## Supplementary_folder_1 for "CORe Designer: a CRISPR design tool for proteome engineering": Batch_to_trim.xlsx (part 14 of 45)

### Sheet: Sheet1 (continued)
accession	name	taxid	sequence	gnCoordinate.genomicLocation.chromosome	gnCoordinate.genomicLocation.start	gnCoordinate.genomicLocation.end	gnCoordinate.genomicLocation.reverseStrand	gnCoordinate.genomicLocation.nucleotideId	gnCoordinate.genomicLocation.assemblyName	gnCoordinate.ensemblGeneId	gnCoordinate.ensemblTranscriptId	gnCoordinate.ensemblTranslationId	exon_id	exon_proteinLocation.begin.position	exon_proteinLocation.end.position	exon_genomeLocation.begin.position	exon_genomeLocation.end.position
A0AAQ5BGM4	A0AAQ5BGM4_HUMAN	9606	MAARPLSRMLRRLLRSSARSCSSGAPVTQPCPGESARAASEEVSRRRQFLREHAAPFSAFLTDSFGRQHSYLRISLTEKCNLRCQYCMPEEGVPLTPKANLLTTEEILTLARLFVKEGIDKIRLTGGEPLIRPDVVDIVAQLQRLEGLRTIGVTTNGINLARLLPQLQKAGLSAINISLDTLVPAKFEFIVRRKGFHKVMEGIHKAIELGYNPVKVNCVVMRGLNEDELLDFAALTEGLPLDVRFIEYMPFDGNKWNFKKMVSYKEMLDTVRQQWPELEKVPEEESSTAKAFKIPGFQGQISFITSMSEHFCGTCNRLRITADGNLKVCLFGNSEVSLRDHLRAGASEQELLRIIGAAVGRKKRQHAVFPR	6	39934417	39909082	TRUE	CM000668.2	GRCh38	ENSG00000124615	ENST00000713665	ENSP00000518968	ENSE00004022052,ENSE00004022050,ENSE00004022048,ENSE00003673631,ENSE00002480849,ENSE00002505858,ENSE00000849495,ENSE00001871180,ENSE00000849499,ENSE00004020612	1,42,84,140,195,216,253,291,328,368	41,84,140,195,215,253,290,327,368,371	39934417,39927455,39925845,39916232,39913835,39913428,39913004,39912374,39909955,39909092	39934295,39927329,39925678,39916068,39913774,39913317,39912892,39912264,39909835,39909082
A0AAQ5BGN9	A0AAQ5BGN9_HUMAN	9606	MVSEPLEDLDPYYINKKTFIVLNKGKAIFRFSATSALYILTPFNPLRKIAIKILVHSLFSMLIMCTILTNCVFMTMSNPPDWTKNVEYTFTGIYTFESLIKIIARGFCLEDFTFLRDPWNWLDFTVITFAYVTEFVDLGNVSALRTFRVLRALKTISVIPGLKTIVGALIQSVKKLSDVMILTVFCLSVFALIGLQLFMGNLRNKCIQWPPTNASLEEHSIEKNITVNYNGTLINETVFEFDWKSYIQDSRYHYFLEGFLDALLCGNSSDAGQCPEGYMCVKAGRNPNYGYTSFDTFSWAFLSLFRLMTQDFWENLYQLTLRAAGKTYMIFFVLVIFLGSFYLINLILAVVAMAYEEQNQATLEEAEQKEAEFQQMIEQLKKQQEAAQQAATATASEHSREPSAAGRLSDSSSEASKLSSKSAKERRNRRKKRKQKEQSGGEEKDEDEFQKSESEDSIRRKGFRFSIEGNRLTYEKRYSSPHQSLLSIRGSLFSPRRNSRTSLFSFRGRAKDVGSENDFADDEHSTFEDNESRRDSLFVPRRHGERRNSNLSQTSRSSRMLAVFPANGKMHSTVDCNGVVSLVGGPSVPTSPVGQLLPEGTTTETEMRKRRSSSFHVSMDFLEDPSQRQRAMSIASILTNTVEELEESRQKCPPCWYKFSNIFLIWDCSPYWLKVKHVVNLVVMDPFVDLAITICIVLNTLFMAMEHYPMTDHFNNVLTVGNLVFTGIFTAEMFLKIIAMDPYYYFQEGWNIFDGFIVTLSLVELGLANVEGLSVLRSFRLLRVFKLAKSWPTLNMLIKIIGNSVGALGNLTLVLAIIVFIFAVVGMQLFGKSYKDCVCKIASDCQLPRWHMNDFFHSFLIVFRVLCGEWIETMWDCMEVAGQAMCLTVFMMVMVIGNLVVLNLFLALLLSSFSADNLAATDDDNEMNNLQIAVDRMHKGVAYVKRKIYEFIQQSFIRKQKILDEIKPLDDLNNKKDSCMSNHTAEIGKDLDYLKDVNGTTSGIGTGSSVEKYIIDESDYMSFINNPSLTVTVPIAVGESDFENLNTEDFSSESDLEESKEKLNESSSSSEGSTVDIGAPVEEQPVVEPEETLEPEACFTEGCVQRFKCCQINVEEGRGKQWWNLRRTCFRIVEHNWFETFIVFMILLSSGALAFEDIYIDQRKTIKTMLEYADKVFTYIFILEMLLKWVAYGYQTYFTNAWCWLDFLIVDVSLVSLTANALGYSELGAIKSLRTLRALRPLRALSRFEGMRVVVNALLGAIPSIMNVLLVCLIFWLIFSIMGVNLFAGKFYHCINTTTGDRFDIEDVNNHTDCLKLIERNETARWKNVKVNFDNVGFGYLSLLQVATFKGWMDIMYAAVDSRNVELQPKYEESLYMYLYFVIFIIFGSFFTLNLFIGVIIDNFNQQKKKFGGQDIFMTEEQKKYYNAMKKLGSKKPQKPIPRPGNKFQGMVFDFVTRQVFDISIMILICLNMVTMMVETDDQSEYVTTILSRINLVFIVLFTGECVLKLISLRHYYFTIGWNIFDFVVVILSIVGMFLAELIEKYFVSPTLFRVIRLARIGRILRLIKGAKGIRTLLFALMMSLPALFNIGLLLFLVMFIYAIFGMSNFAYVKREVGIDDMFNFETFGNSMICLFQITTSAGWDGLLAPILNSKPPDCDPNKVNPGSSVKGDCGNPSVGIFFFVSYIIISFLVVVNMYIAVILENFSVATEESAEPLSEDDFEMFYEVWEKFDPDATQFMEFEKLSQFAAALEPPLNLPQPNKLQLIAMDLPMVSGDRIHCLDILFAFTKRVLGESGEMDALRIQMEERFMASNPSKVSYQPITTTLKRKQEEVSAVIIQRAYRRHLLKRTVKQASFTYNKNKIKGGANLLIKEDMIIDRINENSITEKTDLTMSTAACPPSYDRVTKPIVEKHEQEGKDEKAKGK	2	166073408	165991248	TRUE	CM000664.2	GRCh38	ENSG00000144285	ENST00000713692	ENSP00000518996	ENSE00004020728,ENSE00002470479,ENSE00001785173,ENSE00001286304,ENSE00002441017,ENSE00001128613,ENSE00001128607,ENSE00002471334,ENSE00002435591,ENSE00001286444,ENSE00002501062,ENSE00002516503,ENSE00001286421,ENSE00002513670,ENSE00002471795,ENSE00001129686,ENSE00001286382,ENSE00001128577,ENSE00002512505,ENSE00002456352,ENSE00001128657,ENSE00003654618,ENSE00003585067,ENSE00002481769,ENSE00002467709,ENSE00004020731	1,18,57,87,130,161,251,272,320,389,484,600,644,724,782,901,1062,1102,1154,1212,1253,1347,1365,1411,1446,1536	17,57,87,130,161,251,272,319,388,483,599,644,723,781,900,1061,1102,1153,1211,1252,1346,1364,1410,1445,1536,1927	166073408,166058688,166056500,166054766,166052943,166051988,166048949,166047768,166046976,166045327,166044049,166042424,166041469,166039596,166038132,166036530,166015727,166013898,166012282,166009841,166002753,165999776,165998175,165996117,165994416,165992422	166073358,166058570,166056411,166054638,166052852,166051719,166048886,166047627,166046770,166045043,166043702,166042292,166041231,166039423,166037776,166036048,166015607,166013744,166012109,166009719,166002472,165999723,165998038,165996013,165994146,165991248
A0AAQ5BGP2	A0AAQ5BGP2_HUMAN	9606	MPEQERQITAREGASRKILSKLSLPTRAWEPAMKKSFAFDNVGYEGGLDGLGPSSQVATSTVRILGMTCQSCVKSIEDRISNLKGIISMKVSLEQGSATVKYVPSVVCLQQVCHQIGDMGFEASIAEGKAASWPSRSLPAQEAVVKLRVEGMTCQSCVSSIEGKVRKLQGVVRVKVSLSNQEAVITYQPYLIQPEDLRDHVNDMGFEAAIKSKVAPLSLGPIDIERLQSTNPKRPLSSANQNFNNSETLGHQGSHVVTLQLRIDGMHCKSCVLNIEENIGQLLGVQSIQVSLENKTAQVKYDPSCTSPVALQRAIEALPPGNFKVSLPDGAEGSGTDHRSSSSHSPGSPPRNQVQGTCSTTLIAIAGMTCASCVHSIEGMISQLEGVQQISVSLAEGTATVLYNPSVISPEELRAAIEDMGFEASVVSESCSTNPLGNHSAGNSMVQTTDGTPTSVQEVAPHTGRLPANHAPDILAKSPQSTRAVAPQKCFLQIKGMTCASCVSNIERNLQKEAGVLSVLVALMAGKAEIKYDPEVIQPLEIAQFIQDLGFEAAVMEDYAGSDGNIELTSKTSEALAKLMSLQATEATVVTLGEDNLIIREEQVPMELVQRGDIVKVVPGGKFPVDGKVLEGNTMADESLITGEAMPVTKKPGSTVIAGSINAHGSVLIKATHVGNDTTLAQIVKLVEEAQMSKAPIQQLADRFSGYFVPFIIIMSTLTLVVWIVIGFIDFGVVQRYFPNPNKHISQTEVIIRFAFQTSITVLCIACPCSLGLATPTAVMVGTGVAAQNGILIKGGKPLEMAHKIKTVMFDKTGTITHGVPRVMRVLLLGDVATLPLRKVLAVVGTAEASSEHPLGVAVTKYCKEELGTETLGYCTDFQAVPGCGIGCKVSNVEGILAHSERPLSAPASHLNEAGSLPAEKDAVPQTFSVLIGNREWLRRNGLTISSDVSDAMTDHEMKGQTAILVAIDGVLCGMIAIADAVKQEAALAVHTLQSMGVDVVLITGDNRKTARAIATQVGINKVFAEVLPSHKVAKVQELQNKGKKVAMVGDGVNDSPALAQADMGVAIGTGTDVAIEAADVVLIRNDLLDVVASIHLSKRTVRRIRINLVLALIYNLVGIPIAAGVFMPIGIVLQPWMGSAAMAASSVSVVLSSLQLKCYKKPDLERYEAQAHGHMKPLTASQVSVHIGMDDRWRDSPRATPWDQVSYVSQVSLSSLTSDKPSRHSAAADDDGDKWSLLLNGRDEEQYI	13	52011337	51934759	TRUE	CM000675.2	GRCh38	ENSG00000123191	ENST00000713659	ENSP00000518961	ENSE00003897950,ENSE00003462675,ENSE00003512267,ENSE00003562768,ENSE00003473904,ENSE00003684567,ENSE00003573120,ENSE00004020598,ENSE00003543248,ENSE00003568701,ENSE00003510725,ENSE00001770820,ENSE00001687534,ENSE00001595712,ENSE00001612752,ENSE00001665491,ENSE00001805222	1,18,429,515,570,600,643,695,740,805,866,922,970,1018,1086,1125,1159	17,429,515,569,600,643,694,739,804,865,922,970,1017,1085,1125,1159,1249	52011337,51975168,51970749,51968607,51957607,51950399,51950161,51949796,51946478,51944291,51942554,51941224,51939193,51937679,51937393,51935695,51935029	52011287,51973935,51970492,51968444,51957516,51950272,51950007,51949662,51946284,51944109,51942386,51941081,51939051,51937476,51937276,51935593,51934759
A0AAQ5BGP6	A0AAQ5BGP6_HUMAN	9606	MEAARPSGSWNGALCRLLLLTLAILIFASDACKNVTLHVPSKLDAEKLVGRVNLKECFTAANLIHSSDPDFQILEDGSVYTTNTILLSSEKRSFTILLSNTENQEKKKIFVFLEHQTKVLKKRHTKEKVLRRAKRRWAPIPCSMLENSLGPFPLFLQQVQSDTAQNYTIYYSIRGPGVDQEPRNLFYVERDTGNLYCTRPVDREQYESFEIIAFATTPDGYTPELPLPLIIKIEDENDNYPIFTEETYTFTIFENCRVGTTVGQVCATDKDEPDTMHTRLKYSIIGQVPPSPTLFSMHPTTGVITTTSSQLDRELIDKYQLKIKVQDMDGQYFGLQTTSTCIINIDDVNDHLPTFTRTSYVTSVEENTVDVEILRVTVEDKDLVNTANWRANYTILKGNENGNFKIVTDAKTNEGVLCVVKPLNYEEKQQMILQIGVVNEAPFSREASPRSAMSTATVTVNVEDQDEGPECNPPIQTVRMKENAEVGTTSNGYKAYDPETRSSSGIRYKKLTDPTGWVTIDENTGSIKVFRSLDREAETIKNGIYNITVLASDQGGRTCTGTLGIILQDVNDNSPFIPKKTVIICKPTMSSAEIVAVDPDEPIHGPPFDFSLESSTSEVQRMWRLKAINDTAARLSYQNDPPFGSYVVPITVRDRLGMSSVTSLDVTLCDCITENDCTHRVDPRIGGGGVQLGKWAILAILLGIALLFLYFFLPPGILFTLVCGASGTSKQPKVIPDDLAQQNLIVSNTEAPGDDKVYSANGFTTQTVGASAQGVCGTVGSGIKNGGQETIEMVKGGHQTSESCRGAGHHHTLDSCRGGHTEVDNCRYTYSEWHSFTQPRLGEKVYLCNQDENHKHAQDYVLTYNYEGRGSVAGSVGCCSERQEEDGLEFLDNLEPKFRTLAEACMKR	18	31101971	31068018	TRUE	CM000680.2	GRCh38	ENSG00000134755	ENST00000713707	ENSP00000519010	ENSE00004020801,ENSE00000796879,ENSE00000456505,ENSE00000667574,ENSE00000796882,ENSE00000667572,ENSE00000796884,ENSE00000796885,ENSE00000667569,ENSE00000667568,ENSE00000998565,ENSE00000998556,ENSE00000916005,ENSE00004020810,ENSE00000916003,ENSE00004282664	1,24,52,119,159,211,259,315,360,422,507,555,630,709,758,844	23,52,118,158,210,259,314,359,421,507,555,630,709,757,843,908	31101971,31093643,31092300,31091147,31089594,31087813,31086742,31083060,31082423,31080352,31079989,31074907,31071841,31070871,31069151,31068212	31101903,31093559,31092101,31091028,31089439,31087669,31086576,31082926,31082238,31080096,31079847,31074683,31071605,31070726,31068894,31068018
A0AAQ5BGP9	A0AAQ5BGP9_HUMAN	9606	MEPSSPQDEGLRKKQPKKPVPEILPRPPRALFCLTLENPLRKACISIVEWKPFETIILLTIFANCVALAVYLPMPEDDNNSLNLGLEKLEYFFLIVFSIEAAMKIIAYGFLFHQDAYLRSGWNVLDFTIVFLGVFTVILEQVNVIQSHTAPMSSKGAGLDVKALRAFRVLRPLRLVSGVPSLQVVLNSIFKAMLPLFHIALLVLFMVIIYAIIGLELFKGKMHKTCYFIGTDIVATVENEEPSPCARTGSGRRCTINGSECRGGWPGPNHGITHFDNFGFSMLTVYQCITMEGWTDVLYWVNDAIGNEWPWIYFVTLILLGSFFILNLVLGVLSGEFTKEREKAKSRGTFQKLREKQQLDEDLRGYMSWITQGEVMDVEDFREGKLSLDEGGSDTESLYEIAGLNKIIQFIRHWRQWNRIFRWKCHDIVKSKVFYWLVILIVALNTLSIASEHHNQPLWLTRLQDIANRVLLSLFTTEMLMKMYGLGLRQYFMSIFNRFDCFVVCSGILEILLVESGAMTPLGISVLRCIRLLRIFKITKYWTSLSNLVASLLNSIRSIASLLLLLFLFIVIFALLGMQLFGGRYDFEDTEVRRSNFDNFPQALISVFQVLTGEDWTSMMYNGIMAYGGPSYPGMLVCIYFIILFVCGNYILLNVFLAIAVDNLAEAESLTSAQKAKAEEKKRRKMSKGLPDKSEEEKSTMAKKLEQKPKGEGIPTTAKLKIDEFESNVNEVKDPYPSADFPGDDEEDEPEIPLSPRPRPLAELQLKEKAVPIPEASSFFIFSPTNKIRVLCHRIVNATWFTNFILLFILLSSAALAAEDPIRADSMRNQILKHFDIGFTSVFTVEIVLKMTTYGAFLHKGSFCRNYFNMLDLLVVAVSLISMGLESSAISVVKILRVLRVLRPLRAINRAKGLKHVVQCMFVAISTIGNIVLVTTLLQFMFACIGVQLFKGKFFRCTDLSKMTEEECRGYYYVYKDGDPMQIELRHREWVHSDFHFDNVLSAMMSLFTVSTFEGWPQLLYKAIDSNAEDVGPIYNNRVEMAIFFIIYIILIAFFMMNIFVGFVIVTFQEQGETEYKNCELDKNQRQCVQYALKARPLRCYIPKNPYQYQVWYIVTSSYFEYLMFALIMLNTICLGMQHYNQSEQMNHISDILNVAFTIIFTLEMILKLMAFKARGYFGDPWNVFDFLIVIGSIIDVILSEIDTFLASSGGLYCLGGGCGNVDPDESARISSAFFRLFRVMRLIKLLSRAEGVRTLLWTFIKSFQALPYVALLIVMLFFIYAVIGMQMFGKIALVDGTQINRNNNFQTFPQAVLLLFRCATGEAWQEILLACSYGKLCDPESDYAPGEEYTCGTNFAYYYFISFYMLCAFLVINLFVAVIMDNFDYLTRDWSILGPHHLDEFKAIWAEYDPEAKGRIKHLDVVTLLRRIQPPLGFGKFCPHRVACKRLVGMNMPLNSDGTVTFNATLFALVRTALKIKTEGNFEQANEELRAIIKKIWKRTSMKLLDQVIPPIGDDEVTVGKFYATFLIQEHFRKFMKRQEEYYGYRPKKDIVQIQAGLRTIEEEAAPEICRTVSGDLAAEEELERAMVEAAMEEGIFRRTGGLFGQVDNFLERTNSLPPVMANQRPLQFAEIEMEEMESPVFLEDFPQDPRTNPLARANTNNANANVAYGNSNHSNSHVFSSLASISVSTMKGSSQKRQRRLLPEDEPLANPAGSWDPTANPVWRC	1	201112339	201040684	TRUE	CM000663.2	GRCh38	ENSG00000081248	ENST00000713699	ENSP00000519003	ENSE00004020756,ENSE00004020764,ENSE00004020775,ENSE00004020785,ENSE00004020768,ENSE00004020765,ENSE00004020788,ENSE00004020766,ENSE00004020758,ENSE00004020782,ENSE00004020789,ENSE00004020781,ENSE00004020787,ENSE00004020779,ENSE00004020778,ENSE00004020757,ENSE00004020762,ENSE00004020777,ENSE00004020783,ENSE00004020784,ENSE00004020755,ENSE00004020763,ENSE00004020761,ENSE00004020767,ENSE00004020774,ENSE00004020769,ENSE00004020760,ENSE00004020773,ENSE00004020770,ENSE00004020771,ENSE00004020772,ENSE00004020754,ENSE00000914730,ENSE00000522341,ENSE00001724912,ENSE00001667889,ENSE00001772983,ENSE00000914688,ENSE00000791228,ENSE00000914678,ENSE00001074012,ENSE00001074038	1,51,87,133,181,232,301,335,384,411,465,540,610,650,688,720,743,787,831,851,886,916,952,969,1018,1086,1139,1176,1204,1223,1266,1288,1318,1372,1414,1447,1481,1515,1557,1600,1683,1718	51,86,133,181,232,300,335,384,411,465,540,609,650,688,719,743,787,830,850,886,915,951,969,1018,1085,1138,1175,1203,1222,1265,1287,1318,1371,1414,1446,1481,1515,1556,1599,1683,1717,1727	201112339,201110269,201094021,201092114,201091792,201089463,201087929,201085581,201085031,201083322,201078104,201077127,201075615,201074620,201073642,201072824,201070404,201069601,201069196,201066993,201066316,201065945,201062514,201062090,201061468,201060816,201059299,201058491,201054561,201053587,201053274,201052648,201051143,201050516,201049099,201048684,201047626,201047239,201044456,201043531,201041606,201040713	201112188,201110164,201093882,201091972,201091640,201089258,201087826,201085436,201084950,201083162,201077879,201076920,201075495,201074506,201073549,201072755,201070272,201069472,201069137,201066887,201066229,201065838,201062462,201061944,201061267,201060658,201059189,201058408,201054505,201053459,201053209,201052557,201050984,201050389,201049003,201048582,201047525,201047115,201044328,201043281,201041504,201040684
A0AAQ5BGQ2	A0AAQ5BGQ2_HUMAN	9606	MAVCIIAMIIFSSCFCYKHYCKSISSRRRYNRDLEQDEAFIPVGESLKDLIDQSQSSGSGSGLPLLVQRTIAKQIQMVRQVGKGRYGEVWMGKWRGEKVAVKVFFTTEEASWFRETEIYQTVLMRHENILGFIAADIKGTGSWTQLYLITDYHENGSLYDFLKCATLDTRALLKLAYSAACGLCHLHTEIYGTQGKPAIAHRDLKSKNILIKKNGSCCIADLGLAVKFNSDTNEVDVPLNTRVGTKRYMAPEVLDESLNKNHFQPYIMADIYSFGLIIWEMARRCITGGIVEEYQLPYYNMVPSDPSYEDMREVVCVKRLRPIVSNRWNSDECLRAVLKLMSECWAHNPASRLTALRIKKTLAKMVESQDVKI	10	86900074	86923716	FALSE	CM000672.2	GRCh38	ENSG00000107779	ENST00000713670	ENSP00000518972	ENSE00004020653,ENSE00000711732,ENSE00004020658,ENSE00000711742,ENSE00002457271,ENSE00000830582,ENSE00004020644	1,18,67,131,230,289,333	18,66,131,230,289,332,373	86900074,86912240,86917134,86919172,86921520,86923376,86923594	86900126,86912384,86917326,86919469,86921695,86923506,86923716
A0AAQ5BGQ3	A0AAQ5BGQ3_HUMAN	9606	MEAARPSGSWNGALCRLLLLTLAILIFASDACKNVTLHVPSKLDAEKLVGRVNLKECFTAANLIHSSDPDFQILEDGSVYTTNTILLSSEKRSFTILLSNTENQEKKKIFVFLEHQTKVLKKRHTKEKVLRRAKRRWAPIPCSMLENSLGPFPLFLQQVQSDTAQNYTIYYSIRGPGVDQEPRNLFYVERDTGNLYCTRPVDREQYESFEIIAFATTPDGYTPELPLPLIIKIEDENDNYPIFTEETYTFTIFENCRVGTTVGQVCATDKDEPDTMHTRLKYSIIGQVPPSPTLFSMHPTTGVITTTSSQLDRELIDKYQLKIKVQDMDGQYFGLQTTSTCIINIDDVNDHLPTFTRTSYVTSVEENTVDVEILRVTVEDKDLVNTANWRANYTILKGNENGNFKIVTDAKTNEGVLCVVKPLNYEEKQQMILQIGVVNEAPFSREASPRSAMSTATVTVNVEDQDEGPECNPPIQTVRMKENAEVGTTSNGYKAYDPETRSSSGIRYKKLTDPTGWVTIDENTGSIKVFRSLDREAETIKNGIYNITVLASDQGRTCTGTLGIILQDVNDNSPFIPKKTVIICKPTMSSAEIVAVDPDEPIHGPPFDFSLESSTSEVQRMWRLKAINDTAARLSYQNDPPFGSYVVPITVRDRLGMSSVTSLDVTLCDCITENDCTHRVDPRIGGGGVQLGKWAILAILLGIALLFCILFTLVCGASGTSKQPKVIPDDLAQQNLIVSNTEAPGDDKVYSANGFTTQTVGASAQGVCGTVGSGIKNGGQETIEMVKGGHQTSESCRGAGHHHTLDSCRGGHTEVDNCRYTYSEWHSFTQPRLGEKVYLCNQDENHKHAQDYVLTYNYEGRGSVAGSVGCCSERQEEDGLEFLDNLEPKFRTLAEACMKR	18	31101971	31068018	TRUE	CM000680.2	GRCh38	ENSG00000134755	ENST00000713705	ENSP00000519008	ENSE00004020797,ENSE00000796879,ENSE00000456505,ENSE00000667574,ENSE00000796882,ENSE00000667572,ENSE00000796884,ENSE00000796885,ENSE00000667569,ENSE00000667568,ENSE00000998565,ENSE00004020800,ENSE00000916005,ENSE00000916004,ENSE00000916003,ENSE00004282664	1,24,52,119,159,211,259,315,360,422,507,555,629,708,750,836	23,52,118,158,210,259,314,359,421,507,555,629,708,749,835,900	31101971,31093643,31092300,31091147,31089594,31087813,31086742,31083060,31082423,31080352,31079989,31074904,31071841,31070850,31069151,31068212	31101903,31093559,31092101,31091028,31089439,31087669,31086576,31082926,31082238,31080096,31079847,31074683,31071605,31070726,31068894,31068018
A0AAQ5BGQ5	A0AAQ5BGQ5_HUMAN	9606	MEAARPSGSWNGALCRLLLLTLAILIFASDACKNVTLHVPSKLDAEKLVGRVNLKECFTAANLIHSSDPDFQILEDGSVYTTNTILLSSEKRSFTILLSNTENQEKKKIFVFLEHQTKKRHTKEKVLRRAKRRWAPIPCSMLENSLGPFPLFLQQVQSDTAQNYTIYYSIRGPGVDQEPRNLFYVERDTGNLYCTRPVDREQYESFEIIAFATTPDGYTPELPLPLIIKIEDENDNYPIFTEETYTFTIFENCRVGTTVGQVCATDKDEPDTMHTRLKYSIIGQVPPSPTLFSMHPTTGVITTTSSQLDRELIDKYQLKIKVQDMDGQYFGLQTTSTCIINIDDVNDHLPTFTRTSYVTSVEENTVDVEILRVTVEDKDLVNTANWRANYTILKGNENGNFKIVTDAKTNEGVLCVVKPLNYEEKQQMILQIGVVNEAPFSREASPRSAMSTATVTVNVEDQDEGPECNPPIQTVRMKENAEVGTTSNGYKAYDPETRSSSGIRYKKLTDPTGWVTIDENTGSIKVFRSLDREAETIKNGIYNITVLASDQGGRTCTGTLGIILQDVNDNSPFIPKKTVIICKPTMSSAEIVAVDPDEPIHGPPFDFSLESSTSEVQRMWRLKAINDTAARLSYQNDPPFGSYVVPITVRDRLGMSSVTSLDVTLCDCITENDCTHRVDPRIGGGGVQLGKWAILAILLGIALLFCILFTLVCGASGTSKQPKVIPDDLAQQNLIVSNTEAPGDDKVYSANGFTTQTVGASAQGVCGTVGSGIKNGGQETIEMVKGGHQTSESCRGAGHHHTLDSCRGGHTEVDNCRYTYSEWHSFTQPRLGEKVYLCNQDENHKHAQDYVLTYNYEGRGSVAGSVGCCSERQEEDGLEFLDNLEPKFRTLAEACMKR	18	31101971	31068018	TRUE	CM000680.2	GRCh38	ENSG00000134755	ENST00000713702	ENSP00000519005	ENSE00004020794,ENSE00000796879,ENSE00000456505,ENSE00004020814,ENSE00000796882,ENSE00000667572,ENSE00000796884,ENSE00000796885,ENSE00000667569,ENSE00000667568,ENSE00000998565,ENSE00000998556,ENSE00000916005,ENSE00000916004,ENSE00000916003,ENSE00004020796	1,24,52,119,156,208,256,312,357,419,504,552,627,706,748,834	23,52,118,155,207,256,311,356,418,504,552,627,706,747,833,898	31101971,31093643,31092300,31091138,31089594,31087813,31086742,31083060,31082423,31080352,31079989,31074907,31071841,31070850,31069151,31068212	31101903,31093559,31092101,31091028,31089439,31087669,31086576,31082926,31082238,31080096,31079847,31074683,31071605,31070726,31068894,31068018
A0AAQ5BGQ8	A0AAQ5BGQ8_HUMAN	9606	MKRTHLFIVGIYFLSSCRAEEGLNFPTYDGKDRVVSLSEKNFKQVLKKYDLLCLYYHEPVSSDKVTQKQFQLKEIVLELVAQVLEHKAIGFVMVDAKKEAKLAKKLGFDEEGSLYILKGDRTIEFDGEFAADVLVEFLLDLIEDPVEIISSKLEVQAFERIEDYIKLIGFFKSEDSEYYKAFEEAAEHFQPYIKFFATFDKGVAKKLSLKMNEVDFYEPFMDEPIAIPNKPYTEEELVEFVKEHQRSRNWTQ	1	115768541	115726579	TRUE	CM000663.2	GRCh38	ENSG00000118729	ENST00000713713	ENSP00000519016	ENSE00001957067,ENSE00000800546,ENSE00000800545,ENSE00000800544,ENSE00001074019,ENSE00003569802,ENSE00004020819	1,79,107,141,178,203,246	78,107,140,178,202,246,252	115768541,115744912,115740828,115738335,115732974,115727122,115726597	115768308,115744828,115740728,115738224,115732901,115726992,115726579
A0AAQ5BGQ9	A0AAQ5BGQ9_HUMAN	9606	MAGSCFLCLVDVVPVKNEDGAVIMFILNFEVVMEKDMVGSPAHDTNHRGPPTSWLAPGRAKTFRLKLPALLALTARESSVRSGGAGGAGAPGAVVVDVDLTPAAPSSESLALDEVTAMDNHVAGLGPAEERRALVGPGSPPRSAPGQLPSPRAHSLNPDASGSSCSLARTRSRESCASVRRASSADDIEAMRAGVLPPPPRHASTGAMHPLRSGLLNSTSDSDLVRYRTISKIPQITLNFVDLKGDPFLASPTSDREIIAPKIKERTHNVTEKVTQVLSLGADVLPEYKLQAPRIHRWTILHYSPFKAVWDWLILLLVIYTAVFTPYSAAFLLKETEEGPPATECGYACQPLAVVDLIVDIMFIVDILINFRTTYVNANEEVVSHPGRIAVHYFKGWFLIDMVAAIPFDLLIFGSGSEELIGLLKTARLLRLVRVARKLDRYSEYGAAVLFLLMCTFALIAHWLACIWYAIGNMEQPHMDSRIGWLHNLGDQIGKPYNSSGLGGPSIKDKYVTALYFTFSSLTSVGFGNVSPNTNSEKIFSICVMLIGSLMYASIFGNVSAIIQRLYSGTARYHTQMLRVREFIRFHQIPNPLRQRLEEYFQHAWSYTNGIDMNAVLKGFPECLQADICLHLNRSLLQHCKPFRGATKGCLRALAMKFKTTHAPPGDTLVHAGDLLTALYFISRGSIEILRGDVVVAILGKNDIFGEPLNLYARPGKSNGDVRALTYCDLHKIHRDDLLEVLDMYPEFSDHFWSSLEITFNLRDTNMIPGSPGSTELEGGFSRQRKRKLSFRRRTDKDTEQPGEVSALGPGRAGAGPSSRGRPGGPWGESPSSGPSSPESSEDEGPGRSSSPLRLVPFSSPRPPGEPPGGEPLMEDCEKSSDTCNPLSGAFSGVSNIFSFWGDSRGRQYQELPRCPAPTPSLLNIPLSSPGRRPRGDVESRLDALQRQLNRLETRLSADMATVLQLLQRQMTLVPPAYSAVTTPGPGPTSTSPLLPVSPLPTLTLDSLSQVSQFMACEELPPGAPELPQEGPTRRLSLPGQLGALTSQPLHRHGSDPGS	7	150974376	150945368	TRUE	CM000669.2	GRCh38	ENSG00000055118	ENST00000713701	ENSP00000519004	ENSE00004020793,ENSE00003469830,ENSE00003531790,ENSE00003634780,ENSE00003526373,ENSE00003562537,ENSE00003570568,ENSE00002511912,ENSE00000978099,ENSE00000872389,ENSE00001141381,ENSE00001141375,ENSE00001141370,ENSE00000872388	1,3,58,206,277,420,549,616,700,765,798,889,951,1011	3,58,206,276,419,549,615,700,764,798,889,951,1010,1059	150974376,150959736,150958502,150957502,150952853,150951835,150951120,150950420,150949049,150948543,150947878,150947514,150947054,150945514	150974370,150959572,150958059,150957291,150952425,150951448,150950921,150950168,150948856,150948444,150947606,150947328,150946877,150945368
A0AAQ5BGR0	A0AAQ5BGR0_HUMAN	9606	MPVRRGHVAPQNTFLDTIIRKFEGQSRKFIIANARVENCAVIYCNDGFCELCGYSRAEVMQRPCTCDFLHGPRTQRRAAAQIAQALLGAEERKVEIAFYRKDGSCFLCLVDVVPVKNEDGAVIMFILNFEVVMEKDMVGSPAHDTNHRGPPTSWLAPGRAKTFRLKLPALLALTARESSVRSGGAGGAGAPGAVVVDVDLTPAAPSSESLALDEVTAMDNHVAGLGPAEERRALVGPGSPPRSAPGQLPSPRAHSLNPDASGSSCSLARTRSRESCASVRRASSADDIEAMRAGVLPPPPRHASTGAMHPLRSGLLNSTSDSDLVRYRTISKIPQITLNFVDLKGDPFLASPTSDREIIAPKIKERTHNVTEKVTQVLSLGADVLPEYKLQAPRIHRWTILHYSPFKAVWDWLILLLVIYTAVFTPYSAAFLLKETEEGPPATECGYACQPLAVVDLIVDIMFIVDILINFRTTYVNANEEVVSHPGRIAVHYFKGWFLIDMVAAIPFDLLIFGSGSEELIGLLKTARLLRLVRVARKLDRYSEYGAAVLFLLMCTFALIAHWLACIWYAIGNMEQPHMDSRIGWLHNLGDQIGKPYNSSGLGGPSIKDKYVTALYFTFSSLTSVGFGNVSPNTNSEKIFSICVMLIGSRYHTQMLRVREFIRFHQIPNPLRQRLEEYFQHAWSYTNGIDMNAVLKGFPECLQADICLHLNRSLLQHCKPFRGATKGCLRALAMKFKTTHAPPGDTLVHAGDLLTALYFISRGSIEILRGDVVVAILGKNDIFGEPLNLYARPGKSNGDVRALTYCDLHKIHRDDLLEVLDMYPEFSDHFWSSLEITFNLRDTNMIPGSPGSTELEGGFSRQRKRKLSFRRRTDKDTEQPGEVSALGPGRAGAGPSSRGRPGGPWGESPSSGPSSPESSEDEGPGRSSSPLRLVPFSSPRPPGEPPGGEPLMEDCEKSSDTCNPLSGAFSGVSNIFSFWGDSRGRQYQELPRCPAPTPSLLNIPLSSPGRRPRGDVESRLDALQRQLNRLETRLSADMATVLQLLQRQMTLVPPAYSAVTTPGPGPTSTSPLLPVSPLPTLTLDSLSQVSQFMACEELPPGAPELPQEGPTRRLSLPGQLGALTSQPLHRHGSDPGS	7	150977913	150945368	TRUE	CM000669.2	GRCh38	ENSG00000055118	ENST00000713710	ENSP00000519013	ENSE00001475694,ENSE00003726746,ENSE00003469830,ENSE00003531790,ENSE00003634780,ENSE00003526373,ENSE00003562537,ENSE00004020817,ENSE00002511912,ENSE00000978099,ENSE00000872389,ENSE00001141381,ENSE00001141375,ENSE00001141370,ENSE00000872388	1,26,103,158,306,377,520,649,694,778,843,876,967,1029,1089	26,103,158,306,376,519,649,693,778,842,876,967,1029,1088,1137	150977913,150974941,150959736,150958502,150957502,150952853,150951835,150951054,150950420,150949049,150948543,150947878,150947514,150947054,150945514	150977838,150974711,150959572,150958059,150957291,150952425,150951448,150950921,150950168,150948856,150948444,150947606,150947328,150946877,150945368
A0AAQ5BGR1	A0AAQ5BGR1_HUMAN	9606	MKRTHLFIVGIYFLSSCRAEEGLNFPTYDGKDRVVSLSEKNFKQVLKKYDLLCLYYHEPVSSDKVTQKQFQLKEIVLELVAQVLEHKAIGFVMVDAKKEAKLAKKLGFDEEGSLYILKGDRTIEFDGEFAADVLVEFLLDLIEDPVEIISSKLEVQAFERIEDYIKLIGFFKSEDSEYYKAFEEAAEHFQPYIKFFATFDKGVAKKLSLKMNEVDFYEPFMDEPIAIPNKPYTEEELVEFVKEHQRPTLRRLRPEEMFETWEDDLNGIHIVAFAEKSDPDNQGGTIFPSPVTDTWPKDDP	1	115768541	115707592	TRUE	CM000663.2	GRCh38	ENSG00000118729	ENST00000713727	ENSP00000519031	ENSE00004021051,ENSE00000800546,ENSE00000800545,ENSE00000800544,ENSE00001074019,ENSE00003569802,ENSE00003670364,ENSE00003541303,ENSE00004021052	1,79,107,141,178,203,246,262,280	78,107,140,178,202,246,261,280,300	115768541,115744912,115740828,115738335,115732974,115727122,115725553,115717894,115707653	115768308,115744828,115740728,115738224,115732901,115726992,115725508,115717840,115707592
A0AAQ5BGR2	A0AAQ5BGR2_HUMAN	9606	MEAARPSGSWNGALCRLLLLTLAILIFASDACKNVTLHVPSKLDAEKLVGRVNLKECFTAANLIHSSDPDFQILEDGSVYTTNTILLSSEKRSFTILLSNTENQEKKKIFVFLEHQTKVLKKRHTKEKVLRRAKRRWAPIPCSMLENSLGPFPLFLQQVQSDTAQNYTIYYSIRGPGVDQEPRNLFYVERDTGNLYCTRPVDREQYESFEIIAFATTPDGYTPELPLPLIIKIEDENDNYPIFTEETYTFTIFENCRVGTTVGQVCATDKDEPDTMHTRLKYSIIGQVPPSPTLFSMHPTTGVITTTSSQLDREYVTSVEENTVDVEILRVTVEDKDLVNTANWRANYTILKGNENGNFKIVTDAKTNEGVLCVVKPLNYEEKQQMILQIGVVNEAPFSREASPRSAMSTATVTVNVEDQDEGPECNPPIQTVRMKENAEVGTTSNGYKAYDPETRSSSGIRYKKLTDPTGWVTIDENTGSIKVFRSLDREAETIKNGIYNITVLASDQGGRTCTGTLGIILQDVNDNSPFIPKKTVIICKPTMSSAEIVAVDPDEPIHGPPFDFSLESSTSEVQRMWRLKAINDTAARLSYQNDPPFGSYVVPITVRDRLGMSSVTSLDVTLCDCITENDCTHRVDPRIGGGGVQLGKWAILAILLGIALLFCILFTLVCGASGTSKQPKVIPDDLAQQNLIVSNTEAPGDDKVYSANGFTTQTVGASAQGVCGTVGSGIKNGGQETIEMVKGGHQTSESCRGAGHHHTLDSCRGGHTEVDNCRYTYSEWHSFTQPRLGEKVYLCNQDENHKHAQDYVLTYNYEGRGSVAGSVGCCSERQEEDGLEFLDNLEPKFRTLAEACMKR	18	31101971	31068018	TRUE	CM000680.2	GRCh38	ENSG00000134755	ENST00000713682	ENSP00000518985	ENSE00004020699,ENSE00000796879,ENSE00000456505,ENSE00000667574,ENSE00000796882,ENSE00000667572,ENSE00000796884,ENSE00000667569,ENSE00000667568,ENSE00000998565,ENSE00000998556,ENSE00000916005,ENSE00000916004,ENSE00000916003,ENSE00004282664	1,24,52,119,159,211,259,315,377,462,510,585,664,706,792	23,52,118,158,210,259,314,376,462,510,585,664,705,791,856	31101971,31093643,31092300,31091147,31089594,31087813,31086742,31082423,31080352,31079989,31074907,31071841,31070850,31069151,31068212	31101903,31093559,31092101,31091028,31089439,31087669,31086576,31082238,31080096,31079847,31074683,31071605,31070726,31068894,31068018
A0AAQ5BGR3	A0AAQ5BGR3_HUMAN	9606	MVDAKKEAKLAKKLGFDEEGSLYILKGDRTIEFDGEFAADVLVEFLLDLIEDPVEIISSKLEVQAFERIEDYIKLIGFFKSEDSEYYKAFEEAAEHFQPYIKFFATFDKGVAKKLSLKMNEVDFYEPFMDEPIAIPNKPYTEEELVEFVKEHQRPTLRRLRPEEMFETWEDDLNGIHIVAFAEKSDPDGYEFLEILKQVARDNTDNPDLSILWIDPDDFPLLVAYWEKTFKIDLFRPQIGVVNVTDADSVWMEIPDDDDLPTAEELEDWIEDVLSGKINTEDDDEDDDDDDNSDEEDNDDSDDDDDE	1	115744870	115701244	TRUE	CM000663.2	GRCh38	ENSG00000118729	ENST00000713728	ENSP00000519032	ENSE00004011623,ENSE00000800545,ENSE00000800544,ENSE00001074019,ENSE00003569802,ENSE00003670364,ENSE00003541303,ENSE00001074027,ENSE00001074020,ENSE00004282326	1,15,49,86,111,154,170,188,222,247	15,48,86,110,154,169,188,221,246,307	115744870,115740828,115738335,115732974,115727122,115725553,115717894,115705292,115702995,115701426	115744828,115740728,115738224,115732901,115726992,115725508,115717840,115705192,115702921,115701244
A0AAQ5BGR5	A0AAQ5BGR5_HUMAN	9606	MVDAKKEAKLAKKLGFDEEGSLYILKGDRTIEFDGEFAADVLVEFLLD	1	115744870	115740728	TRUE	CM000663.2	GRCh38	ENSG00000118729	ENST00000713712	ENSP00000519015	ENSE00004011623,ENSE00000800545	1,15	15,48	115744870,115740828	115744828,115740728
A0AAQ5BGR9	A0AAQ5BGR9_HUMAN	9606	MMSFVQKGSWLLLALLHPTIILAQQEAVEGGCSHLGQSYADRDVWKPEPCQICVCDSGSVLCDDIICDDQELDCPNPEIPFGECCAVCPQPPTAPTRPPNGQGPQGPKGDPGPPGIPGRNGDPGIPGQPGSPGSPGPPGICESCPTGPQNYSPQYDSYDVKSGVAVGGLAGYPGPAGPPGPPGPPGTSGHPGSPGSPGYQGPPGEPGQAGPSGPPGPPGAIGPSGPAGKDGESGRPGRPGERGLPGPPGIKGPAGIPGFPGMKGHRGFDGRNGEKGETGAPGLKGENGLPGENGAPGPMGPRGAPGERGRPGLPGAAGARGNDGARGSDGQPGPPGPPGTAGFPGSPGAKGEVGPAGSPGSNGAPGQRGEPGPQGHAGAQGPPGPPGINGSPGGKGEMGPAGIPGAPGLMGARGPPGPAGANGAPGLRGGAGEPGKNGAKGEPGPRGERGEAGIPGVPGAKGEDGKDGSPGEPGANGLPGAAGERGAPGFRGPAGPNGIPGEKGPAGERGAPGPAGPRGAAGEPGRDGVPGGPGMRGMPGSPGGPGSDGKPGPPGSQGESGRPGPPGPSGPRGQPGVMGFPGPKGNDGAPGKNGERGGPGGPGPQGPPGKNGETGPQGPPGPTGPGGDKGDTGPPGPQGLQGLPGTGGPPGENGKPGEPGPKGDAGAPGAPGGKGDAGAPGERGPPGLAGAPGLRGGAGPPGPEGGKGAAGPPGPPGAAGTPGLQGMPGERGGLGSPGPKGDKGEPGGPGADGVPGKDGPRGPTGPIGPPGPAGQPGDKGEGGAPGLPGIAGPRGSPGERGETGPPGPAGFPGAPGQNGEPGGKGERGAPGEKGEGGPPGVAGPPGGSGPAGPPGPQGVKGERGSPGGPGAAGFPGARGLPGPPGSNGNPGPPGPSGSPGKDGPPGPAGNTGAPGSPGVSGPKGDAGQPGEKGSPGAQGPPGAPGPLGIAGITGARGLAGPPGMPGPRGSPGPQGVKGESGKPGANGLSGERGPPGPQGLPGLAGTAGEPGRDGNPGSDGLPGRDGSPGGKGDRGENGSPGAPGAPGHPGPPGPVGPAGKSGDRGESGPAGQQGAIGSPGPAGPRGPVGPSGPPGKDGTSGHPGPIGPPGPRGNRGERGSEGSPGHPGQPGPPGPPGAPGPCCGGVGAAAIAGIGGEKAGGFAPYYGDEPMDFKINTDEIMTSLKSVNGQIESLISPDGSRKNPARNCRDLKFCHPELKSGEYWVDPNQGCKLDAIKVFCNMETGETCISANPLNVPRKHWWTDSSAEKKHVWFGESMDGGFQFSYGNPELPEDVLDVHLAFLRLLSSRASQNITYHCKNSIAYMDQASGNVKKALKLMGSNEGEFKAEGNSKFTYTVLEDGCTKHTGEWSKTVFEYRTRKAVRLPIVDIAPYDIGGPDQEFGVDVGPVCFL	2	188974490	189011771	FALSE	CM000664.2	GRCh38	ENSG00000168542	ENST00000713744	ENSP00000519048	ENSE00001948260,ENSE00004021120,ENSE00004021111,ENSE00004021117,ENSE00004021114,ENSE00004021113,ENSE00004021121,ENSE00004021112,ENSE00004021118,ENSE00004021115,ENSE00001130144,ENSE00001424552,ENSE00001405059,ENSE00001407878,ENSE00001130125,ENSE00001130118,ENSE00001130112,ENSE00001130107,ENSE00001130103,ENSE00001130099,ENSE00001130094,ENSE00001130091,ENSE00004021110,ENSE00004021119,ENSE00001130075,ENSE00002491797,ENSE00001130064,ENSE00001130057,ENSE00001130050,ENSE00001130041,ENSE00001130036,ENSE00001130031,ENSE00001130027,ENSE00001130021,ENSE00001130016,ENSE00001130010,ENSE00001130000,ENSE00001129994,ENSE00001129987,ENSE00001129983,ENSE00001129978,ENSE00001129975,ENSE00001129968,ENSE00001129947,ENSE00001129940,ENSE00001326979,ENSE00001129930,ENSE00001129924,ENSE00001238012	1,27,95,112,150,177,195,213,231,249,267,285,300,318,333,351,384,399,432,450,486,504,537,555,588,606,624,642,660,675,708,744,762,780,798,816,852,870,888,942,978,1014,1032,1068,1086,1122,1221,1284,1365	27,94,111,149,176,194,212,230,248,266,284,299,317,332,350,383,398,431,449,485,503,536,554,587,605,623,641,659,674,707,743,761,779,797,815,851,869,887,941,977,1013,1031,1067,1085,1121,1221,1283,1364,1412	188974490,188984760,188985197,188985665,188987059,188988081,188988590,188989396,188990096,188990307,188991004,188991487,188991669,188992184,188992887,188993361,188994038,188994234,188994541,188994724,188995046,188995692,188996125,188996398,188997165,188997336,188997700,188998266,188998674,188999285,188999470,188999842,189001397,189001536,189002298,189002955,189003411,189003734,189003982,189004257,189005350,189006206,189006345,189007885,189008035,189008924,189010178,189010648,189011628	188974568,188984962,188985247,188985778,188987139,188988134,188988643,188989449,188990149,188990360,188991057,188991531,188991722,188992228,188992940,188993459,188994082,188994332,188994594,188994831,188995099,188995790,188996178,188996496,188997218,188997389,188997753,188998319,188998718,188999383,188999577,188999895,189001450,189001589,189002351,189003062,189003464,189003787,189004143,189004364,189005457,189006259,189006452,189007938,189008142,189009221,189010365,189010890,189011771
A0AAQ5BGS1	A0AAQ5BGS1_HUMAN	9606	MKRTHLFIVGIYFLSSCRAEEGLNFPTYDGKDRVVSLSEKNFKQVLKKYDLLCLYYHEPVSSDKVTQKQFQLKEIVLEHWQISQWWLHFQTPREEGKMKLLELSESADGAAWKRWGGNSNTHRIQLVAQVLEHKAIGFVMVDAKKEAKLAKKLGFDEEGSLYILKGDRTIEFDGEFAADVLVEFLLDLIEDPVEIISSKLEVQAFERIEDYIKLIGFFKSEDSEYYKAFEEAAEHFQPYIKFFATFDKGVAKKLSLKMNEVDFYEPFMDEPIAIPNKPYTEEELVEFVKEHQRPTLRRLRPEEMFETWEDDLNGIHIVAFAEKSDPDGYEFLEILKQVARDNTDNPDLSILWIDPDDFPLLVAYWEKTFKIDLFRPQIGVVNVTDADSVWMEIPDDDDLPTAEELEDWIEDVLSGKINTEDDDEDDDDDDNSDEEDNDDSDDDDDE	1	115768541	115701244	TRUE	CM000663.2	GRCh38	ENSG00000118729	ENST00000713711	ENSP00000519014	ENSE00001957067,ENSE00004020824,ENSE00000800546,ENSE00000800545,ENSE00000800544,ENSE00001074019,ENSE00003569802,ENSE00003670364,ENSE00003541303,ENSE00001074027,ENSE00001074020,ENSE00001196574	1,79,126,154,188,225,250,293,309,327,361,386	78,125,154,187,225,249,293,308,327,360,385,446	115768541,115757624,115744912,115740828,115738335,115732974,115727122,115725553,115717894,115705292,115702995,115701426	115768308,115757484,115744828,115740728,115738224,115732901,115726992,115725508,115717840,115705192,115702921,115701244
A0AAQ5BGS2	A0AAQ5BGS2_HUMAN	9606	MMSFVQKGSWLLLALLHPTIILAQQEAVEGGCSHLGQSYADRDVWKPEPCQICVCDSGSVLCDDIICDDQELDCPNPEIPFGECCAVCPQPPTAPTRPPNGQGPQGPKGDPGPPGIPGRNGDPGIPGQPGSPGSPGPPGICESCPTGPQNYSPQYDSYDVKSGVAVGGLAGYPGPAGPPGPPGPPGTSGHPGSPGSPGYQGPPGEPGQAGPSGPPGPPGAIGPSGPAGKDGESGRPGRPGERGLPGPPGIKGPAGIPGFPGMKGHRGFDGRNGEKGETGAPGLKGENGLPGENGAPGPMGPRGAPGERGRPGLPGAAGARGNDGARGSDGQPGPPGPPGTAGFPGSPGAKGEVGPAGSPGSNGAPGQRGEPGPQGHAGAQGPPGPPGINGSPGGKGEMGPAGIPGAPGLMGARGPPGPAGANGAPGLRGGAGEPGKNGAKGEPGPRGERGEAGIPGVPGAKGEDGKDGSPGEPGANGLPGAAGERGAPGFRGPAGPNGIPGEKGPAGERGAPGPAGPRGAAGEPGRDGVPGGPGMRGAPGKNGERGGPGGPGPQGPPGKNGETGPQGPPGPTGPGGDKGDTGPPGPQGLQGLPGTGGPPGENGKPGEPGPKGDAGAPGAPGGKGDAGAPGERGPPGLAGAPGLRGGAGPPGPEGGKGAAGPPGPPGAAGTPGLQGMPGERGGLGSPGPKGDKGEPGGPGADGVPGKDGPRGPTGPIGPPGPAGQPGDKGEGGAPGLPGIAGPRGSPGERGETGPPGPAGFPGAPGQNGEPGGKGERGAPGEKGEGGPPGVAGPPGGSGPAGPPGPQGVKGERGSPGGPGAAGFPGARGLPGPPGSNGNPGPPGPSGSPGKDGPPGPAGNTGAPGSPGVSGPKGDAGQPGEKGSPGAQGPPGAPGPLGIAGITGARGLAGPPGMPGPRGSPGPQGVKGESGKPGANGLSGERGPPGPQGLPGLAGTAGEPGRDGNPGSDGLPGRDGSPGGKGDRGENGSPGAPGAPGHPGPPGPVGPAGKSGDRGESGPAGPAGAPGPAGSRGAPGPQGPRGDKGETGERGAAGIKGHRGFPGNPGAPGSPGPAGQQGAIGSPGPAGPRGPVGPSGPPGKDGTSGHPGPIGPPGPRGNRGERGSEGSPGHPGQPGPPGPPGAPGPCCGGVGAAAIAGIGGEKAGGFAPYYGDEPMDFKINTDEIMTSLKSVNGQIESLISPDGSRKNPARNCRDLKFCHPELKSGEYWVDPNQGCKLDAIKVFCNMETGETCISANPLNVPRKHWWTDSSAEKKHVWFGESMDGGFQFSYGNPELPEDVLDVHLAFLRLLSSRASQNITYHCKNSIAYMDQASGNVKKALKLMGSNEGEFKAEGNSKFTYTVLEDGCTKHTGEWSKTVFEYRTRKAVRLPIVDIAPYDIGGPDQEFGVDVGPVCFL	2	188974490	189011771	FALSE	CM000664.2	GRCh38	ENSG00000168542	ENST00000713745	ENSP00000519049	ENSE00001948260,ENSE00004021120,ENSE00004021111,ENSE00004021117,ENSE00004021114,ENSE00004021113,ENSE00004021121,ENSE00004021112,ENSE00004021118,ENSE00004021115,ENSE00001130144,ENSE00001424552,ENSE00001405059,ENSE00001407878,ENSE00001130125,ENSE00001130118,ENSE00001130112,ENSE00001130107,ENSE00001130103,ENSE00001130099,ENSE00001130094,ENSE00001130091,ENSE00001130075,ENSE00002491797,ENSE00001130064,ENSE00001130057,ENSE00001130050,ENSE00001130041,ENSE00001130036,ENSE00001130031,ENSE00001130027,ENSE00001130021,ENSE00001130016,ENSE00001130010,ENSE00001130000,ENSE00001129994,ENSE00001129987,ENSE00001129983,ENSE00001129978,ENSE00001129975,ENSE00001129968,ENSE00001129962,ENSE00001129953,ENSE00001129947,ENSE00001129940,ENSE00001326979,ENSE00001129930,ENSE00001129924,ENSE00001238012	1,27,95,112,150,177,195,213,231,249,267,285,300,318,333,351,384,399,432,450,486,504,537,555,573,591,609,624,657,693,711,729,747,765,801,819,837,891,927,963,981,1017,1035,1071,1089,1125,1224,1287,1368	27,94,111,149,176,194,212,230,248,266,284,299,317,332,350,383,398,431,449,485,503,536,554,572,590,608,623,656,692,710,728,746,764,800,818,836,890,926,962,980,1016,1034,1070,1088,1124,1224,1286,1367,1415	188974490,188984760,188985197,188985665,188987059,188988081,188988590,188989396,188990096,188990307,188991004,188991487,188991669,188992184,188992887,188993361,188994038,188994234,188994541,188994724,188995046,188995692,188997165,188997336,188997700,188998266,188998674,188999285,188999470,188999842,189001397,189001536,189002298,189002955,189003411,189003734,189003982,189004257,189005350,189006206,189006345,189006937,189007500,189007885,189008035,189008924,189010178,189010648,189011628	188974568,188984962,188985247,188985778,188987139,188988134,188988643,188989449,188990149,188990360,188991057,188991531,188991722,188992228,188992940,188993459,188994082,188994332,188994594,188994831,188995099,188995790,188997218,188997389,188997753,188998319,188998718,188999383,188999577,188999895,189001450,189001589,189002351,189003062,189003464,189003787,189004143,189004364,189005457,189006259,189006452,189006990,189007607,189007938,189008142,189009221,189010365,189010890,189011771
A0AAQ5BGS8	A0AAQ5BGS8_HUMAN	9606	MSSTLSPTDFDSLEIQGQYSDINNRWDLPDSDWDNDSSSARLFERSRIKALADEREAVQKKTFTKWVNSHLARVTCRVGDLYSDLRDGRNLLRLLEVLSGEILPKPTKGRMRIHCLENVDKALQFLKEQKVHLENMGSHDIVDGNHRLTLGLVWTIILRFQIQDISVETEDNKEKKSAKDALLLWCQMKTAGYPNVNVHNFTTSWRDGLAFNAIVHKHRPDLLDFESLKKCNAHYNLQNAFNLAEKELGLTKLLDPEDVNVDQPDEKSIITYVATYYHYFSKMKALAVEGKRIGKVLDHAMEAERLVEKYESLASELLQWIEQTIVTLNDRQLANSLSGVQNQLQSFNSYRTVEKPPKFTEKGNLEVLLFTIQSKLRANNQKVYTPREGRLISDINKAWERLEKAEHERELALRTELIRQEKLEQLAARFDRKAAMRETWLSENQRLVSQDNFGLELAAVEAAVRKHEAIETDIVAYSGRVQAVDAVAAELAAERYHDIKRIAARQHNVARLWDFLRQMVAARRERLLLNLELQKVFQDLLYLMDWMEEMKGRLQSQDLGRHLAGVEDLLQLHELVEADIAVQAERVRAVSASALRFCNPGKEYRPCDPQLVSERVAKLEQSYEALCELAAARRARLEESRRLWRFLWEEYVLSHTEMPGTLQAADAAIKKLEDFMSTMDANGERIHGLLEAGRQLVSEGNIHADKIREKADSIERRHKKNQDAAQQFLGRLRDNREQQHFLQDCHELKLWIDEKMLTAQDVSYDEARNLHTKWQKHQAFMAELAANKDWLDKVDKEGRELTLEKPELKALVSEKLRDLHRRWDELETTTQAKARSLFDANRAELFAQSCCALESWLESLQAQLHSDDYGKDLTSVNILLKKQQMLEWEMAVREKEVEAIQAQAKALAQEDQGAGEVERTSRAVEEKFRALCQPMRERCRRLQASREQHQFHRDVEDEILWVTERLPMASSMEHGKDLPSVQLLMKKNQTLQKEIQGHEPRIADLRERQRALGAAAAGPELAELQEMWKRLGHELELRGKRLEDALRAQQFYRDAAEAEAWMGEQELHMMGQEKAKDELSAQAEVKKHQVLEQALADYAQTIHQLAASSQDMIDHEHPESTRISIRQAQVDKLYAGLKELAGERRERLQEHLRLCQLRRELDDLEQWIQEREVVAASHELGQDYEHVTMLRDKFREFSRDTSTIGQERVDSANALANGLIAGGHAARATVAEWKDSLNEAWADLLELLDTRGQVLAAAYELQRFLHGARQALARVQHKQQQLPDGTGRDLNAAEALQRRHCAYEHDIQALSPQVQQVQDDGHRLQKAYAGDKAEEIGRHMQAVAEAWAQLQGSSAARRQLLLDTTDKFRFFKAVRELMLWMDEVNLQMDAQERPRDVSSADLVIKNQQGIKAEIEARADRFSSCIDMGKELLARSHYAAEEISEKLSQLQARRQETAEKWQEKMDWLQLVLEVLVFGRDAGMAEAWLCSQEPLVRSAELGCTVDEVESLIKRHEAFQKSAVAWEERFCALEKLTALEEREKERKRKREEEERRKQPPAPEPTASVPPGDLVGGQTASDTTWDGTQPRPPPSTQAPSVNGVCTDGEPSQPLLGQQRLEHSSFPEGPGPGSGDEANGPRGERQTRTRGPAPSAMPQSRSTESAHAATLPPRGPEPSAQEQMEGMLCRKQEMEAFGKKAANRSWQNVYCVLRRGSLGFYKDAKAASAGVPYHGEVPVSLARAQGSVAFDYRKRKHVFKLGLQDGKEYLFQAKDEAEMSSWLRVVNAAIATASSASGEPEEPVVPSTTRGMTRAMTMPPVSPVGAEGPVVLRSKDGREREREKRFSFFKKNK	11	66721240	66685874	TRUE	CM000673.2	GRCh38	ENSG00000173898	ENST00000713740	ENSP00000519044	ENSE00003917782,ENSE00001188138,ENSE00002515455,ENSE00002485850,ENSE00001188110,ENSE00001188096,ENSE00002430051,ENSE00001188080,ENSE00001188071,ENSE00001188065,ENSE00001188053,ENSE00001188049,ENSE00004021098,ENSE00001188017,ENSE00001188009,ENSE00002452586,ENSE00003650989,ENSE00001187979,ENSE00001187965,ENSE00001187956,ENSE00001187950,ENSE00001187940,ENSE00001187935,ENSE00001187927,ENSE00003622224,ENSE00003663248,ENSE00001187901,ENSE00004021092,ENSE00004021103,ENSE00004021102,ENSE00004021095,ENSE00004021101,ENSE00004021100,ENSE00004021097	1,53,104,162,192,219,258,296,358,398,451,552,603,650,717,748,797,885,960,990,1077,1120,1189,1314,1395,1442,1470,1536,1583,1609,1626,1699,1757,1772	53,103,161,192,219,258,295,358,397,450,551,603,649,717,747,796,884,959,989,1076,1120,1188,1313,1395,1441,1470,1535,1583,1608,1625,1699,1757,1771,1848	66721240,66715981,66715395,66714407,66714171,66713746,66711029,66710769,66709019,66708299,66707818,66705837,66705468,66699608,66699082,66698785,66696540,66694363,66693861,66693446,66693100,66692740,66691658,66690283,66689943,66689180,66688849,66688311,66688079,66687918,66687647,66687167,66686440,66686104	66721084,66715830,66715222,66714316,66714091,66713631,66710917,66710582,66708902,66708141,66707516,66705684,66705329,66699406,66698992,66698639,66696277,66694139,66693772,66693186,66692970,66692536,66691284,66690039,66689805,66689096,66688653,66688169,66688004,66687868,66687427,66686994,66686398,66685874
A0AAQ5BGS9	A0AAQ5BGS9_HUMAN	9606	MLFNLRILLNNAAFRNGHNFMVRNFRCGQPLQNKVQLKGRDLLTLKNFTGEEIKYMLWLSADLKFRIKQKGEYLPLLQGKSLGMIFEKRSTRTRLSTETVPSIGGQEIKQEEKLALTIHGLFQIVPGILGC	X	38352697	38371270	FALSE	CM000685.2	GRCh38	ENSG00000036473	ENST00000713760	ENSP00000519061	ENSE00001172202,ENSE00003606244,ENSE00001090983,ENSE00004021156	1,26,73,100	26,72,100,131	38352697,38367291,38369796,38371176	38352773,38367429,38369877,38371270
A0AAQ5BGT2	A0AAQ5BGT2_HUMAN	9606	MKINATDADEPNTLNSKISYRIVSLEPAYPPVFYLNKDTGEIYTTSVTLDREEHSSYTLTVEARDGNGEVTDKPVKQAQVQIRILDVNDNIPVVENKVLEGMVEENQVNVEVTRIKVFDADEIGSDNWLANFTFASGNEGGYFHIETDAQTNEGIVTLIKEVDYEEMKNLDFSVIVANKAAFHKSIRSKYKPTPIPIKVKVKNVKEGIHFKSSVISIYVSESMDRSSKGQIIGNFQAFDEDTGLPAHARYVKLEDRDNWISVDSVTSEIKLAKLPDFESRYVQNGTYTVKIVAISEDYPRKTITGTVLINVEDINDNCPTLIEPVQTICHDAEYVNVTAEDLDGHPNSGPFSFSVIDKPPGMAEKWKIARQESTSVLLQQSEKKLGRSEIQFLISDNQGFSCPEKQVLTLTVCECLHGSGCREAQHDSYVGLGPAAIALMILAFLLLLLVPLLLLMCHCGKGAKGFTPIPGTIEMLHPWNNEGAPPEDKVVPSFLPVDQGGSLVGRNGVGGMAKEATMKGSSSASIVKGQHEMSEMDGRWEEHRSLLSGRATQFTGATGAIMTTETTKTARATGASRDMAGAQAAAVALNEEFLRNYFTDKAASYTEEDENHTAKDCLLVYSQEETESLNASIGCCSFIEGELDDRFLDDLGLKFKTLAEVCLGQKIDINKEIEQRQKPATETSMNTASHSLCEQTMVNSENTYSSGSSFPVPKSLQEANAEKVTQEIVTERSVSSRQAQKVATPLPDPMASRNVIATETSYVTGSTMPPTTVILGPSQPQSLIVTERVYAPASTLVDQPYANEGTVVVTERVIQPHGGGSNPLEGTQHLQDVPYVMVRERESFLAPSSGVQPTLAMPNIAVGQNVTVTERVLAPASTLQSSYQIPTENSMTARNTTVSGAGVPGPLPDFGLEESGHSNSTITTSSTRVTKHSTVQHSYS	18	31522094	31546740	FALSE	CM000680.2	GRCh38	ENSG00000046604	ENST00000713762	ENSP00000519063	ENSE00001107964,ENSE00001107968,ENSE00001107962,ENSE00000998595,ENSE00000796930,ENSE00000796931,ENSE00000796932,ENSE00000796933,ENSE00000796934,ENSE00000796935	1,53,99,161,249,297,373,449,490,601	52,98,160,249,297,373,449,489,600,940	31522094,31524448,31524703,31530987,31535270,31536202,31538751,31541193,31542520,31545721	31522249,31524585,31524888,31531252,31535412,31536429,31538978,31541314,31542852,31546740
A0AAQ5BGT4	A0AAQ5BGT4_HUMAN	9606	MSSTLSPTDFDSLEIQGQYSDINNRWDLPDSDWDNDSSSARLFERSRIKALADEREAVQKKTFTKWVNSHLARVTCRVGDLYSDLRDGRNLLRLLEVLSGEILPKPTKGRMRIHCLENVDKALQFLKEQKVHLENMGSHDIVDGNHRLTLGLVWTIILRFQIQDISVETEDNKEKKSAKDALLLWCQMKTAGYPNVNVHNFTTSWRDGLAFNAIVHKHRPDLLDFESLKKCNAHYNLQNAFNLAEKELGLTKLLDPEDVNVDQPDEKSIITYVATYYHYFSKMKALAVEGKRIGKVLDHAMEAERLVEKYESLASELLQWIEQTIVTLNDRQLANSLSGVQNQLQSFNSYRTVEKPPKFTEKGNLEVLLFTIQSKLRANNQKVYTPREGRLISDINKAWERLEKAEHERELALRTELIRQEKLEQLAARFDRKAAMRETWLSENQRLVSQDNFGLELAAVEAAVRKHEAIETDIVAYSGRVQAVDAVAAELAAERYHDIKRIAARQHNVARLWDFLRQMVAARRERLLLNLELQKVFQDLLYLMDWMEEMKGRLQSQDLGRHLAGVEDLLQLHELVEADIAVQAERVRAVSASALRFCNPGKEYRPCDPQLVSERVAKLEQSYEALCELAAARRARLEESRRLWRFLWEVGEAEAWVREQQHLLASADTGRDLTGALRLLNKHTALRGEMSGRLGPLKLTLEQGQQLVAEGHPGASQASARAAELQAQWERLEALAEERAQRLAQAASLYQFQADANDMEAWLVDALRLVSSPELGHDEFSTQALARQHRALEEEIRSHRPTLDALREQAAALPPTLSRTPEVQSRVPTLERHYEELQARAGERARALEAALALYTMLSEAGACGLWVEEKEQWLNGLALPERLEDLEVVQQRFETLEPEMNTLAAQITAVNDIAEQLLKANPPGKDRIVNTQEQLNHRWQQFRRLADGKKAALTSALSIQNYHLECTETQAWMREKTKVIESTQGLGNDLAGVLALQRKLAGTERDLEAIAARVGELTREANALAAGHPAQAVAINARLREVQTGWEDLRATMRRREESLGEARRLQDFLRSLDDFQAWLGRTQTAVASEEGPATLPEAEALLAQHAALRGEVERAQSEYSRLRALGEEVTRDQADPQCLFLRQRLEALGTGWEELGRMWESRQGRLAQAHGFQGFLRDARQAEGVLSSQEYVLSHTEMPGTLQAADAAIKKLEDFMSTMDANGERIHGLLEAGRQLVSEGNIHADKIREKADSIERRHKKNQDAAQQFLGRLRDNREQQHFLQDCHELKLWIDEKMLTAQDVSYDEARNLHTKWQKHQAFMAELAANKDWLDKVDKEGRELTLEKPELKALVSEKLRDLHRRWDELETTTQAKARSLFDANRAELFAQSCCALESWLESLQAQLHSDDYGKDLTSVNILLKKQQMLEWEMAVREKEVEAIQAQAKALAQEDQGAGEVERTSRAVEEKFRALCQPMRERCRRLQASREQHQFHRDVEDEILWVTERLPMASSMEHGKDLPSVQLLMKKNQTLQKEIQGHEPRIADLRERQRALGAAAAGPELAELQEMWKRLGHELELRGKRLEDALRAQQFYRDAAEAEAWMGEQELHMMGQEKAKDELSAQAEVKKHQVLEQALADYAQTIHQLAASSQDMIDHEHPESTRISIRQAQVDKLYAGLKELAGERRERLQEHLRLCQLRRELDDLEQWIQEREVVAASHELGQDYEHVTVQQVQDDGHRLQKAYAGDKAEEIGRHMQAVAEAWAQLQGSSAARRQLLLDTTDKFRFFKAVRELMLWMDEVNLQMDAQERPRDVSSADLVIKNQQGIKAEIEARADRFSSCIDMGKELLARSHYAAEEISEKLSQLQARRQETAEKWQEKMDWLQLVLEVLVFGRDAGMAEAWLCSQEPLVRSAELGCTVDEVESLIKRHEAFQKSAVAWEERFCALEKLTALEEREKERKRKREEEERRKQPPAPEPTASVPPGDLVGGQTASDTTWDGTQPRPPPSTQAPSVNGVCTDGEPSQPLLGQQRLEHSSFPEGPGPGSGDEANGPRGERQTRTRGPAPSAMPQSRSTESAHAATLPPRGPEPSAQEQMEGMLCRKQEMEAFGKKAANRSWQNVYCVLRRGSLGFYKDAKAASAGVPYHGEVPVSLARAQGSVAFDYRKRKHVFKLGLQDGKEYLFQAKDEAEMSSWLRVVNAAIATASSASGEPEEPVVPSTTRGMTRAMTMPPVSPVGAEGPVVLRSKDGREREREKRFSFFKKNK	11	66721240	66685874	TRUE	CM000673.2	GRCh38	ENSG00000173898	ENST00000713739	ENSP00000519043	ENSE00003917782,ENSE00001188138,ENSE00002515455,ENSE00002485850,ENSE00001188110,ENSE00001188096,ENSE00002430051,ENSE00001188080,ENSE00001188071,ENSE00001188065,ENSE00001188053,ENSE00001188049,ENSE00001188040,ENSE00001188033,ENSE00001188026,ENSE00001188017,ENSE00001188009,ENSE00002452586,ENSE00003650989,ENSE00001187979,ENSE00001187965,ENSE00001187956,ENSE00001187950,ENSE00001187940,ENSE00001187927,ENSE00003622224,ENSE00003663248,ENSE00001187901,ENSE00004021092,ENSE00004021103,ENSE00004021102,ENSE00004021095,ENSE00004021101,ENSE00004021100,ENSE00004021107	1,53,104,162,192,219,258,296,358,398,451,552,603,893,939,1192,1259,1290,1339,1427,1502,1532,1619,1662,1731,1812,1859,1887,1953,2000,2026,2043,2116,2174,2189	53,103,161,192,219,258,295,358,397,450,551,603,893,939,1191,1259,1289,1338,1426,1501,1531,1618,1662,1730,1812,1858,1887,1952,2000,2025,2042,2116,2174,2188,2265	66721240,66715981,66715395,66714407,66714171,66713746,66711029,66710769,66709019,66708299,66707818,66705837,66705468,66701721,66701282,66699608,66699082,66698785,66696540,66694363,66693861,66693446,66693100,66692740,66690283,66689943,66689180,66688849,66688311,66688079,66687918,66687647,66687167,66686440,66686104	66721084,66715830,66715222,66714316,66714091,66713631,66710917,66710582,66708902,66708141,66707516,66705684,66704598,66701584,66700526,66699406,66698992,66698639,66696277,66694139,66693772,66693186,66692970,66692536,66690039,66689805,66689096,66688653,66688169,66688004,66687868,66687427,66686994,66686398,66685874
A0AAQ5BGT6	A0AAQ5BGT6_HUMAN	9606	MKRTHLFIVGIYFLSSCRAEEGLNFPTYDGKDRVVSLSEKNFKQVLKKYDLLCLYYHEPVSSDKVTQKQFQLKEIVLELVAQVLEHKAIGFVMVDAKKEAKLAKKLGFDEEGSLYILKGDRTIEFDGEFAADVLVEFLLDLIEDPVEIISSKLEVQAFERIEDYIKLIGFFKSEDSEYYKAFEEAAEHFQPYIKFFATFDKGVAKKLSLKMNEVDFYEPFMDEPIAIPNKPYTEEELVEFVKEHQRPTLRRLRPEEMFETWEDDLNGIHIVAFAEKSDPDGYEFLEILKQVARDNTDNPDLSILWIDPDDFPLRFVHMESKPG	1	115768541	115703420	TRUE	CM000663.2	GRCh38	ENSG00000118729	ENST00000713729	ENSP00000519033	ENSE00001957067,ENSE00000800546,ENSE00000800545,ENSE00000800544,ENSE00001074019,ENSE00003569802,ENSE00003670364,ENSE00003541303,ENSE00001074027,ENSE00004021050	1,79,107,141,178,203,246,262,280,314	78,107,140,178,202,246,261,280,313,323	115768541,115744912,115740828,115738335,115732974,115727122,115725553,115717894,115705292,115703449	115768308,115744828,115740728,115738224,115732901,115726992,115725508,115717840,115705192,115703420
A0AAQ5BGT9	A0AAQ5BGT9_HUMAN	9606	MSSTLSPTDFDSLEIQGQYSDINNRWDLPDSDWDNDSSSARLFERSRIKALADEREAVQKKTFTKWVNSHLARVTCRVGDLYSDLRDGRNLLRLLEVLSGEILPKPTKGRMRIHCLENVDKALQFLKEQKVHLENMGSHDIVDGNHRLTLGLVWTIILRFQIQDISVETEDNKEKKSAKDALLLWCQMKTAGYPNVNVHNFTTSWRDGLAFNAIVHKHRPDLLDFESLKKCNAHYNLQNAFNLAEKELGLTKLLDPEDVNVDQPDEKSIITYVATYYHYFSKMKALAVEGKRIGKVLDHAMEAERLVEKYESLASELLQWIEQTIVTLNDRQLANSLSGVQNQLQSFNSYRTVEKPPKFTEKGNLEVLLFTIQSKLRANNQKVYTPREGRLISDINKAWERLEKAEHERELALRTELIRQEKLEQLAARFDRKAAMRETWLSENQRLVSQDNFGLELAAVEAAVRKHEAIETDIVAYSGRVQAVDAVAAELAAERYHDIKRIAARQHNVARLWDFLRQMVAARRERLLLNLELQKVFQDLLYLMDWMEEMKGRLQSQDLGRHLAGVEDLLQLHELVEADIAVQAERVRAVSASALRFCNPGKEYRPCDPQLVSERVAKLEQSYEALCELAAARRARLEESRRLWRFLWEVGEAEAWVREQQHLLASADTGRDLTGALRLLNKHTALRGEMSGRLGPLKLTLEQGQQLVAEGHPGASQASARAAELQAQWERLEALAEERAQRLAQAASLYQFQADANDMEAWLVDALRLVSSPELGHDEFSTQALARQHRALEEEIRSHRPTLDALREQAAALPPTLSRTPEVQSRVPTLERHYEELQARAGERARALEAALALYTMLSEAGACGLWVEEKEQWLNGLALPERLEDLEVVQQRFETLEPEMNTLAAQITAVNDIAEQLLKANPPGKDRIVNTQEQLNHRWQQFRRLADGKKAALTSALSIQNYHLECTETQAWMREKTKVIESTQGLGNDLAGVLALQRKLAGTERDLEAIAARVGELTREANALAAGHPAQAVAINARLREVQTGWEDLRATMRRREESLGEARRLQDFLRSLDDFQAWLGRTQTAVASEEGPATLPEAEALLAQHAALRGEVERAQSEYSRLRALGEEVTRDQADPQCLFLRQRLEALGTGWEELGRMWESRQGRLAQAHGFQGFLRDARQAEGVLSSQEYVLSHTEMPGTLQAADAAIKKLEDFMSTMDANGERIHGLLEAGRQLVSEGNIHADKIREKADSIERRHKKNQDAAQQFLGRLRDNREQQHFLQDCHELKLWIDEKMLTAQDVSYDEARNLHTKWQKHQAFMAELAANKDWLDKVDKEGRELTLEKPELKALVSEKLRDLHRRWDELETTTQAKARSLFDANRAELFAQSCCALESWLESLQAQLHSDDYGKDLTSVNILLKKQQMLEWEMAVREKEVEAIQAQAKALAQEDQGAGEVERTSRAVEEKFRALCQPMRERCRRLQASREQHQFHRDVEDEILWVTERLPMASSMEHGKDLPSVQLLMKKNQTLQKEIQGHEPRIADLRERQRALGAAAAGPELAELQEMWKRLGHELELRGKRLEDALRAQQFYRDAAEAEAWMGEQELHMMGQEKAKDELSAQAEVKKHQVLEQALADYAQTIHQLAASSQDMIDHEHPESTRISIRQAQVDKLYAGLKELAGERRERLQEHLRLCQLRRELDDLEQWIQEREVVAASHELGQDYEHVTMLRDKFREFSRDTSTIGQERVDSANALANGLIAGGHAARATVAEWKDSLNEAWADLLELLDTRGQVLAAAYELQRFLHGARQALARVQHKQQQLPDGTGRDLNAAEALQRRHCAYEHDIQALSPQVQQVQDDGHRLQKAYAGDKAEEIGRHMQAVAEAWAQLQGSSAARRQLLLDTTDKFRFFKAVRELMLWMDEVNLQMDAQERPRDVSSADLVIKNQQGIKAEIEARADRFSSCIDMGKELLARSHYAAEEISEKLSQLQARRQETAEKWQEKMDWLQLVLEVLVFGRDAGMAEAWLCSQEPLVRSAELGCTVDEVESLIKRHEAFQKSAVAWEERFCALEKLTAHFLTARGAGEGAKEKEGGGGAAETAACSRTHSQCASRGPGGRPDSF	11	66721240	66688187	TRUE	CM000673.2	GRCh38	ENSG00000173898	ENST00000713737	ENSP00000519041	ENSE00003917782,ENSE00001188138,ENSE00002515455,ENSE00002485850,ENSE00001188110,ENSE00001188096,ENSE00002430051,ENSE00001188080,ENSE00001188071,ENSE00001188065,ENSE00001188053,ENSE00001188049,ENSE00001188040,ENSE00001188033,ENSE00001188026,ENSE00001188017,ENSE00001188009,ENSE00002452586,ENSE00003650989,ENSE00001187979,ENSE00001187965,ENSE00001187956,ENSE00001187950,ENSE00001187940,ENSE00001187935,ENSE00001187927,ENSE00003622224,ENSE00003663248,ENSE00001187901,ENSE00003483256	1,53,104,162,192,219,258,296,358,398,451,552,603,893,939,1192,1259,1290,1339,1427,1502,1532,1619,1662,1731,1856,1937,1984,2012,2078	53,103,161,192,219,258,295,358,397,450,551,603,893,939,1191,1259,1289,1338,1426,1501,1531,1618,1662,1730,1855,1937,1983,2012,2077,2123	66721240,66715981,66715395,66714407,66714171,66713746,66711029,66710769,66709019,66708299,66707818,66705837,66705468,66701721,66701282,66699608,66699082,66698785,66696540,66694363,66693861,66693446,66693100,66692740,66691658,66690283,66689943,66689180,66688849,66688324	66721084,66715830,66715222,66714316,66714091,66713631,66710917,66710582,66708902,66708141,66707516,66705684,66704598,66701584,66700526,66699406,66698992,66698639,66696277,66694139,66693772,66693186,66692970,66692536,66691284,66690039,66689805,66689096,66688653,66688187
A0AAQ5BGU1	A0AAQ5BGU1_HUMAN	9606	MAVLAPLIALVYSVPRLSRWLAQPYYLLSALLSAAFLLVRKLPPLCHGLPTQREDGNPCDFDWREVEILMFLSAIVMMKNRRSMFLMTCKPPLYMGPEYIKYFNDKTIDEELERDKRVTWIVEFFANWSNDCQSFAPIYADLSLKYNCTGLNFGKVDVGRYTDVSTRYKVSTSPLTKQLPTLILFQGGKEAMRRPQIDKKGRAVSWTFSEILTCASLLCRRM	11	57712619	57740105	FALSE	CM000673.2	GRCh38	ENSG00000213593	ENST00000713775	ENSP00000519077	ENSE00003846837,ENSE00003515948,ENSE00004021236,ENSE00004021232,ENSE00003549087,ENSE00003611054,ENSE00002148657	1,64,84,110,145,167,211	63,84,109,145,167,210,222	57712619,57737608,57738354,57738664,57738974,57739131,57740070	57712807,57737668,57738430,57738770,57739039,57739260,57740105
A0AAQ5BGU2	A0AAQ5BGU2_HUMAN	9606	MSSTLSPTDFDSLEIQGQYSDINNRWDLPDSDWDNDSSSARLFERSRIKALADEREAVQKKTFTKWVNSHLARVTCRVGDLYSDLRDGRNLLRLLEVLSGEILPKPTKGRMRIHCLENVDKALQFLKEQKVHLENMGSHDIVDGNHRLTLGLVWTIILRFQIQDISVETEDNKEKKSAKDALLLWCQMKTAGYPNVNVHNFTTSWRDGLAFNAIVHKHRPDLLDFESLKKCNAHYNLQNAFNLAEKELGLTKLLDPEDVNVDQPDEKSIITYVATYYHYFSKMKALAVEGKRIGKVLDHAMEAERLVEKYESLASELLQWIEQTIVTLNDRQLANSLSGVQNQLQSFNSYRTVEKPPKFTEKGNLEVLLFTIQSKLRANNQKVYTPREGRLISDINKAWERLEKAEHERELALRTELIRQEKLEQLAARFDRKAAMRETWLSENQRLVSQDNFGLELAAVEAAVRKHEAIETDIVAYSGRVQAVDAVAAELAAERYHDIKRIAARQHNVARLWDFLRQMVAARRERLLLNLELQKVFQDLLYLMDWMEEMKGRLQSQDLGRHLAGVEDLLQLHELVEADIAVQAERVRAVSASALRFCNPGKEYRPCDPQLVSERVAKLEQSYEALCELAAARRARLEESRRLWRFLWEVGEAEAWVREQQHLLASADTGRDLTGALRLLNKHTALRGEMSGRLGPLKLTLEQGQQLVAEGHPGASQASARAAELQAQWERLEALAEERAQRLAQAASLYQFQADANDMEAWLVDALRLVSSPELGHDEFSTQALARQHRALEEEIRSHRPTLDALREQAAALPPTLSRTPEVQSRVPTLERHYEELQARAGERARALEAALALYTMLSEAGACGLWVEEKEQWLNGLALPERLEDLEVVQQRFETLEPEMNTLAAQITAVNDIAEQLLKANPPGKDRIVNTQEQLNHRWQQFRRLADGKKAALTSALSIQNYHLECTETQAWMREKTKVIESTQGLGNDLAGVLALQRKLAGTERDLEAIAARVGELTREANALAAGHPAQAVAINARLREEYVLSHTEMPGTLQAADAAIKKLEDFMSTMDANGERIHGLLEAGRQLVSEGNIHADKIREKADSIERRHKKNQDAAQQFLGRLRDNREQQHFLQDCHELKLWIDEKMLTAQDVSYDEARNLHTKWQKHQAFMAELAANKDWLDKVDKEGRELTLEKPELKALVSEKLRDLHRRWDELETTTQAKARSLFDANRAELFAQSCCALESWLESLQAQLHSDDYGKDLTSVNILLKKQQMLEWEMAVREKEVEAIQAQAKALAQEDQGAGEVERTSRAVEEKFRALCQPMRERCRRLQASREQHQFHRDVEDEILWVTERLPMASSMEHGKDLPSVQLLMKKNQTLQKEIQGHEPRIADLRERQRALGAAAAGPELAELQEMWKRLGHELELRGKRLEDALRAQQFYRDAAEAEAWMGEQELHMMGQEKAKDELSAQAEVKKHQVLEQALADYAQTIHQLAASSQDMIDHEHPESTRISIRQAQVDKLYAGLKELAGERRERLQEHLRLCQLRRELDDLEQWIQEREVVAASHELGQDYEHVTMLRDKFREFSRDTSTIGQERVDSANALANGLIAGGHAARATVAEWKDSLNEAWADLLELLDTRGQVLAAAYELQRFLHGARQALARVQHKQQQLPDGTGRDLNAAEALQRRHCAYEHDIQALSPQVQQVQDDGHRLQKAYAGDKAEEIGRHMQAVAEAWAQLQGSSAARRQLLLDTTDKFRFFKAVRELMLWMDEVNLQMDAQERPRDVSSADLVIKNQQGIKAEIEARADRFSSCIDMGKELLARSHYAAEEISEKLSQLQARRQETAEKWQEKMDWLQLVLEVLVFGRDAGMAEAWLCSQEPLVRSAELGCTVDEVESLIKRHEAFQKSAVAWEERFCALEKLTALEEREKERKRKREEEERRKQPPAPEPTASVPPGDLVGGQTASDTTWDGTQPRPPPSTQAPSVNGVCTDGEPSQPLLGQQRLEHSSFPEGPGPGSGDEANGPRGERQTRTRGPAPSAMPQSRSTESAHAATLPPRGPEPSAQEQMEGMLCRKQEMEAFGKKAANRSWQNVYCVLRRGSLGFYKDAKAASAGVPYHGEVPVSLARAQGSVAFDYRKRKHVFKLGLQDGKEYLFQAKDEAEMSSWLRVVNAAIATASSASGEPEEPVVPSTTRGMTRAMTMPPVSPVGAEGPVVLRSKDGREREREKRFSFFKKNK	11	66721240	66685874	TRUE	CM000673.2	GRCh38	ENSG00000173898	ENST00000713742	ENSP00000519046	ENSE00004021099,ENSE00001188138,ENSE00002515455,ENSE00002485850,ENSE00001188110,ENSE00001188096,ENSE00002430051,ENSE00001188080,ENSE00001188071,ENSE00001188065,ENSE00001188053,ENSE00001188049,ENSE00001188040,ENSE00001188033,ENSE00004021108,ENSE00001188017,ENSE00001188009,ENSE00002452586,ENSE00003650989,ENSE00001187979,ENSE00001187965,ENSE00001187956,ENSE00001187950,ENSE00001187940,ENSE00001187935,ENSE00001187927,ENSE00003622224,ENSE00003663248,ENSE00001187901,ENSE00004021092,ENSE00004021103,ENSE00004021102,ENSE00004021095,ENSE00004021101,ENSE00004021100,ENSE00001226024	1,53,104,162,192,219,258,296,358,398,451,552,603,893,939,1043,1110,1141,1190,1278,1353,1383,1470,1513,1582,1707,1788,1835,1863,1929,1976,2002,2019,2092,2150,2165	53,103,161,192,219,258,295,358,397,450,551,603,893,939,1042,1110,1140,1189,1277,1352,1382,1469,1513,1581,1706,1788,1834,1863,1928,1976,2001,2018,2092,2150,2164,2241	66721240,66715981,66715395,66714407,66714171,66713746,66711029,66710769,66709019,66708299,66707818,66705837,66705468,66701721,66701282,66699608,66699082,66698785,66696540,66694363,66693861,66693446,66693100,66692740,66691658,66690283,66689943,66689180,66688849,66688311,66688079,66687918,66687647,66687167,66686440,66686104	66721084,66715830,66715222,66714316,66714091,66713631,66710917,66710582,66708902,66708141,66707516,66705684,66704598,66701584,66700973,66699406,66698992,66698639,66696277,66694139,66693772,66693186,66692970,66692536,66691284,66690039,66689805,66689096,66688653,66688169,66688004,66687868,66687427,66686994,66686398,66685874
A0AAQ5BGV3	A0AAQ5BGV3_HUMAN	9606	MLWLSADLKFRIKQKGEYLPLLQGKSLGMIFEKRSTRTRLSTETGFALLGGHPCFLTTQDIHLGVNESLTDTARVLSSMADAVLARVYKQSDLDTLAKEASIPIINGLSDLYHPIQILADYLTLQEHYSSLKGLTLSWIGDGNNILHSIMMSAAKFGMHLQAATPKGYEPDASVTKLAEQYAKENGTKLLLTNDPLEAAHGGNVLITDTWISMGQEEEKKKRLQAFQGYQVTMKTAKVAASDWTFLHCLPRKPEEVDDEVFYSPRSLVFPEAENRKWTIMAVMVSLLTDYSPQLQKPKF	X	38367379	38421079	FALSE	CM000685.2	GRCh38	ENSG00000036473	ENST00000713759	ENSP00000519060	ENSE00004021165,ENSE00001090983,ENSE00001090980,ENSE00003560546,ENSE00003638371,ENSE00003605466,ENSE00000668290,ENSE00000668292,ENSE00004021159	1,18,45,74,126,167,185,235,281	17,45,74,125,166,184,234,280,299	38367379,38369796,38381342,38401275,38403618,38408742,38408876,38411862,38421023	38367429,38369877,38381429,38401428,38403740,38408795,38409025,38411999,38421079
A0AAQ5BGV5	A0AAQ5BGV5_HUMAN	9606	MISQFFILSSKGDPLIYKDFRGDSGGRDVAELFYRKLTGLPGDESPHHHGRHFIHIRHSGLYLVVTTSENVSPFSLLELLSRLATLLGDYCGSLGEGTISRNVALVYELLDEVLDYGYVQTTSTEMLRNFIQTEAVVSKPFSLFDLSSVGLFGAETQQSKVAPSSAASRPVLSSRSDQSQKNEVFLDVVERLSVLIASNGSLLKVDVQGEIRLKSFLPSGSEMRIGLTEEFCVGKSELRGYGPGIRVDEVSFHSSVNLDEFESHRILRLQPPQGELTVMRYQLSDDLPSPLPFRLFPSVQWDRGSGRLQVYLKLRCDLLSKSQALNVRLHLPLPRGVVSLSQELSSPEQKAELAEGALRWDLPRVQGGSQLSGLFQMDVPGPPGPPSHGLSTSASPLGLGPASLSFELPRHTCSGLQVRFLRLAFRPCGNANPHKWVRHLSHSDAYVIRI	7	100101715	100106879	FALSE	CM000669.2	GRCh38	ENSG00000221838	ENST00000713792	ENSP00000519098	ENSE00004020396,ENSE00004021357,ENSE00003681749,ENSE00003643570,ENSE00003539558,ENSE00003460402,ENSE00003680628,ENSE00003514525,ENSE00003592557,ENSE00003465877,ENSE00003785646,ENSE00003513974,ENSE00003611752,ENSE00003789291,ENSE00004021360	1,20,47,82,115,152,179,200,222,240,276,307,322,339,377	20,46,82,114,151,178,199,222,240,275,307,322,339,376,450	100101715,100101880,100102675,100102864,100103409,100103612,100104092,100104874,100105045,100105240,100105445,100105959,100106241,100106403,100106658	100101772,100101959,100102781,100102960,100103519,100103692,100104154,100104940,100105098,100105346,100105539,100106003,100106291,100106514,100106879
A0AAQ5BGW1	A0AAQ5BGW1_HUMAN	9606	MSSTLSPTDFDSLEIQGQYSDINNRWDLPDSDWDNDSSSARLFERSRIKALADEREAVQKKTFTKWVNSHLARVTCRVGDLYSDLRDGRNLLRLLEVLSGEILPKPTKGRMRIHCLENVDKALQFLKEQKVHLENMGSHDIVDGNHRLTLGLVWTIILRFQIQDISVETEDNKEKKSAKDALLLWCQMKTAGYPNVNVHNFTTSWRDGLAFNAIVHKHRPDLLDFESLKKCNAHYNLQNAFNLAEKELGLTKLLDPEDVNVDQPDEKSIITYVATYYHYFSKMKALAVEGKRIGKVLDHAMEAERLVEKYESLASELLQWIEQTIVTLNDRQLANSLSGVQNQLQSFNSYRTVEKPPKFTEKGNLEVLLFTIQSKLRANNQKVYTPREGRLISDINKAWERLEKAEHERELALRTELIRQEKLEQLAARFDRKAAMRETWLSENQRLVSQDNFGLELAAVEAAVRKHEAIETDIVAYSGRVQAVDAVAAELAAERYHDIKRIAARQHNVARLWDFLRQMVAARRERLLLNLELQKVFQDLLYLMDWMEEMKGRLQSQDLGRHLAGVEDLLQLHELVEADIAVQAERVRAVSASALRFCNPGKEYRPCDPQLVSERVAKLEQSYEALCELAAARRARLEESRRLWRFLWEVGEAEAWVREQQHLLASADTGRDLTGALRLLNKHTALRGEMSGRLGPLKLTLEQGQQLVAEGHPGASQASARAAELQAQWERLEALAEERAQRLAQAASLYQFQADANDMEAWLVDALRLVSSPELGHDEFSTQALARQHRALEEEIRSHRPTLDALREQAAALPPTLSRTPEVQSRVPTLERHYEELQARAGERARALEAALALYTMLSEAGACGLWVEEKEQWLNGLALPERLEDLEVVQQRFETLEPEMNTLAAQITAVNDIAEQLLKANPPGKDRIVNTQEQLNHRWQQFRRLADGKKAALTSALSIQNYHLECTETQAWMREKTKVIESTQGLGNDLAGVLALQRKLAGTERDLEAIAARVGELTREANALAAGHPAQAVAINARLREVQTGWEDLRATMRRREESLGEARRLQDFLRSLDDFQAWLGRTQTAVASEEGPATLPEAEALLAQHAALRGEVERAQSEYSRLRALGEEVTRDQADPQCLFLRQRLEALGTGWEELGRMWESRQGRLAQAHGFQGFLRDARQAEGVLSSQEYVLSHTEMPGTLQAADAAIKKLEDFMSTMDANGERIHGLLEAGRQLVSEGNIHADKIREKADSIERRHKKNQDAAQQFLGRLRDNREQQHFLQDCHELKLWIDEKMLTAQDVSYDEARNLHTKWQKHQAFMAELAANKDWLDKVDKEGRELTLEKPELKALVSEKLRDLHRRWDELETTTQAKARSLFDANRAELFAQSCCALESWLESLQAQLHSDDYGKDLTSVNILLKKQQMLEWEMAVREKEVEAIQAQAKALAQEDQGAGEVERTSRAVEEKFRALCQPMRERCRRLQASREQHQFHRDVEDEILWVTERLPMASSMEHGKDLPSVQLLMKKNQTLQKEIQGHEPRIADLRERQRALGAAAAGPELAELQEMWKRLGHELELRGKRLEDALRAQQFYRDAAEAEAWMGEQELHMMGQEKAKDELSAQAEVKKHQVLEQALADYAQTIHQLAASSQDMIDHEHPESTRISIRQAQVDKLYAGLKELAGERRERLQEHLRLCQLRRELDDLEQWIQEREVVAASHELGQDYEHVTMLRDKFREFSRDTSTIGQERVDSANALANGLIAGGHAARATVAEWKDSLNEAWADLLELLDTRGQVLAAAYELQRFLHGARQALARVQHKQQQLPDGTGRDLNAAEALQRRHCAYEHDIQALSPQVQQVQDDGHRLQKAYAGDKAEEIGRHMQAVAEAWAQLQGSSAARRQLLLDTTDKFRFFKAVRELMLWMDEVNLQMDAQERPRDVSSADLVIKNQQGIKAEIEARADRFSSCIDMGKELLARSHYAAEEISEKLSQLQARRQETAEKWQEKMDWLQLVLEVLVFGRDAGMAEAWLCSQEPLVRSAELGCTVDEVESLIKRHEAFQKSAVAWEERFCALEKLTALEEREKERKRKREEEERRKQPPAPEPTASVPPGDLVGGQTASDTTWDGTQPRPPPSTQAPSVNGVCTDGEPSQPLLGQQRLEHSSFPEGPSRSTESAHAATLPPRGPEPSAQEQMEGMLCRKQEMEAFGKKAANRSWQNVYCVLRRGSLGFYKDAKAASAGVPYHGEVPVSLARAQGSVAFDYRKRKHVFKLGLQDGKEYLFQAKDEAEMSSWLRVVNAAIATASSASGEPEEPVVPSTTRGMTRAMTMPPVSPVGAEGPVVLRSKDGREREREKRFSFFKKNK	11	66721240	66685874	TRUE	CM000673.2	GRCh38	ENSG00000173898	ENST00000713741	ENSP00000519045	ENSE00004021099,ENSE00001188138,ENSE00002515455,ENSE00002485850,ENSE00001188110,ENSE00001188096,ENSE00002430051,ENSE00001188080,ENSE00001188071,ENSE00001188065,ENSE00001188053,ENSE00001188049,ENSE00001188040,ENSE00001188033,ENSE00001188026,ENSE00001188017,ENSE00001188009,ENSE00002452586,ENSE00003650989,ENSE00001187979,ENSE00001187965,ENSE00001187956,ENSE00001187950,ENSE00001187940,ENSE00001187935,ENSE00001187927,ENSE00003622224,ENSE00003663248,ENSE00001187901,ENSE00004021092,ENSE00004021103,ENSE00004021102,ENSE00004021105,ENSE00004021101,ENSE00004021100,ENSE00004021097	1,53,104,162,192,219,258,296,358,398,451,552,603,893,939,1192,1259,1290,1339,1427,1502,1532,1619,1662,1731,1856,1937,1984,2012,2078,2125,2151,2168,2212,2270,2285	53,103,161,192,219,258,295,358,397,450,551,603,893,939,1191,1259,1289,1338,1426,1501,1531,1618,1662,1730,1855,1937,1983,2012,2077,2125,2150,2167,2212,2270,2284,2361	66721240,66715981,66715395,66714407,66714171,66713746,66711029,66710769,66709019,66708299,66707818,66705837,66705468,66701721,66701282,66699608,66699082,66698785,66696540,66694363,66693861,66693446,66693100,66692740,66691658,66690283,66689943,66689180,66688849,66688311,66688079,66687918,66687560,66687167,66686440,66686104	66721084,66715830,66715222,66714316,66714091,66713631,66710917,66710582,66708902,66708141,66707516,66705684,66704598,66701584,66700526,66699406,66698992,66698639,66696277,66694139,66693772,66693186,66692970,66692536,66691284,66690039,66689805,66689096,66688653,66688169,66688004,66687868,66687427,66686994,66686398,66685874
A0AAQ5BGW3	A0AAQ5BGW3_HUMAN	9606	MAVLAPLIALVYSVPRLSRWLAQPYYLLSALLSAAFLLVRKLPPLCHGLPTQREDGNPCDFDWVSLPRREVEILMFLSAIVMMKNRRSITVEQHIGNIFMFSKVANTILFFRLDIRMGLLYITLCIVFLMTCKPPLYMGPEYIKYFNDKTIDEELERDKRVTWIVEFFANWSNDCQSFAPIYADLSLKYNCTGLNFGKVDVGRYTDVSTRYKVSTSPLTKQLPTLILFQGGKEAMRRPQIDKKGRAVSWTFSEENVIREFNLNELYQRAKKLSKAGDNIPEEQPVASTPTTVSDGENKKDK	11	57712619	57740242	FALSE	CM000673.2	GRCh38	ENSG00000213593	ENST00000713776	ENSP00000519078	ENSE00004021238,ENSE00003515948,ENSE00000988983,ENSE00004021236,ENSE00004021232,ENSE00003549087,ENSE00003611054,ENSE00004021239	1,69,89,127,153,188,210,254	68,89,127,152,188,210,253,301	57712619,57737608,57737913,57738354,57738664,57738974,57739131,57740099	57712822,57737668,57738026,57738430,57738770,57739039,57739260,57740242
A0AAQ5BGW7	A0AAQ5BGW7_HUMAN	9606	MAYKAIMRKPRAAVGSGHRKQAASQEGRQKHAKNNSQAKPSACDAGLARQPEEVVLQASVSSYHLFRDVAEVTAFRGSLLSWYDQEKRDLPWRRRAEDEMDLDRRAYAVWVSEVMLQQTQVATVINYYTGWMQKWPTLQDLASASLEEVNQLWAGLGYYSRGRRLQEGARKVVEELGGHMPRTAETLQQLLPGVGRYTAGAIASIAFGQATGVVDGNVARVLCRVRAIGADPSSTLVSQQLWGLAQQLVDPARPGDFNQAAMELGATVCTPQRPLCSQCPVESLCRARQRVEQEQLLASGSLSGSPDVEECAPNTGQCHLCLPPSEPWDQTLGVVNFPRKASRKPPREESSATCVLEQPGALGAQILLVQRPNSGLLAGLWEFPSVTWEPSEQLQRKALLQELQRWAGPLPATHLRHLGEVVHTFSHIKLTYQVYGLALEGQTPVTTVPPGARWLTQEEFHTAAVSTAMKKVFRVYQGQQPGTCMGSKRSQVSSPCSRKKPRMGQQVLDNFFRSHISTDAHSLNSAAQ	1	45338197	45329309	TRUE	CM000663.2	GRCh38	ENSG00000132781	ENST00000713751	ENSP00000519052	ENSE00004021131,ENSE00003691245,ENSE00003591315,ENSE00003546541,ENSE00003461605,ENSE00003522055,ENSE00003673115,ENSE00003665238,ENSE00003702886,ENSE00003548680,ENSE00003664970,ENSE00003583391,ENSE00003570172,ENSE00003651673,ENSE00003511189,ENSE00004021133	1,5,45,96,109,134,148,172,210,242,291,312,375,421,472,486	4,45,95,109,133,147,171,209,242,290,312,375,420,471,485,528	45338197,45334511,45333564,45333324,45333170,45332959,45332834,45332687,45332488,45332310,45332086,45331849,45331556,45331334,45330557,45329437	45338186,45334391,45333413,45333285,45333097,45332918,45332763,45332574,45332391,45332166,45332023,45331661,45331420,45331182,45330516,45329309
A0AAQ5BGX5	A0AAQ5BGX5_HUMAN	9606	MLDDGPEICFNVGSGLHLQVLSTRNENKLLPKHPHLVRQKRAWITAPVALREGEDLSKKNPIAKIHSDLAEERGLKITYKYTGKGITEPPFGIFVFNKDTGELNVTSILDREETPFFLLTGYALDARGNNVEKPLELRIKVLDINDNEPVFTQDVFVGSVEELSAAHTLVMKINATDADEPNTLNSKISYRIVSLEPAYPPVFYLNKDTGEIYTTSVTLDREEHSSYTLTVEARDGNGEVTDKPVKQAQVQIRILDVNDNIPVVENKVLEGMVEENQVNVEVTRIKVFDADEIGSDNWLANFTFASGNEGGYFHIETDAQTNEGIVTLIKEVDYEEMKNLDFSVIVANKAAFHKSIRSKYKPTPIPIKVKVKNVKEGIHFKSSVISIYVSESMDRSSKGQIIGNFQAFDEDTGLPAHARYVKLEDRDNWISVDSVTSEIKLAKLPDFESRYVQNGTYTVKIVAISEDYPRKTITGTVLINVEDINDNCPTLIEPVQTICHDAEYVNVTAEDLDGHPNSGPFSFSVIDKPPGMAEKWKIARQESTSVLLQQSEKKLGRSEIQFLISDNQGFSCPEKQVLTLTVCECLHGSGCREAQHDSYVGLGPAAIALMILAFLLLLLVPLLLLMCHCGKGAKGFTPIPGTIEMLHPWNNEGAPPEDKVVPSFLPVDQGGSLVGRNGVGGMAKEATMKGSSSASIVKGQHEMSEMDGRWEEHRSLLSGRATQFTGATGAIMTTETTKTARATGASRDMAGAQAAAVALNEEFLRNYFTDKAASYTEEDENHTAKDCLLVYSQEETESLNASIGCCSFIEGELDDRFLDDLGLKFKTLAEVCLGQKIDINKEIEQRQKPATETSMNTASHSLCEQTMVNSENTYSSGSSFPVPKSLQEANAEKVTQEIVTERSVSSRQAQKVATPLPDPMASRNVIATETSYVTGSTMPPTTVILGPSQPQSLIVTERVYAPASTLVDQPYANEGTVVVTERVIQPHGGGSNPLEGTQHLQDVPYVMVRERESFLAPSSGVQPTLAMPNIAVGQNVTVTERVLAPASTLQSSYQIPTENSMTARNTTVSGAGVPGPLPDFGLEESGHSNSTITTSSTRVTKHSTVQHSYS	18	31510104	31546740	FALSE	CM000680.2	GRCh38	ENSG00000046604	ENST00000713822	ENSP00000519126	ENSE00004021423,ENSE00004021175,ENSE00004021170,ENSE00004021174,ENSE00004021172,ENSE00004021176,ENSE00001107968,ENSE00001107962,ENSE00000998595,ENSE00000796930,ENSE00000796931,ENSE00000796932,ENSE00000796933,ENSE00000796934,ENSE00004021260	1,8,20,65,119,167,223,269,331,419,467,543,619,660,771	7,19,64,118,167,222,268,330,419,467,543,619,659,770,1110	31510104,31518239,31519803,31520803,31521099,31522083,31524448,31524703,31530987,31535270,31536202,31538751,31541193,31542520,31545721	31510124,31518274,31519937,31520964,31521243,31522249,31524585,31524888,31531252,31535412,31536429,31538978,31541314,31542852,31546740
A0AAQ5BGX8	A0AAQ5BGX8_HUMAN	9606	MARSPGRAYALLLLLVLSTRNENKLLPKHPHLVRQKRAWITAPVALREGEDLSKKNPIAKIHSDLAEERGLKITYKYTGKGITEPPFGIFVFNKDTGELNVTSILDREETPFFLLTGYALDARGNNVEKPLELRIKVLDINDNEPVFTQDVFVGSVEELSAAHTLVMKINATDADEPNTLNSKISYRIVSLEPAYPPVFYLNKDTGEIYTTSVTLDREEHSSYTLTVEARDGNGEVTDKPVKQAQVQIRILDVNDNIPVVENKVLEGMVEENQVNVEVTRIKVFDADEIGSDNWLANFTFASGNEGGYFHIETDAQTNEGIVTLIKEVDYEEMKNLDFSVIVANKAAFHKSIRSKYKPTPIPIKVKVKNVKEGIHFKSSVISIYVSESMDRSSKGQIIGNFQAFDEDTGLPAHARYVKLEDRDNWISVDSVTSEIKLAKLPDFESRYVQNGTYTVKIVAISEDYPRKTITGTVLINVEDINDNCPTLIEPVQTICHDAEYVNVTAEDLDGHPNSGPFSFSVIDKPPGMAEKWKIARQESTSVLLQQSEKKLGRSEIQFLISDNQGFSCPEKQVLTLTVCECLHGSGCREAQHDSYVGLGPAAIALMILAFLLLLLVPLLLLMCHCGKGAKGFTPIPGTIEMLHPWNNEGAPPEDKVVPSFLPVDQGGSLVGRNGVGGMAKEATMKGSSSASIVKGQHEMSEMDGRWEEHRSLLSGRATQFTGATGAIMTTETTKTARATGASRDMAGAQAAAVALNEEFLRNYFTDKAASYTEEDENHTAKDCLLVYSQEETESLNASIGCCSFIEGELDDRFLDDLGLKFKTLAEVCLGQKIDINKEIEQRQKPATETSMNTASHSLCEQTMVNSENTYSSGSSFPVPKSLQEANAEKVTQEIVTERSVSSRQAQKVATPLPDPMASRNVIATETSYVTGSTMPPTTVILGPSQPQSLIVTERVYAPASTLVDQPYANEGTVVVTERVIQPHGGGSNPLEGTQHLQDVPYVMVRERESFLAPSSGVQPTLAMPNIAVGQNVTVTERVLAPASTLQSSYQIPTENSMTARNTTVSGAGVPGPLPDFGLEESGHSNSTITTSSTRVTKHSTVQHSYS	18	31498252	31546740	FALSE	CM000680.2	GRCh38	ENSG00000046604	ENST00000713821	ENSP00000519125	ENSE00004021255,ENSE00004021170,ENSE00004021174,ENSE00004021172,ENSE00004021176,ENSE00001107968,ENSE00001107962,ENSE00000998595,ENSE00000796930,ENSE00000796931,ENSE00000796932,ENSE00000796933,ENSE00000796934,ENSE00004021422	1,16,61,115,163,219,265,327,415,463,539,615,656,767	15,60,114,163,218,264,326,415,463,539,615,655,766,1106	31498252,31519803,31520803,31521099,31522083,31524448,31524703,31530987,31535270,31536202,31538751,31541193,31542520,31545721	31498296,31519937,31520964,31521243,31522249,31524585,31524888,31531252,31535412,31536429,31538978,31541314,31542852,31546740
A0AAQ5BGY1	A0AAQ5BGY1_HUMAN	9606	MISQFFILSSKGDPLIYKDFRGDSGGRDVAELFYRKLTGLPGDESPVVMHHHGRHFIHIRHSGLYLVVTTSENVSPFSLLELLSRLATLLGDYCGSLGEGTISRNVALVYELLDEVLDYGYVQTTSTEMLRNFIQTEAVVSKPFSLFDLSSVGLFGAETQQSKVAPSSAASRPVLSSRSDQSQKNEVFLDVVERLSVLIASNGSLLKVDVQGEIRLKSFLPSGSEMRIGLTEEFCVGKSELRGYGPGIRVDEVSFHSSVNLDEFESHRILRLQPPQGELTVMRYQLSDDLPSPLPFRLFPSVQWDRGSGRLQVYLKLRCDLLSKR	7	100101715	100106004	FALSE	CM000669.2	GRCh38	ENSG00000221838	ENST00000713799	ENSP00000519105	ENSE00004021351,ENSE00000824885,ENSE00003681749,ENSE00003643570,ENSE00003539558,ENSE00003460402,ENSE00003680628,ENSE00003514525,ENSE00003592557,ENSE00003465877,ENSE00003785646,ENSE00004021373	1,20,50,85,118,155,182,203,225,243,279,310	20,49,85,117,154,181,202,225,243,278,310,325	100101715,100101880,100102675,100102864,100103409,100103612,100104092,100104874,100105045,100105240,100105445,100105959	100101772,100101968,100102781,100102960,100103519,100103692,100104154,100104940,100105098,100105346,100105539,100106004
A0AAQ5BGY2	A0AAQ5BGY2_HUMAN	9606	MAAPGAPAEYGYIRTVLGQQILGQLDSSSLALPSEAKLKLAGSSGRGGQTVKSLRIQEQVQQTLARKGRSSVGNGNLHRTSSVPEYVYNLHLVENDFVGGRSPVPKTYDMLKAGTTATYEGRWGRGTAQYSSQKSVEERSLRHPLRRLEISPDSSPERAHYTHSDYQYSQRSQAGHTLHHQESRRAALLVPPRYARSEIVGVSRAGTTSRQRHFDTYHRQYQHGSVSDTVFDSIPANPALLTYPRPGTSRSMGNLLEKENYLTAGLTVGQVRPLVPLQPVTQNRASRSSWHQSSFHSTRTLREAGPSVAVDSSGRRAHLTVGQAAAGGSGNLLTERSTFTDSQLGNADMEMTLERAVSMLEADHMLPSRISAAATFIQHECFQKSEARKRVNQLRGILKLLQLLKVQNEDVQRAVCGALRNLVFEDNDNKLEVAELNGVPRLLQVLKQTRDLETKKQITGLLWNLSSNDKLKNLMITEALLTLTENIIIPFSGWPEGDYPKANGLLDFDIFYNVTGCLRNMSSAGADGRKAMRRCDGLIDSLVHYVRGTIADYQPDDKATENCVCILHNLSYQLEAELPEKYSQNIYIQNRNIQTDNNKSIGCFGSRSRKVKEQYQDVPMPEEKSNPKGVEWLWHSIVIRMYLSLIAKSVRNYTQEASLGALQNLTAGSGPVSIGPDFLLFKIMIL	12	32896731	32821311	TRUE	CM000674.2	GRCh38	ENSG00000057294	ENST00000700564	ENSP00000519095	ENSE00003980159,ENSE00004014199,ENSE00003980147,ENSE00001101448,ENSE00001133478,ENSE00003980171,ENSE00003980163,ENSE00003980168,ENSE00003980142	1,75,113,345,391,460,519,559,614	75,112,345,390,460,519,558,613,686	32896731,32879032,32878543,32869062,32850973,32841205,32824162,32822631,32821529	32896509,32878920,32877846,32868927,32850766,32841028,32824045,32822467,32821311
A0AAQ5BGZ0	A0AAQ5BGZ0_HUMAN	9606	MARSPGRAYALLLLLICFNVGSGLHLQVLSTRNENKLLPKHPHLVRQKRAWITAPVALREGEDLSKKNPIAKIHSDLAEERGLKITYKYTGKGITEPPFGIFVFNKDTGELNVTSILDREETPFFLLTGYALDARGNNVEKPLELRIKVLDINDNEPVFTQDVFVGSVEELSAAHTLVMKINATDADEPNTLNSKISYRIVSLEPAYPPVFYLNKDTGEIYTTSVTLDREEHSSYTLTVEARDGNGEVTDKPVKQAQVQIRILDVNDNIPVVENKVLEGMVEENQVNVEVTRIKVFDADEIGSDNWLANFTFASGNEGGYFHIETDAQTNEGIVTLIKEVDYEEMKNLDFSVIVANKAAFHKSIRSKYKPTPIPIKVKVKNVKEGIHFKSSVISIYVSESMDRSSKGQIIGNFQAFDEDTGLPAHARYVKLEDRDNWISVDSVTSEIKLAKLPDFESRYVQNGTYTVKIVAISEDYPRKTITGTVLINVEDINDNCPTLIEPVQTICHDAEYVNVTAEDLDGHPNSGPFSFSVIDKPPGMAEKWKIARQESTSVLLQQSEKKLGRSEIQFLISDNQGFSCPEKQVLTLTVCECLHGSGCREAQHDSYVGLGPAAIALMILAFLLLLLVPLLLLMCHCGKGAKGFTPIPGTIEMLHPWNNEGAPPEDKKAASYTEEDENHTAKDCLLVYSQEETESLNASIGCCSFIEGELDDRFLDDLGLKFKTLAEVCLGQKIDINKEIEQRQKPATETSMNTASHSLCEQTMVNSENTYSSGSSFPVPKSLQEANAEKVTQEIVTERSVSSRQAQKVATPLPDPMASRNVIATETSYVTGSTMPPTTVILGPSQPQSLIVTERVYAPASTLVDQPYANEGTVVVTERVIQPHGGGSNPLEGTQHLQDVPYVMVRERESFLAPSSGVQPTLAMPNIAVGQNVTVTERVLAPASTLQSSYQIPTENSMTARNTTVSGAGVPGPLPDFGLEESGHSNSTITTSSTRVTKHSTVQHSYS	18	31498252	31546740	FALSE	CM000680.2	GRCh38	ENSG00000046604	ENST00000713818	ENSP00000519122	ENSE00004021417,ENSE00004021175,ENSE00004021170,ENSE00004021174,ENSE00004021172,ENSE00004021176,ENSE00001107968,ENSE00001107962,ENSE00000998595,ENSE00000796930,ENSE00000796931,ENSE00000796932,ENSE00000796933,ENSE00004021253	1,16,28,73,127,175,231,277,339,427,475,551,627,668	15,27,72,126,175,230,276,338,427,475,551,627,667,1007	31498252,31518239,31519803,31520803,31521099,31522083,31524448,31524703,31530987,31535270,31536202,31538751,31541193,31545721	31498296,31518274,31519937,31520964,31521243,31522249,31524585,31524888,31531252,31535412,31536429,31538978,31541314,31546740
A0AAQ5BGZ2	A0AAQ5BGZ2_HUMAN	9606	MSFVAGVIRRLDETVVNRIAAGEVIQRPANAIKEMIENCLDAKSTSIQVIVKEGGLKLIQIQDNGTGIRALASISHVAHVTITTKTADGKCAYRASYSDGKLKAPPKPCAGNQGTQITVEDLFYNIATRRKALKNPSEEYGKILEVVGRYSVHNAGISFSVKKQGETVADVRTLPNASTVDNIRSIFGNAVSRELIEIGCEDKTLAFKMNGYISNANYSVKKCIFLLFINHRLVESTSLRKAIETVYAAYLPKNTHPFLYLSLEISPQNVDVNVHPTKHEVHFLHEESILERVQQHIESKLLGSNSSRMYFTQTLLPGLAGPSGEMVKSTTSLTSSSTSGSSDKVYAHQMVRTDSREQKLDAFLQPLSKPLSSQPQAIVTEDKTDISSGRARQQDEEMLELPAPAEVAAKNQSLEGDTTKGTSEMSEKRGPTSSNPRKRHREDSDVEMVEDDSRKEMTAACTPRRRIINLTSVLSLQEEINEQGHEVLREMLHNHSFVGCVNPQWALAQHQTKLYLLNTTKLSEELFYQILIYDFANFGVLRLSEPAPLFDLAMLALDSPESGWTEEDGPKEGLAEYIVEFLKKKAEMLADYFSLEIDEEGNLIGLPLLIDNYVPPLEGLPIFILRLATEVNWDEEKECFESLSKECAMFYSIRKQYISEESTLSGQQSEVPGSIPNSWKWTVEHIVYKALRSHILPPKHFTEDGNILQLANLPDLYKVFERC	3	36993548	37050650	FALSE	CM000665.2	GRCh38	ENSG00000076242	ENST00000713802	ENSP00000519108	ENSE00004021381,ENSE00003496022,ENSE00003635406,ENSE00003533853,ENSE00003633623,ENSE00003521968,ENSE00003516787,ENSE00003656033,ENSE00001716871,ENSE00003785627,ENSE00003688106,ENSE00003680564,ENSE00001730188,ENSE00001747618,ENSE00001748897,ENSE00001593400,ENSE00001785296,ENSE00004021380	1,39,70,94,119,149,164,193,231,262,314,437,487,523,545,600,631,669	39,69,94,118,149,163,193,231,262,313,437,487,523,544,599,630,668,723	36993548,36996619,37004401,37006991,37008814,37011820,37012011,37014432,37017506,37020310,37025637,37028784,37040186,37042268,37047519,37048517,37048904,37050486	36993663,36996709,37004474,37007063,37008905,37011862,37012099,37014544,37017599,37020463,37026007,37028932,37040294,37042331,37047683,37048609,37049017,37050650
A0AAQ5BGZ7	A0AAQ5BGZ7_HUMAN	9606	MSPSGFLFKLIKICFNVGSGLHLQVLSTRNENKLLPKHPHLVRQKRAWITAPVALREGEDLSKKNPIAKIHSDLAEERGLKITYKYTGKGITEPPFGIFVFNKDTGELNVTSILDREETPFFLLTGYALDARGNNVEKPLELRIKVLDINDNEPVFTQDVFVGSVEELSAAHTLVMKINATDADEPNTLNSKISYRIVSLEPAYPPVFYLNKDTGEIYTTSVTLDREEHSSYTLTVEARDGNGEVTDKPVKQAQVQIRILDVNDNIPVVENKVLEGMVEENQVNVEVTRIKVFDADEIGSDNWLANFTFASGNEGGYFHIETDAQTNEGIVTLIKEVDYEEMKNLDFSVIVANKAAFHKSIRSKYKPTPIPIKVKVKNVKEGIHFKSSVISIYVSESMDRSSKGQIIGNFQAFDEDTGLPAHARYVKLEDRDNWISVDSVTSEIKLAKLPDFESRYVQNGTYTVKIVAISEDYPRKTITGTVLINVEDINDNCPTLIEPVQTICHDAEYVNVTAEDLDGHPNSGPFSFSVIDKPPGMAEKWKIARQESTSVLLQQSEKKLGRSEIQFLISDNQGFSCPEKQVLTLTVCECLHGSGCREAQHDSYVGLGPAAIALMILAFLLLLLVPLLLLMCHCGKGAKGFTPIPGTIEMLHPWNNEGAPPEDKVVPSFLPVDQGGSLVGRNGVGGMAKEATMKGSSSASIVKGQHEMSEMDGRWEEHRSLLSGRATQFTGATGAIMTTETTKTARATGASRDMAGAQAAAVALNEEFLRNYFTDKAASYTEEDENHTAKDCLLVYSQEETESLNASIGCCSFIEGELDDRFLDDLGLKFKTLAEVCLGQKIDINKEIEQRQKPATETSMNTASHSLCEQTMVNSENTYSSGSSFPVPKSLQEANAEKVTQEIVTERSVSSRQAQKVATPLPDPMASRNVIATETSYVTGSTMPPTTVILGPSQPQSLIVTERVYAPASTLVDQPYANEGTVVVTERVIQPHGGGSNPLEGTQHLQDVPYVMVRERESFLAPSSGVQPTLAMPNIAVGQNVTVTERVLAPASTLQSSYQIPTENSMTARNTTVSGAGVPGPLPDFGLEESGHSNSTITTSSTRVTKHSTVQHSYS	18	31510457	31546740	FALSE	CM000680.2	GRCh38	ENSG00000046604	ENST00000713817	ENSP00000519121	ENSE00004021420,ENSE00004021175,ENSE00004021170,ENSE00004021174,ENSE00004021172,ENSE00004021176,ENSE00001107968,ENSE00001107962,ENSE00000998595,ENSE00000796930,ENSE00000796931,ENSE00000796932,ENSE00000796933,ENSE00000796934,ENSE00004021260	1,13,25,70,124,172,228,274,336,424,472,548,624,665,776	12,24,69,123,172,227,273,335,424,472,548,624,664,775,1115	31510457,31518239,31519803,31520803,31521099,31522083,31524448,31524703,31530987,31535270,31536202,31538751,31541193,31542520,31545721	31510492,31518274,31519937,31520964,31521243,31522249,31524585,31524888,31531252,31535412,31536429,31538978,31541314,31542852,31546740
A0AAQ5BH03	A0AAQ5BH03_HUMAN	9606	MARSPGRAYALLLLLICFNVGSGLHLQVLSTRNENKLLPKHPHLVRQKRAWITAPVALREGEDLSKKNPIAKLTGYALDARGNNVEKPLELRIKVLDINDNEPVFTQDVFVGSVEELSAAHTLVMKINATDADEPNTLNSKISYRIVSLEPAYPPVFYLNKDTGEIYTTSVTLDRELEGMVEENQVNVEVTRIKVFDADEIGSDNWLANFTFASGNEGGYFHIETDAQTNEGIVTLIKEVDYEEMKNLDFSVIVANKAAFHKSIRSKYKPTPIPIKVKVKNVKEGIHFKSSVISIYVSESMDRSSKGQIIGNFQAFDEDTGLPAHARYVKLEDRDNWISVDSVTSEIKLAKLPDFESRYVQNGTYTVKIVAISEDYPRKTITGTVLINVEDINDNCPTLIEPVQTICHDAEYVNVTAEDLDGHPNSGPFSFSVIDKPPGMAEKWKIARQESTSVLLQQSEKKLGRSEIQFLISDNQGFSCPEKQVLTLTVCECLHGSGCREAQHDSYVGLGPAAIALMILAFLLLLLVPLLLLMCHCGKGAKGFTPIPGTIEMLHPWNNEGAPPEDKVVPSFLPVDQGGSLVGRNGVGGMAKEATMKGSSSASIVKGQHEMSEMDGRWEEHRSLLSGRATQFTGATGAIMTTETTKTARATGASRDMAGAQAAAVALNEEFLRNYFTDKAASYTEEDENHTAKDCLLVYSQEETESLNASIGCCSFIEGELDDRFLDDLGLKFKTLAEVCLGQKIDINKEIEQRQKPATETSMNTASHSLCEQTMVNSENTYSSGSSFPVPKSLQEANAEKVTQEIVTERSVSSRQAQKVATPLPDPMASRNVIATETSYVTGSTMPPTTVILGPSQPQSLIVTERVYAPASTLVDQPYANEGTVVVTERVIQPHGGGSNPLEGTQHLQDVPYVMVRERESFLAPSSGVQPTLAMPNIAVGQNVTVTERVLAPASTLQSSYQIPTENSMTARNTTVSGAGVPGPLPDFGLEESGHSNSTITTSSTRVTKHSTVQHSYS	18	31498252	31546740	FALSE	CM000680.2	GRCh38	ENSG00000046604	ENST00000713825	ENSP00000519129	ENSE00004021415,ENSE00004021175,ENSE00004021170,ENSE00004021172,ENSE00004021176,ENSE00001107962,ENSE00000998595,ENSE00000796930,ENSE00000796931,ENSE00000796932,ENSE00000796933,ENSE00000796934,ENSE00004021260	1,16,28,73,121,177,239,327,375,451,527,568,679	15,27,72,121,176,238,327,375,451,527,567,678,1018	31498252,31518239,31519803,31521099,31522083,31524703,31530987,31535270,31536202,31538751,31541193,31542520,31545721	31498296,31518274,31519937,31521243,31522249,31524888,31531252,31535412,31536429,31538978,31541314,31542852,31546740
A0AAQ5BH06	A0AAQ5BH06_HUMAN	9606	MARSPGRAYALLLLLICFNVGSGLHLQVLSTRNENKLLPKHPHLVRQKRAWITAPVALREGEDLSKKNPIAKIHSDLAEERGLKITYKYTGKGITEPPFGIFVFNKDTGELNVTSILDREETPFFLLTGYALDARGNNVEKPLELRIKVLDINDNEPVFTQDVFVGSVEELSAAHTLVMKINATDADEPNTLNSKISYRIVSLEPAYPPVFYLNKDTGEIYTTSVTLDREEHSSYTLTVEARDGNGEVTDKPVKQAQVQIRILDVNDNIPVVENKVLEGMVEENQVNVEVTRIKVFDADEIGSDNWLANFTFASGNEGGYFHIETDAQTNEGIVTLIKEVDYEEMKNLDFSVIVANKAAFHKSIRSKYKPTPIPIKVKVKNVKEGIHFKSSVISIYVSESMDRSSKGQIIGNFQAFDEDTGLPAHARYVQNGTYTVKIVAISEDYPRKTITGTVLINVEDINDNCPTLIEPVQTICHDAEYVNVTAEDLDGHPNSGPFSFSVIDKPPGMAEKWKIARQESTSVLLQQSEKKLGRSEIQFLISDNQGFSCPEKQVLTLTVCECLHGSGCREAQHDSYVGLGPAAIALMILAFLLLLLVPLLLLMCHCGKGAKGFTPIPGTIEMLHPWNNEGAPPEDKVVPSFLPVDQGGSLVGRNGVGGMAKEATMKGSSSASIVKGQHEMSEMDGRWEEHRSLLSGRATQFTGATGAIMTTETTKTARATGASRDMAGAQAAAVALNEEFLRNYFTDKAASYTEEDENHTAKDCLLVYSQEETESLNASIGCCSFIEGELDDRFLDDLGLKFKTLAEVCLGQKIDINKEIEQRQKPATETSMNTASHSLCEQTMVNSENTYSSGSSFPVPKSLQEANAEKVTQEIVTERSVSSRQAQKVATPLPDPMASRNVIATETSYVTGSTMPPTTVILGPSQPQSLIVTERVYAPASTLVDQPYANEGTVVVTERVIQPHGGGSNPLEGTQHLQDVPYVMVRERESFLAPSSGVQPTLAMPNIAVGQNVTVTERVLAPASTLQSSYQIPTENSMTARNTTVSGAGVPGPLPDFGLEESGHSNSTITTSSTRVTKHSTVQHSYS	18	31498252	31546740	FALSE	CM000680.2	GRCh38	ENSG00000046604	ENST00000713823	ENSP00000519127	ENSE00004021430,ENSE00004021175,ENSE00004021170,ENSE00004021174,ENSE00004021172,ENSE00004021176,ENSE00001107968,ENSE00001107962,ENSE00000998595,ENSE00004021416,ENSE00000796931,ENSE00000796932,ENSE00000796933,ENSE00000796934,ENSE00004021427	1,16,28,73,127,175,231,277,339,427,444,520,596,637,748	15,27,72,126,175,230,276,338,427,444,520,596,636,747,1087	31498252,31518239,31519803,31520803,31521099,31522083,31524448,31524703,31530987,31535363,31536202,31538751,31541193,31542520,31545721	31498296,31518274,31519937,31520964,31521243,31522249,31524585,31524888,31531252,31535412,31536429,31538978,31541314,31542852,31546740
A0AAQ5BH08	A0AAQ5BH08_HUMAN	9606	MISQFFILSSKGDPLIYKDFRGDSGGRDVAELFYRKLTGLPGDESPVVMHHHGRHFIHIRHSGLYLVVTTSENVSPFSLLELLSRLATLLGDYCGSLGEGTISRNVALVYELLDEVLDYGYVQTTSTEMLRNFIQTEAVVSKPFSLFDLSSVGLFGAETQQSKVAPSSAASRPVLSSRSDQSQKNEVFLDVVERLSVLIASNGSLLKVDVQGEIRLKSFLPSGSEMRIGLTEEFCVGKSELRGYGPGIRVDEVSFHSSVNLDEFESHRILRLQPPQGELTVMRYQLSDDLPSPLPFRLFPSVQWDRGSGRLQVYLKLRCDLLSKSQALNVRLHLPLPRGVVRS	7	100101715	100106416	FALSE	CM000669.2	GRCh38	ENSG00000221838	ENST00000713795	ENSP00000519101	ENSE00004021359,ENSE00000824885,ENSE00003681749,ENSE00003643570,ENSE00003539558,ENSE00003460402,ENSE00003680628,ENSE00003514525,ENSE00003592557,ENSE00003465877,ENSE00003785646,ENSE00003513974,ENSE00003611752,ENSE00004021356	1,20,50,85,118,155,182,203,225,243,279,310,325,342	20,49,85,117,154,181,202,225,243,278,310,325,342,343	100101715,100101880,100102675,100102864,100103409,100103612,100104092,100104874,100105045,100105240,100105445,100105959,100106241,100106413	100101772,100101968,100102781,100102960,100103519,100103692,100104154,100104940,100105098,100105346,100105539,100106003,100106291,100106416
A0AAQ5BH17	A0AAQ5BH17_HUMAN	9606	MSCNGGSHPRINTLGRMIRAESGPDLRYEVTSGGGGTSRMYYSRRGVITDQNSDGYCQTGTMSRHQNQNTIQELLQNCSDCLMRAELIVQPELKYGDGIQLTRSRELDECFAQANDQMEILDSLIREMRQMGQPCDAYQKRLLQLQEQMRALYKAISVPRVRRASSKGGGGYTCQSGSGWDEFTKHVTSECLGWMRQQRAEMDMVAWGVDLASVEQHINSHRGIHNSIGDYRWQLDKIKADLREKSAIYQLEEEYENLLKASFERMDHLRQLQNIIQATSREIMWINDCEEEELLYDWSDKNTNIAQKQEAFSIRMSQLEVKEKELNKLKQESDQLVLNQHPASDKIEAYMDTLQTQWSWILQITKCIDVHLKENAAYFQFFEEAQSTEAYLKGLQDSIRKKYPCDKNMPLQHLLEQIKELEKEREKILEYKRQVQNLVNKSKKIVQLKPRNPDYRSNKPIILRALCDYKQDQKIVHKGDECILKDNNERSKWYVTGPGGVDMLVPSVGLIIPPPNPLAVDLSCKIEQYYEAILALWNQLYINMKSLVSWHYCMIDIEKIRAMTIAKLKTMRQEDYMKTIADLELHYQEFIRNSQGSEMFGDDDKRKIQSQFTDAQKHYQTLVIQLPGYPQHQTVTTTEITHHGTCQDVNHNKVIETNRENDKQETWMLMELQKIRRQIEHCEGRMTLKNLPLADQGSSHHITVKINELKSVQNDSQAIAEVLNQLKDMLANFRGSEKYCYLQNEVFGLFQKLENINGVTDGYLNSLCTVRALLQAILQTEDMLKVYEARLTEEETVCLDLDKVEAYRCGLKKIKNDLNLKKSLLATMKTELQKAQQIHSQTSQQYPLYDLDLGKFGEKVTQLTDRWQRIDKQIDFRLWDLEKQIKQLRNYRDNYQAFCKWLYDAKRRQDSLESMKFGDSNTVMRFLNEQKNLHSEISGKRDKSEEVQKIAELCANSIKDYELQLASYTSGLETLLNIPIKRTMIQSPSGVILQEAADVHARYIELLTRSGDYYRFLSEMLKSLEDLKASNRIQESKNQCTQVVQERESLLVKIKVLEQDKARLQRLEDELNRAKSTLEAETRVKQRLECEKQQIQNDLNQWKTQYSRKEEAIRKIESEREKSEREKNSLRSEIERLQAEIKRIEERCRRKLEDSTRETQSQLETERSRYQREIDKLRQRPYGSHRETQTECEWTVDTSKLVFDGLRKKVTAMQLYECQLIDKTTLDKLLKGKKSVEEVASEIQPFLRGAGSIAGASASPKEKYSLVEAKRKKLISPESTVMLLEAQAATGGIIDPHRNEKLTVDSAIARDLIDFDDRQQIYAAEKAITGFDDPFSGKTVSVSEAIKKNLIDRETGMRLLEAQIASGGVVDPVNSVFLPKDVALARGLIDRDLYRSLNDPRDSQKNFVDPVTKKKVSYVQLKERCRIEPHTGLLLLSVQKRSMSFQGIRQPVTVTELVDSGILRPSTVNELESGQISYDEVGERIKDFLQGSSCIAGIYNETTKQKLGIYEAMKIGLVRPGTALELLEAQAATGFIVDPVSNLRLPVEEAYKRGLVGIEFKEKLLSAERAVTGYNDPETGNIISLFQAMNKELIEKGHGIRLLEAQIATGGIIDPKESHRLPVDIAYKRGYFNEELSEILSDPSDDTKGFFDPNTEENLTYLQLKERCIKDEETGLCLLPLKEKKKQVQTSQKNTLRKRRVVIVDPETNKEMSVQEAYKKGLIDYETFKELCEQECEWEEITITGSDGSTRVVLVDRKTGSQYDIQDAIDKGLVDRKFFDQYRSGSLSLTQFADMISLKNGVGTSSSMGSGVSDDVFSSSRHESVSKISTISSVRNLTIRSSSFSDTLEESSPIAAIFDTENLEKISITEGIERGIVDSITGQRLLEAQACTGGIIHPTTGQKLSLQDAVSQGVIDQDMATRLKPAQKAFIGFEGVKGKKKMSAAEAVKEKWLPYEAGQRFLEFQYLTGGLVDPEVHGRISTEEAIRKGFIDGRAAQRLQDTSSYAKILTCPKTKLKISYKDAINRSMVEDITGLRLLEAASVSSKGLPSPYNMSSAPGSRSGSRSGSRSGSRSGSRSGSRRGSFDATGNSSYSYSYSFSSSSIGH	6	7541916	7585875	FALSE	CM000668.2	GRCh38	ENSG00000096696	ENST00000713909	ENSP00000519208	ENSE00004021639,ENSE00001155370,ENSE00001155361,ENSE00001155357,ENSE00003488058,ENSE00003691486,ENSE00001155338,ENSE00001155330,ENSE00001155018,ENSE00001155013,ENSE00001155008,ENSE00001155002,ENSE00001154996,ENSE00001154992,ENSE00001154985,ENSE00001154981,ENSE00001154978,ENSE00001154975,ENSE00001154968,ENSE00001154962,ENSE00001154954,ENSE00001154944,ENSE00004021646	1,57,92,141,200,243,260,314,349,381,423,474,525,568,635,711,766,813,877,932,960,996,1029	57,91,141,199,242,259,313,348,380,422,473,525,567,635,710,766,812,877,931,959,995,1028,2106	7541916,7555718,7558116,7559226,7562652,7563736,7565359,7566377,7567354,7567781,7568437,7569186,7570437,7571383,7571842,7574086,7574657,7575295,7576294,7576959,7577779,7578464,7582642	7542085,7555820,7558264,7559400,7562780,7563786,7565520,7566481,7567449,7567906,7568589,7569340,7570563,7571584,7572068,7574252,7574795,7575488,7576456,7577042,7577886,7578562,7585875
A0AAQ5BH24	A0AAQ5BH24_HUMAN	9606	MPPKTPRKTAATAAAAAAEPPAPPPPPPPEEDPEQDSGPEDLPLVRLEFEETEEPDFTALCQKLKIPDHVRERAWLTWEKVSSVDGVLGGYIQKKKELWGICIFIAAVDLDEMSFTFTELQKNIEISVHKFFNLLKEIDTSTKVDNAMSRLLKKYDVLFALFSKLERTCELIYLTQPSSSISTEINSALVLKVSWITFLLAKGEVLQMEDDLVISFQLMLCVLDYFIKLSPPMLLKEPYKTAVIPINGSPRTPRRGQNRSARIAKQLENDTRIIEVLCKEHECNIDEVKNVYFKNFIPFMNSLGLVTSNGLPEVENLSKRYEEIYLKNKDLDARLFLDHDKTLQTDSIDSFETQRTPRKSNLDEEVNVIPPHTPVRTVMNTIQQLMMILNSASDQPSENLISYFNNCTVNPKESILKRVKDIGYIFKEKFAKAVGQGCVEIGSQRYKLGVRLYYRVMESMLKSEEERLSIQNFSKLLNDNIFHMSLLACALEVVMATYSRSTSQNLDSGTDLSFPWILNVLNLKAFDFYKVIESFIKAEGNLTREMIKHLERCEHRIMESLAWLSDSPLFDLIKQSKDREGPTDHLESACPLNLPLQNNHTAADMYLSPVRSPKKKGSTTRVNSTANAETQATSAFQTQKPLKSTSLSLFYKKVYRLAYLRLNTLCERLLSEHPELEHIIWTLFQHTLQNEYELMRDRHLDQIMMCSMYGICKVKNIDLKFKIIVTAYKDLPHAVQETFKRVLIKEEEYDSIIVFYNSVFMQRLKTNILQYASTRVGQKILVSIGESFGTSEKFQKINQMVCNSDRVLKRSAEGSNPPKPLKKLRFDIEGSDEADGSKHLPGESKFQQKLAEMTSTRTRMQKQKMNDSMDTSNKEEK	13	48303913	48480068	FALSE	CM000675.2	GRCh38	ENSG00000139687	ENST00000713857	ENSP00000519162	ENSE00004021592,ENSE00003469272,ENSE00003588059,ENSE00003494338,ENSE00003621237,ENSE00003474733,ENSE00003461315,ENSE00000939670,ENSE00000939671,ENSE00000939672,ENSE00000939673,ENSE00000939674,ENSE00000939675,ENSE00000939676,ENSE00000939677,ENSE00000939678,ENSE00000939679,ENSE00003599424,ENSE00000939681,ENSE00000939682,ENSE00000939683,ENSE00004021596,ENSE00001003962,ENSE00003541600,ENSE00003641827,ENSE00004021605	1,46,89,127,167,180,203,240,288,314,350,376,406,445,464,474,500,566,605,654,703,738,779,790,837,854	46,88,127,167,180,203,240,287,313,350,376,405,444,463,474,500,565,605,654,702,737,779,789,837,854,877	48303913,48307280,48342599,48345080,48347825,48348956,48360017,48362815,48364894,48367494,48368527,48373405,48376918,48379594,48380053,48380165,48381247,48452993,48456204,48459688,48463731,48464998,48473360,48476701,48477355,48479998	48304049,48307406,48342714,48345199,48347863,48349023,48360127,48362957,48364971,48367603,48368604,48373492,48377034,48379650,48380084,48380241,48381443,48453111,48456349,48459833,48463835,48465122,48473390,48476843,48477404,48480068
A0AAQ5BH28	A0AAQ5BH28_HUMAN	9606	MAKATSGAAGLRLLLLLLLPLLGKVALGLYFSRDAYWEKLYVDQAAGTPLLYVHALRDAPEEVPSFRLGQHLYGTYRTRLHENNWICIQEDTGLLYLNRSLDHSSWEKLSVRTCSSLKPRELCFPETRPSFRIRENRPPGTFHQFRLLPVQFLCPNISVAYRLLEGEGLPFRCAPDSLEVSTRWALDREQREKYELVAVCTVHAGAREEVVMVPFPVTVYDEDDSAPTFPAGVDTASAVVEFKRKEDTVVATLRVFDADVVPASGELVRRYTSTLLPGDTWAQQTFRVEHWPNETSVQANGSFVRATVHDYRLVLNRNLSISENRTMQLAVLVNDSDFQGPGAGVLLLHFNVSVLPVSLHLPSTYSLSVSRRARRFAQIGKVCVENCQAFSGINVQYKLHSSGANCSTLGVVTSAEDTSGILFVNDTKALRRPKCAELHYMVVATDQQTSRQAQAQLLVTVEGSYVAEEAGCPLSCAVSKRRLECEECGGLGSPTGRCEWRQGDGKGITRNFSTCSPSTKTCPDGHCDVVETQDINICPQDCLRGSIVGGHEPGEPRGIKAGYGTCNCFPEEEKCFCEPEDIQAEMTFRRPAQAFPVSYSSSGARRPSLDSMENQVSVDAFKILEDPKWEFPRKNLVLGKTLGEGEFGKVVKATAFHLKGRAGYTTVAVKMLKENASPSELRDLLSEFNVLKQVNHPHVIKLYGACSQDGPLLLIVEYAKYGSLRGFLRESRKVGPGYLGSGGSRNSSSLDHPDERALTMGDLISFAWQISQGMQYLAEMKLVHRDLAARNILVAEGRKMKISDFGLSRDVYEEDSYVKRSQGRIPVKWMAIESLFDHIYTTQSDVWSFGVLLWEIVTLGGNPYPGIPPERLFNLLKTGHRMERPDNCSEEMYRLMLQCWKQEPDKRPVFADISKDLEKMMVKRRDYLDLAASTPSDSLIYDDGLSEEETPLVDCNNAPLPRALPSTWIENKLYGRISHAFTRF	10	43077259	43126751	FALSE	CM000672.2	GRCh38	ENSG00000165731	ENST00000713926	ENSP00000519223	ENSE00004021790,ENSE00001365997,ENSE00004021794,ENSE00001095946,ENSE00001095907,ENSE00001095904,ENSE00001312192,ENSE00001164816,ENSE00001164807,ENSE00001164798,ENSE00004021791,ENSE00001095944,ENSE00001164770,ENSE00004021792,ENSE00004021793,ENSE00002515890,ENSE00002442774,ENSE00002444663,ENSE00001463655	1,25,113,166,247,312,379,465,507,544,584,625,674,710,782,823,846,892,926	25,113,166,246,312,378,465,507,544,584,624,674,710,781,822,846,892,925,984	43077259,43100459,43102471,43104952,43106376,43109031,43111207,43112099,43112853,43113556,43114615,43116584,43118373,43119531,43120081,43121946,43123671,43124883,43126575	43077331,43100722,43102629,43105193,43106571,43109230,43111465,43112224,43112963,43113675,43114736,43116731,43118480,43119745,43120203,43122016,43123808,43124982,43126751
A0AAQ5BH29	A0AAQ5BH29_HUMAN	9606	MARSPGRAYALLLLLICFNVGSGLHLQVLSTRNENKLLPKHPHLVRQKRAWITAPVALREGEDLSKKNPIAKLTGYALDARGNNVEKPLELRIKVLDINDNEPVFTQDVFVGSVEELSAAHTLVMKINATDADEPNTLNSKISYRIVSLEPAYPPVFYLNKDTGEIYTTSVTLDREEHSSYTLTVEARDGNGEVTDKPVKQAQVQIRILDVNDNIPVVENKVLEGMVEENQVNVEVTRIKVFDADEIGSDNWLANFTFASGNEGGYFHIETDAQTNEGIVTLIKEVDYEEMKNLDFSVIVANKAAFHKSIRSKYKPTPIPIKVKVKNVKEGIHFKSSVISIYVSESMDRSSKGQIIGNFQAFDEDTGLPAHARYVKLEDRDNWISVDSVTSEIKLAKLPDFESRYVQNGTYTVKIVAISEDYPRKTITGTVLINVEDINDNCPTLIEPVQTICHDAEYVNVTAEDLDGHPNSGPFSFSVIDKPPGMAEKWKIARQESTSVLLQQSEKKLGRSEIQFLISDNQGFSCPEKQVLTLTVCECLHGSGCREAQHDSYVGLGPAAIALMILAFLLLLLVPLLLLMCHCGKGAKGFTPIPGTIEMLHPWNNEGAPPEDKVVPSFLPVDQGGSLVGRNGVGGMAKEATMKGSSSASIVKGQHEMSEMDGRWEEHRSLLSGRATQFTGATGAIMTTETTKTARATGASRDMAGAQAAAVALNEEFLRNYFTDKAASYTEEDENHTAKDCLLVYSQEETESLNASIGCCSFIEGELDDRFLDDLGLKFKTLAEVCLGQKIDINKEIEQRQKPATETSMNTASHSLCEQTMVNSENTYSSGSSFPVPKSLQEANAEKVTQEIVTERSVSSRQAQKVATPLPDPMASRNVIATETSYVTGSTMPPTTVILGPSQPQSLIVTERVYAPASTLVDQPYANEGTVVVTERVIQPHGGGSNPLEGTQHLQDVPYVMVRERESFLAPSSGVQPTLAMPNIAVGQNVTVTERVLAPASTLQSSYQIPTENSMTARNTTVSGAGVPGPLPDFGLEESGHSNSTITTSSTRVTKHSTVQHSYS	18	31498252	31546740	FALSE	CM000680.2	GRCh38	ENSG00000046604	ENST00000713824	ENSP00000519128	ENSE00004021433,ENSE00004021175,ENSE00004021170,ENSE00004021172,ENSE00004021176,ENSE00001107968,ENSE00001107962,ENSE00000998595,ENSE00000796930,ENSE00000796931,ENSE00000796932,ENSE00000796933,ENSE00000796934,ENSE00004021426	1,16,28,73,121,177,223,285,373,421,497,573,614,725	15,27,72,121,176,222,284,373,421,497,573,613,724,1064	31498252,31518239,31519803,31521099,31522083,31524448,31524703,31530987,31535270,31536202,31538751,31541193,31542520,31545721	31498296,31518274,31519937,31521243,31522249,31524585,31524888,31531252,31535412,31536429,31538978,31541314,31542852,31546740
A0AAQ5BH31	A0AAQ5BH31_HUMAN	9606	MAVQPKETLQLESAAEVGFVRFFQGMPEKPTTTVRLFDRGDFYTAHGEDALLAAREVFKTQGVIKYMGPAGAKNLQSVVLSKMNFESFVKDLLLVRQYRVEVYKNRAGNKASKENDWYLAYKASPGNLSQFEDILFGNNDMSASIGVVGVKMSAVDGQRQVGVGYVDSIQRKLGLCEFPDNDQFSNLEALLIQIGPKECVLPGGETAGDMGKLRQIIQRGGILITERKKADFSTKDIYQDLNRLLKGKKGEQMNSAVLPEMENQGSVEDTTGSQSLAALLNKCKTPQGQRLVNQWIKQPLMDKNRIEERLNLVEAFVEDAELRQTLQEDLLRRFPDLNRLAKKFQRQAANLQDCYRLYQGINQLPNVIQALEKHEGKHQKLLLAVFVTPLTDLRSDFSKFQEMIETTLDMDQVENHEFLVKPSFDPNLSELREIMNDLEKKMQSTLISAARDLGLDPGKQIKLDSSAQFGYYFRVTCKEEKVLRNNKNFSTVDIQKNGVKFTNSKLTSLNEEYTKNKTEYEEAQDAIVKEIVNISSGYVEPMQTLNDVLAQLDAVVSFAHVSNGAPVPYVRPAILEKGQGRIILKASRHACVEVQDEIAFIPNDVYFEKDKQMFHIITGPNMGGKSTYIRQTGVIVLMAQIGCFVPCESAEVSIVDCILARVGAGDSQLKGVSTFMAEMLETASILRSATKDSLIIIDELGRGTSTYDGFGLAWAISEYIATKIGAFCMFATHFHELTALANQIPTVNNLHVTALTTEETLTMLYQVKKGVCDQSFGIHVAELANFPKHVIECAKQKALELEEFQYIGESQGYDIMEPAAKKCYLEREQGEKIIQEFLSKVKQMPFTEMSEENITIKLKQLKAEVIAKNNSFVNEIISRIKVTT	2	47403192	47482946	FALSE	CM000664.2	GRCh38	ENSG00000095002	ENST00000713854	ENSP00000519159	ENSE00004021576,ENSE00002457696,ENSE00001645164,ENSE00001603119,ENSE00002464921,ENSE00002447081,ENSE00002469848,ENSE00002487660,ENSE00002528054,ENSE00002445155,ENSE00002464870,ENSE00002489881,ENSE00002512620,ENSE00002435435,ENSE00004021577	1,71,123,216,265,309,376,413,454,504,537,619,687,770,829	71,122,215,264,309,376,412,454,504,537,619,687,770,828,884	47403192,47408401,47410094,47412414,47416296,47429742,47445548,47463031,47466658,47470965,47475025,47476367,47478272,47480696,47482779	47403402,47408555,47410372,47412560,47416429,47429941,47445657,47463154,47466808,47471062,47475270,47476571,47478519,47480871,47482946
A0AAQ5BH40	A0AAQ5BH40_HUMAN	9606	MHRRGVRDFRDFTRSQTGTMSRHQNQNTIQELLQNCSDCLMRAELIVQPELKYGDGIQLTRSRELDECFAQANDQMEILDSLIREMRQMGQPCDAYQKRLLQLQEQMRALYKAISVPRVRRASSKGGGGYTCQSGSGWDEFTKHVTSECLGWMRQQRAEMDMVAWGVDLASVEQHINSHRGIHNSIGDYRWQLDKIKADLREKSAIYQLEEEYENLLKASFERMDHLRQLQNIIQATSREIMWINDCEEEELLYDWSDKNTNIAQKQEAFSIRMSQLEVKEKELNKLKQESDQLVLNQHPASDKIEAYMDTLQTQWSWILQITKCIDVHLKENAAYFQFFEEAQSTEAYLKGLQDSIRKKYPCDKNMPLQHLLEQIKELEKEREKILEYKRQVQNLVNKSKKIVQLKPRNPDYRSNKPIILRALCDYKQDQKIVHKGDECILKDNNERSKWYVTGPGGVDMLVPSVGLIIPPPNPLAVDLSCKIEQYYEAILALWNQLYINMKSLVSWHYCMIDIEKIRAMTIAKLKTMRQEDYMKTIADLELHYQEFIRNSQGSEMFGDDDKRKIQSQFTDAQKHYQTLVIQLPGYPQHQTVTTTEITHHGTCQDVNHNKVIETNRENDKQETWMLMELQKIRRQIEHCEGRMTLKNLPLADQGSSHHITVKINELKSVQNDSQAIAEVLNQLKDMLANFRGSEKYCYLQNEVFGLFQKLENINGVTDGYLNSLCTVRALLQAILQTEDMLKVYEARLTEEETVCLDLDKVEAYRCGLKKIKNDLNLKKSLLATMKTELQKAQQIHSQTSQQYPLYDLDLGKFGEKVTQLTDRWQRIDKQIDFRLWDLEKQIKQLRNYRDNYQAFCKWLYDAKRRQDSLESMKFGDSNTVMRFLNEQKNLHSEISGKRDKSEEVQKIAELCANSIKDYELQLASYTSGLETLLNIPIKRTMIQSPSGVILQEAADVHARYIELLTRSGDYYRFLSEMLKSLEDLKLKNTKIEVLEEELRLARDANSENCNKNKFLDQNLQKYQAECSQFKAKLASLEELKRQAELDGKSAKQNLDKCYGQIKELNEKITRLTYEIEDEKRRRKSVEDRFDQQKNDYDQLQKARQCEKENLGWQKLESEKAIKEKEYEIERLRVLLQEEGTRKREYENELAKVRNHYNEEMSNLRNKYETEINITKTTIKEISMQKEDDSKNLRNQLDRLSRENRDLKDEIVRLNDSILQATEQRRRAEENALQQKACGSEIMQKKQHLEIELKQVMQQRSEDNARHKQSLEEAAKTIQDKNKEIERLKAEFQEEAKRRWEYENELSKVRNNYDEEIISLKNQFETEINITKTTIHQLTMQKEEDTSGYRAQIDNLTRENRSLSEEIKRLKNTLTQTTENLRRVEEDIQQQKATGSEVSQRKQQLEVELRQVTQMRTEESVRYKQSLDDAAKTIQDKNKEIERLKQLIDKETNDRKCLEDENARLQRVQYDLQKANSSATETINKLKVQEQELTRLRIDYERVSQERTVKDQDITRFQNSLKELQLQKQKVEEELNRLKRTASEDSCKRKKLEEELEGMRRSLKEQAIKITNLTQQLEQASIVKKRSEDDLRQQRDVLDGHLREKQRTQEELRRLSSEVEALRRQLLQEQESVKQAHLRNEHFQKAIEDKSRSLNESKIEIERLQSLTENLTKEHLMLEEELRNLRLEYDDLRRGRSEADSDKNATILELRSQLQISNNRTLELQGLINDLQRERENLRQEIEKFQKQALEASNRIQESKNQCTQVVQERESLLVKIKVLEQDKARLQRLEDELNRAKSTLEAETRVKQRLECEKQQIQNDLNQWKTQYSRKEEAIRKIESEREKSEREKNSLRSEIERLQAEIKRIEERCRRKLEDSTRETQSQLETERSRYQREIDKLRQRPYGSHRETQTECEWTVDTSKLVFDGLRKKVTAMQLYECQLIDKTTLDKLLKGKKSVEEVASEIQPFLRGAGSIAGASASPKEKYSLVEAKRKKLISPESTVMLLEAQAATGGIIDPHRNEKLTVDSAIARDLIDFDDRQQIYAAEKAITGFDDPFSGKTVSVSEAIKKNLIDRETGMRLLEAQIASGGVVDPVNSVFLPKDVALARGLIDRDLYRSLNDPRDSQKNFVDPVTKKKVSYVQLKERCRIEPHTGLLLLSVQKRSMSFQGIRQPVTVTELVDSGILRPSTVNELESGQISYDEVGERIKDFLQGSSCIAGIYNETTKQKLGIYEAMKIGLVRPGTALELLEAQAATGFIVDPVSNLRLPVEEAYKRGLVGIEFKEKLLSAERAVTGYNDPETGNIISLFQAMNKELIEKGHGIRLLEAQIATGGIIDPKESHRLPVDIAYKRGYFNEELSEILSDPSDDTKGFFDPNTEENLTYLQLKERCIKDEETGLCLLPLKEKKKQVQTSQKNTLRKRRVVIVDPETNKEMSVQEAYKKGLIDYETFKELCEQECEWEEITITGSDGSTRVVLVDRKTGSQYDIQDAIDKGLVDRKFFDQYRSGSLSLTQFADMISLKNGVGTSSSMGSGVSDDVFSSSRHESVSKISTISSVRNLTIRSSSFSDTLEESSPIAAIFDTENLEKISITEGIERGIVDSITGQRLLEAQACTGGIIHPTTGQKLSLQDAVSQGVIDQDMATRLKPAQKAFIGFEGVKGKKKMSAAEAVKEKWLPYEAGQRFLEFQYLTGGLVDPEVHGRISTEEAIRKGFIDGRAAQRLQDTSSYAKILTCPKTKLKISYKDAINRSMVEDITGLRLLEAASVSSKGLPSPYNMSSAPGSRSGSRSGSRSGSRSGSRSGSRRGSFDATGNSSYSYSYSFSSSSIGH	6	7545680	7585875	FALSE	CM000668.2	GRCh38	ENSG00000096696	ENST00000713904	ENSP00000519203	ENSE00004021736,ENSE00001155370,ENSE00001155361,ENSE00001155357,ENSE00003488058,ENSE00003691486,ENSE00001155338,ENSE00001155330,ENSE00001155018,ENSE00001155013,ENSE00001155008,ENSE00001155002,ENSE00001154996,ENSE00001154992,ENSE00001154985,ENSE00001154981,ENSE00001154978,ENSE00001154975,ENSE00001154968,ENSE00001154962,ENSE00001154954,ENSE00001154944,ENSE00004021647,ENSE00004021782	1,15,50,99,158,201,218,272,307,339,381,432,483,526,593,669,724,771,835,890,918,954,987,1752	15,49,99,157,200,217,271,306,338,380,431,483,525,593,668,724,770,835,889,917,953,986,1751,2829	7545680,7555718,7558116,7559226,7562652,7563736,7565359,7566377,7567354,7567781,7568437,7569186,7570437,7571383,7571842,7574086,7574657,7575295,7576294,7576959,7577779,7578464,7579275,7582642	7545723,7555820,7558264,7559400,7562780,7563786,7565520,7566481,7567449,7567906,7568589,7569340,7570563,7571584,7572068,7574252,7574795,7575488,7576456,7577042,7577886,7578562,7581569,7585875
A0AAQ5BH41	A0AAQ5BH41_HUMAN	9606	MAVQPKETLQLESAAEVGFVRFFQGMPEKPTTTVRLFDRGDFYTAHGEDALLAAREVFKTQGVIKYMGPAGAKNLQSVVLSKMNFESFVKDLLLVRQYRVEVYKNRAGNKASKENDWYLAYKASPGNLSQFEDILFGNNDMSASIGVVGVKMSAVDGQRQVGVGYVDSIQRKLGLCEFPDNDQFSNLEALLIQIGPKECVLPGGETAGDMGKLRQIIQRGGILITERKKADFSTKDIYQDLNRLLKGKKGEQMNSAVLPEMENQVAVSSLSAVIKFLELLSDDSNFGQFELTTFDFSQYMKLDIAAVRALNLFQGSVEDTTGSQSLAALLNKCKTPQGQRLVNQWIKQPLMDKNRIEERLNLVEAFVEDAELRQTLQEDLLRRFPDLNRLAKKFQRQAANLQDCYRLYQGINQLPNVIQALEKHEGKHQKLLLAVFVTPLTDLRSDFSKFQEMIETTLDMDQVENHEFLVKPSFDPNLSELREIMNDLEKKMQSTLISAARDLGLDPGKQIKLDSSAQFGYYFRVTCKEEKVLRNNKNFSTVDIQKNGVKFTNSKLTSLNEEYTKNKTEYEEAQDAIVKEIVNISSGYVEPMQTLNDVLAQLDAVVSFAHVSNGAPVPYVRPAILEKGQGRIILKASRHACVEVQDEIAFIPNDVYFEKDKQMFHIITGPNMGGKSTYIRQTGVIVLMAQIGCFVPCESAEVSIVDCILARVGAGDSQLKGVSTFMAEMLETASILRSATKDSLIIIDELGRGTSTYDGFGLAWAISEYIATKIGAFCMFATHFHELTALANQIPTVNNLHVTALTTEETLTMLYQVKKASEIVA	2	47403192	47480381	FALSE	CM000664.2	GRCh38	ENSG00000095002	ENST00000713867	ENSP00000519172	ENSE00001828808,ENSE00002457696,ENSE00001645164,ENSE00001603119,ENSE00002205909,ENSE00002464921,ENSE00002447081,ENSE00002469848,ENSE00002487660,ENSE00002528054,ENSE00002445155,ENSE00002464870,ENSE00002489881,ENSE00002512620,ENSE00004021631	1,71,123,216,265,315,359,426,463,504,554,587,669,737,820	71,122,215,264,314,359,426,462,504,554,587,669,737,820,825	47403192,47408401,47410094,47412414,47414269,47416296,47429742,47445548,47463031,47466658,47470965,47475025,47476367,47478272,47480365	47403402,47408555,47410372,47412560,47414418,47416429,47429941,47445657,47463154,47466808,47471062,47475270,47476571,47478519,47480381
A0AAQ5BH48	A0AAQ5BH48_HUMAN	9606	MAVQPKETLQLESAAEVGFVRFFQGMPEKPTTTVRLFDRGDFYTAHGEDALLAAREVFKTQGVIKYMGPAGAKNLQSVVLSKMNFESFVKDLLLVRQYRVEVYKNRAGNKASKENDWYLAYKIIQRGGILITERKKADFSTKDIYQDLNRLLKGKKGEQMNSAVLPEMENQVAVSSLSAVIKFLELLSDDSNFGQFELTTFDFSQYMKLDIAAVRALNLFQGSVEDTTGSQSLAALLNKCKTPQGQRLVNQWIKQPLMDKNRIEERLNLVEAFVEDAELRQTLQEDLLRRFPDLNRLAKKFQRQAANLQDCYRLYQGINQLPNVIQALEKHEGKHQKLLLAVFVTPLTDLRSDFSKFQEMIETTLDMDQVENHEFLVKPSFDPNLSELREIMNDLEKKMQSTLISAARDLGLDPGKQIKLDSSAQFGYYFRVTCKEEKVLRNNKNFSTVDIQKNGVKFTNSKLTSLNEEYTKNKTEYEEAQDAIVKEIVNISSGYVEPMQTLNDVLAQLDAVVSFAHVSNGAPVPYVRPAILEKGQGRIILKASRHACVEVQDEIAFIPNDVYFEKDKQMFHIITGPNMGGKSTYIRQTGVIVLMAQIGCFVPCESAEVSIVDCILARVGAGDSQLKGVSTFMAEMLETASILRSATKDSLIIIDELGRGTSTYDGFGLAWAISEYIATKIGAFCMFATHFHELTALANQIPTVNNLHVTALTTEETLTMLYQVKKGVCDQSFGIHVAELANFPKHVIECAKQKALELEEFQYIGESQGYDIMEPAAKKCYLEREQGEKIIQEFLSKVKQMPFTEMSEENITIKLKQLKAEVIAKNNSFVNEIISRIKVTT	2	47403192	47482946	FALSE	CM000664.2	GRCh38	ENSG00000095002	ENST00000713919	ENSP00000519219	ENSE00004021781,ENSE00002457696,ENSE00001603119,ENSE00002205909,ENSE00002464921,ENSE00002447081,ENSE00002469848,ENSE00002487660,ENSE00002528054,ENSE00002445155,ENSE00002464870,ENSE00002489881,ENSE00002512620,ENSE00002435435,ENSE00001649185	1,71,123,172,222,266,333,370,411,461,494,576,644,727,786	71,122,171,221,266,333,369,411,461,494,576,644,727,785,841	47403192,47408401,47412414,47414269,47416296,47429742,47445548,47463031,47466658,47470965,47475025,47476367,47478272,47480696,47482779	47403402,47408555,47412560,47414418,47416429,47429941,47445657,47463154,47466808,47471062,47475270,47476571,47478519,47480871,47482946
A0AAQ5BH52	A0AAQ5BH52_HUMAN	9606	MPPKTPRKTAATAAAAAAEPPAPPPPPPPEEDPEQDSGPEDLPLVRLEFEETEEPDFTALCQKLKIPDHVRERAWLTWEKVSSVDGVLGGYIQKKKELWGICIFIAAVDLDEMSFTFTELQKNIEISVHKFFNLLKEIDTSTKVDNAMSRLLKKYDVLFALFSKLERTCELIYLTQPSSSISTEINSALVLKVSWITFLLAKGEVLQMEDDLVISFQLMLCVLDYFIKLSPPMLLKEPYKTAVIPINGSPRTPRRGQNRSARIAKQLENDTRIIEVLCKEHECNIDEVKNVYFKNFIPFMNSLGLVTSNGLPEVENLSKRYEEIYLKNKDLDARLFLDHDKTLQTDSIDSFETQRTPRKSNLDEEVNVIPPHTPVRTVMNTIQQLMMILNSASDQPSENLISYFNNCTVNPKESILKRVKDIGYIFKEKFAKAVGQGCVEIGSQRYKLGVRLYYRVMESMLKSEEERLSIQNFSKLLNDNIFHMSLLACALEVVMATYSRSTSQNLDSGTDLSFPWILNVLNLKAFDFYKVIESFIKAEGNLTREMIKHLERCEHRIMESLAWLSDSPLFDLIKQSKDREGPTDHLESACPLNLPLQNNHTAADMYLSPVRSPKKKGSTTRVNSTANAETQATSAFQTQKPLKSTSLSLFYKKVYRLAYLRLNTLCERLLSEHPELEHIIWTLFQHTLQNEYELMRDRHLDQIMMCSMYGICKVKNIDLKFKIIVTAYKDLPHAVQETFKRVLIKEEEYDSIIVFYNSVFMQRLKTNILQYASTRPPTLSPIPHIPRSPYKFPSSPLRIPGGNIYISPLKSPYKISEGLPTPTKMTPRSRILVSIGESFGLLLEHECKSRK	13	48303913	48480030	FALSE	CM000675.2	GRCh38	ENSG00000139687	ENST00000713856	ENSP00000519161	ENSE00004021587,ENSE00003469272,ENSE00003588059,ENSE00003494338,ENSE00003621237,ENSE00003474733,ENSE00003461315,ENSE00000939670,ENSE00000939671,ENSE00000939672,ENSE00000939673,ENSE00000939674,ENSE00000939675,ENSE00000939676,ENSE00000939677,ENSE00000939678,ENSE00000939679,ENSE00003599424,ENSE00000939681,ENSE00000939682,ENSE00000939683,ENSE00000939684,ENSE00000939685,ENSE00001003962,ENSE00004021603	1,46,89,127,167,180,203,240,288,314,350,376,406,445,464,474,500,566,605,654,703,738,776,830,841	46,88,127,167,180,203,240,287,313,350,376,405,444,463,474,500,565,605,654,702,737,775,830,840,851	48303913,48307280,48342599,48345080,48347825,48348956,48360017,48362815,48364894,48367494,48368527,48373405,48376918,48379594,48380053,48380165,48381247,48452993,48456204,48459688,48463731,48464998,48465205,48473360,48479998	48304049,48307406,48342714,48345199,48347863,48349023,48360127,48362957,48364971,48367603,48368604,48373492,48377034,48379650,48380084,48380241,48381443,48453111,48456349,48459833,48463835,48465111,48465368,48473390,48480030
A0AAQ5BH63	A0AAQ5BH63_HUMAN	9606	MAPKKPEPKKDDAKAAPKAAPAPAPPPEPERPKEVEFDASKIKPPALGLYHCPYSFYHPGPSHLTFADSPAHQAPSKASLTGACGLRYICPEPGASEFKEAFMLFDRTPKCEMKITYGQCGDVLRALGQNPTQAEVLRVLGKPRQEELNTKMMDFETFLPMLQHISKNKDTGTYEDFVEGLRVFDKEGNGTVMGAELRHVLATLGERLTEDEVEKLMAGQEDSNGCINYEAFVKHIMSS	3	46863390	46858247	TRUE	CM000665.2	GRCh38	ENSG00000160808	ENST00000713934	ENSP00000519231	ENSE00001674361,ENSE00004021809,ENSE00001054619,ENSE00001756747,ENSE00001695188,ENSE00001295713	1,44,97,147,205,231	43,97,147,205,231,239	46863390,46861457,46860825,46859648,46858461,46858272	46863262,46861298,46860676,46859475,46858384,46858247
A0AAQ5BH68	A0AAQ5BH68_HUMAN	9606	MIEIPLPPWQERTDESIETKRARLLYESRKRGMLENCILLSLFAKEHLQHMTEKQLNLYDRLINEPSNDWDIYYWATEAKPAPEIFENEVMALLRDFAKNKNKEQRLRAPDLEYLFEKPR	11	61437727	61446068	FALSE	CM000673.2	GRCh38	ENSG00000167985	ENST00000713964	ENSP00000519257	ENSE00003475244,ENSE00004021994,ENSE00004021996	1,41,78	41,78,120	61437727,61438004,61445941	61437848,61438113,61446068
A0AAQ5BH89	A0AAQ5BH89_HUMAN	9606	MKPRAECCSPKFWLVLAVLAVSGSRARSQKSPPSIGIAVILVGTSDEVAIKDAHEKDDFHHLSVVPRVELVAMNETDPKSIITRICDLMSDRKIQGVVFADDTDQEAIAQILDFISAQTLTPILGIHGGSSMIMADKDESSMFFQFGPSIEQQASVMLNIMEEYDWYIFSIVTTYFPGYQDFVNKIRSTIENSFVGWELEEVLLLDMSLDDGDSKIQNQLKKLQSPIILLYCTKEEATYIFEVANSVGLTGYGYTWIVPSLVAGDTDTVPAEFPTGLISVSYDEWDYGLPARVRDGIAIITTAASDMLSEHSFIPEPKSSCYNTHEKRIYQSNMLNRYLINVTFEGRNLSFSEDGYQMHPKLVIILLNKERKWERVGKWKDKSLQMKYYVWPRMCPETEEQEDDHLSIVTLEEAPFVIVESVDPLSGTCMRNTVPCQKRIVTENKTDEEPGYIKKCCKGFCIDILKKISKSVKFTYDLYLVTNGKHGKKINGTWNGMIGEVVMKRAYMAVGSLTINEERSEVVDFSVPFIETGISVMVSRSNGTVSPSAFLEPFSADVWVMMFVMLLIVSAVAVFVFEYFSPVGYNRCLADGREPGGPSFTIGKAIWLLWGLVFNNSVPVQNPKGTTSKIMVSVWAFFAVIFLASYTANLAAFMIQEEYVDQVSGLSDKKETGCLHL	12	13866208	13569997	TRUE	CM000674.2	GRCh38	ENSG00000273079	ENST00000714048	ENSP00000519339	ENSE00000993733,ENSE00000993731,ENSE00000993725,ENSE00000993720,ENSE00000993722,ENSE00001667846,ENSE00000993729,ENSE00000993719,ENSE00000993718	1,138,337,376,443,501,552,594,671	137,337,375,443,500,552,594,670,677	13866208,13753915,13675859,13616657,13615664,13615267,13611850,13608832,13570017	13865798,13753317,13675745,13616455,13615493,13615114,13611725,13608603,13569997
A0AAQ5BH90	A0AAQ5BH90_HUMAN	9606	MAVSTVFSTSSLGIGLFVAVGSVSPSGKEDLGFPTPPSSPLAEMLALSRHSLLSPLLSVTSFRRFYRGDSPTDSQKDMIEIPLPPWQERTDESIETKRARLLYESRKRGMLENCILLSLFAKEHLQHMTEKQLNLYDRLINEPSNDWDIYYWATEAKPAPEIFENEVMALLRDFAKNKNKEQRLRAPDLEYLFEKPR	11	61430147	61446068	FALSE	CM000673.2	GRCh38	ENSG00000167985	ENST00000713963	ENSP00000519256	ENSE00004022003,ENSE00004022001,ENSE00004021999,ENSE00004021994,ENSE00004021995	1,13,44,118,155	12,43,118,155,197	61430147,61436761,61437625,61438004,61445941	61430182,61436853,61437848,61438113,61446068
A0AAQ5BH94	A0AAQ5BH94_HUMAN	9606	MTEITAEVSFHIKEEKNTCPHSLGNASTTTTVIDSKNGSVPKSPGKVLKRTVTEDIVTTFSSPAAWLLVIALIITWSAVAIVMFDLVDYKNFSASSIAKIGSDPLKLVRDAMEETTDWIYGFFSLLSDIISSEDEEDDDGDEDTDKGEIDEPPLRKKEIHKDKTEKQEKPERKIQTKEVGHSS	6	123636775	123529277	TRUE	CM000668.2	GRCh38	ENSG00000186439	ENST00000714024	ENSP00000519314	ENSE00003764921,ENSE00004022560,ENSE00002470503,ENSE00002476764,ENSE00000798552,ENSE00001380521,ENSE00004022558	1,8,24,94,147,158,178	8,24,94,147,158,178,183	123636775,123591992,123571132,123548612,123547372,123530565,123529293	123636754,123591945,123570923,123548454,123547340,123530506,123529277
A0AAQ5BH98	A0AAQ5BH98_HUMAN	9606	MAVSTVFSTSSLMLALSRHSLLSPLLSVTSFRRFYRGDSPTDSQKDMIEIPLPPWQERTDESIETKRARLLYESRKRGMLENCILLSLFAKEHLQHMTEKQLNLYDRLINEPKAKPAPEIFENEVMALLRDFAKNKNKEQRLRAPDLEYLFEKPR	11	61430147	61446068	FALSE	CM000673.2	GRCh38	ENSG00000167985	ENST00000713960	ENSP00000519253	ENSE00004022004,ENSE00004021999,ENSE00004022002,ENSE00004022012	1,13,87,113	12,87,113,155	61430147,61437625,61438004,61445941	61430182,61437848,61438080,61446068
A0AAQ5BH99	A0AAQ5BH99_HUMAN	9606	MERFWNKNIGSNRPLSPHITIYSWSLPMAMSICHRGTGIALSADVGPRKRPEDSPAIPVWSGCPGSYCVVLYGAGSHVKKGGSQHHLPTHYYIHPSFCLSFLSPAWEKFSLFV	1	161328430	161362537	FALSE	CM000663.2	GRCh38	ENSG00000143252	ENST00000515731	ENSP00000519353	ENSE00002080053,ENSE00003689529,ENSE00001759160	1,23,44	23,44,113	161328430,161340594,161362329	161328497,161340655,161362537
A0AAQ5BHA4	A0AAQ5BHA4_HUMAN	9606	MADGGEGEDEIQFLRTDDEVVLQCTATIHKEQQKLCLAAEGFGNRLCFLESTSNSKNVPPDLSICTFVLEQSLSVRALQEMLANTVEKSEGYLCCLSTSRSSTDKLAFDVGLQEDTTGEACWWTIHPASKQRSEGEKVRVGDDLILVSVSSERYLHLSYGNGSLHVDAAFQQTLWSVAPISSGSEAAQGYLIGGDVLRLLHGHMDECLTVPSGEHGEEQRRTVHYEGGAVSVHARSLWRLETLRVAWSGSHIRWGQPFRLRHVTTGKYLSLMEDKNLLLMDKEKADVKSTAFTFRSSKEKLDVGVRKEVDGMGTSEIKYGDSVCYIQHVDTGLWLTYQSVDVKSVRMGSIQRKAIMHHEGHMDDGISLSRSQHEESRTARVIRSTVFLFNRFIRGLDALSKKAKASTVDLPIESVSLSLQDLIGYFHPPDEHLEHEDKQNRLRALKNRQNLFQEEGMINLVLECIDRLHVYSSAAHFADVAGREAGESWKSILNSLYELLAALIRGNRKNCAQFSGSLDWLISRLERLEASSGILEVLHCVLVESPEALNIIKEGHIKSIISLLDKHGRNHKVLDVLCSLCVCHGVAVRSNQHLICDNLLPGRDLLLQTRLVNHVSSMRPNIFLGVSEGSAQYKKWYYELMVDHTEPFVTAEATHLRVGWASTEGYSPYPGGGEEWGGNGVGDDLFSYGFDGLHLWSGCIARTVSSPNQHLLRTDDVISCCLDLSAPSISFRINGQPVQGMFENFNIDGLFFPVVSFSAGIKVRFLLGGRHGEFKFLPPPGYAPCYEAVLPKEKLKVEHSREYKQERTYTRDLLGPTVSLTQAAFTPIPVDTSQIVLPPHLERIREKLAENIHELWVMNKIELGWQYGPVRDDNKRQHPCLVEFSKLPEQERNYNLQMSLETLKTLLALGCHVGISDEHAEDKVKKMKLPKNYQLTSGYKPAPMDLSFIKLTPSQEAMVDKLAENAHNVWARDRIRQGWTYGIQQDVKNRRNPRLVPYTLLDDRTKKSNKDSLREAVRTLLGYGYNLEAPDQDHAARAEVCSGTGERFRIFRAEKTYAVKAGRWYFEFETVTAGDMRVGWSRPGCQPDQELGSDERAFAFDGFKAQRWHQGNEHYGRSWQAGDVVGCMVDMNEHTMMFTLNGEILLDDSGSELAFKDFDVGDGFIPVCSLGVAQVGRMNFGKDVSTLKYFTICGLQEGYEPFAVNTNRDITMWLSKRLPQFLQVPSNHEHIEVTRIDGTIDSSPCLKVTQKSFGSQNSNTDIMFYRLSMPIECAEVFSKTVAGGLPGAGLFGPKNDLEDYDADSDFEVLMKTAHGHLVPDRVDKDKEATKPEFNNHKDYAQEKPSRLKQRFLLRRTKPDYSTSHSARLTEDVLADDRDDYDFLMQTSTYYYSVRIFPGQEPANVWVGWITSDFHQYDTGFDLDRVRTVTVTLGDEKGKVHESIKRSNCYMVCAGESMSPGQGRNNNGLEIGCVVDAASGLLTFIANGKELSTYYQVEPSTKLFPAVFAQATSPNVFQFELGRIKNVMPLSAGLFKSEHKNPVPQCPPRLHVQFLSHVLWSRMPNQFLKVDVSRISERQGWLVQCLDPLQFMSLHIPEENRSVDILELTEQEELLKFHYHTLRLYSAVCALGNHRVAHALCSHVDEPQLLYAIENKYMPGLLRAGYYDLLIDIHLSSYATARLMMNNEYIVPMTEETKSITLFPDENKKHGLPGIGLSTSLRPRMQFSSPSFVSISNECYQYSPEFPLDILKSKTIQMLTEAVKEGSLHARDPVGGTTEFLFVPLIKLFYTLLIMGIFHNEDLKHILQLIEPSVFKEAATPEEESDTLEKELSVDDAKLQGAGEEEAKGGKRPKEGLLQMKLPEPVKLQMCLLLQYLCDCQVRHRIEAIVAFSDDFVAKLQDNQRFRYNEVMQALNMSAALTARKTKEFRSPPQEQINMLLNFKDDKSECPCPEEIRDQLLDFHEDLMTHCGIELDEDGSLDGNSDLTIRGRLLSLVEKVTYLKKKQAEKPVESDSKKSSTLQQLISETMVRWAQESVIEDPELVRAMFVLLHRQYDGIGGLVRALPKTYTINGVSVEDTINLLASLGQIRSLLSVRMGKEEEKLMIRGLGDIMNNKVFYQHPNLMRALGMHETVMEVMVNVLGGGESKEITFPKMVANCCRFLCYFCRISRQNQKAMFDHLSYLLENSSVGLASPAMRGSTPLDVAAASVMDNNELALALREPDLEKVVRYLAGCGLQSCQMLVSKGYPDIGWNPVEGERYLDFLRFAVFCNGESVEENANVVVRLLIRRPECFGPALRGEGGNGLLAAMEEAIKIAEDPSRDGPSPNSGSSKTLDTEEEEDDTIHMGNAIMTFYSALIDLLGRCAPEMHLIHAGKGEAIRIRSILRSLIPLGDLVGVISIAFQMPTIAKDGNVVEPDMSAGFCPDHKAAMVLFLDRVYGIEVQDFLLHLLEVGFLPDLRAAASLDTAALSATDMALALNRYLCTAVLPLLTRCAPLFAGTEHHASLIDSLLHTVYRLSKGCSLTKAQRDSIEVCLLSICGQLRPSMMQHLLRRLVFDVPLLNEHAKMPLKLLTNHYERCWKYYCLPGGWGNFGAASEEELHLSRKLFWGIFDALSQKKYEQELFKLALPCLSAVAGALPPDYMESNYVSMMEKQSSMDSEGNFNPQPVDTSNITIPEKLEYFINKYAEHSHDKWSMDKLANGWIYGEIYSDSSKVQPLMKPYKLLSEKEKEIYRWPIKESLKTMLAWGWRIERTREGDSMALYNRTRRISQTSQVSVDAAHGYSPRAIDMSNVTLSRDLHAMAEMMAENYHNIWAKKKKMELESKGGGNHPLLVPYDTLTAKEKAKDREKAQDILKFLQINGYAVSRGFKDLELDTPSIEKRFAYSFLQQLIRYVDEAHQYILEFDGGSRGKGEHFPYEQEIKFFAKVVLPLIDQYFKNHRLYFLSAASRPLCSGGHASNKEKEMVTSLFCKLGVLVRHRISLFGNDATSIVNCLHILGQTLDARTVMKTGLESVKSALRAFLDNAAEDLEKTMENLKQGQFTHTRNQPKGVTQIINYTTVALLPMLSSLFEHIGQHQFGEDLILEDVQVSCYRILTSLYALGTSKSIYVERQRSALGECLAAFAGAFPVAFLETHLDKHNIYSIYNTKSSRERAALSLPTNVEDVCPNIPSLEKLMEEIVELAESGIRYTQMPHVMEVILPMLCSYMSRWWEHGPENNPERAEMCCTALNSEHMNTLLGNILKIIYNNLGIDEGAWMKRLAVFSQPIINKVKPQLLKTHFLPLMEKLKKKAATVVSEEDHLKAEARGDMSEAELLILDEFTTLARDLYAFYPLLIRFVDYNRAKWLKEPNPEAEELFRMVAEVFIYWSKSHNFKREEQNFVVQNEINNMSFLITDTKSKMSKAAVSDQERKKMKRKGDRYSMQTSLIVAALKRLLPIGLNICAPGDQELIALAKNRFSLKDTEDEVRDIIRSNIHLQGKLEDPAIRWQMALYKDLPNRTDDTSDPEKTVERVLDIANVLFHLEQKSKRVGRRHYCLVEHPQRSKKAVWHKLLSKQRKRAVVACFRMAPLYNLPRHRAVNLFLQGYEKSWIETEEHYFEDKLIEDLAKPGAEPPEEDEGTKRVDPLHQLILLFSRTALTEKCKLEEDFLYMAYADIMAKSCHDEEDDDGEEEVKSFEEKEMEKQKLLYQQARLHDRGAAEMVLQTISASKGETGPMVAATLKLGIAILNGGNSTVQQKMLDYLKEKKDVGFFQSLAGLMQSCSVLDLNAFERQNKAEGLGMVTEEGSGEKVLQDDEFTCDLFRFLQLLCEGHNSDFQNYLRTQTGNNTTVNIIISTVDYLLRVQESISDFYWYYSGKDVIDEQGQRNFSKAIQVAKQVFNTLTEYIQGPCTGNQQSLAHSRLWDAVVGFLHVFAHMQMKLSQDSSQIELLKELMDLQKDMVVMLLSMLEGNVVNGTIGKQMVDMLVESSNNVEMILKFFDMFLKLKDLTSSDTFKEYDPDGKGVISKRDFHKAMESHKHYTQSETEFLLSCAETDENETLDYEEFVKRFHEPAKDIGFNVAVLLTNLSEHMPNDTRLQTFLELAESVLNYFQPFLGRIEIMGSAKRIERVYFEISESSRTQWEKPQVKESKRQFIFDVVNEGGEKEKMELFVNFCEDTIFEMQLAAQISESDLNERSANKEESEKERPEEQGPRMAFFSILTVRSALFALRYNILTLMRMLSLKSLKKQMKKVKKMTVKDMVTAFFSSYWSIFMTLLHFVASVFRGFFRIICSLLLGGSLVEGAKKIKVAELLANMPDPTQDEVRGDGEEGERKPLEAALPSEDLTDLKELTEESDLLSDIFGLDLKREGGQYKLIPHNPNAGLSDLMSNPVPMPEVQEKFQEQKAKEEEKEEKEETKSEPEKAEGEDGEKEEKAKEDKGKQKLRQLHTHRYGEPEVPESAFWKKIIAYQQKLLNYFARNFYNMRMLALFVAFAINFILLFYKVSTSSVVEGKELPTRSSSENAKVTSLDSSSHRIIAVHYVLEESSGYMEPTLRILAILHTVISFFCIIGYYCLKVPLVIFKREKEVARKLEFDGLYITEQPSEDDIKGQWDRLVINTQSFPNNYWDKFVKRKVMDKYGEFYGRDRISELLGMDKAALDFSDAREKKKPKKDSSLSAVLNSIDVKYQMWKLGVVFTDNSFLYLAWYMTMSVLGHYNNFFFAAHLLDIAMGFKTLRTILSSVTHNGKQLVLTVGLLAVVVYLYTVVAFNFFRKFYNKSEDGDTPDMKCDDMLTCYMFHMYVGVRAGGGIGDEIEDPAGDEYEIYRIIFDITFFFFVIVILLAIIQGLIIDAFGELRDQQEQVKEDMETKCFICGIGNDYFDTVPHGFETHTLQEHNLANYLFFLMYLINKDETEHTGQESYVWKMYQERCWEFFPAGDCFRKQYEDQLN	1	237042522	237832644	FALSE	CM000663.2	GRCh38	ENSG00000198626	ENST00000714018	ENSP00000519308	ENSE00001401585,ENSE00003728105,ENSE00002211141,ENSE00001022826,ENSE00001165714,ENSE00001022773,ENSE00001165710,ENSE00001165706,ENSE00001165701,ENSE00001022775,ENSE00001022777,ENSE00001165694,ENSE00001022824,ENSE00001165690,ENSE00001165684,ENSE00001022769,ENSE00001165676,ENSE00001165670,ENSE00001165664,ENSE00001022774,ENSE00001022814,ENSE00001165655,ENSE00001165645,ENSE00000908141,ENSE00001165758,ENSE00000908143,ENSE00001165629,ENSE00001303582,ENSE00001165618,ENSE00001165611,ENSE00001165606,ENSE00000908149,ENSE00000908150,ENSE00001165599,ENSE00000908152,ENSE00001165786,ENSE00001165593,ENSE00001165779,ENSE00002233717,ENSE00000908157,ENSE00001165574,ENSE00000908159,ENSE00001165569,ENSE00001165561,ENSE00000908162,ENSE00001165554,ENSE00000908164,ENSE00001165545,ENSE00000908166,ENSE00000908167,ENSE00001611202,ENSE00000908169,ENSE00000908170,ENSE00000908171,ENSE00000908172,ENSE00001165528,ENSE00001165519,ENSE00001165512,ENSE00003599358,ENSE00001631808,ENSE00003645048,ENSE00003531557,ENSE00001165474,ENSE00001165465,ENSE00003579451,ENSE00003533727,ENSE00003616334,ENSE00003533550,ENSE00003607820,ENSE00003673763,ENSE00003604153,ENSE00003686434,ENSE00003524890,ENSE00003485861,ENSE00003517487,ENSE00003630461,ENSE00003488686,ENSE00003545364,ENSE00003620408,ENSE00003507227,ENSE00003509423,ENSE00003475557,ENSE00003524981,ENSE00003612583,ENSE00003582754,ENSE00003674190,ENSE00001329360,ENSE00001165752,ENSE00000908206,ENSE00001308608,ENSE00003518284,ENSE00000908209,ENSE00002242722,ENSE00000908211,ENSE00000908212,ENSE00001604858,ENSE00000908214,ENSE00000908215,ENSE00000908216,ENSE00000908217,ENSE00003557444,ENSE00001422468	1,17,57,92,118,156,189,221,246,299,354,394,456,501,533,573,617,698,762,835,870,904,932,986,1035,1105,1163,1233,1350,1389,1442,1496,1525,1600,1869,1936,1971,2019,2110,2149,2193,2228,2273,2335,2371,2411,2468,2541,2572,2619,2673,2700,2730,2776,2802,2827,2868,2907,2929,2969,2986,3006,3086,3113,3157,3264,3344,3374,3405,3462,3482,3527,3539,3576,3609,3643,3661,3679,3712,3739,3764,3789,3816,3846,3889,3924,3951,4384,4406,4456,4485,4558,4601,4616,4660,4681,4730,4775,4827,4849,4882,4900	16,56,91,118,155,189,221,246,298,353,394,455,501,533,572,617,698,762,834,869,904,932,985,1035,1104,1163,1232,1350,1388,1442,1495,1524,1600,1868,1935,1971,2019,2110,2148,2193,2227,2273,2335,2370,2411,2467,2541,2571,2618,2673,2699,2729,2775,2801,2827,2868,2907,2928,2969,2986,3006,3086,3113,3157,3264,3344,3373,3404,3461,3481,3526,3538,3576,3608,3643,3660,3678,3712,3738,3764,3789,3816,3845,3888,3923,3951,4383,4406,4455,4484,4557,4601,4615,4660,4680,4729,4774,4827,4848,4882,4899,4930	237042522,237270497,237330878,237374717,237377323,237387281,237388087,237417049,237423092,237441319,237445401,237454391,237456600,237469092,237491806,237492954,237496511,237500711,237503289,237506710,237511688,237530427,237548431,237550544,237566567,237569145,237589793,237590640,237591739,237593476,237595498,237602025,237610762,237614039,237617286,237623765,237625661,237627807,237631427,237633578,237634889,237638357,237639015,237640897,237643327,237648444,237649877,237651411,237654274,237655821,237657944,237659985,237660810,237666512,237667883,237674096,237674731,237678048,237680456,237687455,237698965,237700229,237701978,237705213,237706949,237708858,237709480,237711745,237717198,237718462,237723128,237726273,237727087,237730260,237732046,237733705,237742296,237756288,237757697,237759776,237760955,237770807,237772012,237773520,237778666,237781565,237783675,237785969,237787988,237791429,237792105,237793867,237795289,237798037,237801856,237806137,237808901,237819036,237828381,237830530,237831514,237832552	237042569,237270616,237330982,237374795,237377435,237387380,237388183,237417123,237423248,237441483,237445522,237454574,237456735,237469187,237491924,237493087,237496752,237500903,237503505,237506814,237511791,237530510,237548590,237550691,237566775,237569319,237590001,237590992,237591853,237593636,237595657,237602111,237610988,237614843,237617486,237623870,237625804,237628080,237631541,237633710,237634992,237638492,237639201,237641002,237643447,237648613,237650097,237651501,237654414,237655984,237658022,237660074,237660947,237666589,237667958,237674219,237674846,237678112,237680577,237687504,237699025,237700467,237702059,237705343,237707269,237709098,237709567,237711837,237717368,237718521,237723262,237726308,237727199,237730356,237732149,237733756,237742349,237756387,237757776,237759852,237761028,237770887,237772100,237773648,237778770,237781646,237784972,237786036,237788135,237791515,237792323,237793997,237795331,237798170,237801916,237806283,237809035,237819192,237828445,237830630,237831565,237832644
A0AAQ5BHA8	A0AAQ5BHA8_HUMAN	9606	MAAGVDCGDGVGARQHVFLVSDIHGLFSEYLKDASKKMKNGLMFVKLVNPCSGEGAIYLFNMCLQQLFEVKVFKEKHHSWFINQSVQSGGLLHFATPVDPLFLLLHYLIKADKEGKFQPLDQVVVDNVFPNCILLLKLPGLEKLLHHVTEEKGNPEIDNKKYYKYSKEKTLKWLEKKVNQTVAALKTNNVNVSSRVQSTAFFSGDQASTDKEEDYIRYAHGLISDYIPKELSDDLSKYLKLPEPSASLPNPPSKKIKLSDEPVEAKEDYTKFNTKDLKTEKKNSKMTAAQKALAKVDKSGMKSIDTFFGVKNKKKIGKV	13	50910077	50956471	FALSE	CM000675.2	GRCh38	ENSG00000136104	ENST00000713971	ENSP00000519263	ENSE00004022017,ENSE00003824127,ENSE00003579010,ENSE00003667287,ENSE00003686481,ENSE00003599513,ENSE00003467959,ENSE00003458439,ENSE00003580818,ENSE00003492935,ENSE00003822927	1,22,53,89,115,153,178,213,240,255,282	22,53,89,114,153,177,213,240,254,281,319	50910077,50927386,50929475,50930683,50934885,50943321,50945427,50947987,50949463,50953905,50956358	50910140,50927478,50929582,50930759,50934999,50943394,50945532,50948068,50949505,50953985,50956471
A0AAQ5BHB0	A0AAQ5BHB0_HUMAN	9606	MALRGVSVRLLSRGPGLHVLRTWVSSAAQTEKGGRTQSQLAKSSRPEFDWQDPLVLEEQLTTDEILIRDTFRTYCQERLMPRILLANRNEVFHREIISEMGELGVLGPTIKGYGCAGVSSVAYGLLARELERVDSGYRSAMSVQSSLVMHPIYAYGSEEQRQKYLPQLAKGELLGCFGLTEPNSGSDPSSMETRAHYNSSNKSYTLNGTKTWITNSPMADLFVVWARCEDGCIRGFLLEKGMRGLSAPRIQGKFSLRASATGMIIMDGVEVPEENVLPGASSLGGPFGCLNNARYGIAWGVLGASEFCLHTARQYALDRAAPEMVSLLKRNNCGKALDIARQARDMLGGNGISDEYHVIRHAMNLEAVNTYEGTHDIHALILGRAITGIQAFTASK	19	12891305	12899538	FALSE	CM000681.2	GRCh38	ENSG00000105607	ENST00000714072	ENSP00000519363	ENSE00004022711,ENSE00003616291,ENSE00003643085,ENSE00003566094,ENSE00003523833,ENSE00003683570,ENSE00003515811,ENSE00003533412,ENSE00004022716,ENSE00004022700	1,31,43,91,112,169,212,285,319,373	31,43,91,112,169,212,284,319,373,396	12891305,12891487,12891831,12892116,12893483,12895992,12896205,12896910,12897703,12899468	12891395,12891522,12891974,12892178,12893653,12896121,12896421,12897013,12897863,12899538
A0AAQ5BHB1	A0AAQ5BHB1_HUMAN	9606	MADGGEGEDEIQFLRTDDEVVLQCTATIHKEQQKLCLAAEGFGNRLCFLESTSNSKNVPPDLSICTFVLEQSLSVRALQEMLANTVEKSEGQVDVEKWKFMMKTAQGGGHRTLLYGHAILLRHSYSGMYLCCLSTSRSSTDKLAFDVGLQEDTTGEACWWTIHPASKQRSEGEKVRVGDDLILVSVSSERYLHLSYGNGSLHVDAAFQQTLWSVAPISSGSEAAQGYLIGGDVLRLLHGHMDECLTVPSGEHGEEQRRTVHYEGGAVSVHARSLWRLETLRVAWSGSHIRWGQPFRLRHVTTGKYLSLMEDKNLLLMDKEKADVKSTAFTFRSSKEKLDVGVRKEVDGMGTSEIKYGDSVCYIQHVDTGLWLTYQSVDVKSVRMGSIQRKAIMHHEGHMDDGISLSRSQHEESRTARVIRSTVFLFNRFIRGLDALSKKAKASTVDLPIESVSLSLQDLIGYFHPPDEHLEHEDKQNRLRALKNRQNLFQEEGMINLVLECIDRLHVYSSAAHFADVAGREAGESWKSILNSLYELLAALIRGNRKNCAQFSGSLDWLISRLERLEASSGILEVLHCVLVESPEALNIIKEGHIKSIISLLDKHGRNHKVLDVLCSLCVCHGVAVRSNQHLICDNLLPGRDLLLQTRLVNHVSSMRPNIFLGVSEGSAQYKKWYYELMVDHTEPFVTAEATHLRVGWASTEGYSPYPGGGEEWGGNGVGDDLFSYGFDGLHLWSGCIARTVSSPNQHLLRTDDVISCCLDLSAPSISFRINGQPVQGMFENFNIDGLFFPVVSFSAGIKVRFLLGGRHGEFKFLPPPGYAPCYEAVLPKEKLKVEHSREYKQERTYTRDLLGPTVSLTQAAFTPIPVDTSQIVLPPHLERIREKLAENIHELWVMNKIELGWQYGPVRDDNKRQHPCLVEFSKLPEQERNYNLQMSLETLKTLLALGCHVGISDEHAEDKVKKMKLPKNYQLTSGYKPAPMDLSFIKLTPSQEAMVDKLAENAHNVWARDRIRQGWTYGIQQDVKNRRNPRLVPYTLLDDRTKKSNKDSLREAVRTLLGYGYNLEAPDQDHAARAEVCSGTGERFRIFRAEKTYAVKAGRWYFEFETVTAGDMRVGWSRPGCQPDQELGSDERAFAFDGFKAQRWHQGNEHYGRSWQAGDVVGCMVDMNEHTMMFTLNGEILLDDSGSELAFKDFDVGDGFIPVCSLGVAQVGRMNFGKDVSTLKYFTICGLQEGYEPFAVNTNRDITMWLSKRLPQFLQVPSNHEHIEVTRIDGTIDSSPCLKVTQKSFGSQNSNTDIMFYRLSMPIECAEVFSKTVAGGLPGAGLFGPKNDLEDYDADSDFEVLMKTAHGHLVPDRVDKDKEATKPEFNNHKDYAQEKPSRLKQRFLLRRTKPDYSTSHSARLTEDVLADDRDDYDFLMQTSTYYYSVRIFPGQEPANVWVGWITSDFHQYDTGFDLDRVRTVTVTLGDEKGKVHESIKRSNCYMVCAGESMSPGQGRNNNGLEIGCVVDAASGLLTFIANGKELSTYYQVEPSTKLFPAVFAQATSPNVFQFELGRIKNVMPLSAGLFKSEHKNPVPQCPPRLHVQFLSHVLWSRMPNQFLKVDVSRISERQGWLVQCLDPLQFMSLHIPEENRSVDILELTEQEELLKFHYHTLRLYSAVCALGNHRVAHALCSHVDEPQLLYAIENKYMPGLLRAGYYDLLIDIHLSSYATARLMMNNEYIVPMTEETKSITLFPDENKKHGLPGIGLSTSLRPRMQFSSPSFVSISNECYQYSPEFPLDILKSKTIQMLTEAVKEGSLHARDPVGGTTEFLFVPLIKLFYTLLIMGIFHNEDLKHILQLIEPSVFKEAATPEEESDTLEKELSVDDAKLQGAGEEEAKGGKRPKEGLLQMKLPEPVKLQMCLLLQYLCDCQVRHRIEAIVAFSDDFVAKLQDNQRFRYNEVMQALNMSAALTARKTKEFRSPPQEQINMLLNFKDDKSECPCPEEIRDQLLDFHEDLMTHCGIELDEDGSLDGNSDLTIRGRLLSLVEKVTYLKKKQAEKPVESDSKKSSTLQQLISETMVRWAQESVIEDPELVRAMFVLLHRQYDGIGGLVRALPKTYTINGVSVEDTINLLASLGQIRSLLSVRMGKEEEKLMIRGLGDIMNNKVFYQHPNLMRALGMHETVMEVMVNVLGGGESKEITFPKMVANCCRFLCYFCRISRQNQKAMFDHLSYLLENSSVGLASPAMRGSTPLDVAAASVMDNNELALALREPDLEKVVRYLAGCGLQSCQMLVSKGYPDIGWNPVEGERYLDFLRFAVFCNGESVEENANVVVRLLIRRPECFGPALRGEGGNGLLAAMEEAIKIAEDPSRDGPSPNSGSSKTLDTEEEEDDTIHMGNAIMTFYSALIDLLGRCAPEMHLIHAGKGEAIRIRSILRSLIPLGDLVGVISIAFQMPTIAKDGNVVEPDMSAGFCPDHKAAMVLFLDRVYGIEVQDFLLHLLEVGFLPDLRAAASLDTAALSATDMALALNRYLCTAVLPLLTRCAPLFAGTEHHASLIDSLLHTVYRLSKGCSLTKAQRDSIEVCLLSICGQLRPSMMQHLLRRLVFDVPLLNEHAKMPLKLLTNHYERCWKYYCLPGGWGNFGAASEEELHLSRKLFWGIFDALSQKKYEQELFKLALPCLSAVAGALPPDYMESNYVSMMEKQSSMDSEGNFNPQPVDTSNITIPEKLEYFINKYAEHSHDKWSMDKLANGWIYGEIYSDSSKVQPLMKPYKLLSEKEKEIYRWPIKESLKTMLAWGWRIERTREGDSMALYNRTRRISQTSQVSVDAAHGYSPRAIDMSNVTLSRDLHAMAEMMAENYHNIWAKKKKMELESKGGGNHPLLVPYDTLTAKEKAKDREKAQDILKFLQINGYAVSRGFKDLELDTPSIEKRFAYSFLQQLIRYVDEAHQYILEFDGGSRGKGEHFPYEQEIKFFAKVVLPLIDQYFKNHRLYFLSAASRPLCSGGHASNKEKEMVTSLFCKLGVLVRHRISLFGNDATSIVNCLHILGQTLDARTVMKTGLESVKSALRAFLDNAAEDLEKTMENLKQGQFTHTRNQPKGVTQIINYTTVALLPMLSSLFEHIGQHQFGEDLILEDVQVSCYRILTSLYALGTSKSIYVERQRSALGECLAAFAGAFPVAFLETHLDKHNIYSIYNTKSSRERAALSLPTNVEDVCPNIPSLEKLMEEIVELAESGIRYTQMPHVMEVILPMLCSYMSRWWEHGPENNPERAEMCCTALNSEHMNTLLGNILKIIYNNLGIDEGAWMKRLAVFSQPIINKVKPQLLKTHFLPLMEKLKKKAATVVSEEDHLKAEARGDMSEAELLILDEFTTLARDLYAFYPLLIRFVDYNRAKWLKEPNPEAEELFRMVAEVFIYWSKSHNFKREEQNFVVQNEINNMSFLITDTKSKMSKAAVSDQERKKMKRKGDRYSMQTSLIVAALKRLLPIGLNICAPGDQELIALAKNRFSLKDTEDEVRDIIRSNIHLQGKLEDPAIRWQMALYKDLPNRTDDTSDPEKTVERVLDIANVLFHLEQKSKRVGRRHYCLVEHPQRSKKAVWHKLLSKQRKRAVVACFRMAPLYNLPRHRAVNLFLQGYEKSWIETEEHYFEDKLIEDLAKPGAEPPEEDEGTKRVDPLHQLILLFSRTALTEKCKLEEDFLYMAYADIMAKSCHDEEDDDGEEEVKSFEEKEMEKQKLLYQQARLHDRGAAEMVLQTISASKGETGPMVAATLKLGIAILNGGNSTVQQKMLDYLKEKKDVGFFQSLAGLMQSCSVLDLNAFERQNKAEGLGMVTEEGSVITHERGEKVLQDDEFTCDLFRFLQLLCEGHNSDFQNYLRTQTGNNTTVNIIISTVDYLLRVQESISDFYWYYSGKDVIDEQGQRNFSKAIQVAKQVFNTLTEYIQGPCTGNQQSLAHSRLWDAVVGFLHVFAHMQMKLSQDSSQIELLKELMDLQKDMVVMLLSMLEGNVVNGTIGKQMVDMLVESSNNVEMILKFFDMFLKLKDLTSSDTFKEYDPDGKGVISKRDFHKAMESHKHYTQSETEFLLSCAETDENETLDYEEFVKRFHEPAKDIGFNVAVLLTNLSEHMPNDTRLQTFLELAESVLNYFQPFLGRIEIMGSAKRIERVYFEISESSRTQWEKPQVKESKRQFIFDVVNEGGEKEKMELFVNFCEDTIFEMQLAAQISESDLNERSANKEESEKERPEEQGPRMAFFSILTVRSALFALRYNILTLMRMLSLKSLKKQMKKVKKMTVKDMVTAFFSSYWSIFMTLLHFVASVFRGFFRIICSLLLGGSLVEGAKKIKVAELLANMPDPTQDEVRGDGEEGERKPLEAALPSEDLTDLKELTEESDLLSDIFGLDLKREGGQYKLIPHNPNAGLSDLMSNPVPMPEVQEKFQEQKAKEEEKEEKEETKSEPEKAEGEDGEKEEKAKEDKGKQKLRQLHTHRYGEPEVPESAFWKKIIAYQQKLLNYFARNFYNMRMLALFVAFAINFILLFYKVSTSSVVEGKELPTRSSSENAKVTSLDSSSHRIIAVHYVLEESSGYMEPTLRILAILHTVISFFCIIGYYCLKVPLVIFKREKEVARKLEFDGLYITEQPSEDDIKGQWDRLVINTQSFPNNYWDKFVKRKVMDKYGEFYGRDRISELLGMDKAALDFSDAREKKKPKKDSSLSAVLNSIDVKYQMWKLGVVFTDNSFLYLAWYMTMSVLGHYNNFFFAAHLLDIAMGFKTLRTILSSVTHNGKQLVLTVGLLAVVVYLYTVVAFNFFRKFYNKSEDGDTPDMKCDDMLTCYMFHMYVGVRAGGGIGDEIEDPAGDEYEIYRIIFDITFFFFVIVILLAIIQGLIIDAFGELRDQQEQVKEDMETKCFICGIGNDYFDTVPHGFETHTLQEHNLANYLFFLMYLINKDETEHTGQESYVWKMYQERCWEFFPAGDCFRKQYEDQLN	1	237042522	237832644	FALSE	CM000663.2	GRCh38	ENSG00000198626	ENST00000714021	ENSP00000519311	ENSE00001401585,ENSE00003728105,ENSE00002211141,ENSE00004022506,ENSE00004022517,ENSE00001166352,ENSE00001022826,ENSE00001165714,ENSE00001022773,ENSE00001165710,ENSE00001165706,ENSE00001165701,ENSE00001022775,ENSE00001022777,ENSE00001165694,ENSE00001022824,ENSE00001165690,ENSE00001165684,ENSE00001022769,ENSE00001165676,ENSE00001165670,ENSE00001165664,ENSE00001022774,ENSE00001022814,ENSE00001165655,ENSE00001165645,ENSE00000908141,ENSE00001165758,ENSE00000908143,ENSE00001165629,ENSE00001303582,ENSE00001165618,ENSE00001165611,ENSE00001165606,ENSE00000908149,ENSE00000908150,ENSE00001165599,ENSE00000908152,ENSE00001165786,ENSE00001165593,ENSE00001165779,ENSE00002233717,ENSE00000908157,ENSE00001165574,ENSE00000908159,ENSE00001165569,ENSE00001165561,ENSE00000908162,ENSE00001165554,ENSE00000908164,ENSE00001165545,ENSE00000908166,ENSE00000908167,ENSE00001611202,ENSE00000908169,ENSE00000908170,ENSE00000908171,ENSE00000908172,ENSE00001165528,ENSE00001165519,ENSE00001165512,ENSE00003599358,ENSE00001631808,ENSE00003645048,ENSE00003531557,ENSE00001165474,ENSE00001165465,ENSE00003579451,ENSE00003533727,ENSE00003616334,ENSE00003533550,ENSE00003607820,ENSE00003673763,ENSE00003604153,ENSE00003686434,ENSE00003524890,ENSE00003485861,ENSE00003517487,ENSE00003630461,ENSE00003488686,ENSE00003545364,ENSE00003620408,ENSE00003507227,ENSE00003509423,ENSE00004022486,ENSE00003475557,ENSE00003524981,ENSE00003612583,ENSE00003582754,ENSE00003674190,ENSE00001329360,ENSE00001165752,ENSE00000908206,ENSE00001308608,ENSE00003518284,ENSE00000908209,ENSE00002242722,ENSE00000908211,ENSE00000908212,ENSE00001604858,ENSE00000908214,ENSE00000908215,ENSE00000908216,ENSE00000908217,ENSE00003557444,ENSE00001422468	1,17,57,92,99,104,129,155,193,226,258,283,336,391,431,493,538,570,610,654,735,799,872,907,941,969,1023,1072,1142,1200,1270,1387,1426,1479,1533,1562,1637,1906,1973,2008,2056,2147,2186,2230,2265,2310,2372,2408,2448,2505,2578,2609,2656,2710,2737,2767,2813,2839,2864,2905,2944,2966,3006,3023,3043,3123,3150,3194,3301,3381,3411,3442,3499,3519,3564,3576,3613,3646,3680,3698,3716,3749,3776,3801,3826,3832,3859,3889,3932,3967,3994,4427,4449,4499,4528,4601,4644,4659,4703,4724,4773,4818,4870,4892,4925,4943	16,56,91,98,103,128,155,192,226,258,283,335,390,431,492,538,570,609,654,735,799,871,906,941,969,1022,1072,1141,1200,1269,1387,1425,1479,1532,1561,1637,1905,1972,2008,2056,2147,2185,2230,2264,2310,2372,2407,2448,2504,2578,2608,2655,2710,2736,2766,2812,2838,2864,2905,2944,2965,3006,3023,3043,3123,3150,3194,3301,3381,3410,3441,3498,3518,3563,3575,3613,3645,3680,3697,3715,3749,3775,3801,3826,3832,3859,3888,3931,3966,3994,4426,4449,4498,4527,4600,4644,4658,4703,4723,4772,4817,4870,4891,4925,4942,4973	237042522,237270497,237330878,237355965,237364358,237369534,237374717,237377323,237387281,237388087,237417049,237423092,237441319,237445401,237454391,237456600,237469092,237491806,237492954,237496511,237500711,237503289,237506710,237511688,237530427,237548431,237550544,237566567,237569145,237589793,237590640,237591739,237593476,237595498,237602025,237610762,237614039,237617286,237623765,237625661,237627807,237631427,237633578,237634889,237638357,237639015,237640897,237643327,237648444,237649877,237651411,237654274,237655821,237657944,237659985,237660810,237666512,237667883,237674096,237674731,237678048,237680456,237687455,237698965,237700229,237701978,237705213,237706949,237708858,237709480,237711745,237717198,237718462,237723128,237726273,237727087,237730260,237732046,237733705,237742296,237756288,237757697,237759776,237760955,237762894,237770807,237772012,237773520,237778666,237781565,237783675,237785969,237787988,237791429,237792105,237793867,237795289,237798037,237801856,237806137,237808901,237819036,237828381,237830530,237831514,237832552	237042569,237270616,237330982,237355985,237364372,237369608,237374795,237377435,237387380,237388183,237417123,237423248,237441483,237445522,237454574,237456735,237469187,237491924,237493087,237496752,237500903,237503505,237506814,237511791,237530510,237548590,237550691,237566775,237569319,237590001,237590992,237591853,237593636,237595657,237602111,237610988,237614843,237617486,237623870,237625804,237628080,237631541,237633710,237634992,237638492,237639201,237641002,237643447,237648613,237650097,237651501,237654414,237655984,237658022,237660074,237660947,237666589,237667958,237674219,237674846,237678112,237680577,237687504,237699025,237700467,237702059,237705343,237707269,237709098,237709567,237711837,237717368,237718521,237723262,237726308,237727199,237730356,237732149,237733756,237742349,237756387,237757776,237759852,237761028,237762911,237770887,237772100,237773648,237778770,237781646,237784972,237786036,237788135,237791515,237792323,237793997,237795331,237798170,237801916,237806283,237809035,237819192,237828445,237830630,237831565,237832644
A0AAQ5BHB3	A0AAQ5BHB3_HUMAN	9606	MRPNIFLGVSEGSAQYKKWYYELMVDHTEPFVTAEATHLRVGWASTEGYSPYPGGGEEWGGNGVGDDLFSYGFDGLHLWSGCIARTVSSPNQHLLRTDDVISCCLDLSAPSISFRINGQPVQGMFENFNIDGLFFPVVSFSAGIKVRFLLGGRHGEFKFLPPPGYAPCYEAVLPKEKLKVEHSREYKQERTYTRDLLGPTVSLTQAAFTPIPVDTSQIVLPPHLERIREKLAENIHELWVMNKIELGWQYGPVRDDNKRQHPCLVEFSKLPEQERNYNLQMSLETLKTLLALGCHVGISDEHAEDKVKKMKLPKNYQLTSGYKPAPMDLSFIKLTPSQEAMVDKLAENAHNVWARDRIRQGWTYGIQQDVKNRRNPRLVPYTLLDDRTKKSNKDSLREAVRTLLGYGYNLEAPDQDHARAEVCSGTGERFRIFRAEKTYAVKAGRWYFEFETVTAGDMRVGWSRPGCQPDQELGSDERAFAFDGFKAQRWHQGNEHYGRSWQAGDVVGCMVDMNEHTMMFTLNGEILLDDSGSELAFKDFDVGDGFIPVCSLGVAQVGRMNFGKDVSTLKYFTICGLQEGYEPFAVNTNRDITMWLSKRLPQFLQVPSNHEHIEVTRIDGTIDSSPCLKVTQKSFGSQNSNTDIMFYRLSMPIECAEVFSKTVAGGLPGAGLFGPKNDLEDYDADSDFEVLMKTAHGHLVPDRVDKDKEATKPEFNNHKDYAQEKPSRLKQRFLLRRTKPDYSTSHSARLTEDVLADDRDDYDFLMQTSTYYYSVRIFPGQEPANVWVGWITSDFHQYDTGFDLDRVRTVTVTLGDEKGKVHESIKRSNCYMVCAGESMSPGQGRNNNGLEIGCVVDAASGLLTFIANGKELSTYYQVEPSTKLFPAVFAQATSPNVFQFELGRIKNVMPLSAGLFKSEHKNPVPQCPPRLHVQFLSHVLWSRMPNQFLKVDVSRISERQGWLVQCLDPLQFMSLHIPEENRSVDILELTEQEELLKFHYHTLRLYSAVCALGNHRVAHALCSHVDEPQLLYAIENKYMPGLLRAGYYDLLIDIHLSSYATARLMMNNEYIVPMTEETKSITLFPDENKKHGLPGIGLSTSLRPRMQFSSPSFVSISNECYQYSPEFPLDILKSKTIQMLTEAVKEGSLHARDPVGGTTEFLFVPLIKLFYTLLIMGIFHNEDLKHILQLIEPSVFKEAATPEEESDTLEKELSVDDAKLQGAGEEEAKGGKRPKEGLLQMKLPEPVKLQMCLLLQYLCDCQVRHRIEAIVAFSDDFVAKLQDNQRFRYNEVMQALNMSAALTARKTKEFRSPPQEQINMLLNFKDDKSECPCPEEIRDQLLDFHEDLMTHCGIELDEDGSLDGNSDLTIRGRLLSLVEKVTYLKKKQAEKPVESDSKKSSTLQQLISETMVRWAQESVIEDPELVRAMFVLLHRQYDGIGGLVRALPKTYTINGVSVEDTINLLASLGQIRSLLSVRMGKEEEKLMIRGLGDIMNNKVFYQHPNLMRALGMHETVMEVMVNVLGGGESKEITFPKMVANCCRFLCYFCRISRQNQKAMFDHLSYLLENSSVGLASPAMRGSTPLDVAAASVMDNNELALALREPDLEKVVRYLAGCGLQSCQMLVSKGYPDIGWNPVEGERYLDFLRFAVFCNGESVEENANVVVRLLIRRPECFGPALRGEGGNGLLAAMEEAIKIAEDPSRDGPSPNSGSSKTLDTEEEEDDTIHMGNAIMTFYSALIDLLGRCAPEMHLIHAGKGEAIRIRSILRSLIPLGDLVGVISIAFQMPTIAKDGNVVEPDMSAGFCPDHKAAMVLFLDRVYGIEVQDFLLHLLEVGFLPDLRAAASLDTAALSATDMALALNRYLCTAVLPLLTRCAPLFAGTEHHASLIDSLLHTVYRLSKGCSLTKAQRDSIEVCLLSICGQLRPSMMQHLLRRLVFDVPLLNEHAKMPLKLLTNHYERCWKYYCLPGGWGNFGAASEEELHLSRKLFWGIFDALSQKKYEQELFKLALPCLSAVAGALPPDYMESNYVSMMEKQSSMDSEGNFNPQPVDTSNITIPEKLEYFINKYAEHSHDKWSMDKLANGWIYGEIYSDSSKVQPLMKPYKLLSEKEKEIYRWPIKESLKTMLAWGWRIERTREGDSMALYNRTRRISQTSQVSVDAAHGYSPRAIDMSNVTLSRDLHAMAEMMAENYHNIWAKKKKMELESKGGGNHPLLVPYDTLTAKEKAKDREKAQDILKFLQINGYAVSRGFKDLELDTPSIEKRFAYSFLQQLIRYVDEAHQYILEFDGGSRGKGEHFPYEQEIKFFAKVVLPLIDQYFKNHRLYFLSAASRPLCSGGHASNKEKEMVTSLFCKLGVLVRHRISLFGNDATSIVNCLHILGQTLDARTVMKTGLESVKSALRAFLDNAAEDLEKTMENLKQGQFTHTRNQPKGVTQIINYTTVALLPMLSSLFEHIGQHQFGEDLILEDVQVSCYRILTSLYALGTSKSIYVERQRSALGECLAAFAGAFPVAFLETHLDKHNIYSIYNTKSSRERAALSLPTNVEDVCPNIPSLEKLMEEIVELAESGIRYTQMPHVMEVILPMLCSYMSRWWEHGPENNPERAEMCCTALNSEHMNTLLGNILKIIYNNLGIDEGAWMKRLAVFSQPIINKVKPQLLKTHFLPLMEKLKKKAATVVSEEDHLKAEARGDMSEAELLILDEFTTLARDLYAFYPLLIRFVDYNRAKWLKEPNPEAEELFRMVAEVFIYWSKSHNFKREEQNFVVQNEINNMSFLITDTKSKMSKAAVSDQERKKMKRKGDRYSMQTSLIVAALKRLLPIGLNICAPGDQELIALAKNRFSLKDTEDEVRDIIRSNIHLQGKLEDPAIRWQMALYKDLPNRTDDTSDPEKTVERVLDIANVLFHLEQKSKRVGRRHYCLVEHPQRSKKAVWHKLLSKQRKRAVVACFRMAPLYNLPRHRAVNLFLQGYEKSWIETEEHYFEDKLIEDLAKPGAEPPEEDEGTKRVDPLHQLILLFSRTALTEKCKLEEDFLYMAYADIMAKSCHDEEDDDGEEEVKSFEEKEMEKQKLLYQQARLHDRGAAEMVLQTISASKGETGPMVAATLKLGIAILNGGNSTVQQKMLDYLKEKKDVGFFQSLAGLMQSCSVLDLNAFERQNKAEGLGMVTEEGSGEKVLQDDEFTCDLFRFLQLLCEGHNSDFQNYLRTQTGNNTTVNIIISTVDYLLRVQESISDFYWYYSGKDVIDEQGQRNFSKAIQVAKQVFNTLTEYIQGPCTGNQQSLAHSRLWDAVVGFLHVFAHMQMKLSQDSSQIELLKELMDLQKDMVVMLLSMLEGNVVNGTIGKQMVDMLVESSNNVEMILKFFDMFLKLKDLTSSDTFKEYDPDGKGVISKRDFHKAMESHKHYTQSETEFLLSCAETDENETLDYEEFVKRFHEPAKDIGFNVAVLLTNLSEHMPNDTRLQTFLELAESVLNYFQPFLGRIEIMGSAKRIERVYFEISESSRTQWEKPQVKESKRQFIFDVVNEGGEKEKMELFVNFCEDTIFEMQLAAQISESDLNERSANKEESEKERPEEQGPRMAFFSILTVRSALFALRYNILTLMRMLSLKSLKKQMKKVKKMTVKDMVTAFFSSYWSIFMTLLHFVASVFRGFFRIICSLLLGGSLVEGAKKIKVAELLANMPDPTQDEVRGDGEEGERKPLEAALPSEDLTDLKELTEESDLLSDIFGLDLKREGGQYKLIPHNPNAGLSDLMSNPVPMPEVQEKFQEQKAKEEEKEEKEETKSEPEKAEGEDGEKEEKAKEDKGKQKLRQLHTHRYGEPEVPESAFWKKIIAYQQKLLNYFARNFYNMRMLALFVAFAINFILLFYKVSTSSVVEGKELPTRSSSENAKVTSLDSSSHRIIAVHYVLEESSGYMEPTLRILAILHTVISFFCIIGYYCLKVPLVIFKREKEVARKLEFDGLYITEQPSEDDIKGQWDRLVINTQSFPNNYWDKFVKRKVMDKYGEFYGRDRISELLGMDKAALDFSDAREKKKPKKDSSLSAVLNSIDVKYQMWKLGVVFTDNSFLYLAWYMTMSVLGHYNNFFFAAHLLDIAMGFKTLRTILSSVTHNGKQLVLTVGLLAVVVYLYTVVAFNFFRKFYNKSEDGDTPDMKCDDMLTCYMFHMYVGVRAGGGIGDEIEDPAGDEYEIYRIIFDITFFFFVIVILLAIIQGLIIDAFGELRDQQEQVKEDMETKCFICGIGNDYFDTVPHGFETHTLQEHNLANYLFFLMYLINKDETEHTGQESYVWKMYQERCWEFFPAGDCFRKQYEDQLN	1	237496512	237832644	FALSE	CM000663.2	GRCh38	ENSG00000198626	ENST00000714022	ENSP00000519312	ENSE00004022536,ENSE00001165670,ENSE00001165664,ENSE00001022774,ENSE00001022814,ENSE00001165655,ENSE00001165645,ENSE00000908141,ENSE00004022489,ENSE00000908143,ENSE00001165629,ENSE00001303582,ENSE00001165618,ENSE00001165611,ENSE00001165606,ENSE00000908149,ENSE00000908150,ENSE00001165599,ENSE00000908152,ENSE00001165786,ENSE00001165593,ENSE00001165779,ENSE00002233717,ENSE00000908157,ENSE00001165574,ENSE00000908159,ENSE00001165569,ENSE00001165561,ENSE00000908162,ENSE00001165554,ENSE00000908164,ENSE00001165545,ENSE00000908166,ENSE00000908167,ENSE00001611202,ENSE00000908169,ENSE00000908170,ENSE00000908171,ENSE00000908172,ENSE00001165528,ENSE00001165519,ENSE00001165512,ENSE00003599358,ENSE00001631808,ENSE00003645048,ENSE00003531557,ENSE00001165474,ENSE00001165465,ENSE00003579451,ENSE00003533727,ENSE00003616334,ENSE00003533550,ENSE00003607820,ENSE00003673763,ENSE00003604153,ENSE00003686434,ENSE00003524890,ENSE00003485861,ENSE00003517487,ENSE00003630461,ENSE00003488686,ENSE00003545364,ENSE00003620408,ENSE00003507227,ENSE00003509423,ENSE00003475557,ENSE00003524981,ENSE00003612583,ENSE00003582754,ENSE00003674190,ENSE00001329360,ENSE00001165752,ENSE00000908206,ENSE00001308608,ENSE00003518284,ENSE00000908209,ENSE00002242722,ENSE00000908211,ENSE00000908212,ENSE00001604858,ENSE00000908214,ENSE00000908215,ENSE00000908216,ENSE00000908217,ENSE00003557444,ENSE00001422468	1,81,145,218,253,287,315,369,418,487,545,615,732,771,824,878,907,982,1251,1318,1353,1401,1492,1531,1575,1610,1655,1717,1753,1793,1850,1923,1954,2001,2055,2082,2112,2158,2184,2209,2250,2289,2311,2351,2368,2388,2468,2495,2539,2646,2726,2756,2787,2844,2864,2909,2921,2958,2991,3025,3043,3061,3094,3121,3146,3171,3198,3228,3271,3306,3333,3766,3788,3838,3867,3940,3983,3998,4042,4063,4112,4157,4209,4231,4264,4282	81,145,217,252,287,315,368,418,486,545,614,732,770,824,877,906,982,1250,1317,1353,1401,1492,1530,1575,1609,1655,1717,1752,1793,1849,1923,1953,2000,2055,2081,2111,2157,2183,2209,2250,2289,2310,2351,2368,2388,2468,2495,2539,2646,2726,2755,2786,2843,2863,2908,2920,2958,2990,3025,3042,3060,3094,3120,3146,3171,3198,3227,3270,3305,3333,3765,3788,3837,3866,3939,3983,3997,4042,4062,4111,4156,4209,4230,4264,4281,4312	237496512,237500711,237503289,237506710,237511688,237530427,237548431,237550544,237566570,237569145,237589793,237590640,237591739,237593476,237595498,237602025,237610762,237614039,237617286,237623765,237625661,237627807,237631427,237633578,237634889,237638357,237639015,237640897,237643327,237648444,237649877,237651411,237654274,237655821,237657944,237659985,237660810,237666512,237667883,237674096,237674731,237678048,237680456,237687455,237698965,237700229,237701978,237705213,237706949,237708858,237709480,237711745,237717198,237718462,237723128,237726273,237727087,237730260,237732046,237733705,237742296,237756288,237757697,237759776,237760955,237770807,237772012,237773520,237778666,237781565,237783675,237785969,237787988,237791429,237792105,237793867,237795289,237798037,237801856,237806137,237808901,237819036,237828381,237830530,237831514,237832552	237496752,237500903,237503505,237506814,237511791,237530510,237548590,237550691,237566775,237569319,237590001,237590992,237591853,237593636,237595657,237602111,237610988,237614843,237617486,237623870,237625804,237628080,237631541,237633710,237634992,237638492,237639201,237641002,237643447,237648613,237650097,237651501,237654414,237655984,237658022,237660074,237660947,237666589,237667958,237674219,237674846,237678112,237680577,237687504,237699025,237700467,237702059,237705343,237707269,237709098,237709567,237711837,237717368,237718521,237723262,237726308,237727199,237730356,237732149,237733756,237742349,237756387,237757776,237759852,237761028,237770887,237772100,237773648,237778770,237781646,237784972,237786036,237788135,237791515,237792323,237793997,237795331,237798170,237801916,237806283,237809035,237819192,237828445,237830630,237831565,237832644
A0AAQ5BHB5	A0AAQ5BHB5_HUMAN	9606	MAALLLRHVGRHCLRAHFSPQLCIRNYFQTVWFYFSAVPLGTTAKEEMERFWNKNIGSNRPLSPHITIYSWSLPMAMSICHRGTGIALSAGVSLFGMSALLLPGNFESYLELVKSLCLGPALIHTAKFALVFPLMYHTWNGIRHLMWDLGKGLKIPQLYQSGVVVLVLTVLSSMGLAAM	1	161314406	161362430	FALSE	CM000663.2	GRCh38	ENSG00000143252	ENST00000714063	ENSP00000519354	ENSE00003901936,ENSE00003505683,ENSE00004022692,ENSE00003689529,ENSE00004022699,ENSE00004022696	1,7,26,70,91,146	7,26,70,91,145,179	161314406,161323614,161328366,161340594,161356677,161362329	161314425,161323670,161328497,161340655,161356840,161362430
A0AAQ5BHB6	A0AAQ5BHB6_HUMAN	9606	MAAHLSYGRVNLNVLREAVRRELREFLDKCAGSKAIVWDEYLTGPFGLIAQYSLLKEHEVEKMFTLKGNRLPAADVKNIIFFVRPRLELMDIIAENVLSEDRRGPTRDFHILFVPRRSLLCEQRLKDLGVLGSFIHREEYSLDLIPFDGDLLSMESEGAFKECYLEGDQTSLYHAAKGLMTLQALYGTIPQIFGKGECARQVANMMIRMKREFTGSQNSIFPVFDNLLLLDRNVDLLTPLATQLTYEGLIDEIYGIQNKKFAPKKQGDGGKDLPTEAKKLQLNSAEELYAEIRDKNFNAVGSVLSKKAKIISAAFEERHNAKTVGEIKQFVSQLPHMQAARGSLANHTSIAELIKDVTTSEDFFDKLTVEQEFMSGIDTDKVNNYIEDCIAQKHSLIKVLRLVCLQSVCNSGLKQKVLDYYKREILQTYGYEHILTLHNLEKAGLLKPQTGGRNNYPTIRKTLRLWMDDVNEQNPTDISYVYSGYAPLSVRLAQLLSRPGWRSIEEVLRILPGPHFEERQPLPTGLQKKRQPGENRVTLIFFLGGVTFAEIAALRFLSQLEDGGTEYVIATTKLMNGTSWIEALMEKPF	12	122266408	122232249	TRUE	CM000674.2	GRCh38	ENSG00000139719	ENST00000714045	ENSP00000519336	ENSE00004022623,ENSE00003633533,ENSE00003620225,ENSE00003592714,ENSE00003553526,ENSE00003500995,ENSE00004022620,ENSE00003472691,ENSE00003519665,ENSE00003661023,ENSE00003542472,ENSE00003557877,ENSE00004022616	1,35,57,99,162,201,259,317,359,382,428,474,530	34,56,99,161,200,259,316,359,381,427,473,530,589	122266408,122264199,122263699,122261447,122251099,122250045,122244741,122242508,122239945,122238724,122235923,122232968,122232427	122266307,122264134,122263572,122261261,122250983,122249871,122244569,122242382,122239878,122238587,122235786,122232800,122232249
A0AAQ5BHB8	A0AAQ5BHB8_HUMAN	9606	MGPWGWKLRWTVALLLAAAGTAVGDRCERNEFQCQDGKCISYKWVCDGSAECQDGSDESQETCLSVTCKSGDFSCGGRVNRCIPQFWRCDGQVDCDNGSDEQGCPVATCRPDEFQCSDGNCIHGSRQCDREYDCKDMSDEVGCVNVTLCEGPNKFKCHSGECITLDKVCNMARDCRDWSDEPIKECGTNECLDNNGGCSHVCNDLKIGYECLCPDGFQLVAQRRCEDIDECQDPDTCSQLCVNLEGGYKCQCEEGFQLDPHTKACKAVGSIAYLFFTNRHEVRKMTLDRSEYTSLIPNLRNVVALDTEVASNRIYWSDLSQRMICSTQLDRAHGVSSYDTVISRDIQAPDGLAVDWIHSNIYWTDSVLGTVSVADTKGVKRKTLFRENGSKPRAIVVDPVHGFMYWTDWGTPAKIKKGGLNGVDIYSLVTENIQWPNGITLDLLSGRLYWVDSKLHSISSIDVNGGNRKTILEDEKRLAHPFSLAVFEDKVFWTDIINEAIFSANRLTGSDVNLLAENLLSPEDMVLFHNLTQPRGVNWCERTTLSNGGCQYLCLPAPQINPHSPKFTCACPDGMLLARDMRSCLTEAEAAVATQETSTVRLKVSSTAVRTQHTTTRPVPDTSRLPGATPGLTTVEIVTMSHQALGDVAGRGNEKKPSSVRALSIVLPIVLLVFLCLGVFLLWKNWRLKNINSINFDNPVYQKTTEDEVHICHNQDGYSYPSRRGFAMLPRLVSNS	19	11089549	11130817	FALSE	CM000681.2	GRCh38	ENSG00000130164	ENST00000713991	ENSP00000519281	ENSE00004022082,ENSE00004011963,ENSE00004011966,ENSE00004011970,ENSE00004011967,ENSE00004011958,ENSE00004011968,ENSE00002568469,ENSE00003509370,ENSE00003604878,ENSE00003482036,ENSE00003464579,ENSE00003463530,ENSE00003501255,ENSE00003629410,ENSE00003680438,ENSE00004022081	1,23,64,105,146,187,227,269,326,402,442,489,536,587,644,670,723	23,64,105,146,187,227,269,326,402,442,488,536,587,644,670,722,736	11089549,11100223,11102664,11106565,11107392,11110652,11111514,11113278,11113535,11116094,11116859,11120092,11120370,11123174,11128008,11129513,11130776	11089615,11100345,11102786,11106687,11107514,11110771,11111639,11113449,11113762,11116212,11116998,11120233,11120522,11123344,11128085,11129670,11130817
A0AAQ5BHC1	A0AAQ5BHC1_HUMAN	9606	MALRGVSVRLLSRGPGLHVLRTWVSSAAQTEKGGRTQSQLAKSSRPEFDWQDPLVLEEQLTTDEILIRDTFRTYCQERLMPRILLANRNEVFHREIISEMGELGVLGPTIKGYGCAGVSSVAYGLLARELERVDSGYRSAMSVQSSLVMHPIYAYGSEEQRQKYLPQLAKGELLGCFGLTEPNSGSDPSSMETRAHYNSSNKSYTLNGTKTWITNSPMADLFVVWARCEDGCIRGFLLEKGMRGLSAPRIQGKFSLRASATGMIIMDGVEVPEENVLPGASSLGGPFGCLNNARYGIAWGVLGASEFCLHTARQYALDRNQLIQKKLADMLTEITLGLHACLQLGRLKDQDKAAPEMVSLLKRNNCGKALDIARQARDMLGGNGISDEYHVIRHAMNLEAVNTYEGTHDIHALILGRAITGIQAFTASK	19	12891305	12899538	FALSE	CM000681.2	GRCh38	ENSG00000105607	ENST00000714075	ENSP00000519366	ENSE00004022711,ENSE00003616291,ENSE00003643085,ENSE00003566094,ENSE00003523833,ENSE00003683570,ENSE00003515811,ENSE00003533412,ENSE00004022710,ENSE00004022716,ENSE00004022717	1,31,43,91,112,169,212,285,319,352,406	31,43,91,112,169,212,284,319,352,406,429	12891305,12891487,12891831,12892116,12893483,12895992,12896205,12896910,12897330,12897703,12899468	12891395,12891522,12891974,12892178,12893653,12896121,12896421,12897013,12897428,12897863,12899538
A0AAQ5BHC6	A0AAQ5BHC6_HUMAN	9606	MADGGEGEDEIQFLRTDDEVVLQCTATIHKEQQKLCLAAEGFGNRLCFLESTSNSKNVPPDLSICTFVLEQSLSVRALQEMLANTVEKSEGTAQGGGHRTLLYGHAILLRHSYSGMYLCCLSTSRSSTDKLAFDVGLQEDTTGEACWWTIHPASKQRSEGEKVRVGDDLILVSVSSERYLHLSYGNGSLHVDAAFQQTLWSVAPISSGSEAAQGYLIGGDVLRLLHGHMDECLTVPSGEHGEEQRRTVHYEGGAVSVHARSLWRLETLRVAWSGSHIRWGQPFRLRHVTTGKYLSLMEDKNLLLMDKEKADVKSTAFTFRSSKEKLDVGVRKEVDGMGTSEIKYGDSVCYIQHVDTGLWLTYQSVDVKSVRMGSIQRKAIMHHEGHMDDGISLSRSQHEESRTARVIRSTVFLFNRFIRGLDALSKKAKASTVDLPIESVSLSLQDLIGYFHPPDEHLEHEDKQNRLRALKNRQNLFQEEGMINLVLECIDRLHVYSSAAHFADVAGREAGESWKSILNSLYELLAALIRGNRKNCAQFSGSLDWLISRLERLEASSGILEVLHCVLVESPEALNIIKEGHIKSIISLLDKHGRNHKVLDVLCSLCVCHGVAVRSNQHLICDNLLPGRDLLLQTRLVNHVSSMRPNIFLGVSEGSAQYKKWYYELMVDHTEPFVTAEATHLRVGWASTEGYSPYPGGGEEWGGNGVGDDLFSYGFDGLHLWSGCIARTVSSPNQHLLRTDDVISCCLDLSAPSISFRINGQPVQGMFENFNIDGLFFPVVSFSAGIKVRFLLGGRHGEFKFLPPPGYAPCYEAVLPKEKLKVEHSREYKQERTYTRDLLGPTVSLTQAAFTPIPVDTSQIVLPPHLERIREKLAENIHELWVMNKIELGWQYGPVRDDNKRQHPCLVEFSKLPEQERNYNLQMSLETLKTLLALGCHVGISDEHAEDKVKKMKLPKNYQLTSGYKPAPMDLSFIKLTPSQEAMVDKLAENAHNVWARDRIRQGWTYGIQQDVKNRRNPRLVPYTLLDDRTKKSNKDSLREAVRTLLGYGYNLEAPDQDHAARAEVCSGTGERFRIFRAEKTYAVKAGRWYFEFETVTAGDMRVGWSRPGCQPDQELGSDERAFAFDGFKAQRWHQGNEHYGRSWQAGDVVGCMVDMNEHTMMFTLNGEILLDDSGSELAFKDFDVGDGFIPVCSLGVAQVGRMNFGKDVSTLKYFTICGLQEGYEPFAVNTNRDITMWLSKRLPQFLQVPSNHEHIEVTRIDGTIDSSPCLKVTQKSFGSQNSNTDIMFYRLSMPIECAEVFSKTVAGGLPGAGLFGPKNDLEDYDADSDFEVLMKTAHGHLVPDRVDKDKEATKPEFNNHKDYAQEKPSRLKQRFLLRRTKPDYSTSHSARLTEDVLADDRDDYDFLMQTSTYYYSVRIFPGQEPANVWVGWITSDFHQYDTGFDLDRVRTVTVTLGDEKGKVHESIKRSNCYMVCAGESMSPGQGRNNNGLEIGCVVDAASGLLTFIANGKELSTYYQVEPSTKLFPAVFAQATSPNVFQFELGRIKNVMPLSAGLFKSEHKNPVPQCPPRLHVQFLSHVLWSRMPNQFLKVDVSRISERQGWLVQCLDPLQFMSLHIPEENRSVDILELTEQEELLKFHYHTLRLYSAVCALGNHRVAHALCSHVDEPQLLYAIENKYMPGLLRAGYYDLLIDIHLSSYATARLMMNNEYIVPMTEETKSITLFPDENKKHGLPGIGLSTSLRPRMQFSSPSFVSISNECYQYSPEFPLDILKSKTIQMLTEAVKEGSLHARDPVGGTTEFLFVPLIKLFYTLLIMGIFHNEDLKHILQLIEPSVFKEAATPEEESDTLEKELSVDDAKLQGAGEEEAKGGKRPKEGLLQMKLPEPVKLQMCLLLQYLCDCQVRHRIEAIVAFSDDFVAKLQDNQRFRYNEVMQALNMSAALTARKTKEFRSPPQEQINMLLNFKDDKSECPCPEEIRDQLLDFHEDLMTHCGIELDEDGSLDGNSDLTIRGRLLSLVEKVTYLKKKQAEKPVESDSKKSSTLQQLISETMVRWAQESVIEDPELVRAMFVLLHRQYDGIGGLVRALPKTYTINGVSVEDTINLLASLGQIRSLLSVRMGKEEEKLMIRGLGDIMNNKVFYQHPNLMRALGMHETVMEVMVNVLGGGESKEITFPKMVANCCRFLCYFCRISRQNQKAMFDHLSYLLENSSVGLASPAMRGSTPLDVAAASVMDNNELALALREPDLEKVVRYLAGCGLQSCQMLVSKGYPDIGWNPVEGERYLDFLRFAVFCNGESVEENANVVVRLLIRRPECFGPALRGEGGNGLLAAMEEAIKIAEDPSRDGPSPNSGSSKTLDTEEEEDDTIHMGNAIMTFYSALIDLLGRCAPEMHLIHAGKGEAIRIRSILRSLIPLGDLVGVISIAFQMPTIAKDGNVVEPDMSAGFCPDHKAAMVLFLDRVYGIEVQDFLLHLLEVGFLPDLRAAASLDTAALSATDMALALNRYLCTAVLPLLTRCAPLFAGTEHHASLIDSLLHTVYRLSKGCSLTKAQRDSIEVCLLSICGQLRPSMMQHLLRRLVFDVPLLNEHAKMPLKLLTNHYERCWKYYCLPGGWGNFGAASEEELHLSRKLFWGIFDALSQKKYEQELFKLALPCLSAVAGALPPDYMESNYVSMMEKQSSMDSEGNFNPQPVDTSNITIPEKLEYFINKYAEHSHDKWSMDKLANGWIYGEIYSDSSKVQPLMKPYKLLSEKEKEIYRWPIKESLKTMLAWGWRIERTREGDSMALYNRTRRISQTSQVSVDAAHGYSPRAIDMSNVTLSRDLHAMAEMMAENYHNIWAKKKKMELESKGGGNHPLLVPYDTLTAKEKAKDREKAQDILKFLQINGYAVSRGFKDLELDTPSIEKRFAYSFLQQLIRYVDEAHQYILEFDGGSRGKGEHFPYEQEIKFFAKVVLPLIDQYFKNHRLYFLSAASRPLCSGGHASNKEKEMVTSLFCKLGVLVRHRISLFGNDATSIVNCLHILGQTLDARTVMKTGLESVKSALRAFLDNAAEDLEKTMENLKQGQFTHTRNQPKGVTQIINYTTVALLPMLSSLFEHIGQHQFGEDLILEDVQVSCYRILTSLYALGTSKSIYVERQRSALGECLAAFAGAFPVAFLETHLDKHNIYSIYNTKSSRERAALSLPTNVEDVCPNIPSLEKLMEEIVELAESGIRYTQMPHVMEVILPMLCSYMSRWWEHGPENNPERAEMCCTALNSEHMNTLLGNILKIIYNNLGIDEGAWMKRLAVFSQPIINKVKPQLLKTHFLPLMEKLKKKAATVVSEEDHLKAEARGDMSEAELLILDEFTTLARDLYAFYPLLIRFVDYNRAKWLKEPNPEAEELFRMVAEVFIYWSKSHNFKREEQNFVVQNEINNMSFLITDTKSKMSKAAVSDQERKKMKRKGDRYSMQTSLIVAALKRLLPIGLNICAPGDQELIALAKNRFSLKDTEDEVRDIIRSNIHLQGKLEDPAIRWQMALYKDLPNRTDDTSDPEKTVERVLDIANVLFHLEQKSKRVGRRHYCLVEHPQRSKKAVWHKLLSKQRKRAVVACFRMAPLYNLPRHRAVNLFLQGYEKSWIETEEHYFEDKLIEDLAKPGAEPPEEDEGTKRVDPLHQLILLFSRTALTEKCKLEEDFLYMAYADIMAKSCHDEEDDDGEEEVKSFEEKEMEKQKLLYQQARLHDRGAAEMVLQTISASKGETGPMVAATLKLGIAILNGGNSTVQQKMLDYLKEKKDVGFFQSLAGLMQSCSVLDLNAFERQNKAEGLGMVTEEGSGEKVLQDDEFTCDLFRFLQLLCEGHNSDFQNYLRTQTGNNTTVNIIISTVDYLLRVQESISDFYWYYSGKDVIDEQGQRNFSKAIQVAKQVFNTLTEYIQGPCTGNQQSLAHSRLWDAVVGFLHVFAHMQMKLSQDSSQIELLKELMDLQKDMVVMLLSMLEGNVVNGTIGKQMVDMLVESSNNVEMILKFFDMFLKLKDLTSSDTFKEYDPDGKGVISKRDFHKAMESHKHYTQSETEFLLSCAETDENETLDYEEFVKRFHEPAKDIGFNVAVLLTNLSEHMPNDTRLQTFLELAESVLNYFQPFLGRIEIMGSAKRIERVYFEISESSRTQWEKPQVKESKRQFIFDVVNEGGEKEKMELFVNFCEDTIFEMQLAAQISESDLNERSANKEESEKERPEEQGPRMAFFSILTVRSALFALRYNILTLMRMLSLKSLKKQMKKVKKMTVKDMVTAFFSSYWSIFMTLLHFVASVFRGFFRIICSLLLGGSLVEGAKKIKVAELLANMPDPTQDEVRGDGEEGERKPLEAALPSEDLTDLKELTEESDLLSDIFGLDLKREGGQYKLIPHNPNAGLSDLMSNPVPMPEVQEKFQEQKAKEEEKEEKEETKSEPEKAEGEDGEKEEKAKEDKGKQKLRQLHTHRYGEPEVPESAFWKKIIAYQQKLLNYFARNFYNMRMLALFVAFAINFILLFYKVSTSSVVEGKELPTRSSSENAKVTSLDSSSHRIIAVHYVLEESSGYMEPTLRILAILHTVISFFCIIGYYCLKVPLVIFKREKEVARKLEFDGLYITEQPSEDDIKGQWDRLVINTQSFPNNYWDKFVKRKVMDKYGEFYGRDRISELLGMDKAALDFSDAREKKKPKKDSSLSAVLNSIDVKYQMWKLGVVFTDNSFLYLAWYMTMSVLGHYNNFFFAAHLLDIAMGFKTLRTILSSVTHNGKQLVLTVGLLAVVVYLYTVVAFNFFRKFYNKSEDGDTPDMKCDDMLTCYMFHMYVGVRAGGGIGDEIEDPAGDEYEIYRIIFDITFFFFVIVILLAIIQGLIIDAFGELRDQQEQVKEDMETKCFICGIGNDYFDTVPHGFETHTLQEHNLANYLFFLMYLINKDETEHTGQESYVWKMYQERCWEFFPAGDCFRKQYEDQLN	1	237042522	237832644	FALSE	CM000663.2	GRCh38	ENSG00000198626	ENST00000714019	ENSP00000519309	ENSE00001401585,ENSE00003728105,ENSE00002211141,ENSE00001166352,ENSE00001022826,ENSE00001165714,ENSE00001022773,ENSE00001165710,ENSE00001165706,ENSE00001165701,ENSE00001022775,ENSE00001022777,ENSE00001165694,ENSE00001022824,ENSE00001165690,ENSE00001165684,ENSE00001022769,ENSE00001165676,ENSE00001165670,ENSE00001165664,ENSE00001022774,ENSE00001022814,ENSE00001165655,ENSE00001165645,ENSE00000908141,ENSE00001165758,ENSE00000908143,ENSE00001165629,ENSE00001303582,ENSE00001165618,ENSE00001165611,ENSE00001165606,ENSE00000908149,ENSE00000908150,ENSE00001165599,ENSE00000908152,ENSE00001165786,ENSE00001165593,ENSE00001165779,ENSE00002233717,ENSE00000908157,ENSE00001165574,ENSE00000908159,ENSE00001165569,ENSE00001165561,ENSE00000908162,ENSE00001165554,ENSE00000908164,ENSE00001165545,ENSE00000908166,ENSE00000908167,ENSE00001611202,ENSE00000908169,ENSE00000908170,ENSE00000908171,ENSE00000908172,ENSE00001165528,ENSE00001165519,ENSE00001165512,ENSE00003599358,ENSE00001631808,ENSE00003645048,ENSE00003531557,ENSE00001165474,ENSE00001165465,ENSE00003579451,ENSE00003533727,ENSE00003616334,ENSE00003533550,ENSE00003607820,ENSE00003673763,ENSE00003604153,ENSE00003686434,ENSE00003524890,ENSE00003485861,ENSE00003517487,ENSE00003630461,ENSE00003488686,ENSE00003545364,ENSE00003620408,ENSE00003507227,ENSE00003509423,ENSE00003475557,ENSE00003524981,ENSE00003612583,ENSE00003582754,ENSE00003674190,ENSE00001329360,ENSE00001165752,ENSE00000908206,ENSE00001308608,ENSE00003518284,ENSE00000908209,ENSE00002242722,ENSE00000908211,ENSE00000908212,ENSE00001604858,ENSE00000908214,ENSE00000908215,ENSE00000908216,ENSE00000908217,ENSE00003557444,ENSE00001422468	1,17,57,92,117,143,181,214,246,271,324,379,419,481,526,558,598,642,723,787,860,895,929,957,1011,1060,1130,1188,1258,1375,1414,1467,1521,1550,1625,1894,1961,1996,2044,2135,2174,2218,2253,2298,2360,2396,2436,2493,2566,2597,2644,2698,2725,2755,2801,2827,2852,2893,2932,2954,2994,3011,3031,3111,3138,3182,3289,3369,3399,3430,3487,3507,3552,3564,3601,3634,3668,3686,3704,3737,3764,3789,3814,3841,3871,3914,3949,3976,4409,4431,4481,4510,4583,4626,4641,4685,4706,4755,4800,4852,4874,4907,4925	16,56,91,116,143,180,214,246,271,323,378,419,480,526,558,597,642,723,787,859,894,929,957,1010,1060,1129,1188,1257,1375,1413,1467,1520,1549,1625,1893,1960,1996,2044,2135,2173,2218,2252,2298,2360,2395,2436,2492,2566,2596,2643,2698,2724,2754,2800,2826,2852,2893,2932,2953,2994,3011,3031,3111,3138,3182,3289,3369,3398,3429,3486,3506,3551,3563,3601,3633,3668,3685,3703,3737,3763,3789,3814,3841,3870,3913,3948,3976,4408,4431,4480,4509,4582,4626,4640,4685,4705,4754,4799,4852,4873,4907,4924,4955	237042522,237270497,237330878,237369534,237374717,237377323,237387281,237388087,237417049,237423092,237441319,237445401,237454391,237456600,237469092,237491806,237492954,237496511,237500711,237503289,237506710,237511688,237530427,237548431,237550544,237566567,237569145,237589793,237590640,237591739,237593476,237595498,237602025,237610762,237614039,237617286,237623765,237625661,237627807,237631427,237633578,237634889,237638357,237639015,237640897,237643327,237648444,237649877,237651411,237654274,237655821,237657944,237659985,237660810,237666512,237667883,237674096,237674731,237678048,237680456,237687455,237698965,237700229,237701978,237705213,237706949,237708858,237709480,237711745,237717198,237718462,237723128,237726273,237727087,237730260,237732046,237733705,237742296,237756288,237757697,237759776,237760955,237770807,237772012,237773520,237778666,237781565,237783675,237785969,237787988,237791429,237792105,237793867,237795289,237798037,237801856,237806137,237808901,237819036,237828381,237830530,237831514,237832552	237042569,237270616,237330982,237369608,237374795,237377435,237387380,237388183,237417123,237423248,237441483,237445522,237454574,237456735,237469187,237491924,237493087,237496752,237500903,237503505,237506814,237511791,237530510,237548590,237550691,237566775,237569319,237590001,237590992,237591853,237593636,237595657,237602111,237610988,237614843,237617486,237623870,237625804,237628080,237631541,237633710,237634992,237638492,237639201,237641002,237643447,237648613,237650097,237651501,237654414,237655984,237658022,237660074,237660947,237666589,237667958,237674219,237674846,237678112,237680577,237687504,237699025,237700467,237702059,237705343,237707269,237709098,237709567,237711837,237717368,237718521,237723262,237726308,237727199,237730356,237732149,237733756,237742349,237756387,237757776,237759852,237761028,237770887,237772100,237773648,237778770,237781646,237784972,237786036,237788135,237791515,237792323,237793997,237795331,237798170,237801916,237806283,237809035,237819192,237828445,237830630,237831565,237832644
A0AAQ5BHD4	A0AAQ5BHD4_HUMAN	9606	MTEITAEGNASTTTTVIDSKNGSVPKSPGKVLKRTVTEDIVTTFSSPAAWLLVIALIITWSAVAIVMFDLVDYKNFSASSIAKIGSDPLKLVRDAMEETTDWIYGFFSLLSDIISSEDEEDDDGDEDTDKGEIDEPPLRKKGA	6	123636775	123534515	TRUE	CM000668.2	GRCh38	ENSG00000186439	ENST00000714025	ENSP00000519315	ENSE00003850036,ENSE00002470503,ENSE00002476764,ENSE00000798552,ENSE00004022559	1,8,78,131,142	8,78,131,142,143	123636775,123571132,123548612,123547372,123534519	123636754,123570923,123548454,123547340,123534515
A0AAQ5BHD5	A0AAQ5BHD5_HUMAN	9606	MALRGVSVRLLSRGPGLHVLRTWVSSAAQTEKGGRTQSQLAKSSRPEFDWQDPLVLEEQLTTDEILIRDTFRTYCQERLMPRILLANRNEVFHREIISEMGELGVLGPTIKGYGCAGVSSVAYGLLARELERVDSGYRSAMSVQSSLVMHPIYAYGSEEQRQKYLPQLAKGELLGCFGLTEPNSGSDPSSMETRAHYNSSNKSYTLNGTKTWITNSPMADLFVVWARCEDGCIRGFLLEKGMRGLSAPRIQGKFSLRASATGMIIMDGVEVPEENVLPGASSLGGPFGCLNNARYGIAWGVLGASEFCLHTARQYALDRMQFGVPLARNQLIQKKLADMLTEITLGLHACLQLGRLKDQDKAAPEMVSLLKRNNCGKALDIARQARDMLGGNGISDEYHVIRHAMNLEAVNTYEETGFHHIGQAGLELLTSDPPASASKSAGITGVSHCAQPDAFLSDLPVINLLHPFPNLLGDVDRLGLQCTCTSLLPPGELIHSTAAAETMTPTEPSPDPHPTPSSGSES	19	12891305	12914089	FALSE	CM000681.2	GRCh38	ENSG00000105607	ENST00000714069	ENSP00000519360	ENSE00004022711,ENSE00003616291,ENSE00003643085,ENSE00003566094,ENSE00003523833,ENSE00003683570,ENSE00003515811,ENSE00003533412,ENSE00003552047,ENSE00004022716,ENSE00004022718,ENSE00004022705	1,31,43,91,112,169,212,285,319,361,415,491	31,43,91,112,169,212,284,319,361,415,491,522	12891305,12891487,12891831,12892116,12893483,12895992,12896205,12896910,12897303,12897703,12906044,12913995	12891395,12891522,12891974,12892178,12893653,12896121,12896421,12897013,12897428,12897863,12906271,12914089
A0AAQ5BHD7	A0AAQ5BHD7_HUMAN	9606	MFTLKGNRLPAADVKNIIFFVRPRLELMDIIAENVLSEDRRGPTRDFHILFVPRRSLLCEQRLKDLGVLGSFIHREEYSLDLIPFDGDLLSMESEGAFKECYLEGDQTSLYHAAKGLMTLQALYGTIPQIFGKGECARQVANMMIRMKREFTGSQNSIFPVFDNLLLLDRNVDLLTPLATQLTYEGLIDEIYGIQNSYVKLPPEKFAPKKQGDGGKDLPTEAKKLQLNSAEELYAEIRDKNFNAVGSVLSKKAKIISAAFEERHNAKTVGEIKQFVSQLPHMQAARGSLANHTSIAELIKDVTTSEDFFDKLTVEQEFMSGIDTDKVNNYIEDCIAQKHSLIKVLRLVCLQSVCNSGLKQKVLDYYKREILQTYGYEHILTLHNLEKAGLLKPQTGGRNNYPTIRKTLRLWMDDVNEQNPTDISYVYSGYAPLSVRLAQLLSRPGWRSIEEVLRILPGPHFEERQPLPTGLQKKRQPGENRVTLIFFLGGVTFAEIAALRFLSQLEDGGTEYVIATTKLMNGTSWIEALMEKPF	12	122263681	122232249	TRUE	CM000674.2	GRCh38	ENSG00000139719	ENST00000714042	ENSP00000519333	ENSE00004022611,ENSE00003592714,ENSE00003553526,ENSE00003500995,ENSE00003509271,ENSE00003472691,ENSE00003519665,ENSE00003661023,ENSE00003542472,ENSE00003557877,ENSE00003826128	1,37,100,139,197,262,304,327,373,419,475	37,99,138,197,261,304,326,372,418,475,534	122263681,122261447,122251099,122250045,122244762,122242508,122239945,122238724,122235923,122232968,122232427	122263572,122261261,122250983,122249871,122244569,122242382,122239878,122238587,122235786,122232800,122232249
A0AAQ5BHE4	A0AAQ5BHE4_HUMAN	9606	MALRGVSVRLLSRGPGLHVLRTWVSSAAQTEKGGRTQSQLAKSSRPEFDWQDPLVLEEQLTTDEILIRDTFRTYCQERLMPRILLANRNEVFHREIISEMGELGVLGPTIKGYGCAGVSSVAYGLLARELERVDSGYRSAMSVQSSLVMHPIYAYGSEEQRQKYLPQLAKGELLGCFGLTEPNSGSDPSSMETRAHYNSSNKSYTLNGTKTCVGSV	19	12891305	12896252	FALSE	CM000681.2	GRCh38	ENSG00000105607	ENST00000714071	ENSP00000519362	ENSE00004022711,ENSE00003616291,ENSE00003643085,ENSE00003566094,ENSE00003523833,ENSE00003683570,ENSE00004022703	1,31,43,91,112,169,212	31,43,91,112,169,212,216	12891305,12891487,12891831,12892116,12893483,12895992,12896240	12891395,12891522,12891974,12892178,12893653,12896121,12896252
A0AAQ5BHE7	A0AAQ5BHE7_HUMAN	9606	MERFWNKNIGSNRPLSPHITIYSWSLPMAMSICHRGTGIALSAGVSLFGMSALLLPGNFESYLELVKSLCLGPALIHTAKFALVFPLMYHTWNGIRHLMWDLGKGLKIPQLYQSGVVVLVLTVLSSMGLAAM	1	161328430	161362430	FALSE	CM000663.2	GRCh38	ENSG00000143252	ENST00000714064	ENSP00000519355	ENSE00002080053,ENSE00003689529,ENSE00004022699,ENSE00004022696	1,23,44,99	23,44,98,132	161328430,161340594,161356677,161362329	161328497,161340655,161356840,161362430
A0AAQ5BHF1	A0AAQ5BHF1_HUMAN	9606	MSSILPFTPPIVKRLLGWKKGEQNGQEEKWCEKAVKSLVKKLKKTGQLDELEKAITTQNVNTKCITIPRSLDGRLQVSHRKGLPHVIYCRLWRWPDLHSHHELRAMELCEFAFNMKKDEVCVNPYHYQRVETPVLPPVLVPRHTEIPAEFPPLDDYSHSIPENTNFPAGIEPQSNIPETPPPGYLSEDGETSDHQMNHSMDAGSPNLSPNPMSPAHNNLGCNLKIFNNQEFAALLAQSVNQGFEAVYQLTRMCTIRMSFVKGWGAEYRRQTVTSTPCWIELHLNGPLQWLDKVLTQMGSPSIRCSSVS	15	67066155	67190533	FALSE	CM000677.2	GRCh38	ENSG00000166949	ENST00000714108	ENSP00000519400	ENSE00004022816,ENSE00003553543,ENSE00003632793,ENSE00002573361,ENSE00004013808,ENSE00004013806,ENSE00004022823	1,69,134,178,203,220,268	69,134,178,203,220,268,308	67066155,67164895,67165253,67166779,67170554,67187365,67190413	67066360,67165088,67165384,67166853,67170604,67187509,67190533
A0AAQ5BHF4	A0AAQ5BHF4_HUMAN	9606	MALRGVSVRLLSRGPGLHVLRTWVSSAAQTEKGGRTQSQLAKSSRPEFDWQDPLVLEEQLTTDEILIRDTFRTYCQERLMPRILLANRNEVFHREIISEMGELGVLGPTIKGYGCAGVSSVAYGLLARELERVDSGYRSAMSVQSSLVMHPIYAYGSEEQRQKYLPQLAKGELLGCFGLTEPNSGSDPSSMETRAHYNSSNKSYTLNGTKTWITNSPMADLFVVWARCEDGCIRGFLLEKGMRGLSAPRIQGKFSLRASATGMIIMDGVEVPEENVLPGASSLGGPFGCLNNARYGIAWGVLGASEFCLHTARQYALDRMQFGVPLARNQLIQKKLADMLTEITLGLHACLQLGRLKDQDKAAPEMVSLLKRNNCGKALDIARQARDMLGGNGISDEYHVIRHAMNLEAVNTYEGRSWTSEGSLRPQCLGRGYREVGRGQV	19	12891305	12897943	FALSE	CM000681.2	GRCh38	ENSG00000105607	ENST00000714067	ENSP00000519358	ENSE00004022711,ENSE00003616291,ENSE00003643085,ENSE00003566094,ENSE00003523833,ENSE00003683570,ENSE00003515811,ENSE00003533412,ENSE00003552047,ENSE00003690900	1,31,43,91,112,169,212,285,319,361	31,43,91,112,169,212,284,319,361,441	12891305,12891487,12891831,12892116,12893483,12895992,12896205,12896910,12897303,12897703	12891395,12891522,12891974,12892178,12893653,12896121,12896421,12897013,12897428,12897943
A0AAQ5BHF6	A0AAQ5BHF6_HUMAN	9606	MAVLWRLSAVCGALGGRALLLRTPVVRPAHISAFLQDRPIPEWCGVQHIHLSPSHHSGSKAASLHWTSERVVSVLLLGLLPAAYLNPCSAMDYSLAAALTLHGHWQMHRSLLCQILLLLSDLEMTKSPGLSHGLLNFSICTLF	11	112086908	112091511	FALSE	CM000673.2	GRCh38	ENSG00000204370	ENST00000714091	ENSP00000519382	ENSE00004022762,ENSE00003554863,ENSE00004022765,ENSE00004022761	1,18,57,107	18,57,106,143	112086908,112087857,112088867,112091401	112086959,112087973,112089015,112091511
A0AAQ5BHF9	A0AAQ5BHF9_HUMAN	9606	MALRGVSVRLLSRGPGLHVLRTWVSSAAQTEKGGRTQSQLAKSSRPEFDWQDPLVLEEQLTTDEILIRDTFRTYCQERLMPRILLANRNEVFHREIISEMGELGVLGPTIKGYGCAGVSSVAYGLLARELERVDSGYRSAMSVQSSLVMHPIYAYGSEEQRQKYLPQLAKGELLGCFGLTEPNSGSDPSSMETRAHYNSSNKSYTLNGTKTWITNSPMADLFVVWARCEDGCIRGFLLEKGMRGLSAPRIQGKFSLRASATGMIIMDGVEVPEENVLPGASSLGGPFGCLNNARYGIAWGVLGASEFCLHTARQYALDRMQFGVPLARNQLIQKKLADMLTEITLGLHACLQLGRLKDQDKAAPEMVSLLKRNNCGKALDIARQARDMLGGNGISDEYHVIRHAMNLEAVNTYEDGVSLLLPRLECNGAISAHCNLRLPGSSDSLASASRIAGITGRVCYIAKLEYISTITATLNSPRLK	19	12891305	12911073	FALSE	CM000681.2	GRCh38	ENSG00000105607	ENST00000714068	ENSP00000519359	ENSE00004022711,ENSE00003616291,ENSE00003643085,ENSE00003566094,ENSE00003523833,ENSE00003683570,ENSE00003515811,ENSE00003533412,ENSE00003552047,ENSE00004022716,ENSE00004022709,ENSE00004022721	1,31,43,91,112,169,212,285,319,361,415,456	31,43,91,112,169,212,284,319,361,415,456,480	12891305,12891487,12891831,12892116,12893483,12895992,12896205,12896910,12897303,12897703,12909587,12911000	12891395,12891522,12891974,12892178,12893653,12896121,12896421,12897013,12897428,12897863,12909709,12911073
A0AAQ5BHG0	A0AAQ5BHG0_HUMAN	9606	MQVPCAHLCLGMGRNRSWGTLGSGRTSTPGHQSGPLTRRRAVSQLYRRYLLFSISASDPSLRSGTQAPDIHLGEPARGTGCVRGKQTSIRVQDCGRREEARAASRELRREKAQEHPRESWAHPQPYPAPQPLALRPETQPCPACRSSPPGRLLLRPALPGHPFLLPIMAVYRLCVTTGPYLRAGTLDNISVTLVGTCGESPKQRLDRMGRDFAPGSVQKYKVRCTAELGELLLLRVHKERYAFFRKDSWYCSRICVTEPDGSVSHFPCYQWIEGYCTVELRPGTARTICQDSLPLLLDHRTRELRARQECYRWKIYAPGFPCMVDVNSFQEMESDKKFALTKTTTCVDQGDSSGNRYLPGFPMKIDIPSLMYMEPNVRYSATKTISLLFNAIPASLGMKLRGLLDRKGSWKKLDDMQNIFWCHKTFTTKYVTEHWCEDHFFGYQYLNGVNPVMLHCISSLPSKLPVTNDMVAPLLGQDTCLQTELERGNIFLADYWILAEAPTHCLNGRQQYVAAPLCLLWLSPQGALVPLAIQLSQTPGPDSPIFLPTDSEWDWLLAKTWVRNSEFLVHENNTHFLCTHLLCEAFAMATLRQLPLCHPIYKLLLPHTRYTLQVNTIARATLLNPEGLVDQVTSIGRQGLIYLMSTGLAHFTYTNFCLPDSLRARGVLAIPNYHYRDDGLKIWAAIESSGPRFPGQD	17	8118491	8108635	TRUE	CM000679.2	GRCh38	ENSG00000179148	ENST00000714143	ENSP00000519432	ENSE00004022980,ENSE00001238556,ENSE00001238549,ENSE00001238541,ENSE00001238533,ENSE00001238522,ENSE00001238514,ENSE00001238503,ENSE00001238492,ENSE00001238484,ENSE00001238474,ENSE00004022977	1,217,285,312,352,394,429,487,535,603,632,688	216,285,312,352,394,429,486,534,602,631,688,697	8118491,8116980,8115688,8115057,8114609,8112196,8111531,8110528,8110295,8110002,8109343,8108662	8117844,8116776,8115607,8114938,8114484,8112093,8111359,8110385,8110092,8109916,8109174,8108635
A0AAQ5BHG9	A0AAQ5BHG9_HUMAN	9606	MGVRHPPCSHRLLAVCALVSLATAALLGHILLHDFLLVPRELSGSSPVLEETHPAHQQGASRPGPRDAQAHPGRPRAVPTQCDVPPNSRFDCAPDKAITQEQCEARGCCYIPAKQGLQGAQMGQPWCFFPPSYPSYKLENLSSSEMGYTATLTRTTPTFFPKDILTLRLDVMMETENRLHFTVGRAGAGAAARAEGARGHRHPRTSQGWGACCTTVCWALAGSGGVSRQWQRPSGSSGDTTVTGTPEGRARGSFIFMKRSKIQLTGATRCPWRPRMSTAGHRPHSTAWSSPRSPSG	17	80104587	80105860	FALSE	CM000679.2	GRCh38	ENSG00000171298	ENST00000714061	ENSP00000519351	ENSE00004022676,ENSE00004022673	1,259	259,296	80104587,80105749	80105362,80105860
A0AAQ5BHH9	A0AAQ5BHH9_HUMAN	9606	MALRGVSVRLLSRGPGLHVLRTWVSSAAQTEKGGRTQSQLAKSSRPEFDWQDPLVLEEQLTTDEILIRDTFRTYCQERLMPRILLANRNEVFHREIISEMGELGVLGPTIKGYGCAGVSSVAYGLLARELERVDSGYRSAMSVQSSLVMHPIYAYGSEEQRQKYLPQLAKGELLGCFGLTEPNSGSDPSSMETRAHYNSSNKSYTLNGTKTWITNSPMADLFVVWARCEDGCIRGFLLEKGMRGLSAPRIQGKFSLRASATGMIIMDGVEVPEENVLPGASSLGGPFGCLNNARYGIAWGVLGASEFCLHTARQYALDRMQFGVPLARNQLIQKKLADMLTEITLGLHACLQLGRLKDQDKAAPEMVSLLKRNNCGKALDIARQARDMLGGNGISDEYHVIRHAMNLEAVNTYEGRVCYIAKLEYISTITATLNSPRLK	19	12891305	12911073	FALSE	CM000681.2	GRCh38	ENSG00000105607	ENST00000714070	ENSP00000519361	ENSE00004022711,ENSE00003616291,ENSE00003643085,ENSE00003566094,ENSE00003523833,ENSE00003683570,ENSE00003515811,ENSE00003533412,ENSE00003552047,ENSE00004022716,ENSE00004022721	1,31,43,91,112,169,212,285,319,361,415	31,43,91,112,169,212,284,319,361,415,439	12891305,12891487,12891831,12892116,12893483,12895992,12896205,12896910,12897303,12897703,12911000	12891395,12891522,12891974,12892178,12893653,12896121,12896421,12897013,12897428,12897863,12911073
A0AAQ5BHI0	A0AAQ5BHI0_HUMAN	9606	MPGRGRCPDCGSTELVEDSHYSQSQLVCSDCGCVVTEGVLTTTFSDEGNLREVTYSRSTGENEQVSRSQQRGLRRVRDLCRVLQLPPTFEDTAVAYYQQAYRHSGIRAARLQKKEVLVGCCVLITCRQHNWPLTMGAICTLLYADLDVFSSTYMQIVKLLGLDVPSLCLAELVKTYCSRVSFTQPGVQWHHHSSLQPGTHGLKRSAHLILPKCSFKLFQASPSVPAKYVEDKEKMLSRTMQLVELANETWLVTGRHPLPVITAATFLAWQSLQPADRLSCSLARFCKLANVDLPYPASSRLQELLAVLLRMAEQLAWLRVLRLDKRSVVKHIGDLLQHRQSLVRSAFRDGTAEVETREKEPPGWGQGQGEGEVGNNSLGLPQGKRPASPALLLPPCMLKSPKRICPVPPVSTVTGDENISDSEIEQYLRTPQEVRDFQRAQAARQAATSVPNPP	8	37849783	37844493	TRUE	CM000670.2	GRCh38	ENSG00000104221	ENST00000714160	ENSP00000519449	ENSE00002096135,ENSE00000689958,ENSE00000689961,ENSE00002121546,ENSE00002110935	1,52,72,179,214	52,72,179,214,454	37849783,37848655,37847175,37845790,37845213	37849630,37848596,37846854,37845686,37844493
A0AAQ5BHI7	A0AAQ5BHI7_HUMAN	9606	MSSILPFTPPIVKRLLGWKKGEQNGQEEKWCEKAVKSLVKKLKKTGQLDELEKAITTQNVNTKCITIPRSLDGRLQVSHRKGLPHVIYCRLWRWPDLHSHHELRAMELCEFAFNMKKDEVCVNPYHYQRVETPETPPPGYLSEDGETSDHQMNHSMDAGSPNLSPNPMSPAHNNLDLQPVTYCEPAFWCSISYYELNQRVGETFHASQPSMTVDGFTDPSNSERFCLGLLSNVNRNAAVELTRRHIGRGVRLYYIGGEVFAECLSDSAIFVQSPNCNQRYGWHPATVCKIPPGCNLKIFNNQEFAALLAQSVNQGFEAVYQLTRMCTIRMSFVKGWGAEYRRQTVTSTPCWIELHLNGPLQWLDKVLTQMGSPSIRCSSVS	15	67066155	67190533	FALSE	CM000677.2	GRCh38	ENSG00000166949	ENST00000714109	ENSP00000519401	ENSE00004022816,ENSE00003553543,ENSE00002573361,ENSE00004013808,ENSE00004013809,ENSE00004013810,ENSE00004013806,ENSE00004022817	1,69,134,159,176,247,293,341	69,134,159,176,247,293,341,381	67066155,67164895,67166779,67170554,67181241,67184727,67187365,67190413	67066360,67165088,67166853,67170604,67181453,67184864,67187509,67190533
A0AAQ5BHJ3	A0AAQ5BHJ3_HUMAN	9606	MSDVAIVKEGWLHKRGEYIKTWRPRYFLLKNDGTFIGYKERPQDVDQREAPLNNFSVAQCQLMKTERPRPNTFIIRCLQWTTVIERTFHVETPEEREEWTTAIQTVADGLKKQEEEEMDFRSGSPSDNSGAEEMEVSLAKPKHRVTMNEFEYLKLLGKGTFGKVILVKEKATGRYYAMKILKKEVIVAKDEVAHTLTENRVLQNSRHPFLTALKYSFQTHDRLCFVMEYANGGELFFHLSRERVFSEDRARFYGAEIVSALDYLHSEKNVVYRDLKLENLMLDKDGHIKITDFGLCKEGIKDGATMKTFCGTPEYLAPEVLEDNDYGRAVDWWGLGVVMYEMMCGRLPFYNQDHEKLFELILMEEIRFPRTLGPEAKSLLSGLLKKDPKQSCSGTLHHRLPSLAPERPVWRALHHRRKGPEPRAWAGGGTDTVALFPACRLGGGSEDAKEIMQHRFFAGIVWQHVYEKKLSPPFKPQVTSETDTRYFDEEFTAQMITITPPDQDDSMECVDSERRPHFPQFSYSASGTA	14	104792643	104770344	TRUE	CM000676.2	GRCh38	ENSG00000142208	ENST00000714130	ENSP00000519419	ENSE00001394660,ENSE00003642995,ENSE00003473235,ENSE00003566907,ENSE00003628636,ENSE00003557545,ENSE00001614411,ENSE00001296816,ENSE00003724028,ENSE00003619354,ENSE00004022905,ENSE00003684409,ENSE00004022906	1,16,59,96,146,190,212,235,277,320,391,470,504	16,59,96,145,189,211,234,276,319,391,469,504,529	104792643,104780216,104776770,104775799,104775207,104775003,104773980,104773580,104773379,104773092,104772599,104770847,104770420	104792598,104780088,104776659,104775652,104775076,104774938,104773912,104773455,104773251,104772878,104772365,104770745,104770344
A0AAQ5BHJ4	A0AAQ5BHJ4_HUMAN	9606	MGNCLHRAELSPSTENSSQLDFEDVWNSSYGVNDSFPDGDYGANLEAAAPCHSCNLLDDSALPFFILTSVLGSGPAAEPGRSPGNFALCGYAPAPRPILPPGHPHPLALSAPP	1	159204960	159206404	FALSE	CM000663.2	GRCh38	ENSG00000213088	ENST00000714112	ENSP00000519404	ENSE00001777134,ENSE00001598282,ENSE00004022833	1,8,72	7,72,113	159204960,159205461,159206280	159204980,159205653,159206404
A0AAQ5BHK2	A0AAQ5BHK2_HUMAN	9606	MSSILPFTPPIVKRLLGWKKGEQNGQEEKWCEKAVKSLVKKLKKTGQLDELEKAITTQNVNTKCITIPRSLDGRLQVSHRKGLPHVIYCRLWRWPDLHSHHELRAMELCEFAFNMKKDEVCVNPYHYQRVETPGMLPGLPVGTAVLPPVLVPRHTEIPAEFPPLDDYSHSIPENTNFPAGIEPQSNIPETPPPGYLSEDGETSDHQMNHSMDAGSPNLSPNPMSPAHNNLDLQPVTYCEPAFWCSISYYELNQRVGETFHASQPSMTVDGFTDPSNSERFCLGLLSNVNRNAAVELTRRHIGRGVRLYYIGGEVFAECLSDSAIFVQSPNCNQRYGWHPATVCKIPPGCNLKIFNNQEFAALLAQSVNQGFEAVYQLTRMCTIRMSFVKGWGAEYRRQTVTSTPCWIELHLNGPLQWLDKVLTQMGSPSIRCSSVS	15	67066155	67190533	FALSE	CM000677.2	GRCh38	ENSG00000166949	ENST00000714110	ENSP00000519402	ENSE00004022816,ENSE00004022824,ENSE00003632793,ENSE00002573361,ENSE00004013808,ENSE00004013809,ENSE00004013810,ENSE00004013806,ENSE00004022815	1,69,145,189,214,231,302,348,396	69,145,189,214,231,302,348,396,436	67066155,67164895,67165253,67166779,67170554,67181241,67184727,67187365,67190413	67066360,67165121,67165384,67166853,67170604,67181453,67184864,67187509,67190533
A0AAQ5BHK3	A0AAQ5BHK3_HUMAN	9606	MSDVAIVKEGWLHKRGEYIKTWRPRYFLLKNDGTFIGYKERPQDVDQREAPLNNFSVAQCQLMKTERPRPNTFIIRCLQWTTVIERTFHVETPEEREEWTTAIQTVADGLKKQEEEEMDFRSGSPSDNSGAEEMEVSLAKPKHRVTMNEFEYLKLLGKGTFGKVILVKEKATGRYYAMKILKKEVIVAKDEVAHTLTENRVLQNSRHPFLTALKYSFQTHDRLCFVMEYANGGELENLMLDKDGHIKITDFGLCKEGIKDGATMKTFCGTPEYLAPEVLEDNDYGRAVDWWGLGVVMYEMMCGRLPFYNQDHEKLFELILMEEIRFPRTLGPEAKSLLSGLLKKDPKQRLGGGSEDAKEIMQHRFFAGIVWQHVYEKKLSPPFKPQVTSETDTRYFDEEFTAQMITITPPDQDDSMECVDSERRPHFPQFSYSASGTA	14	104792643	104770344	TRUE	CM000676.2	GRCh38	ENSG00000142208	ENST00000714123	ENSP00000519414	ENSE00001394660,ENSE00003642995,ENSE00003473235,ENSE00003566907,ENSE00003628636,ENSE00003557545,ENSE00001614411,ENSE00003724028,ENSE00003619354,ENSE00003561499,ENSE00003684409,ENSE00002485852	1,16,59,96,146,190,212,235,278,349,379,413	16,59,96,145,189,211,234,277,349,378,413,438	104792643,104780216,104776770,104775799,104775207,104775003,104773980,104773379,104773092,104772452,104770847,104770420	104792598,104780088,104776659,104775652,104775076,104774938,104773912,104773251,104772878,104772365,104770745,104770344
A0AAQ5BHK7	A0AAQ5BHK7_HUMAN	9606	MGASEQDLGLSLFEALGYVDDQLFVFYDHESRRVEPRTPWVSSRISSQMWLQLSQSLKGWDHMFTVDFWTIMENHNHSKESHTLQVILGCEMQEDNSTEGYWKYGYDGQDHLEFCPDTLDWRAAEPRAWPTKLEWERHKIRARQNRAYLERDCPAQLQQLLELGRGVLDQQVPPLVKVTHHVTSSVTTLRCRALNYYPQNITMKWLKDKQPMDAKEFEPKDVLPNGDGTYQGWITLAVPPGEEQRYTCQVEHPGLDQPLIVIWEPSPSGTLVIGVISGIAVFVVILFIGILFIILRKRQGSRGAMGHYVLAERE	6	26090867	26094223	FALSE	CM000668.2	GRCh38	ENSG00000010704	ENST00000714170	ENSP00000519459	ENSE00004023064,ENSE00001641676,ENSE00004023067,ENSE00003535082,ENSE00004023074	1,80,172,264,302	80,172,264,302,314	26090867,26091314,26092685,26093119,26094186	26091104,26091589,26092960,26093232,26094223
A0AAQ5BHK9	A0AAQ5BHK9_HUMAN	9606	MAVYRLCVTTGPYLRAGTLDNISVTLVGTCGESPKQRLDRMGRDFAPGSVQKYKVRCTAELGELLLLRVHKERYAFFRKDSWYCSRICVTEPDGSVSHFPCYQWIEGYCTVELRPGTARTICQDSLPLLLDHRTRELRARQECYRSGNRYLPGFPMKIDIPSLMYMEPNVRYSATKTISLLFNAIPASLGMKLRGLLDRKGSWKKLDDMQNIFWCHKTFTTKYVTEHWCEDHFFGYQYLNGVNPVMLHCISSLPSKLPVTNDMVAPLLGQDTCLQTELERGNIFLADYWILAEAPTHCLNGRQQYVAAPLCLLWLSPQGALVPLAIQLSQTPGPDSPIFLPTDSEWDWLLAKTWVRNSEFLVHENNTHFLCTHLLCEAFAMATLRQLPLCHPIYKLLLPHTRYTLQVNTIARATLLNPEGLVDQVTSIGRQGLIYLMSTGLAHFTYTNFCLPDSLRARGVLAIPNYHYRDDGLKIWAAIESFVSEIVGYYYPSDASVQQDSELQAWTGEIFAQAFLGRESSGFPSRLCTPGEMVKFLTAIIFNCSAQHAAVNSGQHDFGAWMPNAPSSMRQPPPQTKGTTTLKTYLDTLPEVNISCNNLLLFWLVSQEPKDQRPLGTYPDEHFTEEAPRRSIAAFQSRLAQISRDIQERNQGLALPYTYLDPPLIENSVSI	17	8117990	8096630	TRUE	CM000679.2	GRCh38	ENSG00000179148	ENST00000714145	ENSP00000519434	ENSE00004022984,ENSE00001238556,ENSE00001238549,ENSE00001238533,ENSE00001238522,ENSE00001238514,ENSE00001238503,ENSE00001238492,ENSE00001238484,ENSE00001238474,ENSE00001238466,ENSE00001238458,ENSE00001238446,ENSE00004022982	1,50,118,145,187,222,280,328,396,425,481,522,556,613	49,118,145,187,222,279,327,395,424,481,522,555,612,671	8117990,8116980,8115688,8114609,8112196,8111531,8110528,8110295,8110002,8109343,8108589,8104215,8103493,8096806	8117844,8116776,8115607,8114484,8112093,8111359,8110385,8110092,8109916,8109174,8108468,8104115,8103323,8096630
A0AAQ5BHL7	A0AAQ5BHL7_HUMAN	9606	MAQSRDGGNPFAEPSELDNPFQPPPAYEPPAPAPLPPPSAPSLQPSRKLSPTEPKNYGSYSTQASAAAATAELLKKQEELNRKAEELDRRERELQHAALGGTATRQNNWPPLPSFCPVQPCFFQDISMEIPQEFQKTVSTMYYLWMCSTLALLLNFLACLASFCVETNNGAGFGLSILWVLLFTPCSFVCWYRPMYKAFRSDSSFNFFVFFFIFFVQDVLFVLQAIGIPGWGFRSTPYTAAQVPAFRRPSKNLLLVSSPTLRCEPQLPMQPLGLLKMPSGPRDP	1	155262151	155256269	TRUE	CM000663.2	GRCh38	ENSG00000116521	ENST00000714214	ENSP00000519496	ENSE00001880952,ENSE00004023143,ENSE00004023141,ENSE00001881861,ENSE00003592324,ENSE00003508700,ENSE00004023232	1,23,64,104,147,200,234	22,63,104,147,200,234,284	155262151,155260659,155260450,155258954,155257657,155257386,155256419	155262086,155260537,155260330,155258826,155257498,155257285,155256269
A0AAQ5BHM3	A0AAQ5BHM3_HUMAN	9606	MMNNSGYSDAGLGLGDETDEMPSTEKDLAEDAPWKKIQQNTFTRWCNEHLKCVGKRLTDLQRDLSDGLRLIALLEVLSQKRMYRKFHPRPNFRQMKLENVSVALEFLEREHIKLVSIDSKAIVDGNLKLILGLIWTLILHYSISMPMWEDEDDEDARKQTPKQRLLGWIQNKVPQLPITNFNRDWQDGKALGALVDNCAPGLCPDWEAWDPNQPVENAREAMQQADDWLGVPQVIAPEEIVDPNVDEHSVMTYLSQFPKAKLKPGAPVRSKQLNPKKAIAYGPGIEPQGNTVLQPAHFTVQTVDAGVGEVLVYIEDPEGHTEEAKVVPNNDKDRTYAVSYVPKVAGLHKVTVLFAGQNIERSPFEVNVGMALGDANKVSARGPGLEPVGNVANKPTYFDIYTAGAGTGDVAVVIVDPQGRRDTVEVALEDKGDSTFRCTYRPAMEGPHTVHVAFAGAPITRSPFPVHVSEACNPNACRASGRGLQPKGVRVKEVADFKVFTKGAGSGELKVTVKGPKGTEEPVKVREAGDGVFECEYYPVVPGKYVVTITWGGYAIPRSPFEVQVSPEAGVQKVRAWGPGLETGQVGKSADFVVEAIGTEVGTLGFSIEGPSQAKIECDDKGDGSCDVRYWPTEPGEYAVHVICDDEDIRDSPFIAHILPAPPDCFPDKVKAFGPGLEPTGCIVDKPAEFTIDARAAGKGDLKLYAQDADGCPIDIKVIPNGDGTFRCSYVPTKPIKHTIIISWGGVNVPKSPFRVNVGEGSHPERVKVYGPGVEKTGLKANEPTYFTVDCSEAGQGDVSIGIKCAPGVVGPAEADIDFDIIKNDNDTFTVKYTPPGAGRYTIMVLFANQEIPASPFHIKVDPSHDASKVKAEGPGLNRTGVEVGKPTHFTVLTKGAGKAKLDVQFAGTAKGEVVRDFEIIDNHDYSYTVKYTAVQQGNMAVTVTYGGDPVPKSPFVVNVAPPLDLSKIKVQGLNSKVAVGQEQAFSVNTRGAGGQGQLDVRMTSPSRRPIPCKLEPGGGAEAQAVRYMPPEEGPYKVDITYDGHPVPGSPFAVEGVLPPDPSKVCAYGPGLKGGLVGTPAPFSIDTKGAGTGGLGLTVEGPCEAKIECQDNGDGSCAVSYLPTEPGEYTINILFAEAHIPGSPFKATIRPVFDPSKVRASGPGLERGKVGEAATFTVDCSEAGEAELTIEILSDAGVKAEVLIHNNADGTYHITYSPAFPGTYTITIKYGGHPVPKFPTRVHVQPAVDTSGVKVSGPGVEPHGVLREVTTEFTVDARSLTATGGNHVTARVLNPSGAKTDTYVTDNGDGTYRVQYTAYEEGVHLVEVLYDEVAVPKSPFRVGVTEGCDPTRVRAFGPGLEGGLVNKANRFTVETRGAGTGGLGLAIEGPSEAKMSCKDNKDGSCTVEYIPFTPGDYDVNITFGGRPIPGSPFRVPVKDVVDPGKVKCSGPGLGAGVRARVPQTFTVDCSQAGRAPLQVAVLGPTGVAEPVEVRDNGDGTHTVHYTPATDGPYTVAVKYADQEVPRSPFKIKVLPAHDASKVRASGPGLNASGIPASLPVEFTIDARDAGEGLLTVQILDPEGKPKKANIRDNGDGTYTVSYLPDMSGRYTITIKYGGDEIPYSPFRIHALPTGDASKCLVTVSIGGHGLGACLGPRIQIGQETVITVDAKAAGEGKVTCTVSTPDGAELDVDVVENHDGTFDIYYTAPEPGKYVITIRFGGEHIPNSPFHVLACDPLPHEEEPSEVPQLRQPYAPPRPGARPTHWATEEPVVPVEPMESMLRPFNLVIPFAVQKGELTGEVRMPSGKTARPNITDNKDGTITVRYAPTEKGLHQMGIKYDGNHIPGSPLQFYVDAINSRHVSAYGPGLSHGMVNKPATFTIVTKDAGEGGLSLAVEGPSKAEITCKDNKDGTCTVSYLPTAPGDYSIIVRFDDKHIPGSPFTAKITGDDSMRTSQLNVGTSTDVSLKITESDLSQLTASIRAPSGNEEPCLLKRLPNRHIGISFTPKEVGEHVVSVRKSGKHVTNSPFKILVGPSEIGDASKVRVWGKGLSEGHTFQVAEFIVDTRNAGYGGLGLSIEGPSKVDINCEDMEDGTCKVTYCPTEPGTYIINIKFADKHVPGSPFTVKVTGEGRMKESITRRRQAPSIATIGSTCDLNLKIPGNWFQMVSAQERLTRTFTRSSHTYTRTERTEISKTRGGETKREVRVEESTQVGGDPFPAVFGDFLGRERLGSFGSITRQQEGEASSQDMTAQVTSPSGKVEAAEIVEGEDSAYSVRFVPQEMGPHTVAVKYRGQHVPGSPFQFTVGPLGEGGAHKVRAGGTGLERGVAGVPGDYEVSIKFNDEHIPDSPFVVPVASLSDDARRLTVTSLQETGLKVNQPASFAVQLNGARGVIDARVHTPSGAVEECYVSELDSDKHTIRFIPHENGVHSIDVKFNGAHIPGSPFKIRVGEQSQAGDPGLVSAYGPGLEGGTTGVSSEFIVNTLNAGSGALSVTIDGPSKVQLDCRECPEGHVVTYTPMAPGNYLIAIKYGGPQHIVGSPFKAKVTGPRLSGGHSLHETSTVLVETVTKSSSSRGSSYSSIPKFSSDASKVVTRGPGLSQAFVGQKNSFTVDCSKAGTNMMMVGVHGPKTPCEEVYVKHMGNRVYNVTYTVKEKGDYILIVKWGDESVPGSPFKVKVP	7	128830638	128858520	FALSE	CM000669.2	GRCh38	ENSG00000128591	ENST00000714183	ENSP00000519472	ENSE00001504141,ENSE00001691474,ENSE00001267696,ENSE00000882121,ENSE00001207907,ENSE00000882123,ENSE00000882124,ENSE00001207896,ENSE00001372648,ENSE00001207885,ENSE00001207880,ENSE00001207874,ENSE00000882132,ENSE00003586734,ENSE00003549529,ENSE00001722751,ENSE00000882136,ENSE00001207844,ENSE00000364964,ENSE00001207833,ENSE00000364966,ENSE00001207821,ENSE00001207814,ENSE00001207809,ENSE00001207805,ENSE00001207800,ENSE00001267489,ENSE00000882147,ENSE00001207789,ENSE00001207785,ENSE00000721742,ENSE00000882153,ENSE00001504140,ENSE00001504139,ENSE00001131762,ENSE00001131757,ENSE00001131750,ENSE00001131743,ENSE00001131736,ENSE00001131730,ENSE00001131724,ENSE00001775310,ENSE00000882170,ENSE00001131700,ENSE00001131697,ENSE00002474613,ENSE00004023122	1,118,201,234,284,324,350,404,471,517,559,605,670,708,756,797,851,881,938,977,1065,1264,1322,1376,1430,1486,1527,1580,1643,1651,1734,1767,1800,1847,1890,1948,2002,2070,2121,2162,2243,2333,2372,2416,2475,2548,2618	118,201,233,284,323,349,404,471,517,559,605,669,707,755,797,850,881,937,977,1064,1264,1322,1376,1430,1486,1527,1579,1643,1651,1733,1766,1800,1847,1890,1948,2002,2070,2121,2162,2243,2333,2371,2416,2475,2548,2618,2679	128830638,128835326,128837160,128837398,128837637,128837987,128838267,128838603,128840023,128840548,128840834,128841170,128841454,128842231,128842575,128842794,128843229,128843408,128843796,128844004,128844658,128845990,128846301,128846745,128847697,128847945,128848561,128848793,128849181,128849331,128849976,128850384,128850803,128851232,128851455,128852591,128852828,128853469,128853715,128853974,128854413,128855199,128856518,128856745,128857118,128858008,128858336	128830989,128835574,128837257,128837548,128837755,128838064,128838429,128838803,128840160,128840674,128840970,128841363,128841567,128842374,128842698,128842954,128843319,128843577,128843913,128844266,128845255,128846163,128846463,128846905,128847864,128848068,128848717,128848982,128849204,128849578,128850074,128850483,128850943,128851360,128851628,128852752,128853031,128853621,128853837,128854216,128854682,128855314,128856650,128856921,128857336,128858217,128858520
A0AAQ5BHM4	A0AAQ5BHM4_HUMAN	9606	MGPRARPALLLLMLLQTAVLQGRLLRSHSLHYLFMGASEQDLGLSLFEALGYVDDQLFVFYDHESRRVEPRTPWVSSRISSQMWLQLSQSLKGWDHMFTVDFWTIMENHNHSKESHTLQVILGCEMQEDNSTEGYWKYGYDGQDHLEFCPDTLDWRAAEPRAWPTKLEWERHKIRARQNRAYLERDCPAQLQQLLELGRGVLDQQVPPLVKVTHHVTSSVTTLRCRALNYYPQNITMKWLKDKQPMDAKEFEPKDVLPNGDGTYQGWITLAVPPGEEQRYTCQVEHPGLDQPLIVIWGM	6	26087441	26092965	FALSE	CM000668.2	GRCh38	ENSG00000010704	ENST00000714168	ENSP00000519457	ENSE00004023045,ENSE00003637434,ENSE00001641676,ENSE00001682402	1,26,114,206	26,114,206,299	26087441,26090841,26091314,26092685	26087516,26091104,26091589,26092965
A0AAQ5BHM9	A0AAQ5BHM9_HUMAN	9606	MAQSRDGGNPFAEPSELDNPFQDPAVIQHRPSRQYATLDVYNPFETREPPPAYEPPAPAPLPPPSAPSLQPSRKLSPTEPKNYGSYSTQASAAAATAELLKKQEELNRKAEELDRRERELQHAALGGTATRQNNWPPLPSFCPVQPCFFQDISMEIPQEFQKTVSTMYYLWMLAGSLLWWCRRATQQYPCSCCWSPCSSLALLC	1	155262151	155256697	TRUE	CM000663.2	GRCh38	ENSG00000116521	ENST00000478737	ENSP00000519482	ENSE00004023144,ENSE00004023145,ENSE00004023143,ENSE00004023141,ENSE00001881861,ENSE00003667248	1,23,49,90,130,173	22,48,89,130,173,204	155262151,155261734,155260659,155260450,155258954,155256791	155262086,155261657,155260537,155260330,155258826,155256697
A0AAQ5BHN4	A0AAQ5BHN4_HUMAN	9606	MAQILPIRFQEHLQLQNLGINPANIGFSTLTMESDKFICIREKVGEQAQVVIIDMNDPSNPIRRPISADSAIMNPASKVIALKAGKTLQIFNIEMKSKMKAHTMTDDVTFWKWISLNTVALVTDNAVYHWSMEGESQPVKMFDRHSSLAGCQIINYRTDAKQKWLLLTGISAQQNRVVGAMQLYSVDRKVSQPIEGHAASFAQFKMEGNAEESTLFCFAVRGQAGGKLHIIEVGTPPTGNQPFPKKAVDVFFPPEAQNDFPVAMQISEKHDVVFLITKYGYIHLYDLETGTCIYMNRISGETIFVTAPHEATAGIIGVNRKGQVLSVCVEEENIIPYITNVLQNPDLALRMAVRNNLAGAEELFARKFNALFAQGNYSEAAKVAANAPKGILRTPDTIRRFQSVPAQPGQTSPLLQYFGILLDQGQLNKYESLELCRPVLQQGRKQLLEKWLKEDKLECSEELGDLVKSVDPTLALSVYLRANVPNKVIQCFAETGQVQKIVLYAKKVGYTPDWIFLLRNVMRISPDQGQQFAQMLVQDEEPLADITQIVDVFMEYNLIQQCTAFLLDALKNNRPSEGPLQTRLLEMNLMHAPQVADAILGNQMFTHYDRAHIAQLCEKAGLLQRALEHFTDLYDIKRAVVHTHLLNPEWLVNYFGSLSVEDSLECLRAMLSANIRQNLQICVQVASKYHEQLSTQSLIELFESFKSFEGLFYFLGSIVNFSQDPDVHFKYIQAACKTGQIKEVERICRESNCYDPERVKNFLKEAKLTDQLPLIIVCDRFDFVHDLVLYLYRNNLQKYIEIYVQKVNPSRLPVVIGGLLDVDCSEDVIKNLILVVRGQFSTDELVAEVEKRNRLKLLLPWLEARIHEGCEEPATHNALAKIYIDSNNNPERFLRENPYYDSRVVGKYCEKRDPHLACVAYERGQCDLELINVCNENSLFKSLSRYLVRRKDPELWGSVLLESNPYRRPLIDQVVQTALSETQDPEEVSVTVKAFMTADLPNELIELLEKIVLDNSVFSEHRNLQNLLILTAIKADRTRVMEYINRLDNYDAPDIANIAISNELFEEAFAIFRKFDVNTSAVQVLIEHIGNLDRAYEFAERCNEPAVWSQLAKAQLQKGMVKEAIDSYIKADDPSSYMEVVQAANTSGNWEELVKYLQMARKKARESYVETELIFALAKTNRLAELEEFINGPNNAHIQQVGDRCYDEKMYDAAKLLYNNVSNFGRLASTLVHLGEYQAAVDGARKANSTRTWKEVCFACVDGKEFRLAQMCGLHIVVHADELEELINYYQDRGYFEELITMLEAALGLERAHMGMFTELAILYSKFKPQKMREHLELFWSRVNIPKVLRAAEQAHLWAELVFLYDKYEEYDNAIITMMNHPTDAWKEGQFKDIITKVANVELYYRAIQFYLEFKPLLLNDLLMVLSPRLDHTRAVNYFSKVKQLPLVKPYLRSVQNHNNKSVNESLNNLFITEEDYQALRTSIDAYDNFDNISLAQRLEKHELIEFRRIAAYLFKGNNRWKQSVELCKKDSLYKDAMQYASESKDTELAEELLQWFLQEEKRECFGACLFTCYDLLRPDVVLETAWRHNIMDFAMPYFIQVMKEYLTKVDAIKEKKY	17	59620132	59691009	FALSE	CM000679.2	GRCh38	ENSG00000141367	ENST00000714182	ENSP00000519471	ENSE00004023305,ENSE00002460256,ENSE00000948100,ENSE00003609165,ENSE00003611615,ENSE00000948103,ENSE00004023301,ENSE00003459447,ENSE00000948106,ENSE00000948107,ENSE00003686268,ENSE00003593471,ENSE00000948110,ENSE00002214061,ENSE00001689879,ENSE00003574074,ENSE00000948114,ENSE00001159098,ENSE00001605197,ENSE00000948117,ENSE00000948118,ENSE00000948119,ENSE00000948120,ENSE00000948121,ENSE00000948122,ENSE00000948123,ENSE00000948124,ENSE00000948125,ENSE00002922394,ENSE00002813683,ENSE00001950413,ENSE00004023092	1,15,84,174,228,266,324,390,457,508,549,595,650,710,765,807,854,933,974,1022,1084,1148,1201,1256,1292,1348,1398,1442,1479,1536,1610,1617	14,84,173,227,265,323,389,456,507,548,594,649,710,764,806,854,932,973,1022,1083,1148,1200,1255,1291,1347,1397,1441,1478,1535,1609,1616,1618	59620132,59644276,59647398,59648240,59651203,59655854,59660391,59661443,59663842,59664787,59666103,59666480,59666797,59668777,59673647,59674701,59676954,59679397,59680912,59681295,59681647,59682271,59682629,59682907,59683095,59683387,59683625,59683875,59685056,59685587,59687001,59691004	59620173,59644483,59647666,59648401,59651316,59656027,59660588,59661643,59663994,59664909,59666240,59666644,59666977,59668940,59673772,59674843,59677188,59679519,59681057,59681478,59681839,59682428,59682793,59683014,59683262,59683536,59683756,59683985,59685226,59685808,59687021,59691009
A0AAQ5BHN6	A0AAQ5BHN6_HUMAN	9606	MESDKFICIREKVGEQAQVVIIDMNDPSNPIRRPISADSAIMNPASKVIALKAGKTLQIFNIEMKSKMKAHTMTDDVTFWKWISLNTVALVTDNAVYHWSMEGESQPVKMFDRHSSLAGCQIINYRTDAKQKWLLLTGISAQQNRVVGAMQLYSVDRKVSQPIEGHAASFAQFKMEGNAEESTLFCFAVRGQAGGKLHIIEVGTPPTGNQPFPKKAVDVFFPPEAQNDFPVAMQISEKHDVVFLITKYGYIHLYDLETGTCIYMNRISGETIFVTAPHEATAGIIGVNRKGQVLSVCVEEENIIPYITNVLQNPDLALRMAVRNNLAGAEELFARKFNALFAQGNYSEAAKVAANAPKGILRTPDTIRRFQSVPAQPGQTSPLLQYFGILLDQGQLNKYESLELCRPVLQQGRKQLLEKWLKEDKLECSEELGDLVKSVDPTLALSVYLRANVPNKVIQCFAETGQVQKIVLYAKKVGYTPDWIFLLRNVMRISPDQGQQFAQMLVQDEEPLADITQIVDVFMEYNLIQQCTAFLLDALKNNRPSEGPLQTRLLEMNLMHAPQVADAILGNQMFTHYDRAHIAQLCEKAGLLQRALEHFTDLYDIKRAVVHTHLLNPEWLVNYFGSLSVEDSLECLRAMLSANIRQNLQICVQVASKYHEQLSTQSLIELFESFKSFEGLFYFLGSIVNFSQDPDVHFKYIQAACKTGQIKEVERICRESNCYDPERVKNFLKEAKLTDQLPLIIVCDRFDFVHDLVLYLYRNNLQKYIEIYVQKVNPSRLPVVIGGLLDVDCSEDVIKNLILVVRGQFSTDELVAEVEKRNRLKLLLPWLEARIHEGCEEPATHNALAKIYIDSNNNPERFLRENPYYDSRVVGKYCEKRDPHLACVAYERGQCDLELINVCNENSLFKSLSRYLVRRKDPELWGSVLLESNPYRRPLIDQVVQTALSETQDPEEVSVTVKAFMTADLPNELIELLEKIVLDNSVFSEHRNLQNLLILTAIKADRTRVMEYINRLDNYDAPDIANIAISNELFEEAFAIFRKFDVNTSAVQVLIEHIGNLDRAYEFAERCNEPAVWSQLAKAQLQKGMVKEAIDSYIKADDPSSYMEVVQAANTSGNWEELVKYLQMARKKARESYVETELIFALAKTNRLAELEEFINGPNNAHIQQVGDRCYDEKMYDAAKLLYNNVSNFGRLASTLVHLGEYQAAVDGARKANSTRTWKEVCFACVDGKEFRLAQMCGLHIVVHADELEELINYYQDRGYFEELITMLEAALGLERAHMGMFTELAILYSKFKPQKMREHLELFWSRVNIPKVLRAAEQAHLWAELVFLYDKYEEYDNAIITMMNHPTDAWKEGQFKDIITKVANVELYYRAIQFYLEFKPLLLNDLLMVLSPRLDHTRAVNYFSKVKQLPLVKPYLRSVQNHNNKSVNESLNNLFITEEDYQALRTSIDAYDNFDNISLAQRLEKHELIEFRRIAAYLFKGNNRWKQSVELCKKDSLYKDAMQYASESKDTELAEELLQWFLQEEKRECFGACLFTCYDLLRPDVVLETAWRHNIMDFAMPYFIQVMKEYLTKVDKLDASESLRKEEEQATETQPIVYGQPQLMLTAGPSVAVPPQAPFGYGYTAPPYGQPQPGFGYSM	17	59644327	59693849	FALSE	CM000679.2	GRCh38	ENSG00000141367	ENST00000714180	ENSP00000519469	ENSE00003980610,ENSE00000948100,ENSE00003609165,ENSE00003611615,ENSE00000948103,ENSE00004023301,ENSE00003459447,ENSE00000948106,ENSE00000948107,ENSE00003686268,ENSE00003593471,ENSE00000948110,ENSE00002214061,ENSE00001689879,ENSE00003574074,ENSE00000948114,ENSE00001159098,ENSE00001605197,ENSE00000948117,ENSE00000948118,ENSE00000948119,ENSE00000948120,ENSE00000948121,ENSE00000948122,ENSE00000948123,ENSE00000948124,ENSE00000948125,ENSE00002922394,ENSE00002813683,ENSE00002949725,ENSE00003980631	1,53,143,197,235,293,359,426,477,518,564,619,679,734,776,823,902,943,991,1053,1117,1170,1225,1261,1317,1367,1411,1448,1505,1579,1604	53,142,196,234,292,358,425,476,517,563,618,679,733,775,823,901,942,991,1052,1117,1169,1224,1260,1316,1366,1410,1447,1504,1578,1604,1644	59644327,59647398,59648240,59651203,59655854,59660391,59661443,59663842,59664787,59666103,59666480,59666797,59668777,59673647,59674701,59676954,59679397,59680912,59681295,59681647,59682271,59682629,59682907,59683095,59683387,59683625,59683875,59685056,59685587,59690636,59693728	59644483,59647666,59648401,59651316,59656027,59660588,59661643,59663994,59664909,59666240,59666644,59666977,59668940,59673772,59674843,59677188,59679519,59681057,59681478,59681839,59682428,59682793,59683014,59683262,59683536,59683756,59683985,59685226,59685808,59690711,59693849
A0AAQ5BHN7	A0AAQ5BHN7_HUMAN	9606	MAQILPIRFQEHLQLQNLGINPANIGFSTLTMESDKFICIREKVGEQAQVVIIDMNDPSNPIRRPISADSAIMNPASKVIALKAGKTLQIFNIEMKSKMKAHTMTDDVTFWKWISLNTVALVTDNAVYHWSMEGESQPVKMFDRHSSLAGCQIINYRTDAKQKWLLLTGISAQQNRVVGAMQLYSVDRKVSQPIEGHAASFAQFKMEGNAEESTLFCFAVRGQAGGKLHIIEVGTPPTGNQPFPKKAVDVFFPPEAQNDFPVAMQISEKHDVVFLITKYGYIHLYDLETGTCIYMNRISGETIFVTAPHEATAGIIGVNRKGQVLSVCVEEENIIPYITNVLQNPDLALRMAVRNNLAGAEELFARKFNALFAQGNYSEAAKVAANAPKGILRTPDTIRRFQSVPAQPGQTSPLLQYFGILLDQGQLNKYESLELCRPVLQQGRKQLLEKWLKEDKLECSEELGDLVKSVDPTLALSVYLRANVPNKVIQCFAETGQVQKIVLYAKKVGYTPDWIFLLRNVMRISPDQGQQFAQMLVQDEEPLADITQIVDVFMEYNLIQQCTAFLLDALKNNRPSEGPLQTRLLEMNLMHAPQVADAILGNQMFTHYDRAHIAQLCEKAGLLQRALEHFTDLYDIKRAVVHTHLLNPEWLVNYFGSLSVEDSLECLRAMLSANIRQNLQICVQVASKYHEQLSTQSLIELFESFKSFEGLFYFLGSIVNFSQDPDVHFKYIQAACKTGQIKEVERICRESNCYDPERVKNFLKEAKLTDQLPLIIVCDRFDFVHDLVLYLYRNNLQKYIEIYVQKVNPSRLPVVIGGLLDVDCSEDVIKNLILVVRGQFSTDELVAEVEKRNRLKLLLPWLEARIHEGCEEPATHNALAKIYIDSNNNPERFLRENPYYDSRVVGKYCEKRDPHLACVAYERGQCDLELINVCNENSLFKSLSRYLVRRKDPELWGSVLLESNPYRRPLIDQVVQTALSETQDPEEVSVTVKAFMTADLPNELIELLEKIVLDNSVFSEHRNLQNLLILTAIKADRTRVMEYINRLDNYDAPDIANIAISNELFEEAFAIFRKFDVNTSAVQVLIEHIGNLDRAYEFAERCNEPAVWSQLAKAQLQKGMVKEAIDSYIKADDPSSYMEVVQAANTSGNWEELVKYLQMARKKARESYVETELIFALAKTNRLAELEEFINGPNNAHIQQVGDRCYDEKMYDAAKLLYNNVSNFGRLASTLVHLGEYQAAVDGARKANSTRTWKEVCFACVDGKEFRLAQMCGLHIVVHADELEELINYYQDRGYFEELITMLEAALGLERAHMGMFTELAILYSKFKPQKMREHLELFWSRVNIPKVLRAAEQAHLWAELVFLYDKYEEYDNAIITMMNHPTDAWKEGQFKDIITKVLPMWNYTTEQYSST	17	59620132	59683667	FALSE	CM000679.2	GRCh38	ENSG00000141367	ENST00000714181	ENSP00000519470	ENSE00004023096,ENSE00002460256,ENSE00000948100,ENSE00003609165,ENSE00003611615,ENSE00000948103,ENSE00004023301,ENSE00003459447,ENSE00000948106,ENSE00000948107,ENSE00003686268,ENSE00003593471,ENSE00000948110,ENSE00002214061,ENSE00001689879,ENSE00003574074,ENSE00000948114,ENSE00001159098,ENSE00001605197,ENSE00000948117,ENSE00000948118,ENSE00000948119,ENSE00000948120,ENSE00000948121,ENSE00000948122,ENSE00004023094,ENSE00004023088	1,15,84,174,228,266,324,390,457,508,549,595,650,710,765,807,854,933,974,1022,1084,1148,1201,1256,1292,1348,1398	14,84,173,227,265,323,389,456,507,548,594,649,710,764,806,854,932,973,1022,1083,1148,1200,1255,1291,1347,1398,1412	59620132,59644276,59647398,59648240,59651203,59655854,59660391,59661443,59663842,59664787,59666103,59666480,59666797,59668777,59673647,59674701,59676954,59679397,59680912,59681295,59681647,59682271,59682629,59682907,59683095,59683387,59683625	59620173,59644483,59647666,59648401,59651316,59656027,59660588,59661643,59663994,59664909,59666240,59666644,59666977,59668940,59673772,59674843,59677188,59679519,59681057,59681478,59681839,59682428,59682793,59683014,59683262,59683538,59683667
A0AAQ5BHP1	A0AAQ5BHP1_HUMAN	9606	MPPPAYEPPAPAPLPPPSAPSLQPSRKLSPTEPKNYGSYSTQASAAAATAELLKKQEELNRKAEELDRRERELQHAALGGTATRQNNWPPLPSFCPVQPCFFQDISMEIPQEFQKTVSTMYYLWMCSTLALLLNFLACLASFCVETNNGAGFGLSILWVLLFTPCSFVCWYRPMYKAFRSDSSFNFFVFFFIFFVQDVLFVLQAIGIPGWGFSGWISALVVPKGNTAVSVLMLLVALLFTGIAVLGIVMLKRIHSLYRRTGASFQKAQQEFAAGVFSNPAVRTAAANAAAGAAENAFRAP	1	155261281	155256276	TRUE	CM000663.2	GRCh38	ENSG00000116521	ENST00000714213	ENSP00000519495	ENSE00004023219,ENSE00004023143,ENSE00004023141,ENSE00001881861,ENSE00003592324,ENSE00003508700,ENSE00004023225,ENSE00001870795	nan,2.0,43.0,83.0,126.0,179.0,213.0,253.0	nan,42.0,83.0,126.0,179.0,213.0,252.0,300.0	155261281,155260659,155260450,155258954,155257657,155257386,155256791,155256419	155261279,155260537,155260330,155258826,155257498,155257285,155256674,155256276
A0AAQ5BHP6	A0AAQ5BHP6_HUMAN	9606	MSLWKKTVYRSLCLALALLVAVTVFQRSLTPGQFLQEPPPPTLEPQKAQKPNGQLVNPNNFWKNPKDVAAPTPMASQGPQAWDVTTTNCSANINLTHQPWFQVLEPQFRQFLFYRHCRYFPMLLNHPEKCRGDVYLLVVVKSVITQHDRREAIRQTWGRERQSAGGGRGAVRTLFLLGTASKQEERTHYQQLLAYEDRLYGDILQWGFLDTFFNLTLKEIHFLKWLDIYCPHVPFIFKGDDDVFVNPTNLLEFLADRQPQENLFVGDVLQHARPIRRKDNKYYIPGALYGKASYPPYAGGGGFLMAGSLARRLHHACDTLELYPIDDVFLGMCLEVLGVQPTAHEGFKTFGISRNRNSRMNKEPCFFRAMLVVHKLLPPELLAMWGLVHSNLTCSRKLQGERSLGSERKQVICTLPEPKSRKQDWNVASLCPRWKGPQTVILTTPTAVKVEGVPAWIHHSRVKPAVPETSEVRPSPEDPCRVTLKKTTSPAPVTPGS	2	231395804	231406245	FALSE	CM000664.2	GRCh38	ENSG00000156966	ENST00000714191	ENSP00000519481	ENSE00004023138,ENSE00004023134,ENSE00004023135,ENSE00004023137	1,4,400,424	4,399,423,497	231395804,231397731,231404545,231406024	231395814,231398916,231404616,231406245
A0AAQ5BHP8	A0AAQ5BHP8_HUMAN	9606	MAQSRDGGNPFAEPSELDNPFQPPPAYEPPAPAPLPPPSAPSLQPSRKLSPTEPKNYGSYSTQASAAAATAELLKKQEELNRKAEELDRRERELQHAALGGTAIQPCFFQDISMEIPQEFQKTVSTMYYLWMCSTLALLLNFLACLASFCVETNNGAGFGLSILWVLLFTPCSFVCWYRPMYKAFRSDSSFNFFVFFFIFFVQDVLFVLQAIGIPGWGFSGWISALVVPKGNTAVSVLMLLVALLFTGIAVLGIVMLKRIHSLYRRTGASFQKAQQEFAAGVFSNPAVRTAAANAAAGAAENAFRAP	1	155262151	155256276	TRUE	CM000663.2	GRCh38	ENSG00000116521	ENST00000714220	ENSP00000519503	ENSE00001880952,ENSE00004023143,ENSE00004023141,ENSE00004023220,ENSE00003592324,ENSE00003508700,ENSE00004023225,ENSE00004023207	1,23,64,104,133,186,220,260	22,63,104,133,186,220,259,307	155262151,155260659,155260450,155258912,155257657,155257386,155256791,155256419	155262086,155260537,155260330,155258826,155257498,155257285,155256674,155256276
A0AAQ5BHQ0	A0AAQ5BHQ0_HUMAN	9606	MDNMSITNTPTSNDACLSIVHSLMCHRQGGESETFAKRAIESLVKKLKEKKDELDSLITAITTNGAHPSKCVTIQRTLDGRLQVAGRKGFPHVIYARLWRWPDLHKNELKHVKYCQYAFDLKCDSVCVNPYHYERVVSPGIDLSGLTLQSNGQPASILGGSHSEGLLQIASGPQPGQQQNGFTGQPATYHHNSTTTWTGSRTAPYTPNLPHHQNGHLQHHPPMPPHPGHYWPVHNELAFQPPISNHPAPEYWCSIAYFEMDVQVGETFKVPSSCPIVTVDGYVDPSGGDRFCLGQLSNVHRTEAIERARLHIGKGVQLECKGEGDVWVRCLSDHAVFVQSYYLDREAGRAPGDAVHKIYPSAYIKVFDLRQCHRQMQQQAATAQAAAAAQAAAVAGNIPGPGSVGGIAPAISLSAAAGIGVDDLRRLCILRMSFVKGWGPDYPRQSIKETPCWIEIHLHRALQLLDEVLHTMPIADPQPLD	18	51047047	51078464	FALSE	CM000680.2	GRCh38	ENSG00000141646	ENST00000714266	ENSP00000519547	ENSE00003669145,ENSE00002877760,ENSE00004013734,ENSE00004013736,ENSE00004013735,ENSE00004013727,ENSE00004013731,ENSE00004013728,ENSE00004013730,ENSE00004023381	1,84,142,152,192,231,248,309,366,412	83,142,152,192,231,248,309,365,412,481	51047047,51048686,51049295,51058125,51058340,51059866,51065423,51067019,51076638,51078256	51047295,51048860,51049324,51058244,51058456,51059916,51065606,51067187,51076776,51078464
A0AAQ5BHQ1	A0AAQ5BHQ1_HUMAN	9606	MPFSHLSTYSLVWVMAAVVLCTAQVQVVTQDEREQLYTPASLKCSLQNAQEALIVTWQKKKAVSPENMVTFSENHGVVIQPAYKDKINITQLGLQNSTITFWNITLEDEGCYMCLFNTFGFGKISGTACLTVYVQPIVSLHYKFSEDHLNITCSATARPAPMVFWKVPRSGIENSTVTLSHPNGTTSVTSILHIKDPKNQVGKEVICQVLHLGTVTDFKQTVNKGYWFSVPLLLSIVSLVILLVLISILLYWKRHRNQDRVIRFYY	3	112340911	112360569	FALSE	CM000665.2	GRCh38	ENSG00000091972	ENST00000714207	ENSP00000519490	ENSE00000775330,ENSE00003631408,ENSE00004023128,ENSE00004023130,ENSE00004023203	1,25,134,225,261	25,134,225,261,266	112340911,112344962,112347558,112349712,112360553	112340983,112345288,112347830,112349819,112360569
A0AAQ5BHQ8	A0AAQ5BHQ8_HUMAN	9606	MADGSSDAAREPRPAPAPIRRRSSNYRAYATEPHAKTLLLQIAKQELEREAEERRGEKGRALSTRCQPLELAGLGFAELQDLCRQLHARVDKVDEERYDIEAKVTKNITEIADLTQKIFDLRGKFKRPTLRRVRISADAMMQALLGARAKESLDLRAHLKQVKKEDTEKENREVGDWRKNIDALSGMEGRKKKFES	19	55157589	55151837	TRUE	CM000681.2	GRCh38	ENSG00000129991	ENST00000714236	ENSP00000519516	ENSE00004023277,ENSE00003489779,ENSE00004023270,ENSE00004023278,ENSE00004023273,ENSE00004023276,ENSE00004023269	1,4,9,37,81,111,170	4,8,36,80,110,169,196	55157589,55157308,55157133,55156332,55154830,55154206,55151917	55157579,55157296,55157050,55156201,55154741,55154030,55151837
A0AAQ5BHQ9	A0AAQ5BHQ9_HUMAN	9606	MAQSRDGGNPFAEPSELDNPFQDPAVIQHRPSRQYATLDVYNPFETREPPPAYEPPAPAPLPPPSAPSLQPSRKLSPTEPKNYGSYSTQASAAAATAELLKKQEELNRKAEELDRRERELQHAALGGTATRQNNWPPLPSFCPVQPCFFQDISMEIPQEFQKTVSTMYYLWMYPLLIPPHRCQLSEGPARICCWCLLQPCGANRSCQCSRWGC	1	155262151	155256298	TRUE	CM000663.2	GRCh38	ENSG00000116521	ENST00000714217	ENSP00000519500	ENSE00001880952,ENSE00004023145,ENSE00004023143,ENSE00004023141,ENSE00001881861,ENSE00004023227	1,23,49,90,130,173	22,48,89,130,173,213	155262151,155261734,155260659,155260450,155258954,155256419	155262086,155261657,155260537,155260330,155258826,155256298
A0AAQ5BHR0	A0AAQ5BHR0_HUMAN	9606	MADGSSDAAREPRPAPAPIRRRSSNYRAYATEPHAKISASRKLQLKTLLLQIAKQELEREAEERRGEKGRALSTRCQPLELAGLGFAELQDLCRQLHARVDKVDEERYDIEAKVTKNITEIADLTQKIFDLRGKFKRPTLRRVRISADAMMQALLGARAKESLDLRAHLKQVKKEDTEKENREVGDWRKNIDALSGMEGRKKKFES	19	55157589	55151837	TRUE	CM000681.2	GRCh38	ENSG00000129991	ENST00000714238	ENSP00000519518	ENSE00004023277,ENSE00003489779,ENSE00004023270,ENSE00004023272,ENSE00004023278,ENSE00004023273,ENSE00004023276,ENSE00004023269	1,4,9,37,47,91,121,180	4,8,36,46,90,120,179,206	55157589,55157308,55157133,55156632,55156332,55154830,55154206,55151917	55157579,55157296,55157050,55156603,55156201,55154741,55154030,55151837
A0AAQ5BHR3	A0AAQ5BHR3_HUMAN	9606	MAQSRDGGNPFAEPSELDNPFQDPAVIQHRPSRQYATLDVYNPFETREPPPAYEPPAPAPLPPPSAPSLQPSRKLSPTEPKNYGSYSTQASAAAATAELLKKQEELNRKAEELDRRERELQHAALGGTATRQNNWPPLPSFCPVQPCFFQDISMEIPQEFQKTVSTMYYLWMCSTLALLLNFLACLASFCVETNNGAGFGLSILWVLLFTPCSFVCWYRPMYKAFRSDSSFNFFVFFFIFFVQDVLFVLQAIGIPGWGFSGWISALVVPKGNTAVSVLMLLVALLFTGIAVLGIVMLKRVRAVSKVGPGW	1	155262151	155256641	TRUE	CM000663.2	GRCh38	ENSG00000116521	ENST00000714218	ENSP00000519501	ENSE00004023210,ENSE00004023145,ENSE00004023143,ENSE00004023141,ENSE00001881861,ENSE00003592324,ENSE00003508700,ENSE00004023228	1,23,49,90,130,173,226,260	22,48,89,130,173,226,260,310	155262151,155261734,155260659,155260450,155258954,155257657,155257386,155256791	155262086,155261657,155260537,155260330,155258826,155257498,155257285,155256641
A0AAQ5BHR4	A0AAQ5BHR4_HUMAN	9606	MMNNSGYSDAGLGLGDETDEMPSTEKDLAEDAPWKKIQQNTFTRWCNEHLKCVGKRLTDLQRDLSDGLRLIALLEVLSQKRMYRKFHPRPNFRQMKLENVSVALEFLEREHIKLVSIDSKAIVDGNLKLILGLIWTLILHYSISMPMWEDEDDEDARKQTPKQRLLGWIQNKVPQLPITNFNRDWQDGKALGALVDNCAPGLCPDWEAWDPNQPVENAREAMQQADDWLGVPQVIAPEEIVDPNVDEHSVMTYLSQFPKAKLKPGAPVRSKQLNPKKAIAYGPGIEPQGNTVLQPAHFTVQTVDAGVGEVLVYIEDPEGHTEEAKVVPNNDKDRTYAVSYVPKVAGLHKVTVLFAGQNIERSPFEVNVGMALGDANKVSARGPGLEPVGNVANKPTYFDIYTAGAGTGDVAVVIVDPQGRRDTVEVALEDKGDSTFRCTYRPAMEGPHTVHVAFAGAPITRSPFPVHVSEACNPNACRASGRGLQPKGVRVKEVADFKVFTKGAGSGELKVTVKGPKGTEEPVKVREAGDGVFECEYYPVVPGKYVVTITWGGYAIPRSPFEVQVSPEAGVQKVRAWGPGLETGQVGKSADFVVEAIGTEVGTLGFSIEGPSQAKIECDDKGDGSCDVRYWPTEPGEYAVHVICDDEDIRDSPFIAHILPAPPDCFPDKVKAFGPGLEPTGCIVDKPAEFTIDARAAGKGDLKLYAQDADGCPIDIKVIPNGDGTFRCSYVPTKPIKHTIIISWGGVNVPKSPFRVNVGEGSHPERVKVYGPGVEKTGLKANEPTYFTVDCSEAGQGDVSIGIKCAPGVVGPAEADIDFDIIKNDNDTFTVKYTPPGAGRYTIMVLFANQEIPASPFHIKVDPSHDASKVKAEGPGLNRTEVAVGQEQAFSVNTRGAGGQGQLDVRMTSPSRRPIPCKLEPGGGAEAQAVRYMPPEEGPYKVDITYDGHPVPGSPFAVEGVLPPDPSKVCAYGPGLKGGLVGTPAPFSIDTKGAGTGGLGLTVEGPCEAKIECQDNGDGSCAVSYLPTEPGEYTINILFAEAHIPGSPFKATIRPVFDPSKVRASGPGLERGKVGEAATFTVDCSEAGEAELTIEILSDAGVKAEVLIHNNADGTYHITYSPAFPGTYTITIKYGGHPVPKFPTRVHVQPAVDTSGVKVSGPGVEPHGVLREVTTEFTVDARSLTATGGNHVTARVLNPSGAKTDTYVTDNGDGTYRVQYTAYEEGVHLVEVLYDEVAVPKSPFRVGVTEGCDPTRVRAFGPGLEGGLVNKANRFTVETRGAGTGGLGLAIEGPSEAKMSCKDNKDGSCTVEYIPFTPGDYDVNITFGGRPIPGSPFRVPVKDVVDPGKVKCSGPGLGAGVRARVPQTFTVDCSQAGRAPLQVAVLGPTGVAEPVEVRDNGDGTHTVHYTPATDGPYTVAVKYADQEVPRSPFKIKVLPAHDASKVRASGPGLNASGIPASLPVEFTIDARDAGEGLLTVQILDPEGKPKKANIRDNGDGTYTVSYLPDMSGRYTITIKYGGDEIPYSPFRIHALPTGDASKCLVTVSIGGHGLGACLGPRIQIGQETVITVDAKAAGEGKVTCTVSTPDGAELDVDVVENHDGTFDIYYTAPEPGKYVITIRFGGEHIPNSPFHVLACDPLPHEEEPSEVPQLRQPYAPPRPGARPTHWATEEPVVPVEPMESMLRPFNLVIPFAVQKGELTGEVRMPSGKTARPNITDNKDGTITVRYAPTEKGLHQMGIKYDGNHIPGSPLQFYVDAINSRHVSAYGPGLSHGMVNKPATFTIVTKDAGEGGLSLAVEGPSKAEITCKDNKDGTCTVSYLPTAPGDYSIIVRFDDKHIPGSPFTAKITGDDSMRTSQLNVGTSTDVSLKITESDLSQLTASIRAPSGNEEPCLLKRLPNRHIGISFTPKEVGEHVVSVRKSGKHVTNSPFKILVGPSEIGDASKVRVWGKGLSEGHTFQVAEFIVDTRNAGYGGLGLSIEGPSKVDINCEDMEDGTCKVTYCPTEPGTYIINIKFADKHVPGSPFTVKVTGEGRMKESITRRRQAPSIATIGSTCDLNLKIPGNWFQMVSAQERLTRTFTRSSHTYTRTERTEISKTRGGETKREVRVEESTQVGGDPFPAVFGDFLGRERLGSFGSITRQQEGEASSQDMTAQVTSPSGKVEAAEIVEGEDSAYSVRFVPQEMGPHTVAVKYRGQHVPGSPFQFTVGPLGEGGAHKVRAGGTGLERGVAGVPAEFSIWTREAGAGGLSIAVEGPSKAEIAFEDRKDGSCGVSYVVQEPGDYEVSIKFNDEHIPDSPFVVPVASLSDDARRLTVTSLQETGLKVNQPASFAVQLNGARGVIDARVHTPSGAVEECYVSELDSDKHTIRFIPHENGVHSIDVKFNGAHIPGSPFKIRVGEQSQAGDPGLVSAYGPGLEGGTTGVSSEFIVNTLNAGSGALSVTIDGPSKVQLDCRECPEGHVVTYTPMAPGNYLIAIKYGGPQHIVGSPFKAKVTGPRLSGGHSLHETSTVLVETVTKSSSSRGSSYSSIPKFSSDASKVVTRGPGLSQAFVGQKNSFTVDCSKAGRHQHDDGGRARPQDPL	7	128830638	128858381	FALSE	CM000669.2	GRCh38	ENSG00000128591	ENST00000714184	ENSP00000519473	ENSE00001390425,ENSE00001691474,ENSE00001267696,ENSE00000882121,ENSE00001207907,ENSE00000882123,ENSE00000882124,ENSE00001207896,ENSE00001372648,ENSE00001207885,ENSE00001207880,ENSE00001207874,ENSE00000882132,ENSE00003586734,ENSE00003549529,ENSE00001722751,ENSE00000882136,ENSE00001207833,ENSE00000364966,ENSE00001207821,ENSE00001207814,ENSE00001207809,ENSE00001207805,ENSE00001207800,ENSE00001267489,ENSE00000882147,ENSE00001207789,ENSE00001207785,ENSE00000721742,ENSE00000882153,ENSE00001504140,ENSE00001504139,ENSE00001131762,ENSE00001131757,ENSE00001131750,ENSE00001131743,ENSE00001131736,ENSE00001131730,ENSE00001131724,ENSE00001775548,ENSE00001775310,ENSE00000882170,ENSE00001131700,ENSE00001131697,ENSE00004023115,ENSE00001815059	1,118,201,234,284,324,350,404,471,517,559,605,670,708,756,797,851,881,969,1168,1226,1280,1334,1390,1431,1484,1547,1555,1638,1671,1704,1751,1794,1852,1906,1974,2025,2066,2147,2237,2283,2322,2366,2425,2498,2569	118,201,233,284,323,349,404,471,517,559,605,669,707,755,797,850,881,968,1168,1226,1280,1334,1390,1431,1483,1547,1555,1637,1670,1704,1751,1794,1852,1906,1974,2025,2066,2147,2237,2283,2321,2366,2425,2498,2569,2584	128830638,128835326,128837160,128837398,128837637,128837987,128838267,128838603,128840023,128840548,128840834,128841170,128841454,128842231,128842575,128842794,128843229,128844004,128844658,128845990,128846301,128846745,128847697,128847945,128848561,128848793,128849181,128849331,128849976,128850384,128850803,128851232,128851455,128852591,128852828,128853469,128853715,128853974,128854413,128854775,128855199,128856518,128856745,128857118,128858008,128858336	128830989,128835574,128837257,128837548,128837755,128838064,128838429,128838803,128840160,128840674,128840970,128841363,128841567,128842374,128842698,128842954,128843319,128844266,128845255,128846163,128846463,128846905,128847864,128848068,128848717,128848982,128849204,128849578,128850074,128850483,128850943,128851360,128851628,128852752,128853031,128853621,128853837,128854216,128854682,128854912,128855314,128856650,128856921,128857336,128858221,128858381
A0AAQ5BHR6	A0AAQ5BHR6_HUMAN	9606	MELLPPLPQSFLLLLLLPAKPAAGEDWQCPRTPYAASRDFDVKYVVPSFSAGGLVQAMVTYEGDRNESAVFVAIRNRLHVLGPDLKSVQSLATGPAGDPGCQTCAACGPGPHGPPGDTDTKVLVLDPALPALVSCGSSLQGRCFLHDLEPQGTAVHLAAPACLFSAHHNRPDDCPDCVASPLGTRVTVVEQGQASYFYVASSLDAAVAASFSPRSVSIRRLKADASGFAPGFVALSVLPKHLVSYSIEYVHSFHTGAFVYFLTVQPASVTDDPSALHTRLARLSATEPELGDYRELVLDCRFAPKRRRRGAPEGGQPYPVLRVAHSAPVGAQLATELSIAEGQEVLFGVFVTGKDGGPGVGPNSVVCAFPIDLLDTLIDEGVERCCESPVHPGLRRGLDFFQSPSFCPNPPGLEALSPNTSCRHFPLLVSSSFSRVDLFNGLLGPVQVTALYVTRLDNVTVAHMGTMDGRILQVELVRSLNYLLYVSNFSLGDSGQPVQRDVSRLGDHLLFASGDQVFQVPIQGPGCRHFLTCGRCLRAWHFMGCGWCGNMCGQQKECPGSWQQDHCPPKLTEFHPHSGPLRGSTRLTLCGSNFYLHPSGLVPEGTHQVTVGQSPCRPLPKDSSKLRSQC	3	49903609	49897407	TRUE	CM000665.2	GRCh38	ENSG00000164078	ENST00000714251	ENSP00000519532	ENSE00003739299,ENSE00003603086,ENSE00003549554,ENSE00003681115,ENSE00003566005,ENSE00003561606	1,411,474,517,574,627	410,473,516,573,627,630	49903609,49899263,49898995,49898688,49898211,49897416	49902380,49899075,49898867,49898518,49898051,49897407
A0AAQ5BHR7	A0AAQ5BHR7_HUMAN	9606	MAQSRDGGNPFAEPSELDNPFQASAAAATAELLKKQEELNRKAEELDRRERELQHAALGGTATRQNNWPPLPSFCPVQPCFFQDISMEIPQEFQKTVSTMYYLWMCSTLALLLNFLACLASFCVETNNGAGFGLSILWVLLFTPCSFVCWYRPMYKAFRSDSSFNFFVFFFIFFVQDVLFVLQAIGIPGWGFSGWISALVVPKGNTAVSVLMLLVALLFTGIAVLGIVMLKRIHSLYRRTGASFQKAQQEFAAGVFSNPAVRTAAANAAAGAAENAFRAP	1	155262151	155256276	TRUE	CM000663.2	GRCh38	ENSG00000116521	ENST00000714219	ENSP00000519502	ENSE00004023226,ENSE00004023141,ENSE00001881861,ENSE00003592324,ENSE00003508700,ENSE00004023225,ENSE00004023224	1,23,63,106,159,193,233	22,63,106,159,193,232,280	155262151,155260450,155258954,155257657,155257386,155256791,155256419	155262086,155260330,155258826,155257498,155257285,155256674,155256276
A0AAQ5BHS3	A0AAQ5BHS3_HUMAN	9606	MAQSRDGGNPFAEPSELDNPFQDPAVIQHRPSRQYATLDVYNPFETREPPPAYEPPAPAPLPPPSAPSLQPSRKLSPTEPKNYGSYSTQASAAAATAELLKKQEELNRKAEELDRRERELQHAALGGTAIQPCFFQDISMEIPQEFQKTVSTMYYLWMCSTLALLLNFLACLASFCVETNNGAGFGLSILWVLLFTPCSFVCWYRPMYKAFRSDSSFNFFVFFFIFFVQDVLFVLQAIGIPGWGFSGWISALVVPKGNTAVSVLMLLVALLFTGIAVLGIVMLKRIHSLYRRTGASFQKAQQEFAAGVFSNPAVRTAAANAAAGAAENAFRAP	1	155262151	155256276	TRUE	CM000663.2	GRCh38	ENSG00000116521	ENST00000714216	ENSP00000519499	ENSE00001880952,ENSE00004023145,ENSE00004023143,ENSE00004023141,ENSE00004023220,ENSE00003592324,ENSE00003508700,ENSE00004023225,ENSE00004023224	1,23,49,90,130,159,212,246,286	22,48,89,130,159,212,246,285,333	155262151,155261734,155260659,155260450,155258912,155257657,155257386,155256791,155256419	155262086,155261657,155260537,155260330,155258826,155257498,155257285,155256674,155256276
A0AAQ5BHS5	A0AAQ5BHS5_HUMAN	9606	MDNMSITNTPTSNDACLSIVHSLMCHRQGGESETFAKRAIESLVKKLKEKKDELDSLITAITTNGAHPSKCVTIQRTLDGRLQVAGRKGFPHVIYARLWRWPDLHKNELKHVKYCQYAFDLKCDSVCVNPYHYERVVSPGIDLSGLTLQSNAPSSMMVKDEYVHDFEGQPSLSTEGHSIQTIQHPPSNRASTETYSTPALLAPSESNATSTANFPNIPVASTSQPASILGGSHSEGLLQIASGPQPGQQQNGFTGQPATYHHNSTTTWTGSRTAPYTPNLPHHQNGHLQHHPPMPPHPGHYWPVHNELAFQPPISNHPAPEYWCSIAYFEMDVQVGETFKVPSSCPIVTVDGYVDPSGGDRFCLGQLSNVHRTEAIERARLHIGKGVQLECKGEGDVWVRCLSDHAVFVQSYYLDREAGRAPGDAVHKIYPSAYIKVFDLRQCHRQMQQQAATAQAAAAAQAAAVAGNIPGPGSVGGIAPAIR	18	51047047	51077253	FALSE	CM000680.2	GRCh38	ENSG00000141646	ENST00000714263	ENSP00000519544	ENSE00003669145,ENSE00002877760,ENSE00004013734,ENSE00004013729,ENSE00004013736,ENSE00004013735,ENSE00004013727,ENSE00004013731,ENSE00004013728,ENSE00004013730,ENSE00004023400	1.0,84.0,142.0,152.0,223.0,263.0,302.0,319.0,380.0,437.0,nan	83.0,142.0,152.0,223.0,263.0,302.0,319.0,380.0,436.0,483.0,nan	51047047,51048686,51049295,51054781,51058125,51058340,51059866,51065423,51067019,51076638,51077252	51047295,51048860,51049324,51054993,51058244,51058456,51059916,51065606,51067187,51076776,51077253
A0AAQ5BHS6	A0AAQ5BHS6_HUMAN	9606	MFHSSAMVNSHRKPMFNIHRGFYCLTAILPQICICSQFSVPSSYHFTEDPGAFPVATNGERFPWQELRLPSVVIPLHYDLFVHPNLTSLDFVASEKIEVLVSNATQFIILHSKDLEITNATLQSEEDSRYMKPGKELKVLSYPAHEQIALLVPEKLTPHLKYYVAMDFQAKLGDGFEGFYKSTYRTLGGETRILAVTDFEPTQARMAFPCFDEPLFKANFSIKIRRESRHIALSNMPKVKTIELEGGLLEDHFETTVKMSTYLVAYIVCDFHSLSGFTSSGVKVSIYASPDKRNQTHYALQASLKLLDFYEKYFDIYYPLSKLDLIAIPDFAPGAMENWGLITYRETSLLFDPKTSSASDKLWVTRVIAHELAHQWFGNLVTMEWWNDIWLKEGFAKYMELIAVNATYPELQFDDYFLNVCFEVITKDSLNSSRPISKPAETPTQIQEMFDEVSYNKGACILNMLKDFLGEEKFQKGIIQYLKKFSYRNAKNDDLWSSLSNLAFLGENAEVKEMMTTWTLQKGIPLLVVKQDGCSLRLQQERFLQGVFQEDPEWRALQERYLWHIPLTYSTSSSNVIHRHILKSKTDTLDLPEKTSWVKFNVDSNGYYIVHYEGHGWDQLITQLNQNHTLLRPKDRVGLIHDVFQLVGAGRLTLDKALDMTYYLQHETSSPALLEGLSYLESFYHMMDRRNISDISENLKRYLLQYFKPVIDRQSWSDKGSVWDRMLRSALLKLACDLNHAPCIQKAAELFSQWMESSGKLNIPTDVLKIVYSVGAQTTAGWNYLLEQYELSMSSAEQNKILYALSTSKHQEKLLKLIELGMEGKVIKTQNLAALLHAIARRPKGQQLAWDFVRENWTHLLKKFDLGSYDIRMIISGTTAHFSSKDKLQEVKLFFESLEAQGSHLDIFQTVLETITKNIKWLEKNLPTLRTWLMVNT	5	96879686	96917602	FALSE	CM000667.2	GRCh38	ENSG00000164308	ENST00000714228	ENSP00000519508	ENSE00001083358,ENSE00001083354,ENSE00001083349,ENSE00001083351,ENSE00001083348,ENSE00003465035,ENSE00003554877,ENSE00003694183,ENSE00003612783,ENSE00003510796,ENSE00003674037,ENSE00002084274,ENSE00004011720,ENSE00004011719,ENSE00004011717,ENSE00004011718,ENSE00004011721	1,192,239,284,324,376,414,458,502,560,587,648,701,762,816,863,891	192,238,283,324,375,413,457,501,560,587,648,700,762,816,863,890,937	96879686,96883792,96886655,96889185,96892299,96895246,96896373,96896732,96901506,96902274,96903377,96908961,96909580,96912637,96913317,96915688,96917462	96880260,96883930,96886789,96889305,96892453,96895359,96896504,96896863,96901681,96902353,96903560,96909117,96909764,96912798,96913457,96915769,96917602
A0AAQ5BHS9	A0AAQ5BHS9_HUMAN	9606	MDNMSITNTPTSNDACLSIVHSLMCHRQGGESETFAKRAIESLVKKLKEKKDELDSLITAITTNGAHPSKCVTIQRTLDGRLQVAGRKGFPHVIYARLWRWPDLHKNELKHVKYCQYAFDLKCDSVCVNPYHYERVVSPGIDLSGLTLQSNAPSSMMVKDEYVHDFEGQPSLSTEGHSIQTIQHPPSNRASTETYSTPALLAPSESNATSTANFPNIPVASTSQPASILGGSHSEGLLQIASGPQPGQQQNGFTGQPATYHHNSTTTWTGSRTAPYTPNLPHHQNGHLQHHPPMPPHPGHYWPVHNELAFQPPISNHPAPEYWCSIAYFEMDVQVAHRQRCAVGM	18	51047047	51067051	FALSE	CM000680.2	GRCh38	ENSG00000141646	ENST00000714265	ENSP00000519546	ENSE00003669145,ENSE00002877760,ENSE00004013734,ENSE00004013729,ENSE00004013736,ENSE00004013735,ENSE00004013727,ENSE00004023372,ENSE00004023409	1,84,142,152,223,263,302,319,335	83,142,152,223,263,302,319,334,345	51047047,51048686,51049295,51054781,51058125,51058340,51059866,51065423,51067019	51047295,51048860,51049324,51054993,51058244,51058456,51059916,51065469,51067051
A0AAQ5BHT6	A0AAQ5BHT6_HUMAN	9606	MAQILPIRFQEHLQLQNLGINPANIGFSTLTMESDKFICIREKVGEQAQVVIIDMNDPSNPIRRPISADSAIMNPASKVIALKAGKTLQIFNIEMKSKMKAHTMTDDVTFWKWISLNTVALVTDNAVYHWSMEGESQPVKMFDRHSSLAGCQIINYRTDAKQKWLLLTGISAQQNRVVGAMQLYSVDRKVSQPIEGHAASFAQFKMEGNAEESTLFCFAVRGQAGGKLHIIEVGTPPTGNQPFPKKAVDVFFPPEAQNDFPVAMQISEKHDVVFLITKYGYIHLYDLETGTCIYMNRISGETIFVTAPHEATAGIIGVNRKGQVLSVCVEEENIIPYITNVLQNPDLALRMAGILRTPDTIRRFQSVPAQPGQTSPLLQYFGILLDQGQLNKYESLELCRPVLQQGRKQLLEKWLKEDKLECSEELGDLVKSVDPTLALSVYLRANVPNKVIQCFAETGQVQKIVLYAKKVGYTPDWIFLLRNVMRISPDQGQQFAQMLVQDEEPLADITQIVDVFMEYNLIQQCTAFLLDALKNNRPSEGPLQTRLLEMNLMHAPQVADAILGNQMFTHYDRAHIAQLCEKAGLLQRALEHFTDLYDIKRAVVHTHLLNPEWLVNYFGSLSVEDSLECLRAMLSANIRQNLQICVQVASKYHEQLSTQSLIELFESFKSFEGLFYFLGSIVNFSQDPDVHFKYIQAACKTGQIKEVERICRESNCYDPERVKNFLKEAKLTDQLPLIIVCDRFDFVHDLVLYLYRNNLQKYIEIYVQKVNPSRLPVVIGGLLDVDCSEDVIKNLILVVRGQFSTDELVAEVEKRNRLKLLLPWLEARIHEGCEEPATHNALAKIYIDSNNNPERFLRENPYYDSRVVGKYCEKRDPHLACVAYERGQCDLELINVCNENSLFKSLSRYLVRRKDPELWGSVLLESNPYRRPLIDQVVQTALSETQDPEEVSVTVKAFMTADLPNELIELLEKIVLDNSVFSEHRNLQNLLILTAIKADRTRVMEYINRLDNYDAPDIANIAISNELFEEAFAIFRKFDVNTSAVQVLIEHIGNLDRAYEFAERCNEPAVWSQLAKAQLQKGMVKEAIDSYIKADDPSSYMEVVQAANTSGNWEELVKYLQMARKKARESYVETELIFALAKTNRLAELEEFINGPNNAHIQQVGDRCYDEKMYDAAKLLYNNVSNFGRLASTLVHLGEYQAAVDGARKANSTRTWKEVCFACVDGKEFRLAQMCGLHIVVHADELEELINYYQDRGYFEELITMLEAALGLERAHMGMFTELAILYSKFKPQKMREHLELFWSRVNIPKVLRAAEQAHLWAELVFLYDKYEEYDNAIITMMNHPTDAWKEGQFKDIITKVANVELYYRAIQFYLEFKPLLLNDLLMVLSPRLDHTRAVNYFSKVKQLPLVKPYLRSVQNHNNKSVNESLNNLFITEEDYQALRTSIDAYDNFDNISLAQRLEKHELIEFRRIAAYLFKGNNRWKQSVELCKKDSLYKDAMQYASESKDTELAEELLQWFLQEEKRECFGACLFTCYDLLRPDVVLETAWRHNIMDFAMPYFIQVMKEYLTKVDKLDASESLRKEEEQATETQPIVYGQPQLMLTAGPSVAVPPQAPFGYGYTAPPYGQPQPGFGYSM	17	59620132	59693849	FALSE	CM000679.2	GRCh38	ENSG00000141367	ENST00000714241	ENSP00000519521	ENSE00003980630,ENSE00002460256,ENSE00000948100,ENSE00003609165,ENSE00003611615,ENSE00000948103,ENSE00003687470,ENSE00003459447,ENSE00000948106,ENSE00000948107,ENSE00003686268,ENSE00003593471,ENSE00000948110,ENSE00002214061,ENSE00001689879,ENSE00003574074,ENSE00000948114,ENSE00001159098,ENSE00001605197,ENSE00000948117,ENSE00000948118,ENSE00000948119,ENSE00000948120,ENSE00000948121,ENSE00000948122,ENSE00000948123,ENSE00000948124,ENSE00000948125,ENSE00002922394,ENSE00002813683,ENSE00002949725,ENSE00003980625	1,15,84,174,228,266,324,353,420,471,512,558,613,673,728,770,817,896,937,985,1047,1111,1164,1219,1255,1311,1361,1405,1442,1499,1573,1598	14,84,173,227,265,323,352,419,470,511,557,612,673,727,769,817,895,936,985,1046,1111,1163,1218,1254,1310,1360,1404,1441,1498,1572,1598,1638	59620132,59644276,59647398,59648240,59651203,59655854,59660391,59661443,59663842,59664787,59666103,59666480,59666797,59668777,59673647,59674701,59676954,59679397,59680912,59681295,59681647,59682271,59682629,59682907,59683095,59683387,59683625,59683875,59685056,59685587,59690636,59693728	59620173,59644483,59647666,59648401,59651316,59656027,59660477,59661643,59663994,59664909,59666240,59666644,59666977,59668940,59673772,59674843,59677188,59679519,59681057,59681478,59681839,59682428,59682793,59683014,59683262,59683536,59683756,59683985,59685226,59685808,59690711,59693849
A0AAQ5BHU0	A0AAQ5BHU0_HUMAN	9606	MDNMSITNTPTSNDACLSIVHSLMCHRQGGESETFAKRAIESLVKKLKEKKDELDSLITAITTNGAHPSKCVTIQRTLDGRLQVAGRKGFPHVIYARLWRWPDLHKNELKHVKYCQYAFDLKCDSVCVNPYHYERVVSPGIDLSGLTLQSNAPSSMMVKDEYVHDFEGQPSLSTEGHSIQTIQHPPSNRASTETYSTPALLAPSESNATSTANFPNIPVASTSQPASILGGSHSEGLLQIASGPQPGQQQNGFTGQPATYHHNSTTTWTGSRTAPYTPNLPHHQNGHLQHHPPMPPHPGHYWPVHNELAFQPPISNHPAPEYWCSIAYFEMDVQVGETFKVPSSCPIVTVDGYVDPSGGDRFCLGQLSNVHRTEAIERARLHIGKGVQLECKGEGDVWVRCLSDHAVFVQSYYLDREAGRAPGDAVHKIYPSAYIKYEMFFLKRSLICVSVIDRCSSRRLLHKLQQLPRQQPWQETSLAQDQ	18	51047047	51076752	FALSE	CM000680.2	GRCh38	ENSG00000141646	ENST00000714262	ENSP00000519543	ENSE00003669145,ENSE00002877760,ENSE00004013734,ENSE00004013729,ENSE00004013736,ENSE00004013735,ENSE00004013727,ENSE00004013731,ENSE00004013728,ENSE00004023393	1,84,142,152,223,263,302,319,380,437	83,142,152,223,263,302,319,380,436,482	51047047,51048686,51049295,51054781,51058125,51058340,51059866,51065423,51067019,51076615	51047295,51048860,51049324,51054993,51058244,51058456,51059916,51065606,51067187,51076752
A0AAQ5BHU2	A0AAQ5BHU2_HUMAN	9606	MDNMSITNTPTSNDACLSIVHSLMCHRQGGESETFAKRAIESLVKKLKEKKDELDSLITAITTNGAHPSKCVTIQRTLDGRLQVAGRKGFPHVIYARLWRWPDLHKNELKHVKYCQYAFDLKCDSVCVNPYHYERVVSPGIDLSGLTLQSNAPSRFGQRNDTRAAPSSMMVKDEYVHDFEGQPSLSTEGHSIQTIQHPPSNRASTETYSTPALLAPSESNATSTANFPNIPVASTSQPASILGGSHSEGLLQIASGPQPGQQQNGFTGQPATYHHNSTTTWTGSRTAPYTPNLPHHQNGHLQHHPPMPPHPGHYWPVHNELAFQPPISNHPAPEYWCSIAYFEMDVQVGETFKVPSSCPIVTVDGYVDPSGGDRFCLGQLSNVHRTEAIERARLHIGKGVQLECKGEGDVWVRCLSDHAVFVQSYYLDREAGRAPGDAVHKIYPSAYIKVFDLRQCHRQMQQQAATAQAAAAAQAAAVAGNIPGPGSVGGIAPAISLSAAAGIGVDDLRRLCILRMSFVKGWGPDYPRQSIKETPCWIEIHLHRALQLLDEVLHTMPIADPQPLD	18	51047047	51078464	FALSE	CM000680.2	GRCh38	ENSG00000141646	ENST00000714261	ENSP00000519542	ENSE00003669145,ENSE00002877760,ENSE00004013734,ENSE00004023376,ENSE00004013729,ENSE00004013736,ENSE00004013735,ENSE00004013727,ENSE00004013731,ENSE00004013728,ENSE00004013730,ENSE00004023382	1,84,142,152,165,236,276,315,332,393,450,496	83,142,152,165,236,276,315,332,393,449,496,565	51047047,51048686,51049295,51051377,51054781,51058125,51058340,51059866,51065423,51067019,51076638,51078256	51047295,51048860,51049324,51051415,51054993,51058244,51058456,51059916,51065606,51067187,51076776,51078464
A0AAQ5BHU3	A0AAQ5BHU3_HUMAN	9606	MLTDLRAVNAVIQPMGPLQPGLPSPAMIPKDWPLIIIDLKDCFFTIPLAEQDCEKFAFTIPAINNKEPATRFQWKVLPQGMLNSPTICQTFVGRALQPVREKFSDCYIIHYIDDILCAAETRDKLIDCYTFLQAEVANAGLAIASDKIQTSTPFHYLGMQIENRKIKQQKIEIRKDTLKTLNDFQKLLGDINWIRPTLGIPTYAMSNLFSILRGDSDLNSKRILTPEATKEIKLVEEKIQSAQINRIDPLAPLQLLIFATAHSPTGIIIQNTDLVEWSFLPHSTVKTFTLYLDQIATLIGQTRLRIIKLCGNDPDKIVVPLTKEQVRQAFINSGAWQIGLANFVGIIDNHYPKTKIFQFLKLTTWILPKITRREPLENALTVFTDGSSNGKAAYTGPKERVIKTPYQSAQRAELVAVITVLQDFDQPINIISDSAYVVQATRDVETALIKYSMDDQLNQLFNLLQQTVRKRNFPFYITHIRAHTNLPGPLTKANEQADLLVSSALIKAQELHALTHVNAAGLKNKFDVTWKQAKDIVQHCTQCQILHLPTQEAGVNPRGLCPNALWQMDVTHVPSFGRLSYVHVTVDTYSHFIWATCQTGESTSHVKKHLLSCFAVMGVPEKIKTDNGPGYCSKAFQKFLSQWKISHTTGIPYNSQGQAIVERTNRTLKTQLVKQKEGGDSKECTTPQMQLNLALYTLNFLNIYRNQTTTSAEQHLTGKKNSPHEGKLIWWKDNKNKTWEIGKVITWGRGFACVSPGENQLPVWIPTRHLKFYNEPIGDAKKRASTEMVTPVTWMDNPIEIYVNDSVWVPGPIDDRCPAKPEEEGMMINISIGYRYPPICLGRAPGCLMPAVQNWLVEVPTVSPISRFTYHMVSGMSLRPRVNYLQDFSYQRSLKFRPKGKPCPKEIPKESKNTEVLVWEECVANSAVILQNNEFGTIIDWAPRGQFYHNCSGQTQSCPSAQVSPAVDSDLTESLDKHKHKKLQSFYPWEWGEKGISTPRPKIVSPVSGPEHPELWRLTVASHHIRIWSGNQTLETRDCKPFYTIDLNSSLTVPLQSCVKPPYMLVVGNIVIKPDSQTITCENCRLLTCIDSTFNWQHRILLVRAREGVWIPVSMDRPWEASPSVHILTEVLKGVLNRSKRFIFTLIAVIMGLIAVTATAAVAGVALHSSVQSVNFVNDWQKNSTRLWNSQSSIDQKLANQINDLRQTVIWMGDRLMSLEHRFQLQCDWNTSDFCITPQIYNESEHHWDMVRRHLQGREDNLTLDISKLKEQIFEASKAHLNLVPGTEAIAGVADGLANLNPVTWVKTIGSTTIINLILILVCLFCLLLVCRCTQQLRRDSDHRERAMMTMAVLSKRKGGNVGKSKRDQIVTVSV	1	155631715	155627591	TRUE	CM000663.2	GRCh38	ENSG00000287839	ENST00000713940	ENSP00000519539	ENSE00003879993	1	1375	155631715	155627591
A0AAQ5BHU5	A0AAQ5BHU5_HUMAN	9606	MAQILPIRFQEHLQLQNLGINPANIGFSTLTMESDKFICIREKVGEQAQVVIIDMNDPSNPIRRPISADSAIMNPASKVIALKAGKTLQIFNIEMKSKMKAHTMTDDVTFWKWISLNTVALVTDNAVYHWSMEGESQPVKMFDRHSSLAGCQIINYRTDAKQKWLLLTGISAQQNRVVGAMQLYSVDRKVSQPIEGHAASFAQFKMEGNAEESTLFCFAVRGQAGGKLHIIEVGTPPTGNQPFPKKAVDVFFPPEAQNDFPVAMQISEKHDVVFLITKYGYIHLYDLETGTCIYMNRISGETIFVTAPHEATAGIIGVNRKGQVLSVCVEEENIIPYITNVLQNPDLALRMAVRNNLAGAEELFARKFNALFAQGNYSEAAKGILRTPDTIRRFQSVPAQPGQTSPLLQYFGILLDQGQLNKYESLELCRPVLQQGRKQLLEKWLKEDKLECSEELGDLVKSVDPTLALSVYLRANVPNKVIQCFAETGQVQKIVLYAKKVGYTPDWIFLLRNVMRISPDQGQQFAQMLVQDEEPLADITQIVDVFMEYNLIQQCTAFLLDALKNNRPSEGPLQTRLLEMNLMHAPQVADAILGNQMFTHYDRAHIAQLCEKAGLLQRALEHFTDLYDIKRAVVHTHLLNPEWLVNYFGSLSVEDSLECLRAMLSANIRQNLQICVQVASKYHEQLSTQSLIELFESFKSFEGLFYFLGSIVNFSQDPDVHFKYIQAACKTGQIKEVERICRESNCYDPERVKNFLKEAKLTDQLPLIIVCDRFDFVHDLVLYLYRNNLQKYIEIYVQKVNPSRLPVVIGGLLDVDCSEDVIKNLILVVRGQFSTDELVAEVEKRNRLKLLLPWLEARIHEGCEEPATHNALAKIYIDSNNNPERFLRENPYYDSRVVGKYCEKRDPHLACVAYERGQCDLELINVCNENSLFKSLSRYLVRRKDPELWGSVLLESNPYRRPLIDQVVQTALSETQDPEEVSVTVKAFMTADLPNELIELLEKIVLDNSVFSEHRNLQNLLILTAIKADRTRVMEYINRLDNYDAPDIANIAISNELFEEAFAIFRKFDVNTSAVQVLIEHIGNLDRAYEFAERCNEPAVWSQLAKAQLQKGMVKEAIDSYIKADDPSSYMEVVQAANTSGNWEELVKYLQMARKKARESYVETELIFALAKTNRLAELEEFINGPNNAHIQQVGDRCYDEKMYDAAKLLYNNVSNFGRLASTLVHLGEYQAAVDGARKANSTRTWKEVCFACVDGKEFRLAQMCGLHIVVHADELEELINYYQDRGYFEELITMLEAALGLERAHMGMFTELAILYSKFKPQKMREHLELFWSRVNIPKVLRAAEQAHLWAELVFLYDKYEEYDNAIITMMNHPTDAWKEGQFKDIITKVANVELYYRAIQFYLEFKPLLLNDLLMVLSPRLDHTRAVNYFSKVKQLPLVKPYLRSVQNHNNKSVNESLNNLFITEEDYQALRTSIDAYDNFDNISLAQRLEKHELIEFRRIAAYLFKGNNRWKQSVELCKKDSLYKDAMQYASESKDTELAEELLQWFLQEEKRECFGACLFTCYDLLRPDVVLETAWRHNIMDFAMPYFIQVMKEYLTKVDKLDASESLRKEEEQATETQPIVYGQPQLMLTAGPSVAVPPQAPFGYGYTAPPYGQPQPGFGYSM	17	59620132	59693849	FALSE	CM000679.2	GRCh38	ENSG00000141367	ENST00000714242	ENSP00000519522	ENSE00004023284,ENSE00002460256,ENSE00000948100,ENSE00003609165,ENSE00003611615,ENSE00000948103,ENSE00004023299,ENSE00003459447,ENSE00000948106,ENSE00000948107,ENSE00003686268,ENSE00003593471,ENSE00000948110,ENSE00002214061,ENSE00001689879,ENSE00003574074,ENSE00000948114,ENSE00001159098,ENSE00001605197,ENSE00000948117,ENSE00000948118,ENSE00000948119,ENSE00000948120,ENSE00000948121,ENSE00000948122,ENSE00000948123,ENSE00000948124,ENSE00000948125,ENSE00002922394,ENSE00002813683,ENSE00002949725,ENSE00004023283	1,15,84,174,228,266,324,383,450,501,542,588,643,703,758,800,847,926,967,1015,1077,1141,1194,1249,1285,1341,1391,1435,1472,1529,1603,1628	14,84,173,227,265,323,382,449,500,541,587,642,703,757,799,847,925,966,1015,1076,1141,1193,1248,1284,1340,1390,1434,1471,1528,1602,1628,1668	59620132,59644276,59647398,59648240,59651203,59655854,59660391,59661443,59663842,59664787,59666103,59666480,59666797,59668777,59673647,59674701,59676954,59679397,59680912,59681295,59681647,59682271,59682629,59682907,59683095,59683387,59683625,59683875,59685056,59685587,59690636,59693728	59620173,59644483,59647666,59648401,59651316,59656027,59660567,59661643,59663994,59664909,59666240,59666644,59666977,59668940,59673772,59674843,59677188,59679519,59681057,59681478,59681839,59682428,59682793,59683014,59683262,59683536,59683756,59683985,59685226,59685808,59690711,59693849
A0AAQ5BHV0	A0AAQ5BHV0_HUMAN	9606	MAQSRDGGNPFAEPSELDNPFQDPAVIQHRPSRQYATLDVYNPFETREPPPAYEPPAPAPLPPPSAPSLQPSRKLSPTEPKNYGSYSTQASAAAATAELLKKQEELNRKAEELDRRERELQHAALGGTATRQNNWPPLPSFCPVQPCFFQDISMEIPQEFQKTVSTMYYLWMCSTLALLLNFLACLASFCVETNNGAGFGLSILWVLLFTPCSFVCWYRPMYKAFRSDSSFNFFVFFFIFFVQDVLFVLQAIGIPVAGSLLWWCRRATQQYPCSCCWSPCSSLALLC	1	155262151	155256697	TRUE	CM000663.2	GRCh38	ENSG00000116521	ENST00000472397	ENSP00000519504	ENSE00004023226,ENSE00004023145,ENSE00004023143,ENSE00004023141,ENSE00001881861,ENSE00003592324,ENSE00001812830,ENSE00003667248	1,23,49,90,130,173,226,256	22,48,89,130,173,226,256,287	155262151,155261734,155260659,155260450,155258954,155257657,155257386,155256791	155262086,155261657,155260537,155260330,155258826,155257498,155257298,155256697
A0AAQ5BHV1	A0AAQ5BHV1_HUMAN	9606	MDNMSITNTPTSNDACLSIVHSLMCHRQGGESETFAKRAIESLVKKLKEKKDELDSLITAITTNGAHPSKCVTIQRTLDGRLQVAGRKGFPHVIYARLWRWPDLHKNELKHVKYCQYAFDLKCDSVCVNPYHYERVVSPGIDLSGLTLQSNAPSSMMVKDEYVHDFEGQPSLSTEGHSIQTIQHPPSNRASTETYSTPALLAPSESNATSTANFPNIPVASTSQPASILGGSHSEGLLQIASGPQPGQQQNGFTDSTTTWTGSRTAPYTPNLPHHQNGHLQHHPPMPPHPGHYWPVHNELAFQPPISNHPAPEYWCSIAYFEMDVQVGETFKVPSSCPIVTVDGYVDPSGGDRFCLGQLSNVHRTEAIERARLHIGKGVQLECKGEGDVWVRCLSDHAVFVQSYYLDREAGRAPGDAVHKIYPSAYIKVFDLRQCHRQMQQQAATAQAAAAAQAAAVAGNIPGPGSVGGIAPAISLSAAAGIGVDDLRRLCILRMSFVKGWGPDYPRQSIKETPCWIEIHLHRALQLLDEVLHTMPIADPQPLD	18	51047047	51078464	FALSE	CM000680.2	GRCh38	ENSG00000141646	ENST00000714272	ENSP00000519553	ENSE00003669145,ENSE00002877760,ENSE00004013734,ENSE00004013729,ENSE00004023374,ENSE00004013735,ENSE00004013727,ENSE00004013731,ENSE00004013728,ENSE00004013730,ENSE00004023411	1,84,142,152,223,255,294,311,372,429,475	83,142,152,223,255,294,311,372,428,475,544	51047047,51048686,51049295,51054781,51058125,51058340,51059866,51065423,51067019,51076638,51078256	51047295,51048860,51049324,51054993,51058220,51058456,51059916,51065606,51067187,51076776,51078464
A0AAQ5BHV2	A0AAQ5BHV2_HUMAN	9606	MDNMSITNTPTSNDACLSIVHSLMCHRQGGESETFAKRAIESLVKKLKEKKDELDSLITAITTNGAHPSKCVTIQRTLDGRLQVAGRKGFPHVIYARLWRWPDLHKNELKHVKYCQYAFDLKCDSVCVNPYHYERVVSPGIDLSGLTLQSNVSYFLRKQLVFLTAPSRFGQRNDTRAAPSSMMVKDEYVHDFEGQPSLSTEGHSIQTIQHPPSNRASTETYSTPALLAPSESNATSTANFPNIPVASTSQPASILGGSHSEGLLQIASGPQPGQQQNGFTGQPATYHHNSTTTWTGSRTAPYTPNLPHHQNGHLQHHPPMPPHPGHYWPVHNELAFQPPISNHPAPEYWCSIAYFEMDVQVGETFKVPSSCPIVTVDGYVDPSGGDRFCLGQLSNVHRTEAIERARLHIGKGVQLECKGEGDVWVRCLSDHAVFVQSYYLDREAGRAPGDAVHKIYPSAYIKVFDLRQCHRQMQQQAATAQAAAAAQAAAVAGNIPGPGSVGGIAPAISLSAAAGIGVDDLRRLCILRMSFVKGWGPDYPRQSIKETPCWIEIHLHRALQLLDEVLHTMPIADPQPLD	18	51047047	51078464	FALSE	CM000680.2	GRCh38	ENSG00000141646	ENST00000714270	ENSP00000519551	ENSE00003669145,ENSE00002877760,ENSE00004013734,ENSE00004023384,ENSE00004013729,ENSE00004013736,ENSE00004013735,ENSE00004013727,ENSE00004013731,ENSE00004013728,ENSE00004013730,ENSE00004023398	1,84,142,152,178,249,289,328,345,406,463,509	83,142,152,178,249,289,328,345,406,462,509,578	51047047,51048686,51049295,51051338,51054781,51058125,51058340,51059866,51065423,51067019,51076638,51078256	51047295,51048860,51049324,51051415,51054993,51058244,51058456,51059916,51065606,51067187,51076776,51078464
A0AAQ5BHV5	A0AAQ5BHV5_HUMAN	9606	MDNMSITNTPTSNDACLSIVHSLMCHRQGGESETFAKRAIESLVKKLKEKKDELDSLITAITTNGAHPSKCVTIQRTLDGRLQVAGRKGFPHVIYARLWRWPDLHKNELKHVKYCQYAFDLKCDSVCVNPYHYERVVSPGIAPSSMMVKDEYVHDFEGQPSLSTEGHSIQTIQHPPSNRASTETYSTPALLAPSESNATSTANFPNIPVASTSQPASILGGSHSEGLLQIASGPQPGQQQNGFTGQPATYHHNSTTTWTGSRTAPYTPNLPHHQNGHLQHHPPMPPHPGHYWPVHNELAFQPPISNHPAPEYWCSIAYFEMDVQVGETFKVPSSCPIVTVDGYVDPSGGDRFCLGQLSNVHRTEAIERARLHIGKGVQLECKGEGDVWVRCLSDHAVFVQSYYLDREAGRAPGDAVHKIYPSAYIKVFDLRQCHRQMQQQAATAQAAAAAQAAAVAGNIPGPGSVGGIAPAISLSAAAGIGVDDLRRLCILRMSFVKGWGPDYPRQSIKETPCWIEIHLHRALQLLDEVLHTMPIADPQPLD	18	51047047	51078464	FALSE	CM000680.2	GRCh38	ENSG00000141646	ENST00000714268	ENSP00000519549	ENSE00003669145,ENSE00002877760,ENSE00004013729,ENSE00004013736,ENSE00004013735,ENSE00004013727,ENSE00004013731,ENSE00004013728,ENSE00004013730,ENSE00004023411	1,84,142,213,253,292,309,370,427,473	83,142,213,253,292,309,370,426,473,542	51047047,51048686,51054781,51058125,51058340,51059866,51065423,51067019,51076638,51078256	51047295,51048860,51054993,51058244,51058456,51059916,51065606,51067187,51076776,51078464
A0AAQ5BHV8	A0AAQ5BHV8_HUMAN	9606	MSDIEEVVEEYEEEEQEEAAVEEQEEAAEEDAEAEAETEETRAEEDEEEEEAKEAEDGPMEESKPKPRSFMPNLVPPKIPDGERVDFDDIHRKRMEKDLNELQALIEAHFENRKKEEEELVSLKDRIERRRAERAEQQRIRNEREKERQNRLAEERARREEEENRRKAEDEARKKKALSNMMHFGGYIQKAQTERKSGKRQTEREKKKKILAERRKVLAIDHLNEDQLREKAKELWQSIYNLEAEKFDLQEKFKQQKYEDQR	1	201373254	201359635	TRUE	CM000663.2	GRCh38	ENSG00000118194	ENST00000714316	ENSP00000519592	ENSE00003467518,ENSE00003661906,ENSE00003554410,ENSE00003520322,ENSE00003613333,ENSE00003718704,ENSE00003514510,ENSE00003660777,ENSE00003686160,ENSE00003523427,ENSE00004023537,ENSE00003666033,ENSE00003488921,ENSE00004023532	1,14,18,23,45,57,68,89,128,154,191,193,229,260	14,18,23,45,57,68,88,127,153,190,192,229,259,262	201373254,201372155,201372041,201368227,201367806,201366871,201365670,201365307,201364375,201363406,201362391,201362022,201361369,201359643	201373214,201372145,201372027,201368162,201367771,201366838,201365610,201365191,201364298,201363296,201362386,201361913,201361279,201359635
A0AAQ5BHV9	A0AAQ5BHV9_HUMAN	9606	MSDIEEVVEEYEEEEQEEAAVEEQEEAAEEDAEAEAETEETRAEEDEEEEEAKEAEDGPMEESKPKPRSFMPNLVPPKIPDGERVDFDDIHRKRMEKDLNELQALIEAHFENRKKEEEELVSLKDRIERRRAERAEQQRIRNEREKERQNRLAEERARREEEENRRKAEDEARKKKALSNMMHFGGYIQKQAQTERKSGKRQTEREKKKKILAERRKVLAIDHLNEDQLREKAKELWQSIYNLEAEKFDLQEKFKQQKYEPLAGQAQAAVATGYSHLPIRREAVLPGDSGMDFGAIMPGLNFYLCPSLAV	1	201373254	201360462	TRUE	CM000663.2	GRCh38	ENSG00000118194	ENST00000714315	ENSP00000519591	ENSE00003467518,ENSE00003661906,ENSE00003554410,ENSE00003520322,ENSE00003613333,ENSE00003718704,ENSE00003514510,ENSE00003660777,ENSE00003686160,ENSE00003523427,ENSE00003685555,ENSE00003666033,ENSE00003488921,ENSE00004023540	1,14,18,23,45,57,68,89,128,154,191,194,230,261	14,18,23,45,57,68,88,127,153,190,193,230,260,310	201373254,201372155,201372041,201368227,201367806,201366871,201365670,201365307,201364375,201363406,201362394,201362022,201361369,201360611	201373214,201372145,201372027,201368162,201367771,201366838,201365610,201365191,201364298,201363296,201362386,201361913,201361279,201360462
A0AAQ5BHW1	A0AAQ5BHW1_HUMAN	9606	MSDIEEVVEEYEEEEQEEQEEAAEEDAEAEAETEETRAEEDEEEEEAKEAEDGPMEESKPKPRSFMPNLVPPKIPDGERVDFDERRRAERAEQQRIRNEREKERQNRLAEERARREEEENRRKAEDEARKKKALSNMMHFGGYIQKQAQTERKSGKRQTEREKKKKILAERRKVLAIDHLNEDQLREKAKELWQSIYNLEAEKFDLQEKFKQQKYEINVLRNRINDNQKVSKTRGKAKVTGRWK	1	201373254	201359213	TRUE	CM000663.2	GRCh38	ENSG00000118194	ENST00000714313	ENSP00000519589	ENSE00003467518,ENSE00003661906,ENSE00003520322,ENSE00003613333,ENSE00003718704,ENSE00003514510,ENSE00003686160,ENSE00003523427,ENSE00003685555,ENSE00003666033,ENSE00003488921,ENSE00003877901,ENSE00004023534	1,14,18,40,52,63,84,110,147,150,186,217,230	14,18,40,52,63,83,109,146,149,186,216,230,244	201373254,201372155,201368227,201367806,201366871,201365670,201364375,201363406,201362394,201362022,201361369,201359663,201359255	201373214,201372145,201368162,201367771,201366838,201365610,201364298,201363296,201362386,201361913,201361279,201359623,201359213
A0AAQ5BHW2	A0AAQ5BHW2_HUMAN	9606	MDNMSITNTPTSNDACLSIVHSLMCHRQGGESETFAKRAIESLVKKLKEKKDELDSLITAITTNGAHPSKCVTIQRTLDGRLQVAGRKGFPHVIYARLWRWPDLHKNELKHVKYCQYAFDLKCDSVCVNPYHYERVVSPGIDLSGLTLQSNAPSSMMVKDEYVHDFEGQPSLSTEGHSIQTIQHPPSNRASTETYSTPALLAPSESNATSTANFPNIPVASTSQPASILGGSHSEGLLQIASGPQPGQQQNGFTGQPATYHHNSTTTWTGSRTAPYTPNLPHHQNGHLQHHPPMPPHPGHYWPVHNELAFQPPISNHPAPEYWCSIAYFEMDVQSYYLDREAGRAPGDAVHKIYPSAYIKVFDLRQCHRQMQQQAATAQAAAAAQAAAVAGNIPGPGSVGGIAPAISLSAAAGIGVDDLRRLCILRMSFVKGWGPDYPRQSIKETPCWIEIHLHRALQLLDEVLHTMPIADPQPLD	18	51047047	51078464	FALSE	CM000680.2	GRCh38	ENSG00000141646	ENST00000714269	ENSP00000519550	ENSE00003669145,ENSE00002877760,ENSE00004013734,ENSE00004013729,ENSE00004013736,ENSE00004013735,ENSE00004013727,ENSE00004023372,ENSE00004023387,ENSE00004013730,ENSE00004023406	1,84,142,152,223,263,302,319,335,361,407	83,142,152,223,263,302,319,334,360,407,476	51047047,51048686,51049295,51054781,51058125,51058340,51059866,51065423,51067110,51076638,51078256	51047295,51048860,51049324,51054993,51058244,51058456,51059916,51065469,51067187,51076776,51078464
A0AAQ5BHW3	A0AAQ5BHW3_HUMAN	9606	MKWGSYLSIWSLPLSPRLEYSGMISAHCNLRLPGSSDPLASASQVAGITGACYRAWLIMSQWNQVQQLEIKFLEQVDQFYDDNFPMEIRHLLAQWIENQDWEAASNNETMATILLQNLLIQLDEQLGRVSKEKNLLLIHNLKRIRKVLQGKFHGNPMHVAVVISNCLREERRILAAANMPVQGPLEKSLQSSSVSERQRNVEHKVAAIKNSVQMTEQDTKYLEDLQDEFDYRYKTIQTMDQSDKNSAMVNQEVLTLQEMLNSLDFKRKEALSKMTQIIHETDLLMNTMLIEELQDWKRRQQIACIGGPLHNGLDQLQNCFTLLAESLFQLRRQLEKLEEQSTKMTYEGDPIPMQRTHMLERVTFLIYNLFKNSFVVERQPCMPTHPQRPLVLKTLIQFTVKLRLLIKLPELNYQVKVKASIDKNVSTLSNRRFVLCGTNVKAMSIEESSNGSLSVEFRHLQPKEMKSSAGGKGNEGCHMVTEELHSITFETQICLYGLTIDLETSSLPVVMISNVSQLPNAWASIIWYNVSTNDSQNLVFFNNPPPATLSQLLEVMSWQFSSYVGRGLNSDQLHMLAEKLTVQSSYSDGHLTWAKFCKEHLPGKSFTFWTWLEAILDLIKKHILPLWIDGYVMGFVSKEKERLLLKDKMPGTFLLRFSESHLGGITFTWVDHSESGEVRFHSVEPYNKGRLSALPFADILRDYKVIMAENIPENPLKYLYPDIPKDKAFGKHYSSQPCEVSRPTERGDKGYVPSVFIPISTIRSDSTEPHSPSDLLPMSPSVYAVLRENLSPTTIETAMKSPYSAE	2	191172609	191029843	TRUE	CM000664.2	GRCh38	ENSG00000138378	ENST00000714287	ENSP00000519567	ENSE00004023477,ENSE00004023478,ENSE00004023464,ENSE00003640858,ENSE00003788940,ENSE00003481696,ENSE00003497169,ENSE00003652296,ENSE00003603366,ENSE00003584777,ENSE00003601043,ENSE00003688547,ENSE00003610045,ENSE00003684846,ENSE00003459083,ENSE00003516088,ENSE00003581307,ENSE00003543489,ENSE00003523522,ENSE00003591717,ENSE00003487965,ENSE00003498179,ENSE00001788358,ENSE00001616842,ENSE00004023468	1,9,58,101,150,183,214,240,269,319,372,403,423,429,461,476,504,537,582,599,630,676,740,762,799	9,58,101,149,182,213,240,268,319,372,403,423,429,460,475,503,536,582,598,630,676,740,762,798,806	191172609,191167725,191148204,191146757,191076325,191073190,191069771,191066515,191064958,191062920,191061821,191058769,191058219,191058111,191054534,191041148,191039297,191036299,191034597,191034005,191033626,191033149,191031516,191031080,191029866	191172584,191167579,191148076,191146613,191076227,191073098,191069693,191066430,191064807,191062762,191061729,191058710,191058202,191058018,191054490,191041065,191039199,191036164,191034548,191033911,191033490,191032958,191031450,191030972,191029843
A0AAQ5BHW5	A0AAQ5BHW5_HUMAN	9606	MADGSSDAKKSKISASRKLQLKTLLLQIAKQELEREAEERRGEKGRALSTRCQPLELAGLGFAELQDLCRQLHARVDKVDEERYDIEAKVTKNITEIADLTQKIFDLRGKFKRPTLRRVRISADAMMQALLGARAKESLDLRAHLKQVKKEDTEKENREVGDWRKNIDALSGMEGRKKKFES	19	55157589	55151837	TRUE	CM000681.2	GRCh38	ENSG00000129991	ENST00000714237	ENSP00000519517	ENSE00004023277,ENSE00003489779,ENSE00004023271,ENSE00004023278,ENSE00004023273,ENSE00004023276,ENSE00004023269	1,4,9,23,67,97,156	4,8,22,66,96,155,182	55157589,55157308,55156644,55156332,55154830,55154206,55151917	55157579,55157296,55156603,55156201,55154741,55154030,55151837
A0AAQ5BHW7	A0AAQ5BHW7_HUMAN	9606	MGRDQRAVAGPALRRWLLLGTVTVGFLAQSVLAGVKKFDVPCGGRDCSGGCQCYPEKGGRGQPGPVGPQGYNGPPGLQGFPGLQGRKGDKGERGAPGVTGPKGDVGARGVSGFPGADGIPGHPGQGGPRGRPGYDGCNGTQGDSGPQGPPGSEGFTGPPGPQGPKGQKGEPYALPKEERDRYRGEPGEPGLVGFQGPPGRPGHVGQMGPVGAPGRPGPPGPPGPKGQQGNRGLGFYGVKGEKGDVGQPGPNGIPSDTLHPIIAPTGVTFHPDQYKGEKGSEGEPGIRGISLKGEEGIMGFPGLRGYPGLSGEKGSPGQKGSRGLDGYQGPDGPRGPKMALHGGPAAASSPSPPSPGGSAITTQNGEAGDPGPPGLPAYSPHPSLAKGARGDPGFPGAQGEPGSQGEPGDPGLPGPPGLSIGDGDQRRGLPGEMGPKGFIGDPGIPALYGGPPGPDGKRGPPGPPGLPGPPGPDGFLFGLKGAKGRAGFPGLPGSPGARGPKGWKGDAGECRCTEGDEAIKGLPGLPGPKGFAGINGEPGRKGDRGDPGQHGLPGFPGLKGVPGNIGAPGPKGAKGDSRTITTKGERGQPGVPGVPGMKGDDGSPGRDGLDGFPGLPGPPGDGIKGPPGDPGYPGIPGTKGTPGEMGPPGLGLPGLKGQRGFPGDAGLPGPPGFLGPPGPAGTPGQIDCDTDVKRAVGGDRQEAIQPGCIGGPKGLPGLPGPPGPTGAKGLRGIPGFAGADGGPGPRGLPGDAGREGFPGPPGFIGPRGSKGAVGLPGPDGSPGPIGLPGPDGPPGERGLPGEVLGAQPGPRGDAGVPGQPGLKGLPGDRGPPGFRGSQGMPGMPGLKGQPGLPGPSGQPGLYGPPGLHGFPGAPGQEGPLGLPGIPGREGLPGDRGDPGDTGAPGPVGMKGLSGDRGDAGFTGEQGHPGSPGFKGIDGMPGTPGLKGDRGSPGMDGFQGMPGLKGRPGFPGSKGEAGFFGIPGLKGLAGEPGFKGSRGDPGPPGPPPVILPGMKDIKGEKGDEGPMGLKGYLGAKGIQGMPGIPGLSGIPGLPGRPGHIKGVKGDIGVPGIPGLPGFPGVAGPPGITGFPGFIGSRGDKGAPGRAGLYGEIGATGDFGDIGDTINLPGRPGLKGERGTTGIPGLKGFFGEKGTEGDIGFPGITGVTGVQGPPGLKGQTGFPGLTGPPGSQGELGRIGLPGGKGDDGWPGAPGLPGFPGLRGIRGLHGLPGTKGFPGSPGSDIHGDPGFPGPPGERGDPGEANTLPGPVGVPGQKGDQGAPGERGPPGSPGLQGFPGITPPSNISGAPGDKGAPGIFGLKGYRGPPGPPGSAALPGSKGDTGNPGAPGTPGTKGWAGDSGPQGRPGVFGLPGEKGPRGEQGFMGNTGPTGAVGDRGPKGPKGDPGFPGAPGTVGAPGIAGIPQKIAVQPGTVGPQGRRGPPGAPGEMGPQGPPGEPGFRGAPGKAGPQGRGGVSAVPGFRGDEGPIGHQGPIGQEGAPGRPGSPGLPGMPGRSVSIGYLLVKHSQTDQEPMCPVGMNKLWSGYSLLYFEGQEKAHNQDLGLAGSCLARFSTMPFLYCNPGDVCYYASRNDKSYWLSTTAPLPMMPVAEDEIKPYISRCSVCEAPAIAIAVHSQDVSIPHCPAGWRSLWIGYSFLMHTAAGDEGGGQSLVSPGSCLEDFRATPFIECNGGRGTCHYYANKYSFWLTTIPEQSFQGSPSADTLKAGLIRTHISRCQVCMKNL	13	110307904	110512188	FALSE	CM000675.2	GRCh38	ENSG00000134871	ENST00000714399	ENSP00000519666	ENSE00003507335,ENSE00003542495,ENSE00001345173,ENSE00003832854,ENSE00004023820,ENSE00004023849,ENSE00004023824,ENSE00004023827,ENSE00004023836,ENSE00004023831,ENSE00004023837,ENSE00004023826,ENSE00004023816,ENSE00004023810,ENSE00004023806,ENSE00004023825,ENSE00004023821,ENSE00004023829,ENSE00004023807,ENSE00004023818,ENSE00004023839,ENSE00004023808,ENSE00004023855,ENSE00004023845,ENSE00004023842,ENSE00004023847,ENSE00004023814,ENSE00004023848,ENSE00004023811,ENSE00004023854,ENSE00004023841,ENSE00004023850,ENSE00004023823,ENSE00004023817,ENSE00004023833,ENSE00004023813,ENSE00004023851,ENSE00004023805,ENSE00004023835,ENSE00004023828,ENSE00004023838,ENSE00004023846,ENSE00004023809,ENSE00004023819,ENSE00004023815,ENSE00004023822,ENSE00004023840,ENSE00003838766	1,15,34,61,106,121,160,184,196,217,229,243,276,288,305,320,338,365,387,424,474,505,560,584,620,687,707,726,762,836,890,947,995,1036,1097,1118,1143,1179,1215,1239,1281,1320,1374,1407,1456,1495,1559,1655	15,33,60,105,120,159,183,195,216,228,242,275,287,304,319,337,364,387,424,474,505,559,584,619,687,707,726,762,836,890,947,995,1036,1096,1118,1143,1179,1215,1239,1281,1320,1374,1407,1456,1495,1559,1654,1739	110307904,110308069,110357472,110424734,110424953,110428467,110429885,110430401,110430545,110432325,110434401,110436269,110438002,110438618,110439789,110445829,110446419,110446798,110449679,110450305,110457343,110458771,110462114,110462278,110465405,110466003,110467040,110469217,110472929,110478003,110480220,110482516,110484905,110485655,110489445,110489711,110491233,110492070,110493211,110495342,110501668,110503121,110503383,110503847,110504148,110506415,110507935,110511934	110307947,110308123,110357552,110424868,110424997,110428583,110429956,110430436,110430607,110432360,110434442,110436367,110438037,110438668,110439833,110445882,110446499,110446864,110449789,110450454,110457435,110458934,110462186,110462384,110465606,110466062,110467096,110469324,110473150,110478164,110480390,110482659,110485027,110485836,110489508,110489785,110491340,110492177,110493282,110495467,110501784,110503282,110503481,110503993,110504264,110506606,110508221,110512188
A0AAQ5BHX0	A0AAQ5BHX0_HUMAN	9606	MGPRLSVWLLLLPAALLLHEEHSRAAAKGGCAGSGCGKCDCHGVKGQKGERGLPGLQGVIGFPGMQGPEGPQGPPGQKGDTGEPGLPGTKGTRGPPGASGYPGNPGLPGIPGQDGPPGPPGIPGCNGTKGERGPLGPPGLPGFAGNPGPPGLPGMKGDPGEILGHVPGMLLKGERGFPGIPGTPGPPGLPGLQGPVGPPGFTGPPGPPGPPGPPGEKGQMGLSFQGPKGDKGDQGVSGPPGVPGQAQVQEKGDFATKGEKGQKGEPGFQGMPGVGEKGEPGKPGPRGKPGKDGDKGEKGSPGFPGEPGYPGLIGRQGPQGEKGEAGPPGPPGIVIGTGPLGEKGERGYPGTPGPRGEPGPKGFPGLPGQPGPPGLPVPGQAGAPGFPGERGEKGDRGFPGTSLPGPSGRDGLPGPPGSPGPPGQPGYTNGIVECQPGPPGDQGPPGIPGQPGFIGEIGEKGQKGESCLICDIDGYRGPPGPQGPPGEIGFPGQPGAKGDRGLPGRDGVAGVPGPQGTPGLIGQPGAKGEPGPPGAEGLPGSPGFPGPQGDRGFPGTPGRPGLPGEKGAVGQPGIGFPGPPGPKGVDGLPGDMGPPGTPGRPGFNGLPGNPGVQGQKGEPGVGLPGLKGLPGLPGIPGTPGEKGSIGVPGVPGEHGAIGPPGLQGIRGEPGPPGLPGSVGSPGVPGIGPPGARGPPGGQGPPGLSGPPGIKGEKGFPGFPGLDMPGPKGDKGAQGLPGITGQSGLPGLPGQQGAPGIPGFPGSKGEMGVMGTPGQPGSPGPVGAPGLPGEKGDHGFPGSSGPRGDPGLKGDKGDVGLPGKPGSMDKVDMGSMKGQKGDQGEKGQIGPIGEKGSRGDPGTPGVPGKDGQAGQPGQPGPKGDPGISGTPGAPGLPGPKGSVGGMGLPGTPGEKGVPGIPGPQGSPGLPGDKGAKGEKGQAGPPGIGIPGLRGEKGDQGIAGFPGSPGEKGEKGSIGIPGMPGSPGLKGSPGSVGYPGSPGLPGEKGDKGLPGLDGIPGVKGEAGLPGTPGPTGPAGQKGEPGSDGIPGSAGEKGEPGLPGRGFPGFPGAKGDKGSKGEVGFPGLAGSPGIPGSKGEQGFMGPPGPQGQPGLPGSPGHATEGPKGDRGPQGQPGLPGLPGPMGPPGLPGIDGVKGDKGNPGWPGAPGVPGPKGDPGFQGMPGIGGSPGITGSKGDMGPPGVPGFQGPKGLPGLQGIKGDQGDQGVPGAKGLPGPPGPPGPYDIIKGEPGLPGPEGPPGLKGLQGLPGPKGQQGVTGLVGIPGPPGIPGFDGAPGQKGEMGPAGPTGPRGFPGPPGPDGLPGSMGPPGTPSVDHGFLVTRHSQTIDDPQCPSGTKILYHGYSLLYVQGNERAHGQDLGTAGSCLRKFSTMPFLFCNINNVCNFASRNDYSYWLSTPEPMPMSMAPITGENIRPFISRCAVCEAPAMVMAVHSQTIQIPPCPSGWSSLWIGYSFVMHTSAGAEGSGQALASPGSCLEEFRSAPFIECHGRGTCNYYANAYSFWLATIERSEMFKKPTPSTLKAGELRTHVSRCQVCMRRT	13	110307027	110150366	TRUE	CM000675.2	GRCh38	ENSG00000187498	ENST00000714330	ENSP00000519606	ENSE00004023624,ENSE00001388790,ENSE00001371543,ENSE00001381957,ENSE00001369972,ENSE00001379642,ENSE00001371609,ENSE00001368589,ENSE00001378972,ENSE00001372483,ENSE00001374078,ENSE00001385330,ENSE00001387152,ENSE00001367184,ENSE00001384077,ENSE00001380858,ENSE00001365411,ENSE00001382766,ENSE00001375883,ENSE00001366314,ENSE00001384920,ENSE00001368867,ENSE00001377683,ENSE00001383389,ENSE00004023621,ENSE00004023614,ENSE00004023619,ENSE00004023611,ENSE00004023618,ENSE00004023633,ENSE00004023608,ENSE00004023622,ENSE00004023610,ENSE00004023615,ENSE00004023605,ENSE00004023631,ENSE00004023616,ENSE00004023634,ENSE00004023609,ENSE00004023613,ENSE00004023620,ENSE00004023627,ENSE00004023628,ENSE00004023617,ENSE00004023630,ENSE00004023612,ENSE00004023604,ENSE00004023626,ENSE00004023625,ENSE00004023623,ENSE00004023629	1,29,49,79,94,109,130,148,157,185,206,218,232,261,270,287,302,320,334,362,374,429,461,489,513,531,549,584,617,667,705,761,791,842,875,905,952,994,1021,1054,1071,1133,1178,1202,1226,1269,1302,1373,1432,1471,1528	28,48,78,93,108,129,147,156,184,205,217,231,260,269,286,301,319,333,362,374,429,461,489,512,531,549,584,616,667,705,761,791,842,875,905,951,994,1021,1054,1071,1133,1177,1202,1226,1269,1302,1373,1432,1470,1528,1554	110307027,110242734,110214015,110213826,110212618,110212479,110211922,110211673,110210212,110210042,110209427,110208890,110207489,110206891,110206715,110205538,110205406,110203607,110201522,110200889,110198631,110195118,110192913,110192284,110187329,110183237,110183097,110181389,110179421,110179036,110178231,110177931,110177037,110176724,110176513,110175357,110174749,110174526,110173998,110172770,110170732,110169762,110167230,110166303,110164990,110163561,110162442,110161369,110155397,110152506,110150444	110306944,110242675,110213926,110213782,110212574,110212417,110211869,110211647,110210129,110209980,110209392,110208849,110207403,110206865,110206665,110205494,110205353,110203566,110201438,110200854,110198467,110195023,110192830,110192214,110187275,110183184,110182993,110181292,110179271,110178923,110178064,110177842,110176885,110176626,110176424,110175218,110174623,110174446,110173900,110172720,110170547,110169629,110167158,110166232,110164862,110163463,110162230,110161192,110155283,110152334,110150366
A0AAQ5BHX3	A0AAQ5BHX3_HUMAN	9606	MEESKPKPRSFMPNLVPPKIPDGERVDFDDIHRKRMEKDLNELQALIEAHFENRKKEEEELVSLKDRIERRRAERAEQQRIRNEREKERQNRLAEERARREEEENRRKAEDEARKKKALSNMMHFGGYIQKQAQTERKSGKRQTEREKKKKILAERRKVLAIDHLNEDQLREKAKELWQSIYNLEAEKFDLQEKFKQQKYEINVLRNRINDNQKVSKTRGKAKVTGRWK	1	201366863	201359213	TRUE	CM000663.2	GRCh38	ENSG00000118194	ENST00000714312	ENSP00000519588	ENSE00004023533,ENSE00003514510,ENSE00003660777,ENSE00003686160,ENSE00003523427,ENSE00003685555,ENSE00003666033,ENSE00003488921,ENSE00003877901,ENSE00004023534	1,9,30,69,95,132,135,171,202,215	9,29,68,94,131,134,171,201,215,229	201366863,201365670,201365307,201364375,201363406,201362394,201362022,201361369,201359663,201359255	201366838,201365610,201365191,201364298,201363296,201362386,201361913,201361279,201359623,201359213
A0AAQ5BHX4	A0AAQ5BHX4_HUMAN	9606	MELLPPLPQSFLLLLLLPAKPAAGEDWQCPRTPYAASRDFDVKYVVPSFSAGGLVQAMVTYEGDRNESAVFVAIRNRLHVLGPDLKSVQSLATGPAGDPGCQTCAACGPGPHGPPGDTDTKVLVLDPALPALVSCGSSLQGRCFLHDLEPQGTAVHLAAPACLFSAHHNRPDDCPDCVASPLGTRVTVVEQGQASYFYVASSLDAAVAASFSPRSVSIRRLKADASGFAPGFVALSVLPKHLVSYSIEYVHSFHTGAFVYFLTVQPASVTDDPSALHTRLARLSATEPELGDYRELVLDCRFAPKRRRRGAPEGGQPYPVLRVAHSAPVGAQLATELSIAEGQEVLFGVFVTGKDGGPGVGPNSVVCAFPIDLLDTLIDEGVERCCESPVHPGLRRGLDFFQSPSFCPNPPGLEALSPNTSCRHFPLLVSSSFSRVDLFNGLLGPVQVTALYVTRLDNVTVAHMGTMDGRILQVELVRSLNYLLYVSNFSLGDSGQPVQRDVSRLGDHLLFASGDQVFQVPIQGPGCRHFLTCGRCLRAWHFMGCGWCGNMCGQQKECPGSWQQDHCPPKLTEFHPHSGPLRGSTRLTLCGSNFYLHPSGLVPEGTHQVTVGQSPCRPLPKDSSKLRPVPRKDFVEEFECELEPLGTQAVGPTNVSLTVTNMPPGKHFRVDGTSVLRGFSFMEPVLIAVQPLFGPRAGGTCLTLEGQSLSVGTSRAVLVNGTECLLARVSEGQLLCATPPGATVASVPLSLQVGGAQVPGSWTFQYREDPVVLSISPNCGYINSHITICGQHLTSAWHLVLSFHDGLRAVESRCERQLPEQQLCRLPEYVVRDPQGWVAGNLSARGDGAAGFTLPGFRFLPPPHPPSANLVPLKPEEHAIKFEYIGLGAVADCVGINVTVGGESCQHEFRGDMVVCPLPPSLQLGQDGAPLQVCVDGECHILGRVVRPGPDGVPQSTLLGILLPLLLLVAALATALVFSYWWRRKQLVLPPNLNDLASLDQTAGATPLPILYSGSDYRSGLALPAIDGLDSTTCVHGASFSDSEDESCVPLLRKESIQLRDLDSALLAEATLELSTTENT	3	49903609	49891806	TRUE	CM000665.2	GRCh38	ENSG00000164078	ENST00000714252	ENSP00000519533	ENSE00004023347,ENSE00003603086,ENSE00003549554,ENSE00003681115,ENSE00003566005,ENSE00003583713,ENSE00004023338,ENSE00004023335,ENSE00004023337,ENSE00004023341,ENSE00003292427,ENSE00004023342,ENSE00004023349,ENSE00004023339,ENSE00004023346	1,411,474,517,574,627,683,728,782,814,884,933,988,1022,1070	410,473,516,573,627,682,728,782,813,883,932,988,1022,1069,1080	49903609,49899263,49898995,49898688,49898211,49897685,49897416,49896890,49896633,49896404,49896107,49895880,49895548,49895373,49891838	49902380,49899075,49898867,49898518,49898051,49897520,49897280,49896729,49896540,49896195,49895961,49895715,49895447,49895231,49891806
A0AAQ5BHX7	A0AAQ5BHX7_HUMAN	9606	MEVVDPQQLGMFTEGELMSVGMDTFIHRIDSTEVIYQPRRKRAKLIGKYLMGDLLGEGSYGKVKEVLDSETLCRRAVKILKKKKLRRIPNGEANVKKEIQLLRRLRHKNVIQLVDVLYNEEKQKMYMVMEYCVCGMQEMLDSVPEKRFPVCQAHGYFCQLIDGLEYLHSQGIVHKDIKPGNLLLTTGGTLKISDLGVAEALHPFAADDTCRTSQGSPAFQPPEIANGLDTFSGFKLQHHHGSVPLRRGQHLQVV	19	1206914	1221269	FALSE	CM000681.2	GRCh38	ENSG00000118046	ENST00000714321	ENSP00000519598	ENSE00004023558,ENSE00004013655,ENSE00002739759,ENSE00004013656,ENSE00004023546,ENSE00004023557	1,97,125,155,200,236	97,125,155,199,235,254	1206914,1218417,1219324,1220373,1220581,1221213	1207203,1218500,1219413,1220505,1220688,1221269
A0AAQ5BHY3	A0AAQ5BHY3_HUMAN	9606	MGRDQRAVAGPALRRWLLLGTVTVGFLAQSVLAGVKKFDVPCGGRDCSGGCQCYPEKGGRGQPGPVGPQGYNGPPGLQGFPGLQGRKGDKGERGAPGVTGPKGDVGARGVSGFPGADGIPGHPGQGGPRGRPGYDGCNGTQGDSGPQGPPGSEGFTGPPGPQGPKGQKGEPYALPKEERDRYRGEPGEPGLVGFQGPPGRPGHVGQMGPVGAPGRPGPPGPPGPKGQQGNRGLGFYGVKGEKGDVGQPGPNGIPSDTLHPIIAPTGVTFHPDQYKGEKGSEGEPGIRGISLKGEEGIMGFPGLRGYPGLSGEKGSPGQKGSRGLDGYQGPDGPRGPKGEAGDPGPPGLPAYSPHPSLAKGARGDPGFPGAQGEPGSQGEPGDPGLPGPPGLSIGDGDQRRGLPGEMGPKGFIGDPGIPALYGGPPGPDGKRGPPGPPGLPGPPGPDGFLFGLKGAKGRAGFPGLPGSPGARGPKGWKGDAGECRCTEGDEAIKGLPGLPGPKGFAGINGEPGRKGDRGDPGQHGLPGFPGLKGVPGNIGAPGPKGAKGDSRTITTKGERGQPGVPGVPGMKGDDGSPGRDGLDGFPGLPGPPGDGIKGPPGDPGYPGIPGTKGTPGEMGPPGLGLPGLKGQRGFPGDAGLPGPPGFLGPPGPAGTPGQIDCDTDVKRAVGGDRQEAIQPGCIGGPKGLPGLPGPPGPTGAKGLRGIPGFAGADGGPGPRGLPGDAGREGFPGPPGSQGMPGMPGLKGQPGLPGPSGQPGLYGPPGLHGFPGAPGQEGPLGLPGIPGREGLPGDRGDPGDTGAPGPVGMKGLSGDRGDAGFTGEQGHPGSPGFKGIDGMPGTPGLKGDRGSPGMDGFQGMPGLKGRPGFPGSKGEAGFFGIPGLKGLAGEPGFKGSRGDPGPPGPPPVILPGMKDIKGEKGDEGPMGLKGYLGAKGIQGMPGIPGLSGIPGLPGRPGHIKGVKGDIGVPGIPGLPGFPGVAGPPGITGFPGFIGSRGDKGAPGRAGLYGEIGATGDFGDIGDTINLPGRPGLKGERGTTGIPGLKGFFGEKGTEGDIGFPGITGVTGVQGPPGLKGQTGFPGLTGPPGSQGELGRIGLPGGKGDDGWPGAPGLPGFPGLRGIRGLHGLPGTKGFPGSPGSDIHGDPGFPGPPGERGDPGEANTLPGPVGVPGQKGDQGAPGERGPPGSPGLQGFPGITPPSNISGAPGDKGAPGIFGLKGYRGPPGPPGSAALPGSKGDTGNPGAPGTPGTKGWAGDSGPQGRPGVFGLPGEKGPRGEQGFMGNTGPTGAVGDRGPKGPKGDPGFPGAPGTVGAPGIAGIPQKIAVQPGTVGPQGRRGPPGAPGEMGPQGPPGEPGFRGAPGKAGPQGRGGVSAVPGFRGDEGPIGHQGPIGQEGAPGRPGSPGLPGMPGRSVSIGYLLVKHSQTDQEPMCPVGMNKLWSGYSLLYFEGQEKAHNQDLGLAGSCLARFSTMPFLYCNPGDVCYYASRNDKSYWLSTTAPLPMMPVAEDEIKPYISRCSVCEAPAIAIAVHSQDVSIPHCPAGWRSLWIGYSFLMHTAAGDEGGGQSLVSPGSCLEDFRATPFIECNGGRGTCHYYANKYSFWLTTIPEQSFQGSPSADTLKAGLIRTHISRCQVCMKNL	13	110307904	110512188	FALSE	CM000675.2	GRCh38	ENSG00000134871	ENST00000714396	ENSP00000519663	ENSE00003507335,ENSE00003542495,ENSE00001345173,ENSE00003832854,ENSE00004023820,ENSE00004023849,ENSE00004023824,ENSE00004023827,ENSE00004023836,ENSE00004023831,ENSE00004023837,ENSE00004023826,ENSE00004023816,ENSE00004023810,ENSE00004023806,ENSE00004023825,ENSE00004023829,ENSE00004023807,ENSE00004023818,ENSE00004023839,ENSE00004023808,ENSE00004023855,ENSE00004023845,ENSE00004023842,ENSE00004023847,ENSE00004023814,ENSE00004023848,ENSE00004023854,ENSE00004023841,ENSE00004023850,ENSE00004023823,ENSE00004023817,ENSE00004023833,ENSE00004023813,ENSE00004023851,ENSE00004023805,ENSE00004023835,ENSE00004023828,ENSE00004023838,ENSE00004023846,ENSE00004023809,ENSE00004023819,ENSE00004023815,ENSE00004023822,ENSE00004023840,ENSE00003838766	1,15,34,61,106,121,160,184,196,217,229,243,276,288,305,320,338,360,397,447,478,533,557,593,660,680,699,735,789,846,894,935,996,1017,1042,1078,1114,1138,1180,1219,1273,1306,1355,1394,1458,1554	15,33,60,105,120,159,183,195,216,228,242,275,287,304,319,337,360,397,447,478,532,557,592,660,680,699,735,789,846,894,935,995,1017,1042,1078,1114,1138,1180,1219,1273,1306,1355,1394,1458,1553,1638	110307904,110308069,110357472,110424734,110424953,110428467,110429885,110430401,110430545,110432325,110434401,110436269,110438002,110438618,110439789,110445829,110446798,110449679,110450305,110457343,110458771,110462114,110462278,110465405,110466003,110467040,110469217,110478003,110480220,110482516,110484905,110485655,110489445,110489711,110491233,110492070,110493211,110495342,110501668,110503121,110503383,110503847,110504148,110506415,110507935,110511934	110307947,110308123,110357552,110424868,110424997,110428583,110429956,110430436,110430607,110432360,110434442,110436367,110438037,110438668,110439833,110445882,110446864,110449789,110450454,110457435,110458934,110462186,110462384,110465606,110466062,110467096,110469324,110478164,110480390,110482659,110485027,110485836,110489508,110489785,110491340,110492177,110493282,110495467,110501784,110503282,110503481,110503993,110504264,110506606,110508221,110512188
A0AAQ5BHY6	A0AAQ5BHY6_HUMAN	9606	MDNMSITNTPTSNDACLSIVHSLMCHRQGGESETFAKRAIESLVKKLKEKKDELDSLITAITTNGAHPSKCVTIQRTLDGRLQVAGRKGFPHVIYARLWRWPDLHKNELKHVKYCQYAFDLKCDSVCVNPYHYERVVSPGIDLSGLTLQSNAPSSMMVKDEYVHDFEGQPSLSTEGHSIQTIQHPPSNRASTETYSTPALLAPSESNATSTANFPNIPVASTSQPASILGGSHSEGLLQIASGPQPGQQQNGFTGQPATYHHNSTTTWTGSRTAPYTPNLPHHQNGHLQHHPPMPPHPGHYWPVHNELAFQPPISNHPGKTVLWSASESLISFSWEDVLSHLFPIAPEYWCSIAYFEMDVQVGETFKVPSSCPIVTVDGYVDPSGGDRFCLGQLSNVHRTEAIERARLHIGKGVQLECKGEGDVWVRCLSDHAVFVQSYYLDREAGRAPGDAVHKIYPSAYIKVFDLRQCHRQMQQQAATAQAAAAAQAAAVAGNIPGPGSVGGIAPAISLSAAAGIGVDDLRRLCILRMSFVKGWGPDYPRQSIKETPCWIEIHLHRALQLLDEVLHTMPIADPQPLD	18	51047047	51078464	FALSE	CM000680.2	GRCh38	ENSG00000141646	ENST00000714264	ENSP00000519545	ENSE00003669145,ENSE00002877760,ENSE00004013734,ENSE00004013729,ENSE00004013736,ENSE00004013735,ENSE00004013727,ENSE00004023395,ENSE00004013728,ENSE00004013730,ENSE00004023406	1,84,142,152,223,263,302,319,407,464,510	83,142,152,223,263,302,319,407,463,510,579	51047047,51048686,51049295,51054781,51058125,51058340,51059866,51065342,51067019,51076638,51078256	51047295,51048860,51049324,51054993,51058244,51058456,51059916,51065606,51067187,51076776,51078464
A0AAQ5BI00	A0AAQ5BI00_HUMAN	9606	MLSLLRQAFSKFYGILLEEGVVKEIDISHHVKEGFEKADPSQFELLKVLGQGSYGKVFLVRKVKGSDAGQLYAMKVLKKATLKVRDRVRSKMERDILAEVNHPFIVKLHYAFQTEGKLYLILDFLRGGDLFTRLSKEVMFTEEDVKFYLAELALALDHLHSLGIIYRDLKPENILLDEEGHIKITDFGLSKEAIDHDKRAYSFCGTIEYMAPEVVNRRGHTQSADWWSFGVLMFEMLTGSLPFQGKDRKETMALILKAKLGMPQFLSGEAQSLLRALFKRNPCNRLGAGIDGVEEIKRHPFFVTIDWNTLYRKEIKPPFKPAVGRPEDTFHFDPEFTARTPTDSPGVPPSANAHHLFRGFSFVASSLIQEPSQQDLHKVPVHPIVQQLHGNNIHFTDGYEIKEDIGVGSYSVCKRCVHKATDTEYAVKIIDKSKRDPSEEIEILLRYGQHPNIITLKDVYDDGKFVYLVMELMRGGELLDRILRQRYFSEREASDVLCTITKTMDYLHSQGVVHRDLKPSNILYRDESGSPESIRVCDFGFAKQLRAGNGLLMTPCYTANFVAPEVLKRQGYDAACDIWSLGILLYTMLAGFTPFANGPDDTPEEILARIGSGKYALSGGNWDSISDAAKDVVSKMLHVDPHQRLTAMQVLKHPWVVNREYLSPNQLSRQDVHLVKGAMAATYFALNRTPQAPRLEPVLSSNLAQRRGMKRLTSTRL	6	166692843	166412765	TRUE	CM000668.2	GRCh38	ENSG00000071242	ENST00000714395	ENSP00000519662	ENSE00004023804,ENSE00003514608,ENSE00003673527,ENSE00003631265,ENSE00003663686,ENSE00003638980,ENSE00003601265,ENSE00003600422,ENSE00003589144,ENSE00003676059,ENSE00002043751,ENSE00003556287,ENSE00003583579,ENSE00003527168,ENSE00002062015,ENSE00002087178,ENSE00003691639,ENSE00003660065,ENSE00003514944,ENSE00003552103,ENSE00002019815	1,18,57,84,111,138,173,186,234,257,287,309,343,387,429,459,512,566,591,631,677	17,56,84,111,137,173,186,233,257,287,308,343,386,428,458,511,565,591,630,676,717	166692843,166538784,166531313,166510357,166508282,166504612,166500924,166498650,166490741,166488921,166469905,166459551,166451233,166448849,166432490,166430611,166423417,166419958,166418342,166413931,166412887	166692793,166538668,166531232,166510277,166508203,166504506,166500887,166498508,166490671,166488833,166469841,166459449,166451103,166448724,166432401,166430453,166423256,166419882,166418225,166413794,166412765
A0AAQ5BI04	A0AAQ5BI04_HUMAN	9606	MTTSTLQKAIDLVTKATEEDKAKNYEEALRLYQHAVEYFLHAIKYEAHSDKAKESIRAKCVQYLDRAEKLKDYLRSKEKHGKKPVKENQSEGKGSDSDSEGDNPEKKKLQEQLMGAVVMEKPNIRWNDVAGLEGAKEALKEAVILPIKFPHLFTGKRTPWRGILLFGPPGTGKSYLAKAVATEANNSTFFSVSSSDLMSKWLGESEKLVKNLFELARQHKPSIIFIDEVDSLCGSRNENESEAARRIKTEFLVQMQGVGNNNDGTLVLGATNIPWVLDSAIRRSCPRPDVPVASREHSPQPHGCKHPRAGPEDGRLLGRGHQHHRAGLSHAAREEGAVGHTLQKGLWPLSHQPQHDD	16	69311512	69322597	FALSE	CM000678.2	GRCh38	ENSG00000132612	ENST00000714475	ENSP00000519732	ENSE00004024112,ENSE00003652237,ENSE00004024125,ENSE00004024114,ENSE00004024120,ENSE00004024123,ENSE00004024122,ENSE00004024126,ENSE00004024106,ENSE00004024132	1,8,45,94,115,155,207,257,284,345	7,45,94,115,155,207,257,284,345,357	69311512,69316008,69316225,69318650,69318823,69319387,69320141,69320688,69321089,69322560	69311532,69316119,69316372,69318711,69318942,69319543,69320289,69320769,69321270,69322597
A0AAQ5BI05	A0AAQ5BI05_HUMAN	9606	MTTSTLQKAIDLVTKATEEDKAKNYEEALRLYQHAVEYFLHAIKYEAHSDKAKESIRAKCVQYLDRAEKLKDYLRSKEKHGKKPVKENQSEGKGSDSDSEGDNPEKKKLQEQLMGAVVMEKPNIRWNDVAGLEGAKEALKEAVILPIKFPHLFTGKRTPWRGILLFGPPGTGKSYLAKAVATEANNSTFFSVSSSDLMSKWLGESEKLVKNLFELARQHKPSIIFIDEVDSLCGSRNENESEAARRIKTEFLVQMQGVGNNNDGTLVLGATNIPWVLDSAIRRRFEKRIYIPLPEEAARAQMFRLHLGSTPHNLTDANIHELARKTEGYSGADISIIVRDSLMQPVRKVQSATHFKKGTQEPWR	16	69311512	69322647	FALSE	CM000678.2	GRCh38	ENSG00000132612	ENST00000714476	ENSP00000519733	ENSE00004024112,ENSE00003652237,ENSE00004024125,ENSE00004024114,ENSE00004024120,ENSE00004024123,ENSE00004024122,ENSE00004024126,ENSE00004024102,ENSE00004024104	1,8,45,94,115,155,207,257,284,358	7,45,94,115,155,207,257,284,357,364	69311512,69316008,69316225,69318650,69318823,69319387,69320141,69320688,69321051,69322627	69311532,69316119,69316372,69318711,69318942,69319543,69320289,69320769,69321270,69322647
A0AAQ5BI15	A0AAQ5BI15_HUMAN	9606	MTTSTLQKAIDLVTKATEEDKAKNYEEALRLYQHAVEYFLHAIKYEAHSDKAKESIRAKCVQYLDRAEKLKDYLRSKEKHGKKPVKENQSEGKGSDSDSEGDNPEKKKLQEQLMGAVVMEKPNIRWNDVAGLEGAKEALKEAVILPIKFPHLFTGKRTPWRGILLFGPPGTGKSYLAKAVATEANNSTFFSVSSSDLMSKWLGESEKLVKNLFELARQHKPSIIFIDEVDSLCGSRNENESEAARRIKTEFLVQMQGVGNNNDGTLVLGATNIPWVLDSAIRRRFEKRIYIPLPEEAARAQMFRLHLGSTPHNLTDANIHELARKTEGYSGADISIIVRDSLMQPVRKVQSATHFKKHDD	16	69311512	69322597	FALSE	CM000678.2	GRCh38	ENSG00000132612	ENST00000714486	ENSP00000519743	ENSE00004024121,ENSE00003652237,ENSE00004024125,ENSE00004024114,ENSE00004024120,ENSE00004024123,ENSE00004024122,ENSE00004024126,ENSE00004024102,ENSE00004024116	1,8,45,94,115,155,207,257,284,358	7,45,94,115,155,207,257,284,357,360	69311512,69316008,69316225,69318650,69318823,69319387,69320141,69320688,69321051,69322589	69311532,69316119,69316372,69318711,69318942,69319543,69320289,69320769,69321270,69322597
A0AAQ5BI24	A0AAQ5BI24_HUMAN	9606	MFLVQYTGLNQLPFDPANNNEPLQFGSASGPLVTEGLIENGGESSKKRKRTNTPSADNSRTLNVDSTAMTLPMSDPTAWATAMNNLGMAPLGIAGQPILPDFDPALGMMTGIPPITPMMPGLGIVPPPIPPDMPVVKEIIHCKSCTLFPPNPNLPPPATRERPPGCKTVFVGGLPENGTEQIIVEVFEQCGEIIAIRKSKKNFCHIRFAEEYMVDKALYLSGYRIRLGSSTDKKDTGRLHVDFAQARDDLYEWECKQRMLAREERHRRRMEEERLRPPSPPPVVHYSDHECSIVAEKLKDDSKFSEAVQTLLTWIERGEVNRRSANNFYSMIQSANSHVRRLVNEKAAHEKDMEEAKEKFKQALSGILIQFEQIVAVYHSASKQKAWDHFTKAQRKNISVWCKQAEEIRNIHNDELMGIRREEEMEMSDDEIEEMTETKETEESALVSQAEALKEENDSLRWQLDAYRNEVELLKQEQGKVHREDDPNKEQQLKLLQQALQGMQQHLLKVQEEYKKKEAELEKLKDDKLQVEKMLENLKEKESCASRLCASNQDSEYPLEKTMNSSPIKSEREALLVGIISTFLHVHPFGASIEYICSYLHRLDNKICTSDVECLMGRLQHTFKQEMTGVGASLEKRWKFCGFEGLKLT	X	130887235	130625317	TRUE	CM000685.2	GRCh38	ENSG00000165675	ENST00000714528	ENSP00000519773	ENSE00004024312,ENSE00004024313,ENSE00003481090,ENSE00003579849,ENSE00000841495,ENSE00000676735,ENSE00000676734,ENSE00001311339,ENSE00003789622,ENSE00000979408,ENSE00000979409,ENSE00000979410,ENSE00000979411,ENSE00004024311	1,8,56,101,153,222,300,371,407,445,506,542,578,607	8,56,101,153,222,300,371,406,445,505,541,578,606,649	130887235,130783690,130703254,130689018,130679748,130670198,130667742,130665749,130656695,130637410,130635091,130631576,130628043,130625445	130887214,130783547,130703120,130688863,130679542,130669965,130667530,130665643,130656581,130637229,130634984,130631468,130627958,130625317
A0AAQ5BI29	A0AAQ5BI29_HUMAN	9606	MTTSTLQKAIDLVTKATEEDKAKNYEEALRLYQHAVEYFLHAIKYEAHSDKAKESIRAKCVQYLDRAEKLKDYLRSKEKHGKKPVKENQSEGKGDSDSEGDNPEKKKLQEQLMGAVVMEKPNIRWNDVAGLEGAKEALKEAVILPIKFPHLFTGKRTPWRGILLFGPPGTGKSYLAKAVATEANNSTFFSVSSSDLMSKWLGESEKLVKNLFELARQHKPSIIFIDEVDSLCGSRNENESEAARRIKTEFLVQMQGVGNNNDGTLVLGATNIPWVLDSAIRRRFEKRIYIPLPEEAARAQMFRLHLGSTPHNLTDANIHELARKTEGYSGADISIIVRDSLMQPVRKVQSATHFKKVCGPSRTNPSMMIDDLLTPCSPGDPGAMEMTWMDVPGDKLLEPVVCMSDMLRSLATTRPTVNADDLLKVKKFSEDFGQES	16	69311512	69324306	FALSE	CM000678.2	GRCh38	ENSG00000132612	ENST00000714474	ENSP00000519731	ENSE00004024112,ENSE00003652237,ENSE00004024125,ENSE00004024115,ENSE00004024120,ENSE00004024123,ENSE00004024122,ENSE00004024126,ENSE00004024102,ENSE00004024124,ENSE00004024109	1,8,45,94,114,154,206,256,283,357,404	7,45,94,114,154,206,256,283,356,403,436	69311512,69316008,69316225,69318653,69318823,69319387,69320141,69320688,69321051,69322560,69324208	69311532,69316119,69316372,69318711,69318942,69319543,69320289,69320769,69321270,69322700,69324306
A0AAQ5BI30	A0AAQ5BI30_HUMAN	9606	MAVMAPRTLLLLLSGALALTQTWAGDDAASQRMEPRAPWIEQEGPEYWDQETRNVKAQSQTDRVDLGTLRGYYNQSEAGSHTIQIMYGCDVGSDGRFLRGYRQDAYDGKDYIALNEDLRSWTAADMAAQITKRKWEAAHEAEQLRAYLDGTCVEWLRRYLENGKETLQRTDPPKTHMTHHPISDHEATLRCWALGFYPAEITLTWQRDGEDQTQDTELVETRPAGDGTFQKWAAVVVPSGEEQRYTCHVQHEGLPKPLTLRWELSSQPTIPIVGIIAGLVLLGAVITGAVVAAVMWRRKSSDRKGGSYTQAASSDSAQGSDVSLTACKV	6	29942554	29945452	FALSE	CM000668.2	GRCh38	ENSG00000206503	ENST00000714446	ENSP00000519715	ENSE00004024014,ENSE00004024012,ENSE00003895764,ENSE00003617747,ENSE00003518731,ENSE00003618247,ENSE00003515521,ENSE00004024013	1.0,26.0,79.0,171.0,263.0,302.0,313.0,nan	26.0,79.0,171.0,263.0,302.0,313.0,329.0,nan	29942554,29942869,29943268,29944122,29944500,29945059,29945234,29945451	29942630,29943026,29943543,29944397,29944616,29945091,29945281,29945452
A0AAQ5BI32	A0AAQ5BI32_HUMAN	9606	MHYYRYSNAKVSCWYKYLLFSYNIIFWGHLRLKEFVQIFRKLAGVVFLGVGLWAWSEKGVLSDLTKVTRMHGIDPVVLVLMVGVVMFTLGFAGCVGALRENICLLNFFCGTIVLIFFLELAVAVLAFLFQDWVRDRFREFFESNIKSYRDDIDLQNLIDSLQKANQCCGAYGPEDWDLNVYFNCSGASYSREKCGVPFSCCVPDPAQKVVNTQCGYDVRIQLKSKWDESIFTKGCIQALESWLPRNIYIVAGVFIAISLLQIFGIFLARTLISDIEAVKAGHHF	10	80489234	80517973	FALSE	CM000672.2	GRCh38	ENSG00000108219	ENST00000714439	ENSP00000519708	ENSE00003597471,ENSE00004023995,ENSE00003484216,ENSE00003554777,ENSE00000986156,ENSE00000986157,ENSE00000986158,ENSE00000986159,ENSE00003978119	1,28,42,59,108,165,207,222,262	27,41,58,107,164,206,221,261,284	80489234,80504526,80504728,80507228,80509301,80512144,80514019,80516204,80517905	80489314,80504567,80504778,80507374,80509471,80512269,80514063,80516323,80517973
A0AAQ5BI33	A0AAQ5BI33_HUMAN	9606	MHGIDPVVLVLMVGVVMFTLGFAGCVGALRENICLLNFFCGTIVLIFFLELAVAVLAFLFQDWVRDRFREFFESNIKSYRDDIDLQNLIDSLQKANQCCGAYGPEDWDLNVYFNCSGASYSREKCGVPFSCCVPDPAQKVVNTQCGYDVRIQLKSKWDESIFTKGCIQALESWLPRNIYIVAGVFIAISLLQIFGIFLARTLISDIEAVKAGHHF	10	80507261	80517973	FALSE	CM000672.2	GRCh38	ENSG00000108219	ENST00000714438	ENSP00000519707	ENSE00004024002,ENSE00000986156,ENSE00000986157,ENSE00000986158,ENSE00000986159,ENSE00004024011	1,39,96,138,153,193	38,95,137,152,192,215	80507261,80509301,80512144,80514019,80516204,80517905	80507374,80509471,80512269,80514063,80516323,80517973
A0AAQ5BI51	A0AAQ5BI51_HUMAN	9606	MTTSTLQKAIDLVTKATEEDKAKNYEEALRLYQHAVEYFLHAIKYEAHSDKAKESIRAKCVQYLDRAEKLKDYLRSKEKHGKKPVKENQSEGKGSDSDSEGDNPEKKKLQEQLMGAVVMEKPNIRWNDVAGLEGAKEALKEAVILPIKFPHLFTGKRTPWRGILLFGPPGTGKSYLAKAVATEANNSTFFSVSSSDLMSKWLGESENVARGLLTTTFSAIPA	16	69311512	69320029	FALSE	CM000678.2	GRCh38	ENSG00000132612	ENST00000714481	ENSP00000519738	ENSE00004024112,ENSE00003652237,ENSE00004024125,ENSE00004024114,ENSE00004024120,ENSE00004024123,ENSE00004024101	1,8,45,94,115,155,207	7,45,94,115,155,207,222	69311512,69316008,69316225,69318650,69318823,69319387,69319984	69311532,69316119,69316372,69318711,69318942,69319543,69320029
A0AAQ5BI54	A0AAQ5BI54_HUMAN	9606	MTTSTLQKAIDLVTKATEEDKAKNYEEALRLYQHAVEYFLHAIKYEAHSDKAKESIRAKCVQYLDRAEKLKDYLRSKEKHGKKPVKENQSEGKGSDSDSEGDNPEKKKLQEQLMGAVVMEKPNIRWNDVAGLEGAKEALKEAVILPIKFPHLFTGKRTPWRGILLFGPPGTGKSYLAKAVATEANNSTFFSVSSSDLMSKWLGESEKLVKNLFELARQHKPSIIFIDEVDSLCGSRNENESEAARRIKTEFLVQMQGVGNNNDGTLVLGATNIPWVLDSAIRRRFEKRIYIPLPEEAARAQMFRLHLGSTPHNLTDANIHELARKTEGYSGADISIIVRDSLMQPVRKVQSATHFKKIHLVSGLWPLSHQPQHDD	16	69311512	69322597	FALSE	CM000678.2	GRCh38	ENSG00000132612	ENST00000714479	ENSP00000519736	ENSE00004024112,ENSE00003652237,ENSE00004024125,ENSE00004024114,ENSE00004024120,ENSE00004024123,ENSE00004024122,ENSE00004024126,ENSE00004024102,ENSE00004024131	1,8,45,94,115,155,207,257,284,358	7,45,94,115,155,207,257,284,357,375	69311512,69316008,69316225,69318650,69318823,69319387,69320141,69320688,69321051,69322544	69311532,69316119,69316372,69318711,69318942,69319543,69320289,69320769,69321270,69322597
A0AAQ5BI59	A0AAQ5BI59_HUMAN	9606	MVCLKLPGGSYMAKLTVTLMVLSSPLALAGDTRPRFLQQDKYECHFFNGTERVRFLHRDIYNQEEDLRFDSDVGEYRAVTELGRPDAEYWNSQKDFLEDRRAAVDTYCRHNYGVGESFTVQRRGSIEVRWFRNSQEEKAGVVSTGLIQNGDWTFQTLVMLETVPRSGEVYTCQVEHPSVTSPLTVEWRAQSESAQSKMLSGVGGFVLGLLFLGAGLFIYFKNQKGHSGLHPTGLVS	6	32530224	32517742	TRUE	CM000668.2	GRCh38	ENSG00000198502	ENST00000714490	ENSP00000519744	ENSE00004024145,ENSE00001768120,ENSE00004024146,ENSE00001715371,ENSE00001776788,ENSE00004024144	1,34,124,188,225,233	34,124,188,225,233,236	32530224,32522174,32519561,32518666,32518077,32517752	32530125,32521905,32519370,32518556,32518054,32517742
A0AAQ5BI89	A0AAQ5BI89_HUMAN	9606	MTTSTLQKAIDLVTKATEEDKAKNYEEALRLYQHAVEYFLHAIKYEAHSDKAKESIRAKCVQYLDRAEKLKDYLRSKEKHGKKPVKENQSEGKGSDSDSEGDNPEKKKLQEQLMGAVVMEKPNIRWNDVAGLEGAKEALKEAVILPIKFPHLFTDLMSKWLGESEKLVKNLFELARQHKPSIIFIDEVDSLCGSRNENESEAARRIKTEFLVQMQGVGNNNDGTLVLGATNIPWVLDSAIRRRFEKRIYIPLPEEAARAQMFRLHLGSTPHNLTDANIHELARKTEGYSGADISIIVRDSLMQPVRKVQSATHFKKVCGPSRTNPSMMIDDLLTPCSPGDPGAMEMTWMDVPGDKLLEPVVCMSDMLRSLATTRPTVNADDLLKVKKFSEDFGQES	16	69311512	69324306	FALSE	CM000678.2	GRCh38	ENSG00000132612	ENST00000714473	ENSP00000519730	ENSE00004024112,ENSE00003652237,ENSE00004024125,ENSE00004024114,ENSE00004024120,ENSE00004024135,ENSE00004024122,ENSE00004024126,ENSE00004024102,ENSE00004024124,ENSE00004024109	1,8,45,94,115,155,166,216,243,317,364	7,45,94,115,155,166,216,243,316,363,396	69311512,69316008,69316225,69318650,69318823,69319510,69320141,69320688,69321051,69322560,69324208	69311532,69316119,69316372,69318711,69318942,69319543,69320289,69320769,69321270,69322700,69324306
A0AAQ5BIA4	A0AAQ5BIA4_HUMAN	9606	MATQADLMELDMAMEPDRKAAVSHWQQQSYLDSGIHSGATTTAPSLSGKGNPEEEDVDTSQVLYEWEQGFSQSFTQEQVADIDGQYAMTRAQRVRAAMFPETLDEGMQIPSTQFDAAHPTNVQRLAEPSQMLKHAVVNLINYQDDAELATRAIPELTKLLNDEDQVVVNKAAVMVHQLSKKEASRHAIMRSPQMVSAIVRTMQNTNDVETARCTAGTLHNLSHHREGLLAIFKSGGIPALVKMLGSPVDSVLFYAITTLHNLLLHQEGAKMAVRLAGGLQKMVALLNKTNVKFLAITTDCLQILAYGNQESKLIILASGGPQALVNIMRTYTYEKLLWTTSRVLKVLSVCSSNKPAIVEAGGMQALGLHLTDPSQRLVQNCLWTLRNLSDAATKQEGMEGLLGTLVQLLGSDDINVVTCAAGILSNLTCNNYKNKMMVCQVGGIEALVRTVLRAGDREDITEPAICALRHLTSRHQEAEMAQNAVRLHYGLPVVVKLLHPPSHWPLIKATVGLIRNLALCPANHAPLREQGAIPRLVQLLVRAHQDTQRRTSMGGTQQQFVEGVRMEEIVEGCTGALHILARDVHNRIVIRGLNTIPLFVQLLYSPIENIQRVAAGVLCELAQDKEAAEAIEAEGATAPLTELLHSRNEGRHMQLLFCSECLRTSHKITRNGFQLS	3	41224069	41236665	FALSE	CM000665.2	GRCh38	ENSG00000168036	ENST00000715155	ENSP00000520356	ENSE00003554494,ENSE00003464041,ENSE00003593193,ENSE00001692569,ENSE00001643204,ENSE00001767208,ENSE00001649367,ENSE00001718373,ENSE00001592339,ENSE00003558822,ENSE00004025926,ENSE00004025918	1,5,81,166,245,313,361,396,509,562,602,651	5,81,165,245,312,361,395,508,561,601,650,676	41224069,41224526,41224954,41225334,41225660,41227208,41233341,41233529,41234139,41235724,41236349,41236588	41224081,41224753,41225207,41225572,41225861,41227352,41233444,41233867,41234297,41235843,41236495,41236665
A0AAQ5BIA6	A0AAQ5BIA6_HUMAN	9606	MMYRTVGFGTRSRNLKPWMIAVLIVLSLTVVAVTIGLLVHFLVFDQKKEYYHGSFKILDPQINNNFGQSNTYQLKDLRETTENLVSQVDEIFIDSAWKKNYIKNQVVRLTPEEDGVKVDVIMVFQFPSTEQRAVREKKIQSILNQKIRNLRALPINASSVQVNAMSSSTGELTVQASCGKRVVPLNVNRIASGVIAPKAAWPWQASLQYDNIHQCGATLISNTWLVTAAHCFQKYKNPHQWTVSFGTKINPPLMKRNVRRFIIHEKYRSAAREYDIAVVQVSSRVTFSDDIRQICLPEASASFQPNLTVHITGFGALYYGARVKIISDDVCKQPQVYGNDIKPGMFCAGYMEGIYDACRGDSGGPLVTRDLKDTWYLIGIVSWGDNCGQKDKPGVYTQVTYYRNWIASKTGI	4	67963393	67911345	TRUE	CM000666.2	GRCh38	ENSG00000187054	ENST00000714501	ENSP00000519753	ENSE00002044663,ENSE00001339072,ENSE00001339068,ENSE00004024174,ENSE00004024179,ENSE00004024172,ENSE00004024182,ENSE00004024176,ENSE00004024177,ENSE00001421205	1,4,45,88,110,164,177,234,321,360	4,45,87,110,164,177,234,321,359,412	67963393,67946571,67944637,67932060,67930040,67924166,67922926,67919232,67914703,67911503	67963383,67946450,67944510,67931993,67929880,67924128,67922755,67918973,67914588,67911345
A0AAQ5BIB8	A0AAQ5BIB8_HUMAN	9606	MATQADLMELDMAMEPDRKAAVSHWQQQSYLDSGIHSGATTTAPSLSGKGNPEEEDVDTSQVLYEWEQGFSQSFTQEQVADIDGQYAMTRAQRVRAAMFPETLDEGMQIPSTQFDAAHPTNVQRLAEPSQMLKHAVVNLINYQDDAELATRAIPELTKLLNDEDQVVVNKAAVMVHQLSKKEASRHAIMRSPQMVSAIVRTMQNTNDVETARCTAGTLHNLSHHREGLLAIFKSGGIPALVKMLGSPVDSVLFYAITTLHNLLLHQEGAKMAVRLAGGLQKMVALLNKTNVKFLAITTDCLQILAYGNQESKLIILASGGPQALVNIMRTYTYEKLLWTTSRVLKVLSVCSSNKPAIVEAGGMQALGLHLTDPSQRLVQNCLWTLRNLSDAATKQEGMEGLLGTLVQLLGSDDINVVTCAAGILSNLTCNNYKNKMMVCQVGGIEALVRTVLRAGDREDITEPAICALRHLTSRHQEAEMAQNAVRLHYGLPVVVKLLHPPSHWPLIKATVGLIRNLALCPANHAPLREQGAIPRLVQLLVRAHQDTQRRTSMGGTQQQFVEGVRMEEIVEGCTGALHILARDVHNRIVIRGLNTIPLFVQLLYSPIENIQRVAAGVLCELAQDKEAAEAIEAEGATAPLTELLHSRNEGVATYAAAVLFRMSEDKPQDYKKRLSVELTSSLFRTEPMAWNEE	3	41224069	41239821	FALSE	CM000665.2	GRCh38	ENSG00000168036	ENST00000715149	ENSP00000520350	ENSE00003554494,ENSE00003464041,ENSE00003593193,ENSE00001692569,ENSE00001643204,ENSE00001767208,ENSE00001649367,ENSE00001718373,ENSE00001592339,ENSE00003558822,ENSE00003521934,ENSE00001782706,ENSE00004025927	1.0,5.0,81.0,166.0,245.0,313.0,361.0,396.0,509.0,562.0,602.0,652.0,nan	5.0,81.0,165.0,245.0,312.0,361.0,395.0,508.0,561.0,601.0,652.0,692.0,nan	41224069,41224526,41224954,41225334,41225660,41227208,41233341,41233529,41234139,41235724,41236349,41236588,41239819	41224081,41224753,41225207,41225572,41225861,41227352,41233444,41233867,41234297,41235843,41236499,41236709,41239821
A0AAQ5BIB9	A0AAQ5BIB9_HUMAN	9606	MATQADLMELDMAMEPDRKAAVSHWQQQSYLDSGIHSGATTTAPSLSGKGNPEEEDVDTSQVLYEWEQGFSQSFTQEQVADIDGQYAMTRAQRVRAAMFPETLDEGMQIPSTQFDAAHPTNVQRLAEPSQMLKHAVVNLINYQDDAELATRAIPELTKLLNDEDQVVVNKAAVMVHQLSKKEASRHAIMRSPQMVSAIVRTMQNTNDVETARCTAGTLHNLSHHREGLLAIFKSGGIPALVKMLGSPVDSVLFYAITTLHNLLLHQEGAKMAVRLAGGLQKMVALLNKTNVKFLAITTDCLQILAYGNQESKLIILASGGPQALVNIMRTYTYEKLLWTTSRVLKVLSVCSSNKPAIVEAGGMQALGLHLTDPSQRLVQNCLWTLRNLSDAATKQEGMEGLLGTLVQLLGSDDINVVTCAAGILSNLTCNNYKNKMMVCQVGGIEALVRTVLRAGDREDITEPAICALRHLTSRHQEAEMAQNAVRLHYGLPVVVKLLHPPSHWPLIKATVGLIRNLALCPANHAPLREQGAIPRLVQLLVRAHQDTQRRTSMGGTQQQFVEGVRMEEIVEGCTGALHILARDVHNRIVIRGLNTIPLFVQLLYSPIENIQRVAAGVLCELAQDKEAAEAIEAEGATAPLTELLHSRNEGVGNCCFVPNV	3	41224069	41236621	FALSE	CM000665.2	GRCh38	ENSG00000168036	ENST00000715153	ENSP00000520354	ENSE00003554494,ENSE00003464041,ENSE00003593193,ENSE00001692569,ENSE00001643204,ENSE00001767208,ENSE00001649367,ENSE00001718373,ENSE00001592339,ENSE00003558822,ENSE00004025928,ENSE00004025929	1,5,81,166,245,313,361,396,509,562,602,653	5,81,165,245,312,361,395,508,561,601,653,660	41224069,41224526,41224954,41225334,41225660,41227208,41233341,41233529,41234139,41235724,41236349,41236600	41224081,41224753,41225207,41225572,41225861,41227352,41233444,41233867,41234297,41235843,41236503,41236621
A0AAQ5BIC2	A0AAQ5BIC2_HUMAN	9606	MATQADLMELDMAMEPDRKAAVSHWQQQSYLDSGIHSGATTTAPSLSGKGNPEEEDVDTSQVLYEWEQGFSQSFTQEQVADIDGQYAMTRAQRVRAAMFPETLDEGMQIPSTQFDAAHPTNVQRLAEPSQMLKHAVVNLINYQDDAELATRAIPELTKLLNDEDQVVVNKAAVMVHQLSKKEASRHAIMRSPQMVSAIVRTMQNTNDVETARCTAGTLHNLSHHREGLLAIFKSGGIPALVKMLGSPVDSVLFYAITTLHNLLLHQEGAKMAVRLAGGLQKMVALLNKTNVKFLAITTDCLQILAYGNQESKLIILASGGPQALVNIMRTYTYEKLLWTTSRVLKVLSVCSSNKPAIVEAGGMQALGLHLTDPSQRLVQNCLWTLRNLSDAATKQEGMEGLLGTLVQLLGSDDINVVTCAAGILSNLTCNNYKNKMMVCQVGGIEALVRTVLRAGDREDITEPAICALRHLTSRHQEAEMAQNAVRLHYGLPVVVKLLHPPSHWPLIKATVGLIRNLALCPANHAPLREQGAIPRLVQLLVRAHQDTQRRTSMGGTQQQFVEGVRMEEIVEGCTGALHILARDVHNRIVIRGLNTIPLFVQLLYSPIENIQRVAAGVLCELAQDKEAAEAIEAEGATAPLTELLHSRNEGVATYAAAVLFRMSEDKPQDYKKRLSVELTSSLFRTEPMAWNEVGKYC	3	41224069	41238020	FALSE	CM000665.2	GRCh38	ENSG00000168036	ENST00000715152	ENSP00000520353	ENSE00003554494,ENSE00003464041,ENSE00003593193,ENSE00001692569,ENSE00001643204,ENSE00001767208,ENSE00001649367,ENSE00001718373,ENSE00001592339,ENSE00003558822,ENSE00003521934,ENSE00004025910,ENSE00004025913	1,5,81,166,245,313,361,396,509,562,602,652,696	5,81,165,245,312,361,395,508,561,601,652,696,697	41224069,41224526,41224954,41225334,41225660,41227208,41233341,41233529,41234139,41235724,41236349,41236588,41238016	41224081,41224753,41225207,41225572,41225861,41227352,41233444,41233867,41234297,41235843,41236499,41236719,41238020
A0AAQ5BIC3	A0AAQ5BIC3_HUMAN	9606	MATQADLMELDMAMEPDRKAAVSHWQQQSYLDSGIHSGATTTAPSLSGKGNPEEEDVDTSQVLYEWEQGFSQSFTQEQVADIDGQYAMTRAQRVRAAMFPETLDEGMQIPSTQFDAAHPTNVQRLAEPSQMLKHAVVNLINYQDDAELATRAIPELTKLLNDEDQVVVNKAAVMVHQLSKKEASRHAIMRSPQMVSAIVRTMQNTNDVETARCTAGTLHNLSHHREGLLAIFKSGGIPALVKMLGSPVDSVLFYAITTLHNLLLHQEGAKMAVRLAGGLQKMVALLNKTNVKFLAITTDCLQILAYGNQESKLIILASGGPQALVNIMRTYTYEKLLWTTSRVLKVLSVCSSNKPAIVEAGGMQALGLHLTDPSQRLVQNCLWTLRNLSDAATKQEGMEGLLGTLVQLLGSDDINVVTCAAGILSNLTCNNYKNKMMVCQVGGIEALVRTVLRAGDREDITEPAICALRHLTSRHQEAEMAQNAVRLHYGLPVVVKLLHPPSHWPLIKATVGLIRNLALCPANHAPLREQGAIPRLVQLLVRAHQDTQRRTSMGGTQQQFVEGVRMEEIVEGCTGALHILARDVHNRIVIRGLNTIPLFVQLLYSPIENIQRVAAGVLCELAQDKEAAEAIEAEGATAPLTELLHSRNEATYAAAVLFRMSEDKPQDYKKRLSVELTSSLFRTEPMAWNETADLGLDIGAQGEPLGYRQDDPSYRSFHSGGYGQDALGMDPMMEHEMGGHHPGADYPVDGLPDLGHAQDLMDGLPPGDSNQLAWFDTDL	3	41224069	41239339	FALSE	CM000665.2	GRCh38	ENSG00000168036	ENST00000715148	ENSP00000520349	ENSE00003554494,ENSE00003464041,ENSE00003593193,ENSE00001692569,ENSE00001643204,ENSE00001767208,ENSE00001649367,ENSE00001718373,ENSE00001592339,ENSE00003558822,ENSE00004025909,ENSE00001782706,ENSE00001805633,ENSE00001524181	1,5,81,166,245,313,361,396,509,562,602,650,691,711	5,81,165,245,312,361,395,508,561,601,650,690,711,779	41224069,41224526,41224954,41225334,41225660,41227208,41233341,41233529,41234139,41235724,41236349,41236588,41238016,41239134	41224081,41224753,41225207,41225572,41225861,41227352,41233444,41233867,41234297,41235843,41236493,41236709,41238076,41239339
A0AAQ5BIC6	A0AAQ5BIC6_HUMAN	9606	MATQADLMELDMAMEPDRKAAVSHWQQQSYLDSGIHSGATTTAPSLSGKGNPEEEDVDTSQVLYEWEQGFSQSFTQEQVADIDGQYAMTRAQRVRAAMFPETLDEGMQIPSTQFDAAHPTNVQRLAEPSQMLKHAVVNLINYQDDAELATRAIPELTKLLNDEDQVVVNKAAVMVHQLSKKEASRHAIMRSPQMVSAIVRTMQNTNDVETARCTAGTLHNLSHHREGLLAIFKSGGIPALVKMLGSPVDSVLFYAITTLHNLLLHQEGAKMAVRLAGGLQKMVALLNKTNVKFLAITTDCLQILAYGNQESKLIILASGGPQALVNIMRTYTYEKLLWTTSRVLKVLSVCSSNKPAIVEAGGMQALGLHLTDPSQRLVQNCLWTLRNLSDAATKQGWKVSLGLLFSFWVQMI	3	41224069	41233583	FALSE	CM000665.2	GRCh38	ENSG00000168036	ENST00000715150	ENSP00000520351	ENSE00003554494,ENSE00003464041,ENSE00003593193,ENSE00001692569,ENSE00001643204,ENSE00001767208,ENSE00001649367,ENSE00004025916	1,5,81,166,245,313,361,396	5,81,165,245,312,361,395,412	41224069,41224526,41224954,41225334,41225660,41227208,41233341,41233533	41224081,41224753,41225207,41225572,41225861,41227352,41233444,41233583
A0AAQ5BID6	A0AAQ5BID6_HUMAN	9606	MAGASVKVAVRVRPFNSREMSRDSKCIIQMSGSTTTIVNPKQPKETPKSFSFDYSYWSHTSPEDINYASQKQVYRDIGEEMLQHAFEGYNVCIFAYGQTGAGKSYTMMGKQEKDQQGIIPQLCEDLFSRINDTTNDNMSYSVEVSYMEIYCERVRDLLNPKNKGNLRVREHPLLGPYVEDLSKLAVTSYNDIQDLMDSGNKARTVAATNMNETSSRSHAVFNIIFTQKRHDAETNITTEKVSKISLVDLAGSERADSTGAKGTRLKEGANINKSLTTLGKVISALAEMDSGPNKNKKKKKTDFIPYRDSVLTWLLRENLGGNSRTAMVAALSPADINYDETLSTLRYADRAKQIRCNAVINEDPNNKLIRELKDEVTRLRDLLYAQGLGDITDMTNALVGMSPSSSLSALSSRAASVSSLHERILFAPGSEEAIERLKETEKIIAELNETWEEKLRRTEAIRMEREALLAEMGVAMREDGGTLGVFSPKKTPHLVNLNEDPLMSECLLYYIKDGITRVGREDGERRQDIVLSGHFIKEEHCVFRSDSRGGSEAVVTLEPCEGADTYVNGKKVTEPSILRSGNRIIMGKSHVFRFNHPEQARQERERTPCAETPAEPVDWAFAQRELLEKQGIDMKQEMEQRLQELEDQYRREREEATYLLEQQRLDYESKLEALQKQMDSRYYPEVNEEEEEPEDEVQWTERECELALWAFRKWKWYQFTSLRDLLWGNAIFLKEANAISVELKKKVQFQFVLLTDTLYSPLPPDLLPPEAAKDRETRPFPRTIVAVEVQDQKNGATHYWTLEKLRQRLDLMREMYDRAAEVPSSVIEDCDNVVTGGDPFYDRFPWFRLVGSSAISGCNSYPLLNTCMSERMAALTPSPTFSSPDSDATEPAEEQSVGEEEEEEEEEEDEEEEDLEDDVFPEHALCDGRDPFYDRPPLFSLVGRAFVYLSNLLYPVPLVHRVAIVSEKGEVKGFLRVAVQAISADEEAPDYGSGVRQSGTAKISFDDQHFEKFQSESCPVVGMSRSGTSQEELRIVEGQGQGADVGPSADEVNNNTCSAVPPEGLLLDSSEKAALDGPLDAALDHLRLGNTFTFRVTVLQASSISAEYADIFCQFNFIHRHDEAFSTEPLKNTGRGPPLGFYHVQNIAVEVTKSFIEYIKSQPIVFEVFGHYQQHPFPPLCKDVLSPLRPSRRHFPRVMPLSKPVPATKLSTLTRPCPGPCHCKYDLLVYFEICELEANGDYIPAVVDHRGGMPCMGTFLLHQGIQRRITVTLLHETGSHIRWKEVRELVVGRIRNTPETDESLIDPNILSLNILSSGYIHPAQDDRTFYQFEAAWDSSMHNSLLLNRVTPYREKIYMTLSAYIEMENCTQPAVVTKDFCMVFYSRDAKLPASRSIRNLFGSGSLRASESNRVTGVYELSLCHVADAGSPGMQRRRRRVLDTSVAYVRGEENLAGWRPRSDSLILDHQWELEKLSLLQEVEKTRHYLLLREKLETAQRPVPEALSPAFSEDSESHGSSSASSPLSAEGRPSPLEAPNERQRELAVKCLRLLTHTFNREYTHSHVCVSASESKLSEMSVTLLRDPSMSPLGVATLTPSSTCPSLVEGRYGATDLRTPQPCSRPASPEPELLPEADSKKLPSPARATETDKEPQRLLVPDIQEIRVSPIVSKKGYLHFLEPHTSGWARRFVVVRRPYAYMYNSDKDTVERFVLNLATAQTPNTFAVCTEHRGILLQAASDKDMHDWLYAFNPLLAGTIRSKLSRRRSAQMRV	2	240797752	240717367	TRUE	CM000664.2	GRCh38	ENSG00000130294	ENST00000715177	ENSP00000520373	ENSE00001525123,ENSE00001162271,ENSE00001460158,ENSE00001460157,ENSE00000894130,ENSE00000894128,ENSE00001162253,ENSE00001551924,ENSE00002534810,ENSE00001261008,ENSE00001626039,ENSE00000894116,ENSE00001038722,ENSE00000894112,ENSE00000894110,ENSE00002411311,ENSE00000894106,ENSE00000894105,ENSE00000894103,ENSE00002297767,ENSE00002318009,ENSE00001074254,ENSE00000894098,ENSE00001074215,ENSE00004026008,ENSE00001074255,ENSE00001074196,ENSE00000894094,ENSE00002245046,ENSE00002280618,ENSE00002284802,ENSE00001074202,ENSE00001074251,ENSE00001074208,ENSE00000894087,ENSE00001074199,ENSE00001074224,ENSE00001460115,ENSE00003628920,ENSE00003464589,ENSE00003578385,ENSE00003566543,ENSE00003573426,ENSE00003613493,ENSE00004026055,ENSE00003642600,ENSE00004026015	1,36,62,122,144,203,241,267,289,295,320,346,394,439,465,491,517,553,581,641,666,697,747,806,852,944,984,1013,1059,1116,1147,1186,1205,1241,1264,1292,1327,1366,1410,1431,1480,1547,1573,1614,1665,1718,1757	36,61,121,143,203,240,266,288,294,320,346,394,438,465,490,517,553,581,641,665,697,746,806,852,944,984,1012,1059,1116,1146,1186,1205,1241,1263,1292,1327,1365,1410,1431,1479,1546,1572,1614,1665,1717,1757,1770	240797752,240789312,240788230,240787316,240786513,240785100,240783816,240783109,240782607,240775926,240774261,240773256,240771104,240769706,240769208,240767345,240767021,240765793,240763346,240763091,240762812,240761377,240760843,240758497,240757594,240750547,240747321,240746177,240745909,240745517,240744060,240742984,240741377,240740364,240740142,240737168,240726940,240725404,240724036,240723558,240722656,240721884,240721038,240719926,240719198,240718168,240717406	240797647,240789236,240788051,240787251,240786335,240784989,240783739,240783044,240782590,240775851,240774183,240773114,240770971,240769627,240769133,240767266,240766915,240765710,240763166,240763019,240762719,240761229,240760665,240758360,240757319,240750429,240747236,240746039,240745738,240745427,240743942,240742929,240741269,240740298,240740058,240737063,240726826,240725271,240723975,240723413,240722456,240721807,240720914,240719774,240719042,240718050,240717367
A0AAQ5BID9	A0AAQ5BID9_HUMAN	9606	MGVTVQSQGPGGKVVTCAHRYEKRQHVNTKQESRDIFGRCYVLSQNLRIEDDMDGGDWSFCDGRLRGHEKFGSCQQGVAATFTKDFHYIVFGAPGTYNWKGIVRVEQKNNTFFDMNIFEDGPYEVGGETEHDESLVPVPANSYLGFSLDSGKGIVSKDEITFVSGAPRANHSGAVVLLKRDMKSAHLLPEHIFDGEGLASSFGYDVAVVDLNKDGWQDIVIGAPQYFDRDGEVGGAVYVYMNQQGRWNNVKPIRLNGTKDSMFGIAVKNIGDINQDGYPDIAVGAPYDDLGKVFIYHGSANGINTKPTQVLKGISPYFGYSIAGNMDLDRNSYPDVAVGSLSDSVTIFRSRPVINIQKTITVTPNRIDLRQKTACGAPSGICLQVKSCFEYTANPAGYNPSISIVGTLEAEKERRKSGLSSRVQFRNQGSEPKYTQELTLKRQKQKVCMEETLWLQDNIRDKLRPIPITASVEIQEPSSRRRVNSLPEVLPILNSDEPKTAHIDVHFLKEGCGDDNVCNSNLKLEYKFCTREGNQDKFSYLPIQKGVPELVLKDQKDIALEITVTNSPSNPRNPTKDGDDAHEAKLIATFPDTLTYSAYRELRAFPEKQLSCVANQNGSQADCELGNPFKRNSNVTFYLVLSTTEVTFDTPDLDINLKLETTSNQDNLAPITAKAKVVIELLLSVSGVAKPSQVYFGGTVVGEQAMKSEDEVGSLIEYEFRVINLGKPLTNLGTATLNIQWPKEISNGKWLLYLVKVESKGLEKVTCEPQKEINSLNLTESHNSRKKREITEKQIDDNRKFSLFAERKYQTLNCSVNVNCVNIRCPLRGLDSKASLILRSRLWNSTFLEEYSKLNYLDILMRAFIDVTAAAENIRLPNAGTQVRVTVFPSKTVAQYSGVPWWIILVAILAGILMLALLVFILWKCGFFKRSRYDDSVPRYHAVRIRKEEREIKDEKYIDNLEKKQWITKWNENESYS	2	172467516	172504249	FALSE	CM000664.2	GRCh38	ENSG00000091409	ENST00000715295	ENSP00000520448	ENSE00003623774,ENSE00000882787,ENSE00003490910,ENSE00000782270,ENSE00001073209,ENSE00000882783,ENSE00000882782,ENSE00001073191,ENSE00001073186,ENSE00000882778,ENSE00000882777,ENSE00000882775,ENSE00000782241,ENSE00000882773,ENSE00000882772,ENSE00000882771,ENSE00003562530,ENSE00001073193,ENSE00000882766,ENSE00003545449,ENSE00003604248,ENSE00003694167,ENSE00003921713	1,16,101,145,215,280,310,349,382,403,457,505,543,607,635,661,687,722,780,813,850,883,925	15,101,145,215,280,309,349,382,403,456,504,543,606,634,661,687,721,779,812,849,882,924,977	172467516,172469125,172470974,172474055,172474929,172475597,172476395,172479641,172479990,172484782,172485121,172487023,172487264,172487547,172487728,172487961,172488126,172489485,172491024,172491221,172491425,172497975,172504091	172467560,172469380,172471105,172474265,172475122,172475685,172476513,172479739,172480051,172484942,172485264,172487138,172487453,172487630,172487807,172488038,172488228,172489658,172491122,172491331,172491523,172498100,172504249
A0AAQ5BIF3	A0AAQ5BIF3_HUMAN	9606	MVRFGDELGGRYGGPGGGERARGGGAGGAGGPGPGGLQPGQRVLYKQSIAQRARTMALYNPIPVKQNCFTVNRSLFVFSEDNVVRKYAKRITEWPPFEYMILATIIANCIVLALEQHLPDGDKTPMSERLDDTEPYFIGIFCFEAGIKIIALGFVFHKGSYLRNGWNVMDFVVVLTGILATAGTDFDLRTLRAVRVLRPLKLVSGIPSLQVVLKSIMKAMVPLLQIGLLLFFAILMFAIIGLEFYMGKFHKACFPNSTDAEPVGDFPCGKEAPARLCEGDTECREYWPGPNFGITNFDNILFAILTVFQCITMEGWTDILYNTNDAAGNTWNWLYFIPLIIIGSFFMLNLVLGVLSGEFAKERERVENRRAFLKLRRQQQIERELNGYLEWIFKAEEVMLAEEDRNAEEKSPLDVLKRAATKKSRNDLIHAEEGEDRFADLCAVGSPFARASLKSGKTESSSYFRRKEKMFRFFIRRMVKAQSFYWVVLCVVALNTLCVAMVHYNQPRRLTTTLYFAEFVFLGLFLTEMSLKMYGLGPRSYFRSSFNCFDFGVIVGSVFEVVWAAIKPGSSFGISVLRALRLLRIFKVTKYWSSLRNLVVSLLNSMKSIISLLFLLFLFIVVFALLGMQLFGGQFNFQDETPTTNFDTFPAAILTVFQILTGEDWNAVMYHGIESQGGVSKGMFSSFYFIVLTLFGNYTLLNVFLAIAVDNLANAQELTKDEEEMEEAANQKLALQKAKEVAEVSPMSAANISIAAFVKQARGTVSRSSSVSSVNSPRQQNSAKARSVWEQRASQLRLQNLRASCEALYSEMDPEERLRFATTRHLRPDMKTHLDRPLVVELGRDGARGPVGGKARPEAAEAPEGVDPPRRHHRHRDKDKTPAAGDQDRAEAPKAESGEPGAREERPRPHRSHSKEAAGPPEARSERGRGPGPEGGRRHHRRGSPEEAAEREPRRHRAHRHQDPSKECAGAKGERRARHRGGPRAGPREAESGEEPARRHRARHKAQPAHEAVEKETTEKEATEKEAEIVEADKEKELRNHQPREPHCDLETSGTVTVGPMHTLPSTCLQKVEEQPEDADNQRNVTRMGSQPPDPNTIVHIPVMLTGPLGEATVVPSGNVDLESQAEGKKEVEADDVMRSGPRPIVPYSSMFCLSPTNLLRRFCHYIVTMRYFEVVILVVIALSSIALAAEDPVRTDSPRNNALKYLDYIFTGVFTFEMVIKMIDLGLLLHPGAYFRDLWNILDFIVVSGALVAFAFSGSKGKDINTIKSLRVLRVLRPLKTIKRLPKLKAVFDCVVNSLKNVLNILIVYMLFMFIFAVIAVQLFKGKFFYCTDESKELERDCRGQYLDYEKEEVEAQPRQWKKYDFHYDNVLWALLTLFTVSTGEGWPMVLKHSVDATYEEQGPSPGYRMELSIFYVVYFVVFPFFFVNIFVALIIITFQEQGDKVMSECSLEKNERACIDFAISAKPLTRYMPQNRQSFQYKTWTFVVSPPFEYFIMAMIALNTVVLMMKFYDAPYEYELMLKCLNIVFTSMFSMECVLKIIAFGVLNYFRDAWNVFDFVTVLGSITDILVTEIAETNNFINLSFLRLFRAARLIKLLRQGYTIRILLWTFVQSFKALPYVCLLIAMLFFIYAIIGMQVFGNIALDDDTSINRHNNFRTFLQALMLLFRSATGEAWHEIMLSCLSNQACDEQANATECGSDFAYFYFVSFIFLCSFLMLNLFVAVIMDNFEYLTRDSSILGPHHLDEFIRVWAEYDPAACGRISYNDMFEMLKHMSPPLGLGKKCPARVAYKRLVRMNMPISNEDMTVHFTSTLMALIRTALEIKLAPAGTKQHQCDAELRKEISVVWANLPQKTLDLLVPPHKPDEMTVGKVYAALMIFDFYKQNKTTRDQMQQAPGGLSQMGPVSLFHPLKATLEQTQPAVLRGARVFLRQKSSTSLSNGGAIQNQESGIKESVSWGTQRTQDAPHEARPPLERGHSTEIPVGRSGALAVDVQMQSITRRGPDGEPQPGLESQGRAASMPRLAAETQPVTDASPMKRSISTLAQRPRGTHLCSTTPDRPPPSQASSHHHHHRCHRRRDRKQRSLEKGPSLSADMDGAPSSAVGPGLPPGEGPTGCRRERERRQERGRSQERRQPSSSSSEKQRFYSCDRFGGREPPKPKPSLSSHPTSPTAGQEPGPHPQGSGSVNGSPLLSTSGASTPGRGGRRQLPQTPLTPRPSITYKTANSSPIHFAGAQTSLPAFSPGRLSRGLSEHNALLQRDPLSQPLAPGSRIGSDPYLGQRLDSEASVHALPEDTLTFEEAVATNSGRSSRTSYVSSLTSQSHPLRRVPNGYHCTLGLSSGGRARHSYHHPDQDHWC	9	137877934	138121996	FALSE	CM000671.2	GRCh38	ENSG00000148408	ENST00000715544	ENSP00000520464	ENSE00003843749,ENSE00003739068,ENSE00003736842,ENSE00003743465,ENSE00003727731,ENSE00003745607,ENSE00003719647,ENSE00003740632,ENSE00003713307,ENSE00003720383,ENSE00003751045,ENSE00003715267,ENSE00003740907,ENSE00003725539,ENSE00003722372,ENSE00003746441,ENSE00003739094,ENSE00003742889,ENSE00004027066,ENSE00003738108,ENSE00001177571,ENSE00001177568,ENSE00003598743,ENSE00003542446,ENSE00000985102,ENSE00001177546,ENSE00000985104,ENSE00001177538,ENSE00001774271,ENSE00000985107,ENSE00000985108,ENSE00001097040,ENSE00002382307,ENSE00001752036,ENSE00002375973,ENSE00000985112,ENSE00001177508,ENSE00002397867,ENSE00001177501,ENSE00003668622,ENSE00001177485,ENSE00001177477,ENSE00000985119,ENSE00001177464,ENSE00000985121,ENSE00000985122,ENSE00001177441,ENSE00003845586	1,95,131,177,208,259,323,357,396,415,445,515,553,590,634,659,698,721,756,777,1044,1117,1159,1203,1223,1258,1291,1344,1390,1458,1513,1550,1578,1580,1619,1641,1671,1720,1762,1795,1831,1867,1905,1947,1993,2032,2101,2185	95,130,177,208,259,322,357,396,415,445,515,552,590,634,658,698,720,756,777,1044,1117,1159,1202,1222,1258,1290,1344,1390,1457,1512,1549,1577,1579,1618,1640,1671,1719,1762,1794,1831,1867,1904,1947,1992,2031,2101,2184,2360	137877934,137879054,137882744,137913180,137914654,137917241,137952274,137955698,137956771,137957598,137971383,137975907,137984138,137986413,137986782,138006767,138010010,138013129,138017139,138023011,138024955,138043774,138046904,138047399,138049209,138052092,138053846,138057732,138058049,138058569,138059079,138059654,138069758,138073488,138074001,138075819,138078114,138096484,138102711,138105699,138112398,138114378,138115552,138117946,138118652,138120165,138120631,138121469	137878217,137879159,137882883,137913271,137914806,137917431,137952377,137955813,137956827,137957687,137971592,137976019,137984250,137986544,137986854,138006884,138010077,138013235,138017201,138023811,138025172,138043900,138047033,138047458,138049315,138052188,138054006,138057869,138058250,138058733,138059189,138059737,138069763,138073604,138074066,138075910,138078258,138096611,138102807,138105807,138112505,138114490,138115679,138118081,138118768,138120372,138120881,138121996
A0AAQ5BIF4	A0AAQ5BIF4_HUMAN	9606	MTTEQRRSLQAFQDYIRKTLDPTYILSYMAPWFREEVQYIQAEKNNKGPMEAATLFLKFLLELQEEGWFRGFLDALDHAGYSGLYEAIESWDFKKIEKLEEYRLLLKRLQPEFKTRIIPTDIISDLSECLINQECEEILQICSTKGMMAGAEKLVECLLRSDKENWPKTLKLALEKERNKFSELWIVEKGIKDVETEDLEDKMETSDIQIFYQEDPECQNLSENSCPPSEVSDTNLYSPFKPRNYQLELALPAMKGKNTIICAPTGCGKTFVSLLICEHHLKKFPQGQKGKVVFFANQIPVYEQQKSVFSKYFERHGYRVTGISGATAENVPVEQIVENNDIIILTPQILVNNLKKGTIPSLSIFTLMIFDECHNTSKQHPYNMIMFNYLDQKLGGSSGPLPQVIGLTASVGVGDAKNTDEALDYICKLCASLDASVIATVKHNLEELEQVVYKPQKFFRKVESRISDKFKYIIAQLMRDTESLAKRICKDLENLSQIQNREFGTQKYEQWIVTVQKACMVFQMPDKDEESRICKALFLYTSHLRKYNDALIISEHARMKDALDYLKDFFSNVRAAGFDEIEQDLTQRFEEKLQELESVSRDPSNENPKLEDLCFILQEEYHLNPETITILFVKTRALVDALKNWIEGNPKLSFLKPGILTGRGKTNQNTGMTLPAQKCILDAFKASGDHNILIATSVADEGIDIAQCNLVILYEYVGNVIKMIQTRGRGRARGSKCFLLTSNAGVIEKEQINMYKEKMMNDSILRLQTWDEAVFREKILHIQTHEKFIRDSQEKPKPVPDKENKKLLCRKCKALACYTADVRVIEECHYTVLGDAFKECFVSRPHPKPKQFSSFEKRAKIFCARQNCSHDWGIHVKYKTFEIPVIKIESFVVEDIATGVQTLYSKWKDFHFEKIPFDPAEMSK	9	32526166	32457125	TRUE	CM000671.2	GRCh38	ENSG00000107201	ENST00000715271	ENSP00000520440	ENSE00004026410,ENSE00004026406,ENSE00003683496,ENSE00000695271,ENSE00003541740,ENSE00000695265,ENSE00000695262,ENSE00000695259,ENSE00000695256,ENSE00000695252,ENSE00000695248,ENSE00000928040,ENSE00000982630,ENSE00000982631,ENSE00000982632,ENSE00000982633,ENSE00001091722,ENSE00003846702	1,36,80,141,190,230,266,317,404,458,493,546,591,641,671,728,779,827	36,80,140,190,230,266,317,403,458,493,545,591,640,671,728,778,826,924	32526166,32500936,32493942,32492538,32491420,32489451,32488887,32488203,32487633,32485279,32481497,32480354,32477131,32473065,32467932,32466441,32459514,32457418	32526061,32500805,32493761,32492391,32491301,32489344,32488734,32487945,32487471,32485175,32481340,32480219,32476983,32472975,32467762,32466290,32459371,32457125
A0AAQ5BIG0	A0AAQ5BIG0_HUMAN	9606	MQPGSAPPPGRMDPSAPQPRAETSGKDIWHPGERCLAPSPDNGKLCEASIKSITVDENGKSFAVVLYADFQERKIPLKQLQEVKFVKDCPRNLIFDDEDLEKPYFPNRKFPSSSVAFKLSDNGDSIPYTINRYLRDYQREGTRFLYGHYIHGGGCILGDDMGLGKTVQVISFLAAVLHKKGTREDIENNMPEFLLRSMKKEPLSSTAKKMFLIVAPLSVLYNWKDELDTWGYFRVTVLHGNRKDNELIRVKQRKCEIALTTYETLRLCLDELNSLEWSAVIVDEAHRIKNPKARVTEVMKALKCNVRIGLTGTILQNNMKELWCVMDWAVPGLLGSGTYFKKQFSDPVEHGQRHTATKRELATGRKAMQRLAKKMSGWFLRRTKTLIKDQLPKKEDRMVYCSLTDFQKAVYQTVLETEDVTLILQSSEPCTCRSGQKRRNCCYKTNSHGETVKTLYLSYLTVLQKVANHVALLQAASTSKQQETLIKRICDQVFSRFPDFVQKSKDAAFETLSDPKYSGKMKVLQQLLNHCRKNRDKVLLFSFSTKLLDVLQQYCMASGLDYRRLDGSTKSEERLKIVKEFNSTQDVNICLVSTMAGGLGLNFVGANVVVLFDPTWNPANDLQAIDRAYRIGQCRDVKVLRLISLGTVEEIMYLRQIYKQQLHCVVVGSENAKRYFEAVQGSKEHQGELFGIHNLFKFRSQGSCLTKDILEREGQVEAGIMTATTWLKEGPPAHKLEMPRQPDCQECRGTEQAAEPLAKEACDLCSDFSDEEPVGATGIKTAKNKAPDSSKASSSPGQLTLLQCGFSKLLETKCKAVEDSDGNTASDDESSDEQPTCLSTEAKDAGCEKNQDSLGTSKHQKLDNILNPKEKHIFYKSEKILEQNISSKSDEKKIKNTDKHCILQNVTESEDSDVICPTQYTTERFPDNSIRFKPPLEGSEDSETEHTVKTRNNDNSRNTDDKRNGIISKKLSPENTTLKSILKRKGTSDISDESDDIEISSKSRVRKRASSLRFKRIKETKKELHNSPKTMNKTNQVYAANEDHNSQFIDDYSSSDESLSVSHFSFSKQSHRPRTIRDRTSFSSKLPSHNKKNSTFIPRKPMKCSNEKVVNQEQSYESMDKFLDGVQEVAYIHSNQNVIGSSKAENHMSRWAAHDVFELKQFSQLPANIAVCSSKTYKEKVDADTLPHTKKGQQPSEGSISLPLYISNPVNQKKKKVYHTNQTTFIIGETPKGIRRKQFEEMASYFNSSSVNEFAKHITNATSEERQKMLRDFYASQYPEVKEFFVDSVSQFNNSSFEKGEQRTRKKSDKRESLIKPRLSDSETLSFKDSTNKISQVCSLKTYKRKSVKFQNHISYREEVFFNDAETKKSPVSSTQEIDSGKNSQASEDTVTSRSLNSESETRERRLENTMKDQQDLTRTGISRKEPLLKLENKKIENPVLENTSVISLLGDTSILDDLFKSHGNSPTQLPKKVLSGPMEKAKQRPKDFWDILNEQNDESLSKLTDLAVIETLCEKAPLAAPFKRREEPATSLWKSNEKFLWKKFSPSDTDENATNTQSTT	9	95876006	96013200	FALSE	CM000671.2	GRCh38	ENSG00000182150	ENST00000715566	ENSP00000520479	ENSE00003901022,ENSE00003632742,ENSE00003491297,ENSE00003512758,ENSE00003644327,ENSE00003593181,ENSE00003690314,ENSE00003503418,ENSE00003638166,ENSE00003464760,ENSE00003670593,ENSE00003532861,ENSE00003531377,ENSE00001646322,ENSE00003670349,ENSE00003858951,ENSE00003649470,ENSE00001221642,ENSE00003881735	1,27,169,210,274,328,398,445,483,523,547,595,627,661,712,739,1124,1176,1236	27,168,209,274,328,397,444,482,522,546,595,627,660,711,738,1124,1175,1236,1561	95876006,95880869,95897849,95907078,95915668,95916227,95921175,95922305,95923260,95928079,95928719,95941454,95955914,95966562,95970576,95971933,95978061,96004520,96012225	95876084,95881293,95897971,95907271,95915829,95916434,95921315,95922418,95923379,95928150,95928864,95941549,95956013,95966714,95970656,95973088,95978215,96004701,96013200
A0AAQ5BIG2	A0AAQ5BIG2_HUMAN	9606	MASNDYTQQATQSYGAYPTQPGQGYSQQSSQPYGQQSYSGYSQSTDTSGYGQSSYSSYGQSQNTGYGTQSTPQGYGSTGGYGSSQSSQSSYGQQSSYPGYGQQPAPSSTSGSYGSSSQSSSYGQPQSGSYSQQPSYGGQQQSYGQQQSYNPPQGYGQQNQYNSSSGGGGGGGGNYGQDQSSMSSGGGSGGGYGNQDQSGGGGSGGYGQQDRGGRGRGGSGGGGGGGGGGYNRSSGGYEPRGRGGGRGGRGGMGGSDRGGFNKFGGPRDQGSRHDSEQDNSDNNTIFVQGLGENVTIESVADYFKQIGIIKTNKKTGQPMINLYTDRETGKLKGEATVSFDDPPSAKAAIDWFDGKEFSGNPIKVSFATRRADFNRGGGNGRGGRGRGGPMGRGGYGGGGSGGGGRGGFPSGGGGGGGQQRAGDWKCPNPTCENMNFSWRNECNQCKAPKPDGPGGGPGGSHMGGNYGDDRRGGRGGYDRGGYRGRGGDRGGFRGGRGGGDRGGFGPGKMDSRGEHRQDRRERPY	16	31180215	31191435	FALSE	CM000678.2	GRCh38	ENSG00000089280	ENST00000715542	ENSP00000520462	ENSE00003903481,ENSE00003475065,ENSE00003630677,ENSE00003599547,ENSE00004027049,ENSE00001791812,ENSE00004027052,ENSE00004027046,ENSE00003524436,ENSE00003534484,ENSE00003653971,ENSE00003604625,ENSE00003494295,ENSE00003637572,ENSE00004027047	1,5,13,64,112,173,253,265,276,311,354,388,429,463,512	5,13,64,112,173,253,265,276,310,354,388,429,463,512,524	31180215,31182398,31182513,31183858,31184209,31184939,31186802,31188325,31189123,31189665,31190040,31190275,31190742,31190963,31191399	31180227,31182422,31182664,31184002,31184390,31185179,31186836,31188357,31189226,31189794,31190141,31190398,31190842,31191110,31191435
A0AAQ5BIG4	A0AAQ5BIG4_HUMAN	9606	MTTEQRRSLQAFQDYIRKTLDPTYILSYMAPWFREEEVQYIQAEKNNKGPMEAATLFLKFLLELQEEGWFRGFLDALDHAGYSGLYEAIESWDFKKIEKLEEYRLLLKRLQPEFKTRIIPTDIISDLSECLINQECEEILQICSTKGMMAGAEKLVECLLRSDKENWPKTLKLALEKERNKFSELWIVEKGIKDVETEDLEDKMETSDIQIFYQEDPECQNLSENSCPPSEVSDTNLYSPFKPRNYQLELALPAMKGKNTIICAPTGCGKTFVSLLICEHHLKKFPQGQKGKVVFFANQIPVYEQQKSVFSKYFERHGVTGISGATAENVPVEQIVENNDIIILTPQILVNNLKKGTIPSLSIFTLMIFDECHNTSKQHPYNMIMFNYLDQKLGGSSGPLPQVIGLTASVGVGDAKNTDEALDYICKLCASLDASVIATVKHNLEELEQVVYKPQKFFRKVESRISDKFKYIIAQLMRDTESLAKRICKDLENLSQIQNREFGTQKYEQWIVTVQKACMVFQMPDKDEESRICKALFLYTSHLRKYNDALIISEHARMKDALDYLKDFFSNVRAAGFDEIEQDLTQRFEEKLQELESVSRDPSNENPKLEDLCFILQEEYHLNPETITILFVKTRALVDALKNWIEGNPKLSFLKPGILTGRGKTNQNTGMTLPAQKCILDAFKASGDHNILIATSVADEGIDIAQCNLVILYEYVGNVIKMIQTRGRGRARGSKCFLLTSNAGVIEKEQINMYKEKMMNDSILRLQTWDEAVFREKILHIQTHEKFIRDSQEKPKPVPDKENKKLLCRKCKALACYTADVRVIEECHYTVLGDAFKECFVSRPHPKPKQFSSFEKRAKIFCARQNCSHDWGIHVKYKTFEIPVIKIESFVVEDIATGVQTLYSKWKDFHFEKIPFDPAEMSK	9	32526166	32457125	TRUE	CM000671.2	GRCh38	ENSG00000107201	ENST00000715270	ENSP00000520439	ENSE00004026410,ENSE00003498746,ENSE00003683496,ENSE00000695271,ENSE00003541740,ENSE00000695265,ENSE00000695262,ENSE00004026407,ENSE00000695256,ENSE00000695252,ENSE00000695248,ENSE00000928040,ENSE00000982630,ENSE00000982631,ENSE00000982632,ENSE00000982633,ENSE00001091722,ENSE00003846702	1,36,81,142,191,231,267,318,403,457,492,545,590,640,670,727,778,826	36,81,141,191,231,267,318,402,457,492,544,590,639,670,727,777,825,923	32526166,32500939,32493942,32492538,32491420,32489451,32488887,32488197,32487633,32485279,32481497,32480354,32477131,32473065,32467932,32466441,32459514,32457418	32526061,32500805,32493761,32492391,32491301,32489344,32488734,32487945,32487471,32485175,32481340,32480219,32476983,32472975,32467762,32466290,32459371,32457125
A0AAQ5BIG5	A0AAQ5BIG5_HUMAN	9606	MPRSLSFHLTRNTHRCGGATHPFIWCPTWRLFSRVKVRSSVVIEDKLTRDPEYIYSQPCGKLVRSEEARVIMGQTKSKTKSKYASYLSFIKILLKRGGVRVSTKNLIKLFQIIEQFCPWFPEQGTLDLKDWKRIGEELKQAGRKGNIIPLTVWNDWAIIKAALEPFQTKEDSVSVSDAPGSCVIDCNEKTGRKSQKETESLHCEYVTEPVMAQSTQNVDYNQLQGVIYPETLKLEGKGPELVGPSESKPRGPSPLPAGQVPVTLQPQTQVKENKTQPPVAYQYWPPAELQYLPPPESQYGYPGMPPALQGRAPYPQPPTVRLNPTASRSGQGGTLHAVIDEARKQGDLEAWRFLVILQLVQAGEETQVGAPARAETRCEPFTMKMLKDIKEGVKQYGSNSPYIRTLLDSIAHGNRLTPYDWESLAKSSLSSSQYLQFKTWWIDGVQEQVRKNQATKPTVNIDADQLLGTGPNWSTINQQSVMQNEAIEQVRAICLRAWGKIQDPGTAFPINSIRQGSKEPYPDFVARLQDAAQKSITDDNARKVIVELMAYENANPECQSAIKPLKGKVPAGVDVITEYVKACDGIGGAMHKAMLMAQAMRGLTLGGQVRTFGKKCYNCGQIGHLKRSCPVLNKQNIINQAITAKNKKPSGLCPKCGKGKHWANQCHSKFDKDGQPLSGNRKRGQPQAPQQTGAFPVQLFVPQGFQGQQPLQKIPPLQGVSQLQQSNSCPAPQQAAPQ	3	101687379	101695005	FALSE	CM000665.2	GRCh38	ENSG00000293268	ENST00000715156	ENSP00000520357	ENSE00004026784,ENSE00004026783	1,4	4,738	101687379,101692803	101687389,101695005
A0AAQ5BII4	A0AAQ5BII4_HUMAN	9606	MVRFGDELGGRYGGPGGGERARGGGAGGAGGPGPGGLQPGQRVLYKQSIAQRARTMALYNPIPVKQNCFTVNRSLFVFSEDNVVRKYAKRITEWPPFEYMILATIIANCIVLALEQHLPDGDKTPMSERLDDTEPYFIGIFCFEAGIKIIALGFVFHKGSYLRNGWNVMDFVVVLTGILATAGTDFDLRTLRAVRVLRPLKLVSGIPSLQVVLKSIMKAMVPLLQIGLLLFFAILMFAIIGLEFYMGKFHKACFPNSTDAEPVGDFPCGKEAPARLCEGDTECREYWPGPNFGITNFDNILFAILTVFQCITMEGWTDILYNTNDAAGNTWNWLYFIPLIIIGSFFMLNLVLGVLSGEFAKERERVENRRAFLKLRRQQQIERELNGYLEWIFKAEEVMLAEEDRNAEEKSPLDVLKRAATKKSRNDLIHAEEGEDRFADLCAVGSPFARASLKSGKTESSSYFRRKEKMFRFFIRRMVKAQSFYWVVLCVVALNTLCVAMVHYNQPRRLTTTLYFAEFVFLGLFLTEMSLKMYGLGPRSYFRSSFNCFDFGVIVGSVFEVVWAAIKPGSSFGISVLRALRLLRIFKVTKYWSSLRNLVVSLLNSMKSIISLLFLLFLFIVVFALLGMQLFGGQFNFQDETPTTNFDTFPAAILTVFQILTGEDWNAVMYHGIESQGGVSKGMFSSFYFIVLTLFGNYTLLNVFLAIAVDNLANAQELTKDEEEMEEAANQKLALQKAKEVAEVSPMSAANISIAARQQNSAKARSVWEQRASQLRLQNLRASCEALYSEMDPEERLRFATTRHLRPDMKTHLDRPLVVELGRDGARGPVGGKARPEAAEAPEGVDPPRRHHRHRDKDKTPAAGDQDRAEAPKAESGEPGAREERPRPHRSHSKEAAGPPEARSERGRGPGPEGGRRHHRRGSPEEAAEREPRRHRAHRHQDPSKECAGAKGERRARHRGGPRAGPREAESGEEPARRHRARHKAQPAHEAVEKETTEKEATEKEAEIVEADKEKELRNHQPREPHCDLETSGTVTVGPMHTLPSTCLQKVEEQPEDADNQRNVTRMGSQPPDPNTIVHIPVMLTGPLGEATVVPSGNVDLESQAEGKKEVEADDVMRSGPRPIVPYSSMFCLSPTNLLRRFCHYIVTMRYFEVVILVVIALSSIALAAEDPVRTDSPRNNALKYLDYIFTGVFTFEMVIKMIDLGLLLHPGAYFRDLWNILDFIVVSGALVAFAFSSFVGGSKGKDINTIKSLRVLRVLRPLKTIKRLPKLKAVFDCVVNSLKNVLNILIVYMLFMFIFAVIAVQLFKGKFFYCTDESKELERDCRGQYLDYEKEEVEAQPRQWKKYDFHYDNVLWALLTLFTVSTGEGWPMVLKHSVDATYEEQGPSPGYRMELSIFYVVYFVVFPFFFVNIFVALIIITFQEQGDKVMSECSLEKNERACIDFAISAKPLTRYMPQNRQSFQYKTWTFVVSPPFEYFIMAMIALNTVVLMMKFYDAPYEYELMLKCLNIVFTSMFSMECVLKIIAFGVLNYFRDAWNVFDFVTVLGSITDILVTEIAETNNFINLSFLRLFRAARLIKLLRQGYTIRILLWTFVQSFKALPYVCLLIAMLFFIYAIIGMQVFGNIALDDDTSINRHNNFRTFLQALMLLFRSATGEAWHEIMLSCLSNQACDEQANATECGSDFAYFYFVSFIFLCSFLMLNLFVAVIMDNFEYLTRDSSILGPHHLDEFIRVWAEYDPAACGRISYNDMFEMLKHMSPPLGLGKKCPARVAYKRLVRMNMPISNEDMTVHFTSTLMALIRTALEIKLAPAGTKQHQCDAELRKEISVVWANLPQKTLDLLVPPHKPDEMTVGKVYAALMIFDFYKQNKTTRDQMQQAPGGLSQMGPVSLFHPLKATLEQTQPAVLRGARVFLRQKSSTSLSNGGAIQNQESGIKESVSWGTQRTQDAPHEARPPLERGHSTEIPVGRSGALAVDVQMQSITRRGPDGEPQPGLESQGRAASMPRLAAETQPVTDASPMKRSISTLAQRPRGTHLCSTTPDRPPPSQASSHHHHHRCHRRRDRKQRSLEKGPSLSADMDGAPSSAVGPGLPPGEGPTGCRRERERRQERGRSQERRQPSSSSSEKQRFYSCDRFGGREPPKPKPSLSSHPTSPTAGQEPGPHPQGSGSVNGSPLLSTSGASTPGRGGRRQLPQTPLTPRPSITYKTANSSPIHFAGAQTSLPAFSPGRLSRGLSEHNALLQRDPLSQPLAPGSRIGSDPYLGQRLDSEASVHALPEDTLTFEEAVATNSGRSSRTSYVSSLTSQSHPLRRVPNGYHCTLGLSSGGRARHSYHHPDQDHWC	9	137877934	138121996	FALSE	CM000671.2	GRCh38	ENSG00000148408	ENST00000715549	ENSP00000520469	ENSE00003843749,ENSE00003739068,ENSE00003736842,ENSE00003743465,ENSE00003727731,ENSE00003745607,ENSE00003719647,ENSE00003740632,ENSE00003713307,ENSE00003720383,ENSE00003751045,ENSE00003715267,ENSE00003740907,ENSE00003725539,ENSE00003722372,ENSE00003746441,ENSE00003739094,ENSE00003742889,ENSE00003738108,ENSE00001177571,ENSE00001177568,ENSE00003598743,ENSE00003542446,ENSE00000985102,ENSE00004027093,ENSE00001177546,ENSE00000985104,ENSE00001177538,ENSE00001774271,ENSE00000985107,ENSE00000985108,ENSE00001097040,ENSE00002382307,ENSE00001752036,ENSE00002375973,ENSE00000985112,ENSE00001177508,ENSE00002397867,ENSE00001177501,ENSE00003668622,ENSE00001177485,ENSE00001177477,ENSE00000985119,ENSE00001177464,ENSE00000985121,ENSE00000985122,ENSE00001177441,ENSE00003845586	1,95,131,177,208,259,323,357,396,415,445,515,553,590,634,659,698,721,756,1023,1096,1138,1182,1202,1237,1241,1274,1327,1373,1441,1496,1533,1561,1563,1602,1624,1654,1703,1745,1778,1814,1850,1888,1930,1976,2015,2084,2168	95,130,177,208,259,322,357,396,415,445,515,552,590,634,658,698,720,756,1023,1096,1138,1181,1201,1237,1241,1273,1327,1373,1440,1495,1532,1560,1562,1601,1623,1654,1702,1745,1777,1814,1850,1887,1930,1975,2014,2084,2167,2343	137877934,137879054,137882744,137913180,137914654,137917241,137952274,137955698,137956771,137957598,137971383,137975907,137984138,137986413,137986782,138006767,138010010,138013129,138023011,138024955,138043774,138046904,138047399,138049209,138050075,138052092,138053846,138057732,138058049,138058569,138059079,138059654,138069758,138073488,138074001,138075819,138078114,138096484,138102711,138105699,138112398,138114378,138115552,138117946,138118652,138120165,138120631,138121469	137878217,137879159,137882883,137913271,137914806,137917431,137952377,137955813,137956827,137957687,137971592,137976019,137984250,137986544,137986854,138006884,138010077,138013235,138023811,138025172,138043900,138047033,138047458,138049315,138050086,138052188,138054006,138057869,138058250,138058733,138059189,138059737,138069763,138073604,138074066,138075910,138078258,138096611,138102807,138105807,138112505,138114490,138115679,138118081,138118768,138120372,138120881,138121996
A0AAQ5BII6	A0AAQ5BII6_HUMAN	9606	MVRFGDELGGRYGGPGGGERARGGGAGGAGGPGPGGLQPGQRVLYKQSIAQRARTMALYNPIPVKQNCFTVNRSLFVFSEDNVVRKYAKRITEWPPFEYMILATIIANCIVLALEQHLPDGDKTPMSERLDDTEPYFIGIFCFEAGIKIIALGFVFHKGSYLRNGWNVMDFVVVLTGILATAGTDFDLRTLRAVRVLRPLKLVSGIPSLQVVLKSIMKAMVPLLQIGLLLFFAILMFAIIGLEFYMGKFHKACFPNSTDAEPVGDFPCGKEAPARLCEGDTECREYWPGPNFGITNFDNILFAILTVFQCITMEGWTDILYNTNDAAGNTWNWLYFIPLIIIGSFFMLNLVLGVLSGEFAKERERVENRRAFLKLRRQQQIERELNGYLEWIFKAEEVMLAEEDRNAEEKSPLDVLKRAATKKSRNDLIHAEEGEDRFADLCAVGSPFARASLKSGKTESSSYFRRKEKMFRFFIRRMVKAQSFYWVVLCVVALNTLCVAMVHYNQPRRLTTTLYFAEFVFLGLFLTEMSLKMYGLGPRSYFRSSFNCFDFGVIVGSVFEVVWAAIKPGSSFGISVLRALRLLRIFKVTKYWSSLRNLVVSLLNSMKSIISLLFLLFLFIVVFALLGMQLFGGQFNFQDETPTTNFDTFPAAILTVFQILTGEDWNAVMYHGIESQGGVSKGMFSSFYFIVLTLFGNYTLLNVFLAIAVDNLANAQELTKDEEEMEEAANQKLALQKAKEVAEVSPMSAANISIAARQQNSAKARSVWEQRASQLRLQNLRASCEALYSEMDPEERLRFATTRHLRPDMKTHLDRPLVVELGRDGARGPVGGKARPEAAEAPEGVDPPRRHHRHRDKDKTPAAGDQDRAEAPKAESGEPGAREERPRPHRSHSKEAAGPPEARSERGRGPGPEGGRRHHRRGSPEEAAEREPRRHRAHRHQDPSKECAGAKGERRARHRGGPRAGPREAESGEEPARRHRARHKAQPAHEAVEKETTEKEATEKEAEIVEADKEKELRNHQPREPHCDLETSGTVTVGPMHTLPSTCLQKVEEQPEDADNQRNVTRMGSQPPDPNTIVHIPVMLTGPLGEATVVPSPTIGRLQAEEQGEPARVSKLNLESDVRGQEASSTGERYRLGGGNVDLESQAEGKKEVEADDVMRSGPRPIVPYSSMFCLSPTNLLRRFCHYIVTMRYFEVVILVVIALSSIALAAEDPVRTDSPRNNALKYLDYIFTGVFTFEMVIKMIDLGLLLHPGAYFRDLWNILDFIVVSGALVAFAFSGSKGKDINTIKSLRVLRVLRPLKTIKRLPKLKAVFDCVVNSLKNVLNILIVYMLFMFIFAVIAVQLFKGKFFYCTDESKELERDCRGQYLDYEKEEVEAQPRQWKKYDFHYDNVLWALLTLFTVSTGEGWPMVLKHSVDATYEEQGPSPGYRMELSIFYVVYFVVFPFFFVNIFVALIIITFQEQGDKVMSECSLEKNERACIDFAISAKPLTRYMPQNRQSFQYKTWTFVVSPPFEYFIMAMIALNTVVLMMKFYDAPYEYELMLKCLNIVFTSMFSMECVLKIIAFGVLNYFRDAWNVFDFVTVLGSITDILVTEIAETNNFINLSFLRLFRAARLIKLLRQGYTIRILLWTFVQSFKALPYVCLLIAMLFFIYAIIGMQVFGNIALDDDTSINRHNNFRTFLQALMLLFRSATGEAWHEIMLSCLSNQACDEQANATECGSDFAYFYFVSFIFLCSFLMLNLFVAVIMDNFEYLTRDSSILGPHHLDEFIRVWAEYDPAACGRISYNDMFEMLKHMSPPLGLGKKCPARVAYKRLVRMNMPISNEDMTVHFTSTLMALIRTALEIKLAPAGTKQHQCDAELRKEISVVWANLPQKTLDLLVPPHKPDEMTVGKVYAALMIFDFYKQNKTTRDQMQQAPGGLSQMGPVSLFHPLKATLEQTQPAVLRGARVFLRQKSSTSLSNGGAIQNQESGIKESVSWGTQRTQDAPHEARPPLERGHSTEIPVGRSGALAVDVQMQSITRRGPDGEPQPGLESQGRAASMPRLAAETQPVTDASPMKRSISTLAQRPRGTHLCSTTPDRPPPSQASSHHHHHRCHRRRDRKQRSLEKGPSLSADMDGAPSSAVGPGLPPGEGPTGCRRERERRQERGRSQERRQPSSSSSEKQRFYSCDRFGGREPPKPKPSLSSHPTSPTAGQEPGPHPQGSGSVNGSPLLSTSGASTPGRGGRRQLPQTPLTPRPSITYKTANSSPIHFAGAQTSLPAFSPGRLSRGLSEHNALLQRDPLSQPLAPGSRIGSDPYLGQRLDSEASVHALPEDTLTFEEAVATNSGRSSRTSYVSSLTSQSHPLRRVPNGYHCTLGLSSGGRARHSYHHPDQDHWC	9	137877934	138121996	FALSE	CM000671.2	GRCh38	ENSG00000148408	ENST00000715548	ENSP00000520468	ENSE00003843749,ENSE00003739068,ENSE00003736842,ENSE00003743465,ENSE00003727731,ENSE00003745607,ENSE00003719647,ENSE00003740632,ENSE00003713307,ENSE00003720383,ENSE00003751045,ENSE00003715267,ENSE00003740907,ENSE00003725539,ENSE00003722372,ENSE00003746441,ENSE00003739094,ENSE00003742889,ENSE00003738108,ENSE00001177571,ENSE00004027074,ENSE00001177568,ENSE00003598743,ENSE00003542446,ENSE00000985102,ENSE00001177546,ENSE00000985104,ENSE00001177538,ENSE00001774271,ENSE00000985107,ENSE00000985108,ENSE00001097040,ENSE00002382307,ENSE00001752036,ENSE00002375973,ENSE00000985112,ENSE00001177508,ENSE00002397867,ENSE00001177501,ENSE00003668622,ENSE00001177485,ENSE00001177477,ENSE00000985119,ENSE00001177464,ENSE00000985121,ENSE00000985122,ENSE00001177441,ENSE00003845586	1,95,131,177,208,259,323,357,396,415,445,515,553,590,634,659,698,721,756,1023,1096,1138,1180,1224,1244,1279,1312,1365,1411,1479,1534,1571,1599,1601,1640,1662,1692,1741,1783,1816,1852,1888,1926,1968,2014,2053,2122,2206	95,130,177,208,259,322,357,396,415,445,515,552,590,634,658,698,720,756,1023,1096,1138,1180,1223,1243,1279,1311,1365,1411,1478,1533,1570,1598,1600,1639,1661,1692,1740,1783,1815,1852,1888,1925,1968,2013,2052,2122,2205,2381	137877934,137879054,137882744,137913180,137914654,137917241,137952274,137955698,137956771,137957598,137971383,137975907,137984138,137986413,137986782,138006767,138010010,138013129,138023011,138024955,138040547,138043774,138046904,138047399,138049209,138052092,138053846,138057732,138058049,138058569,138059079,138059654,138069758,138073488,138074001,138075819,138078114,138096484,138102711,138105699,138112398,138114378,138115552,138117946,138118652,138120165,138120631,138121469	137878217,137879159,137882883,137913271,137914806,137917431,137952377,137955813,137956827,137957687,137971592,137976019,137984250,137986544,137986854,138006884,138010077,138013235,138023811,138025172,138040672,138043900,138047033,138047458,138049315,138052188,138054006,138057869,138058250,138058733,138059189,138059737,138069763,138073604,138074066,138075910,138078258,138096611,138102807,138105807,138112505,138114490,138115679,138118081,138118768,138120372,138120881,138121996
A0AAQ5BII7	A0AAQ5BII7_HUMAN	9606	MPVDAKRLSSLSSLGDSAPERKSPSHHRQPSDASETTGLVQRCVIIQKDQHGFGFTVSGDRIVLVQSVRPGGAAMKAGVKEGDRIIKVNGTMVTNSSHLEVVKLIKSGAYVALTLLGSSPSSMGISGLQQDPSPAGAPRITSVIPSPPPPPPLPPPQRITGPKPLQDPEVQKHATQILRNMLRQEEKELQRICEVYSRNPASLLEEQIEGARRRVTQLQLKIQQETGGSVDILPLYGDTSQRPSEGRLSLDSQEGDSGLDSGTERFPSLSESLMNRNSVLSDPGLDSPRTSPVIMARVAQHHRRQGSDAAVPSTGDQGVDQSPKPLIIGPEEDYDPGYFNNESDIIFQDLEKLKSRPAHLGVFLRYIFSQADPSPLLFYLCAEVYQQASPKDSRSLGKDIWNIFLEKNAPLRVKIPEMLQAEIDSRLRNSEDARGVLCEAQEAAMPEIQEQIHDYRTKRTLGLGSLYGENDLLDLDGDPLRERQVAEKQLAALGDILSKYEEDRSAPMDFALNTYMSHAGIRLREARPSNTAEKAQSAPDKDKWLPFFPKTKKSSNSKKEKDALEDKKRNPILKYIGKPKSSSQSTFHIPLSPVEVKPGNVRNIIQHFENNQQYDAPEPGTQRLSTGSFPEDLLESDSSRSEIRLGRSESLKGREEMKRSRKAENVPRSRSDVDMDAAAEATRLHQSASSSTSSLSTRSLENPTPPFTPKMGRRSIESPSLGFCTDTLLPHLLEDDLGQLSDLEPEPDAQNWQHTVGKDVVAGLTQREIDRQEVINELFVTEASHLRTLRVLDLIFYQRMKKENLMPREELARLFPNLPELIEIHNSWCEAMKKLREEGPIIKEISDLMLARFDGPAREELQQVAAQFCSYQSIALELIKTKQRKESRFQLFMQEAESHPQCRRLQLRDLIISEMQRLTKYPLLLESIIKHTEGGTSEHEKLCRARDQCREILKYVNEAVKQTENRHRLEGYQKRLDATALERASNPLAAEFKSLDLTTRKMIHEGPLTWRISKDKTLDLHVLLLEDLLVLLQKQDEKLLLKCHSKTAVGSSDSKQTFSPVLKLNAVLIRSVATDKRAFFIICTSKLGPPQIYELVALTSSDKNTWMELLEEAVRNATRHPGAAPMPVHPPPPGPREPAQQGPTPSRVELDDSDVFHGEPEPEELPGGTGSQQRVQGKHQVLLEDPEQEGSAEEEELGVLPCPSTSLDGENRGIRTRNPIHLAFPGPLFMEGLADSALEDVENLRHLILWSLLPGHTMETQAAQEPEDDLTPTPSVISVTSHPWDPGSPGQAPPGGEGDNTQLAGLEGERPEQEDMGLCSLEHLPPRTRNSGIWESPELDRNLAEDASSTEAAGGYKVVRKAEVAGSKVVPALPESGQSEPGPPEVEGGTKATGNCFYVSMPSGPPDSSTDHSEAPMSPPQPDSLPAGQTEPQPQLQGGNDDPRRPSRSPPSLALRDVGMIFHTIEQLTLKLNRLKDMELAHRELLKSLGGESSGGTTPVGSFHTEAARWTDGSLSPPAKEPLASDSRNSHELGPCPEDGSDAPLEDSTADAAASPGP	1	157046415	156936003	TRUE	CM000663.2	GRCh38	ENSG00000132694	ENST00000715595	ENSP00000520489	ENSE00004027334,ENSE00001436720,ENSE00000904836,ENSE00000904837,ENSE00000904838,ENSE00000904839,ENSE00000904840,ENSE00001381605,ENSE00003597025,ENSE00003541825,ENSE00000904843,ENSE00003643329,ENSE00003516514,ENSE00003596568,ENSE00003573297,ENSE00003611803,ENSE00003517271,ENSE00003597738,ENSE00003465716,ENSE00001074420,ENSE00001195422,ENSE00001054866,ENSE00000904853,ENSE00001195407,ENSE00000904855,ENSE00000904856,ENSE00003557586,ENSE00003573363,ENSE00000904859,ENSE00001253778,ENSE00003679518,ENSE00003660751,ENSE00003644928,ENSE00003484300,ENSE00003577048,ENSE00000904866,ENSE00001253771,ENSE00003593434,ENSE00003642987,ENSE00003660406,ENSE00001920665	1,7,38,71,88,107,167,191,231,246,272,318,343,377,410,424,456,497,505,554,586,596,638,698,714,777,826,853,895,934,994,1019,1075,1105,1147,1168,1241,1362,1394,1477,1540	7,38,71,87,107,166,190,230,246,271,317,342,376,409,424,456,497,505,553,586,596,638,698,714,777,826,852,894,934,993,1019,1075,1105,1147,1168,1241,1362,1394,1476,1540,1558	157046415,156986173,156984437,156980486,156979286,156978382,156977054,156971816,156970043,156969358,156968124,156963594,156963304,156961775,156960460,156959142,156958864,156957815,156956564,156955799,156954921,156951699,156948498,156948228,156947956,156947450,156947015,156946787,156946162,156945197,156944433,156944102,156942780,156941989,156941433,156940425,156939910,156938513,156937496,156937005,156936058	157046396,156986082,156984339,156980437,156979229,156978204,156976983,156971697,156969998,156969282,156967987,156963520,156963203,156961677,156960418,156959046,156958742,156957792,156956420,156955703,156954892,156951573,156948319,156948181,156947769,156947304,156946936,156946662,156946045,156945019,156944358,156943935,156942690,156941864,156941372,156940207,156939548,156938418,156937249,156936816,156936003
A0AAQ5BII8	A0AAQ5BII8_HUMAN	9606	MVRFGDELGGRYGGPGGGERARGGGAGGAGGPGPGGLQPGQRVLYKQSIAQRARTMALYNPIPVKQNCFTVNRSLFVFSEDNVVRKYAKRITEWPPFEYMILATIIANCIVLALEQHLPDGDKTPMSERLDDTEPYFIGIFCFEAGIKIIALGFVFHKGSYLRNGWNVMDFVVVLTGILATAGTDFDLRTLRAVRVLRPLKLVSGIPSLQVVLKSIMKAMVPLLQIGLLLFFAILMFAIIGLEFYMGKFHKACFPNSTDAEPVGDFPCGKEAPARLCEGDTECREYWPGPNFGITNFDNILFAILTVFQCITMEGWTDILYNTNDAAGNTWNWLYFIPLIIIGSFFMLNLVLGVLSGEFAKERERVENRRAFLKLRRQQQIERELNGYLEWIFKAEEVMLAEEDRNAEEKSPLDVLKRAATKKSRNDLIHAEEGEDRFADLCAVGSPFARASLKSGKTESSSYFRRKEKMFRFFIRRMVKAQSFYWVVLCVVALNTLCVAMVHYNQPRRLTTTL	9	137877934	137971592	FALSE	CM000671.2	GRCh38	ENSG00000148408	ENST00000715547	ENSP00000520467	ENSE00003843749,ENSE00003739068,ENSE00003736842,ENSE00003743465,ENSE00003727731,ENSE00003745607,ENSE00003719647,ENSE00003740632,ENSE00003713307,ENSE00003720383,ENSE00003751045	1,95,131,177,208,259,323,357,396,415,445	95,130,177,208,259,322,357,396,415,445,514	137877934,137879054,137882744,137913180,137914654,137917241,137952274,137955698,137956771,137957598,137971383	137878217,137879159,137882883,137913271,137914806,137917431,137952377,137955813,137956827,137957687,137971592
A0AAQ5BIJ0	A0AAQ5BIJ0_HUMAN	9606	MVRFGDELGGRYGGPGGGERARGGGAGGAGGPGPGGLQPGQRVLYKQSIAQRARTMALYNPIPVKQNCFTVNRSLFVFSEDNVVRKYAKRITEWPPFEYMILATIIANCIVLALEQHLPDGDKTPMSERLDDTEPYFIGIFCFEAGIKIIALGFVFHKGSYLRNGWNVMDFVVVLTGILATAGTDFDLRTLRAVRVLRPLKLVSGIPSLQVVLKSIMKAMVPLLQIGLLLFFAILMFAIIGLEFYMGKFHKACFPNSTDAEPVGDFPCGKEAPARLCEGDTECREYWPGPNFGITNFDNILFAILTVFQCITMEGWTDILYNTNDAAGNTWNWLYFIPLIIIGSFFMLNLVLGVLSGEFAKERERVENRRAFLKLRRQQQIERELNGYLEWIFKAEEVMLAEEDRNAEEKSPLDVLKRAATKKSRNDLIHAEEGEDRFADLCAVGSPFARASLKSGKTESSSYFRRKEKMFRFFIRRMILQSLFSWVSSSQRCP	9	137877934	137975954	FALSE	CM000671.2	GRCh38	ENSG00000148408	ENST00000715546	ENSP00000520466	ENSE00003843749,ENSE00003739068,ENSE00003736842,ENSE00003743465,ENSE00003727731,ENSE00003745607,ENSE00003719647,ENSE00003740632,ENSE00003713307,ENSE00003720383,ENSE00004027059,ENSE00004027076	1,95,131,177,208,259,323,357,396,415,445,479	95,130,177,208,259,322,357,396,415,445,478,494	137877934,137879054,137882744,137913180,137914654,137917241,137952274,137955698,137956771,137957598,137971383,137975907	137878217,137879159,137882883,137913271,137914806,137917431,137952377,137955813,137956827,137957687,137971483,137975954
A0AAQ5BIJ3	A0AAQ5BIJ3_HUMAN	9606	MVRFGDELGGRYGGPGGGERARGGGAGGAGGPGPGGLQPGQRVLYKQSIAQRARTMALYNPIPVKQNCFTVNRSLFVFSEDNVVRKYAKRITEWPPFEYMILATIIANCIVLALEQHLPDGDKTPMSERLDDTEPYFIGIFCFEAGIKIIALGFVFHKGSYLRNGWNVMDFVVVLTGILATAGTDFDLRTLRAVRVLRPLKLVSGIPSLQVVLKSIMKAMVPLLQIGLLLFFAILMFAIIGLEFYMGKFHKACFPNSTDAEPVGDFPCGKEAPARLCEGDTECREYWPGPNFGITNFDNILFAILTVFQCITMEGWTDILYNTNDAAGNTWNWLYFIPLIIIGSFFMLNLVLGVLSGEFAKERERVENRRAFLKLRRQQQIERELNGYLEWIFKAEEVMLAEEDRNAEEKSPLDVLKRAATKKSRNDLIHAEEGEDRFADLCAVGSPFARASLKSGKTESSSYFRRKEKMFRFFIRRMVKAQSFYWVVLCVVALNTLCVAMVHYNQPRRLTTTLYFAEFVFLGLFLTEMSLKMYGLGPRSYFRSSFNCFDFGVIVGSVFEVVWAAIKPGSSFGISVLRALRLLRIFKVTKYWSSLRNLVVSLLNSMKSIISLLFLLFLFIVVFALLGMQLFGGQFNFQDETPTTNFDTFPAAILTVFQILTGEDWNAVMYHGIESQGGVSKGMFSSFYFIVLTLFGNYTLLNVFLAIAVDNLANAQELTKDEEEMEEAANQKLALQKAKEVAEVSPMSAANISIAARQQNSAKARSVWEQRASQLRLQNLRASCEALYSEMDPEERLRFATTRHLRPDMKTHLDRPLVVELGRDGARGPVGGKARPEAAEAPEGVDPPRRHHRHRDKDKTPAAGDQDRAEAPKAESGEPGAREERPRPHRSHSKEAAGPPEARSERGRGPGPEGGRRHHRRGSPEEAAEREPRRHRAHRHQDPSKECAGAKGERRARHRGGPRAGPREAESGEEPARRHRARHKAQPAHEAVEKETTEKEATEKEAEIVEADKEKELRNHQPREPHCDLETSGTVTVGPMHTLPSTCLQKVEEQPEDADNQRNVTRMGSQPPDPNTIVHIPVMLTGPLGEATVVPTLEKNVCLFLLTSMVSDEKSTVIRIVFFL	9	137877934	138032767	FALSE	CM000671.2	GRCh38	ENSG00000148408	ENST00000715545	ENSP00000520465	ENSE00003843749,ENSE00003739068,ENSE00003736842,ENSE00003743465,ENSE00003727731,ENSE00003745607,ENSE00003719647,ENSE00003740632,ENSE00003713307,ENSE00003720383,ENSE00003751045,ENSE00003715267,ENSE00003740907,ENSE00003725539,ENSE00003722372,ENSE00003746441,ENSE00003739094,ENSE00003742889,ENSE00003738108,ENSE00001177571,ENSE00004027063	1,95,131,177,208,259,323,357,396,415,445,515,553,590,634,659,698,721,756,1023,1096	95,130,177,208,259,322,357,396,415,445,515,552,590,634,658,698,720,756,1023,1096,1124	137877934,137879054,137882744,137913180,137914654,137917241,137952274,137955698,137956771,137957598,137971383,137975907,137984138,137986413,137986782,138006767,138010010,138013129,138023011,138024955,138032682	137878217,137879159,137882883,137913271,137914806,137917431,137952377,137955813,137956827,137957687,137971592,137976019,137984250,137986544,137986854,138006884,138010077,138013235,138023811,138025172,138032767
A0AAQ5BIK5	A0AAQ5BIK5_HUMAN	9606	MSVRLPQSIDRSASKKQSHLSSPIAAWLSSLSSLGDSAPERKSPSHHRQPSDASETTGLVQRCVIIQKDQHGFGFTVSGDRIVLVQSVRPGGAAMKAGVKEGDRIIKVNGTMVTNSSHLEVVKLIKSGAYVALTLLGSSPSSMGISGLQQDPSPAGAPRITSVIPSPPPPPPLPPPQRITGPKPLQDPEVQKHATQILRNMLRQEEKELQRICEVYSRNPASLLEEQIEGARRRVTQLQLKIQQETGGSVDILPLYGDTSQRPSEGRLSLDSQEGDSGLDSGTERFPSLSESLMNRNSVLSDPGLDSPRTSPVIMARVAQHHRRQGSDAAVPSTGDQGVDQSPKPLIIGPEEDYDPGYFNNESDIIFQDLEKLKSRPAHLGVFLRYIFSQADPSPLLFYLCAEVYQQASPKDSRSLGKDIWNIFLEKNAPLRVKIPEMLQAEIDSRLRNSEDARGVLCEAQEAAMPEIQEQIHDYRTKRTLGLGSLYGENDLLDLDGDPLRERQVAEKQLAALGDILSKYEEDRSAPMDFALNTYMSHAGIRLREARPSNTAEKAQSAPDKDKWLPFFPKTKKSSNSKKEKDALEDKKRNPILKYIGKPKSSSQSTFHIPLSPVEVKPGNVRNIIQHFENNQQYDAPEPGTQRLSTGSFPEDLLESDSSRSEIRLGRSESLKGREEMKRSRKAENVPRSRSDVDMDAAAEATRLHQSASSSTSSLSTRSLENPTPPFTPKMGRRSIESPSLGFCTDTLLPHLLEDDLGQLSDLEPEPDAQNWQHTVGKDVVAGLTQREIDRQEVINELFVTEASHLRTLRVLDLIFYQRMKKENLMPREELARLFPNLPELIEIHNSWCEAMKKLREEGPIIKEISDLMLARFDGPAREELQQVAAQFCSYQSIALELIKTKQRKESRFQLFMQEAESHPQCRRLQLRDLIISEMQRLTKYPLLLESIIKHTEGGTSEHEKLCRARDQCREILKYVNEAVKQTENRHRLEGYQKRLDATALERASNPLAAEFKSLDLTTRKMIHEGPLTWRISKDKTLDLHVLLLEDLLVLLQKQDEKLLLKCHSKTAVGSSDSKQTFSPVLKLNAVLIRSVATDKRAFFIICTSKLGPPQIYELVALTSSDKNTWMELLEEAVRNATRHPGAAPMPVHPPPPGPREPAQQGPTPSRVELDDSDVFHGEPEPEELPGGTGSQQRVQGKHQVLLEDPEQEGSAEEEELGVLPCPSTSLDGENRGIRTRNPIHLAFPGPLFMEGLADSALEDVENLRHLILWSLLPGHTMETQAAQEPEDDLTPTPSVISVTSHPWDPGSPGQAPPGGEGDNTQLAGLEGERPEQEDMGLCSLEHLPPRTRNSGIWESPELDRNLAEDASSTEAAGGYKVVRKAEVAGSKVVPALPESGQSEPGPPEVEGGTKATGNCFYVSMPSGPPDSSTDHSEAPMSPPQPDSLPAGQTEPQPQLQGGNDDPRRPSRSPPSLALRDVGMIFHTIEQLTLKLNRLKDMELAHRELLKSLGGESSGGTTPVGSFHTEAARWTDGSLSPPAKEPLASDSRNSHELGPCPEDGSDAPLEDSTADAAASPGP	1	157044330	156936003	TRUE	CM000663.2	GRCh38	ENSG00000132694	ENST00000715594	ENSP00000520488	ENSE00001436755,ENSE00004027332,ENSE00004027333,ENSE00001436720,ENSE00000904836,ENSE00000904837,ENSE00000904838,ENSE00000904839,ENSE00000904840,ENSE00001381605,ENSE00003597025,ENSE00003541825,ENSE00000904843,ENSE00003643329,ENSE00003516514,ENSE00003596568,ENSE00003573297,ENSE00003611803,ENSE00003517271,ENSE00003597738,ENSE00003465716,ENSE00001074420,ENSE00001195422,ENSE00001054866,ENSE00000904853,ENSE00001195407,ENSE00000904855,ENSE00000904856,ENSE00003557586,ENSE00003573363,ENSE00000904859,ENSE00001253778,ENSE00003679518,ENSE00003660751,ENSE00003644928,ENSE00003484300,ENSE00003577048,ENSE00000904866,ENSE00001253771,ENSE00003593434,ENSE00003642987,ENSE00003660406,ENSE00001920665	1,11,22,27,58,91,108,127,187,211,251,266,292,338,363,397,430,444,476,517,525,574,606,616,658,718,734,797,846,873,915,954,1014,1039,1095,1125,1167,1188,1261,1382,1414,1497,1560	11,22,27,58,91,107,127,186,210,250,266,291,337,362,396,429,444,476,517,525,573,606,616,658,718,734,797,846,872,914,954,1013,1039,1095,1125,1167,1188,1261,1382,1414,1496,1560,1578	157044330,156987742,156986513,156986173,156984437,156980486,156979286,156978382,156977054,156971816,156970043,156969358,156968124,156963594,156963304,156961775,156960460,156959142,156958864,156957815,156956564,156955799,156954921,156951699,156948498,156948228,156947956,156947450,156947015,156946787,156946162,156945197,156944433,156944102,156942780,156941989,156941433,156940425,156939910,156938513,156937496,156937005,156936058	157044299,156987710,156986499,156986082,156984339,156980437,156979229,156978204,156976983,156971697,156969998,156969282,156967987,156963520,156963203,156961677,156960418,156959046,156958742,156957792,156956420,156955703,156954892,156951573,156948319,156948181,156947769,156947304,156946936,156946662,156946045,156945019,156944358,156943935,156942690,156941864,156941372,156940207,156939548,156938418,156937249,156936816,156936003
A0AAZ3WNK6	A0AAZ3WNK6_HUMAN	9606	MSSTLPALLCVGLCLSQRISAQQQTLPKPFIWAEPHFMVPKEKQVTICCQGNYGAVEYQLHFEGSLFAVDRPKPPERINKVKFYIPDMNSRMAGQYSCIYRVGELWSEPSNLLDLVVTEMYDTPTLSVHPGPEVISGEKVTFYCRLDTATSMFLLLKEGRSSHVQRGYGKVQAEFPLGPVTTAHRGTYRCFGSYNNHAWSFPSEPVKLLVTGDIENTSLAPEDPTFPADTWGTYLLTTETGLQKDHALWDHTAQNLLRMGLAFLVLVALVWFLVEDWLSRKRTRERASRASTWEGRRRLNTQTL	HSCHR19LRC_COX1_CTG3_1	809576	816266	FALSE	GL949746.1	GRCh38	ENSG00000275822	ENST00000616307	ENSP00000481747	ENSE00003750369,ENSE00003718104,ENSE00003744560,ENSE00003732107,ENSE00003727699,ENSE00003737732,ENSE00003751731	1,12,24,119,212,228,245	12,24,119,212,228,245,304	809576,809687,809911,812634,813408,815566,816088	809609,809722,810195,812912,813455,815616,816266
A0AAZ3WPS1	A0AAZ3WPS1_HUMAN	9606	MSSTLPALLCVGLCLSQRISAQQQTLPKPFIWAEPHFMVPKEKQVTICCQGNYGAVEYQLHFEGSLFAVDRPKPPERINKVKFYIPDMNSRMAGQYSCIYRVGELWSEPSNLLDLVVTEMYDTPTLSVHPGPEVISGEKVTFYCRLDTATSMFLLLKEGRSSHVQRGYGKVQAEFPLGPVTTAHRGTYRCFGSYNNHAWSFPSEPVKLLVTGDIENTSLAPEDPTFPDHALWDHTAQNLLRMGLAFLVLVALVWFLVEDWLSRKRTRERASRASTWEGRRRLNTQTL	HSCHR19LRC_COX1_CTG3_1	809576	816266	FALSE	GL949746.1	GRCh38	ENSG00000275822	ENST00000617973	ENSP00000481618	ENSE00003750369,ENSE00003718104,ENSE00003744560,ENSE00003732107,ENSE00003727699,ENSE00003714820	1,12,24,119,212,228	12,24,119,212,228,287	809576,809687,809911,812634,813408,816088	809609,809722,810195,812912,813455,816266
A0AAZ3WSD1	A0AAZ3WSD1_HUMAN	9606	MSSTLPALLCVGLCLSQRISAQQQTLPKPFIWAEPHFMVPKEKQVTICCQGNYGAVEYQLHFEGSLFAVDRPKPPERINKVKFYIPDMNSRMAGQYSCIYRVGELWSEPSNLLDLVVTEMYDTPTLSVHPGPEVISGEKVTFYCRLDTATSMFLLLKEGRSSHVQRGYGKVQAEFPLGPVTTAHRGTYRCFGSYNNHAWSFPSEPVKLLVTGDIENTSLAPEDPTFPDTWGTYLLTTETGLQKDHALWDHTAQNLLRMGLAFLVLVALVWFLVEDWLSRKRTRERASRASTWEGRRRLNTQTL	HSCHR19LRC_COX2_CTG3_1	551371	558058	FALSE	GL949747.2	GRCh38	ENSG00000278362	ENST00000619451	ENSP00000482536	ENSE00003729387,ENSE00003748960,ENSE00003732020,ENSE00003737217,ENSE00003712045,ENSE00003734990,ENSE00003735770	1,12,24,119,212,228,244	12,24,119,212,228,244,303	551371,551482,551706,554427,555201,557362,557880	551404,551517,551990,554705,555248,557409,558058
A0AVL1	A0AVL1_HUMAN	9606	MGSGARFPSGTLRVRWLLLLGLVGPVLGAARPGFQQTSHLSSYEIITPWRLTRERREAPRPYSKQVSYVIQAEGKEHIIHLERNKDLLPEDFVVYTYNKEGTLITDHPNIQNHCHYRGYVEGVHNSSIALSDCFGLRGLLHLENASYGIEPLQNSSHFEHIIYRMDDVYKEPLKCGVSNKDIEKETAKDEEEEPPSMTQLLRRRRAVLPQTRYVELFIVVDKERYDMMGRNQTAVREEMILLANYLDSMYIMLNIRIVLVGLEIWTNGNLINIVGGAGDVLGNFVQWREKFLITRRRHDSAQLVLKKGFGGTAGMAFVGTVCSRSHAGGINVFGQITVETFASIVAHELGHNLGMNHDDGRDCSCGAKSCIMNSGASGSRNFSSCSAEDFEKLTLNKGGNCLLNIPKPDEAYSAPSCGNKLVDAGEECDCGTPKECELDPCCEGSTCKLKSFAECAYGDCCKDCRFLPGGTLCRGKTSECDVPEYCNGSSQFCQPDVFIQNGYPCQNNKAYCYNGMCQYYDAQCQVIFGSKAKAAPKDCFIEVNSKGDRFGNCGFSGNEYKKCATGNALCGKLQCENVQEIPVFGIVPAIIQTPSRGTKCWGVDFQLGSDVPDPGMVNEGTKCGAGKICRNFQCVDASVLNYDCDVQKKCHGHGVCNSNKNCHCENGWAPPNCETKGYGGSVDSGPTYNGQMAKIKQTLLDSRGVFLDMFLQ	8	38997064	39091326	FALSE	CM000670.2	GRCh38	ENSG00000168615	ENST00000481873	ENSP00000418437	ENSE00001854428,ENSE00001274383,ENSE00001274374,ENSE00001274364,ENSE00001155353,ENSE00001155346,ENSE00003644662,ENSE00001155336,ENSE00001155326,ENSE00001155318,ENSE00001155308,ENSE00001157032,ENSE00001274312,ENSE00001129046,ENSE00001129038,ENSE00003610635,ENSE00001129032,ENSE00001196585,ENSE00003474014	1,33,66,85,112,137,203,225,249,305,333,377,435,466,531,566,628,655,690	33,65,85,111,137,202,224,248,305,332,377,434,465,531,566,627,654,690,712	38997064,39007886,39011658,39013965,39016118,39017219,39018853,39021643,39023156,39025803,39026677,39041946,39054481,39055577,39071298,39077228,39082641,39082968,39091259	38997160,39007983,39011716,39014043,39016194,39017414,39018918,39021714,39023325,39025884,39026810,39042117,39054573,39055772,39071403,39077411,39082721,39083073,39091326
A0JP08	A0JP08_HUMAN	9606	MKQPIMADGPRCKRRKQANPRRKNVVNYDNVVDTGSETDEEDKLHIAEDDGIANPLDQETSPASVPNHESSPHVSQALLPREEEEDEIREGGVEHPWHNNEILQASVDGPEMKEDYDTMGPEATIQTAINNGTVKNANCTSDFEEYFAKRKLEERDGHAVSIEEYLQRSDTAIIYPEAPEELSRLGTPEANGQEENDLPPGTPDAFAQLLTCPYCDRGYKRLTSLKEHIKYRHEKNEENFSCPLCSYTFAYRTQLERHMVTHKPGTDQHQMLTQGAGNRKFKCTECGKAFKYKHHLKEHLRIHSGEKPYECPNCKKRFSHSGSYSSHISSKKCIGLISVNGRMRNNIKTGSSPNSVSSSPTNSAITQLRNKLENGKPLSMSEQTGLLKIKTEPLDFNDYKVLMATHGFSGTSPFMNGGLGATSPLGVHPSAQSPMQHLGVGMEAPLLGFPTMNSNLSEVQKVLQIVDNTVSRQKMDCKAEEISKLKGYHMKDPCSQPEEQGVTSPNIPPVGLPVVSHNGATKSIIDYTLEKVNEAKACLQSLTTDSRRQISNIKKEKLRTLIDLVTDDKMIENHNISTPFSCQFCKESFPGPIPLHQHERYLCKMNEEIKAVLQPHENIVPNKAGVFVDNKALLLSSVLSEKGMTSPINPYKDHMSVLKAYYAMNMEPNSDELLKISIAVGLPQEFVKEWFEQRKVYQYSNSRSPSLERSSKPLAPNSNPPTKDSLLPRSPVKPMDSITSPSIAELHNSVTNCDPPLRLTKPSHFTNIKPVEKLDHSRSNTPSPLNLSSTSSKNSHSSSYTPNSFSSEELQAEPLDLSLPKQMKEPKSIIATKNKTKASSISLDHNSVSSSSENSDEPLNLTFIKKEFSNSNNLDNKSTNPVFSMNPFSAKPLYTALPPQSAFPPATFMPPVQTSIPGLRPYPGLDQMSFLPHMAYTYPTGAATFADMQQRRKYQRKQGFQGELLDGAQDYMSGLDDMTDSDSCLSRKKIKKTESGMYACDLCDKTFQKSSSLLRHKYEHTGKRPHQCQICKKAFKHKHHLIEHSRLHSGEKPYQCDKCGKRFSHSGSYSQHMNHRYSYCKREAEEREAAEREAREKGHLEPTELLMNRAYLQSITPQGYSDSEERESMPRDGESEKEHEKEGEDGYGKLGRQDGDEEFEEEEEESENKSMDTDPETIRDEEETGDHSMDDSSEDGKMETKSDHEEDNMEDGM	2	144517350	144389454	TRUE	CM000664.2	GRCh38	ENSG00000169554	ENST00000303660	ENSP00000302501	ENSE00003696743,ENSE00003697273,ENSE00002574386,ENSE00001645797,ENSE00001637519,ENSE00001598464,ENSE00001173208,ENSE00001173200,ENSE00003699069	1,25,111,134,197,269,305,962,1022	25,111,134,197,268,305,961,1022,1213	144517350,144430026,144424864,144405024,144404130,144401307,144400270,144396592,144390028	144517278,144429769,144424796,144404836,144403916,144401199,144398301,144396412,144389454
A0RZB6	A0RZB6_HUMAN	9606	LKSALAKFKEGAEMESSKEDKMDNAQDLLSFGGLQVVINGLNSTEPLVKEYAAFVLGAAFSSNPKVQVEAIEGGALQKLLVIL	5	139042682	138951821	TRUE	CM000667.2	GRCh38	ENSG00000120725	ENST00000505945	ENSP00000425136	ENSE00002022988,ENSE00003631070,ENSE00002043973	1,22,62	21,62,83	139042682,139021292,138951884	139042620,139021171,138951821
A1BQX2	A1BQX2_HUMAN	9606	MSNDGRSRNRDRRYDEVPSDLPYQDTTIRTHPTLHDSERAVSADPLPPPPLPLQPPFGPDFYSSDTEEPAIAPDLKPVRRFVPDSWKNFFRGKKKDPEWDKPVSDIRYISDGVECSPPASPARPNHRSPLNSCKDPYGGSEGTFSSRKEADAVFPRDPYGSLDRHTQTVRTYSEKVEEYNLRYSYMKSWAGLLRILGVVELLLGAGVFACVTAYIHKDSEWYNLFGYSQPYGMGGVGGLGSIALVCLKLWRHEAARRHREYMEQQEINEPSLSSKRKMCEMATSGDRQRDSEVNFKELRTAKMKPELLSGHIPPGHIPKPIVMPDYVAKYPVIQTDDERERYKAVFQDQFSEYKELSAEVQAVLRKFDELDAVMSRLPHHSESRQEHERISRIHEEFKKKKNDPTFLEKKERCDYLKNKLSHIKQRIQEYDKVMNWDVQGYS	5	69419386	69441651	FALSE	CM000667.2	GRCh38	ENSG00000152939	ENST00000413223	ENSP00000398922	ENSE00001675375,ENSE00001804542,ENSE00001007957,ENSE00001007955,ENSE00001287489,ENSE00001287480,ENSE00002316539	1,242,267,279,328,386,403	242,266,278,328,385,402,442	69419386,69420459,69424601,69432527,69432922,69440450,69441532	69420110,69420531,69424636,69432675,69433093,69440500,69441651
A1E5M1	A1E5M1_HUMAN	9606	MPVLERYFHPAELGRRWTGPEGVLPSSPGSRPGCQQGPLPWDLPEMIRMVKLVWKSKSELQATKQRGILDNEDALRSFPGDIRLRGQTGVRAERRGSYPFIDFRLLNSTTYSGEIGTKKKVKRLLSFQRYFHASRLLRGIIPQAPLHLLDEDYLGQARHMLSKVGMWDFDIFLFDRLTNGNSLVTLLCHLFNTHGLIHHFKLDMVTLHRFLVMVQEDYHSQNPYHNAVHAADVTQAMHCYLKEPKLASFLTPLDIMLGLLAAAAHDVDHPGVNQPFLIKTNHHLANLYQNMSVLENHHWRSTIGMLRESRLLAHLPKEMTQDIEQQLGSLILATDINRQNEFLTRLKAHLHNKDLRLEDAQDRHFMLQIALKCADICNPCRIWEMSKQWSERVCEEFYRQGELEQKFELEISPLCNQQKDSIPSIQIGFMSYIVEPLFREWAHFTGNSTLSENMLGHLAHNKAQWKSLLPRQHRSRGSSGSGPDHDHAGQGTESEEQEGDSP	6	136038291	136191837	FALSE	CM000668.2	GRCh38	ENSG00000171408	ENST00000615259	ENSP00000482117	ENSE00003725482,ENSE00001124687,ENSE00001124680,ENSE00001124674,ENSE00001124667,ENSE00002097427,ENSE00001124656,ENSE00001124649,ENSE00001124644,ENSE00001124639,ENSE00001124631,ENSE00003725225	1,80,108,159,180,212,246,290,320,369,401,428	80,108,158,180,212,245,289,320,368,401,428,502	136038291,136108731,136147351,136149087,136151160,136154075,136155627,136173797,136178997,136181227,136187036,136191614	136038528,136108814,136147502,136149150,136151255,136154175,136155758,136173888,136179141,136181323,136187116,136191837
A1PQG8	A1PQG8_HUMAN	9606	MLPKRRRARVGSPSGDAASSTPPSTRFPGVAIYLVEPRMGRSRRAFLTGLARSKGFRVLDACSSEATHVVMEETSAEEAVSWQERRMAAAPPGCTPPALLDISWLTESLGAGQPVPVECRHRLEVAGPRKGPLSPAWMPAYACQRPTPLTHHNTGLSEALEILAEAAGFEGSEGRLLTFCRAASVLKALPSPVTTLSQLQGLPHFGEHSSRVVQELLEHGVCEEVERVRRSESSSPRSSGSV	7	44082438	44076602	TRUE	CM000669.2	GRCh38	ENSG00000122678	ENST00000430942	ENSP00000396571	ENSE00001645112,ENSE00003596529,ENSE00003477356,ENSE00003684288,ENSE00003632114,ENSE00003551920	1,63,125,158,215,233	63,124,157,214,233,242	44082438,44080916,44079959,44079741,44078811,44076629	44082251,44080733,44079861,44079571,44078756,44076602
A2A2D0	A2A2D0_HUMAN	9606	MASSDIQVKELEKRASGQAFELILSPRSKESVPEFPLSPPKKKDLSLEEIQKKLEAAEERRKSHEAEVLKQLAEKREHEKEVLQK	1	25904676	25901614	TRUE	CM000663.2	GRCh38	ENSG00000117632	ENST00000446334	ENSP00000407567	ENSE00003588498,ENSE00003532778,ENSE00001693731	1,5,63	5,62,85	25904676,25903813,25901682	25904664,25903641,25901614
A2A2F5	A2A2F5_HUMAN	9606	MHRLMGVNSTAAAAAGQPNVSCTCNCKRSLFQSMEISCHGFPVCKSHQHQEWKSLCWSLRSPGGASSITGFGSMKVTNPAMNLPECQWLRIQKAELEFVQIIIIVVVMMVMVVVITCLLSHYKLSARSFISRHSQGRRREDALSSEGCLWPSESTVSGNGIPEPQVYAPPRPTDRLAVPPFAQRERFHRFQPTYPYLQHEIDLPPTISLSDGEEPPPYQGPCTLQLR	20	57709582	57652407	TRUE	CM000682.2	GRCh38	ENSG00000124225	ENST00000395819	ENSP00000379164	ENSE00001601950,ENSE00001632317,ENSE00003678044,ENSE00000845770,ENSE00001933991	1,37,94,146,164	37,94,145,163,227	57709582,57700186,57659697,57653086,57652598	57709474,57700016,57659543,57653033,57652407
A2A2K8	A2A2K8_HUMAN	9606	MYCLQWLLPVLLIPKPLNPALWFSHSMFMGFYLLSFLLERKPCTICALVFLAALFLICYSCWGNCFLYHCSDSPLPES	20	37519174	37518941	TRUE	CM000682.2	GRCh38	ENSG00000166619	ENST00000445723	ENSP00000405953	ENSE00001738542	1	78	37519174	37518941
A2A2K9	A2A2K9_HUMAN	9606	MYCLQWLLPVLLIPKPLNPALWFSHSMFMGFYLLSFLLERKPCTICALVFLAALFLICYSCW	20	37519174	37518989	TRUE	CM000682.2	GRCh38	ENSG00000166619	ENST00000414080	ENSP00000391768	ENSE00001596999	1	62	37519174	37518989
A2A2L3	A2A2L3_HUMAN	9606	MGWRPRRARGTPLLLLLLLLLLWPVPGAGVLQGHIPGQPVTPHWVLDGQPWRTVSLEEPVSKPDMGLVALEAEGQELLLELEKNHRLLAPGYIETHYGPDGQPVVLAPNHTDHCHYQGRVRGFPDSWVVLCTCSGMSGLITLSRNASYYLRPWPPRGSKDFSTHEIFRMEQLLTWKGTCGHRDPGNKAGMTSLPGGPQSRGRREARRTRKYLELYIVADHTLFLTRHRNLNHTKQRLLEVANYVDQLLRTLDIQVALTGLEVWTERDRSRVTQDANATLWAFLQWRRGLWAQRPHDSAQLLTGRAFQGATVGLAPVEGMCRAESSGGVSTDHSELPIGAAATMAHEIGHSLGLSHDPDGCCVEAAAESGGCVMAAATGHPFPRVFSACSRRQLRAFFRKGGGACLSNAPDPGLPVPPALCGNGFVEAGEECDCGPGQECRDLCCFAHNCSLRPGAQCAHGDCCVRCLLKPAGALCRQAMGDCDLPEFCTGTSSHCPPDVYLLDGSPCARGSGYCWDGACPTLEQQCQQLWGPGSHPAPEACFQVVNSAGDAHGNCGQDSEGHFLPCAGRDALCGKLQCQGGKPSLLAPHMVPVDSTVHLDGQEVTCRGALALPSAQLDLLGLGLVEPGTQCGPRMVCQSRRCRKNAFQELQRCLTACHSHGVCNSNHNCHCAPGWAPPFCDKPGFGGSMDSGPVQAENHDTFLLAMLLSVLLPLLPGAGLAWCCYRLPGAHLQRCSWGCRRDPACSGPKDGPHRDHPLGGVHPMELGPTATGQPWPLDPENSHEPSSHPEKPLPAVSPDPQDQVQMPRSCLW	20	3682004	3668966	TRUE	CM000682.2	GRCh38	ENSG00000149451	ENST00000379861	ENSP00000369190	ENSE00001943353,ENSE00003138563,ENSE00003165724,ENSE00001386761,ENSE00003214806,ENSE00000990641,ENSE00003188976,ENSE00003204502,ENSE00001766750,ENSE00001709035,ENSE00001614585,ENSE00001598605,ENSE00003636518,ENSE00003643148,ENSE00003565037,ENSE00003482679,ENSE00003042648,ENSE00003591093,ENSE00003568863,ENSE00003628071,ENSE00003674993,ENSE00001958036	1,33,60,85,112,137,201,223,247,302,331,378,438,468,533,569,636,662,698,747,778,802	33,59,85,111,137,200,222,246,302,330,378,437,467,533,569,635,661,698,747,778,802,812	3682004,3679571,3677143,3675105,3674849,3674693,3674284,3674135,3673911,3673658,3673496,3672898,3672626,3672329,3671985,3671779,3671496,3671345,3671153,3669637,3669370,3668997	3681908,3679492,3677067,3675027,3674773,3674504,3674219,3674064,3673745,3673574,3673354,3672721,3672537,3672134,3671877,3671581,3671419,3671237,3671006,3669546,3669299,3668966
A2A2L4	A2A2L4_HUMAN	9606	MVHAFLIHTLRAPNTEDTGLCRVLYSCVFGAEKSPDDPRPHGAERDRLLRKEQILAVARQVESMCRLQQQASGRPPMDLQPQSSDE	20	3822118	3824294	FALSE	CM000682.2	GRCh38	ENSG00000125843	ENST00000455742	ENSP00000405487	ENSE00003727570,ENSE00001597557	1,59	59,200	3822118,3823871	3822293,3824294
A2A2L5	A2A2L5_HUMAN	9606	MGCDGGTIPKRHELVKGPKKVEKIWHLKNGKEWCSLHSEGKNKNGKEWDMEYDVDKDAELVAQWNYCTLSQEILRRPIVACELGRLYNKDAVIEFLLDKSAEKALGKAASHIKSIKNVTELKLSDNPAWEGDKGNTKGDKHDDLQRARFICPVVGLEMNGRHRFCFLRCCGCVFSERALKEIKAEVCHTCGAAFQEDDVIMLNGTKEDVDVLKTRMEERRLRAKLEKKTKKPKAAESVSKPDVSEEAPGPSKVKTGKPEEASLDSREKKTNLAPKST	20	56468698	56517200	FALSE	CM000682.2	GRCh38	ENSG00000022277	ENST00000449062	ENSP00000400322	ENSE00001659376,ENSE00003575598,ENSE00003686251,ENSE00003675632,ENSE00000662891,ENSE00001771707,ENSE00001691939,ENSE00001723641,ENSE00003786345	1,24,54,85,117,163,190,228,246	23,53,85,116,163,189,227,246,277	56468698,56472326,56473301,56474678,56476985,56484111,56513315,56516935,56517106	56468766,56472415,56473395,56474771,56477124,56484189,56513428,56516989,56517200
A2A2L6	A2A2L6_HUMAN	9606	MGCDGGTIPKRHELVKGPKKVEKVDKDAELVAQWNYCTLSQEILRRPIVACELGRLYNKDAVIEFLLDKSAEKALGKAASHIKSIKNVTELKLSDNPAWEGDKGNTKGDKHDDLQRARFICPVVGLEMNGRHRFCFLRCCGCVFSERALKEIKAEVCHTCGAAFQEDDVIMLNGTKEDVDVLKTRMEERRLRAKLEKKPQGHQKLRQGSLKKPALILERRKPTWLPKAQQ	20	56468698	56518089	FALSE	CM000682.2	GRCh38	ENSG00000022277	ENST00000395881	ENSP00000379220	ENSE00001876270,ENSE00003686251,ENSE00003675632,ENSE00000662891,ENSE00001771707,ENSE00001691939,ENSE00003626619,ENSE00003649270	1.0,24.0,55.0,87.0,133.0,160.0,198.0,nan	23.0,55.0,86.0,133.0,159.0,197.0,229.0,nan	56468698,56473301,56474678,56476985,56484111,56513315,56517106,56518087	56468766,56473395,56474771,56477124,56484189,56513428,56517201,56518089
A2A2M0	A2A2M0_HUMAN	9606	MFLSYRSDLPAYMFPGGSSPTTEEKKSLKRTFQQIQEEEDDDYPGSYSPQDPSAGPLLTEELIKALQDLENAASGDATVRQKIASLPQEVQDVSLLEKITDKEAAERLSKTVDEACLLLAEYNGRLAAELEDRRQLARMLVEYTQNQKDVLSEKEKKLEEYKQKLARVTQVRKELKSHIQSLPDLSLLPNVTGGLAP	20	38049753	38089839	FALSE	CM000682.2	GRCh38	ENSG00000101413	ENST00000449186	ENSP00000416420	ENSE00001640801,ENSE00003630027,ENSE00003685845,ENSE00003547852,ENSE00001712460	1,21,59,101,160	21,58,101,159,197	38049753,38057532,38059394,38066081,38089726	38049813,38057644,38059520,38066256,38089839
A2A2Q9	A2A2Q9_HUMAN	9606	MAAVQMDPELAKRLFFEGATVVILNMPKGTEFGIDYNSWEVGPKFRGVKMIPPGIHFLHYSSVDKANPKEVGPRMGFFLSLHQRGLTVLRWSTLREEVDLSPAPESEVEAMRANLQELDQFLGPYPYATLKKWISLTNFISEATVEKLQPENRQICAFSDVLPVLSMKHTKDRVGQNLPRCGIECKSYQEGLARLPEMKPRAGTEIRFSELPTQMFPEGATPAEITKHSMDLSYALETVLNKQFPSSPQDVLGELQFAFVCFLLGNVYEAFEHWKRLLNLLCRSEAAMMKHHTLYINLISILYHQLGEIPADFFVDIVSQDNFLTSTLQRQSLAVSPRLKCSDLIIARCSLELLGSYDPPTSASRVAGTTGRYHHTRLINNNKKNCRDKVFLCCPGWS	20	36239869	36270739	FALSE	CM000682.2	GRCh38	ENSG00000131043	ENST00000397286	ENSP00000380455	ENSE00000860355,ENSE00000661758,ENSE00001528041	1,253,330	253,329,398	36239869,36244697,36270533	36240625,36244926,36270739
A2A2R6	A2A2R6_HUMAN	9606	MGCLGNSKTEDQRNEEKAQREANKKIEKQLQKDKQVYRATHRLLLLGAGESGKSTIVKQMRILHVNGFNGEI	20	58891727	58899952	FALSE	CM000682.2	GRCh38	ENSG00000087460	ENST00000338783	ENSP00000345971	ENSE00001422850,ENSE00003480754,ENSE00003621304	1,47,71	47,71,72	58891727,58895612,58899949	58891865,58895684,58899952
A2A2V2	A2A2V2_HUMAN	9606	LEGMSKRKRKRSVQEGENPDDGVRGSPPEDYRLGQVASSLFRGEHHSRGGTGRLASLFSSLEPQIQPVYVPVPKQTIKKTKRNEEEESTSQIERPLSQEPAKKVKAKKKHTNAEKKLADRESALASADLEEEIHQKQGQKRKNSQPGVKVADRKILDDTEDTVVSQRKKIQINQEEERLKNERTVFVGNLPVTCNKKIPAEGTLSKKLAAIKRKIHPDQKNINAYVVFKEESAATQALKRNGAQIADGFRIRVDLASETSSRDKRSVFVGNLPYKVEESAIEKHFLDCGSIMAVRIVRDKMTGIGKGFGYVLFENTDSVHLALKLNNSELMGRKLRVMRSVNKEKFKQQNSNPRLKNVSKPKQGLNFTSKTAEGHPKSLFIGEKAVLLKTKKKGQKKSGRPKKQRKQK	1	235161220	235131716	TRUE	CM000663.2	GRCh38	ENSG00000188739	ENST00000447801	ENSP00000400000	ENSE00001570868,ENSE00003694326,ENSE00003623354,ENSE00003543603,ENSE00003546444,ENSE00003586550,ENSE00003685408,ENSE00003684669,ENSE00003489901,ENSE00001642942	1,16,75,120,198,212,240,262,275,315	16,74,120,197,212,240,261,275,314,408	235161220,235161067,235160647,235155112,235148447,235138174,235137940,235136073,235135770,235131997	235161174,235160893,235160511,235154881,235148404,235138091,235137877,235136034,235135652,235131716
A2A2V4	A2A2V4_HUMAN	9606	MAEGGGQNHHEVVKFMDVYQRSYCHPIETLVDIFQEYPDEIEYIFKPSCVPLMRCGGCCNDEGLECVPTEESNITMQIMRIKPHQGQHIGEMSFLQHNKCECRPKKDRARQENPCGPCSERRKHLFVQDPQTCKCSCKNTDSRCKARQLELNERTCRCDKPRR	6	43774359	43784559	FALSE	CM000668.2	GRCh38	ENSG00000112715	ENST00000230480	ENSP00000230480	ENSE00003686631,ENSE00003595535,ENSE00003501088,ENSE00003605110,ENSE00003650262,ENSE00002082485	1,12,78,103,113,157	12,77,103,113,157,163	43774359,43777469,43778460,43778889,43781956,43784541	43774392,43777665,43778536,43778918,43782087,43784559
A2A369	A2A369_HUMAN	9606	MTHLNSLDVQLAQELGDFTDDDLDVVFTPKECRTLQPSLPEEGVELDPHVRDCVQTYIREWLIVNRKNQGSPEICGFKKTGSRKDFHKTLPKQTFESETLECSEPAAQAGPRHLNVLCDVSGKGPVTACDFDLRSLQPDKRLENLLQQVSAEDFEKQNEEARRTNRQAELFALYPSVDEEDAVEIRPVPECPKEHLGNRILVKLLTLKFEIEIEPLFASIALYDVKERKKISENFHCDLNSDQFKGFLRAHTPSVAASSQARSAVFSVTYPSSDIYLVVKIEKVLQQGEIGDCAEPYTVIKESDGGKSKEKIEKLKLQAESFCQRLGKYRMPFAWAPISLSSFFNVSTLEREVTDVDSVVGRSSVGERRTLAQSRRLSERALSLEENGVGSNFKTSTLSVSSFFKQEGDRLSDEDLFKFLADYKRSSSLQRRVKSIPGLLRLEISTAPEIINCCLTPEMLPVKPFPENRTRPHKEILEFPTREVYVPHTVYRNLLYVYPQRLNFVNKLASARNITIKIQFMCGEDASNAMPVIFGKSSGPEFLQEVYTAVTYHNKSPDFYEEVKIKLPAKLTVNHHLLFTFYHISCQQKQGASVETLLGYSWLPILLNERLQTGSYCLPVALEKLPPNYSMHSAEKVPLQNPPIKWAEGHKGVFNIEVQAVSSVHTQDNHLEKFFTLCHSLESQVTFPIRVLDQKISEMALEHELKLSIICLNSSRLEPLVLFLHLVLDKLFQLSVQPMVIAGQTANFSQFAFESVVAIANSLHNSKDLSKDQHGRNCLLASYVHYVFRLPEVQRDVPKSGAPTALLDPRSYHTYGRTSAAAVSSKLLQARVMSSSNPDLAGTHSAADEEVKNIMSSKHFHEELALQMVVSTGMVRETVFKYAWFFFELLVKSMAQHVHNMDKRDSFRRTRFSDRFMDDITTIVNVVTSEIAALLVKPQKENEQAEKMNISLAFFLYDLLSLMDRGFVFNLIRHYCSQLSAKLSNLPTLISMRLEFLRILCSHEHYLNLNLFFMNADTAPTSPCPSISSQNSSSCSSFQDQKIASMFDLTSEYRQQHFLTGLLFTELAAALDAEGEGISKVQRKAVSAIHSLLSSHDLDPRCVKPEVKVKIAALYLPLVGIILDALPQLCDFTVADTRRYRTSGSDEEQEGAGAINQNVALAIAGNNFNLKTSGIVLSSLPYKQYNMLNADTTRNLMICFLWIMKNADQSLIRKWIADLPSTQLNRILDLLFICVLCFEYKGKQSSDKVSTQVLQKSRDVKARLEEALLRGEGARGEMMRRRAPGNDRFPGLNENLRWKKEQTHWRQANEKLDKTKAELDQEALISGNLATEAHLIILDMQENIIQASSALDCKDSLLGGVLRVLVNSLNCDQSTTYLTHCFATLRALIAKFGDLLFEEEVEQCFDLCHQVLHHCSSSMDVTRSQACATLYLLMRFSFGATSNFARVKMQVTMSLASLVGRAPDFNEEHLRRSLRTILAYSEEDTAMQMTPFPTQVEELLCNLNSILYDTVKMREFQEDPEMLMDLMYRIAKSYQASPDLRLTWLQNMAEKHTKKKCYTEAAMCLVHAAALVAEYLSMLEDHSYLPVGSVSFQNISSNVLEESVVSEDTLSPDEDGVCAGQYFTESGLVGLLEQAAELFSTGGLYETVNEVYKLVIPILEAHREFRKLTLTHSKLQRAFDSIVNKDHKRMFGTYFRVGFFGSKFGDLDEQEFVYKEPAITKLPEISHRLEAFYGQCFGAEFVEVIKDSTPVDKTKLDPNKAYIQITFVEPYFDEYEMKDRVTYFEKNFNLRRFMYTTPFTLEGRPRGELHEQYRRNTVLTTMHAFPYIKTRISVIQKEEFVLTPIEVAIEDMKKKTLQLAVAINQEPPDAKMLQMVLQGSVGATVNQGPLEVAQVFLAEIPADPKLYRHHNKLRLCFKEFIMRSTASSATTGQRPF	9	286509	456564	FALSE	CM000671.2	GRCh38	ENSG00000107099	ENST00000382329	ENSP00000371766	ENSE00003493305,ENSE00003650461,ENSE00003498626,ENSE00003606375,ENSE00003651205,ENSE00003517066,ENSE00003561757,ENSE00003656987,ENSE00003547922,ENSE00003636130,ENSE00003526113,ENSE00003461470,ENSE00003660054,ENSE00003536561,ENSE00003502320,ENSE00003600796,ENSE00003545454,ENSE00003669443,ENSE00003650003,ENSE00003678695,ENSE00003458845,ENSE00003619285,ENSE00003486781,ENSE00003497795,ENSE00003563396,ENSE00003520772,ENSE00003618352,ENSE00003578846,ENSE00003557090,ENSE00003630561,ENSE00003554185,ENSE00003681023,ENSE00003646693,ENSE00003586952,ENSE00003681539,ENSE00003574895,ENSE00003616475,ENSE00003691321,ENSE00003591843,ENSE00003515422,ENSE00003680841,ENSE00003515082,ENSE00003682079,ENSE00003927470	1,43,67,109,180,208,231,281,308,361,407,438,492,532,555,602,636,668,746,801,859,891,941,979,1031,1077,1134,1181,1242,1285,1314,1347,1392,1443,1496,1529,1594,1642,1686,1731,1761,1840,1888,1923	43,67,108,179,208,230,280,307,361,406,438,492,531,555,601,635,667,746,801,858,890,940,978,1030,1077,1134,1180,1241,1285,1314,1346,1391,1442,1495,1529,1593,1641,1685,1730,1760,1839,1887,1923,1936	286509,289510,304581,311954,317043,325671,328022,332398,334225,336582,339006,340159,368018,370230,371428,372185,376210,376977,379771,382513,390471,396785,399146,404918,406930,414782,418068,420401,420949,422048,426885,428362,429702,432166,433875,434783,439245,441286,441875,443427,446370,449784,452011,456525	286636,289581,304704,312166,317128,325737,328171,332478,334384,336718,339099,340321,368135,370300,371566,372286,376305,377211,379935,382685,390566,396934,399259,405073,407069,414951,418207,420583,421078,422135,426981,428496,429854,432324,433975,434975,439388,441417,442009,443516,446606,449927,452117,456564
A2A3C1	A2A3C1_HUMAN	9606	MTPACPLLLSVILSLRLATAFDPAPSACSALASGVLYGAFSLQDLFPTIASGCSWTLENPDPTKYSLYLRFNRQEQVCAHFAPRLLPLDHYLVNFTCLRPSPEEAVAQAESEVGRPEEEEAEAAAGLELCSGSGPFTFLHFDKNFVQLCLSAEPSEAPRLLAPAALAFRFVEVLLINNNNSSQFTCGVLCRWSEECGRAAGRACGFAQPGCSCPGEAGAGSTTTTSPGPPAAHTLSNALVPGGPAPPAEADLHSGSSNDLFTTEMRYGEEPEEEPKVKTQWPRSADEPGLYMAQTGDPAAEEWSPWSVCSLTCGQGLQVRTRSCVSSPYGTLCSGPLRETRPCNNSATCPVEGQWLEWGPWGPCSTSCANGTQQRSRKCSVAGPAWATCTGALTDTRECSNLECPATDSKWGPWNAWSLCSKTCDTGWQRRFRMCQATGTQGYPCEGTGEEVKPCSEKRCPAFHEMCRDEYVMLMTWKKAAAGEIIYNKCPPNASGSASRRCLLSAQGVAYWGLPSFARCISHEYRYLYLSLREHLAKGQRMLAGEGMSQVVRSLQELLARRTYYSGDLLFSVDILRNVTDTFKRATYVPSADDVQRFFQVVSFMVDAENKEKWDDAQQVSPGSVHLLRVVEDFIHLVGDALKAFQSSLIVTDNLVISIQREPVSAVSSDITFPMRGRRGMKDWVRHSEDRLFLPKEVLSLSSPGKPATSGAAGSPGRGRGPGTVPPGPGHSHQRLLPADPDESSYFVIGAVLYRTLGLILPPPRPPLAVTSRVMTVTVRPPTQPPAEPLITVELSYIINGTTDPHCASWDYSRADASSGDWDTENCQTLETQAAHTRCQCQHLSTFAVLAQPPKDLTLELAGSPSVPLVIGCAVSCMALLTLLAIYAAFWRFIKSERSIILLNFCLSILASNILILVGQSRVLSKGVCTMTAAFLHFFFLSSFCWVLTEAWQSYLAVIGRMRTRLVRKRFLCLGWGLPALVVAVSVGFTRTKGYGTSSYCWLSLEGGLLYAFVGPAAVIVLVNMLIGIIVFNKLMARDGISDKSKKQRAGASLWSSCVVLPLLALTWMSAVLAMTDRRSVLFQALFAVFNSAQGFVITAVHCFLRREVQDVVKCQMGVCRADESEDSPDSCKNGQLQILSDFEKDVDLACQTVLFKEVNTCNPSTITGTLSRLSLDEDEEPKSCLVGPEGSLSFSPLPGNILVPMAASPGLGEPPPPQEANPVYMCGEGGLRQLDLTWLRPTEPGSEGDYMVLPRRTLSLQPGGGGGGGEDAPRARPEGTPRRAAKTVAHTEGYPSFLSVDHSGLGLGPAYGSLQNPYGMTFQPPPPTPSARQVPEPGERSRTMPRTVPGSTMKMGSLERKKLRYSDLDFEKVMHTRKRHSELYHELNQKFHTFDRYRSQSTAKDKPSPGERPSLSQHRRHQSWSTFKSMTLGSLPPKPRERLTLHRAAAWEPTEPPDGDFQTEV	1	31756800	31727423	TRUE	CM000663.2	GRCh38	ENSG00000121753	ENST00000398542	ENSP00000381550	ENSE00003664318,ENSE00003518856,ENSE00000956932,ENSE00003686368,ENSE00003786649,ENSE00003497439,ENSE00000825313,ENSE00000825312,ENSE00001210765,ENSE00003665292,ENSE00001764949,ENSE00001769853,ENSE00003525470,ENSE00003517314,ENSE00001759974,ENSE00001732436,ENSE00001726064,ENSE00003690338,ENSE00003518616,ENSE00003551806,ENSE00003500348,ENSE00003622884,ENSE00003588369,ENSE00003511547,ENSE00003614818,ENSE00003562643,ENSE00003622067	1,268,296,351,406,462,496,532,597,620,656,765,801,815,858,892,927,977,1000,1023,1051,1109,1141,1154,1361,1373,1406	268,296,351,406,462,496,531,596,619,656,765,800,815,857,892,926,977,1000,1022,1051,1108,1140,1154,1360,1372,1405,1466	31756800,31744731,31744357,31742217,31741967,31741725,31741479,31740541,31740178,31740034,31739635,31738937,31738630,31738326,31737755,31737531,31736723,31736390,31735893,31735665,31733143,31732612,31732154,31731419,31728633,31728280,31727605	31755999,31744648,31744193,31742053,31741800,31741624,31741373,31740347,31740110,31739926,31739308,31738832,31738587,31738200,31737652,31737429,31736573,31736321,31735827,31735580,31732972,31732517,31732115,31730800,31728598,31728182,31727423
A2A3C2	A2A3C2_HUMAN	9606	MTPACPLLLSVILSLRLATAFDPAPSACSALASGVLYGAFSLQDLFPTIASGCSWTLENPDPTKYSLYLRFNRQEQVCAHFAPRLLPLDHYLVNFTCLRPSPEEAVAQAESEVGRPEEEEAEAAAGLELCSGSGPFTFLHFDKNFVQLCLSAEPSEAPRLLAPAALAFRFVEVLLINNNNSSQFTCGVLCRWSEECGRAAGRACGFAQPGCSCPGEAGAGSTTTTSPGPPAAHTLSNALVPGGPAPPAEADLHSGSSNDLFTTEMRYGEEPEEEPKVKTQWPRSADEPGLYMAQTGDPAAEEWSPWSVCSLTCGQGLQVRTRSCVSSPYGTLCSGPLRETRPCNNSATCPVHGVWEEWGSWSLCSRSCGRGSRSRMRTCVPPQHGGKACEGPELQTKLCSMAACPVEGQWLEWGPWGPCSTSCANGTQQRSRKCSVAGPAWATCTGALTDTRECSNLECPATDSKWGPWNAWSLCSKTCDTGWQRRFRMCQATGTQGYPCEGTGEEVKPCSEKRCPAFHEMCRDEYVMLMTWKKAAAGEIIYNKCPPNASGSASRRCLLSAQGVAYWGLPSFARCISHEYRYLYLSLREHLAKGQRMLAGEGMSQVVRSLQELLARRTYYSGDLLFSVDILRNVTDTFKRATYVPSADDVQRFFQVVSFMVDAENKEKWDDAQQVSPGSVHLLRVVEDFIHLVGDALKAFQSSLIVTDNLVISIQREPVSAVSSDITFPMRGRRGMKDWVRHSEDRLFLPKEVLSLSSPGKPATSGAAGSPGRGRGPGTVPPGPGHSHQRLLPADPDESSYFVIGAVLYRTLGLILPPPRPPLAVTSRVMTVTVRPPTQPPAEPLITVELSYIINGTTDPHCASWDYSRADASSGDWDTENCQTLETQAAHTRCQCQHLSTFAVLAQPPKDLTLELAGSPSVPLVIGCAVSCMALLTLLAIYAAFWRFIKSERSIILLNFCLSILASNILILVGQSRVLSKGVCTMTAAFLHFFFLSSFCWVLTEAWQSYLAVIGRMRTRLVRKRFLCLGWGLPALVVAVSVGFTRTKGYGTSSYCWLSLEGGLLYAFVGPAAVIVLVNMLIGIIVFNKLMARDGISDKSKKQRAGSERCPWASLLLPCSACGAVPSPLLSSASARNAMASLWSSCVVLPLLALTWMSAVLAMTDRRSVLFQALFAVFNSAQGFVITAVHCFLRREVQDVVKCQMGVCRADESEDSPDSCKNGQLQILSDFEKDVDLACQTVLFKEVNTCNPSTITGTLSRLSLDEDEEPKSCLVGPEGSLSFSPLPGNILVPMAASPGLGEPPPPQEANPVYMCGEGGLRQLDLTWLRPTEPGSEGDYMVLPRRTLSLQPGGGGGGGEDAPRARPEGTPRRAAKTVAHTEGYPSFLSVDHSGLGLGPAYGSLQNPYGMTFQPPPPTPSARQVPEPGERSRTMPRTVPGSTMKMGSLERKKLRYSDLDFEKVMHTRKRHSELYHELNQKFHTFDRYRSQSTAKDKPSPGERPSLSQHRRHQSWSTFKSMTLGSLPPKPRERLTLHRAAAWEPTEPPDGDFQTEV	1	31756800	31727423	TRUE	CM000663.2	GRCh38	ENSG00000121753	ENST00000398538	ENSP00000381548	ENSE00001533524,ENSE00003518856,ENSE00000956932,ENSE00003585335,ENSE00003686368,ENSE00003786649,ENSE00003497439,ENSE00000825313,ENSE00000825312,ENSE00001210765,ENSE00003665292,ENSE00001764949,ENSE00001769853,ENSE00003525470,ENSE00003517314,ENSE00001759974,ENSE00001732436,ENSE00001726064,ENSE00003690338,ENSE00003518616,ENSE00003551806,ENSE00003582076,ENSE00003500348,ENSE00003622884,ENSE00003588369,ENSE00003511547,ENSE00003614818,ENSE00003562643,ENSE00001533521	1,268,296,351,406,461,517,551,587,652,675,711,820,856,870,913,947,982,1032,1055,1078,1106,1139,1197,1229,1242,1449,1461,1494	268,296,351,406,461,517,551,586,651,674,711,820,855,870,912,947,981,1032,1055,1077,1106,1139,1196,1228,1242,1448,1460,1493,1554	31756800,31744731,31744357,31743002,31742217,31741967,31741725,31741479,31740541,31740178,31740034,31739635,31738937,31738630,31738326,31737755,31737531,31736723,31736390,31735893,31735665,31735281,31733143,31732612,31732154,31731419,31728633,31728280,31727605	31755999,31744648,31744193,31742838,31742053,31741800,31741624,31741373,31740347,31740110,31739926,31739308,31738832,31738587,31738200,31737652,31737429,31736573,31736321,31735827,31735580,31735183,31732972,31732517,31732115,31730800,31728598,31728182,31727423
A2A3C3	A2A3C3_HUMAN	9606	MTPACPLLLSVILSLRLATAFDPAPSACSALASGVLYGAFSLQDLFPTIASGCSWTLENPDPTKYSLYLRFNRQEQVCAHFAPRLLPLDHYLVNFTCLRPSPEEAVAQAESEVGRPEEEEAEAAAGLELCSGSGPFTFLHFDKNFVQLCLSAEPSEAPRLLAPAALAFRFVEVLLINNNNSSQFTCGVLCRWSEECGRAAGRACGFAQPGCSCPGEAGAGSTTTTSPGPPAAHTLSNALVPGGPAPPAEADLHSGSSNDLFTTEMRYGEEPEEEPKVKTQWPRSADEPGLYMAQTVHGVWEEWGSWSLCSRSCGRGSRSRMRTCVPPQHGGKACEGPELQTKLCSMAACPVEGQWLEWGPWGPCSTSCANGTQQRSRKCSVAGPAWATCTGALTDTRECSNLECPATDSKWGPWNAWSLCSKTCDTGWQRRFRMCQATGTQGYPCEGTGEEVKPCSEKRCPAFHEMCRDEYVMLMTWKKAAAGEIIYNKCPPNASGSASRRCLLSAQGVAYWGLPSFARCISHEYRYLYLSLREHLAKGQRMLAGEGMSQVVRSLQELLARRTYYSGDLLFSVDILRNVTDTFKRATYVPSADDVQRFFQVVSFMVDAENKEKWDDAQQVSPGSVHLLRVVEDFIHLVGDALKAFQSSLIVTDNLVISIQREPVSAVSSDITFPMRGRRGMKDWVRHSEDRLFLPKEVLSLSSPGKPATSGAAGSPGRGRGPGTVPPGPGHSHQRLLPADPDESSYFVIGAVLYRTLGLILPPPRPPLAVTSRVMTVTVRPPTQPPAEPLITVELSYIINGTTDPHCASWDYSRADASSGDWDTENCQTLETQAAHTRCQCQHLSTFAVLAQPPKDLTLELAGSPSVPLVIGCAVSCMALLTLLAIYAAFWRFIKSERSIILLNFCLSILASNILILVGQSRVLSKGVCTMTAAFLHFFFLSSFCWVLTEAWQSYLAVIGRMRTRLVRKRFLCLGWGLPALVVAVSVGFTRTKGYGTSSYCWLSLEGGLLYAFVGPAAVIVLVNMLIGIIVFNKLMARDGISDKSKKQRAGSERCPWASLLLPCSACGAVPSPLLSSASARNAMASLWSSCVVLPLLALTWMSAVLAMTDRRSVLFQALFAVFNSAQGFVITAVHCFLRREVQDVVKCQMGVCRADESEDSPDSCKNGQLQILSDFEKDVDLACQTVLFKEVNTCNPSTITGTLSRLSLDEDEEPKSCLVGPEGSLSFSPLPGNILVPMAASPGLGEPPPPQEANPVYMCGEGGLRQLDLTWLRPTEPGSEGDYMVLPRRTLSLQPGGGGGGGEDAPRARPEGTPRRAAKTVAHTEGYPSFLSVDHSGLGLGPAYGSLQNPYGMTFQPPPPTPSARQVPEPGERSRTMPRTVPGSTMKMGSLERKKLRYSDLDFEKVMHTRKRHSELYHELNQKFHTFDRYRSQSTAKDKPSPGERPSLSQHRRHQSWSTFKSMTLGSLPPKPRERLTLHRAAAWEPTEPPDGDFQTEV	1	31756800	31727423	TRUE	CM000663.2	GRCh38	ENSG00000121753	ENST00000398547	ENSP00000381555	ENSE00003664318,ENSE00003518856,ENSE00003585335,ENSE00003686368,ENSE00003786649,ENSE00003497439,ENSE00000825313,ENSE00000825312,ENSE00001210765,ENSE00003665292,ENSE00001764949,ENSE00001769853,ENSE00003525470,ENSE00003517314,ENSE00001759974,ENSE00001732436,ENSE00001726064,ENSE00003690338,ENSE00003518616,ENSE00003551806,ENSE00003582076,ENSE00003500348,ENSE00003622884,ENSE00003588369,ENSE00003511547,ENSE00003614818,ENSE00003562643,ENSE00003622067	1,268,296,351,406,462,496,532,597,620,656,765,801,815,858,892,927,977,1000,1023,1051,1084,1142,1174,1187,1394,1406,1439	268,296,351,406,462,496,531,596,619,656,765,800,815,857,892,926,977,1000,1022,1051,1084,1141,1173,1187,1393,1405,1438,1499	31756800,31744731,31743002,31742217,31741967,31741725,31741479,31740541,31740178,31740034,31739635,31738937,31738630,31738326,31737755,31737531,31736723,31736390,31735893,31735665,31735281,31733143,31732612,31732154,31731419,31728633,31728280,31727605	31755999,31744648,31742838,31742053,31741800,31741624,31741373,31740347,31740110,31739926,31739308,31738832,31738587,31738200,31737652,31737429,31736573,31736321,31735827,31735580,31735183,31732972,31732517,31732115,31730800,31728598,31728182,31727423
A2A3C4	A2A3C4_HUMAN	9606	GKGHRMTPACPLLLSVILSLRLATAFDPAPSACSALASGVLYGAFSLQDLFPTIASGCSWTLENPDPTKYSLYLRFNRQEQVCAHFAPRLLPLDHYLVNFTCLRPSPEEAVAQAESEVGRPEEEEAEAAAGLELCSGSGPFTFLHFDKNFVQLCLSAEPSEAPRLLAPAALAFRFVEVLLINNNNSSQFTCGVLCRWSEECGRAAGRACGFAQPGCSCPGEAGAGSTTTTSPGPPAAHTLSNALVPGGPAPPAEADLHSGSSNDLFTTEMRYGEEPEEEPKVKTQWPRSADEPGLYMAQTGDPAAEEWSPWSVCSLTCGQGLQVRTRSCVSSPYGTLCSGPLRETRPCNNSATCPVEGQWLEWGPWGPCSTSCANGTQQRSRKCSVAGPAWATCTGALTDTRECSNLECPATDSKWGPWNAWSLCSKTCDTGWQRRFRMCQATGTQGYPCEGTGEEVKPCSEKRCPAFHEMCRDEYVMLMTWKKAAAGEIIYNKCPPNASGSASRRCLLSAQGVAYWGLPSFARCISHEYRYLYLSLREHLAKGQRMLAGEGMSQVVRSLQELLARRTYYSGDLLFSVDILRNVTDTFKRATYVPSADDVQRFFQVVSFMVDAENKEKWDDAQQVSPGSVHLLRVVEDFIHLVGDALKAFQSSLIVTDNLVISIQREPVSAVSSDITFPMRGRRGMKDWVRHSEDRLFLPKEVLSLSSPGKPATSGAAGSPGRGRGPGTVPPGPGHSHQRLLPADPDESSYFVIGAVLYRTLGLILPPPRPPLAVTSRVMTVTVRPPTQPPAEPLITVELSYIINGTTDPHCASWDYSRADASSGDWDTENCQTLETQAAHTRCQCQ	1	31756815	31738245	TRUE	CM000663.2	GRCh38	ENSG00000121753	ENST00000420125	ENSP00000410921	ENSE00003553389,ENSE00003518856,ENSE00000956932,ENSE00003686368,ENSE00003786649,ENSE00003497439,ENSE00000825313,ENSE00000825312,ENSE00001210765,ENSE00003665292,ENSE00001764949,ENSE00001769853,ENSE00003525470,ENSE00001801358	1,273,301,356,411,467,501,537,602,625,661,770,806,820	273,301,356,411,467,501,536,601,624,661,770,805,820,847	31756815,31744731,31744357,31742217,31741967,31741725,31741479,31740541,31740178,31740034,31739635,31738937,31738630,31738326	31755999,31744648,31744193,31742053,31741800,31741624,31741373,31740347,31740110,31739926,31739308,31738832,31738587,31738245
A2A3C6	A2A3C6_HUMAN	9606	MLSLRGPDTHGKGHRMTPACPLLLSVILSLRLATAFDPAPSACSALASGVLYGAFSLQDLFPTIASGCSWTLENPDPTKYSLYLRFNRQEQVCAHFAPRLLPLDHYLVNFTCLRPSPEEAVAQAESEVGRPEEEEAEAAAGLELCSGSGPFTFLHFDKNFVQLCLSAEPSEAPRLLAPAALAFRFVEVLLINNNNSSQFTCGVLCRWSEECGRAAGRACGFAQPGCSCPGEAGAGSTTTTSPGPPAAHTLSNALVPGGPAPPAEADLHSGSSNDLFTTEMRYGEEPEEEPKVKTQWPRSADEPGLYMAQTVHGVWEEWGSWSLCSRSCGRGSRSRMRTCVPPQHGGKACEGPELQTKLCSMAACPVEGQWLEWGPWGPCSTSCANGTQQRSRKCSVAGPAWATCTGALTDTRECSNLECPATDSKWGPWNAWSLCSKTCDTGWQRRFRMCQATGTQGYPCEGTGEEVKPCSEKRCPAFHEMCRDEYVMLMTWKKAAAGEIIYNKCPPNASGSASRRCLLSAQGVAYWGLPSFARCISHEYRYLYLSLREHLAKGQRMLAGEGMSQVVRSLQELLARRTYYSGDLLFSVDILRNVTDTFKRATYVPSADDVQRFFQVVSFMVDAENKEKWDDAQQVSPGSVHLLRVVEDFIHLVGDALKAFQSSLIVTDNLVISIQREPVSAVSSDITFPMRGRRGMKDWVRHSEDRLFLPKEVLSLSSPGKPATSGAAGSPGRGRGPGTVPPGPGHSHQRLLPADPDESSYFVIGAVLYRTLGLILPPPRPPLAVTSRVMTVTVRPPTQPPAEPLITVELSYIINGTTDPHCASWDYSRADASSGDWDTENCQTLETQAAHTRCQCQHLSTFAVLAQPPKDLTLELAGSPSVPLVIGCAVSCMALLTLLAIYAAFWRFIKSERSIILLNFCLSILASNILILVGQSRVLSKGVCTMTAAFLHFFFLSSFCWVLTEAWQSYLAVIGRMRTRLVRKRFLCLGWGLPALVVAVSVGFTRTKGYGTSSYCWLSLEGGLLYAFVGPAAVIVLVNMLIGIIVFNKLMARDGISDKSKKQRAGASLWSSCVVLPLLALTWMSAVLAMTDRRSVLFQALFAVFNSAQGFVITAVHCFLRREVQDVVKCQMGVCRADESEDSPDSCKNGQLQILSDFEKDVDLACQTVLFKEVNTCNPSTITGTLSRLSLDEDEEPKSCLVGPEGSLSFSPLPGNILVPMAASPGLGEPPPPQEANPVYMCGEGGLRQLDLTWLRPTEPGSEGDYMVLPRRTLSLQPGGGGGGGEDAPRARPEGTPRRAAKTVAHTEGYPSFLSVDHSGLGLGPAYGSLQNPYGMTFQPPPPTPSARQVPEPGERSRTMPRTVPGSTMKMGSLERKKLRYSDLDFEKVMHTRKRHSELYHELNQKFHTFDRYRSQSTAKREKRWSVSSGGAAERSVCTDKPSPGERPSLSQHRRHQSWSTFKSMTLGSLPPKPRERLTLHRAAAWEPTEPPDGDFQTEV	1	31759350	31727423	TRUE	CM000663.2	GRCh38	ENSG00000121753	ENST00000398556	ENSP00000381564	ENSE00001761828,ENSE00003553389,ENSE00003518856,ENSE00003585335,ENSE00003686368,ENSE00003786649,ENSE00003497439,ENSE00000825313,ENSE00000825312,ENSE00001210765,ENSE00003665292,ENSE00001764949,ENSE00001769853,ENSE00003525470,ENSE00003517314,ENSE00001759974,ENSE00001732436,ENSE00001726064,ENSE00003690338,ENSE00003518616,ENSE00003551806,ENSE00003500348,ENSE00003622884,ENSE00003588369,ENSE00003511547,ENSE00003614818,ENSE00003562643,ENSE00003532807,ENSE00003622067	1,11,283,311,366,421,477,511,547,612,635,671,780,816,830,873,907,942,992,1015,1038,1066,1124,1156,1169,1376,1388,1421,1440	10,283,311,366,421,477,511,546,611,634,671,780,815,830,872,907,941,992,1015,1037,1066,1123,1155,1169,1375,1387,1420,1439,1500	31759350,31756815,31744731,31743002,31742217,31741967,31741725,31741479,31740541,31740178,31740034,31739635,31738937,31738630,31738326,31737755,31737531,31736723,31736390,31735893,31735665,31733143,31732612,31732154,31731419,31728633,31728280,31728081,31727605	31759321,31755999,31744648,31742838,31742053,31741800,31741624,31741373,31740347,31740110,31739926,31739308,31738832,31738587,31738200,31737652,31737429,31736573,31736321,31735827,31735580,31732972,31732517,31732115,31730800,31728598,31728182,31728025,31727423
A2A3D8	A2A3D8_HUMAN	9606	MFRQFYLWTCLASGIILGSLFEICLGQYDDDWQYEDCKLARGGPPATIVAIDEESRNGTILVDNMLIKGTAGGPDPTIELSLKDNVDYWVLMDPVKQMLFLNSTGRVLDRDPPMNIHSIVVQVQCINKKVGTIIYHEVRIVVRDRNDNSPTFKHESYYATVNELTPVGTTIFTGFSGDNGATDIDDGPNGQIEYVIQYNPDDPTSNDTFEIPLMLTGNIVLRKRLNYEDKTRYFVIIQANDRAQNLNERRTTTTTLTVDVLDGDDLGPMFLPCVLVPNTRDCRPLTYQAAIPELRTPEELNPIIVTPPIQAIDQDRNIQPPSDRPGILYSILVGTPEDYPRFFHMHPRTAELSLLEPVNRDFHQKFDLVIKAEQDNGHPLPAFAGLHIEILDENNQSPYFTMPSYQGYILESAPVGATISDSLNLTSPLRIVALDKDIEDTKDPELHLFLNDYTSVFTVTQTGITRYLTLLQPVDREEQQTYTFSITAFDGVQESEPVIVNIQVMDANDNTPTFPEISYDVYVYTDMRPGDSVIQLTAVDADEGSNGEITYEILVGAQGDFIINKTTGLITIAPGVEMIVGRTYALTVQAADNAPPAERRNSICTVYIEVLPPNNQSPPRFPQLMYSLEISEAMRVGAVLLNLQATDREGDSITYAIENGDPQRVFNLSETTGILTLGKALDRESTDRYILIITASDGRPDGTSTATVNIVVTDVNDNAPVFDPYLPRNLSVVEEEANAFVGQVKATDPDAGINGQVHYSLGNFNNLFRITSNGSIYTAVKLNREVRDYYELVVVATDGAVHPRHSTLTLAIKVLDIDDNSPVFTNSTYTVLVEENLPAGTTILQIEAKDVDLGANVSYRIRSPEVKHFFALHPFTGELSLLRSLDYEAFPDQEASITFLVEAFDIYGTMPPGIATVTVIVKDMNDYPPVFSKRIYKGMVAPDAVKGTPITTVYAEDADPPGLPASRVRYRVDDVQFPYPASIFEVEEDSGRVITRVNLNEEPTTIFKLVVVAFDDGEPVMSSSATVKILVLHPGEIPRFTQEEYRPPPVSELATKGTMVGVISAAAINQSIVYSIVSGNEEDTFGINNITGVIYVNGPLDYETRTSYVLRVQADSLEVVLANLRVPSKSNTAKVYIEIQDENNHPPVFQKKFYIGGVSEDARMFTSVLRVKATDKDTGNYSVMAYRLIIPPIKEGKEGFVVETYTGLIKTAMLFHNMRRSYFKFQVIATDDYGKGLSGKADVLVSVVNQLDMQVIVSNVPPTLVEKKIEDLTEILDRYVQEQIPGAKVVVESIGARRHGDAFSLEDYTKCDLTVYAIDPQTNRAIDRNELFKFLDGKLLDINKDFQPYYGEGGRILEIRTPEAVTSIKKRGESLGYTEGALLALAFIIILCCIPAILVVLVSYRQFKVRQAECTKTARIQAALPAAKPAVPAPAPVAAPPPPPPPPPGAHLYEELGDSSMHNLFLLYHFQQSRGNNSVSEDRKHQQVVMPFSSNTIEAHKSAHVDGSLKSNKLKSARKFTFLSDEDDLSAHNPLYKENISQVSTNSDISQRTDFVDPFSPKIQAKSKSLRGPREKIQRLWSQSVSLPRRLMRKVPNRPEIIDLQQWQGTRQKAENENTGICTNKRGSSNPLLTTEEANLTEKEEIRQGETLMIEGTEQLKSLSSDSSFCFPRPHFSFSTLPTVSRTVELKSEPNVISSPAECSLELSPSRPCVLHSSLSRRETPICMLPIETERNIFENFAHPPNISPSACPLPPPPPISPPSPPPAPAPLAPPPDISPFSLFCPPPSPPSIPLPLPPPTFFPLSVSTSGPPTPPLLPPFPTPLPPPPPSIPCPPPPSASFLSTECVCITGVKCTTNLMPAEKIKSSMTQLSTTTVCKTDPQREPKGILRHVKNLAELEKSVANMYSQIEKNYLRTNVSELQTMCPSEVTNMEITSEQNKGSLNNIVEGTEKQSHSQSTSL	10	54664262	53821861	TRUE	CM000672.2	GRCh38	ENSG00000150275	ENST00000373957	ENSP00000363068	ENSE00003684295,ENSE00003730429,ENSE00001221423,ENSE00001095729,ENSE00001095686,ENSE00001330164,ENSE00001095727,ENSE00001095689,ENSE00001095682,ENSE00001221588,ENSE00003545608,ENSE00001192999,ENSE00001221521,ENSE00001095722,ENSE00003714459,ENSE00003533152,ENSE00003491122,ENSE00003485133,ENSE00003466405,ENSE00003470824,ENSE00003647421,ENSE00003621879,ENSE00003549696,ENSE00003520483,ENSE00003672188,ENSE00003549622,ENSE00003688173,ENSE00003691563,ENSE00003522061,ENSE00003644204,ENSE00003639412,ENSE00003604358,ENSE00003526337,ENSE00001521696	1,31,36,58,112,164,204,241,298,334,372,441,486,536,600,645,671,703,746,848,923,962,1009,1046,1083,1130,1173,1245,1274,1333,1406,1409,1461,1463	31,36,58,111,163,203,240,297,334,371,440,485,535,600,644,671,702,745,847,922,961,1008,1046,1083,1130,1172,1244,1274,1333,1406,1409,1461,1463,1962	54664262,54528402,54527877,54378942,54369275,54346484,54329706,54317441,54236931,54214048,54195889,54185268,54183593,54153293,54133007,54090063,54079424,54066885,54023197,54020416,53995765,53961892,53959844,53940975,53938955,53903370,53866857,53857263,53840496,53831533,53828573,53827548,53825141,53823358	54664172,54528388,54527812,54378782,54369120,54346365,54329596,54317271,54236823,54213936,54195683,54185134,54183444,54153100,54132875,54089984,54079331,54066757,54022892,54020192,53995649,53961752,53959732,53940866,53938815,53903243,53866642,53857175,53840320,53831315,53828565,53827393,53825136,53821861
A2A3E1	A2A3E1_HUMAN	9606	MFRQFYLWTCLASGIILGSLFEICLGQYDDDCKLARGGPPATIVAIDEESRNGTILVDNMLIKGTAGGPDPTIELSLKDNVDYWVLMDPVKQMLFLNSTGRVLDRDPPMNIHSIVVQVQCINKKVGTIIYHEVRIVVRDRNDNSPTFKHESYYATVNELTPVGTTIFTGFSGDNGATDIDDGPNGQIEYVIQYNPDDPTSNDTFEIPLMLTGNIVLRKRLNYEDKTRYFVIIQANDRAQNLNERRTTTTTLTVDVLDGDDLGPMFLPCVLVPNTRDCRPLTYQAAIPELRTPEELNPIIVTPPIQAIDQDRNIQPPSDRPGILYSILVGTPEDYPRFFHMHPRTAELSLLEPVNRDFHQKFDLVIKEEPKKIKKPKVEIREPSEEEEVVVTIEKPPAAEPTYTTWKRARIFPMIFKKVRGLADKRGIVDLEGEEWQRRLEEEDKDYLKLTLDQEEATESTVESEEESSSDYTEYSEEESEFSESETTEEESESETPSEEEESSTPESEESESTESEGEKARKNIVLARRRPMVEEVKEVKGRKEEPQEEQKEPKMEEEEHSEEEESGPAPVEESTDPEAQDIPEEGSAESASVEGGVESEEESESGSSSSSSESQSGGPWGYQVPAYDRSKNANQKKSPGANSEGYNTAL	10	54664262	53808695	TRUE	CM000672.2	GRCh38	ENSG00000150275	ENST00000395442	ENSP00000378829	ENSE00003684295,ENSE00001221423,ENSE00001095729,ENSE00001095686,ENSE00001330164,ENSE00001095727,ENSE00001095689,ENSE00001095682,ENSE00001221588,ENSE00003731537	1,31,53,107,159,199,236,293,329,367	31,53,106,158,198,235,292,329,366,650	54664262,54527877,54378942,54369275,54346484,54329706,54317441,54236931,54214048,53809546	54664172,54527812,54378782,54369120,54346365,54329596,54317271,54236823,54213936,53808695
A2A3E4	A2A3E4_HUMAN	9606	MFRQFYLWTCLASGIILGSLFEICLGQYDDDCKLARGGPPATIVAIDEESRNGTILVDNMLIKGTAGGPDPTIELSLKDNVDYWVLMDPVKQMLFLNSTGRVLDRDPPMNIHSIVVQVQCINKKVGTIIYHEVRIVVRDRNDNSPTFKHESYYATVNELTPVGTTIFTGFSGDNGATDIDDGPNGQIEYVIQYNPDDPTSNDTFEIPLMLTGNIVLRKRLNYEDKTRYFVIIQANDRAQNLNERRTTTTTLTVDVLDGDDLGPMFLPCVLVPNTRDCRPLTYQAAIPELRTPEELNPIIVTPPIQAIDQDRNIQPPSDRPGILYSILVGTPEDYPRFFHMHPRTAELSLLEPVNRDFHQKFDLVIKAEQDNGHPLPAFAGLHIEILDENNQSPYFTMPSYQGYILESAPVGATISDSLNLTSPLRIVALDKDIEDTKDPELHLFLNDYTSVFTVTQTGITRYLTLLQPVDREEQQTYTFSITAFDGVQESEPVIVNIQVMDANDNTPTFPEISYDVYVYTDMRPGDSVIQLTAVDADEGSNGEITYEILVGAQGDFIINKTTGLITIAPGVEMIVGRTYALTVQAADNAPPAERRNSICTVYIEVLPPNNQSPPRFPQLMYSLEISEAMRVGAVLLNLQATDREGDSITYAIENGDPQRVFNLSETTGILTLGKALDRESTDRYILIITASDGRPDGEEPKKIKKPKVEIREPSEEEEVVVTIEKPPAAEPTYTTWKRARIFPMIFKKVRGLADKRGIVDLEGEEWQRRLEEEDKDYLKLTLDQEEATESTVESEEESSSDYTEYSEEESEFSESETTEEESESETPSEEEESSTPESEESESTESEGEKARKNIVLARRRPMVEEVKEVKGRKEEPQEEQKEPKMEEEEHSEEEESGPAPVEESTDPEAQDIPEEGSAESASVEGGVESEEESESGSSSSSSESQSGGPWGYQVPAYDRSKNANQKKSPGANSEGYNTAL	10	54664262	53808695	TRUE	CM000672.2	GRCh38	ENSG00000150275	ENST00000395446	ENSP00000378833	ENSE00003684295,ENSE00001221423,ENSE00001095729,ENSE00001095686,ENSE00001330164,ENSE00001095727,ENSE00001095689,ENSE00001095682,ENSE00001221588,ENSE00003545608,ENSE00001192999,ENSE00001221521,ENSE00001095722,ENSE00003714459,ENSE00003533152,ENSE00003491122,ENSE00003735735	1,31,53,107,159,199,236,293,329,367,436,481,531,595,640,666,698	31,53,106,158,198,235,292,329,366,435,480,530,595,639,666,697,981	54664262,54527877,54378942,54369275,54346484,54329706,54317441,54236931,54214048,54195889,54185268,54183593,54153293,54133007,54090063,54079424,53809546	54664172,54527812,54378782,54369120,54346365,54329596,54317271,54236823,54213936,54195683,54185134,54183444,54153100,54132875,54089984,54079331,53808695
A2A3E5	A2A3E5_HUMAN	9606	MFRQFYLWTCLASGIILGSLFEICLGQYDDDCKLARGGPPATIVAIDEESRNGTILVDNMLIKGTAGGPDPTIELSLKDNVDYWVLMDPVKQMLFLNSTGRVLDRDPPMNIHSIVVQVQCINKKVGTIIYHEVRIVVRDRNDNSPTFKHESYYATVNELTPVGTTIFTGFSGDNGATDIDDGPNGQIEYVIQYNPDDPTSNDTFEIPLMLTGNIVLRKRLNYEDKTRYFVIIQANDRAQNLNERRTTTTTLTVDVLDGDDLGPMFLPCVLVPNTRDCRPLTYQAAIPELRTPEELNPIIVTPPIQAIDQDRNIQPPSDRPGILYSILVGTPEDYPRFFHMHPRTAELSLLEPVNRDFHQKFDLVIKAEQDNGHPLPAFAGLHIEILDENNQSPYFTMPSYQGYILESAPVGATISDSLNLTSPLRIVALDKDIEDEEPKKIKKPKVEIREPSEEEEVVVTIEKPPAAEPTYTTWKRARIFPMIFKKVRGLADKRGIVDLEGEEWQRRLEEEDKDYLKLTLDQEEATESTVESEEESSSDYTEYSEEESEFSESETTEEESESETPSEEEESSTPESEESESTESEGEKARKNIVLARRRPMVEEVKEVKGRKEEPQEEQKEPKMEEEEHSEEEESGPAPVEESTDPEAQDIPEEGSAESASVEGGVESEEESESGSSSSSSESQSGGPWGYQVPAYDRSKNANQKKSPGANSEGYNTAL	10	54664262	53808695	TRUE	CM000672.2	GRCh38	ENSG00000150275	ENST00000395440	ENSP00000378827	ENSE00003684295,ENSE00001221423,ENSE00001095729,ENSE00001095686,ENSE00001330164,ENSE00001095727,ENSE00001095689,ENSE00001095682,ENSE00001221588,ENSE00003545608,ENSE00003731537	1,31,53,107,159,199,236,293,329,367,436	31,53,106,158,198,235,292,329,366,435,719	54664262,54527877,54378942,54369275,54346484,54329706,54317441,54236931,54214048,54195889,53809546	54664172,54527812,54378782,54369120,54346365,54329596,54317271,54236823,54213936,54195683,53808695
A2A3E6	A2A3E6_HUMAN	9606	MFRQFYLWTCLASGIILGSLFEICLGQYDDDCKLARGGPPATIVAIDEESRNGTILVDNMLIKGTAGGPDPTIELSLKDNVDYWVLMDPVKQMLFLNSTGRVLDRDPPMNIHSIVVQVQCINKKVGTIIYHEVRIVVRDRNDNSPTFKHESYYATVNELTPVGTTIFTGFSGDNGATDIDDGPNGQIEYVIQYNPDDPTSNDTFEIPLMLTGNIVLRKRLNYEDKTRYFVIIQANDRAQNLNERRTTTTTLTVDVLDGDDLGPMFLPCVLVPNTRDCRPLTYQAAIPELRTPEELNPIIVTPPIQAIDQDRNIQPPSDRPGILYSILVGTPEDYPRFFHMHPRTAELSLLEPVNRDFHQKFDLVIKAEQDNGHPLPAFAGLHIEILDENNQSPYFTMPSYQGYILESAPVGATISDSLNLTSPLRIVALDKDIEDTKDPELHLFLNDYTSVFTVTQTGITRYLTLLQPVDREEQQTYTFSITAFDGVQESEPVIVNIQVMDANDNTPTFPEISYDVYVYTDMRPGDSVIQLTAVDADEGSNGEITYEILVGAQGDFIINKTTGLITIAPGVEMIVGRTYALTVQAADNAPPAERRNSICTVYIEVLPPNNQSPPRFPQLMYSLEISEAMRVGAVLLNLQATDREGDSITYAIENGDPQRVFNLSETTGILTLGKALDRESTDRYILIITASDGRPDGTSTATVNIVVTDVNDNAPVFDPYLPRNLSVVEEEANAFVGQVKATDPDAGINGQVHYSLGNFNNLFRITSNGSIYTAVKLNREVRDYYELVVVATDGAVHPRHSTLTLAIKVLDIDDNSPVFTNSTYTVLVEENLPAGTTILQIEAKDVDLGANVSYRIRSPEVKHFFALHPFTGELSLLRSLDYEAFPDQEASITFLVEAFDIYGTMPPGIATVTVIVKDMNDYPPVFSKRIYKGMVAPDAVKGTPITTVYAEDADPPGLPASRVRYRVDDVQFPYPASIFEVEEDSGRVITRVNLNEEPTTIFKLVVVAFDDGEPVMSSSATVKILVLHPGEIPRFTQEEYRPPPVSELATKGTMVGVISAAAINQSIVYSIVSGNEEDTFGINNITGVIYVNGPLDYETRTSYVLRVQADSLEVVLANLRVPSKSNTAKVYIEIQDENNHPPVFQKKFYIGGVSEDARMFTSVLRVKATDKDTGNYSVMAYRLIIPPIKEGKEGFVVETYTGLIKTAMLFHNMRRSYFKFQVIATDDYGKGLSGKADVLVSVVNQLDMQVIVSNVPPTLVEKKIEDLTEILDRYVQEQIPGAKVVVESIGARRHGDAFSLEDYTKCDLTVYAIDPQTNRAIDRNELFKFLDGKLLDINKDFQPYYGEGGRILEIRTPEAVTSIKKRGESLGYTEGALLALAFIIILCCIPAILVVLVSYRQRQAECTKTARIQAALPAAKPAVPAPAPVAAPPPPPPPPPGAHLYEELGDSSILFLLYHFQQSRGNNSVSEDRKHQQVVMPFSSNTIEAHKSAHVDGSLKSNKLKSARKFTFLSDEDDLSAHNPLYKENISQVSTNSDISQRTDFVDPFSPKIQAKSKSLRGPREKIQRLWSQSVSLPRRLMRKVPNRPEIIDLQQWQGTRQKAENENTGICTNKRGSSNPLLTTEEANLTEKEEIRQGETLMIEGTEQLKSLSSDSSFCFPRPHFSFSTLPTVSRTVELKSEPNVISSPAECSLELSPSRPCVLHSSLSRRETPICMLPIETERNIFENFAHPPNISPSACPLPPPPPISPPSPPPAPAPLAPPPDISPFSLFCPPPSPPSIPLPLPPPTFFPLSVSTSGPPTPPLLPPFPTPLPPPPPSIPCPPPPSASFLSTECVCITGVKCTTNLMPAEKIKSSMTQLSTTTVCKTDPQREPKGILRHVKNLAELEKSVANMYSQIEKNYLRTNVSELQTMCPSEVTNMEITSEQNKGSLNNIVEGTEKQSHSQSTSL	10	54664262	53821861	TRUE	CM000672.2	GRCh38	ENSG00000150275	ENST00000395430	ENSP00000378818	ENSE00003684295,ENSE00001221423,ENSE00001095729,ENSE00001095686,ENSE00001330164,ENSE00001095727,ENSE00001095689,ENSE00001095682,ENSE00001221588,ENSE00003545608,ENSE00001192999,ENSE00001221521,ENSE00001095722,ENSE00003714459,ENSE00003533152,ENSE00003491122,ENSE00003485133,ENSE00003466405,ENSE00003470824,ENSE00003647421,ENSE00003621879,ENSE00003549696,ENSE00003520483,ENSE00003672188,ENSE00003549622,ENSE00003688173,ENSE00003691563,ENSE00003522061,ENSE00003644204,ENSE00003604358,ENSE00001521696	1,31,53,107,159,199,236,293,329,367,436,481,531,595,640,666,698,741,843,918,957,1004,1041,1078,1125,1168,1240,1269,1328,1401,1453	31,53,106,158,198,235,292,329,366,435,480,530,595,639,666,697,740,842,917,956,1003,1041,1078,1125,1167,1239,1269,1328,1401,1453,1952	54664262,54527877,54378942,54369275,54346484,54329706,54317441,54236931,54214048,54195889,54185268,54183593,54153293,54133007,54090063,54079424,54066885,54023197,54020416,53995765,53961892,53959844,53940975,53938955,53903370,53866857,53857263,53840496,53831533,53827548,53823358	54664172,54527812,54378782,54369120,54346365,54329596,54317271,54236823,54213936,54195683,54185134,54183444,54153100,54132875,54089984,54079331,54066757,54022892,54020192,53995649,53961752,53959732,53940866,53938815,53903243,53866642,53857175,53840320,53831315,53827393,53821861
A2A3E7	A2A3E7_HUMAN	9606	MFRQFYLWTCLASGIILGSLFEICLGQYDDDCKLARGGPPATIVAIDEESRNGTILVDNMLIKGTAGGPDPTIELSLKDNVDYWVLMDPVKQMLFLNSTGRVLDRDPPMNIHSIVVQVQCINKKVGTIIYHEVRIVVRDRNDNSPTFKHESYYATVNELTPVGTTIFTGFSGDNGATDIDDGPNGQIEYVIQYNPDDPTSNDTFEIPLMLTGNIVLRKRLNYEDKTRYFVIIQANDRAQNLNERRTTTTTLTVDVLDGDDLGPMFLPCVLVPNTRDCRPLTYQAAIPELRTPEELNPIIVTPPIQAIDQDRNIQPPSDRPGILYSILVGTPEDYPRFFHMHPRTAELSLLEPVNRDFHQKFDLVIKAEQDNGHPLPAFAGLHIEILDENNQSPYFTMPSYQGYILESAPVGATISDSLNLTSPLRIVALDKDIEDTKDPELHLFLNDYTSVFTVTQTGITRYLTLLQPVDREEQQTYTFSITAFDGVQESEPVIVNIQVMDANDNTPTFPEISYDVYVYTDMRPGDSVIQLTAVDADEGSNGEITYEILVGAQGDFIINKTTGLITIAPGVEMIVGRTYALTVQAADNAPPAERRNSICTVYIEVLPPNNQSPPRFPQLMYSLEISEAMRVGAVLLNLQATDREGDSITYAIENGDPQRVFNLSETTGILTLGKALDRESTDRYILIITASDGRPDGTSTATVNIVVTDVNDNAPVFDPYLPRNLSVVEEEANAFVGQVKATDPDAGINGQVHYSLGNFNNLFRITSNGSIYTAVKLNREVRDYYELVVVATDGAVHPRHSTLTLAIKVLDIDDNSPVFTNSTYTVLVEENLPAGTTILQIEAKDVDLGANVSYRIRSPEVKHFFALHPFTGELSLLRSLDYEAFPDQEASITFLVEAFDIYGTMPPGIATVTVIVKDMNDYPPVFSKRIYKGMVAPDAVKGTPITTVYAEDADPPGLPASRVRYRVDDVQFPYPASIFEVEEDSGRVITRVNLNEEPTTIFKLVVVAFDDGEPVMSSSATVKILVLHPGEIPRFTQEEYRPPPVSELATKGTMVGVISAAAINQSIVYSIVSGNEEDTFGINNITGVIYVNGPLDYETRTSYVLRVQADSLEVVLANLRVPSKSNTAKVYIEIQDENNHPPVFQKKFYIGGVSEDARMFTSVLRVKATDKDTGNYSVMAYRLIIPPIKEGKEGFVVETYTGLIKTAMLFHNMRRSYFKFQVIATDDYGKGLSGKADVLVSVVNQLDMQVIVSNVPPTLVEKKIEDLTEILDRYVQEQIPGAKVVVESIGARRHGDAFSLEDYTKCDLTVYAIDPQTNRAIDRNELFKFLDGKLLDINKDFQPYYGEGGRILEIRTPEAVTSIKKRGESLGYTEGALLALAFIIILCCIPAILVVLVSYRQFKVRQAECTKTARIQAALPAAKPAVPAPAPVAAPPPPPPPPPGAHLYEELGDSSMHNLFLLYHFQQSRGNNSVSEDRKHQQVVMPFSSNTIEAHKSAHVDGSLKSNKLKSARKFTFLSDEDDLSAHNPLYKENISQVSTNSDISQRTDFVDPFSPKIQAKSKSLRGPREKIQRLWSQSVSLPRRLMRKVPNRPEIIDLQQWQGTRQKAENENTGICTNKRGSSNPLLTTEEANLTEKEEIRQGETLMIEGTEQLKSLSSDSSFCFPRPHFSFSTLPTVSRTVELKSEPNVISSPAECSLELSPSRPCVLHSSLSRRETPICMLPIETERNIFENFAHPPNISPSACPLPPPPPISPPSPPPAPAPLAPPPDISPFSLFCPPPSPPSIPLPLPPPTFFPLSVSTSGPPTPPLLPPFPTPLPPPPPSIPCPPPPSASFLSTECVCITGVKCTTNLMPAEKIKSSMTQLSTTTVCKTDPQREPKGILRHVKNLAELEKSVANMYSQIEKNYLRTNVSELQTMCPSEVTNMEITSEQNKGSLNNIVEGTEKQSHSQSTSL	10	54664262	53821861	TRUE	CM000672.2	GRCh38	ENSG00000150275	ENST00000361849	ENSP00000354950	ENSE00003684295,ENSE00001221423,ENSE00001095729,ENSE00001095686,ENSE00001330164,ENSE00001095727,ENSE00001095689,ENSE00001095682,ENSE00001221588,ENSE00003545608,ENSE00001192999,ENSE00001221521,ENSE00001095722,ENSE00003714459,ENSE00003533152,ENSE00003491122,ENSE00003485133,ENSE00003466405,ENSE00003470824,ENSE00003647421,ENSE00003621879,ENSE00003549696,ENSE00003520483,ENSE00003672188,ENSE00003549622,ENSE00003688173,ENSE00003691563,ENSE00003522061,ENSE00003644204,ENSE00003639412,ENSE00003604358,ENSE00003526337,ENSE00001521696	1,31,53,107,159,199,236,293,329,367,436,481,531,595,640,666,698,741,843,918,957,1004,1041,1078,1125,1168,1240,1269,1328,1401,1404,1456,1458	31,53,106,158,198,235,292,329,366,435,480,530,595,639,666,697,740,842,917,956,1003,1041,1078,1125,1167,1239,1269,1328,1401,1404,1456,1458,1957	54664262,54527877,54378942,54369275,54346484,54329706,54317441,54236931,54214048,54195889,54185268,54183593,54153293,54133007,54090063,54079424,54066885,54023197,54020416,53995765,53961892,53959844,53940975,53938955,53903370,53866857,53857263,53840496,53831533,53828573,53827548,53825141,53823358	54664172,54527812,54378782,54369120,54346365,54329596,54317271,54236823,54213936,54195683,54185134,54183444,54153100,54132875,54089984,54079331,54066757,54022892,54020192,53995649,53961752,53959732,53940866,53938815,53903243,53866642,53857175,53840320,53831315,53828565,53827393,53825136,53821861
A2A3E8	A2A3E8_HUMAN	9606	MFRQFYLWTCLASGIILGSLFEICLGQYDDGTILVDNMLIKGTAGGPDPTIELSLKDNVDYWVLMDPVKQMLFLNSTGRVLDRDPPMNIHSIVVQVQCINKKVGTIIYHEVRIVVRDRNDNSPTFKHESYYATVNELTPVGTTIFTGFSGDNGATDIDDGPNGQIEYVIQYNPDDPTSNDTFEIPLMLTGNIVLRKRLNYEDKTRYFVIIQANDRAQNLNERRTTTTTLTVDVLDGDDLGPMFLPCVLVPNTRDCRPLTYQAAIPELRTPEELNPIIVTPPIQAIDQDRNIQPPSDRPGILYSILVGTPEDYPRFFHMHPRTAELSLLEPVNRDFHQKFDLVIKAEQDNGHPLPAFAGLHIEILDENNQSPYFTMPSYQGYILESAPVGATISDSLNLTSPLRIVALDKDIEDTKDPELHLFLNDYTSVFTVTQTGITRYLTLLQPVDREEQQTYTFSITAFDGVQESEPVIVNIQVMDANDNTPTFPEISYDVYVYTDMRPGDSVIQLTAVDADEGSNGEITYEILVGAQGDFIINKTTGLITIAPGVEMIVGRTYALTVQAADNAPPAERRNSICTVYIEVLPPNNQSPPRFPQLMYSLEISEAMRVGAVLLNLQATDREGDSITYAIENGDPQRVFNLSETTGILTLGKALDRESTDRYILIITASDGRPDGTSTATVNIVVTDVNDNAPVFDPYLPRNLSVVEEEANAFVGQVKATDPDAGINGQVHYSLGNFNNLFRITSNGSIYTAVKLNREVRDYYELVVVATDGAVHPRHSTLTLAIKVLDIDDNSPVFTNSTYTVLVEENLPAGTTILQIEAKDVDLGANVSYRIRSPEVKHFFALHPFTGELSLLRSLDYEAFPDQEASITFLVEAFDIYGTMPPGIATVTVIVKDMNDYPPVFSKRIYKGMVAPDAVKGTPITTVYAEDADPPGLPASRVRYRVDDVQFPYPASIFEVEEDSGRVITRVNLNEEPTTIFKLVVVAFDDGEPVMSSSATVKILVLHPGEIPRFTQEEYRPPPVSELATKGTMVGVISAAAINQSIVYSIVSGNEEDTFGINNITGVIYVNGPLDYETRTSYVLRVQADSLEVVLANLRVPSKSNTAKVYIEIQDENNHPPVFQKKFYIGGVSEDARMFTSVLRVKATDKDTGNYSVMAYRLIIPPIKEGKEGFVVETYTGLIKTAMLFHNMRRSYFKFQVIATDDYGKGLSGKADVLVSVVNQLDMQVIVSNVPPTLVEKKIEDLTEILDRYVQEQIPGAKVVVESIGARRHGDAFSLEDYTKCDLTVYAIDPQTNRAIDRNELFKFLDGKLLDINKDFQPYYGEGGRILEIRTPEAVTSIKKRGESLGYTEGALLALAFIIILCCIPAILVVLVSYRQRQAECTKTARIQAALPAAKPAVPAPAPVAAPPPPPPPPPGAHLYEELGDSSMHNLFLLYHFQQSRGNNSVSEDRKHQQVVMPFSSNTIEAHKSAHVDGSLKSNKLKSARKFTFLSDEDDLSAHNPLYKENISQVSTNSDISQRTDFVDPFSPKIQAKSKSLRGPREKIQRLWSQSVSLPRRLMRKVPNRPEIIDLQQWQGTRQKAENENTGICTNKRGSSNPLLTTEEANLTEKEEIRQGETLMIEGTEQLKSLSSDSSFCFPRPHFSFSTLPTVSRTVELKSEPNVISSPAECSLELSPSRPCVLHSSLSRRETPICMLPIETERNIFENFAHPPNISPSACPLPPPPPISPPSPPPAPAPLAPPPDISPFSLFCPPPSPPSIPLPLPPPTFFPLSVSTSGPPTPPLLPPFPTPLPPPPPSIPCPPPPSASFLSTECVCITGVKCTTNLMPAEKIKSSMTQLSTTTVCKTDPQREPKGILRHVKNLAELEKSVANMYSQIEKNYLRTNVSELQTMCPSEVTNMEITSEQNKGSLNNIVEGTEKQSHSQSTSL	10	54664262	53821861	TRUE	CM000672.2	GRCh38	ENSG00000150275	ENST00000395433	ENSP00000378821	ENSE00003684295,ENSE00001095729,ENSE00001095686,ENSE00001330164,ENSE00001095727,ENSE00001095689,ENSE00001095682,ENSE00001221588,ENSE00003545608,ENSE00001192999,ENSE00001221521,ENSE00001095722,ENSE00003714459,ENSE00003533152,ENSE00003491122,ENSE00003485133,ENSE00003466405,ENSE00003470824,ENSE00003647421,ENSE00003621879,ENSE00003549696,ENSE00003520483,ENSE00003672188,ENSE00003549622,ENSE00003688173,ENSE00003691563,ENSE00003522061,ENSE00003644204,ENSE00003604358,ENSE00003526337,ENSE00001521696	1,31,85,137,177,214,271,307,345,414,459,509,573,618,644,676,719,821,896,935,982,1019,1056,1103,1146,1218,1247,1306,1379,1431,1433	31,84,136,176,213,270,307,344,413,458,508,573,617,644,675,718,820,895,934,981,1019,1056,1103,1145,1217,1247,1306,1379,1431,1433,1932	54664262,54378942,54369275,54346484,54329706,54317441,54236931,54214048,54195889,54185268,54183593,54153293,54133007,54090063,54079424,54066885,54023197,54020416,53995765,53961892,53959844,53940975,53938955,53903370,53866857,53857263,53840496,53831533,53827548,53825141,53823358	54664172,54378782,54369120,54346365,54329596,54317271,54236823,54213936,54195683,54185134,54183444,54153100,54132875,54089984,54079331,54066757,54022892,54020192,53995649,53961752,53959732,53940866,53938815,53903243,53866642,53857175,53840320,53831315,53827393,53825136,53821861
A2A3F3	A2A3F3_HUMAN	9606	MYVRVSFDTKPDLLLHLMTKEWQLELPKLLISVHGGLQNFELQPKLKQVFGKGLIKAAMTTGAWIFTGGVNTGVIRHVGDALKDHASKSRGKICTIGIAPWGIVENQEDLIGRDVVRPYQTMSNPMSKLTVLNSMHSHFILADNGTTGKYGAEVKLRRQLEKHISLQKINTRIGQGVPVVALIVEGGPNVISIVLEYLRDTPPVPVVVCDGSGRASDILAFGHKYSEEGGLINESLRDQLLVTIQKTFTYTRTQAQHLFIILMECMKKKELITVFRMGSEGHQDIDLAILTALLKGANASAPDQLSLALAWNRVDIARSQIFIYGQQWPVGSLEQAMLDALVLDRVDFVKLLIENGVSMHRFLTISRLEELYNTRHGPSNTLYHLVRDVKKGNLPPDYRISLIDIGLVIEYLMGGAYRCNYTRKRFRTLYHNLFGPKRPKALKLLGMEDDIPLRRGRKTTKKREEEVDIDLDDPEINHFPFPFHELMVWAVLMKRQKMALFFWQHGEEAMAKALVACKLCKAMAHEASENDMVDDISQELNHNSRDFGQLAVELLDQSYKQDEQLAMKLLTYELKNWSNATCLQLAVAAKHRDFIAHTCSQMLLTDMWMGRLRMRKNSGLKVILGILLPPSILSLEFKNKDDMPYMSQAQEIHLQEKEAEEPEKPTKEKEEEDMELTAMLGRNNGESSRKKDEEEVQSKHRLIPLGRKIYEFYNAPIVKFWFYTLAYIGYLMLFNYIVLVKMERWPSTQEWIVISYIFTLGIEKMREILMSEPGKLLQKVKVWLQEYWNVTDLIAILLFSVGMILRLQDQPFRSDGRVIYCVNIIYWYIRLLDIFGVNKYLGPYVMMIGKMMIDMMYFVIIMLVVLMSFGVARQAILFPNEEPSWKLAKNIFYMPYWMIYGEVFADQIDRKQVYDSHTPKSAPCGQNETREDGKIIQLPPCKTGAWIVPAIMACYLLVANILLVNLLIAVFNNTFFEVKSISNQVWKFQRYQLIMTFHERPVLPPPLIIFSHMTMIFQHLCCRWRKHESDPDERDYGLKLFITDDELKKVHDFEEQCIEEYFREKDDRFNSSNDERIRVTSERVENMSMRLEEVNEREHSMKASLQTVDIRLAQLEDLIGRMATALERLTGLERAESNKIRSRTSSDCTDAAYIVRQSSFNSQEGNTFKLQESIDPAGEETMSPTSPTLMPRMRSHSFYSVNMKDKGGIEKLESIFKERSLSLHRATSSHSVAKEPKAPAAPANTLAIVPDSRRPSSCIDIYVSAMDELHCDIDPLDNSVNILGLGEPSFSTPVPSTAPSSSAYATLAPTDRPPSRSIDFEDITSMDTRSFSSDYTHLPECQNPWDSEPPMYHTIERSKSSRYLATTPFLLEEAPIVKSHSFMFSPSRSYYANFGVPVKTAEYTSITDCIDTRCVNAPQAIADRAAFPGGLGDKVEDLTCCHPEREAELSHPSSDSEENEAKGRRATIAISSQEGDNSERTLSNNITVPKIERANSYSAEEPSAPYAHTRKSFSISDKLDRQRNTASLRNPFQRSKSSKPEGRGDSLSMRRLSRTSAFQSFESKHN	9	70862910	70535956	TRUE	CM000671.2	GRCh38	ENSG00000083067	ENST00000396285	ENSP00000379581	ENSE00003991867,ENSE00003641726,ENSE00003527495,ENSE00001585026,ENSE00001577943,ENSE00001577942,ENSE00001583972,ENSE00001603982,ENSE00001585769,ENSE00001580454,ENSE00001583943,ENSE00001588421,ENSE00001578225,ENSE00001610430,ENSE00001583734,ENSE00001587612,ENSE00001580884,ENSE00001580011,ENSE00001524482,ENSE00001582695,ENSE00001585334,ENSE00001584087,ENSE00004027136	nan,2.0,73.0,115.0,172.0,230.0,272.0,296.0,330.0,375.0,392.0,439.0,449.0,545.0,622.0,678.0,725.0,768.0,852.0,922.0,972.0,1039.0,1083.0	nan,73.0,114.0,172.0,230.0,271.0,296.0,329.0,374.0,391.0,438.0,448.0,545.0,621.0,677.0,724.0,767.0,851.0,922.0,972.0,1039.0,1083.0,1566.0	70862910,70846591,70843127,70828018,70784279,70761724,70681578,70640660,70639194,70635261,70625331,70621273,70620365,70619095,70616075,70610749,70603470,70598670,70591205,70553310,70553043,70549674,70537405	70862908,70846378,70843003,70827847,70784105,70761601,70681506,70640560,70639060,70635211,70625191,70621244,70620076,70618867,70615908,70610609,70603342,70598419,70590995,70553160,70552844,70549542,70535956
A2A3F4	A2A3F4_HUMAN	9606	MYVRVSFDTKPDLLLHLMTKEWQLELPKLLISVHGGLQNFELQPKLKQVFGKGLIKAAMTTGAWIFTGGVNTGVIRHVGDALKDHASKSRGKICTIGIAPWGIVENQEDLIGRDVVRPYQTMSNPMSKLTVLNSMHSHFILADNGTTGKYGAEVKLRRQLEKHISLQKINTRCLPFFSLDSRLFYSFWGSCQLDSVGIGQGVPVVALIVEGGPNVISIVLEYLRDTPPVPVVVCDGSGRASDILAFGHKYSEEGGLINESLRDQLLVTIQKTFTYTRTQAQHLFIILMECMKKKELITVFRMGSEGHQDIDLAILTALLKGANASAPDQLSLALAWNRVDIARSQIFIYGQQWPVGSLEQAMLDALVLDRVDFVKLLIENGVSMHRFLTISRLEELYNTRHGPSNTLYHLVRDVKKGNLPPDYRISLIDIGLVIEYLMGGAYRCNYTRKRFRTLYHNLFGPKRDDIPLRRGRKTTKKREEEVDIDLDDPEINHFPFPFHELMVWAVLMKRQKMALFFWQHGEEAMAKALVACKLCKAMAHEASENDMVDDISQELNHNSRDFGQLAVELLDQSYKQDEQLAMKLLTYELKNWSNATCLQLAVAAKHRDFIAHTCSQMLLTDMWMGRLRMRKNSGLKVILGILLPPSILSLEFKNKDDMPYMSQAQEIHLQEKEAEEPEKPTKEKEEEDMELTAMLGRNNGESSRKKDEEEVQSKHRLIPLGRKIYEFYNAPIVKFWFYTLAYIGYLMLFNYIVLVKMERWPSTQEWIVISYIFTLGIEKMREILMSEPGKLLQKVKVWLQEYWNVTDLIAILLFSVGMILRLQDQPFRSDGRVIYCVNIIYWYIRLLDIFGVNKYLGPYVMMIGKMMIDMMYFVIIMLVVLMSFGVARQAILFPNEEPSWKLAKNIFYMPYWMIYGEVFADQIDPPCGQNETREDGKIIQLPPCKTGAWIVPAIMACYLLVANILLVNLLIAVFNNTFFEVKSISNQVWKFQRYQLIMTFHERPVLPPPLIIFSHMTMIFQHLCCRWRKHESDPDERDYGLKLFITDDELKKVHDFEEQCIEEYFREKDDRFNSSNDERIRVTSERVENMSMRLEEVNEREHSMKASLQTVDIRLAQLEDLIGRMATALERLTGLERAESNKIRSRTSSDCTDAAYIVRQSSFNSQEGNTFKLQESIDPAGEETMSPTSPTLMPRMRSHSFYSVNMKDKGGIEKLESIFKERSLSLHRATSSHSVAKEPKAPAAPANTLAIVPDSRRPSSCIDIYVSAMDELHCDIDPLDNSVNILGLGEPSFSTPVPSTAPSSSAYATLAPTDRPPSRSIDFEDITSMDTRSFSSDYTHLPECQNPWDSEPPMYHTIERSKSSRYLATTPFLLEEAPIVKSHSFMFSPSRSYYANFGVPVKTAEYTSITDCIDTRCVNAPQAIADRAAFPGGLGDKVEDLTCCHPEREAELSHPSSDSEENEAKGRRATIAISSQEGDNSERTLSNNITVPKIERANSYSAEEPSAPYAHTRKSFSISDKLDRQRNTASLRNPFQRSKSSKPEGRGDSLSMRRLSRTSAFQSFESKHN	9	70862910	70535956	TRUE	CM000671.2	GRCh38	ENSG00000083067	ENST00000358082	ENSP00000350791	ENSE00003991867,ENSE00003641726,ENSE00003527495,ENSE00001585026,ENSE00001247962,ENSE00001577943,ENSE00001577942,ENSE00001583972,ENSE00001603982,ENSE00001585769,ENSE00001580454,ENSE00001583943,ENSE00001578225,ENSE00001610430,ENSE00001583734,ENSE00001587612,ENSE00001580884,ENSE00001580011,ENSE00001577091,ENSE00001582695,ENSE00001585334,ENSE00001584087,ENSE00004027136	nan,2.0,73.0,115.0,172.0,197.0,255.0,297.0,321.0,355.0,400.0,417.0,464.0,560.0,637.0,693.0,740.0,783.0,867.0,925.0,975.0,1042.0,1086.0	nan,73.0,114.0,172.0,197.0,255.0,296.0,321.0,354.0,399.0,416.0,463.0,560.0,636.0,692.0,739.0,782.0,866.0,925.0,975.0,1042.0,1086.0,1569.0	70862910,70846591,70843127,70828018,70811244,70784279,70761724,70681578,70640660,70639194,70635261,70625331,70620365,70619095,70616075,70610749,70603470,70598670,70591205,70553310,70553043,70549674,70537405	70862908,70846378,70843003,70827847,70811170,70784105,70761601,70681506,70640560,70639060,70635211,70625191,70620076,70618867,70615908,70610609,70603342,70598419,70591031,70553160,70552844,70549542,70535956
A2A3F7	A2A3F7_HUMAN	9606	MGKKWRDAAEMERGCSDREDNAESRRRSRSASRGRFAESWKRLSSKQGSTKRSGLPSQQTPAQKSWIERAFYKRECVHIIPSTKDPHRCCCGRLIGQHVGLTPSISVLQNEKNESRLSRNDIQSEKWSISKHTQLSPTDAFGTIEFQGGGHSNKAMYVRVSFDTKPDLLLHLMTKEWQLELPKLLISVHGGLQNFELQPKLKQVFGKGLIKAAMTTGAWIFTGGVNTGVIRHVGDALKDHASKSRGKICTIGIAPWGIVENQEDLIGRDVVRPYQTMSNPMSKLTVLNSMHSHFILADNGTTGKYGAEVKLRRQLEKHISLQKINTRIGQGVPVVALIVEGGPNVISIVLEYLRDTPPVPVVVCDGSGRASDILAFGHKYSEEGGLINESLRDQLLVTIQKTFTYTRTQAQHLFIILMECMKKKELITVFRMGSEGHQDIDLAILTALLKGANASAPDQLSLALAWNRVDIARSQIFIYGQQWPVGSLEQAMLDALVLDRVDFVKLLIENGVSMHRFLTISRLEELYNTRHGPSNTLYHLVRDVKKREYPGFGWIYFKGNLPPDYRISLIDIGLVIEYLMGGAYRCNYTRKRFRTLYHNLFGPKRDDIPLRRGRKTTKKREEEVDIDLDDPEINHFPFPFHELMVWAVLMKRQKMALFFWQHGEEAMAKALVACKLCKAMAHEASENDMVDDISQELNHNSRDFGQLAVELLDQSYKQDEQLAMKLLTYELKNWSNATCLQLAVAAKHRDFIAHTCSQMLLTDMWMGRLRMRKNSGLKVILGILLPPSILSLEFKNKDDMPYMSQAQEIHLQEKEAEEPEKPTKEKEEEDMELTAMLGRNNGESSRKKDEEEVQSKHRLIPLGRKIYEFYNAPIVKFWFYTLAYIGYLMLFNYIVLVKMERWPSTQEWIVISYIFTLGIEKMREILMSEPGKLLQKVKVWLQEYWNVTDLIAILLFSVGMILRLQDQPFRSDGRVIYCVNIIYWYIRLLDIFGVNKYLGPYVMMIGKMMIDMMYFVIIMLVVLMSFGVARQAILFPNEEPSWKLAKNIFYMPYWMIYGEVFADQIDPPCGQNETREDGKIIQLPPCKTGAWIVPAIMACYLLVANILLVNLLIAVFNNTFFEVKSISNQVWKFQRYQLIMTFHERPVLPPPLIIFSHMTMIFQHLCCRWRKHESDPDERDYGLKLFITDDELKKVHDFEEQCIEEYFREKDDRFNSSNDERIRVTSERVENMSMRLEEVNEREHSMKASLQTVDIRLAQLEDLIGRMATALERLTGLERAESNKIRSRTSSDCTDAAYIVRQSSFNSQEGNTFKLQESIDPAGEETMSPTSPTLMPRMRSHSFYSVNMKDKGGIEKLESIFKERSLSLHRATSSHSVAKEPKAPAAPANTLAIVPDSRRPSSCIDIYVSAMDELHCDIDPLDNSVNILGLGEPSFSTPVPSTAPSSSAYATLAPTDRPPSRSIDFEDITSMDTRSFSSDYTHLPECQNPWDSEPPMYHTIERSKSSRYLATTPFLLEEAPIVKSHSFMFSPSRSYYANFGVPVKTAEYTSITDCIDTRCVNAPQAIADRAAFPGGLGDKVEDLTCCHPEREAELSHPSSDSEENEAKGRRATIAISSQEGDNSERTLSNNITVPKIERANSYSAEEPSAPYAHTRKSFSISDKLDRQRNTASLRNPFQRSKSSKPEGRGDSLSMRRLSRTSAFQSFESKHN	9	71446835	70535956	TRUE	CM000671.2	GRCh38	ENSG00000083067	ENST00000357533	ENSP00000350140	ENSE00001381104,ENSE00003649958,ENSE00003562482,ENSE00003641726,ENSE00003527495,ENSE00001585026,ENSE00001577943,ENSE00001577942,ENSE00001583972,ENSE00001603982,ENSE00001585769,ENSE00001580454,ENSE00001413703,ENSE00001583943,ENSE00001578225,ENSE00001610430,ENSE00001583734,ENSE00001587612,ENSE00001580884,ENSE00001580011,ENSE00001577091,ENSE00001582695,ENSE00001585334,ENSE00001584087,ENSE00001472792	1,62,88,157,228,270,327,385,427,451,485,530,547,559,606,702,779,835,882,925,1009,1067,1117,1184,1228	61,88,156,228,269,327,385,426,451,484,529,546,558,605,702,778,834,881,924,1008,1067,1117,1184,1228,1711	71446835,70864511,70863112,70846591,70843127,70828018,70784279,70761724,70681578,70640660,70639194,70635261,70625517,70625331,70620365,70619095,70616075,70610749,70603470,70598670,70591205,70553310,70553043,70549674,70537405	71446653,70864432,70862908,70846378,70843003,70827847,70784105,70761601,70681506,70640560,70639060,70635211,70625482,70625191,70620076,70618867,70615908,70610609,70603342,70598419,70591031,70553160,70552844,70549542,70535956
A2A3R5	A2A3R5_HUMAN	9606	MATEVAADALGEEWKGYVVRISGGNDKQGFPMKQGVLTHGRVRLLLSKGHSCYRPRRTGERKRKSVRGCIVDANLSVLNLVIVKKGEKDIPGLTDTTVPRRLGPKRASRIRKLFNLSKEDDVRQYVVRKPLNKEGKKPRTKAPKIQRLVTPRVLQHKRRRIALKKQRTKKNKEEAAEYAKLLAKRMKEAKEKRQEQIAKRRRLSSLRASTSKSESSQK	9	19379531	19376296	TRUE	CM000671.2	GRCh38	ENSG00000137154	ENST00000315377	ENSP00000369743	ENSE00003652490,ENSE00000927963,ENSE00000927962,ENSE00000813418,ENSE00001253984	1,16,86,135,188	15,86,135,187,218	19379531,19378918,19378514,19376651,19376388	19379487,19378708,19378368,19376494,19376296
A2A3R7	A2A3R7_HUMAN	9606	MKLNISFPATGCQKLIEVDDERKLRTFYEKRMATEVAADALGEEWKVKVDKLLQVFKSETVNAIGNWYLEWGSDSGFWLLTFGKLLPNATL	9	19380195	19379352	TRUE	CM000671.2	GRCh38	ENSG00000137154	ENST00000380381	ENSP00000369741	ENSE00001484819,ENSE00001646346	1,3	2,91	19380195,19379618	19380190,19379352
A2AAT0	A2AAT0_HUMAN	9606	MDSSLPECRHIGKGIRAKVERNFLFSRDLKAGLPRPSKPGKERIPEPALGATVLISAAPFFVLFLIPVESNSPRHRSLLQILLSFASGGLLGDAFLHLIPHALEPHSHHTLEQPGHGHSHSGQGPILSVGLWVLSGIVAFLVVEKFVRHVKGGHGHSHGHGHAHSHTRGSHGHGRQERSTKEKQSSEEEEKETRGVQKRRGGSTVPKDGPVRPQNAEEEK	6	33200798	33202690	FALSE	CM000668.2	GRCh38	ENSG00000112473	ENST00000444757	ENSP00000400978	ENSE00001711955,ENSE00003321302,ENSE00003349240,ENSE00003974421,ENSE00001754393	1,48,104,122,177	47,104,122,177,220	33200798,33201745,33202072,33202263,33202560	33200938,33201913,33202125,33202427,33202690
A2AAZ0	A2AAZ0_HUMAN	9606	MSWKKALRIPGDLRVATVTLMLAMLSSLLAEGRDSPEDFVFQFKGMCYFTNGTERVRLVTRYIYNREEYARFDSDVGVYRAVTPQGRPDAEYWNSQKEVLEGTRAELDTVCRHNYEVAFRGILQRRVEPTVTISPSRTEALNHHNLLVCSVTDFYPGQIKVRWFRNDQEETAGVVSTPLIRNGDWTFQILVMLEMTPQRGDVYTCHVEHPSLQSPITVEWRLLH	6	32666607	32660239	TRUE	CM000668.2	GRCh38	ENSG00000179344	ENST00000399079	ENSP00000382029	ENSE00001826861,ENSE00003421994,ENSE00001596914,ENSE00003507676	1,37,127,221	37,127,221,224	32666607,32665067,32662248,32660249	32666499,32664798,32661967,32660239
A2AB09	A2AB09_HUMAN	9606	MRPWWSPVKIQGQNKEMLAAACQMFLGKTEAEIAHIALETLEGHQRAIMAHMTVEEIYKDRQKFSEQVFKVASSDLVNMGISVVSYTLKDIHDDQDYLHSLGKARTAQVQKDARIGEAEAKRDAGIREAKAKQEKVSAQYLSEIEMAKAQRDYELKKAAYDIEVNTRRAQADLAYQLQVAKTKQQIEEQRVQVQVVERAQQVAVQEQEIARREKELEARVRKPAEAERYKLERLAEAE	6	30742167	30730921	TRUE	CM000668.2	GRCh38	ENSG00000137312	ENST00000413165	ENSP00000395333	ENSE00001639443,ENSE00003473819,ENSE00003533433,ENSE00003531601,ENSE00003588102,ENSE00003786549	1,8,56,96,128,179	7,55,95,127,178,238	30742167,30741333,30740798,30740591,30740310,30731100	30742147,30741190,30740679,30740496,30740158,30730921
A2AB10	A2AB10_HUMAN	9606	MFFTCGPNEAMVVSGFCRSPPVMVAGGRVFVLPCIQQIQRISLNTLTLNVKSEKVYTRHGVPISVTGIAQVKIQGQNKEMLAAACQMFLGKTEAEIAHIALETLEGHQRAIMAHMTVEEIYKDRQKFSEQVFKVASSDLVNMGISVVSYTLKDIHDDQDYLHSLGKARTAQVQKDARIGEAEAKRDAGIREAKAKQEKVSAQYLSEIEMAKAQRDYELKKAAYDIEVNTRRAQADLAYQLQVAKTKQQIEEQ	6	30742189	30731068	TRUE	CM000668.2	GRCh38	ENSG00000137312	ENST00000438162	ENSP00000400615	ENSE00003473001,ENSE00003595092,ENSE00001780911,ENSE00003473819,ENSE00003533433,ENSE00003531601,ENSE00003588102,ENSE00001681025	1,15,40,71,119,159,191,242	15,40,70,118,158,190,241,252	30742189,30741867,30741704,30741333,30740798,30740591,30740310,30731100	30742147,30741792,30741614,30741190,30740679,30740496,30740158,30731068
A2AB11	A2AB11_HUMAN	9606	MFFTCGPNEAMVVSGFCRSPPVMVAGGRVFVLPCIQQIQRISLNTLTLNVKSEKVKIQGQNKEMLAAACQMFLGKTEAEIAHIALETLEGHQRAIMAHMTVEEIYKDRQKFSEQVFKVASSDLVNMGISVVSYTLKDIHDDQDYLHSLGKARTAQVQKDARIGEAEAKRDAGIREAKAKQEKVSAQYLSEIE	6	30742189	30740257	TRUE	CM000668.2	GRCh38	ENSG00000137312	ENST00000416018	ENSP00000412058	ENSE00003473001,ENSE00003595092,ENSE00001677173,ENSE00003473819,ENSE00003533433,ENSE00003531601,ENSE00001738991	1,15,40,55,103,143,175	15,40,54,102,142,174,192	30742189,30741867,30741704,30741333,30740798,30740591,30740310	30742147,30741792,30741662,30741190,30740679,30740496,30740257
A2AB12	A2AB12_HUMAN	9606	MFFTCGPNEAMVVSGFCRSPPVMVAGGRVFVLPCIQQIQRISLNTLTLNVKSEKVYTRHGVPISVTGIAQVKIQGQNKEMLAAACQMFLGKTEAEIAHIALETLEGHQRAIMAHMTVEEIYKDRQKFSEQVFKVASSDLVNMGISVVSYTLKDIHDDQDYLHSLGKARTAQVQKDARIGEAEAKRDAGIREAKAKQEKVSAQYLSEIEMAKAQRDYELKKAAYDIEVNTRRAQAD	6	30742189	30740176	TRUE	CM000668.2	GRCh38	ENSG00000137312	ENST00000445853	ENSP00000398834	ENSE00001686310,ENSE00003595092,ENSE00001780911,ENSE00003473819,ENSE00003533433,ENSE00003531601,ENSE00001627562	1,15,40,71,119,159,191	15,40,70,118,158,190,235	30742189,30741867,30741704,30741333,30740798,30740591,30740310	30742147,30741792,30741614,30741190,30740679,30740496,30740176
A2AB13	A2AB13_HUMAN	9606	MFFTCGPNEAMVVSGFCRSPPVMVAGGRVFVLPCIQQIQRISLNTLTLNVKSEKVYTRHGVPISVTGIAQVKIQGQNKEMLAAACQMFLGKTEAEIAHIALETLEGHQRAIMAHMTVEEIYKDRQKFSEQVFKVASSDLVNMGISVVSYTLKDIHDDQDYLHSLGKARTAQVQKDARIGEAEAKR	6	30742189	30740511	TRUE	CM000668.2	GRCh38	ENSG00000137312	ENST00000454845	ENSP00000391341	ENSE00003473001,ENSE00003595092,ENSE00001780911,ENSE00003473819,ENSE00003533433,ENSE00001750833	1,15,40,71,119,159	15,40,70,118,158,185	30742189,30741867,30741704,30741333,30740798,30740591	30742147,30741792,30741614,30741190,30740679,30740511
A2AB22	A2AB22_HUMAN	9606	MAQPPRLSRSGASSLWDPASPAPTSGPRPRLWEGQDVLARWTDGLLYLGTIKKVDSAREVCLVQFEDDSQFLVLWKDISPAALPGEELLCCVCRSETVVPGNRLVSCEKCRHAYHQDCHVPRAPAPGEGEGTSWVCRQCVFAIAT	6	33412264	33413293	FALSE	CM000668.2	GRCh38	ENSG00000112511	ENST00000427004	ENSP00000410494	ENSE00003734648,ENSE00002310484,ENSE00002249007,ENSE00001619286	1,54,81,113	53,81,113,145	33412264,33412508,33412698,33413196	33412422,33412589,33412793,33413293
A2AB23	A2AB23_HUMAN	9606	MAQPPRLSRSGASSLWDPASPAPTSGPRPRLWEGQDVLARWTDGLLYLGTIKKVDSAREVCLVQFEDDSQFLVLWKDISPAALPGEELLCCVCRSETVVPGNRLVSCEKCRHAYHQDCHVPRAPAPGEGEGTSWVCRQCVFAIATKRGGALKKGPYARAMLGMKLSLPYGLKGLDWDAGHLSNRQQSYCYCGGPGEWNLKMLQCRSCLQWFHEACTQCLSKPLLYGD	6	33412264	33413829	FALSE	CM000668.2	GRCh38	ENSG00000112511	ENST00000428274	ENSP00000392697	ENSE00003734648,ENSE00002310484,ENSE00002249007,ENSE00002280829,ENSE00002240772,ENSE00003784857	1,54,81,113,147,196	53,81,113,146,196,227	33412264,33412508,33412698,33413196,33413409,33413736	33412422,33412589,33412793,33413296,33413557,33413829
A2AB88	A2AB88_HUMAN	9606	MAELIQKKLQGEVEKYQQLQKDLSKSMSGRQKLEAQLTENNIVKEELALLDGSNVVFKLLGPVLVKQELGEARATVGKRLDYITAEIFLRTIPDPGDVPDSFF	6	33289857	33296877	FALSE	CM000668.2	GRCh38	ENSG00000204220	ENST00000463584	ENSP00000420135	ENSE00001691992,ENSE00003506495,ENSE00001722716,ENSE00001869148	1,22,46,87	22,45,87,103	33289857,33290174,33290326,33296829	33289920,33290244,33290450,33296877
A2ABF0	A2ABF0_HUMAN	9606	MWPVLLFVFLSQTVYSALGLRDACRSLPQSIQLFRDIAQEFSDDLHHIASLIGKVVDFEGSLAENRFTVLPNIDPEIDEKKRRLMGLPSFLTEVARKELENLDSRIPSCSVIYIPLIGFLLSIPRLPSMVEASDFEINGLDFMFLSEEKLHYRSARTKELDALLGDLHCEIRDQETLLMYQLQCQVLARAAVLTRVLDLASRLDVLLALASAARDYGYSRPRYSPQVLGVRIQNGRHPLMELCARTFVPNSTECGGDKGRVKVITGPNSSGKSIYLKQVGLITFMALVGSFVPAEEAEIGAVDAIFTRIHSCESISLGLSTFMIDLNQVAKAVNNATAQSLVLIDEFGKGTNTVDGLALLAAVLRHWLARGPTCPHIFVATNFLSLVQLQLLPQGPLVQYLTMETCEDGNDLVFFYQVCEGVAKASHASHTAAQAGLPDKLVARGKEVSDLIRSGKPIKPVKDLLKKNQMENCQTLVDKFMKLDLEDPNLDLNVFMSQEVLPAATSIL	HSCHR6_MHC_APD_CTG1	3090741	3095140	FALSE	GL000250.2	GRCh38	ENSG00000233345	ENST00000430216	ENSP00000398538	ENSE00001608577,ENSE00003619116,ENSE00003572168,ENSE00003590839,ENSE00003565565,ENSE00003569919,ENSE00003690816,ENSE00003546427,ENSE00003505831,ENSE00003616852,ENSE00003556080,ENSE00003615408,ENSE00003557452	1,56,80,117,144,173,236,279,329,354,402,448,472	55,80,116,143,173,236,278,328,353,401,447,472,508	3090741,3091160,3091378,3091709,3092037,3092398,3092702,3093302,3093800,3094084,3094430,3094724,3095032	3090905,3091232,3091487,3091789,3092124,3092587,3092828,3093451,3093874,3094227,3094567,3094797,3095140
A2ABF8	A2ABF8_HUMAN	9606	MRGLPRGRGLMRARGRGRAAPPGSRGRGRGGPHRGRGRPRSLLSLPRAQASWTPQLSTGLTSPPVPCLPSQGEAPAEMGALLLEKETRGATERVHGSLGDTPRSEETLPKATPDSLEPAGPSSPASVTVTVGDEGADTPVGATPLIGDESENLEGDGDLRGGRILLGHATKSFPSSPSKGGSCPSRAKMSMTGAGKSPPSVQSLAMRLLSMPGAQGAAAAGSEPPPATTSPEGQPKVHRARKTMSKPGNGQPPVPEKRPPEIQHFRMSDDVHSLGKVTSDLAKRRKLNSGGGLSEELGSARRSGEVTLTKGDPGSLEEWETVVGDDFSLYYDSYSVDERVDSDSKSEVEALTEQLSEEEEEEEEEEEEEEEEEEEEEEEEDEESGNQSDRSGSSGRRKAKKKWRKDSPWVKPSRKRRKREPPRAKEPRGVSNDTSSLETERGFEELPLCSCRMEAPKIDRISERAGHKCMATESVDGELSGCNAAILKRETMRPSSRVALMVLCETHRARMVKHHCCPGCGYFCTAGTFLECHPDFRVAHRFHKACVSQLNGMVFCPHCGEDASEAQEVTIPRGDGVTPPAGTAAPAPPPLSQDVPGRADTSQPSARMRGHGEPRRPPCDPLADTIDSSGPSLTLPNGGCLSAVGLPLGPGREALEKALVIQESERRKKLRFHPRQLYLSVKQGELQKVILMLLDNLDPNFQSDQQSKRTPLHAAAQKGSVEICHVLLQAGANINAVDKQQRTPLMEAVVNNHLEVARYMVQRGGCVYSKEEDGSTCLHHAAKIGNLEMVSLLLSTGQVDVNAQDSGGWTPIIWAAEHKHIEVIRMLLTRGADVTLTDNEENICLHWASFTGSAAIAEVLLNARCDLHAVNYHGDTPLHIAARESYHDCVLLFLSRGANPELRNKEGDTAWDLTPERSDVWFALQLNRKLRLGVGNRAIRTEKIICRDVARGYENVPIPCVNGVDGEPCPEDYKYISENCETSTMNIDRNITHLQHCTCVDDCSSSNCLCGQLSIRCWYDKDGRLLQEFNKIEPPLIFECNQACSCWRNCKNRVVQSGIKVRLQLYRTAKMGWGVRALQTIPQGTFICEYVGELISDAEADVREDDSYLFDLDNKDGEVYCIDARYYGNISRFINHLCDPNIIPVRVFMLHQDLRFPRIAFFSSRDIRTGEELGFDYGDRFWDIKSKYFTCQCGSEKCKHSAEAIALEQSRLARLDPHPELLPELGSLPPVNT	6	31897202	31880087	TRUE	CM000668.2	GRCh38	ENSG00000204371	ENST00000375528	ENSP00000364678	ENSE00001905089,ENSE00003580154,ENSE00001670006,ENSE00003479751,ENSE00003566553,ENSE00003605472,ENSE00003503840,ENSE00003655394,ENSE00003518110,ENSE00003674338,ENSE00003536069,ENSE00003511282,ENSE00003550532,ENSE00003559177,ENSE00003472568,ENSE00003525044,ENSE00003468104,ENSE00003672374,ENSE00003552608,ENSE00003631986,ENSE00003563424,ENSE00003598066,ENSE00003618393,ENSE00003517655,ENSE00003576546,ENSE00003663269	1,94,167,252,280,294,346,391,429,479,527,605,666,694,730,771,805,840,891,947,996,1022,1060,1089,1116,1174	94,167,251,280,293,345,390,429,478,526,605,666,694,729,770,804,839,891,947,995,1021,1060,1089,1115,1174,1233	31897202,31896824,31896516,31892910,31892734,31892562,31889602,31889342,31888747,31888506,31888276,31887961,31887659,31887101,31886897,31886682,31885016,31884799,31884559,31883950,31883439,31883009,31882785,31881092,31880848,31880264	31896923,31896606,31896263,31892826,31892694,31892407,31889468,31889228,31888599,31888363,31888041,31887779,31887577,31886995,31886775,31886581,31884912,31884645,31884392,31883806,31883362,31882894,31882699,31881014,31880673,31880087
A2ABG0	A2ABG0_HUMAN	9606	MRALCIRETCSSELGFSRNWSRRKAGHCPNPGISLGAVRTGFRFGHGDKVRYRCSSNLVLTGSSERECQGNGVWSGTEPICRQPYSYDFPEDVAPALGTSFSHMLGATNPTQKTKESLGRKIQIQRSGHLNLYLLLDCSQSVSENDFLIFKESASLMV	6	31901067	31934293	FALSE	CM000668.2	GRCh38	ENSG00000166278	ENST00000452202	ENSP00000406121	ENSE00001644782,ENSE00003510154,ENSE00003542622,ENSE00001703722	1,25,83,116	25,83,116,158	31901067,31933610,31933867,31934166	31901139,31933783,31933965,31934293
A2ABH1	A2ABH1_HUMAN	9606	MFPPSGSTGLIPPSHFQARPLSTLPRMAPTWLSDIPLVQPPGHQDVSERRLDTQRPQVTMWERDVSSDRQEPGRRGRSWGLEGSQALSQQAEVIVRQLQELRRLEEEVRLLRETSLQQKMRLEAQAMELEALARAEKAGRAEAEGLRAALAGAEVVRKNLEEGSQRELEEVQRLHQEQLSSLTQAHEEALSSLTSKAEGLEKSLSSLETRRAGEAKELAEAQREAELLRKQLSKTQEDLEAQVTLVENLRKYVGEQVPSEVHSQTWELERQKLLETMQHLQEDRDSLHATAELLQVRVQSLTHILALQEEELTRKVQPSDSLEPEFTRKCQSLLNRWREKVFALMVQLKAQELEHSDSVKQLKGQVASLQEKVTSQSQEQAILQRSLQDKAAEVEVERMGAKGLQLELSRAQEARRRWQQQTASAEEQLRLVVNAVSSCPLPPPVTDVSLELQQLREERNRLDAELQLSARLIQQEVGRAREQGEAERQQLSKVAQQLEQELQQTQESLASLGLQLEVARQGQQESTEEAASLRQELTQQQELYGQALQEKVAEVETRLREQLSDTERRLNEARREHAKAVVSLRQIQRRAAQEKERSQELRRLQEEARKEEGQRLARRLQELERDKNLMLATLQQEGLLSRYKQQRLLTVLPSLLDKKKSVVSSPRPPECSASAPVAAAVPTRESIKGSLSVLLDDLQDLSEAISKEEAVCQGDNLDRCSSSNPQMSS	6	31157038	31142595	TRUE	CM000668.2	GRCh38	ENSG00000204536	ENST00000396263	ENSP00000379561	ENSE00003528264,ENSE00003618076,ENSE00003647930,ENSE00003467626,ENSE00003523239,ENSE00003583229,ENSE00003584138,ENSE00003673704,ENSE00003506322,ENSE00003488970,ENSE00001795973,ENSE00001784685,ENSE00003670330,ENSE00001672971,ENSE00002087937	1,6,77,179,233,279,316,366,403,438,484,547,581,632,689	6,77,178,233,278,315,365,402,438,484,547,581,631,689,729	31157038,31156944,31154799,31151122,31150860,31150565,31150215,31148728,31148511,31145302,31145073,31144788,31143413,31143134,31142716	31157023,31156731,31154496,31150959,31150725,31150455,31150066,31148618,31148405,31145166,31144885,31144687,31143262,31142963,31142595
A2ABH3	A2ABH3_HUMAN	9606	MFPPSGSTGLIPPSHFQARPLSTLPRMAPTWLSDIPLVQPPGHQDVSERRLDTQRPQVTMWERDVSSDRQEPGRRGRSWGLEGSQALSQQAEVIVRQLQELRRLEEEVRLLRETSLQQKMRLEAQAMELEALARAEKAGRAEAEGLRAALAGAEVVRKNLEEGSQRELEEVQRLHQEQLSSLTQAHEE	6	31157038	31151093	TRUE	CM000668.2	GRCh38	ENSG00000204536	ENST00000448162	ENSP00000390027	ENSE00003564711,ENSE00003618076,ENSE00003647930,ENSE00001633148	1,6,77,179	6,77,178,188	31157038,31156944,31154799,31151122	31157023,31156731,31154496,31151093
A2ABH4	A2ABH4_HUMAN	9606	MFPPSGSTGLIPPSHFQARPLSTLPRMAPTWLSDIPLVQPPGHQDVSERRLDTQRPQVTMWERDVSSDRQEPGRRGRSWGLEGSQALSQQAEVIVRQLQELRRLEEEVRLLRETSLQQKMRLEAQAMELEALARAEKAGRAEAEGLRAALAG	6	31157038	31154574	TRUE	CM000668.2	GRCh38	ENSG00000204536	ENST00000455279	ENSP00000398715	ENSE00003564711,ENSE00003618076,ENSE00001736877	1,6,77	6,77,152	31157038,31156944,31154799	31157023,31156731,31154574
A2ABH5	A2ABH5_HUMAN	9606	MWPHSAGARPWASTLTGKDPRVMACWCLDGLPSGLAEPWRELWRWRSRPLHCVPPFSPLARSSRDHRNLRRRVEALPRILKGNIDGWRQNLEPSNNVEMFPPSGSTGLIPPSHFQARPLSTLPRMAPTWLSDIPLVQPPGHQDVSERRLDTQRPQVTMWERDVSSDRQEPGRRGRSWGLEGSQALSQQAEVIVRQLQELRRLEEEVRLLRETSLQQ	6	31157600	31154676	TRUE	CM000668.2	GRCh38	ENSG00000204536	ENST00000426967	ENSP00000402432	ENSE00001725005,ENSE00003468891,ENSE00003618076,ENSE00001592352	1,82,104,175	81,104,175,216	31157600,31157089,31156944,31154799	31157358,31157023,31156731,31154676
A2ABJ5	A2ABJ5_HUMAN	9606	MGVEGTGRGGCRLGGPDGKGKGWAPVDATARLPHPQRLSLPLLQLQPEPCFSLVAQMRPWWSPDYLHSLGKARTAQVQKDARIGEAEAKRDAGIREAKAKQEKVSAQYLSEIEMAKAQRDYELKKAAYDIEVNTRRAQADLAYQL	6	30742335	30740161	TRUE	CM000668.2	GRCh38	ENSG00000137312	ENST00000418160	ENSP00000404300	ENSE00001735761,ENSE00003531601,ENSE00001675181	1,64,96	63,95,145	30742335,30740591,30740310	30742147,30740496,30740161
A2ABK4	A2ABK4_HUMAN	9606	MLVIPPGLSEEEEALQKKFNKLKKKKKALLALKKQSSSSTTSQGGVKRSLSEQPVMDTATATEQAKQLVKSGAISAIKAETKNSGFKRSRTLEGKLKDPEKGPVPTFQPFQRSISADDDLQESSRRPQRKSLYESFVSSSDRLRELGPDGEEAEGPGAG	6	31958446	31954820	TRUE	CM000668.2	GRCh38	ENSG00000204356	ENST00000426722	ENSP00000394340	ENSE00003490001,ENSE00003610398,ENSE00003563635,ENSE00003559714,ENSE00003632968,ENSE00001660005	1,26,49,98,123,135	25,49,97,122,135,159	31958446,31957010,31956838,31955293,31955096,31954892	31958372,31956941,31956693,31955219,31955059,31954820
A2ABM8	A2ABM8_HUMAN	9606	SEAVYLNDSTYDGHTVGGLQYGGLGQLADGVVGLDDFRKSQELRVWPGYDYVGWSNHSFSSGYVEMEFEFDRLRAFQAMQVHCNNMHTLGARLPGGVECRFRRGPAMAWEGEPMRHNLGGNLGDPRARAVSVPLGGRVARFLQCRFLFAGPWLLFSEISFISDVVNNSSPALGGTFPPAPWWPPGPPPTNFSSLELEPRGQQPVAKAEGSPTAILIGCLVAIILLLLLIIALMLWRLHWRRLLSKVLESHPRTRSPGLVGIRPTPLPVSPMALRCCSPIQPTASFWPLTPVPLEARAPPHPPGPNPPTPRGVTGGNTYAVPALPPGAVGDGPPRVDFPRSRLRFKEKLGEGQFGEVHLCEVDSPQDLVSLDFPLNVRKGHPLLVAVKILRPDATKNARNDFLKEVKIMSRLKDPNIIRLLGVCVQDDPLCMITDYMENGDLNQFLSAHQLEDKAAEGAPGDGQAAQGPTISYPMLLHVAAQIASGMRYLATLN	6	30891427	30898139	FALSE	CM000668.2	GRCh38	ENSG00000204580	ENST00000417521	ENSP00000398682	ENSE00003497130,ENSE00003497868,ENSE00003653022,ENSE00003646071,ENSE00003644066,ENSE00003497615,ENSE00003537969,ENSE00001599771,ENSE00003466301,ENSE00003458974,ENSE00001764122	1,18,81,163,195,246,274,311,356,398,471	18,80,163,195,245,273,310,355,398,471,493	30891427,30892002,30892296,30893068,30893272,30894588,30895404,30896731,30897014,30897379,30898073	30891479,30892188,30892542,30893163,30893423,30894671,30895514,30896865,30897141,30897597,30898139
A2ACR1	A2ACR1_HUMAN	9606	MAVEFDGGVVMGSDSRVSAGEAVVNRVFDKLSPLHERIYCALSGSAADAQAVADMAAYQLELHGIELEEPPLVLAAANVVRNISYKYREDLSAHLMVAGWDQREGGQVYGTLGGMLTRQPFAIGGSGSTFIYGYVDAAYKPGMSPEECRRFTTDAIALAMSRDGSSGGVIYLVTITAAGVDHRVILGNELPKFYDE	6	32856147	32859529	FALSE	CM000668.2	GRCh38	ENSG00000240065	ENST00000395330	ENSP00000378739	ENSE00003552143,ENSE00003691069,ENSE00003643042,ENSE00001727868,ENSE00001777654	1,20,64,108,155	20,64,107,155,196	32856147,32857263,32858005,32858364,32859405	32856205,32857394,32858134,32858505,32859529
A2ADX3	A2ADX3_HUMAN	9606	MALQIPGGFWAAAVTVMLVMLSTPVAEARDFPKDFLVQFKGMCYFTNGTERVRGVARYIYNREEYGRFDSDVGEFQAVTELGRSIEDWNNYKDFLEQERAAVDKVCRHNYEAELRTTLQRQVEPTVTISPSRTEALNHHNLLVCSVTDFYPAQIKVRWFRNDQEETAGVVSTSLIRNGDWTFQILVMLEITPQRGDIYTCQVEHPSLQSPITVEWRAQSESAQSKMLSGIGGFVLGLIFLGLGLIIRHRGQKGPRGPPPAGNISAMIQSGERAQA	6	32763470	32757237	TRUE	CM000668.2	GRCh38	ENSG00000232629	ENST00000435145	ENSP00000410512	ENSE00001942401,ENSE00001775810,ENSE00001723559,ENSE00001703275,ENSE00001663669	1,33,122,216,253	33,122,216,253,275	32763470,32761926,32759131,32757883,32757304	32763374,32761660,32758850,32757773,32757237
A2AE48	A2AE48_HUMAN	9606	MATSAPLRSLEEEVTCSICLDYLRDPVTIDCGHVFCRSCTTDVRPISGSRPVCPLCKKPFKKENIRPVWQLASLVENIERLKVDKGRQPGEVTREQQDAKLCERHREKLHYYCEDDGKLLCVMCRESREHRPHTAVLMEKAAQPHREKILNHLSTLRRDRDKIQGFQAKGEADILAALKKLQDQRQYIVAEFEQGHQFLREREEHLLEQLAKLEQELTEGREKFKSRGVGELARLALVISELEGKAQQ	6	30199103	30196537	TRUE	CM000668.2	GRCh38	ENSG00000234127	ENST00000416596	ENSP00000413673	ENSE00001632131,ENSE00001616181,ENSE00001619522	1,147,179	146,178,248	30199103,30198524,30196746	30198666,30198429,30196537
A2AEA2	A2AEA2_HUMAN	9606	MRVMAPRALLLLLSGGLALTETWACSHSMRYFDTAVSRPGRGEPRFISVGYVDDTQFVRFDSDAASPRGEPRAPWVEQEGPEYWDRETQKYKRQAQADRVSLRNLRGYYNQSEDGSHTLQRMSGCDLGPDGRLLRGYDQSAYDGKDYIALNEDLRSWTAADTAAQITQRKLEAARAAEQLRAYLEGTCVEWLRRYLENGKETLQRAEPPKTHVTHHPLSDHEATLRCWALGFYPAEITLTWQRDGEDQTQDTELVETRPAGDGTFQKWAAVVVPSGQEQRYTCHMQHEGLQEPLTLSWEPSSQPTIPIMGIVAGLAVLVVLAVLGAVVTAMMCRRKSSGHFLPTGGKGGSCSQAACSNSAQGSDESLITCKA	6	31272071	31269172	TRUE	CM000668.2	GRCh38	ENSG00000204525	ENST00000383329	ENSP00000372819	ENSE00001730130,ENSE00003296924,ENSE00003685062,ENSE00003557341,ENSE00003485307,ENSE00001628492,ENSE00003605599,ENSE00003639220	1.0,25.0,115.0,207.0,299.0,339.0,356.0,nan	25.0,115.0,207.0,299.0,339.0,356.0,372.0,nan	31272071,31271868,31271348,31270485,31270085,31269543,31269385,31269173	31271999,31271599,31271073,31270210,31269966,31269493,31269338,31269172
A2BF26	A2BF26_HUMAN	9606	MRVMAPRTLILLLSGALALTETWACSHSMRYFYTAVSRPGRGEPRFIAVGYVDDTQFVQFDSDAASPRGEPRAPWVEQEGPEYWDRETQKYKRQAQTDRVNLRKLRGYYNQSEAGSHTLQRMYGCDLGPDGRLLRGYNQFAYDGKDYIALNEDLRSWTAADKAAQITQRKWEAAREAEQRRAYLEGTCVEWLRRYLENGKKTLQRAEHPKTHVTHHPVSDHEATLRCWALGFYPAEITLTWQRDGEDQTQDTELVETRPAGDGTFQKWAAVVVPSGEEQRYTCHVQHEGLPEPLTLRWGPSSQPTIPIVGIVAGLAVLAVLAVLGAVMAVVMCRRKSSGREGVRSGVWPATVPRALMSLSSLVKPETAACVGLRCRISSHLSFVTSRASGISFCKGI	HSCHR6_MHC_QBL_CTG1	2527493	2524505	TRUE	GL000255.2	GRCh38	ENSG00000206452	ENST00000400395	ENSP00000383245	ENSE00001724415,ENSE00003659089,ENSE00003478753,ENSE00003567388,ENSE00001787981,ENSE00003674841,ENSE00003548410	1,25,115,207,299,349,365	25,115,207,299,348,364,397	2527493,2527290,2526774,2525911,2525514,2524815,2524603	2527421,2527021,2526499,2525636,2525366,2524768,2524505
A2BFX2	A2BFX2_HUMAN	9606	MVCLKFPGGSCMAALTVTLMVLSSPLALAGDTRPRFLEQVKHECHFFNGTERVRFLDRYFYHQEEYVRFDSDVGEYRAVTELGRPDAEYWNSQKDLLEQRRAEVDTYCRHNYGVVESFTVQRRVYPEVTVYPAKTQPLQHHNLLVCSVNGFYPGSIEVRWFRNGQEEKTGVVSTGLIQNGDWTFQTLVMLETVPRSGEVYTCQVEHPSLTSPLTVEWRARSESAQSKMLSGVGGFVLGLLFLGAGLFIYFRNQKGHSGLQPTGFLS	HSCHR6_MHC_SSTO_CTG1	3993771	3979458	TRUE	GL000256.2	GRCh38	ENSG00000228080	ENST00000419393	ENSP00000403458	ENSE00001753037,ENSE00001752977,ENSE00003789079,ENSE00001618122,ENSE00001606161,ENSE00001887255	1,34,124,218,255,263	34,124,218,255,263,266	3993771,3985416,3981682,3980703,3980120,3979468	3993672,3985147,3981401,3980593,3980097,3979458
A2IBA6	A2IBA6_HUMAN	9606	MLRFYLFISLLCLSRSDAEETCPSFTRLSFHSAVVGTGLNVRLMLYTRKNLTCAQTINSSAFGNLNVTKKTTFIVHGFRPTGSPPVWMDDLVKGLLSVEDMNVVVVDWNRGATTLIYTHASSKTRKVAMVLKEFIDQMLAEGASLDDIYMIGVSLGAHISGFVGEMYDGWLGRITALGYKEPLGNIDFYPNGGLDQPGCPKTILGGFQYFKCDHQRSVYLYLSSLRESCTITAYPCDSYQDYRNGKCVSCGTSQKESCPLLGYYADNWKDHLRGKDPPMTKAFFDTAEESPFCMYHYFVDIITWNKNVRRGDITIKLRDKAGNTTESKINHEPTTFQKYHQVSLLARFNQDLDKVAAISLMFSTGSLIGPRYKLRILRMKLRSLAHPERPQLCRYDLVLMENVETVFQPILCPELQL	3	185552471	185508793	TRUE	CM000665.2	GRCh38	ENSG00000163898	ENST00000424591	ENSP00000396384	ENSE00001428088,ENSE00003510196,ENSE00001152323,ENSE00001152311,ENSE00001152304,ENSE00001079496,ENSE00001079484,ENSE00001152282,ENSE00001140927	1,17,140,176,206,262,294,331,389	17,139,176,206,262,294,331,389,417	185552471,185535132,185533679,185524160,185519309,185517162,185514521,185511697,185508877	185552423,185534765,185533571,185524071,185519142,185517067,185514410,185511524,185508793
A2ID99	A2ID99_HUMAN	9606	MLGLDACELGAQLLELLRLALCARVLLADKEGGPPAVDEVLDEAVPEYRAPGRKSLLEIRQLDPDDRSLAKYKRVLLGPLPPAVDPSLPNVQVTRLTLLSEQAPGPVVMDLTGDLAVLKDQVFVLKEGVDYRVHREIVSGLKCLHHTYRRGLRVDKTVYMVGSYGPSAQEYEFVTPVE	16	280681	282688	FALSE	CM000678.2	GRCh38	ENSG00000242173	ENST00000447871	ENSP00000404435	ENSE00001700822,ENSE00003591405,ENSE00003526704,ENSE00001674201,ENSE00003476558,ENSE00001789704	1,25,85,113,133,154	25,85,113,132,154,178	280681,281746,282025,282297,282467,282615	280753,281925,282108,282355,282530,282688
A2IDC6	A2IDC6_HUMAN	9606	MPLHKYPVWLWKRLQLREGICSRLPGHYLRSLEEERTPTPVHYRPHGAKFKINPKNGQRERVEDVPIPIYFPPESQRGLWGGEGWILGQIYANNDKLSKRLKKVWKPQLFEREFYSEILDKKFTVTVTMRTLDLIDEAYGLDFYILKTPKEDLCSKFGMDLKRGMLLRLARQDPQLHPEDPERRAAIYDKYKEFAIPEEEAEWVGLTLEEAIEKQRLLEEKDPVPLFKIYVAELIQQLQQ	16	370218	367726	TRUE	CM000678.2	GRCh38	ENSG00000086504	ENST00000441883	ENSP00000398684	ENSE00003622338,ENSE00001506622,ENSE00001506621,ENSE00003646235,ENSE00001689921	1,97,148,193,222	96,147,192,221,240	370218,369220,368635,368414,367782	369931,369068,368501,368328,367726
A2IDC7	A2IDC7_HUMAN	9606	MPLHKYPVWLWKRLQLREGICSRLPGHYLRSLEEERTPTPVHYRPHGAKFKINPKNGQRERVEDVPIPIYFPPESQRGLWGGEGWILGQIYANNDKLSKRLKKVWKPQLFEREFYSEILDKKFTVTVTMRTLDLIDEAYGLDFYILKTPKEDLCSKFGMDLKRGMLLRLARQDPQLHPEDPERRAAIYDKYKEF	16	370218	368409	TRUE	CM000678.2	GRCh38	ENSG00000086504	ENST00000450882	ENSP00000395305	ENSE00003622338,ENSE00001506622,ENSE00001506621,ENSE00001699724	1,97,148,193	96,147,192,194	370218,369220,368635,368414	369931,369068,368501,368409
A2IDC9	A2IDC9_HUMAN	9606	MKMLQAPESVLAEHYQDLRRKPFYPALIRYMSSGPVV	16	399109	399474	FALSE	CM000678.2	GRCh38	ENSG00000103202	ENST00000454619	ENSP00000406317	ENSE00003667980,ENSE00001804118	1,6	5,37	399109,399379	399123,399474
A3KFL2	A3KFL2_HUMAN	9606	MAMEMRLPVARKPLSERLGRDTKKHLVVPGDTITTDTGFMRGHGTYMGEEKLIASVAGSVERVNKLICVKALKTRYIGEVGDIVVGRITEVQQKRWKVETNSRLDSVLLLSSMNLPGGELRRRSAEDELAMRGFLQEGDLISAEVQAVFSDGAVSLHTRSLKYGKVSPSLVKRQKTHFHDLPCGASVILGNNGFIWIYPTPEHKEEEAGGFIANLEPVSLADREVISRLRNCIISLVTQRMMLYDTSILYCYEASLPHQIKDILKPEIMEEIVMETRQRLLEQEG	9	130693792	130703771	FALSE	CM000671.2	GRCh38	ENSG00000130713	ENST00000372352	ENSP00000361427	ENSE00003679934,ENSE00003472459,ENSE00003655953,ENSE00003520620,ENSE00003458912,ENSE00003489687,ENSE00001457596,ENSE00003788968,ENSE00003603139	1,41,75,91,121,143,166,217,260	41,75,90,120,142,165,216,259,285	130693792,130695492,130697582,130698162,130699329,130700867,130702158,130703053,130703694	130693913,130695593,130697627,130698251,130699394,130700935,130702310,130703181,130703771
A3KFL5	A3KFL5_HUMAN	9606	MAMEMRLPVARKPLSERLGRDTKKHLVVPGDTITTDTGFMRGHGTYMGEEKLIASVAGSVERVNKLICVKALKTRYIGEVGDIVVGRITEVQQKRWKVETNSRLDSVLLLSSMNLPGGELRRRSAEDELAMRGFLQEGDLISAEVQAVFSDGAVSLHTRSLKYGKLGQGVLVQVSPSLVKRQKTHFHDLPCGASVILGNNGFIWIYPTPEHKEEEAGGFIANLEPVSLADREVISRLRNCIISLVTQRMMLYDTSILYCYEASLPHQVLSPGPLPSSLICELLCCLFRDNMHISPILSQHPSV	9	130693792	130703289	FALSE	CM000671.2	GRCh38	ENSG00000130713	ENST00000495699	ENSP00000418463	ENSE00003934414,ENSE00003472459,ENSE00003655953,ENSE00003520620,ENSE00003458912,ENSE00003489687,ENSE00003690464,ENSE00003927904	1,41,75,91,121,143,166,225	41,75,90,120,142,165,224,303	130693792,130695492,130697582,130698162,130699329,130700867,130702134,130703053	130693913,130695593,130697627,130698251,130699394,130700935,130702310,130703289
A3KN61	A3KN61_HUMAN	9606	MTALRLLQRMKRDWMHTGRRPSGLCGAALLVAARMHDFRRTVKEVISVVKVCESTLRKRLTEFEDTPTSQLTIDEFMKIDLEEECDPPSYTAGQRKLRMKQLEQVLSKKLEEVEGEISSYQDAIEIELENSPPSRREGRRRPESLPRPLRGKAPVPLVGGLSSGMAAPDVAEGASPCVLRRGWP	14	105241346	105209499	TRUE	CM000676.2	GRCh38	ENSG00000185024	ENST00000619151	ENSP00000480452	ENSE00003670213,ENSE00003556046,ENSE00001745955,ENSE00001594930,ENSE00001512385,ENSE00003743796	1,28,59,102,115,131	28,59,101,115,131,184	105241346,105228913,105226760,105226290,105226161,105209659	105241265,105228820,105226634,105226251,105226114,105209499
A4FU16	A4FU16_HUMAN	9606	MGEHPSPGPAVAACAEAERIEELEPEAEERLPAAPEDHWKVLFDQFDPGNTGYISTGKFRSLLESHSSKLDPHKREVLLALADSHADGQIGYQDFVSLMSNKRSNSFRQAILQGNRRLSSKALLEEKGLSLSQRLIRHVAYETLPREIDRKWYYDSYTCCPPPWFMITVTLLEVAFFLYNGVSLGQFVLQVTHPRYLKNSLVYHPQLRAQVWRYLTYIFMHAGIEHLGLNVVLQLLVGVPLEMVHGATRIGLVYVAGVVAELVRHEVPVQAAADGCGPYLYEHGVWAGRVAPLPPVGLSPVPSPKLCGALGWRGRGHHPGRGGPEELRAEAPGPVTVVDFCGHVHRLRAVRCLLEHLCLHPAGLKAAASPLRAGGPRSGRGGKSSTHRERLRGFFSSPAQLGRADKDRRLWATVMF	17	32266190	32321363	FALSE	CM000679.2	GRCh38	ENSG00000141314	ENST00000431505	ENSP00000394849	ENSE00001316768,ENSE00001122899,ENSE00001122891,ENSE00003760026,ENSE00003532442,ENSE00003634007,ENSE00003680099,ENSE00003514852	1,38,46,99,174,223,261,281	37,45,98,173,223,261,281,416	32266190,32267902,32284659,32288792,32294294,32298092,32316232,32320958	32266300,32267925,32284817,32289016,32294442,32298204,32316292,32321363
A6NC48	A6NC48_HUMAN	9606	MAAQGCAASRLLQLLLQLLLLLLLLAAGGARARWRGEGTSAHLRDIFLGRCAEYRALLSPEQRQIRNSREPPVLHTTQNKNCTAIWEAFKVALDKDPCSVLPSDYDLFINLSRHSIPRDKSLFWENSHLLVNSFADNTRRFMPLSDVLYGRVADFLSWCRQKNDSGLDYQSCPTSEDCENNPVDSFWKRASIQYSKDSSGVIHVMLNGSEPTGAYPIKGFFADYEIPNLQKEKITRIEIWVMHEIGGPNVESCGEGSMKVLEKRLKDMGFQYSCINDYRPVKLLQCVDHSTHPDCALKSAAAATQRKAPSLYTEQRAGLIIPLFLVLASRTQL	4	15703145	15731842	FALSE	CM000666.2	GRCh38	ENSG00000109743	ENST00000382346	ENSP00000371783	ENSE00001902011,ENSE00001491802,ENSE00000705579,ENSE00000705573,ENSE00000705567,ENSE00000705562,ENSE00000705557,ENSE00000705552,ENSE00000705457,ENSE00001868397	1,63,78,121,166,194,219,250,279,299	63,78,120,166,193,219,250,279,299,333	15703145,15704920,15705515,15707511,15711807,15715285,15715707,15718907,15722875,15731740	15703332,15704964,15705641,15707646,15711889,15715361,15715799,15718993,15722934,15731842
A6NC89	A6NC89_HUMAN	9606	MASVAWAVLKVLLLLPTQTWSPVGAGNPPDCDAPLASALPRSSFSSSSELSSSHGPGFSRLNRRDGAGGWTPLVSNKYQWLQIDLGERMEVTAVATQGGYGSSDWVTSYLLMFSDGGRNWKQYRREESIWGFPGNTNADSVVHYRLQPPFEARFLRFLPLAWNPRGRIGMRIEVYGCAYKSEVVYFDGQSALLYRLDKKPLKPIRDVISLKFKAMQSNGILLHREGQHGNHITLELIKGKLVFFLNSGNAKLPSTIAPVTLTLGSLLDDQHWHSVLIELLDTQVNFTVDKHTHHFQAKGDSSYLDLNFEISFGGIPTPGRSRAFRRKSFHGCLENLYYNGVDVTELAKKHKPQILMMGNVSFSCPQPQTVPVTFLSSRSYLALPGNSGEDKVSVTFQFRTWNRAGHLLFGELRRGSGSFVLFLKDGKLKLSLFQPGQSPRNVTAGAGLNDGQWHSVSFSAKWSHMNVVVDDDTAVQPLVAVLIDSGDTYYFGGCLDNSSGSGCKSPLGGFQGCLRLITIGDKAVDPILVQQGALGSFRDLQIDSCGITDRCLPSYCEHGGECSQSWDTFSCDCLGTGYTGETCHSSLYEQSCEAHKHRGNPSGLYYIDADGSGPLGPFLVYCNMTDAAWTVVQHGGPDAVTLRGAPSGHPRSAVSFAYAAGAGQLRSAVNLAERCEQRLALRCGTARRPDSRDGTPLSWWVGRTNETHTSWGGSLPDAQKCTCGLEGNCIDSQYYCNCDAGRNEWTSDTIVLSQKEHLPVTQIVMTDAGRPHSEAAYTLGPLLCRGDQSFWNSASFNTETSYLHFPAFHGELTADVCFFFKTTVSSGVFMENLGITDFIRIELRAPTEVTFSFDVGNGPCEVTVQSPTPFNDNQWHHVRAERNVKGASLQVDQLPQKMQPAPADGHVRLQLNSQLFIEISAYFATGSSMTYHFQEHYTLSENSSSLVSSLHRDVTLTREMITLSFRTTRTPSLLLYVSSFYEEYLSVILANNGSLQIRYKLDRHQNPDAFTFDFKNMADGQLHQVKINREEAVVMVEVNQSTKKQVILSSGTEFNAVKSLILGKVLEAAGADPDTRRAATSGFTGCLSAVRFGRAAPLKAALRPSGPSRVTVRGHVAPMARCAAGAASGSPARELAPRLAGGAGRSGPADEGEPLVNADRRDSAVIGGVIAVVIFILLCITAIAIRIYQQRKLRKENESKVSKKEEC	9	39288064	39073893	TRUE	CM000671.2	GRCh38	ENSG00000106714	ENST00000377656	ENSP00000366884	ENSE00002244537,ENSE00003517650,ENSE00003502992,ENSE00003463526,ENSE00003641484,ENSE00003462902,ENSE00003533953,ENSE00001805167,ENSE00001750242,ENSE00001699541,ENSE00001693244,ENSE00001799024,ENSE00003601490,ENSE00003576145,ENSE00003586872,ENSE00001782297,ENSE00003469096,ENSE00001702870,ENSE00003604697,ENSE00003679872,ENSE00001685062,ENSE00001805422,ENSE00001305286	1,29,66,131,180,248,310,358,445,493,550,586,626,693,745,788,845,918,993,1038,1067,1144,1168	29,66,130,180,248,309,357,445,493,550,586,626,693,745,788,845,918,993,1037,1067,1144,1168,1207	39288064,39267006,39239186,39193275,39178360,39177502,39176092,39171630,39166076,39149977,39144346,39140638,39133132,39118259,39109287,39103914,39102715,39088647,39086849,39085823,39078920,39078456,39074011	39287980,39266896,39238993,39193128,39178157,39177318,39175949,39171369,39165933,39149806,39144240,39140519,39132932,39118103,39109160,39103744,39102497,39088423,39086716,39085736,39078690,39078385,39073893
A6NCC9	A6NCC9_HUMAN	9606	MAEAGTGLLPATVQPFHLRGMSSTFSQRSRDIFDCLEGAARRAPSSVAHTSMSDNGGFKRPLAPSGRSPVEGLGRAHRSPASPRVPPVPDYVAHPERWTKYSLEDVTEEAESRPLPEQEQQPRGPRC	11	2402634	2403613	FALSE	CM000673.2	GRCh38	ENSG00000184281	ENST00000380992	ENSP00000370380	ENSE00001487168,ENSE00001487134,ENSE00001487129	1,7,109	7,108,127	2402634,2402845,2403557	2402652,2403149,2403613
A6NCS7	A6NCS7_HUMAN	9606	MKSCAVSLTTAAVAFGDEAKKMAEGKASRESEEESVSLTVEEREALGGMDSRLFGFVRLHEDGARTKTLLGKAVRCYESLILKAEGKVESDFFCQLGHFNLLLEDYSKALSAYQRYYSLQADYWKNAAFLYGLGLVYFYYNAFHWAIKAFQDVLYVDPSFCRAKEIHLRLGLMFKVNTDYKSSLKHFQLALIDCNPCTLSNAESKYF	Y	13479665	13396907	TRUE	CM000686.2	GRCh38	ENSG00000183878	ENST00000382893	ENSP00000372349	ENSE00001436854,ENSE00003760914,ENSE00003764349,ENSE00003769525,ENSE00003773354,ENSE00003767118,ENSE00001493710	1,51,73,109,126,145,186	51,72,109,125,145,185,207	13479665,13479317,13470229,13449066,13414793,13411113,13396972	13479514,13479254,13470121,13449017,13414735,13410993,13396907
A6NCT7	A6NCT7_HUMAN	9606	MWVSWAPGLWLLGLWATFGHGANTGAQCPPSQQEGLKLEHSSSLPANVTGFNLIHRLSLMKTSAIKKIRNPKGPLILRLGAAPVTQPTRRVFPRGLPEEFALVLTLLLKKHTHQKTWYLFQVTDANGYPQISLEVNSQERSLELRAQGQDGDFVSCIFPVPQLFDLRWHKLMLSVAGRVASVHVDCSSASSQPLGPRRPMRPVGHVFLGLDAEQGKPVSFDLQQVHIYCDPELVLEEGCCEILPAGCPPETSKARRDTQSNELIEINPQSEGKVYTRCFCLEEPQNSEVDAQLTGRISQKAERGAKVHQETAADECPPCVHGARDSNVTLAPSGPKGGKGERGLPGPPGSKGEKGARGNDCVRISPDAPLQCAEGPKGEKGESGALGPSGLPGSTGEKGQKGEKGDGGIKGVPGKPGRDGRPGEICVIGPKGQKGDPGFVGPEGLAGEPGPPGLPGPPGIGLPGTPGDPGGPPGPKGDKGSSGIPGKEGPGGKPGKPGVKGEKGDPCEVCPTLPEGFQNFVGLPGKPGPKGEPGDPVPARGDPGIQGIKGEKGEPCLSCSSVVGAQHLVSSTGASGDVGSPGFGLPGLPGRAGVPGLKGEKGNFGEAGPAGSPGPPGPVGPAGIKGAKGEPCEPCPALSNLQDGDVRVVALPGPSGEKGEPGPPGFGLPGKQGKAGERGLKGQKGDAGNPGDPGTPGTTGRPGLSGEPGVQGPAGPKGEKGDGCTACPSLQGTVTDMAGRPGQPGPKGEQGPEGVGRPGKPGQPGLPGVQGPPGLKGVQGEPGPPGRGVQGPQGEPGAPGLPGIQGLPGPRGPPGPTGEKGAQGSPGVKGATGPVGPPGASVSGPPGRDGQQGQTGLRGTPGEKGPRGEKGEPGECSCPSQGDLIFSGMPGPPGIPGPPGPPGVPGLQVKGEKRMRSLGGRAHGSGWLLPAGPQGCCSPTPKTQTCHFSLLCLPASQGGKEGPLSL	1	31702193	31679458	TRUE	CM000663.2	GRCh38	ENSG00000084636	ENST00000373668	ENSP00000362772	ENSE00001769021,ENSE00003459843,ENSE00003624509,ENSE00001684687,ENSE00001786800,ENSE00000957114,ENSE00001049356,ENSE00001049300,ENSE00001416670,ENSE00001461263,ENSE00001461262,ENSE00001302737,ENSE00001049305,ENSE00001049313,ENSE00001049334,ENSE00001049318,ENSE00001317341,ENSE00001389259,ENSE00001367413,ENSE00001374034,ENSE00001370390,ENSE00001049317,ENSE00003506580,ENSE00003786822,ENSE00003609461,ENSE00003489302,ENSE00003658602,ENSE00003469187,ENSE00003541815,ENSE00003651886,ENSE00001049354,ENSE00003538372,ENSE00001049341,ENSE00001049296,ENSE00001049353,ENSE00001049321,ENSE00001431648,ENSE00001408743,ENSE00001411271,ENSE00001461193	1,25,50,89,131,220,247,289,307,316,328,337,358,372,387,399,420,435,467,480,495,504,541,553,590,602,614,629,673,685,721,762,780,794,806,824,847,862,871,891	25,50,89,130,219,246,288,306,315,327,336,357,371,386,398,419,434,466,479,494,503,540,552,589,601,613,628,672,684,720,761,779,793,805,823,846,861,870,890,966	31702193,31700115,31699930,31698606,31698172,31697300,31697088,31696141,31695787,31695221,31694170,31693154,31692808,31692642,31692509,31692067,31691642,31691512,31691226,31690573,31690393,31689851,31689085,31688971,31688502,31686279,31686135,31685770,31684856,31684630,31684231,31684003,31683748,31683369,31683247,31683002,31681067,31680931,31680101,31679685	31702121,31700041,31699813,31698483,31697906,31697220,31696963,31696088,31695761,31695186,31694144,31693092,31692767,31692598,31692474,31692005,31691598,31691417,31691188,31690529,31690367,31689741,31689050,31688861,31688467,31686244,31686091,31685639,31684821,31684523,31684109,31683950,31683707,31683334,31683194,31682934,31681023,31680905,31680042,31679458
A6ND22	A6ND22_HUMAN	9606	MVHLTTLLCKAYRGGHLTIRLALGGCTNRPFYRIVAAHNKCPRDGRFVEQLGSYDPLPNSHGEKLVALNLDRIRHWIGCGAHLSKPMEKLLGLKYSHVF	10	73252482	73249296	TRUE	CM000672.2	GRCh38	ENSG00000182180	ENST00000372940	ENSP00000362031	ENSE00001459116,ENSE00003542421,ENSE00001901988	1,5,92	5,92,99	73252482,73252023,73249318	73252470,73251763,73249296
A6NDA1	A6NDA1_HUMAN	9606	MAGQDAGCGRGGDDYSEDEGDSSVSRAAVEVFGKLKDLNCPFLEGLYITEPKTIQELLCSPSEYRLEILEWMCTRVWPSLQDRFSSLKGVPTEVKIQEMTKLGHELMLCAPDDQELLKRFIHVTNGL	X	153470557	153462041	TRUE	CM000685.2	GRCh38	ENSG00000213397	ENST00000370210	ENSP00000359229	ENSE00003569048,ENSE00003483626,ENSE00003683692,ENSE00003621000,ENSE00001452077	1,37,75,98,119	36,75,98,118,127	153470557,153469261,153465055,153462671,153462067	153470450,153469146,153464988,153462610,153462041
A6NEL0	A6NEL0_HUMAN	9606	MFEPNSPRRGGARYQWPEGAQVSSAEGAAKEEPKRRSARLSAKPPAKVEAKPKKAAAKDKSSDKKVQTKGKRGAKGKQAEVANQETKEDLPAENGETKTEESPASDEAGEKEAKSD	21	39349522	39343115	TRUE	CM000683.2	GRCh38	ENSG00000205581	ENST00000380747	ENSP00000370123	ENSE00001486098,ENSE00003552745,ENSE00003585321,ENSE00003605975,ENSE00003532954,ENSE00001220166	1,22,33,43,59,102	21,32,42,58,101,116	39349522,39348577,39348451,39348339,39345274,39343159	39349460,39348545,39348422,39348292,39345146,39343115
A6NEP9	A6NEP9_HUMAN	9606	MERKVLPCFLCLFQGVLSDLTKVTRMHGIDPVVLVLMVGVVMFTLGFAGCVGALRENICLLNFFCGTIVLIFFLELAVAVLAFLFQDWVRDRFREFFESNIKSYRDDIDLQNLIDSLQKANQCCGAYGPEDWDLNVYFNCSGASYSREKCGVPFSCCVPDPAQKVVNTQCGYDVRIQLKSKWDESIFTKGCIQALESWLPRNIYIVAGVFIAISLLQIFGIFL	10	80504766	80517922	FALSE	CM000672.2	GRCh38	ENSG00000108219	ENST00000372157	ENSP00000361230	ENSE00003459097,ENSE00001742817,ENSE00000986156,ENSE00000986157,ENSE00000986158,ENSE00000986159,ENSE00002496619	1,5,64,121,163,178,218	5,63,120,162,177,217,223	80504766,80507199,80509301,80512144,80514019,80516204,80517905	80504778,80507374,80509471,80512269,80514063,80516323,80517922
A6NEW7	A6NEW7_HUMAN	9606	MFVAYSVIGLTLWRRAVPGHQAHGANLRHLQAMKKFVKTMVLVVLTFAICWLPYHLYFILGSFQEDIYCHKFIQQVYLALFWLAMSSTMYNPIIYCCLNHRFRSGFRLAFRCCPWVTPTKEDKLELTPTTSLSTRVNRCHTKETLFMAGDTAPSEATSGEAGRPQDGSGLWFGYGLLAPTKTHVEI	10	69409026	69404829	TRUE	CM000672.2	GRCh38	ENSG00000075073	ENST00000373307	ENSP00000362404	ENSE00001460093,ENSE00000501852,ENSE00001460091	1,36,101	35,101,186	69409026,69407280,69405084	69408922,69407084,69404829
A6NFB4	A6NFB4_HUMAN	9606	MAPGSRTSLLLAFALLCLPWLQEAGAVQTVPLSRLFDHAMLQAHRAHQLAIDTYQEFEETYIPKDQKYSFLHDSQTSFCFSDSIPTPSNMEETQQKSNLELLRISLLLIESWLEPVRFLRSMFANNLVYDTSDSDDYHLLKDLEEGIQTLMGVRVAPGVTNPGTPLASRAGGEKYCCPLFSSKALTQENSPYSSFRLVNPPGLSLHPEGEGGKWINERGREQCPSAWPLLLFLHFAEAGRRQPPDWADPQADLQQV	17	63896511	63895161	TRUE	CM000679.2	GRCh38	ENSG00000136488	ENST00000329882	ENSP00000333268	ENSE00002558783,ENSE00002522073,ENSE00002449213,ENSE00002540767	1,4,58,98	4,57,97,256	63896511,63896235,63895850,63895637	63896502,63896075,63895731,63895161
A6NFQ9	A6NFQ9_HUMAN	9606	MAATDLERFSNAEPEPRSLSLGGHVGFDSLPDQLVSKSVTQGFSFNILCVGETGIGKSTLMNTLFNTTFETEEASHHEACVRLRPQTYDLQESNVQLKLTIVDAVGFGDQINKDERPIVDYIDAQFENYLQEELKIRRSLFDYHDTRIHVCLYFITPTGHSLKSLDLVTMKKLDSKVNIIPIIAKADTISKSELHKFKIKIMGELVSNGVQIYQFPTDDEAVAEINAVMNAHLPFAVVGSTEEVKVGNKLVRARQYPWGVVQVENENHCDFVKLREMLIRVNMEDLREQTHSRHYELYRRCKLEEMGFQDSDGDSQPFSLQETYEAKRKEFLSELQRKEEEMRQMFVNKVKETELELKEKERELHEKFEHLKRVHQEEKRKVEEKRRELEEETNAFNRRKAAVEALQSQALHATSQQPLRKDKDKKKASGWSSIYSVTIP	5	132777137	132758517	TRUE	CM000667.2	GRCh38	ENSG00000164402	ENST00000378701	ENSP00000367973	ENSE00001478443,ENSE00003603056,ENSE00003469954,ENSE00001478477,ENSE00003602113,ENSE00001084086,ENSE00001084089,ENSE00001084092,ENSE00001084091,ENSE00001478441	1,11,51,116,177,231,263,319,364,427	10,51,116,176,230,263,319,363,427,440	132777137,132765529,132764419,132763886,132762645,132761896,132761626,132761265,132760992,132758556	132777108,132765409,132764224,132763706,132762484,132761800,132761458,132761133,132760802,132758517
A6NFR2	A6NFR2_HUMAN	9606	MMWSNFFLQEENRRRGAAGRRRAHGQGRSGLTPEREGKVKLALLLAAVGATLAVLSVGTEFWVELNTYKANGSAVCEAAHLGLWKACTKRLWQADVPVDRDTCGPAELPGEANCTYFKFFTTGENARIFQRTTKKGLLLLVSLEVFRHSVRALLQRVSPEPPPAPRLTYEYSWSLGCGVGAGLILLLGAGCFLLLTLPSWPWGSLCPKRGHRAT	19	53992878	54012186	FALSE	CM000681.2	GRCh38	ENSG00000130433	ENST00000346968	ENSP00000319097	ENSE00001814262,ENSE00000895269,ENSE00001863788	1,111,136	111,136,214	53992878,53998239,54011951	53993208,53998313,54012186
A6NG10	A6NG10_HUMAN	9606	MSYDHVELTFNDMKNVPEAFKGTKKGTVYLTPYRVIFLSKGKDAMQSFMMPFYLMKDCEIKQPVFGANYIKGTVKAEAGGGWEGSASYKLTFTAGGAIEFGQRMLQVASQASRGEVPSGAYGYSYMPSGAYVYPPPVANGMYPCPPGYPYPPPPPEFYPGPPMMDGAMGYVQPPPPPYPGPMEPPVSGPDVPSTPAAEAKAAEAAASAYYNPGNPHNVYMPTSQPPPPPYYPPEDKKTQ	17	75851669	75846737	TRUE	CM000679.2	GRCh38	ENSG00000132471	ENST00000585462	ENSP00000467583	ENSE00003569039,ENSE00003638104,ENSE00003675316,ENSE00003521376,ENSE00003785704,ENSE00003524016,ENSE00002971771	1,35,80,111,156,197,223	34,80,111,156,197,222,239	75851669,75849739,75848662,75847930,75847609,75846984,75846787	75851568,75849604,75848570,75847796,75847487,75846908,75846737
A6NG45	A6NG45_HUMAN	9606	MEALPLLAATTPDHGRHRRLLLLPLLLFLLPAGAVQGWETEERPRTREEECHFYAGGQVYPGEASRVSVADHSLHLSKAKISKPAPYWEGTAVIDGEFKELKLTDYRGKYLVFFFYPLDFTFVCPTEIIAFGDRLEEFRSINTEVVACSVDSQFTHLAWSVSYTYIRRKKRMDLLLKHGQITLDMI	X	23667571	23675188	FALSE	CM000685.2	GRCh38	ENSG00000123131	ENST00000379331	ENSP00000368635	ENSE00001955039,ENSE00003495943,ENSE00001859719	1,81,120	81,120,186	23667571,23671529,23674990	23667811,23671646,23675188
A6NGJ0	A6NGJ0_HUMAN	9606	MEEYHRHCDEVGFNAEEAHNIVKECVDGVLGGEDYNHNNINQWTASIVEQSLTHLVKLGKAYKYIVTCAVVQKSAYGFHTASSCFWDTTSDGTCTVRWENRTMNCGVLLCRPGWSAVMQFRLTATSASQVQVILLPQPPEYLELQAHAITPG	X	37847510	37837217	TRUE	CM000685.2	GRCh38	ENSG00000165169	ENST00000378581	ENSP00000367844	ENSE00001477995,ENSE00001090923,ENSE00001324086,ENSE00001090921,ENSE00001477997,ENSE00001872440	1,11,25,66,92,105	10,24,66,92,105,152	37847510,37846358,37841905,37841105,37840651,37837359	37847481,37846317,37841782,37841028,37840613,37837217
A6NGN6	A6NGN6_HUMAN	9606	MELKEEFQEAKAWVGESFHLNVSGEASLFEVNIRYIGGLLSAFYLTGEEVFRIKAIRLGEKLLPAFNTPTGIPKGVVSFKSGNWGWATAGSSSILAEFGSLHLEFLHLTELSGNQVFAEKVRNIRKVLRKIEKPFGLYPNFLSPVSGNWVQHHVSVGGLGDSFYEYLIKSWLMSGKTDMEAKNMYYEALEAIETYLLNVSPGGLTYIAEWRGGILDHKMGHLACFSGGMIALGAEDAKEEKRAHYRELAAQITKTCHESYARSDTKLGPEAFWFNSGREAVATQLSESYYILRPEVVESYMYLWRQTHNPIYREWGWEVVLALEKYCRTEAGFSGIQDVYSSTPNHDNKQQSFFLAETLKYLYLLFSEDDLLSLEDWVFNTEAHPLPVNHSDSSGRAWGRH	1	25746718	25783786	FALSE	CM000663.2	GRCh38	ENSG00000117643	ENST00000374329	ENSP00000363449	ENSE00003661018,ENSE00003495830,ENSE00003681318,ENSE00001209604,ENSE00001209599,ENSE00001036325,ENSE00003619243,ENSE00003640374,ENSE00003607100,ENSE00001402941	1,23,50,81,121,152,191,264,322,360	22,49,81,120,152,190,264,321,360,401	25746718,25749255,25753484,25758592,25763874,25771657,25778105,25780940,25782585,25783663	25746783,25749335,25753578,25758709,25763967,25771772,25778324,25781112,25782700,25783786
A6NGP5	A6NGP5_HUMAN	9606	MMRAMKPPGGESSNLFGSPEEATPSSRPNRMASNIFGPTEEPQNIPKRTNPPGGKGSGIFDESTPVQTRQHLNPPGGKTSDIFGSPVTATSRLAHPNKPKDHVFLCEGEEPKSDLKAARSIPAGAEPGEKGSARKAGPAKEQEPMPTVDSHEPRLGPRPRSHNKVLNPPGGKSSISFY	16	1680491	1698995	FALSE	CM000678.2	GRCh38	ENSG00000206053	ENST00000382710	ENSP00000372157	ENSE00002215151,ENSE00003623369,ENSE00003613135,ENSE00003572238,ENSE00002205042	1,3,53,101,117	3,53,100,117,178	1680491,1685439,1691843,1697812,1698811	1680498,1685587,1691985,1697860,1698995
A6NGQ4	A6NGQ4_HUMAN	9606	MEATGTDEVDKLKTKFISAWNNMKYSWVLKTKTYFSRNSPVLLLGKCYHFKYEDEDKTLPAESGCTIEDHVIAGNVEEFRKDFISRIWLTYREEFPQIEGSALTTDCGWGCTLRTGQMLLAQGLILHFLGRAWTWPDALNIENSDSESWTSHTVKKFTASFEASLSGEREFKTPTISLKETIGKYSDDH	1	62803787	62819177	FALSE	CM000663.2	GRCh38	ENSG00000125703	ENST00000371118	ENSP00000360159	ENSE00001066795,ENSE00001066796,ENSE00001066799,ENSE00001454382	1,26,54,132	26,54,132,189	62803787,62805172,62816575,62819005	62803862,62805255,62816808,62819177
A6NGT0	A6NGT0_HUMAN	9606	MEEPEEPADSGQSLVPVYIYSPEYVSMCDSLAKIPKRASMVHSLIEAYALHKQMRIVKPKVASMEEMATFHTDAYLQHLQKVSQEGDDDHPDSIEYGLGYDCPATEGIFDYAAAIGGATITAAQCLIDGMCKVAINWSGGWHHAKKYEPPAPNPGL	X	72572761	72474699	TRUE	CM000685.2	GRCh38	ENSG00000147099	ENST00000373560	ENSP00000362661	ENSE00001460877,ENSE00003546080,ENSE00003514348,ENSE00003540538,ENSE00001460873	1,38,55,99,146	37,55,99,146,156	72572761,72572109,72568884,72568030,72474729	72572651,72572057,72568754,72567889,72474699
A6NGV6	A6NGV6_HUMAN	9606	MAATTANPEMTSDVPSLGPAIASGNSGPGIQGGGAIVQRAIKRRPGLDFDDDGEGNSKFLRCDDDQMSNDKERFARSDDEQSSADKERLARENHSEIERRRRNKMTAYITELSDMVPTCSALARKPDKLTILRMAVSHMKSLRGTGNTSTDGSYKPSFLTDQELKHLILEAADGFLFIVSCETGRVVYVSDSVTPVLNQPQSEWFGSTLYDQVHPDDVDKLREQLSTSENALTGRILDLKTGTVKKEGQQSSMRMCMGSRRSFICRMRCGSSSVDPVSVNRLSFVRNRCRNGLGSVKDGEPHFVVVHCTGYIKAWPPAGVSLPDDDPEAGQGSKFCLVAIGRLQVTSSPNCTDMSNVCQPTEFISRHNIEGIFTFVDHRCVATVGYQPQELLGKNIVEFCHPEDQQLLRDSFQQEL	1	150876567	150818025	TRUE	CM000663.2	GRCh38	ENSG00000143437	ENST00000471844	ENSP00000425899	ENSE00001872725,ENSE00003506098,ENSE00003567352,ENSE00003681606,ENSE00003540653,ENSE00003617727,ENSE00000960030,ENSE00003564332,ENSE00003624903,ENSE00003501885,ENSE00001417988,ENSE00001414390,ENSE00001186051,ENSE00003489409	1,9,46,61,76,91,163,234,268,290,319,345,390,415	9,46,61,76,91,162,234,268,290,319,344,389,414,416	150876567,150858460,150852806,150846307,150842468,150839654,150836493,150834640,150832399,150831903,150829980,150829227,150826617,150818030	150876543,150858349,150852762,150846263,150842424,150839441,150836280,150834538,150832334,150831818,150829904,150829093,150826543,150818025
A6NGX6	A6NGX6_HUMAN	9606	MASRGGGRGRGRGQLTFNVEAVGIGKGDALPPPTLQPSPLFPPLEFRPVPLPSGEEGEYVLALKQELRGAMRQLPYFIRPAVPKRDWRRLPRELKIRVRKLQKERITILLPKRPPKTTEDKEETIQKLETLEKKEEEVTSEEDEEKEEEEEKEEEEEEEYDEEEHEEETDYIMSYFDNGEDFGGDSDDNMDEAIY	1	145974866	145978444	FALSE	CM000663.2	GRCh38	ENSG00000121851	ENST00000369313	ENSP00000358319	ENSE00003603498,ENSE00000826064,ENSE00003501352,ENSE00000826061,ENSE00000826060,ENSE00001870925	1,43,86,105,130,168	42,86,105,129,167,195	145974866,145975307,145977483,145977778,145977983,145978361	145974991,145975436,145977539,145977851,145978096,145978444
A6NH01	A6NH01_HUMAN	9606	MQFMLLFSRQGKLRLQKWYVPLSDKEKKKITRELVQTVLARKPKMCSFLEWRDLKIVYKRYASLYFCCAIEDQDNELITLEIIHRYVELLDKYFGSVCELDIIFNFEKAYFILDEFLLGGEVQETSKKNVLKAIEQADLLQEKTETMYHSKSFIGFKKAY	X	15852524	15832954	TRUE	CM000685.2	GRCh38	ENSG00000182287	ENST00000380291	ENSP00000369645	ENSE00003759225,ENSE00001313824,ENSE00003615434,ENSE00001484483	1,60,97,143	60,96,142,160	15852524,15846011,15845516,15833007	15852346,15845903,15845379,15832954
A6NH27	A6NH27_HUMAN	9606	MEEAQRKRTQLREAFEQLQAKKQMAMEKRRAVQNQWQLQQEKHLQHLAEVSAEVRERKTGTQQELDRVFQKLGNLKQQAEQERDKLQRYQTFLQLLYTLQGKLLFPEAEAEAENLPDDKPQQPTRPQEQSTGDTMGRDPGVSFKAVGLQPAGDVNLP	10	56359749	56358421	TRUE	CM000672.2	GRCh38	ENSG00000122952	ENST00000318387	ENSP00000322850	ENSE00001435429,ENSE00003601233,ENSE00003494424,ENSE00003549145,ENSE00001349031	1,22,41,88,145	21,40,88,144,157	56359749,56359532,56358947,56358724,56358459	56359687,56359476,56358805,56358556,56358421
A6NHK2	A6NHK2_HUMAN	9606	MRIEGCIIGFDEYMNLVLDDAEEIHSKTKSRKQLGRIMLKGDNITLLQSVSN	1	203863702	203869929	FALSE	CM000663.2	GRCh38	ENSG00000182004	ENST00000367208	ENSP00000356176	ENSE00001443811,ENSE00003616226,ENSE00001443810	1,9,35	8,35,52	203863702,203865041,203869877	203863725,203865119,203869929
A6NHN2	A6NHN2_HUMAN	9606	MPVQAAQWTEFLSCPICYNEFDENVHKPISLGCSHTVCKTCLNKLHRKACPFDQTAINTDIDVLPVNFALLQLVGAQVPDHQSIKLSNLGENKHYEVAKKCVEDLALYLKPLSGGKGVASLNQSALSRPMQRKLVTLVNCQLVEEEGRVRAMRAARSLGERTVTELILQHQNPQQLSANLWAAVRARGCQFLGPAMQEEALKLVLLALEDGSALSRKVLVLFVVQRLEPRFPQASKTSIGHVVQLLYRASCFKVTKRDEDSSLMQLKEEFRSYEALRREHDAQIVHIAMEAGLRISPEQWSSLLYGDLAHKSHMQSIIDKLQSPESFAKSVQELTIVLQRTGDPANLNRLRPHLELLANIDPNPDAVSPTWEQLENAMVAVKTVVHGLVDFIQNYSRKGHETPQPQPNSKYKTSMCRDLRQQGGCPRGTNCTFAHSQEELEKCNPRGLYLHCCLLSSVASLGTVHNELYKQQHCDREKISVCAVKRAETCFSSQFFSPLEVPREED	9	122897509	122875176	TRUE	CM000671.2	GRCh38	ENSG00000056586	ENST00000335387	ENSP00000335150	ENSE00003892459,ENSE00003889450,ENSE00003892828,ENSE00003894040,ENSE00003895098,ENSE00003893155,ENSE00003889174,ENSE00003889800,ENSE00001338275	1,78,117,195,254,321,365,405,442	77,117,195,253,320,365,404,442,506	122897509,122893026,122890545,122883379,122880794,122880125,122879873,122877583,122875368	122897279,122892909,122890312,122883204,122880594,122879993,122879755,122877471,122875176
A6NHR2	A6NHR2_HUMAN	9606	MSGACAPRGSRSLLPWIGCTRSLDWSPSPLRGRCTSCPGWRGRSFRPGTAATRTQGSTARPLFTSIRCTKTRPAISFTTVAAFSRSLLLQVRGSGGARLSTKDPLPTIASREEIEATKNHVLETFYPISPIIDLHECNIYDVKNDTGFQEGYPYPYPHTLYLLDKANLRPHRLQPDQLRAKMILFAFGSALAQARLLYGNDAKVLEQPVVVQSVGTDGRVFHFLVFQLNTTDLDCNEGVKNLAWVDSDQLLYQHFWCLPVIKKRVVVEPVGPVGFKPETFRKFLALYLHGAA	1	54200335	54218246	FALSE	CM000663.2	GRCh38	ENSG00000116221	ENST00000336230	ENSP00000338526	ENSE00002318716,ENSE00001522673,ENSE00001189716,ENSE00001140118,ENSE00001673165	1,86,147,200,268	85,147,199,267,292	54200335,54209948,54212501,54216141,54218172	54200589,54210131,54212658,54216344,54218246
A6NHV6	A6NHV6_HUMAN	9606	MPMPTEGTPPPLSGTPIPVPAYFRHAEPGFSLKRPRGLSRSLPPPPPAKGSIPISRLFPPRTPGWHQLQPRRVSFRGEASETLQSPGYDPSRPESFFQQSFQRLSRLGHGSYGEVFKVRSKEDGRLYAVKRSMSPFRGPKDRARKLAEVGSHEKVGQHPCCVRLEQAWEEGGILYLQTELCGPSLQQHCEAWGASLPEAQVWGYLRDTLLALAHLHSQGLVHLDVKPANIFLGPRGRCKLGDFGLLVELGTAGAGEVQEGDPRYMAPELLQGSYGTAADVFSLGLTILEVACNMELPHGGEGWQQLRQGYLPPEFTAGLSSELRSVLVMMLEPDPKLRATAEALLALPVLRQPRAWGVLWCMAAEALSRGWALWQALLALLCWLWHGLAHPASWLQPLGPPATPPGSPPCSLLLDSSLSSNWDDDSLGPCVLKRTEGALECSQMEGL	16	2977014	2973388	TRUE	CM000678.2	GRCh38	ENSG00000127564	ENST00000382240	ENSP00000371675	ENSE00003637618,ENSE00001118922,ENSE00001118919,ENSE00003655503,ENSE00003499132,ENSE00002315868	1,118,282,318,376,428	117,282,318,375,428,447	2977014,2975812,2974656,2974417,2974157,2973445	2976664,2975319,2974550,2974245,2974000,2973388
A6NIT2	A6NIT2_HUMAN	9606	MRSRSNSGVRLDGYARLVQQTILCHQNPVTGLLPASYDQKDAWVRDNVYSILAVWGLGLAYRKNADRDEDKAKAYELEQSVVKLMRGLLHCMIRQVDKVESFKYSQSTKDSLHAKYNTKTCATVVGDDQWGHLQLDATSVYLLFLAQMTASGLHIIHSLDEVNFIQNLVFYIEAAYKTADFGIWERGDKTNQGISELNASSVGMAKAALEALDELDLFGVKGGPQSVIHVLADEVQHCQSILNSLLPRASTSKEVDASLLSVVSFPAFAVEDSQLVELTKQEIITKLQGRYGCCRFLRDGYKTPKEDPNRLYYEPAELKLFENIECEWPLFWTYFILDGVFSGNAEQVQEYKEALEAVLIKGKNGVPLLPELYSVPPDRVDEEYQNPHTVDRVPMGKLPHMWGQSLYILGSLMAEGFLAPGEIDPLNRRFSTVPKPDVVVQVSILAETEEIKTILKDKGIYVETIAEVYPIRVQPARILSHIYSSLGCNNRMKLSGRPYRHMGVLGTSKLYDIRKTIFTFTPQFIDQQQFYLALDNKMIVEMLRTDLSYLCSRWRMTGQPTITFPISHSMLDEDGTSLNSSILAALRKMQDGYFGGARVQTGKLSEFLTTSCCTHLSFMDPGPEGKLYSEDYDDNYDYLESGNWMNDYDSTSHDVHMYLPTKLFQASRPSFNLLDSPHPRQENQVPSVRVEIHLPRDQSGEVDFKALVLQLKETSSLQEQADILYMLYTMKGPDWNTELYNERSATVRELLTELYGKVGEIRHWGLIRYISGILRKKVEALDEACTDLLSHQKHLTVGLPPEPREKTISAPLPYEALTQLIDEASEGDMSISILTQEIMVYLAMYMRTQPGLFAEMFRLRIGLIIQVMATELAHSLRCSAEEATEGLMNLSPSAMKNLLHHILSGKEFGVERSVRPTDSNVSPAISIHEIGAVGATKTERTGIMQLKSEIKQVEFRRLSISAESQSNGGHPLGIDLMSPSFMSPGTSMTPSSGSFPSAYDQQSSKDSRQGQWQRRRRLDGALNRVPVGFYQKVWKVLQKCHGLSVEGFVLPSSTTREMTPGEIKFSVHVESVLNRVPQPEYRQLLVEAILVLTMLADIEIHSIGSIIAVEKIVHIANDLFLQEQKTLGADDTMLAKDPASGICTLLYDSAPSGRFGTMTYLSKAAATYVQEFLPHSICAMQ	X	72713880	72581005	TRUE	CM000685.2	GRCh38	ENSG00000067177	ENST00000373545	ENSP00000362646	ENSE00001904418,ENSE00001750427,ENSE00001308105,ENSE00000672807,ENSE00000379228,ENSE00000379229,ENSE00000672803,ENSE00000379231,ENSE00000672801,ENSE00000672800,ENSE00000379234,ENSE00000672798,ENSE00000379236,ENSE00000379237,ENSE00000672793,ENSE00000379239,ENSE00000672782,ENSE00000672780,ENSE00001266844,ENSE00000672772,ENSE00000672769,ENSE00001659245,ENSE00000672765,ENSE00000672763,ENSE00000672761,ENSE00000672759,ENSE00000859626,ENSE00001460821,ENSE00000859625,ENSE00000672753,ENSE00000379255,ENSE00001861977	1,27,80,96,152,180,207,240,289,307,348,380,416,442,487,524,572,598,654,685,731,784,810,837,880,914,953,966,983,1040,1058,1125	26,79,95,152,179,206,239,288,306,347,379,415,442,487,523,572,598,654,684,731,783,810,836,880,914,952,965,982,1039,1057,1124,1181	72713880,72712937,72705245,72695876,72684580,72676150,72667473,72666297,72657641,72656242,72653530,72652651,72650468,72644496,72636386,72635299,72627049,72623275,72619305,72618849,72611184,72609703,72605619,72605400,72603220,72602273,72602029,72599866,72593274,72584302,72582598,72581175	72713803,72712779,72705198,72695708,72684498,72676070,72667375,72666151,72657588,72656120,72653435,72652544,72650390,72644362,72636277,72635155,72626971,72623109,72619214,72618710,72611028,72609624,72605541,72605271,72603119,72602158,72601991,72599816,72593104,72584249,72582398,72581005
A6NIV2	A6NIV2_HUMAN	9606	MVKLSKEAKQRLQQLFKGSQFAIRWGFIPLVIYLGFKRGADPGMPEPTVLRVWWLTPVISALWKAKVGRSWEDCLKLGVQDQPGQRSETHLYQKKKTYFGDKGLFGLLDLEAISGQHGRCVLWLG	7	22822779	22813100	TRUE	CM000669.2	GRCh38	ENSG00000196683	ENST00000372879	ENSP00000361970	ENSE00001884067,ENSE00001410211,ENSE00001458881,ENSE00001846446	1,35,51,97	35,51,97,125	22822779,22818048,22817548,22813185	22822677,22818000,22817412,22813100
A6NIW5	A6NIW5_HUMAN	9606	MASGNARIGKPAPDFKATAVVDGAFKEVKLSDYKGKYVVLFFYPLDFTFVCPTEIIAFSNRAEDFRKLGCEVLGVSVDSQFTHLAWINTPRKEGGLGPLNIPLLADVTRRLSEDYGVLKTDEGIAYSLSRWLEAWQ	19	12801261	12797139	TRUE	CM000681.2	GRCh38	ENSG00000167815	ENST00000334482	ENSP00000334063	ENSE00003533436,ENSE00003574969,ENSE00001117400,ENSE00003608744	1,35,86,127	35,86,127,136	12801261,12801069,12800299,12797166	12801159,12800916,12800177,12797139
A6NIZ0	A6NIZ0_HUMAN	9606	MDGEDIPDFSSLKEETAYWKELSLKYKQSFQEARDELVEFQEGSRELEAELEAQLVQAEQRNRDLQADNQRLKYEVEALKEKLEHQYAQSYKQVSVLEDDLSQTRAIKEQLHKYVRELEQANDDLERAKRATIVSLEDFEQRLNQAIERNAFLESELDEKESLLVSVQRLKDEARDLRQELAVRERQQEVTRKSAPSSPTLDCEKMDSAVQASLSLPATPVGKGTENTFPSPKAIPNGFGTSPLTPSARISALNIVGDLLRKVGGSKRL	17	8444272	8466944	FALSE	CM000679.2	GRCh38	ENSG00000166579	ENST00000380025	ENSP00000369364	ENSE00003650796,ENSE00003555457,ENSE00003531352,ENSE00001104378,ENSE00001104374,ENSE00001104390,ENSE00003616863	1,29,81,130,176,234,265	29,80,130,176,234,264,269	8444272,8445711,8446754,8448550,8450780,8454796,8466930	8444357,8445864,8446902,8448686,8450953,8454887,8466944
A6NJ10	A6NJ10_HUMAN	9606	MELSERYGPVFTVHLGRQKTVVLTGFEAVKEALAGPGQELADRPPIAIFQLIQRGGGIFFSSGARWRAARQFTVRALHSLGVGREPVADKILQELKCLSGQLDGYRGRPFPLALLGWAPSNITFALLFGRRFDYRDPVFVSLLGLIDEVMVLLGSPGLQLFNVYPWLGALLQLHRPVLRKIEEVRAILRTLLEARRPHVCPGDPVCSYVDALIQQGQGDDPEGLFAEANAVACTLDMVMAGTETTSATLQWAALLMGRHPDVQGRVQEELDRVLGPGRTPRLEDQQALPYTSAVLHEVQRFITLLPHVPRCTAADTQLGGFLLPKGTPVIPLLTSVLLDETQWQTPGQFNPGHFLDANGHFVKREAFLPFSAGQQPSGPGWGGTSRAPGVGRPQLRLPPLHPPPDLRF	7	983380	988525	FALSE	CM000669.2	GRCh38	ENSG00000073067	ENST00000340150	ENSP00000344178	ENSE00001358697,ENSE00001389452,ENSE00000976220,ENSE00000667092,ENSE00000976221,ENSE00003650573,ENSE00000976222,ENSE00001411164	1,3,57,107,160,218,264,326	2,57,107,159,217,264,325,408	983380,984412,984950,985166,986624,987107,987347,988277	983385,984574,985099,985323,986797,987245,987531,988525
A6NJD9	A6NJD9_HUMAN	9606	MARNVVYPLYRLGGPQLRVFRTNFFIQLVRPGVAQPEDTVQFRIPMEMTRVDLRNYLEGIYNVPVAAVRTRVQHGSNKRRDHRNVRIKKPDYKVAYVQLVPHPRSLPLCLQHRSQLRTPRIPCIVAFASWGPGSKHDACSALCVVARAWAAVYVSARLISVAG	11	1947363	1962430	FALSE	CM000673.2	GRCh38	ENSG00000214026	ENST00000381514	ENSP00000370925	ENSE00001899659,ENSE00003474486,ENSE00003460509,ENSE00003555433,ENSE00001648271	1,6,47,75,100	6,47,75,99,163	1947363,1950899,1952127,1952782,1962239	1947379,1951021,1952209,1952855,1962430
A6NJH9	A6NJH9_HUMAN	9606	MPKNKGKGGKNRRRGKNENESEKRELVFKEDGQEYAQVIKMLGNGRLEALCFDGVKRLCHIRGKLRKKDNKADVILKYNADEARSLKAYGELPEHAKINETDTFGPGDDDEIQFDDIGDDDEDIDDI	Y	20575872	20592343	FALSE	CM000686.2	GRCh38	ENSG00000198692	ENST00000382772	ENSP00000372222	ENSE00001848730,ENSE00003613684,ENSE00003657245,ENSE00001635972,ENSE00003488477,ENSE00003530204	1.0,6.0,34.0,69.0,96.0,nan	6.0,34.0,68.0,96.0,126.0,nan	20575872,20579608,20582590,20588024,20589484,20592341	20575887,20579691,20582693,20588105,20589575,20592343
A6NJJ0	A6NJJ0_HUMAN	9606	MDHRSRLRGTGLNRIPGTQSRAPRVPLPFHVQQEAREGEDWEREPPRQRPPIYEPPESEELPDNVMVSKPAPYWEGTAVIDGEFKELKLTDYRGKYLVFFFYPLDFTFVCPTEIIAFGDRLEEFRSINTEVVACSVDSQFTHLAWINTPRRQGGLGPIRIPLLSDLTHQISKDYGVYLEDSGHTL	X	23664520	23679285	FALSE	CM000685.2	GRCh38	ENSG00000123131	ENST00000379349	ENSP00000368654	ENSE00001480609,ENSE00003495943,ENSE00003512837,ENSE00003789100	1,67,106,145	67,106,145,185	23664520,23671529,23674990,23679165	23664718,23671646,23675106,23679285
A6NJX0	A6NJX0_HUMAN	9606	MLGSGLGAEIDSAECVFRMNQAPTVGFEADVGQRSTLRVVSHTSVPLLLRNYSHYFQKARDTLYMVWGQGRHMDRVLGGRTYRTLLQLTRMYPGLQVYTFTERMMAYCDQIFQDETGKNRRQSGSFLSTGWFTMILALELCEEIVVYGMVSDSYCREKSHPSVPYHYFEKGRLDECQMYLAHEQAPRSAHRFITEKAVFS	9	127912626	127908449	TRUE	CM000671.2	GRCh38	ENSG00000136840	ENST00000361444	ENSP00000355130	ENSE00003489960,ENSE00003642887,ENSE00001751101	1,120,156	120,156,200	127912626,127910058,127908581	127912268,127909951,127908449
A6NJX6	A6NJX6_HUMAN	9606	MATPSLRGRLARFGNPRKPVLKPNKPLILANRVGERRREKGEATCITEMSVMMACWKQNEFRDDACRKEIQGFLDCAARAQVTDGSWGAFSGKEWGR	10	73782076	73782489	FALSE	CM000672.2	GRCh38	ENSG00000172586	ENST00000372837	ENSP00000361928	ENSE00001458770,ENSE00001631703	1,42	42,97	73782076,73782323	73782199,73782489
A6NK28	A6NK28_HUMAN	9606	MEDFEVILLDITLELQKQIMSELEILYKCDSSYIIGFYGAFFVENRISICTEFMDGGSLDVYRKMPEHVLGRIAVAVVKGLTYLWSLKILHRDVKPSNMLVNTRGQVKLCDFGVSTQLVNSIAKTYVGTNAYMAPERISGEQYGIHSDVWSLGISFMELALGRFPYPQIQKNQGSLMPLQLLQCIVDEDSPVLPVGEFSEPFVHFITQCMRKQPKERPAPEELMGHPFIVQFNDGNAAVVSMWVCRALEERRSQQGPP	15	67642483	67806747	FALSE	CM000677.2	GRCh38	ENSG00000137764	ENST00000340972	ENSP00000342101	ENSE00001383285,ENSE00003625694,ENSE00003493902,ENSE00003483295,ENSE00003533272,ENSE00003497335,ENSE00003562246,ENSE00003465875,ENSE00003615774,ENSE00003668905,ENSE00003515860,ENSE00003476689,ENSE00003634063,ENSE00001521819	1,6,29,56,77,93,118,135,159,169,178,189,209,225	5,28,56,76,93,117,134,158,168,177,188,209,224,258	67642483,67646231,67646388,67658553,67664597,67692479,67693518,67703337,67727916,67748231,67748569,67769602,67772707,67806646	67642497,67646299,67646469,67658614,67664645,67692552,67693568,67703408,67727945,67748257,67748601,67769663,67772752,67806747
A6NKB8	A6NKB8_HUMAN	9606	MASGEHSPGSGAARRPLHSAQAVDVASASNFRAFELLHLHLDLRAEFGPPGPGAGSRGLSGTAVLDLRCLEPEGAAELRLDSHPCLEVTAAALRRERPGSEEPPAEPVSFYTQPFSHYGQALCVSFPQPCRAAERLQVLLTYRVGEGPGVCWLAPEQTAGKKKPFVYTQGQAVLNRAFFPCFDTPAVKYKYSALIEVPDGFTAVMSASTWEKRGPNKFFFQMCQPIPSYLIALAIGDLVSAEVGPRYDLLFMPPSFPFGGMENPCLTFVTPCLLAGDRSLADVIIHEISHSWFGNLVTNANWGEFWLNEGFTMYAQRRISTILFGAAYTCLEAATGRALLRQHMDITGEENPLNKLRVKIEPGVDPDDTYNETPYEKGFCFVSYLAHLVGDQDQFDSFLKAYVHEFKFRSILADDFLDFYLEYFPELKKKRVDIIPGFEFDRWLNTPGWPPYLPDLSPGDSLMKPAEELAQLWAAEELDMKAIEAVAISPWKTYQLVYFLDKILQKSPLPPGNVKKLGDTYPSISNARNAELRLRWGQIVLKNDHQEDFWKVKEFLHNQGKQKYTLPLYHAMMGGSEVAQTLAKETFASTASQLHSNVVNYVQQIVAPKGS	1	201982667	202005713	FALSE	CM000663.2	GRCh38	ENSG00000176393	ENST00000367286	ENSP00000356255	ENSE00001867665,ENSE00003472513,ENSE00003679318,ENSE00003514566,ENSE00003675663,ENSE00003501987,ENSE00003790497,ENSE00003562736,ENSE00003690248,ENSE00003526823	1,150,197,246,325,363,401,437,512,560	149,196,246,325,363,400,437,512,559,611	201982667,201988904,201989383,201997319,201999902,202001376,202001659,202003237,202004354,202005558	201983113,201989044,201989531,201997554,202000015,202001488,202001767,202003461,202004496,202005713
A6NKE1	A6NKE1_HUMAN	9606	MSRQANRGTESKKMSSELFTLTYGALVTQLCKDYENDEDVNKQLDKMGFNIGVRLIEDFLARSNVGRCHDFRETADVIAKERKMFLGKQNKTKRQAKLYDAVKERGAASCTDASPLLS	1	36149378	36138119	TRUE	CM000663.2	GRCh38	ENSG00000054116	ENST00000373159	ENSP00000362253	ENSE00003563862,ENSE00003673002,ENSE00003488388,ENSE00001459678	1,15,47,81	14,47,80,118	36149378,36140166,36139819,36138232	36149337,36140069,36139720,36138119
A6NKM8	A6NKM8_HUMAN	9606	MKLCRDAHRRLKYISLAVLVVQNASLILSIRYARTLPGDRFFATTAVVMAEVLKGLTCLLLLFAQKRGNVKHLVLFLHEAVLVQYVDTLKLAVPSLIYTLQNNLQYVAISNLPAATFQPSPRCSQSHSLCLCLRLRALRSPAASRAATTTAAVFPPWRPHHGALSAKVSAGEVRAGSNGGTQGRGTGVEGVGHLQDPSRHPPGPGSSGFGRWSFLPGH	HSCHRX_3_CTG3	70712	63428	TRUE	MU273397.1	GRCh38	ENSG00000292209	ENST00000710059	ENSP00000518026	ENSE00004010288,ENSE00004010305,ENSE00004010284,ENSE00004010285	1,7,68,119	7,68,118,218	70712,68831,65378,63727	70694,68649,65227,63428
A6NKZ2	A6NKZ2_HUMAN	9606	MSKGLPARQDMEKERETLQAWKERVGQELDRVVAFWMEHSHDQEHGGFFTCLGREGRVWMYCRLYRTFERFRHAQLLDAAKAGGEFLLRYARVAPPGKKCAFVLTRDGRPVKVQRTIFSECFYTMAMNELWRATGEVRYQTEAVEMMDQIVHWVQEDASGLGRPQLQGAPAAEPMAVPMMLLNLVEQLGEADEELAGKYAELGDWCARRILQHVQRDGQAVLENVSEGGKELPGCLGRQQNPGHTLEAGWFLLRHCIRKGDPELRAHVIDKFLLLPFHSGWDPDHGGLFYFQDADNFCPTQLEWAMKLWWPHSEAMIAFLMGYSDSGDPVLLRLFYQVAEYTFRQFRDPEYGEWFGYLSREGKVALSIKGGPFKGCFHVPRCLAMCEEMLGALLSRPAPAPSPAPTPACRGAE	X	153944610	153935289	TRUE	CM000685.2	GRCh38	ENSG00000102032	ENST00000369997	ENSP00000359014	ENSE00001893450,ENSE00003631648,ENSE00001451441,ENSE00003686576,ENSE00003508862,ENSE00003562126,ENSE00003514192,ENSE00003464729,ENSE00003479839,ENSE00003576022,ENSE00001894671	1,10,46,58,83,141,216,243,302,346,375	9,46,57,83,140,215,243,301,345,375,413	153944610,153944418,153944155,153943970,153943718,153943079,153942031,153941653,153940233,153935576,153935404	153944584,153944309,153944122,153943895,153943546,153942855,153941950,153941478,153940102,153935489,153935289
A6NL93	A6NL93_HUMAN	9606	MPKRKVSSAEGAAKEEKPPAKVEAKPKKAAAKDKSSDKKVQTKGKRGAKGKQAEVANQETKEDLPAENGETKTEESPASDEAGEKEAKSD	21	39348917	39343115	TRUE	CM000683.2	GRCh38	ENSG00000205581	ENST00000380748	ENSP00000370124	ENSE00001486104,ENSE00003552745,ENSE00003605975,ENSE00003532954,ENSE00001486102	1,6,17,33,76	5,16,32,75,90	39348917,39348577,39348339,39345274,39343159	39348903,39348545,39348292,39345146,39343115
A6NLM8	A6NLM8_HUMAN	9606	MAAMASLGALALLLLSSLSRCSAEACLEPQITPSYYTTSDAVISTETVFIVEISLTCKNRVQVSWSLDHKSAHAGTYEVRFFDEESYSLLRKAQRNNEDISIIPPLFTVSVDHRGTWNGPWVSTEVLAAAIGLVIYYLAFSAKSHIQA	X	153794688	153798430	FALSE	CM000685.2	GRCh38	ENSG00000180879	ENST00000370085	ENSP00000359102	ENSE00003668068,ENSE00003591794,ENSE00003571167,ENSE00003707581,ENSE00003710851	1,23,63,93,115	23,62,92,114,148	153794688,153796434,153797725,153798071,153798329	153794754,153796552,153797814,153798136,153798430
A6NLN1	A6NLN1_HUMAN	9606	MSSNSASAANGNDSKKFKGDSRSAGVPSRVIHIRKLPIDVTEGEVISLGLPFGKVTNLLMLKGKNQAFIEMNTEEAANTMVNYYTSVTPVLRGQPIYIQFSNHKELKTDSSPNQARAQAALQAVNSVQSGNLALAASAAAVDAGMAMAGQSPVLRIIVENLFYPVTLDVLHQIFSKFGTVLKIITFTKNNQFQALLQYADPVSAQHAKLSLDGQNIYNACCTLRIDFSKLTSLNVKYNNDKSRDYTRPDLPSGDSQPSLDQTMAAAFGAPGIISASPYAGAGFPPTFAIPQAAGLSVPNVHGALAPLAIPSAAAAAAAAGRIAIPGLAGAGNSVLLVSNLNPERVTPQSLFILFGVYGDVQRVKILFNKKENALVQMADGNQAQLAMSHLNGHKLHGKPIRITLSKHQNVQLPREGQEDQGLTKDYGNSPLHRFKKPGSKNFQNIFPPSATLHLSNIPPSVSEEDLKVLFSSNGGVVKGFKFFQKDRKMALIQMGSVEEAVQALIDLHNHDLGENHHLRVSFSKSTI	19	803612	810823	FALSE	CM000681.2	GRCh38	ENSG00000011304	ENST00000350092	ENSP00000342332	ENSE00003749389,ENSE00003574135,ENSE00003632946,ENSE00003474534,ENSE00003735118,ENSE00003671876,ENSE00001250599,ENSE00000464365,ENSE00000892219,ENSE00003566523,ENSE00003788382,ENSE00003596168,ENSE00003741881	1,9,67,116,173,210,268,294,344,355,386,458,484	9,66,115,172,209,268,294,343,355,386,458,484,527	803612,804036,804292,804532,804829,805013,805492,806408,807869,808360,808546,810543,810694	803636,804208,804438,804702,804939,805187,805569,806556,807902,808452,808762,810620,810823
A6NM71	A6NM71_HUMAN	9606	MTQQPLRGVTSLRFNQDQSCFCCAMETGVRIYNVEPLMEKGHLGLCDLCPSLEKQLLVFPGHKCGSLQLVDLASTKPGTSSAPFTINAHQSDIACVSLNQPGTVVASASQKGTLIRLFDTQSKEKLVELRRGTDPATLYCINFSHDSSFLCASSDKGTVHIFALKDTRLNRRSAYVRPLHTLLSALVVAVALGVLVWAAETRAAVRRCRRSHPAACLAAVLAVGLLVLWVAGGACTFLFSIAGPVLLILVHASLRLRNLKNKIENKIESIGLKRTPMGLLLEALGQEQEAGS	HSCHRX_3_CTG3	237046	230823	TRUE	MU273397.1	GRCh38	ENSG00000292202	ENST00000710026	ENSP00000518003	ENSE00004010200,ENSE00004010197,ENSE00004010202,ENSE00004010198,ENSE00004010199,ENSE00004010203,ENSE00004010201	1,19,44,71,140,174,247	19,44,70,140,174,247,292	237046,236862,234896,234704,234416,231601,230959	236992,236788,234817,234496,234315,231384,230823
A6NMH6	A6NMH6_HUMAN	9606	MAATDLERFSNAEPEPRSLSLGGHVGFDSLPDQLVSKSVTQGFSFNILCVGETGIGKSTLMNTLFNTTFETEEASHHEACVRLRPQTYDLQESNVQLKLTIVDAVGFGDQINKDESYRPIVDYIDAQFENYLQEELKIRRSLFDYHDTRIHVCLYFITPTGHSLKSLDLVTMKKLDSKVNIIPIIAKADTISKSELHKFKIKIMGELVSNGVQIYQFPTDDEAVAEINAVMNAHLPFAVVGSTEEVKVGNKLVRARQYPWGVVQVENENHCDFVKLREMLIRVNMEDLREQTHSRHYELYRRCKLEEMGFQDSDGDSQPFSLQETYEAKRKEFLSELQRKEEEMRQMFVNKVKETELELKEKERELHEKFEHLKRVHQEEKRKVEEKRRELEEETNAFNRRKAAVEALQSQALHATSQQPLRKDKDKKKS	5	132777137	132759004	TRUE	CM000667.2	GRCh38	ENSG00000164402	ENST00000378706	ENSP00000367978	ENSE00001478451,ENSE00003603056,ENSE00003469954,ENSE00003513995,ENSE00003602113,ENSE00001084086,ENSE00001084089,ENSE00001084092,ENSE00001084091,ENSE00001478449	1,11,51,116,179,233,265,321,366,429	10,51,116,178,232,265,321,365,429,430	132777137,132765529,132764419,132763892,132762645,132761896,132761626,132761265,132760992,132759007	132777108,132765409,132764224,132763706,132762484,132761800,132761458,132761133,132760802,132759004
A6NMH8	A6NMH8_HUMAN	9606	MWCGWSFSWQPVHWVRSACGCSLTWVSWSLASSSSRSLLKVGELGMAPFVHARAGKTKAQLAGGVILGVALWLRHDPQTTNLLYLELGDKPAPNTFYVGIYILIAVGAVMMFVGFLGCYGAIQESQCLLGTFFTCLVILFACEVAAGIWGFVNKDQIAKDVKQFYDQALQQAVVDDDANNAKAVVKTFHETLDCCGSSTLTALTTSVLKNNLCPSGSNIISNLFKEDCHQKIDDLFSGKLYLIGIAAIVVAVIMIFEMILSMVLCCGIRNSSVY	11	2386062	2396863	FALSE	CM000673.2	GRCh38	ENSG00000110651	ENST00000381036	ENSP00000370424	ENSE00001487303,ENSE00001487301,ENSE00003595296,ENSE00003560442,ENSE00003514938,ENSE00003790707,ENSE00002178453,ENSE00003976562,ENSE00001899393	1,32,61,99,132,157,192,226,255	32,60,99,131,156,191,225,254,274	2386062,2386555,2390412,2394095,2394972,2395416,2395869,2396628,2396804	2386156,2386639,2390526,2394192,2395046,2395520,2395970,2396714,2396863
A6NMN0	A6NMN0_HUMAN	9606	MRSRSNSGVRLDGYARLVQQTILCHQNPVTGLLPASYDQKDAWVRDNVYSILAVWGLGLAYRKNADRDEDKAKAYELEQSVVKLMRGLLHCMIRQVDKVESFKYSQSTKDSLHAKYNTKTCATVVGDDQWGHLQLDATSVYLLFLAQMTASGLHIIHSLDEVNFIQNLVFYIEAAYKTADFGIWERGDKTNQGISELNASSVGMAKAALEALDELDLFGVKGGPQSVIHVLADEVQHCQSILNSLLPRASTSKEVDASLLSVVSFPAFAVEDSQLVELTKQEIITKLQGRYGCCRFLRDGYKTPKEDPNRLYYEPAELKLFENIECEWPLFWTYFILDGVFSGNAEQVQEYKEALEAVLIKGKNGVPLLPELYSVPPDRVDEEYQNPHTVDRVPMGKLPHMWGQSLYILGSLMAEGFLAPGEIDPLNRRFSTVPKPDVVVQVSILAETEEIKTILKDKGIYVETIAEVYPIRVQPARILSHIYSSLGCNNRMKLSGRPYRHMGVLGTSKLYDIRKTIFTFTPQFIDQQQFYLALDNKMIVEMLRTDLSYLCSRWRMTGQPTITFPISHSMLDEDGTSLNSSILAALRKMQDGYFGGARVQTGKLSEFLTTSCCTHLSFMDPGPEGKLYSEDYDDNYDYLESGNWMNDYDSTSHARCGDEVARYLDHLLAHTAPHPKLAPTSQKGGLDRFQAAVQTTCDLMSLVTKAKELHVQNVHMYLPTKLFQASRPSFNLLDSPHPRQENQVPSVRVEIHLPRDQSGEVDFKALVLQLKETSSLQEQADILYMLYTMKGPDWNTELYNERSATVRELLTELYGKVGEIRHWGLIRYISGILRKKVEALDEACTDLLSHQKHLTVGLPPEPREKTISAPLPYEALTQLIDEASEGDMSISILTQEIMVYLAMYMRTQPGLFAEMFRLRIGLIIQVMATELAHSLRCSAEEATEGLMNLSPSAMKNLLHHILSGKEFGVERSVRPTDSNVSPAISIHEIGAVGATKTERTGIMQLKSEIKQVEFRRLSISAESQSNGGHPLGIDLMSPSFMSPGTSMTPSSGSFPSAYDQQSSKDSRQGQWQRRRRLDGALNRVPVGFYQKVWKVLQKCHGLSVEGFVLPSSTTREMTPGEIKFSVHVESVLNRVPQPEYRQLLVEAILVLTMLADIEIHSIGSIIAVEKIVHIANDLFLQEQKTLGADDTMLAKDPASGICTLLYDSAPSGRFGTMTYLSKAAATYVQEFLPHSICAMQ	X	72713880	72581005	TRUE	CM000685.2	GRCh38	ENSG00000067177	ENST00000373539	ENSP00000362640	ENSE00001854878,ENSE00001750427,ENSE00001308105,ENSE00000672807,ENSE00000379228,ENSE00000379229,ENSE00000672803,ENSE00000379231,ENSE00000672801,ENSE00000672800,ENSE00000379234,ENSE00000672798,ENSE00000379236,ENSE00000379237,ENSE00000672793,ENSE00000379239,ENSE00000672782,ENSE00000672780,ENSE00000672777,ENSE00001266844,ENSE00000672772,ENSE00000672769,ENSE00001659245,ENSE00000672765,ENSE00000672763,ENSE00000672761,ENSE00000672759,ENSE00000859626,ENSE00001460821,ENSE00000859625,ENSE00000672753,ENSE00000379255,ENSE00001924066	1,27,80,96,152,180,207,240,289,307,348,380,416,442,487,524,572,598,654,713,744,790,843,869,896,939,973,1012,1025,1042,1099,1117,1184	26,79,95,152,179,206,239,288,306,347,379,415,442,487,523,572,598,654,713,743,790,842,869,895,939,973,1011,1024,1041,1098,1116,1183,1240	72713880,72712937,72705245,72695876,72684580,72676150,72667473,72666297,72657641,72656242,72653530,72652651,72650468,72644496,72636386,72635299,72627049,72623275,72620901,72619305,72618849,72611184,72609703,72605619,72605400,72603220,72602273,72602029,72599866,72593274,72584302,72582598,72581175	72713803,72712779,72705198,72695708,72684498,72676070,72667375,72666151,72657588,72656120,72653435,72652544,72650390,72644362,72636277,72635155,72626971,72623109,72620725,72619214,72618710,72611028,72609624,72605541,72605271,72603119,72602158,72601991,72599816,72593104,72584249,72582398,72581005
A6NMQ3	A6NMQ3_HUMAN	9606	MSQKQEEENPAEETGEEKQDTQEKEGILPERAEEAKLKAKYPSLGQKPGGSDFLMKRLQKGVWGIVSYPLSLELKEVLRMKSVEQKYFDSGDYNMAKAKMKNKQLPSAGPDKNLVTGDHIPTPQDLPQRKSSLVTSKLAG	1	150629470	150625641	TRUE	CM000663.2	GRCh38	ENSG00000143420	ENST00000356527	ENSP00000348921	ENSE00001819421,ENSE00001448587,ENSE00001044375	1,20,85	19,84,140	150629470,150627592,150625808	150629414,150627398,150625641
A6NMS2	A6NMS2_HUMAN	9606	MPNIVLFSGSSHQDLSQRVADRLGLELGKVVTKKFSNQETSVEIGESVRGEDVYIIQSGCGEINDNLMELLIMINACKIASSSRVTAVIPCFPYARQDKKDKSRAPISAKLVANMLSVAGADHIITMDLHASQIQGKHCRVEELYHC	X	12791498	12810119	FALSE	CM000685.2	GRCh38	ENSG00000101911	ENST00000380663	ENSP00000370038	ENSE00001862905,ENSE00000665302,ENSE00001703704,ENSE00001880448	1,41,103,136	41,102,135,147	12791498,12799207,12809234,12810084	12791619,12799390,12809332,12810119
A6NMU3	A6NMU3_HUMAN	9606	MVEWTDEFKNDPQLSLISAMIKNLKEQGVTFPAIGSQAAEQAKASPALVAKDPGTVANKKEEEDLAKAIELSLKEQRQQSTTLSTLYPSTSSLLTNHQHEGRKVRAIYDFEAAEDNELTFKAGEIITVLDDSDPNWWKGETHQGIGLFPSNFVTADLTAEPEMIKTEKKTVQF	10	17688063	17700219	FALSE	CM000672.2	GRCh38	ENSG00000136738	ENST00000377500	ENSP00000366721	ENSE00003536682,ENSE00002513600,ENSE00003394798,ENSE00003624138,ENSE00001474122	1,38,68,132,164	37,68,132,164,173	17688063,17693222,17695049,17696775,17700191	17688173,17693312,17695241,17696869,17700219
A6NMU8	A6NMU8_HUMAN	9606	MLRPQGLLWLPLLFTSVCVMLNSNVLLWITALAIKFTLIDSQAQYPVVNTNYGKIQGLRTPLPSEILGPVEQYLGVPYASPPTGERRFQPPESPSSWTGIRNATQFSAVCPQHLDERFLLHDMLPIWFTTSLDTLMTYVQDQNEDCLYLNIYVPMEDGTNIKRNADDITSNDHGEDKDIHEQNSKKPVMVYIHGGSYMEGTGNMIDGSILASYGNVIVITINYRLGILAQNTLAHGNCKHRCQLHLQAPRDCKSAYPFRNEDEIRGFLSTGDQAAKGNYGLLDQIQALRWIEENVGAFGGDPKRVTIFGSGAGASCVSLLTLSHYSEGLFQKAIIQSGTALSSWAVNYQPAKYTRILADKVGCNMLDTTDMVECLKNKNYKELIQQTITPATYHIAFGPVIDGDVIPDDPQILMEQGEFLNYDIMLGVNQGEGLKFVDGIVDNEDGVTPNDFDFSVSNFVDNLYGYPEGKDTLRETIKFMYTDWADKENPETRRKTLVALFTDHQWVAPAVATADLHAQYGSPTYFYAFYHHCQSEMKPSWADSAHGDEVPYVFGIPMIGPTELFSCNFSKNDVMLSAVVMTYWTNFAKTGDPNQPVPQDTKFIHTKPNRFEEVAWSKYNPKDQLYLHIGLKPRVRDHYRATKVAFWLELVPHLHNLNEIFQYVSTTTKVPPPDMTSFPYGTRRSPAKIWPTTKRPAITPANNPKHSKDPHKTGPEDTTVLIETKRDYSTELSVTIAVGASLLFLNILAFAALYYKKDKRRHETHRHPSPQRNTTNDITHIQNEEIMSLQMKQLEHDHECESLQAHDTLRLTCPPDYTLTLRRSPDDIPFMTPNTITMIPNTLMGMQPLHTFKTFSGGQNSTNLPHGHSTTRV	Y	14622120	14841259	FALSE	CM000686.2	GRCh38	ENSG00000165246	ENST00000382868	ENSP00000372320	ENSE00003620397,ENSE00003554354,ENSE00003691073,ENSE00003477208,ENSE00003537524,ENSE00003686712,ENSE00003601036	1,158,178,229,266,328,591	158,178,229,266,328,591,873	14622120,14719459,14723117,14748619,14824188,14829730,14840413	14622591,14719518,14723269,14748729,14824373,14830519,14841259
A6NMV7	A6NMV7_HUMAN	9606	MEPSATPGAQMGVPPGSREPSPVPPDYEDEFLRYLWRDYLYPKQYEWVLIAAYVAVFVVALVGNTLVCLAVWRNHHMRTVTNYFIVNLSLADVLVTAICLPASLLVDITESWLFGHALCKVIPYLQAVSVSVAVLTLSFIALDRWYAICHPLLFKSTARRARGSILGIWAVSLAIMVPQAAVMECSSVLPELANRTRLFSVCDERWADDLYPKIYHSCFFIVTYLAPLGLMAMAYFQIFRKLWGRQIPGTTSALVRNWKRPSDQLGDLEQGLSGEPQPRARAFLAEVKQMRARRKTAKMLMVVLLVFALCYLPISVLNVLKRVFGMFRQASDREAVYACFTFSHWLVYANSAANPIIYNFLSGCKEKSLALSCPSCPGHDPHLAAALCS	1	31619193	31632515	FALSE	CM000663.2	GRCh38	ENSG00000121764	ENST00000373705	ENSP00000362809	ENSE00001461339,ENSE00000437378,ENSE00003551218,ENSE00003624025,ENSE00003674905,ENSE00003515394,ENSE00002301728	1,67,127,208,247,322,363	67,126,208,246,322,363,389	31619193,31619532,31620843,31621477,31623523,31624997,31632436	31619391,31619710,31621086,31621592,31623749,31625118,31632515
A6NN40	A6NN40_HUMAN	9606	MEALGPGGDRASPASSTSSLDLWHLSMRADSAYSSFSAASGGPEPRTQSPGTDLLPYLDWDYVRVVWGGPGPAPPDAALCTSPRPRPAVAARSGPQPTEVPGTPGPLNRQATPLLYALAAEAEAAAQAAEPPSPPASRAAYRQRLQGAQRRVLRETSFQRKELRMSLPARLRPTVPARPPATHPRSASLSHPGGEGEPARSRAPAPGTAGRGPLANQQRKWCFSEPGKLDRVGRGGGPARECLGEACSSSGLPGPEPLEFQHPALAKFEDHEVGWLPETQPQGSMNLDSGSLKLGDAFRPASRSRSASGEVLGSWGGSGGTIPIVQAVPQGAETPRPLFQTKLSSVHASDQPYGTGLGQRTGQVTVPTEYPLHECPGTAGADDCWQGVNGSVGISRPTSHTPTGTANDNIPTIDPTGLTTNPPTAAESDLLKPVPADALGLSGNDTPGPSHNTALARGTGQPGSRPTWPSQCLEELVQELARLDPSLCDPLASQPSPEPPLGLLDGLIPLAEVRAAMRPACGEAGEEAASTFEPGSYQFSFTQLLPAPREETRLENPATHPVLDQPCGQGLPAPNNSIQGKKVELAARLQKMLQDLHTEQERLQGEAQAWARRQAALEAAVRQACAPQELERFSRFMADLERVLGLLLLLGSRLARVRRALARAASDSDPDEQASLLQRLRLLQRQEEDAKELKEHVARRERAVREVLVRALPVEELRVYCALLAGKAAVLAQQRNLDERIRLLQDQLDAIRDDLGHHAPSPSPARPPGTCPPVQPPFPLLLT	5	132826140	132822799	TRUE	CM000667.2	GRCh38	ENSG00000164403	ENST00000378676	ENSP00000367947	ENSE00001478366,ENSE00001169587,ENSE00001084096,ENSE00001084101,ENSE00001084099,ENSE00001478365	1,327,345,535,583,674	326,345,535,582,673,783	132826140,132825073,132824419,132823764,132823522,132823128	132825163,132825018,132823850,132823623,132823250,132822799
A6NNK5	A6NNK5_HUMAN	9606	MPGEQMDPTGSQLDSDFSQQDTPCLIIEDSQPESQVLEDDSGSHFSMLSRHLPNLQTHKENPVLDVVSNPEQTAGEERGDGNSGFNEHLKENKVADPVDSSNLDTCGSISQVIEQLPQPNRTSSVLGMSVESAPAVEEEKGEELEQKEKEKEEDTSGNTTHSLGAEDTASSQLGFGVLELSQSQDVEENTVPYEVDKEQLQSVTTNSGYTRLSDVDANTAIKHEEQSNEDIPIAEQSSKDIPVTAQPSKDVHVVKEQNPPPARSEDMPFSPKASVAAMEAKEQLSAQELMESGLQIQKSPEPEVLSTQEDLFDQSNKTVSSDGCSTPSREEGGCSLASTPATTLHLLQLSGQRSLVQDSLSTNSSDLVAPSPDAFRSTPFIVPSSPTEQEGRQDKPMDTSVLSEEGGEPFQKKLQSGEPVELENPPLLPESTVSPQASTPISQSTPVFPPGSLPIPSQPQFSHDIFIPSPSLEEQSNDGKKDGDMHSSSLTVECSKTSEIEPKNSPEDLGLSLTGDSCKLMLSTSEYSQSPKMESLSSHRIDEDGENTQIEDTEPMSPVLNSKFVPAENDSILMNPAQDGEVQLSQNDDKTKGDDTDTRDDISILATGCKGREETVAEDVCIDLTCDSGSQAVPSPATRSEALSSVLDQEEAMEIKEHHPEEGSSGSEVEEIPETPCESQGEELKEENMESVPLHLSLTETQSQGLCLQKEMPKKECSEAMEVETSVISIDSPQKLAILDQELEHKEQEAWEEATSEDSSVVIVDVKEPSPRVDVSCEPLEGVEKCSDSQSWEDIAPEIEPCAENRLDTKEEKSVEYEGDLKSGTAETEPVEQDSSQPSLPLVRADDPLRLDQELQQPQTQEKTSNSLTEDSKMANAKQLSSDAEAQKLGKPSAHASQSFCESSSETPFHFTLPKEGDIIPPLTGATPPLIGHLKLEPKRHSTPIGISNYPESTIATSDVMSESMVETHDPILGSGKGDSGAAPDVDDKLCLRMKLVSPETEASEESLQFNLEKPATGERKNGSTAVAESVASPQKTMSVLSCICEARQENEARSEDPPTTPIRGNLLHFPSSQGEEEKEKLEGDHTIRQSQQPMKPISPVKDPVSPASQKMVIQGPSSPQGEAMVTDVLEDQKEGRSTNKENPSKALIERPSQNNIGIQTMECSLRVPETVSAATQTIKNVCEQGTSTVDQNFGKQDATVQTERGSGEKPVSAPGDDTESLHSQGEEEFDMPQPPHGHVLHRHMRTIREVRTLVTRVITDVYYVDGTEVERKVTEETEEPIVECQECETEVSPSQTGGSSGDLGDISSFSSKASSLHRTSSGTSLSAMHSSGSSGKGAGPLRGKTSGTEPADFALPSSRGGPGKLRETAVPGPLGIEDISPNLSPDDKSFSRVVPRVPDSTRRTDVGAGALRRSDSPEIPFQAAAGPSDGLDASSPGNSFVGLRVVAKWSSNGYFYSGKITRDVGAGKYKLLFDDGYECDVLGKDILLCDPIPLDTEVTALSEDEYFSAGVVKGHRKESGELYYSIEKEGQRKWYKRMAVILSLEQGNRLREQYGLGPYEAVTPLTKAADISLDNLVEGKRKRRSNVSSPATPTASSSSSTTPTRKITESPRASMGVLSGKRKLITSEEERSPAKRGRKSATVKPGAVGAGEFVSPCESGDNTGEPSALEEQRGPLPLNKTLFLGYAFLLTMATTSDKLASRSKLPDGPTGSSEEEEEFLEIPPFNKQYTESQLRAGAGYILEDFNEAQCNTAYQCLLIADQHCRTRKYFLCLASGIPCVSHVWVHDSCHANQLQNYRNYLLPAGYSLEEQRILDWQPRENPFQNLKVLLVSDQQQNFLELWSEILMTGGAASVKQHHSSAHNKDIALGVFDVVVTDPSCPASVLKCAEALQLPVVSQEWVIQCLIVGERIGFKQHPKYKHDYVSH	15	43493043	43407386	TRUE	CM000677.2	GRCh38	ENSG00000067369	ENST00000382039	ENSP00000371470	ENSE00001917682,ENSE00003650329,ENSE00003602641,ENSE00003577045,ENSE00003575854,ENSE00003527300,ENSE00003668684,ENSE00003672655,ENSE00003582266,ENSE00003689220,ENSE00003634218,ENSE00003545052,ENSE00003521208,ENSE00003574753,ENSE00003476899,ENSE00003547798,ENSE00003565424,ENSE00003549471,ENSE00003632459,ENSE00003504192,ENSE00003460383,ENSE00003590260,ENSE00003686394,ENSE00003663918,ENSE00003517900,ENSE00003686245,ENSE00003580973	1,3,65,96,124,167,220,263,319,362,394,464,906,946,1014,1033,1064,1226,1277,1367,1511,1575,1647,1719,1751,1817,1866	3,64,96,124,167,220,263,319,362,394,463,906,946,1014,1033,1064,1225,1276,1367,1511,1575,1647,1719,1750,1817,1866,1927	43493043,43492468,43492095,43491753,43481022,43480017,43479526,43477759,43475694,43474767,43470066,43457218,43447485,43446590,43441583,43438416,43432677,43428168,43422126,43420735,43416416,43415809,43413334,43409741,43409096,43408088,43407570	43493037,43492284,43492002,43491669,43480895,43479859,43479397,43477593,43475565,43474673,43469858,43455892,43447366,43446387,43441526,43438324,43432194,43428016,43421855,43420305,43416225,43415594,43413119,43409647,43408897,43407943,43407386
A6NNM2	A6NNM2_HUMAN	9606	MVYTLWAAVWVTWNVFIICFYLEVGGLLKDSELLTFSLSRHRSWWRERWPGCLHEEVPAVGLGAPHGQALVSGAGCALEPSYVEALHSCLQILIALLGFVCGCQVVSVFTEEEDSFDFIGGFDPFPLYHVNEKPSSLLSKQVYLPA	20	63249940	63241500	TRUE	CM000682.2	GRCh38	ENSG00000101198	ENST00000370307	ENSP00000359330	ENSE00003642904,ENSE00003569280,ENSE00003469479,ENSE00003612624,ENSE00003466466,ENSE00001452365	1,3,30,96,116,144	2,29,95,116,144,146	63249940,63248895,63247775,63244084,63242623,63241506	63249935,63248815,63247578,63244024,63242539,63241500
A6NNT0	A6NNT0_HUMAN	9606	MLGSLLAQLSFPGFPSIQLPYLIDGAHKITQSNAILCYIARKHNLCGETEEEKIRVDILENQAMDVSNQLARVCYSPDFEKLKPEYLEELPTMMQHFSQFLGKRPWFVGDKITFVDFLAYDVLDLHRIFEPNCLDAFPNLKDFISRFEVMPPSSFLFDAPCSVTSFQMLSQSWSYIKNNLHLLSAGFMPGTLPSTLYLSCGI	1	109657536	109659272	FALSE	CM000663.2	GRCh38	ENSG00000168765	ENST00000369833	ENSP00000358848	ENSE00001344491,ENSE00003522454,ENSE00003686501,ENSE00001451015	1,46,80,112	46,79,111,202	109657536,109657772,109658814,109659000	109657671,109657872,109658909,109659272
A6NP24	A6NP24_HUMAN	9606	MATGQKLMRAVRVFEFGGPEVLKLRSDIAVPIPKDHQVLIKVHACGVNPVETYIRSGTYSRKPLLPYTPGSDVAGVIEAVGDNASAFKKGDRVFTSSTISGGYAEYALAADHTVYKLPEKLDFKQGAAIGIPYFTAYRALIHSACVKAGESVLVHGASGGVGLAACQIARAYGLKILGTAGTEEGQKIVLQNGAHEVFNHREVNYIDKIKKYVGEKGIDIIIEMLANVNLSKDLSLLSHGGRV	1	74724821	74707106	TRUE	CM000663.2	GRCh38	ENSG00000116791	ENST00000370870	ENSP00000359907	ENSE00001312257,ENSE00003478858,ENSE00000956978,ENSE00000774940,ENSE00000774939,ENSE00001453798	1,38,89,143,161,211	37,88,143,160,210,243	74724821,74723270,74719372,74714630,74710247,74707204	74724711,74723118,74719209,74714579,74710098,74707106
A6NP52	A6NP52_HUMAN	9606	MSEVRLPPLRALDDFVLGSARLAAPDPCDPQRWCHRVINNLLYYQTNYLLCFGIGLALAGYVRPLHTLLSALVVAVALGVLVWAAETRAAVRRCRRSHPAACLAAVLAVGLLVLWVAGGACTFLFSIAGPVLRESPLPRDSQESSQSMLKAPGQPCRSPG	HSCHRX_3_CTG3	232938	231301	TRUE	MU273397.1	GRCh38	ENSG00000292222	ENST00000710263	ENSP00000518159	ENSE00004010782,ENSE00004010785	1,60	60,160	232938,231601	232760,231301
A6PVD3	A6PVD3_HUMAN	9606	MAEEQDLSEVELSPVGSEEPRCLSPGSAPSLGPDGGGGGSGLRASPGPGELGKVKKEQQDGEADDDKFPVCIREAVSQVLSGYDWTLVPMPVRVNGASKSKPHVKRPMNAFMVWAQAARRKLADQYPHLHNAELSKTLGKLWRLLNESDKRPFIEEAERLRMQHKKDHPDYKYQPRRRKNGKAAQGEAECPGGEAEQGGTAAIQAHYKSAHLD	22	37983784	37977925	TRUE	CM000684.2	GRCh38	ENSG00000100146	ENST00000427770	ENSP00000414853	ENSE00003972902,ENSE00001657657	1,143	143,213	37983784,37978135	37983357,37977925
A6PVH2	A6PVH2_HUMAN	9606	MKVTVGPDPSLVYRPDVDPEVAKDKASFRNYTSGPLLDRVFTTYKLMHTHQTVDFVRSKHAQFGGFSYKKMTVMEAVDLLDGLVDESDPDVDFPNSFHAFQTAEGIRKAHPDKDWFHLVGLLHDLGKVLALFGEPQWAVVGDTFPVGCRPQASVVFCDSTFQDNPDLQDPRYSTELGMYQPHCGLDRVLMSWGHDEYMYQVMKFNKFSLPPEAFYMIRFHSFYPWHTGRDYQQLCSQQDLAMLPWQVRPLHQVPGPAGRGQAAALLPGAH	22	50486898	50489822	FALSE	CM000684.2	GRCh38	ENSG00000100253	ENST00000395732	ENSP00000379081	ENSE00001836012,ENSE00000878900,ENSE00000657697,ENSE00000657699,ENSE00000657701,ENSE00003545925,ENSE00003502465,ENSE00000657708,ENSE00001522641,ENSE00001751808	1,6,33,60,114,137,173,196,213,246	5,32,59,114,136,173,196,212,245,270	50486898,50487385,50487662,50487886,50488275,50489040,50489228,50489397,50489532,50489748	50486912,50487465,50487742,50488048,50488342,50489149,50489295,50489446,50489630,50489822
A6PVH4	A6PVH4_HUMAN	9606	GPDPSLVYRPDVDPEVAKDKASFRNYTSGPLLDRVFTTYKLMHTHQTVDFVRSKHAQFGGFSYKKMTVMEAVDLLDGLVDESDPDVDFPNSFHAFQTAEGIRKAHPDKDWFHLVGLLHDLGKVLALFGEPQASVVFCDSTFQDNPDLQDPRYSTELGMYQPHCGLDRVLMSWGHDEYMYQVMKFNKFSLPPEAFYMIRFHSFYPWHTGRDYQQLCSQQDLAMLPWVREFNKFDLYTKCPDLPDVDKLRPYYQGLIDKYCPGILSW	22	50487385	50489853	FALSE	CM000684.2	GRCh38	ENSG00000100253	ENST00000451761	ENSP00000409894	ENSE00000878900,ENSE00000657697,ENSE00000657699,ENSE00000657701,ENSE00001760253,ENSE00003502465,ENSE00000657708,ENSE00000657711,ENSE00001522646	1,28,55,109,132,153,176,193,230	27,54,109,131,153,176,192,230,265	50487385,50487662,50487886,50488275,50489085,50489228,50489397,50489532,50489748	50487465,50487742,50488048,50488342,50489149,50489295,50489446,50489644,50489853
A6PVH9	A6PVH9_HUMAN	9606	MAHCVTLVQLSISCDHLIDKDIGSKSDPLCVLLQDVGGGSWAELGRTERVRNCSSPEFSKTLQLEYRFETVQKLRFGIYDIDNKTPELRDDDFLGGAECSLGQIVSSQVLTLPLMLKPGKPAGRGTITVSAQELKDNRVVTMEVEARNLDKKDFLGKSDPFLEFFRQGDGKWHLVYRSEVIKNNLNPTWKRFSVPVQHFCGGNPSTPIQVQCSDYDSDGSHDLIGTFHTSLAQLQAVPAEFECIHPEKQQKKKSYKNSGTIRVKICRVETEYSFLDYVMGGCQINFTVGVDFTGSNGDPSSPDSLHYLSPTGVNEYLMALWSVGSVVQDYDSDKLFPAFGFGAQVPPDWQVSHEFALNFNPSNPYCAGIQGIVDAYRQALPQVRLYGPTNFAPIINHVARFAAQAAHQGTASQYFMLLLLTDGAVTDVEATREAVAPREALAQTVLAEVPTQLVSYFRAQGWAPLKPLPPSAKDPAQAPQA	20	35632923	35626244	TRUE	CM000682.2	GRCh38	ENSG00000214078	ENST00000397442	ENSP00000380584	ENSE00003757349,ENSE00003520856,ENSE00003636943,ENSE00003788127,ENSE00003492556,ENSE00003786502,ENSE00003692205,ENSE00003633735,ENSE00003693092,ENSE00003637171,ENSE00003690090,ENSE00003586883,ENSE00003688084,ENSE00001528705,ENSE00001462598	1,44,104,129,153,180,210,239,268,288,332,351,368,413,436	43,103,128,152,179,209,238,267,287,332,350,368,412,435,481	35632923,35632696,35632385,35632234,35632025,35631777,35631578,35631354,35631173,35631034,35630795,35630490,35627413,35626803,35626381	35632795,35632517,35632311,35632163,35631945,35631688,35631492,35631268,35631114,35630901,35630741,35630439,35627280,35626735,35626244
A6PVJ2	A6PVJ2_HUMAN	9606	LKQFDAYPKTLEDFRVKTCGGATVTIVSGLLMLLLFLSELQYYLTTEVHPELYVDKSRGDKLKINIDVLFPHMPCAYLSIDAMDVAGEQQLDVEHNLFKQRLDKDGIPVSSEAERHAD	20	35542116	35543662	FALSE	CM000682.2	GRCh38	ENSG00000125991	ENST00000411577	ENSP00000414490	ENSE00001679341,ENSE00003480101,ENSE00003658121,ENSE00003580734,ENSE00001788167	1,24,48,77,117	24,47,77,117,118	35542116,35542323,35542513,35542822,35543658	35542185,35542393,35542600,35542941,35543662
A6PVN6	A6PVN6_HUMAN	9606	MISAHCNPHLLDSGDPPASASQVAGTTDSSEEAPPATQNFIIPKKEIHTVPDMGKWKRSQVPFGTVAYADYIGFILTLNEGVKGKKLTFEYRVSEAIEKLVALLNTLDRWIDETPPVDQPSRFGNKAYRTWYAKLDEEAENLVATVVPTHLAAAVPEVAVYLKESVGNSTRIDYGT	9	129119060	129131638	FALSE	CM000671.2	GRCh38	ENSG00000119383	ENST00000417504	ENSP00000400314	ENSE00001602146,ENSE00001515039,ENSE00003687161,ENSE00001804284,ENSE00003788994	1,28,67,96,138	28,66,95,137,176	129119060,129120513,129123052,129128985,129131522	129119141,129120628,129123138,129129110,129131638
A6PVN7	A6PVN7_HUMAN	9606	MGKWKRSQAYADYIGFILTLNEGVKGKKLTFEYRVSEAIEKLVALLNTLDRWIDETPPVDQPSR	9	129120587	129129065	FALSE	CM000671.2	GRCh38	ENSG00000119383	ENST00000440346	ENSP00000393796	ENSE00003565222,ENSE00003687161,ENSE00001791430	1,9,38	8,37,64	129120587,129123052,129128985	129120610,129123138,129129065
A6PVN8	A6PVN8_HUMAN	9606	MGKWKRSQAYADYIGFILTLNEGVKGKKLTFEYRVSEAIEKLVALLNTLDRWIDETPPVDQPSRFGNKAYRTWYAKLDEEAENLVATVVPTHLAAAVPEVAVYLKESVGNSTRIDYGTGHEAAFAAFLC	9	129120587	129134826	FALSE	CM000671.2	GRCh38	ENSG00000119383	ENST00000453358	ENSP00000393092	ENSE00003565222,ENSE00003687161,ENSE00001804284,ENSE00003788994,ENSE00001708214	1,9,38,80,119	8,37,79,119,129	129120587,129123052,129128985,129131522,129134795	129120610,129123138,129129110,129131639,129134826
A6PVP4	A6PVP4_HUMAN	9606	MPVAEGKSVQQTVELLTRKLEMLGAEKQGTFCVDCETYHTAASTLGSQGQTGKLMYVMHNSEYPLSCFALFENGPCLIADTNFDVLMVKLKGFFQSAKASKIETRGTRYQYCDFLVKVGTVTMGPSARGISVEVEYGPCV	6	41916929	41907267	TRUE	CM000668.2	GRCh38	ENSG00000124641	ENST00000394251	ENSP00000377795	ENSE00003478954,ENSE00003654818,ENSE00001800677	1,49,134	49,133,140	41916929,41909522,41907287	41916785,41909269,41907267
A6PW57	A6PW57_HUMAN	9606	MASASSGPSSSVGFSSFDPAVPSCTLSSAASGIKRPMASEVPYASGMPIKKIGHRSVDSSGETTYKKTTSSALKGAIQLGITHTVGSLSTKPERDVLMQDFYVVESIFFPSEGSNLTPAHHYNDFRFKTYAPVAFRYFRELFGIRPDDYLYSLCSEPLIELCSSGASGSLFYVSSDDEFIIKTVQHKEAEFLQKLLPGYYMNLNQNPRTLLPKFYGLYCVQAGGKNIRIVVMNNLLPRSVKMHIKYDLKGSTYKRRASQKEREKPLPTFKDLDFLQDIPDGLFLDADMYNALCKTLQRDCLVLQSFKIMDYSLLMSIHNIDHAQREPLSSETQYSVDTRRPAPQKALYSTAMESIQGEARRGGTMETDDHMGGIPARNSKGERLLLYIGIIDILQSYRFVKKLEHSWKALVHDGDTVSVHRPGFYAERFQRFMCNTVFKKIPLKPSPSKKFRSGSSFSRRAGSSGNSCITYQPSVSGEHKAQVTTKAEVEPGVHLGRPDVLPQTPPLEEISEGSPIPDPSFSPLVGETLQMLTTSTTLEKLEVAESEFTH	1	151198997	151246965	FALSE	CM000663.2	GRCh38	ENSG00000143398	ENST00000409426	ENSP00000386432	ENSE00001585358,ENSE00003653780,ENSE00003602128,ENSE00003789778,ENSE00003519433,ENSE00003665093,ENSE00003477590,ENSE00001706890,ENSE00003558757,ENSE00003618431,ENSE00001785375,ENSE00001661211,ENSE00003571154,ENSE00003469152	1,29,41,68,111,151,202,302,370,398,415,443,492,535	29,40,67,111,150,201,301,370,398,414,443,492,535,550	151198997,151224245,151227320,151231671,151232248,151232551,151234197,151236558,151238182,151239130,151239955,151242123,151242438,151246920	151199081,151224279,151227400,151231801,151232365,151232703,151234496,151236763,151238265,151239178,151240039,151242269,151242567,151246965
A6QRJ0	A6QRJ0_HUMAN	9606	MHYPTALLFLILANGAQAFRICAFNAQRLTLAKVAREQVMDTLVRILARCDIMVLQEVVDSSGSAIPLLLRELNRFDGSGPYSTLSSPQLGRSTYMETYVYFYRSHKTQVLSSYVYNDEDDVFAREPFVAQFSLPSNVLPSLVLVPLHTTPKAVEKELNALYDVFLEVSQHWQSKDVILLGDFNADCASLTKKRLDKLELRTEPGFHW	X	154405568	154403092	TRUE	CM000685.2	GRCh38	ENSG00000013563	ENST00000451865	ENSP00000393346	ENSE00001450968,ENSE00000678418,ENSE00003790806,ENSE00000678413,ENSE00003549633,ENSE00001792617	1,46,75,104,138,176	45,75,104,138,175,208	154405568,154405083,154404914,154403622,154403381,154403190	154405434,154404995,154404828,154403522,154403269,154403092
A6XGL2	A6XGL2_HUMAN	9606	MALWMRLLPLLALLALWGPDPAAAFVNQHLCGSHLVEALYLVCGERGFFYTPKTRREAEDLQGSLQPLALEGSLQKRGIVEQCCTSICSLYQLENYCN	11	2160971	2159855	TRUE	CM000673.2	GRCh38	ENSG00000254647	ENST00000512523	ENSP00000424008	ENSE00001488250,ENSE00002297109	1,63	63,98	2160971,2159961	2160785,2159855
A6XMV9	A6XMV9_HUMAN	9606	MNLLLILTFVAAAVAAPFDDDDKIVGGYICEENSVPYQVSLNSGYHFCGGSLISEQWVVSAGHCYKSAINSKLSGRGCEYHRIQVRLGEHNIEVLEGNEQFINAAKIIRHPKYNSRTLDNDILLIKLSSPAVINSRVSAISLPTAPPAAGTESLISGWGNTLSSGADYPDELQCLDAPVLSQAECEASYPGKITNNMFCVGFLEGGKDSCQGDSGGPVVSNGELQGIVSWGYGCAQKNRPGVYTKVYNYVDWIKDTIAANS	7	142770983	142774505	FALSE	CM000669.2	GRCh38	ENSG00000275896	ENST00000633969	ENSP00000488437	ENSE00003783092,ENSE00003721434,ENSE00003782035,ENSE00003783126,ENSE00003736987,ENSE00003777898	1,14,67,81,166,212	14,67,81,166,211,261	142770983,142772049,142772562,142773266,142773919,142774356	142771022,142772208,142772603,142773519,142774055,142774505
A6ZIE4	A6ZIE4_HUMAN	9606	MTPGTQSPFFLLLLLTVLTATTAPKPATVVTGSGHASSTPGGEKETSATQRSSVPSSTEKNAFNSSLEDPSTDYYQELQRDISEMSGAGVPGWGIALLVLVCVLVALAIVYLIALAVCQCRRKNYGQLDIFPARDTYHPMSEYPTYHTHGRYVPPSSTDRSPYEKVSAGNGGSSLSYTNPAVAATSANL	1	155192843	155186138	TRUE	CM000663.2	GRCh38	ENSG00000185499	ENST00000615517	ENSP00000483473	ENSE00003512325,ENSE00003649163,ENSE00003640230,ENSE00003651704,ENSE00003744251,ENSE00001447039	1,20,63,86,116,166	20,62,85,115,165,189	155192843,155192310,155188231,155187544,155187374,155186209	155192786,155192183,155188163,155187455,155187225,155186138
A6ZJ87	A6ZJ87_HUMAN	9606	MDLEASLLPTGPNASNTSDGPDNLTSAGSPPRTGSISYINIIMPSVFGTICLLGIIGNSTVIFAVVKKSKLHWCNNVPDIFIINLSFFLAFALPFVVITAAYVRILQRMTSSVAPASQRSIRLRTKRVTRTAIAICLVFFVCWAPYYVLQLTQLSISRPTLTFVYLYNAAISLGYANSCLNPFVYIVLCETFRKRLVLSVKPAAQGQLRAVSNAQTADEERTESKGT	22	40679653	40681925	FALSE	CM000684.2	GRCh38	ENSG00000128285	ENST00000381433	ENSP00000370841	ENSE00001488603,ENSE00001488602,ENSE00001488601	1,28,87	28,86,227	40679653,40680949,40681503	40679734,40681124,40681925
A7UKX8	A7UKX8_HUMAN	9606	MCNTNMSVPTDGAVTTSQIPASEQETLVRPKPLLLKLLKSVGAQKDTYTMKEVLFYLGQYIMTKRLYDEKQQHIVYCSNDLLGDLFGVPSFSVKEHRKIYTMIYRNLVVVNQQESSDSGTSVSENRCHLEGGSDQKDLVQELQEEKPSSSHLVSRPSTSSRRRAISETEENSDELSGERQRKRHKSDSISLSFDESLALCVIREICCERSSSSESTGTPSNPDLDAGVYQVTVYQAGESDTDSFEEDPEISLADYW	12	68809212	68839282	FALSE	CM000674.2	GRCh38	ENSG00000135679	ENST00000393415	ENSP00000377067	ENSE00003508524,ENSE00003469551,ENSE00003527919,ENSE00003684852,ENSE00003683366,ENSE00003674928,ENSE00003597511,ENSE00002271818,ENSE00003476000,ENSE00002303085	1,28,53,97,114,137,169,223,228,254	27,52,97,114,136,169,222,227,253,256	68809212,68813554,68816812,68820325,68824363,68824555,68828771,68835829,68836672,68839274	68809292,68813628,68816945,68820374,68824430,68824651,68828931,68835843,68836749,68839282
A8K070	A8K070_HUMAN	9606	MRDSSAPSSASSSVTDLYCTPHSSRSDLVLPGTAGDFSLSASLSACTLLYEGAVEPMQIDVDPQEDPQNAPDVNYVVENPSLDLEQYAASYSGLMRIERLQFIADHCPTLRVEALKMALSFVQRTFNVDMYEEIHRKLSEATRELQNAPDAIPESGVEPPALDTAWVEATRKKALLKLEKLDTDLKNYKGNSIKESIRRGHDDLGDHYLDCGDLSNALKCYSRARDYCTSAKHVINMCLNVIKVSVYLQNWSHVLSYVSKAESTPEIAERGERDSQTQAILTKLKCAAGLAELAARKYKQAAKCLLLASFDHCDFPELLSPSNVAIYGGLCALATFDRQELQRNVISSSSFKLFLELEPQVRDIIFKFYESKYASCLKMLDEMKDNLLLDMYLAPHVRTLYTQIRNRALIQYFSPYVSADMHRMAAAFNTTVAALEDELTQLILEGLISARVDSHSKILYARDVDQRSTTFEKSLLMGKEFQRRAKAMMLRAAVLRNQIHVKSPPREGSQGELTPANSQSRMSTNM	17	82052307	82057124	FALSE	CM000679.2	GRCh38	ENSG00000169727	ENST00000623761	ENSP00000485035	ENSE00003760146,ENSE00003673214,ENSE00003464267,ENSE00003612999,ENSE00003560649,ENSE00003759432,ENSE00003633884,ENSE00003482034,ENSE00003516318,ENSE00003508668,ENSE00003694470,ENSE00003475466,ENSE00003755104	1,52,83,143,244,270,289,318,349,385,412,458,503	51,82,143,243,269,289,317,349,384,411,457,502,526	82052307,82053274,82053868,82054510,82054898,82055165,82055740,82056001,82056286,82056470,82056629,82056840,82057053	82052459,82053366,82054049,82054810,82054975,82055222,82055825,82056095,82056391,82056550,82056766,82056974,82057124
A8K0G1	A8K0G1_HUMAN	9606	MLLLSPRSALVSVYCPQIFLLLSSGSYLALSSVVALGANIICNKIPGLAPRQRAICQSRPDAIIVIGEGAQMGINECQYQFRFGRWNCSALGEKTVFGQELRVGSREAAFTYAITAAGVAHAVTAACSQGNLSNCGCDREKQGYYNQAEGWKWGGCSADVRYGIDFSRRFVDAREIKKNARRLMNLHNNEAGRKVLEDRMQLECKCHGVSGSCTTKTCWTTLPKFREVGHLLKEKYNAAVQVEVVRASRLRQPTFLRIKQLRSYQKPMETDLVYIEKSPNYCEEDAATGSVGTQGRLCNRTSPGADGCDTMCCGRGYNTHQYTKVWQCNCKFHWCCFVKCNTCSERTEVFTCK	22	45972237	45922859	TRUE	CM000684.2	GRCh38	ENSG00000188064	ENST00000409496	ENSP00000386546	ENSE00001798794,ENSE00003478436,ENSE00001376372,ENSE00001586919	1,28,104,195	28,104,194,353	45972237,45950146,45931369,45923335	45972155,45949920,45931098,45922859
A8K2M3	A8K2M3_HUMAN	9606	MPACRLGPLAAALLLSLLLFGFTLVSGTGAEKTGVCPELQADQNCTQECVSDSECADNLKCCSAGCATFCSLPNGQLAE	20	45469782	45471166	FALSE	CM000682.2	GRCh38	ENSG00000101443	ENST00000447118	ENSP00000404760	ENSE00001627595,ENSE00001280384,ENSE00001791373	1,27,75	27,75,79	45469782,45470389,45471153	45469860,45470532,45471166
A8K7K2	A8K7K2_HUMAN	9606	MGAQDRPQCHFDIEINREPVGRIMFQLFSDICPKTCKNFLCLCSGEKGLGKTTGKKLCYKGSTFHRVVKNFMIQGGDFSEGNGKGGESIYGGYFKENVVFCKMKR	3	42601007	42620044	FALSE	CM000665.2	GRCh38	ENSG00000114857	ENST00000442970	ENSP00000390259	ENSE00003496963,ENSE00003639347,ENSE00003613809,ENSE00003490644,ENSE00001628758	1.0,20.0,45.0,81.0,96.0	20.0,45.0,81.0,96.0,105.0	42601007.0,42617570.0,42619020.0,42619664.0,42620016.0	42601064.0,42617644.0,42619127.0,42619708.0,42620044.0
A8K8J9	A8K8J9_HUMAN	9606	MLGEGLGVKETPQQKYQRLLHEVQELTTEVEKIKTTVKESATEEKLTPVLLAKQLAALKQQLVASHLEKLLGPDAAINLTDPDGALAKRLLLQLEATKNSKGGSGGKTTGTPPDSSLVTYELHSRPEQDKFSQAAKVAELEKRLTELETAVRCDQDAQNPLSAGLQGACLMETVELLQAKVSALDLAVLDQVEARLQSVLGKVNEIAKHKASVEDADTQSKVHQLYETIQRWSPIASTLPELVQRLVTIKQLHEQAMQFGQLLTHLDTTQQMIANSLKDNTTLLTQVQTTMRENLATVEGNFASIDERMKKLGK	12	57535486	57530692	TRUE	CM000674.2	GRCh38	ENSG00000175203	ENST00000678653	ENSP00000504380	ENSE00003906637,ENSE00003592045,ENSE00003503431,ENSE00003569308,ENSE00003628823,ENSE00003492152,ENSE00003514635,ENSE00003526516,ENSE00003631919,ENSE00003597085,ENSE00003738955	nan,2.0,35.0,88.0,137.0,159.0,172.0,198.0,222.0,256.0,287.0	nan,34.0,88.0,136.0,158.0,171.0,197.0,221.0,256.0,286.0,314.0	57535486,57535154,57534452,57534097,57533303,57533022,57532810,57532643,57532315,57532106,57530775	57535484,57535056,57534292,57533953,57533238,57532984,57532733,57532572,57532213,57532015,57530692
A8MPP7	A8MPP7_HUMAN	9606	MLQGLLGSDDEEQEDPKDYCKGGYHPVKIGDVFNGRYHVVRKLGWGHFSTVWLCWDIQRKRFVALKVVKSAGHYTETAVDEIKLLKCVRDSDPSDPKRETIVQLIDDFRISGVNGVHVCMVLEVLGHQLLKWIIKSNYQGLPVPCVKSIVRQVLHGLDYLHTKCKIIHTDIKPENILLCVGDAYIRRLAAEATEWQQAGAPPPSRSIVSTAPQEVLTGKLSKNKRKKMRRKRKQQKRLLEERLRDLQRLEAMEAATQAEDSGLRLDGGSGSTSSSGCFSGSLFSPASCSILSGSSNQRETGGLLSPSTPFGASNLLVNPLEPQNADKIKIKIADLGNACWVHKHFTEDIQTRQYRAVEVLIGAEYGPPADIWSTACMAFELATGDYLFEPHSGEDYSRDEDHIAHIVELLGDIPPAFALSGRYSREFFNRRGELRHIHNLKHWGLYEVLMEKYEWPLEQATQFSAFLLPMMEYIPEKRASAADCLQHPWLNP	X	153781283	153785517	FALSE	CM000685.2	GRCh38	ENSG00000184343	ENST00000370100	ENSP00000359118	ENSE00001451780,ENSE00001305763,ENSE00001294061,ENSE00001298443,ENSE00001324583,ENSE00001299806,ENSE00001324390,ENSE00001303357,ENSE00001304784,ENSE00001292256,ENSE00001319774,ENSE00001720776,ENSE00001330342,ENSE00001300982,ENSE00001451791	1,22,58,88,117,153,208,217,260,277,308,342,378,401,432	22,58,87,117,152,208,216,260,277,308,341,377,401,432,492	153781283,153781505,153781743,153782121,153782772,153782953,153783226,153783755,153783974,153784121,153784294,153784750,153784934,153785081,153785336	153781346,153781613,153781830,153782208,153782878,153783118,153783251,153783884,153784024,153784213,153784394,153784857,153785003,153785173,153785517
A8MPU2	A8MPU2_HUMAN	9606	MFRKGKKRHSSSSSQSSEISTKSKSVDSSLGGLSRSSTVASLDTDSTKSSGQSNNNSDTCAEFRIKYVGAIEKLKLSEGKGLEGPLDLINYIDVAQQDGKLPFVPPEEEFIMGVSKYGIKVSTSDQYDVLHRHALYLIIRMVCYDDGLGAGKSLLALKTTDASNEEYSLWVYQCNSLVRLRYFG	2	9418697	9407428	TRUE	CM000664.2	GRCh38	ENSG00000119185	ENST00000359712	ENSP00000352743	ENSE00002201483,ENSE00003482542,ENSE00003789851,ENSE00003684022,ENSE00001524447	1,25,51,97,128	24,51,96,127,184	9418697,9414256,9412405,9408205,9407598	9418626,9414178,9412269,9408113,9407428
A8MPV4	A8MPV4_HUMAN	9606	MCHLYEGPVVGGWYKVLDRFIPGTTKVDALKKMLLDQGGFAPCFLGCFLPLVGALNGLSAQDNWAKLQRDYPDALITNYYLWPAVQLANFYLVPLHYRLAVVQCVAVIWNSYLSWKAHRL	2	27324450	27309915	TRUE	CM000664.2	GRCh38	ENSG00000115204	ENST00000357186	ENSP00000349713	ENSE00001897731,ENSE00003513406,ENSE00003691219,ENSE00003478166,ENSE00003673140,ENSE00001632147	1,7,38,70,81,98	6,37,69,80,98,120	27324450,27312772,27312589,27312246,27311951,27309981	27324433,27312680,27312494,27312214,27311899,27309915
A8MPY5	A8MPY5_HUMAN	9606	MSASTGGGGDSGGSGGSSSSSQASCGPESSGSELALATPVPQMLQGLLGSDDEEQEDPKDYCKGGYHPVKIGDVFNGRYHVVRKLGWGHFSTVWLCWDIQRKRFVALKVVKSAGHYTETAVDEIKLLKCVRDSDPSDPKRETIVQLIDDFRISGVNGVHVCMVLEVLGHQLLKWIIKSNYQGLPVPCVKSIVRQVLHGLDYLHTKCKIIHTDIKPENILLCVGDAYIRRLAAEATEWQQAGAPPPSRSIVSTAPQEVLTGKLSKNKRKKMRRKRKQQKRLLEERLRDLQRLEAMEAATQAEDSGLRLDGGSGSTSSSGCFSGSLFSPASCSILSGSSNQRETGGLLSPSTPFGASNLLVNPLEPQNADKIKIKIADLGNACWVHKHFTEDIQTRQYRAVEVLIGAEYGPPADIWSTACMAFELATGDYLFEPHSGEDYSRDEDHIAHIVELLGDIPPAFALSGRYSREFFNRRGELRHIHNLKHWGLYEVLMEKYEWPLEQATQFSAFLLPMMEYIPEKRASAADCLQHPWLNP	X	153781087	153785517	FALSE	CM000685.2	GRCh38	ENSG00000184343	ENST00000370108	ENSP00000359126	ENSE00001451865,ENSE00001303204,ENSE00001305763,ENSE00001294061,ENSE00001298443,ENSE00001324583,ENSE00001299806,ENSE00001324390,ENSE00001303357,ENSE00001304784,ENSE00001292256,ENSE00001319774,ENSE00001720776,ENSE00001330342,ENSE00001300982,ENSE00001895379	1,20,64,100,130,159,195,250,259,302,319,350,384,420,443,474	20,64,100,129,159,194,250,258,302,319,350,383,419,443,474,534	153781087,153781216,153781505,153781743,153782121,153782772,153782953,153783226,153783755,153783974,153784121,153784294,153784750,153784934,153785081,153785336	153781145,153781346,153781613,153781830,153782208,153782878,153783118,153783251,153783884,153784024,153784213,153784394,153784857,153785003,153785173,153785517
A8MQ07	A8MQ07_HUMAN	9606	MAIGVWQLLLDMGIMLSVDQHLYFQDTYVFYQFSSDECSYLYCEFEREEEWQNGVKLLLQLVPLIPARGGICELSHQKIEDSEESSDEILVRLTSAVQRELAAVIALKARKSAIEQDEENNDKHVAVTEAESVPDSQAGVMCKLQERDEIGRIELVQKLAKENYQFLQTDKKEQEKSEHQDDEVTTVQVKEQDQSVLVLKKVQCCGPAPTAGSAESHWRYVVVSGTPEKILEHLLNDLHLEEVQDKETETLLDDFLLTYTVFMTTDDLCQALLRHYSAKKYQGKEENSDVPRRKRKVLHLVSQWIALYKDWLPEDEHSKMFLKTIYRNVLDDVYEYPILEKELKEFQKILGMHRRHTVDEYSPQKKNKALFHQFSLKENWLQHRGTVTETEEIFCHVYITEHSYVSVKAKVSSIAQEILKVVAEKIQYAEEDLALVAITFSGEKHELQPNDLVISKSLEASGRIYVYRKDLADTLNPFAENEESQQRSMRILGMNTWDLALELMNFDWSLFNSIHEQELIYFTFSRQGSGEHTANLSLLLQRCNEVQLWVATEILLCSQLGKRVQLVKKFIKIAAHCKAQRNLNSFFAIVMGLNTASVSRLSQTWEKIPGKFKKLFSELESLTDPSLNHKAYRDAFKKMKPPKIPFMPLLLKDVTFIHEGNKTFLDNLVNFEKLHMIADTVRTLRHCRTNQFGDLSPKEHQELKSYVNHLYVIDSQQALFELSHRIEPRV	7	22310020	22122409	TRUE	CM000669.2	GRCh38	ENSG00000136237	ENST00000344041	ENSP00000343656	ENSE00003494007,ENSE00001490604,ENSE00003528792,ENSE00003611177,ENSE00003480015,ENSE00003562989,ENSE00003629941,ENSE00003497648,ENSE00003786273,ENSE00003498753,ENSE00003675963,ENSE00001029106,ENSE00000923960,ENSE00000923961,ENSE00001548515,ENSE00000923963,ENSE00001378896,ENSE00000923965,ENSE00000923966,ENSE00000923967,ENSE00003619476,ENSE00003672022,ENSE00001490615	1,18,74,97,113,138,180,219,249,275,324,356,367,393,443,476,517,576,607,624,653,675,693	18,74,96,113,137,179,219,249,275,323,356,366,393,443,475,516,576,606,623,653,674,693,730	22310020,22308507,22291241,22267012,22230919,22219991,22194033,22193455,22167148,22162541,22160615,22157885,22156888,22154604,22150504,22147019,22145222,22140115,22136983,22136125,22131101,22125658,22122521	22309969,22308339,22291175,22266964,22230846,22219866,22193915,22193367,22167070,22162397,22160518,22157855,22156810,22154455,22150407,22146897,22145044,22140025,22136933,22136038,22131037,22125604,22122409
A8MQT7	A8MQT7_HUMAN	9606	MARGAALALLLFGLLGVLVAAPDGGFDLSDALPDNENKKPTAIPKKPSAGDDFDLGDAVVDGENDDPRPPNPPKPMPNPNPNHPSSSGSFSDADLADGVSGGEGKGGSDGGGSHRKEGEEADAPGVIPGIVGAVVVAVAGAISSFIAYQKKKLCFKENGQLAGSLGPCIGIRREADG	X	2691361	2733361	FALSE	CM000685.2	GRCh38	ENSG00000002586	ENST00000381184	ENSP00000370579	ENSE00001487750,ENSE00003535342,ENSE00003474982,ENSE00003586106,ENSE00003578821,ENSE00003552837,ENSE00003612985,ENSE00003785141,ENSE00001487748,ENSE00001487747	1,23,34,50,65,88,104,121,159,176	23,34,50,65,88,104,121,159,176,177	2691361,2714422,2717605,2719661,2720356,2722627,2723314,2726260,2727293,2733357	2691427,2714454,2717652,2719705,2720424,2722674,2723364,2726373,2727343,2733361
A8MRB1	A8MRB1_HUMAN	9606	MSELEKAMVALIDVFHQYSGREGDKHKLKKSELKELINNELSHFLERWSLPMLPRLVSNFLCSSYPPALASQSAGITGNQRAGGCGQSHGNTGQ	21	46602415	46599454	TRUE	CM000683.2	GRCh38	ENSG00000160307	ENST00000367071	ENSP00000356038	ENSE00001051347,ENSE00001443411,ENSE00003463155	1,47,78	46,78,94	46602415,46600375,46599503	46602278,46600282,46599454
A8MSY1	A8MSY1_HUMAN	9606	MQGPAGNASRGLPGGPPSTVASGAGRCESGALMHSFGIFLQGLLGVVAFSTLMLKRFREPKHERRPWRIWFLDTSKQAIGMLFIHFANVYLADLTEEDPCSLYLINFLLDATVGMLLIYVGVRAVSVLVEWQQWESLRFGEYGDPLQCGAWVGQCALYIVIMIFEKSVVFIVLLILQWKKVALLNPIENPDLKLAIVMLIVPFFVNALMFWVVDNFLMRKGKTKAKLEERGANQDSRNGSKVRYRRAASHEESESEILISADDEMEESDVEEDLRRLTPLKPVKKKKHRFGLPAGAQEAPIKKKRPPVKDEDLKGARGNLTKNQEIKSKTYQVMRECEQAGSAAPSVFSRTRTGTETVFEKPKAGPTKSVFG	3	52897450	52833327	TRUE	CM000665.2	GRCh38	ENSG00000248592	ENST00000504329	ENSP00000422941	ENSE00002306654,ENSE00003604489,ENSE00003693161,ENSE00003603307,ENSE00003657092,ENSE00003466376,ENSE00003667069,ENSE00002313238,ENSE00003667705,ENSE00002218132	1,54,70,102,143,181,207,257,294,338	54,70,102,143,180,206,256,293,338,372	52897450,52855444,52852698,52849913,52844941,52843798,52842960,52840610,52833749,52833430	52897291,52855396,52852603,52849792,52844829,52843721,52842811,52840500,52833617,52833327
A8MT37	A8MT37_HUMAN	9606	MGQWIVYPLCSPGDSGKVTTVVATLGQGPERSQEVAYTDIKVIGNGSFGVVYQARLAETRELVAIKKVLQDKRFKNRELQIMRKLDHCNIVRLRYFFYSSGEKKDELYLNLVLEYVPETVYRVARHFTKAKLTIPILYVKVYMYQLFRSLAYIHSQGVCHRDIKPQNLLVDPDTAVLKLCDFGSAKQLVRGEPNVSYICSRYYRAPELIFGATDYTSSIDVWSAGCVLAELLLGQPIFPGDSGVDQLVEIIKVLGTPTREQIREMNPNYTEFKFPQIKAHPWTKVFKSRTPPEAIALCSSLLEYTPSSRLSPLEACAHSFFDELRCLGTQLPNNRPLPPLFNFSAGELSIQPSLNAILIPPHLRSPAGTTTLTPSSQALTETPTSSDWQSTDATPTLTNSS	19	42240179	42230797	TRUE	CM000681.2	GRCh38	ENSG00000105723	ENST00000398249	ENSP00000381301	ENSE00001766368,ENSE00003581361,ENSE00003490358,ENSE00000709434,ENSE00000709435,ENSE00000709436,ENSE00000709437,ENSE00000709438,ENSE00003508583,ENSE00001824331	1,76,104,141,184,220,253,285,347,378	75,103,140,184,220,252,284,347,378,401	42240179,42236941,42236716,42234678,42234459,42233383,42233205,42232682,42232149,42230867	42239955,42236858,42236606,42234548,42234353,42233286,42233110,42232496,42232057,42230797
A8MTE9	A8MTE9_HUMAN	9606	MDADKEKDLQKFLKNVDEISNLIQEMNSDDPVVQQKAVLETEKRLLLMEEDQEEDECRTTLNKTMISPPQTAMKSAEEINSEAFLASVEKDAKERAKRRRENKVLADALKEKGNEAFAEGNYETAILRYSEGLEKLKDMKVLYTNRAQAYMKLEDYEKALVDCEWALKCDEKCTKAYFHMGKANLALKNYSVSRECYKKILEINPKLQTQVKGYLNQVDLQEKADLQEKEAHELLDSGKNTAVTTKNLLETLSKPDQIPLFYAGGIEILTEMINECTEQTLFRMHNGFSIISDNEVIRRCFSTAGNDAVEEMVCVSVLKLWQAVCSRNEENQRVLVIHHDRARLLAALLSSKVLAIRQQSFALLLHLAQTESGRSLIINHLDLTRLLEALVSFLDFSDKEANTAMGLFTDLALEERFQVWFQANLPGVLPALTGVLKTDPKVSSSSALCQCIAIMGNLSAEPTTRRHMAACEEFGDGCLSLLARCEEDVDLFREVIYTLLGLMMNLCLQAPFVSEVWAVEVSRRCLSLLNSQDGGILTRAAGVLSRTLSSSLKIVEEALRAGVVKKMMKFLKTGGETASRYAIKILAICTNSYHEAREEVIRLDKRAPTPPLETRLVPGNQSLLVQQAEELGFSILKRMWPGWNSITILKPQQRWQNSLGPHPSGCVYQ	11	113316258	113383415	FALSE	CM000673.2	GRCh38	ENSG00000149292	ENST00000393020	ENSP00000376743	ENSE00003674999,ENSE00003497428,ENSE00003673065,ENSE00003784234,ENSE00000989798,ENSE00003618477,ENSE00003480724,ENSE00003537382,ENSE00003570504,ENSE00003790887,ENSE00003576791,ENSE00003497588,ENSE00003499481,ENSE00003507875,ENSE00003548827,ENSE00003579140,ENSE00003531255,ENSE00003639882,ENSE00003534909,ENSE00001513981,ENSE00001513980	1,20,75,82,108,149,169,193,213,276,299,329,385,416,437,483,516,539,573,606,657	20,74,82,108,148,168,192,213,276,299,329,385,416,436,482,515,538,572,606,656,669	113316258,113323288,113323994,113324605,113325524,113329920,113334966,113338774,113339286,113340664,113341837,113344272,113350073,113351239,113352070,113359363,113359940,113362401,113363828,113368425,113383377	113316315,113323451,113324015,113324682,113325645,113329979,113335037,113338834,113339474,113340733,113341925,113344440,113350165,113351299,113352207,113359461,113360008,113362502,113363927,113368576,113383415
A8MTF1	A8MTF1_HUMAN	9606	MGYVREYILWAASKSQLLAHQFIWNMKTNIYLDEEGHQKDPDIGDLLDQLVEEITGSLSGPAKDFYQREFDFFNKITNVSAIIKPYPKGDERKKACLSALSEVKVQPGCYLPSNPEAIVLDIDYKSGTPMQSAAKAPYLAKFKVKRCGVSELEKEGLRCRSDSEDECSTQEADGQKISWQAAIFKVGDDCRQDMLALQIIDLFKNIFQLVGLDLFVFPYRVVATAPGCGVIECIPDCTSRDQLGRQTDFGMYDYFTRQYGDEALSAQARYNFIRSMAAYSLLLFLLQIKDRHNGNIMLDKKGHIIHIDFGFMFESSPGGNLGWEPDIKLTDEMVMIMGGKMEATPFKWFMEMCVRGYLAVRPYMDAVVSLVTLMLDTGLPCFRGQTIKLLKHRFSPNMTEREAANFIMKVIQSCFLSNRSRTYDMIQYYQNDIPY	22	20721418	20708050	TRUE	CM000684.2	GRCh38	ENSG00000241973	ENST00000399213	ENSP00000382162	ENSE00003579791,ENSE00003562568,ENSE00003568190,ENSE00003523646,ENSE00003599476,ENSE00003604406,ENSE00003509500,ENSE00001548219,ENSE00001548067,ENSE00003467040,ENSE00003463977,ENSE00003520208,ENSE00001536971	1,41,84,108,132,156,193,228,262,308,361,391,419	41,84,108,132,156,192,227,262,308,361,391,419,435	20721418,20718822,20717778,20714700,20714528,20713390,20712797,20712611,20711477,20710858,20709997,20709379,20708098	20721298,20718693,20717708,20714628,20714458,20713281,20712693,20712508,20711341,20710699,20709908,20709296,20708050
A8MTH1	A8MTH1_HUMAN	9606	MYTNGSPAPGSPAQVKGQEVRKVRLIQFEKVTEEPMGITLKLNEKQSCTVARILHGGMIHRQGSLHVGDEILEINGTNVTNHSVDQLQKAMKETKGMISLKVIPNQQSRLPALQMFMRAQFDYDPKKDNLIPCKEAGLKFATGDIIQIINKDDSNWWQGRVEGSSKESAGLIPSPELQEWRVASMAQSAPSEAPSCSPFGKKKKYKDKYLAKHSSIFDQLDVVSYEEVVRLPAFKRKTLVL	X	154792249	154784032	TRUE	CM000685.2	GRCh38	ENSG00000130830	ENST00000393529	ENSP00000377163	ENSE00003634605,ENSE00003492827,ENSE00003516788,ENSE00003627769,ENSE00003644786,ENSE00003531049,ENSE00001515657	1,37,63,92,115,180,216	36,63,91,114,180,216,241	154792249,154791847,154791068,154790022,154786400,154785157,154784108	154792142,154791769,154790983,154789954,154786204,154785051,154784032
A8MTV0	A8MTV0_HUMAN	9606	MEAMWLLCVALAVLAWGFLWVWDSSERMKSREQGGRLGAESRTLLVIAHPDDEAMFFAPTVLGLARLRHWVYLLCFSAGNYYNQGETRKKELLQSCDVLGIPLSSVMIIDNRDFPDDPGMQWDTEHVARVLLQHIEVNGINLVVTFDAGGVSGHSNHIALYAAVRVLCAHASVCECAAQVHLPSGSALVSASYAGCPLRAQQQRSGTGQESHVLPPQPAPLVPPPLHYLLPVHENQLTELPLKP	17	16217227	16325903	FALSE	CM000679.2	GRCh38	ENSG00000108474	ENST00000395844	ENSP00000379185	ENSE00003759397,ENSE00002363825,ENSE00003759474,ENSE00003590175,ENSE00003555548,ENSE00001938903	1,79,112,143,165,210	79,112,142,165,210,244	16217227,16233971,16299888,16313547,16317775,16325800	16217461,16234070,16299978,16313614,16317908,16325903
A8MU21	A8MU21_HUMAN	9606	MTLFHFGNCFALAYFPYFITYKCSGLSEYNAFWKCVQAGVTYLFVQLCKMLFLATFFPTWEGGIYDFIGEFMKASVDVADLIGLNLVMSRNAGKGEYKIMVAALGWATAELIMSRCIPLWVGARGIEFDWKYIQMSIDSNISLVHYIVASAQVWMITRYDLYHTFRPAVLLLMFLSVYKAFVME	19	35545740	35547241	FALSE	CM000681.2	GRCh38	ENSG00000105677	ENST00000392205	ENSP00000376041	ENSE00001511104,ENSE00003669239,ENSE00003754992,ENSE00000700066,ENSE00000700065,ENSE00001511103	1,26,50,70,115,144	26,49,69,115,143,184	35545740,35545888,35546526,35546672,35546945,35547119	35545816,35545957,35546585,35546808,35547029,35547241
A8MU75	A8MU75_HUMAN	9606	MLLLLLSIIVLHVAVLVLLFVSTIVSQWIVGNGHATDLWQNCSTSSSGNVHHCFSSSPNEWLQSVQATMILSIIFSILSLFLFFCQLFTLTKGGRFYITGIFQILAESNSSQMCGYRD	17	15260727	15235250	TRUE	CM000679.2	GRCh38	ENSG00000109099	ENST00000395936	ENSP00000379268	ENSE00000855493,ENSE00003558191,ENSE00003612568,ENSE00001523300	1,27,60,107	26,60,107,118	15260727,15259193,15239611,15235284	15260650,15259094,15239471,15235250
A8MUD9	A8MUD9_HUMAN	9606	MLRKARRKLIYEKAKHYHKEYRQMYRTEIRMARMARKAGNFYVPAEPKLAFVIRIRGINGVSPKVRKVLQLLRLRQIFNGTFVKLNKASINMLRIVEPYIAWGYPNLKSVNELIYKRGYGKINKKRIALTDNALIARSLGKYGIICMEDLIHEIYTVGKRFKEANNFLWPFKLSSPRGGMKKKTTHFVEGGDAGNREDQINRLIRRMN	8	73292691	73291047	TRUE	CM000670.2	GRCh38	ENSG00000147604	ENST00000396465	ENSP00000379729	ENSE00003683303,ENSE00000980840,ENSE00000980841,ENSE00000980842,ENSE00001525049	nan,2.0,57.0,103.0,140.0	nan,57.0,103.0,140.0,208.0	73292691,73292405,73291910,73291661,73291252	73292689,73292239,73291773,73291552,73291047
A8MUE8	A8MUE8_HUMAN	9606	MSKKPPNRPGITFEIGARLEALDYLQKWYPSRIEKIDYEEGKMLVHFERWSHRYDEWIYWDSNRLRPLERPALRKEGLKDEEDFFDFKAGEEVLARWTDCRYYPAKIEAINKEGTFTVQFYDGVIRCLKRMHIKAMPEDAKGQVKSQHPLSWCCPIDPAGSCNQSMGSEDWIALVKAAAAAAAKNKTGSKPRTSANSNKDKDKDERKWFKVPSKKEETSTCIATPDVEKKEDLPTSSETFGLHVENVPKMVFPQPESTLSNKRKNNQGNSFQAKRARLNKITGLLASKAVGVDGAEKKEDYNETAPMLEQV	8	132777829	132811131	FALSE	CM000670.2	GRCh38	ENSG00000129292	ENST00000395379	ENSP00000378777	ENSE00003707827,ENSE00003704340,ENSE00003702479,ENSE00003705926,ENSE00003709579,ENSE00003710987,ENSE00003707614,ENSE00001521529	1,28,86,114,144,170,241,283	28,85,114,143,169,241,283,311	132777829,132794410,132794733,132798772,132799095,132803819,132804615,132811046	132777911,132794581,132794817,132798860,132799172,132804032,132804740,132811131
A8MUH2	A8MUH2_HUMAN	9606	MILQRLFRFSSVIRSAVSVHLRRNIGVTAVAFNKELDPIQKLFVDKIREYKSKRQTSGGPVDASSEYQQELERELFKLKQMFGNADMNTFPTFKFEEHFSQHLRSWQPSRDDDILILSS	21	25729794	25717692	TRUE	CM000683.2	GRCh38	ENSG00000154723	ENST00000400099	ENSP00000382971	ENSE00003475470,ENSE00001017309,ENSE00001541531	1,55,97	55,97,119	25729794,25725350,25717759	25729631,25725226,25717692
A8MUM1	A8MUM1_HUMAN	9606	MEDDAPVIYGLEFQARALTPQTAETDAIRFLVGTQSLKYDNQIHIIDFDDENNIINKNVLLHQAGEIWHISASPADRGVLTTCYNRTFCCVLSLDSFGALGKSAAQLFIALATSSDSKVLTCAAVWRMPKELESGSHESPDDSSSTAQTLELLCHLDNTAHGNMACVVWEPMGDGKKIISLADNHILLWDLQESSSQAVLASSASLEGKGQLKFTSGRWSPHHNCTQVATANDTTLRGWDTRSMSQIYCIENAHGQLVRDLDFNPNKQYYLASCGDDCKVKFWDTRNVTEPVKTLEEHSHWVWNVRYNHSHDQLVLTGSSDSRVILSNMVSISSEPFGHLVDDDDISDQEDHRSEEKSKEPLQDNVIATYEEHEDSVYAVDWSSADPWLFASLSYDGRLVINRVPRALKYHILL	2	3377689	3189337	TRUE	CM000664.2	GRCh38	ENSG00000032389	ENST00000398659	ENSP00000381652	ENSE00001491007,ENSE00003579689,ENSE00003610735,ENSE00001563731,ENSE00003690705,ENSE00003485237,ENSE00003577527,ENSE00003616665,ENSE00003788368,ENSE00003618360	1,15,43,87,114,166,200,245,301,357	14,42,87,114,166,199,245,301,357,414	3377689,3354633,3338149,3274419,3257455,3214248,3197017,3194166,3192581,3189508	3377648,3354550,3338017,3274339,3257299,3214149,3196881,3193999,3192414,3189337
A8MUP8	A8MUP8_HUMAN	9606	MMSQTMTQAGVSFRHSVRAAQCHTRVPNTWPRATRPYASCRRSPRLRGRWPGSAGQGAGGRAPRAGWRAGDVTGSAIETQSSSSEEIVPSPPSPPPLPRIYKPCFVCQDKSSGYHYGVSACEGCKGFFRRSIQKNMVYTCHRDKNCIINKVTRNRCQYCRLQKCFEVGMSKESVRNDRNKKKKEVPKPECSESYTLTPEVGELIEKVRKAHQETFPALCQLGKYTTNNSSEQRVSLDIDLWDKFSELSTKCIIKTVEFAKQLPGFTTLTIADQITLLKAACLDILILRICTRYTPEQDTMTFSDGLTLNRTQMHNAGFGPLTDLVFAFANQLLPLEMDDAETGLLSAICLICGDRQDLEQPDRVDMLQEPLLEALKVYVRKRRPSRPHMFPKMLMKITDLRSISAKGAERVITLKMEIPGSMPPLIQEMLENSEGLDTLSGQPGGGGRDGGGLAPPPGSCSPSLSPSSNRSSPATHSP	17	40341390	40356223	FALSE	CM000679.2	GRCh38	ENSG00000131759	ENST00000394086	ENSP00000377648	ENSE00001517467,ENSE00003521943,ENSE00003517181,ENSE00003634582,ENSE00003536421,ENSE00003521579,ENSE00003550692,ENSE00001895979	1,76,126,173,227,286,354,407	76,125,173,226,285,354,407,478	40341390,40348316,40349784,40351910,40352331,40354302,40355263,40356009	40341615,40348464,40349925,40352070,40352507,40354506,40355421,40356223
A8MUS3	A8MUS3_HUMAN	9606	MHPLVGAPCPRACKELVPSALTIFLLVHVQPGYITRPSLRSVVLRWAPAPPKAEAKAKALKAKKAVLKGVHSHKKKKIRTSPTFRRPKTLRLRRQPKYPRKSAPRRNKLDHYAIIKFPLTTESAMKKIEDNNTLVFIVDVKANKHQIKQAVKKLYDIDVAKVNTLIRPDGEKKAYVRLAPDYDALDVANKIGII	17	28720292	28723878	FALSE	CM000679.2	GRCh38	ENSG00000198242	ENST00000394938	ENSP00000378396	ENSE00001520054,ENSE00003651969,ENSE00003569228,ENSE00002760128,ENSE00002841446	1,47,108,167,191	47,108,167,190,194	28720292,28720707,28722723,28723571,28723867	28720430,28720890,28722899,28723640,28723878
A8MUV4	A8MUV4_HUMAN	9606	MMQESATETISNSSMNQNGMSTLSSQLDAGSRDGRSSGDTSSEVSTVELLHLQQQQALQAARQLLLQQQTSGLKSPKSSDKQRPLQVPVSVAMMTPQVITPQQMQQILQQQVLSPQQLQALLQQQQAVMLQQQQQQQQQQQQQQQQQQQQQQQQQQQQQQQQQQQQQQQQQHPGKQAKEQQQQQQQQQLAAQQLVFQQQLLQMQQLQQQQHLLSLQRQGLISIPPGQAALPVQSLPQAGLSPAEIQQLWKEVTGVHSMEDNGIKHGGLDLTTNNSSSTTSSNTSKASPPITHHSIVNGQSSVLSARRDSSSHEETGASHTLYGHGVCKWPGCESICEDFGQFLKHLNNEHALDDRSTAQCRVQMQVVQQLEIQLSKERERLQAMMTHLHMRPSEPKPSPKPLNLVSSVTMSKNMLETSPQSLPQTPTTPTAPVTPITQGPSVITPASVPNVGAIRRRHSDKYNIPMSSEIAPNYEFYKNADVRPPFTYATLIRQAIMESSDRQLTLNEIYSWFTRTFAYFRRNAATWKNAVRHNLSLHKCFVRVENVKGAVWTVDEVEYQKRRSQKITGSPTLVKNIPTSLGYGAALNASLQAALAESSLPLLSNPGLINNASSGLLQAVHEDLNGSLDHIDSNGNSSPGCSPQPHIHSIHVKEEPVIAEDEDCPMSLVTTANHSPELEDDREIEEEPLSEDLE	7	114426512	114689923	FALSE	CM000669.2	GRCh38	ENSG00000128573	ENST00000393498	ENSP00000377135	ENSE00003592860,ENSE00003598938,ENSE00003561477,ENSE00001515531,ENSE00001515530,ENSE00003599193,ENSE00003569605,ENSE00003491906,ENSE00003652522,ENSE00003572969,ENSE00003585047,ENSE00003606163,ENSE00003527883,ENSE00003543277,ENSE00003498832,ENSE00001515528	1,57,87,133,180,238,309,344,374,402,469,495,529,569,593,647	56,86,132,179,238,309,344,373,401,469,494,528,569,592,647,694	114426512,114534617,114628540,114629865,114631531,114642410,114644685,114652203,114653926,114658066,114659356,114659572,114662065,114663450,114664273,114689782	114426679,114534706,114628677,114630005,114631705,114642623,114644789,114652290,114654009,114658267,114659432,114659673,114662186,114663519,114664436,114689923
A8MV33	A8MV33_HUMAN	9606	MEEECRVLSIQSHVIRGYVGNRAATFPLQVLGFEIDAVNSVQFSNHTETRSVSVAQAGVKWRNQLTAALTSWAEAIFLPPPPEWLGL	21	43719295	43737072	FALSE	CM000683.2	GRCh38	ENSG00000160209	ENST00000398081	ENSP00000381155	ENSE00001531495,ENSE00003585237,ENSE00001531493	1,30,48	29,48,87	43719295,43734069,43736954	43719381,43734123,43737072
A8MV73	A8MV73_HUMAN	9606	MDSLEEPQKKVFKARKTMRVSDRQQLEAVYKVKEELLKTDVKLLNGNHENGDLDPTSPLENMDYIKDKEEVNGIEEICFDPEGSKAEWKETPCILSVNVKNKQDDDLNCEPLSPHNITPEPVSKLPAEPVSGDPAPGDLDAGDPASGVLASGDSTSGDPTSSEPSSSDAASGDATSGDAPSGDVSPGDATSGDATADDLSSGDPTSSDPIPGEPVPVEPISGDCAADDIASSEITSVDLASGAPASTDPASDDLASGDLSSSELASDDLATGELASDELTSESTFDRTFEPKSVPVCEPVPEIDNIEPSSNKDDDFLEKNGADEKLEQIQSKDSLDEKNKADNNIDANEETLETDDTTICSDRPPENEKKVEEDIITELALGEDAISSSMEIDQGEKNEDETSADLVETINENVIEDNKSENILENTDSMETDEIIPILEKLAPSEDELTCFSKTSLLPIDETNPDLEEKMESSFGSPSKQESSESLPKEAFLVLSDEEDISGEKDESEVISQNE	12	14423916	14425460	FALSE	CM000674.2	GRCh38	ENSG00000171681	ENST00000396279	ENSP00000379575	ENSE00002296222	1	515	14423916	14425460
A8MVE2	A8MVE2_HUMAN	9606	MTPILTVLICLGLSLGPRTHVQAGHLPKPTLWAEPGSVITQGSPVTLRCQGGQETQEYRLYREKKTAPWITRIPQELVKKGQFPIPSITWEHTGRYRCYYGSDTAGRSESSDPLELVVTGAYIKPTLSAQPSPVVNSGGNVTLQCDSQVAFDGFILCKEGEDEHPQCLNSQPHARGSSRAIFSVGPVSPSRRWWYRCYAYDSNSPYEWSLPSDLLELLVLGVSKKPSLSVQPGPIVAPEETLTLQCGSDAGYNRFVLYKDGERDFLQLAGAQPQAGLSQANFTLGPVSRSYGGQYRCYGAHNLSSEWSAPSDPLDILIAGQFYDRVSLSVQPGPTVASGENVTLLCQSQGWMQTFLLTKEGAADDPWRLRSTYQSQKYQAEFPMGPVTSAHAGTYRCYGSQSSKPYLLTHPSDPLELVVSAGPEDQPLTPTGSDPQSGLGRHLGVVIGILVAVILLLLLLLLLFLILRHRRQGKHWTSTQRKADFQHPAGAVGPEPTDRGLQWRSSPAADAQEENLYAAVKHTQPEDGVEMDTRSPHDEDPQAVTYAEVKHSRPRREMASPPSPLSGEFLDTKDRQAEEDRQMDTEAAASEAPQDVTYAQLHSLTLRREATEPPPSQEGPSPAVPSIYATLAIH	19	54631074	54636875	FALSE	CM000681.2	GRCh38	ENSG00000104972	ENST00000396317	ENSP00000379610	ENSE00002497620,ENSE00002496690,ENSE00003671569,ENSE00002470335,ENSE00002494110,ENSE00002482998,ENSE00003618447,ENSE00002495851,ENSE00003621576,ENSE00003682923,ENSE00003582342,ENSE00003614061,ENSE00003520928	1,12,24,120,221,320,421,438,479,504,517,535,587	12,24,120,221,320,421,438,479,504,517,534,586,634	54631074,54631271,54631500,54631935,54632464,54633016,54633971,54634641,54635104,54635259,54635557,54636497,54636732	54631107,54631306,54631787,54632237,54632760,54633318,54634021,54634763,54635179,54635296,54635609,54636652,54636875
A8MVM8	A8MVM8_HUMAN	9606	MAARVGAFLKNAWDKEPVLVVSFVVGGLAVILPPLSPYFKYSVMINKATPYNYPVEAGFHRVSQDCLDLLTL	19	54102879	54106405	FALSE	CM000681.2	GRCh38	ENSG00000170906	ENST00000391762	ENSP00000375642	ENSE00001281944,ENSE00003567016,ENSE00003527842,ENSE00003519786	1,4,29,55	4,29,55,72	54102879,54103114,54105934,54106353	54102888,54103188,54106011,54106405
A8MVT4	A8MVT4_HUMAN	9606	MARNVVYPLYRLGGPQLRVFRTNFFIQLVRPGVAQPEDTVQFRIPMEMTRVDLRNYLEGIYNVPVAAVRTRVQHGSNKRRDHRNVRIKKPDYKVAYVQLPSQTPSKEQNGQGSTLCFRSSCSKGWSTWGTRDPRPAWSPVGGRIPRKAGSGGPANRIAQDGRLLLK	11	1947363	1972759	FALSE	CM000673.2	GRCh38	ENSG00000214026	ENST00000397294	ENSP00000380462	ENSE00001528058,ENSE00003474486,ENSE00003460509,ENSE00003555433,ENSE00001528067	1,6,47,75,100	6,47,75,99,166	1947363,1950899,1952127,1952782,1972559	1947379,1951021,1952209,1952855,1972759
A8MVV6	A8MVV6_HUMAN	9606	MAIGFVGCLGAIKENKCLLLTFFLLLLLVFLLEATIAILFFAYTDKIDRYAQQDLKKGLHLYGTQGNVGLTNAWSIIQTDFRCCGVSNYTDWFEVYNATRVPDSCCLEFSESCGLHAPGTWWKAPCYETVKVWLQENLLAVGIFGLCTALVQILGLTFAMTMYCQVVKADTYCA	11	862679	866627	FALSE	CM000673.2	GRCh38	ENSG00000214063	ENST00000397396	ENSP00000380551	ENSE00003538352,ENSE00003537950,ENSE00003585196,ENSE00003545594,ENSE00003566913,ENSE00001292022	1,22,47,81,125,153	21,46,80,124,152,174	862679,864437,865513,865694,865918,866562	862741,864511,865614,865825,866001,866627
A8MVZ6	A8MVZ6_HUMAN	9606	MAAEEVLQTVDHYKTEIERLTKELTETTHEKIQAAEYGLVVLEEKLTLKQQYDELEAEYDSLKQELEQLKEAFGQSFSIHRKVAEDGETREETLLQESASKEAYYLGKILEMQNELKQSRAVVTNVQAENERLTAVVQDLKENNEMVELQRIRMKDEIREYKFREARLLQDYTELEEENITLQKLVSTLKQNQVEYEGLKHEIKRFEEETVLLNSQLEDAIRLKEIAEHQLEEALETLKNEREQKNNLRKELSQYISLNDNHISISVDGLKFAEDGSEPNNDDKMNGHIHGPLVKLNGDYRTPTLRKGESLNPVSDLFSELNISEIQKLKQQLMQVEREKAILLANLQESQTQLEHTKGALTEQHERVHRLTEHVNAMRGLQSSKELKAELDGEKGRDSGEEAHDYEVDINGLEILECKYRVAVTEVIDLKAEIKALKEKYNKSVENYTDEKAKYESKIQMYDEQVTSLEKTTKESGEKMAHMEKELQKMTSIANENHSTLNTAQDELVTFSEELAQLYHHVCLCNNETPNRVMLDYYRQSRVTRSGSLKGPDDPRGLLSPRLARRGVSSPVETRTSSEPVAKESTEASKEPSPTKTPTISPVITAPPSSPVLDTSDIRKEPMNIYNLNAIIRDQIKHLQKAVDRSLQLSRQRAAARELAPMIDKDKEALMEEILKLKSLLSTKREQIATLRAVLKANKQTAEVALANLKNKYENEKAMVTETMTKLRNELKALKEDAATFSSLRAMFATRCDEYVTQLDEMQRQLAAAEDEKKTLNTLLRMAIQQKLALTQRLEDLEFDHEQSRRSKGKLGKSKIGSPKTIFTFPL	12	32107332	32338806	FALSE	CM000674.2	GRCh38	ENSG00000151746	ENST00000395758	ENSP00000379107	ENSE00001269108,ENSE00001159017,ENSE00001001517,ENSE00001001518,ENSE00001158991,ENSE00001158986,ENSE00003666455,ENSE00003486092	1,72,143,194,336,701,751,821	71,142,193,335,700,751,820,827	32107332,32216247,32293994,32305697,32327461,32334516,32337499,32338786	32107544,32216459,32294146,32306122,32328555,32334667,32337706,32338806
A8MVZ9	A8MVZ9_HUMAN	9606	MPHSYPALSAEQKKELSDIALRIVAPGKGILAADESVGSMAKRLSQIGVENTEENRRLYRQVLFSADDRVKKCIGGVIFFHETLYQKDDNGVPFVRTIQDKGIVVGIKVDKGVVPLAGTDGETTTQGLDGLSERCAQYKKDGADFAKWRCVLKISERTPSALAILENANVLARYASICQQVLAAVYKALSDHHVYLEGTLLKPNMVTPGHACPIKYTPEEIAMATVTALRRTVPPAVPGVTFLSGGQSEEEASFNLNAINRCPLPRPWALTFSYGRALQASALNAWRGQRDNAGAATEEFIKRAEVNGLAAQGKYEGSGEDGGAAAQSLYIANHAY	17	28575532	28573529	TRUE	CM000679.2	GRCh38	ENSG00000109107	ENST00000395319	ENSP00000378729	ENSE00003615085,ENSE00003529546,ENSE00002872258,ENSE00003786450,ENSE00001726461,ENSE00000706694,ENSE00001521351	1,38,109,127,181,239,306	38,108,127,180,239,305,336	28575532,28575334,28575006,28574856,28574241,28573934,28573621	28575421,28575123,28574952,28574696,28574067,28573735,28573529
A8MW49	A8MW49_HUMAN	9606	MSFSGKYQLQSQENFEAFMKAIGLPEELIQKGKDIKGVSEIVQNGKHFKFTITAGSKVIQNEFTVGEECELETMTGEKVKTVVQLEGDNKLVTTFKNIKSVTELNGDIITNVSWWCSERVAPSA	2	88128017	88124455	TRUE	CM000664.2	GRCh38	ENSG00000163586	ENST00000393750	ENSP00000377351	ENSE00001936014,ENSE00003514397,ENSE00001693901	1,23,81	23,80,124	88128017,88126348,88124586	88127951,88126176,88124455
A8MW50	A8MW50_HUMAN	9606	MATLKEKLIAPVAEEEATVPNNKITVVGVGQVGMACAISILGKSLADELALVDVLEDKLKGEMMDLQHGSLFLQTPKIVADKDYSVTANSKIVVVTAGVRQQEGESRLNLVQRNVNVFKFIIPQIVKYSPDCIIIVVSNPVDILTYVTWKLSGLPKHRVIGSGCNLDSARFRYLMAEKLGIHPSSCHGWILGEHGDSSVAVWSGVNVAGVSLQELNPEMGTDNDSENWKEVH	12	21654671	21638370	TRUE	CM000674.2	GRCh38	ENSG00000111716	ENST00000396075	ENSP00000379385	ENSE00000822271,ENSE00003488101,ENSE00000726202,ENSE00000726197,ENSE00001523773	1,44,83,141,199	43,83,141,199,232	21654671,21647016,21644108,21642125,21638470	21654543,21646899,21643935,21641952,21638370
A8MWP7	A8MWP7_HUMAN	9606	MNIRNARPEDLMNMQHCNLLCLPENYQMKYYFYHGLSWPQLSYIAEDENGKIVGYVLAKMEEDPDDVPHGHITSLAVKRSHRRLGLAQKLMDQASRAMIENFNAKYVSLHVRKSNRAALHLYSNTLNFQISEVEPKYYADGEDAYAMKRDLTQMADERQGQAPFVWKLRPCLFAPASPWVPGGS	X	153934904	153930223	TRUE	CM000685.2	GRCh38	ENSG00000102030	ENST00000393712	ENSP00000377315	ENSE00001956728,ENSE00003586877,ENSE00003659133,ENSE00003574243,ENSE00003505156,ENSE00003623423,ENSE00003486656,ENSE00001867278	1,8,41,60,76,114,129,158	7,40,60,75,114,129,157,184	153934904,153934475,153934001,153932584,153932431,153932115,153930847,153930303	153934884,153934377,153933943,153932539,153932316,153932071,153930763,153930223
A8MWU7	A8MWU7_HUMAN	9606	MYVNSIGPVNAINMEYTIDIFFAQTWYDRRLKFNSTIKVLRLNSNMVGKIWIPDTFFRNSKKADAHWITTPNRMLRIWNDGRVLYTLRLTIDAECQLQLHNFPMDEHSCPLEFSSYGYPREEIVYQWKRSSVEVGDTRSWRLYQFSFVGLRNTTEVVKTTSGDYVVMSVYFDLSRRMGYFTIQTYIPCTLIVVLSWVSFWINKDAVPARTSLGITTVLTMTTLSTIARKSLPKVSYVTAMDLFVSVCFIFVFSALVEYGTLHYFVSNRKPSKDKDKKKKNPAPTIDIRPRSATIQMNNATHLQERDEEYGYECLDGKDCASFFCCFEDCRTGAWRHGRIHIRIAKMDSYARIFFPTAFCLFNLVYWVSYLYL	5	162095521	162153365	FALSE	CM000667.2	GRCh38	ENSG00000113327	ENST00000638552	ENSP00000491763	ENSE00003627199,ENSE00003535086,ENSE00003536104,ENSE00003625954,ENSE00003610094,ENSE00003477712,ENSE00003810668	1,15,88,116,162,213,282	14,88,116,162,213,281,372	162095521,162097638,162101235,162103889,162142164,162149108,162153093	162095562,162097858,162101317,162104026,162142316,162149313,162153365
A8MX39	A8MX39_HUMAN	9606	MASTIKEALSVVSEDQSLFECAYGTPHLAKTEMTASSSSDYGQTSKMSPRVPQQDWLSQPPARVTIKMECNPSQVNGSRNSPDECSVAKGGKMVGSPDTVGMNYGSYMEEKHMPPPNMTTNERRVIVPADPTLWSTDHVRQWLEWAVKEYGLPDVNILLFQNIDGKELCKMTKDDFQRLTPSYNADILLSHLHYLRETPLPHLTSDDVDKALQNSPRLMHARNTGGAAFIFPNTSVYPEATQRITTRPAAQPSPSTVPKTEDQRPQLDPYQILGPTSSRLANPGSGQIQLWQFLLELLSDSSNSSCITWEGTNGEFKMTDPDEVARRWGERKSKPNMNYDKLSRALRYYYDKNIMTKVHGKRYAYKFDFHGIAQALQPHPPESSLYKYPSDLPYMGSYHAHPQKMNFVAPHPPALPVTSSSFFAAPNPYWNSPTGGIYPNTRLPTSHMPSHLGTYY	21	38498380	38383406	TRUE	CM000683.2	GRCh38	ENSG00000157554	ENST00000398907	ENSP00000381879	ENSE00001535525,ENSE00003712731,ENSE00003508916,ENSE00003536380,ENSE00003462848,ENSE00003486142,ENSE00003585332,ENSE00001033342,ENSE00001535545	1,7,79,130,198,225,249,268,284	6,79,130,198,225,249,268,284,456	38498380,38445621,38423561,38403709,38402637,38400645,38391715,38391042,38383923	38498363,38445404,38423410,38403506,38402557,38400574,38391659,38390995,38383406
A8MX94	A8MX94_HUMAN	9606	MPPYTVVYFPVRGRCAALRMLLADQGQSWKEEVVTVETWQEGSLKASCLYGQLPKFQDGDLTLYQSNTILRHLGRTLGLYGKDQQEAALVDMVNDGVEDLRCKYISLIYTNYISFADYNLLDLLLIHEVLAPGCLDAFPLLSAYVGRLSARPKLKAFLASPEYVNLPINGNGKQ	11	67583844	67586574	FALSE	CM000673.2	GRCh38	ENSG00000084207	ENST00000398603	ENSP00000381604	ENSE00001533848,ENSE00003491308,ENSE00003514541,ENSE00003750846,ENSE00003556693,ENSE00001921020	nan,1.0,13.0,49.0,78.0,113.0	nan,13.0,48.0,78.0,112.0,174.0	nan,67584134.0,67584464.0,67584685.0,67585138.0,67586389.0	nan,67584169.0,67584570.0,67584772.0,67585241.0,67586574.0
A8MXB9	A8MXB9_HUMAN	9606	MARHGLPLLPLLSLLVGAWLKLGNGQATSMVQLQGGRFLMGTNSPDSRDGDGPVREATVKPFAIDIFPVTNKDFRDFVREKKYRTEAEMFGWSFVFEDFVSDELRNKATQPMKPAGPGSGIRERLEHPVLHVSWNDARAYCAWRGKRLPTEEEWEFAARGGLKGQVYPWGNWFQPNRTNLWQGKFPKGDKAEDGFHGVSPVNAFPAQNNYGLYDLLGNVWEWTASPYQAAEQDMRVLRGASWIDTADGSANHRARVTTRMGNTPDSASDNLGFRCAADAGRPPGEL	7	56064312	56079609	FALSE	CM000669.2	GRCh38	ENSG00000129103	ENST00000395436	ENSP00000378824	ENSE00001905185,ENSE00003690403,ENSE00003645259,ENSE00003642638,ENSE00003568149,ENSE00003565405,ENSE00003672921,ENSE00001857537	1,23,75,114,164,183,211,259	23,75,113,164,182,211,259,286	56064312,56068482,56072997,56074586,56076834,56078102,56078364,56079528	56064378,56068638,56073111,56074736,56076889,56078186,56078508,56079609
A8MXE0	A8MXE0_HUMAN	9606	MKLWVSALLMAWFGVLSCVQAEFFTSIGHMTDLIYAEKELVQSLKEYILVEEAKLSKIKSWANKMEALTSKSAADAEGYLAHPVNAYKLVKRLNTDWPALEDLVLQDSAAGFIANLSVQRQFFPTDEDEIGAAKALMRLQDTYRLDPGTISRGELPGTKYQAMLSVD	5	132218626	132210492	TRUE	CM000667.2	GRCh38	ENSG00000072682	ENST00000395164	ENSP00000378593	ENSE00003578294,ENSE00000899283,ENSE00003443962,ENSE00003406585,ENSE00001520777	1,28,60,111,157	28,60,111,157,167	132218626,132217848,132217348,132214053,132210523	132218545,132217752,132217197,132213916,132210492
A8MXF1	A8MXF1_HUMAN	9606	MWPRWKGEGVPLSVFFLCSSSFHLISISGLVCELKEFTHTWGGPLSPRQSGTEERGLKHYWFTSWPDQKTPDRAPPLLHLVREVEEAAQQEGPHCAPIIVHCSAGIGRTGCFIATSICCQQLRQEGVVDILKTTCQLRQDRGGMIQTCEQYQFVHHVMSLYEKQLSHQSPE	11	18729965	18728937	TRUE	CM000673.2	GRCh38	ENSG00000110786	ENST00000396166	ENSP00000379469	ENSE00001857727,ENSE00001150696,ENSE00001129117	1,103,141	103,141,171	18729965,18729566,18729027	18729658,18729453,18728937
A8MXH5	A8MXH5_HUMAN	9606	MHPGLWLLLVTLCLTEELAAAGEKSYGKPCGGQDCSGSCQCFPEKGARGRPGPIGIQGPTGPQGFTGSTGLSGLKGERGFPGLLGPYGPKGDKGPMGVPGFLGINGIPGHPGQPGPRGPPGLDGCNGTQGAVGFPGPDGYPGLLGPPGLPGQKGSKGDPVLAPGSFKGMKGDPGLPGLDGITGPQGAPGFPGAVGPAGPPGLQGPPGPPGPLGPDGNMGLGFQGEKGVKGDVGLPGPAGPPPSTGELEFMGFPKGKKGSKGEPGPKGFPGISGPPGFPGLGTTGEKGEKGEKGIPGLPGPRGPMGSEGVQGPPGQQGKKGTLGFPGLNGFQGIEGQKGDIGLPGPDVFIDIDGAVISGNPGDPGVPGLPGLKGDEGIQGLRGPSGVPGLPALSGVPGALGPQGFPGLKGDQGNPGRTTIGAAGLPGRDGLPGPPGPPGPPSPEFETETLHNKESGFPGLRGEQGPKGNLGLKGIKGDSGFCACDGGVPNTGPPGEPGPPGPWGLIGLPGLKGARGDRGSGGAQGPAGAPGLVGPLGPSGPKGKKGEPILSTIQGMPGDRGDSGSQGFRGVIGEPGKDGVPGLPGLPGLPGDGGQGFPGEKGLPGLPGEKGHPGPPGLPGNGLPGLPGPRGLPGDKGKDGLPGQQGLPGSKGDCCCREVGKGDLDTERGITLPCIIPGSYGPSGFPGTPGFPGPKGSRGLPGTPGQPGSSGSKGEPGSPGLVHLPELPGFPGPRGEKGLPGFPGLPGKDGLPGMIGSPGLPGSKGATGDIFGAENGAPGEQGLQGLTGHKGFLGDSGLPGLKGVHGKPGLLGPKGERGSPGTPGQVGQPGTPGSSGPYGIKGKSGLPGAPGFPGISGHPGKKGTRGKKGPPGSIVKKGLPGLKGLPGNPGLVGLKGSPGSPGVAGLPALSGPKGEKGSVGFVGFPGIPGLPGIPGTRGLKGIPGSTGKMGPSGRAGTPGEKGDRGNPGPVGIPSPRRPMSNLWLKGDKGSQGSAGSNGFPGPRGDKGEAGRPGPPGLPGAPGLPGIIKGVSGKPGPPGFMGIRGLPGLKGSSGITGFPGMPGESGSQGIRGSPGLPGASGLPGLKGDNGQTVEISGSPGPKGQPGESGFKGTKGRDGLIGNIGFPGNKGEDGKVGVSGDVGLPGAPGFPGVAGMRGEPGLPGSSGHQGAIGPLGSPGLIGPKGFPGFPGLHGLNGLPGTKGTHGTPGPSITGVPGPAGLPGPKGEKGYPGIGIGAPGKPGLRGQKGDRGFPGLQGPAGLPGAPGISLPSLIAGQPGDPGRPGLDGERGRPGPAGPPGPPGPSSNQGDTGDPGFPGIPGPKGPKGDQGIPGFSGLPGELGLKGMRGEPGFMGTPGKVGPPGDPGFPGMKGKAGPRGSSGLQGDPGQTPTAEAVQVPPGPLGLPGIDGIPGLTGDPGAQGPVGLQGSKGLPGIPGKDGPSGLPGPPGALGDPGLPGLQGPPGFEGAPGQQGPFGMPGMPGQSMRVGYTLVKHSQSEQVPPCPIGMSQLWVGYSLLFVEGQEKAHNQDLGFAGSCLPRFSTMPFIYCNINEVCHYARRNDKSYWLSTTAPIPMMPVSQTQIPQYISRCSVCEAPSQAIAVHSQDITIPQCPLGWRSLWIGYSFLMHTAAGAEGGGQSLVSPGSCLEDFRATPFIECSGARGTCHYFANKYSFWLTTVEERQQFGELPVSETLKAGQLHTRVSRCQVCMKSL	X	108438196	108157003	TRUE	CM000685.2	GRCh38	ENSG00000197565	ENST00000394872	ENSP00000378340	ENSE00003588798,ENSE00003515731,ENSE00003515098,ENSE00003535545,ENSE00003690371,ENSE00001033236,ENSE00001033249,ENSE00001435300,ENSE00001409495,ENSE00001434706,ENSE00001436329,ENSE00001435991,ENSE00001363342,ENSE00001363336,ENSE00001435608,ENSE00001435661,ENSE00001033224,ENSE00001363325,ENSE00001363322,ENSE00001363319,ENSE00001033265,ENSE00001033241,ENSE00001390469,ENSE00003728254,ENSE00001415660,ENSE00001338894,ENSE00000866571,ENSE00000907950,ENSE00000866570,ENSE00000866569,ENSE00001033303,ENSE00001416085,ENSE00001421246,ENSE00001419008,ENSE00001370969,ENSE00001338885,ENSE00001033264,ENSE00001033243,ENSE00001033284,ENSE00001373205,ENSE00001033247,ENSE00001033252,ENSE00001379459,ENSE00001033277,ENSE00001033217,ENSE00001363094	1,4,22,49,94,109,148,171,183,204,216,230,261,279,302,317,335,358,394,441,476,530,590,651,668,692,728,802,856,913,961,1003,1064,1085,1110,1146,1182,1206,1248,1287,1341,1374,1423,1462,1526,1622	4,21,48,93,108,147,170,182,203,215,229,260,278,301,316,334,358,394,441,476,529,589,651,668,692,728,802,856,913,961,1003,1063,1085,1110,1146,1182,1206,1248,1287,1341,1374,1423,1462,1526,1621,1707	108438196,108437993,108310828,108221374,108219742,108214228,108211740,108210004,108206580,108205695,108205480,108204412,108202981,108196579,108195126,108194587,108193697,108192580,108191533,108190496,108188677,108188027,108187279,108183772,108180968,108180622,108179438,108178845,108177011,108175797,108175215,108174621,108172532,108171461,108170917,108170716,108170016,108169620,108165486,108165038,108164698,108163038,108161735,108160654,108159748,108157260	108438186,108437942,108310748,108221240,108219698,108214112,108211672,108209969,108206518,108205660,108205439,108204320,108202928,108196511,108195082,108194534,108193628,108192473,108191393,108190392,108188517,108187848,108187096,108183722,108180897,108180515,108179217,108178684,108176841,108175654,108175090,108174440,108172469,108171387,108170810,108170609,108169945,108169495,108165370,108164877,108164600,108162892,108161619,108160463,108159462,108157003
A8MXJ9	A8MXJ9_HUMAN	9606	MGPLPCSPLRNTFMVSKRGFSPPQAPNFPTRPENLRTTAGVGDPARTQALLLLGAAALACLALDLLFLLFYSFWLCCRRRKSEEHLDADCCCTAWCVIIATLVCSAGIAVGFYGNG	7	2645743	2647175	FALSE	CM000669.2	GRCh38	ENSG00000136295	ENST00000400376	ENSP00000383227	ENSE00001651173,ENSE00003990154,ENSE00001707008	1,49,105	48,105,116	2645743,2646853,2647142	2645886,2647022,2647175
A8MXK4	A8MXK4_HUMAN	9606	MPVARSWVCRKTYVTPRRPFEKSRLDQELKLIGEYGLRNKREVWRVKFTLAKIRKAARELLTLDEKDPRRLFEGSASRW	19	54201185	54207414	FALSE	CM000681.2	GRCh38	ENSG00000170889	ENST00000391751	ENSP00000375631	ENSE00003680529,ENSE00003692829,ENSE00003465643	1,33,74	33,74,79	54201185,54201487,54207398	54201281,54201609,54207414
A8MXN1	A8MXN1_HUMAN	9606	AIESPSKDDDTVWLTYWVVYALFGLAEFFSDLLLSWFPFYYVGKCAFLLFCMAPRPWNGALMLYQRVVRPLFLRHHGAVDRIMNDLSGRALDAAAGITRNVLQVLARSRAGITPVAVAGPSTPLEADLKPSQTPQPKDK	19	1495476	1497208	FALSE	CM000681.2	GRCh38	ENSG00000115255	ENST00000395484	ENSP00000378865	ENSE00002801216,ENSE00002899542,ENSE00001521840,ENSE00002960561	1,45,101,128	44,101,128,139	1495476,1496285,1496591,1497174	1495607,1496453,1496671,1497208
A8MXR8	A8MXR8_HUMAN	9606	MSKKPPNRPGITFEIGARLEALDYLQKWYPSRIEKIDYEEGKMLVHFERWSHRYDEWIYWDSNRLRPLERPALRKEGLKDEEDFFDFKAGEEVLARWTDCRYYPAKIEAINKEGTFTVQFYDGVIRCLKRMHIKAMPEDAKGQFLFQVKSQHPLSWCCPIDPAGSCNQSMGSEDWIALVKAAAAAAAKNKTGSKPRTSANSNKDKDKDERKWFKVPSKKEETSTCIATPDVEKKEDLPTSSETFVGLHVENVPKMVFPQPESTLSNKRKNNQGNSFQAKRARLNKITGLLASKAVGVDGAEKKEDYNETAPMLEQV	8	132777829	132811131	FALSE	CM000670.2	GRCh38	ENSG00000129292	ENST00000395376	ENSP00000378775	ENSE00003707827,ENSE00003704340,ENSE00003702479,ENSE00003705926,ENSE00003704256,ENSE00003710987,ENSE00003704444,ENSE00001521525	1,28,86,114,144,174,245,288	28,85,114,143,173,245,288,316	132777829,132794410,132794733,132798772,132799083,132803819,132804612,132811046	132777911,132794581,132794817,132798860,132799172,132804032,132804740,132811131
A8MXZ4	A8MXZ4_HUMAN	9606	MAIHKALVMCLGLPLFLFPGAWAQGHVPPGCSQGLNPLYYNLCDRSGAWGIVLEAVAGAGIVTTFVLTIILVASLPFVQDTKKRSLLGTQVFFLLGTLGLFCLVFACVVKPDFSTCASRRFLFGVLFAICFSCLAAHVFALNFLARKNHGPRGWVIFTVALLLTLVEVIINTEWLIITLVRGSGEGGPQGNSSAGWAVASPCAIANMDFVMALIYVMLLLLGAFLGAWPALCGRYKRWRKHGVFVLLTTATSVAIWVVWIVMYTYGNKQHNSPTWDDPTLAIALAANAWAFVLFYVIPEVSQVTKSSPEQSYQGDMYPTRGVGYETILKEQKGQSMFVENKAFSMDEPVAAKRPVSPYSGYNGQLLTSVYQPTEMALMHKVPSEGAYDIILPRATANSQVMGSANSTLRAEDMYSAQSHQAATPPKDGKNSQAQSPQSKTRW	17	74439777	74449364	FALSE	CM000679.2	GRCh38	ENSG00000170412	ENST00000392628	ENSP00000376404	ENSE00003842879,ENSE00003505251,ENSE00003675583,ENSE00002444329	1,351,383,433	351,382,432,442	74439777,74443818,74446849,74449335	74440827,74443912,74446998,74449364
A8MY87	A8MY87_HUMAN	9606	HSFITPPTTPQLRRHTKLKPPRTPPPPSRKVFQLLPSFPTLTRSKSHESQLGNRIDDVSSMRFDLSHGSPQMVRRDIGLSVTHRFSTKSWLSQVCHVCQKSMIFGVKCKHCRLKCHNKCTKEAPACRISFLPLTRLRRTESVPSDINNPVDRAAEPHFGTLPKALTKKEHPPAMNHLDSSSNPSSTTSSTPSSPAPFPTSSNPSSATTPPNPSPGQRDSRFNFPAAYFIHHRQQFIFPDISAFAHAAPLPEAADGTRLDDQPKADVLEAHEAEAEEPEAGKSEAEDDEDEVDDLPSSRRPWRGPISRKASQTSVYLQEWDIPFEQVELGEPIGQGRWGRVHRGRWHGEVAIRLLEMDGHNQDHLKLFKKEVMNYRQTRHENVVLFMGACMNPPHLAIITSFCKGRTLHSFVRDPKTSLDINKTRQIAQEIIKGMGYLHAKGIVHKDLKSKNVFYDNGKVVITDFGLFGISGVVREGRRENQLKLSHDWLCYLAPEIVREMTPGKDEDQLPFSKAADVYAFGTVWYELQARDWPLKNQAAEASIWQIGSGEGMKRVLTSVSLGKEVSEILSACWAFDLQERPSFSLLMDMLEKLPKLNRRLSHPGHFWKSAEL	17	27582921	27621932	FALSE	CM000679.2	GRCh38	ENSG00000141068	ENST00000398982	ENSP00000381952	ENSE00001639072,ENSE00002371795,ENSE00003573675,ENSE00003625609,ENSE00003601444,ENSE00003665678,ENSE00003543047,ENSE00003466715,ENSE00003694506,ENSE00003460343,ENSE00001279501,ENSE00001201655,ENSE00001201649,ENSE00001201644,ENSE00003665734,ENSE00003658307,ENSE00002721477	1,62,64,84,112,133,169,225,239,257,274,400,433,477,521,567,611	62,64,84,112,133,168,225,239,257,273,400,432,477,521,566,611,612	27582921,27585657,27588475,27590811,27592361,27592520,27597268,27601360,27603834,27604680,27605434,27607914,27609196,27610067,27611494,27617295,27621929	27583105,27585661,27588535,27590894,27592422,27592626,27597436,27601401,27603888,27604728,27605813,27608010,27609329,27610198,27611629,27617428,27621932
A8MYG7	A8MYG7_HUMAN	9606	MATASPSVFLLMVNGQVESAQFPEYDDLYCKYCFVYGQDWAPTAGLEEGISQITSKSQDVRQALVWNFPIDVTFKSTNPYGWPQIVLSVYGPDVFGNDVVRGYGAVHVPFSPGRHKRTIPMFVPESTSKLQKFTSWFMGRRPEYTDPKVVAQGEGREDENAEAEIPRSTWVSLCPSPAWLMLPFCPQ	17	19362569	19343462	TRUE	CM000679.2	GRCh38	ENSG00000108641	ENST00000395616	ENSP00000378978	ENSE00001227938,ENSE00003482041,ENSE00003679607,ENSE00003595922,ENSE00003563922,ENSE00003484560,ENSE00001522254	1,22,45,82,114,135,158	21,44,82,114,135,158,187	19362569,19360388,19357951,19347880,19347331,19343857,19343550	19362507,19360320,19357840,19347784,19347269,19343790,19343462
A8MYJ1	A8MYJ1_HUMAN	9606	MYERHKRRYSLCDISKVDRTVDVVLLKINRENWCTIEPCPDAASLLASKQSPECENFLDVGLGRECTSKQGVLKRESGSDSDLFHSPSDDMDSIIFPKPEEEHLACDITGSSSSTDDTASLDRHSSHGSDVSLSQILKPNRSRDRQSLDGFYSHGMGAEGRESESEPADPGDVEEEEMDSITEVPANCSVLRSSMRSLSPFRRHSWGPGKNAASDAEMNHRSFSLEGLTGGAGVGNKPSSSLEVSSANAEELRHPFSGEERVDSLVSLSEEDLESDQREHRMFDQQICHRSKQQGFNYCTSAISSPLTKSISLMTISHPGLDNSRPFHSTFHNTSANLTESITEENYNFLPHSPSKKDSEWKSGTKVSRTFSYIKNKMSSSKKSKEKEKEKDKIKEKEKDSKDKEKDKKTVNGHTFSSIPVVGPISCSQCMKPFTNKDAYTCANCSAFVHKGCRESLASCAKVKMKPKGSLQAHDTSSLPTVIMRNKPSQPKERPRSAVLLVDETATTPIFANRRSQQSVSLSKSVSIQNITGVGNDENMSNTWKFLSHSTDSLNKISKVNESTESLTDEGVGTDMNEGQLLGDFEIESKQLEAESWSRIIDSKFLKQQKKDVVKRQEVIYELMQTEFHHVRTLKIMSGVYSQGMMADLLFEQQMVEKLFPCLDELISIHSQFFQRILERKKESLVDKSEKNFLIKRIGDVLVNQFSGENAERLKKTYGKFCGQHNQSVNYFKDLYAKDKRFQAFVKKKMSSSVVRRLGIPECILLVTQRITKYPVLFQRILQCTKDNEVEQEDLAQSLSLVKDVIGAVDSKVASYEKKVRLNEIYTKTDSKSIMRMKSGQMFAKEDLKRKKLVRDGSVFLKNAAGRLKEVQAVLLTDILVFLQEKDQKYIFASLDQKSTVISLKKLIVREVAHEEKGLFLISMGMTDPEMVEVHASSKEERNSWIQIIQDTINTLNRDEDEGIPSENEEEKKMLDTRARELKEQLHQKDQKILLLLEEKEMIFRDMAECSTPLPEDCSPTHSPRVLFRSNTEEALKGGPLMKSAINEVEILQGLVSGNLGGTLGPTVSSPIEQDVVGPVSLPRRAETFGGFDSHQMNASKGGEKEEGDDGQDLRRTESDSGLKKGGNANLVFMLKRNSEQVVQSVVHLYELLSALQGVVLQQDSYIEDQKLVLSERALTRSLSRPSSLIEQEKQRSLEKQRQDLANLQKQQAQYLEEKRRREREWEARERELREREALLAQREEEVQQGQQDLEKEREELQQKKGTYQYDLERLRAAQKQLEREQEQLRREAERLSQRQTERDLCQVSHPHTKLMRIPSFFPSPEEPPSPSAPSIAKSGSLDSELSVSPKRNSISRTHKDKGPFHILSSTSQTNKGPEGQSQAPASTSASTRLFGLTKPKEKKEKKKKNKTSRSQPGDGPASEVSAEGEEIFC	15	85620092	85744674	FALSE	CM000677.2	GRCh38	ENSG00000170776	ENST00000394510	ENSP00000378018	ENSE00003722320,ENSE00003746524,ENSE00003732313,ENSE00003742457,ENSE00003738105,ENSE00003742050,ENSE00003677208,ENSE00003715833,ENSE00003784492,ENSE00003654797,ENSE00002544030,ENSE00003547171,ENSE00003733237,ENSE00003734549,ENSE00003586262,ENSE00003526751,ENSE00003602097,ENSE00003480492,ENSE00003476228,ENSE00003729494,ENSE00003741213,ENSE00003729033,ENSE00003739443,ENSE00003717760,ENSE00003587817,ENSE00003743601,ENSE00003752615,ENSE00003712390,ENSE00003738258	1,28,53,99,222,287,323,341,386,444,467,488,533,571,622,706,748,787,870,896,956,984,1049,1102,1126,1141,1158,1308,1419	27,53,98,222,286,323,341,385,444,466,488,533,571,622,705,747,787,870,895,956,984,1049,1102,1125,1140,1157,1307,1419,1434	85620092,85639374,85645818,85655417,85664563,85669722,85682158,85684741,85693277,85708019,85710582,85715788,85717290,85718007,85719076,85721991,85722230,85723072,85726410,85727066,85727381,85730513,85734992,85735560,85736090,85740222,85741046,85743492,85744628	85620172,85639449,85645954,85655787,85664755,85669830,85682212,85684873,85693451,85708086,85710645,85715923,85717402,85718159,85719326,85722116,85722347,85723320,85726486,85727247,85727463,85730707,85735150,85735630,85736134,85740272,85741495,85743825,85744674
A8MYJ8	A8MYJ8_HUMAN	9606	MAARVGAFLKNAWDKEPVLVVSFVVGGLAVILPPLSPYFKYSVMINKATPYNYPAAGEKGHRIELSSHSTQRQSCPGARRS	19	54102879	54108519	FALSE	CM000681.2	GRCh38	ENSG00000170906	ENST00000391764	ENSP00000375644	ENSE00001846972,ENSE00003567016,ENSE00003527842,ENSE00001509682	1,4,29,55	4,29,55,81	54102879,54103114,54105934,54108440	54102888,54103188,54106011,54108519
A8MYK1	A8MYK1_HUMAN	9606	MARNVVYPLYRLGGPQLRVFRTNFFIQLVRPGVAQPEDTVQFRIPMEMTRVDLRNYLEGIYNVPVAAVRTRVQHGSNKRRDHRNVRIKKPDYKVAYVQLPSQTPSKEQNGQGSTLCFRSSCSKGWSTWGTRDPRPAWSPVGGRIPRKAGSGGPANRIAQDGRLLLKNLRPRVPRREQPATRFPLWRRGVLA	11	1947363	1984513	FALSE	CM000673.2	GRCh38	ENSG00000214026	ENST00000397297	ENSP00000380465	ENSE00001528081,ENSE00003474486,ENSE00003460509,ENSE00003555433,ENSE00001528079,ENSE00001528078	1,6,47,75,100,166	6,47,75,99,166,191	1947363,1950899,1952127,1952782,1972559,1984438	1947379,1951021,1952209,1952855,1972758,1984513
A8MYR4	A8MYR4_HUMAN	9606	MAYQLYRNTTLGNSLQESLDELIQSQQITPQLALQVLLQFDKAINAALAQRVRNRVNFRILAPILQNE	15	59652277	59639131	TRUE	CM000677.2	GRCh38	ENSG00000140307	ENST00000396064	ENSP00000379376	ENSE00001141539,ENSE00000942369,ENSE00001854027	1,25,60	24,59,68	59652277,59650773,59639157	59652206,59650669,59639131
A8MYS5	A8MYS5_HUMAN	9606	MARLGSTGGVSGRVVTQHRDSAPFLGAPRLGLRELGPIRGTAPEWHGRWNAAERSDKMYQVPLPLDRDGTLVRLRFTMVALVTVCCPLVAFLFCILWSLLFHFKETTATHCGVPNYLPSVSSAIGGEVPQRYVWRFCIGLHSAPRFLVAFAYWNHYLSCTSPCSCYRPLCRLNFGLNVVENLALLVLTYVSSSEDFTIHENAFIVFIASSLGHMLLTCILWRLTKKHTVSQEDRKSYSWKQRLFIINFISFFSALAVYFRHNMYCEAGVYTIFAILEYTVVLTNMAFHMTAWWDFGNKELLITSQPEEKRF	11	3797844	3825455	FALSE	CM000673.2	GRCh38	ENSG00000148985	ENST00000396986	ENSP00000380183	ENSE00001657498,ENSE00003661173,ENSE00003744203,ENSE00003567135,ENSE00003496815,ENSE00003777818,ENSE00003663474	1,47,54,113,197,233,269	47,54,112,197,232,269,311	3797844,3808294,3811250,3823883,3824270,3825020,3825328	3797982,3808315,3811424,3824135,3824376,3825128,3825455
A8MYT4	A8MYT4_HUMAN	9606	MGEAEKFHYIYSCDLDINVQLKIWNEWLKLPVKYPDLPRNAQVALTIWDVYGPGKAVPVGGTTVSLFGKYGMFRQGMHDLKVWPNVEADGSEPTKTPGRTSSTLSEDQMSRLAKLTKAHRQGHMVKVDWLDRLTFREIEMINESEKRSSNFMYLMVEFRCVKCDDKEYGIVYYEKDGDESSPILTSFELVKVPDPQMSMENLVESKHHKLARSLRSGPSDHDLKPNAATRDQLNIIVSYPPTKQLTYEEQDLVWKFRYYLTNQEKALTKFLKCVNWDLPQEAKQALELLGKWKPMDVEDSLELLSSHYTNPTVRRYAVARLRQADDEDLLMYLLQLVQALKYENFDDIKNGLEPTKKDSQSSVSENVSNSGINSAEIDSSQIITSPLPSVSSPPPASKTKEVPDGENLEQDLCTFLISRACKNSTLANYLYWYVIVECEDQDTQQRDPKTHEMYLNVMRRFSQALLKGDKSVRVMRSLLAAQQTFVDRLVHLMKAVQRESGNRKKKNERLQALLGDNEKMNLSDVELIPLPLEPQVKIRGIIPETATLFKSALMPAQLFFKTEDGGKYPVIFKHGDDLRQDQLILQIISLMDKLLRKENLDLKLTPYKVLATSTKHGFMQFIQSVPVAEVLDTEGSIQNFFRKYAPSENGPNGISAEVMDTYVKSCAGYCVITYILGVGDRHLDNLLLTKTGKLFHIDFGYILGRDPKPLPPPMKLNKEMVEGMGGTQSEQYQEFRKQCYTAFLHLRRYSNLILNLFSLMVDANIPDIALEPDKTVKKVQDKFRLDLSDEEAVHYMQSLIDESVHALFAAVVEQIHKFAQYWRK	18	41955292	42081134	FALSE	CM000680.2	GRCh38	ENSG00000078142	ENST00000398870	ENSP00000381845	ENSE00001101407,ENSE00003546978,ENSE00003501659,ENSE00003581098,ENSE00001101440,ENSE00001101393,ENSE00001101445,ENSE00001101389,ENSE00001101386,ENSE00001101421,ENSE00001004014,ENSE00001004006,ENSE00003675662,ENSE00003029381,ENSE00003746742,ENSE00003713258,ENSE00003712355,ENSE00003728598,ENSE00003723898,ENSE00003750488,ENSE00003719715,ENSE00003529151,ENSE00003555544,ENSE00002825386	1,23,71,115,144,176,200,235,266,328,379,410,432,468,507,551,594,617,639,667,692,748,779,821	23,71,114,143,175,199,234,265,327,379,409,432,467,506,550,593,617,638,667,692,748,778,820,824	41955292,41962489,41970327,41987812,41990459,41993270,41995890,41996638,42004356,42013442,42015476,42020638,42027443,42029325,42033826,42037692,42038781,42040677,42043733,42049531,42057883,42064740,42067388,42081123	41955359,41962632,41970456,41987898,41990554,41993341,41995994,41996730,42004541,42013596,42015566,42020705,42027548,42029441,42033957,42037820,42038850,42040741,42043817,42049605,42058051,42064830,42067513,42081134
A8MYV2	A8MYV2_HUMAN	9606	MDLGECTKIHDLALRADYEIASKERDLFFELDAMDHLESFIAECDRRTELAKKRLAETQEEISAEVSAKAEKVHELNEEIGKLLAKAEQLGAEGNVDESQKILMEVEKVRAKKKEAEEEYRNSMPASSFQQQKLRVCEVCSAYLGLHDNDRRLADHFGGKLHLGFIQIREKLDQLRKTVAEKQEKRNQDRLRRREEREREERLSRRSGSRTRDRRRSRSRDRRRRRSRSTSRERRKLSRSRSRDRHRRHRSRSRSHSRGHRRASRDRSAKYK	16	220744	189967	TRUE	CM000678.2	GRCh38	ENSG00000007392	ENST00000397780	ENSP00000380882	ENSE00003792953,ENSE00003527983,ENSE00003787006,ENSE00003469522,ENSE00003529172,ENSE00003784923,ENSE00003502850	1,33,70,118,177,206,216	32,69,117,176,206,216,272	220744,208188,206147,199238,193015,190570,190135	220649,208078,206004,199062,192927,190541,189967
A8MZ24	A8MZ24_HUMAN	9606	MIQTVPDPAAHIKEALSVVSEDQSLFECAYGTPHLAKTEMTASSSSDYGQTSKMSPRVPQQDWLSQPPARVTIKMECNPSQVNGSRNSPDECSVAKGGKMVGSPDTVGMNYGSYMEEKHMPPPNMTTNERRVIVPADPTLWSTDHVRQWLEWAVKEYGLPDVNILLFQNIDGKELCKMTKDDFQRLTPSYNADILLSHLHYLRETPLPHLTSDDVDKALQNSPRLMHARNTGGAAFIFPNTSVYPEATQRITTRPAAQPSPSTVPKTEDQRPQLDPYQILGPTSSRLANPGSGQIQLWQFLLELLSDSSNSSCITWEGTNGEFKMTDPDEVARRWGERKSKPNMNYDKLSRALRYYYDKNIMTKVHGKRYAYKFDFHGIAQALQPHPPESSLYKYPSDLPYMGSYHAHPQKMNFVAPHPPALPVTSSSFFAAPNPYWNSPTGGIYPNTRLPTSHMPSHLGTYY	21	38575700	38383406	TRUE	CM000683.2	GRCh38	ENSG00000157554	ENST00000398910	ENSP00000381881	ENSE00003661463,ENSE00003712731,ENSE00003508916,ENSE00003536380,ENSE00003462848,ENSE00003486142,ENSE00003585332,ENSE00001033342,ENSE00001535545	1,14,86,137,205,232,256,275,291	13,86,137,205,232,256,275,291,463	38575700,38445621,38423561,38403709,38402637,38400645,38391715,38391042,38383923	38575662,38445404,38423410,38403506,38402557,38400574,38391659,38390995,38383406
A8MZ54	A8MZ54_HUMAN	9606	MKDRTQELRTAKDSDDDDDVAVTVDRDRFMDEFFEQVEEIRGFIDKIAENVEEVKRKHSAILASPNPDEKTKEELEELMSDIKKTANKVRSKLKSIEQSIEQEEGLNRSSADLRIRKTQHSTLSRKFVEVMSEYNATQSDYRERCKGRIQRQLEITGRTTTSEELEDMLESGNPAIFASGIIMDSSISKQALSEIETRHSEIIKLENSIRELHDMFMDMAMLVESQVSAGPPCPPLQPTPAPRAALTSPFLPDTLPCRGGTKFSASGCFPEVLPRAPTQP	7	73719631	73700885	TRUE	CM000669.2	GRCh38	ENSG00000106089	ENST00000395154	ENSP00000378583	ENSE00001928326,ENSE00003519598,ENSE00003657220,ENSE00003577314,ENSE00003597685,ENSE00003488858,ENSE00003486867,ENSE00001520737,ENSE00001827783	1,11,37,70,95,120,156,181,265	10,36,70,95,119,156,180,265,280	73719631,73709122,73708688,73705224,73704423,73704256,73703828,73702982,73700931	73719602,73709045,73708589,73705150,73704350,73704148,73703755,73702730,73700885
A8MZF5	A8MZF5_HUMAN	9606	MLLTCILWRLTKKHTVSQEDRKSYSWKQRLFIINFISFFSALAVYFRHNMYCEAGVYTIFAILEYTVVLTNMAFHMTAWWDFGNKELLITSQPEEKRF	11	3824320	3825455	FALSE	CM000673.2	GRCh38	ENSG00000148985	ENST00000396993	ENSP00000380190	ENSE00003677044,ENSE00003777818,ENSE00002171290	1,20,56	19,56,98	3824320,3825020,3825328	3824376,3825128,3825455
A8MZF9	A8MZF9_HUMAN	9606	MGILEKISEIEKEIARTQKNKATEYHLGLLKAKLAKYRAQLLEPSKSASSKGEGFDVMKSGDARVALIGFPSVGKSTFLSLMTSTASEAASYEFTTLTCIPGVIEYKGANIQLLDLPGIIEGAAQGKGRGRQVIAVARTADVIIMMLDATKGEVQRSLLEKELESVGIRLNKHKPNIYFKPKKGGGISFNSTVTLTQCSEKLVQLILHEYKIFNAEVLFREDCSPDEFIDVIVGNRVYMPCLYVYNKIDQISMEEVDRLARKPNSVVISCGMKLNLDYLLEMLWEYLALTCIYTKKRGQRPDFTDAIILRKGASVEHVCHRIHRSLASQFKAPAPSTVRSGWA	17	18088024	18107190	FALSE	CM000679.2	GRCh38	ENSG00000108591	ENST00000395726	ENSP00000379076	ENSE00001937889,ENSE00003650739,ENSE00003662247,ENSE00003494670,ENSE00003648761,ENSE00003669408,ENSE00003593531,ENSE00003576648,ENSE00003499494,ENSE00003507447,ENSE00003596392,ENSE00001522612,ENSE00002722389	1,22,76,106,126,156,181,211,244,269,299,319,331	22,75,105,126,156,180,211,243,269,299,318,331,343	18088024,18093813,18098270,18099017,18099633,18100363,18100569,18101493,18101921,18103801,18104623,18106433,18107154	18088087,18093973,18098359,18099077,18099723,18100435,18100659,18101590,18101997,18103889,18104681,18106470,18107190
A8MZI9	A8MZI9_HUMAN	9606	MPAAPRGPAQGEAAARTRSRDASTSRRFTPPSTALSPGKMSEALPLGAPDAGAALAGKLRSGDRSMVEVLADHPGELVRTDSPNFLCSVLPTHWRCNKTLPIAFKVVALGDVPDGTLVTVMAGNDENYSAELRNATAAMKNQVARFNDLRFVGRSGRGKSFTLTITVFTNPPQVATYHRAIKITVDGPREPRRHRQKLDDQTKPGSLSFSERLSELEQLRRTAMRVSPHHPAPTPNPRASLNHSTAFNPQPQSQMQ	21	34889737	34834411	TRUE	CM000683.2	GRCh38	ENSG00000159216	ENST00000399237	ENSP00000382182	ENSE00001780556,ENSE00002454902,ENSE00003519701,ENSE00003512550,ENSE00003788902	1,21,106,158,193	21,105,158,193,256	34889737,34887096,34880713,34859578,34834601	34889677,34886843,34880557,34859474,34834411
A9J4F5	A9J4F5_HUMAN	9606	MGRSRRTGAHRAHSLARQMKAKRRRPDLDEIHRELRPQGSARPQPDPNAEFDPDLPGGGLHRCLACARYFIDSTNLKTHFRSKDHKKRYEGVRRGLMDGCSADRALTWSAPNSCFSFSQAEAAERRALQSGRGGEGSGYGILCAPQAAGSAHGSVH	1	26169984	26170685	FALSE	CM000663.2	GRCh38	ENSG00000142684	ENST00000270812	ENSP00000270812	ENSE00000955849,ENSE00001668894	1,67	67,156	26169984,26170418	26170183,26170685
A9UJN9	A9UJN9_HUMAN	9606	MLSDHSIRSFDDLQRLLHGDPGEEDGAELDLNMTRSHSGGELESLARGRRSLGSLTIAEPAMIAECKTRTEVFEISRRLIDRTNANFLVWPPCVEVQRCSGCCNNRNVQCRPTQVQLRPVQVRKIEIVRKKPIFKK	22	39235844	39230184	TRUE	CM000684.2	GRCh38	ENSG00000100311	ENST00000440375	ENSP00000405780	ENSE00003539591,ENSE00000654698,ENSE00000654697,ENSE00001703783	1,23,53,122	23,53,121,136	39235844,39233524,39231827,39230228	39235778,39233435,39231622,39230184
A9UJP0	A9UJP0_HUMAN	9606	MLSDHSIRSFDDLQRLLHGDPGEEDGAELDLNMTRSHSGGELESLARGRRSLGSLTIAEPAMIAECKTRTEVFEISRRLIDRTNANFLVWPPCVEVQRCSGCCNNRNVQCRPTQVQLRPVQVRKIEIVRKKPIFKKATVTLEDH	22	39235844	39230160	TRUE	CM000684.2	GRCh38	ENSG00000100311	ENST00000455790	ENSP00000402306	ENSE00003539591,ENSE00000654698,ENSE00000654697,ENSE00001732127	1,23,53,122	23,53,121,144	39235844,39233524,39231827,39230228	39235778,39233435,39231622,39230160
A9Z1W1	A9Z1W1_HUMAN	9606	MFRQFYLWTCLASGIILGSLFEICLGQYDDDCKLARGGPPATIVAIDEESRNGTILVDNMLIKGTAGGPDPTIELSLKDNVDYWVLMDPVKQMLFLNSTGRVLDRDPPMNIHSIVVQVQCINKKVGTIIYHEVRIVVRDRNDNSPTFKHESYYATVNELTPVGTTIFTGFSGDNGATDIDDGPNGQIEYVIQYNPDDPTSNDTFEIPLMLTGNIVLRKRLNYEDKTRYFVIIQANDRAQNLNERRTTTTTLTVDVLDGDDLGPMFLPCVLVPNTRDCRPLTYQAAIPELRTPEELNPIIVTPPIQAIDQDRNIQPPSDRPGILYSILVGTPEDYPRFFHMHPRTAELSLLEPVNRDFHQKFDLVIKAEQDNGHPLPAFAGLHIEILDENNQSPYFTMPSYQGYILESAPVGATISDSLNLTSPLRIVALDKDIEDTKDPELHLFLNDYTSVFTVTQTGITRYLTLLQPVDREEQQTYTFSITAFDGVQESEPVIVNIQVMDANDNTPTFPEISYDVYVYTDMRPGDSVIQLTAVDADEGSNGEITYEILVGAQGDFIINKTTGLITIAPGVEMIVGRTYALTVQAADNAPPAERRNSICTVYIEVLPPNNQSPPRFPQLMYSLEISEAMRVGAVLLNLQATDREGDSITYAIENGDPQRVFNLSETTGILTLGKALDRESTDRYILIITASDGRPDGTSTATVNIVVTDVNDNAPVFDPYLPRNLSVVEEEANAFVGQVKATDPDAGINGQVHYSLGNFNNLFRITSNGSIYTAVKLNREVRDYYELVVVATDGAVHPRHSTLTLAIKVLDIDDNSPVFTNSTYTVLVEENLPAGTTILQIEAKDVDLGANVSYRIRSPEVKHFFALHPFTGELSLLRSLDYEAFPDQEASITFLVEAFDIYGTMPPGIATVTVIVKDMNDYPPVFSKRIYKGMVAPDAVKGTPITTVYAEDADPPGLPASRVRYRVDDVQFPYPASIFEVEEDSGRVITRVNLNEEPTTIFKLVVVAFDDGEPVMSSSATVKILVLHPGEIPRFTQEEYRPPPVSELATKGTMVGVISAAAINQSIVYSIVSGNEEDTFGINNITGVIYVNGPLDYETRTSYVLRVQADSLEVVLANLRVPSKSNTAKVYIEIQDENNHPPVFQKKFYIGGVSEDARMFTSVLRVKATDKDTGNYSVMAYRLIIPPIKEGKEGFVVETYTGLIKTAMLFHNMRRSYFKFQVIATDDYGKGLSGKADVLVSVVNQLDMQVIVSNVPPTLVEKKIEDLTEILDRYVQEQIPGAKVVVESIGARRHGDAFSLEDYTKCDLTVYAIDPQTNRAIDRNELFKFLDGKLLDINKDFQPYYGEGGRILEIRTPEAVTSIKKRGESLGYTEGALLALAFIIILCCIPAILVVLVSYRQFKVRQAECTKTARIQAALPAAKPAVPAPAPVAAPPPPPPPPPGAHLYEELGDSSMHKYEMPQYGSRRRLLPPAGQEEYGEVVGEAEEEYEEEEWARKRMIKLVVDREYETSSTGEDSAPECQRNRLHHPSIHSNINGNIYIAQNGSVVRTRRACLTDNLKVASPVRLGGPFKKLDKLAVTHEENVPLNTLSKGPFSTEKMNARPTLVTFAPCPVGTDNTAVKPLRNRLKSTVEQESMIDSKNIKEALEFHSDHTQSDDEELWMGPWNNLHIPMTKL	10	54664262	53806582	TRUE	CM000672.2	GRCh38	ENSG00000150275	ENST00000373965	ENSP00000363076	ENSE00003684295,ENSE00001221423,ENSE00001095729,ENSE00001095686,ENSE00001330164,ENSE00001095727,ENSE00001095689,ENSE00001095682,ENSE00001221588,ENSE00003545608,ENSE00001192999,ENSE00001221521,ENSE00001095722,ENSE00003714459,ENSE00003533152,ENSE00003491122,ENSE00003485133,ENSE00003466405,ENSE00003470824,ENSE00003647421,ENSE00003621879,ENSE00003549696,ENSE00003520483,ENSE00003672188,ENSE00003549622,ENSE00003688173,ENSE00003691563,ENSE00003522061,ENSE00003644204,ENSE00003639412,ENSE00003604358,ENSE00003526337,ENSE00003635683,ENSE00001462024	1,31,53,107,159,199,236,293,329,367,436,481,531,595,640,666,698,741,843,918,957,1004,1041,1078,1125,1168,1240,1269,1328,1401,1404,1456,1458,1495	31,53,106,158,198,235,292,329,366,435,480,530,595,639,666,697,740,842,917,956,1003,1041,1078,1125,1167,1239,1269,1328,1401,1404,1456,1458,1494,1677	54664262,54527877,54378942,54369275,54346484,54329706,54317441,54236931,54214048,54195889,54185268,54183593,54153293,54133007,54090063,54079424,54066885,54023197,54020416,53995765,53961892,53959844,53940975,53938955,53903370,53866857,53857263,53840496,53831533,53828573,53827548,53825141,53810664,53807130	54664172,54527812,54378782,54369120,54346365,54329596,54317271,54236823,54213936,54195683,54185134,54183444,54153100,54132875,54089984,54079331,54066757,54022892,54020192,53995649,53961752,53959732,53940866,53938815,53903243,53866642,53857175,53840320,53831315,53828565,53827393,53825136,53810556,53806582
B0AZT2	B0AZT2_HUMAN	9606	MDEFSHYDLLDANTQRRVAEGHKASFCLEDTSCDYGYHRRFACTAHTQGLSPGCYDTYGADIDCQWIDITDVKPGNYILKVSVNPSYLVPESDYTNNVVRCDIRYTGHHAYASGCTISPY	5	122074156	122066746	TRUE	CM000667.2	GRCh38	ENSG00000113083	ENST00000513319	ENSP00000503104	ENSE00003905721,ENSE00003693101,ENSE00003647722,ENSE00002074324	1,49,81,119	48,80,119,120	122074156,122070589,122070168,122066749	122074013,122070494,122070053,122066746
B0FWH5	B0FWH5_HUMAN	9606	WALRPVLPTQSAHDPPAVHLSNGPGQEPIAVMTFDLTKITKTSSSFEVRTWDPEGVIFYGDTNPKDDWFMLGLRDGRPEIQLHNHWAQLTVGAGPRLDDGRWHQLVPALDGCLRRDSWLDKQAEISASAPTSLRSCDVESNPGIFLPPGTQAEFNLRDIPQPHAEPWAFSLDLGLKQAAGSGHLLALGTPENPSWLSLHLQDQEKTLPPLFA	17	7630254	7633230	FALSE	CM000679.2	GRCh38	ENSG00000129214	ENST00000571153	ENSP00000458858	ENSE00002637417,ENSE00003606133,ENSE00003465540,ENSE00003682683,ENSE00003641466,ENSE00003591940	1,11,41,105,158,204	10,41,104,158,203,212	7630254,7630416,7630680,7631589,7631879,7633204	7630283,7630507,7630869,7631748,7632015,7633230
B0FWH6	B0FWH6_HUMAN	9606	WALRPVLPTQSAHDPPAVHLSNGPGQEPIAVMTFDLTKITKTSSSFEVRTWDPEGVIFYGDTNPKDDWFMLGLRDGRPEIQLHNHWAQLTVGAGPRLDDGRWHQLVPALDGCLRRDSWLDKQAEISASAPTSLRSCDVESNPGIFLPPGTQAEFNLRGEDSSTSFCLNGLWAQGQRLDVDQALNRSHEIWTHSCPQSPGNGTDASH	17	7630254	7633349	FALSE	CM000679.2	GRCh38	ENSG00000129214	ENST00000576152	ENSP00000461743	ENSE00002637417,ENSE00003606133,ENSE00003465540,ENSE00003682683,ENSE00003551456	1,11,41,105,158	10,41,104,158,206	7630254,7630416,7630680,7631589,7633204	7630283,7630507,7630869,7631748,7633349
B0FWH7	B0FWH7_HUMAN	9606	WALRPVLPTQSAHDPPAVHLSNGPGQEPIAVMTFDLTKITKTSSSFEVRTWDPEGVIFYGDTNPKDDWFMLGLRDGRPEIQLHNHWAQLTVGAGPRLDDGRWHQEKTLPPLFA	17	7630254	7633230	FALSE	CM000679.2	GRCh38	ENSG00000129214	ENST00000575618	ENSP00000459826	ENSE00002637417,ENSE00003606133,ENSE00003465540,ENSE00003591940	1,11,41,105	10,41,104,113	7630254,7630416,7630680,7633204	7630283,7630507,7630869,7633230
B0L652	B0L652_HUMAN	9606	MSLMVISMACVGFFLLQGAWTHEGGQDKPLLSAWPSAVVPRGGHVTLLCRSRLGFTIFSLYKEDGVPVPELYNKIFWKSILMGPVTPAHAGTYRCRGSHPRSPIEWSAPSNPLVIVVTGLFGKPSLSAQPGPTVRTGENVTLSCSSRSSFDMYHLSREGRAHEPRLPAVPSVDGTFQADFPLGPATHGGTYTCFSSLHDSPYEWSDPSDPLLVSVTGNSSSSSSSPTEPSSKTGIRRHLHILIGTSVAIILFIILFFFLLHCCCSNKKNAAVMDQEPAGDRTVNREDSDDQDPQEVTYAQLDHCVFTQTKITSPSQRPKTPPTDTTMYMELPNAKPRSLSPAHKHHSQALRGSSRETTALSQNRVASSHVPAAGI	HSCHR19KIR_0019-4656-B_CTG3_1	165133	174122	FALSE	KV575256.1	GRCh38	ENSG00000288381	ENST00000639063	ENSP00000491988	ENSE00003801991,ENSE00003810595,ENSE00003801938,ENSE00003802162,ENSE00003808975,ENSE00003809415,ENSE00003804209,ENSE00003806023	1,12,24,119,217,234,269,287	12,24,119,217,234,269,286,375	165133,165900,166698,167858,170323,173136,173703,173856	165166,165935,166982,168151,170373,173240,173755,174122
B0L653	B0L653_HUMAN	9606	MSLMVVSMACVGFFLLQGAWTHEGGQDKPLLSAWPSAVVPRGGHVTLLCRSRLGFTIFSLYKEDGVPVPELYNKIFWKSILMGPVTPAHAGTYRCRGSHPRSPIEWSAPSNPLVIVVTGLFGKPSLSAQPGPTVRTGENVTLSCSSRSSFDMYHLSREGRAHEPRLPAVPSVNGTFQADFPLGPATHGGTYTCFGSLHDSPYEWSDPSDPLLVSVTGNSSSSSSSPTEPSSKTGIRRHLHILIGTSVAIILFIILFFFLLHCCCSNKKNAAVMDQEPAGDRTVNREDSDDQDPQEVTYAQLDHCVFTQTKITSPSQRPKTPPTDTTMYMELPNAKPRSLSPAHKHHSQALRGSSRETTALSQNRVASSHVPAAGI	HSCHR19KIR_FH13_BA2_HAP_CTG3_1	142813	133800	TRUE	KI270932.1	GRCh38	ENSG00000275946	ENST00000614018	ENSP00000484782	ENSE00003726310,ENSE00003721361,ENSE00003740534,ENSE00003713773,ENSE00003748313,ENSE00003744871,ENSE00003728771,ENSE00003742798	1,12,24,119,217,234,269,287	12,24,119,217,234,269,286,375	142813,142026,141228,140068,137602,134786,134219,134066	142780,141991,140944,139775,137552,134682,134167,133800
B0QXZ6	B0QXZ6_HUMAN	9606	MELSAVGERVFAAESIIKRRIRKGRIEYLVKWKGWAIKYSTWEPEENILDSRLIAAFEQKERERELYGPKKRGPKPKTFLLKPSASASSPKLHSSAAVHRLKKDIRRCHRMSRRPLPRPDPQGGSPGLRPPISPFSETVRIINRKVKPREPKRNRIILNLKVIDKGAGGGGAGQGAGALARPKVPSRNRVIGKSKKFSESVLRTQIRHMKFGAFALYKPPPAPLVAPSPGKAEASAPGPGLLLAAPAAPYDARSSGSSGCPSPTPQSSDPDDTPPKLLPETVSPSAPSWREPEVLDLSLPPESAATSKRAPPEVTAAAGPAPPTAPEPAGASSEPEAGDWRPEMSPCSNVVVTDVTSNLLTVTIKEFCNPEDFEKVAAGVAGAAGGGGSIGASK	22	38872190	38866212	TRUE	CM000684.2	GRCh38	ENSG00000183741	ENST00000216083	ENSP00000216083	ENSE00001886297,ENSE00003515497,ENSE00003545492,ENSE00000654591,ENSE00001122279	1,24,38,60,83	23,38,60,82,394	38872190,38871945,38871757,38871546,38867147	38872122,38871902,38871692,38871480,38866212
B0QY08	B0QY08_HUMAN	9606	MLIWSEVSWIPNKHYSGIYGLMKLVLTKTLPANLERVIVLDTDITFATDIAELWAVFHKFKGQQVLGLVENQSDWYLGNLWKNHRPWPALGRGYNTGVILLLLDKLRKMKWEQMWRLTAERELMGMLSTSLADQDIFNAVIKQNPFLVYQLPCFWNVQLSDHTRSEQCYRDVSDLKVIHWNSPKKLRVKNKHVEFFRNLYLTFLEYDGNLLRRELFGCPSEADVNSENFFMACFVHGTLCLPPSHLILTSISWEEVIVL	22	33572156	33323508	TRUE	CM000684.2	GRCh38	ENSG00000133424	ENST00000421768	ENSP00000403841	ENSE00003900807,ENSE00003550229,ENSE00001723191,ENSE00001753201,ENSE00001766035,ENSE00001760765,ENSE00003901196	1,5,62,97,135,177,229	4,62,97,134,176,228,259	33572156,33565019,33432265,33384304,33382044,33337801,33323600	33572145,33564848,33432161,33384192,33381919,33337646,33323508
B0QY21	B0QY21_HUMAN	9606	MAKRNAEKELTDRNWDQEDEAEEVGTFSMASEEVLKNRAIKKAKRRNVGFESDTGGAFKGFKGLVVPSGGGRFSGFGSGAGGKPLEGLSNGNNITSAPPFASAKAAADPKVAFGGDEEENDEPPKVVVTEVKEEDAFYSKKCKLFYKKDNEFKEKGIGTLHLKPTANQKTQLLVRADT	22	45168178	45183513	FALSE	CM000684.2	GRCh38	ENSG00000093000	ENST00000422489	ENSP00000416264	ENSE00001735171,ENSE00003558957,ENSE00003464927,ENSE00003618313,ENSE00001670325	1,24,52,114,141	23,51,114,141,178	45168178,45171600,45175894,45181286,45183402	45168246,45171683,45176080,45181367,45183513
B0QY34	B0QY34_HUMAN	9606	MELRVGNKYRLGRKIGSGSFGDIYLGANIASGEEVAIKLECVKTKHPQLHIESKFYKMMQGGVGIPSIKWCGAEGDYNVMVMELLGPSLEDLFNFCSRKFSLKTVLLLADQMISRIEYIHSKNFIHRDVKPDNFLMGLGKKGNLVYIIDFGLAKKYRDARTHQHIPYRENKNLTGTARYASINTHLGIEQSRRDDLESLGYVLMYFNLGSLPWQGLKAATKRQKYERISEKKMSTPIEVLCKGYPSEFSTYLNFCRSLRFDDKPDYSYLRQLFRNLFHRQGFSYDYVFDWNMLKFARSTSPPTAAGLTAFLEVPLEAGPGVRSWAEAPTALSFANL	22	38314157	38296564	TRUE	CM000684.2	GRCh38	ENSG00000213923	ENST00000413574	ENSP00000407235	ENSE00003893001,ENSE00003894674,ENSE00003895888,ENSE00003805672,ENSE00003806643,ENSE00003802249,ENSE00001933155	1,26,63,113,189,246,296	26,63,112,189,246,295,336	38314157,38303248,38303009,38300952,38300065,38298934,38296686	38314082,38303138,38302861,38300724,38299895,38298786,38296564
B0QY35	B0QY35_HUMAN	9606	MELRVGNKYRLGRKIGSGSFGDIYLGANIASGEEVAIKLECVKTKHPQLHIESKFYKMMQGGVGIPSIKWCGAEGDYNVMVMELLGPSLEDLFNFCSRKFSLKTVLLLADQMISRIEYIHSKNFIHRDVKPDNFLMGLGKKGNLVYIIDFGLAKKYRDARTHQHIPYRENKNLTGTARYASINTHLGIEQSRRDDLESLGYVLMYFNLGSLPWQGLKAATKRQKYERISEKKMSTPIEVLCKGYPSEFSTYLNFCRSLRFDDKPDYSYLRQLFRNLFHRQGFSYDYVFDWNMLKFTDTVQDGSHWPHATHF	22	38314157	38297108	TRUE	CM000684.2	GRCh38	ENSG00000213923	ENST00000405675	ENSP00000384426	ENSE00003893001,ENSE00003894674,ENSE00003895888,ENSE00003805672,ENSE00003806643,ENSE00003802249,ENSE00001610168	1,26,63,113,189,246,296	26,63,112,189,246,295,311	38314157,38303248,38303009,38300952,38300065,38298934,38297155	38314082,38303138,38302861,38300724,38299895,38298786,38297108
B0QY36	B0QY36_HUMAN	9606	MELRVGNKYRLGRKIGSGSFGDIYLGANIASGEEVAIKLECVKTKHPQLHIESKFYKMMQGGVGIPSIKWCGAEGDYNVMVMELLGPSLEDLFNFCSRKFSLKTVLLLADQMISRIEYIHSKNFIHRDVKPDNFLMGLGKKGNLVYIIDFGLAKKYRDARTHQHIPYRENKNLTGTARYASINTHLGIEQSRRDDLESLGYVLMYFNLGSLPWQGLKAATKRQKY	22	38314157	38299956	TRUE	CM000684.2	GRCh38	ENSG00000213923	ENST00000430335	ENSP00000412335	ENSE00003893001,ENSE00003894674,ENSE00003895888,ENSE00003805672,ENSE00001624639	1,26,63,113,189	26,63,112,189,225	38314157,38303248,38303009,38300952,38300065	38314082,38303138,38302861,38300724,38299956
B0QY56	B0QY56_HUMAN	9606	MSCVPWKGDKAKSESLELPQAAPPQIYHEKQRRELCALHALNNVFQDSNAFTRDTLQEIFQRLSPNTMVTPHKKSMLGNGNYDVNVIMAALQTKGYEAVWWDKRRDVGVIALTNVMGFIMNLP	22	38699987	38689075	TRUE	CM000684.2	GRCh38	ENSG00000100221	ENST00000427389	ENSP00000410010	ENSE00001738562,ENSE00003787872,ENSE00001771152	1,62,105	62,105,123	38699987,38689424,38689129	38699803,38689296,38689075
B0QY57	B0QY57_HUMAN	9606	MSCVPWKGDKAKSESLELPQAAPPQIYHEKQRRELCALHALNNVFQDSNAFTRDTLQEIFQRLSPNTMVTPHKKSMLGNGNYDVNVIMAALQTKGYEAVWWDKR	22	38699987	38689298	TRUE	CM000684.2	GRCh38	ENSG00000100221	ENST00000412832	ENSP00000415189	ENSE00001738562,ENSE00003787872	1,62	62,104	38699987,38689424	38699803,38689298
B0QY58	B0QY58_HUMAN	9606	MSCVPWKGDKAKSESLELPQAAPPQIYHEKQRRELCALHALNNVFQDSNAFTRDTLQEIFQ	22	38699987	38699805	TRUE	CM000684.2	GRCh38	ENSG00000100221	ENST00000456626	ENSP00000405182	ENSE00001717255	1	61	38699987	38699805
B0QY60	B0QY60_HUMAN	9606	MSRRSQRLTRYSQGDDDGSSSSGGSSVAGSQSTLFKDSPLRTLKRKSSNMKRLSPAPQLGPSSDAHTSYYSESLVHESWFPPRSSLEELHGDANWGEDLRVRRRRGTGGSESSRASGLVGRKATEDFLGSSSGYSSEDDYVGYSDVDQQSSSSRLRSAVSRAGSLLWMVATSPGRLFRLLYWWAGTTWYRLTTAASLLDVFVLTRRFSSLKTFLWFLLPLLLLTCLTYGAWYFYPYGLQTFHPALVSWWAAKDSRRPDEGWEARDSSPHFQAEQRVMSRVHSLERRLEALAAEFSSNWQKEAMRLERLELRQGAPGQGGGGGLSHEDTLALLEGLVSRREAALKEDFRRETAARIQEELSALRAEHQQDSEDLFKKIVRASQESEARIQQLKSEWQSMTQESFQESSVKELRRLEDQLAGLQQELAALALKQSSVAEEVGLLPQQIQAVRDDVESQFPAWISQFLARGGGGRVGLLQREEMQAQLRELESKILTHVAEMQGKSAREAAASLSLTLQKEGVIGVTEEQVHHIVKQALQRYSEDRIGLADYALESGGASVISTRCSETYETKTALLSLFGIPLWYHSQSPRVILQPDVHPGNCWAFQGPQGFAVVRLSARIRPTAVTLEHVPKALSPNSTISSAPKDFAIFGFDEDLQQEGTLLGKFTYDQDGEPIQTFHFQVRDAAVLAEVAQTPHPGSRCSLGTYPARHGVQRGKPCSPFPQLKM	22	38752628	38738038	TRUE	CM000684.2	GRCh38	ENSG00000100242	ENST00000455125	ENSP00000390154	ENSE00003655277,ENSE00001742710,ENSE00003506418,ENSE00003790760,ENSE00003548379,ENSE00003788680,ENSE00002162891,ENSE00001725835,ENSE00003553989,ENSE00003595913,ENSE00003662601,ENSE00003646288,ENSE00003544364,ENSE00001650030,ENSE00003471065,ENSE00001622796	1,41,96,142,174,205,229,272,357,383,397,453,527,555,594,650	41,96,142,174,205,229,271,356,382,397,452,526,555,593,649,725	38752628,38751373,38751035,38750320,38749859,38748783,38745811,38742555,38741571,38741050,38740432,38739943,38739426,38738988,38738754,38738265	38752507,38751210,38750898,38750225,38749766,38748713,38745684,38742301,38741494,38741007,38740267,38739722,38739342,38738873,38738587,38738038
B0QY64	B0QY64_HUMAN	9606	MSRRSQRLTRYSQGDDDGSSSSGGSSVAGSQSTLFKDSPLRTLKRKSSNMKRLSPAPQLGPSSDAHTSYYSESLVHESWFPPRSSLEELHGDANWGYSDVDQQSSSSRLRSAVSRAGSLLWMVATSPGRLFRLLYWWAGTTWYRLTTAASLLDVFVLTRRFSSLKTFLWFLLPLLLLTCLTYGAWYFYPYGLQTFHPALVSWWAAKDSRRPDEGWEARDSSPHFQAEQRVMSRVHSLERRLEALAAEFSSNWQKEAMRLERLELRQGAPGQGGGGGLSHEDTLALLEGLVSRREAALKEDFRRETAARIQEELSALRAEHQQDSEDLFKKIVRASQESEARIQQLKSEWQSMTQESFQESSVKELRRLEDQLAGLQQELAALALKQSSVAEEVGLLPQQIQAVRDDVESQFPAWISQFLARGGGGRVGLLQREEMQAQLRELESKILTHVAEMQGKSAREAAASLSLTLQKEGVIGVTEEQVHHIVKQALQRYSEDRIGLADYALESGGASVISTRCSETYETKTALLSLFGIPLWYHSQSPRVILQPDVHPGNCWAFQGPQGFAVVRLSARIRPTAVTLEHVPKALSPNSTISSAPKDFAIFGFDEDLQQEGTLLGKFTYDQDGEPIQTFHFQAPTMATYQVVELRILTNWGHPEYTCIYRFRVHGEPAH	22	38752628	38736270	TRUE	CM000684.2	GRCh38	ENSG00000100242	ENST00000456894	ENSP00000415588	ENSE00003655277,ENSE00001742710,ENSE00003790760,ENSE00003548379,ENSE00003788680,ENSE00002162891,ENSE00001725835,ENSE00003553989,ENSE00003595913,ENSE00003662601,ENSE00003646288,ENSE00003544364,ENSE00001650030,ENSE00003471065,ENSE00001707177,ENSE00003936852	1,41,96,128,159,183,226,311,337,351,407,481,509,548,604,635	41,96,128,159,183,225,310,336,351,406,480,509,547,603,634,671	38752628,38751373,38750320,38749859,38748783,38745811,38742555,38741571,38741050,38740432,38739943,38739426,38738988,38738754,38738265,38736380	38752507,38751210,38750225,38749766,38748713,38745684,38742301,38741494,38741007,38740267,38739722,38739342,38738873,38738587,38738173,38736270
B0QY70	B0QY70_HUMAN	9606	MSVDPLSSKALKIKRELSENTPHLSDEALMGLSVRELNRHLRGLSAEEVTRLKQRRRTLKNRGYAASCRVKRVCQKEELQKQKSELEREVDKLARENAAMRLELDALRGKCEALQGFARSVAAAR	22	38213854	38214758	FALSE	CM000684.2	GRCh38	ENSG00000185022	ENST00000417948	ENSP00000416493	ENSE00001296382,ENSE00001689085	1,13	12,125	38213854,38214420	38213889,38214758
B0QY74	B0QY74_HUMAN	9606	MRREGSTVLQLKLQQRRTREELVSQGIMPPLKSPAAFHEQRRSLERARTEDYLKRKIRSRPERSELVRMHILE	22	40519485	40431406	TRUE	CM000684.2	GRCh38	ENSG00000196588	ENST00000422851	ENSP00000398478	ENSE00001613515,ENSE00003607060,ENSE00000880410,ENSE00003786964	1,8,30,49	8,30,48,73	40519485,40463286,40435554,40431480	40519464,40463221,40435499,40431406
B0QY83	B0QY83_HUMAN	9606	MDFSSVVCLPPSVIAVNGLDGGGAGENDDEPVLVSLSAAPSPQSEAVANELQELSLQPELTLGLHPGRNPNLPPLSERKNVLQLKLQQRRTREELVSQGIMPPLKSPAAFHEQRRSLERARTEDYLKRKIRSRPERSELVRMHILEETSAEPSLQAKQLKLKRARLADDLNEKIAQRPGPMELVEKNILPVESSLKEAIIVGQVNYPKVADSSSFDEDSSDALSPEQPASHESQGSVPSPLEARVSEPLLSATSASPTQQSQPKSASEKSQRSKKAKELKPKVKKLKYHQYIPPDQKQDRGAPPMDSSYAKILQQQQLFLQLQILNQQQQQHHNYQAILPAPPKSAGEALGSSGTPPVRSLSTTNSSSSSGAPGPCGLARQNSTSLTGKPGALPANLDDMKVAELKQELKLRSLPVSGTKTELIERLRAYQDQISPVPGAPKAPAATSILHKAGEVVVAFPAARLSTGPALVAAGLAPAEVVVATVASSGVVKFGSTGSTPPVSPTPSERSLLSTGDENSTPGDTFGEMVTSPLTQLTLQASPLQILVKEEGPRAGSCCLSPGGRAELEGRDKDQMLQEKDKQIEALTRMLRQKQQLVERLKLQLEQEKRAQQPAPAPAPLGTPVKQENSFSSCQLSQQPLGPAHPFNPSLAAPATNHIDPCAVAPGPPSVVVKQEALQPEPEPVPAPQLLLGPQGPSLIKGVAPPTLITDSTGTHLVLTVTNKNADSPGLSSGSPQQPSSQPGSPAPAPSAQMDLEHPLQPLFGTPTSLLKKEPPGYEEAMSQQPKQQENGSSSQQMDDLFDILIQSGEISADFKEPPSLPGKEKPSPKTVCGSPLAAQPSPSAELPQAAPPPPGSPSLPGRLEDFLESSTGLPLLTSGHDGPEPLSLIDDLHSQMLSSTAILDHPPSPMDTSELHFVPEPSSTMGLDLADGHLDSMDWLELSSGGPVLSLAPLSTTAPSLFSTDFLDGHDLQLHWDSCL	22	40552346	40411393	TRUE	CM000684.2	GRCh38	ENSG00000196588	ENST00000402042	ENSP00000385584	ENSE00003850957,ENSE00003607060,ENSE00000880410,ENSE00003786964,ENSE00001796368,ENSE00000654909,ENSE00000654907,ENSE00000654905,ENSE00000654904,ENSE00000654903,ENSE00003672504,ENSE00001558745	1,81,103,122,147,201,260,344,402,739,790,810	81,103,121,147,201,259,344,401,738,789,810,981	40552346,40463286,40435554,40431480,40429767,40424381,40421100,40420576,40419384,40417493,40417046,40411907	40552106,40463221,40435499,40431405,40429606,40424206,40420847,40420405,40418374,40417341,40416986,40411393
B0QY84	B0QY84_HUMAN	9606	MPPLKSPAAFHEQRRSLERARTEDYLKRKIRSRPERSELVRMHILEETSAEPSLQAKQLKLKRARLADDLNEKIAQRPGPMELVEKNILPVESSLKEAIIGEEDPATLCERQLRCRRGGSARLKQNWAEALDFLIFDFLLSLGRTKAQSLRASCTGCMNLG	22	40463227	40429424	TRUE	CM000684.2	GRCh38	ENSG00000196588	ENST00000402630	ENSP00000385076	ENSE00001561888,ENSE00000880410,ENSE00003786964,ENSE00003978474	1,3,22,47	3,21,47,161	40463227,40435554,40431480,40429767	40463221,40435499,40431405,40429424
B0QY90	B0QY90_HUMAN	9606	MSYRPVVSPVMSLTRRCMRSRTSMRTDAVFLILYKELYYRHIYAKVSGGPSLEQRFESYYNYCNLFNYILNADGPAPLELPNQWLWDIIDEFIYQFQSFSQYRCKTAKKSEEEIDFLRSNPKIWNVHSVLNVLHSLVDKSNINRQLEVYTSGGDPESVAGEYGRHSLYKMLGYFSLVGLLRLHSLLGDYYQAIKVLENIELNKKSMYSRVPECQVTTYYYVGFAYLMMRRYQDAIRVFANILLYIQRTKSMFQRTTYKYEMINKQNEQMHALLAIALTMYPMRIDESIHLQLREKYGDKMLRMQKGDPQVYEELFSYSCPKFLSPVVPNYDNVHPNYHKEPFLQQLKVFSDEVQQQAQLSTIRSFLKLYTTMPVAKLAGFLDLTEQEFRIQLLVFKHKMKNLVWTSGISALDGEFQSASEVDFYIDKDMIHIADTKVARRYGDFFIRQIHKFEELNRTLKKMGQRP	22	37851412	37888461	FALSE	CM000684.2	GRCh38	ENSG00000100129	ENST00000406934	ENSP00000384634	ENSE00003469624,ENSE00003698299,ENSE00003615630,ENSE00003497350,ENSE00003701477,ENSE00003700721,ENSE00003696834,ENSE00003694876,ENSE00003702410,ENSE00001559807	1,27,48,71,96,153,205,262,428,455	27,47,71,95,153,204,261,427,454,466	37851412,37858679,37862969,37863272,37870176,37874370,37875841,37877674,37886765,37888426	37851490,37858740,37863038,37863345,37870347,37874524,37876011,37878171,37886845,37888461
B0QY95	B0QY95_HUMAN	9606	MAGAGERKGKKDDNGIGTAIDFVLSNARLVLGVGGAAMLGIATLAVKRMYDRAISAPTSPTRLSHSGKRSWEEPNWMGSPRLLNRDMKTGLSRSLQTLPTDSSTFDTDTFCPPRPKPVARKGQVDLKKSRLRMSLQEKLLTYYRNRAAIPAGEQARAKQAAVDICAELRSFLRAKLPDMPLRDMYLSGSLYDDLQVVTADHIQLIVPLVLEQNLWSCIPGEDTIMNVPGFFLVRRENPEYFPRGSSYWDRCVVGGYLSPKTVADTFEKVVAGSINWPAIGSLLDYVIRPAPPPEALTLEVQYERDKHLFIDFLPSVTLGDTVLVAKPHRLAQYDNLWRLSLRPAETARLRALDQADSGCRSLCLKILKAICKSTPALGHLTASQLTNVILHLAQEEADWSPDMLADRFLQALRGLISYLEAGVLPSALNPKDKALKERSLRHQVRMMEVDSRLNVSWKIQSLVGVWWPCFLPRQALLF	22	39511295	39515370	FALSE	CM000684.2	GRCh38	ENSG00000100335	ENST00000402881	ENSP00000385110	ENSE00002245658,ENSE00000654738,ENSE00001121296,ENSE00001048235,ENSE00001551454	1,49,108,196,432	48,108,195,431,478	39511295,39511849,39512232,39513517,39515230	39511438,39512026,39512494,39514224,39515370
B0QYD3	B0QYD3_HUMAN	9606	MNPQIRNPMERMYRDTFYDNFENEPILYGRSYTWLCYEVKIKRGRSNLLWDTGVFRGQVYFKPQYHAEMCFLSWFCGNQLPAYKCFQITWFVSWTPCPDCVAKLAEFLSEHPNVTLTISAARLYYYWERDYRRALCRLSQAGARVTIMDYEEFAYCWENFVYNEGQQFMPWYKFDENYAFLHRTLKEILRYLMDPDTFTFNFNNDPLVLRRRQTYLCYEVERLDNGTWVLMDQHMGFLCNEAKNLLCGFYGRHAELRFLDLVPSLQLDPAQIYRVTWFISWSPCFSWGCAGEVRAFLQENTHVRLRIFAARIYDYDPLYKEALQMLRDAGAQVSIMTYDEFEYCWDTFVYRQGCPFQPWDGLEEHSQALSGRLRAILQVRASSLCLVPHRPPPPPRSPVPCLPLCSEPPLGSLLPTGRPAPSLPFLLTASFSFPPPASLPPLPSLSLSPGHLPVPSFHSLTSCSIQPPCSSRIRETEGWASVSKEGRDLG	22	38982454	38992485	FALSE	CM000684.2	GRCh38	ENSG00000179750	ENST00000402182	ENSP00000385060	ENSE00001221071,ENSE00001389632,ENSE00001593845,ENSE00001729638,ENSE00001727558,ENSE00003490112,ENSE00001555786	1,6,59,152,190,242,340	6,58,152,190,241,340,490	38982454,38984075,38985812,38986298,38989457,38991332,38992034	38982470,38984231,38986091,38986412,38989610,38991626,38992485
B0QYF7	B0QYF7_HUMAN	9606	MKASEDLKKHGATVLTALGGILKKKGHHEAEIKPLAQSHATKHKIPVKYLEFISECIIQVLQSKHPGDFGADAQ	22	35611036	35607375	TRUE	CM000684.2	GRCh38	ENSG00000198125	ENST00000442617	ENSP00000413309	ENSE00003642012,ENSE00001763522	1,52	51,74	35611036,35607443	35610884,35607375
B0QYF8	B0QYF8_HUMAN	9606	MGLSDGEWQLVLNVWGKVEADIPGHGQEVLIRLFKGHPETLEKFDKFKHLKSEDEMKASEDLKKHGATVLTALGGILKKKGHHEAEIKPLAQSHATKHKIPVKYLEFISECIIQVLQSKHPGDFGADAQGAMNKALELFRKDM	22	35617257	35607333	TRUE	CM000684.2	GRCh38	ENSG00000198125	ENST00000443033	ENSP00000403351	ENSE00000880019,ENSE00003786954,ENSE00001615967	1,32,107	32,106,143	35617257,35611106,35607443	35617163,35610884,35607333
B0QYH2	B0QYH2_HUMAN	9606	MWRGRAGALLRVWGFWPTGVPRRRPLSCDAASQAGSNYPRCWNCGGPWGPGREDRFFCPQCRALQAPDPTRDYFSLMDCNRSFRVDTAKLQHRYQQLQRLVHPDFFSQRSQTEKDFSEKHSTLVNDAYKTLLAPLSRGLYLVS	22	28742096	28745864	FALSE	CM000684.2	GRCh38	ENSG00000100209	ENST00000420442	ENSP00000416679	ENSE00001632807,ENSE00003587713,ENSE00003636457,ENSE00003689913	1.0,79.0,112.0,nan	79.0,111.0,143.0,nan	28742096.0,28743882.0,28744615.0,nan	28742331.0,28743978.0,28744709.0,nan
B0QYH4	B0QYH4_HUMAN	9606	MAQEAPQEDTSPMALMDKGENELTGSASEESQETTTSTIITTTVITTEQAPALCSVSFSNPEGYIDSSDYPLLPLNNFLECTYNVTVYTGYGVELQVKSVNLSDGELLSIRGVDGPTLTVLANQTLLVEGQVIRSPTNTISVYFRTFQDDGLGTFQLHYQAFMLSCNFPRRPDSGDVTVMDLHSGGVAHFHCHLGYELQGAKMLTCINASKPHWSSQEPICSAPCGGAVHNATIGRVLSPSYPENTNGSQFCIWTIEAPEGQKLHLHFERLLLHDKDRMTVHSGQTNKSALLYDSLQTESVPFEGLLSEGNTIRIEFTSDQARAASTFNIRFEAFEKGHCYEPYIQNGNFTTSDPTYNIGTIVEFTCDPGHSLEQGPAIIECINVRDPYWNDTEPLCRAMCGGELSAVAGVVLSPNWPEPYVEGEDCIWKIHVGEEKRIFLDIQFLNLSNSDILTIYDGDEVMPHILGQYLGNSGPQKLYSSTPDLTIQFHSDPAGLIFGKGQGFIMNYIEVSRNDSCSDLPEIQNGWKTTSHTELVRGARITYQCDPGYDIVGSDTLTCQWDLSWSSDPPFCEKIMYCTDPGEVDHSTRLISDPVLLVGTTIQYTCNPGFVLEGSSLLTCYSRETGTPIWTSRLPHCVSEAAAETSLEGGNMALAIFIPVLIISLLLGGAYIYITRCRYYSNLRLPLMYSHPYSQITVETEFDNPIYETGETREYEVSI	22	26292993	26380292	FALSE	CM000684.2	GRCh38	ENSG00000100095	ENST00000403121	ENSP00000384838	ENSE00001558215,ENSE00001668531,ENSE00001778626,ENSE00001745829,ENSE00001706165,ENSE00001661391,ENSE00001604219,ENSE00001666301,ENSE00001701445,ENSE00001771464,ENSE00003493616,ENSE00003655013,ENSE00003628842,ENSE00001770515	1,52,97,161,223,278,334,399,445,511,576,640,677,712	52,96,161,223,278,334,399,445,511,576,640,677,711,720	26292993,26294292,26296888,26298984,26305979,26310670,26311768,26313764,26340436,26347719,26351052,26375578,26377673,26380266	26293146,26294425,26297080,26299169,26306144,26310836,26311962,26313902,26340632,26347913,26351243,26375689,26377775,26380292
B0QYH5	B0QYH5_HUMAN	9606	MAQEAPQEDTSPMALMDKGENELTGSASEESQETTTSTIITTTVITTEQAPALCSVSFSNPEGYIDSSDYPLLPLNNFLECTYNVTVYTGYGVELQVKSVNLSDGELLSIRGVDGPTLTVLANQTLLVEGQVIRSPTNTISVYFRTFQDDGLGTFQLHYQAFMLSCNFPRRPDSGDVTVMDLHSGGVAHFHCHLGYELQGAKMLTCINASKPHWSSQEPICSAPCGGAVHNATIGRVLSPSYPENTNGSQFCIWTIEAPEGQKLHLHFERLLLHDKDRMTVHSGQTNKSALLYDSLQTESVPFEGLLSEGNTIRIEFTSDQARAASTFNIRFEAFEKGHCYEPYIQNGNFTTSDPTYNIGTIVEFTCDPGHSLEQGPAIIECINVRDPYWNDTEPLCRAMCGGELSAVAGVVLSPNWPEPYVEGEDCIWKIHVGEEKRIFLDIQFLNLSNSDILTIYDGDEVMPHILGQYLGNSGPQKLYSSTPDLTIQFHSDPAGLIFGKGQGFIMNYIEVSRNDSCSDLPEIQNGWKTTSHTELVRGARITYQCDPGYDIVGSDTLTCQWDLSWSSDPPFCEKIMYCTDPGEVDHSTRLISDPVLLVGTTIQYTCNPGFVLEGSSLLTCYSRETGTPIWTSRLPHCVSEESLACDNPGLPENGYQILYKRLYLPGESLTFMCYEGFELMGEVTIRCILGQPSHWNGPLPVCKVNQDSFEHALEAEAAAETSLEGGNMALAIFIPVLIISLLLGGAYIYITRCRYYSNLRLPLMYSHPYSQITVETEFDNPIYETGETREYEVSI	22	26292993	26380292	FALSE	CM000684.2	GRCh38	ENSG00000100095	ENST00000402979	ENSP00000384733	ENSE00001558215,ENSE00001668531,ENSE00001778626,ENSE00001745829,ENSE00001706165,ENSE00001661391,ENSE00001604219,ENSE00001666301,ENSE00001701445,ENSE00001771464,ENSE00003493616,ENSE00003506087,ENSE00001150782,ENSE00003655013,ENSE00003628842,ENSE00001770515	1,52,97,161,223,278,334,399,445,511,576,640,705,716,753,788	52,96,161,223,278,334,399,445,511,576,640,705,716,753,787,796	26292993,26294292,26296888,26298984,26305979,26310670,26311768,26313764,26340436,26347719,26351052,26365372,26373451,26375578,26377673,26380266	26293146,26294425,26297080,26299169,26306144,26310836,26311962,26313902,26340632,26347913,26351243,26365566,26373483,26375689,26377775,26380292
B0QYK0	B0QYK0_HUMAN	9606	MASTDYSTYSQAAAQQGYSAYTAQPTQGYAQTTQAYGQQSYGTYGQPTDVSYTQAQTTATYGQTAYATSYGQPPTGYTTPTAPQAYSQPVQGYGTGAYDTTTATVTTTQASYAAQSAYGTQPAYPAYGQQPAATAPTRPQDGNKPTETSQPQSSTGGYNQPSLGYGQSNYSYPQVPGSYPMQPVTAPPSYPPTSYSSTQPTSYDQSSYSQQNTYGQPSSYGQQSSYGQQSSYGQQPPTSYPPQTGSYSQAPSQYSQQSSSYGQQSSFRQDHPSSMGVYGQESGGFSGPGENRSMSGPDNRGRGRGGFDRGGMSRDPDEDSDNSAIYVQGLNDSVTLDDLADFFKQCGVVKMNKRTGQPMIHIYLDKETGKPKGDATVSYEDPPTAKAAVEWFDGKDFQGSKLKVSLARKKPPMNSMRGGLPPREGRGMPPPLRGGPGGPGGPGGPMGRMGGRGGDRGGFPPRGPRGSRGNPSGGGNVQHRAGDWQCPNPGCGNQNFAWRTECNQCKAPKPEGFLPPPFPPPGGDRGRGGPGGMRGGRGGLMDRGGPGGMFRGGRGGDRGGFRGGRGMDRGGFGGGRRGGPGGPPGPLMEQMGGRRGGRGGPGKMDKGEHRQERRDRPY	22	29268337	29300158	FALSE	CM000684.2	GRCh38	ENSG00000182944	ENST00000331029	ENSP00000330516	ENSE00001930494,ENSE00003671623,ENSE00003531289,ENSE00003584318,ENSE00003495391,ENSE00003523502,ENSE00003570564,ENSE00001552585,ENSE00001558454,ENSE00003524528,ENSE00003534354,ENSE00003589287,ENSE00003684056,ENSE00003513248,ENSE00003584832	1,5,17,35,76,138,194,265,315,351,394,435,489,522,606	5,17,34,76,138,194,265,315,350,394,435,489,522,606,618	29268337,29272216,29272380,29273741,29278030,29282390,29286923,29288606,29292500,29296239,29297827,29298733,29299234,29299599,29300122	29268349,29272252,29272431,29273864,29278216,29282557,29287134,29288755,29292606,29296368,29297949,29298895,29299331,29299851,29300158
B0QYN5	B0QYN5_HUMAN	9606	MAGVEQPPSPELRQEGVTEYEDGGAPAGDGEAGPQQAEDHPQNPPEDPNQDPPEDDSTCQCQACGPHQAAGPDLGSSNDGCPQLFQERSVIVENSSGSTSASELLKPMKKRKRREYQSPSEEESEPEAMEKQEEGKDPEGQPTASTPESEEWSSSQPATGEKKECWSWESYLEEQKAITAPVSLFQDSQAVTHNKNGFKLGMKLEGIDPQHPSMYFILTVAEVCGYRLRLHFDGYSECHDFWVNANSPDIHPAGWFEKTGHKLQPPKGYKEEEFSWSQYLRSTRAQAAPKHLFVSQSHSPPPLGFQVGMKLEAVDRMNPSLVCVASVTDVVDSRFLVHFDNWDDTYDYWCDPSSPYIHPVGWCQKQGKPLTPPQDYPDPDNFCWEKYLEETGASAVPTWAFKVRPPHSFLVNMKLEAVDRRNPALIRVASVEDVEDHRIKIHFDGWSHGYDFWIDADHPDIHPAGWCSKTGHPLQPPLGPREPSSASPGGCPPLSYRSLPHTRTSKYSFHHRKCPTPGCDGSGHVTGKFTAHHCLSGCPLAERNQSRLKAELSDSEASARKKNLSGFSPRKKPRHHGRIGRPPKYRKIPQEDFQTLTPDVVHQSLFMSALSAHPDRSLSVCWEQHCKLLPGVAGISASTVAKWTIDEVFGFVQTLTGCEDQARLFKDEMIDGEAFLLLTQADIVKIMSVKLGPALKIYNAILMFKNADDTLK	20	43514665	43548242	FALSE	CM000682.2	GRCh38	ENSG00000185513	ENST00000434666	ENSP00000415971	ENSE00003612151,ENSE00003558755,ENSE00003569427,ENSE00003605744,ENSE00003617573,ENSE00001664154,ENSE00001735831,ENSE00003990801,ENSE00003990808,ENSE00003990799,ENSE00003990807,ENSE00003990805,ENSE00003990803,ENSE00003990806,ENSE00003990804,ENSE00003990797,ENSE00003990802,ENSE00003990800,ENSE00003990798	1,38,88,130,158,188,223,268,299,349,375,404,441,479,512,578,595,648,669	38,88,129,158,187,222,268,298,349,375,403,440,479,512,578,595,647,668,712	43514665,43515009,43515292,43516093,43528657,43529264,43530284,43530798,43532773,43533342,43534008,43534284,43534828,43535837,43536097,43536409,43540151,43540753,43548111	43514776,43515159,43515415,43516177,43528745,43529368,43530419,43530889,43532924,43533418,43534093,43534394,43534942,43535936,43536294,43536458,43540308,43540815,43548242
B0QYP8	B0QYP8_HUMAN	9606	MPRLKCSGAVIAHCSLELLASSDPSASASQGARTTVSDLQEEGKNAINSPMSPALVDVHPEDTQLEENEERTMIDPTSKEDPKFKELVKVLLDWINDVLVEERIIVKQLEEDLYDGQVLQKLLEKLAGCKLNVAEVTQSEIGQKQKLQTVLEAVHDLLRPRGWALRWSVDSIHGKNLVAILHLLVSLAMHFRAP	22	44039852	44132964	FALSE	CM000684.2	GRCh38	ENSG00000188677	ENST00000444029	ENSP00000393758	ENSE00002483295,ENSE00003707472,ENSE00003705159,ENSE00003703499,ENSE00001369466,ENSE00001615827	1,36,66,90,124,171	36,66,89,124,171,194	44039852,44093928,44100053,44119038,44131487,44132894	44039957,44094017,44100123,44119140,44131627,44132964
B0QYR6	B0QYR6_HUMAN	9606	MTPGTANRATNPLNKELDWASINGFCEQLNEDFEGPPLATRLLAHKIQSPQEWEAIQALTVLETCMKSCGKRFHDEVGKFRFLNELIKVVSPKYLGSRTSEKVKNKILELLYSWTVGLPEEVKIAEAYQMLKKQGIVKSDPKLPDDTTFPLPPPRPKNVIFEDEEKSKMLARLLKSSHPEDLRAANKLIKEMVQEDQKRMEKISKRVNAIEEVNNNVKLLTEMVMSHSQGGAAAGSSEDLMKELYQ	22	37609136	37623563	FALSE	CM000684.2	GRCh38	ENSG00000100083	ENST00000449944	ENSP00000390416	ENSE00001766541,ENSE00003662687,ENSE00003495641,ENSE00003581981,ENSE00000880168,ENSE00000880169,ENSE00003602962,ENSE00003683548,ENSE00001597885	1,7,35,61,94,135,169,196,243	7,35,60,93,135,168,195,242,246	37609136,37614190,37616922,37618448,37620238,37620813,37621616,37623327,37623552	37609154,37614274,37616997,37618546,37620361,37620913,37621696,37623467,37623563
B0QYS6	B0QYS6_HUMAN	9606	MTASSGWEPAPAATMASRIGLRMQLMREQAQQEEQRERMQQQAVMHYMQQQQQQQQQQLGGPPTPAINTPVHFQSPPPVPGEVLKVQSYLENPTSYHLQQSQHQKVREYLSETYGNKFAAHISPAQGSPKPPPAASPGVRAGHVLSSSAGNSAPNSPMAMLHIGSNPERELDDVIDNIMRLDDVLGYINPEMQMPNTLPLSSSHLNVYSSDPQVTASLVGVTSSSCPADLTQKRELTDAESRALAKERQKKDNHNLIERRRRFNINDRIKELGMLIPKANDLDVRWNKGTILKASVDYIRRMQKDLQKSRELENHSRRLEMTNKQLWLRIQELEMQARVHGLPTTSPSGMNMAELAQQVVKQELPSEEGPGEALMLGAEVPDPEPLPALPPQAPLPLPTQPPSPFHHLDFSHSLSFGGREDEGPPGYPEPLAPGHGSPFPSLSKKDLDLMLLDDSLLPLASDPLLSTMSPEASKASSRRSSFSMEEGDVL	6	41736165	41684602	TRUE	CM000668.2	GRCh38	ENSG00000112561	ENST00000358871	ENSP00000351742	ENSE00003500547,ENSE00003598968,ENSE00002079173,ENSE00002087165,ENSE00002032600,ENSE00002060005,ENSE00003787517,ENSE00002078009,ENSE00001404975	1,7,86,171,198,238,257,282,332	7,85,170,197,238,257,282,331,490	41736165,41691235,41690917,41689811,41688028,41687809,41687169,41686237,41685078	41736146,41691001,41690663,41689731,41687908,41687753,41687094,41686090,41684602
B0QYT4	B0QYT4_HUMAN	9606	MASEDIAKLAETLAKTQVAGGQLSFKGKSLKLNTAEDAKDVIKEIEDFDSLEALRLEGNTVGVEAARVIAKALEKKSELKRCHWSDMFTGRLRTEIPPALISLGEGLITAGAQLVELDLSDNAFGPDGVQGFE	22	41281044	41264745	TRUE	CM000684.2	GRCh38	ENSG00000100401	ENST00000452543	ENSP00000394787	ENSE00003792004,ENSE00000655593,ENSE00003787580,ENSE00001594250	1,38,81,101	38,80,100,133	41281044,41274727,41268156,41264843	41280933,41274600,41268097,41264745
B0QYT5	B0QYT5_HUMAN	9606	MASEDIAKLAETLAKTQVAGGQLSFKGKSLKLNTAEDAKDVIKEIEDFDSLEALRLEGNTVGVEAARVIAKALEKKSELKRCHWSDMFTGRLRTEIPPAL	22	41281044	41268097	TRUE	CM000684.2	GRCh38	ENSG00000100401	ENST00000418067	ENSP00000408743	ENSE00001695070,ENSE00000655593,ENSE00003787580	1,38,81	38,80,100	41281044,41274727,41268156	41280933,41274600,41268097
B0QYV8	B0QYV8_HUMAN	9606	MGDPSKQDILTIFKRLRSVPTNKVCFDCGAKNPSWASITYGVFLCIDCSGSHRSLGVHLSFIRSTELDSNWSWFQLRCMQVGGNASAVSDTAWASAIAEPSSLTSRPVETTLENNEGGQEQGPSVEGLNVPTKATLEVSSIIKKKPNQAKKG	22	42857182	42823656	TRUE	CM000684.2	GRCh38	ENSG00000242247	ENST00000454099	ENSP00000403520	ENSE00001336145,ENSE00003122560,ENSE00003566700,ENSE00002991901,ENSE00003199562,ENSE00003786982	1,24,63,88,117,137	23,63,87,117,137,152	42857182,42847632,42841016,42831636,42826999,42823702	42857114,42847514,42840944,42831549,42826940,42823656
B0QYV9	B0QYV9_HUMAN	9606	MVCFDCGAKNPSWASITYGVFLCIDCSGSHRSLGVHLSFIRSTELDSNWSWFQLRCMQVGGNASASSFFHQHGCSTNDTNAKYNSRAAQLYR	22	42857881	42835413	TRUE	CM000684.2	GRCh38	ENSG00000242247	ENST00000435208	ENSP00000407734	ENSE00001664360,ENSE00003122560,ENSE00003566700,ENSE00001697491	nan,2.0,41.0,66.0	nan,41.0,65.0,92.0	42857881,42847632,42841016,42835493	42857879,42847514,42840944,42835413
B0QYY6	B0QYY6_HUMAN	9606	MVQPFTTIPFPPPPQNGIPTEYGVPHTQDYAGQTGEHNLTLYGSTQAHGEQSSNSPSTQNGSLTTEGGAQTDGQQSQTQSSENSESKSTPKRLHVSNIPFRFRDPDLRQMFGFGKILDVEIIFNERGS	22	35809971	35778028	TRUE	CM000684.2	GRCh38	ENSG00000100320	ENST00000397305	ENSP00000380472	ENSE00003497901,ENSE00003670378,ENSE00001773420	1,65,113	64,112,128	35809971,35781743,35778075	35809780,35781600,35778028
B0QYY7	B0QYY7_HUMAN	9606	MSSDSMDQPRNPCENEPLTPGYHGFPARDSQGNQEPTTTPDAMVQPFTTIPFPPPPQNGIPTEYGVPHTQDYAGQTGEHNLTLYGSTQAHGEQSSNSPSTQNGSLTQTEGGAQTDGQQSQTQSSENSESKSTPKRLHVSNIPFRFRDPDLRQMFGQFGKILDVEIIFNERGSKGFGFVTFENSADADRAREKLHGTVVEG	22	35961604	35768269	TRUE	CM000684.2	GRCh38	ENSG00000100320	ENST00000408983	ENSP00000386177	ENSE00001766465,ENSE00003635665,ENSE00003480855,ENSE00001578650,ENSE00001585912,ENSE00003965081	1,15,32,107,156,174	14,31,106,155,173,200	35961604,35938897,35810004,35781746,35778078,35768349	35961563,35938847,35809780,35781600,35778025,35768269
B0QYZ9	B0QYZ9_HUMAN	9606	MLGICRGRRKFLAASLSLLCIPAITWIYLFSGSFEDGKPVSLSPLESQAHSPRYTASSQRERESLEVRMREVEEENRALRRQLSLAQGRAPSHRRGNHSKTYSMEEGTGDSENLRAGIVAGNSSECGQQPVVEKCETIHVAIVCAGYNASRDVVTLVKSVLFHRRNPLHFHLIADSIAEQILATLFQTWMVPAVRVDFYNADELKSEVSWIPNKHYSGIYGLMKLVLTKTLPANLERVIVLDTDITFATDIAELWAVFHKFKGQQVLGLVENQSDWYLGNLWKNHRPWPALGRGYNTGVILLLLDKLRKMKWEQMWRLTAERELMGMLSTSLADQDIFNAVIKQNPFLVYQLPCFWNVQLSDHTRSEQCYRDVSDLK	22	33761476	33381919	TRUE	CM000684.2	GRCh38	ENSG00000133424	ENST00000423375	ENSP00000406000	ENSE00003623417,ENSE00003789569,ENSE00001787819,ENSE00001776077,ENSE00003550229,ENSE00001723191,ENSE00001753201,ENSE00001766035	1,36,137,164,206,263,298,336	36,136,164,205,263,298,335,377	33761476,33650668,33626326,33604558,33565019,33432265,33384304,33382044	33761371,33650367,33626244,33604435,33564848,33432161,33384192,33381919
B0QZ18	B0QZ18_HUMAN	9606	MKMMHMAHCVTLVQLSISCDHLIDKDIGSKSDPLCVLLQDVGGGSWAELGRTERVRNCSSPEFSKTLQLEYRFETVQKLRFGIYDIDNKTPELRDDDFLGGAECSLGQIVSSQVLTLPLMLKPGKPAGRGTITVSAQELKDNRVVTMEVEARNLDKKDFLGKSDPFLEFFRQGDGKWHLVYRSEVIKNNLNPTWKRFSVPVQHFCGGNPSTPIQVQCSDYDSDGSHDLIGTFHTSLAQLQAVPAEFECIHPEKQQKKKSYKNSGTIRVKICRVETEYSFLDYVMGGCQINFTVGVDFTGSNGDPSSPDSLHYLSPTGVNEYLMALWSVGSVVQDYDSDKLFPAFGFGAQVPPDWQVSHEFALNFNPSNPYCAGIQGIVDAYRQALPQVRLYGPTNFAPIINHVARFAAQAAHQGTASQYFMLLLLTDGAVTDVEATREAVVRASNLPMSVIIVGVGGADFEAMEQLDADGGPLHTRSGQAAARDIVQFVPYRRFQNAPREALAQTVLAEVPTQLVSYFRAQGWAPLKPLPPSAKDPAQAPQA	20	35653542	35626244	TRUE	CM000682.2	GRCh38	ENSG00000214078	ENST00000317677	ENSP00000317257	ENSE00001237776,ENSE00003757349,ENSE00003520856,ENSE00003636943,ENSE00003788127,ENSE00003492556,ENSE00003786502,ENSE00003692205,ENSE00003633735,ENSE00003693092,ENSE00003637171,ENSE00003690090,ENSE00003586883,ENSE00003688084,ENSE00003489600,ENSE00003613375	1,6,49,109,134,158,185,215,244,273,293,337,356,373,418,497	5,48,108,133,157,184,214,243,272,292,337,355,373,417,496,542	35653542,35632923,35632696,35632385,35632234,35632025,35631777,35631578,35631354,35631173,35631034,35630795,35630490,35627413,35626803,35626381	35653528,35632795,35632517,35632311,35632163,35631945,35631688,35631492,35631268,35631114,35630901,35630741,35630439,35627280,35626567,35626244
B0QZ36	B0QZ36_HUMAN	9606	MSLFGTTSGFGTSGTSMFGSATTDNHNPMKDIEVTSSPDDSIGCLSFSPPTLPGNFLIAGSWANDVRCWEVQDSGQTIPKAQQMHTGPVLDVCWSDDGSKVFTASCDKTAKMWDLSSNQAIQIAQHDAPVKTIHWIK	20	57354039	57366842	FALSE	CM000682.2	GRCh38	ENSG00000101146	ENST00000411894	ENSP00000392097	ENSE00002186563,ENSE00000662941,ENSE00000845744,ENSE00000907050,ENSE00001594221	1,31,66,97,126	30,65,96,125,137	57354039,57354712,57356446,57365356,57366807	57354128,57354816,57356538,57365442,57366842
B0QZ43	B0QZ43_HUMAN	9606	MNMTQARVLVAAVVGLVAVLLYASIHKIEEGHLAVYYRGGALLTSPSGPGYHIMLPFITTFRSVQTTLQTDEVKNVPCGTSGGVMIYIDRIEVVNMLAPYAVFDIVRNYTADYDKTLIFNKIHHELNQFCSAHTLQEVYIELFDQIDENLKQALQKDLNLMAPGLTIQAVRVTKPKIPEAIRRNFELMEAEKTKLLIAAQKQKVVEKEAETERKKAVIEAEKIAQVAKIRFQQKVMEKETEKRISEIEDAAFLAREKAKADAEYYAAHKYATSNK	10	100185626	100154860	TRUE	CM000672.2	GRCh38	ENSG00000107566	ENST00000370408	ENSP00000359436	ENSE00002721701,ENSE00000720456,ENSE00002515720,ENSE00002481546,ENSE00001614541,ENSE00000720451,ENSE00000720450,ENSE00001751571,ENSE00000987316,ENSE00003785045	1,38,66,81,102,144,169,188,219,249	38,65,81,102,144,168,188,219,249,275	100185626,100183837,100179247,100178194,100176070,100174281,100167406,100164095,100156234,100154939	100185514,100183756,100179201,100178133,100175945,100174208,100167348,100164004,100156145,100154860
B0QZ77	B0QZ77_HUMAN	9606	MAAAAAVEAAAPMGALWGLVHDFVVGQQEGPADQVAADVKSGNYTVLQVVEALGSSLENPEPRTRARAIQLLSQVLLHCHTLLLEKEGAESLIGKKEGRRKKLPCTETERGSKAKRGNSACHRYQLVVHLILFYENRLKDHHLVIPSVLQGLKALSLCVALPPGLAVSVLKAIFQEVHVQSLPQVDRHTVYNIITNFMRTREEELKSLGADFTFGFIQVMDGEKDPRNLLVAFRIVHDLISRDYSLGPFVEELFEVTSCYFPIDFTPPPNDPHGIQR	10	97498384	97470832	TRUE	CM000672.2	GRCh38	ENSG00000155229	ENST00000422685	ENSP00000391765	ENSE00001697471,ENSE00003537742,ENSE00003549104,ENSE00001766144,ENSE00003577054,ENSE00003679543,ENSE00003615681,ENSE00003684088,ENSE00003504859,ENSE00001606881	1,38,54,88,127,156,181,204,247,268	38,54,88,127,155,180,204,247,267,277	97498384,97484151,97481042,97480357,97478389,97477929,97477416,97476963,97476744,97470861	97498273,97484103,97480942,97480241,97478304,97477855,97477347,97476835,97476683,97470832
B0QZ88	B0QZ88_HUMAN	9606	MEPLKVEKFATAKRGNGLRAVTPLRPGELLFRSDPLAYTVCKGSRGVVCDRCLLGKEKLMRCSQCRVAKYCSAKCQKKAWPDHKRECKCLKSCKPRYPPDSVRLLGRVVFKLMDGAPSESEKLYSFYDLESNINKLTEDKKEGLRQLVMTFQHFMREEIQDASQLPPAFDLFEAFAKPIGMK	1	246507217	246326381	TRUE	CM000663.2	GRCh38	ENSG00000185420	ENST00000403792	ENSP00000385380	ENSE00001562188,ENSE00003683086,ENSE00003781340,ENSE00003780541,ENSE00003781031,ENSE00001554254	1,55,77,113,132,178	55,76,112,132,177,182	246507217,246355094,246335474,246330537,246327337,246326395	246507054,246355031,246335367,246330480,246327201,246326381
B0QZ99	B0QZ99_HUMAN	9606	MRCSQCRVAKYCSAKCQKKAWPDHKRECKCLKSCKPRYPPDSVRLLGRVVFKLMDGAPSESEKLYSFYDLESNI	1	246355081	246327333	TRUE	CM000663.2	GRCh38	ENSG00000185420	ENST00000455277	ENSP00000394281	ENSE00003677595,ENSE00003781340,ENSE00003780541,ENSE00002364430	1,18,54,73	17,53,73,74	246355081,246335474,246330537,246327337	246355031,246335367,246330480,246327333
B0QZA0	B0QZA0_HUMAN	9606	MRCSQCRVAKYCSAKCQKKAWPDHKRECKCLKSCKPRYPPDSVRLLGRVVFKLMDGAPSESEKLYSFYDLESNINKLTEDKKEGLRQLVMTFQHFMREEIQDASQLPPAFDLFEAFAKVICNSFTICNAEM	1	246355081	245929899	TRUE	CM000663.2	GRCh38	ENSG00000185420	ENST00000453676	ENSP00000408122	ENSE00003677595,ENSE00003781340,ENSE00003780541,ENSE00003781031,ENSE00001727335	1,18,54,73,119	17,53,73,118,131	246355081,246335474,246330537,246327337,245929937	246355031,246335367,246330480,246327201,245929899
B0QZE2	B0QZE2_HUMAN	9606	MARLTKRRQADTKAIQHLWAAIEIIRNQKQIANIDRITKYMSRVHGMHPKETTRQLSLAVKDGLIVETLTVGCKGSKAGIEQEGYWLPGDEISIKKKNTNKQEMGTYLRFIVSRMKERAIDLNKKGKDNKHPMYRRLVHSAVDVPTIQEKVNEGKYRSYEEFKADAQLLLHNTVIFYGADSEQADIARMLYKDTCHEIPNHELVWAKMKGFGFWPAKVMQKEDNQVDVRFFGHHHQRAWIPSENIQDITVNIHRLHVKRSMGWKKACDELELHQRFLREGRFWKSKNEDRGEEEAESSISSTSNEQLKVTQEPRAKKGRRNQSVEPKKEEPEPETEAVSSSQEIPTMPQPIEKVSVSTQTKKLSASSPRMLHRSTQTTNDGVCQSMCHDKYTKIFNDFKDRMKSDHKRETERVVREALEKLRSEMEEEKRQAVNKAVANMQGEMDRKCKQVKEKCKEEFVEEIKKLATQHKQLISQTKKKQWCYNCEEEAMYHCCWNTSYCSIKCQQEHWHAEHKRTCRRKR	10	180013	252467	FALSE	CM000672.2	GRCh38	ENSG00000015171	ENST00000403354	ENSP00000385484	ENSE00003595316,ENSE00003547438,ENSE00003619373,ENSE00003991267,ENSE00003401615,ENSE00003361513,ENSE00003627885,ENSE00003593216,ENSE00003538020,ENSE00003261460,ENSE00001787371,ENSE00003552044	1,39,93,119,150,179,198,237,307,330,421,483	39,92,118,149,179,197,237,306,329,420,482,522	180013,209889,236838,237585,239438,240056,242021,246766,247398,248336,248903,252348	180128,210048,236915,237677,239525,240111,242139,246973,247466,248608,249088,252467
B0QZG3	B0QZG3_HUMAN	9606	MAFRRAEGTSMIQALAMTVAEIPVFLYTTFGQSAFSQLRLTPGLRKVLFATALGTVALALAAHQLKRRRRRKKQVGPEMGGEQLGTVPLPILLARKVPS	9	129040595	129042504	FALSE	CM000671.2	GRCh38	ENSG00000148343	ENST00000450073	ENSP00000409348	ENSE00003655311,ENSE00001605358	1,33	32,99	129040595,129042304	129040690,129042504
B0QZK4	B0QZK4_HUMAN	9606	KKDEKDQSKEKEKKVKKTIPSWATLSASQLARAQKQTPMASSPRPKMDAILTEAIKACFQKSGASVVAIRKYIIHKYPSLELERRGYLLKQALKRELNRGVIKQNRSSAVDPEPQVKLEDVLPLAFTRLCEPKEASYSLIRKYVSQYYPKLRVDIRPQLLKNALQRAVERGQLEQITGKGASGTFQLKKSGEKPLLGGSLMEYAILSAIAAMNEPKTCSTTALKKYVLENHPGTNSNYQMHLLKKTLQKCEKN	1	20776604	20747615	TRUE	CM000663.2	GRCh38	ENSG00000127483	ENST00000419948	ENSP00000391721	ENSE00001787650,ENSE00001465489,ENSE00001211353,ENSE00001279286,ENSE00003784341,ENSE00000756341,ENSE00001709526	1,3,57,105,156,187,240	3,56,104,156,186,240,253	20776604,20773610,20771073,20765531,20757256,20749882,20747655	20776597,20773451,20770930,20765377,20757166,20749723,20747615
B0S7V6	B0S7V6_HUMAN	9606	MFPPSGSTGLIPPSHFQARPLSTLPRMAPTWLSDIPLVQPPGHQDVSERRLDTQRPQVTMWERDVSSDRQEPGRRGRSWGLEGSQALSQQAEVIVRQLQELRRLEEEVRLLRETSLQQKMRLEAQAMELEALARAEKAGRAEAEGLRAALAGAEVVRKNLEEGRQRELEEVQRLHQEQLSSLTQAHEEALSSLTSKAEGLEKSLSSLETRRAGEAKELAEAQREAELLRKQLSKTQEDLEAQVTLVENLRKYVGEQVPSEVHSQTWELERQKLLDTMQHLQEDRDSLHATAELLQVRVQSLTHILALQEEELTRKVQPSDSLEPEFTRKCQSLLNRWREKVFALMVQLKAQELEHSDSVKQLKGQVASLQEKVTSQSQEQAILQRSLQDKAAEVEVERMGAKGLQLELSRAQEARRRWQQQTASAEEQLRLVVNAVSSSQIWLETTMAKVEGAAAQLPSLNNRLSYAVRKVHTIRGLIARKLALAQLRQESCPLPPPVTDVSLELQQLREERNRLDAELQLSARLIQQEVGRAREQGEAERQQLSKVAQQLEQELQQTQESLASLGLQLEVARQGQQESTEEAASLRQELTQQQELYGQALQEKVAEVETRLREQLSDTERRLNEARREHAKAVVSLRQIQRRAAQEKERSQELRRLQEEARKEEGQRLARRLQELERDKNLMLATLQQEGLLSRYKQQRLLTVLPSLLDKKKSVVSSPRPPECSASAPVAAAVPTRESIKGSLSVLLDDLQDLSEAISKEEAVCQGDNLDRCSSSNPQMSS	HSCHR6_MHC_MANN_CTG1	2467569	2453110	TRUE	GL000253.2	GRCh38	ENSG00000223533	ENST00000416392	ENSP00000403628	ENSE00003628011,ENSE00001804263,ENSE00001773180,ENSE00001709688,ENSE00001791102,ENSE00001742444,ENSE00002184398,ENSE00001665218,ENSE00001615801,ENSE00001793680,ENSE00001625153,ENSE00001646334,ENSE00001608294,ENSE00001806640,ENSE00003684232,ENSE00001619595,ENSE00001663765	1,6,77,179,233,279,316,366,403,438,476,491,537,600,634,685,742	6,77,178,233,278,315,365,402,438,476,491,537,600,634,684,742,782	2467569,2467475,2465316,2461629,2461367,2461072,2460722,2459235,2459018,2456323,2456008,2455817,2455588,2455303,2453928,2453649,2453231	2467554,2467262,2465013,2461466,2461232,2460962,2460573,2459125,2458912,2456211,2455963,2455681,2455400,2455202,2453777,2453478,2453110
B0V092	B0V092_HUMAN	9606	MFPPSGSTGLIPPSHFQARPLSTLPRMAPTWLSDIPLVQPPGHQDVSERRLDTQRPQVTMWERDVSSDRQEPGRRGRSWGLEGSQALSQQAEVIVRQLQELRRLEEEVRLLRETSLQQ	6	31157038	31154676	TRUE	CM000668.2	GRCh38	ENSG00000204536	ENST00000502557	ENSP00000425377	ENSE00003564711,ENSE00003618076,ENSE00001592352	1,6,77	6,77,118	31157038,31156944,31154799	31157023,31156731,31154676
B0V3J0	B0V3J0_HUMAN	9606	MLVVEVANGRSLVWGAEAVQALRERLGVGGRTVGALPRGPRQNSRLGLPLLLMPEEARLLAEIGAVTLVSAPRPDSRHHSLALTSFKRQQEESFQEQSALAAEARETRRQELLEKITEGQAAKKQKLEQASGASSSQEAGSSQAAKEDETSDGQASGEQEEAGPSSSQAGPSNGVAPLPRSALLVQLATARPRPVKARPLDWRVQSKDWPHAGRPAHELRYSIYRDLWERGFFLSAAGKFGG	HSCHR19LRC_COX1_CTG3_1	166162	167151	FALSE	GL949746.1	GRCh38	ENSG00000278622	ENST00000621740	ENSP00000482513	ENSE00003719653,ENSE00003733256,ENSE00003746129	1,82,163	81,163,242	166162,166518,166913	166404,166761,167151
B0YIW2	B0YIW2_HUMAN	9606	MGTWGAPHRTLPCRNRGAMQPRVLLVVALLALLASARASEAEDASLLSFMQGYMKHATKTAKDALSSVQESQVAQQARGWVTDGFSSLKDYWSTVKDKFSEFWDLDPEVRPTSAVAA	11	116830529	116832881	FALSE	CM000673.2	GRCh38	ENSG00000110245	ENST00000375345	ENSP00000364494	ENSE00001466774,ENSE00003643258,ENSE00001413859	1,37,78	37,78,117	116830529,116830773,116832764	116830637,116830896,116832881
B0YIW6	B0YIW6_HUMAN	9606	MAECNLVAILISSIDNPLDKNLDNGGNSCLDFRPLNSFSQPQVLLAAAVCTKAGKAIVSRQFVEMTRTRIEGLLAAFPKLMNTGKQHTFVETESVRYVYQPMEKLYMVLITTKNSNILEDLETLRLFSRVIPEYCRALEENEISEHCFDLIFAFDEIVALGYRENVNLAQIRTFTEMDSHEEKVFRAVRETQEREAKAEMRRKAKELQQARRDAERQGKKAPGFGGFGSSAVSGGSTAAMITETIIETDKPKVAPAPARPSGPSKALKLGAKGKEVDNFVDKLKSEGETIMSSSMGKRTSEATKMHAPPINMESVHMKIEEKITLTCGRDGGLQNMELHGMIMLRISDDKYGRIRLHVENEDKKGVQLQTHPNVDKKLFTAESLIGLKNPEKSFPVNSDVGVLKWRLQTTEESFIPLTINCWPSESGNGCDVNIEYELQEDNLELNDVVITIPLPSGVGAPVIGEIDGEYRHDSRRNTLEWCLPVIDAKNKSGSLEFSIAGQPNDFFPVQVSFVSKKNYCNIQVTKVTQVDGNSPVRFSTETTFLVDKYEIL	11	118573658	118600711	FALSE	CM000673.2	GRCh38	ENSG00000095139	ENST00000359415	ENSP00000352385	ENSE00001409793,ENSE00003555948,ENSE00003580071,ENSE00000748272,ENSE00000748273,ENSE00000611294,ENSE00000748281,ENSE00000748282,ENSE00000796035,ENSE00001111659	1,43,131,191,259,314,370,419,455,524	42,130,190,259,314,369,419,455,523,552	118573658,118581246,118583179,118583809,118584480,118590341,118592709,118593590,118597707,118600625	118573783,118581509,118583358,118584014,118584644,118590506,118592856,118593698,118597911,118600711
B0YJC4	B0YJC4_HUMAN	9606	MSTRSVSSSSYRRMFGGPGTASRPSSSRSYVTTSTRTYSLGSALRPSTSRSLYASSPGGVYATRSSAVRLRSSVPGVRLLQDSVDFSLADAINTEFKNTRTNEKVELQELNDRFANYIDKVRFLEQQNKILLAELEQLKGQGKSRLGDLYEEEMRELRRQVDQLTNDKARVEVERDNLAEDIMRLREKLQEEMLQREEAENTLQSFRQDVDNASLARLDLERKVESLQEEIAFLKKLHEEEIQELQAQIQEQHVQIDVDVSKPDLTAALRDVRQQYESVAAKNLQEAEEWYKSKFADLSEAANRNNDALRQAKQESTEYRRQVQSLTCEVDALKGTNESLERQMREMEENFAVEAANYQDTIGRLQDEIQNMKEEMARHLREYQDLLNVKMALDIEIATYRKLLEGEESRISLPLPNFSSLNLRGKHFISL	10	17229423	17235909	FALSE	CM000672.2	GRCh38	ENSG00000026025	ENST00000487938	ENSP00000435613	ENSE00002186269,ENSE00001270958,ENSE00000692805,ENSE00003614198,ENSE00000692812,ENSE00001270949,ENSE00001864976	1,188,209,241,295,337,410	188,208,240,294,336,410,431	17229423,17230650,17233587,17233770,17234693,17235169,17235846	17229985,17230710,17233682,17233931,17234818,17235389,17235909
B1A4G9	B1A4G9_HUMAN	9606	MATGSRTSLLLAFGLLCLPWLQEGSAFPTIPLSRLFDNAMLRAHRLHQLAFDTYQEFRLEDGSPRTGQIFKQTYSKFDTNSHNDDALLKNYGLLYCFRKDMDKVETFLRIVQCRSVEGSCGF	17	63918776	63917312	TRUE	CM000679.2	GRCh38	ENSG00000259384	ENST00000342364	ENSP00000339278	ENSE00002704644,ENSE00002430246,ENSE00002220865	1,4,58	4,57,122	63918776,63918506,63917506	63918767,63918346,63917312
B1A4H2	B1A4H2_HUMAN	9606	MAPGSRTSLLLAFALLCLPWLQEAGAVQTVPLSRLFDHAMLQAHRAHQLAIDTYQEFRLEDGSRRTGQILKQTYSKFDTNSHNHDALLKNYGLLYCFRKDMDKVETFLRMVQCRSVEGSCGF	17	63896511	63895025	TRUE	CM000679.2	GRCh38	ENSG00000136488	ENST00000453363	ENSP00000402517	ENSE00003724980,ENSE00002522073,ENSE00003731341	1,4,58	4,57,122	63896511,63896235,63895219	63896502,63896075,63895025
B1AH48	B1AH48_HUMAN	9606	MVHQVLYRALVSTKWLAESIRTGKLGPGLRVLDASWYSPGTREARKEYLERHVPGASFFDIEECRDTASPYEMMLPSEAGFAEYVGRLGISNHTHVVVYDGEHLGSFYAPRVWWMFRVFGHRTV	22	37018732	37018361	TRUE	CM000684.2	GRCh38	ENSG00000128311	ENST00000438203	ENSP00000400764	ENSE00001706917	1	124	37018732	37018361
B1AH87	B1AH87_HUMAN	9606	MAPPWVPAMGFTLAPSLGCFVGSRFVHGEGLRWYAGLQKPSWHPPHWVLGPVWGTLYSAMGYGSYLVWKELGGFTEKAVVPLGLYTGQLALNWAWPPIFFGARQMGW	22	43159239	43161190	FALSE	CM000684.2	GRCh38	ENSG00000100300	ENST00000428336	ENSP00000405685	ENSE00002316005,ENSE00003788871	1,61	61,107	43159239,43161052	43159420,43161190
B1AH94	B1AH94_HUMAN	9606	MRFKSHTVELRSTLSQPLFSCSRRRPCSDMEGAALLRVSVLCIWMSALFLGVGVRAEEAGARVQQNVPSGTDTGDPQSKPLGDWAAGTMDPESSIFIEDAIKYFKEKVSTQNLLLLLTDNEAWNGFVAAAELPRNEADELRKALDNLARQMIMKDKNWHDKGQQYRNWFLKEFPRLKSELEDNIRRLRALADGVQKVHKGTTIANVVSGSLSISSGILTLVGMGLAPFTEGGSLVLLEPGMELGITAALTGITSSTMDYGKKWWTQAQAHDLVIKSLDKLKEVREFLGENISNFLSLAGNTYQLTRGIGKDIRALRRARANLQSVPHASASRPRVTEPISAESGEQVERVNEPSILEMSRGVKLTDVAPVSFFLVLDVVYLVYESKHLHEGAKSETAEELKKVAQELEEKLNILNNNYKILQADQEL	22	36253963	36266030	FALSE	CM000684.2	GRCh38	ENSG00000100342	ENST00000438034	ENSP00000404525	ENSE00003556989,ENSE00003611170,ENSE00003622803,ENSE00000653597,ENSE00003572739,ENSE00001873230	1,10,44,62,92,134	10,44,62,92,134,427	36253963,36254898,36257083,36257319,36261596,36265151	36253991,36254999,36257136,36257407,36261722,36266030
B1AHA5	B1AHA5_HUMAN	9606	MAKRNAEKELTDRNWDQEDEAEEVGTFSMASEEVLKNRAIKKAKRRNVGFEVLLLQMALPPWLIKFQIPKLMGTVS	22	45168178	45178312	FALSE	CM000684.2	GRCh38	ENSG00000093000	ENST00000430547	ENSP00000397960	ENSE00003524211,ENSE00003558957,ENSE00001604607	1,24,52	23,51,76	45168178,45171600,45178238	45168246,45171683,45178312
B1AHA8	B1AHA8_HUMAN	9606	MERPQPDSMPQDLSEALKEATKEVHTQAENAEFMRNFQKGQVTRDGFKLVMASLYHIYVALEEEIERNKESPVFAPVYFPEELHRKAALEQDLAFWYGPRWQEVIPYTPAMQRYVKRLHEVGRTEPELLVAHAYTRYLGDLSGGQVLKKIAQKALDLPSSGEGLAFFTFPNIASATKFKQLYRSRMN	22	35381174	35387101	FALSE	CM000684.2	GRCh38	ENSG00000100292	ENST00000412893	ENSP00000413316	ENSE00001630901,ENSE00003592416,ENSE00001667063	1,8,49	8,48,187	35381174,35383106,35386685	35381196,35383226,35387101
B1AHB2	B1AHB2_HUMAN	9606	MMSHLVKIPGIIIAASAVRAKATRISIQCRSCRNTLTNIAMRPGLEGYALPRKCNTDQAGRPKCPLDPYFIMPDKCKCVDFQTLKLQELPDAVPHGEMPRHMQLYCDRYLCDKVVPGNRVTIMGIYSIKKFGLTTSRGRDRVGVGIRSSY	22	35406559	35410870	FALSE	CM000684.2	GRCh38	ENSG00000100297	ENST00000444778	ENSP00000408705	ENSE00003525980,ENSE00001805573,ENSE00001787435	1,56,108	56,108,150	35406559,35408408,35410744	35406725,35408563,35410870
B1AHC3	B1AHC3_HUMAN	9606	MRTLRRLKFMSSPSLSDLGKREPAAAADERGTQQRRACANATWNSIHNGVIAVFQRKGLPDQELFSLNEGVRQLLKTELGSFFTEYLQNQLLTKGMVILRDKIRFYEELQRDKAAAAAVLGAVRKRPSVVPMAGQDPALSTSHPFYDVARHGILQVAGDDRFGRRVVTFSCCRMPPSHELDHQRLLEYLKYTLDQYVENDYTIVYFHYGLNSRNKPSLGWLQSAYKEFDRKYKKNLKALYVVHPTSFIKVLWNILKPLISHKFGKKVIYFNYLSELHEHLKYDQLVIPPEVLRYDEKLQSLHEGRTPPPTKTPPPRPPLPTQQFGVSLQYLKDKNQGELIPPVLRFTVTYLREKGLRTEGLFRRSASVQTVREIQRLYNQGKPVNFDDYGDIHIPAVILKTFLRELPQPLLTFQAYEQILGITCVESSLRVTGCRQILRSLPEHNYVVLRYLMGFLHAVSRESIFNKMNSSNLACVFGLNLIWPSQGVSSLSALVPLNMFTELLIEYYEKIFSTPEAPGEHGLAPWEQGSRAAPLQEAVPRTQATGLTKPTLPPSPLMAARRRL	22	44702475	44862592	FALSE	CM000684.2	GRCh38	ENSG00000248405	ENST00000361473	ENSP00000354732	ENSE00002260118,ENSE00003503572,ENSE00003633098,ENSE00003649286,ENSE00003631072,ENSE00003660383,ENSE00003690641,ENSE00003462954,ENSE00003688663,ENSE00003602932,ENSE00003584079,ENSE00003532460,ENSE00003587880,ENSE00003551550,ENSE00002240013	1,45,72,89,108,158,187,231,260,293,330,355,381,424,459	45,72,88,108,158,187,231,260,293,330,355,381,424,458,564	44702475,44714591,44725244,44726577,44786457,44802077,44808307,44814672,44822371,44825483,44845269,44847973,44848932,44859731,44862275	44702608,44714671,44725292,44726634,44786606,44802164,44808438,44814758,44822469,44825593,44845342,44848050,44849060,44859834,44862592
B1AHC9	B1AHC9_HUMAN	9606	MKKQRKNKKRTLKQVCIQSVYISKIISSDRDLLAVVFYGTEKDKNSVNFKNIYVLQELDNPGAKRILELDQFKGQQGQKRFQDMMGHGSDYSLSEVLWVCANLFSDVQFKMSHKRIMLFTNEDNPHGNDSAKASRARTKAGDLRDTGIFLDLMHLKKPGGFDISLFYRDIISIAEDEDLRVHFEESSKLEDLLRKVRAKETRKRALSRLKLKLNKDIVISVGIYNLVQKALKPPPIKLYRETNEPVKTKTRTFNTSTGGLLLPSDTKRSQIYGSRQIILEKEETEELKRFDDPGLMLMGFKPLVLLKKHHYLRPSLFVYPEESLVIGSSTLFSALLIKCLEKEVAALCRYTPRRNIPPYFVALVPQEEELDDQKIQVTPPGFQLVFLPFADDKRKMPFTEKIMATPEQVGKMKAIVEKLRFTYRSDSFENPVLQQHFRNLEALALDLMEPEQAVDLTLPKVEAMNKRLGSLVDEFKELVYPPDYNPEGKVTKRKHDNEGSGSKRPKVEYSEEELKTHISKGTLGKFTVPMLKEACRAYGLKSGLKKQELLEALTKHFQD	22	41622042	41663812	FALSE	CM000684.2	GRCh38	ENSG00000196419	ENST00000405506	ENSP00000384082	ENSE00001552086,ENSE00003726832,ENSE00003750806,ENSE00000656053,ENSE00000656057,ENSE00000880476,ENSE00000880477,ENSE00000656076,ENSE00003672517,ENSE00000656094,ENSE00001562368	1,16,62,147,208,271,327,381,424,458,496	15,62,147,208,270,327,381,424,458,496,559	41622042,41636113,41636516,41637608,41646896,41650723,41653529,41656903,41658252,41661331,41663622	41622086,41636251,41636770,41637791,41647082,41650891,41653690,41657032,41658352,41661444,41663812
B1AHD1	B1AHD1_HUMAN	9606	MLLVQTEADVNPKAYPLADAHLTKKLLDLVQQSCNYKQLRKGANEATKTLNRGISEFIVMAADAEPLEIILHLPLLCEDKNVPYVFVRSKQALGRACGVSRPVIACSVTIKEGSQLKQQIQSIQQSIERLLV	22	41690449	41674936	TRUE	CM000684.2	GRCh38	ENSG00000100138	ENST00000402458	ENSP00000383989	ENSE00001557094,ENSE00003679975,ENSE00001554706	1,6,46	5,46,132	41690449,41680364,41675195	41690435,41680244,41674936
B1AHF3	B1AHF3_HUMAN	9606	MKLFQRSTPAITLESPDIKYPLRLIDREIISHDTRRFRFALPSPQHILGLPVGQHIYLSARIDGNLVVRPYTPISSDDDKGFVDLVIKVYFKDTHPKFPAGGKMSQYLESMQIGDTIEFRGPSGLLVYQGKGKFAIRPDKKSNPIIRTVKSVGMIAGGT	22	42636798	42627606	TRUE	CM000684.2	GRCh38	ENSG00000100243	ENST00000438270	ENSP00000403439	ENSE00003564828,ENSE00000656632,ENSE00003199477,ENSE00003467953,ENSE00003594846	1,29,53,89,132	28,53,88,132,159	42636798,42631450,42630988,42628281,42627688	42636715,42631378,42630882,42628152,42627606
B1AHH4	B1AHH4_HUMAN	9606	MDLCHPEPAELSSGETEELQRIKWHRKQLLEDIQKLKDEIADVFAQIDCFESAEESRMAQKEKELCIGRKKFNMDPAKGIQYFIEHKLLTPDVQDIARFLYKGEGLNKTAIGTYLGE	22	37282570	37297680	FALSE	CM000684.2	GRCh38	ENSG00000100055	ENST00000457992	ENSP00000405442	ENSE00001352425,ENSE00003644686,ENSE00003517736,ENSE00003550611,ENSE00003785052	1,7,35,56,79	7,34,56,78,117	37282570,37292621,37294660,37295999,37297564	37282588,37292703,37294724,37296065,37297680
B1AHH5	B1AHH5_HUMAN	9606	MDLCHPEPAELSSGETEELQRIKWHRKQLLEDIQKLKDEIADVFAQIDCFESAEESRMAQKEKELCIGRKKFNMDPAKGIQYFIEHKLLTPDVQDIARFLYKGEGLNKTAIGTYLGERDPINLQVLQAFVDCHEFANLNLVQALRVVKTKWESV	22	37282570	37300097	FALSE	CM000684.2	GRCh38	ENSG00000100055	ENST00000402997	ENSP00000385997	ENSE00001550067,ENSE00003644686,ENSE00003517736,ENSE00003550611,ENSE00003785052,ENSE00003459141,ENSE00001550470	1,7,35,56,79,118,145	7,34,56,78,118,145,154	37282570,37292621,37294660,37295999,37297564,37299226,37300070	37282588,37292703,37294724,37296065,37297682,37299306,37300097
B1AHH6	B1AHH6_HUMAN	9606	MDLCHPEPAELSSGETEELQRIKWHRKQLLEDIQKLKDEIADVFAQIDCFESAEESRMAQKEKELCIGRKKFNMDPAKGIQYFIEHKLLTPDVQDIARFLYKGEGLNKTAIGTYLGERDPINLQVLQAFVDCHEFANLNLVQALRFREGASDLGFGG	22	37282570	37300189	FALSE	CM000684.2	GRCh38	ENSG00000100055	ENST00000405206	ENSP00000384280	ENSE00001942801,ENSE00003644686,ENSE00003517736,ENSE00003550611,ENSE00003785052,ENSE00003459141,ENSE00001718636	1,7,35,56,79,118,145	7,34,56,78,118,145,157	37282570,37292621,37294660,37295999,37297564,37299226,37300153	37282588,37292703,37294724,37296065,37297682,37299306,37300189
B1AHJ5	B1AHJ5_HUMAN	9606	DFLGIAWSDAVLHHEDLIGKPGGVSLSKIERSTDQVIKPVNLEALSKWTGHIPGDVVRDMAQIAPMLAQLGYDPYANPPNYGNPDPFVINNTQRVSVHLYLWKCTLGDMGLLQMWKLQPPEEMFSLSIPGHLICSCLMDTVNYMIACISILLGLQGSSKPTGSLSLIL	22	26540871	26536066	TRUE	CM000684.2	GRCh38	ENSG00000128294	ENST00000445720	ENSP00000403758	ENSE00001770891,ENSE00001805198	1,28	28,168	26540871,26536486	26540789,26536066
B1AHJ6	B1AHJ6_HUMAN	9606	MRLSVRRVLLAAGCALVLVLAVQLGQQVLECRAVLAGLRSPRGAMRPEQEELVMVGTNHVEYRYGKAMPLIFVGGVPRSGTTLMRAMLDAHPEVRCGEETRIIPRVLAMRQAWSKSGREKLRLDEAGVTDEVLDAAMQAFI	22	26541630	26541208	TRUE	CM000684.2	GRCh38	ENSG00000128294	ENST00000442495	ENSP00000403875	ENSE00001747254	1	141	26541630	26541208
B1AHL2	B1AHL2_HUMAN	9606	MERAAPSRRVPLPLLLLGGLALLAAGVDADVLLEACCADGHRMATHQKDCSLPYATESKECRAVGLASLCQDLNGAWAVWKVGRASQAEGTASARAQRRGMVQEQCCHSQLEELHCATGISLANEQDRCATPHGDNASLEATFVKRCCHCCLLGRAAQAQGQSCEYSLMVGYQCGQVFQACCVKSQETGDLDVGGLQETDKIIEVEEEQEDPYLNDRCRGGGPCKQQCRDTGDEVVCSCFVGYQLLSDGVSCEDVNECITGSHSCRLGESCINTVGSFRCQRDSSCGTGYELTEDNSCKDIDECESGIHNCLPDFICQNTLGSFRCRPKLQCKSGFIQDALGNCIDINECLSISAPCPIGHTCINTEGSYTCQKNVPNCGRGYHLNEEGTRCVDVDECAPPAEPCGKGHRCVNSPGSFRCECKTGYYFDGISRMCVDVNECQRYPGRLCGHKCENTLGSYLCSCSVGFRLSVDGRSCEDINECSSSPCSQECANVYGSYQCYCRRGYQLSDVDGVTCEDIDECALPTGGHICSYRCINIPGSFQCSCPSSGYRLAPNGRNCQDIDECVTGIHNCSINETCFNIQGGFRCLAFECPENYRRSAATRCERLPCHENRECSKLPLRITYYHLSFPTNIQAPAVVFRMGPSSAVPGDSMQLAITGGNEEGFFTTRKVSPHSGVVALTKPVPEPRDLLLTVKMDLSRHGTVSSFVAKLFIFVSAEL	22	45502986	45563263	FALSE	CM000684.2	GRCh38	ENSG00000077942	ENST00000402984	ENSP00000385521	ENSE00001873674,ENSE00003648838,ENSE00001551877,ENSE00003786053,ENSE00002268867,ENSE00003790950,ENSE00002234132,ENSE00003790821,ENSE00002265445,ENSE00003544709,ENSE00003562824,ENSE00003585659,ENSE00003515324,ENSE00002209135,ENSE00003669715,ENSE00001868638	1,27,62,100,146,200,220,254,300,346,394,437,479,519,563,604	27,62,100,145,200,220,254,300,346,394,437,479,519,563,604,721	45502986,45518682,45523091,45525543,45527847,45531265,45533063,45533761,45535200,45541229,45542155,45543401,45547085,45548613,45550492,45562912	45503064,45518787,45523204,45525678,45528009,45531324,45533164,45533898,45535337,45541372,45542283,45543526,45547204,45548744,45550615,45563263
B1AHR5	B1AHR5_HUMAN	9606	MAEQHGAPEQAAAGKSHGDLGGSYKVILYELENFQGKRCELSAECPSLTDSLLEKVGSIQVESGPWLAFESRAFRGEQFVLEKGDYPRWDAWSNSRDSDSLLSLRPLNIVGWL	22	25201397	25207058	FALSE	CM000684.2	GRCh38	ENSG00000100053	ENST00000404334	ENSP00000386123	ENSE00001561656,ENSE00000651768,ENSE00000651769,ENSE00001549434	1,26,65,110	25,65,109,113	25201397,25202674,25203763,25207047	25201471,25202792,25203895,25207058
B1AJR6	B1AJR6_HUMAN	9606	MASLAALALSLLLRLQLPPLPGARAQSAAGGCSFDEHYSNCGYSVALGTNGFTWEQINTWEKPMLDQAVPTGSFMMVNSSGRASGQKAHLLLPTLKENDTHCIDFHYYFSSRDRSSPGALNVYVKVNGGPQGNPVWNVSGVVTEGWVKAELAISTFWPHFYQVIFESVSLKGHPGYIAVDEVRVLAHPCRKAPHFLRLQNVEVNVGQNATFQCIAGGKWSQHDKLWLQQWNGRDTALMVTRVVNHRRFSATVSVADTAQRSVSKYRCVIRSDGGSGVSNYAELIVKEPPTPIAPPELLAVGATYLWIKPNANSIIGDGPIILKEVEYRTTTGTWAETHIVDSPNYKLWHLDPDVEYEIRVLLTRPGEGGTGPPGPPLTTRTKCADPVHGPQNVEIVDIRARQLTLQWEPFGYAVTRCHSYNLTVQYQYVFNQQQYEAEEVIQTSSHYTLRGLRPFMTIRLRLLLSNPEGRMESEELVVQTEEDVPGAVPLESIQGGPFEEKIYIQWKPPNETNGVITLYEINYKAVGSLDPSADLSSQRGKVFKLRNETHHLFVGLYPGTTYSFTIKASTAKGFGPPVTTRIATKISAPSMPEYDTDTPLNETDTTITVMLKPAQSRGAPVSVYQLVVKEERLQKSRRAADIIECFSVPVSYRNASSLDSLHYFAAELKPANLPVTQPFTVGDNKTYNGYWNPPLSPLKSYSIYFQALSKANGETKINCVRLATKGASTQNSNTVEPEKQVDNTVKMAGVIAGLLMFIIILLGVMLTIKRRRNAYSYSYYLKLAKKQKETQSGAQREMGPVASADKPTTKLSASRNDEGFSSSSQDVNGFNGSRGELSQPTLTIQTHPYRTCDPVEMSYPRDQFQPAIRVADLLQHITQMKRGQGYGFKEEYEALPEGQTASWDTAKEDENRNKNRYGNIISYDHSRVRLLVLDGDPHSDYINANYIDGYHRPRHYIATQGPMQETVKDFWRMIWQENSASIVMVTNLVEVGRVKCVRYWPDDTEVYGDIKVTLIETEPLAEYVIRTFTVQKKGYHEIRELRLFHFTSWPDHGVPCYATGLLGFVRQVKFLNPPEAGPIVVHCSAGAGRTGCFIAIDTMLDMAENEGVVDIFNCVRELRAQRVNLVQTEEQYVFVHDAILEACLCGNTAIPVCEFRSLYYNISRLDPQTNSSQIKDEFQTLNIVTPRVRPEDCSIGLLPRNHDKNRSMDVLPLDRCLPFLISVDGESSNYINAALMDSHKQPAAFVVTQHPLPNTVADFWRLVFDYNCSSVVMLNEMDTAQFCMQYWPEKTSGCYGPIQVEFVSADIDEDIIHRIFRICNMARPQDGYRIVQHLQYIGWPAYRDTPPSKRSLLKVVRRLEKWQEQYDGREGRTVVHCLNGGGRSGTFCAICSVCEMIQQQNIIDVFHIVKTLRNNKSNMVETLEQYKFVYEVALEYLSSF	20	43189733	42080882	TRUE	CM000682.2	GRCh38	ENSG00000196090	ENST00000373190	ENSP00000362286	ENSE00001459745,ENSE00001127453,ENSE00000662140,ENSE00001127981,ENSE00001320663,ENSE00001295075,ENSE00001315163,ENSE00001305193,ENSE00001329888,ENSE00001303836,ENSE00001322891,ENSE00001303056,ENSE00001316436,ENSE00001291858,ENSE00001296212,ENSE00001324256,ENSE00001459743,ENSE00001320070,ENSE00001293417,ENSE00001310313,ENSE00001289737,ENSE00001304469,ENSE00001290774,ENSE00001315899,ENSE00001298748,ENSE00001314457,ENSE00001304649,ENSE00001326438,ENSE00001299388,ENSE00001317939,ENSE00001302529	1,30,72,163,190,229,287,385,484,521,588,622,714,726,771,781,831,894,923,949,961,994,1033,1084,1130,1180,1238,1282,1324,1378,1424	30,72,162,190,228,287,385,484,520,588,622,713,726,771,781,831,893,923,948,961,993,1032,1084,1129,1179,1237,1281,1323,1378,1423,1440	43189733,42885932,42791466,42780299,42771550,42756636,42678159,42472562,42448329,42352285,42350730,42315996,42282525,42248822,42236258,42199388,42161539,42142002,42128830,42119971,42118500,42115315,42110487,42106921,42104718,42102297,42098552,42085853,42084845,42082017,42080932	43189646,42885807,42791195,42780218,42771435,42756462,42677866,42472266,42448220,42352084,42350628,42315723,42282489,42248687,42236229,42199240,42161352,42141915,42128754,42119935,42118403,42115199,42110333,42106786,42104569,42102124,42098421,42085728,42084682,42081882,42080882
B1AJZ5	B1AJZ5_HUMAN	9606	MMQFAWQSYKRYAMGKNELRPLTKDGYEGNMFGGLSGATVIDSLDTLYLMELKEEFQEAKAWVGESFHLNVSGEASLFEVNIRYIGGLLSAFYLTGEEVFRIKAIRLGEKLLPAFNTPTGIPKGVVSFKSGNWGWATAGSSSILAEFGSLHLEFLHLTELSGNQVFAEKVRNIRKVLRKIEKPFGLYPNFLSPVSGNWVQHHVSVGGLGDSFYEYLIKSWLMSGKTDMEAKNMYYEALEAIETYLLNVSPGGLTYIAEWRGGILDHKMGHLACFSGGMIALGAEDAKEEKRAHYRELAAQITKTCHESYARSDTKLGPEAFWFNSGREAVATQLSESYYILRPEVVESYMYLWRQTHNPIYREWGWEVVLALEKYCRTEAGFSGIQDVYSSTPNHDNKQQSFFLAETLKYLYLLFSEDDLLSLEDWVFNTEAHPLPVNHSDSSGRAWGRH	1	25686440	25783786	FALSE	CM000663.2	GRCh38	ENSG00000117643	ENST00000263979	ENSP00000263979	ENSE00003462843,ENSE00003547631,ENSE00003495830,ENSE00003681318,ENSE00001209604,ENSE00001209599,ENSE00001036325,ENSE00003619243,ENSE00003640374,ENSE00003607100,ENSE00001402941	1,33,72,99,130,170,201,240,313,371,409	33,71,98,130,169,201,239,313,370,409,450	25686440,25746668,25749255,25753484,25758592,25763874,25771657,25778105,25780940,25782585,25783663	25686536,25746783,25749335,25753578,25758709,25763967,25771772,25778324,25781112,25782700,25783786
B1AJZ6	B1AJZ6_HUMAN	9606	MCKRNLEVMDSVRRGAQLAIEECQYQFRNRRWNCSTLDSLPVFGKVVTQGGK	1	22129763	22127474	TRUE	CM000663.2	GRCh38	ENSG00000162552	ENST00000441048	ENSP00000388925	ENSE00003555349,ENSE00001798141	1,50	50,52	22129763,22127481	22129616,22127474
B1AK63	B1AK63_HUMAN	9606	MSLFFISQETLANLERQIYAFEGSYLEDTQMYGNIIRGWDRYLTNQKNSNSKNDRRNRKFKEAERLFSKSSVTSAAAVSALAGVQDQLIEKREPGSGTESDTSPDFHNQENEPSQEDPEDLDGSVQGVKPQKAASSTSSGSHHSSHKKRKNKNRHRIDLKLNKKPRADY	1	37513562	37494102	TRUE	CM000663.2	GRCh38	ENSG00000163875	ENST00000373074	ENSP00000362165	ENSE00001459457,ENSE00003491018,ENSE00003461849,ENSE00003673878,ENSE00003507084,ENSE00001459456	1,47,77,92,156,168	47,76,92,156,167,169	37513562,37509542,37509323,37501996,37495918,37494107	37513423,37509455,37509278,37501804,37495885,37494102
B1AK85	B1AK85_HUMAN	9606	MPRQFQDTGFSRPGLGQPRRCDPEPRKSDQQLDCALDLMRRLPPQQIEKNLSDLIDLVPSLCEDLLSSVDQPLKIARDKVVGKDYLLCDYNRDGDSYRSPWSNKYDPPLEDGAMPSARLRKLEVEANNAFDQYRDLYFEGGVSSVYLWDLDHGFAGVILIKKAGDGSKKIKGCWDSIHVVEVQEKSSGRTAHYKLTSTVMLWLQTNKSGSGTMNLGGSLTRQMEKDETVSDCSPHIANIGRLVEVCADFCRQIKTRSSEE	1	19448914	19339570	TRUE	CM000663.2	GRCh38	ENSG00000077549	ENST00000264203	ENSP00000264203	ENSE00001415941,ENSE00003630963,ENSE00003571541,ENSE00003611394,ENSE00003629510,ENSE00001758675,ENSE00003691575,ENSE00001617020	1,28,58,98,136,184,223,245	27,57,98,136,183,222,244,260	19448914,19419750,19385626,19378653,19357563,19356751,19345252,19339617	19448834,19419661,19385505,19378540,19357422,19356635,19345187,19339570
B1AK87	B1AK87_HUMAN	9606	MSDQQLDCALDLMRRLPPQQIEKNLSDLIDLVPSLCEDLLSSVDQPLKIARDKVVGKDYLLCDYNRDGDSYRSPWSNKYDPPLEDGAMPSARLRKLEVEANNAFDQYRDLYFEGGVSSVYLWDLDHGFAGVILIKKAGDGSKKIKGCWDSIHVVEVQEKSSGRTAHYKLTSTVMLWLQTNKSGSGTMNLGGSLTRQMEKDETVSDCSPHIANIGRLVEDMENKIRSTLNEIYFGKTKDIVNGLR	1	19485438	19344357	TRUE	CM000663.2	GRCh38	ENSG00000077549	ENST00000375144	ENSP00000364286	ENSE00003898368,ENSE00003630963,ENSE00003571541,ENSE00003611394,ENSE00003629510,ENSE00001758675,ENSE00003691575,ENSE00003898073	nan,2.0,32.0,72.0,110.0,158.0,197.0,219.0	nan,31.0,72.0,110.0,157.0,196.0,218.0,244.0	19485438,19419750,19385626,19378653,19357563,19356751,19345252,19344434	19485436,19419661,19385505,19378540,19357422,19356635,19345187,19344357
B1AK88	B1AK88_HUMAN	9606	MHPSRRSLPFPLNCQLARVGTADYGSPSDQSDQQLDCALDLMRRLPPQQIEKNLSDLIDLVPSLCEDLLSSVDQPLKIARDKVVGKDYLLCDYNRDGDSYRSPWSNKYDPPLEDGAMPSARLRKLEVEANNAFDQYRDLYFEGGVSSVYLWDLDHGFAGVILIKKAGDGSKKIKGCWDSIHVVEVQEKSSGRTAHYKLTSTVMLWLQTNKSGSGTMNLGGSLTRQMEKDETVSDCSPHIANIGRLVEDMENKIRSTLNEIYFGKTKDIVNGLRSVQTFADKSKQEALKNDLVEALKRKQQC	1	19484279	19339533	TRUE	CM000663.2	GRCh38	ENSG00000077549	ENST00000433834	ENSP00000401010	ENSE00001679914,ENSE00003630963,ENSE00003571541,ENSE00003611394,ENSE00003629510,ENSE00001758675,ENSE00003691575,ENSE00001671615,ENSE00001591496	1,31,61,101,139,187,226,248,273	30,60,101,139,186,225,247,273,301	19484279,19419750,19385626,19378653,19357563,19356751,19345252,19344434,19339617	19484190,19419661,19385505,19378540,19357422,19356635,19345187,19344358,19339533
B1AKB4	B1AKB4_HUMAN	9606	MASRIGLRMQLMREQAQQEEQRERMQQQAVMHYMQQQQQQQQQQLGGPPTPAINTPVHFQSPPPVPGEVLKVQSYLENPTSYHLQQSQHQKVREYLSETYGNKFAAHISPAQGSPKPPPAASPGVRAGHVLSSSAGNSAPNSPMAMLHIGSNPERELDDVIDNIMRLDDVLGYINPEMQMPNTLPLSSSHLNVYSSDPQVTASLVGVTSSSCPADLTQKRELTDAESRALAKERQKKDNHNLIERRRRFNINDRIKELGMLIPKANDL	6	41691213	41687093	TRUE	CM000668.2	GRCh38	ENSG00000112561	ENST00000394283	ENSP00000377824	ENSE00003791134,ENSE00002079173,ENSE00002087165,ENSE00002032600,ENSE00002060005,ENSE00001517929	1,72,157,184,224,243	71,156,183,224,243,268	41691213,41690917,41689811,41688028,41687809,41687169	41691001,41690663,41689731,41687908,41687753,41687093
B1AKC3	B1AKC3_HUMAN	9606	MIVFVRFNSSHGFPVEVDSDTSIFQLKEVVAKRQGVPADQLRVIFAGKELRNDWTVQNCDLDQQSIVHIVQRPWRKGQEMNATGGDDPRNAAGGCEREPQSLTRVDLSSSVLPGDSVGLAVILHTDSRKDSPPAGSPAGRSIYNSFYVYCKGPCQRVQPGKLRVQCSTCRQATLTLTQGPSCWDDVLIPNRMSGECQSPHCPGTSAEFFFKCGAHPTSDKETSVALHLIATNSRNITCITCTDVRSPVLVFQCNSRHVICLDCFHLYCVTRLNDRQFVHDPQLGYSLPCVAGCPNSLIKELHHFRILGEEQYNRYQQYGAEECVLQMGGVLCPRPGCGAGLLPEPDQRKVTCEGGNGLGCGYGQRRTK	6	162727668	161545417	TRUE	CM000668.2	GRCh38	ENSG00000185345	ENST00000366892	ENSP00000355858	ENSE00001442923,ENSE00003536181,ENSE00003487128,ENSE00003576586,ENSE00003540557,ENSE00002151207,ENSE00002169394,ENSE00001303667,ENSE00001305782,ENSE00001413126	1,3,58,138,179,207,245,291,312,362	3,57,138,178,206,245,291,311,361,368	162727668,162443473,162262765,162201252,162054174,161973417,161785908,161569416,161549003,161545437	162727662,162443310,162262525,162201131,162054091,161973302,161785772,161569355,161548854,161545417
B1AKD8	B1AKD8_HUMAN	9606	XREIVTRNLSQPESPVLLPATEMASLLSLQEENQLLQQELSRVEDLLAQSRAERDELAIKYNAVSERDTEHSQDLESALIRLEEEQQRSASLAQVNAMLREQLDQAGSANQALSEDIRKVTNDWTRCRKELEHREAAWRREEESFNAYFSNEHSRLLLLWRQVVGFRRLVSEVKMFTERDLLQLGGELARTSRAVQEAGLGLSTGLRLAESRAEAALEKQALLQAQLEEQLRDKVLREKDLAQQQMQSDLDKADLSARVTELGLAVKRLEKQNLEKDQVNKDLTEKLEALESLRLQEQAALETEDGEGLQQTLRDLAQAVLSDSESGVQLSGSERTADASNGSLRGLSGQRTPSPPRRSSPGRGRSPRRGPSPACSDSSTLALIHSALHKRQLQVQDMRGRYEASQDLLGTLRKQLSDSESERRALEEQLQRLRDKTDGAMQAHEDAQREVQRLRSANELLSREKSNLAHSLQVAQQQAEELRQEREKLQAAQEELRRQRDRLEEEQEDAVQDGARVRRELERSHRQLEQLEGKRSVLAKELVEVREALSRATLQRDMLQAEKAEVAEALTKAEAGRVELELSMTKLRAEEASLQDSLSKLSALNESLAQDKLDLNRLVAQLEEEKSALQGRQRQAEQEATVAREEQERLEELRLEQEVARQGLEGSLRVAEQAQEALEQQLPTLRHERSQLQEQLAQLSRQLSGREQELEQARREAQRQVEALERAAREKEALAKEHAGLAVQLVAAEREGRTLSEEATRLRLEKEALEGSLFEVQRQLAQLEARREQLEAEGQALLLAKETLTGELAGLRQQIIATQEKASLDKELMAQKLVQAEREAQASLREQRAAHEEDLQRLQREKEAAWRELEAERAQLQSQLQREQEELLARLEAEKEELSEEIAALQQERDEGLLLAESEKQQALSLKESEKTALSEKLMGTRHSLATISLEMERQKRDAQSRQEQDRSTVNALTSELRDLRAQREEAAAAHAQEVRRLQEQARDLGKQRDSCLREAEELRTQLRLLEDARDGLRRELLEAQRKLRESQEGREVQRQEAGELRRSLGEGAKEREALRRSNEELRSAVKKAESERISLKLANEDKEQKLALLEEARTAVGKEAGELRTGLQEVERSRLEARRELQELRRQMKMLDSENTRLGRELAELQGRLALGERAEKESRRETLGLRQRLLKGEASLEVMRQELQVAQRKLQEQEGEFRTRERRLLGSLEEARGTEKQQLDHARGLELKLEAARAEAAELGLRLSAAEGRAQGLEAELARVEVQRRAAEAQLGGLRSALRRGLGLGRAPS	1	16922755	16961078	FALSE	CM000663.2	GRCh38	ENSG00000058453	ENST00000445545	ENSP00000402626	ENSE00001802818,ENSE00001631764,ENSE00003602341,ENSE00003543655,ENSE00003510882,ENSE00003506834,ENSE00003516269,ENSE00003684908,ENSE00003564850,ENSE00003786362,ENSE00003688461,ENSE00003673634,ENSE00003514254,ENSE00003669098,ENSE00003500992,ENSE00003470184,ENSE00000753585,ENSE00003742258,ENSE00003538498,ENSE00000753576,ENSE00000753573,ENSE00000753570,ENSE00000753568,ENSE00003253598	1,15,67,88,143,179,258,290,318,396,463,524,572,621,698,763,805,862,922,967,1015,1095,1148,1204	15,67,87,143,178,257,290,318,396,462,523,572,621,698,762,805,862,922,967,1015,1094,1148,1204,1311	16922755,16924325,16930286,16930429,16931291,16936637,16937641,16938400,16938909,16939894,16944100,16945462,16946259,16946761,16948331,16948799,16950953,16953302,16954223,16954734,16955312,16955997,16958583,16960758	16922798,16924479,16930347,16930594,16931397,16936873,16937737,16938483,16939142,16940093,16944282,16945606,16946405,16946991,16948524,16948926,16951122,16953481,16954357,16954877,16955550,16956156,16958750,16961078
B1AKF7	B1AKF7_HUMAN	9606	MTLPMSDPTAWATAMNNLGMAPLGIAGQPILPDFDPALGMMTGIPPITPMMPGLGIVPPPIPPDMPVVKEIIHCKSCTLFPPNPNLPPPATRERPPGCKTVFVGGLPENGTEQIIVEVFEQCGEIIAIRKSKKNFCHIRFAEEYMVDKALYLSGYRIRLGSSTDKKDTGRLHVDFAQARDDLYEWECKQRMLAREERHRRRMEEERLRPPSPPPVVHYSDHECSIVAEKLKDDSKFSEAVQTLLTWIERGEVNRRSANNFYSMIQSANSHVRRLVNEKAAHEKDMEEAKEKFKQALSGILIQFEQIVAVYHSASKQKAWDHFTKAQRKNISVWCKQAEEIRNIHNDELMGIRREEEMEMSDDEIEEMTETKETEES	X	130703216	130656582	TRUE	CM000685.2	GRCh38	ENSG00000165675	ENST00000432489	ENSP00000400304	ENSE00003649865,ENSE00003579849,ENSE00000841495,ENSE00000676735,ENSE00000676734,ENSE00001311339,ENSE00003789622	1,33,85,154,232,303,339	33,85,154,232,303,338,376	130703216,130689018,130679748,130670198,130667742,130665749,130656695	130703120,130688863,130679542,130669965,130667530,130665643,130656582
B1AKI2	B1AKI2_HUMAN	9606	MCVWDVSRKQSWDSMKKGRCTRENCKYLHPPPHLKTQLEINGRNNLIQQKTAAAMFAQQMQLMLQNAQMSSLGSFPMTPSIPANPPMAFNPYIPHPGMGLVPAELVPNTPVLIPGNPPLAMPGAVGPKLMRSDKLEVCREFQRGNCTRGENDCRYAHPTDASMIEASDNTVTICMDYIKGRCSREKCKYFHPPAHLQARLKAAHHQMNHSAASAMALQPGTLQLIPKRSALEKPNGATPVFNPTVFHCQQALTNLQLPQPAFIPAGPILCMAPASNIVPMMHGATPTTVSAATTPATSVPFAAPTTGNQIPQLSIDELNSSMFVSQM	X	132411240	132381379	TRUE	CM000685.2	GRCh38	ENSG00000076770	ENST00000442191	ENSP00000412065	ENSE00003974366,ENSE00003648811,ENSE00003515301,ENSE00000407164,ENSE00001390603,ENSE00003787267,ENSE00003634732,ENSE00001332225	1,18,73,137,216,266,278,310	17,72,136,215,266,278,309,327	132411240,132406392,132392334,132391083,132386811,132384698,132382272,132381432	132411190,132406228,132392143,132390847,132386661,132384663,132382178,132381379
B1AKI4	B1AKI4_HUMAN	9606	MFAQQMQLMLQNAQMSSLGSFPMTPSIPANPPMAFNPYIPHPGMGLVPAELVPNTPVLIPGNPPLAMPGAVGPKLMRSDKLEVCREFQRGNCTRGENDCRYAHPTDASMIEASDNTVTICMDYIKGRCSREKCKYFHPPAHLQARLKAAHHQMNHSAASAMALQPGTLQLIPKRSALEKPNGATPVFNPTVFHCQQALTNLQLPQPAFIPAGPILCMAPASNIVPMMHGATPTTVSAATTPA	X	132406281	132382217	TRUE	CM000685.2	GRCh38	ENSG00000076770	ENST00000436215	ENSP00000406014	ENSE00003615960,ENSE00003515301,ENSE00000407164,ENSE00001390603,ENSE00003787267,ENSE00001705825	1,19,83,162,212,224	18,82,161,212,224,242	132406281,132392334,132391083,132386811,132384698,132382272	132406228,132392143,132390847,132386661,132384663,132382217
B1AKI5	B1AKI5_HUMAN	9606	MFAQQMQLMLQNAQMSSLGSFPMTPSIPANPPMAFNPYIPHPGMGLVPAELVPNTPVLIPGNPPLAMPGAVGPKLMRSDKLEVCREFQRGNCTRGENDCRYAHPTDASMIEASDNTVTICMDYIKGRCSREKCKYFHPPAHLQARLKAAHHQMNHSAASAMALQPGTLQLIPKRSALEKPNGATPVFNPTVFHCQQALTNLQLPQPAFIPAGPILCMAPASNI	X	132406281	132384664	TRUE	CM000685.2	GRCh38	ENSG00000076770	ENST00000421707	ENSP00000402128	ENSE00003615960,ENSE00003515301,ENSE00000407164,ENSE00001390603,ENSE00003787267	1,19,83,162,212	18,82,161,212,223	132406281,132392334,132391083,132386811,132384698	132406228,132392143,132390847,132386661,132384664
B1AKI6	B1AKI6_HUMAN	9606	MTAVNVALIRDTKWLTLEVCREFQRGTCSRADADCKFAHPPRVCHVENGRVVACFDSLKGRCTRENCKYLHPPPHLKTQLEINGRNNLIQQKTAAAMFAQQMQLMLQNAQMSSLGSFPMTPSIPANPPMAFNPYIPHPGMGLVPAELVPNTPVLIPGNPPLAMPGAVGPKLMRSDKLEVCREFQRGNCTRGENDCRYAHPTDASMIEASDNTVTICMDYIKGRCSREKCKYFHPPAHLQARLKAAHHQMNHSAASAMALQPGTLQLIPKRSALEKPNGATPVFNPTVFHCQQALTNLQLPQPAFIPAVPMMHGATPTTVSAATTPATSVPFAAPTTGNQLKF	X	132439611	132379669	TRUE	CM000685.2	GRCh38	ENSG00000076770	ENST00000370857	ENSP00000359894	ENSE00001453794,ENSE00003648811,ENSE00003515301,ENSE00000407164,ENSE00001390603,ENSE00003634732,ENSE00001949546	1,60,115,179,258,308,340	59,114,178,257,308,339,342	132439611,132406392,132392334,132391083,132386811,132382272,132379677	132439435,132406228,132392143,132390847,132386661,132382178,132379669
B1AKN3	B1AKN3_HUMAN	9606	MDDPFSPCRRLNSTQGEIRVGPSHQAKLPDLQPFPSPDGDTVTQHEELVWMPGVNDCDLLMYLRAARSMAAFAGMCDGGSTEDGCVAASRDDTTLNALNTLHESGYDAGKALQRLVKKPVPKLIEKCWTEDEVKRFVKGLRQYGKNFFRIRKELLPNKETGELITFYYYWKKTPEAASSRAHRRHRRQAVFRRIKTRTASTPVNTPSRPPSSEFLDLSSASEDDFDSEDSEQELKGYACRHCFTTTSKDWHHGGRENILLCTDCRIHFKKYGELPPIEKPVDPPPFMFKPVKEEDDGLSGKHSMRTRRSRGSMSTLRSGRKKQPASPDGRTSPINEDIRSSGRNSPSAASTSSNDSKAETVKKSAKKVKEEASSPLKSNKRQREKVASDTEEADRTSSKKTKTQEISRPNSPSEGEGESSDSRSVNDEGSSDPKDIDQDNRSTSPSIPSPQDNESDSDSSAQQQMLQAQPPALQAPTGVTPAPSSAPPGTPQLPTPGPTPSATAVPPQGSPTASQAPNQPQAPTAPVPHTHIQQAPALHPQRPPSPHPPPHPSPHPPLQPLTGSAGQPSAPSHAQPPLHGQGPPGPHSLQAGPLLQHPGPPQPFGLPPQASQGQAPLGTSPAAAYPHTSLQLPASQSALQSQQPPREQPLPPAPLAMPHIKPPPTTPIPQLPAPQAHKHPPHLSGPSPFSMNANLPPPPALKPLSSLSTHHPPSAHPPPLQLMPQSQPLPSSPAQPPGLTQSQNLPPPPASHPPTGLHQVAPQPPFAQHPFVPGGPPPITPPTCPSTSTPPAGPGTSAQPPCSGAAASGGSIAGGSSCPLPTVQIKEEALDDAEEPESPPPPPRSPSPEPTVVDTPSHASQSARFYKHLDRGYNSCARTDLYFMPLAGSKLAKKREEAIEKAKREAEQKAREEREREKEKEKEREREREREREAERAAKASSSAHEGRLSDPQLSGPGHMRPSFEPPPTTIAAVPPYIGPDTPALRTLSEYARPHVMSPTNRNHPFYMPLNPTDPLLAYHMPGLYNVDPTIRERELREREIREREIRERELRERMKPGFEVKPPELDPLHPAANPMEHFARHSALTIPPTAGPHPFASFHPGLNPLERERLALAGPQLRPEMSYPDRLAAERIHAERMASLTSDPLARLQMFNVTPHHHQHSHIHSHLHLHQQDPLHQGSAGPVHPLVDPLTAGPHLARFPYPPGTLPNPLLGQPPHEHEMLRHPVFGTPYPRDLPGAIPPPMSAAHQLQAMHAQSAELQRLAMEQQWLHGHPHMHGGHLPSQEDYYSRLKKEGDKQL	1	8525784	8355090	TRUE	CM000663.2	GRCh38	ENSG00000142599	ENST00000377464	ENSP00000366684	ENSE00001474013,ENSE00003477817,ENSE00003561191,ENSE00003514202,ENSE00002965848,ENSE00003511856,ENSE00003578543,ENSE00003664145,ENSE00003494724,ENSE00001041607,ENSE00001230292,ENSE00001230239,ENSE00000955057,ENSE00001230277,ENSE00001230273,ENSE00000955060,ENSE00001230301	1,9,26,67,101,134,161,215,246,313,367,405,864,939,1179,1228,1288	9,25,67,100,133,160,215,246,312,366,404,864,938,1179,1228,1288,1298	8525784,8508675,8497529,8495162,8466023,8422807,8365974,8364838,8364255,8362844,8361876,8361490,8359986,8358916,8356246,8355599,8355120	8525759,8508627,8497405,8495063,8465925,8422727,8365812,8364746,8364056,8362683,8361763,8360112,8359764,8358196,8356100,8355419,8355090
B1AKN6	B1AKN6_HUMAN	9606	MYSPLCLTQDEFHPFIEALLPHVRAFAYTWFNLQARKRKYFKKHEKRMSKEEERAVKDELLSEKPEVKQKWASRLLAKLRKDIRPEYREDFVLTVTGKKPPCCVLSNPDQKGKMRRIDCLRQADKVWRLDLVMVILFKGIPLESTDGERLVKSPQCSNPGLCVQPHHIGVSVKELDLYLAYFVHAAGMPSPTTLKKSEKSGFSSPSPSQTSSLGTAFTQHHRPVITGPRASPHATPSTLHFPTSPIIQQPGPYFSHPAIRYHPQETLKEFVQLVCPDAGQQAGQVGFLNPNGSSQGKVHNPFLPTPMLPPPPPPPMARPVPLPVPDTKPPTTSTEGGAASPTSPTYSTPSTSPANRFVSVGPRDPSFVNIPQQTQSWYLG	1	61082792	61455317	FALSE	CM000663.2	GRCh38	ENSG00000162599	ENST00000371184	ENSP00000360226	ENSE00001870859,ENSE00003687580,ENSE00003485833,ENSE00003672154,ENSE00003504032,ENSE00003693164,ENSE00001454558	1,10,187,230,290,345,376	9,187,230,289,345,375,380	61082792,61088149,61383237,61404104,61406562,61426465,61455303	61082818,61088680,61383365,61404282,61406727,61426556,61455317
B1AKN7	B1AKN7_HUMAN	9606	MYSPLCLTQDEFHPFIEALLPHVRAFAYTWFNLQARKRKYFKKHEKRMSKEEERAVKDELLSEKPEVKQKWASRLLAKLRKDIRPEYREDFVLTVTGKKPPCCVLSNPDQKGKMRRIDCLRQADKVWRLDLVMVILFKGIPLESTDGERLVKSPQCSNPGLCVQPHHIGVSVKELDLYLAYFVHAADSSQSESPSQPSDADIKDQPENGHLGFQDSFVTSGVFSVTELVRVSQTPIAAGTGPNFSLSDLESSSYYSMSPGAMRRSLPSTSSTSSTKRLKSVEDEMDSPGEEPFYTGQGRSPGSGSQSSGWHEVEPASPHATPSTLHFPTSPIIQQPGPYFSHPAIRYHPQETLKEFVQLVCPDAGQQAGQVGFLNPNGSSQGKVHNPFLPTPMLPPPPPPPMARPVPLPVPDTKPPTTSTEGGAASPTSPTYSTPSTSPANRFVSVGPRDPSFVNIPQQTQSWYLG	1	61082792	61455317	FALSE	CM000663.2	GRCh38	ENSG00000162599	ENST00000485903	ENSP00000419785	ENSE00001622650,ENSE00003687580,ENSE00003617389,ENSE00003790841,ENSE00003659669,ENSE00003468859,ENSE00003672154,ENSE00003504032,ENSE00003693164,ENSE00003517619	1,10,187,209,234,273,316,376,431,462	9,187,209,234,273,316,375,431,461,466	61082792,61088149,61277520,61332512,61352450,61359147,61404104,61406562,61426465,61455303	61082818,61088680,61277585,61332586,61352567,61359274,61404282,61406727,61426556,61455317
B1AKP1	B1AKP1_HUMAN	9606	MGRFRGGLRCIKYLLLGFNLLFWLAGSAVIAFGLWFRFGGAIKELSSEDKSPEYFYVGLYVLVGAGALMMAVGFFGCCGAMRESQCVLGSAIRHVQTMYEEAYNDYLKDRGKGNGTLITFHSTFQCCGKESSEQVQPTCPKELLGHKNCIDEIETIISVKLQLIGIVGIGIAGLTIFGMIFSMVLCCAIRNSRDVI	1	115089432	115050493	TRUE	CM000663.2	GRCh38	ENSG00000134198	ENST00000369515	ENSP00000358528	ENSE00001839181,ENSE00000957978,ENSE00000800132,ENSE00001020902,ENSE00003657578,ENSE00003634510,ENSE00001899640	1,24,58,91,124,148,176	23,58,90,123,147,175,196	115089432,115073007,115062232,115058981,115057608,115053462,115050555	115089364,115072905,115062135,115058883,115057537,115053379,115050493
B1AKP2	B1AKP2_HUMAN	9606	GLRCIKYLLLGFNLLFWLAGSAVIAFGLWFRFGGAIKELSSEDKSPEYFYVGLYVLVGAGALMMAVGFFGCCGAMRESQCVLGSFFTCLLVIFAAEVTTGVFAFIGKGVAIRHVQTMYEEAYNDYLKDRGKGNGTLITFHSTFQCCGKESSEQVQPTCPKELLGHKIFGMIFSMVLCCAIRNSRDVI	1	115089414	115050493	TRUE	CM000663.2	GRCh38	ENSG00000134198	ENST00000433172	ENSP00000415256	ENSE00001714941,ENSE00000957978,ENSE00000800132,ENSE00001020901,ENSE00001020902,ENSE00003657578,ENSE00001759466	1,18,52,85,110,143,167	17,52,84,109,142,166,187	115089414,115073007,115062232,115060538,115058981,115057608,115050555	115089364,115072905,115062135,115060464,115058883,115057537,115050493
B1AKT3	B1AKT3_HUMAN	9606	MGDKIWLPFPVLLLAALPPVLLPGAAGFTPSLDSDFTFTLPAGQKECFYQPMPLKASLEIEYQVLDGAGLDIDFHLASPEGKTLVFEQRKSDGVHTVETEVGDYMFCFDNTFSTISEKVIFFELILDNMGEQAQEQEDWKKYITGTDILDMKLEDILVSMVF	1	93180242	93156285	TRUE	CM000663.2	GRCh38	ENSG00000117500	ENST00000370280	ENSP00000359303	ENSE00001452268,ENSE00003068067,ENSE00001452267	1,64,96	63,96,162	93180242,93160226,93156483	93180054,93160129,93156285
B1AKU2	B1AKU2_HUMAN	9606	MTFNSFEGSKTCVPADINKEEEFVEEFNRLKTFANFPSGSPVSASTLARAGFLYTGEGDTVRCFSCHAAVDRWQYGDSAVGRHRKVSPNCRFINGFYLENSATQSTNSGIQNGQYKVENYLGSRDHFALDRPSETHADYLLRTGQVVDISDTIYPR	X	123885663	123886130	FALSE	CM000685.2	GRCh38	ENSG00000101966	ENST00000430625	ENSP00000400637	ENSE00001632609	1	156	123885663	123886130
B1AKW3	B1AKW3_HUMAN	9606	QLFSRSCPRVLPRQPSTAMAAYGQTQYSAGIQQATPYTAYPPPAQAYGIPSYSIKTEDSLNHSPGQSGFLSYGSSFSTSPTGQSPYTYQMHGEYNTHNGPSTPAKEGDTDRPHRASDGKLRGRSKRSSDPSPAGDNEIERVFVWDLDETIIIFHSLLTGTFASRYGKDTTTSVRIGLMMEEMIFNLADTHLFFNDLE	20	47001460	47143148	FALSE	CM000682.2	GRCh38	ENSG00000064655	ENST00000458636	ENSP00000395427	ENSE00001688912,ENSE00000662641,ENSE00000510299,ENSE00003618852,ENSE00003748252,ENSE00001672396	1,5,53,92,140,168	5,53,92,139,167,197	47001460,47004942,47016181,47089239,47097085,47143059	47001473,47005084,47016297,47089381,47097168,47143148
B1AL05	B1AL05_HUMAN	9606	MTARGTPSRFLASVLHNGLGRYVQQLQRLSFSVSRDGASSRGAREFVEREVIDFARRNPGVVIYVNSRPCCVPRVVAEYLNGAVREESIHCKSVEEISTLVQKLADQSGLDVIRIRKPFHTDNPSIQGQWHPFTNKPTTFRGLRPREVQDPAPAQDTGLRLSAVAPQILLPGWPDPTRATRATR	10	100987443	100978988	TRUE	CM000672.2	GRCh38	ENSG00000055950	ENST00000370241	ENSP00000359261	ENSE00001884947,ENSE00001277968,ENSE00001100234,ENSE00003664734,ENSE00001780303	1,44,80,156,177	44,80,155,176,184	100987443,100987196,100986975,100983817,100979011	100987313,100987090,100986749,100983755,100978988
B1AL16	B1AL16_HUMAN	9606	MTRRCMPARPGFPSSPAPGSSPPRCHLRPGSTAHAAAGKRTESPGDRKQSIIDFFKPASKQDRHMLDSPQKSNIKYGGSRLSITGTEQFERKLSSPKESKPKRVPPEKSPIIEAFMKGVKEHHEDHGIHESRRPCLSLASKYLAKGTNIYVPSSYHLPKEMKSLKKKHRSPERRKSLFIHENNEKNDRDRGKTNADSKKQTTVAEADIFNNSSRSLSSRSSLSRHHPEESPLGAKFQLSLASYCRERELKRLRKEQMEQRINSENSFSEASSLSLKSSIERKYKPRQEQRKQNDIIPGKNNLSNVENGHLSRKRSSSDSWEPTSAGSKQNKFPEKRKRNSVDSDLKSTRESMIPKARESFLEKRPDGPHQKEKFIKHIALKTPGDVLRLEDISKEPSDETDGSSAGLAPSNSGNSGHHSTRNSDQIQVAGTKETKMQKPHLPLSQEKSAIKKASNLQKNKTASSTTKEKETKLPLLSRVPSAGSSLVPLNAKNCALPVSKKDKERSSSKECSGHSTESTKHKEHKAKTNKADSNVSSGKISGGPLRSEYGTPTKSPPAALEVVPCIPSPAAPSDKAPSEGESSGNSNAGSSALKRKLRGDFDSDEESLGYNLDSDEEEETLKSLEEIMALNFNQTPAATGKPPALSKGLRSQSSDYTGHVHPGTYTNTLERLVKEMEDTQRFVSIKINLLNLTFCLFVWLTFNLPFLKNHEKLACILDSVVNCVRIRYVGRTQWLMPVITTLWETQARLLEPRSSRLR	10	100913111	100926251	FALSE	CM000672.2	GRCh38	ENSG00000119906	ENST00000370271	ENSP00000359294	ENSE00001284406,ENSE00001778635,ENSE00001712916,ENSE00001716068,ENSE00001284362,ENSE00001744024	1,47,62,306,325,658	47,62,305,325,657,758	100913111,100915999,100916570,100918384,100923975,100925949	100913250,100916042,100917300,100918441,100924972,100926251
B1AL69	B1AL69_HUMAN	9606	MEQPWPPPGPWSLPRAEGEAEEESDFDVFPSSPRCPQLPGGGAQMYSHGIELACQKQKEFVKSSVACKWNLAEAQQKLGSLALHNSESLDQEHAKAQTAVSELRQREEEWRQKEEALVQREKMCLWSTDAISKDVFNKSFINQDKRKDTEDEDKSESFMQKYEQKIRHFGMLSRWDDSQRFLSDHPYLVCEETAKYLILWCFHLEAEKKGALMEQIAHQAVVMQFIMEMAKNCNVDPRGCFRLFFQKAKAEEEGYFEAFKNELEAFKSRVRLYSQSQSFQPMTVQNHVPHSGVGSIGLLESLPQAPRF	9	4679768	4703097	FALSE	CM000671.2	GRCh38	ENSG00000106993	ENST00000381858	ENSP00000371282	ENSE00001490090,ENSE00000687745,ENSE00000687749,ENSE00000687751,ENSE00000687754,ENSE00000687759,ENSE00001490059	1,45,139,170,209,250,305	44,138,170,208,249,304,308	4679768,4684877,4688513,4697096,4697757,4701864,4703086	4679899,4685158,4688606,4697211,4697879,4702028,4703097
B1AL79	B1AL79_HUMAN	9606	MASNPERGEILLTELQGDSRSLPFSENVSAVQKLDFSDTMVQQKLDDIKDRIKREIRKELKIKEGAENLRKVTTDKKSLAYVDNILKKSNKKLEELHHKLQELNAHIVVSDPEDITDCPRTPDTPNNDPRCSTSNNRLKALQKQLDIELKVKQGAENMIQMYSNGSSKDRKLHGTAQQLLQDSKTKIEVIRMQILQAVQTNELAFDNAKPVISPLELRMEELRHHFRIEFAVAEGAKNVMKLLGSGKVTDRKALSEAQARFNESSQKLDLLKYSLEQRLNEVPKNHPKSRIIIEELSLVAASPTLSPRQSMISTQNQYSTLSKPAALTGTLEVRLMGCQDILENVPGRSKATSVALPGWSPSETRSSFMSRTSKSKSGSSRNLLKTDDLSNDVCAVLKLDNTVVGQTSWKPISNQSWDQKFTLELDRSRELEISVYWRDWRSLCAVKFLRLEDFLDNQRHGMCLYLEPQGTLFAEVTFFNPVIERRPKLQRQKKIFSKQQGKTFLRAPQMNINIATWGRLVRRAIPTVNHSGTFSPQAPVPTTVPVVDVRIPQLAPPARYVSEILSISYTKLLGHSYVLIIAGVLSLAFFPSSILKVVFCLLKK	1	88684581	88805807	FALSE	CM000663.2	GRCh38	ENSG00000065243	ENST00000316005	ENSP00000317851	ENSE00001867890,ENSE00001707510,ENSE00003657696,ENSE00001673758,ENSE00001702051,ENSE00000464350,ENSE00000776277,ENSE00000776278,ENSE00001274666,ENSE00003752048,ENSE00001734382	1,17,117,169,208,257,329,391,428,476,501	16,117,168,208,256,329,391,427,475,501,604	88684581,88740988,88760222,88770352,88771421,88771663,88784639,88786104,88804391,88804846,88805497	88684628,88741288,88760376,88770469,88771566,88771879,88784824,88786213,88804534,88804921,88805807
B1ALC0	B1ALC0_HUMAN	9606	MSKNTVSSARFRKVDVDEYDENKFVDEEDGGDGQAGPDEGEVDSCLRQGNMTAALQAALKNPPINTKSQAVKDRAGSIVLKVLISFKANDIEKAVQSLDKNGVDLLMKYIYKGFESPSDNSSAMLLQWHEKVPLV	1	183635659	183623460	TRUE	CM000663.2	GRCh38	ENSG00000162704	ENST00000367534	ENSP00000356504	ENSE00001444957,ENSE00001324695,ENSE00003473550,ENSE00001444956	1,48,73,132	48,72,131,135	183635659,183633154,183630637,183623471	183635517,183633082,183630461,183623460
B1ALD1	B1ALD1_HUMAN	9606	MPYLGSEDVVKELKKALCNPHIQADRLRYRNVIQRVIRMPGVQEYIQQPILNGLRDKASYVRRVAVLGCAKMHNLHGDSEVDGALVNELYSLLRDQDPIVVVNCLRSLEEILKQEGGVVINKPIAHHLLNRMSKLDQWGQAEVLNFLLRYQPRSEEELFDILNLLDSFLKSSSPGVVMGATKLFLILAKMFPHVQTDVLVRVKGPLLAACSSESRELCFVALCHVRQILHSLPGHFSSHYKKFFCSYSEPHYIKLQKVEVLCELVNDENVQQVLEELRGYCTDVSADFAQAAIFAIGGIARTYTDQCVQILTELLGLRQEHITTVVVQTFRDLVWLCPQCTEAVCQALPGCEENIQDSEGKQALIWLLGVHGERIPNAPYVLEDFVENVKSETFPAVKMELLTALLRLFLSRPAECQDMLGRLLYYCIEEEKDMAVRDRGLFYYRLLLVGIDEVKRILCSPKSDPTLGLLEDPAERPVNSWASDFNTLVPVYGKAHWATISKCQGAERCDPELPKTSSFAASGPLIPEENKERVQELPDSGALMLVPNRQLTADYFEKTWLSLKVAHQQVLPWRGEFHPDTLQMALQVVNIQTIAMSRAGSRPWKAYLSAQDDTGCLFLTELLLEPGNSEMQISVKQNEARTETLNSFISVLETVIGTIEEIKS	1	113904717	113895068	TRUE	CM000663.2	GRCh38	ENSG00000134262	ENST00000369564	ENSP00000358577	ENSE00004020583,ENSE00004020390,ENSE00004020388,ENSE00001822605,ENSE00003507283,ENSE00003574049,ENSE00001717918,ENSE00001598169,ENSE00001450359	1,38,82,131,297,325,360,429,523	38,82,131,297,325,359,429,523,664	113904717,113901885,113901383,113900400,113898801,113897943,113896465,113896038,113895492	113904605,113901755,113901236,113899904,113898718,113897840,113896258,113895757,113895068
B1ALD3	B1ALD3_HUMAN	9606	MPYLGSEDVVKELKKALCNPHIQADRLRYRNVIQRVIRMSKLDQWGQAEVLNFLLRYQPRSEEELFDILNLLDSFLKSSSPGVVMGATKLFLILAKMFPHVQTDVLVRVKGPLLAACSSESRELCFVALCHVRQILHSLPGHFSSHYKKFFCSYSEPHYIKLQKVEVLCELVNDENVQQVLEELRGYCTDVSADFAQAAIFAIGGIARTYTDQCVQILTELLGLRQEHITTVVVQTFRDLVWLCPQCTEAVCQALPGCEENIQDSEGKQALIWLLGVHGERIPNAPYVLEDFVENVKSETFPAVKMELLTALLRLFLSRPAECQDMLGRLLYYCIEEEKDMAVRDRGLFYYRLLLVGIDEVKRILCSPKSDPTLGLLEDPAERPVNSWASDFNTLVPVYGKAHWATISKCQGAERCDPELPKTSSFAASGPLIPEENKERVQELPDSGALMLVPNRQLTADYFEKTWLSLKVAHQQVLPWRGEFHPDTLQMALQVVNIQTIAMSRAGSRPWKAYLSAQDDTGCLFLTELLLEPGNSEMQISVKQNEARTETLNSFISVLETVIGTIEEIKS	1	113904717	113895068	TRUE	CM000663.2	GRCh38	ENSG00000134262	ENST00000369567	ENSP00000358580	ENSE00001450353,ENSE00001822605,ENSE00003507283,ENSE00003574049,ENSE00001717918,ENSE00001598169,ENSE00001450359	1,38,204,232,267,336,430	38,204,232,266,336,430,571	113904717,113900400,113898801,113897943,113896465,113896038,113895492	113904605,113899904,113898718,113897840,113896258,113895757,113895068
B1ALF6	B1ALF6_HUMAN	9606	MLMKRLAARCFAGLLILSPLTVISDSRPADSGKAIEDGNLEEMEEEVRLKKRKRRRNVDKDPAKEDVEKAKKRRGRPPAEKLSPNPPKLTKQMNAIIDTVINYKDSSGRQLSEVFIQLPSRKELPEYYELIRKPVDFKKIKERIRNHKYRSLGDLEKDVMLLCHNAQTFNLEGSQIYEDSIVLQSVFKSARQKIAKEEESEDESNEEEEEEDEEESESEAKSVKVKIKLNKKDDKGRDKGKGKKRPNRGKAKPVVSDFDSDEEQDEREQSEGSGTDDE	9	2158976	2192736	FALSE	CM000671.2	GRCh38	ENSG00000080503	ENST00000302401	ENSP00000305411	ENSE00001401989,ENSE00003461044,ENSE00003658720,ENSE00001750260,ENSE00003231127,ENSE00003522731,ENSE00001347320,ENSE00001088915	nan,2.0,34.0,106.0,142.0,176.0,220.0,268.0	nan,33.0,106.0,141.0,175.0,220.0,267.0,278.0	2158976,2159814,2161686,2181571,2182141,2186096,2191266,2192704	2158978,2159909,2161903,2181676,2182242,2186228,2191408,2192736
B1ALH6	B1ALH6_HUMAN	9606	MRCYVNIPHPTSGTISSASFHPQQFQYTLDNNVLTLEQRKFYEENGFLVIKNLVPDADIQRFRNEFEKICRKEVKPLGLTVMRDVTISKSEYAPSEKMITKVQDFQEDKELFRYCTLPEILKYVECFTGPNIMAMHTMLINKPPDSGNCKKTSRHPLHQDLHYFPFRPSDLIVCAWTAMEHISRNNGCLVVLPGTHKGSLKPHDYPKWEGGVNKMFHGIQDYEENKARVHLVMEKGDTVFFHPLLIHGSGQNKTQGFRKAISCHFASADCHYIDVKGTSQENIEKEVVGIAHKFFGAENSVNLKDIWMFRARLVKGERTNL	10	13302007	13278304	TRUE	CM000672.2	GRCh38	ENSG00000107537	ENST00000396920	ENSP00000380126	ENSE00001610689,ENSE00001526779,ENSE00003503294,ENSE00003542857,ENSE00001478307,ENSE00001094769,ENSE00003789589,ENSE00000915175,ENSE00001951444	1,8,26,63,120,149,210,260,305	8,26,63,119,149,209,259,304,321	13302007,13298241,13295606,13294596,13291912,13288541,13283839,13281110,13278354	13301986,13298187,13295496,13294428,13291825,13288360,13283690,13280976,13278304
B1ALK7	B1ALK7_HUMAN	9606	MTDNSNNQLVVRAKFNFQQTNEDELSFSKGDVIHVTRVEEGGWWEGTLNGRTGWFPSNYVREVKASEKPVSPKSGTLKSPPKGFDTTAINKSYYNVVLQNILETENEYSKELQTVLSTYLRPLQTSEKLSSANISYLMGNLEEICSFQQMLVQSLEECTKLPEAQQRVGGCFLNLMPQMKTLYLTYCANHPSAVNVLTEHSEELGEFMETKGASSPGILVLTTGLSKPFMRLDKYPTLLKELERHMEDYHTDRQDIQKSMAAFKNLSAQCQEVRKRKELELQILTEAIRNWEGDDIKTLGNVTYMSQVLIQCAGSEEKNERYLLLFPNVLLMLSASPRMSGFIYQGKLPTTGMTITKLEDSENHRNAFEISGSMIERILVSCNNQQDLQEWVEHLQKQTKVTSVGNPTIKPHSVPSHTLPSHPVTPSSKHADSKPAPLTPAYHTLPHPSHHGTPHTTINWGPLEPPKTPKPWSLSCLRPAPPLRPSAALCYKEDLSKSPKTMKKLLPKRKPERKPSDEEFASRKSTAALEEDAQILKVIEAYCTSAKTRQTLNSTWQGTDLMHNHVLADDDQPSLDSLGRRSSLSRLEPSDLSEDSDYDSIWTAHSYRMGSTSRSRKESAPQVLLPEEEKIIVEETKSNGQTVIEEKSLVDTVYALKDEVQELRQDNKKMKKSLEEEQRARKDLEKLVRKVLKNMNDPAWDETNL	13	111217682	111303110	FALSE	CM000675.2	GRCh38	ENSG00000102606	ENST00000218789	ENSP00000218789	ENSE00003799982,ENSE00003519925,ENSE00003522819,ENSE00003675354,ENSE00003623562,ENSE00003636788,ENSE00003607952,ENSE00003587316,ENSE00003570381,ENSE00001742777,ENSE00003475192,ENSE00000686825,ENSE00000686829,ENSE00000686833,ENSE00001468195,ENSE00000686841,ENSE00000686844,ENSE00001124048	1,67,97,128,160,201,248,268,317,346,372,419,494,525,555,614,647,666	67,96,128,160,201,247,267,316,345,372,418,493,525,555,614,647,665,705	111217682,111233205,111243872,111244199,111267548,111273814,111274731,111275532,111277587,111280272,111280538,111283139,111286147,111288354,111292118,111300748,111301478,111302991	111217880,111233293,111243966,111244294,111267670,111273952,111274790,111275678,111277673,111280350,111280677,111283363,111286240,111288443,111292294,111300847,111301532,111303110
B1ALM4	B1ALM4_HUMAN	9606	MKLLSLVAVVGCLLVPPAEANKVREVSLQHLVTTTVHGHPVYRADSESSEDIRCKCICPPYRNISGHIYNQNVSQKDCNCLHVVEPMPVPGHDVEAYCLLCECRYEERSTTTIKVIIVIYLSVVGALLLYMAFLMLVDPLIRKPDAYTEQLHNEEENEDARSM	1	201153923	201135801	TRUE	CM000663.2	GRCh38	ENSG00000116857	ENST00000414605	ENSP00000398557	ENSE00001713899,ENSE00003704790,ENSE00003709361,ENSE00003709991,ENSE00002419498	1,48,78,115,159	47,78,114,158,163	201153923,201151852,201146848,201143951,201135815	201153783,201151761,201146740,201143820,201135801
B1ALM5	B1ALM5_HUMAN	9606	MKLLSLVAVVGCLLVPPAEANKVRESSEDIRCKCICPPYRNISGHIYNQNVSQKDCNCLHVVEPMPVPGHDVEAYCLLCECRYEERSTTTIKVIIVIYLSVVGALLLYMAFLMLVDPLIRKPDAYTEQLHNEEENEDARSMAAAAASLGGPRANTVLERVEGAQQRWKLQVQEQRKTVFDRHKMLS	1	201153923	201135666	TRUE	CM000663.2	GRCh38	ENSG00000116857	ENST00000367332	ENSP00000356301	ENSE00001444241,ENSE00003704790,ENSE00003709361,ENSE00003709991,ENSE00003615669	1,26,56,93,137	25,56,92,136,186	201153923,201151852,201146848,201143951,201135815	201153849,201151761,201146740,201143820,201135666
B1ALM7	B1ALM7_HUMAN	9606	MKLLSLVAVVGCLLVPPAEANKSSEDIRCKCICPPYRNISGHIYNQNVSQKDCNCLHVVEPMPVPGHDVEAYCLLCECRYEERSTTTIKVIIVIYLSVVGALLLYMAFLMLVDPLIRKPDAYTEQLHNEEENEDARSM	1	201153923	201135801	TRUE	CM000663.2	GRCh38	ENSG00000116857	ENST00000435310	ENSP00000390184	ENSE00001158935,ENSE00003704790,ENSE00003709361,ENSE00003709991,ENSE00002419498	1,23,53,90,134	22,53,89,133,138	201153923,201151852,201146848,201143951,201135815	201153858,201151761,201146740,201143820,201135801
B1ALM8	B1ALM8_HUMAN	9606	MKLLSLVAVVGCLLVPPAEANKSSEDIRCKCICPPYRNISGHIYNQNVSQKDCPVSLCCSNCLHVVEPMPVPGHDVEAYCLLCECRYEERSTTTIKVIIVIYLSVVGALLLYMAFLMLVDPLIRKPDAYTEQLHNEEENEDARSMAAAAAS	1	201153923	201135783	TRUE	CM000663.2	GRCh38	ENSG00000116857	ENST00000455367	ENSP00000405329	ENSE00001646371,ENSE00003704790,ENSE00001444233,ENSE00003709991,ENSE00001619462	1,23,53,97,141	22,53,96,140,151	201153923,201151852,201146869,201143951,201135815	201153858,201151761,201146740,201143820,201135783
B1ALU1	B1ALU1_HUMAN	9606	MVSSGCRMRSLWFIIVISFLPNTEGFSRAALPFGLVRRELSCEGYSIDLRCPGSDVIMIESANYGRTDDKICDADPFQMENTDCYLPDAFKIMTQRCNNRTQCIVVTGSDVFPDPCPGTYKYLEVQYECVPYMEQKVFVCPGTLKAIVDSPCIYEAEQKAGAWCKDPLQAADKIYFMPWTPYRTDTLIEYASLEDFQNSRQTTTYKLPNRVDGTGFVVYDGAVFFNKERTRNIVKFDLRTRIKSGEAIINYANYHDTSPYRWGGKTDIDLAVDENGLWVIYATEQNNGMIVISQLNPYTLRFEATWETVYDKRAASNAFMICGVLYVVRSVYQDNESETGKNSIDYIYNTRLNRGEYVDVPFPNQYQYIAAVDYNPRDNQLYVWNNNFILRYSLEFGPPDPAQERFCEALDSKGIKWPQTQRGMMVERPCPKGTRGTASYLCMISTGTWNPKGPDLSNCTSHWVNQLAQKIRSGENAASLANELAKHTKGPVFAGDVSSSVRLMEQLVDILDAQLQELKPSEKDSAGRSYNKAIVDTVDNLLRPEALESWKHMNSSEQAHTATMLLDTLEEGAFVLADNLLEPTRVSMPTENIVLEVAVLSTEGQIQDFKFPLGIKGAGSSIQLSANTVKQNSRNGLAKLVFIIYRSLGQFLSTENATIKLGADFIGRNSTIAVNSHVISVSINKESSRVYLTDPVLFTLPHIDPDNYFNANCSFWNYSERTMMGYWSTQGCKLVDTNKTRTTCACSHLTNFAILMAHREIAYKDGVHELLLTVITWVGIVISLVCLAICIFTFCFFRGLQSDRNTIHKNLCINLFIAEFIFLIGIDKTKYAIACPIFAGLLHFFFLAAFAWMCLEGVQLYLMLVEVFESEYSRKKYYYVAGYLFPATVVGVSAAIDYKSYGTEKACWLHVDNYFIWSFIGPVTFIILLNIIFLVITLCKMVKHSNTLKPDSSRLENIKSWVLGAFALLCLLGLTWSFGLLFINEETIVMAYLFTIFNAFQGVFIFIFHCALQKKVRKEYGKCFRHSYCCGGLPTESPHSSVKASTTRTSARYSSGTQSRIRRMWNDTVRKQSESSFISGDINSTSTLNQGMTGNYLLTNPLLRPHGTNNPYNTLLAETVVCNAPSAPVFNSPGHSLNNARDTSAMDTLPLNGNFNNSYSLHKGDYNDSVQVVDCGLSLNDTAFEKMIISELVHNNLRGSSKTHNLELTLPVKPVIGGSSSEDDAIVADASSLMHSDNPGLELHHKELEAPLIPQRTHSLLYQPQKKVKSEGTDSYVSQLTAEAEDHLQSPNRDSLYTSMPNLRDSPYPESSPDMEEDLSPSRRSENEDIYYKSMPNLGAGHQLQMCYQISRGNSDGYIIPINKEGCIPEGDVREGQMQLVTSL	1	81836985	81991142	FALSE	CM000663.2	GRCh38	ENSG00000117114	ENST00000370721	ENSP00000359756	ENSE00003552990,ENSE00003549590,ENSE00003494247,ENSE00001784145,ENSE00001240189,ENSE00001453445,ENSE00000830796,ENSE00000830798,ENSE00001240159,ENSE00003462296,ENSE00000775497,ENSE00000830807,ENSE00000775537,ENSE00000775540,ENSE00000830813,ENSE00000775550,ENSE00003675846,ENSE00003519156,ENSE00003615826,ENSE00001624881,ENSE00001453451	1,25,96,133,137,404,436,471,533,594,636,705,763,833,906,929,959,1016,1059,1091,1134	25,96,133,137,404,436,470,532,594,636,704,762,832,906,928,959,1015,1058,1091,1134,1384	81836985,81907017,81936728,81942034,81942969,81950387,81951018,81951957,81955877,81966058,81966404,81968026,81969178,81970314,81971852,81979869,81981808,81984583,81985259,81986901,81990391	81837057,81907230,81936837,81942045,81943769,81950482,81951121,81952142,81956060,81966183,81966609,81968199,81969387,81970534,81971918,81979960,81981976,81984711,81985355,81987029,81991142
B1ALU3	B1ALU3_HUMAN	9606	MVSSGCRMRSLWFIIVISFLPNTEGFSRAALPFGLVRRELSCEGYSIDLRCPGSDVIMIESANYGRTDDKICDADPFQMENTDCYLPDAFKIMTQRCNNRTQCIVVTGSDVFPDPCPGTYKYLEVQYECVPYIFVCPGTLKAIVDSPCIYEAEQKAGAWCKDPLQAADKIYFMPWTPYRTDTLIEYASLEDFQNSRQTTTYKLPNRVDGTGFVVYDGAVFFNKERTRNIVKFDLRTRIKSGEAIINYANYHDTSPYRWGGKTDIDLAVDENGLWVIYATEQNNGMIVISQLNPYTLRFEATWETVYDKRAASNAFMICGVLYVVRSVYQDNESETGKNSIDYIYNTRLNRGEYVDVPFPNQYQYIAAVDYNPRDNQLYVWNNNFILRYSLEFGPPDPAQVPTTAVTITSSAELFKTIISTTSTTSQKGPMSTTVAGSQEGSKGTKPPPAVSTTKIPPITNIFPLPERFCEALDSKGIKWPQTQRGMMVERPCPKGTRGTASYLCMISTGTWNPKGPDLSNCTSHWVNQLAQKIRSGENAASLANELAKHTKGPVFAGDVSSSVRLMEQLVDILDAQLQELKPSEKDSAGRSYNKLQKREKTCRAYLKAIVDTVDNLLRPEALESWKHMNSSEQAHTATMLLDTLEEGAFVLADNLLEPTRVSMPTENIVLEVAVLSTEGQIQDFKFPLGIKGAGSSIQLSANTVKQNSRNGLAKLVFIIYRSLGQFLSTENATIKLGADFIGRNSTIAVNSHVISVSINKESSRVYLTDPVLFTLPHIDPDNYFNANCSFWNYSERTMMGYWSTQGCKLVDTNKTRTTCACSHLTNFAILMAHREIAYKDGVHELLLTVITWVGIVISLVCLAICIFTFCFFRGLQSDRNTIHKNLCINLFIAEFIFLIGIDKTKYAIACPIFAGLLHFFFLAAFAWMCLEGVQLYLMLVEVFESEYSRKKYYYVAGYLFPATVVGVSAAIDYKSYGTEKACWLHVDNYFIWSFIGPVTFIILLNIIFLVITLCKMVKHSNTLKPDSSRLENINNYRVCDGYYNTDLPGSWVLGAFALLCLLGLTWSFGLLFINEETIVMAYLFTIFNAFQGVFIFIFHCALQKKVRKEYGKCFRHSYCCGGLPTESPHSSVKASTTRTSARYSSGTQSRIRRMWNDTVRKQSESSFISGDINSTSTLNQGHSLNNARDTSAMDTLPLNGNFNNSYSLHKGDYNDSVQVVDCGLSLNDTAFEKMIISELVHNNLRGSSKTHNLELTLPVKPVIGGSSSEDDAIVADASSLMHSDNPGLELHHKELEAPLIPQRTHSLLYQPQKKVKSEGTDSYVSQLTAEAEDHLQSPNRDSLYTSMPNLRDSPYPESSPDMEEDLSPSRRSENEDIYYKSMPNLGAGHQLQMCYQISRGNSDGYIIPINKEGCIPEGDVREGQMQLVTSL	1	81836985	81991142	FALSE	CM000663.2	GRCh38	ENSG00000117114	ENST00000370727	ENSP00000359762	ENSE00003552990,ENSE00003549590,ENSE00003494247,ENSE00001240189,ENSE00001240179,ENSE00000830796,ENSE00000830798,ENSE00000830799,ENSE00001240159,ENSE00003462296,ENSE00000775497,ENSE00000830807,ENSE00000775537,ENSE00000775540,ENSE00000830813,ENSE00000775550,ENSE00001453452,ENSE00003675846,ENSE00003519156,ENSE00003615826,ENSE00001453451	1,25,96,133,400,498,533,595,608,669,711,780,838,908,981,1004,1034,1049,1106,1149,1181	25,96,133,400,498,532,594,607,669,711,779,837,907,981,1003,1034,1049,1105,1148,1181,1431	81836985,81907017,81936728,81942969,81950189,81951018,81951957,81952987,81955877,81966058,81966404,81968026,81969178,81970314,81971852,81979869,81980795,81981808,81984583,81985259,81990391	81837057,81907230,81936837,81943769,81950482,81951121,81952142,81953025,81956060,81966183,81966609,81968199,81969387,81970534,81971918,81979960,81980839,81981976,81984711,81985355,81991142
B1AM21	B1AM21_HUMAN	9606	MGERWADSQLDSRSTHGTGESGKSTFIKQMRIIHGSGYSDEDKRGFTKLVYQNIFTAMQAMIRAMDTLKIPYKYEHNKAHAQLVREVDVEKVSAFENPYVDAIKSLWNDPGIQECYDRRREYQLSDSTKYYLNDLDRVADPAYLPTQQDVLRVRVPTTGIIEYPFDLQSV	9	78030563	77797528	TRUE	CM000671.2	GRCh38	ENSG00000156052	ENST00000411677	ENSP00000391501	ENSE00001707828,ENSE00001773857,ENSE00003536290,ENSE00001650129	1,17,79,130	17,78,130,170	78030563,77922345,77815770,77797648	78030515,77922161,77815616,77797528
B1AM27	B1AM27_HUMAN	9606	MSLLCVRVKRAKFQGSPDKFNTYVTLKVQNVKSTTVAVRGDQPSWEQDFMFEISRLDLGLSVEVWNKGLIWDTMVGTVWIALKTIRQSDEEGPGEWSTLEAETLMKDDEICGTRNPTPHKILLDTRFELPFDIPEEEARYWTYKWEQINALGADNEYSSQEESQRKPLPTAAAQCCHWTYLGWGEQQTFEDPDSAVDDRDSDYRSETSNSFPPPYHTASQPNASVHQFPVPVRSPQQLLLQGSSRDSCNDSMQSYDLDYPERRAISPTSSSRYGSSCNVSQGSSQLSELDQYHEQDDDHRETDSIHSCHSSHSLSRDGQAGFGEQEKPLEVTGQAEKEAACEPKEMKEDATTHPPPDLVLQKDHFLGPQESFPEENASSPFTQARAHWIRAVTKVRLQLQEIPDDGDPSLPQWLPEGPAGGLYGIDSMPDLRRKKPLPLVSDLSLVQSRKAGITSAMATRTSLKDEELKSHVYKKTLQALIYPISCTTPHNFEVWTATTPTYCYECEGLLWGIARQGMRCSECGVKCHEKCQDLLNADCLQRAAEKSCKHGAEDRTQNIIMAMKDRMKIRERNKPEIFEVIRDVFTVNKAAHVQQMKTVKQSVLDGTSKWSAKITITVVCAQGLQAKDKTGSSDPYVTVQVSKTKKRTKTIFGNLNPVWEEKFHFECHNSSDRIKVRVWDEDDDIKSRVKQRLKRESDDFLGQTIIEVRTLSGEMDVWYNLEKRTDKSAVSGAIRLQISVEIKGEEKVAPYHVQYTCLHENLFHYLTDIQGSGGVRIPEARGDDAWKVYFDETAQEIVDEFAMRYGIESIYQAMTHFACLSSKYMCPGVPAVMSTLLANINAYYAHTTASTNVSASDRFAASNFGKERFVKLLDQLHNSLRIDLSTYRNNFPAGSPERLQDLKSTVDLLTSITFFRMKVQELQSPPRASQVVKDCVKACLNSTYEYIFNNCHDLYSRQYQLKQELPPEEQGPSIRNLDFWPKLITLIVSIIEEDKNSYTPVLNQFPQELNVGKVSAEVMWHLFAQDMKYALEEHEKDHLCKSADYMNLHFKVKWLHNEYVRDLPVLQGQVPEYPAWFEQFVLQWLDENEDVSLEFLRGALERDKKDGFQQTSEHALFSCSVVDVFTQLNQSFEIIRKLECPDPSILAHYMRRFAKTIGKVLMQYADILSKDFPAYCTKEKLPCILMNNVQQLRVQLEKMFEAMGGKELDLEAADSLKELQVKLNTVLDELSMVFGNSFQVRIDECVRQMADILGQVRGTGNASPDARASAAQDADSVLRPLMDFLDGNLTLFATVCEKTVLKRVLKELWRVVMNTMERMIVLPPLTDQTGTQLIFTAAKELSHLSKLKDHMVREETRNLTPKQCAVLDLALDTIKQYFHAGGNGLKKTFLEKSPDLQSLRYALSLYTQTTDTLIKTFVRSQTTQVHDGKGIRFTANEDIRPEKGSGVDDPVGEVSIQVDLFTHPGTGEHKVTVKVVAANDLKWQTAGMFRPFVEVTMVGPHQSDKKRKFTTKSKSNNWAPKYNETFHFLLGNEEGPESYELQICVKDYCFAREDRVLGLAVMPLRDVTAKGSCACWCPLGRKIHMDETGLTILRILSQRSNDEVAREFVKLKSESRSTEEGS	9	35162284	35404030	FALSE	CM000671.2	GRCh38	ENSG00000198722	ENST00000396787	ENSP00000380006	ENSE00001477715,ENSE00003485032,ENSE00003669762,ENSE00003458834,ENSE00003537615,ENSE00003728345,ENSE00003749875,ENSE00001477812,ENSE00003726831,ENSE00003711555,ENSE00003716525,ENSE00003732064,ENSE00001786745,ENSE00001779184,ENSE00001799823,ENSE00001686073,ENSE00001681649,ENSE00001784178,ENSE00001712544,ENSE00001671723,ENSE00001647802,ENSE00001698775,ENSE00001716271,ENSE00001747930,ENSE00001764783,ENSE00001604130,ENSE00001637880,ENSE00003494008,ENSE00001601970,ENSE00003661933,ENSE00003589037,ENSE00003557749,ENSE00003529139,ENSE00001606211,ENSE00001686544,ENSE00001691463,ENSE00001630741,ENSE00001477739,ENSE00001700709,ENSE00001732787,ENSE00001526251	1,8,18,51,91,132,157,176,188,266,371,402,417,444,469,542,618,665,722,761,815,866,889,919,962,1004,1033,1075,1108,1156,1182,1208,1237,1288,1330,1349,1376,1425,1444,1475,1528	8,18,51,90,132,156,176,188,266,371,401,417,443,468,542,618,665,722,760,815,865,888,918,961,1004,1033,1075,1107,1155,1181,1207,1237,1288,1329,1348,1375,1425,1444,1475,1528,1622	35162284,35228015,35231120,35236469,35237703,35243291,35258993,35291069,35295696,35310467,35313899,35366947,35370318,35375127,35376028,35377468,35378295,35380470,35381100,35381556,35382357,35384246,35385724,35386165,35389846,35390629,35396476,35396841,35397167,35397635,35398211,35398554,35398882,35399161,35399392,35399649,35400296,35401951,35403167,35403440,35403748	35162305,35228044,35231219,35236586,35237826,35243364,35259050,35291104,35295930,35310781,35313989,35366993,35370396,35375201,35376247,35377695,35378436,35380639,35381215,35381719,35382507,35384314,35385813,35386293,35389973,35390714,35396602,35396937,35397310,35397712,35398288,35398642,35399034,35399284,35399448,35399729,35400443,35402007,35403259,35403599,35404030
B1AM31	B1AM31_HUMAN	9606	LTYAANAGPCPENLLPPKKIKTPKGTLPRLVDHVWHHPVRRNKFKYLIDHPVSLTGAGRDISFLYDVTYAKGQTREKAVCPPHLARSLQSHDGVIVPHKPKTLTDTLIPEEFHIVSSTGVSGLECYDDKYTTLLTDSENRLLLFPSMKPNKRVEVAQLNDVMDTMLERAGVENQEYTGPTKMHKLLHILKKEQTIYNMIFHELIRQVSVDCADRGELLSKVRERYVQMLDQIARQMIDFYKDLVTQRVMDQRILEELYNFKHVIEELTRELCLVRAHDVKLTKETEKAHKDLAQALLNAEKNAKIVEEYHDLYTLQRERMENDMKKLVAERDIWSSATYELALKVIERNRVILARRLYLNEKGWNKYTKHFIILLSNKDTEDLALLQKLTQKWRNLVNKLKQEVEQMEESTSETLKIVKDGLIKWQEFFNEKDILSPNKGNIFNSVLLDFKQWQKILNEKKEEFTGDVLLSKYDTLKIIKHLQENWADIGLGIFNRHKSLEGEMPSERQYMEEIIKNIQKLYKEYEIRINGDNGYSKILPSLISSLDFCSFKLENLEFPDTPLEEWQEIDEKINEMKSHLDILLNLTGIVPQHIDVDSVSVLQAYIFNMIQQWLLKIGNEINNGNIELQHHMDELHISMIQWMVNLLILMIPNFTDQDCLLKLEEESAEKHDIGVARLELDAIELTRKLYQYSSYLSSCCKGMVTAMALSKSTNSHKNATEDLYEVDKLKQPSTSTEKEKLIRFIGEDENVHSKPLFETDVLSSWRESAKQGTLAQKYLEAMAVIEHMQEKLLEVENRARQAEEKFEDAYEKLHHTLIKNKDLEELVMTSRKESKEEKENQDEREVKEEEEQQEEEEVRSAENSSKSPKKGH	1	179368901	179554516	FALSE	CM000663.2	GRCh38	ENSG00000162779	ENST00000434088	ENSP00000391716	ENSE00001644122,ENSE00003556984,ENSE00003789261,ENSE00003785253,ENSE00003606730,ENSE00003556293,ENSE00003476803,ENSE00003614599,ENSE00003520738,ENSE00003506263,ENSE00003676143,ENSE00003643127,ENSE00003523403,ENSE00003512542,ENSE00003519627,ENSE00003517081,ENSE00003476140,ENSE00003485131,ENSE00003571801,ENSE00003555979,ENSE00003530186,ENSE00003535077	1,25,59,100,128,147,182,222,269,304,345,379,430,456,534,600,632,698,731,766,793,871	24,59,99,128,147,181,222,269,304,344,378,430,455,534,600,631,698,730,765,793,871,872	179368901,179369975,179378637,179379397,179382700,179383442,179385238,179393903,179395098,179411146,179429518,179430452,179432267,179444970,179468443,179483128,179491538,179492855,179528327,179533795,179534730,179554512	179368972,179370078,179378757,179379482,179382756,179383544,179385359,179394043,179395202,179411266,179429619,179430606,179432342,179445204,179468641,179483221,179491737,179492951,179528431,179533877,179534962,179554516
B1AM99	B1AM99_HUMAN	9606	MASVAWAVLKVLLLLPTQTWSPVGAGNPPDCDAPLASALPRSSFSSSSELSSSHGPGFSRLNRRDGAGGWTPLVSNKYQWLQIDLGERMEVTAVATQGGYGSSDWVTSYLLMFSDGGRNWKQYRREESIWGFPGNTNADSVVHYRLQPPFEARFLRFLPLAWNPRGRIGMRIEVYGCAYKSEVVYFDGQSALLYRLDKKPLKPIRDVISLKFKAMQSNGILLHREGQHGNHITLELIKGKLVFFLNSGNAKLPSTIAPVTLTLGSLLDDQHWHSVLIELLDTQVNFTVDKHTHHFQAKGDSSYLDLNFEISFGGIPTPGRSRAFRRKSFHGCLENLYYNGVDVTELAKKHKPQILMMGNVSFSCPQPQTVPVTFLSSRSYLALPGNSGEDKVSVTFQFRTWNRAGHLLFGELRRGSGSFVLFLKDGKLKLSLFQPGQSPRNVTAGAGLNDGQWHSVSFSAKWSHMNVVVDDDTAVQPLVAVLIDSGDTYYFGGCLDNSSGSGCKSPLGGFQGCLRLITIGDKAVDPILVQQGALGSFRDLQIDSCGITDRCLPSYCEHGGECSQSWDTFSCDCLGTGYTGETCHSSLYEQSCEAHKHRGNPSGLYYIDADGSGPLGPFLVYCNMTDAAWTVVQHGGPDAVTLRGAPSGHPRSAVSFAYAAGAGQLRSAVNLAERCEQRLALRCGTARRPDSRDGTPLSWWVGRTNETHTSWGGSLPDAQKCTCGLEGNCIDSQYYCNCDAGRNEW	9	39288064	39118102	TRUE	CM000671.2	GRCh38	ENSG00000106714	ENST00000377659	ENSP00000366887	ENSE00002244537,ENSE00003517650,ENSE00003502992,ENSE00003463526,ENSE00003641484,ENSE00003462902,ENSE00003533953,ENSE00001805167,ENSE00001750242,ENSE00001699541,ENSE00001693244,ENSE00001799024,ENSE00003601490,ENSE00001474754	1,29,66,131,180,248,310,358,445,493,550,586,626,693	29,66,130,180,248,309,357,445,493,550,586,626,693,745	39288064,39267006,39239186,39193275,39178360,39177502,39176092,39171630,39166076,39149977,39144346,39140638,39133132,39118259	39287980,39266896,39238993,39193128,39178157,39177318,39175949,39171369,39165933,39149806,39144240,39140519,39132932,39118102
B1AMA5	B1AMA5_HUMAN	9606	MTVVTMASARVQDLIGLICWQYTSEGREPKLNDNVSAYCLHIAEDDGEVDTDFPPLDSNEPIHKFGFSTLALVEKYSSPGLTSKESLFVRINAAHGFSLIQVDNTKVTMKEILLKAVKRRKGSQKVSGSRADGVFEEDSQIDIATVQDMLSSHHYKSFKVSMIHRLRFTTDVQLGISGDKVEIDPVTNQKASTKFWIKQKPISIDSDLLCACDLAEEKSPSHAIFKLTYLSNHDYKHLYFESDAATVNEIVLK	9	125585649	125444501	TRUE	CM000671.2	GRCh38	ENSG00000119487	ENST00000420643	ENSP00000400182	ENSE00003551201,ENSE00003553356,ENSE00003786776,ENSE00003510646,ENSE00003570005,ENSE00003788668	1,32,91,128,175,221	32,91,128,175,221,253	125585649,125559809,125543168,125484583,125468109,125444598	125585555,125559633,125543059,125484443,125467972,125444501
B1AMR3	B1AMR3_HUMAN	9606	MANRELAFKAGDVIKVLDASNKDWWWGQIDDEEGWFPASFVRLWVNQEDEVEEGPSDVQNGHLDPNSDCLCLGRPLQNRDQMRANVINEIMSTERHYIKHLKDICEGYLKQCRKRRDMFSDEQLKVIFGNIEDIYRFQMGFVRDLEKQYNNDDPHLSEIGPCFLEHQDGFWIYSEYCNNHLDACMELSKLMKDSRYQHFFEACRLLQQMIDIAIDGFLLTPVQKICKYPLQLAELLKYTAQDHSDYRYVAAALAVMRNVTQQINERKRRLENIDKIAQWQASVLDWEGEDILDRSSELIYTGEMAWIYQPYGRNQQRVFFLFDHQMVLCKKDLIRRDILYYKGRIDMDKYEVVDIEDGRDDDFNVSMKNAFKLHNKETEEIHLFFAKKLEEKIRWLRAFREERKMVQEDEKIGFEISENQKRQAAMTVRKVPKQKGVNSARSVPPSYPPPQDPLNHGQYLVPDGIAQSQVFEFTEPKRSQSPFWQNFSRLTPFKK	X	63724657	63638031	TRUE	CM000685.2	GRCh38	ENSG00000131089	ENST00000374872	ENSP00000364006	ENSE00003479875,ENSE00003755869,ENSE00003692041,ENSE00003590334,ENSE00003576950,ENSE00003758605,ENSE00003512222,ENSE00003611168,ENSE00003529668	1,43,107,167,244,288,332,413,436	42,106,166,244,287,331,413,436,495	63724657,63706449,63697304,63678572,63674167,63666017,63655737,63644048,63638209	63724532,63706258,63697125,63678340,63674038,63665886,63655494,63643980,63638031
B1AMR4	B1AMR4_HUMAN	9606	MQWIRGGSGMLITGDSIVSAEAVWDHVTMANRELAFKAGDVIKVLDASNKDWWWGQIDDEEGWFPASFVRLWVNQEDEVEEGPSDVQNGHLDPNSDCLCLGRPLQNRDQMRANVINEIMSTERHYIKHLKDICEGYLKQCRKRRDMFSDEQLKVIFGNIEDIYRFQMGFVRDLEKQYNNDDPHLSEIGPCFLEHQDGFWIYSEYCNNHLDACMELSKLMKDSRYQHFFEACRLLQQMIDIAIDGFLLTPVQKICKYPLQLAELLKYTAQDHSDYRYVAAALAVMRNVTQQINERKRRLENIDKIAQWQASVLDWEGEDILDRSSELIYTGEMAWIYQPYGRNQQRVFFLFDHQMVLCKKDLIRRDILYYKGRIDMDKYEVVDIEDGRDDDFNVSMKNAFKLHNKETEEIHLFFAKKLEEKIRWLRAFREERKMVQEDEKIGFEISENQKRQAAMTVRKLPFPQLSEARICSPKGFASVFNGTCCGES	X	63785145	63635322	TRUE	CM000685.2	GRCh38	ENSG00000131089	ENST00000374878	ENSP00000364012	ENSE00002303303,ENSE00003481133,ENSE00003755869,ENSE00003692041,ENSE00003590334,ENSE00003576950,ENSE00003758605,ENSE00003512222,ENSE00001464961,ENSE00001464959	1,11,71,135,195,272,316,360,441,459	10,70,134,194,272,315,359,441,458,487	63785145,63724711,63706449,63697304,63678572,63674167,63666017,63655737,63644048,63635408	63785116,63724532,63706258,63697125,63678340,63674038,63665886,63655494,63643996,63635322
B1AMS2	B1AMS2_HUMAN	9606	MAATDIARQVGEGCRTVPLAGHVGFDSLPDQLVNKSVSQGFCFNILCVGETGLGKSTLMDTLFNTKFEGEPATHTQPGVQLQSNTYDLQESNVRLKLTIVSTVGFGDQINKEDSYKPIVEFIDAQFEAYLQEELKIRRVLHTYHDSRIHVCLYFIAPTGHSLKSLDLVTMKKLDSKVNIIPIIAKADAISKSELTKFKIKITSELVSNGVQIYQFPTDDESVAEINGTMNAHLPFAVIGSTEELKIGNKMMRARQYPWGTVQVENEAHCDFVKLREMLIRVNMEDLREQTHTRHYELYRRCKLEEMGFKDTDPDSKPFSLQETYEAKRNEFLGELQKKEEEMRQMFVQRVKEKEAELKEAEKELHEKFDRLKKLHQDEKKKLEDKKKSLDDEVNAFKQRKTAAELLQSQGSQAGGSQTLKRDKEKKNLGFL	X	119693105	119620039	TRUE	CM000685.2	GRCh38	ENSG00000125354	ENST00000354416	ENSP00000346397	ENSE00002201235,ENSE00003657116,ENSE00003603169,ENSE00001710959,ENSE00000854485,ENSE00000854482,ENSE00000854480,ENSE00001649048,ENSE00003693275,ENSE00001409588	1,11,49,114,177,231,263,319,364,427	10,49,114,176,230,263,319,363,427,431	119693105,119675668,119663677,119653040,119650098,119640788,119637195,119633492,119629508,119620051	119693076,119675554,119663482,119652854,119649937,119640692,119637027,119633360,119629318,119620039
B1AMT9	B1AMT9_HUMAN	9606	MRGQRSLLLGPARLCLRLLLLLGYRRRCPPLLRGLVQRWRYGKVCLRSLLYNSFGGSDTAVDAAFEPVYWLVDNVIRWFGVGRNDIATVSICKKCIYPKPARTHHCSICNRCVLKMDHHCPWLNNCVGHYNHRYFFSFCFFMTLGCVYCSYGSWDLFREAYAAIEKMKQLDKNKLQAVANQTYHQTPPPTFSFRERMTHKSLVYLWFLCSSVALALGALTVWHAVLISRGETSIERHINKKE	10	97451676	97455756	FALSE	CM000672.2	GRCh38	ENSG00000171307	ENST00000433086	ENSP00000398532	ENSE00003583695,ENSE00003533038,ENSE00003538136,ENSE00003476610,ENSE00003553327,ENSE00003503376,ENSE00001774157	1,82,111,121,166,182,210	81,111,121,165,181,210,242	97451676,97452415,97452895,97453530,97453799,97454714,97455660	97451918,97452503,97452923,97453663,97453846,97454799,97455756
B1AMU0	B1AMU0_HUMAN	9606	MRGQRSLLLGPARLCLRLLLLLGYRRRCPPLLRGLVQRWRYGKVCLRSLLYNSFGGSDTAVDAAFEPVYWLVDNVIRWFGVVFVVLVIVLTGSIVAIAYLCVLPLILRTYSVPRLCWHFFYSHWNLILIVFHYYQAITTPPGYPPQGRNDIATVSICKKCIYPKPARTHHCSICNRCVLKMDHHCHILPPALSKLPTSLRPSFLSSVALALGALTVWHAVLISRGETSIERHINKKERRRLQAKGRVFRNPYNYGCLDNWKVFLGVDTGRHWLTRVLLPSSHLPHGNGMSWEPPPWVTAHSASVMAV	10	97451676	97456888	FALSE	CM000672.2	GRCh38	ENSG00000171307	ENST00000370846	ENSP00000359883	ENSE00003583695,ENSE00003526332,ENSE00003533038,ENSE00003538136,ENSE00003502110,ENSE00003554372,ENSE00001874652	1,82,147,176,186,247,270	81,146,176,186,246,270,307	97451676,97452090,97452415,97452895,97455602,97455974,97456777	97451918,97452284,97452503,97452923,97455783,97456044,97456888
B1AMU5	B1AMU5_HUMAN	9606	MRGQRSLLLGPARLCLRLLLLLGYRRRCPPLLRGLVQRWRYGKVCLRSLLYNSFGGSDTAVDAAFEPVYWLVDNVIRWFGVVFVVLVIVLTGSIVAIAYLCVLPLILRTYSVPRLCWHFFYSHWNLILIVFHYYQAITTPPGYPPQGRNDIATVSICKKCIYPKPARTHHCSICNRCVLKMDHHCPWLNNCVGHYNHRYFFSFCFFMTLGCVY	10	97451676	97453612	FALSE	CM000672.2	GRCh38	ENSG00000171307	ENST00000414567	ENSP00000400719	ENSE00003583695,ENSE00003526332,ENSE00003533038,ENSE00003538136,ENSE00001641617	1,82,147,176,186	81,146,176,186,213	97451676,97452090,97452415,97452895,97453530	97451918,97452284,97452503,97452923,97453612
B1AMW3	B1AMW3_HUMAN	9606	MAEGSQSAPEAGNDMGNDDAIGGNVSKYIVLPTGYCGQPKKGHLIFDACFESGNLGRVDQVSEFEYDLFIRPDTCNPRFRVWFNFTVENVKESQRVIFNIVNFSKTKSLYRDGMAPMVKSTSRPKWQRLPPKNVYYYRCPDHRKNYVMSFAFCFDREEDIYQFAYCYPYTYTRFQHYLDSLQKRNMDYFFREQLGQSVQQRKLDLLTITSPDNLREGAEQKVVFITGRVHPGETPSSFVCQGIIDFLVSQHPIACVLREYLVFKIAPMLNPDGVYLGNYRCSLMGFDLNRHWLDPSPWVHPTLHGVKQLIVQMYNDPVSN	1	50023796	48634484	TRUE	CM000663.2	GRCh38	ENSG00000186094	ENST00000371838	ENSP00000360904	ENSE00001456277,ENSE00003638143,ENSE00003587610,ENSE00001456273,ENSE00001456271,ENSE00001456270,ENSE00003661743,ENSE00003742358,ENSE00001456260	1,12,53,95,126,199,212,242,280	12,53,94,126,198,212,242,280,320	50023796,49851518,49697437,49245864,49045800,48867230,48663241,48653451,48634604	50023763,49851396,49697313,49245770,49045584,48867191,48663152,48653337,48634484
B1AMW7	B1AMW7_HUMAN	9606	MEASLGIQMDEPMAFSPQRDRFQAEGSLKKNEQNFKLAGVKKDIEKLYEAVPQLSNVFKIEDKIGEGTFSSVYLATAQLQVGPEEKIALKHLIPTSHPIRIAAELQCLTVAGGQDNVMGVKYCFRKNDHVVIAMPYLEHESFLDILNSLSFQEVREY	1	91501717	91511822	FALSE	CM000663.2	GRCh38	ENSG00000097046	ENST00000426137	ENSP00000398077	ENSE00003483533,ENSE00003483775,ENSE00001800055,ENSE00001773076,ENSE00001653401	1,39,67,112,144	39,67,112,143,157	91501717,91507854,91508262,91511597,91511781	91501831,91507937,91508397,91511690,91511822
B1AN62	B1AN62_HUMAN	9606	MENSEKTEVVLLACGSFNPITNMHLRLFELAKDYMNGTGRYTVVKGIISPVGDAYKKKGLIPAYHRVIMAELATKNSKWVEVDTWESLQKEWKETLKVLRHHQEKLEASDCDHQQNSPTLERPGRKRKWTETQDSSQKKSLEPKTKDGVSLYHPGWSAVA	1	9972074	9981296	FALSE	CM000663.2	GRCh38	ENSG00000173614	ENST00000403197	ENSP00000385131	ENSE00002273780,ENSE00001682224,ENSE00001180526,ENSE00001509738	1,39,100,147	39,100,147,160	9972074,9975592,9981031,9981256	9972188,9975775,9981170,9981296
B1ANE3	B1ANE3_HUMAN	9606	GMLDGPSAMTRFCNLIASEPDIAKVPLCIDSSNFAVIEAGLKCCQGKCIVNSISLKEGEATETDTKIRVCTRAYHLLVKKLGFNPNDIIFDPNILTIGTGMEEHNLYAINFIHATKVIKETLPGARISGGLSNLSFSFRGMEAIREAMHGVFLYHAIKSGMDMGIVNAGNLPVYDDIHKELLQLCEDLIWNKDPEATEKLLRYAQTQGTGGKKVIQTDEWRNGPVEERLEYALVKGIEKHIIEDTEEARLNQKKYPRPLNIIEGPLMNGMKIVGDLFGAGKMFLPQVIKSARVMKKAVGHLIPFMEKEREETRVLNGTVEEEDPYQGTIVLATVKGDVHDIGKNIVGVVLGCNNFRVIDLGVMTPCDKILKAALDHKADIIGLSGLITPSLDEMIFVAKEMERLAIRIPLLIGGATTSKTHTAVKIAPRYSAPVIHVLDASKSVVVCSQLLDENLKDEYFEEIMEEYEDIRQDHYESLKERRYLPLSQARKSGFQMDWLSEPHPVKPTFIGTQVFEDYDLQKLVDYIDWKPFFDVWQLRGKYPNRGFPKIFNDKTVGGEARKVYDDAHNMLNTLISQKKLRARGVVGFWPAQSIQDDIHLYAEAAVPQAAEPIATFYGLRQQAEKDSASTEPYYCLSDFIAPLHSGIRDYLGLFAVACFGVEELSKAYEDDGDDYSSIMVKALGDRLAEAFAEELHERVRRELWAYCGSEQLDVADLRRLRYKGIRPAPGYPSQPDHTEKLTMWRLADIEQSTGIRLTESLAMAPASAVSGLYFSNLKSKYFAVGKISKDQVEDYALRKNISVAEVEKWLGPILGYDTD	1	236835616	236897641	FALSE	CM000663.2	GRCh38	ENSG00000116984	ENST00000366576	ENSP00000355535	ENSE00001675434,ENSE00001595816,ENSE00003548759,ENSE00003621485,ENSE00003661804,ENSE00001069631,ENSE00000908104,ENSE00001166419,ENSE00000908106,ENSE00001166408,ENSE00001166403,ENSE00000793568,ENSE00000961552,ENSE00000961554,ENSE00000961556,ENSE00000961558,ENSE00001069115,ENSE00001166366,ENSE00003688474,ENSE00001180362	1,25,60,120,159,206,236,287,323,356,379,419,447,480,505,557,623,690,754,792	24,59,119,158,205,235,286,322,356,379,419,446,479,505,557,622,689,754,791,819	236835616,236838414,236850344,236852521,236852948,236859833,236861125,236862236,236863454,236873773,236874726,236880755,236885121,236886292,236889181,236891133,236894357,236895358,236897006,236897558	236835687,236838518,236850523,236852637,236853088,236859922,236861277,236862343,236863554,236873840,236874846,236880836,236885219,236886367,236889336,236891329,236894557,236895550,236897118,236897641
B1ANG9	B1ANG9_HUMAN	9606	MLRRPLAGLAAAALGRAPPDGMSGPRPVVLSGPSGAGKSTLLKRLLQEHSGIFGFSVSHTTRNPRPGEENGKDYYFVTREVMQRDIAAGDFIEHAEFSGNLYGTSKVAVQAVQAMNRICVLDVDLQGVRNIKATDLRPIYISVQPPSLHVLEQRLRQRNTETEESLVKRLAAAQADMESSPAGLESCPTAAVRTAAGKEPGLFDVVIINDSLDQAYAELKEALSEEIKKAQRTGA	1	228140303	228148694	FALSE	CM000663.2	GRCh38	ENSG00000143774	ENST00000366723	ENSP00000355684	ENSE00001442486,ENSE00003997472,ENSE00003694583,ENSE00003501285,ENSE00003574427,ENSE00003552710,ENSE00001442494,ENSE00003668517,ENSE00001442484	1,21,59,73,105,152,180,197,226	21,59,73,105,151,180,197,225,235	228140303,228145511,228146026,228146842,228147406,228147615,228148234,228148371,228148665	228140363,228145624,228146067,228146938,228147544,228147699,228148284,228148456,228148694
B1ANN8	B1ANN8_HUMAN	9606	MERVKMINVQRLLEAAEFLERRERECEHGYASSFPSMPSPRLQHSKPPRRLSRAQKHSSGSSNTSTANRRAHLRLCLERLKVLIPLGPDCTRHTTLGLLNKAKAHIKKLEEAERKSQHQLENLEREQRFLKWRLEQLQGPQEMERIRMDSIGSTISSDRSDSEREEIEVDVESTEFSHGEVDNISTTSISDIDDHSSLPSIGSDEGYSSASVKLSFTS	10	110226211	110284984	FALSE	CM000672.2	GRCh38	ENSG00000119950	ENST00000393134	ENSP00000376842	ENSE00001514263,ENSE00003624798,ENSE00003600992,ENSE00003551958,ENSE00001450450	1,25,69,108,165	25,69,107,165,218	110226211,110228189,110279180,110279914,110284824	110226283,110228321,110279294,110280085,110284984
B1ANR0	B1ANR0_HUMAN	9606	MNAAASSYPMASLYVGDLHSDVTEAMLYEKFSPAGPVLSIRVCRDMITRRSLGYAYVNFQQPADAERALDTMNFDVIKGKPIRIMWSQRDPSLRKSGVGNVFIKNLDKSIDNKALYDTFSAFGNILSCKVVCDENGSKGYAFVHFETQEAADKAIEKMNGMLLNDRKVFVGRFKSRKEREAELGAKAKEFTNVYIKNFGEEVDDESLKELFSQFGKTLSVKVMRDPNGKSKGFGFVSYEKHEDANKAVEEMNGKEISGKIIFVGRAQKKVERQAELKRKFEQLKQERISRYQGVNLYIKNLDDTIDDEKLRKEFSPFGSITSAKVMLEDGRSKGFGFVCFSSPEEATKAVTEMNGRIVGSKPLYVALAQRKEERKAHLTNQYMQRVAGMRALPANAILNQFQPAAGGYFVPAVPQAQGRPPYYTPNQLAQMRPNPRWQQGGRPQGFQGMPSAIRQSGPRPTLRHLAPTGVPTAVQNLAPRAAVAAAAPRAVAPYKYASSVRSPHPAIQPLQAPQPAVHVQGQEPLTASMLAAAPPQEQKQMLGERLFPLIQTMHSNLAGKITGMLLEIDNSELLHMLESPESLRSKVDEAVAVLQAHHAKKEAAQKVGAVAAATS	1	39575951	39561701	TRUE	CM000663.2	GRCh38	ENSG00000090621	ENST00000372862	ENSP00000361953	ENSE00001847645,ENSE00003788728,ENSE00001723376,ENSE00003651660,ENSE00003548424,ENSE00003550009,ENSE00003590827,ENSE00003595808,ENSE00003543268,ENSE00003534774,ENSE00003790975,ENSE00001328393,ENSE00003466784,ENSE00003598772	1,65,130,168,215,247,293,325,416,445,469,512,543,587	65,129,168,215,246,292,324,415,445,469,511,543,586,615	39575951,39572586,39571349,39570002,39569689,39568939,39567846,39565378,39564773,39564542,39563741,39562416,39562203,39561787	39575759,39572393,39571234,39569863,39569595,39568802,39567751,39565106,39564686,39564471,39563614,39562323,39562073,39561701
B1AP13	B1AP13_HUMAN	9606	MTVARPSVPAALPLLGELPRLLLLVLLCLPAVWGDCGLPPDVPNAQPALEGRTSFPEDTVITYKCEESFVKIPGEKDSVICLKGSQWSDIEEFCNRSCEVPTRLNSASLKQPYITQNYFPVGTVVEYECRPGYRREPSLSPKLTCLQNLKWSTAVEFCKKKSCPNPGEIRNGQIDVPGGILFGATISFSCNTGYKLFGSTSSFCLISGSSVQWSDPLPECREIYCPAPPQIDNGIIQGERDHYGYRQSVTYACNKGFTMIGEHSIYCTVNNDEGEWSGPPPECRGKSLTSKVPPTVQKPTTVNVPTTEVSPTSQKTTTKTTTPNAQATRSTPVSRTTKHFHETTPNKGSGTTSGTTRLLSGSRPVTQAGMRWCDRSSLQSRTPGFKRSFHFSLPSSWYYRCVPRHPAKFLKFIFCRDRIFLCCPGWFQTPGRKRFFRPPKTLRL	1	207321766	207340641	FALSE	CM000663.2	GRCh38	ENSG00000196352	ENST00000367063	ENSP00000356030	ENSE00001385350,ENSE00003965124,ENSE00003965130,ENSE00003965131,ENSE00003965134,ENSE00003545943,ENSE00003965142,ENSE00003965125,ENSE00003965135,ENSE00001443397	1,34,96,160,193,222,285,327,354,361	34,96,160,193,222,285,327,354,361,444	207321766,207322382,207324559,207325622,207326752,207331108,207336693,207337329,207339397,207340391	207321865,207322567,207324750,207325721,207326837,207331296,207336818,207337409,207339417,207340641
B1AP38	B1AP38_HUMAN	9606	LDISFPPSYPYSEDARQGEQYMNTRCPAWCDRILMSPSAKELVLRSESEEKVVTYDHIGPNVCMGDHKPVFLAFRIMPGAGKRCQRHERTLREPPCSRGPNTHS	10	132765824	132782107	FALSE	CM000672.2	GRCh38	ENSG00000068383	ENST00000445580	ENSP00000390749	ENSE00001726017,ENSE00003787064,ENSE00002470886,ENSE00001716604,ENSE00001796746	1,8,46,69,81	8,45,68,81,104	132765824,132777671,132780849,132781861,132782037	132765846,132777782,132780917,132781897,132782107
B1AP63	B1AP63_HUMAN	9606	MAAISTSIPVISQPQFTAMNEPQCFYNESIAFFYNRSGKHLATEWNTVSKLVMGLGITVCIFIMLANLLVMVAIYVNRRFHFPIYYLMANLAAADFFAGLAYFYLMFNTGPNTRRLTVSTWLLRQGLIDTSLTASVANLLAIAIERHITVFRMQLHTRMSNRRVVVVIVVIWTMAIVMGAIP	9	110972117	110941668	TRUE	CM000671.2	GRCh38	ENSG00000198121	ENST00000441240	ENSP00000401810	ENSE00002724435,ENSE00001754104	1,16	15,182	110972117,110942168	110972073,110941668
B1APH0	B1APH0_HUMAN	9606	MAHLGPTPPPHSLNYKSEDRLSEQDWPAYFKVPCCGVDTSQIEAIRCTLVNCTCECFQPGKINLRTCDQCKHGWVAHALDKLSTQHLYHPTQVEIVQSNVVFDISSLMLYGTQAVPVRLKILLDRLFSVLKQEEVLHILHGLGWTLRDYVRGYILQDAAGKVLDRWAIMSREEEIITLQQFLRFGETKSIVELMAIQEKEGQAVAVPSSKTDSDIRTFIESNNRTRSPSLLAHLENSNPSSIHHFENIPNSLAFLLPFQYINPVSAPLLGLPPNGLLLEQPGLRLREPSLSTQNEYNESSESEVSPTPYKNDQTPNRNALTSITNVEPKTEPACVSPIQNSAPVSDLTKTEHPKSSFRIHRMRRMGSASRKGRVFCNACGKTFYDKGTLKIHYNAVHLKIKHRCTIEGCNMVFSSLRSRNRHSANPNPRLHMPMLRNNRDKDLIRATSGAATPVIASTKSNLALTSPGRPPMGFTTPPLDPVLQNPLPSQLVFSGLKTVQPVPPFYRSLLTPGEMVSPPTSLPTSPIIPTSGTIEQHPPPPSEPVVPAVMMATHEPSADLAPKKKPRKSSMPVKIEKEIIDTADEFDDEDDDPNDGGAVVNDMSHDNHCHSQEEMSPGMSVKDFSKHNRTRCISRTEIRRADSMTSEDQEPERDYENESESSEPKLGEESMEGDEHIHSEVSEKVLMNSERPDENHSEPSHQDVIKVKEEFTDPTYDMFYMSQYGLYNGGGASMAALHESFTSSLNYGSPQKFSPEGDLCSSPDPKICYVCKKSFKSSYSVKLHYRNVHLKEMHVCTVAGCNAAFPSRRSRDRHSANINLHRKLLTKELDDMGLDSSQPSLSKDLRDEFLVKIYGAQHPMGLDVREDASSPAGTEDSHLNGYGRGMAEDYMVLDLSTTSSLQSSSSIHSSRESDAGSDEGILLDDIDGASDSGESAHKAEAPALPGSLGAEVSGSLMFSSLSGSNGGIMCNICHKMYSNKGTLRVHYKTVHLREMHKCKVPGCNMMFSSVRSRNRHSQNPNLHKNIPFTSVD	9	16870648	16418992	TRUE	CM000671.2	GRCh38	ENSG00000173068	ENST00000380667	ENSP00000370042	ENSE00003345890,ENSE00001797891,ENSE00003723114,ENSE00003713668,ENSE00002701515,ENSE00001485797	nan,2.0,44.0,78.0,157.0,813.0	nan,43.0,78.0,156.0,813.0,1032.0	16870648,16738485,16583085,16552765,16437524,16419649	16870646,16738360,16582983,16552530,16435555,16418992
B1APM2	B1APM2_HUMAN	9606	MCARNISQDILILQMHSAHWHINGKYEEKSNLMFWAKEIKIKLGILLQKPDSVGDLVIPYNEKPEKPAKTQKTSLDEALQWRDSLDKLLQNNYGLASFKSFLKSEFSEENLEFWIACEDYKKIKSPAKMAEKAKQIYEEFIQTEAPKEVNIDHFTKDITMKNLVEPSLSSFDMAQKRIHALMEKDSLPRFVRSEFYQELIK	1	163217594	163147345	TRUE	CM000663.2	GRCh38	ENSG00000143248	ENST00000367903	ENSP00000356879	ENSE00001445893,ENSE00001445892,ENSE00003513173,ENSE00003566635,ENSE00003468643,ENSE00001445891	1,24,35,72,93,149	23,35,72,93,148,201	163217594,163172592,163168368,163161976,163152716,163147503	163217526,163172558,163168258,163161915,163152550,163147345
B1APP6	B1APP6_HUMAN	9606	MGRHCGYLALVSALACGADWVFLPESPPEEGWEEQMCVKLSENRARKKRLNIIIVAEGAIDTQNKPITSEKIKELVVTQLGYDTRVTILGHVQRGGTPSAFDRILASRMGVEAVIALLEATPDTPACVVSLNGNHAVRLPLMECVQMTQDVQKAMDERRFQDAVRLRGRSFAGNLNTYKRLAIKLPDDQIPKTNCNVAVINVGAPAAGMNAAVRSAVRVGIADGHRMLAIYDGFDGFAKGQIKEIGWTDVGGWTGQGGSILGTKRVLPGKYLEEIATQMRTHSINALLIIGGFEAYLGLLELSAAREKHEEFCVPMVMVPATVSNNVPGSDFSIGADTALNTITDTCDRIKQSASGTKRRVFIIETMGGYCGYLANMGGLAAGADAAYIFEEPFDIRDLQSNVEHLTEKMKTTIQRGLVLRNESCSENYTTDFIYQLYSEEGKGVFDCRKNVLGHMQQGGAPSPFDRNFGTKISARAMEWITAKLKEARGRGKKFTTDDSICVLGISKRNVIFQPVAELKKQTDFEHRIPKEQWWLKLRPLMKILAKYKASYDVSDSGQLEHVQPWSV	10	3105143	3136576	FALSE	CM000672.2	GRCh38	ENSG00000067057	ENST00000415005	ENSP00000408858	ENSE00001777047,ENSE00003707565,ENSE00003710369,ENSE00003703345,ENSE00001638550,ENSE00001754765,ENSE00001791419,ENSE00001722279,ENSE00001797079,ENSE00001712413,ENSE00001643566,ENSE00002182236,ENSE00001634832,ENSE00001606866,ENSE00001690153,ENSE00001753049,ENSE00003844574	1,6,43,75,106,148,169,193,242,265,295,346,401,421,459,492,526	6,42,74,105,147,169,192,241,265,294,345,400,421,458,492,526,568	3105143,3105393,3107214,3108701,3109355,3112222,3113119,3113372,3116776,3118782,3119892,3129819,3132380,3133203,3134483,3135736,3136450	3105159,3105501,3107309,3108793,3109480,3112286,3113188,3113518,3116846,3118869,3120044,3129983,3132441,3133314,3134582,3135838,3136576
B1APY4	B1APY4_HUMAN	9606	MKTITATGVLFVRLGPTHSPNHNFQDDYHEDGFCQPYRGIACARFIGNRTIYVDSLQMQGEIENRITAAFTMIGTSTHLSDQCSQFAIPSFCHFVFPLCDARSRTPKPRELCRDECEVLESDLCRQEYTIARSNPLILMRLQLPKCEALPMPESPDAANCMRIGIPAERLGRYHQCYNGSGMDYRGTASTTKSGHQCQPWALQHPHSHHLSSTDFPELGGGHAYCRNPGGQMEGPWCFTQNKNVRMELCDVPSCSPRDSSKMGILYILVPSIAIPLVIACLFFLVCMCRNKQKASASTPQRRQLMASPSQDMEMPLINQHKQAKLKEISLSAVRFMEELGEDRFGKVYKGHLFGPAPGEQTQAVAIKTLKDKAEGPLREEFRHEAMLRARLQHPNVVCLLGVVTKDQPLSMIFSYCSHGDLHEFLVMRSPHSDVGSTDDDRTVKSALEPPDFVHLVAQIAAGMEYLSSHHVVHKDLATRNVLVYDKLNVKISDLGLFREVYAADYYKLLGNSLLPIRWMAPEAIMYGKFSIDSDIWSYGVVLWEVFSYGLQPYCGYSNQDVVEMIRNRQVLPCPDDCPAWVYALMIECWNEFPSRRPRFKDIHSRLRAWGNLSNYNSSAQTSGASNTTQTSSLSTSPVSNVVRMRGSGRQCWMTETPNALLWHNVSGVGSCRWVRGLADFKDEATDFRVMPRDPSLHCHVTSTA	9	91757314	91694365	TRUE	CM000671.2	GRCh38	ENSG00000169071	ENST00000375715	ENSP00000364867	ENSE00003667654,ENSE00003475771,ENSE00003540333,ENSE00003678701,ENSE00003675079,ENSE00003663788,ENSE00001468109,ENSE00001468107,ENSE00001468106,ENSE00001468105	1,15,25,68,173,255,323,641,659,689	15,25,68,173,255,322,640,659,689,704	91757314,91756101,91737518,91733436,91731155,91726743,91725107,91722580,91717396,91694411	91757272,91756071,91737391,91733122,91730910,91726541,91724154,91722526,91717307,91694365
B1APY9	B1APY9_HUMAN	9606	MEWNGLKMIISTMEPQVSNGPTSNTSNGPSSNNRNCPSPMQTGATTDDSKTNLIVNYLPQNMTQEEFRSLFGSIGEIESCKLVRDKITGQSLGYGFVNYIDPKDAEKAINTLNGLRLQTKTIKVSYARPSSASIRDANLYVSGLPKTMTQKELEQLFSQYGRIITSRILVDQVTGVSRGVGFIRFDKRIEAEEAIKGLNGQKPSGATEPITVKFANNPSQKSSQALLSQLYQSPNRRYPGPLHHQAQRFRLDNLLNMAYGVKRFSPITIDGMTSLVGMNIPGHTGTGWCIFVYNLSPDSDESVLWQLFGPFGAVNNVKVIRDFNTNKCKGFGFVTMTNYDEAAMAIASLNGYRLGDRVLQVSFKTNKAHKS	1	50109941	50201175	FALSE	CM000663.2	GRCh38	ENSG00000162374	ENST00000371819	ENSP00000360884	ENSE00001456158,ENSE00001064508,ENSE00003469009,ENSE00003488239,ENSE00003661828,ENSE00001800957,ENSE00001456155	1,9,89,124,175,250,263	8,89,123,175,250,263,371	50109941,50144957,50177089,50193765,50195561,50197429,50200851	50109964,50145197,50177192,50193918,50195786,50197467,50201175
B1AQK6	B1AQK6_HUMAN	9606	MVRFGDELGGRYGGPGGGERARGGGAGGAGGPGPGGLQPGQRVLYKQSIAQRARTMALYNPIPVKQNCFTVNRSLFVFSEDNVVRKYAKRITEWPPFEYMILATIIANCIVLALEQHLPDGDKTPMSERLDDTEPYFIGIFCFEAGIKIIALGFVFHKGSYLRNGWNVMDFVVVLTGILATAGTDFDLRTLRAVRVLRPLKLVSGIPSLQVVLKSIMKAMVPLLQIGLLLFFAILMFAIIGLEFYMGKFHKACFPNSTDAEPVGDFPCGKEAPARLCEGDTECREYWPGPNFGITNFDNILFAILTVFQCITMEGWTDILYNTNDAAGNTWNWLYFIPLIIIGSFFMLNLVLGVLSGEFAKERERVENRRAFLKLRRQQQIERELNGYLEWIFKAEEVMLAEEDRNAEEKSPLDVLKRAATKKSRNDLIHAEEGEDRFADLCAVGSPFARASLKSGKTESSSYFRRKEKMFRFFIRRMVKAQSFYWVVLCVVALNTLCVAMVHYNQPRRLTTTLYFAEFVFLGLFLTEMSLKMYGLGPRSYFRSSFNCFDFGVIVGSVFEVVWAAIKPGSSFGISVLRALRLLRIFKVTKYWSSLRNLVVSLLNSMKSIISLLFLLFLFIVVFALLGMQLFGGQFNFQDETPTTNFDTFPAAILTVFQILTGEDWNAVMYHGIESQGGVSKGMFSSFYFIVLTLFGNYTLLNVFLAIAVDNLANAQELTKDEEEMEEAANQKLALQKAKEVAEVSPMSAANISIAARQQNSAKARSVWEQRASQLRLQNLRASCEALYSEMDPEERLRFATTRHLRPDMKTHLDRPLVVELGRDGARGPVGGKARPEAAEAPEGVDPPRRHHRHRDKDKTPAAGDQDRAEAPKAESGEPGAREERPRPHRSHSKEAAGPPEARSERGRGPGPEGGRRHHRRGSPEEAAEREPRRHRAHRHQDPSKECAGAKGERRARHRGGPRAGPREAESGEEPARRHRARHKAQPAHEAVEKETTEKEATEKEAEIVEADKEKELRNHQPREPHCDLETSGTVTVGPMHTLPSTCLQKVEEQPEDADNQRNVTRMGSQPPDPNTIVHIPVMLTGPLGEATVVPSGNVDLESQAEGKKEVEADDVMRSGPRPIVPYSSMFCLSPTNLLRRFCHYIVTMRYFEVVILVVIALSSIALAAEDPVRTDSPRNNALKYLDYIFTGVFTFEMVIKMIDLGLLLHPGAYFRDLWNILDFIVVSGALVAFAFSGSKGKDINTIKSLRVLRVLRPLKTIKRLPKLKAVFDCVVNSLKNVLNILIVYMLFMFIFAVIAVQLFKGKFFYCTDESKELERDCRGQYLDYEKEEVEAQPRQWKKYDFHYDNVLWALLTLFTVSTGEGWPMVLKHSVDATYEEQGPSPGYRMELSIFYVVYFVVFPFFFVNIFVALIIITFQEQGDKVMSECSLEKNERACIDFAISAKPLTRYMPQNRQSFQYKTWTFVVSPPFEYFIMAMIALNTVVLMMKFYDAPYEYELMLKCLNIVFTSMFSMECVLKIIAFGVLNYFRDAWNVFDFVTVLGSITDILVTEIANNFINLSFLRLFRAARLIKLLRQGYTIRILLWTFVQSFKALPYVCLLIAMLFFIYAIIGMQVFGNIALDDDTSINRHNNFRTFLQALMLLFRSATGEAWHEIMLSCLSNQACDEQANATECGSDFAYFYFVSFIFLCSFLMLNLFVAVIMDNFEYLTRDSSILGPHHLDEFIRVWAEYDPAACGRISYNDMFEMLKHMSPPLGLGKKCPARVAYKRLVRMNMPISNEDMTVHFTSTLMALIRTALEIKLAPAGTKQHQCDAELRKEISVVWANLPQKTLDLLVPPHKPDEMTVGKVYAALMIFDFYKQNKTTRDQMQQAPGGLSQMGPVSLFHPLKATLEQTQPAVLRGARVFLRQKSSTSLSNGGAIQNQESGIKESVSWGTQRTQDAPHEARPPLERGHSTEIPVGRSGALAVDVQMQSITRRGPDGEPQPGLESQGRAASMPRLAAETQPVTDASPMKRSISTLAQRPRGTHLCSTTPDRPPPSQASSHHHHHRCHRRRDRKQRSLEKGPSLSADMDGAPSSAVGPGLPPGEGPTGCRRERERRQERGRSQERRQPSSSSSEKQRFYSCDRFGGREPPKPKPSLSSHPTSPTAGQEPGPHPQGSGSVNGSPLLSTSGASTPGRGGRRQLPQTPLTPRPSITYKTANSSPIHFAGAQTSLPAFSPGRLSRGLSEHNALLQRDPLSQPLAPGSRIGSDPYLGQRLDSEASVHALPEDTLTFEEAVATNSGRSSRTSYVSSLTSQSHPLRRVPNGYHCTLGLSSGGRARHSYHHPDQDHWC	9	137877934	138121996	FALSE	CM000671.2	GRCh38	ENSG00000148408	ENST00000371363	ENSP00000360414	ENSE00001455016,ENSE00003739068,ENSE00003736842,ENSE00003743465,ENSE00003727731,ENSE00003745607,ENSE00003719647,ENSE00003740632,ENSE00003713307,ENSE00003720383,ENSE00003751045,ENSE00003715267,ENSE00003740907,ENSE00003725539,ENSE00003722372,ENSE00003746441,ENSE00003739094,ENSE00003742889,ENSE00003738108,ENSE00001177571,ENSE00001177568,ENSE00003598743,ENSE00003542446,ENSE00000985102,ENSE00001177546,ENSE00000985104,ENSE00001177538,ENSE00001774271,ENSE00000985107,ENSE00000985108,ENSE00001097040,ENSE00001752036,ENSE00002375973,ENSE00000985112,ENSE00001177508,ENSE00002397867,ENSE00001177501,ENSE00003668622,ENSE00001177485,ENSE00001177477,ENSE00000985119,ENSE00001177464,ENSE00000985121,ENSE00000985122,ENSE00001177441,ENSE00001455082	1,95,131,177,208,259,323,357,396,415,445,515,553,590,634,659,698,721,756,1023,1096,1138,1182,1202,1237,1270,1323,1369,1437,1492,1529,1557,1596,1618,1648,1697,1739,1772,1808,1844,1882,1924,1970,2009,2078,2162	95,130,177,208,259,322,357,396,415,445,515,552,590,634,658,698,720,756,1023,1096,1138,1181,1201,1237,1269,1323,1369,1436,1491,1528,1556,1595,1617,1648,1696,1739,1771,1808,1844,1881,1924,1969,2008,2078,2161,2337	137877934,137879054,137882744,137913180,137914654,137917241,137952274,137955698,137956771,137957598,137971383,137975907,137984138,137986413,137986782,138006767,138010010,138013129,138023011,138024955,138043774,138046904,138047399,138049209,138052092,138053846,138057732,138058049,138058569,138059079,138059654,138073488,138074001,138075819,138078114,138096484,138102711,138105699,138112398,138114378,138115552,138117946,138118652,138120165,138120631,138121469	137878217,137879159,137882883,137913271,137914806,137917431,137952377,137955813,137956827,137957687,137971592,137976019,137984250,137986544,137986854,138006884,138010077,138013235,138023811,138025172,138043900,138047033,138047458,138049315,138052188,138054006,138057869,138058250,138058733,138059189,138059737,138073604,138074066,138075910,138078258,138096611,138102807,138105807,138112505,138114490,138115679,138118081,138118768,138120372,138120881,138121996
B1AQK7	B1AQK7_HUMAN	9606	MVRFGDELGGRYGGPGGGERARGGGAGGAGGPGPGGLQPGQRVLYKQSIAQRARTMALYNPIPVKQNCFTVNRSLFVFSEDNVVRKYAKRITEWPPFEYMILATIIANCIVLALEQHLPDGDKTPMSERLDDTEPYFIGIFCFEAGIKIIALGFVFHKGSYLRNGWNVMDFVVVLTGILATAGTDFDLRTLRAVRVLRPLKLVSGIPSLQVVLKSIMKAMVPLLQIGLLLFFAILMFAIIGLEFYMGKFHKACFPNSTDAEPVGDFPCGKEAPARLCEGDTECREYWPGPNFGITNFDNILFAILTVFQCITMEGWTDILYNTNDAAGNTWNWLYFIPLIIIGSFFMLNLVLGVLSGEFAKERERVENRRAFLKLRRQQQIERELNGYLEWIFKAEEVMLAEEDRNAEEKSPLDAVLKRAATKKSRNDLIHAEEGEDRFADLCAVGSPFARASLKSGKTESSSYFRRKEKMFRFFIRRMVKAQSFYWVVLCVVALNTLCVAMVHYNQPRRLTTTLYFAEFVFLGLFLTEMSLKMYGLGPRSYFRSSFNCFDFGVIVGSVFEVVWAAIKPGSSFGISVLRALRLLRIFKVTKYWSSLRNLVVSLLNSMKSIISLLFLLFLFIVVFALLGMQLFGGQFNFQDETPTTNFDTFPAAILTVFQILTGEDWNAVMYHGIESQGGVSKGMFSSFYFIVLTLFGNYTLLNVFLAIAVDNLANAQELTKDEEEMEEAANQKLALQKAKEVAEVSPMSAANISIAARQQNSAKARSVWEQRASQLRLQNLRASCEALYSEMDPEERLRFATTRHLRPDMKTHLDRPLVVELGRDGARGPVGGKARPEAAEAPEGVDPPRRHHRHRDKDKTPAAGDQDRAEAPKAESGEPGAREERPRPHRSHSKEAAGPPEARSERGRGPGPEGGRRHHRRGSPEEAAEREPRRHRAHRHQDPSKECAGAKGERRARHRGGPRAGPREAESGEEPARRHRARHKAQPAHEAVEKETTEKEATEKEAEIVEADKEKELRNHQPREPHCDLETSGTVTVGPMHTLPSTCLQKVEEQPEDADNQRNVTRMGSQPPDPNTIVHIPVMLTGPLGEATVVPSGNVDLESQAEGKKEVEADDVMRSGPRPIVPYSSMFCLSPTNLLRRFCHYIVTMRYFEVVILVVIALSSIALAAEDPVRTDSPRNNALKYLDYIFTGVFTFEMVIKMIDLGLLLHPGAYFRDLWNILDFIVVSGALVAFAFSGSKGKDINTIKSLRVLRVLRPLKTIKRLPKLKAVFDCVVNSLKNVLNILIVYMLFMFIFAVIAVQLFKGKFFYCTDESKELERDCRGQYLDYEKEEVEAQPRQWKKYDFHYDNVLWALLTLFTVSTGEGWPMVLKHSVDATYEEQGPSPGYRMELSIFYVVYFVVFPFFFVNIFVALIIITFQEQGDKVMSECSLEKNERACIDFAISAKPLTRYMPQNRQSFQYKTWTFVVSPPFEYFIMAMIALNTVVLMMKFYDAPYEYELMLKCLNIVFTSMFSMECVLKIIAFGVLNYFRDAWNVFDFVTVLGSITDILVTEIANNFINLSFLRLFRAARLIKLLRQGYTIRILLWTFVQSFKALPYVCLLIAMLFFIYAIIGMQVFGNIALDDDTSINRHNNFRTFLQALMLLFRSATGEAWHEIMLSCLSNQACDEQANATECGSDFAYFYFVSFIFLCSFLMLNLFVAVIMDNFEYLTRDSSILGPHHLDEFIRVWAEYDPAACGRISYNDMFEMLKHMSPPLGLGKKCPARVAYKRLVRMNMPISNEDMTVHFTSTLMALIRTALEIKLAPAGTKQHQCDAELRKEISVVWANLPQKTLDLLVPPHKPDEMTVGKVYAALMIFDFYKQNKTTRDQMQQAPGGLSQMGPVSLFHPLKATLEQTQPAVLRGARVFLRQKSSTSLSNGGAIQNQESGIKESVSWGTQRTQDAPHEARPPLERGHSTEIPVGRSGALAVDVQMQSITRRGPDGEPQPGLESQGRAASMPRLAAETQPVTDASPMKRSISTLAQRPRGTHLCSTTPDRPPPSQASSHHHHHRCHRRRDRKQRSLEKGPSLSADMDGAPSSAVGPGLPPGEGPTGCRRERERRQERGRSQERRQPSSSSSEKQRFYSCDRFGGREPPKPKPSLSSHPTSPTAGQEPGPHPQGSGSVNGSPLLSTSGASTPGRGGRRQLPQTPLTPRPSITYKTANSSPIHFAGAQTSLPAFSPGRLSRGLSEHNALLQRDPLSQPLAPGSRIGSDPYLGQRLDSEASVHALPEDTLTFEEAVATNSGRSSRTSYVSSLTSQSHPLRRVPNGYHCTLGLSSGGRARHSYHHPDQDHWC	9	137877934	138121996	FALSE	CM000671.2	GRCh38	ENSG00000148408	ENST00000371357	ENSP00000360408	ENSE00001455006,ENSE00003739068,ENSE00003736842,ENSE00003743465,ENSE00003727731,ENSE00003745607,ENSE00003719647,ENSE00003740632,ENSE00003713307,ENSE00001455005,ENSE00003751045,ENSE00003715267,ENSE00003740907,ENSE00003725539,ENSE00003722372,ENSE00003746441,ENSE00003739094,ENSE00003742889,ENSE00003738108,ENSE00001177571,ENSE00001177568,ENSE00003598743,ENSE00003542446,ENSE00000985102,ENSE00001177546,ENSE00000985104,ENSE00001177538,ENSE00001774271,ENSE00000985107,ENSE00000985108,ENSE00001097040,ENSE00001752036,ENSE00002375973,ENSE00000985112,ENSE00001177508,ENSE00002397867,ENSE00001177501,ENSE00003668622,ENSE00001177485,ENSE00001177477,ENSE00000985119,ENSE00001177464,ENSE00000985121,ENSE00000985122,ENSE00001177441,ENSE00001455082	1,95,131,177,208,259,323,357,396,415,446,516,554,591,635,660,699,722,757,1024,1097,1139,1183,1203,1238,1271,1324,1370,1438,1493,1530,1558,1597,1619,1649,1698,1740,1773,1809,1845,1883,1925,1971,2010,2079,2163	95,130,177,208,259,322,357,396,415,446,516,553,591,635,659,699,721,757,1024,1097,1139,1182,1202,1238,1270,1324,1370,1437,1492,1529,1557,1596,1618,1649,1697,1740,1772,1809,1845,1882,1925,1970,2009,2079,2162,2338	137877934,137879054,137882744,137913180,137914654,137917241,137952274,137955698,137956771,137957595,137971383,137975907,137984138,137986413,137986782,138006767,138010010,138013129,138023011,138024955,138043774,138046904,138047399,138049209,138052092,138053846,138057732,138058049,138058569,138059079,138059654,138073488,138074001,138075819,138078114,138096484,138102711,138105699,138112398,138114378,138115552,138117946,138118652,138120165,138120631,138121469	137878217,137879159,137882883,137913271,137914806,137917431,137952377,137955813,137956827,137957687,137971592,137976019,137984250,137986544,137986854,138006884,138010077,138013235,138023811,138025172,138043900,138047033,138047458,138049315,138052188,138054006,138057869,138058250,138058733,138059189,138059737,138073604,138074066,138075910,138078258,138096611,138102807,138105807,138112505,138114490,138115679,138118081,138118768,138120372,138120881,138121996
B1AQP1	B1AQP1_HUMAN	9606	MKGQQKTAETEEGTVQIQEGAVATGEDPTSVAIASIQSAATFPDPNVKYVFRTENGGQVMYRVIQVSEGQLDGQTEGTGAISGYPATQSMTQAVIQGAFTSDDAVDTEGTAAETHYTYFPSTAVGDGAGGQFFVMMSPQEVLQGGSQRSIAPRTHPYSPKSEAPRTTRDEKRRAQHNEVERRRRDKINNWIVQLSKIIPDCSMESTKSGQSKGGILSKACDYIQELRQSNHRLSEELQGLDQLQLDNDVLRQQVEDLKNKNLLLRAQLRHHGLEVVIKNDSN	1	161043275	161039923	TRUE	CM000663.2	GRCh38	ENSG00000158773	ENST00000368019	ENSP00000356998	ENSE00001446146,ENSE00003659861,ENSE00003614683,ENSE00003658950,ENSE00001446145,ENSE00003685508,ENSE00003650827,ENSE00003551473,ENSE00003540750,ENSE00001446144	1,3,20,59,93,130,159,179,211,254	3,20,58,92,130,159,179,210,253,282	161043275,161042882,161042670,161042217,161041846,161041411,161040872,161040670,161040330,161040009	161043268,161042833,161042555,161042116,161041735,161041324,161040814,161040576,161040202,161039923
B1AQT3	B1AQT3_HUMAN	9606	METLSFPRYNVAEIVIHIRNKILTGADGKNLTKNDLYPNPKPEVLHMIYMRALQIVYGIRLEHFYMMPVNSEVMYPHLMEGFLPFSNLVTHLDSFLPICRVNDFETADILCPKAKRTSRFLSGIINFIHFREACRETYMEFLWQY	1	163326052	163336848	FALSE	CM000663.2	GRCh38	ENSG00000143228	ENST00000450453	ENSP00000403252	ENSE00003483337,ENSE00003611410,ENSE00003520402,ENSE00003465053,ENSE00003791595	1,42,67,92,113	41,66,92,113,145	163326052,163327488,163328228,163328846,163336751	163326174,163327562,163328304,163328907,163336848
B1AQT4	B1AQT4_HUMAN	9606	METLSFPRYNVAEIVIHIRNKILTGADGKNLTKNDLYPNPKPEVLHMIYMRALQIVYGIRLEHFYMMPVNSEVMYPHLMEGFLPFSNLVTHLDSFLPICRVNDFETADILCPKAKRTSRFLSGIINFIHFREACRETYMEFLWQYKSSADKMQQLNAAHQEALMKLERLDSVPVEEQEEFKQLSDGIQELQQSLNQDFHQKT	1	163326052	163339477	FALSE	CM000663.2	GRCh38	ENSG00000143228	ENST00000442820	ENSP00000392652	ENSE00003483337,ENSE00003611410,ENSE00003520402,ENSE00003465053,ENSE00003791595,ENSE00003637453,ENSE00003784955	1,42,67,92,113,146,170	41,66,92,113,145,170,202	163326052,163327488,163328228,163328846,163336751,163338020,163339381	163326174,163327562,163328304,163328907,163336848,163338093,163339477
B1AR62	B1AR62_HUMAN	9606	MAKRALHDFIDKYLYAMRLSDETLIDIMTRFRKEMKNGLSRDFNPTATVKMLPTFVRSIPDGSEKGDFIALDLGGSSFRILRVQVNHEKNQNVHMESEVYDTPENIVHGSGSQL	10	69300835	69364785	FALSE	CM000672.2	GRCh38	ENSG00000156515	ENST00000421088	ENSP00000398316	ENSE00003606664,ENSE00003606261,ENSE00003670975,ENSE00002523102	1.0,10.0,64.0,nan	9.0,64.0,113.0,nan	69300835,69343827,69359897,69364783	69300861,69343989,69360045,69364785
B1AUU8	B1AUU8_HUMAN	9606	MAAAAQLSLTQLSSGNPVYEKYYRQVDTGNTGRVLASDAAAFLKKSGLPDLILGKIWDLADTDGKGILNKQEFFVALRLVACAQNGLEVSLSSLNLAVPPPRFHDTSSPLLISGTSAAELPWAVKPEDKAKYDAIFDSLSPVNGFLSGDKVKPVLLNSKLPVDILGRVWELSDIDHDGMLDRDEFAVAMFLVYCALEKEPVPMSLPPALVPPSKRKTWVVSPAEKAKYDEIFLKTDKDMDGFVSGLEVREIFLKTGLPSTLLAHIWSLCDTKDCGKLSKDQFALAFHLISQKLIKGIDPPHVLTPEMIPPSDRASLQKNIIGSSPVADFSAIKELDTLNNEIVDLQREKNNVEQDLKEKEDTIKQRTSEVQDLQDEVQRENTNLQKLQAQKQQVQELLDELDEQKAQLEEQLKEVRKKCAEEAQLARSSPELLPSGVTDENEVTTAVTEKVCSELDNNRHSKEEDPFNVDSSSLTGPVADTNLDFFQSDPFVGSDPFKDDPFGKIDPFGGDPFKGSDPFASDCFFRQSTDPFATSSTDPFSAANNSSITSVETLKHNDPFAPGGTVVAASDSATDPFASVFGNESFGGGFADFSTLSKVNNEDPFRSATSSSVSNVVITKNVFEETSVKSEDEPPALPPKIGTPTRPCPLPPGKRSINKLDSPDPFKLNDPFQPFPGNDSPKEKDPEIFCDPFTSATTTTNKEADPSNFANFSAYPSEEDMIEWAKRESEREEEQRLARLNQQEQEDLELAIALSKSEISEA	1	51519231	51356703	TRUE	CM000663.2	GRCh38	ENSG00000085832	ENST00000371730	ENSP00000360795	ENSE00001455979,ENSE00003482796,ENSE00003569590,ENSE00003671780,ENSE00003636933,ENSE00003686550,ENSE00003467796,ENSE00003565626,ENSE00001064525,ENSE00001064521,ENSE00001064528,ENSE00001064520,ENSE00001064519,ENSE00003480486,ENSE00001874328,ENSE00003995434,ENSE00003995429,ENSE00003995415,ENSE00003995445,ENSE00003995432,ENSE00003995422,ENSE00003995428,ENSE00003995447	1,12,26,56,72,104,126,168,188,218,266,319,347,372,426,464,494,506,551,573,599,653,715	11,25,55,71,103,125,167,187,217,266,318,347,371,425,463,494,506,550,573,598,653,714,762	51519231,51481314,51472948,51471737,51468568,51465326,51463798,51461150,51448135,51447105,51445045,51440432,51421858,51409696,51403532,51402525,51400953,51399165,51394447,51366029,51364028,51361355,51356846	51519199,51481273,51472859,51471690,51468473,51465261,51463673,51461091,51448046,51446960,51444889,51440347,51421786,51409535,51403419,51402435,51400918,51399032,51394381,51365953,51363866,51361171,51356703
B1AV70	B1AV70_HUMAN	9606	MAEAEESPGDPGTASPRPLMRDLKAVGKKFMHVLYPRKSNTLLRDWDLWGPLILCVTLALMLQRDSADSEKDGGPQFAEVFVIVWFGAVTITLNSKLLGGNISFFQSLCVLGYCILPLTVAMLICRLVLLADPGPVNFMVRLFVVIVMFAWSIVASTAFLADSQPPNRRALAVYPVFLFYFVISWMIL	X	68499067	68531981	FALSE	CM000685.2	GRCh38	ENSG00000181704	ENST00000451537	ENSP00000401799	ENSE00001743809,ENSE00003495661,ENSE00003538912,ENSE00003657740,ENSE00003650656,ENSE00001728001	1,20,46,60,102,155	19,46,60,102,155,188	68499067,68513327,68518770,68521372,68522760,68531881	68499123,68513405,68518812,68521497,68522917,68531981
B1AVQ7	B1AVQ7_HUMAN	9606	MTPGTQSPFFLLLLLTVLTVVTGSGHASSTPGGEKETSATQRSSVPSSTEKNAIYKQGGFLGLSNIKFRPGSVVVQLTLAFREGTINVHDVETQFNQYKTEAASRYNLTISDVSVSDVPFPFSAQSGAGVPGWGIALLVLVCVLVALAIVYLIALAVCQCRRKNYGQLDIFPARDTYHPMSEYPTYHTHGRYVPPSSTDRSPYEKVSAGNGGSSLSYTNPAVAATSANL	1	155192843	155186138	TRUE	CM000663.2	GRCh38	ENSG00000185499	ENST00000438413	ENSP00000389098	ENSE00003644780,ENSE00003619154,ENSE00001408938,ENSE00003538960,ENSE00003727475,ENSE00003744251,ENSE00003523744	1,20,54,69,115,156,206	20,53,69,115,155,205,229	155192843,155192283,155188054,155187858,155187576,155187374,155186209	155192786,155192183,155188008,155187722,155187455,155187225,155186138
B1AVV0	B1AVV0_HUMAN	9606	MGRHVATSCHVAWLLVLISGCWGQVNRLPFFTNHFFDTYLLISEDTPVGSSVTQLLAQDMDNDPLVFGVSGEEASRFFAVEPDTGVVWLRQPLDRETKSEFTVEFSVSDHQGVITRKVNIQVGDVNDNAPTFHNQPYSVRIPENTPVGTPIFIVNATDPDLGAGGSVLYSFQPPSQFFAIDSARGIVTVIRELDYETTQAYQLTVNATDQDKTRPLSTLANLAIIITDVQDMDPIFINLPYSTNIYEHSPPGTTVRIITAIDQDKGRPRGIGYTIVSGNTNSIFALDYISGVLTLNGLLDRENPLYSHGFILTVKGTELNDDRTPSDATVTTTFNILVIDINDNAPEFNSSEYSVAITELAQVGFALPLFIQVVDKDENLGLNSMFEVYLVGNNSHHFIISPTSVQGKADIRIRVAIPLDYETVDRYDFDLFANESVPDHVGYAKVKITLINENDNRPIFSQPLYNISLYENVTVGTSVLTVLATDNDAGTFGEVSYFFSDDPDRFSLDKDTGLIMLIARLDYELIQRFTLTIIARDGGGEETTGRVRINVLDVNDNVPTFQKDAYVGALRENEPSVTQLVRLRATDEDSPPNNQITYSIVSASAFGSYFDISLYEGYGVISVSRPLDYEQISNGLIYLTVMAMDAGNPPLNSTVPVTIEVFDENDNPPTFSKPAYFVSVVENIMAGATVLFLNATDLDRSREYGQESIIYSLEGSTQFRINARSGEITTTSLLDRETKSEYILIVRAVDGGVGHNQKTGIATVNITLLDINDNHPTWKDAPYYINLVEMTPPDSDVTTVVAVDPDLGENGTLVYSIQPPNKFYSLNSTTGKIRTTHAMLDRENPDPHEAELMRKIVVSVTDCGRPPLKATSSATVFVNLLDLNDNDPTFQNLPFVAEVLEGIPAGVSIYQVVAIDLDEGLNGLVSYRMPVGMPRMDFLINSSSGVVVTTTELDRERIAEYQLRVVASDAGTPTKSSTSTLTIHVLDVNDETPTFFPAVYNVSVSEDVPREFRVVWLNCTDNDVGLNAELSYFITGGNVDGKFSVGYRDAVVRTVVGLDRETTAAYMLILEAIDNGPVGKRHTGTATVFVTVLDVNDNRPIFLQSSYEASVPEDIPEGHSILQEDLASPCISPAPPRRAFQSSGEKETSQFPGKELRREPGPSKAQNRAAFTEPLAEAPLLGSKQAQEERAPLPREQAQQLQGSEGEKGGP	10	71439832	71713315	FALSE	CM000672.2	GRCh38	ENSG00000107736	ENST00000442677	ENSP00000388894	ENSE00003829235,ENSE00003370016,ENSE00003720683,ENSE00003384567,ENSE00001806487,ENSE00003342406,ENSE00003251328,ENSE00003255225,ENSE00003297753,ENSE00003443802,ENSE00002434793,ENSE00003574527,ENSE00003732465,ENSE00003303308,ENSE00003240224,ENSE00003366913,ENSE00003393272,ENSE00003281990,ENSE00003326446,ENSE00003403664,ENSE00003255342,ENSE00003354801,ENSE00003442884,ENSE00003353514,ENSE00003258202,ENSE00003292133,ENSE00001710046,ENSE00001746939	1,23,49,97,113,144,209,252,278,316,379,381,431,484,505,585,620,663,687,726,764,800,863,912,985,1036,1074,1124	23,49,96,112,143,208,251,278,315,378,380,430,483,505,584,620,662,687,726,763,799,863,911,985,1036,1074,1123,1211	71439832,71446318,71510082,71510954,71511120,71566742,71570790,71577914,71615504,71617205,71643861,71645831,71646459,71675112,71677456,71679387,71682445,71687647,71690468,71694147,71695418,71702022,71702549,71704911,71706897,71709098,71712665,71713052	71439898,71446395,71510224,71511001,71511212,71566936,71570918,71577992,71615616,71617393,71643866,71645980,71646617,71675176,71677693,71679492,71682572,71687719,71690584,71694259,71695525,71702211,71702694,71705130,71707049,71709211,71712813,71713315
B1B1F5	B1B1F5_HUMAN	9606	MRDNTSPISVILVSSGSRGNKLLFRYPFQRSQEHPASQTSKPRSRYAASNTGDHADEQDGDSSEPCPPTDEQLVAGFSDVILATILATKSEMCGQKFELKIDNVRFVGHPTLLQHALGQISKTDPSPKREAPTMILFNVVFALRANADPSVINCLHNLSRRIATVLQHEERRCQYLTREAKL	16	138267	112662	TRUE	CM000678.2	GRCh38	ENSG00000103148	ENST00000419636	ENSP00000399894	ENSE00001737404,ENSE00003589280,ENSE00003509954,ENSE00003538360,ENSE00003622190,ENSE00001666713	1,40,63,76,120,145	40,63,76,119,144,182	138267,130591,123545,119255,117375,112775	138150,130522,123507,119126,117301,112662
B1B1G1	B1B1G1_HUMAN	9606	MGLLECCARCLVGAPFASLVATGLCFFGVALFCGCGHEALTGTEKLIETYFSKNYQDYEYLINVIHAFQYVIYGTASFFFLYGALLLAEGFYTTGAVRQI	X	103776996	103786573	FALSE	CM000685.2	GRCh38	ENSG00000123560	ENST00000433491	ENSP00000393391	ENSE00001756549,ENSE00003675028,ENSE00001608517	1,2,64	2,64,100	103776996,103785582,103786465	103776999,103785768,103786573
B1B1G2	B1B1G2_HUMAN	9606	MGLLECCARCLVGAPFASLVATGLCFFGVALFCGCGHEALTGTEKLIETYFSKNYQDYEYLINVIHAFQYVIYGTASFFFLYGALLLAEGFYTTGAVRQIFGDYKTTICGK	X	103776996	103786606	FALSE	CM000685.2	GRCh38	ENSG00000123560	ENST00000443502	ENSP00000391853	ENSE00001756549,ENSE00003675028,ENSE00001615242	1,2,64	2,64,111	103776996,103785582,103786465	103776999,103785768,103786606
B1B1G3	B1B1G3_HUMAN	9606	MGLLECCARCLVGAPFASLVATGLCFFGVALFCGCGHEALTGTEKLIETYFSKNYQDYEYLINVIHAFQYVIYGTASFFFLYGALLLAEGFYTTGAVRQIFGDYKTTICGKGLSATVTGGQK	X	103776996	103786639	FALSE	CM000685.2	GRCh38	ENSG00000123560	ENST00000434483	ENSP00000403335	ENSE00001756549,ENSE00003675028,ENSE00001784523	1,2,64	2,64,122	103776996,103785582,103786465	103776999,103785768,103786639
B1B1G4	B1B1G4_HUMAN	9606	MGLLECCARCLVGAPFASLVATGLCFFGVALFCGCGHEALTGTEKLIETYFSKNYQDYEYLINVIHAFQYVIYGTASFFFLYGALLLAEGFYTTGAVRQIFGDYKTTICGKGLSATVTGGQKGRGSR	X	103776996	103786654	FALSE	CM000685.2	GRCh38	ENSG00000123560	ENST00000422393	ENSP00000413931	ENSE00001756549,ENSE00003675028,ENSE00001779204	1,2,64	2,64,127	103776996,103785582,103786465	103776999,103785768,103786654
B1B1G6	B1B1G6_HUMAN	9606	MGLLECCARCLVGAPFASLVATGLCFFGVALFCGCGHEALTGTEKLIETYFSKNYQDYEYLINVIHAFQYVIYGTASFFFLYGALLLAEGFYTTGAVRQIFGDYKTTICGKGLSATVTGGQKGRGSRGQHQAHSLE	X	103776996	103786681	FALSE	CM000685.2	GRCh38	ENSG00000123560	ENST00000455268	ENSP00000409802	ENSE00001756549,ENSE00003675028,ENSE00001745921	1,2,64	2,64,136	103776996,103785582,103786465	103776999,103785768,103786681
B1B1I8	B1B1I8_HUMAN	9606	MQNSHSGVNQLGGVFVNGRPLPDSTRQKIVELAHSGARPCDISRILQTHADAKVQVLDNQNVSNGCVSSINRVLRNLASEKQQMGADGMYDKLRMLNGQTGSWGTRPGWYPGTSVPGQPTQDGCQQQEGGGENTNSISSNGEDSDEAQMRLQLKRKLQRNRTSFTQEQIEALEKEFERTHYPDVFARERLAAKIDLPEARIQVWFSNRRAKWRREEKLRNQRRQASNTPSHIPISSSFSTSVYQPIPQPTTPVSSFTSGSMLGRTDTALTNTYSALPPMPSFTMANNLPMQPPVPSQTSSYSCMLPTSPSVNGRSYDTYT	11	31806411	31790774	TRUE	CM000673.2	GRCh38	ENSG00000007372	ENST00000438681	ENSP00000404356	ENSE00002523992,ENSE00003602163,ENSE00003512677,ENSE00003638387,ENSE00003695229,ENSE00003698739,ENSE00003696657,ENSE00003697187,ENSE00003701932,ENSE00003806579	1,4,48,62,67,122,175,203,253,292	4,47,61,66,122,175,202,253,291,320	31806411,31802834,31801912,31801776,31800856,31794788,31794114,31793802,31793553,31790860	31806402,31802704,31801871,31801762,31800691,31794630,31794032,31793652,31793438,31790774
B1B1I9	B1B1I9_HUMAN	9606	MQNSHSGVNQLGGVFVNGRPLPDSTRQKIVELAHSGARPCDISRILQTHADAKVQVLDNQNVSNGCVSSINRVLRNLASEKQQMGADGMYDKLRMLNGQTGSWGTRPGWYPGTSVPGQPTQDGCQQQEGGGENTNSISSNGEDSDEAQMRLQLKRKLQRNRTSFTQEQIEALEKEFERTHYPDVFARERLAAKIDLPEARIQVWFSNRRAKWRREEKLRNQRRQASNTPSHIPISSSFSTSVYQPIPQPTTPVSSFTSGSMLGRTDTALTNTYSALPPMPSFTMANNLPMQPPVPSQTSSYSCMLPTSPSVNGRSYDTYTPPHMQTHMNSQPMGTSGTTSTGLISPGVSVPVQVPGSEPDMSQYWPR	11	31806411	31789943	TRUE	CM000673.2	GRCh38	ENSG00000007372	ENST00000423822	ENSP00000388132	ENSE00002523992,ENSE00003602163,ENSE00003512677,ENSE00003638387,ENSE00003695229,ENSE00003698739,ENSE00003696657,ENSE00003697187,ENSE00003701932,ENSE00003700637,ENSE00003809485	1,4,48,62,67,122,175,203,253,292,342	4,47,61,66,122,175,202,253,291,342,367	31806411,31802834,31801912,31801776,31800856,31794788,31794114,31793802,31793553,31790860,31790019	31806402,31802704,31801871,31801762,31800691,31794630,31794032,31793652,31793438,31790710,31789943
B1N8M6	B1N8M6_HUMAN	9606	MSLLVVSMACVGFFLLQGAWPHEGVHRKPSLLAHPGRLVKSEETVILQCWSDVMFEHFLLHREGMFNDTLRLIGEHHDGVSKANFSISRMKQDLAGTYRCYGSVTHSPYQLSAPSDPLDIVIIGLYEKPSLSAQPGPTVLAGENVTLSCSSRSSYDMYHLSREGEAHERRLPAGTKVNGTFQANFPLGPATHGGTYRCFGSFRDSPYEWSKSSDPLLVSVTGNPSNSWPSPTEPSSETGNPRHLHVLIGTSVVKIPFTILLFFLLHRWCSDKKNAAVMDQEPAGNRTVNSEDSDEQDHQEVSYA	HSCHR19LRC_LRC_J_CTG3_1	841964	855789	FALSE	GL949749.2	GRCh38	ENSG00000275921	ENST00000615190	ENSP00000479102	ENSE00003743328,ENSE00003721920,ENSE00003719760,ENSE00003752669,ENSE00003744325,ENSE00003736562,ENSE00003712835,ENSE00003731186	1,12,24,124,222,239,274,292	12,24,124,222,239,274,291,304	841964,842962,845446,847271,850719,855033,855600,855751	841997,842997,845745,847564,850769,855137,855652,855789
B2REA4	B2REA4_HUMAN	9606	MAGEVHLCPTQCFHKKIYSRGELHHFIDGFNEEKSNWMRYVNPAHSPREQNLAACQNGMNIYFYTIKPIPANQELLVWYCRDFAERLHYPYPGELTMMNLTQTQSSLKQPSTEKNELCPKNVPKREYSVKEILKLDSNPSKGKDLYRSNISPLTSEKDLDDFRRRGSPEMP	6	106098674	106105036	FALSE	CM000668.2	GRCh38	ENSG00000057657	ENST00000450060	ENSP00000399772	ENSE00001746683,ENSE00000761561,ENSE00001665187	1,17,101	16,101,171	106098674,106099300,106104825	106098721,106099552,106105036
B2RNG4	B2RNG4_HUMAN	9606	MCGSERILQAGNILEIRVGQAGARRVATMTSPVLVDIREEVTCPICLELLTEPLSIDCGHSFCQACITPNGRESVIGQEGERSCPVCQTSYQPGNLRPNRHLANIVRRLREVVLGPGKQLKAVLCADHGEKLQLFCQEDGKVICWLCERSQEHRGHHTFLVEEVAQEYQEKFQESLKKLKNEEQEAEKLTAFIREKKTSWKNQMEPERCRIQTEFNQLRNILDRVEQRELKKLEQEEKKGLRIIEEAENDLVHQTQSLRELISDLERRCQGSTMELLQDVSDVTERSEFWTLRKPEALPTKLRSMFRAPDLKRMLRVCRELTDVQSYWAIQGSLTRRERRASGVRTRRSQGSSAMASKILLNVQEEVTCPICLELLTEPLSLDCGHSLCRACITVSNKEAVTSMGGKSSCPVCGISYSFEHLQANQHLANIVERLKEVKLSPDNGKKRDLCDHHGEKLLLFCKEDRKVICWLCERSQEHRGHHTVLTEEVFKECQEKLQAVLKRLKKEEEEAEKLEADIREEKTSWKYQVQTERQRIQTEFDQLRSILNNEEQRELQRLEEEEKKTLDKFAEAEDELVQQKQLVRELISDVECRSQWSTMELLQDMSGIMKWSEIWRLKKPKMVSKKLKTVFHAPDLSRMLQMFRELTAVRCYWVDVTLNSVNLNLNLVLSEDQRQVISVPIWPFQCYNYGVLGSQYFSSGKHYWEVDVSKKTAWILGVYCRTYSRHMKYVVRRCANRQNLYTKYRPLFGYWVIGLQNKCKYGVFEESLSSDPEVLTLSMAVPPCRVGVFLDYEAGIVSFFNVTSHGSLIYKFSKCCFSQPVYPYFNPWNCPAPMTLCPPSS	11	5596898	5643706	FALSE	CM000673.2	GRCh38	ENSG00000258588	ENST00000354852	ENSP00000346916	ENSE00002224122,ENSE00003635690,ENSE00003663292,ENSE00003667865,ENSE00003510867,ENSE00003645332,ENSE00003681472,ENSE00003559670,ENSE00003616808,ENSE00003566682,ENSE00003470025,ENSE00003619344,ENSE00003606857,ENSE00003555963	1,6,170,202,279,286,320,329,496,528,605,612,646,655	6,169,201,278,286,320,329,495,527,604,612,646,655,842	5596898,5603246,5604534,5605337,5608372,5610145,5610535,5632255,5633804,5634631,5641167,5642406,5642817,5643144	5596914,5603735,5604629,5605567,5608394,5610245,5610561,5632754,5633899,5634861,5641189,5642506,5642843,5643706
B3KME9	B3KME9_HUMAN	9606	MKVKMLSRNPDNYVRETKLDLQRVPRNYDPALHPFEVPREYIRALNATKLERVFAKPFLASLDGHRDGVNCLAKHPEKLATVLSGACDGEVRIWNLTQRNCIRTIQAHEGFVRGICTRFCGTSFFTVGDDKTVKQWKMDGPGYGDEEEPLHTILGKTVYTGIDHHWKEAVFATCGQQVDIWDEQRTNPICSMTWGFDSISSVKFNPIEVMFFFKYVLLIMA	8	103415447	103427291	FALSE	CM000670.2	GRCh38	ENSG00000164934	ENST00000519682	ENSP00000430411	ENSE00003579361,ENSE00003519411,ENSE00003508735,ENSE00003495844,ENSE00002103023	1,24,91,127,157	24,90,126,156,221	103415447,103420264,103420975,103426056,103427097	103415516,103420463,103421082,103426145,103427291
B3KN43	B3KN43_HUMAN	9606	MASVVLALRTRTAVTSLLSPTPATALAVRYASKKSGGSSKNLGGKSSGRRQGIKKMEGHYVHAGNIIATQRHFRWHPGAHVSCSVAAPLFPFLG	17	50373170	50369990	TRUE	CM000679.2	GRCh38	ENSG00000108826	ENST00000442592	ENSP00000388915	ENSE00001150218,ENSE00003664247,ENSE00001599433	1,14,58	14,58,94	50373170,50370586,50370099	50373131,50370455,50369990
B3KNS5	B3KNS5_HUMAN	9606	MPDGSVLLVDNVCHQSGEVSMGSFCRLPGTSGCFPCPLNALEEHNFLFQLRGGEQPPPGAKEGLEVPLIAVVQWSTPKLPFTQSIYTHYRLPSVRLDRPCFVMTASCKSPVRTYERFTVTYTLLNNLQDFLAVRLVWTPEHAQAGKQLCEEERRAMQAALDSVVCHTPLNNLGFSRKGSALTFSVAFQALRTGLFELSQHMKLKLQFTASVSHPPPEARPLSRKSSPSSPAVRDLVERHQASLGRSQSFSHQQPSRSHLMRSGSVMERRAITPPVASPVGRPLYLPPDKAVLSLDKIAKRECKVLVVEPVK	7	100157131	100155014	TRUE	CM000669.2	GRCh38	ENSG00000146826	ENST00000456769	ENSP00000389672	ENSE00003498458,ENSE00003669291,ENSE00003665601,ENSE00000977581,ENSE00003631654,ENSE00003672975,ENSE00003537180	1,13,63,90,145,197,261	13,62,90,145,196,261,311	100157131,100156992,100156716,100156549,100155825,100155455,100155164	100157094,100156845,100156634,100156386,100155671,100155262,100155014
B3KNW1	B3KNW1_HUMAN	9606	MRSALLERMPVMEKVTTNGPTEIVQTNGETEPAPLETKPPPSGPQPTSQANDLLDLLGGNDITPVIPTAPTSKPSSAGGELLDLLGDINLTGAPAAAPAPASVPQISQPPFLLDGLSSQPLFNDIAAGIPSITAYSKNGLKIEFTFERSNTNPSVTVITIQASNSTELDMTDFVFQAAVPKTFQLQLLSPSSSIVPAFNTGTITQVIKVLNPQKQQLRMRIKLTYNHKGSAMQDLAEVNNFPPQSWQ	16	71746592	71733061	TRUE	CM000678.2	GRCh38	ENSG00000166747	ENST00000564155	ENSP00000454219	ENSE00002581274,ENSE00003482043,ENSE00003519941,ENSE00003524444,ENSE00003510560,ENSE00002499967,ENSE00002231572	1,2,50,92,128,182,215	2,49,92,128,181,214,247	71746592,71745614,71745270,71739341,71739102,71734707,71733159	71746588,71745473,71745144,71739234,71738942,71734609,71733061
B3KPX4	B3KPX4_HUMAN	9606	MPDSNFAERSEEQVSGAKVIAQALKTQDVEYIFGIVGIPVTEIAIAAQQLGIKYIGMRNEQAVDICAEELGNNVKPAVTLLGNIHAVTKQLLEELDKTPWQYPPESKWWKTLREKMKSNEAASKELASKKSLPMNYYTVFYHVQEQLPRDCFVVSEGANTMDIGRTVLQNYLPRHRLDAGTFGTMGVGLGFAIAAAVVAKDRSPGQWIICVEGDSAFGFSGMEVETICRYNLPIILLVVNNNGIYQGFDTDTWKEMLKFQDATAVVPPMCLLPNSHYEQVMTAFGGKGYFVQTPEELQKSLRQSLADTTKPSLINIMIEPQATRKAQDFHWLTRSNM	3	15601463	15560868	TRUE	CM000665.2	GRCh38	ENSG00000131373	ENST00000435217	ENSP00000395278	ENSE00003530491,ENSE00003653660,ENSE00003590646,ENSE00003509194,ENSE00003501135,ENSE00003540992,ENSE00003637639,ENSE00003693947,ENSE00001893568	1,28,63,91,125,176,229,265,328	27,62,90,124,176,229,265,327,337	15601463,15601194,15573242,15571769,15568586,15568002,15564658,15563544,15560897	15601383,15601090,15573159,15571668,15568432,15567844,15564551,15563358,15560868
B3KQ23	B3KQ23_HUMAN	9606	MGRKKIQISRILDQRNRQVTFTKRKFGLMKKAYELSVLCDCEIALIIFNSANRLFQYASTDMDRVLLKYTEYSEPHESRTNTDILEVPQTLKRRGIGLDGPELEPDEGPEEPGEKFRRLAGEGGDPALPRPRLYPAAPAMPSPDVVYGALPPPGCDPSGLGEALPAQSRPSPFRPAAPKAGPPGLVHPLFSPSHLTSKTPPPLYLPTEGRRSDLPGGLAGPRGGLNTSRSLYSGLQNPCSTATPGPPLGSFPFLPGGPPEYGLGDPPPPPGLLQPPTLAPWQPSRGDGPPAVSSQPR	19	19150735	19146272	TRUE	CM000681.2	GRCh38	ENSG00000213999	ENST00000409224	ENSP00000386480	ENSE00003858426,ENSE00001577392,ENSE00003697692,ENSE00003698609,ENSE00003698017,ENSE00003697348,ENSE00001588256	1,19,90,135,184,229,260	18,89,134,184,228,260,297	19150735,19149429,19147832,19147183,19146875,19146648,19146384	19150682,19149217,19147698,19147036,19146742,19146555,19146272
B3KQ51	B3KQ51_HUMAN	9606	MELFRIGGKSPDTNYLFMGDYVDRGYYSVETVTLLVALKVRYRERITILRGNHESRQITQVYGFYDECLRKYGNANVWKYFTDLFDYLPLTALVDGQIFCLHGGLSPSIDTLDHIRALDRLQEVPHEGPMCDLLWSDPDDRGGWGISPRGAGYTFGQDISETFNHANGLTLVSRAHQLVMEGYNWCHDRNVVTIFSAPNYCYRCGNQAAIMELDDTLKYSFLQFDPAPRRGEPHVTRRTPDYFL	5	134206038	134197775	TRUE	CM000667.2	GRCh38	ENSG00000113575	ENST00000522385	ENSP00000430869	ENSE00003988594,ENSE00000763318,ENSE00001751835,ENSE00001686181,ENSE00003988738,ENSE00003988740	1,40,98,128,182,221	39,97,127,181,221,244	134206038,134202021,134201074,134200496,134199204,134197844	134205922,134201848,134200985,134200335,134199086,134197775
B3KR61	B3KR61_HUMAN	9606	MLRPAGLWRLCRRPWAARVPAENLGRREVTSGVSPRGSTSPRTLNIFDRDLKRKQKNWAARQPEPTKFDYLKEEVGSRIADRVYDIPRNFPLALDLGCGRGYIAQYLNKETIGKFFQADIAENALKNSSETEIPTVSVLADEEFLPFKENTFDLVVSSLSLHWVNDLPRALEQIHYILKPDGVFIGAMFGGDTLYELRCSLQLAETEREGGFSPHISPFTAVNDLGHLLGRAGFNTLTVDTDEIQVNYPGMFELMEDLQEQKSRMLT	20	13785069	13814440	FALSE	CM000682.2	GRCh38	ENSG00000101247	ENST00000378081	ENSP00000437325	ENSE00001917212,ENSE00003634546,ENSE00003684436,ENSE00003621253,ENSE00003591029,ENSE00003665472,ENSE00003488853,ENSE00003615327,ENSE00003684413	1,75,88,110,126,160,174,240,260	74,88,109,125,160,173,239,260,267	13785069,13787312,13788589,13793180,13794838,13798461,13801486,13808842,13814418	13785290,13787352,13788652,13793227,13794941,13798500,13801683,13808902,13814440
B3KRD1	B3KRD1_HUMAN	9606	MLCRNQLSPVNIHPSYAPSSPSSSNSGSYKGSDCSPIMRRSGRYMSCGENHGVRPPNPEQYLTPLQQKEVTVRHLKTKLKESERRLHERESEIVELKSQLARMREDWIEEECHRVEAQLALKEARKEIKQLKQVIETMRSSLADKDKGIQKYFVDINIQNKKLESLLQSMEMAHSGSLRDELCLDFPCDSPEKSLTLNPPLDTMADGLSLEEQVTGEGADRELLVGDSIANSTDLFDEIVTATTTESGDLELVHSTPGANVLELLPIVMGQEEGSVVVERAVQTDVVPYSPAISELIQSVLQKLQDPCPSSLASPDESEPDSMESFPESLSALVVDLTPRNPNSAILLSPVETPYANVDAEVHANRLMRELDFAACVEERLDGVIPLARGGVVRQYWSSSFLVDLLAVAAPVVPTVLWAFSTQRGGTDPVYNIGALLRGCCVVALHSLRRTAFRIKT	8	109579914	109574909	TRUE	CM000670.2	GRCh38	ENSG00000147642	ENST00000529175	ENSP00000434871	ENSE00002166004,ENSE00003490065,ENSE00002162561	1,39,89	39,89,457	109579914,109578017,109576013	109579799,109577868,109574909
B3KRF7	B3KRF7_HUMAN	9606	MASALFTADSQAMVKIEDMAVSLILEEWGCQNLARRNLSRDNRQENYGSAFPQGGENRNENEESTSKAETSEDSASRGETTGRSQKEFGEKRDQEGKTGERQQKNPEEKTRKEKRDSGPAIGKDKKTITGERGPREKGKGLGRSFSLSSNFTTPEEVPTGTKSHRCDECGKCFTRSSSLIRHKIIHTGEKPYECSECGKAFSLNSNLVLHQRIHTGEKPHECNECGKAFSHSSNLILHQRIHSGEKPYECNECGKAFSQSSDLTKHQRIHTGEKPYECSECGKAFNRNSYLILHRRIHTREKPYKCTKCGKAFTRSSTLTLHHRIHARERASEYSPASLDAFGAFLKSCV	7	100029920	100034194	FALSE	CM000669.2	GRCh38	ENSG00000106261	ENST00000535170	ENSP00000443508	ENSE00003599510,ENSE00001313021,ENSE00002244319	1,12,54	11,54,350	100029920,100030249,100033305	100029952,100030375,100034194
B3KRT8	B3KRT8_HUMAN	9606	MAGLTAAAPRPGVLLLLLSILHPSRPGGVPGAIPGGVPGGVFYPALGPGGKPLKPVPGGLAGAGLGAGLGAFPAVTFPGALVPGGVADAAAAYKAAKAGAGLGGVPGVGGLGVSAGAVVPQPGAGVKPGKVPGVGLPGVYPGGVLPGVGPFGGPQPGVPLGYPIKAPKLPGGYGLPYTTGKLPYGYGPGGVAGAAGKAGYPTGTGVGPQAAAAAAAKAAAKFGAGAAGVLPGVGGAGVPGVPGAIPGIGGIAGVGTPAAAAAAAAAAKAAKYGAAAGLVPGGPGFGPGVVGVPGAGVPGVGVPGAGIPVVPGAGIPGAAVPGVVSPEAAAKAAAKAAKYGARPGVGVGGIPTYGVGAGGFPGFGVGVGAEAQAAAAAKAAKYGLVPGVGVAPGVGVAPGVGVAPGVGLAPGVGVAPGVGVAPGVGVAPGIGPGGVAAAAKSAAKVAAKAQLRAAAGLGAGIPGLGVGVGVPGLGVGAGVPGLGVGAGVPGFGAVPGALAAAKAAKYGAAVPGVLGGLGALGGVGIPGGVVGAGPAAAAAAAKAAAKAAQFGLVGAAGLGGLGVGGLGVPGVGGLGGIPPAAAAKAAKYGVAARPGFGLSPIFPGGACLGKACGRKRK	7	74028188	74068697	FALSE	CM000669.2	GRCh38	ENSG00000049540	ENST00000621115	ENSP00000480955	ENSE00001593254,ENSE00003465672,ENSE00003589573,ENSE00003492869,ENSE00003473499,ENSE00003622936,ENSE00003651376,ENSE00003480321,ENSE00003784630,ENSE00003633608,ENSE00003787224,ENSE00003606417,ENSE00000843187,ENSE00003784418,ENSE00003610437,ENSE00003673416,ENSE00001221541,ENSE00001805023,ENSE00001753559,ENSE00001670879,ENSE00001205048,ENSE00000843206,ENSE00001221524,ENSE00001148865,ENSE00001148857,ENSE00001148848,ENSE00001148831,ENSE00003730139	1,28,45,56,68,99,116,133,147,171,185,205,223,253,273,322,340,369,383,437,452,494,507,531,551,576,589,604	28,45,56,68,99,116,133,147,171,185,205,223,253,273,322,340,369,383,437,452,494,507,531,551,576,589,604,617	74028188,74035364,74037707,74041216,74042614,74042984,74043118,74043879,74046696,74047675,74048142,74048503,74051750,74051924,74053163,74054716,74056271,74056672,74059886,74060140,74060376,74061101,74063153,74063310,74063621,74065694,74066732,74068657	74028269,74035414,74037739,74041251,74042706,74043034,74043168,74043920,74046767,74047716,74048201,74048556,74051839,74051983,74053309,74054769,74056357,74056713,74060047,74060184,74060501,74061139,74063224,74063369,74063695,74065732,74066776,74068697
B3KSP9	B3KSP9_HUMAN	9606	MARQHARTLWYDRPRYVFMEFCVEDSTDVHVLIEDHRIVFSCKNADGVELYNEIEFYAKVNSKDSQDKRSSRSITCFVRKWKEKVAWPRLTKEDIKPVWLSVDFDNWRDWEGDEEMELAHVEHYAELLKKVSTKRPPPAMDDLDFTTTVVSCCPAELQTEGSNGKKEVLSGFQVVLEDTVLFPEGGGQPDDRGTINDISVLRVTRRGEQADHFTQTPLDPGSQVLVRVDWERRFDHMQQHSGQHLITAVADHLFKLKTTSWELGRFRSAIELDTPSMTAEQVAAIEQSVNEKIRDRLPVNVRELSLDDPEVEQVSGRGLPDDHAGPIRVVNIEGVDSNMCCGTHVSNLSDLQVIKILGTEKGKKNRTNLIFLSGNRVLKWMERSHGTEKALTALLKCGAEDHVEAVKKLQNSTKILQKNNLNLLRDLAVHIAHSLRNSPDWGGVVILHRKEGDSEFMNIIANEIGSEETLLFLTVGDEKGGGLFLLAGPPASVETLGPRVAEVLEGKGAGKKGRFQGKATKMSRRMEAQALLQDYISTQSAKE	17	42980053	42950596	TRUE	CM000679.2	GRCh38	ENSG00000108825	ENST00000409399	ENSP00000386621	ENSE00001581163,ENSE00003531678,ENSE00003578291,ENSE00003599412,ENSE00003665683,ENSE00003610516,ENSE00003550001,ENSE00003636411,ENSE00003511503,ENSE00003539981,ENSE00003551380,ENSE00003535483,ENSE00003650363,ENSE00003550317,ENSE00003639650,ENSE00003659901,ENSE00001178157	1,3,41,64,97,127,145,189,242,261,314,353,396,419,449,468,499	3,41,63,96,126,144,188,242,261,313,352,396,418,449,467,499,543	42980053,42979663,42979444,42979268,42971696,42970342,42964237,42961351,42957195,42956560,42956320,42955972,42955224,42954967,42953778,42951894,42950728	42980046,42979550,42979378,42979170,42971607,42970289,42964106,42961192,42957138,42956404,42956204,42955842,42955158,42954876,42953724,42951800,42950596
B3KT41	B3KT41_HUMAN	9606	MEDSYKDRTSLMKGAKDIAREVKKQTVKKVNQAVDRAQDEYTQRSYSRFQDEEDDDDYYPAGETYNGEANDDEGSSEATEGHDEDDEIYEGEYQGIPSMNQAKDSIVSVGQPKGDEYKDRRELESERRADEEELAQQYELIIQECGHGRFQWALFFVLGMALMADGVEVFVVGFVLPSAETDLCIPNSGSGWLGSIVYLGMMVGAFFWGGLADKVGRKQSLLICMSVNGFFAFLSSFVQGYGFFLFCRLLSGFGIGGAIPTVFSYFAEVLAREKRGEHLSWLCMFWMIGGIYASAMAWAIIPHYGWSFSMGSAYQFHSWRVFVIVCALPCVSSVVALTFMPESPRFLLEVGKHDEAWMILKLIHDTNMRARGQPEKVFTVNKIKTPKQIDELIEIESDTGTWYRRCFVRIRTELYGIWLTFMRCFNYPVRDNTIKLTIVWFTLSFGYYGLSVWFPDVIKPLQSDEYALLTRNVERDKYANFTINFTMENQIHTGMEYDNGRFIGVKFKSVTFKDSVFKSCTFEDVTSVNTYFKNCTFIDTVFDNTDFEPYKFIDSEFKNCSFFHNKTGCQITFDDDYSAYWIYFVNFLGTLAVLPGNIVSALLMDRIGRLTMLGGSMVLSGISCFFLWFGTSESMMIGMLCLYNGLTISAWNSLDVVTVELYPTDRRRRVLPCCPG	5	76131751	76353157	FALSE	CM000667.2	GRCh38	ENSG00000122012	ENST00000322285	ENSP00000316983	ENSE00001485089,ENSE00001282898,ENSE00001614398,ENSE00000827256,ENSE00000827246,ENSE00001282881,ENSE00000827248,ENSE00001282872,ENSE00001282863,ENSE00001082761,ENSE00001082760,ENSE00002020177	1,194,254,305,350,380,417,446,501,546,614,667	194,254,305,349,379,416,446,501,546,614,667,676	76131751,76194919,76209736,76285162,76285781,76291221,76291768,76295778,76298794,76300729,76301386,76353130	76132330,76195099,76209887,76285295,76285870,76291331,76291856,76295942,76298927,76300932,76301545,76353157
B3KT46	B3KT46_HUMAN	9606	MQRAAAEMWYGVFLWALVSSLFFHVPAGLLALFTLRHHKYGRFMSVSILLMGIVGPITAGILTSAAIAGVYRAAGKEMIPFEALTLGTGQTFCVLVVSFLRILATL	16	75464250	75447561	TRUE	CM000678.2	GRCh38	ENSG00000166822	ENST00000569540	ENSP00000455491	ENSE00002593354,ENSE00001106968,ENSE00002593791	1,7,64	7,64,106	75464250,75451839,75447688	75464232,75451669,75447561
B3KT61	B3KT61_HUMAN	9606	MTGKTQTSNVTNKNDPKSINSRVFIGNLNTAIVKKVDIEAIFSKYGKIVGCSVHKGYAFVQYMSERHARAAVAGENARVIAGQPLDINMAGEPKPYRPKPGNKRPLSALYSGYVFDYDYYRDDFYNRLFDYHGRVPPPPRAVIPLKRPRVAVTTTRRGKGVFSMKGGSRSTASGSTGSKLKSDELQTIKKELTQIKTKIDSLLGRLEKIEKQQKAEAEAQKKQLEESLVLIQEECVSEIADHSTEEPAEGGPDADGEEMTDGIEEDFDEDGGHELFLQIK	8	84529322	84920908	FALSE	CM000670.2	GRCh38	ENSG00000184672	ENST00000518566	ENSP00000430065	ENSE00003800854,ENSE00002128105,ENSE00001292637,ENSE00001312341,ENSE00001296977,ENSE00001309894,ENSE00002097547	1,86,111,127,180,218,276	86,111,127,180,218,275,280	84529322,84774579,84849980,84862296,84873284,84887604,84920894	84529577,84774654,84850027,84862453,84873397,84887776,84920908
B3KTQ9	B3KTQ9_HUMAN	9606	MTKYKPESEELTAERITEFCHRFLEGKIKPHLMSQELPEDWDKQPVKVLVGKNFEDVAFDEKKNVFVEFYAPWCGHCKQLAPIWDKLGETYKDHENIVIAKMDSTANEVEAVKVHSFPTLKFFPASADRTVIDYNGERTLDGFKKFLESGGQDGAGDDDDLEDLEEAEEPDMEEDDDQKAVKDEL	17	81846515	81844015	TRUE	CM000679.2	GRCh38	ENSG00000185624	ENST00000680400	ENSP00000505382	ENSE00001919458,ENSE00003669280,ENSE00003581440,ENSE00003635986,ENSE00001769876	1,30,70,131,160	29,70,130,159,185	81846515,81845991,81845742,81845230,81844092	81846429,81845871,81845561,81845144,81844015
B3KUB4	B3KUB4_HUMAN	9606	MPRRSLHAAAVLLLVILKEQPSSPAPVNGSKWTYFVKLNLPSDMHIQGLQSRYSATQLHLHWGNPNDPHGSEHTVSGQHFAAELHIVHYNSDLYPDASTASNKSEGLAVLAVLIEMGSFNPSYDKIFSHLQHVKYKGQEAFVPGFNIEELLPERTAEYYRYRGSLTTPPCNPTVLWTVFRNPVQISQEQLLALETALYCTHMDDPSPREMINNFRQVQKFDERLVYTSFSQGIILSLALAGILGICIVVVVSIWLFRRKSIKKGDNKGVIYKPATKMETEAHA	15	63381720	63326288	TRUE	CM000677.2	GRCh38	ENSG00000074410	ENST00000422263	ENSP00000403028	ENSE00001790531,ENSE00001033986,ENSE00000931537,ENSE00000692813,ENSE00003677117,ENSE00000449603,ENSE00001106427,ENSE00003682491,ENSE00001687931	1,29,36,84,116,137,190,232,260	29,36,83,115,137,189,232,260,283	63381720,63375678,63345619,63342097,63340783,63340445,63338945,63327233,63326357	63381636,63375658,63345477,63342002,63340720,63340288,63338819,63327149,63326288
B3KUF4	B3KUF4_HUMAN	9606	MFDDFSEGRECVNCGAMSTPLWRRDGTGHYLCNACGLYHKMNGINRPLIKPQRRLSASRRVGLSCANCQTTTTTLWRRNAEGEPVCNACGLYMKLHGVPRPLAMRKEGIQTRKRKPKNLNKSKTPAAPSGSESLPPASGASSNSSNATTSSSEEMRPIKTEPGLSSHYGHSSSVSQTFSVSAMSGHGPSIHPVLSALKLSPQGYASPVSQSPQTSSKQDSWNSLVLADSHGDIITA	8	11748921	11758472	FALSE	CM000670.2	GRCh38	ENSG00000136574	ENST00000528712	ENSP00000435043	ENSE00003674454,ENSE00001612139,ENSE00000924803,ENSE00000924802,ENSE00002182412	1,56,98,127,177	55,97,127,176,236	11748921,11750111,11755046,11756935,11758293	11749085,11750236,11755133,11757083,11758472
B3KUS5	B3KUS5_HUMAN	9606	MKNWGVIGGIAAALAAGIYVIWGPITERKKRRKGLVPGLVNLGNTCFMNSLLQGLSACPAFIRWLEEFTSQYSRDQKEPPSHQYLSLTLLHLLKALSCQEVTDDEVLDASCLLDVLRMYRWQISSFEEQDAHELFHVITSSLEDERDRQPRVTHLFDVHSLEQQSEITPKQITCRTRGSPHPTSNHWKSQHPFHGRLTSNMVCKHCEHQSPVRFDTFDSLSLSIPAATWGHPLTLDHCLHHFISSESVRDVVCDNCTKIEAKGTLNGEKVEHQRTTFVKQLKLGKLPQCLCIHLQRLSWSSHGTPLKRHEHVQFNEFLMMDIYKYHLLGHKPSQHNPKLNKNPGPTLELQDGPGAPTPVLNQPGAPKTQIFMNGACSPSLLPTLSAPMPFPLPVVPDYSSSTYLFRLMAVVVHHGDMHSGHFVTYRRSPPSARNPLSTSNQWLWVSDDTVRKASLQEVLSSSAYLLFYERVLSRMQHQSQECKSEE	12	109056692	109085928	FALSE	CM000674.2	GRCh38	ENSG00000135093	ENST00000392784	ENSP00000376535	ENSE00003655479,ENSE00000917910,ENSE00003677458,ENSE00003612552,ENSE00003789781,ENSE00003571752,ENSE00003593786,ENSE00003554939,ENSE00003577492,ENSE00003462131,ENSE00003476156,ENSE00002226054	1,34,95,130,163,178,210,230,259,286,359,399	34,95,129,162,178,209,229,258,285,359,399,486	109056692,109057926,109067524,109071612,109072305,109073438,109081334,109081933,109082663,109082843,109084953,109085667	109056791,109058108,109067627,109071710,109072350,109073532,109081393,109082019,109082743,109083062,109085073,109085928
B3KV06	B3KV06_HUMAN	9606	MVARVGLLLRALQLLLWGHLDAQPAERGGQELRKEAEAFLEKYGYLNEQVPKAPTSTRFSDAIRAFQWVSQLPVSGVLDRATLRQMTRPRCGVTDTNSYAAWAERISDLFARHRTKMRRKKRFAKQGNKWYKQHLSYRLVNWPEHLPEPAVRGAVRAAFQLWSNVSALEFWEAPATGPADIRLTFFQGDHNDGLGNAFDGPGGALAHAFLPRRGEAHFDQDERWSLSRRRGRNLFVVLAHEIGHTLGLTHSPAPRALMAPYYKRLGRDALLSWDDVLAVQSLYGKPLGGSVAVQLPGKLFTDFETWDSYSPQGRRPETQGPKYCHSSFDAITVGSHFWEVAADGNVSEPRPLQERWVGLPPNIEAAAVSLNDGDFYFFKGGRCWRFRGPKPVWGLPQLCRAGGLPRHPDAALFFPPLRRLILFKGARYYVLARGGLQVEPYYPRSLQDWGGIPEEVSGALPRPDGSIIFFRDDRYWRLDQAKLQATTSGRWATELPWMGCWHANSGSALF	17	35795377	35766503	TRUE	CM000679.2	GRCh38	ENSG00000271447	ENST00000619655	ENSP00000481051	ENSE00003727728,ENSE00003674701,ENSE00003498482,ENSE00003644063,ENSE00003556183,ENSE00003657110,ENSE00003723878,ENSE00003585899	1,38,64,127,202,284,334,380	37,64,127,202,284,334,380,510	35795377,35779323,35779075,35773404,35770312,35768379,35767889,35766894	35795267,35779244,35778888,35773180,35770067,35768230,35767752,35766503
B3KV94	B3KV94_HUMAN	9606	MGFAPGKAVGSHIRGHYERILNPYNLFLSGDSLRCLQKPNLTTDTKDKEYKPHDIPQRQSVQPSETCPPARRAKRMRAEAMNIKIEPEETTEARTHNLRRRMGCPTPKCENEKEMKSSIKQEPIERKDYIVENEKEKPKSRSKKATNAVDLYVCLLCGSGNDEDRLLLCDGCDDSYHTFCLIPPLHDVPKGDWRCPKCLAQECSKPQEAFGFEQAARDYTLRTFGEMADAFKSDYFNMPVHMVPTELVEKEFWRLVSTIEEDVTVEYGADIASKEFGSGFPVRDGKIKLSPEEEEYLDSGWNLNNMPVMEQSVLAHITADICGMKLPWLYVGMCFSSFCWHIEDHWSYSINYLHWGEPKTWYGVPGYAAEQLENVMKKLAPELFVSQPDLLHQLVTIMNPNTLMTHEVPVYRTNQCAGEFVITFPRAYHSGFNQGFNFAEAVNFCTVDWLPLGRQCVEHYRLLHRYCVFSHDEMICKMASKADVLDVVVASTVQKDMAIMIEDEKALRETVRKLGVIDSERMDFELLPDDERQCVKCKTTCFMSAISCSCKPGLLVCLHHVKELCSCPPYKYKLRYRYTLDDLYPMMNALKLRAESYNEWALNVNEALEAKINKKKSLVSFKALIEESEMKKFPDNDLLRHLRLVTQDAEKCASVAQQLLNGKRQTRYRSGGGKSQNQLTVNELRQFVTQLYALPCVLSQTPLLKDLLNRVEDFQQHSQKLLSEETPSAAELQDLLDVSFEFDVELPQLAEMRIRLEQARWLEEVQQACLDPSSLTLDDMRRLIDLGVGLAPYSAVEKAMARLQELLTVSEHWDDKAKSLLKARPRHSLNSLATAVKEIEEIPAYLPNGAALKDSVQRARDWLQDVEGLQAGGRVPVLDTLIELVTRGRSIPVHLNSLPRLETLVAEVQAWKECAVNTFLTENSPYSLLEVLCPRCDIGLLGLKRKQRKLKEPLPNGKKKSTKLESLSDLERALTESKETASAMATLGEARLREMEALQSLRLANEGKLLSPLQDVDIKICLCQKAPAAPMIQCELCRDAFHTSCVAVPSISQGLRIWLCPHCRRSEKPPLEKILPLLASLQRIRVRLPEGDALRYMIERTVNWQHRAQQLLSSGNLKFVQDRVGSGLLYSRWQASAGQVSDTNKVSQPPGTTSFSLPDDWDNRTSYLHSPFSTGRSCIPLHGVSPEVNELLMEAQLLQVSLPEIQELYQTLLAKPSPAQQTDRSSPVRPSSEKNDCCRGKRDGINSLERKLKRRLEREGLSSERWERVKKMRTP	1	202773219	202729905	TRUE	CM000663.2	GRCh38	ENSG00000117139	ENST00000235790	ENSP00000235790	ENSE00003665599,ENSE00001324008,ENSE00001297765,ENSE00001316733,ENSE00001299608,ENSE00003677819,ENSE00003591120,ENSE00003508573,ENSE00001196719,ENSE00001643352,ENSE00002420574,ENSE00001074904,ENSE00001074909,ENSE00001074896,ENSE00001074919,ENSE00001074894,ENSE00002326684,ENSE00002428160,ENSE00003489061,ENSE00003590841,ENSE00003497489,ENSE00003492455,ENSE00002383224	1,35,80,112,149,202,242,295,355,410,450,515,575,617,667,706,824,871,931,984,1146,1183,1235	34,79,112,148,201,241,294,355,409,449,514,575,617,667,705,824,870,930,983,1145,1183,1234,1275	202773219,202767060,202764145,202762808,202760573,202758510,202756516,202755452,202753067,202750778,202749139,202746323,202745982,202742805,202742505,202741722,202740812,202736392,202735587,202733886,202731939,202731063,202730027	202773118,202766926,202764049,202762699,202760415,202758391,202756358,202755271,202752905,202750659,202748945,202746142,202745858,202742655,202742391,202741367,202740674,202736213,202735429,202733401,202731828,202730909,202729905
B3KVD8	B3KVD8_HUMAN	9606	MCMVIFAPHNEECKSHFHLLFAIFAFATCGGYSGGLRLSVDCVNKTESNLSIDIAFAYPFRLHQVTFEVPTCEGKERQKLALIGDSSSSAEFFVTVAVFAFLYSLAATVVYIFFQNKYRENNRGPLIDFIVTVVFSFLWLVGSSAWAKGLSDVKVATDPKEVLLLMSACKQPSNKCMAIHSPVMSSLNTSVVFGFLNFILWAGNIWFVFKETGWHSSGQRYLSDPMEKHSSSYNQGGYNQDSYGSSSGYSQQASLGPTSDEFGQQPTGPTSFTNQI	3	63443446	63615478	FALSE	CM000665.2	GRCh38	ENSG00000163630	ENST00000460711	ENSP00000418701	ENSE00003679831,ENSE00001891371,ENSE00003585776,ENSE00003554639,ENSE00003620835,ENSE00001944368	1,9,20,61,128,192	8,19,61,127,191,276	63443446,63445544,63480832,63556543,63609125,63615224	63443469,63445576,63480956,63556741,63609316,63615478
B3KVY5	B3KVY5_HUMAN	9606	MLKNIELFDKLSLRFNGRVLFIKDVIGDEICCWSFYGQGRKIAEVCCTSIVYATEKKQTKVEFPEARIYEETLNILLYEAQDGRGPDNALLEATGGAAGRSHHLDEDEERERIERVRRIHIKRPDDRAHLHQ	12	109456297	109451598	TRUE	CM000674.2	GRCh38	ENSG00000110906	ENST00000540089	ENSP00000439722	ENSE00003459435,ENSE00002297724	1,61	60,132	109456297,109451813	109456118,109451598
B3KVZ3	B3KVZ3_HUMAN	9606	MEEQPQMQDADEPADSGGEGRAGGPPQVAGAQAACSEDRMTLLLRLRAQTKQQLLEYKSMVDASEEKTPEQIMQEKQIEAKIEDLENEIEEVKVAFEIKKLALDSVLMDNMKHLLELNKLIMKSQQESWDLEEKLLDIRKKRLQLKQASESKLLEIQTEKNKQKIDLDSMENSERIKIIRQNLQMEIKITTVIQHVFQNLILGSKVNWAEDPALKEIVLQLEKNVDMM	5	69189635	69209796	FALSE	CM000667.2	GRCh38	ENSG00000153044	ENST00000515001	ENSP00000426014	ENSE00002027266,ENSE00003495355,ENSE00003656074,ENSE00003590246,ENSE00003600749,ENSE00001008502,ENSE00001082754,ENSE00002038398	1,45,64,80,105,127,144,199	45,64,80,105,126,144,198,228	69189635,69191795,69194647,69195717,69202506,69202919,69208196,69209707	69189768,69191850,69194695,69195791,69202569,69202970,69208359,69209796
B3KWW1	B3KWW1_HUMAN	9606	MKVEACTWAGYSGLYEAIESWDFKKIEKLEEYRLLLKRLQPEFKTRIIPTDIISDLSECLINQECEEILQICSTKGMMAGAEKLVECLLRSDKENWPKTLKLALEKERNKFSELWIVEKGIKDVETEDLEDKMETSDIQIFYQEDPECQNLSENSCPPSEVSDTNLYSPFKPRNYQLELALPAMKGKNTIICAPTGCGKTFVSLLICEHHLKKFPQGQKGKVVFFANQIPVYEQQKSVFSKYFERHGYRVTGISGATAENVPVEQIVENNDIIILTPQILVNNLKKGTIPSLSIFTLMIFDECHNTSKQHPYNMIMFNYLDQKLGGSSGPLPQVIGLTASVGVGDAKNTDEALDYICKLCASLDASVIATVKHNLEELEQVVYKPQKFFRKVESRISDKFKYIIAQLMRDTESLAKRICKDLENLSQIQNREFGTQKYEQWIVTVQKACMVFQMPDKDEESRICKALFLYTSHLRKYNDALIISEHARMKDALDYLKDFFSNVRAAGFDEIEQDLTQRFEEKLQELESVSRDPSNENPKLEDLCFILQEEYHLNPETITILFVKTRALVDALKNWIEGNPKLSFLKPGILTGRGKTNQNTGMTLPAQKCILDAFKASGDHNILIATSVADEGIDIAQCNLVILYEYVGNVIKMIQTRGRGRARGSKCFLLTSNAGVIEKEQINMYKEKMMNDSILRLQTWDEAVFREKILHIQTHEKFIRDSQEKPKPVPDKENKKLLCRKCKALACYTADVRVIEECHYTVLGDAFKECFVSRPHPKPKQFSSFEKRAKIFCARQNCSHDWGIHVKYKTFEIPVIKIESFVVEDIATGVQTLYSKWKDFHFEKIPFDPAEMSK	9	32498339	32457125	TRUE	CM000671.2	GRCh38	ENSG00000107201	ENST00000679665	ENSP00000504921	ENSE00003911201,ENSE00003683496,ENSE00000695271,ENSE00003541740,ENSE00000695265,ENSE00000695262,ENSE00000695259,ENSE00000695256,ENSE00000695252,ENSE00000695248,ENSE00000928040,ENSE00000982630,ENSE00000982631,ENSE00000982632,ENSE00000982633,ENSE00001091722,ENSE00003846702	1,10,71,120,160,196,247,334,388,423,476,521,571,601,658,709,757	10,70,120,160,196,247,333,388,423,475,521,570,601,658,708,756,854	32498339,32493942,32492538,32491420,32489451,32488887,32488203,32487633,32485279,32481497,32480354,32477131,32473065,32467932,32466441,32459514,32457418	32498312,32493761,32492391,32491301,32489344,32488734,32487945,32487471,32485175,32481340,32480219,32476983,32472975,32467762,32466290,32459371,32457125
B3KXV3	B3KXV3_HUMAN	9606	MKPVKKKKTEEPELEPLCCCEYIDRNGEKNHVATCLCDCQDLDEGCDRWITCKSLQPETCERIMDTISDRLRIPWLRGAKKVNISIIPPLVLLPVFLHVASWHFLLGVVVLTSLPVLALWYYYLTHRRKEQTLFFLSLGLFSLGYMYYVFLQEVVPKGRVGPVQLAVLTCGLFLILLALHRAKKNPGYLSNPASGDRSLSSSQLECLSRKGQEKTKGFPGADMSGSLNNRTTKDDPKGSSKMPAGSPTKAKEDWCAKCQLVRPARAWHCRICGICVRRMDHHCVWINSCVGESNHQAFILALLIFLLTSVYGITLTLDTICRDRSVFTALFYCPGVYANYSSALSFTCVWYSVIITAGMAYIFLIQLINISYNVTEREVQQALRQKTGRRLLCGLIVDTGLLG	3	113948821	113960730	FALSE	CM000665.2	GRCh38	ENSG00000184307	ENST00000498275	ENSP00000417840	ENSE00001873565,ENSE00001294860,ENSE00001310642,ENSE00001291282,ENSE00001859245	1,48,285,341,400	48,285,341,400,403	113948821,113953700,113956339,113958363,113960720	113948963,113954410,113956506,113958538,113960730
B3KYB6	B3KYB6_HUMAN	9606	MIAPEGSLVFHEKAWNAYPYCRTIVTNEYMKDDFFIKIETWHKPDLGTLENVHGLDPNTWKTVEIVHIDIADRSQVEPADYKADEDPALFQSVKTKRGPLGPNWKKELANSPDCPQMCAY	22	27897870	27860197	TRUE	CM000684.2	GRCh38	ENSG00000180957	ENST00000415296	ENSP00000406542	ENSE00003644244,ENSE00003612427,ENSE00003634112,ENSE00003693284,ENSE00003623733,ENSE00001640971	1,24,27,52,80,106	24,26,51,79,105,120	27897870,27897137,27896626,27894638,27873815,27860241	27897801,27897130,27896552,27894555,27873738,27860197
B3KYB7	B3KYB7_HUMAN	9606	MGDLLMEKCRVVLPCSVQEYQVGQLYSVAEASKNETGGGEGIEVLKNEPYEKDGEKGQYTHKIYHLKSKVPAFVRMIAPEGSLVFHEKAWNAYPYCRTIVTNEYMKDDFFIKIETWHKPDLGTLENVHGLDPNTWKTVEIVHIDIADRSQVEPADYKADEDPALFQS	22	27919127	27873777	TRUE	CM000684.2	GRCh38	ENSG00000180957	ENST00000436663	ENSP00000403675	ENSE00001556433,ENSE00003532048,ENSE00003613456,ENSE00003573097,ENSE00003612427,ENSE00003634112,ENSE00003693284,ENSE00001654418	1,9,20,68,99,102,127,155	9,19,68,99,101,126,154,167	27919127,27914347,27911109,27897892,27897137,27896626,27894638,27873815	27919102,27914317,27910964,27897801,27897130,27896552,27894555,27873777
B4DDF4	B4DDF4_HUMAN	9606	MSSTQFNKGPSYGLSAEVKNRLLSKYDPQKEAELRTWIEGLTGLSIGPDFQKGLKDGTILCTLMNKLQPGSVPKINRSMQNWHQLENLSNFIKAMVSYGMNPVDLFEANDLFESGNMTQAKTKGLQSGVDIGVKYSEKQERNFDDATMKAGQCVIGLQMGTNKCASQSGMTAYGTRRHLYDPKNHILPPMDHSTISLQMGTNKCASQVGMTAPGTRRHIYDTKLGTDKCDNSSMSLQMGYTQGANQSGQVFGLGRQIYDPKYCPQGTVADGAPSGTGDCPDPGEVPEYPPYYQEEAGY	19	1026662	1037897	FALSE	CM000681.2	GRCh38	ENSG00000064666	ENST00000565096	ENSP00000457968	ENSE00002594181,ENSE00003695062,ENSE00003736499,ENSE00002582027,ENSE00003739803,ENSE00003695886,ENSE00003736232	1,22,62,85,120,159,208	21,62,84,119,158,207,298	1026662,1031071,1032392,1032559,1036130,1036416,1037625	1026724,1031192,1032458,1032663,1036246,1036562,1037897
B4DDG0	B4DDG0_HUMAN	9606	MASRRMETKPVITCLKTLLIIYSFVFWKEKAAGFCGRQDVAMALITGVILLAVGVWGKLTLGTYISLIAENSTNAPYVLIGTGTTIVVFGLFGCFATCRGSPWMLKLYAMFLSLVFLAELVAGISGFVFRHEIKDTFLRTYTDAMQTYNGNDERSRAVDHVQRSLSCCGVQNYTNWSTSPYFLEHGIPPSCCMNETDCNPQDLHNLTVAATKVNQKGCYDLVTSFMETNMGIIAGVAFGIAFSQLIGMLLACCLSRFITANQYEMV	X	38561547	38687664	FALSE	CM000685.2	GRCh38	ENSG00000156298	ENST00000286824	ENSP00000286824	ENSE00003482378,ENSE00001682830,ENSE00003557911,ENSE00003468331,ENSE00003495853,ENSE00003694102,ENSE00003499086,ENSE00003543305	1,28,45,108,133,165,217,245	27,44,107,132,164,216,244,266	38561547,38646262,38666121,38671376,38674221,38675705,38681204,38687599	38561627,38646312,38666309,38671450,38674316,38675860,38681287,38687664
B4DDH2	B4DDH2_HUMAN	9606	MSQTSSIGSAESLISLERKKEKNINRDITSRKDLPSRTSNVERKASQQQWGRGNFTEGKVPHIRIENGAAIEEIYTFGRILGKGSFGIVIEATDKETETKWAIKKVNKEKAGSSAVKLLEREVNILKSVKHEHIIHLEQVFETPKKMYLVMELCEDGELKEILDRKGHFSENETRWIIQSLASAIAYLHNNDIVHRDLKLENIMVKSSLIDDNNEINLNIKVTDFGLAVKKQSRSEAMLQATCGTPIYMAPEVISAHDYSQQCDIWSIGVVMYMLLRGEPPFLASSEEKLFELIRKGELHFENAVWNSISDCAKSVLKQLMKVDPAHRITAKELLDNQWLTGNKLSSVRPTNVLEMMKEWKNNPESVEENTTEEKNKPSTEEKLKSYQPWGNVPDANYTSDEEEEKQSTAYEKQFPATSKDNFDMCSSSFTSSKLLPAEIKGEMEKTPVTPSQGTATKYPAKSGALSRTKKKL	11	8474782	8392513	TRUE	CM000673.2	GRCh38	ENSG00000130413	ENST00000534493	ENSP00000436418	ENSE00001737254,ENSE00001125293,ENSE00003679174,ENSE00003680236,ENSE00003788066,ENSE00003477425,ENSE00003601545,ENSE00003507163,ENSE00003577469,ENSE00003595380,ENSE00003626379,ENSE00002150668	1,35,73,111,146,192,222,250,275,313,342,408	34,72,110,145,192,221,250,275,313,341,407,473	8474782,8473276,8464822,8461909,8457479,8454832,8452906,8440753,8436139,8435579,8413692,8392710	8474681,8473163,8464709,8461805,8457341,8454744,8452822,8440678,8436027,8435494,8413495,8392513
B4DDJ5	B4DDJ5_HUMAN	9606	MCYLSAIISISLLNKKPSMEQWDHFHNQQEDTDSCSESVKFDARSMTALLPPNPKNSPSLQEKLKSFKAALIALYLLVFAVLIPLIGIVAAQLLKWETKNCSVSSTNANDITQSLTGKGNDSEEEMRFQEVFMEHMSNMEKRIQHILDMEANLMDTEHFQNFSMTTDQRFNDILLQLSTLFSSVQGHGNAIDEISKSLISLNTTLLDLQLNIENLNGKIQENTFKQQEEISKLEERVYNVSAEIMAMKEEQVHLEQEIKGEVKVLNNITNDLRLKDWEHSQTLRNITLIQGPPGPPGEKGDRGPTGESGPRGFPGPIGPPGLKGDRGAIGFPGSRGLPGYAGRPGNSGPKGQKGEKGSGNTLTPFTKVRLVGGSGPHEGRVEILHSGQWGTICDDRWEVRVGQVVCRSLGYPGVQAVHKAAHFGQGTGPIWLNEVFCFGRESSIEECKIRQWGTRACSHSEDAGVTCTL	8	16186208	16110088	TRUE	CM000670.2	GRCh38	ENSG00000038945	ENST00000445506	ENSP00000405453	ENSE00001768424,ENSE00003560120,ENSE00001087906,ENSE00001087908,ENSE00003486209,ENSE00003546648,ENSE00003488987,ENSE00003494846,ENSE00001087899,ENSE00002118601	1,17,53,91,229,291,318,345,363,426	17,53,91,228,291,318,345,363,426,469	16186208,16177992,16175300,16168870,16164251,16155144,16150311,16143611,16120606,16110218	16186159,16177886,16175187,16168458,16164065,16155064,16150231,16143558,16120418,16110088
B4DDN1	B4DDN1_HUMAN	9606	MGLLMGEARAVLKWADGKMIKNEVDMQVLHLLGPKLEADLEKKFKVAKARLEETDRRTAKDVVENGETADQTLSLMEQLRGEALKFHKPGENYKTPGYVVTPHTMNLLKQHLEITGGQVRTRFPPEPNGILHIGHAKAINFNFGYAKANNGICFLRFDDTNPEKEEAKFFTAICDMVAWLGYTPYKVTYASDYFDQLYAWAVELIRRGLAYVCHQRGEELKGHNTLPSPWRDRPMEESLLLFEAMRKGKFSEGEATLRMKLVMEDGKMDPVAYRVKYTPHHRTGDKWCIYPTYDYTHCLCDSIEHITHSLCTKEFQARRSSYFWLCNALDVYCPVQWEYGRLNLHYAVVSKRKILQLVATGAVRDWDDPRLFTLTALRRRGFPPEAINNFCARVGVTVAQTTMEPHLLEACVRDVLNDTAPRAMAVLESLRVIITNFPAAKSLDIQVPNFPADETKGFHQVPFAPIVFIERTDFKEEPEPGFKRLAWGQPVGLRHTGYVIELQHVVKGPSGCVESLEVTCRRADAGEKPKAFIHWVSQPLMCEVRLYERLFQHKNPEDPTEVPGGFLSDLNLASLHVVDAALVDCSVALAKPFDKFQFERLGYFSVDPDSHQGKLVFNRTVTLKEDPGKV	3	49103646	49096032	TRUE	CM000665.2	GRCh38	ENSG00000172053	ENST00000464962	ENSP00000489011	ENSE00003790400,ENSE00003591633,ENSE00003466831,ENSE00003503914,ENSE00003658389,ENSE00003660958,ENSE00003668410,ENSE00003473742,ENSE00003516014,ENSE00003614114,ENSE00003490776,ENSE00003573378,ENSE00003487048,ENSE00003657423,ENSE00003572060,ENSE00003684278,ENSE00003595358,ENSE00003684005,ENSE00003663607,ENSE00003661976,ENSE00003789133	1,6,28,46,66,90,119,148,181,207,244,287,318,364,394,442,477,508,550,573,615	6,27,45,66,90,118,147,181,207,243,287,318,364,393,441,476,507,550,572,614,630	49103646,49103409,49102472,49102265,49101899,49101705,49101441,49100674,49100458,49100298,49100091,49099853,49099647,49099431,49099253,49098989,49098692,49098480,49098258,49098117,49096079	49103631,49103345,49102419,49102205,49101828,49101620,49101355,49100575,49100380,49100190,49099961,49099761,49099510,49099344,49099110,49098885,49098600,49098353,49098192,49097992,49096032
B4DDQ3	B4DDQ3_HUMAN	9606	MEALIPVINKLQDVFNTVGADIIQLPQIVVVGTQSSGKSSVLESLVGRDLLPRGTGIVTRRPLILQLVHVSQEDKRKTTGEENGVEAEEWGKFLHTKNKLYTDFDEIRQEIENETERISGNNKVPVGDQPKDIELQIRELILRFISNPNSIILAVTAANTDMATSEALKISREVDPDGAS	12	32679364	32720671	FALSE	CM000674.2	GRCh38	ENSG00000087470	ENST00000413295	ENSP00000396030	ENSE00003988762,ENSE00003573157,ENSE00003574572,ENSE00003693523,ENSE00003635339,ENSE00003635056	1,35,84,100,124,178	34,84,99,123,178,180	32679364,32701415,32707367,32708153,32713209,32720664	32679465,32701562,32707413,32708224,32713371,32720671
B4DDQ6	B4DDQ6_HUMAN	9606	MKTGPFAEHSNQLWNISAVPSWSKVNQGLIRMYKAEVSGGWPVCPSLLPHLVLGWGQSKRCGTWGSCFLLPHCFALNLRPAPLTLGASESPIWGMGSQRSTSHPSPEKLQSSSVLMSLEAEARTCCMGSGGDGGLPSPLSSGQRLLKARAV	9	129142445	129142897	FALSE	CM000671.2	GRCh38	ENSG00000119383	ENST00000435305	ENSP00000393196	ENSE00001762619	1	151	129142445	129142897
B4DE15	B4DE15_HUMAN	9606	MAAVGAGGSTAAPGPGAVSAGALEPGTASAGETVCPSSRMGGGAHRRLKYISLAVLVVQNASLILSIRYARTLPGDRFFATTAVVMAEVLKGLTCLLLLFAQKRGNVKHLVLFLHEAVLVQYVDTLKLAVPSLIYTLQNNLQYVAISNLPAATFQVTYQLKILTTALFSVLMLNRSLSRLQWASLLLLFTGVAIVQAQQAGGGGPRPLDQNPGAGLAAVVASCLSSGFAGVYFEKILKGSSGSVWLRNLQLGLFGTALGLVGLWWAEGTAVATRGFFFGYTPAVWGVVLNQAFGGLLVAVVVKYADNILKGFATSLSIVLSTVASIRLFGFHVDPLFALGAGLVIGAVYLYSLPRGAAKAIASASASASGPCVHQQPPGQPPPPQLSSHRGDLITEPFLPKSVLVK	HSCHRX_3_CTG3	70471	63565	TRUE	MU273397.1	GRCh38	ENSG00000292209	ENST00000710061	ENSP00000518028	ENSE00004010283,ENSE00004010305,ENSE00004010284,ENSE00004010286	1,44,105,156	44,105,155,406	70471,68831,65378,64317	70342,68649,65227,63565
B4DE60	B4DE60_HUMAN	9606	MMYWIVFAFFTTAETLTDIVLSWFPFYFELKIAFVIWLLSPYTKGSSVLYRKFVHPTLSNKEKEIDEYITQARDKSYETMMRVGKRGLNLAANAAVTAAAKGVLSEKLRSFSMQDLTLIRDEDALPLQRPDGRLRPSPGSLLDTIEDLGDDPALSLRSSTNPADSRTEASEDDMGDKAPKRAKPIKKAPKAEPLASKTLKTRPKKKTSGGGDSA	5	138441394	138445748	FALSE	CM000667.2	GRCh38	ENSG00000132563	ENST00000506158	ENSP00000422530	ENSE00003463290,ENSE00003662584,ENSE00003678640,ENSE00001331277,ENSE00003655423,ENSE00002069376	1,23,64,102,149,193	23,63,101,149,192,214	138441394,138444415,138444754,138445234,138445468,138445683	138441461,138444535,138444867,138445375,138445598,138445748
B4DEB1	B4DEB1_HUMAN	9606	MARTKQTARKSTGGKAPRKQLATKAARKSAPSTGGVKKPHRYRPGTVALREIRRYQKSTELLIRKLPFQRLVREIAQDFKTDLRFQSAAIGALQVKWWVGRLRVCIPVVYQEQFQIVACAYII	1	226064352	226065896	FALSE	CM000663.2	GRCh38	ENSG00000163041	ENST00000366814	ENSP00000355779	ENSE00001428176,ENSE00001756164	1,43	43,123	226064352,226065656	226064479,226065896
B4DEG2	B4DEG2_HUMAN	9606	MPTYRPPSHRWVFLIKKGYQDVDTSLQSAVITKVKGVAFTNTSDLGQRIWDVADYVIPAQNEGIPDGACSKDSDCHAGEAVTAGNGVKTGRCLRRENLARGTCEIFAWCPLETSSRPEEPFLKEAEDFTIFIKNHIRFPKFNFSKSNVMDVKDRSFLKSCHFGPKNHYCPIFRLGSVIRWAGSDFQDIALEGGVIGINIEWNCDLDKAASECHPHYSFSRLDNKLSKSVSSGYNFRFARYYRDAAGVEFRTLMKAYGIRFDVMVNGKGAFFCDLVLIYLIKKREFYRDKKYEEVRGLEDSSQEAEDEASGLGLSEQLTSGPGLLGMPEQQELQEPPEAKRGSSSQKGNGSVCPQLLEPHRST	17	3691823	3673871	TRUE	CM000679.2	GRCh38	ENSG00000083454	ENST00000552050	ENSP00000450006	ENSE00002358688,ENSE00003487474,ENSE00003545900,ENSE00003578208,ENSE00003569979,ENSE00003525685,ENSE00003524419,ENSE00003642841,ENSE00003546396,ENSE00002353569	1,61,86,118,145,192,236,268,295,360	60,86,118,145,191,236,267,295,360,362	3691823,3690680,3690523,3690150,3689630,3688759,3688105,3681978,3679784,3673877	3691644,3690605,3690427,3690070,3689492,3688626,3688012,3681896,3679590,3673871
B4DEK6	B4DEK6_HUMAN	9606	MARPQPCGPPHARCGSPSLPERPLQVKVVGLFSCPNFQIAKSAAENLKNNHPSKFEDPILVPLQEFAWHQYLQEKKRELKNETWEYSSSVISFVNGQFLGDALDLQKWAHEVWDIVDIKPSALYDALTEDFSAKFLRDTKHDFVFLDICIDSSPIGRLIFELYCDVCPKTCKNFQVLCTGKAGFSQRGIRLHYKNSIFHRIVQNGWIQGGDIVYGKGDNGESIYGPTFEDGVSLSPMLECNGVISAHCNLHLPGSSDSPASAS	6	109440590	109404948	TRUE	CM000668.2	GRCh38	ENSG00000185250	ENST00000447468	ENSP00000389292	ENSE00001951028,ENSE00001306599,ENSE00001296630,ENSE00003573693,ENSE00003490339,ENSE00003558647,ENSE00002113988	1,46,78,141,162,211,230	45,77,140,161,211,230,263	109440590,109436199,109431345,109427156,109426994,109419243,109405048	109440456,109436104,109431157,109427094,109426847,109419187,109404948
B4DEQ2	B4DEQ2_HUMAN	9606	MGDKPIWEQIGSSFIQHYYQLFDNDRTQLGAIYIDASCLTWEGQQFQGKAAIVEKLSVSREESQGAGGSFPTPSGLGSPTSHSLSCRAFRSRKFSTASPRRTISPLQIAASSAWLWASLR	16	67865131	67868600	FALSE	CM000678.2	GRCh38	ENSG00000102898	ENST00000568390	ENSP00000515100	ENSE00003651473,ENSE00003980325	1,34	33,120	67865131,67868340	67865229,67868600
B4DER1	B4DER1_HUMAN	9606	MAERKGTAKVDFLKKIEKEIQQKWDTERVFEVNASNLEKQTSKGKYFVTFPYPYMNGRLHLGHTFSLSKCEACADKLKREIELYGCPPDFPDEEEEEEETSVKTEDIIIKDKAKGKKSKAAAKAGSSKYQWGIMKSLGLSDEEIVKFSEAEHWLDYFPPLAIQDLKRMGLKVDWRRSFITTDVNPYYDSFVRWQFLTLRERNKIKFGKRYTIYSPKDGQPCMDHDRQTGEGVGPQEYTLLKLKVLEPYPSKLSGLKGKNIFLVAATLRPETMFGQTNCWVRPDMKYIGFETVNGDIFICTQKAARNMSYQGFTKDNGVVPVVKELMGEEILGASLSAPLTSYKVIYVLPMLTIKEDKGTGVVTSVPSDSPDDIAALRDLKKKQALRAKYGIRDDMVLPFEPVPVIEIPGFGNLSAVTICDELKIQSQNDREKLAEAKEKIYLKGFYEGIMLVDGFKGQKVQDVKKTIQKKMIDAGDALIYMEPEKQVMSRSSDECVVALCDQWYLDYGEENWKKQTSQCLKNLETFCEETRRNFEATLGWLQEHACSRTYGLGTHLPWDEQWLIESLSDSTIYMAFYTVAHLLQGGNLHGQAESPLGIRPQQMTKEVWDYVFFKEAPFPKTQIAKEKLDQLKQEFEFWYPVDLRVSGKDLVPNHLSYYLYNHVAMWPEQSDKWPTAVRANGHLLLNSEKMSKSTGNFLTLTQAIDKFSADGMRLALADAGDTVEDANFVEAMADAGILRLYTWVEWVKEMVANWDSLRSGPASTFNDRVFASELNAGIIKTDQNYEKMMFKEALKTGFFEFQAAKDKYRELAVEGMHRELVFRFIEVQTLLLAPFCPHLCEHIWTLLGKPDSIMNASWPVAGPVNEVLIHSSQYLMEVTHDLRLRLKNYMMPAKGKKTDKQPLQKPSHCTIYVAKNYPPWQHTTLSVLRKHFEANNGKLPDNKVIASELGSMPELKKYMKKVMPFVAMIKENLEKMGPRILDLQLEFDEKAVLMENIVYLTNSLELEHIEVKFASEAEDKIREDCCPGKPLNVFRIEPGVSVSLVNPQPSNGHFSTKIEIRQGDNCDSIIRRLMKMNRGIKDLSKVKLMRFDDPLLGPRRVPVLGKEYTEKTPISEHAVFNVDLMSKKIHLTENGIRVDIGDTIIYLVH	5	146182493	146114109	TRUE	CM000667.2	GRCh38	ENSG00000133706	ENST00000674447	ENSP00000501376	ENSE00001752781,ENSE00003509120,ENSE00003656293,ENSE00003544811,ENSE00003566597,ENSE00003639628,ENSE00003567194,ENSE00003536965,ENSE00001026662,ENSE00001026660,ENSE00001026692,ENSE00001026669,ENSE00001026689,ENSE00003589329,ENSE00003512870,ENSE00003643699,ENSE00003569000,ENSE00003568827,ENSE00003611362,ENSE00003643724,ENSE00003548361,ENSE00001156449,ENSE00001026664,ENSE00002465699,ENSE00003618671,ENSE00003471443,ENSE00003488127,ENSE00003492300,ENSE00003666274,ENSE00003509134,ENSE00003898723	1,3,42,72,118,172,209,231,253,329,358,384,402,449,475,503,525,553,599,670,690,711,772,803,850,897,934,971,1006,1038,1082	2,42,71,117,171,209,230,253,328,358,383,401,448,474,503,525,553,599,670,689,711,772,802,849,896,933,970,1005,1037,1082,1149	146182493,146177665,146172774,146168265,146164471,146160486,146159470,146157795,146157628,146153980,146153810,146153227,146152002,146149699,146144709,146144537,146144349,146143550,146143084,146140261,146135664,146133081,146131109,146130158,146129118,146128782,146126545,146124086,146122587,146120503,146114311	146182488,146177547,146172687,146168128,146164310,146160374,146159407,146157728,146157403,146153893,146153734,146153174,146151862,146149622,146144624,146144472,146144267,146143412,146142872,146140204,146135601,146132898,146131019,146130018,146128978,146128672,146126435,146123982,146122492,146120371,146114109
B4DEV8	B4DEV8_HUMAN	9606	MFRNQYDNDVTVWSPQGRIHQIEYAMEAVKQGSATVGLKSKTHAVLVALKRAQSELAAHQKKILHVDNHIGISIAGLTADARLLCNFMRQECLDSRFVFDRPLPVSRLVSLIGSSILFMIWALTFSKPVHLLTILTAEPCPLEPVPNQLVLTWRDICLNLWSVI	11	14520299	14510946	TRUE	CM000673.2	GRCh38	ENSG00000256206	ENST00000555531	ENSP00000457299	ENSE00003612205,ENSE00003618932,ENSE00003512732,ENSE00003481258,ENSE00003497434,ENSE00003636756,ENSE00003629527	nan,2.0,17.0,51.0,85.0,119.0,163.0	nan,16.0,50.0,85.0,119.0,162.0,164.0	14520299,14519041,14517981,14517745,14514491,14513699,14510951	14520297,14518997,14517880,14517642,14514390,14513570,14510946
B4DEW2	B4DEW2_HUMAN	9606	MWAAGCILAEMLTGRMLFAGAHELEQMQLILETIPVIREEDKDELLRVMPSFVSSTWEVKRPLRKLLPEVNSEAIDFLEKILTFNPMDRLTAEMGLQHPYMSPYSCPEDEPTSQHPFRIEDEIDDIVLMAANQSQLSNWDTCSSRYPVSLSSDLEWRPDRCQDASEVQRDPRAGSAPLAEDVQVDPRKDSHSSSERFLEQSHSSMERAFEADYGRSCDYKVGSPSYLDKLLWRDNKPHHYSEPKLILDLSHWKQAAGAPPTATGLADTGAREDEPASLFLEIAQWVKSTQGGPEHASPPADDPERRLSASPPGRPAPVDGGASPQFDLDVFISRALKLCTKPEDLPDNKLGDLNGACIPEHPGDLVQTEAFSKERW	18	50715166	50729851	FALSE	CM000680.2	GRCh38	ENSG00000141639	ENST00000540640	ENSP00000439231	ENSE00003483824,ENSE00001151719,ENSE00001151712,ENSE00002317024	1,20,74,145	20,74,145,376	50715166,50721938,50725962,50729158	50715223,50722099,50726175,50729851
B4DEZ3	B4DEZ3_HUMAN	9606	MAASKVKQDMPPPGGYGPIDYKRNLPRRGLSGYSMLAIGIGTLIYGHWSIMKWNRERRRLQIEDFEARIALLPLLQAETDRRTLQMLRENLEEEAIIMKDVPDWKDYRREPPYLVQPCQL	19	19516239	19528600	FALSE	CM000681.2	GRCh38	ENSG00000186010	ENST00000503283	ENSP00000468317	ENSE00002036621,ENSE00003704912,ENSE00003702529,ENSE00003707311,ENSE00002081133	1,32,58,82,106	32,58,82,105,120	19516239,19526182,19527281,19527701,19528556	19516332,19526260,19527352,19527770,19528600
B4DFF3	B4DFF3_HUMAN	9606	MLSAAHDILSHKRTSGNQSHVDPGPTPIPHNSSSRFDCNSVSTAAVLLADILPTLVIKLLAPLGLHLLPYSPRVLVSGICAAGSFVLVAFSHSVGTSLCGVVFASISSGLGEVTFLSLTAFYPRAVISWWSSGTGGAGLLGALSYLGLTQAGLSPQQTLLSMLGIPALLLASYFLLLTSPEAQDPGGEEEAESAARQPLIRTEAPESKPGSSSSLSLRERWTVFKGLLWYIVPLVVVYFAEYFINQGLFELLFFWNTSLSHAQQYRWYQMLYQAGVFASRSSLRCCRIRFTWALALLQCLNLVFLLADVWFGFLPSIYLVFLIILYEGLLGGAAYVNTFHNIALETSDEHREFAMAATCISDTLGISLSGLLALPLHDFLCQLS	16	28489349	28477519	TRUE	CM000678.2	GRCh38	ENSG00000188603	ENST00000357857	ENSP00000350523	ENSE00003672191,ENSE00003639562,ENSE00003788052,ENSE00003811192,ENSE00003811346,ENSE00003808090,ENSE00003804811,ENSE00003803430,ENSE00003811332,ENSE00003805432,ENSE00003811283,ENSE00003809629,ENSE00003539890	1,21,45,71,100,124,172,210,226,249,267,299,346	20,44,71,100,124,172,210,225,248,267,298,345,384	28489349,28488662,28487741,28487541,28486650,28486490,28484118,28482672,28482545,28482382,28482198,28477877,28477635	28489290,28488591,28487662,28487456,28486578,28486347,28484006,28482626,28482477,28482327,28482105,28477737,28477519
B4DFI2	B4DFI2_HUMAN	9606	MVATCLQVVGFVTSFVGWIGVIVTTSTNDWVVTCGYTIPTCRKLDELGSKGLWADCVMATGLYHCKPLVDILILPGYVQACRALMIAASVLGLPAILLLLTVLPCIRMGQEPGVAKYRRAQLAGVLLILLGCQLLWAKTESSLHSQHLVQFKQKYLEDFSYLQGD	3	170419067	170708147	FALSE	CM000665.2	GRCh38	ENSG00000285218	ENST00000486975	ENSP00000417434	ENSE00001862466,ENSE00003815752,ENSE00003501610	1,76,131	76,131,165	170419067,170423163,170708044	170419292,170423327,170708147
B4DFJ8	B4DFJ8_HUMAN	9606	MALLLSQDRSLIASGLYGYNATLVGVLMAVFSDKGDYFWWLLLPVCAMSMTCPIFSSALNSMLSKWDLPVFTLPFNMALSMYLSATGHYNPFFPAKLVIPITTAPNISWSDLSALELLKSIPVGVGQIYGCDNPWTGGIFLGAILLSSPLMCLHAAIGSLLGIAAGLSLSAPFEDIYFGLWGFNSSLACIAMGGMFMALTWQTHLLALGCALFTAYLGVGMANFMAEVGLPACTWPFCLATLLFLIMTTKNSNIYKMPLSKVTYPEENRIFYLQAKKRMVESPL	18	45731179	45749948	FALSE	CM000680.2	GRCh38	ENSG00000141469	ENST00000402943	ENSP00000385320	ENSE00003578805,ENSE00003599719,ENSE00003787100,ENSE00003673767,ENSE00003652400,ENSE00003489500,ENSE00001563278	1,9,52,117,166,211,228	9,52,116,166,211,227,284	45731179,45734274,45736456,45739163,45739528,45748376,45749778	45731204,45734402,45736648,45739310,45739662,45748425,45749948
B4DFN8	B4DFN8_HUMAN	9606	MHSLNKTWANYSDCLRFLQPDISIGKQEFFERLYVMYTVGYSISFGSLAVAILIIGYFRRLHCTRNYIHMHLFVSFMLRATSIFVKDRVVHAHIGVKELESLIMQDDPQNSIEATSVDKSQYIGCKIAVVMFIYFLATNYYWILVEGLYLHNLIFVAFFSDTKYLWGFILIGWGFPAAFVAAWAVARATLADARCWELSAGDIKWIYQAPILAAIGLNFILFLNTVRVLATKIWETNAVGHDTRKQYRKLAKSTLVLVLVFGVHYIVFVCLPHSFTGLGWEIRMHCELFFNSFQGFFVSIIYCYCNGEVQAEVKKMWSRWNLSVDWKRTPPCGSRRCGSVLTTVTHSTSSQSQVAASTRMVLISGKAAKIASRQPDSHITLPGYVWSNSEQDCLPHSFHEETKEDSGRQGDDILMEKPSRPMESNPDTEGCQGETEDVL	2	208437804	208493656	FALSE	CM000664.2	GRCh38	ENSG00000144407	ENST00000617735	ENSP00000482485	ENSE00003740026,ENSE00003553920,ENSE00003609284,ENSE00003499181,ENSE00003586839,ENSE00003680211,ENSE00003566722,ENSE00003550885,ENSE00003619859,ENSE00003722872	1,27,59,123,174,194,217,248,295,309	26,59,122,174,194,216,248,294,308,439	208437804,208442364,208443348,208444734,208450749,208459895,208481070,208489012,208490639,208493264	208437881,208442461,208443537,208444887,208450809,208459961,208481164,208489150,208490680,208493656
B4DFW2	B4DFW2_HUMAN	9606	MFKGPEKDIEFIYTAPSSAVCGVSLDVGGKKEYLIAGKAEGDGKMHITLCDFIVPWDTLSTTQKKSLNHRYQMGCECKITRCPMIPCYISSPDECLWMDWVTEKNINGHQAKFFACIKRSDGSCAWYRGAAPPKQEFLDIEDP	17	78871006	78855670	TRUE	CM000679.2	GRCh38	ENSG00000035862	ENST00000536189	ENSP00000441724	ENSE00003755534,ENSE00001033832,ENSE00002749550	1,37,79	37,78,143	78871006,78857646,78855864	78870898,78857522,78855670
B4DGL8	B4DGL8_HUMAN	9606	MALLAMHSWRWAAAAAAFEKRRHSAILIRPLVSVSGSGPQWRPHQLGALGTARAYQALQVWPLIEKRTCWHGHAGGGLHTDPKEGLKDVDTRKIIKAMLSYVWPKDRPDLRARVAISLGFLGGAKAMNIVVPFMFKYAVDSLNQMSGNMLNLSDAPNTVATMATAVLIGYGVSRAGAAFFNEVRNAVFGKVAQNSIRRIAKNVFLHLHNLDLGFHLSRQTGALSKAIDRGTRGISFVLSALVFNLLPIMFEVMLVSGVLYYKCGAQFALVTLGTLGTYTAFTVAVTRWRTRFRIEMNKADNDAGNAAIDSLLNYETVKYFNNERYEAQRYDGFLKTYETASLKSTSTLAMLNFGQSAIFSVGLTAIMVLASQGIVAGTLTVGDLVMVNGLLFQLSLPLNFLGTVYRETRQALIDMNTLFTLLKVDTQIKDKVMASPLQITPQTATVAFDNVHFEYIEGQKVLSGISFEVPAGKKVAIVGGSGSGKSTIVRLLFRFYEPQKGSIYLAGQNIQDVSLESLRRAVGVVPQDAVLFHNTIYYNLLYGNISASPEEVYAVAKLAGLHDAILRMPHGYDTQVGERGLKLSGGEKQRVAIARAILKDPPVILYDEATSSLDSITEETILGAMKDVVKHRTSIFIAHRLSTVVDADEIIVLDQGKVAERGTHHGLLANPHSIYSEMWHTQSSRVQNHDNPKWEAKKENIS	X	75156272	75053445	TRUE	CM000685.2	GRCh38	ENSG00000131269	ENST00000529949	ENSP00000436586	ENSE00002140205,ENSE00001191680,ENSE00000899005,ENSE00000899006,ENSE00002166202,ENSE00001680121,ENSE00003508361,ENSE00001695130,ENSE00003683822,ENSE00003589600,ENSE00003606949,ENSE00001713613,ENSE00001612197,ENSE00003643155,ENSE00002168204	1,57,86,126,170,260,289,319,377,430,484,528,585,620,656	56,85,125,170,259,289,318,377,429,484,527,585,619,655,702	75156272,75112972,75099061,75076654,75075630,75073956,75073776,75071683,75070522,75069454,75069136,75065241,75062431,75060330,75053585	75156105,75112886,75098942,75076522,75075362,75073868,75073689,75071509,75070365,75069291,75069007,75065070,75062328,75060223,75053445
B4DGM3	B4DGM3_HUMAN	9606	MPSTPGFVGYNPYSHLAYNNYRLGGNPGTNSRVTASSGITIPKPPKPPDKPLMPYMRYSRKVWDQVKASNPDLKLWEIGKIIGGMWRDLTDEEKQEYLNEYEAEKIEYNESMKAYHNSPAYLAYINAKSRAEAALEEESRQRQSRMEKGEPYMSIQPAEDPDDYDDGFSMKHTATARFQRNHRLISEILSESVVPDVRSVVTTARMQVLKRQVQSLMVHQRKLEAELLQIEERHQEKKRKFLESTDSFNNELKRLCGLKVEVDMEKIAAEIAQAEEQARKRQEEREKEAAEQAERSQSSIVPEEEQAANKGEEKKDDENIPMETEETHLEETTESQQNGEEGTSTPEDKESGQEGVDSMAEEGTSDSNTGSESNSATVEEPPTDPIPEDEKKE	17	40642556	40628788	TRUE	CM000679.2	GRCh38	ENSG00000073584	ENST00000431889	ENSP00000445370	ENSE00003479791,ENSE00003501840,ENSE00003664658,ENSE00003612347,ENSE00003500388,ENSE00003511870,ENSE00003539215,ENSE00001646515	1,35,62,106,163,221,255,325	34,61,105,163,220,254,325,393	40642556,40637572,40636526,40636102,40632367,40631693,40630924,40628993	40642455,40637492,40636395,40635931,40632195,40631592,40630714,40628788
B4DGP2	B4DGP2_HUMAN	9606	MTSGSVFFYILIFGKYFSHGGGQDVKCSLGYFPCGNITKCLPQLLHCNGVDDCGNQADEDNCGDNNGWSLQFDKYFASYYKMTSQYPFEAETPECSFHFFLFITLLFLVPHCHHALPLPLDSVVGSVPVQCLCQGLELDCDETNLRAVPSVSSNVTAMSLQWNLIRKLPPDCFKNYHDLQKLYLQNNKITSISIYAFRGLNSLTKLYLSHNRITFLKPGVFEDLHRLEWLIIEDNHLSRISPPTFYGLNSLILLVLMNNVLTRLPDKPLCQHMPRLHWLDLEGNHIHNLRNLTFISCSNLTVLVMRKNKINHLNENTFAPLQKLDELDLGSNKIENLPPLIFKDLKELSQLNLSYNPIQKIQANQFDYLVKLKSLSLEGIEISNIQQRMFRPLMNLSHIYFKKFQYCGYAPHVRSCKPNTDGISSLENLLASIIQRVFVWVVSAVTCFGNIFVICMRPYIRSENKLYAMSIISLCCADCLMGIYLFVIGGFDLKFRGEYNKHAQLWMESTHCQLVGSLAILSTEVSVLLLTFLTLEKYICIVYPFRCVRPGKCRTITVLILIWITGFIVAFIPLSNKEFFKNYYGTNGVCFPLHSEDTESIGAQIYSVAIFLGINLAAFIIIVFSYGSMFYSVHQSAITATEIRNQVKKEMILAKRFFFIVFTDALCWIPIFVVKFLSLLQVEIPGTITSWVVIFILPINSALNPILYTLTTRPFKEMIHRFWYNYRQRKSMDSKGQKTYAPSFIWVEMWPLQEMPPELMKPDLFTYPCEMSLISQSTRLNSYS	4	158521977	158652052	FALSE	CM000666.2	GRCh38	ENSG00000171509	ENST00000423548	ENSP00000405841	ENSE00002224877,ENSE00003669750,ENSE00003593539,ENSE00003742291,ENSE00003741216,ENSE00003649710,ENSE00003538610,ENSE00003661929,ENSE00003459909,ENSE00003592228,ENSE00003645431,ENSE00003532276,ENSE00003571126,ENSE00003549080,ENSE00003475717,ENSE00003591286,ENSE00003611000,ENSE00002223003	1,17,63,96,158,182,206,230,254,279,303,327,351,375,399,476,613,686	17,63,96,158,182,206,230,254,279,303,327,351,375,399,476,613,686,784	158521977,158572698,158593401,158599245,158605068,158607972,158612130,158612291,158617131,158626820,158628638,158633405,158638008,158639260,158644909,158646791,158648499,158651757	158522025,158572835,158593499,158599431,158605139,158608043,158612201,158612362,158617205,158626891,158628709,158633476,158638079,158639331,158645138,158647201,158648717,158652052
B4DGU6	B4DGU6_HUMAN	9606	MLPSASRERPGYRAGVAAPDLLDPKSAAQNSKPRLSFSTKPTVLASRVESDTTINVMKWKTVSTIFLVVVLYLIIGATVFKALEQPHEISQRTTIVIQKQTFISQHSCVNSTELDELIQDLETSHHAQKAAKYSVSSMPYWEFPSLVFSWLELEIS	1	215083386	215169309	FALSE	CM000663.2	GRCh38	ENSG00000082482	ENST00000470177	ENSP00000419633	ENSE00001832462,ENSE00003517429,ENSE00003579872	1,16,120	16,119,156	215083386,215086368,215169199	215083431,215086678,215169309
B4DHA8	B4DHA8_HUMAN	9606	MYIKMATLANGQADNASLSTNGLGSSPGSAGHMNGLSHSPGNPSTIPMKDHDAIKLFIGQIPRNLDEKDLKPLFEEFGKIYELTVLKDRFTGMHKGCAFLTYCERESALKAQSALHEQKTLPGMNRPIQVKPADSESRGDRKLFVGMLNKQQSEDDVRRLFEAFGNIEECTILRGPDGNSKGCAFVKYSSHAEAQAAINALHGSQTMPGASSSLVVKFADTDKERTMRRMQQMAGQMGMFNPMAIPFGAYGAYAQALMQQQAALMASVAQGGYLNPMAAFAAAQMQQMAALNMNGLAAAPMTPTSGGSTPPGITAPAVPSIPSPIGVNGFTGLPPQANGQPAAEAVFANGIHPYPAQSPTAADPLQQAYAGVQQYAGPAYPAAYGQISQAFPQPPPMIPQQQREGPEGCNLFIYHLPQEFGDAELMQMFLPFGNVISSKVFVDRATNQSKCFGG	18	37565641	37259116	TRUE	CM000680.2	GRCh38	ENSG00000101489	ENST00000588597	ENSP00000468109	ENSE00002840414,ENSE00003469310,ENSE00003755443,ENSE00001679628,ENSE00003892208,ENSE00003889387,ENSE00003569898,ENSE00003506464,ENSE00003475741,ENSE00003035580,ENSE00002950421	1,96,124,140,182,209,257,306,356,378,405	96,123,140,182,208,256,306,356,378,405,454	37565641,37485607,37321881,37275240,37274884,37274454,37273163,37270917,37266598,37264754,37259264	37565356,37485525,37321833,37275115,37274805,37274311,37273016,37270768,37266533,37264674,37259116
B4DHE8	B4DHE8_HUMAN	9606	MFIGGLSWQTSPDSLRDYFSKFGEIRECMVMRDPTTKRSRGFGFVTFADPASVDKVLGQPHHELDSKTIDPKVAFPRRAQPKMVTRTKKIFVGGLSANTVVEDVKQYFEQFGKVEDAMLMFDKTTNRHRGFGFVTFENEDVVEKVCEIHFHEINNKMVECKKAQPKEVMFPPGTRGRARGLPYTMDAFMLGMGMLGYPNFVATYGRGYPGFAPSYGYQFPGFPAAAYGPVAAAAVAAARGSVLNSYSAQPNFGAPASPAGSNPARPGGFPGANSPGPVADLYGPASQDSGVGNYISAASPQPGSGFGHGIAGPLIATAFTNGYH	17	57257102	57677025	FALSE	CM000679.2	GRCh38	ENSG00000153944	ENST00000416426	ENSP00000414671	ENSE00003531946,ENSE00003694227,ENSE00003606151,ENSE00003602774,ENSE00003758332,ENSE00003652249,ENSE00003627192,ENSE00003688116,ENSE00003508406,ENSE00003580062,ENSE00001662724,ENSE00001102120	1,13,40,69,83,114,130,158,196,221,242,312	13,40,68,82,113,130,157,196,221,242,311,324	57257102,57257466,57258270,57262151,57401379,57529676,57596868,57615970,57627229,57652099,57674918,57676987	57257138,57257547,57258354,57262192,57401471,57529724,57596950,57616084,57627303,57652161,57675126,57677025
B4DHI3	B4DHI3_HUMAN	9606	MLRPQGLLWLPLLFTSVCVMLNSNVLLWITALAIKFTLIDSQAQYPVVNTNYGKIQGLRTPLPSEILGPVEQYLGVPYASPPTGERRFQPPESPSSWTGIRNATQFSAVCPQHLDERFLLHDMLPIWFTTSLDTLMTYVQDQNEDCLYLNIYVPMEDGTNIKRNADDITSNDHGEDKDIHEQNSKKPVMVYIHGGSYMEGTGNMIDGSILASYGNVIVITINYRLGILGFLSTGDQAAKGNYGLLDQIQALRWIEENVGAFGGDPKRVTIFGSGAGASCVSLLTLSHYSEGLFQKAIIQSGTALSSWAVNYQPAKYTRILADKVGCNMLDTTDMVECLKNKNYKELIQQTITPATYHIAFGPVIDGDVIPDDPQILMEQGEFLNYDIMLGVNQGEGLKFVDGIVDNEDGVTPNDFDFSVSNFVDNLYGYPEGKDTLRETIKFMYTDWADKENPETRRKTLVALFTDHQWVAPAVATADLHAQYGSPTYFYAFYHHCQSEMKPSWADSAHGDEVPYVFGIPMIGPTELFSCNFSKNDVMLSAVVMTYWTNFAKTGDPNQPVPQDTKFIHTKPNRFEEVAWSKYNPKDQLYLHIGLKPRVRDHYRATKVAFWLELVPHLHNLNEIFQYVSTTTKVPPPDMTSFPYGTRRSPAKIWPTTKRPAITPANNPKHSKDPHKTGPEDTTVLIETKRDYSTELSVTIAVGASLLFLNILAFAALYYKKDKRRHETHRHPSPQRNTTNDITHIQNEEIMSLQMKQLEHDHECESLQAHDTLRLTCPPDYTLTLRRSPDDIPFMTPNTITMIPNTLMGMQPLHTFKTFSGGQNSTNLPHGHSTTRV	Y	14622120	14841259	FALSE	CM000686.2	GRCh38	ENSG00000165246	ENST00000643089	ENSP00000496594	ENSE00001390456,ENSE00003554354,ENSE00003691073,ENSE00003537524,ENSE00003686712,ENSE00003819322	1,158,178,229,291,554	158,178,229,291,554,836	14622120,14719459,14723117,14824188,14829730,14840413	14622591,14719518,14723269,14824373,14830519,14841259
B4DHJ7	B4DHJ7_HUMAN	9606	MSQNGAPGMQEESLQGSWVELHFSNNGNGGSVPASVSIYNGDMEKILLDAQHESGRSSSKSSHCDSPPRSQTPQDTNRASETDTHSIGEKNSSQSEEDDIERRKEVESILKKNSDWIWDWSSRPENIPPKEFLFKHPKRTATLSMRNTSVMKKGGIFSAEFLKVFLPSLLLSHLLAIGLG	10	131981806	131970637	TRUE	CM000672.2	GRCh38	ENSG00000176171	ENST00000540159	ENSP00000446145	ENSE00002253009,ENSE00001384552,ENSE00001379281,ENSE00001376359,ENSE00002251386	1,16,66,95,130	16,66,94,130,180	131981806,131973943,131973118,131970970,131970787	131981761,131973793,131973034,131970864,131970637
B4DHQ6	B4DHQ6_HUMAN	9606	MAYPGHPGAGGGYYPGGYGGAPGGPAFPGQTQDPLYGYFAAVAGQDGQIDADELQRCLTQSGIAGGYKPFNLETCRLMVSMLDRDMSGTMGFNEFKELWAVNSIAKRYSTNGKITFDDYIACCVKLRALTDSFRRRDTAQQGVVNFPYDDFIQCVMSV	7	88220026	88206481	TRUE	CM000669.2	GRCh38	ENSG00000075142	ENST00000419179	ENSP00000397609	ENSE00001630159,ENSE00003677181,ENSE00003579551,ENSE00003625055,ENSE00001782354,ENSE00001744046,ENSE00003609519,ENSE00001805699	1,18,46,69,84,100,131,151	17,45,69,83,99,131,150,158	88220026,88218942,88217191,88210925,88210130,88209432,88208565,88206504	88219976,88218859,88217122,88210882,88210083,88209339,88208507,88206481
B4DHW2	B4DHW2_HUMAN	9606	MEMSWARQSLAGIPAACDEFHPFIEALLPHVRAFSYTWFNLQARKRKYFKKHEKRMSKDEERAVKDELLGEKPEIKQKWASRLLAKLRKDIRPEFREDFVLTITGKKPPCCVLSNPDQKGKIRRIDCLRQADKVWRLDLVMVILFKGIPLESTDGERLYKSPQCSNPGLCVQPHHIGVTIKELDLYLAYFVHTPESGQSDSSNQQGDADIKPLPNGHLSFQDCFVTSGVWNVTELVRVSQTPVATASGPNFSLADLESPSYYNINQVTLGRRSITSPPSTSTTKRPKSIDDSEMESPVDDVFYPGTGRSPAAGSSQSSGWPNDVDAGPASLKKSGKLDFCSALSSQGSSPRMAFTHHPLPVLAGVRPGSPRATASALHFPSTSIIQQSSPYFTHPTIRYHHHHGQDSLKEFVQFVCSDGSGQATGQPNGSGQGKVPGSFLLPPPPPVARPVPLPMPDSKSTSTAPDGAALTPPSPSFATTGASSANRFVSIGPRDGNFLNIPQQSQSWFL	19	13024634	13094646	FALSE	CM000681.2	GRCh38	ENSG00000008441	ENST00000676441	ENSP00000502554	ENSE00003900485,ENSE00003674153,ENSE00003634013,ENSE00003567637,ENSE00003525435,ENSE00003585342,ENSE00003480560,ENSE00003591998,ENSE00003488314,ENSE00003636536,ENSE00002754529	1,18,195,216,241,281,327,368,427,476,507	17,195,216,241,281,327,368,426,476,506,510	13024634,13025021,13073047,13073422,13073906,13075535,13078613,13081680,13087989,13090299,13094635	13024684,13025552,13073109,13073496,13074026,13075671,13078735,13081855,13088136,13090390,13094646
B4DI03	B4DI03_HUMAN	9606	MVRAGAVGAHLPASGLDIFGDLKKMNKRQLYYQVLNFAMIVSSALMIWKGLIVLTGSESPIVVVLSGSMEPAFHRGDLLFLTNFREDPIRAGEIVVFKVEGRDIPIVHRVIKVHEKDNGDIKFLTKGDNNEVDDRGLYKEGQNWLEKKDVVGRARG	18	59139949	59155808	FALSE	CM000680.2	GRCh38	ENSG00000166562	ENST00000509791	ENSP00000482872	ENSE00001104219,ENSE00003621422,ENSE00003711946,ENSE00002245534	1,30,66,116	29,66,116,156	59139949,59149513,59152536,59155688	59140035,59149622,59152685,59155808
B4DI92	B4DI92_HUMAN	9606	MGRLLALVVGAALVSSACGGCVEVDSETEAVYGMTFKILCISCKRRSETNAETFTEWTFRQKGTEEFVKKIHIEVVDKANRDMASIVSEIMMYVLIVVLTIWLVAEMIYCYKKIAAATETAAQENASEYLAITSESKENCTGVQVAE	19	35030821	35039698	FALSE	CM000681.2	GRCh38	ENSG00000105711	ENST00000595652	ENSP00000468848	ENSE00003059059,ENSE00003557397,ENSE00002981763,ENSE00001254304,ENSE00000862735	1,14,70,79,126	14,69,79,126,147	35030821,35032528,35033712,35039117,35039635	35030860,35032694,35033739,35039258,35039698
B4DIB9	B4DIB9_HUMAN	9606	MRPRGLPPLLVVLLGCWASVSAQTDATPAVTTEGLNSTEAALATFGTFPSTRPPGTPRAPGPSSGPRPTPVTDVAVLCVCDLSPAQCDINCCCDPDCSSVDFSVFSACSVPVVTGDSQFCSQKAVIYSLNFTANPPQRVFELVDQINPSIFCIHITNYKPALSFINPEVPDENNFDTLMKTSDGFTLNAESYVSFTTKLDIPTAAKYEVSLNLIDSFHPITNIFPCKLIFKVTRKTGFLETELIL	12	110614183	110629029	FALSE	CM000674.2	GRCh38	ENSG00000204852	ENST00000550703	ENSP00000473789	ENSE00003544642,ENSE00003661350,ENSE00003689626,ENSE00003638750	1,74,114,158	74,114,158,245	110614183,110619836,110626362,110628767	110614402,110619956,110626492,110629029
B4DIE3	B4DIE3_HUMAN	9606	MAAWKSWTALRLCATVVVLDMVVCKGFVEDLDESFKENRNDDIWLVDFYAPWCGHCKKLEPIWNEVGLEMKSIGSPVKVGKMDATSYSSIASEFGVRGYPTIKLALIRPLPSQQMFEHMQKRHRVFFVYVGGESPLKEKYIDAASELIVYTYFFSASEEVVPEYVTLKEMPAVLVFKDETYFVYDGKFQIFNSCKTF	18	68714981	68691260	TRUE	CM000680.2	GRCh38	ENSG00000166479	ENST00000443099	ENSP00000402605	ENSE00002319690,ENSE00003595378,ENSE00001103356,ENSE00001103392,ENSE00003550256,ENSE00003667897,ENSE00003607676,ENSE00001761801	1,16,34,48,89,104,138,164	16,34,47,89,104,137,163,197	68714981,68713900,68711403,68710144,68701790,68698031,68697303,68691361	68714936,68713846,68711364,68710021,68701745,68697932,68697226,68691260
B4DIG0	B4DIG0_HUMAN	9606	MHSETPKSQVGTLLFRSRSRLTHLSLSRRASESSLSSESSESSDAGLCMDSPSPMDPHMAEQTFEQAIQAASRIIRNEQFAIRRFQSMPVRLLGHSPVLRNITNSQAPDGRRKSEAGSGAASSSGEDKENDGFVFKMPWKPTHPSSTHALAEWASRREAFAQRPSSAPDLMCLSPDRKMEVEELSPLALGRFSLTPAEGDTEEDDGFVDILESDLKDDDAVPPGMESLISAPLVKTLEKEEEKDLVMYSKCQRLFRSPSMPCSVIRPILKRLERPQDRDTPVQNKRRRSVTPPEEQQEAEEPKARVLRSKSLCHDEIENLLDSDHRELIGDYSKAFLLQTVDGKHQDLKYISPETMVALLTGKFSNIVDKFVIVDCRYPYEYEGGHIKTAVNLPLERDAESFLLKSPIAPCSLDKRVILIFHCEFSSERGPRMCRFIRERDRAVNDYPSLYYPEMYILKGGYKEFFPQHPNFCEPQDYRPMNHEAFKDELKTFRLKTRSWAGERSRRELCSRLQDQ	20	3787132	3804958	FALSE	CM000682.2	GRCh38	ENSG00000101224	ENST00000344256	ENSP00000339125	ENSE00002247486,ENSE00003458661,ENSE00003657182,ENSE00003539992,ENSE00003479761,ENSE00003562933,ENSE00003654862,ENSE00003590227,ENSE00003669692,ENSE00003520585,ENSE00003657435,ENSE00003683245,ENSE00003546037,ENSE00003661786,ENSE00003643614,ENSE00001620101	1,3,46,63,77,90,131,172,217,244,303,335,356,389,433,471	3,46,63,77,89,130,171,216,243,302,334,355,388,433,470,516	3787132,3797622,3798412,3800288,3800462,3800743,3800971,3801254,3801722,3801924,3802281,3802910,3803108,3803404,3804569,3804821	3787139,3797749,3798463,3800329,3800498,3800865,3801093,3801388,3801802,3802100,3802376,3802972,3803206,3803537,3804680,3804958
B4DII4	B4DII4_HUMAN	9606	MKGTGIMDCAPKALLARALYDNCPDCSDELAFSRGDILTILEQHVPESEGWWKCLLHGRQGLAPANRLQILTEVAADRPCPPFLRGLEEAPASSEETYQAILTLPRPVRASLPTLPSQVYDVPTQHRGPVVLKEPEKQQLYDIPASPKKAGLHPPDSQASGQGVPLISVTTLRRGGYSTLPNPQKSEWIYDTPVSPGKASVRNTPLTSFAEESRPHALPSSSSTFYNPPSGRSRSLTPQLNNNVPMQKKLSLPEIPSYGFLVPRGTFPLDEDVSYKVPSSFLIPRVEQQNTKPNIYDIPKATSSVSQAGKELEKAKEVSENSAGHNSSWFSRRTTSPSPEPDRLSGSSSDSRASIVSSCSTTSTDDSSSSSSEESAKELSLDLDVAKETVMALQHKVVSSVAGLMLFVSRKWRFRDYLEANIDAIHRSTDHIEESVREFLDFARGVHGTACNLTDSNLQNRIRDQMQTISNSYRILLETKESLDNRNWPLEVLVTDSVQNSPDDLERFVMVARMLPEDIKRFASIVIANGRLLFKRNCEKEETVQLTPNAEFKCEKYIQPPQRETESHQKSTPSTKQREDEHSSELLKKNRANICGQNPGPLIPQPSSQQTPERKPRLSEHCRLYFGALFKAISAFHGSLSSSQPAEIITQSKLVIMVGQKLVDTLCMETQERDVRNEILRGSSHLCSLLKDVALATKNAVLTYPSPAALGHLQAEAEKLEQHTRQFRGTLG	20	56412459	56458744	FALSE	CM000682.2	GRCh38	ENSG00000087589	ENST00000679529	ENSP00000505834	ENSE00003915548,ENSE00003915982,ENSE00003662395,ENSE00003484835,ENSE00000556996,ENSE00003910490	1,13,100,134,161,598	12,99,133,160,597,732	56412459,56437164,56445900,56450599,56451819,56458340	56412494,56437424,56446001,56450679,56453129,56458744
B4DIZ1	B4DIZ1_HUMAN	9606	MTDVPATFTQAECNGDKPPENGQQTITKISEELTDVDSPLPHYRVEPSLEGALTKGSQEERRKLQGNMLLNSSMEDKMLKETSADEMTFREGHQWEKIPLSGSNQEIRRQKERITEQPLKEEEDEDRKNKGHQAAEIEWLGFRKPSQADMLHSKHDEEQKVWDEEIDDDDDDNCNNDEDEVRVIEFKKKHEEVSQFKEEGDASEDSPLSSASSQAVTPDEQPTLGKKSDISRNAYSRYNTISYRKIRKGNTKQRIDEFESMMHL	2	157325642	157321274	TRUE	CM000664.2	GRCh38	ENSG00000136541	ENST00000420719	ENSP00000410646	ENSE00001585490,ENSE00001586069,ENSE00001886809	1,81,92	81,92,264	157325642,157324702,157321791	157325402,157324670,157321274
B4DJ07	B4DJ07_HUMAN	9606	MVSILSSFESRLMKLENSIIPVHKQTENLQRLQENVEKTLSCLDHVISYYHVASDTEKIIREGPTGRLEEYLGSMAKIQKAVEYFQDNSPDSPELNKVKLLFERGKEALESEFRSLMTRHSKVVSPVLILDLISGDDDLEAQEDVTLEHLPESVLQDVIRISRWLVEYGRNQDFMNVYYQIRSSQLDRSIKGLKEHFHKSSSSSGVPYSPAIPNKRKDTPTKKPVKRPGTIRKAQNLLKQYSQHGLDGKKGGSNLIPLEGRDDMLDVETDAYIHCVSAFVKLAQSEYQLLADIIPEHHQKKTFDSLIQDALDGLMLEGENIVSAARKAIVRHDFSTVLTVFPILRHLKQTKPEFDQVLQGTAASTKNKLPGLITSMETIGAKALEDFADNIKNDPDKEYNMPKDGTVHELTSNAILFLQQLLDFQETAGAMLASQVLGDTYNIPLDPRETSSSATSYSSEFSKRLLSTYICKVLGNLQLNLLSKSKVYEDPALSAIFLHNNYNYILKSLEKSELIQLVAVTQKTAERSYREHIEQQIQTYQRSWLKVTDYIAEKNLPVFQPGVKLRDKERQIIKERFKGFNDGLEELCKIQKAWAIPDTEQRDRIRQAQKTIVKETYGAFLQKFGSVPFTKNPEKYIKYGVEQVGDMIDRLFDTSA	17	76103363	76083651	TRUE	CM000679.2	GRCh38	ENSG00000182473	ENST00000467929	ENSP00000466682	ENSE00001631917,ENSE00003579023,ENSE00003621736,ENSE00003642222,ENSE00002964859,ENSE00002857631,ENSE00002783892,ENSE00003474066,ENSE00003579493,ENSE00003517272,ENSE00003517110,ENSE00003586049,ENSE00003612599,ENSE00003623579,ENSE00003614016,ENSE00003574255,ENSE00003561265,ENSE00003497129,ENSE00001889044	nan,2.0,63.0,99.0,173.0,229.0,260.0,309.0,360.0,393.0,414.0,436.0,449.0,471.0,511.0,543.0,565.0,579.0,623.0	nan,63.0,98.0,173.0,229.0,260.0,308.0,359.0,392.0,413.0,436.0,449.0,471.0,511.0,543.0,564.0,578.0,623.0,656.0	76103363,76101863,76101376,76098018,76094581,76091235,76089320,76088923,76088562,76088122,76087720,76086892,76086145,76085797,76085409,76084580,76084289,76084139,76083750	76103361,76101679,76101271,76097796,76094414,76091143,76089175,76088771,76088464,76088060,76087654,76086854,76086080,76085677,76085314,76084517,76084248,76084006,76083651
B4DJC3	B4DJC3_HUMAN	9606	MSSRGGKKKSTKTSRSAKAGVIFPVGRMLRYIKKGHPKYRIGVGAPVYMAAVLEYLTGNTLEKKGGKEFVEAVLELRKKNGPLEVAGAAVSAGHGLPAKFVIHCNSPVWGADKCEELLEKTVKNCLALADDKKLKSIAFPSIGSGRNGFPKQTAAQLILKAISSYFVSTMSSSIKTVYFVLFDSESIGIYVQEMAKLDAN	5	135389093	135334979	TRUE	CM000667.2	GRCh38	ENSG00000113648	ENST00000423969	ENSP00000415121	ENSE00003491339,ENSE00003473817,ENSE00003507098,ENSE00002024546	1,58,88,146	58,88,146,200	135389093,135346057,135343434,135335141	135388922,135345968,135343260,135334979
B4DJD4	B4DJD4_HUMAN	9606	MLEKMDLKEFDLDALLGIDDLETMPDDLLTTLDDTCDLFAPLVQETNKQPPQTVNPIGHLPESLTKPDQVAPFTFLQPLPLSPGVLSSTPDHSFSLELGSEVDITEGDRKPDYTAYVAMIPQCIKEEDTPSDNDSGICMSPESYLGSPQHSPSTRGSPNRSLPSPGVLCGSARPKPYDPPGEKMVAAKVKGEKLDKKLKKMEQNKTAATRYRQKKRAEQEALTGECKELEKKNEALKERADSLAKEIQYLKDLIEEVRKARGKKRVP	22	39521799	39522599	FALSE	CM000684.2	GRCh38	ENSG00000128272	ENST00000680446	ENSP00000506657	ENSE00003903972	1	267	39521799	39522599
B4DJE6	B4DJE6_HUMAN	9606	MENGTQILRPTQDPSECTKEVKSLMWVYVLVGNIVRGMGETPILPLGISYIEDFAKFENSPLYIGLVETGAIIGPLIGLLLASFCANVYVDTGFVNTDDLIITPTDTRWVGAWWFGFLICAGVNVLTAIPFFFLPNTLPKEGLETNADIIKNENEDKQKEEVKKEKYGITKDFLPFMKSLSCNPIYMLFILVSVIQFNAFVNMISFMPKYLEQQYGISSSDAIFLMGIYNLPPICIGYIIGGLIMKKFKITVKQAAHIGCWLSLLEYLLYFLSFLMTCENSSVVGINTSYEGIPQDLYVENDIFADCNVDCNCPSKIWDPVCGNNGLSYLSACLAGCETSIGTGINMVFQNCSCIQTSGNSSAVLGLCDKGPDCSLMLQYFLILSAMSSFIYSLAAIPGYMVLLRCMKSEEKSLGVGLHTFCTRVFAGIPAPIYFGALMDSTCLHWGTLKCGESGACRIYDSTTFRYIYLGLPAALRGSSFVPALIILILLRKCHLPGENASSGTELIETKVKGKENECKDIYQKSTVLKDDELKTKL	12	21306927	21269551	TRUE	CM000674.2	GRCh38	ENSG00000084453	ENST00000458504	ENSP00000394854	ENSE00003672882,ENSE00003689765,ENSE00003662768,ENSE00003468168,ENSE00003542292,ENSE00003639786,ENSE00003646161,ENSE00003570409,ENSE00003661566,ENSE00003548975,ENSE00001746153	1,16,65,98,172,227,292,348,405,427,466	16,65,98,172,227,292,347,405,427,466,538	21306927,21304573,21301269,21300569,21297568,21295792,21294110,21292336,21275424,21274586,21269767	21306882,21304427,21301171,21300348,21297404,21295597,21293945,21292164,21275360,21274469,21269551
B4DJI7	B4DJI7_HUMAN	9606	MTVSDAILRYAMSNCGWAQEERQSSSHLAKGDQPKSCCFLPRSGRRSSPSPPPSEEKDHLEVWAPVVDSEVPSLESPTLPPLSSPLCCDFGRPKEGTSTLQSVRRAVGGDHAVPLDPGQLETVLEK	17	48119080	48121505	FALSE	CM000679.2	GRCh38	ENSG00000002919	ENST00000452859	ENSP00000396790	ENSE00003575814,ENSE00002299745	1,36	36,126	48119080,48121235	48119186,48121505
B4DJK0	B4DJK0_HUMAN	9606	MSGCRVFIGRLNPAAREKDVERFFKGYGRIRDIDLKRGFGFVEFEDPRDADDAVYELDGKELCSERVTIEHARARSRGGRGRGRYSDRFSSRRPRNDRRNAPPVRTENRLIVENLSSRVSWQVC	14	69768157	69769257	FALSE	CM000676.2	GRCh38	ENSG00000100650	ENST00000555349	ENSP00000452090	ENSE00003615889,ENSE00003626590,ENSE00003661344,ENSE00002493522	1,43,66,99	42,66,99,124	69768157,69768604,69768798,69769182	69768282,69768674,69768896,69769257
B4DJK6	B4DJK6_HUMAN	9606	MEAMWLLCVALAVLAWGFLWVWDSSERMKSREQGGRLGAESRTLLVIAHPDDEAMFFAPTVLGLARLRHWVYLLCFSAGISQMTQACSGTQSTWPESSFST	17	16217227	16299955	FALSE	CM000679.2	GRCh38	ENSG00000108474	ENST00000585034	ENSP00000464424	ENSE00002714621,ENSE00003471314	1,79	79,101	16217227,16299888	16217461,16299955
B4DJL6	B4DJL6_HUMAN	9606	MKLYLRTGEGLPEADGKAKEQLSVCILIGNTGIIFIMPTVVVMDVSLSMTRPVSIEGSEEYQRKHLAAHGLTMLFEHMATNYKLEFTALVVFSSLWELMVPFTRDYNTLQEALSNMDDYDKTCLESALVGVCNIVQQEWGGAIPCQVVLVTDGCLGIGRGSLRHSLATQNQRSESNRFPLPFPFPSKLYIMCMANLEELQSTDSLECLERLIDLNNGEGQIFTIDGPLCLKNVQSMFGKLIDLAYTPFHAVLKCGHLTADVQVFPRPEPFVVDEEIDPIPKVINTDLEIVGFIDIADISSPPVLSRHLVLPIALNKEGDEVGTGITDDNEDENSANQIAGKIPNFCVLLHGSLKVEGMVAIVQLGPEWHGMLYSQADSKKKSNLMMSLFEPGPEPLPWLGKMAQLGPISDAKENPYGEDDNKSPFPLQPKNKRSYAQNVTVWIKPSGLQTDVQKILRNARKLPEKTQTFYKELNRLRKAALAFGFLDLLKGVADMLERECTLLPETAHPDAAFQLTHAAQQLKLASTGTSEYAAYDQNITPLHTDFSGSSTERI	15	65610748	65579411	TRUE	CM000677.2	GRCh38	ENSG00000138614	ENST00000567744	ENSP00000457624	ENSE00002577848,ENSE00003672658,ENSE00003542831,ENSE00003487902,ENSE00003657785,ENSE00003581674,ENSE00003660445,ENSE00003563300,ENSE00003481505,ENSE00003523771,ENSE00003659277,ENSE00002617147	1,22,111,147,199,238,286,317,365,410,450,472	21,110,146,198,238,286,317,365,410,449,471,554	65610748,65607425,65605236,65599929,65598990,65598463,65595825,65593572,65591731,65584888,65582019,65579659	65610686,65607159,65605129,65599774,65598872,65598321,65595733,65593428,65591598,65584770,65581954,65579411
B4DJV2	B4DJV2_HUMAN	9606	MNASCLVLAARHASASSTNLKDILADLIPKEQARIKTFRQQHGKTVVGQITVDMMYGGMRGMKGLVYETSVLDPDEGIRFRGFSIPECQKLLPKAKGGEEPLPEGLFWLLVTGHIPTEEQVSWLSKEWAKRAALPSHVVTMLDNFPTNLHPMSQLSAAVTALNSESNFARAYAQGISRTKYWELIYEDSMDLIAKLPCVAAKIYRNLYREGSGIGAIDSNLDWSHNFTNMLGYTDHQFTELTRLYLTIHSDHEGGNVSAHTSHLVGSALSDPYLSFAAAMNGLAGPLHGLANQEVLVWLTQLQKEVGKDVSDEKLRDYIWNTLNSGRVVPGYGHAVLRKTDPRYTCQREFALKHLPNDPMFKLVAQLYKIVPNVLLEQGKAKNPWPNVDAHSGVLLQYYGMTEMNYYTVLFGVSRALGVLAQLIWSRALGFPLERPKSMSTEGLMKFVDSKSG	12	56291222	56273087	TRUE	CM000674.2	GRCh38	ENSG00000062485	ENST00000542324	ENSP00000440543	ENSE00002241254,ENSE00003629831,ENSE00003501837,ENSE00003533644,ENSE00003656673,ENSE00003513078,ENSE00003480306,ENSE00003462969,ENSE00003541640,ENSE00003501898,ENSE00002292412	nan,2.0,19.0,55.0,77.0,121.0,184.0,250.0,294.0,328.0,398.0	nan,18.0,54.0,76.0,120.0,183.0,250.0,293.0,327.0,397.0,453.0	56291222,56286645,56286023,56283857,56282991,56282608,56276195,56275131,56274878,56273796,56273254	56291220,56286595,56285916,56283792,56282860,56282420,56275996,56275002,56274777,56273587,56273087
B4DJV5	B4DJV5_HUMAN	9606	MQSARTQARPREPLEDGDPEDDRTLDDDELAEYDLDKYDEEGDPDAETLGESLLGLTVYGSNDQDPYVTLKDTEQYEREDFLIKPSDNLIVCGRAEQDQCNLEVHVYNQEEDSFYVHHDILLSAYPLSVEWLNFDPSPDDSTGNYIAVGNMTPVIEVWDLDIVDSLEPVFTLGSKLSKKKKKKGKKSSSAEGHTDAVLDLSWNKLIRNVLASASADNTVILWDMSLGKPAASLAVHTDKVQTLQFHPFEAQTLISGSYDKSVALYDCRSPDESHRMWRFSGQIERVTWNHFSPCHFLASTDDGFVYNLDARSDKPIFTLNAHNDEISGLDLSSQIKGCLVTASADKYVKIWDILGDRPSLVHSRDMKMGVLFCSSCCPDLPFIYAFGGQKEGLRVWDISTVSSVNEAFGRRERLVLGSARNSSISGPFGSRSSDTPMES	12	107688670	107712217	FALSE	CM000674.2	GRCh38	ENSG00000136045	ENST00000541166	ENSP00000445249	ENSE00003643397,ENSE00000923100,ENSE00003471987,ENSE00003564677,ENSE00000923103,ENSE00000923104,ENSE00000923105,ENSE00000923106,ENSE00000923107,ENSE00000923108,ENSE00000923109,ENSE00000923110,ENSE00002262692	1,45,74,106,143,187,207,240,260,298,328,369,404	45,73,106,143,186,207,239,260,297,328,368,404,439	107688670,107692814,107693000,107696474,107697467,107699373,107702935,107703685,107704636,107708926,107709111,107710405,107712111	107688802,107692899,107693096,107696584,107697597,107699434,107703031,107703746,107704747,107709016,107709232,107710510,107712217
B4DJW4	B4DJW4_HUMAN	9606	MGLHLRPYRVGLLPDGLLFLLLLLMLLADPALPAGRHPPVVLVPGDLGNQLEAKLDKPTVVHYLCSKKTESYFTIWLNLELLLPVIIDCWIDNIRLVYNKTSRATQFPDGVDVRVPGFGKTFSLEFLDPSKSSVGSYFHTMVESLVGWGYTRGEDVRGAPYDWRRAPTAAAGLEGQVYPGLRVTGCALGGRGQDPARPGFRRQQPDPSHRAPEDPGAAAVSCLHQLAAALQLHMVT	16	68245427	68259251	FALSE	CM000678.2	GRCh38	ENSG00000103066	ENST00000566188	ENSP00000457034	ENSE00002310182,ENSE00003644749,ENSE00003533649,ENSE00003591287,ENSE00003668772,ENSE00002621383	1,43,95,135,168,201	43,95,135,168,201,236	68245427,68249290,68254919,68255282,68255891,68259146	68245553,68249446,68255037,68255380,68255990,68259251
B4DJX4	B4DJX4_HUMAN	9606	MTSEEKKERPISMINEASNYNVTSDYAVHPMSPVGRTSRASKKVHNFGKRSNSIKRNPNAPVVRRGWLYKQDSTGMKLWKKRWFVLSDLCLFYYRDEKEEGILGSILLPSFQIALLTSEDHINRKYAFKAAHPNMRTYYFCTDTGKEMELWMKAMLDAALVQTEPVKRVDKITSENAPTKETNNIPNHRVLIKPEIQNNQKNKEMSKIEEKKALEAEKYGFQKDGQDRPLTKINSVKLNSLPSEYESGSACPAQTVHYRPINLSSSENKIVNVSLADLRGGNRPNTGPLYTEADRVIQRTNSMQQLEQWIKIQKGRGHEEETRGVISYQTLPRNMPSHRAQIMARYPEGYRTLPRNSKTRPESICSVTPSTHDKTLGPGAEEKRRSMRDDTMWQLYEWQQRQFYNKQSTLPRHSTLSSPKTMVNISDQTMHSIPTSPSHGSIAAYQGYSPQRTYRSEVSSPIQRGDVTIDRRHRAHHPKHVYVPDRRSVPAGLTLQSVSPQSLQGKTLSQDEGRGTLYKYRPEEVDIDAKLSRLCEQDKVVHALEEKLQQLHKEKYTLEQALLSASQEIEMHADNPAAIQTVVLQRDDLQNGLLSTCRELSRATAELERAWREYDKLEYDVTVTRNQMQEQLDHLGEVQTESAGIQRAQIQKELWRIQDVMEGLSKHKQQRGTTEIGMIGSKPFSTVKYKNEEEEVVPPRPPLPRSYDFTEQPPIIPPLPSDSSSLLCYSRGPVHLPEEKKMYQVQGYPRNGSHCGPDYRLYKSEPELTTVAEVDESNGEEKSEPVSEIETSVVKGSHFPVGVVPPRAKSPTPESSTIASYVTLRKTKKMMDLRTERPRSAVEQLCLAESTRPRMTVEEQMERIRRHQQACLREKKKGLNVIGASDQSPLQSPSNLRDNPFRTTQTRRRDDKELDTAIRENDVKPDHETPATEIVQLKETEPQNVDFSKELKKTENISYEMLFEPEPNGVNSVEMMD	12	19255058	19361662	FALSE	CM000674.2	GRCh38	ENSG00000052126	ENST00000536974	ENSP00000440371	ENSE00003980555,ENSE00003996335,ENSE00003996357,ENSE00003996337,ENSE00003996349,ENSE00003996328,ENSE00002275584,ENSE00003996350,ENSE00003996366,ENSE00003996348,ENSE00003996360,ENSE00003996339,ENSE00003996324,ENSE00003996334,ENSE00001276656,ENSE00001276766,ENSE00001209133,ENSE00001159952,ENSE00001311810,ENSE00002236376	1,37,72,96,130,168,324,480,508,529,556,606,640,677,693,756,796,836,906,951	36,71,96,129,168,324,479,507,528,555,605,639,677,692,755,796,835,905,950,977	19255058,19257433,19260949,19265750,19269770,19274516,19283280,19287473,19320562,19322310,19322518,19336515,19343323,19345842,19346994,19348399,19353884,19358228,19359412,19361582	19255165,19257537,19261021,19265850,19269885,19274983,19283745,19287556,19320624,19322390,19322667,19336616,19343434,19345888,19347182,19348519,19354002,19358437,19359546,19361662
B4DKB2	B4DKB2_HUMAN	9606	MRGVWPPPVSALLSALGMSTYKRATLDEEDLVDSLSEGDAYPNGLQVNFHSPRSGQRCWAARTQVEKRLVVLVVLLAAGLVACLAALGIQYQTRSPSVCLSEACVSVTSSILSSMDPTVDPCHDFFSYACGGWIKANPVPDGHSRWGTFSNLWEHNQAIIKHLLENSTASVSEAERKAQVYYRACMNETRIEELRAKPLMELIERLGGWNITGPWAKDNFQDTLQVVTAHYRTSPFFSVYVSADSKNSNSNVIQVDQSGLGLPSRDYYLNKTENEKVLTGYLNYMVQLGKLLGGGDEEAIRPQMQQILDFETALANITIPQEKRRDEELIYHKVTAAELQTLAPAINWLPFLNTIFYPVEINESEPIVVYDKEYLEQISTLINTTDRCLLNNYMIWNLVRKTSSFLDQRFQDADEKFMEVMYGTKKTCLPRWKFCVSDTENNLGFALGPMFVKATFAEDSKSIATEIILEIKKAFEESLSTLKWMDEETRKSAKEKADAIYNMIGYPNFIMDPKELDKVFNDYTAVPDLYFENAMRFFNFSWRVTADQLRKAPNRDQWSMTPPMVNAYYSPTKNEIVFPAGILQAPFYTRSSPKALNFGGIGVVVGHELTHAFDDQGREYDKDGNLRPWWKNSSVEAFKRQTECMVEQYSNYSVNGEPVNGRHTLGENIADNGGLKAAYRVWCSVRTPESSHEGLITDPHSPSRFRVIGSLSNSKEFSEHFRCPPGSPMNPPHKCEVW	1	21290414	21219958	TRUE	CM000663.2	GRCh38	ENSG00000117298	ENST00000436918	ENSP00000388439	ENSE00002142528,ENSE00003759046,ENSE00003681056,ENSE00003669083,ENSE00003506015,ENSE00003688268,ENSE00003511904,ENSE00003544184,ENSE00003489510,ENSE00003560100,ENSE00003541965,ENSE00003487916,ENSE00003662858,ENSE00001694132,ENSE00000874517,ENSE00000874518,ENSE00000874519,ENSE00002171054	1,18,47,94,165,206,255,277,341,388,427,464,497,523,557,594,617,681	17,46,94,165,205,254,276,340,388,426,463,496,522,557,594,617,680,738	21290414,21290156,21279332,21272911,21260392,21258839,21257590,21256138,21247363,21245103,21238244,21236844,21235927,21233661,21228041,21227226,21225440,21220131	21290364,21290070,21279191,21272699,21260271,21258693,21257525,21255947,21247221,21244989,21238134,21236746,21235850,21233558,21227931,21227159,21225250,21219958
B4DKD1	B4DKD1_HUMAN	9606	MSVVGQDRKSGSGCYLRWLLFLSLLFLGLVAAVCLGLNLIFLVAYLVCACHCRRDDAVQTKQHHSCCITWTAVVAGLICCAAVGVGFYGNSETNDGAYQLMYSLDDANHTFSGIDALVSGTTQKMKVDLEQHLARLSEIFAARGDYLQTLKFIQQMAGSVVVQLSGLPVWREVTMELTKLSDQTGYVEYYRWLSYLLLFILDLVICLIACLGLAKRSKCLLASMLCCGALSLLLSWASLAADGSAAVATSDFCVAPDTFILNVTEGQISTEVTRYYLYCSQSGSSPFQQTLTTFQRALTTMQIQVAGLLQFAVPLFSTAEEDLLAIQLLLNSSESSLHQLTAMVDCRGLHKDYLDALAGICYDGLQGLLYLGLFSFLAALAFSTMICAGPRAWKHFTTRNRDYDDIDDDDPFNPQAWRMAAHSPPRGQLHSFCSYSSGLGSQTSLQPPAQTISNAPVSEYMNQAMLFGRNPRYENVPLIGRASPPPTYSPSMRATYLSVADEHLRHYGNQFPA	17	74215647	74260206	FALSE	CM000679.2	GRCh38	ENSG00000141540	ENST00000529107	ENSP00000433089	ENSE00002195662,ENSE00001197486,ENSE00003460687,ENSE00003474660,ENSE00003505867,ENSE00003651537,ENSE00003552825,ENSE00003506070,ENSE00003554412,ENSE00003471025,ENSE00003552045,ENSE00003459593,ENSE00003663262,ENSE00002166737	1,23,80,118,191,223,248,271,290,321,352,399,461,488	22,80,117,191,223,247,271,289,320,351,399,461,487,513	74215647,74222485,74230888,74237294,74243374,74243977,74249011,74249344,74249936,74250265,74252234,74253081,74253755,74260129	74215712,74222657,74230999,74237514,74243469,74244049,74249080,74249399,74250028,74250357,74252376,74253266,74253833,74260206
B4DKD2	B4DKD2_HUMAN	9606	MQGTRLPVCCACPVGSSKPAEAEKEKVRRGHPTVHSETKYVELIVINDHQLFEQMRQSVVLTSNFAKSVVNLADVIYKEQLNTRIVLVAMETWADGDKIQVQDDLLETLARLMVYRREGLPEPSDATHLFSGRTFQSTSSGAAYVGGICSLSHGGGVNEYGNMGAMAVTLAQTLGQNLGMMWNKHRSSAGDCKCPDIWLGCIMEDTGFYLPRKFSRCSIDEYNQFLQEGGGSCLFNKPLKLLDPPECGNGFVEAGEECDCGSVQECSRAGGNCCKKCTLTHDAMCSDGLCCRRCKYEPRGVSCREAVNECDIAETCTGDSSQCPPNLHKLDGYYCDHEQGRCYGGRCKTRDRQCQVLWGHAAADRFCYEKLNVEGTERGSCGRKGSGWVQCSKQDVLCGFLLCVNISGAPRLGDLVGDISSVTFYHQGKELDCRGGHVQLADGSDLSYVEDGTACGPNMLCLDHRCLPASAFNFSTCPGSGERRICSHHGVCSNEGKCICQPDWTGKDCSIHNPLPTSPPTGETERYKGPSGTNIIIGSIAGAVLVAAIVLGGTGWGFKNIRRGRSGGA	17	44772320	44779751	FALSE	CM000679.2	GRCh38	ENSG00000073670	ENST00000535346	ENSP00000443773	ENSE00003478686,ENSE00003609596,ENSE00003529997,ENSE00003491245,ENSE00003671010,ENSE00003600724,ENSE00003576374,ENSE00003618513,ENSE00003682830,ENSE00003536722,ENSE00003536594,ENSE00003668199,ENSE00003610237,ENSE00003505862,ENSE00003502397,ENSE00003468656,ENSE00003519968,ENSE00003496945,ENSE00003458980,ENSE00003628201,ENSE00002252602	1,5,27,52,76,131,160,190,207,241,265,296,323,340,361,394,434,491,529,559,565	5,26,51,75,131,159,190,207,240,264,295,322,339,361,394,434,490,529,559,565,569	44772320,44772399,44772857,44773014,44773261,44774295,44774492,44774698,44775212,44775394,44775584,44776127,44776745,44776899,44777166,44777482,44777695,44777952,44778152,44779222,44779739	44772333,44772462,44772931,44773085,44773427,44774379,44774582,44774749,44775311,44775465,44775676,44776207,44776795,44776962,44777265,44777601,44777863,44778066,44778242,44779239,44779751
B4DKD5	B4DKD5_HUMAN	9606	MAAFGRQVLDWHRLIPLTWACMARQTPHLGEQRRTTASLLRKLTTASNGGVIEELSCVRSNNYVQEPECRRNLVQCLLEKQGTPVVQGSLELERVMSSLLDMGFSNAHINELLSVRRGASLQQLLDIISEFILLGLNPEPVCVVLKKSPQLLKLPIMQMRKRSSYLQKLGLGEGKLKRVLYCCPEIFTMRQQDINDTVRLLKEKCLFTVQQVTKILHSCPSVLREDLGQLEYKFQVRMTDSVISVVSGENDW	2	241102273	241097192	TRUE	CM000664.2	GRCh38	ENSG00000122085	ENST00000407095	ENSP00000385630	ENSE00003607644,ENSE00000827773,ENSE00001559267	1,8,174	7,174,252	241102273,241099894,241097427	241102253,241099396,241097192
B4DKL9	B4DKL9_HUMAN	9606	MMDKMRDNKYRSSETKRINIMLLSIVVAFAVCWLPLTIFNTVFDWNHQIIATCNHNLLFLLCHLTAMISTCVNPIFYGFLNKNFQRDLQFFFNFCDFRSRDDDYETIAMSTMHTDVSKTSLKQASPVAFKKINNNDDNEKI	4	163325728	163325306	TRUE	CM000666.2	GRCh38	ENSG00000164128	ENST00000509586	ENSP00000427284	ENSE00002065789	1	141	163325728	163325306
B4DKT6	B4DKT6_HUMAN	9606	MEGPVLTLGLLAALAVCGSWGLNEEERLIRHLFQEKGYNKELRPVAHKEESVDVALALTLSNLISLKEVEETLTTNVWIEHGWTDNRLKWNAEEFGNISVLRLPPDMVWLPEIVLENNNDGSFQISYSCNVLVYHYGFVYWLPPAIFRSSCPISVTYFPFDWQNCSLKFRERGVGDSPPAGQGQRGPQSPSGQPQPPGHHLLPHHPPQAPLLHHQHPGALRAHLLHGQPGLLPTG	2	232526216	232530134	FALSE	CM000664.2	GRCh38	ENSG00000135902	ENST00000441621	ENSP00000408819	ENSE00001909520,ENSE00003510274,ENSE00003555045,ENSE00003670174,ENSE00003479678,ENSE00003520769	1,18,67,82,118,170	18,66,81,118,170,235	232526216,232526529,232527401,232528262,232528501,232529939	232526267,232526674,232527445,232528371,232528656,232530134
B4DL54	B4DL54_HUMAN	9606	MCGDCVEKEYPNRGNTCLENGSFLLNFTGCAVCSKRDFMLITNKSLKEEDGEEIVTYDHLCKNCHHVIARHEYTFSIMDEFQAKVEEKIQEVFSSYKFNHLVPRLVLQREKHFHYLKRGLRQLTDAYECLDASRPWLCYWILHSLELLDEPIPQIVATDVCQFLELCQSPEGGFGGGPGQYPHLAPTYAAVNALCIIGTEEAYDIINREKLLQYLYSLKQPDGSFLMHVGGEVDVRSAYCAASVASLTNIITPDLFEGTAEWIARCQNWEGGIGGVPGMEAHGGYTFCGLAALVILKRERSLNLKSLLQWVTSRQMRFEGGFQGRCNKLVDGCYSFWQAGLLPLLHRALHAQGDPALSMSHWMFHQQALQEYILMCCQCPAGGLLDKPGKSRDFYHTCYCLSGLSIAQHFGSGAMLHDVVLGVPENALQPTHPVYNIGPDKVIQATTYFLQKPVPGFEELKDETSAEPATD	14	64914496	65061309	FALSE	CM000676.2	GRCh38	ENSG00000125954	ENST00000549987	ENSP00000447121	ENSE00003467445,ENSE00003710082,ENSE00003703946,ENSE00003702971,ENSE00003703593,ENSE00003709203,ENSE00003708094,ENSE00003710301,ENSE00003708793,ENSE00003710059,ENSE00003705992,ENSE00003710962,ENSE00003706311,ENSE00003707988	1,14,59,83,104,129,159,208,236,265,309,353,390,429	13,59,82,104,128,159,208,236,265,308,353,390,428,471	64914496,64923991,64926010,65004249,65012317,65015625,65027453,65027698,65032610,65040790,65044311,65053238,65054575,65061181	64914534,64924126,64926080,65004313,65012389,65015716,65027599,65027781,65032696,65040919,65044443,65053349,65054689,65061309
B4DLJ1	B4DLJ1_HUMAN	9606	MLDPGLDPAASATAAAAASHDKGPEAEEGVELQEGGDGPGAEEQTAVAITSVQQAAFGDHNIQYQFRTETNGGQVTYRVVQVTDGQLDGQGDTAGAVSVVSTAAFAGGQQAVTQVGVDGAAQRPGPAAASVPPGPAAPFPLAVIQNPFSNGGSPAAEAVSGEARFAYFPASSVGDTTAVSVQTTDQSLQAGGQFYVMMTPQDVLQTGTQRTIAPRTHPYSPKIDGTRTPRDERRRAQHNEVERRRRDKINNWIVQLSKIIPDCNADNSKTGASKGGILSKACDYIRELRQTNQRMQETFKEAERLQMDNELLRQQVGAGPGAGQGPGAPDARRWPSAPLTSVVSARSRS	19	35269108	35279176	FALSE	CM000681.2	GRCh38	ENSG00000105698	ENST00000594064	ENSP00000471511	ENSE00003706386,ENSE00003557226,ENSE00000700284,ENSE00003515656,ENSE00000700282,ENSE00003468240,ENSE00003607749,ENSE00003519034,ENSE00003107568	1,19,35,75,142,192,221,241,273	19,35,74,141,192,221,241,272,349	35269108,35269446,35269581,35269803,35270447,35270718,35271083,35278698,35278946	35269163,35269492,35269699,35270003,35270597,35270805,35271141,35278792,35279176
B4DLN1	B4DLN1_HUMAN	9606	MLPAAARPLWGPCLGLRAAAFRLARRQVPCVCAVRHMRSSGHQRCEALAGAPLDNAPKEYPPKIQQLVQDIASLTLLEISDLNELLKKTLKIQDVGLVPMGGVMSGAVPAAAAQEAVEEDIPIAKERTHFTVRLTEAKPVDKVKLIKEIKNYIQGINLVQAKKLVESLPQEIKANVAKAEAEKIKAALEATQQEVKLRMTGMALRVVRTDGILALYSGLSASLCRQMTYSLTRFAIYETVRDRVAKGSQGPLPFHEKVLLGSVSGLAGGFVGTPADLVNVRMQNDVKLPQGQRRNYAHALDGLYRVAREEGLRRLFSGATMASSRGALVTVGQLSCYDQAKQLVLSTGYLSDNIFTHFVASFIAGGCATFLCQPLDVLKTRLMNSKGEYQGVFHCAVETAKLGPLAFYKGLVPAGIRLIPHTVLTFVFLEQLRKNFGIKVPS	17	81703502	81720074	FALSE	CM000679.2	GRCh38	ENSG00000262660	ENST00000571730	ENSP00000461324	ENSE00001359362,ENSE00003603808,ENSE00003495385,ENSE00003553680,ENSE00003666618,ENSE00003467115,ENSE00003642018,ENSE00003681874,ENSE00003686873,ENSE00003529934,ENSE00003653148,ENSE00003580826,ENSE00003581928,ENSE00003502976,ENSE00003639192	1,25,88,116,161,191,227,265,281,295,310,334,365,391,410	25,87,115,160,190,226,265,281,295,310,333,364,390,409,442	81703502,81704244,81704633,81706906,81707124,81714965,81715478,81715693,81716009,81716812,81717002,81717399,81717784,81719831,81719976	81703575,81704430,81704716,81707040,81707213,81715072,81715592,81715741,81716050,81716855,81717072,81717491,81717861,81719887,81720074
B4DLW3	B4DLW3_HUMAN	9606	MSSAAADHWAWLLVLSFVFGCNVLRILLPSFSSFMSRVLQKDAEQESQMRAEIQDMKQELSTVNMMDEFARYARLERKINKMTDKLKTHGTVSLAAWRLHESG	21	39380385	39390904	FALSE	CM000683.2	GRCh38	ENSG00000182093	ENST00000647911	ENSP00000497171	ENSE00003839766,ENSE00001923036	1,35	34,103	39380385,39390698	39380486,39390904
B4DM51	B4DM51_HUMAN	9606	MMRGYIKKVLKNTSYHVNQYLFIQHGWSGSGDQSVLYSCNLMRMVTRTKKIFVGGLSANTVVEDVKQYFEQFGKVEDAMLMFDKTTNRHRGFGFVTFENEDVVEKVCEIHFHEINNKMVECKKAQPKEVMFPPGTRGRARGLPYTMDAFMLGMGMLGYPNFVATYGRGYPGFAPSYGYQFPGFPAAAYGPVAAAAVAAARGSGSNPARPGGFPGANSPGPVADLYGPASQDSGVGNYISAASPQPGSGFGHGIAGPLIATAFTNGYH	17	57285884	57677025	FALSE	CM000679.2	GRCh38	ENSG00000153944	ENST00000442934	ENSP00000392607	ENSE00001718933,ENSE00003758332,ENSE00003652249,ENSE00003627192,ENSE00003688116,ENSE00003508406,ENSE00003580062,ENSE00001157143,ENSE00001102120	1,44,75,91,119,157,182,203,255	43,74,91,118,157,182,203,254,267	57285884,57401379,57529676,57596868,57615970,57627229,57652099,57674972,57676987	57286012,57401471,57529724,57596950,57616084,57627303,57652161,57675126,57677025
B4DM58	B4DM58_HUMAN	9606	MVGSLNCIVAVSQNMGIGKNGDLPWPPLRNEFRYFQRMTTTSSVEGKQNLVIMGKKTWFSIPEKNRPLKGRINLVLSRELKEPPQGAHFLSRSLDDALKLTEQPELANKVDMVWIVGGSSVYKIPRCSL	5	80654489	80629148	TRUE	CM000667.2	GRCh38	ENSG00000228716	ENST00000511032	ENSP00000422732	ENSE00002066165,ENSE00001594858,ENSE00003645386,ENSE00003668681,ENSE00002041693	1,29,46,81,124	29,46,81,123,129	80654489,80654057,80649494,80638009,80629165	80654404,80654008,80649389,80637883,80629148
B4DMS8	B4DMS8_HUMAN	9606	MANETQKVGAIHFPFPFTPYSIQEDFMAELYRVLEAGKIGIFESPTGTGKSLSLICGALSWLRDFEQKKREEEARLLETGTGPLHDEKDESLCLSSSCEGAAGTPRPAGEPAWVTQFVQKKEERDLVDRLKAEQARRKQREERLQQLQHRVQLKYAAKRLRQEEEERENLLRLSREMLETGPEAERLEQLESGEEELVLAEYESDEEKKVASRVDEDEDDLEEEHITKIYYCSRTHSQLAQFVHEVKKSPFGKDVRLVSLGSRQRRRKELRRRSQRGGGRRSRQPAPSTTTSRWAFSGMRPWQR	12	31078394	31090005	FALSE	CM000674.2	GRCh38	ENSG00000013573	ENST00000542129	ENSP00000442466	ENSE00003476272,ENSE00003581331,ENSE00003612190,ENSE00003633928,ENSE00003489880,ENSE00003661556,ENSE00003489877	1,49,132,161,213,229,265	48,131,160,213,228,264,304	31078394,31083813,31084583,31084969,31087938,31089044,31089886	31078537,31084061,31084669,31085126,31087983,31089151,31090005
B4DMZ6	B4DMZ6_HUMAN	9606	MGRGARVPSEAPGAGVERRWLGAALVALCLLPALVLLARLGAPAVPAWSAAQGDVAALGLSAVPPTRVPGPLAPRRRRYTLTPARLRWDHFNLTYRILSFPRNLLSPRETRRALAAAFRMWSDVSPFSFREVAPEQPSDLRIGFYPINHTDCLVSALHHCFDGPTGELAHAFFPPHGGIHFDDSEYWVLGPTRYSWKKGDRPGWPPGGLSSAAQWAAAVGLWGRRQEGPSGVVAATGV	1	1632219	1633474	FALSE	CM000663.2	GRCh38	ENSG00000189409	ENST00000512731	ENSP00000423780	ENSE00002053363,ENSE00001765095,ENSE00003464913,ENSE00001843622	1,53,96,143	52,96,143,238	1632219,1632783,1632981,1633188	1632374,1632913,1633120,1633474
B4DN07	B4DN07_HUMAN	9606	MKRLHIFGPKIHSSGGLWQQKGDFTWNSMSGRSVRLRSVPIQSLSELERARLQEVAFYQLQQDCDLSCQITIPKDGQKRKKSLRKKLDSLGKEKNKDKEFIPQAFGMPLSQVIANDRAYKLKQDLQRDEQKDASDFVASLLPFGNKRQNKELSSSNSSLSSTSETPNESTSPNTPEPAPRARRRGAMSVDSITDLDDNQSRLLEALQLSLPAEAQSKKEKARDKKLSLNPIYRQVPRLVDSCCQHLEKHGLQTVGIFRVGSSKKRVRQLREEFDRGIDVSLEEEHSVHDVAALLKEFLRDMPDPLLTRELYTAFINTLLLEPEEQLGTLQLLIYLLPPCNCDTLHRLLQFLSIVARHADDNISKDGQEVTGNKMTSLNLATIFGPNLLHKQKSSDKEFSVQSSARAEESTAIIAVVQKMIENYEALFMVPPDLQNEVLISLLETDPDVVDYLLRRKASQSSSPDMLQSEVSFSVGGRHSSTDSNKASSGDISPYDNNSPVLSERSLLAMQEDAAPGGSEKLYRVPGQFMLVGHLSSSKSRESSPGPRLGKDLSEEPFDIWGTWHSTLKSGSKDPGMTGTTPLLNISSQEDHRQKDLRLIFKIYP	X	11265932	11118331	TRUE	CM000685.2	GRCh38	ENSG00000047648	ENST00000657361	ENSP00000499351	ENSE00003887408,ENSE00003470444,ENSE00003459810,ENSE00003509207,ENSE00003584918,ENSE00003601968,ENSE00003532966,ENSE00003593658,ENSE00003495842,ENSE00003592237,ENSE00003689660,ENSE00003585755,ENSE00003883005,ENSE00003861064	1,22,75,99,185,250,269,319,369,429,461,551,578,595	21,75,99,184,250,268,319,368,428,461,551,578,595,604	11265932,11254707,11196996,11188984,11186431,11182118,11179452,11178248,11169684,11156626,11144248,11142313,11120045,11118359	11265870,11254548,11196925,11188728,11186236,11182063,11179302,11178100,11169505,11156529,11143980,11142233,11119995,11118331
B4DN67	B4DN67_HUMAN	9606	MLSLLVWILTLSDTFSQVPPEDTRIDGGPVILLQAGTPHNLTCRAFNAKPAATIIWFRDGTQQEGAVASTELLKDGKRETTVSQLLINPTDLDIGRVFTCRSMNEAIPSGKETSIELDVHHPPTVTLSIEPQTVQEGERVVFTCQATANPEILGYRWAKGGFLIEDAHESRYETNVDYSFFTEPVSCEVHNKVGSTNVSTLVNVHFAPRIVVDPKPTTTDIGSDVTLTCVWVGNPPLTLTWTKKDSNMVLSNSNQLLLKSVTQADAGTYTCRAIVPRIGVAEREVPLYVNGPPIISSEAVQYAVRGDGGKVECFIGSTPPPDRIAWAWKENFLEVGTLERYTVERTNSGSGVLSTLTINNVMEADFQTHYNCTAWNSFGPGTAIIQLEEREVLPVGIIAGATIGASILLIFFFIALVFFLYRRRKGSRKDVTLRKLDIKVETVNREPLTMHSDREDDTASVSTATRVMKAIYSSFKDDVDLKQDLRCDTIDTREEYEMKDPTNGYYNVRAHEDRPSSRAVLYADYRAPGPARFDGRPSSRLSHSSGYAQLNTYSRGPASDYGPEPTPPGPAAPAGTDTTSQLSYENYEKFNSHPFPGAAGYPTYRLGYPQAPPSGLERTPYEAYDPIGKYATATRFSYTSQHSDYGQRFQQRMQTHV	1	157993677	158095117	FALSE	CM000663.2	GRCh38	ENSG00000183853	ENST00000368173	ENSP00000357155	ENSE00002316544,ENSE00001290288,ENSE00001318015,ENSE00001296433,ENSE00001306330,ENSE00001306657,ENSE00001327077,ENSE00001327523,ENSE00001292196,ENSE00001290086,ENSE00001318365,ENSE00001433883,ENSE00001511280	1,18,71,121,156,206,249,291,325,391,427,474,500	18,70,121,156,206,248,291,324,391,427,473,499,657	157993677,158084422,158086596,158087755,158088006,158088327,158089502,158089718,158091358,158093339,158093623,158094313,158094644	157993728,158084579,158086746,158087860,158088154,158088454,158089628,158089818,158091556,158093446,158093762,158094390,158095117
B4DNJ1	B4DNJ1_HUMAN	9606	MDAMKRGLCCVLLLCGAVFVSPSQEIHARFRRGARSYQVICRDEKTQMIYQQHQSWLRPVLRSNRVEYCWCNSGRAQCHSVPVKRNSDCYFGNGSAYRGTHSLTESGASCLPWNSMILIGKVYTAQNPSAQALGLGKHNYCRNPDGDAKPWCHVLKNRRLTWEYCDVPSCSTCGLRQYSQPQFRIKGGLFADIASHPWQAAIFAKHRRSPGERFLCGGILISSCWILSAAHCFQERFPPHHLTVILGRTYRVVPGEEEQKFEVEKYIVHKEFDDDTYDNDIALLQLKSDSSRCAQESSVVRTVCLPPADLQLPDWTECELSGYGKHEALSPFYSERLKEAHVRLYPSSRCTSQHLLNRTVTDNMLCAGDTRSGGPQANLHDACQGDSGGPLVCLNDGRMTLVGIISWGLGCGQKDVPGVYTKVTNYLDWIRDNMRP	8	42193185	42175996	TRUE	CM000670.2	GRCh38	ENSG00000104368	ENST00000429710	ENSP00000407861	ENSE00002181240,ENSE00001617965,ENSE00001727998,ENSE00000692400,ENSE00003633367,ENSE00003497155,ENSE00001605389,ENSE00001793485,ENSE00003651450,ENSE00002129276	1,25,39,85,142,171,236,282,329,385	24,39,85,142,171,236,282,329,384,436	42193185,42191414,42189071,42182890,42182022,42180685,42180378,42180066,42179063,42176151	42193114,42191372,42188934,42182719,42181937,42180490,42180242,42179926,42178897,42175996
B4DNK4	B4DNK4_HUMAN	9606	MSKPHSEAGTAFIQTQQLHAAMADTFLEHMCRLDIDSPPITARNTGIICTIGPASRSVELKKGATLKITLDNAYMEKCDENILWLDYKNICKVVEVGSKIYVDDGLISLQVKQKGADFLVTEVENGGSLGSKKGVNLPGAAVDLPAVSEKDIQDLKFGVEQDVDMVFASFIRKASDVHEVRKVLGEKGKNIKIISKIENHEGVRRFDEILEASDGIMVARGDLGIEIPAEKVFLAQKMMIGRCNRAGKPVICATQMLESMIKKPRPTRAEGSDVANAVLDGADCIMLSGETAKGDYPLEAVRMQHLIAREAEAAIYHLQLFEELRRLAPITSDPTEATAVGAVEASFKCCSGAIIVLTKSGRSAHQVARYRPRAPIIAVTRNPQTARQAHLYRGIFPVLCKDPVQEAWAEDVDLRVNFAMNVGKARGFFKKGDVVIVLTGWRPGSGFTNTMRVVPVP	15	72219097	72199653	TRUE	CM000677.2	GRCh38	ENSG00000067225	ENST00000389093	ENSP00000373745	ENSE00003522795,ENSE00003747482,ENSE00003752520,ENSE00003590685,ENSE00003475296,ENSE00003647308,ENSE00003618390,ENSE00003632285,ENSE00003563330	1,52,58,115,205,256,307,362,423	52,57,115,205,255,306,362,423,457	72219097,72217500,72209844,72208891,72207277,72206880,72202620,72200655,72199756	72218944,72217484,72209673,72208621,72207127,72206728,72202454,72200474,72199653
B4DNT1	B4DNT1_HUMAN	9606	MKRLAARCFAGLLILSPLTVISDSRPADSGKAIEDGNLEEMEEEVRLKKRKRRRNVDKDPAKEDVEKAKKRRGRPPAEKLSPNPPKLTKQMNAIIDTVINYKDSSGRQLSEVFIQLPSRKELPEYYELIRKPVDFKKIKERIRNHKYRSLGDLEKDVMLLCHNAQTFNLEGSQIYEDSIVLQSVFKSARQKIAKEEESEDESNEEEEEEDEEESESEAKSVKVKIKLNKKDDKGRDKGKGKKRPNRGKAKPVVSDFDSDEEQDEREQSEGSGTDDE	9	2159817	2192736	FALSE	CM000671.2	GRCh38	ENSG00000080503	ENST00000382185	ENSP00000371620	ENSE00003579633,ENSE00003658720,ENSE00001750260,ENSE00003231127,ENSE00003522731,ENSE00001347320,ENSE00003784232	1,32,104,140,174,218,266	31,104,139,173,218,265,276	2159817,2161686,2181571,2182141,2186096,2191266,2192704	2159909,2161903,2181676,2182242,2186228,2191408,2192736
B4DNV3	B4DNV3_HUMAN	9606	MCESSKEALAENNLNLPKMAEKDGCFQSGFNEETCLVKIITGLLEFEVYLEYLQNRFESSEEQARAVQMSTKVLIQFLQKKVGVSSFPQLGVGEDRLKDSVLDNSGMQCHFQKRRLHVNKRV	7	22728711	22729783	FALSE	CM000669.2	GRCh38	ENSG00000136244	ENST00000401651	ENSP00000385718	ENSE00003660225,ENSE00001562807	1,33	32,122	22728711,22729514	22728806,22729783
B4DP61	B4DP61_HUMAN	9606	MAMSSGGSGGGVPEQEDSVLFRRGTGQSDDSDIWDDTALIKAYDKAVASFKHALKNGDICETSGKPKTTPKRKPAKKNKSQKKNTAASLQQNENESQVSTDESENSRSPGNKSDNIKPKSAPWNSFLPPPPPMPGPRLGPGKPGLKFNGPPPPPPPPPPHLLSCWLPPFPSGPPIIPPPPPICPDSLDDADALGSMLISWYMSGYHTGYYMGFRQNQKEGRCSHSLN	5	70049686	70076568	FALSE	CM000667.2	GRCh38	ENSG00000205571	ENST00000511812	ENSP00000424282	ENSE00002054021,ENSE00001725187,ENSE00003668426,ENSE00003698225,ENSE00003550962,ENSE00003620900,ENSE00002055618	1,28,52,92,143,175,212	27,51,91,142,174,211,227	70049686,70063415,70065965,70067294,70069235,70070641,70076521	70049766,70063486,70066084,70067446,70069330,70070751,70076568
B4DPR9	B4DPR9_HUMAN	9606	MAPGNLWHMRNNFLFGSRCWMTRFSAENIFKSVSFRLFGVKCHNTDSEPLKNEDLLKNLLTMGVDIDMARKRQPGVFHRMITNEQDLKMFLLSKGASKEVIASIISRYPRAITRTPENLSKRWDLWRKIVTSDLEIVNILERSPESFFRSNNNLNLENNIKFLYSVGLTRKCLCRLLTNAPRTFSNSLDLNKQMVEFLQAAGLSLGHNDPADFVRKIIFKNPFILIQSTKRVKANIEFLRSTFNLNSEELLVLICGPGAEILDLSNDYARRSYANIKEKLFSLGCTEEEVQKFVLSYPDVIFLAEKKFNDKIDCLMEENISISQIIENPRVLDSSISTLKSRIKELVNAGCNLSTLNITLLSWSKKRYEAKLKKLSRFA	7	91874733	91873597	TRUE	CM000669.2	GRCh38	ENSG00000127989	ENST00000406735	ENSP00000384986	ENSE00001551008	1	379	91874733	91873597
B4DPS1	B4DPS1_HUMAN	9606	MGHALCVCSRGTVIIDNKRYLFIQKLGEGDLKPTNILLGDEGQPVLMDLGSMNQACIHVEGSRQALTLQDWAAQRCTISYRAPELFSVQSHCVIDERTDVWSLGCVLYAMMFGEGPYDMVFQKGDSVALAVQNQLSIPQSPRHSSALRQLLNSMMTVDPHQRPHIPLLLSQLEALQPPAPGQHTTQI	2	219246000	219248556	FALSE	CM000664.2	GRCh38	ENSG00000115661	ENST00000409516	ENSP00000386309	ENSE00003606757,ENSE00003522107,ENSE00003692589,ENSE00003575220,ENSE00001923876	1,29,70,102,142	29,69,101,142,187	219246000,219247415,219247662,219248193,219248421	219246085,219247535,219247757,219248314,219248556
B4DPU0	B4DPU0_HUMAN	9606	MGLHLRPYRVGLLPDGLLFLLLLLMLLADPALPAGRHPPVVLGDNNRIPVIGPLKIREQQRSAVSTSWLLPYNYTWSPEKVFVQTPTINYTLRDYRKFFQDIGFEDGWLMRQDTEGLVEATMPPGVQLHCLYGTGVPTPDSFYYESFPDRDPKICFGDGDGTVNLKSALQCQAWQSRQEHQVLLQELPGSEHIEMLANATTLAYLKRVLLGP	16	68245427	68259654	FALSE	CM000678.2	GRCh38	ENSG00000103066	ENST00000444212	ENSP00000393610	ENSE00002310182,ENSE00002268720	1,43	43,212	68245427,68259146	68245553,68259654
B4DPZ9	B4DPZ9_HUMAN	9606	MEALIPVINKLQDVFNTVGADIIQLPQIVVVGTQSSGKSSVLESLVGRDLLPRGTGIVTRRPLILQLVHVSQEDKRKTTGEENGVEAEEWGKFLHTKNKLYTDFDEIRQEIENETERISGNNKGVSPEPIHLKIFSPNVVNLTLVDLPGMTKVAEP	12	32679364	32718654	FALSE	CM000674.2	GRCh38	ENSG00000087470	ENST00000434676	ENSP00000390090	ENSE00003988762,ENSE00003573157,ENSE00003574572,ENSE00003693523,ENSE00003625693,ENSE00002388332	1,35,84,100,124,153	34,84,99,123,152,156	32679364,32701415,32707367,32708153,32710929,32718643	32679465,32701562,32707413,32708224,32711015,32718654
B4DQ67	B4DQ67_HUMAN	9606	MPLLGLLPRRAWASLLSQLLRPPCASCTGAVRCQSQDFDIAGQFDPMIPDAECLKIMCEILSGLQLGDFLIKMAWKDVRHEMVVKKGLAPEVADRIGDYVQCHGGVSLVEQMFQDPRLSQNKQALEGLGDLKLLFEYLTLFGIADKISFDLSLARGLDYYTGVIYEAVLLQTPTQAGEEPLNVGSVAAGGRYDGLVGMFDPKGHKVPCVGLSIGVERIFYIVEQRMKTKGEKVRTTETQVFVATPQKNFLQERLKLIAELWDSGIKAEMLYKNNPKLLTQLHYCESTGIPLVVIIGEQELKEGVIKIRSVASREEVAIKRENFVAEIQKRLSES	5	140691649	140698549	FALSE	CM000667.2	GRCh38	ENSG00000112855	ENST00000448069	ENSP00000407105	ENSE00002078168,ENSE00003487927,ENSE00001127592,ENSE00000766340,ENSE00001127576,ENSE00001127570,ENSE00001127564,ENSE00002028338	1,37,73,104,147,228,267,316	36,72,104,146,227,266,315,334	140691649,140695738,140696521,140696943,140697164,140697569,140697932,140698493	140691756,140695845,140696614,140697070,140697406,140697685,140698078,140698549
B4DQA8	B4DQA8_HUMAN	9606	MAAGTSSYWEDLRKQARQLENELDLKLVSFSKLCTSYSHSSTRDGRRDSSDTTPLLNGSSQDRMFETMAIEIEQLLARLTGVNDKMAEYTNSAGVPSLNAALMHTLQRHRDILQDYTHEFHKTKANFMAIRERENLMGSVRKDIESYKSGSGVNNRRTELFLKEHDHLRKGFQW	17	30477434	30495438	FALSE	CM000679.2	GRCh38	ENSG00000108587	ENST00000427274	ENSP00000396977	ENSE00002316844,ENSE00003619334,ENSE00003578422,ENSE00003619882,ENSE00002817429,ENSE00002357787,ENSE00001786030	1,11,49,79,115,145,170	11,49,78,114,145,170,174	30477434,30481143,30484214,30484663,30490126,30492679,30495426	30477464,30481257,30484301,30484770,30490217,30492753,30495438
B4DQF9	B4DQF9_HUMAN	9606	MWAPREQLLGWTAEALPAKDSAWPWEEKPRYLGPVTFEDVAVLFTEAEWKRLSLEQRNLYKEVMLENLRNLVSLESKPEVHTCPSCPLAFGSQQFLSQDELHNHPIPGFHAGNQLHPGNPCPEDQPQSQHPSDKNHRGAEAEDQRVEGGVRPLFWILELGSPRSGLLPLDLNLDLWL	3	48241172	48286310	FALSE	CM000665.2	GRCh38	ENSG00000164048	ENST00000440261	ENSP00000408719	ENSE00001080867,ENSE00001658729,ENSE00003592808,ENSE00001691573,ENSE00001789617	1,15,33,75,156	15,32,75,156,177	48241172,48247625,48260813,48267918,48286246	48241214,48247677,48260939,48268160,48286310
B4DQI4	B4DQI4_HUMAN	9606	MAASVEQREGTIQVQGQALFFREALPGSGQARFSVLLLHGIRFSSETWQNLGTLHRLAQAGYRAVAIDLPGLGHSKEAAAPAPIGELAPGSFLAAVVDALELGPPVVISPSLSGMYSLPFLTAPGSQLPGFVPVAPICTDKINAANYASVKVPLCGKLRCPCQEQGRVHPWAFLIWGLDNQGVSSGRS	3	51971670	51969832	TRUE	CM000665.2	GRCh38	ENSG00000114779	ENST00000461108	ENSP00000417564	ENSE00003633796,ENSE00001868196	1,71	71,188	51971670,51970184	51971460,51969832
B4DR12	B4DR12_HUMAN	9606	MGSILSRRIAGVEDIDIQANSAYRYPPKSGNYFASHFFMGGEKFDTPHPEGYLFGENMDLNFLGSRPVQFPYVTPAPHEPVKTLRSLVNIRKDSLRLVRYKDDADSPTEDGDKPRVLYSLEFTFDADARVAITIYCQASEEFLNGRAVYSPKSPSLQSETVHYKRGVSQQFSLPSFKIDFSEWKDDELNFDLDRGVFPVVIQAVVDEGDVVEVTGHAHVLLAAFEKHMDGSFSVKPLKQKQIVDRVSYLLQEIYGIENKNNQETKPSDDENSDNSNECVVCLSDLRDTLILPCRHLCLCTSCADTLRYQANNCPICRLQL	16	4624961	4681554	FALSE	CM000678.2	GRCh38	ENSG00000102858	ENST00000536343	ENSP00000443810	ENSE00002308454,ENSE00003525229,ENSE00000667047,ENSE00000865790,ENSE00003784640,ENSE00003692617,ENSE00003636956,ENSE00003642308,ENSE00003469259,ENSE00003647174,ENSE00003615619	1,30,70,99,148,188,210,227,243,266,319	30,69,99,148,187,210,226,242,265,319,320	4624961,4650365,4651963,4652678,4657246,4664709,4665102,4668265,4671391,4673498,4681550	4625048,4650483,4652051,4652824,4657363,4664775,4665151,4668312,4671459,4673657,4681554
B4DRE2	B4DRE2_HUMAN	9606	MPKTMHFLFRFIVFFYLWGLFTAQRQKKEESTEEVKIEVLHRPENCSKTSKKGDLLNAHYDGYLAKDGSKFYCSRTQNEGHPKWFVLGVGQVIKGLDIAMTDMCPGEKRKVVIPPSFAYGKEGYDKPLLAKGI	2	178478499	178465906	TRUE	CM000664.2	GRCh38	ENSG00000079150	ENST00000464248	ENSP00000509396	ENSE00003934591,ENSE00003582405,ENSE00001940943	1,74,125	74,125,133	178478499,178477213,178465931	178478279,178477062,178465906
B4DRG3	B4DRG3_HUMAN	9606	MDSELKEEIPVHEEFILCGGAETQVLKCGPWTDLFHDQSVKRPKLLIFIIPGNPGFSAFYVPFAKALYSLTNRRFPVWTISHAGHALAPKDKKILTTSEDSNAQEIKDIYGLNGQIEHKLAFLRTHVPKDMKLVLIGHSIGSYFTLQMLKRVPELPLMLPTLGAKK	2	20801463	20701623	TRUE	CM000664.2	GRCh38	ENSG00000118961	ENST00000440866	ENSP00000400340	ENSE00001276763,ENSE00003539941,ENSE00003646279,ENSE00003524287	1,52,100,157	52,100,156,166	20801463,20790398,20774979,20701652	20801310,20790255,20774810,20701623
B4DRK2	B4DRK2_HUMAN	9606	MSSMSSAEEQFQWQSQDGQKDIEDELTTGLELVDSCIRSLQESGILDPQDYSTGETGSRASYSSQHGHLGPELRALQSPEHHIDPIYEDRVYQKPPMRSLSQSQGDPLPPAHTGTYRTSTAPSSPGVDSVPLQRTGSQHGPQNAAAATFQRASYAAGPASNYADPYRQLQYCPSVESPYSKSGPALPPEGTLARSPSIDSIQKDPREFGWRDPELPEVIQMLQHQFPSVQSNAAAYLQHLCFGDNKIKAEIRRQGGIQLLVDLLDHRMTEVHRSACGALRNLVYGKANDDNKIALKNCGGIPALVRLLRKTTDLEIRELVTGVLWNLSSCDALKMPIIQDALAVLTNAVIIPHSGWENSPLQDDRKIQLHSSQVLRNATGCLRNVSSAGEEARRRMRECDGLTDALLYVIQSALGSSEIDSKTVENCVCILRNLSYRLAAETSQGQHMGTDELDGLLCGEANGKDAESSGCWGKKKKKKKSQDQWDGVGPLPDCAEPPKGIQMLWHPSIVKPYLTLLSECSNPDTLEGAAGALQNLAAGSWKWSVYIRAAVRKEKGLPILVELLRIDNDRVVCAVATALRNMALDVRNKELIGKYAMRDLVHRLPGGNNSNNTASKAMSDDTVTAVCCTLHEVITKNMENAKALRDAGGIEKLVGISKSKGDKHSPKVVKAASQVLNSMWQYRDLRSLYKKDGWSQYHFVASSSTIERDRQRPYSSSRTPSISPVRVSPNNRSASAPASPREMISLKERKTDYECTGSNATYHGAKGEHTSRKDAMTAQNTGISTLYRNSYGAPAEDIKHNQVSAQPVPQEPSRKDYETYQPFQNSTRNYDESFFEDQVHHRPPASEYTMHLGLKSTGNYVDFYSAARPYSELNYETSHYPASPDSWV	5	11564957	10973456	TRUE	CM000667.2	GRCh38	ENSG00000169862	ENST00000503622	ENSP00000426887	ENSE00003506186,ENSE00003511960,ENSE00003607167,ENSE00003460678,ENSE00003558361,ENSE00003573941,ENSE00003516960,ENSE00003603119,ENSE00003545467,ENSE00003639426,ENSE00003616140,ENSE00003542547,ENSE00003627982,ENSE00003487609,ENSE00003652225,ENSE00003688233,ENSE00003554859,ENSE00003995348	1,5,17,56,121,206,251,322,383,423,485,543,593,663,692,734,778,803	5,17,56,121,206,250,322,383,422,484,542,593,663,691,734,778,802,888	11564957,11412069,11411652,11364890,11346627,11236823,11199661,11159759,11117567,11111043,11098748,11082846,11022979,11018058,10992677,10988242,10981846,10973713	11564944,11412035,11411536,11364696,11346372,11236691,11199448,11159576,11117450,11110858,11098575,11082696,11022769,11017974,10992551,10988111,10981773,10973456
B4DRN8	B4DRN8_HUMAN	9606	MFVWSYWMTIFTSPASPSKEFYLSNSEKERYEKEFSQERQQEILRRAARALPIYTTSASKTIRYCEKCQLIKPDRAHHCSACDSCILKMDHHCPWVNNCVGFSNYKFFLLFLLYSLLYCLFVAATVLEYFIKFWTNELTDTRAKFHVLFLFFVSAMFFISVLSLFSYHCWLVGKNRTTIESFRAPTFSYGPDGNGFSLGCSKNWRQVFGDEKKYWLLPIFSSLGDGCSFPTRLVGMDPEQASVTNQNEYARSSGSNQPFPIKPLSESKNRLLDSESQWLENGAEEGIVKSGV	13	21421120	21376651	TRUE	CM000675.2	GRCh38	ENSG00000180776	ENST00000542645	ENSP00000443236	ENSE00003525412,ENSE00003474328,ENSE00003674660,ENSE00003532337,ENSE00003980662,ENSE00003479993,ENSE00003539199,ENSE00003469674,ENSE00003980657,ENSE00001410169	1,21,61,84,95,136,180,222,252,291	20,61,84,95,135,180,222,252,291,292	21421120,21413772,21402866,21401685,21400493,21391854,21387634,21383009,21381549,21376655	21421061,21413652,21402797,21401653,21400373,21391722,21387508,21382920,21381434,21376651
B4DRY2	B4DRY2_HUMAN	9606	MPKVKSGAIGRRRGRQEQRRELKSAGGLMFNTGIGQHILKNPLIINSIIDKAALRPTDVVLEVGPGTGNMTVKLLEKAKKVVACELDPRLVAELHKRVQGTPVASKLQVLVGDVLKTDLPFFDTCVANLPYQISSPFVFKLLLHRPFFRCAILMFQREFALRLVAKPGDKLYCRLSINTQLLARVDHLMKVGKNNFRPPPKVESSVVRIEPKNPPPPINFQEWDGLVRITFVRKNKTLSAAFK	5	62403772	62390982	TRUE	CM000667.2	GRCh38	ENSG00000086189	ENST00000681672	ENSP00000506043	ENSE00000837034,ENSE00003631961,ENSE00003619516,ENSE00003518955,ENSE00003685500,ENSE00003538624,ENSE00003639392,ENSE00003527483,ENSE00003503018,ENSE00003914193	1.0,27.0,52.0,81.0,101.0,133.0,149.0,191.0,222.0,nan	27.0,51.0,80.0,101.0,132.0,149.0,190.0,221.0,243.0,nan	62403772.0,62403346.0,62402122.0,62398881.0,62398739.0,62398560.0,62394607.0,62394047.0,62392990.0,nan	62403694.0,62403273.0,62402036.0,62398820.0,62398646.0,62398511.0,62394484.0,62393955.0,62392926.0,nan
B4DSL5	B4DSL5_HUMAN	9606	MLQQTWTSRCLMKFYAVVATSPASWESHKIAERIEQRILNSNPVMEAFGNACTLRNNNSSRFGKFIQLQLNRAQQMTGAAVQTYLLEKTRVACQASSERNFHIFYQICKGASEDERLQWHLPEGAAFSWLPNPERSLEEDCFEVTREAMLHLGIDTPTQNNIFKVRRKATPLKFGRDDGQPFA	17	36532538	36513372	TRUE	CM000679.2	GRCh38	ENSG00000278259	ENST00000620640	ENSP00000479566	ENSE00003739224,ENSE00003743210,ENSE00003722181,ENSE00003724020,ENSE00003718031,ENSE00003751039	1,5,49,72,107,139	4,49,72,106,139,183	36532538,36515990,36515182,36514548,36513725,36513505	36532527,36515858,36515113,36514446,36513629,36513372
B4DSZ9	B4DSZ9_HUMAN	9606	MLGEYDWALQANIKAQKLCKNDPEGIKDLIQQHVKLQKQIEDLQGRTANKDPIKAFYENRAYTPRSLSAPIFTTSLNFVEKERDFRKINHEMANGGNQNLKVADEALKVDDCDCHPEFSPPSSQPPKHKGKQKSRNNESEKFSSSSPLTLPADLKNILEKQFSKSSRAAHQDFANIMKMLRSLIQDGYMALLEQRCRSAAQAFTELLNGLDPQKIKQLNLAMINYVLVVYGLAISLLGIGQPEELSEAENQFKRIIEHYPSEGLDCLAYCGIGKVYLKKNRFLEALNHFEKARTLIYRLPGVLTWPTSNVIIEESQPQKIKMLLEKFVEECKFPPVPDAICCYQKCHGYSKIQIYITDPDFKGFIRISCCQYCKIEFHMNCWKKLKTTTFNDKIDKDFLQGICLTPDCEGVISKIIIFSSGGEVKCEFEHKVIKEKVPPRPILKQKCSSLEKLRLKEDKKLKRKIQKKEAKKLAQERMEEDLRESNPPKNEEQKETVDNVQRCQFLDDRILQCIKQYADKIKSGIQNTAMLLKELLSWKVLSTEDYTTCFSSRNFLNEAVDYVIRHLIQENNRVKTRIFLHVLSELKEVEPKLAAWIQKLNSFGMSLYIPEQ	21	37121847	37153303	FALSE	CM000683.2	GRCh38	ENSG00000182670	ENST00000540756	ENSP00000442875	ENSE00003616905,ENSE00003489082,ENSE00003506193,ENSE00003496994,ENSE00003608391,ENSE00003552849,ENSE00001867322,ENSE00003968536,ENSE00003968497,ENSE00003968535,ENSE00003968524,ENSE00003968538,ENSE00003968508,ENSE00003968539,ENSE00003968501,ENSE00002281751	1,45,60,102,123,143,172,217,244,281,322,363,397,428,449,495	45,60,101,123,143,171,216,243,281,321,362,396,427,449,495,612	37121847,37122983,37124619,37126080,37129003,37132682,37135380,37138634,37140561,37144525,37147481,37148546,37150078,37150820,37151893,37152951	37121979,37123028,37124742,37126143,37129063,37132766,37135514,37138714,37140673,37144645,37147603,37148647,37150170,37150884,37152029,37153303
B4DT28	B4DT28_HUMAN	9606	MKTYRQREKQGSKVQESTKGPDEAKIKVFVGKIPRDLYEDELVPLFEKAGPIWDLRLMMDPLSGQNRGYAFITFCGKEAAQEAVKLCDSYEIRPGKHLGVCISVANNRLFVGSIPKNKTKENILEEFSKVTEGLVDVILYHQPDDKKKNRGFCFLEYEDHKSAAQARRRLMSGKVKVWGNVVTVEWADPVEEPDPEVMAKVKVLFVRNLATTVTEEILEKSFSEFGKLERVKKLKDYAFVHFEDRGAAVKAMDEMNGKEIEGEEIEIVLAKPPDKKRKERQAARQASRSTAYEDYYYHPPPRMPPPIRGRGRGGGRGGYGYPPDYYGYEDYYDDYYGYDYHDYRGGYEDPYYGYDDGYAVRGRGGGRGGRGAPPPPRGRGAPPPRGRAGYSQRGAPLGPPRGSRGGRGGPAQQQRGRGSRGSRGNRGGNVGGKRKADGYNQPDSKRRQTNNQQNWGSQPIAQQPLQQGGDYSGNYGYNNDNQEFYQDTYGQQWK	1	23337834	23310457	TRUE	CM000663.2	GRCh38	ENSG00000125944	ENST00000606561	ENSP00000475760	ENSE00003900615,ENSE00003618755,ENSE00003520254,ENSE00003605888,ENSE00003471374,ENSE00003557507,ENSE00003699071	1,28,87,132,201,251,291	27,86,132,200,250,291,494	23337834,23323732,23321663,23318688,23313702,23311322,23311066	23337754,23323556,23321528,23318483,23313553,23311201,23310457
B4DT40	B4DT40_HUMAN	9606	MAVFNQKSVSDMIKEFRKNWRALCNSERTTLCGADSMLLALQLSMAENNKQVQLLARKIIFSYLNLLVNSKNDLAVAYILNIPDRGLGREAFTDLKHAAREKQMSIFLVATSFIRTIELGGKGYAPPPSDPLRTHVKGLSNFINFIDKLDEILGEIPNPRGCKSICWKINNWNEFWKCSSGQK	12	102123889	102196020	FALSE	CM000674.2	GRCh38	ENSG00000185480	ENST00000543784	ENSP00000444576	ENSE00003490031,ENSE00001314302,ENSE00003495299,ENSE00002272833	1,52,109,160	51,108,160,183	102123889,102164438,102165729,102195951	102124041,102164608,102165883,102196020
B4DTC2	B4DTC2_HUMAN	9606	MNVRGAAPGVRASPRPWQFPTSQRLPAGSPEAAPCSASGCCWPGSAASWRQDPEQISYIIPIDEKLYTVHLKQRYFLADNFMIYLYNQGSMNTYSSDIQTQCYYQGNIEGYPDSMVTLSTCSGLRGILQFENVSYGIEPLESAVEFQHVLYKLKNEDNDIAIFIDRSLKEQPMDDNIFISEKSEPAVPDLFPLYLEMHIVVDKTLYDYWGSDSMIVTNKVIEIVGLANSMFTQFKVTIVLSSLELWSDENKISTVGEADELLQKFLEWKQSYLNLRPHDIAYLLIYMDYPRYLGAVFPGTMCITRYSAGVALQCGPASCCDFRTCVLKDGAKCYKGLCCKDCQILQSGVECRPKAHPECDIAENCNGSSPECGPDITLINGLSCKNNKFICYDGDCHDLDARCESVFGKGSRNAPFACYEEIQSQSDRFGNCGRDRNNKYVFCGWRNLICGRLVCTYPTRKPFHQENGDVIYAFVRDSVCITVDYKLPRTVPDPLAVKNGSQCDIGRVCVNRECVESRIIKASAHVCSQQCSGHGVCDSRNKCHCSPGYKPPNCQIRSKGFSIFPEEDMGSIMERASGKTENTWLLGFLIALPILIVTTAIVLARKQLKKWFAKEEEFPSSESKSEGSTQTYASQSSSEGSTQTYASQTRSESSSQADTSKSKSEDSAEAYTSRSKSQDSTQTQSSSN	HSCHR8_9_CTG1	13358	190511	FALSE	KI270822.1	GRCh38	ENSG00000275594	ENST00000634081	ENSP00000488417	ENSE00003777449,ENSE00003749814,ENSE00003754882,ENSE00003721276,ENSE00003749841,ENSE00003749428,ENSE00003742251,ENSE00003727324,ENSE00003714902,ENSE00003736937,ENSE00003712295,ENSE00003744834,ENSE00003748924,ENSE00003721582,ENSE00003754409,ENSE00003752721,ENSE00003732560,ENSE00003722927,ENSE00003725128,ENSE00003714703,ENSE00003742783,ENSE00003743362	1,54,74,100,125,183,206,230,285,313,344,410,446,508,536,570,622,635,648,661,674,687	53,74,99,125,182,205,229,285,312,343,410,446,507,535,570,622,635,648,661,674,687,688	13358,42340,52813,55474,57060,66580,70444,70710,75600,127318,128748,137742,139614,151798,160128,162897,176575,180017,181533,186850,189300,190508	13516,42401,52888,55550,57231,66648,70515,70876,75681,127410,128946,137850,139797,151881,160230,163053,176613,180055,181571,186888,189338,190511
B4DTD8	B4DTD8_HUMAN	9606	MAGTVRTACLVVAMLLSLDFPGQAQPPPPPPDATCHQVRSFFQRLQPGLKWVPETPVPGSDLQVCLPKGPTCCSRKMEEKYQLTARLNMEQLLQSAKAFEIVVRHAKNYTNAMFKNNYPSLTPQAFEFVGEFFTDVSLYILGSDINVDDMVNELFDSLFPVIYTQLMNPGLPDSALDINECLRGARRDLKVFGNFPKLIMTQVSKSLQVTRIFLQALNLGIEVINTTDHLKFSKDCGRMLTRMWYCSYCQGLMMVKPCGGYCNVVMQGCMAGVVEIDKYWREYILSLEELVNGMYRIYDMENVLLGLFSTIHDSIQYVQKNAGKLTTTIGKLCAHSQQRQYRSAYYPEDLFIDKKVLKVAHVEHEETLSSRRRELIQKLKSFISFYSALPGYICSHSPVAENDTLCWNGQELVERYSQKAARNGMKNQFNLHELKMKGPEPVVSQIIDKLKHINQLLRTMSMPKGRVLDKNLDEEGFESGDCGDDEDECIGGSGDGMIKVKNQLRFLAELAYDLDVDDAPGNSQQATPKDNEISTFHNLGNVHSPLKLLTSMAISVVCFFFLVH	X	133985449	133536127	TRUE	CM000685.2	GRCh38	ENSG00000147257	ENST00000689310	ENSP00000510438	ENSE00003934995,ENSE00003929775,ENSE00001154018,ENSE00001154011,ENSE00001154005,ENSE00001153999,ENSE00001153991,ENSE00003933203	1,59,97,329,373,415,456,509	59,97,328,373,415,455,509,564	133985449,133953211,133754176,133700028,133692494,133661850,133596599,133536293	133985275,133953098,133753482,133699895,133692369,133661730,133596440,133536127
B4DTF9	B4DTF9_HUMAN	9606	MADDFGFFSSSESGAPEAAEEDPAAAFLAQQESEIAGIENDEGFGAPAGSHAAPAQPGPTSGAGSEDMGTTVNGDVFQPVHHQRVQLQTQLPIQPKDEPAHNYSSSIWHSQGQGQKGPAGLRLPTSAQILSPFP	5	176416363	176406541	TRUE	CM000667.2	GRCh38	ENSG00000175416	ENST00000510734	ENSP00000422978	ENSE00001323510,ENSE00001262536,ENSE00002057677	1,63,79	63,78,134	176416363,176410303,176406708	176416177,176410257,176406541
B4DTR2	B4DTR2_HUMAN	9606	MPSRTGTSTLTVAVCKCNEQGEFTFCEDMAAQVGVSIQAVVAILLCILTITVITLLIFLRRRLRKQARAHGKSVPEIHEQLVTYDEEGGGEMDTTSYDVSVLNSVRRGGAKPPRPALDARPSLYAQVQKPPRHAPGAHGGPGEMAAMIEVKKDEADHDGDGPPYDTLHIYGYEGSESIAESLSSLGTDSSDSDVDYDFLNDWGPRFKMLAELYGSDPREELLY	16	66400863	66403166	FALSE	CM000678.2	GRCh38	ENSG00000179776	ENST00000539168	ENSP00000461880	ENSE00003469874,ENSE00002220992	1,52	52,223	66400863,66402652	66401016,66403166
B4DTW4	B4DTW4_HUMAN	9606	MWGFLKRPVVVTADINLSLVALTGMGLLSRLWRLTYPRAVVLFRRIRWQFFVEQNWSSVVAFPEYSSNVPVWSLRLLPALAGALSVPMAYQIVLELHFSHCAAMGAALLMLIENALITQSRLMLLESVLIFFNLLAVLSYLKFFNCQKHSPFSLSWWFWLTLTGVACSCAVGIKYMGVFTYVLVLGVAAVHAWHLLGDQTLSNVCVFCHLLARAVALLVIPVVLYLLFFYVHLILVFRSGPHDQIMSSAFQASLEGGLARITQGQPLEVAFGSQVTLRNVFGKPVPCWLHSHQDTYPMIYENGRGSSHQQQVTCYPFKDVNNWWIVKDPRRHQLVVSSPPRPVRHGDMVQLVHGMTTRSLNTHDVAAPLSPHSQEVSCYIDYNISMPAQNLWRLEIVNRGSDTDVWKTILSEVRFVHVNTSAVLKLSGAHLPDWGYRQLEIVGEKLSRGYHGSTVWNVEEHRYGASQEQRERERELHSPAQVDVSRNLSFMARFSELQWRMLALRSDDSEHKYSSSPLEWVTLDTNIAYWLHPRTSAQIHLLGNIVIWVSGSLALAIYALLSLWYLLRRRRNVHDLPQDAWLRWVLAGALCAGGWAVNYLPFFLMEKTLFLYHYLPALTFQILLLPVVLQHISDHLCRSQLQRSIFSALVVAWYSSACHVSNTLRPLTYGDKSLSPHELKALRWKDSWDILIRKH	9	131504219	131523103	FALSE	CM000671.2	GRCh38	ENSG00000130714	ENST00000678303	ENSP00000503696	ENSE00003906328,ENSE00003905260,ENSE00003909944,ENSE00003609899,ENSE00003561171,ENSE00001426744,ENSE00003788278,ENSE00001288801,ENSE00003638300,ENSE00003787003,ENSE00003579097,ENSE00003651914,ENSE00003572441,ENSE00003537606,ENSE00003462524,ENSE00003667689,ENSE00003495016,ENSE00003909274	1,41,58,113,150,172,204,256,299,331,362,395,426,466,499,537,579,638	41,58,113,150,172,203,255,299,331,362,394,425,466,498,536,579,638,695	131504219,131506403,131507351,131508911,131509743,131509903,131510260,131511337,131512041,131513239,131515426,131518445,131518837,131519389,131520080,131521346,131522047,131522932	131504340,131506453,131507514,131509022,131509808,131509996,131510415,131511467,131512136,131513331,131515522,131518537,131518957,131519486,131520193,131521472,131522224,131523103
B4DTY2	B4DTY2_HUMAN	9606	MPKRSCPFADVAPLQLKVRVSQRELSRGVCAERYSQEVFEKTKRLLFLGAQAYLDHVWDEGCAVVHLPESPKPGPTGAPRAARGQMLIGPDGRLIRSLGQASEADPSGVASIACSSCVRAVDGKAVCGQCERALCGQCVRTCWGCGSVACTLCGLVE	14	104753202	104756761	FALSE	CM000676.2	GRCh38	ENSG00000184990	ENST00000535554	ENSP00000485991	ENSE00001304289,ENSE00003682029,ENSE00002211802	1,40,105	40,105,157	104753202,104755630,104756604	104753319,104755824,104756761
B4DUA4	B4DUA4_HUMAN	9606	MSGCRVFIGRLNPAAREKDVERFFKGYGRIRDIDLKRGFGFVEFEDPRDADDAVYELDGKELCSERVTIEHARARSRGGRGRGRYSDRFSSRRPRNDRRNAPPVRTENRLIVENLSSRVSWQPVCVVGLMTRSACGLS	14	69768157	69769558	FALSE	CM000676.2	GRCh38	ENSG00000100650	ENST00000553369	ENSP00000452449	ENSE00003615889,ENSE00003626590,ENSE00003661344,ENSE00003581675,ENSE00002452925	1,43,66,99,123	42,66,99,122,138	69768157,69768604,69768798,69769182,69769511	69768282,69768674,69768896,69769251,69769558
B4DUA7	B4DUA7_HUMAN	9606	MLKSNGERRSRNALPAVYARKMAASQQQASAASSAAGVSGPSSAGGPGPQQQPQPPAQLVGPAQSGLLQQQQQDFDPVQRYKMLIPQLKESLQTLMKVAAQNLIQNTNIDNGQKSSDGPIQRFDKCLEEFYALCDQLELCLRLAHECLSQSCDSAKHSPTLVPTATKPDAVQPDSLPYPQYLAVIKAQISCAKDIHTALLDCANKVTGKTPAPPAGPGGTL	19	39391360	39397696	FALSE	CM000681.2	GRCh38	ENSG00000063322	ENST00000615911	ENSP00000481733	ENSE00003736633,ENSE00000341727,ENSE00003523402,ENSE00003737038	1,94,113,142	93,113,141,221	39391360,39392464,39393553,39397457	39391638,39392522,39393637,39397696
B4DUK8	B4DUK8_HUMAN	9606	MEPGLEHALRRTPSWSSLGGSEHQEMSFLEQENSSSWPSPAVTSSSERIRGKRRAKALRWTRQKSVEEGEPPGQGEGPRSRPAAESTGLEATFPKTTPLAQADPAGVGTPPTGWDCLPSDCTASAAGSSTDDVELATEFPATEAWECELEGLLEERPALCLSPQAPFPKLGWDDELRKPGAQIYMRFMQEHTCYDAMATSSKLVIFDTMLEIKKAFFALVANGVRAAPLWDSKKQSFVGMLTITDFILVLHRYYRSPLRSTCKAASSLWSPSLLMIACLKLSTPSSRTGSIACLFLTRCQATYSTSSHTNACSSSCTSLVPCCPGPPSSTALSKIWASAHSETWLWCWRQHPS	2	218831770	218826991	TRUE	CM000664.2	GRCh38	ENSG00000115592	ENST00000470307	ENSP00000419272	ENSE00003978138,ENSE00003508220,ENSE00003754062,ENSE00003512383,ENSE00003507913,ENSE00000922334,ENSE00003552337,ENSE00003649201,ENSE00003601943	1,12,25,77,212,239,259,277,319	11,25,77,211,239,258,277,319,353	218831770,218831375,218830901,218830381,218828600,218828062,218827629,218827373,218827093	218831738,218831336,218830746,218829978,218828519,218828004,218827575,218827247,218826991
B4DUR8	B4DUR8_HUMAN	9606	MMKMLLDPMGGIVMTNDGNAILREIQVQHPAAKSMIEISRTQDEEVGDGTTSVIILAGEMLSVAEHFLEQQMHPTVVISAYRKALDDMISTLKKISIPVDISDSDMMLNIINSSITTKAISRWSSLACNIALDAVKMVQFEENGRKEIDIKKYARVEKIPGGIIEDSCVLRGVMINKDVTHPRMRRYIKNPRIVLLDSSLEYKKGESQTDIEITREEDFTRILQMEEEYIQQLCEDIIQLKPDVVITEKGISDLAQHYLMRANITAIRRVRKTDNNRIARACGARIVSRPEELREDDVGTGAGLLEIKKIGDEYFTFITDCKDPKACTILLRGASKEILSEVERNLQDAMQVCRNVLLDPQLVPGGGASEMAVAHALTEKSKAMTGVEQWPYRAVAQALEVIPRTLIQNCGASTIRLLTSLRAKHTQENCETWGVNGETGTLVDMKELGIWEPLAVKLQTYKTAVETAVLLLRIDDIVSGHKKKGDDQSRQGGAPDAGQE	1	156334876	156309202	TRUE	CM000663.2	GRCh38	ENSG00000163468	ENST00000472765	ENSP00000431543	ENSE00003661849,ENSE00003658732,ENSE00003660813,ENSE00003515605,ENSE00003648585,ENSE00003542036,ENSE00003649963,ENSE00003542154,ENSE00003484734,ENSE00003613771,ENSE00003495557,ENSE00002156338	1,4,25,57,96,159,209,253,280,341,423,467	3,24,57,96,158,208,253,280,340,422,466,500	156334876,156334775,156333643,156325089,156321025,156319017,156317547,156317247,156312221,156311195,156310689,156309303	156334868,156334713,156333547,156324972,156320839,156318868,156317415,156317166,156312041,156310950,156310558,156309202
B4DUT8	B4DUT8_HUMAN	9606	MSSTQFNKGPSYGLSAEVKNRLLSKYDPQKEAELRTWIEGLTGLSIGPDFQKGLKDGTILCTLMNKLQPGSVPKINRSMQNWHQLENLSNFIKAMVSYGMNPVDLFEANDLFESGNMTQVQVSLLALAGKGLDLGSLAALCWYSRPLSLTQAKTKGLQSGVDIGVKYSEKQERNFDDATMKAGQCVIGLQMGTNKCASQSGMTAYGTRRHLYDPKNHILPPMDHSTISLQMGTNKCASQVGMTAPGTRRHIYDTKLGTDKCDNSSMSLQMGYTQGANQSGQVFGLGRQIYDPKYCPQGTVADGAPSGTGDCPDPGEVPEYPPYYQEEAGY	19	1026662	1037897	FALSE	CM000681.2	GRCh38	ENSG00000064666	ENST00000562958	ENSP00000456436	ENSE00002601501,ENSE00003695062,ENSE00003736499,ENSE00003696727,ENSE00002619320,ENSE00003695886,ENSE00003736232	1,22,62,85,131,191,240	21,62,84,130,190,239,330	1026662,1031071,1032392,1032559,1036067,1036416,1037625	1026724,1031192,1032458,1032696,1036246,1036562,1037897
B4DV51	B4DV51_HUMAN	9606	MFDVTSRVTYKNVPNWHRDLVRVCENIPIVLCGNKVDIKDRKVKAKSIVFHRKKNLQYYDISAKSNYNFEKPFLWLARKLIGDPNLEFVAMPALAPPEVVMDPALAAQYEHDLEVAQTTALPDEDDDL	12	130874563	130875923	FALSE	CM000674.2	GRCh38	ENSG00000132341	ENST00000541630	ENSP00000441210	ENSE00003642264,ENSE00003566649,ENSE00002298632	1,58,115	57,114,128	130874563,130875612,130875882	130874733,130875782,130875923
B4DV78	B4DV78_HUMAN	9606	MSHALNFIKAKQYPPSTQVEVQNDGAESAVFQQLFQKWTASNRTSGLGKTHTVGSVAKVEQVKFDATSMHVKPQVAAQQKMVDDGSGEVQVWRIENLELVPVDSKWLGHFYGGDCYLLLYTYLIGEKQHYLLYVWQGSQASQDEITASAYQAVILDQKYNGEPVQIRVPMGKEPPHLMSIFKGRMVVYQGGTSRTNNLETGPSTRLFQVQGTGANNTKAFEVPARANFLNSNDVFVLKTQSCCYLWCGKGCSGDEREMAKMVADTISRTEKQVVVEGQEPANFWMALGGKAPYANTKRLQEENLVITPRLFECSNKTGRFLATEIPDFNQDDLEEDDVFLLDVWDQVFFWIGKHANEEEKKAAATTAQEYLKTHPSGRDPETPIIVVKQGHEPPTFTGWFLAWDPFKWSNTKSYEDLKAELGNSRDWSQITAEVTSPKVDVFNANSNLSSGPLPIFPLEQLVNKPVEELPEGVDPSRKEEHLSIEDFTQAFGMTPAAFSALPRWKQQNLKKEKGLF	2	218429933	218449333	FALSE	CM000664.2	GRCh38	ENSG00000127831	ENST00000392114	ENSP00000375962	ENSE00003510760,ENSE00000785762,ENSE00000785761,ENSE00000785760,ENSE00000785759,ENSE00000785758,ENSE00000785757,ENSE00000785756,ENSE00000785755,ENSE00000785754,ENSE00000353885,ENSE00000922268	1,6,57,91,137,190,250,298,347,410,433,480	5,57,90,136,189,249,298,346,409,432,479,516	218429933,218430725,218431857,218432046,218432793,218434526,218435289,218436482,218437124,218438658,218440722,218449223	218429947,218430878,218431957,218432183,218432951,218434705,218435434,218436626,218437312,218438726,218440862,218449333
B4DVJ6	B4DVJ6_HUMAN	9606	MAAVAAGGLVGKGRDISLAALQRHDPYINRIVDVASQVALYTFGHRANEWEKTDVEGTLFVYTRSASPKHGFTIMNRLSMENRTEPITKDLDFQLQDPFLLYRNARCESFLLQWVVLLLKFGQVFKIVQCLPLCLHLVSVAMGGVSILTNVNV	12	2004431	1993124	TRUE	CM000674.2	GRCh38	ENSG00000151065	ENST00000535873	ENSP00000482714	ENSE00002238993,ENSE00003662629,ENSE00002248173	1,51,64	50,64,153	2004431,1997975,1993391	2004282,1997935,1993124
B4DW98	B4DW98_HUMAN	9606	MAGSPTCLTLIYILWQLTEHLSKPKVTMGLQSNKNGTCVTNLTCCMEHGEEDVIYTWKALGQAANESHNGSILPISWRWGESDMTFICVARNPVSRNFSSPILARKLCEGDCLSPLHRRLCPGAADDPDSSMVLLCLLLVPLLLSLFVLGLFLWFLKRERQEEYIEEKKRVDICRETPNICPHSGENTEYDTIPHTNRTILKEDPANTVYSTVEIPKKMENPHSLLTMPDTPRLFAYENVI	1	160739302	160753174	FALSE	CM000663.2	GRCh38	ENSG00000026751	ENST00000621377	ENSP00000483774	ENSE00003725846,ENSE00003728367,ENSE00000829161,ENSE00000789184,ENSE00003682756,ENSE00002303095	1,19,123,163,198,219	19,123,163,197,218,241	160739302,160749821,160750304,160751345,160752186,160753106	160739356,160750132,160750423,160751448,160752248,160753174
B4DWA1	B4DWA1_HUMAN	9606	MLLPEGQRQRALGFGTVTSTYSPVGQYIDAISNKQGELENYVSDGYKTALTEERRRFCFLVEKQCAVAKNSAAYHSKGKELLAQKLPLWQQACADPSKIPERAVQLMQQVASNGATLPSALSASKSNLVISDPIPGAKPLPVPPELAPFVGRMSAQESTPIMNGVTGPDGEDYSPWADRKAAQPKSLSPPQSQSKLSDSYSNTLPVRKSVTPKNSYATTENKTLPRSSSMAAGLERNGRMRVKAIFSHAAGDNSTLLSFKEGDLITLLVPEARDGWHYGESEKTKMRGWFPFSYTRVLDSDGSDRLHMSLQQGKSSSTGNLLDKDDLAIPPPDYGAASRAFPAQTASGFKQRPYSVAVPAFSQGLDDYGARSMSR	17	81098118	81108510	FALSE	CM000679.2	GRCh38	ENSG00000175866	ENST00000416299	ENSP00000391837	ENSE00001763038,ENSE00003657546,ENSE00003693124,ENSE00003516981,ENSE00003563807,ENSE00003466896,ENSE00003514272,ENSE00002311138	1,27,78,152,219,286,309,364	26,77,151,219,286,309,363,375	81098118,81099928,81103502,81103907,81104514,81106078,81106745,81108475	81098195,81100080,81103723,81104108,81104715,81106146,81106907,81108510
B4DWB8	B4DWB8_HUMAN	9606	MGGRVFLVFLAFCVWLTLPGAETQDSRGCARWCPQDSSCVNATACRCNPGFSSFSEIITTPMETCDDINECATLSKVSCGKFSDCWNTEGSYDCVCSPGYEPVSGAKTFKNESENTCQDVDECQQNPRLCKSYGTCVNTLGSYTCQCLPGFKLKPEDPKLCTDVDECSSGQHQCDSSTVCFNTVGSYSCRCRPGWKPRHGIPNNQKDTVCEDMTFSTWTPPPGVHSQTLSRFFDKVQDLGRDYKPGLANNTIQSILQALDELLEAPGDLETLPRLQQHCVASHLLDGLEDVLRGLSKNLSNGLLNFSYPAGTELSLEVQKQVDRSVTLRQNQAVMQLDWNQAQKSGDPGGGSRADCHHLHGAERLSAVPPPGGPHFSPV	19	14776756	14752435	TRUE	CM000681.2	GRCh38	ENSG00000127507	ENST00000392962	ENSP00000376689	ENSE00003486287,ENSE00003682970,ENSE00003634486,ENSE00003574549,ENSE00003603400,ENSE00003626493,ENSE00003532482,ENSE00003647085,ENSE00003691345,ENSE00003564245,ENSE00003513706	1,11,28,67,119,163,212,228,254,313,349	11,28,67,119,163,212,227,253,313,349,379	14776756,14774306,14774054,14772497,14767109,14765804,14765570,14765397,14764610,14756345,14752526	14776726,14774256,14773938,14772342,14766978,14765658,14765524,14765320,14764433,14756238,14752435
B4DWD8	B4DWD8_HUMAN	9606	MWGFLKRPVVVTADINLSLVALTGMGLLSRLWRLTYPRAVVFDEVYYGQYISFYMKQIFFLDDSGPPFGHMVLALGGYLGGFDGNFLWNRIGAEYSSNVPVWSLRLLPALAGALSVPMAYQIVLELHFSHCAAMGAALLMLIALFL	9	131504219	131509753	FALSE	CM000671.2	GRCh38	ENSG00000130714	ENST00000677729	ENSP00000503581	ENSE00003906328,ENSE00003587664,ENSE00003633717,ENSE00003786588,ENSE00003904258	1,41,77,94,143	41,77,94,143,146	131504219,131506114,131506403,131507368,131509743	131504340,131506220,131506453,131507514,131509753
B4DX56	B4DX56_HUMAN	9606	MEPSDMPAGYHCPLDSAPWDETRDPQSTELIPRRAISRSPTCARCRNHGVTAHLKGHKRLCLFQACECHKCVLILERRRVMAAQVALRRQQEAQLKKHLMRRGEASPKAPNHFRKGTTQPQVPSGKENIAPQPQTPHGAVLLAPTPPGKNSCGPLLLSHPPEASPLSWTPVPPGPWVPGHWLPPGFSMPPPVVCRLLYQEPAVSLPPFPGFDPGTSLQLPTHGPFTTCPGSHPVLTAPLSGEPQGPPSQPRTHSTLILQPCGTPDPLQLQPQVLGKKWDLGPWEEVEPGEGKSRKLKEAGAEEHLEGGQKRGFPVCLSPFPLQASGASCLARTSGPSEWQLQQEAAEALVGLKDSSQAPRVTPSVPPNPAWISLLHPCGPPAPAGGRGFQPVGPCLRPSPAPSVALHIGRLGSISLLS	19	41847429	41851693	FALSE	CM000681.2	GRCh38	ENSG00000142025	ENST00000596827	ENSP00000469525	ENSE00003546094,ENSE00003536888,ENSE00003537970,ENSE00001309323,ENSE00003613975,ENSE00003161682,ENSE00003118238	1,75,124,150,210,252,382	75,124,149,210,252,382,418	41847429,41847736,41848452,41848795,41849130,41850312,41851584	41847652,41847881,41848528,41848975,41849256,41850700,41851693
B4DX60	B4DX60_HUMAN	9606	MAAMLKCVMSGSQVKVFGKAVQALSRISDEFWLDPSKKGLALRCVNSSRSAYGCVLFSPVFFQHYQWSALVKMSENELDTTLHLKCKLGMKSILPIFRCLNSLERNIEKCRIFTRSDKCKVVIQFFYRHGIKRTHNICFQESQPLQVIFDKNVCTNTLMIQPRLLADAIVLFTSSQEEVTLAVTPLNFCLKSSNEESMDLSNAVHSEMFVGSDEFDFFQIGMDTEITFCFKELKGILTFSEATHAPISIYFDFPGKPLALSIDDMLVEANFILATLADEQSRASSPQSLCLSQKRKRSDLIEKKAGKNVTGQALECISKKAAPRRLYPKETLTNISALENCGSPAMKRVDGDVSEVSESSVSNTEEVPGSLCLRKFSCMFFGAVSSDQQEHFNHPFDSLARASDSEEDMNNGSFSIF	12	110502338	110530650	FALSE	CM000674.2	GRCh38	ENSG00000151164	ENST00000409300	ENSP00000386434	ENSE00001583168,ENSE00003627604,ENSE00003601982,ENSE00003564612,ENSE00003529985,ENSE00003541680,ENSE00003477261,ENSE00003655297,ENSE00003571664,ENSE00003607337,ENSE00003900563	1,16,40,92,130,163,199,235,256,297,376	16,39,91,130,163,199,234,256,297,375,417	110502338,110503806,110505617,110506579,110512779,110515050,110518676,110518874,110519794,110522177,110530525	110502383,110503876,110505772,110506693,110512878,110515156,110518782,110518938,110519916,110522411,110530650
B4DXC8	B4DXC8_HUMAN	9606	MNHSERFVFIAEWYDPNASLLRRYELLFYPGDGSVEMHDVKNHRTFLKRTKYDNLHLEDLFIGNKVNVFSRQLVLIDYGDQYTARQLGSRKEKTLALIKPDAISKAGEIIEIINKAGFTITKLKMMMLSRKEALDFHVDHQSRPFFNELIQFITTGPIIAMEILRDDAICEWKRLLGPANSGVARTDASESIRALFGTDGIRNAAHGPDSFASAAREMELFFPSSGGCGPANTAKFTNCTCCIVKPHAVSEGLLGKILMAIRDAGFEISAMQMFNMDRVNVEEFYEVYKGVVTEYHDMVTEMYSGPCVAMEIQQNNATKTFREFCGPADPTPKSPISHK	1	169367710	169190679	TRUE	CM000663.2	GRCh38	ENSG00000143156	ENST00000525440	ENSP00000431467	ENSE00003482737,ENSE00003672434,ENSE00003538894,ENSE00003500477,ENSE00003524575,ENSE00003626550,ENSE00003657082,ENSE00003667553,ENSE00003542901,ENSE00003563327,ENSE00002145584	nan,2.0,38.0,93.0,130.0,147.0,217.0,252.0,274.0,297.0,331.0	nan,37.0,93.0,130.0,147.0,216.0,252.0,273.0,296.0,330.0,339.0	169367710,169324500,169323283,169310080,169303195,169298763,169287408,169237687,169235199,169230819,169190705	169367708,169324393,169323117,169309970,169303145,169298556,169287303,169237623,169235131,169230718,169190679
B4DXG3	B4DXG3_HUMAN	9606	MKKLYKTYATKEGIPKSNRSHLYNTVRLFTPCTRHKQAPGDQVTGILPSVELLFNLDRITTVEHLLKSVLLYNINNSVSFSSAVKCVCNLMIKEPKSSSRTLGRAPYSFTFNSQFEFGKKHKWIQIDVTSLLQPLVASNKRSIHMSINFTCMKDQLEHPSAQNGLFNMTLVSPSLILYLNDTSAQAYHSWYSLHYKRRPSQGPDQERSLSAYPVGEEAAEDGRSSHHRHRRGQETVSSELKKPLGPASFNLSEYFRQFLLPQNECELHDFRLSFSQLKWDNWIVAPHRYNPRYCKGDCPRAVGHRYGSPVHTMVQNIIYEKLDSSVPRPSCVPAKYSPLSVLTIEPDGSIAYKEYEDMIATKCTCR	5	132864269	132861592	TRUE	CM000667.2	GRCh38	ENSG00000164404	ENST00000296875	ENSP00000296875	ENSE00001084103,ENSE00001478349	1,45	45,366	132864269,132862556	132864137,132861592
B4DXG7	B4DXG7_HUMAN	9606	MRLLPLLRTVLWAAFLGSPLRGGSSLRHVVYWNSSNPSLRREGYTVQVNVNDYLDIYCPHYNSSGVGPGAGPGPGGGAEQYVLYMVSRNGYRTCNASQGFKRWECNRPHAPHSPIKFSEKFQRYSAFSLGYEFHAGHEYYYISTPTHNLHWKCLRMKVFVCCASTSHSGEKPVPTLPQFTMGPNVKINVLEDFEGENPQVPKLEKSISGTSPKREHLPLAVGIAFFLMTFLAS	1	155063824	155086540	FALSE	CM000663.2	GRCh38	ENSG00000251246	ENST00000505139	ENSP00000426741	ENSE00003661560,ENSE00003663603,ENSE00003491997,ENSE00003467817,ENSE00002059993	1,38,143,165,191	38,143,165,191,233	155063824,155085091,155085877,155086128,155086413	155063936,155085404,155085942,155086205,155086540
B4DXU5	B4DXU5_HUMAN	9606	MQQTSWNPLGGTCKQPPGRTHSAVELWKPGAQDASSQAQGGSSCILREEARMPHSAGGTAGVGLEAAEPTALLTRAEPPSEPTEIRPQKRKKGPAPKMLGNELCSVCGDKASGFHYNVLSCEGCKGFFRRSVIKGAHYICHSGGHCPMDTYMRRKCQECRLRKCRQAGMREECVLSEEQIRLKKLKRQEEEQAHATSLPPRASSPPQILPQLSPEQLGMIEKLVAAQQQCNRRSFSDRLRVTPWPMAPDPHSREARQQRFAHFTELAIVSVQEIVDFAKQLPGFLQLSREDQIALLKTSAIEVMLLETSRRYNPGSESITFLKDFSYNREDFAKAGLQVEFINPIFEFSRAMNELQLNDAEFALLIAISIFSADRPNVQDQLQVERLQHTYVEALHAYVSIHHPHDRLMFPRMLMKLVSLRTLSSVHSEQVFALRLQDKKLPPLLSEIWDVHE	11	47248804	47268693	FALSE	CM000673.2	GRCh38	ENSG00000025434	ENST00000616973	ENSP00000477707	ENSE00003714626,ENSE00003786050,ENSE00003549704,ENSE00003520273,ENSE00003545751,ENSE00003549007,ENSE00003654763,ENSE00003466342,ENSE00003735645	1,21,84,173,243,303,336,374,406	21,84,173,242,302,336,374,405,453	47248804,47259791,47260409,47261241,47261547,47261919,47267913,47268261,47268550	47248864,47259979,47260675,47261449,47261726,47262018,47268026,47268355,47268693
B4DXW7	B4DXW7_HUMAN	9606	MEKCCRGKEQSLLCIQQGIPDTPFSKDRNGHVKRPMNAFMVWARIHRPALAKANPAANNAEISVQLGLEWNKLSEEQKKPYYDEAQKIKEKHREEFPGWVYQPRPGKRKRFPLSVSNVFSGTTQNIISTNPTTVYPYRSPTYSVVIPSLQNPITHPVGETSPAIQLPTPAVQSPSPVTLFQPSVSSAAQVAVQDPSLPVYPALPPQRFTGPSQTDTHQLHSEATHTVKQPTPVSLESANRISSSASTAHARFATSTIQPPREYSSVSPCPRSAPIPQASPIPHPHVYQPPPLGHPATLFGTPPRFSFHHPYFLPGPHYFPSSTCPYSRPPFGYGNFPSSMPECLSYYEDRYPKHEGIFSTLNRDYSFRDYSSECTHSENSRSCENMNGTSYYNSHSHSGEENLNPVPQLDIGTLENVFTAPTSTPSSIQQVNVTDSDEEEEEKVLRDL	5	157667849	157626343	TRUE	CM000667.2	GRCh38	ENSG00000039600	ENST00000519442	ENSP00000427984	ENSE00002105000,ENSE00000797253,ENSE00001234728,ENSE00000972591,ENSE00001596998	1,18,98,158,322	18,98,158,322,448	157667849,157648896,157646816,157638722,157626721	157667798,157648657,157646637,157638230,157626343
B4DXZ6	B4DXZ6_HUMAN	9606	MVTEGFIKDVHEDSLTVVFENNWQPERQVPFNEVRLPPPPDIKKEISEGDEVEVYSRANDQEPCGWWLAKVRMMKGEFYVIEYAACDATYNEIVTFERLRPVNQNKTVKKNTFFKCTVDVPEDLREACANENAHKDFKKAVGACRIFYHPETTQLMILSASEATVKRVNILSDMHLRSIRTKLMLMSRNEEATKHLECTKQLAAAFHEEFVVREDLMGLAIGTHGSNIQQARKVPGVTAIELDEDTGTFRIYGESADAVKKARGFLEFVEDFIQVPRNLVGKVIGKNGKVIQEIVDKSGVVRVRIEGDNENKLPREDGMVPFVFVGTKESIGNVQVLLEYHIAYLKEVEQLRMERLQIDEQLRQIGSRSYSGRGRGRRGPNYTSGYGTNSELSNPSETESERKDELSDWSLAGEDDRDSRHQRDSRRRPGGRGRSVSGGRGRGGPRGGKSSISSVLKDPDSNPYSLLDNTESDQTADTDASESHHSTNRRRRSRRRRTDEDAVLMDGMTESDTASVNENGLVTVADYISRAESQSRQRNLPRETLAKNKKEMAKDVIEEHGPSEKAINGPTSASGDDISKLQRTPGEEKINTLKEENTQEAAVLNGVS	3	180915517	180976289	FALSE	CM000665.2	GRCh38	ENSG00000114416	ENST00000480918	ENSP00000418097	ENSE00001811465,ENSE00003974789,ENSE00003677555,ENSE00003689428,ENSE00003684150,ENSE00003529678,ENSE00003590398,ENSE00003475128,ENSE00003586104,ENSE00003569775,ENSE00003562760,ENSE00003678861,ENSE00003468094,ENSE00003554139,ENSE00003586090,ENSE00003606345,ENSE00001870547	1,5,22,54,78,127,159,198,255,281,318,347,366,387,455,522,553	4,22,53,77,127,158,197,254,281,317,346,366,387,455,522,552,608	180915517,180933334,180935138,180947865,180948347,180948721,180949227,180951298,180953762,180957819,180961468,180962883,180963028,180968051,180970158,180975313,180976122	180915528,180933386,180935231,180947936,180948495,180948814,180949343,180951468,180953840,180957928,180961554,180962940,180963090,180968254,180970358,180975404,180976289
B4DY08	B4DY08_HUMAN	9606	MASNVTNKTDPRSMNSRVFIGNLNTLVVKKSDVEAIFSKYGKIVGCSVHKGFAFVQYVNERNARAAVAGEDGRMIAGQVLDINLAAEPKVNRGKAGVKRSAAEMYGSSFDLDYDFQRDYYDRMYSYPARVPPPPPIARAVVPSKRQRVSGNTSRRGKSGFNSKSGQRGSSKSGKLKGDDLQAIKKELTQIKQKVDSLLENLEKIEKEQSKQAVEMKNDKSEEEQSSSSVKKDETNVKMESEGGADDSAEEGDLLDDDDNEDRGDDQVKTTGKERKRWWRGAQGHMECL	14	21234193	21211340	TRUE	CM000676.2	GRCh38	ENSG00000092199	ENST00000336053	ENSP00000338095	ENSE00003524718,ENSE00001726573,ENSE00003786985,ENSE00003639844,ENSE00003682034,ENSE00002523291	1,81,106,122,175,213	81,106,122,175,213,288	21234193,21231072,21230366,21213117,21211923,21211566	21233953,21230997,21230319,21212960,21211810,21211340
B4DY09	B4DY09_HUMAN	9606	MAFPRVKPAPDETSFSEALLKRNQDLAPNSAEQASILSLVTKINNVIDNLIVAPGTFEVQIEEVRQVGSYKKGTMTTGHNVADLVVILKILPTLEAVAALGNKVVESLRAQDPSEVLTMLTNETGFEISSSDATVKILITTVPPNLRKLDPELHLDIKVLQSALAAIRHARWFEENASQSTVKVLIRLLKDLRIRFPGFEPLTPWILDLLGHYAVMNNPTRQPLALNVAYRRCLQILAAGLFLPGSVGITDPCESGNFRVHTVMTLEQQDMVCYTAQTLVRILSHGGFRKILGQEGDASYLASEISTWDGVIVTPSEKAYEKPPEKKEGEEEEENTEEPPQGEEEESMETQE	1	153668551	153662399	TRUE	CM000663.2	GRCh38	ENSG00000143621	ENST00000615950	ENSP00000482909	ENSE00001719994,ENSE00001175629,ENSE00001175625,ENSE00003786221,ENSE00001175619,ENSE00003620546,ENSE00003508468,ENSE00000961204,ENSE00000961205,ENSE00003598732,ENSE00003719532	1,34,60,94,116,155,181,211,231,270,300	33,59,94,116,155,181,210,231,269,300,352	153668551,153668077,153667657,153665728,153665336,153664474,153664130,153663276,153663133,153662795,153662556	153668453,153668000,153667555,153665663,153665220,153664396,153664043,153663215,153663019,153662705,153662399
B4DY92	B4DY92_HUMAN	9606	MPLQVSDYSWQQTKTAVFLSLPLKGVCVRDTDVFCTENYLKVNFPPFLFEAFLYAPIDDESSKAKIGNDTIVFTLYKKEAAMWETLSVTGVDKEMMQRIREKSILQAQERAKEATEAKAAAKREDQKYALSVMMKGEIQKIYLLRS	15	55498329	55450335	TRUE	CM000677.2	GRCh38	ENSG00000256061	ENST00000524160	ENSP00000428097	ENSE00003491967,ENSE00003499327,ENSE00003548321,ENSE00003500402	1,42,91,136	41,91,135,146	55498329,55497859,55491256,55450367	55498207,55497712,55491123,55450335
B4DYB8	B4DYB8_HUMAN	9606	MGTHPRGDAKILDNRISQKTLSQWIAENQDSLGSKVKDTFNGNLPFLFKVLSVETPLSIQAHPNKELAEKLHLQAPQHYPDANHKPEMAIALTPFQGLCGFRPVEEIVTFLKTAAGNNMEDIFGELLLQLHQQYPGDIGCFAIYFLNLLTLKPGEAMFLEANVPHAYLKGGEPHFSSEPHCHPCWALFPYLDKGRRRVVKETPKDLAALTSEGSWAQQATAGRDDECI	15	74891385	74896498	FALSE	CM000677.2	GRCh38	ENSG00000178802	ENST00000564003	ENSP00000454312	ENSE00003475255,ENSE00003468114,ENSE00002588812	1,66,113	65,113,228	74891385,74892661,74896152	74891579,74892802,74896498
B4DYQ8	B4DYQ8_HUMAN	9606	MVFPVMYNLIILVCRACFPDLQHGYLVAWLVLDYTSDLLYLLDMVVRFHTDHALVKKYMKLQHVNRKLERRVIDWYQHLQINKKMTNEVAILQHLPERLRAEVAVSVHLSTLSRVQIFQNCEASLLEELVLKLQPQTYSPGEYVCRKGDIGQEMYIIREGQLAVVADDGITQYAVLGAGLYFGEISIINIKGGYPSICSRDKDGWGRGEQQSPVLGPDSTSGLNF	11	6239442	6241881	FALSE	CM000673.2	GRCh38	ENSG00000132259	ENST00000533426	ENSP00000433399	ENSE00003666137,ENSE00000903290,ENSE00001658390,ENSE00002175144	1,15,51,75	15,51,75,225	6239442,6239684,6240639,6241431	6239485,6239790,6240711,6241881
B4DYY6	B4DYY6_HUMAN	9606	MEVLESKKIELPKKLAKRYPAYELYLYGEGSYAEEHKILPLTGIPVLFLPGNAGSYKQVRSIGSIALRKAEDIDFKYHFDFFSVNFNEELVALYGGSLQKQTKFVHECIKTILKLYKGQEFAPKSVAIIGHSMGGLVARALLTLKNFKHDLINLLITQATPHVAPVMPLDRFITDFYTTVNNYWILNARHINLTTLSVAGGFRDYQVRSGLTFLPKLSHHTSALSVVSSAVPKTWVSTDHLSIVWCKQLQLTTVRAFFDLIDADTKQITQNSKKKLSVLYHHFIRHPSKHFEENPAIISDLTGI	2	196927610	196890907	TRUE	CM000664.2	GRCh38	ENSG00000197121	ENST00000409188	ENSP00000386802	ENSE00001582725,ENSE00003573162,ENSE00003586050,ENSE00003667201,ENSE00003586290,ENSE00003473093,ENSE00003482341,ENSE00003499220,ENSE00003554627	1,8,59,118,175,228,245,268,303	7,59,117,175,227,245,267,303,304	196927610,196920150,196916593,196913053,196902742,196898369,196897197,196893245,196890911	196927590,196919997,196916418,196912882,196902585,196898317,196897131,196893140,196890907
B4DZ31	B4DZ31_HUMAN	9606	MAVFNQKSVSDMIKEFRKNWRALCNSERTTLCGADSMLLALQLSMAENNKQHSGEFTVSLSDVLLTWKYLLHEKLNLPVENMDVTDHYEDVRKIYDDFLKNSNMLDLIDVYQKCRALTSNCENYNTVSPGSTIQPPSERGSLLLSRPDLLAPGEDPPVSASLTLERQKGESLLAWSWSLNFRLPGIPITVQKKRRDLKKLAAVMRQSQLLDFLSGKQYAVGDETDLSIPTSPTSKYNRDNEKVQLLARKIIFSYLNLLVNSKNDLAVAYILNIPDRGLGREAFTDLKHAAREKQMSIFLVATSFIRTIELGGKGYAPPPSDPLRTHVKGLSNFINFIDKLDEILGEIPNPSIAGGQILSVIKMQLIKGQNSRDPFCKAIEEVAQDLDLRIKNIINSQEGVVALSTTDISPARPKSHAINHGTAYCGRDTVKALLVLLDEEAANAPTKNKAELLYDEENTIHHHGTSILTLFRSPTQVNNSIKPLRERICVSMQEKKIKMKQTLIRSQFACTYKDDYMISKDNWNNVNLASKPLCVLYMENDLSEGVNPSVGRSTIGTSFGNVHLDRSKNEKVSRKSTSQTGNKSSKRKQVDLDGENILCDNRNEPPQHKNAKIPKKSNDSQNRLYGKLAKVAKSNKCTAKDKLISGQAKLTQFFRL	12	102123889	102196288	FALSE	CM000674.2	GRCh38	ENSG00000185480	ENST00000541394	ENSP00000440850	ENSE00003490031,ENSE00003747564,ENSE00002243909,ENSE00003595314,ENSE00001314302,ENSE00003495299,ENSE00003529925,ENSE00003654471,ENSE00003502613,ENSE00003591981,ENSE00002253365	1,52,130,207,243,300,351,413,472,499,544	51,129,206,242,299,351,412,472,498,544,656	102123889,102148230,102151570,102153869,102164438,102165729,102175483,102178592,102182549,102195312,102195951	102124041,102148463,102151800,102153976,102164608,102165883,102175666,102178770,102182627,102195447,102196288
B4DZ74	B4DZ74_HUMAN	9606	MHLLVPPPQHSLFTAFSQFGLLYSVRVFPNAAVAHPGFYAVIKFYSARAAHRAQKACDRKQLFQKSPVKVRLGTRHKAVQHQALALNSSKCQELANYYFGFNGCSKRIIKLQELSDLEERENEDSMVPLPKQSLKFFCALEVVLPSCDCRSPGIGLVEEPMDKVEEGPLSFLMKRKTAQKLAIQKALSDAFQKLLIVVLGKTVLIILEVLQFQ	17	35930282	35922536	TRUE	CM000679.2	GRCh38	ENSG00000278023	ENST00000619876	ENSP00000483890	ENSE00003726266,ENSE00003726986,ENSE00003739006,ENSE00003751161	1,70,111,167	69,110,167,213	35930282,35925637,35924772,35922675	35930076,35925515,35924604,35922536
B4DZ96	B4DZ96_HUMAN	9606	MSRPKNQNYKGHGLSKGKEREQRASIRFKTTLMNTLMDVLRHRPGWVEVKDEGEWDFYWCDVSWLRENFDHTYMDEHVRISHFRNHYELTRKNYMVKNLKRFRKQLEREAGKLEAAKCDFFPKTFEMPCEYHLFVEEFRKNPGITWIMKPVARSQGKGIFLFRRLKDIVDWRKDTRSSDDQKDDIPVENYVAQRYIENPYLIGGRKFDLRVYVLVMSMFTSPTWLCKKHLPTTTQRRAASGRCSASGSTWRPNTGPRQWRHSSGTSTTSLSKACRVCRR	20	31879883	31934818	FALSE	CM000682.2	GRCh38	ENSG00000131044	ENST00000375934	ENSP00000365100	ENSE00003522508,ENSE00003590519,ENSE00003543765,ENSE00003754718,ENSE00003747110,ENSE00000991632,ENSE00003751569,ENSE00003733020,ENSE00003694726,ENSE00003476150	1,6,20,51,89,151,174,204,218,237	5,20,51,88,150,173,204,217,237,279	31879883,31887196,31898473,31908591,31909737,31919864,31922963,31925009,31933800,31934692	31879897,31887239,31898565,31908702,31909922,31919932,31923053,31925049,31933858,31934818
B4DZK5	B4DZK5_HUMAN	9606	MGTRKKVHAFVRVKPTDDFAHEMIRYGDDKRSIDIHLKKDIRRGVVNNQQTDWSFKLDGVLHDASQDLVYETVAKDVVSQALDGYNGTIMCYGQTGAGKTYTMMGATENYKHRGILPRALQQVFRMIEERPTHAITVRVSYLEIYNESLFDLLSTLPYVGPSVTPMTIVENPQGVFIKGLSVHLTSQEEDAFSLLFEGETNRIIASHTMNKNSSRSHCIFTIYLEAHSRTLSEEKYITSKINLVDLAGSERLGKSGSEGQVLKEATYINKSLSFLEQAIIALGDQKRDHIPFRQCKLTHALKDSLGGNCNMVLVTNIYGEAAQLEETGSRLWL	3	47277374	47263882	TRUE	CM000665.2	GRCh38	ENSG00000088727	ENST00000443784	ENSP00000405774	ENSE00003530673,ENSE00003587340,ENSE00003547071,ENSE00003657334,ENSE00003689403,ENSE00003575096,ENSE00003460241,ENSE00003534487,ENSE00001634767	1,32,87,123,198,226,257,306,328	31,87,122,197,225,256,306,327,333	47277374,47275490,47273658,47271461,47267263,47267068,47265877,47264350,47263899	47277282,47275325,47273552,47271237,47267180,47266976,47265730,47264286,47263882
B4DZM6	B4DZM6_HUMAN	9606	MLERPPALAMPMPTEGTPPPLSGTPIPVPAYFRHAEPGFSLKRPRGLSRSLPPPPPAKGSIPISRLFPPRTPGWHQLQPRRVSFRGEASETLQSPGYDPSRPESFFQQSFQRLSRLGHGSYGEVFKVRSKEDGRLYAVKRSMSPFRGPKDRARKLAEVGSHEKVGQHPCCVRLEQAWEEGGILYLQTELCGPSLQQHCEAWGASLPEAQVWGYLRDTLLALAHLHSQGLVHLDVKPANIFLGPRGRCKLGDFGLLVELGTAGAGEVQEGDPRYMAPELLQGSYGTAADVFSLGLTILEVACNMELPHGGEGWQQLRQGYLPPEFTAGLSSELRSVLVMMLEPDPKLRATAEALLALPVLRQPRAWGVLWCMAAEALSRGWALWQALLALLCWLWHGLAHPASWLQPLGPPATPPGSPPCSLLLDSSLSSNWDDDSLGPSLSPEAVLARTVGSTSTPRSRCTPRVLTPLRLSPAAEPSAPGLGPAAEAPCCVEQRGFLSRHIPRSFSAFQAAPPKSACNALHLHGHTQPSAFVWSLTCSSHHGRTFEARTKVDPLFKICGGFLTVFADL	16	2979657	2968320	TRUE	CM000678.2	GRCh38	ENSG00000127564	ENST00000431515	ENSP00000392855	ENSE00001062467,ENSE00003645903,ENSE00001118922,ENSE00001118919,ENSE00003655503,ENSE00003499132,ENSE00003518642,ENSE00001619437,ENSE00001623348	1,4,127,291,327,385,437,463,503	4,126,291,327,384,437,463,503,568	2979657,2977031,2975812,2974656,2974417,2974157,2973215,2972754,2968515	2979648,2976664,2975319,2974550,2974245,2974000,2973138,2972635,2968320
B4DZP2	B4DZP2_HUMAN	9606	MSSNSSTSQWPRPGGQAPSSPSYENSLHSLQSRMEDRLDRLDDAIHVLRNHAVGPSTSLPAGHSDIHSLLGPSHNAPIGSLNSNYGGSSLVASSRSASMVGTHREDSVSLNGNHSVLSSTVTTSSTDLNHKTQENYRGGLQSQSGTVVTTEIKTENKEKDENLHEPPSSDDMKSDDESSQKDIKVSSRGRTSSTNEDEDLNPEQKIEREKERRMANNARERLRVRDINEAFKELGRMCQLHLKSEKPQTKLLILHQAVAVILSLEQQVRERNLNPKAACLKRREEEKVSAVSAEPPTTLPGTHPGLSETTNPMGHM	15	57248066	57282584	FALSE	CM000677.2	GRCh38	ENSG00000140262	ENST00000559710	ENSP00000453264	ENSE00003681141,ENSE00003489614,ENSE00003520324,ENSE00003621902,ENSE00003605283,ENSE00003569678,ENSE00003635680	1,6,31,100,138,192,270	6,30,99,138,192,270,316	57248066,57251350,57253262,57262094,57263112,57273030,57282445	57248081,57251423,57253468,57262208,57263274,57273262,57282584
B4DZS0	B4DZS0_HUMAN	9606	MLQKPKSVKLRALRSPRKFGVAGRSCQEVLRKGCLRFQLPERGSRLCLYEDGTELTEDYFPSVPDNAELVLLTLGQAWQGCEWQGLWRMCLLLDRHLLFVPLVADVSDIRRFLSAFHEPQVGLIQAAQQLLCDEQAPQRQRLLADLLHNVSQNIAAETRAEDPPWFEGLESRFQSKSGYLRYSCESRIRSYLREVSSYPSTVGAEAQEEFLRVLGSMCQRLRSMQYNGSYFDRGAKGGSRLCTPEGWFSCQGPFDMDSCLSRHSINPYSNRESRILFSTWNLDHIIEKKRTIIPTLVEAIKEQDGREVDWEYFYGLLFTSENLKLVHIVCHKKTTHKLNCDPSRIYKPQTRLKRKQPVRKRQ	1	3857604	3883738	FALSE	CM000663.2	GRCh38	ENSG00000169598	ENST00000338895	ENSP00000339524	ENSE00003746851,ENSE00001882954,ENSE00003738695,ENSE00003514398,ENSE00003478711,ENSE00003478508,ENSE00003749067	1,39,88,168,195,252,285	38,88,168,194,251,285,362	3857604,3858718,3865762,3867974,3869605,3872472,3883507	3857717,3858866,3866000,3868053,3869775,3872572,3883738
B4DZU5	B4DZU5_HUMAN	9606	MLQSYISEIGRSAKSYCEHTARTQPTLSDIVVTLVEMGFNVDTLPAYAKRSQRMVITAPPVTNQPVTPKALTAGQNRPHPPHIPSHFPEFPDPHTYIKTPTYREPVSDYQVLREKAASQRRDVERALTRFMAKTGETQSLFKDDVSTFPSLLPSELEMQQMEETDSSEQDEQTDTENLALHISMEDSGAEKENTSVLQQNPSLSGSRNGEENIIDNPYLRPVKKPKIRRKKSLS	6	42051501	42077542	FALSE	CM000668.2	GRCh38	ENSG00000137413	ENST00000465926	ENSP00000418029	ENSE00003463052,ENSE00003548059,ENSE00003507225,ENSE00003630482,ENSE00001086398,ENSE00001831911,ENSE00003618239,ENSE00001814107	1,5,38,59,101,150,185,231	5,38,59,100,150,184,231,234	42051501,42055531,42055952,42057389,42066312,42068504,42077100,42077533	42051513,42055629,42056014,42057513,42066459,42068607,42077239,42077542
B4E0K5	B4E0K5_HUMAN	9606	MKHENVIGLLDVFTPARSLEEFNDVYLVTHLMGADLNNIVKCQKLTDDHVQFLIYQILRGLKYIHSADIIHRDLKPSNLAVNEDCELKILDFGLARHTDDEMTGYVATRWYRAPEIMLNWMHYNQTVDIWSVGCIMAELLTGRTLFPGTDHIDQLKLILRLVGTPGAELLKKISSESARNYIQSLTQMPKMNFANVFIGANPLAVDLLEKMLVLDSDKRITAAQALAHAYFAQYHDPDDEPVADPYDQSFESRDLLIDEWKSLTYDEVISFVPPPLDQEEMES	6	36052814	36108444	FALSE	CM000668.2	GRCh38	ENSG00000112062	ENST00000468133	ENSP00000419837	ENSE00003662201,ENSE00003606188,ENSE00003549575,ENSE00003568616,ENSE00003642864,ENSE00003645527,ENSE00003551151,ENSE00004034768,ENSE00003500775,ENSE00003567782,ENSE00001945940	1,6,25,63,73,89,127,151,178,204,262	5,25,62,72,88,127,151,177,204,262,283	36052814,36059289,36072873,36073691,36074049,36075848,36076537,36095987,36102571,36107455,36108380	36052828,36059347,36072984,36073720,36074096,36075962,36076608,36096066,36102649,36107628,36108444
B4E0K6	B4E0K6_HUMAN	9606	MPHLPLASFRPPFWGLRHSRGLPRFHSVSTQSEPHGSPISRRNREAKQKRLREKQATLEAEIAGESKSPAESIKAWRPKELVLYEIPTKPGEKKDVSGPLPPAYSPRYVEAAWYPWWVREGFFKPEYQARLPQATGETFSMCIPPPNVTGSLHIGHALTVAIQDALVRWHRMRGDQVLWVPGSDHAGIATQAVVEKQLWKERGVRRHELSREAFLREVWQWKEAKGGEICEQLRALGASLDWDRECFTMDVGSSVAVTEAFVRLYKAGLLYRNHQLVNWSCALRSAISDIEVENRPLPGHTQLRLPGCPTPVSFGLLFSVAFPVDGEPDAEVVVGTTRPETLPGDVAVAVHPDDSRYTHLHGRQLRHPLMGQPLPLITDYAVQPHVGTGAVKVTPAHSPADAEMGARHGLSPLNVIAEDGTMTSLCGDWLQGLHRFVAREKIMSVLSERGLFRGLQNHPMVLPICSRSGDVIEYLLKNQWFVRCQEMGARAAKAVESGALELSPSFHQKNWQHWFSHIGDWCVSRQLWWGHQIPAYLVVEDHAQGEEDCWVVGRSEAEAREVAAELTGRPGAELTLERDPDVLDTWFSSALFPFSALGWPQETPDLARFYPLSLLETGSDLLLFWVGRMVMLGTQLTGQLPFSKVLLHPMVRDRQGRKMSKSLGNVLDPRDIISGVEMQLLQEKLRSGNLDPAELAIVAAAQKKDFPHGIPECGTDALRFTLCSHGVQAGDLHLSVSEVQSCRHFCNKIWNALRFILNALGEKFVPQPAEELSPSSPMDAWILSRLALAAQECERGFLTRELSLVTHALHHFWLHNLCDVYLEAVKPVLWHSPRPLGPPQVLFSCADLGLRLLAPLMPFLAEELWQRLPPRPGCPPAPSISVAPYPSACSLEHWRQPELERRFSRVQEVVQVLRALRATYQLTKARPRVLLQSSEPGDQGLFEAFLEPLGTLGYCGAVGLLPPGTAAPSGWAQAPLSDTAQVYMELQGLVDPQIQLPLLAARRYKLQKQLDSLTARTPSEGEAGTQRQQKLSSLQLELSKLDKAASHLRQLMDEPPAPGSPEL	HSCHR6_MHC_MCF_CTG1	2258984	2270363	FALSE	GL000254.2	GRCh38	ENSG00000234032	ENST00000450090	ENSP00000407805	ENSE00003890781,ENSE00003825975,ENSE00003825154,ENSE00003821420,ENSE00003820334,ENSE00003824002,ENSE00003894117,ENSE00003815797,ENSE00003819106,ENSE00003889656,ENSE00003895213,ENSE00003821241,ENSE00003825239,ENSE00003814988,ENSE00003829482,ENSE00003818094,ENSE00003826255,ENSE00003826056,ENSE00003829311,ENSE00003830271,ENSE00003817544,ENSE00003821996,ENSE00003826146,ENSE00003824425,ENSE00003824264,ENSE00003820669,ENSE00003823225,ENSE00003829298,ENSE00003549643	1,68,95,129,169,192,224,252,292,329,359,389,432,466,494,519,545,579,603,645,680,703,729,772,823,892,929,988,1031	67,95,128,169,191,224,251,291,329,358,389,431,466,493,519,544,579,602,644,679,702,729,771,822,891,929,987,1030,1063	2258984,2259303,2259502,2259893,2260128,2260291,2261016,2261243,2261833,2262961,2263892,2264240,2264484,2264819,2265216,2265381,2265740,2266076,2266267,2266601,2266857,2267049,2267255,2267504,2268510,2269430,2269700,2270036,2270265	2259184,2259384,2259602,2260014,2260194,2260388,2261097,2261362,2261944,2263049,2263982,2264367,2264587,2264900,2265292,2265456,2265842,2266146,2266392,2266705,2266925,2267127,2267382,2267656,2268716,2269541,2269875,2270164,2270363
B4E101	B4E101_HUMAN	9606	MALQTLQSSWVTFRKILSHFPEELSLAFVYGSGVYRQAGPSSDQKNAMLDFVFTVDDPVAWHSKNLKKNWSHYSFLKVLGPKIITSIQNNYGAGVYYNSLIMCNGRLIKYGVISTNVLIEDLLNWNNLYIAGRLQKPASLAVSQEFTGFSL	3	11846636	11833110	TRUE	CM000665.2	GRCh38	ENSG00000144559	ENST00000411947	ENSP00000392289	ENSE00001794838,ENSE00003563466,ENSE00003507905,ENSE00001710997	1,46,107,138	45,106,137,151	11846636,11844211,11839314,11833151	11846502,11844029,11839222,11833110
B4E127	B4E127_HUMAN	9606	MAAYKGHHYPGPGNHFWKCLFMSGLSEVQLNHMDDHTLPGKYGIGFTNMVERTTPGSKDLSSKEFREGGRILVQKLQKYQPRIAVFNGKCIYEIFSKEVFGVKVKNLEFGLQPHKIPDTETLCYVMPSSSARCAQFPRAQDKVHYYIKLKDLRDQLKGIERNMDVQEVQYTFDLQLAQEDAKKMAVKEEKYDPGYEAAYGGAYGENPCSSEPCGFSSNGLIESVELRGESAFSGIPNGQWMTQSFTDQIPSFSNHCGTQEQEEESHA	12	103980914	103987087	FALSE	CM000674.2	GRCh38	ENSG00000139372	ENST00000544861	ENSP00000445899	ENSE00003564300,ENSE00003590498,ENSE00000937845,ENSE00003789112,ENSE00003570570,ENSE00003528205,ENSE00002304619	1,17,62,90,122,179,221	17,62,90,121,179,221,267	103980914,103982799,103983136,103983295,103984749,103985603,103986948	103980962,103982934,103983218,103983389,103984920,103985728,103987087
B4E135	B4E135_HUMAN	9606	MQRSIMSFFHPKKEGKAKKPEKEASNSSRETEPPPKAALKEWNGVVSESDSPVKRPGRKAARVLGSEGEEEDEALSPAKGQKPALDCSQVSPPRPATSPENNASLSDTSPMDSSPSGIPKRRTEEETPKESLTEAEVATEKEGEDGDQPTTPPKPLKTSKAETPTESVSEPEVATKQELQEEEEQTKPPRRAPKTLSSFFTPRKPAVKKEVKEEEPGAPGKEGAAEGPLDPSGYNPAKNNYHPVEDACWKPGQKVPYLAVARTFEKIEEVSARLRMVETLSNLLRSVVALSPPDLLPVLYLSLNHLGPPQQGLELGVGDGVLLKAVAQATGRERRETRSHNCHPRHPHPRSPLKVGSWSPSGLRQPRKATWGWWPRTAAAPRGSCCHHLRSLPPGSSASSATSPGSLAVLPQPRR	19	48165566	48137069	TRUE	CM000681.2	GRCh38	ENSG00000105486	ENST00000542460	ENSP00000445928	ENSE00003612011,ENSE00003480395,ENSE00000953171,ENSE00000953172,ENSE00003549446,ENSE00003569746,ENSE00003673487,ENSE00003467036,ENSE00003660169,ENSE00003675368,ENSE00002287763,ENSE00003649039	1,6,36,82,124,160,201,227,254,273,331,410	6,36,81,124,160,201,227,254,273,331,410,415	48165566,48162351,48161507,48157140,48151339,48150210,48149841,48143963,48143599,48140143,48137759,48137084	48165550,48162262,48161372,48157014,48151232,48150088,48149763,48143883,48143543,48139971,48137522,48137069
B4E1B9	B4E1B9_HUMAN	9606	MTITRDEYPSNPMVLRGINQKAAFPQYQPVVMLEKGYTIHWNGPAPRTTFLYLVNFNKNDWIRVGLCYPSNTSFQVTFGYLQRQNGSLSKIEEYEPVHSLEELQRKQSERKFYFDSSTGLLFLYLKAKSHRHGHSYCSSQGCERVKIQAATDSKDISNCMAKAYPQYYRKPSVVKRMPAMLTGLCQGCGTRQVVFTSDPHKSYLPVQFQSPDKAETQRGDPSVISVNGTDFTFRSAGVLLLVVDPCSVPFRLTEKTVFPLADVSRIEEYLKTGIPPRSIVLLSTRGEIKQLNISHLLVPLGLAKPAHLYDKGSTIFLGFSGNFKPSWTKLFTSPAGQGLGVLEQFIPLQLDEYGCPRATTVRRRDLELLKQASKAH	9	71704767	71685200	TRUE	CM000671.2	GRCh38	ENSG00000135048	ENST00000396272	ENSP00000379569	ENSE00001668472,ENSE00003655383,ENSE00003506140,ENSE00003473725,ENSE00003643245,ENSE00003481448,ENSE00002244628	1,58,119,193,226,277,312	58,119,192,225,277,312,376	71704767,71700824,71698204,71694607,71690246,71685846,71685393	71704595,71700642,71697985,71694509,71690092,71685743,71685200
B4E1G1	B4E1G1_HUMAN	9606	MSDIGDWFRSIPAITRYWFAATVAVPLVGKLGLISPAYLFLWPEAFLYRFQACYLPWVILGFNYIIGGSVINELIGNLVGHLYFFLMFRYPMDLGGRNFLSTPQFLYRWLPSRRGGVSGFGVPPASMRRAADQNGGGGRHNWGQGFRLGDQ	8	123042122	123015450	TRUE	CM000670.2	GRCh38	ENSG00000136986	ENST00000419562	ENSP00000389965	ENSE00002100614,ENSE00003463068,ENSE00001090782,ENSE00002115446	1,52,69,106	51,69,106,151	123042122,123021499,123019305,123015585	123041970,123021447,123019195,123015450
B4E1H8	B4E1H8_HUMAN	9606	MGLGVSAEQPAGGAEGFHLHGDVEPSSPAALAGLRPYTDYVVGSDQILQESEDFFTLIESHEGKPLKLMVYNSKSDSCREVTVTPNAAWGGEGSLGCGIGYGYLHRIPTQPPSYHKKPPGTPPPSALPLGAPPPDALPPGPTPEDSPSLETGSRQSDYMEALLQAPGSSMEDPLPGPGSPSHSAPDPDGLPHFMETPLQPPPPVQRVMDPGFLDVSGISLLDNSNASVWPSLPSSTELTTTAVSTSGPEDICSSSSSHERGGEATWSGSEFEVSFLDSPGAQAQADHLPQLTLPDSLTSAASPEDGLSAELLEAQAEEEPASTEGLDTGTEAEGLDSQAQISTTE	3	39107541	39098239	TRUE	CM000665.2	GRCh38	ENSG00000114745	ENST00000479927	ENSP00000419123	ENSE00001812995,ENSE00003459369,ENSE00003560473,ENSE00003465466,ENSE00003634549,ENSE00003479339,ENSE00001864268	1,22,51,94,161,211,262	21,50,94,160,211,262,345	39107541,39101102,39100877,39100503,39099503,39098893,39098489	39107479,39101016,39100747,39100305,39099353,39098741,39098239
B4E1S2	B4E1S2_HUMAN	9606	MAMATKGGTVKAASGFNAMEDAQTLRKAMKGLGTDEDAIISVLAYRNTAQRQEIRTAYKSTIGRDLIDDLKSELSGNFEQGAGTDEGCLIEILASRTPEEIRRISQTYQQQYGRSLEDDIRSDTSFMFQRVLVSLSAVSDCF	2	69781566	69810688	FALSE	CM000664.2	GRCh38	ENSG00000196975	ENST00000635311	ENSP00000489316	ENSE00003600288,ENSE00003583997,ENSE00003468799,ENSE00003548502,ENSE00003489992,ENSE00003788791	1,4,33,65,81,111	3,33,64,80,111,142	69781566,69788054,69804533,69806385,69807906,69810594	69781574,69788141,69804627,69806432,69807996,69810688
B4E1Z4	B4E1Z4_HUMAN	9606	MGPLMVLFCLLFLYPGLADSAPSCPQNVNISGGTFTLSHGWAPGSLLTYSCPQGLYPSPASRLCKSSGQWQTPGATRSLSKAVCKPGHCPNPGISLGAVRTGFRFGHGDKVRYRCSSNLVLTGSSERECQGNGVWSGTEPICRQPYSYDFPEDVAPALGTSFSHMLGATNPTQKTKDHENGTGTNTYAALNSVYLMMNNQMRLLGMETMAWQEIRHAIILLTDGKSNMGGSPKTAVDHIREILNINQKRNDYLDIYAIGVGKLDVDWRELNELGSKKDGERHAFILQDTKALHQVFEHMLDVSKLTDTICGVGNMSANASDQERTPWHVTIKPKSQETCRGALISDQWVLTAAHCFRDGNDHSLWRVNVGDPKSQWGKEFLIEKAVISPGFDVFAKKNQGILEFYGDDIALLKLAQKVKMSTHARPICLPCTMEANLALRRPQGSTCRDHENELLNKQSVPAHFVALNGSKLNINLKMGVEWTSCAEVVSQEKTMFPNLTDVREVVTDQFLCSGTQEDESPCKGVTTTPWSLARPQGSCSLEGVEIKGGSFRLLQEGQALEYVCPSGFYPYPVQTRTCRSTGSWSTLKTQDQKTVRKAECRAIHCPRPHDFENGEYWPRSPYYNVSDEISFHCYDGYTLRGSANRTCQVNGRWSGQTAICDNGAGYCSNPGIPIGTRKVGSQYRLEDSVTYHCSRGLTLRGSQRRTCQEGGSWSGTEPSCQDSFMYDTPQEVAEAFLSSLTETIEGVDAEDGHGPGEQQKRKIVLDPSGSMNIYLVLDGSDSIGASNFTGAKKCLVNLIEKVASYGVKPRYGLVTYATYPKIWVKVSEADSSNADWVTKQLNEINYEDHKLKSGTNTKKALQAVYSMMSWPDDVPPEGWNRTRHVIILMTDGLHNMGGDPITVIDEIRDLLYIGKDRKNPREDYLDVYVFGVGPLVNQVNINALASKKDNEQHVFKVKDMENLEDVFYQMIDESQSLSLCGMVWEHRKGTDYHKQPWQAKISVIRPSKGHESCMGAVVSEYFVLTAAHCFTVDDKEHSIKVSVGGEKRDLEIEVVLFHPNYNINGKKEAGIPEFYDYDVALIKLKNKLKYGQTIRPICLPCTEGTTRALRLPPTTTCQQQKEELLPAQDIKALFVSEEEKKLTRKEVYIKNGDKKGSCERDAQYAPGYDKVKDISEVVTPRFLCTGGVSPYADPNTCRGDSGGPLIVHKRSRFIQVGVISWGVVDVCKNQKRQKQVPAHARDFHINLFQVLPWLKEKLQDEDLGFL	6	31927753	31952027	FALSE	CM000668.2	GRCh38	ENSG00000244255	ENST00000456570	ENSP00000410815	ENSE00003561409,ENSE00003627712,ENSE00003542836,ENSE00003652349,ENSE00003556573,ENSE00003634560,ENSE00003464866,ENSE00003507187,ENSE00003681492,ENSE00003678356,ENSE00003472962,ENSE00003504092,ENSE00003616704,ENSE00003518688,ENSE00003599012,ENSE00003496135,ENSE00003516325,ENSE00003534944,ENSE00003642924,ENSE00003483418,ENSE00003680664,ENSE00003612651,ENSE00003515759,ENSE00003655778,ENSE00003493088,ENSE00003463087,ENSE00003504844,ENSE00003588014,ENSE00003610826,ENSE00003498495	1,16,86,144,177,224,254,301,333,370,425,451,482,524,602,664,722,756,802,848,892,926,972,1005,1044,1095,1121,1155,1199,1216	16,86,144,177,224,254,301,332,370,425,451,481,524,602,664,722,756,801,848,892,926,972,1004,1044,1095,1121,1154,1199,1215,1266	31927753,31927955,31933610,31933867,31937319,31939231,31942959,31943225,31943416,31943644,31943917,31944135,31944727,31946373,31947007,31947348,31947742,31947945,31948374,31948830,31949243,31949420,31950050,31950286,31950619,31950868,31951144,31951341,31951555,31951875	31927798,31928164,31933783,31933965,31937459,31939320,31943099,31943319,31943527,31943809,31943993,31944226,31944853,31946606,31947192,31947521,31947843,31948081,31948512,31948961,31949344,31949557,31950147,31950403,31950772,31950944,31951244,31951473,31951604,31952027
B4E2E0	B4E2E0_HUMAN	9606	MAPVGVEKKLLLGPNGPAVAAAGDLTSEEEEGQSLWSSILSEVSTRARSKLPSGKNILVFDHTRCNVWILDGDLYHKGLLKFAVSAESLPETLVIFVADMSRPWTVMESLQKWASVLREHIDKMKIPPEKMRELERKFVKDFQDYMEPEEGCQGSPQRRGPLTSGSDEENVALPLGDNVLTHNLGIPVLVVCTKCDAVSVLEKEHDYRDEHLDFIQSHLRRFCLQYGAALIYTSVKEEKNLDLLYKYIVHKTYGFHFTTPALVVEKDAVFM	16	66751591	66732338	TRUE	CM000678.2	GRCh38	ENSG00000135720	ENST00000440564	ENSP00000408566	ENSE00002306898,ENSE00001207133,ENSE00003522117,ENSE00001207122,ENSE00003488745,ENSE00002256403	1,36,61,138,195,226	36,61,138,194,226,271	66751591,66751346,66742668,66736244,66734311,66732474	66751485,66751273,66742438,66736075,66734218,66732338
B4E2I4	B4E2I4_HUMAN	9606	MLVSFDHENKKVRLVLSGEKVLETLQEKGERTNPNHPTLWRPEYGSYMIEGTPGQPYGGTMSEFNTVEANMRKRRKEATSILEENQALCTITSFPRLGCPGFTLPEVKPNPVEGGASKSLFFPDEAINKHPRFSTLTRNIRHRRGEKVVINVPIFKDKNTPSPFIETFTEDDEASRASKPDHIYMDAMGFGMGNCCLQVTFQACSISEARYLYDQLATICPIVMALSAASPFYRGYVSDIDCRWGVISASVDDRTREERGLEPLKNNNYRISKSRYDSIDSYLSKCGEKYNDIDLTIDKEIYEQLLQEGIDHLLAQHVAHLFIRDPLTLFEEKIHLDDANESDHFENIQSTNWQTMRFKPPPPNSDIGWRVEFRPMEVQLTDFENSAYVVFVVLLTRVILSYKLDFLIPLSKVDENMKVAQKRDAVLQGMFYFRKDICKGGNAVVDGCGKAQNSTELAAEEYTLMSIDTIINGKEGVFPGLIPILNSYLENMEVDVDTRCSILNYLKLIKKRASGELMTVARWMREFIANHPDYKQDSVITDEMNYSLILKCNQIANELCECPELLGSAFRKVKYSGSKTDSSN	6	53522518	53498759	TRUE	CM000668.2	GRCh38	ENSG00000001084	ENST00000616923	ENSP00000482756	ENSE00003817016,ENSE00000468131,ENSE00000756766,ENSE00003655732,ENSE00003496575,ENSE00003633470,ENSE00003561759,ENSE00003593051,ENSE00003570027,ENSE00003664094,ENSE00003577529,ENSE00003553813,ENSE00003687614,ENSE00003570483,ENSE00003734163	1,35,96,134,154,199,224,263,309,347,378,413,440,475,515	35,96,134,154,198,223,262,309,346,377,412,440,474,515,584	53522518,53520960,53516222,53514497,53514337,53509250,53508711,53507618,53507025,53505895,53505496,53500513,53500350,53500165,53498967	53522415,53520778,53516109,53514439,53514204,53509176,53508595,53507480,53506913,53505803,53505392,53500432,53500247,53500045,53498759
B4E321	B4E321_HUMAN	9606	MAAETLLSSLLGLLLLGLLLPASLTGGVGSLNLEELSEMRYGIEILPLPVMGGQSQSSDVVIVSSKYKQRYECRLPAGAIHFQREREEETPAYQGPGIPELLSPMRDAPCLLKTKDWWTYEFCYGRHIQQYHMEDSASGAPNDFQNNVQVKVIRSPADLIRFIEELKGGTKKGKPNIGQEQPVDDAAEVPQREPEKERGDPERQREMEEEEDEDEDEDEDEDERQLLGEFEKELEGILLPSDRDRLRSEVKAGMERELENIIQETEKELDPDGLKKESERDRAMLALTSTLNKLIKRLEEKQSPELVKKHKKKRVVPKKPPPSPQPTGKIEIKIVRPWAEGTEEGARWLTDEDTRNLKEIFFNILVPGAEEAQKERQRQKELESNYRRVWGSPGGEGTGDLDEFDF	12	57694162	57720906	FALSE	CM000674.2	GRCh38	ENSG00000135506	ENST00000413095	ENSP00000413112	ENSE00002213208,ENSE00003672074,ENSE00003586286,ENSE00001793387,ENSE00003518354,ENSE00003539159,ENSE00003533681,ENSE00003980492,ENSE00002291001	1,55,114,135,143,173,265,328,366	54,113,135,143,172,264,328,365,406	57694162,57694750,57695780,57716721,57717870,57718146,57718993,57720406,57720784	57694323,57694926,57695843,57716744,57717958,57718421,57719182,57720518,57720906
B4E3L3	B4E3L3_HUMAN	9606	MHEATSAETKRSKRKRCEVWGENPNPNDWRRVDGWPVGLKNVGNTCWFSAVIQSLFQLPEFRRLVLSYSLPQNVLENCRSHTEKRNIMFMQELQYLFALMMGSNRKFVDPSAALDLLKGAFRSSEEQQQDVSEFTHKLLDWLEDAFQLAVNVNSPRNKSENPMVQLFYGTFLTEGVREGKPFCNNETFGQYPLQVNGYRNLDECLEGAMVEGDVELLPSDHSVKYGQERWFTKLPPVLTFELSRFEFNQSLGQPEKIHNKLEFPQIIYMDRYMYRSKELIRNKRECIRKLKEEIKILQQKLERYVKYGSGPARFPLPDMLKYVIEFASTKPASESCPPESDTHMTLPLSSVHCSVSDQTSKESTSTESSSQDVESTFSSPEDSLPKSKPLTSSRSSMEMPSQPAPRTVTDEEINFVKTCLQRWRSEIEQDIQDLKTCIASTTQTIEQMYCDPLLRQVPYRLHAVLVHEGQANAGHYWAYIYNQPRQSWLKYNDISVTESSWEEVERDSYGGLRNVSAYCLMYINDKLPYFNAEAAPTESDQMSEVEALSVELKHYIQEDNWRFEQEVEEWEEEQSCKIPQMESSTNSSSQDYSTSQEPSVASSHGVRCLSSEHAVIVKEQTAQAIANTARAYEKSGVEAALSEAFHEEYSRLYQLAKETPTSHSDPRLQHVLVYFFQNEAPKRVVERTLLEQFADKNLSYDERSISIMKVAQAKLKEIGPDDMNMEEYKKWHEDYSLFRKVSVYLLTGLELYQKGKYQEALSYLVYAYQSNAALLMKGPRRGVKESVIALYRRKCLLELNAKAASLFETNDDHSVTEGINVMNELIIPCIHLIINNDISKDDLDAIEVMRNHWCSYLGQDIAENLQLCLGEFLPRLLDPSAEIIVLKEPPTIRPNSPYDLCSRFAAVMESIQGVSTVTVK	11	113840756	113799243	TRUE	CM000673.2	GRCh38	ENSG00000048028	ENST00000545540	ENSP00000444991	ENSE00003684957,ENSE00003502496,ENSE00003644996,ENSE00000930601,ENSE00003669958,ENSE00003576391,ENSE00003507655,ENSE00003509132,ENSE00000747349,ENSE00001126259,ENSE00001126249,ENSE00001126239,ENSE00003618520,ENSE00003494106,ENSE00003587826,ENSE00003637213,ENSE00003676615,ENSE00003581147,ENSE00003506144,ENSE00002288293	1,54,83,129,153,179,229,271,303,363,433,457,533,597,644,703,730,756,798,863	53,82,128,153,179,228,271,303,363,433,456,533,597,643,703,729,756,797,863,920	113840756,113834335,113833557,113831993,113830943,113829345,113827360,113823700,113817837,113815382,113813955,113812504,113809254,113808437,113805046,113804751,113803877,113803281,113801678,113799415	113840598,113834249,113833420,113831920,113830867,113829197,113827233,113823605,113817658,113815174,113813885,113812276,113809063,113808298,113804868,113804673,113803798,113803158,113801483,113799243
B4E3Q4	B4E3Q4_HUMAN	9606	MMRLGGRLVLNTKEELANERLMTLKIAEMKEAMRTLIFPPSMHFFQAKHLIERSQVFNILRMMPKGAALHLHDIGIVTMDWLVRNVTYRPHCHICFTPRGIMQFRFAHPTPRPSEKCSKWILLEDYRKRVQNVTEFDDSLLRNFTLVTQHPEVIYTNQNVVWSKFETIFFTISGLIHYAPVFRDYVFRSMQEFYEDNVLYMEIRARLLPVYELSGEHHDEEWSVKTYQEVAQKFVETHPEFIGIKIIYSDHRSKDVAVIAESIRMAMGLRIKFPTVVAGFDLVGHEDTGHSLHDYKEALMIPAKDGVKLPYFFHAGETDWQGTSIDRNILDALMLNTTRIGHGFALSKHPAVRTYSWKKDIPIEVCPISNQVLKLVSDLRNHPVATLMATGHPMVISSDDPAMFGAKGLSYDFYEVFMGIGGMKADLRTLKQLAMNSIKYSTLLESEKNTFMEIWKKRWDKFIADVATK	22	17209551	17181486	TRUE	CM000684.2	GRCh38	ENSG00000093072	ENST00000449907	ENSP00000406443	ENSE00002274569,ENSE00000650281,ENSE00000650274,ENSE00003508775,ENSE00000650260,ENSE00000650252,ENSE00003966554,ENSE00000650248,ENSE00003839449	1,66,139,210,252,283,319,372,439	66,139,209,252,282,319,371,439,469	17209551,17207290,17203773,17191810,17190032,17188447,17182761,17182022,17181576	17209356,17207071,17203563,17191683,17189942,17188339,17182604,17181820,17181486
B5A954	B5A954_HUMAN	9606	MDSLASLVLCGVSLLLSGTVEGAMDLILINSLPLVSDAETSLTCIASGWRPHEPITIGRDFEALMNQHQDPLEVTQDVTREWAKKVVWKREKASKINGAYFCEGRVRGEAIRIRTMKMRQQASFLPATLTMTVDKGDNVNISFKKVLIKEEDAVIYKNGSFIHSVPRHEVPDILEVHLPHAQPQDAGVYSARYIGGNLFTSAFTRLIVRRCEAQKWGPECNHLCTACMNNGVCHEDTGECICPPGFMGRTCEKACELHTFGRTCKERCSGQEGCKSYVFCLPDPYGCSCATGWKGLQCNEGIQRMTPKIVDLPDHIEVNSGKFNPICKASGWPLPTNEEMTLVKPDGTVLHPKDFNHTDHFSVAIFTIHRILPPDSGVWVCSVNTVAGMVEKPFNISVKVLPKPLNAPNVIDTGHNFAVINISSEPYFGDGPIKSKKLLYKPVNHYEAWQHIQVSMEKQRLTKANSDK	9	27109591	27192495	FALSE	CM000671.2	GRCh38	ENSG00000120156	ENST00000615002	ENSP00000480251	ENSE00001483540,ENSE00001374032,ENSE00000813529,ENSE00000813530,ENSE00000813531,ENSE00000813532,ENSE00001749181,ENSE00001621905,ENSE00001614493,ENSE00003748224,ENSE00003713888	1,18,122,159,210,254,301,352,400,454,466	18,122,159,210,254,301,351,400,454,466,468	27109591,27157831,27168495,27169477,27172616,27173222,27183459,27185485,27190529,27191929,27192489	27109642,27158142,27168605,27169629,27172747,27173362,27183610,27185629,27190690,27191965,27192495
B5A977	B5A977_HUMAN	9606	MAPVAVWAALAVGLELWAAAHALPAQVAFTPYAPEPGSTCRLREYYDQTAQMCCSKCSPGQHAKVFCTKTSDTVCDSCEDSTYTQLWNWVPECLSCGSRCSSDQVETQACTREQNRICTCRPGWYCALSKQEGCRLCAPLRKCRPGFGVARPDLS	1	12167092	12192355	FALSE	CM000663.2	GRCh38	ENSG00000028137	ENST00000536782	ENSP00000440425	ENSE00003616816,ENSE00001043020,ENSE00003511838,ENSE00003553008,ENSE00002283815	1,27,60,103,153	26,60,103,153,155	12167092,12188796,12190957,12191774,12192348	12167169,12188895,12191085,12191923,12192355
B5MBX0	B5MBX0_HUMAN	9606	MSGRRTRSGGAAQRSGPRAPSPTKPLRRSQRKSGSELPSILPEIWPKTPSAAAVRKPIVLKRIVAHAVEVPAVQSPRRSPRISFFLEKENEPPGRELTKEDLFKTHSVPATPTSTPVPNPEAESSSKEGELDARDLEMSKKVRRSYSRLETLGSASTSTPGRRSCFGFEGLLGAEDLSGVSPVVCSKLTEVPRVCAKPWAPDMTLPGISPPPEKQKRKKKKMPEILVSERQGFFSAVCSGRRAGLGLWLFWGIGSTCRVWVRCSSHHVPFSLTCSSFLFPQKTELDEWAAAMNAEFEAAEQFDLLVE	11	65083978	65079110	TRUE	CM000673.2	GRCh38	ENSG00000146670	ENST00000404147	ENSP00000385711	ENSE00001169834,ENSE00003651319,ENSE00003523225,ENSE00003476504,ENSE00001559506	1,16,48,70,82	16,47,69,81,307	65083978,65083723,65083550,65083399,65079787	65083933,65083629,65083485,65083364,65079110
B5MBX5	B5MBX5_HUMAN	9606	MTEVMMNTQPMEEIGLSPRKDGLSYQIFPDPSDFDRCCKLKDRLPSIVVEPTEGEVESGELRWPPEEFLVQEDEQDNCEETAKENKEQ	2	30234430	30257618	FALSE	CM000664.2	GRCh38	ENSG00000213626	ENST00000407930	ENSP00000386106	ENSE00003524631,ENSE00001551698	1,27	26,88	30234430,30257433	30234507,30257618
B5MBX8	B5MBX8_HUMAN	9606	MGTRWGLGRKPCSPHLRASGLLQTDWTEPWLMGLATFHALCVLLTCLSSRSYRLQIGHFLCLVILVYCAEYINEAAAMNWRLFSKYQYFDSRGMFISIVFSAPLLVNAMIIVVMWVWKTLNVMTDLKNAQERRKEKKRRRKED	2	676639	669583	TRUE	CM000664.2	GRCh38	ENSG00000151353	ENST00000405941	ENSP00000384347	ENSE00001787020,ENSE00003651190,ENSE00003656826,ENSE00003645492,ENSE00001843617	1,23,63,81,113	22,63,81,112,143	676639,675630,672862,669850,669675	676574,675510,672808,669757,669583
B5MBY7	B5MBY7_HUMAN	9606	MPHSAGGTAGVGLEAAEPTALLTRAEPPSEPTEIRPQKRKKGPAPKMLGNELCSVCGDKASGFHYNVLSCEGCKGFFRRSVIKGAHYICHSGGHCPMDTYMRRKCQECRLRKCRQAGMREECVLSEEQIRLKKLKRQEEEQAHATSLPPRASSPPQILPQLSPEQLGMIEKLVAAQQQCNRRSFSDRLRVTVMLLETSRRYNPGSESITFLKDFSYNREDFAKAGLQVEFINPIFEFSRAMNELQLNDAEFALLIAISIFSADRPNVQDQLQVERLQHTYVEALHAYVSIHHPHDRLMFPRMLMKLVSLRTLSSVHSEQVFALRLQDKKLPPLLSEIWDVHE	11	47259883	47268693	FALSE	CM000673.2	GRCh38	ENSG00000025434	ENST00000405576	ENSP00000385073	ENSE00003630502,ENSE00003549704,ENSE00003520273,ENSE00003549007,ENSE00003654763,ENSE00003466342,ENSE00001215906	1,33,122,192,225,263,295	33,122,191,225,263,294,342	47259883,47260409,47261241,47261919,47267913,47268261,47268550	47259979,47260675,47261449,47262018,47268026,47268355,47268693
B5MBZ0	B5MBZ0_HUMAN	9606	MDGFAGSLDDSISAASTSDVQDRLSALESRVQQQEDEITVLKAALADVLRRLAISEDHVASVKKSVSSKGQPSPRAVIPMSCITNGSGANRKPSHTSAVSIAGKETLSSAAKSGTEKKKEKPQGQREKKEESHSNDQSPQIRASPSPQPSSQPLQIHRQTPESKNATPTKSIKRPSPAEKSHNSWENSDDSRNKLSKIPSTPKLIPKVTKTADKHKDVIINQAKMSTREKNSQEGEYIKMFMRGRPITMFIPSDVDNYDDIRTELPPEKLKLEWAYGYRGKDCRANVYLLPTGKIVYFIASVVVLFNYEERTQRHYLGHTDCVKCLAIHPDKIRIATGQIAGVDKDGRPLQPHVRVWDSVTLSTLQIIGLGTFERGVGCLDFSKADSGVHLCIIDDSNEHMLTVWDWQKKAKGAEIKTTNEVVLAVEFHPTDANTIITCGKSHIFFWTWSGNSLTRKQGIFGKYEKPKFVQCLAFLGNGDVLTGDSGGVMLIWSKTTVEPTPGKGPKGVYQISKQIKAHDGSVFTLCQMRNGMLLTGGGKDRKIILWDHDLNPEREIEVPDQYGTIRAVAEGKADQFLVGTSRNFILRGTFNDGFQIEVQGHTDELWGLATHPFKDLLLTCAQDRQVCLWNSMEHRLEWTRLVDEPGHCADFHPSGTVVAIGTHSGRWFVLDAETRDLVSIHTDGNEQLSVMRYSIDGTFLAVGSHDNFIYLYVVSENGRKYSRYGRCTGHSSYITHLDWSPDNKYIMSNSGDYEILYWDIPNGCKLIRNRSDCKDIDWTTYTCVLGFQVFGVWPEGSDGTDINALVRSHNRKVIAVADDFCKVHLFQYPCSKAKAPSHKYSAHSSHVTNVSFTHNDSHLISTGGKDMSIIQWKLVEKLSLPQNETVADTTLTKAPVSSTESVIQSNTPTPPPSQPLNETAEEESRISSSPTLLENSLEQTVEPSEDHSEEESEEGSGDLGEPLYEEPCNEISKEQAKATLLEDQQDPSPSS	2	42169612	42330204	FALSE	CM000664.2	GRCh38	ENSG00000143924	ENST00000401738	ENSP00000384939	ENSE00001578164,ENSE00003642723,ENSE00003596619,ENSE00000962691,ENSE00001779613,ENSE00001665541,ENSE00001564343,ENSE00000962694,ENSE00000962695,ENSE00003621165,ENSE00003686237,ENSE00003676844,ENSE00003665705,ENSE00003554806,ENSE00003686987,ENSE00003465520,ENSE00003652501,ENSE00003530355,ENSE00003656184,ENSE00003601847,ENSE00003621553,ENSE00003615295,ENSE00003686040,ENSE00001554583	1,9,70,113,171,214,223,234,275,325,349,386,418,463,508,559,601,645,667,697,730,759,792,836	9,70,113,171,214,223,234,275,325,348,385,417,462,508,558,600,644,667,697,729,759,792,835,992	42169612,42245505,42256501,42261121,42263178,42264706,42264919,42280850,42282823,42284634,42286269,42288227,42295125,42295381,42301241,42303104,42303315,42304484,42315962,42317427,42325467,42326154,42328886,42329734	42169636,42245687,42256630,42261294,42263306,42264731,42264951,42280973,42282972,42284703,42286379,42288322,42295259,42295516,42301392,42303229,42303446,42304551,42316050,42317524,42325554,42326252,42329016,42330204
B5MC02	B5MC02_HUMAN	9606	MESISMMGSPKSLSETFLPNGINGIKDARKVTVGVIGSGDFAKSLTIRLIRCGYHVVIGSRNPKFASEFFPHVVDVTHHEDALTKTNIIFVAIHREHYTSLWDLRHLLVGKILIDVSNNMRINQYPESNAEYLASLFPDSLIVKGFNVVSAWALQLGPKDASRQVYICSNNIQARQQVIELARQLNFIPIDLGSLSSAREIENLPLRLFTLWRGPVVVAISLATFFFLYSFVRDVIHPYARNQQSDFYKIPIEIVNKTLPIVAITLLSLVYLAGLLAAAYQLYYGTKYRRFPPWLETWLQCRKQLGLLSFFFAMVHVAYSLCLPMRRSERYLFLNMAYQQVHANIENSWNEEEVWRIEMYISFGIMSLGLLSLLAVTSIPSVSNALNWREFSFIQWPSATLLS	7	90225083	90238122	FALSE	CM000669.2	GRCh38	ENSG00000157214	ENST00000402625	ENSP00000384191	ENSE00003616543,ENSE00003893966,ENSE00003892100,ENSE00001553338	1,165,341,396	164,340,395,403	90225083,90226971,90229872,90238099	90225574,90227498,90230036,90238122
B5MC21	B5MC21_HUMAN	9606	MCESSKEALAENNLNLPKMAEKDGCFQSGFNEETCLVKIITGLLEFEVYLEYLQNRFESSEEQARAVQMSTKVLIQFLQKKAKNLDAITTPDPTTNASLLTKLQAQNQWLQDMTTHLILRSFKEFLQSSLRALRQM	7	22728711	22731570	FALSE	CM000669.2	GRCh38	ENSG00000136244	ENST00000407492	ENSP00000385043	ENSE00003660225,ENSE00003614837,ENSE00001552940	1,33,82	32,81,136	22728711,22729514,22731406	22728806,22729660,22731570
B5MC31	B5MC31_HUMAN	9606	MAVTEASLLRQCPLLLPQNRSKTVYEGFISAQGRDFHLRIVLPEDLQLKNARLLCSWQLRTILSGYHRIVQQRMQHSPDLMSFMMELKMLLEVALKNRQELYALPPPPQFYSSLIEEIGTLGWDKLVYADTCFSTIKLKAEDASGREHLITLKLKAKYPAESPDYFVDFPVPFCASWTPQSSLISIYSQFLAAIESLKAFWDVMDEIDEKTWVLEPEKPPRSATARRIALVVKPLGIKLSRNIHLWDPENSVLQNLKDVLEIDFPARAILEKSDFTMDCGICYAYQLDGTIPDQVCDNSQCGQPFHQICLYEWLRGLLTSRQSFNIIFGECPYCSKPITLKMSGRKH	2	58241313	58159768	TRUE	CM000664.2	GRCh38	ENSG00000115392	ENST00000403295	ENSP00000386097	ENSE00001908086,ENSE00001756119,ENSE00001670991,ENSE00003722740,ENSE00003744159,ENSE00003967574,ENSE00003967572,ENSE00003967358,ENSE00003967356,ENSE00003967576,ENSE00003967354,ENSE00003967342,ENSE00001912482	1,33,52,73,92,125,158,181,231,246,274,313,337	32,52,72,91,125,157,180,231,246,273,312,336,347	58241313,58232112,58229874,58226784,58222042,58204226,58198662,58165874,58163074,58162947,58161638,58160179,58159800	58241218,58232054,58229814,58226728,58221942,58204130,58198594,58165724,58163029,58162866,58161522,58160108,58159768
B5MC35	B5MC35_HUMAN	9606	MAAEEEDEVEWVVESIAGFLRGPDWSIPILDFVEQKCEVFDDEEESKLTYTEIHQEYKELVEKLLEGYLKEIGINEDQFQEACTSPLAKTHTSQAILQPVLAAEDFTIFKAMMVQKNIEMQLQAIRIIQERNGVLPDCLTDGSDVVSDLEHEEMKILREVLRKSKEEYDQEEERKRKKQLSEAKTEEPTVHSSEAAIMNNSQGDGEHFAHPPSEIQGS	2	55519802	55538778	FALSE	CM000664.2	GRCh38	ENSG00000163001	ENST00000406691	ENSP00000385400	ENSE00001930846,ENSE00001146757,ENSE00001739672,ENSE00001070509,ENSE00003613074,ENSE00003490464,ENSE00003670125,ENSE00001595940	1,39,61,95,133,162,180,214	39,60,94,133,162,179,214,218	55519802,55522102,55523721,55528878,55533873,55535712,55537483,55538765	55519916,55522166,55523822,55528992,55533960,55535763,55537585,55538778
B5MC47	B5MC47_HUMAN	9606	MPALEHMNQILHILFVFLPFLWALGTLPPPDALLLWAMEQVLEFGLGGSSMSTHLRLLVMFIMSAGTAIASYFIPSTVGVVLFMTGFGFLLSLNLSDMGHKIGTKSKDLPSGPEKHFSWKECLFYIIILVLALLETSLLHHFAGFSQISKSNSQAIVGYGLMILLIILWILREIQSVYIIGIFRNPFYPKDVQTVTVFFEKQTRLMKIGIVRRILLTLVSPFAMIAFLSLDSSLQGLHSVSVCIGFTRAFRMVWQNTENALLETVIVSTVHLISSTDIWWNRSLDTGLRLLLVGIIRDRLIQFISKLQFAVTVLLTSWTEKKQRRKTTATLCILNIVFSPFVLVIIVFSTLLSSPLLPLFTLPVFLVGFPRPIQSWPGAAGTTACVCADTVYYYQMVPRLTAVLQTAMAAGSLGLLLPGSHYLGRFQDRLMWIMILECGYTYCSINIKGLELQETSCHTAEARRVDEVFEDAFEQEYTRVCSLNEHFGNVLTPCTVLPVKLYSDARNVLSGIIDSHENLKEFKGDLIKVLVWILVQYCSKRPGMKENVHNTENKGKAPLMLPALNTLPPPKSPEDIDSLNSETFNDWSDDNIFDDEPTIKKVIEEKHQLKDLPGTNLFIPGSVESQRVGDHSTGTVPENDLYKAVLLGYPAVDKGKQEDMPYIPLMEFSCSHSHLVCLPAEWRTSCMPSSKMKEMSSLFPEDWYQFVLRQLECYHSEEKASNVLEEIAKDKVLKDFYVHTVMTCYFSLFGIDNMAPSPGHILRVYGGVLPWSVALDWLTEKPELFQLALKAFRYTLKLMIDKASLGPIEDFRELIKYLEEYERDWYIGLVSDEKWKEAILQEKPYLFSLGYDSNMPGPALEISRVNRNLWSQI	14	60114713	60168745	FALSE	CM000676.2	GRCh38	ENSG00000126773	ENST00000406949	ENSP00000385201	ENSE00003476906,ENSE00001731244,ENSE00003692727,ENSE00003583042,ENSE00001652612,ENSE00003534032,ENSE00003690635,ENSE00003607083,ENSE00001519652	1,56,219,253,293,414,449,793,856	56,219,252,292,414,448,793,855,873	60114713,60114974,60115719,60115941,60118329,60121196,60124218,60125637,60168692	60114879,60115461,60115819,60116060,60118692,60121299,60125251,60125823,60168745
B5MC53	B5MC53_HUMAN	9606	MALWRAYQRALAAHPWKVQVLTAGSLMGLGDIISQQLVERRGLQEHQRGRTLTMVSLGCGFVGPVVGGWYKVLDRFIPGTTKVDALKKMLLDQGGFAPCFLGCFLPLVGALNGLSAQDNWAKLQRDYPDALITNYYVGRCPMCCCYLELLPVLEGTSALSLPHSIVSTLQ	2	27322517	27309880	TRUE	CM000664.2	GRCh38	ENSG00000115204	ENST00000402310	ENSP00000383955	ENSE00003510234,ENSE00003660390,ENSE00003513406,ENSE00003691219,ENSE00003478166,ENSE00003624590	1,24,63,94,126,137	24,62,93,125,136,170	27322517,27313109,27312772,27312589,27312246,27309981	27322448,27312994,27312680,27312494,27312214,27309880
B5MC74	B5MC74_HUMAN	9606	MLLPGRARQPPTPQPVQHPGLRRQVEPPGQLLRLFYCTVLVCSKEISALTDFSGYLTKLLQNHTTYACDGDYLNLQCPRHSTISVQSAFYGQDYQMCSSQKPASQREDSLTCVAATTFQKVLDECQNQRACHLLVNSRVFGPDLCPGSSKYLLVSFKCQPNELKNKTVCEDQELKLHCHESKFLNIYSATYGRRTQERDICSSKAERLPPFVPKNILTAIDPAIANLKPSLKQKDGEYGINFDPSGSKVLRKDGILVSNSLAAFAYIRAHPERAALLFVSSVCIGLALTLCALVIRESCAKDFRDLQLGREQLVPGSDKVEEDSEDEEEEEDPSESDFPGELSGFCRTSYPIYSSIEAAELAERIERREQIIQEIWMNSGLDTSLPRNMGQFY	21	32412854	32515187	FALSE	CM000683.2	GRCh38	ENSG00000166979	ENST00000401402	ENSP00000384594	ENSE00001944221,ENSE00003528501,ENSE00003593323,ENSE00003610773,ENSE00003516969,ENSE00003488598,ENSE00001863083	1,54,120,161,212,239,269	54,119,161,212,239,269,393	32412854,32453312,32457597,32467696,32501415,32503926,32514814	32413013,32453508,32457720,32467848,32501495,32504015,32515187
B5MC86	B5MC86_HUMAN	9606	MASVWKRLQRVGKHASKFQFVASYQELMVECTKKWQPDKLVVVWTRRSRRKSSKAHSWQPGIKNPYRGVVVWPVPENIEITVTLFKDPHAEEFEDKEWTFVIENESPSGRRKALATSSINMKQYASPMPTQTDVKLKFKPLSKKVVSAALQFSLSCIFLREGKATDEDMQSLASLMSMKQADIGNLDDFEEDNEDDDENRVNQEEKAAKITELINKLNFLDEAEKDLATVNSNPFDDPDAAELNPFGDPDSEEPITETASPRKTEDSFYNNSYNPFKEVQTPQYLNPFDEPEAFVTIKDSPPQSTKRKNI	2	62707192	62864903	FALSE	CM000664.2	GRCh38	ENSG00000115504	ENST00000405482	ENSP00000384829	ENSE00003560955,ENSE00003537825,ENSE00003565386,ENSE00003680834,ENSE00003555277,ENSE00000962865,ENSE00000443426,ENSE00001561279	1,35,55,87,105,165,212,253	35,54,86,104,165,212,253,310	62707192,62747395,62764266,62771339,62826087,62831019,62859169,62864731	62707295,62747452,62764361,62771392,62826268,62831158,62859291,62864903
B5MCA1	B5MCA1_HUMAN	9606	MAAEEEDEVEWVVESIAGFLRGPDWSIPILDFVEQKCEVFDDEEESKLTYTEIHQEYKELVEKLLEGYLKEIGINEDQFQEACTSPLAKTHTSQAILQPVLAAEDFTIFKAMMVQKNIEMQLQAIRIIQERNGVLPDCLTDGSDVVSDLEHEEMKILREVLRKSKEEYDQEEERKRKKQLSEAKTEEPTVHSSEAAIMNNSQGDGEHFAHPPSDLKIPGLEHASIEGPIANLSVLGTEELRQREHYLKQKRDKLMSMRKDMRTKQIQNMEQKGKPTGEVEEMTEKPEMTAEEKQTLLKRRLLAEKLKEEVINK	2	55519802	55545005	FALSE	CM000664.2	GRCh38	ENSG00000163001	ENST00000407816	ENSP00000385376	ENSE00001554033,ENSE00001146757,ENSE00001739672,ENSE00001070509,ENSE00003613074,ENSE00003490464,ENSE00003670125,ENSE00001548682,ENSE00001070505,ENSE00001913381	1,39,61,95,133,162,180,214,231,281	39,60,94,133,162,179,214,230,280,313	55519802,55522102,55523721,55528878,55533873,55535712,55537483,55544025,55544220,55544907	55519916,55522166,55523822,55528992,55533960,55535763,55537585,55544074,55544369,55545005
B5MCA4	B5MCA4_HUMAN	9606	METKHLGRGGAGRAGPHLWRGPRPNCSAGAGGGEPTHSPNSRAVTHQRAPAARECVCENYKLAVNCFVNNNRQCQCTSVGAQNTVICSKLAAKCLVMKAEMNGSKLGRRAKPEGALQNNDGLYDPDCDESGLFKAKQCNGTSMCWCVNTAGVRRTDKDTEITCSERVRTYWIIIELKHKAREKPYDSKSLRTALQKEITTRYQLDPKFITSILYENNVITIDLVQNSSQKTQNDVDIADVAYYFEKDVKGESLFHSKKMDLTVNGEQLDLDPGQTLIYYVDEKAPEFSMQGLKAGVIAVIVVVVIAVVAGIVVLVISRKKRMAKYEKAEIKEMGEMHRELNA	2	47369076	47386610	FALSE	CM000664.2	GRCh38	ENSG00000119888	ENST00000405271	ENSP00000385476	ENSE00001555535,ENSE00000962738,ENSE00000809826,ENSE00003552250,ENSE00003643653,ENSE00003480953,ENSE00003560359,ENSE00003513916,ENSE00001547166	1,54,90,170,192,214,248,315,330	54,90,170,192,213,247,314,329,342	47369076,47373463,47373808,47375234,47377014,47378953,47379769,47385166,47386572	47369235,47373570,47374048,47375299,47377077,47379054,47379969,47385210,47386610
B5MCC8	B5MCC8_HUMAN	9606	MLEEPRPRPPPSGLAGLLFLALCSRALSNEILGLKLPGEPPLTANTVCLTLSGLSKRQLGLCLRNPDVTASALQGLHIAVHECQHQLRDQRWNCSALEGGGRLPHHSAILKRGFRESAFSFSMLAAGVMHAVATACSLGKLVSCGCGWKGSGKLPGTSRHECESTTTGWGARW	12	48970529	48966550	TRUE	CM000674.2	GRCh38	ENSG00000169884	ENST00000403957	ENSP00000385980	ENSE00001319004,ENSE00001163479,ENSE00001550336,ENSE00001559209,ENSE00001552604	1,25,113,152,172	25,113,152,172,173	48970529,48970351,48968319,48968006,48966553	48970456,48970089,48968203,48967946,48966550
B5MCD3	B5MCD3_HUMAN	9606	MCERSLYRAGYVGSLLNLQSPDSFYFSNLRPNGGQLAALPPISYPRGALPWAATPASCAPAQPAGATAFGGFSQPYLAGSGPLGLQPPTAKDGPEEQAKFYAPEAAAGPEERGRTRPSFAPESSLAPAVAALKAAKYDYAGVGRATPGSTTLLQGAPCAPGFKDDTKGPLNLNMTVQAAGVASCLRPSLPDGKRCPCSPGRPAVGGGPGEGPQEAETLHEAADCGVGERIPRQRIHQQAETQGIVQ	2	176099802	176100657	FALSE	CM000664.2	GRCh38	ENSG00000170178	ENST00000404162	ENSP00000385132	ENSE00001553898,ENSE00001557854	1,201	201,246	176099802,176100522	176100403,176100657
B5MCE2	B5MCE2_HUMAN	9606	MDSELKEEIPVHEEFILCGGAETQVLKCGPWTDLFHDQSVKRPKLLIFIIPGERKSLGNPGFSAFYVPFAKALYSLTNRRFPVWTISHAGHALAPKDKKILTTSEDSNAQEIKDIYGLNGQIEHKLAFLRTHVPKDMKLVLIGHSI	2	20801463	20774858	TRUE	CM000664.2	GRCh38	ENSG00000118961	ENST00000402479	ENSP00000385951	ENSE00001663051,ENSE00003539941,ENSE00001797705	1,58,106	58,106,146	20801463,20790398,20774979	20801292,20790255,20774858
B5MCE7	B5MCE7_HUMAN	9606	MAEKDANSVTSSLRKANLDKRLLELFPVNRQSVDHFAKYFTDAGLKELSDFLRVQQSLGTRKELQKELQERLSQECPIKEVVLYVKEEMKRNDLPETAVIGLLWTCIMNAVEWNKKEELVAEQALKHLKQYAPLLAVFSSQGQSELILLQKVQEYCYDNIHFMKAFQKIVVLFYKADVLSEEAILKWYKEAHVAKGKSVFLDQMKKFVEWLQNAEEESESEGEEN	7	16689838	16706085	FALSE	CM000669.2	GRCh38	ENSG00000136261	ENST00000407633	ENSP00000384617	ENSE00003589801,ENSE00003789067,ENSE00003611972,ENSE00003663050,ENSE00003589155,ENSE00001555843	1,24,81,130,176,217	23,80,129,176,217,225	16689838,16694834,16696915,16698048,16704547,16706060	16689906,16695004,16697061,16698186,16704669,16706085
B5MCF8	B5MCF8_HUMAN	9606	MALWRAYQRALAAHPWKVQVLTAGSLMGLGDIISQQLVERRGLQEHQRGRTLTMVSLGCGFVGPVVGGWYKVLDRFIPGTTKVDALKKMLLDQGGFAPCFLGCFLPLVGALNGLSAQDNWAKLQRDYPDALITNYYLWPAVQLANFYLVPLHYREDPASTTLVSIPPELRL	2	27322517	27311626	TRUE	CM000664.2	GRCh38	ENSG00000115204	ENST00000403262	ENSP00000385671	ENSE00003510234,ENSE00003660390,ENSE00003513406,ENSE00003691219,ENSE00003478166,ENSE00003673140,ENSE00001548298	1,24,63,94,126,137,154	24,62,93,125,136,154,171	27322517,27313109,27312772,27312589,27312246,27311951,27311677	27322448,27312994,27312680,27312494,27312214,27311899,27311626
B5MCH7	B5MCH7_HUMAN	9606	MLAPGGTRIDDGDKTKMTNHCVFSANEDHETIRNYAQVFNKLIRRYKYLEKAFEDEMKKLLLFLKAFSETEQTKLAMLSGILLGNGTLPATILTSLFTDSLVKEGIAASFAVKLFKAWMAEKDANSVTSSLRKANLDKRLLELFPVNRQSVDHFAKYFTDAGLKELSDFLRVQQSLGTRKELQKELQERLSQECPIKEVVLYVKEEMKRNDLPETAVIGLLWTCIMNAVEWNKKEELVAEQALKHLKQYAPLLAVFSSQGQSELILLQKVQEYCYDNIHFMKAFQKIVVLFYKADVLSEEAILKWYKEAHVAKGKSVFLDQMKKFVEWLQNAEEESESEGEEN	7	16674582	16706085	FALSE	CM000669.2	GRCh38	ENSG00000136261	ENST00000405202	ENSP00000385577	ENSE00003577281,ENSE00003707126,ENSE00003705849,ENSE00001705246,ENSE00003681719,ENSE00003789067,ENSE00003611972,ENSE00003663050,ENSE00003589155,ENSE00001547780	1,3,38,60,105,142,199,248,294,335	3,37,59,105,141,198,247,294,335,343	16674582,16681301,16682780,16685905,16689797,16694834,16696915,16698048,16704547,16706060	16674588,16681404,16682845,16686040,16689906,16695004,16697061,16698186,16704669,16706085
B5MCI6	B5MCI6_HUMAN	9606	MSNRVVCREASHAGSWYTASGPQLNAQLEGWLSQVQSTKRPARAIIAPHAGYTYCGSCAAHAYKQVDPSITFSRSALMLNILSLCLFIFSSIRKMPFLII	2	32010247	31923647	TRUE	CM000664.2	GRCh38	ENSG00000162959	ENST00000407893	ENSP00000385321	ENSE00001842877,ENSE00003700565,ENSE00003701172,ENSE00001609616	1,21,48,71	21,48,71,100	32010247,31943383,31932135,31923734	32010187,31943302,31932067,31923647
B5MCN7	B5MCN7_HUMAN	9606	MNTSVYSILHVGDHAEFVKNLLPKSLVNGVPWPQEATRRNSHTFNCRMLIHPPDEPGTENQEACQRYEVMQCFTVSQPKSIQEDGEDFQSCLICIARRLPRPPAITGVESFMTKQDTTGKIISIDTSSLRAAGRTGWEDLVRKCIYAFFQPQGREPSYARQLFQEVMTRGTASSPSYRFILNDGTMLSAHTKCKLCYPQSPDMQPFIMGIHIIDREHSGLSPQDDTNSGMSIPRVNPSVNPSISPAHGVARSSTLPPSNSNMVSTRINRQQSSDLHSSSHSNSSNSQGSFGCSPGSQIVANVALNQGQASSQSSNPSLNLNNSPMEGTGISLAQFMSPRRQVTSGLATRPRMPNNSFPPNISTLSSPVGMTSSACNNNNRSYSNIPVTSLQGMNEGPNNSVGFSASSPVLRQMSSQNSPSRLNIQPAKAESKDNKEIASILNEMIQSDNSSSDGKPLDSGLLHNNDRLSDGDSKYSQTSHKLVQLLTTTAEQQLRHADIDTSCKDVLSCTGTSNSASANSSGGSCPSSHSSLTERHKILHRLLQEGSPSDITTLSVEPDKKDSASTSVSVTGQVQGNSSIKLELDASKKKESKDHQLLRYLLDKDEKDLRSTPNLSLDDVKVKVEKKEQMDPCNTNPTPMTKPTPEEIKLEAQSQFTADLDQFDQLLPTLEKAAQLPGLCETDRMDGAVTSVTIKSEILPASLQSATARPTSRLNRLPELELEAIDNQFGQPGTGDQIPWTNNTVTAINQSKSEDQCISSQLDELLCPPTTVEGRNDEKALLEQLVSFLSGKDETELAELDRALGIDKLVQGGGLDVLSERFPPQQATPPLIMEERPNLYSQPYSSPSPTANLPSPFQGMVRQKPSLGTMPVQVTPPRGAFSPGMGMQPRQTLNRPPAAPNQLRLQLQQRLQGQQQLIHQNRQAILNQFAATAPVGINMRSGMQQQITPQPPLNAQMLAQRQRELYSQQHRQRQLIQQQRAMLMRQQSFGNNLPPSSGLPVQMGNPRLPQGAPQQFPYPPNYGTNPGTPPASTSPFSQLAANPEASLANRNSMVSRGMTGNIGGQFGTGINPQMQQNVFQYPGAGMVPQGEANFAPSLSPGSSMVPMPIPPPQSSLLQQTPPASGYQSPDMKAWQQGAIGNNNVFSQAVQNQPTPAQPGVYNNMSITVSMAGGNTNVQNMNPMMAQMQMSSLQMPGMNTVCPEQINDPALRHTGLYCNQLSSTDLLKTEADGTQDKKTEEFFSVVTTD	2	24683050	24768120	FALSE	CM000664.2	GRCh38	ENSG00000084676	ENST00000407230	ENSP00000385195	ENSE00003690968,ENSE00001070993,ENSE00001070995,ENSE00001070992,ENSE00001071000,ENSE00001070985,ENSE00000808887,ENSE00000808888,ENSE00000808889,ENSE00000808890,ENSE00000726392,ENSE00000726395,ENSE00000808891,ENSE00000726401,ENSE00000726404,ENSE00001300903	1,27,87,119,166,215,656,716,755,812,917,951,1085,1143,1205,1235	27,87,119,166,215,655,716,755,811,916,950,1085,1143,1204,1234,1248	24683050,24691481,24693252,24697658,24705086,24706568,24710931,24726589,24728308,24729501,24739432,24741784,24751982,24757973,24762687,24768079	24683128,24691660,24693347,24697798,24705233,24707888,24711111,24726706,24728476,24729815,24739533,24742186,24752156,24758156,24762776,24768120
B5MCP4	B5MCP4_HUMAN	9606	MQVSTSRPAAAGLSCPDYLRSAKMTEVMMNTQPMEEIGLSPRKDGLSYQIFPDPSDFDRCCKLKDRLPSIVVEPTEGEVESGELRWPPEEFLVQEDEQDNCEETAKENKEQ	2	30232163	30257618	FALSE	CM000664.2	GRCh38	ENSG00000213626	ENST00000401506	ENSP00000385703	ENSE00001547812,ENSE00003597023,ENSE00001556161	1,15,50	15,49,111	30232163,30234405,30257433	30232206,30234507,30257618
B5MCP9	B5MCP9_HUMAN	9606	MFSSSAKIVKPNGEKPDEFESGISQALLELEMNSDLKAQLRELNITAAKEIEVGGGRKAIIIFVPVPQLKSFQKIQVRLVRELEKKFSGKHVVFIAQRRILPKPTRKSRTKNKQKRPRSRTLTAVHDAILEDLVFPSEIVGKRIRVKLDGSRLIKVHLDKAQQNNVEHKVIGQHFIMERFSHSESGF	2	3575610	3580314	FALSE	CM000664.2	GRCh38	ENSG00000171863	ENST00000407445	ENSP00000385729	ENSE00001927481,ENSE00003621444,ENSE00003691601,ENSE00003564998,ENSE00001899842	1,26,50,98,119	25,49,97,119,187	3575610,3575817,3576487,3577710,3580110	3575684,3575888,3576630,3577774,3580314
B5MCR8	B5MCR8_HUMAN	9606	MTCLISYWVTLRKPSPVYSFGFERLEVLAVFASTVLAQLGALFILKESAERFLEQPEIHTGRLLVGTFVALCFNLFTMLSIRNKPFAYVSEAASTSWLQEHVADLSRSLCGIIPGLSSIFLPRMNPFVLIDLAGAFALCITYMLIEINNYFAVDTASAIAIALMTFGTMYPMSVYSGKVLLQTTPPHVIGQLDKLIREVSTLDGVLEVRNEHFWTLGFGSLAGSVHVRIRRDANEQMVLAHVTNRLYTLVSTLTVQIFKDDWIRPALLSGPVAANVLNFSDHHVIPMPLLKGTDDLNPVTSTPAKPSSPPPEFSFNTPGKNVNPVILLNTQTRPYGFGLNHGHTPYSSMLNQGLGVPGIGATQGLRTGFTNIPSRYGTNNRIGQPRP	2	32184277	32220710	FALSE	CM000664.2	GRCh38	ENSG00000152683	ENST00000406369	ENSP00000384041	ENSE00003580200,ENSE00003585099,ENSE00003467444,ENSE00003524122,ENSE00001295357,ENSE00003740144,ENSE00003477506,ENSE00003511828,ENSE00003588103,ENSE00001555262	1,21,48,60,92,108,148,183,199,222	21,48,60,92,108,148,182,198,221,387	32184277,32192336,32192918,32193889,32197344,32197707,32204590,32206886,32209493,32220213	32184338,32192416,32192953,32193983,32197392,32197826,32204692,32206933,32209561,32220710
B5MCS1	B5MCS1_HUMAN	9606	MDFLRNLFSQTLSLGSQKERLLDELTLEGVARYMQSERCRRVICLVGAGISTSAGIPDFRSPSTGLYDNLEKYHLPYPEAIFEISYFKKHPEPFFALAKELYPGQFKPTICHYFMRLLKDKGLLLRCYTQNIDTLERIAGLEQEDLVEAHGTFYTSHCVSASCRHEYPL	19	38893819	38883640	TRUE	CM000681.2	GRCh38	ENSG00000068903	ENST00000407552	ENSP00000385146	ENSE00003656035,ENSE00003595239,ENSE00003686465,ENSE00003505616,ENSE00003504070,ENSE00003791197,ENSE00001552484	nan,1.0,39.0,53.0,89.0,108.0,131.0	nan,39.0,53.0,88.0,107.0,130.0,169.0	nan,38893527.0,38890144.0,38889961.0,38889745.0,38889155.0,38883756.0	nan,38893414.0,38890103.0,38889855.0,38889689.0,38889087.0,38883640.0
B5MCT2	B5MCT2_HUMAN	9606	MSGRGDGGQQQLLHSKFLAGFVCHIEKNESQRGRNCNEKPTNVRKRKFINRDLAHDSEELFQDLSQLQETWLAEAQVPDNDEQFVPDYQAESLAFHGLPLKIKKEPHSPCSEISSACSQEQPFKFSYGEKCLYNVSAYDQKPQVGMRPSNPPTPSSTPVSPLHHASPNSTHTPKPDRAFPAHLPPSQSIPDSSYPMDHRFRRQLSEPCNSFPPLPTMPREGRPMYQRQMSEPNIPFPPQGFKQEYHDPVYEHNTMVGSAASQSFPPPLMIKQEPRDFAYDSEVPSCHSIYMRQEGFLAHPSRTEGCMFEKGPRQFYDDTCVVPEKFDGDIKQEPGMYREGPTYQRRGSLQLWQFLVALLDDPSNSHFIAWTGRGMEFKLIEPEEVARRWGIQKNRPAMNYDKLSRSLRYYYEKGIMQKVAGERYVYKFVCDPEALFSMAFPDNQRPLLKTDMERHINEEDTVPLSHFDESMAYMPEGGCCNPHPYNEGYVY	7	13988766	13895869	TRUE	CM000669.2	GRCh38	ENSG00000006468	ENST00000405358	ENSP00000384085	ENSE00001596148,ENSE00003694454,ENSE00003606614,ENSE00003515391,ENSE00003613528,ENSE00003595382,ENSE00003600886,ENSE00003662173,ENSE00003687305,ENSE00003671672,ENSE00003465794,ENSE00001857946	1,30,59,75,93,136,199,282,305,328,385,419	29,59,75,93,136,199,282,305,328,384,418,491	13988766,13988173,13986685,13977480,13939246,13935896,13931749,13911307,13909700,13906599,13900839,13896087	13988680,13988086,13986638,13977427,13939117,13935708,13931502,13911239,13909632,13906430,13900738,13895869
B5MCT4	B5MCT4_HUMAN	9606	MPNMVFIGGINCKKRKDLSQEFEAYINASGEHGIVVFSLGSMVSEIPEKKAMAIADALGKIPQTVLWRYTGTRPSNLANNTILVKWLPQNDLLGHPMTRAFITHAGSHGVYESICNGVPMVMMPLFGDQMDNAKRMETKGAGVTLNVLEMTSEDLENALKAVINDKRKKQQSGRQM	2	233693806	233769558	FALSE	CM000664.2	GRCh38	ENSG00000167165	ENST00000406651	ENSP00000386107	ENSE00001551606,ENSE00003540512,ENSE00003520476,ENSE00003534361,ENSE00001558690	1,21,65,94,167	20,64,94,167,176	233693806,233767034,233767849,233768220,233769531	233693865,233767165,233767936,233768439,233769558
B5MCT8	B5MCT8_HUMAN	9606	MPVARSWVCRKTYVTPRRPFEKSRLDQELKLIGEYGLRNKREVWRVKFTLAKIRKAARELLTLDEKDPRRLFEGNALLRRLVRIGVLDEGKMKLDYILGLKIEDFLERRLQTQVFKLGLAKSIHHARVLIRQRHISPRR	19	54201185	54206562	FALSE	CM000681.2	GRCh38	ENSG00000170889	ENST00000402367	ENSP00000383937	ENSE00003680529,ENSE00003692829,ENSE00001276356,ENSE00001552353	1,33,74,136	33,74,136,139	54201185,54201487,54206276,54206553	54201281,54201609,54206462,54206562
B5MCU4	B5MCU4_HUMAN	9606	MKLVLIGHSIGSYFTLQMLKRVPELPVIRAFLLFPTIERMSESPNGRIATPLLCWFRYVLYVTGYLLLKPCPETIKSLLIRRGLQVMNLENEFSPLNILEPFCLANAAYLGGQEMMEVVKRDDETIKEHLCKLTFYYGTIDPWCPKEYYEDIKKDFPEGDIRLCEKNIPHAFITHFNQEMADMIADSLKDDLSKIGNPSWHYHSLRTMRCPSAQILKPPDERFGSDLLPTYWWKNQISRD	2	20774887	20684899	TRUE	CM000664.2	GRCh38	ENSG00000118961	ENST00000403006	ENSP00000384267	ENSE00003631538,ENSE00000802786,ENSE00003534868,ENSE00001487473,ENSE00001487470,ENSE00001554916	1,27,105,133,195,232	26,105,132,195,232,240	20774887,20740205,20701652,20687094,20685657,20684923	20774810,20739971,20701570,20686907,20685547,20684899
B5MCV2	B5MCV2_HUMAN	9606	MVGGSVPVFDEIILSTARMNRVLSFHSVSGILVCQAGCVLEELSRYVEERDFIMPLDLGAKGSCHIGGNVATNAGGLRFLRYGSLHGTVLGLEVVLADGTVLDCLTSLRKDNTGYDLKQLFIGSEGTLGIITTVSILCPPKPRAVNVAFLGCPGFAEVLQTFSTCKGMLGEILSAFEFMDAVCMQLVGRHLHLASPVQESPFYVLIETSGSNAGHDAEKLGHFLEHALGSGLVTDGTMATDQRKVKMLWALRERITEALSRDGYVYKYDLSLPVERLYDIVTDLRARLGPHAKHVVGYGHLGDGNLHLNVTAEAFSPSLLAALEPHVYEWTAGQQGSVSAEHGVGFRKRDVLGYSKPPGALQLMQQLKALLDPKGILNPYKTLPSQA	2	241742487	241767966	FALSE	CM000664.2	GRCh38	ENSG00000180902	ENST00000403782	ENSP00000384723	ENSE00003632665,ENSE00001654176,ENSE00003509048,ENSE00003541534,ENSE00003573095,ENSE00003786807,ENSE00003502049	1,30,95,151,199,247,302	30,94,151,199,246,302,387	241742487,241743622,241744709,241750151,241751246,241755849,241767710	241742574,241743815,241744877,241750294,241751388,241756014,241767966
B5MCW3	B5MCW3_HUMAN	9606	MATGTGKHKLLSTGPTEPWSIREKLCLASSVMRSGDQNWVSVSRAIKPFAEPGRPPDWFSQKHCASQYSELLETTETPKRKRGEKGEVVETVEDVIVRKLTAERVEELKKVIKETQERYRRLKRDAELIQAGHMDSRLDELCNDIATKKKLEEEEAEVKRKATDAAYQARQAVKTPPRRLPTVMVRSPIDSASPGGDYPLGDLTPTTMEEATSGVNESEMAVASGHLNSTGVLLEVGGVLPMIHGGEIQQTPNTVAASPAASGAPTLSRLLEAGPTQFTTPLASFTTVASEPPVKLVPPPVESVSQATIVMMPALPAPSSAPAVSTTESVAPVSQPDNCVPMEAVGDPHTVTVSMDSSEISMIINSIKEECFRSGVAEAPVGSKAPSIDGKEELDLAEKMDIAVSYTGEELDFETVGDIIAIIEDKVDDHPEVLDVAAVEAALSFCEENDDPQSLPGPWEHPIQQERDKPVPLPAPEMTVKQERLDFEETENKGIHELVDIREPSAEIKVEPAEPEPVISGAEIVAGVVPATSMEPPELRSQDLDEELGSTAAGEIVEADVAIGKGDETPLTNVKTEASPESMLSPSHGSNPIEDPLEAETQHKFEMSDSLKEESGTIFGSQIKDAPGEDEEEDGVSEAASLEEPKEEDQGEGYLSEMDNEPPVSESDDGFSIHNATLQSHTLADSIPSSPASSQFSVCSEDQEAIQAQKIWKKAIMLVWRAAANHRYANVFLQPVTDDIAPGYHSIVQRPMDLSTIKKNIENGLIRSTAEFQRDIMLMFQNAVMYNSSDHDVYHMAVEMQRDVLEQIQQFLATQLIMQTSESGISAKSLRGRDSTRKQDASEKDSVPMGSPAFLLSLFDGGTRGRRCAIEADMKMKK	5	138178614	138157211	TRUE	CM000667.2	GRCh38	ENSG00000112983	ENST00000402931	ENSP00000384845	ENSE00001547890,ENSE00003593229,ENSE00003564146,ENSE00003785284,ENSE00003570720,ENSE00003621939,ENSE00003552523,ENSE00003582791,ENSE00003644570,ENSE00003615139,ENSE00003674288,ENSE00003603621,ENSE00003468851,ENSE00003688682,ENSE00003478219,ENSE00003523999,ENSE00003557437,ENSE00003461935,ENSE00003634651,ENSE00003596543,ENSE00003588245	1,7,39,63,79,120,147,169,215,263,333,427,578,609,625,696,727,750,810,845,860	7,39,62,79,120,147,169,214,263,333,426,577,609,624,696,727,750,809,844,859,878	138178614,138177667,138172134,138171410,138171160,138170912,138170409,138169358,138168078,138166727,138166108,138165166,138164413,138164133,138163344,138162146,138161864,138161068,138160173,138159599,138157267	138178596,138177571,138172065,138171361,138171038,138170832,138170345,138169222,138167934,138166518,138165828,138164714,138164320,138164087,138163130,138162054,138161796,138160891,138160069,138159555,138157211
B5MCX1	B5MCX1_HUMAN	9606	MASMAAIGSCSKEYRVLLGQLQKQTDLMQDTSRLLDPYIRIQGLDVPKLREHCRERPGAFPSEETLRGLGRRGFLQTLNATLGCVLHRLADLEQRLPKAQDLERSGLNIEDLEKLQMARPNILGLRNNIYCMAQLLDNSDTAEPTKAGRGASQPPTPTPASDAFQRKLEGCRFLHGYHRFMHSVGRVFSKWGESPNRSRRHSPHQALRKGVRRTRPSRKGKRLMTRGQLPR	22	30265115	30263886	TRUE	CM000684.2	GRCh38	ENSG00000099985	ENST00000403389	ENSP00000383893	ENSE00003465442,ENSE00001564007	1,39	38,231	30265115,30264464	30265002,30263886
B5MCX4	B5MCX4_HUMAN	9606	MNIHRSTPITIARYGRSRNKTQDFEELSSIRSAEPSQSFSPNLGSPSPPETPNLSHCVSCIGKYLLLEPLEGDHVFRAVHLHSGEELVCKVFDISCYQESLAPCFCLSAHSNINQITEIILGETKAYVFFERSYGDMHSFVRTCKKLREEEAARLFYQIASAVAHCHDGGLVLRDLKLRKFIFKDEERCLCPWSLEMFPLVLPSIPSVILDWSFVCFHPPPTSLIFLLLLPSVCCIGSKVFSINNKLVYVLL	2	12718308	12724821	FALSE	CM000664.2	GRCh38	ENSG00000071575	ENST00000405331	ENSP00000384260	ENSE00001844990,ENSE00003631446,ENSE00001549369	1,91,188	90,188,252	12718308,12723260,12724629	12718577,12723552,12724821
B5MCZ9	B5MCZ9_HUMAN	9606	MAGGRHRRVVGTLHLLLLVAALPWASRGVSPSASAWPEEKHIMQRIQRLQADWVLEIDTFLSQTPYGYRSFSNIISTLNPTAKRHLVLACHYDSKYFSHWNNRVFVGATDSAVPCAMMLELARALDKKLLSLKTVSDSKPDLSLQLIFFDGEEAFLHWSPQDSLYGSRHLAAKMASTPHPPGARGTSQLHGMDLLVLLDLIGAPNPTFPNFFPNSARWFERLQAIEHELHELGLLKDHSLEGRYFQNYSYGGVIQDDHIPFLRRGVPVLHLIPSPFPEVWHTMD	2	37344732	37372740	FALSE	CM000664.2	GRCh38	ENSG00000115828	ENST00000404976	ENSP00000385391	ENSE00001557038,ENSE00003587999,ENSE00003545752,ENSE00003556524,ENSE00003525758,ENSE00001557119	1,41,134,193,226,265	40,133,192,226,265,284	37344732,37359580,37367232,37369685,37372356,37372682	37344851,37359858,37367408,37369784,37372472,37372740
B5MD16	B5MD16_HUMAN	9606	MAAEEEDEVEWVVESIAGFLRGPDWSIPILDFVEQKCEVFDDEEESKLTYTEIHQEYKELVEKLLEGYLKEIGINEDQFQEACTSPLAKTHTSQAILQPVLAAEDFTIFKAMMVQKNIEMQLQAIRIIQERNGVLPDCLTDGSDVVSDLEHEEMKILREVLRKSKEEYDQEEERKRKKQVPTEHITEVFYCCYLLLSLHLDLTIKIYTYVELHNFKYNVNIDQ	2	55519802	55535895	FALSE	CM000664.2	GRCh38	ENSG00000163001	ENST00000403007	ENSP00000385972	ENSE00001854655,ENSE00001146757,ENSE00001739672,ENSE00001070509,ENSE00003613074,ENSE00001548645	1,39,61,95,133,162	39,60,94,133,162,223	55519802,55522102,55523721,55528878,55533873,55535712	55519916,55522166,55523822,55528992,55533960,55535895
B5MD23	B5MD23_HUMAN	9606	MARGCLCCLKYMMFLFNLIFWLCGCGLLGVGIWLSVSQGNFATFSPSFPSLSAANLVIAIGTIVMVTGFLGCLGAIKENKCLLLSFFIVLLVILLAELILLILFFVYMDKVNENAKKDLKEGLLLYHTENNVGLKNAWNIIQAEMRCCGVTDYTDWYPVLGENTVPDRCCMENSQGCGRNATTPLWRTGCYEKVKMWFDDNKHVLGTVGMCILIMQVRGASPAASPTLLASASEGRKHREVKAVLVHGGGSGIHHSYSSLAAVPATVSAEL	12	3201194	3281982	FALSE	CM000674.2	GRCh38	ENSG00000011105	ENST00000407263	ENSP00000384488	ENSE00001158633,ENSE00003464188,ENSE00003506448,ENSE00003602209,ENSE00000713721,ENSE00001559064	1,22,86,111,145,189	21,85,110,144,188,271	3201194,3278421,3278992,3280382,3281198,3281734	3201256,3278612,3279066,3280483,3281329,3281982
B5MDE0	B5MDE0_HUMAN	9606	MGSQEVLGHAARLASSGLLLQVLFRLITFVLNAFILRFLSKEIVGVVNVRVPLGVFWSLFLGWIWLQLLEVPDPNVVPHYATGVVLFGLSAVVELLGEPFWVLAQAHMFVKLKVIAESLSVILKSVLTAFLVLWLPHWGLYIFSLAQLFYTTVLVLCYVIYFTKLLGSPESTKLQTLPVSRITDLLPNITRNGAFINWKEAKLTWSFFKQSFLKQILTEGERYVMTFLNVLNFGDQGVYDIVNNLGSLVARLIFQPIEESFYIFFAKVLERGKDATLQKQEDVAVAAAVLESLLKLALLAGLTITVFGFAYSQLALDIYGGTMLSSGSGPVLLRSYCLYVLLLAINGVTECFTFAAMSKEEVDRYNFVMLALSSSFLVLSYLLTRWCGSVGFILANCFNMGIRITQSLCFIHRYYRRSPHRPLAGLHLSPVLLGTFALSGGVTAVSEVFLCCEQGWPARLAHIAVGAFCLGATLGTAFLTETKLIHFLRTQLGVPRRTDKMT	3	53130400	53091906	TRUE	CM000665.2	GRCh38	ENSG00000163933	ENST00000394738	ENSP00000378223	ENSE00001079779,ENSE00001079776,ENSE00001079778,ENSE00001079770,ENSE00003640205,ENSE00003533348,ENSE00003635305,ENSE00003527248,ENSE00001079771,ENSE00001079780,ENSE00001079775,ENSE00001519412	1,22,50,114,148,194,220,237,281,329,364,448	21,50,113,147,193,220,237,280,329,364,447,502	53130400,53125994,53122563,53121800,53120021,53111908,53106869,53105803,53104097,53099486,53092618,53092070	53130338,53125909,53122374,53121699,53119884,53111830,53106819,53105673,53103953,53099381,53092369,53091906
B5MDF5	B5MDF5_HUMAN	9606	MAAQGEPQVQFKLVLVGDGGTGKTTFVKRHLTGEFEKKYVATLGVEVHPLVFHTNRGPIKFNVWDTAGQEKFGGLRDGYYIQEMGIHHVAHAGLELMSSAQCAIIMFDVTSRVTYKNVPNWHRDLVRVCENIPIVLCGNKVDIKDRKVKAKSIVFHRKKNLQYYDISAKSNYNFEKPFLWLARKLIGDPNLEFVAMPALAPPEVVMDPALAAQYEHDLEVAQTTALPDEDDDL	12	130872594	130875923	FALSE	CM000674.2	GRCh38	ENSG00000132341	ENST00000392367	ENSP00000376174	ENSE00003736927,ENSE00003562063,ENSE00003487832,ENSE00001511596,ENSE00003525542,ENSE00003566649,ENSE00001817921	1,13,41,83,100,163,220	12,41,83,100,162,219,233	130872594,130872836,130873003,130874034,130874546,130875612,130875882	130872629,130872920,130873128,130874084,130874733,130875782,130875923
B5MDG7	B5MDG7_HUMAN	9606	MSHGPKQPGAAAAPAGGKAPGQHGGFVVTVKQERGEGPRAGEKGSHEEEPGSAAGEETRLAQGQEAEEDSAEWAQGTGHGLRALPERAARADPHAPPGSALSRDHQDAGRRVEQAAANGKAGFPCFKPSGAAPQRYLDEAEREKQQYMKELRAYQQSEAYKMCTEKIQEKKIKKEDSSSGLMNTLLNGHKGGDCDGFSTFDVPIFTEEFLDQNKAREAELRRLRKMNVAFEEQNAVLQRHTQSMSSARERLEQELALEERRTLALQQQLQAVRQALTASFASLPVP	19	3573310	3577106	FALSE	CM000681.2	GRCh38	ENSG00000064961	ENST00000262949	ENSP00000262949	ENSE00003466179,ENSE00001637496,ENSE00001798904,ENSE00001798850,ENSE00003671235,ENSE00003505593,ENSE00003788373	1,13,50,122,175,191,215	13,49,122,175,190,215,286	3573310,3573692,3574370,3575502,3576261,3576553,3576892	3573347,3573800,3574586,3575660,3576307,3576625,3577106
B5MDL5	B5MDL5_HUMAN	9606	MRHENVIGLLDVFTPDETLDDFTDFYLVMPFMGTDLGKLMKHEKLGEDRIQFLVYQMLKGLRDLKPGNLAVNEDCELKILDFGLARQADSEMTGYVVTRWYRAPEVILNWMRYTQTVDIWSVGCIMAEMITGKTLFKGSDHLDQLKEIMKVTGTPPAEFVQRLQSDEAKNYMKGLPELEKKDFASILTNASPLAVNLLEKMLVLDAEQRVTAGEALAHPYFESLHDTEDEPQVQKYDDSFDDVDRTLDEWKRVTYKEVLSFKPPRQLGARVSKETPL	22	50261181	50253404	TRUE	CM000684.2	GRCh38	ENSG00000188130	ENST00000395780	ENSP00000379126	ENSE00001522806,ENSE00003579733,ENSE00003552950,ENSE00003675376,ENSE00003621291,ENSE00003481718,ENSE00003480988,ENSE00003638962,ENSE00003494103,ENSE00003631802	1,6,25,63,79,117,141,168,194,252	5,25,62,78,117,141,167,194,252,277	50261181,50258301,50257193,50256646,50256199,50255881,50255694,50255531,50255370,50253480	50261167,50258243,50257082,50256599,50256085,50255810,50255615,50255453,50255197,50253404
B5MDP7	B5MDP7_HUMAN	9606	MRLLLLVPLLLAPAPGSSAPKVRRQSDTWGPWSQWSPCSRTCGGGVSFRERPCYSQRRDGGSSCVGPARSHRSCRTESCPDGARDFRAEQCAEFDGAEFQGRRYRWLPYYSAPNKCELNCIPKGENFYYKHREAVVDGTPCEPGKRDVCVDGSCRVVGCDHELDSSKQEDKCLRCGGDGTTCYPVAGTFDANDLSRGYNQILIVPMGATSILIDEAAASRNFLAVKNVRGEYYLNGHWTIEAARALPAASTILHYERGAEGDLAPERLHARGPTSEPLVIELISQEPNPGVHYEYHLPLRRPSPGFSWSHGSWSDCSAECGGGHQSRLVFCTIDHEAYPDHMCQRQPRPADRRSCNLHPCPETKRWKAGPWAPCSASCGGGSQSRSVYCISSDGAGIQEAVEEAECAGLPGKPPAIQACNLQRCAAWSPEPWGECSVSCGVGVRKRSVTCRGERGSLLHTAACSLEDRPPLTEPCVHEDCPLLSDQAWHVGTWGLCSKSCSSGTRRRQVICAIGPPSHCGSLQHSKPVDVEPCNTQPCHLPQEVPSMQDVHTPASNPWMPLGPQESPASDSRGQWWAAQEHPSARGDHRGERGDPRGDQGTHLSALGPAPSLQQPPYQQPLRSGSGPHDCRHSPHGCCPDGHTASLGPQWQGCPGAPCQQSRYGCCPDRVSVAEGPHHAGCTKSYGGDSTGGMPRSRAVASTVHNTHQPQAQQNEPSECRGSQFGCCYDNVATAAGPLGEGCVGQPSHGLAWQVWSPRWCRQPWGSWCGSPAQTTLPRNPRLPGRKMASPSPLTGVCDGPPTSSDRCV	14	73239779	73263982	FALSE	CM000676.2	GRCh38	ENSG00000100767	ENST00000216658	ENSP00000216658	ENSE00001713128,ENSE00001663645,ENSE00001671222,ENSE00001684182,ENSE00001637972,ENSE00001685700,ENSE00000659146,ENSE00001732545,ENSE00001597182,ENSE00001702564,ENSE00001740504,ENSE00001639800,ENSE00001783077,ENSE00001786098,ENSE00001796157,ENSE00001664286,ENSE00001677201,ENSE00003491487,ENSE00002222247	1,19,57,78,112,156,197,224,282,323,365,435,496,543,570,662,703,749,795	18,57,77,112,155,197,224,281,323,365,434,495,543,570,662,702,749,795,808	73239779,73244644,73245636,73246073,73249984,73250907,73251486,73251664,73252018,73252649,73253754,73254513,73254877,73258979,73259269,73260709,73261156,73263645,73263942	73239832,73244759,73245696,73246175,73250114,73251030,73251566,73251836,73252141,73252775,73253961,73254695,73255018,73259059,73259545,73260829,73261294,73263782,73263982
B5MDQ0	B5MDQ0_HUMAN	9606	MGLGKTVQIIAFLSGMFDASLVNHVLLIMPTNLINTWVKEFIKWTPGMRVKTFHGPSKDERTRNLNRIQQRNGVIITTYQMLINNWQQLSSFRGQEFVWDYVILDEAHKIKTSSTKSAICARAIPASNRLLLTGTPIQNNLQELWSLFDFACQGSLLGTLKTFKMEYENPITRAREKDATPGEKALGFKISENLMAIIKPYFLRRTKEDVQKKKSSNPEARLNEKNPDVDAICEMPSLSRKNDLIIWIRLVPLQEEIYRKFVSLDHIKELLMETRSPLAELGVLKKLCDHPRLLSARACCLLNLGTFSAQDGNEGEDSPDVDHIDQVTDDTLMEESGKMIFLMDLLKRLRDEGHQTLVFSQSRQILNIIERLLKNRHFKTLRIDGTVTHLLEREKRINLFQQNKDYSVFLLTTQVGGVGLTLTAATRVVIFDPSWNPATDAQAVDRVYRIGQKENVVVYRLITCGTVEEKIYRRQVFKDSLIRQTTGEKKNPFRYFSKQELRELFTIEDLQNSVTQLQLQSLHAAQRKSDIKLDEHIAYLQSLGIAGISDHDLMYTCDLSVKEELDVVEESHYIQQRVQKAQFLVEFESQNKEFLMEQQRTRNEGAWLREPVFPSSTKKKCPKLNKPQPQPSPLLSTHHTQEEDISSKMASVVIDDLPKEGEKQDLSSIKVNVTTLQDGKGTGSADSIATLPKGFGSVEELCTNSSLGMEKSFATKNEAVQKETLQEGPKQEALQEDPLESFNYVLSKSTKADIGPNLDQLKDDEILRHCNPWPIISITNESQNAESNVSIIEIADDLSASHSALQDAQASEAKLEEEPSASSPQYACDFNLFLEDSADNRQNFSSQSLEHVEKENSLCGSAPNSRAGFVHSKTCLSWEFSEKDDEPEEVVVKAKIRSKARRIVSDGEDEDDSFKDTSSINPFNTSLFQFSSVKQFDASTPKNDISPPGRFFSSQIPSSVNKSMNSRRSLASRRSLINMVLDHVEDMEERLDDSSEAKGPEDYPEEGVEESSGEASKYTEEDPSGETLSSENKSSWLMTSKPSALAQETSLGAPEPLSGEQLVGSPQDKAAEATNDYETLVKRGKELKECGKIQEALNCLVKALDIKSADPEVMLLTLSLYKQLNNN	X	72208397	72205017	TRUE	CM000685.2	GRCh38	ENSG00000186871	ENST00000373657	ENSP00000362761	ENSE00003482473	1	1127	72208397	72205017
B5MDS5	B5MDS5_HUMAN	9606	MASSVAPYEQLVRQVEALKAENSHLRQELRDNSSHLSKLETETSGMKEVLKHLQGKLEQEARVLVSSGQTEVLEQLKALQMDITSLYNLKFQPPTLGPEPAARTPEGSPVHGSGPSKDSFGELSRATIRLLEELDRERCFLLNEIEKEEKEKLWYYSQLQGLSKRLDELPHVETFSMQMDLIRQQLEFEAQHIRSLMEERFGTSDEMVQRAQIRASRLEQIDKELLEAQDRVQQTEPQALLAVKSVPVDEDPETEVPTHPEDGTPQPGNSKVEVVFWLLSMLATRDQEDTARTLLAMSSSPESCVAMRRSGCLPLLLQILHGTEAAAGGRAGAPGAPGAKDARMRANAALHNIVFSQPDQGLARKEMRVLHVLEQIRAYCETCWDWLQARDGGPEGGGAGSAPIPIEPQICQATCAVMKLSFDEEYRRAMNELGGLQAVAELLQVDYEMHKMTRDPLNLALRRYAGMTLTNLTFGDVANKATLCARRGCMEAIVAQLASDSEELHQVVSSILRNLSWRADINSKKVLREAGSVTALVQCVLRATKESTLKSVLSALWNLSAHSTENKAAICQVDGALGFLVSTLTYKCQSNSLAIIESGGGILRNVSSLVATREDYRQVLRDHNCLQTLLQHLTSHSLTIVSNACGTLWNLSARSARDQELLWDLGAVGMLRNLVHSKHKMIAMGSAAALRNLLAHRPAKHQAAATAVSPGSCVPSLYVRKQRALEAELD	19	1453002	1465494	FALSE	CM000681.2	GRCh38	ENSG00000115266	ENST00000238483	ENSP00000238483	ENSE00003715990,ENSE00003634163,ENSE00003614514,ENSE00003688260,ENSE00003740415,ENSE00003684172,ENSE00003597524,ENSE00000752922,ENSE00001261335,ENSE00003551707,ENSE00003587111,ENSE00003478377,ENSE00003613963,ENSE00002266075	1,48,78,138,175,213,239,272,402,434,481,507,546,617	47,78,138,174,212,238,271,402,434,480,506,545,617,730	1453002,1453247,1453431,1455149,1455387,1456076,1456306,1456853,1457965,1460181,1460780,1461037,1461963,1465155	1453142,1453337,1453611,1455257,1455500,1456153,1456404,1457243,1458060,1460320,1460857,1461153,1462177,1465494
B5MDU3	B5MDU3_HUMAN	9606	MEGVLYKWTNYLSGWQPRWFLLCGGILSYYDSPEDAWKGCKGSIQMAVCEIQVHSVDNTRMDLIIPGEQYFYLKARSVAERQRWLVALGSAKACLTDSRTQKEKEFAENTENLKTKMSELRLYCDLLVQQVDKTKEVTTTGVSNSEEGIDVGTLLKSTCNTFLKTLEECMQIANAAFTSELLYRTPPGSPQLAMLKSSKMKHPIIPIHNSLERQMELSTCENGSLNMEINGEEEILMKNKNSLYLKSAEIDCSISSEENTDDNITVQGEIRKEDGMENLKNHDNNLTQSGSDSSCSPECLWEEGKEVIPTFFSTMNTSFSDIELLEDSGIPTEAFLASCYAVVPVLDKLGPTVFAPVKMDLVGNIKKVNQKYITNKEEFTTLQKIVLHEVEADVAQVRNSATEALLWLKRGLKFLKGFLTEVKNGEKDIQTALSVGMWV	7	30028763	30129282	FALSE	CM000669.2	GRCh38	ENSG00000106086	ENST00000396259	ENSP00000379558	ENSE00001371049,ENSE00003556617,ENSE00003676413,ENSE00003458906,ENSE00003411227,ENSE00003238318,ENSE00003239104,ENSE00003248136,ENSE00003364477,ENSE00003272373,ENSE00003252744,ENSE00003277841,ENSE00001524401	1,14,53,105,147,200,213,266,318,347,367,410,434	14,53,105,146,199,213,266,318,347,366,410,434,439	30028763,30045085,30046210,30047832,30049224,30050434,30052709,30054709,30055257,30060884,30061897,30062672,30129266	30028802,30045201,30046365,30047956,30049382,30050474,30052866,30054865,30055342,30060942,30062027,30062742,30129282
B5MDU6	B5MDU6_HUMAN	9606	MDSELKEEIPVHEEFILCGGAETQVLKCGPWTDLFHDQSVKRPKLLIFIIPGNPGFSAFYVPFAKALYSLTNRRFPVWTISHAGHALAPKDKKILTTSEDSNAQEIKDIYGLNGQIEHKLAFLRTHVPKDMKLVLIGHSIGSYFTLQMLKRVPELPVIRAFLLFPTIERMSESPNGRIATPLLCWFRYVLYVTGYLLLKPCPETIKSLLIRRGLQVMNLENEFSPLNILEPFCLANAAYLGGQEMMEVVKRDDETIKEHLCKLTFYYGTIDPWCPKEYYEDIKKDFPEGDIRLCEKNIPHAFITHFNQEMADMIADSLKDDLSKIGNPSWHYHSLRTMRCPSAQILKPPDERFGSDLLPTYWWKNQISRD	2	20801463	20684899	TRUE	CM000664.2	GRCh38	ENSG00000118961	ENST00000381090	ENSP00000370480	ENSE00001276763,ENSE00003539941,ENSE00003646279,ENSE00000802786,ENSE00003534868,ENSE00001487473,ENSE00001487470,ENSE00001677450	1,52,100,157,235,263,325,362	52,100,156,235,262,325,362,370	20801463,20790398,20774979,20740205,20701652,20687094,20685657,20684923	20801310,20790255,20774810,20739971,20701570,20686907,20685547,20684899
B5MDW0	B5MDW0_HUMAN	9606	MASTIKEALSVVSEDQSLFECAYGTPHLAKTEMTASSSSDYGQTSKMSPRVPQQDWLSQPPARVTIKMECNPSQVNGSRNSPDECSVAKGGKMVGSPDTVGMNYGSYMEEKHMPPPNMTTNERRVIVPADPTLWSTDHVRQWLEWAVKEYGLPDVNILLFQNIDGKELCKMTKDDFQRLTPSYNADILLSHLHYLRETPLPHLTSDDVDKALQNSPRLMHARNTDLPYEPPRRSAWTGHGHPTPQSKAAQPSPSTVPKTEDQRPQLDPYQILGPTSSRLANPGSGQIQLWQFLLELLSDSSNSSCITWEGTNGEFKMTDPDEVARRWGERKSKPNMNYDKLSRALRYYYDKNIMTKVHGKRYAYKFDFHGIAQALQPHPPESSLYKYPSDLPYMGSYHAHPQKMNFVAPHPPALPVTSSSFFAAPNPYWNSPTGGIYPNTRLPTSHMPSHLGTYY	21	38498380	38383406	TRUE	CM000683.2	GRCh38	ENSG00000157554	ENST00000398905	ENSP00000381877	ENSE00001535525,ENSE00003712731,ENSE00003508916,ENSE00003536380,ENSE00003462848,ENSE00003491473,ENSE00003585332,ENSE00001033342,ENSE00001535545	1,7,79,130,198,225,248,267,283	6,79,130,198,225,248,267,283,455	38498380,38445621,38423561,38403709,38402637,38392444,38391715,38391042,38383923	38498363,38445404,38423410,38403506,38402557,38392376,38391659,38390995,38383406
B5ME80	B5ME80_HUMAN	9606	MPCGFSPSPVAHHLVPGPPDTPAQQLRCGWTVGGWLLSLVRGLLPCLPPGARTAEGPIMVLAGPLAVSLLLPSLTLLVSHLSSSQDVSSEPSSEQQLCALSKHPTVAFEDLQPWVSNFTYPGARDFSQLALDPSGNQLIVGARNYLFRLSLANVSLLQATEWASSEDTRRSCQSKGKTEEECQNYVRVLIVAGRKVFMCGTNAFSPMCTSRQVGNLSRTIEKINGVARCPYDPRHNSTAVISSQGELYAATVIDFSGRDPAIYRSLGSGPPLRTAQYNSKWLNEPNFVAAYDIGLFAYFFLRENAVEHDCGRTVYSRVARVCKNDVGGRFLLEDTWTTFMKARLNCSRPGEVPFYYNELQSAFHLPEQDLIYGVFTTNVNSIAASAVCAFNLSAISQAFNGPFRYQENPRAAWLPIANPIPNFQCGTLPETGPNENLTERSLQDAQRLFLMSEAVQPVTPEPCVTQDSVRFSHLVVDLVQAKDTLYHVLYIGTESGTILKALSTASRSLHGCYLEELHVLPPGRREPLRSLRILHSARALFVGLRDGVLRVPLERCAAYRSQGACLGARDPYCGWDGKQQRCSTLEDSSNMSLWTQNITACPVRNVTRDGGFGPWSPWQPCEHLDGDNSGSCLCRARSCDSPRPRCGGLDCLGPAIHIANCSRNGAWTPWSSWALCSTSCGIGFQVRQRSCSNPAPRHGGRICVGKSREERFCNENTPCPVPIFWASWGSWSKCSSNCGGGMQSRRRACENGNSCLGCGVEFKTCNPEGCPEVRRNTPWTPWLPVNVTQGGARQEQRFRFTCRAPLADPHGLQFGRRRTETRTCPADGSGSCDTDALVEVLLRSGSTSPHTVSGGWAAWGPWSSCSRDCELGFRVRKRTCTNPEPRNGGLPCVGDAAEYQDCNPQACPVRGAWSCWTSWSPCSASCGGGHYQRTRSCTSPAPSPGEDICLGLHTEEALCATQACPEGWSPWSEWSKCTDDGAQSRSRHCEELLPGSSACAGNSSQSRPCPYSEIPVILPASSMEEATDCAGFNLIHLVATGISCFLGSGLLTLAVYLSCQHCQRQSQESTLVHPATPNHLHYKGGGTP	3	122961263	122910873	TRUE	CM000665.2	GRCh38	ENSG00000082684	ENST00000393583	ENSP00000377208	ENSE00003644198,ENSE00003732253,ENSE00002218931,ENSE00002256124,ENSE00002308112,ENSE00002254132,ENSE00002225017,ENSE00002275204,ENSE00002221720,ENSE00002276159,ENSE00002255386,ENSE00002290525,ENSE00002294974,ENSE00002265679,ENSE00002237971,ENSE00002292052,ENSE00002224839,ENSE00001671469,ENSE00002274106,ENSE00002238433,ENSE00001653871	1,42,110,143,159,180,213,284,379,425,494,563,603,663,711,761,836,909,966,1016,1031	42,110,143,158,179,212,284,379,424,494,563,602,663,711,760,836,909,966,1016,1031,1088	122961263,122948709,122943535,122939470,122929058,122928615,122928003,122926677,122923752,122922447,122922122,122915890,122915621,122914001,122913681,122913424,122913061,122912342,122912069,122911535,122911045	122961140,122948506,122943436,122939425,122928996,122928517,122927790,122926392,122923617,122922240,122921915,122915773,122915440,122913858,122913534,122913199,122912843,122912172,122911920,122911491,122910873
B5MEB3	B5MEB3_HUMAN	9606	MPRRSRRGIWRIPVDEIDRPGSFAWHMNRSIVLLLKVLAQLRDHSTLLKVSSMLQRTPDQGKKYLRDADRQVLAQRAFILTVKVLEDTLSELAEGSERPGPKVCGLPGARMTTDVSHKASPEDGQEGLPQPKKPPLADGSGPGPEPGGKVGLLNHRPVAMDAGDSADQSGERKDKESPRAGPTEPMDTSEATVCHSDLERTPPLLPGRPARDRGPESRPTELSLEELSISARQQPTPLTPAQPAPAPAPATTTGTRAGGHPEEPLSRLSRKRKLLEDTESGKTLLLDAYRVWQQGQKGVAYDLGRVERIMSETYMLIKQVDEEAALEQAVKFCQVHLGAAAQRQASGDTPTTPKHPKDSRENFFPVTVVPTAPDPVPADSVQRPSDAHTKPRPALAAATTIITCPPSASASTLDQSKDPGPPRPHRPEATPSMASLGPEGKLRPEPRRDGEAQEAASETQPLSSPPTAASSKAPSSGSAQPPEGHPGKPEPSRAKSRPLPNMPKLVIPSAATKFPPEITVTPPTPTLLSPKGSISEETKQKLKSAILSAQSAANVRKESLCQPALEVLETSSQESSLESETDEDDDYMDI	22	24156056	24178193	FALSE	CM000684.2	GRCh38	ENSG00000099991	ENST00000337989	ENSP00000336991	ENSE00001554164,ENSE00000651635,ENSE00000879517,ENSE00000879518,ENSE00003521419,ENSE00003567260,ENSE00001256752,ENSE00001871329	1,8,62,95,320,345,439,544	7,62,94,319,344,439,543,590	24156056,24164400,24165530,24166639,24168447,24171713,24177504,24178053	24156076,24164563,24165626,24167313,24168521,24171995,24177817,24178193
B6VEX4	B6VEX4_HUMAN	9606	MAELQMLLEEEIPSGKRALIESYQNLTRVADYCENNYIQATDKRKALEETKAYTTQSLASVAYQINALANNVLQLLDIQASQLRRMESSINHISQTVDIHKEKVARREIGILTTNKNTSRTHKIIAPANMERPVRYIRKPIDYTVLDDVGHGVKWLKAKHGNNQPARTGTLSRTNPPTQKPPSPPMSGRGTLGRNTPYKTLEPVKPPTVPNDYMTSPARLGSQHSPGRTASLNQRPRTHSGSSGGSGSRENSGSSSIGIPIAVPTPSPPTIGPVADSPTPPPPPPPDDIPMFDDSPPPPPPPPVDYEDEEAAVVQYNDPYADGDPAWAPKNYIEKVVAIYDYTKDKDDELSFMEGAIIYVIKKNDDGWYEGVCNRVTGLFPGNYVESIMHYTD	10	26860863	26748573	TRUE	CM000672.2	GRCh38	ENSG00000136754	ENST00000536334	ENSP00000439646	ENSE00002322932,ENSE00000926070,ENSE00001603723,ENSE00001719412,ENSE00001098430,ENSE00001098426,ENSE00001098440,ENSE00001098423,ENSE00001869699	1,40,96,155,160,193,240,274,336	39,95,154,159,193,240,274,336,393	26860863,26823305,26777241,26771089,26770345,26768992,26765318,26751783,26748745	26860747,26823138,26777065,26771075,26770245,26768852,26765218,26751598,26748573
B6ZDM2	B6ZDM2_HUMAN	9606	MPALEHMNQILHILFVFLPFLWALGTLPPPDALLLWAMEQVLEFGLGGSSMSTHLRLLVMFIMSAGTAIASYFIPSTVGVVLFMTGFGFLLSLNLSDMGHKIGTKSKDLPSGPEKHFSWKECLFYIIILVLALLETSLLHHFAGFSQISKSNSQAIVGYGLMILLIILWILREIQSVYIIGIFRNPFYPKDVQTVTVFFEKQTRLMKIGIVRRILLTLVSPFAMIAFLSLDSSLQGLHSVSVCIGFTRAFRMVWQNTENALLETVIVSTVHLISSTDIWWNRSLDTGLRLLLVGIIRDRLIQFISKLQFAVTVLLTSWTEKKQRRKTTATLCILNIVFSPFVLVIIVFSTLLSSPLLPLFTLPVFLVGFPRPIQSWPGAAGTTACVCADTVYYYQMVPRLTAVLQTAMAAGSLGLLLPGSHYLGRFQDRLMWIMILECGYTYCSINIKGLELQETSCHTAEARRVDEVFEDAFEQEYTRVCSLNEHFGNVLTPCTVLPVKLYSDARNVLSGIIDSHENLKEFKGDLIKVLVWILVQYCSKRPGMKENVHNTENKGKAPLMLPALNTLPPPKSPEDIDSLNSETFNDWSDDNIFDDEPTIKKVIEEKHQLKDLPGTNLFIPGSVESQRVGDHSTGTVPENDLYKAVLLGYPAVDKGKQEDMPYIPLMEFSCSHSHLVCLPAEWRTSCMPSSKMKEMSSLFPEDWYQFVLRQLECYHSEEKASNVLEEIAKDKVLKDFYVHTVMTCYFSLFGIDNMAPSPGHILRVYGGVLPWSVALDWLTEKPELFQLALKAFRYTLKLMIDKASLGPIEDFRELIKYLEEYERDWYIGLVSDEKWKEAILQEKPYLFSLGYDSNMGIYTGRVLSLQELLIQVGKLNPEAVRGQWANLSWELLYATNDDEERYSIQAHPLLLRNLTVQAAEPPLGYPIYSSKPLHIHLY	14	60114713	60134218	FALSE	CM000676.2	GRCh38	ENSG00000126773	ENST00000317623	ENSP00000317396	ENSE00003476906,ENSE00001731244,ENSE00003692727,ENSE00003583042,ENSE00001652612,ENSE00003534032,ENSE00003690635,ENSE00003607083,ENSE00003664772	1,56,219,253,293,414,449,793,856	56,219,252,292,414,448,793,855,938	60114713,60114974,60115719,60115941,60118329,60121196,60124218,60125637,60133970	60114879,60115461,60115819,60116060,60118692,60121299,60125251,60125823,60134218
B7WNQ9	B7WNQ9_HUMAN	9606	MEFPGLGSLGTSEPLPQFVDPALVSSTPESGVFFPSGPEGLDAAASSTAPSTATAAAAALAYYRDAEAYRHSPVFQVYPLLNCMEGIPGGSPYAGWAYGKTGLYPASTVCPTREDSPPQAVEDLDGKGSTSFLETLKTERLSPDLLTLGPALPSSLPVPNSAYGGPDFSSTFFSPTGSPLNSAAYSSPKLRGTLPLPPCEARECVNCGATATPLWRRDRTGHYLCNACGLYHKMNGQNRPLIRPKKRLIVSKRAGTQCTNCQTTTTTLWRRNASGDPVCNACGLYYKLHQHYCGGSAQLMRAQSMASRGGVVSFSSCSQNSGQPKSLGPRHPLA	X	48791110	48794265	FALSE	CM000685.2	GRCh38	ENSG00000102145	ENST00000376665	ENSP00000365853	ENSE00001471304,ENSE00000670938,ENSE00000670936,ENSE00000670935,ENSE00001675432	1,74,200,249,291	74,200,248,290,334	48791110,48791844,48792323,48793172,48794134	48791329,48792221,48792468,48793297,48794265
B7WNR0	B7WNR0_HUMAN	9606	MKWVTFISLLFLFSSAYSRGVFRRDAHKSEVAHRFKDLGEENFKALYLYEIARRHPYFYAPELLFFAKRYKAAFTECCQAADKAACLLPKLDELRDEGKASSAKQRLKCASLQKFGERAFKAWAVARLSQRFPKAEFAEVSKLVTDLTKVHTECCHGDLLECADDRADLAKYICENQDSISSKLKECCEKPLLEKSHCIAEVENDEMPADLPSLAADFVESKDVCKNYAEAKDVFLGMFLYEYARRHPDYSVVLLLRLAKTYETTLEKCCAAADPHECYAKVFDEFKPLVEEPQNLIKQNCELFEQLGEYKFQNALLVRYTKKVPQVSTPTLVEVSRNLGKVGSKCCKHPEAKRMPCAEDYLSVVLNQLCVLHEKTPVSDRVTKCCTESLVNRRPCFSALEVDETYVPKEFNAETFTFHADICTLSEKERQIKKQTALVELVKHKPKATKEQLKAVMDDFAAFVEKCCKADDKETCFAEEGKKLVAASQAALGL	4	73404328	73420295	FALSE	CM000666.2	GRCh38	ENSG00000163631	ENST00000401494	ENSP00000384695	ENSE00001888252,ENSE00003568358,ENSE00003617571,ENSE00003597862,ENSE00003665028,ENSE00003689383,ENSE00003478256,ENSE00003635156,ENSE00003496168,ENSE00003579711,ENSE00003543612,ENSE00003483791	1,27,46,91,123,167,238,283,315,362,436,481	27,46,90,123,166,238,282,315,361,436,480,494	73404328,73405116,73409355,73410312,73411996,73413420,73415035,73416256,73417531,73418088,73419507,73420254	73404406,73405173,73409487,73410409,73412125,73413634,73415167,73416353,73417669,73418311,73419639,73420295
B7WNT5	B7WNT5_HUMAN	9606	MPQLDSGGGGAGGGDDLGAPDELLAFQDEGEEQDDKSRDSAAGPERDLAELKSSLVNESEGAAGGAGIPGVPGAGAGARGEAEALGREHAAQRLFPDKLPEPLEDGLKAPECTSGMYKETVYSAFNLLMHYPPPSGAGQHPQPQPPLHKANQPPHGVPQLSLYEHFNSPHPTPAPADISQKQVHRPLQTPDLSGFYSLTSGSMGQLPHTVSWFTHPSLMLGSGVPGHPAAIPHPAIVPPSGKQELQPFDRNLKTQAESKAEKEAKKPTIKKPLNAFMLYMKEMRAKVIAECTLKESAAINQILGRRWHALSREEQAKYYELARKERQLHMQLYPGWSARDNYGKKKRRSREKHQESTTDPGSPKKCRARFGLNQQTDWCGPCRRKKKCIRYLPGEGRCPSPVPSDDSALGCPGSPAPQDSPSYHLLPRFPTELLTSPAEPAPTSPGLSTALSLPTPGPPQAPRSTLQSTQVQQQESQRQVA	5	134114907	134146518	FALSE	CM000667.2	GRCh38	ENSG00000081059	ENST00000395029	ENSP00000378472	ENSE00001520374,ENSE00002258750,ENSE00003623581,ENSE00003616545,ENSE00003491365,ENSE00003784327,ENSE00003538510,ENSE00003555314,ENSE00003531994,ENSE00003474547,ENSE00001520371	1,84,106,148,183,212,252,307,343,359,383	83,106,147,183,212,252,306,342,359,383,481	134114907,134115321,134115909,134138059,134138951,134142185,134142721,134142993,134143592,134144797,134146224	134115155,134115387,134116033,134138164,134139038,134142304,134142883,134143100,134143640,134144869,134146518
B7WP74	B7WP74_HUMAN	9606	MKSSVAQIKPSSGHDRRENLNSYQRNSSPEDRYEEQERSPRDRDYFDYSRSDYEHSRRGRSYDSSMESRNRDREKRRERERDTDRKRSRKSPSPGRRNPETSVTQSSSAQDEPATKKKKDELDPLLTRTGGAYIPPAKLRMMQEQITDKNSLAYQRMSWEALKKSINGLINKVNISNISIIIQELLQENIVRGRGLLSRSVLQAQSASPIFTHVYAALVAIINSKFPQIGELILKRLILNFRKGYRRNDKQLCLTASKFVAHLINQNVAHEVLCLEMLTLLLERPTDDSVEVAIGFLKECGLKLTQVSPRGINAIFERLRNILHESEIDKRVQYMIEVMFAVRKDGFKDHPIILEGLDLVEEDDQFTHMLPLEDDYNPEDVLNVFKMDPNFMENEEKYKAIKKEILDEGDTDSNTDQDAGSSEEDEEEEEEEGEEDEEGQKVTIHDKTEINLVSFRRTIYLAIQSSLDFEECAHKLLKMEFPESQTKELCNMILDCCAQQRTYEKFFGLLAGRFCMLKKEYMESFEGIFKEQYDTIHRLETNKLRNVAKMFAHLLYTDSLPWSVLECIKLSEETTTSSSRIFVKIFFQELCEYMGLPKLNARLKDETLQPFFEGLLPRDNPRNTRFAINFFTSIGLGGLTDELREHLKNTPKVIVAQKPDVEQNKSSPSSSSSASSSSESDSSDSDSDSSDSSSESSSEESDSSSISSHSSASANDVRKKGHGKTRSKEVDKLIRNQQTNDRKQK	2	179993341	179945621	TRUE	CM000664.2	GRCh38	ENSG00000163510	ENST00000404136	ENSP00000384159	ENSE00001075507,ENSE00001075532,ENSE00001075498,ENSE00001075525,ENSE00001578434,ENSE00001577932,ENSE00001075534,ENSE00001075517,ENSE00001075522,ENSE00001075494,ENSE00001075504,ENSE00001075491,ENSE00001075509,ENSE00001075506,ENSE00001075529,ENSE00001075511,ENSE00001075520,ENSE00001075514,ENSE00001689967	1,10,32,69,151,194,251,269,314,383,404,439,466,487,513,564,606,640,714	9,32,69,151,194,250,268,314,383,404,439,466,486,512,563,606,640,714,745	179993341,179988644,179986805,179981997,179978318,179973802,179973246,179971076,179970856,179970563,179965982,179964628,179959082,179955034,179954357,179952598,179950926,179950732,179945715	179993315,179988577,179986695,179981752,179978190,179973634,179973193,179970941,179970650,179970501,179965878,179964547,179959022,179954957,179954205,179952471,179950825,179950512,179945621
B7WPD9	B7WPD9_HUMAN	9606	MMMDWKAVAAQKLNLSSKKKKHRPSTSSAAEPPLFATSFSGILQTSPPPAPPCLLRAVNKVKDTPGLGKVKVMLRICSTLARDTSESSSFLKVDPRKKQITLYDPLTCGGQNAFQKRGNQVPPKMFAFDAVFPQDASQAEVCAGTVAEVIQSVVNGADGCVFCFGHAKLGKSYTMIGKDDSMQNLGIIPCAISWLFKLINERKEKTGARFSVRVSAVEVWGKEENLRDLLSEVATGSLQDGQSPGVYLCEDPICGTQLQNQSELRAPTAEKAAFFLDAAIASRRSHQQDCDEDDHRNSHVFFTLHIYQYRMEKSGKGGMSGGRSRLHLIDLGSCVKALSKNREGGSGLCLSLSALGNVILALVNGSKHIPYKESKLAMLLRESLGNMNCRTTMIAHISAAVGSYAETLSTIQIASRVLRMKKKKTKYTSSSSGGESSCEEGRMRRPTQLRPFHTRATVDPDFPIAHLSSDPDYSSSSEQSCDTVIYIGPNGTALSDKELTDNEGPPDFVPIVPALQKTRGDSRPAEAGEAAAGKSERDCLKCNTFAELQERLDCIDGSEEPSSFPFEELPAQFGPEQASRGPRLSQAAGASPLSESDKEDNGSEGQLTNREGPELPASKMQRSHSPVPAAAPAHSPSPASPRSVPGSSSQHSASPLVQSPSLQSSRESLNSCGFVEGKPRPMGSPRLGIASLSKTSEYKPPSSPSQRCKVYTQKGVLPSPAPLPPSSKDSGVASRESLLQPEVRTPPVGMSPQVLKKSMSAGSEGFPETPVDDEQQAATPSESKKEILSTTMVTVQQPLELNGEDELVFTLVEELTISGVLDSGRPTSIISFNSDCSARALASGSRPVSIISSISEDLECYSSTAPVSEVSITQFLPLPKMSLDEKAQDAGSRRSSISSWLSEMSAGSEGEQSCHSFIAQTCFGHGEAMAEPVASEFVSSLQNTAVVCREKPKASPDNLLILSEMGDDSFNKAAPIKGCKISTVSKAMVTISNTANLSSCEGYIPMKTNITVYPCIAMSPRNIQEPEAPTATPKAGPTLAQSRESKENSAKKEMKFEDPWLKREEEVKKETAHPNEEGMMRCETATGPSNAETRAEQEQDGKPSPGDRLSSSSGEVSASPVTDNFRRVVDGCEMALPGLATQSPVHPNKSVKSSSLPRAFQKASRQEEPDSLSYYCAAETNGVGAASGTPPSKATLEGKVASPKHCVLARPKGTPPLPPVRKSSLDQKNRASPQHSASGSGTSSPLNQPAAFPAGLPDEPSGKTKDASSSSKLFSAKLEQLASRSNSLGRATVSHYECLSLERAESLSSVSSRLHAGKDGTMPRAGRSLGRSAGTSPPSSGASPKAGQSKISAVSRLLLASPRARGPSASTTKTLSFSTKSLPQAVGQGSSSPPGGKHTPWSTQSLSRNRSSGLASKLPLRAVSGRISELLQGGAGARGLQLRAGPEAEARGGALAEDEPAAAHLLPSPYSKITPPRRPHRCSSGHGSDNSSVLSGELPPAMGKTALFYHSGGSSGYESVMRDSEATGSASSAQDSTSENSSSVGGRCRSLKTPKKRSNPGSQRRRLIPALSLDTSSPVRKPPNSTGVRWVDGPLRSSPRGLGEPFEIKVYEIDDVERLQRRRGGASKEAMCFNAKLKILEHRQQRIAEVRAKYEWLMKELEATKQYLMLDPNKWLSEFDLEQVWELDSLEYLEALECVTERLESRVNFCKAHLMMITCFDITSRRR	1	245511106	245702603	FALSE	CM000663.2	GRCh38	ENSG00000162849	ENST00000366518	ENSP00000355475	ENSE00002216695,ENSE00002244896,ENSE00002263245,ENSE00002323574,ENSE00002291216,ENSE00002312148,ENSE00002230042,ENSE00003682150,ENSE00001441902,ENSE00001069192,ENSE00001069196,ENSE00002601062	1,8,70,139,170,258,319,372,427,1561,1629,1679	8,69,138,170,257,319,372,426,1561,1628,1679,1727	245511106,245540767,245602577,245607651,245609266,245611793,245646121,245684233,245685405,245698106,245698887,245702458	245511128,245540950,245602783,245607744,245609528,245611976,245646280,245684395,245688807,245698308,245699037,245702603
B7WPE2	B7WPE2_HUMAN	9606	MDGAAGPGDGPAREALQSLSQRLRVQEQEMELVKAALAEALRLLRLQVPPSSLQGSGTPAPPGDSSLAAPPGLPPTCTPSLVSRGTQTETEVELKSSPGPPGLSNGPPAPQGASEEPSGTQSEGGGSSSSGAGSPGPPGILRPLQPPQRADTPRRNSSSSSSPSERPRQKLSRKAISSANLLVRSGSTESRGGKDPLSSPGGPGSRRSNYNLEGISVKMFLRGRPITMYIPSGIRSLEELPSGPPPETLSLDWVYGYRGRDSRSNLFVLRSGEVVYFIACVVVLYRPGGGPGGPGGGGQRHYRGHTDCVRCLAVHPDGVRVASGQTAGVDKDGKPLQPVVHIWDSETLLKLQEIGLGAFERGVGALAFSAADQGAFLCVVDDSNEHMLSVWDCSRGMKLAEIKSTNDSVLAVGFNPRDSSCIVTSGKSHVHFWNWSGGVGVPGNGTLTRKQGVFGKYKKPKFIPCFVFLPDGDILTGDSEGNILTWGRSPSDSKTPGRGGAKETYGIVAQAHAHEGSIFALCLRRDGTVLSGGGRDRRLVQWGPGLVALQEAEIPEHFGAVRAIAEGLGSELLVGTTKNALLRGDLAQGFSPVIQGHTDELWGLCTHPSQNRFLTCGHDRQLCLWDGESHALAWSIDLKETGLCADFHPSGAVVAVGLNTGRWLVLDTETREIVSDVIDGNEQLSVVRYSPDGLYLAIGSHDNVIYIYSVSSDGAKSSRFGRCMGHSSFITHLDWSKDGNFIMSNSGDYEILYWDVAGGCKQLKNRYESRDREWATYTCVLGFHVYGVWPDGSDGTDINSLCRSHNERVVAVADDFCKVHLFQYPCARAKAPSRMYGGHGSHVTSVRFTHDDSHLVSLGGKDASIFQWRVLGAGGAGPAPATPSRTPSLSPASSLDV	11	62612457	62602478	TRUE	CM000673.2	GRCh38	ENSG00000149499	ENST00000278845	ENSP00000278845	ENSE00001519550,ENSE00003539530,ENSE00001284577,ENSE00001284571,ENSE00003485297,ENSE00003539190,ENSE00003476932,ENSE00003503788,ENSE00003613848,ENSE00003684721,ENSE00003675103,ENSE00003600746,ENSE00003533485,ENSE00003682949,ENSE00003678124,ENSE00003685318,ENSE00003577911,ENSE00003501007,ENSE00003475501,ENSE00003500127,ENSE00003467101,ENSE00003671822	1,8,65,152,190,213,254,311,335,372,404,456,503,554,596,640,662,692,725,754,787,831	8,65,152,190,213,254,311,334,371,403,455,503,553,595,639,662,692,724,754,787,830,897	62612457,62611596,62611347,62610992,62609696,62609477,62609132,62608805,62608652,62608296,62607821,62607099,62606214,62605980,62605773,62605180,62604201,62604041,62603816,62603247,62602889,62602678	62612436,62611425,62611087,62610879,62609629,62609354,62608962,62608736,62608542,62608201,62607666,62606958,62606063,62605855,62605642,62605113,62604113,62603944,62603729,62603149,62602759,62602478
B7WPJ3	B7WPJ3_HUMAN	9606	MELHILEHRVRVLSVARPGLWLYTHPLIKLLFLPRRSRCKFFSLTETPEDYTLMVDEEGFKELPPSEFLQVAEATWLVLNVSSHSGAAVQAAGVTKIARSVIAPLAEHHVSVLMLSTYQTDFILVREQDLSVVIHTLAQEFDIYREVGGEPVPVTRDDSSNGFPRTQHGPSPTVHPIQSPQNRFCVLTLDPETLPAIATTLIDVLFYSHRFPSDLLLTSSSGELWRMVRIGGQPLGFDECGIVAQIAGPLAAADISAYYISTFNFDHALVPEDGIGSVIEVLQRRQEGLAS	22	30289497	30285623	TRUE	CM000684.2	GRCh38	ENSG00000239282	ENST00000404953	ENSP00000385868	ENSE00001936457,ENSE00003492012,ENSE00003641385,ENSE00003671727,ENSE00003686137,ENSE00003469025,ENSE00003687398,ENSE00001934801	1,38,62,125,169,210,238,270	38,62,124,169,210,238,269,291	30289497,30288776,30287560,30287287,30286948,30286098,30285926,30285688	30289385,30288706,30287373,30287155,30286825,30286016,30285832,30285623
B7WPN9	B7WPN9_HUMAN	9606	MGHFEKGQHALLNEGEENEMEIFGYRTQGCRKSLCLAGSIFSFGILPLVFYWRPAWHVWAHCVPCSLQEADTVLLRTTDEFQIYSWKKVIWIYLSALNSAFGLTPDHPLMTDEEYIINRAIRKPDLKVRCIKVQKIRYVWNYLEGQFQKIGSLEDWLSSAKIHQKFGSGLTREEQEIRRLICGPNTIDVEVTPIWKLLIKEVLNPFYIFQLFSVCLWFSEDYKEYAFAIIIMSIISISLTVYDLREQSVKLHHLVESHNSITVSVCGRKAGVQELESRVLVPGDLLILTGNKVLMPCDAVLIEGSCVVDEGMLTGESIPVTKTPLPKMDSSVPWKTQSEADYKRHVLFCGTEVIQAKAACSGTVRAVVLQTGFNTAKGDLVRSILYPKPVNFQLYRDAIRFLLCLEPPEEVVRKALDVITIAVPPALPAALTTGIIYAQRRLKKRGIFCISPQRINVCGQLNLVCFDKTGTLTRDGLDLWGVVSCDRNGFQEVHSFASGQALPWGPLCAAMASCHSLILLDGTIQGDPLDLKMFEATTWEMAFSGDDFHIKGVPAHAMVVKPCRTASQVPVEGIAILHQFPFSSALQRMTVIVQEMGGDRLAFMKGAPERVASFCQPETVPTSFVSELQIYTTQGFRVIALAYKKLENDHHATTLTRETVESDLIFLGLLILENRLKEETKPVLEELISARIRTVMITGDNLQTAITVARKSGMVSESQKVILIEANETTGSSSASISWTLVEEKKHIMYGNQDNYINIRDEVSDKGREGSYHFALTGKSFHVISQHFSSLLPKILINGTIFARMSPGQKSSLVEEFQKLDYFVGMCGDGANDCGALKMAHVGISLSEQEASVASPFTSKTPNIECVPHLIKEGRAALVTSFCMFKYMALYSMIQYVGVLLLYWETNSLSNYQFLFQDLAITTLIGVTMNLNGAYPKLVPFRPAGRLISPPLLLSVIFNILLSLAMHIAGFILVQRQPWYSVEIHSACTVQNESISELTMSPTAPEKMESNSTFTSFENTTVWFLGTINCITVALVFSKGKPFRQPTYTNYIFVLVLIIQLGVCLFILFADIPELYRRLDLLCTPVLWRASIVIMLSLNFIVSLVAEEAVIENRALWMMIKRCFGYQSKSQYRIWQRDLANDPSWPPLNQTSHSDMPECGRGVSYSNPVFESNEEQL	3	193554799	193402655	TRUE	CM000665.2	GRCh38	ENSG00000127249	ENST00000392443	ENSP00000376238	ENSE00001924772,ENSE00003463486,ENSE00003459588,ENSE00003548851,ENSE00003497871,ENSE00003601588,ENSE00003624119,ENSE00003486915,ENSE00003624698,ENSE00003529407,ENSE00001511968,ENSE00003684948,ENSE00003663744,ENSE00003462038,ENSE00003593657,ENSE00003562890,ENSE00003508741,ENSE00003642740,ENSE00003579536,ENSE00003692053,ENSE00003494906,ENSE00003690642,ENSE00003471113,ENSE00003584997,ENSE00003504086,ENSE00003503435,ENSE00003594001,ENSE00003662706,ENSE00003654785,ENSE00001372392	1,21,79,128,151,178,202,247,270,315,372,406,469,489,540,569,620,657,699,754,795,821,836,872,905,929,986,1051,1081,1108	20,78,127,151,178,201,246,270,315,372,405,468,489,539,568,620,657,699,753,794,821,835,872,904,929,986,1051,1080,1107,1177	193554799,193514871,193502639,193493160,193492997,193491398,193489864,193484005,193470993,193467486,193466182,193465128,193462823,193459231,193457465,193457153,193454212,193448330,193442556,193441588,193440637,193439065,193438584,193435744,193433917,193414750,193412371,193411070,193407393,193402864	193554740,193514698,193502493,193493090,193492917,193491329,193489730,193483936,193470859,193467316,193466082,193464940,193462762,193459081,193457379,193457000,193454101,193448206,193442393,193441466,193440558,193439023,193438475,193435648,193433845,193414579,193412178,193410982,193407313,193402655
B7WPR2	B7WPR2_HUMAN	9606	MGENDPPAVEAPFSFRSLFGLDDLKISPVAPDAVAAQILSLLPLKFFPIIVIGIIALILALAIGLGIHFDCSGKYRCRSSFKCIELIARCDGVSDCKDGEDEYRCVRVGGQNAVLQVFTAASWKTMCSDDWKGHYANVACAQLGFPSYVSSDNLRVSSLEGQFREEFVSIDHLLPDDKVTALHHSVYVREGCASGHVVTLQCTACGHRRGYSSRIVGGNMSLLSQWPWQASLQFQGYHLCGGSVITPLWIITAAHCVYDLYLPKSWTIQVGLVSLLDNPAPSHLVEKIVYHSKYKPKRLGNDIALMKLAGPLTFNEMIQPVCLPNSEENFPDGKVCWTSGWGATEDGGDASPVLNHAAVPLISNKICNHRDVYGGIISPSMLCAGYLTGGVDSCQGDSGGPLVCQERRLWKLVGATSFGIGCAEVNKPGVYTRVTSFLDWIHEQMERDLKT	21	42395417	42372765	TRUE	CM000683.2	GRCh38	ENSG00000160183	ENST00000398405	ENSP00000381442	ENSE00001533083,ENSE00001533082,ENSE00003625818,ENSE00003610022,ENSE00003503535,ENSE00003594737,ENSE00003564347,ENSE00003479330,ENSE00003494636,ENSE00003609993,ENSE00003597801,ENSE00003550020	1,32,67,106,147,189,204,259,316,348,396,447	32,67,106,147,189,204,259,316,348,395,446,451	42395417,42390031,42389045,42388526,42385534,42384013,42383198,42382234,42380212,42376683,42375868,42372779	42395324,42389927,42388929,42388403,42385409,42383970,42383033,42382065,42380117,42376541,42375716,42372765
B7Z1F5	B7Z1F5_HUMAN	9606	MNPIVVFHGYEAVKEALIDNGEEFSGRGNSPISQRITKGLGIISSNGKRWKEIRRFSLTTLRNFGMGKRSIEDRVQEEAHCLVEELRKTKASPCDPTFILGCAPCNVICSVVFQKRFDYKDQNFLTLMKRFNENFRILNSPWIQVCNNFPLLIDCFPGTHNKVLKNVALTRSYIREKVKEHQASLDVNNPRDFIDCFLIKMEQEKDNQKSEFNIENLVGTVADLFVAGTETTSTTLRYGLLLLLKHPEVTAKVQEEIDHVIGRHRSPCMQDRSHMPYTDAVVHEIQRYSDLVPTGVPHAVTTDTKFRNYLIPKGTTIMALLTSVLHDDKEFPNPNIFDPGHFLDKNGNFKKSDYFMPFSAGKRICAGEGLARMELFLFLTTILQNFNLKSVDDLKNLNTTAVTKGIVSLPPSYQICFIPV	10	95067649	95037131	TRUE	CM000672.2	GRCh38	ENSG00000138115	ENST00000623108	ENSP00000485110	ENSE00003596413,ENSE00003588097,ENSE00003584515,ENSE00003583382,ENSE00003619515,ENSE00003677965,ENSE00003466092,ENSE00003593839	1,41,91,145,204,251,314,361	41,91,144,203,251,313,361,420	95067649,95067357,95064960,95058511,95045951,95043077,95039038,95037309	95067529,95067208,95064800,95058335,95045810,95042890,95038897,95037131
B7Z1G8	B7Z1G8_HUMAN	9606	MWFQWSEQRDYIDTTWNCGYLLASSFVFLNLLGQLTGCVLVLSRNFVQYACFGLFGIIALQTIAYSILWDLKFLMRNLALGGGLLLLLAESRSEGKSMFAGVPTMRESSPKQYMQLGGRVLLVLMFMTLLHFDASFFSIVQNIVGTALMILVAIGFKTKLAALTLVVWLFAINVYFNAFWTIPVYKPMHDFLKYDFFQTMSVIGGLLLVVALGPGGVSMDEKKKEW	9	133367364	133363496	TRUE	CM000671.2	GRCh38	ENSG00000148248	ENST00000613129	ENSP00000481666	ENSE00003753177,ENSE00003622121,ENSE00003658329,ENSE00003618644,ENSE00003744688	1,36,62,76,139	36,61,76,138,226	133367364,133366675,133366028,133365026,133363759	133367259,133366599,133365985,133364840,133363496
B7Z1I7	B7Z1I7_HUMAN	9606	MQVPRERIKIAFRLWIPILVIRIVVAGTWPQAPGLSTLGLNIIILPDCLGIGMMLTFNAEALSVEANEQLFKKILEMWKDIPSSIAFECTQRTTGWGQKAIEVRSLQSRVLESELKRRSIKKLRFLCTRGDKLFFTSTLRNHHSRVYFMTLGKLEELQSNYDV	X	105948640	105955597	FALSE	CM000685.2	GRCh38	ENSG00000123572	ENST00000540278	ENSP00000438148	ENSE00002321184,ENSE00002290372,ENSE00001686232,ENSE00002285221	1,41,86,133	40,86,132,163	105948640,105949599,105953034,105955505	105948759,105949734,105953173,105955597
B7Z1N8	B7Z1N8_HUMAN	9606	MSLVSGFVEGKDEQGRLLRRTLIRYANLGNVLILRSVSTAVYKRFPSAQHLVQAGFMTPAEHKQLEKLSLPHNMFWVPWVWFANLSMKAWLGGRIRDPILLQSLLNEMNTLRTQCGHLYAYDWISIPLVYTQVVTVAVYSFFLTCLVGRQFLNPAKAYPGHELDLVVPVFTFLQFFFYVGWLKVGLSRALLGWRHGQRGHGQQLPETRMQCQERKVSRVESSQAWWRTPVIPATREAEAGESLEPGRRRLWWQSSSSTPLERMMMILRPTGLSTGICRCPCWLWMRCTRTCLGWSRTCTGISPSHSPPTQLLPPSSVEPPLWAPPSTSA	11	61955789	61962256	FALSE	CM000673.2	GRCh38	ENSG00000167995	ENST00000526988	ENSP00000433195	ENSE00003555507,ENSE00003502325,ENSE00003465370,ENSE00001616734,ENSE00003652938,ENSE00003637300,ENSE00002146692	1.0,55.0,107.0,133.0,251.0,278.0,nan	55.0,106.0,132.0,251.0,278.0,329.0,nan	61955789,61956844,61957387,61958146,61959498,61959892,61962255	61955951,61956998,61957464,61958501,61959578,61960043,61962256
B7Z1T1	B7Z1T1_HUMAN	9606	MSSAAADHWAWLLVLSFVFGCNVLRILLPSFSSFMSRVLQKDAEQESQMRAEIQDMKQELSTVNMMDEFARYARLERKINKMTDKLKTHVKARTAQLAKIKWVISVAFYVLQAALMISLIWKYYSVPVAVVPSKWITPLDRLVAFPTRVAVFSSSIWTSKCFSSPDKSILEK	21	39380385	39406626	FALSE	CM000683.2	GRCh38	ENSG00000182093	ENST00000623703	ENSP00000485555	ENSE00003758746,ENSE00003757548,ENSE00003651735,ENSE00003788222,ENSE00003759192	1,35,90,113,151	34,90,112,151,172	39380385,39390698,39391769,39393166,39406562	39380486,39390863,39391836,39393280,39406626
B7Z1V0	B7Z1V0_HUMAN	9606	MAASSNSSLSGSSVSSVYSEPRSPRELPKYAEEYQPPIWKSYLYQLQQEAPRPKRIICPREVENRPKYYGREFHGIISREQADELLGGVEGAYILRESQRQPGCYTLALRFGNQTLNYRLFHDGKHFVGEKRFESIHDLVTDGLITLYIETKAAEYISKMTTNPIYEHIGYATLLREKVSRRLSRSKNEPRKTNVTHEEHTAVEKISSLVRRAALTHNDNHFNYEKTHNFKVHTFRGPHWCEYCANFMWGLIAQGVRCSDCGLNVHKQCSKHVPNDCQPDLKRIKKVYCCDLTTLVKAHNTQRPMVVDICIREIEARGLKSEGLYRVSGFTEHIEDVKMAFDRDGEKADISANVYPDINIITGALKLYFRDLPIPVITYDTYSKFIDAAKISNADERLEAVHEVLMLLPPAHYETLRYLMIHLKKVTMNEKDNFMNAENLGIVFGPTLMRPPEDSTLTTLHDMRYQKLIVQILIENEDVLF	7	29194942	29512732	FALSE	CM000669.2	GRCh38	ENSG00000106069	ENST00000409350	ENSP00000386968	ENSE00001589446,ENSE00001587365,ENSE00003997502,ENSE00003997499,ENSE00003997498,ENSE00003997500,ENSE00001643225,ENSE00003994941,ENSE00003583210,ENSE00003497781,ENSE00003504153,ENSE00001657073,ENSE00003994937,ENSE00003994939	1,17,30,43,62,72,110,206,232,260,318,344,390,425	17,30,43,61,72,110,205,231,260,318,344,390,425,481	29194942,29292925,29354625,29367932,29393679,29398373,29400543,29480279,29495952,29499867,29504744,29507228,29509301,29512564	29194990,29292963,29354663,29367987,29393710,29398486,29400828,29480356,29496036,29500040,29504821,29507365,29509406,29512732
B7Z212	B7Z212_HUMAN	9606	MGNVPSAVKHCLSYQQLLREHLWIGDSVAGALDPAQETSQLSGLPEFVKIVEVGPRDGLQNEKVIVPTDIKIEFINRLSQTGLSVIEVTSFVSSRWVPQVSKRLYGMGCYEISLGDTIGVGTPGSMKRMLESVMKEIPPGALAVHCHDTYGQALANILTALQMGINVVDSAVSGLGGCPYAKGASGNVATEDLIYMLNGLGLNTGVNLYKVMEAGDFICKAVNKTTNSKVAQASFNA	6	55579055	55435665	TRUE	CM000668.2	GRCh38	ENSG00000146151	ENST00000370850	ENSP00000359887	ENSE00002039548,ENSE00003659511,ENSE00003648670,ENSE00003538649,ENSE00003641605,ENSE00002061929	1,37,64,100,163,205	36,63,99,162,204,237	55579055,55542140,55541836,55495607,55439559,55435763	55578948,55542060,55541729,55495419,55439434,55435665
B7Z225	B7Z225_HUMAN	9606	MRAPGAGAASVVSLALLWLLGLPWTWSAAAALGVYVGSGGWRFLRIVCKTARRDLFGLSVLIRVRLELRRHQRAGHTIPRIFQAVVQRQPERLALVDAGTGECWTFAQLDAYSNAVANLFRQLGFAPGDVVAIFLEGRPEFVGLWLGLAKAGMEAALLNVNLRREPLAFCLGTSGAKALIFGGEMVAGEARRGHQVGGDPGLAPGRAGRCCAPGLGRRPPWTWA	19	17470541	17487067	FALSE	CM000681.2	GRCh38	ENSG00000130304	ENST00000600277	ENSP00000472082	ENSE00001557561,ENSE00003103248	1,56	56,224	17470541,17486563	17470707,17487067
B7Z279	B7Z279_HUMAN	9606	MMDLRRYPLDEQNCTLEIESYGYTTDDIEFYWRGDDNAVTGVTKIELPQFSIVDYKLITKKVVFSTGSYPRLSLSFKLKRNIGYFILQTYMPSILITILSWVSFWINYDASAARVALGITTVLTMTTINTHLRETLPKIPYVKAIDMYLMGCFVFVFMALLEYALVNYIFFGRGPQRQKKAAEKAASANNEKMRLDVNKMDPHENILLSTLEIKNEMATSEAVMGLGDPRSTMLAYDASSIQYRKAGLPRHSFGRNALERHVAQKKSRLRRRASQLKITIPDLTDVNAIDRWSRIFFPVVFSFFNIVYWLYYVN	5	161411035	161294084	TRUE	CM000667.2	GRCh38	ENSG00000145864	ENST00000517547	ENSP00000429750	ENSE00003653094,ENSE00001085898,ENSE00001021240,ENSE00001021241,ENSE00002130626	1,21,67,118,200	21,67,118,199,314	161411035,161336769,161334904,161331127,161294428	161410975,161336632,161334752,161330883,161294084
B7Z2A9	B7Z2A9_HUMAN	9606	MGELFRSEEMTLAQLFLQSEAAYCCVSELGELGKVQFRDLNPDVNVFQRKFVNEVRRCEEMDRKLRFVEKEIRKANIPIMDTGENPEVPFPRDMIDLEMADPDLLEESSSLLEPSEMGRGTPLRLGFVAGVINRERIPTFERMLWRVCRGNVFLRQAEIENPLEDPVTGDYVHKSVFIIFFQGDQLKNRVKKICEGFRASLYPCPETPQERKEMASGVNTRIDDLQMVLNQTEDHRQRVLQAAAKNIRVWFIKVRKMKAIYHTLNLCNIDVTQKCLIAEVWCPVTDLDSIQFALRRGTEHSGSTVPSILNRMQTNQTPPTYNKTNKFTYGFQNIVDAYGIGTYREINPAPYTIITFPFLFAVMFGDFGHGILMTLFAVWMVLRESRILSQKNENEMFSTVFSGRYIILLMGVFSMYTGLIYNDCFSKSLNIFGSSWSVRPMFTYNWTEETLRGNPVLQLNPALPGVFGGPYPFGIDPIWNIATNKLTFLNSFKMKMSVILGIIHMLFGVSLSLFNHIYFKKPLNIYFGFIPEIIFMTSLFGYLVILIFYKWTAYDAHTSENAPSLLIHFINMFLFSYPESGYSMLYSGQKGIQCFLVVVALLCVPWMLLFKPLVLRRQYLRRKHLGTLNFGGIRVGNGPTEEDAEIIQHDQLSTHSEDADEPSEDEVFDFGDTMVHQAIHTIEYCLGCISNTASYLRLWALSLAHAQLSEVLWTMVIHIGLSVKSLAGGLVLFFFFTAFATLTVAILLIMEGLSAFLHALRLHWVEFQNKFYSGTGFKFLPFSFEHIREGKFEE	17	42460895	42521117	FALSE	CM000679.2	GRCh38	ENSG00000033627	ENST00000585525	ENSP00000466878	ENSE00003621428,ENSE00003640260,ENSE00003521387,ENSE00003543840,ENSE00003605402,ENSE00001225940,ENSE00003524837,ENSE00003600405,ENSE00003553296,ENSE00001225912,ENSE00001225907,ENSE00001225900,ENSE00000726015,ENSE00001179407,ENSE00001328685,ENSE00001339206,ENSE00003990245,ENSE00003531318,ENSE00003673823,ENSE00002831463	1,40,66,99,126,169,196,228,299,349,396,447,478,517,590,626,662,668,707,764	39,66,98,126,168,196,227,298,349,395,447,477,517,589,625,661,667,707,764,794	42460895,42466429,42468010,42477660,42478463,42480667,42483038,42487155,42490487,42494334,42495034,42495626,42498924,42500707,42501197,42507520,42508572,42513861,42514289,42521027	42461011,42466507,42468107,42477742,42478589,42480749,42483131,42487367,42490637,42494473,42495188,42495716,42499042,42500923,42501304,42507627,42508589,42513978,42514460,42521117
B7Z2D2	B7Z2D2_HUMAN	9606	MTEVKCQHYKKKRTEQEETIASLQMEVCRLKKEEEDRIVTQNRVFAYLCKRVPHTVLDRQLLCLIDYYESKIRKIHTQRQYKEDESQSEEENDYRNLDASPTYKGLLMSLQNQLKESKSKIDALSSEKLNLQKDLETRPTQHELRLYKQQVKKLEKALKKNVKLQELINHKKAEDTEKKDEPSKYNQQQALIDQRYFQVLCSINSIIHNPRAPVIIYKQTKGGVQNFNKDLVQDCGFEHLVPVIEMWADQLTSLKDLYKSLKTLSAELVPWLNLKKQDENEGIKVEDLLFIVDTMLEEVENKEKDSNMPHFQTLQAIVSHFQKLFDVPSLNGVYPRMNEVYTRLGEMNNAVRNLQELLELDSSSSLCVLVSTVGKLCRLINEDVNEQVMQVLGPEDLQSIIYKLEEHEEFFPAFQAFTNDLLEILEIDDLDAIVPAVKKLKVLSY	3	138591862	138495018	TRUE	CM000665.2	GRCh38	ENSG00000114107	ENST00000489254	ENSP00000417821	ENSE00003545169,ENSE00003488824,ENSE00003677172,ENSE00001234110,ENSE00001234106,ENSE00003787670,ENSE00001234092,ENSE00001234089,ENSE00001234084,ENSE00001234076,ENSE00001234070,ENSE00001234062,ENSE00001888684	1,4,60,79,109,138,163,199,256,305,361,399,426	3,60,79,108,138,163,198,255,304,361,399,426,445	138591862,138537347,138532570,138529462,138529287,138525564,138508544,138505465,138500881,138500567,138500224,138498110,138495076	138591854,138537178,138532514,138529375,138529199,138525490,138508439,138505295,138500735,138500399,138500110,138498031,138495018
B7Z2L0	B7Z2L0_HUMAN	9606	MKLFRSQRNLYISGFSLFFWLVLRRLVTLITQLAKELSNKGVLKTQAENTNKAAKKFMEENEKLKRILKSHGKDEECVLEAENKKLVEDQEKLKTELRKTSDALSKAQNDVMEMKMQSERLSKEYDQLLKEHSELQDRLERGNKKRL	7	107594044	107618360	FALSE	CM000669.2	GRCh38	ENSG00000075790	ENST00000465919	ENSP00000418993	ENSE00003550750,ENSE00003503141,ENSE00003791337,ENSE00003788065,ENSE00001628993	1,21,67,103,137	21,66,103,136,147	107594044,107595867,107600397,107613332,107618328	107594105,107596002,107600505,107613432,107618360
B7Z2R1	B7Z2R1_HUMAN	9606	MDDKSEDSMSVSTLSFGVNRPTISCIFDYGNRYHLRCYMYQARDLAAMDKDSFSDPYAIVSFLHQSQKTVVVKNTLNPTWDQTLIFYEIEIFGEPATVAEQPPSIVVELYDHDTYGADEFMGRCICQPSLERMPRLAWFPLTRGSQPSGELLASFELIQREKPAIHHIPGFEVQETSRILDESEDTDLPYPPPQREANIYMVPQNIKPALQRTAIEILAWGLRNMKSYQLANISSPSLVVECGGQTVQSCVIRNLRKNPNFDICTLFMEVMLPREELYCPPITVKVIDNRQFGRRPVVGQCTIRSLESFLCDPYSAESPSPQGGPDDVSLLSPGEDVLIDIDDKEPLIPIQEEEFIDWWSKFFASIGEREKCGSYLEKDFDTLKVYDTQLENVEAFEGLSDFCNTFKLYRGKTQEETEDPSVIGEFKGLFKIYPLPEDPAIPMPPRQFHQLAAQGPQECLVRIYIVRAFGLQPKDPNGKCDPYIKISIGKKSVSDQDNYIPCTLEPVFGKMFELTCTLPLEKDLKITLYDYDLLSKDEKIGETVVDLENRLLSKFGARCGLPQTYCVSGPNQWRDQLRPSQLLHLFCQQHRVKAPVYRTDRVMFQDKEYSIEEIEAGRIPNPHLGPVEERLALHVLQQQGLVPEHVESRPLYSPLQPDIEQGKLQMWVDLFPKALGRPGPPFNITPRRARRFFLRCIIWNTRDVILDDLSLTGEKMSDIYVKGWMIGFEEHKQKTDVHYRSLGGEGNFNWRFIFPFDYLPAEQVCTIAKKDAFWRLDKTESKIPARVVFQIWDNDKFSFDDFLGSLQLDLNRMPKPAKTAKKCSLDQLDDAFHPEWFVSLFEQKTVKGWWPCVAEEGEKKILAGKLEMTLEIVAESEHEERPAGQGRDEPNMNPKLEDPRRPDTSFLWFTSPYKTMKFILWRRFRWAIILFIILFILLLFLAIFIYAFPNYAAMKLVKPFS	2	71589602	71686489	FALSE	CM000664.2	GRCh38	ENSG00000135636	ENST00000479049	ENSP00000513540	ENSE00003972580,ENSE00003642866,ENSE00003649549,ENSE00003567669,ENSE00003463707,ENSE00003495395,ENSE00003652872,ENSE00003666914,ENSE00003500649,ENSE00003550093,ENSE00003510739,ENSE00003618663,ENSE00003600853,ENSE00003567354,ENSE00003533440,ENSE00003612101,ENSE00003494116,ENSE00003637790,ENSE00003552220,ENSE00003683266,ENSE00003497725,ENSE00003472400,ENSE00003548775,ENSE00003620355,ENSE00003850764	1,29,55,116,163,173,183,217,271,326,352,385,428,480,510,567,615,662,691,723,771,804,864,900,950	29,55,115,162,172,182,216,270,326,351,384,427,479,510,567,615,661,691,723,770,804,863,900,949,961	71589602,71590211,71598564,71600702,71601499,71602776,71611245,71611465,71612641,71613334,71643965,71656162,71658878,71660560,71664268,71665162,71667376,71668754,71669112,71669605,71674197,71679057,71681001,71682530,71686454	71589686,71590288,71598745,71600842,71601528,71602805,71611346,71611626,71612806,71613410,71644063,71656290,71659033,71660651,71664438,71665304,71667515,71668842,71669207,71669746,71674296,71679235,71681110,71682677,71686489
B7Z2R2	B7Z2R2_HUMAN	9606	MAGKQAVSASGKWLDGIRKWYYNAAGFNKLGLMRDDTIYEDEDVKEAIRRLPENLYNDRMFRIKRALDLNLKHQILPKEQWTKYEEVFAVPALHSASYLDEKISPLSVPPDPKKSFCEANSHPLNCIETRQRPVDIHFFFFPKRLPPHNLSKQLITPSPQI	8	96235530	96231291	TRUE	CM000670.2	GRCh38	ENSG00000156467	ENST00000521036	ENSP00000427862	ENSE00002107271,ENSE00003671126,ENSE00003557565,ENSE00002125204	1,7,31,87	7,31,86,161	96235530,96233227,96231940,96231515	96235512,96233156,96231774,96231291
B7Z2R4	B7Z2R4_HUMAN	9606	MQLPRWWELGDPCAWTGQGRGTRRMSPATTGTFLLTAFLLSCADGINGTVNWKTRQANNFIISRKMAAGMKDVYSIFSKVHSDRNVYPSAGVLFVHVLEREYFKGEFPPYPKPGEISNDPITFNTNLMGYPDRPGWLRYIQRTPYSDGVLYGSPTAENVGKPTIIEITAYNRRTFETARHNLIINIMSAEDFPLPYQAEFFIKNMNVEEMLASEVLGDFLGAVKNVWQPERLNAINITSALDRGGRVPLPINDLKEGVYVMVGADVPFSSCLREVENPQNQLRCSQEMEPVITCDKKFRTQFYIDWCKISLVDKTKQVSTYQEVIRGEGILPDGGEYKPPSDSLKSRDYYTDFLITLAVPSAVALVLFLILAYIMCCRREGVEKRNMQTPDIQLVHHSAIQKSTKELRDMSKNREIAWPLSTLPVFHPVTGEIIPPLHTDNYDSTNMPLMQTQQNLPHQTQIPQQQTTGEC	7	94656098	94588681	TRUE	CM000669.2	GRCh38	ENSG00000127990	ENST00000415788	ENSP00000405313	ENSE00001615747,ENSE00003476445,ENSE00003581013,ENSE00003677921,ENSE00003580279,ENSE00000877303,ENSE00000877302,ENSE00000877301,ENSE00001031760,ENSE00000977072,ENSE00002133834	1,37,73,114,167,191,257,312,382,391,454	37,73,114,166,191,257,311,382,391,454,471	94656098,94639448,94629841,94628359,94623397,94618956,94603452,94600857,94599723,94598963,94588732	94655990,94639341,94629719,94628202,94623325,94618758,94603290,94600646,94599697,94598775,94588681
B7Z2T3	B7Z2T3_HUMAN	9606	MMLSRAKPAVGRGVQHTDKRKKKGRKIPKLEELLSKRDFTGAITLLEFKRHVGEEEEDTNLWIGYCAFHLGDYKRALEEYENATKEENCNSEVWVNLACTYFFLGMYKQAEAAGFKASKSRLQNRLLFHLAHKVVFRGGEGALQVLPPLVDVIPEARLNLVIYYLRQDDVQEAYNLIKDLEPTTPQEYILKGVVNAALGQEMGSRDHMKIAQQFFQLVGGSASECDTIPGRQCMASCFFLLKQFDDVLIYLNSFKSYFYNDDIFNFNYAQAKAATGNTSEGEEAFLLIQSEKMKNDYIYLSWLARCYIMNKKPRLAWELYLKMETSGESFSLLQLIANDCYKMGQFYYSAKAFDVLERLDPNPEYWEGKRGACVGIFQMIIAGREPKETLREVLHLLRSTGNTQVEYMIRIMKKWAKENRVSI	7	139133858	139189429	FALSE	CM000669.2	GRCh38	ENSG00000105948	ENST00000495038	ENSP00000418788	ENSE00001818792,ENSE00003630401,ENSE00003534411,ENSE00003682166,ENSE00003663981,ENSE00003560076,ENSE00003603771,ENSE00003484288,ENSE00003549429,ENSE00003575336,ENSE00003604119,ENSE00003636556,ENSE00003501866,ENSE00003677059,ENSE00001933687	nan,2.0,48.0,79.0,117.0,134.0,168.0,187.0,205.0,226.0,256.0,284.0,307.0,343.0,387.0	nan,47.0,78.0,117.0,133.0,168.0,186.0,204.0,226.0,255.0,283.0,307.0,342.0,387.0,423.0	139133858,139134655,139137847,139139890,139142256,139165132,139166840,139168344,139169289,139178214,139178515,139179574,139181092,139187406,139189321	139133860,139134792,139137939,139140004,139142305,139165234,139166895,139168397,139169352,139178302,139178598,139179643,139181198,139187539,139189429
B7Z2Y2	B7Z2Y2_HUMAN	9606	MVELINKDYADFVNLSTNLVGMDKALNQLSVPLGQLREEVLSLRSSVSEGIRAVDERMSKQEDIRKKKMCVLRLIQVIRSVEKIEKILNSQSSKETSALEASSPLLTGQILERIATEFNQLQFHAVQSKGMPLLDKVRPRIAGITAMLQQSLEGLLLEGLQTSDVDIIRHCLRTYATIDKTRDAEALVGQVLVKPYIDEVIIEQFVESHPNGLQVMYNKLLEFVPHHCRLLREVTGGAISSEKGNTVPGYDFLVNSVWPQIVQGLEEKLPSLFNPGNPDAFHEKYTISMDFVRRLERQCGSQASVKRLRAHPAYHSFNKKWNLPVYFQIRFREIAGSLEAALTDVLEDAPAESPYCLLASHRTWSSLRRCWSDEMFLPLLVHRLWRLTLQILARYSVFVNELSLRPISNESPKEIKKPLVTGSKEPSITQGNTEDQGSGPSETKPVVSISRTQLVYVVADLDKLQEQLPELLEIIKPKLEMIGFKNFSSISAALEDSQSSFSACVPSLSSKIIQDLSDSCFGFLKSALEVPRLYRRTNKEVPTTASSYVDSALKPLFQLQSGHKDKLKQAIIQQWLEGTLSESTHKYYETVSDVLNSVKKMEESLKRLKQARKTTPANPVGPSGGMSDDDKIRLQLALDVEYLGEQIQKLGLQASDIKSFSALAELVAAAKDQATAEQP	1	230659569	230693390	FALSE	CM000663.2	GRCh38	ENSG00000135775	ENST00000534989	ENSP00000440349	ENSE00003538098,ENSE00003601809,ENSE00003623857,ENSE00003621610,ENSE00003616218,ENSE00003505850,ENSE00000805217,ENSE00003628018,ENSE00001262174,ENSE00000805220,ENSE00003489447,ENSE00003576229,ENSE00003504093,ENSE00000805224,ENSE00000805225,ENSE00000805226,ENSE00002227038	1,20,42,69,103,140,200,241,284,330,351,402,468,492,540,586,647	19,41,68,103,139,199,241,283,330,351,401,467,492,539,586,646,679	230659569,230660758,230663141,230664484,230668676,230669356,230671516,230674998,230678913,230683574,230685085,230686935,230688071,230688420,230690014,230691384,230693292	230659625,230660823,230663221,230664587,230668784,230669535,230671640,230675124,230679052,230683635,230685236,230687132,230688143,230688562,230690153,230691564,230693390
B7Z306	B7Z306_HUMAN	9606	MKEVGRPREVRGRPGKSRIQKELADITLDPPPNCSAGPKGDNIYEWRSTILGPPGSVYEGGVFFLDITFTPEYPFKPPKVTFRTRIYHCNINSQGVICLDILKDNWSPALTISKVLLSICSLLTDCNPGKVHNSLPCFILPYLKNTCFQKLSKDKTNFSAQVCEYKN	3	23810476	23889375	FALSE	CM000665.2	GRCh38	ENSG00000170142	ENST00000467766	ENSP00000475890	ENSE00003696420,ENSE00003700269,ENSE00003701917,ENSE00001875153	1,18,35,80	18,35,79,167	23810476,23811460,23887567,23889112	23810528,23811510,23887699,23889375
B7Z317	B7Z317_HUMAN	9606	MFILGFAGCIGALRENTFLLKFFSVFLGIIFFLELTAGVLAFVFKDWIKDQLYFFINNNIRAYRDDIDLQNLIDFTQEYWQCCGAFGADDWNLNIYFNCTDSNASRERCGVPFSCCTKDPAEDVINTQCGYDARQKPEVDQQIVIYTKGCVPQFEKWLQDNLTIVAGIFIGIALLQIFGICLAQNLVSDIEAVRASW	4	98486803	98472525	TRUE	CM000666.2	GRCh38	ENSG00000168785	ENST00000505184	ENSP00000423916	ENSE00003463991,ENSE00003648638,ENSE00003546857,ENSE00003578154,ENSE00003484879,ENSE00002073119	1,23,80,122,138,177	22,79,121,137,176,197	98486803,98482175,98478810,98476460,98476305,98472587	98486738,98482005,98478685,98476413,98476189,98472525
B7Z369	B7Z369_HUMAN	9606	MYHGMNPSNGDGFLEQQQQQQQPQSPQRLLAVILWFQLALCFGPAQLTGDCRIPQIEDAEIHNKTYRHGEKLIITCHEGFKIRYPDLHNMVSLCRDDGTWNNLPICQGCLRPLASSNGYVNISELQTSFPVGTVISYRCFPGFKLDGSAYLECLQNLIWSSSPPRCLALEAQVCPLPPMVSHGDFVCHPRPCERYNHGTVVEFYCDPGYSLTSDYKYITCQYGEWFPSYQVYCIKSEQTWPSTHETLLTTWKIVAFTATSVLLVLLLVILARMFQTKFKAHFPPRGPPRSSSSDPDFVVVDGVPVMLPSYDEAVSGGLSALGPGYMASVGQGCPLPVDDQSPPAYPGSGDTDTGPGESETCDSVSGSSELLQSLYSPPRCQESTHPASDNPDIIASTAEEVASTSPGIDIADEIPLMEEDP	1	223363425	223222195	TRUE	CM000663.2	GRCh38	ENSG00000143502	ENST00000484758	ENSP00000477374	ENSE00003703626,ENSE00003709412,ENSE00003895861,ENSE00001909685,ENSE00003896105,ENSE00003893978,ENSE00003895295	1,50,108,171,237,285,413	50,108,171,237,285,413,421	223363425,223268675,223264818,223229394,223227738,223223631,223222220	223363278,223268502,223264630,223229197,223227594,223223249,223222195
B7Z385	B7Z385_HUMAN	9606	MANMQGLVERLERAVSRLESLSAESHRPPGNCGEVNGVIAGVAPSVEAFDKLMDSMVAEFLKNSRILAGDVETHAEMVHSAFQAQRAFLLMASQYQQPHEGPVASTVSAFSVLSSGPGLPPPPPPLPPPGPPPLFENEGKKEESSPSRSALFAQLNQGEAITKGLRHVTDDQKTYKNPSLRAQGGQTQSPTKSHTPSPTSPKSYPSQKHAPVLELEGKKWRVEYQEDRNDLVISETELKQVAYIFKCEKSTIQIKGKVNSIIIDNCKKLGLVFDNVVGIVEVINSQDIQIQVMGRVPTISINKTEGCHIYLSEDALDCEIVSAKSSEMNILIPQDGDYREFPIPEQFKTAWDGSKLITEPAEIMA	6	17421556	17556439	FALSE	CM000668.2	GRCh38	ENSG00000112186	ENST00000489374	ENSP00000417705	ENSE00000848098,ENSE00000686699,ENSE00000686701,ENSE00003533357,ENSE00003481786,ENSE00003487575,ENSE00003483910,ENSE00000848103,ENSE00001883805	1,41,75,101,164,223,264,292,339	41,74,100,164,222,264,291,338,365	17421556,17426590,17462996,17539269,17540973,17542837,17543061,17551464,17556359	17421676,17426690,17463073,17539458,17541148,17542960,17543143,17551604,17556439
B7Z3C5	B7Z3C5_HUMAN	9606	MVNTTNMTSAVVEFWERNMHQMTDGLDKPGQIRWPLAITLAIAWILVYFCIWKGVGWTGKVVYFSATYPYIMLIILFFRGVTLPGAKEGILFYITPNFRKLSDSEVWLDAATQIFFSYGLGLGSLIALGSYNSFHNNVYRDSIIVCCINSCTSMFAGFVIFSIVGFMAHVTKRSIADVAASGPGLAFLAYPEAVTQLPISPLWAILFFSMLLMLGIDSQFCTVEGFITALVDEYPRLLRNRRELFIAAVCIISYLIGLSNITQGGIYVFKLFDYYSASGMSLLFLVFFECVSISWFYGVNRFYDNIQEMVGSRPCIWWKLCWSFFTPIIVAGVFIFSAVQMTPLTMGNYVFPKWGQGVGWLMALSSMVLIPGYMAYMFLTLKGSLKQRIQVMVQPSEDIVRPENGPEQPQAGSSTSKEAYI	3	11020276	11036963	FALSE	CM000665.2	GRCh38	ENSG00000157103	ENST00000645281	ENSP00000493746	ENSE00003825938,ENSE00001030334,ENSE00001030339,ENSE00001030333,ENSE00001030361,ENSE00001030330,ENSE00001030332,ENSE00001030353,ENSE00001030345,ENSE00003473555,ENSE00003818481	1,16,61,106,140,182,220,264,298,332,388	16,60,105,140,182,219,263,298,331,387,421	11020276,11022336,11025449,11025773,11026235,11028735,11029221,11031177,11033639,11034531,11036862	11020322,11022468,11025583,11025876,11026359,11028847,11029352,11031279,11033739,11034698,11036963
B7Z3H4	B7Z3H4_HUMAN	9606	MDPAEAVLQEKALKFMCSMPRSLWLGCSSLADSMPSLRCLYNPGTGALTAFQTYNSCARLCLNQETVCLASTAMKTENCVAKTKLANGTSSMIVPKQRKLSASYEKEKELCVKYFEQWSESDQVEFVEHLISQMCHYQHGHINSYLKPMLQRDFITALPARGLDHIAENILSYLDAKSLCAAELVCKEWYRVTSDGMLWKKLIERMVRTDSLWRGLAERRGWGQYLFKNKPPDGNAPPNSFYRALYPKIIQDIETIESNWRCGRHSLQRIHCRSETSKGVYCLQYDDQKIVSGLRDNTIKIWDKNTLECKRILTGHTGSVLCLQYDERVIITGSSDSTVRVWDVNTGEMLNTLIHHCEAVLHLRFNNGMMVTCSKDRSIAVWDMASPTDITLRRVLVGHRAAVNVVDFDDKYIVSASGDRTIKVWNTSTCEFVRTLNGHKRGIACLQYRDRLVVSGSSDNTIRLWDIECGACLRVLEGHEELVRCIRFDNKRIVSGAYDGKIKVWDLVAALDPRAPAGTLCLRTLVEHSGRVFRLQFDEFQIVSSSHDDTILIWDFLNDPAAQAEPPRSPSRTYTYISR	10	101354181	101550857	FALSE	CM000672.2	GRCh38	ENSG00000166167	ENST00000393441	ENSP00000377088	ENSE00002279854,ENSE00003629846,ENSE00003674552,ENSE00003520784,ENSE00001020491,ENSE00001020481,ENSE00001020495,ENSE00001100331,ENSE00001100338,ENSE00002493195,ENSE00003562970,ENSE00003646889,ENSE00001100367	1,17,53,83,160,222,255,301,340,424,463,500,527	16,52,82,160,222,254,300,340,423,463,500,526,579	101354181,101430345,101479368,101521639,101526013,101531237,101532295,101532952,101534661,101535354,101536543,101538293,101550699	101354228,101430452,101479457,101521870,101526199,101531333,101532432,101533070,101534910,101535472,101536653,101538371,101550857
B7Z3I4	B7Z3I4_HUMAN	9606	MAHKQREDYLNLSPCVFTWYRTFSQLAFDGEKLSHSASEEASGSDSGSQSESEQGSDPGSGHGSESNSSSESSESQSESESESAGSKSQPVLPEAKEKPASKKERIADVKKMWEEYPDVYGVRRSNRSRQEPSRFNIKEEASSGSESGSPKRRGQRQLKKQEKWKQEPSEDEQEQGTSAESEPEQKKVKARRPVPRRTVPKPRVKKQPKTQRGKRKKQDSSDEDDDDDEAPKRQTRRRAAKNVSYKEDDDFETDSDDLIEMTGEGVDEQQDNSETIEKVLDSRLGKKGATGASTTVYAIEANGDPSGDFDTEKDEGEIQYLIKWKGWSYIHSTWESEESLQQQKVKGLKKLENFKKKEDEIKQWLGKVSPEDVEYFNCQQELASELNKQYQIVERVIAVKTSKSTLGQTDFPAHSRKPAPSNEPEYLCKWMGLPYSECSWEDEALIGKKFQNCIDSFHSRNNSKTIPTRECKALKQRPRFVALKKQPAYLGGENLELRDYQLEGLNWLAHSWCK	15	92904908	92949077	FALSE	CM000677.2	GRCh38	ENSG00000173575	ENST00000626782	ENSP00000486487	ENSE00003769750,ENSE00003757930,ENSE00003459914,ENSE00003774778,ENSE00003756424,ENSE00003564518,ENSE00003565364,ENSE00003511443,ENSE00003774486,ENSE00003475931,ENSE00003593607,ENSE00003767423	1,34,112,141,161,197,244,289,364,398,413,473	34,111,140,161,197,244,289,364,398,413,472,514	92904908,92924321,92927244,92929030,92937518,92939578,92941822,92942843,92944415,92945821,92946038,92948952	92905008,92924552,92927330,92929091,92937625,92939718,92941955,92943068,92944515,92945865,92946216,92949077
B7Z3L6	B7Z3L6_HUMAN	9606	MENDPSRRRESISLTPVAKGLENMGADFLESLEEGQLPRSDLSPAEIRSSWSEAAPKPFSRWRNLQPALRARSFCREHMQLFRWIGTGLLCTGLSAFLLVACLLDFQRALALFVLTCVVLTFLGHRLLKRLLGPKLRRFLKPQGHPRLLLWFKRGLALAAFLGLVLWLSLDTSQRPEQLVSFAGICVFVALLFACSKHHCAVSWRAVSWGLGLQFVLGLLVIRTEPGFIAFEWLGEQIRIFLSYTKAGSSFVFGEALVKDVFAFQVLPIIVFFSCVISVLYHVGLMQWVILKIAWLMQVTMGTTATETLSVAGNIFVSQTEAPLLIRPYLADMTLSEVHVVMTGGYATIAGSLLGAYISFGVRAEVLTTFALCGFANFSSIGIMLGGLTSMVPQRKSDFSQIVLRALFTGACVSLVNACMAGILYMPRGAEVDCMSLLNTTLSSSSFEIYQCCREAFQSVNPEFSPEALDNCCRFYNHTICAQ	15	84887761	84945197	FALSE	CM000677.2	GRCh38	ENSG00000156222	ENST00000538177	ENSP00000443752	ENSE00003889219,ENSE00003889712,ENSE00003893654,ENSE00003890337,ENSE00003893322,ENSE00003894291,ENSE00003890211,ENSE00003890220,ENSE00003892365,ENSE00003889099,ENSE00003893723,ENSE00003889590,ENSE00003889499,ENSE00001184448	1,33,62,93,154,202,240,266,293,320,362,389,422,459	32,62,93,154,201,239,265,292,319,361,389,422,459,483	84887761,84888772,84890443,84894940,84904097,84905539,84908718,84918524,84920989,84923985,84943445,84944566,84944756,84945125	84887856,84888860,84890534,84895123,84904238,84905652,84908795,84918604,84921069,84924110,84943526,84944664,84944867,84945197
B7Z3N5	B7Z3N5_HUMAN	9606	MASSAEGDEGTVVALAGVLQSGFQELSLNKLATSLGASEQALRLIISIFLGYPFALFYRHYLFYKETYLIHLFHTFTGLSIAYFNFGNQLYHSLLCIVLQFLILRLMGRTITAVLTTFCFQMAYLLAGYYYTATGNYDIKWTMPHCVLTLKLIEFLVL	12	7018424	6981169	TRUE	CM000674.2	GRCh38	ENSG00000111684	ENST00000543794	ENSP00000443166	ENSE00003584066,ENSE00003491532,ENSE00003468101,ENSE00003483318,ENSE00003494280	1,51,87,123,154	51,87,122,154,158	7018424,6983539,6982782,6981904,6981182	7018274,6983432,6982676,6981811,6981169
B7Z3R2	B7Z3R2_HUMAN	9606	MNYQEAAIYLQEGENNDKFFTHPKDAKALAAYLFAHNHLFYLMELATALLLLLLSLCEAPAVPALRLGIYVHATLELFALMVVVFELCMKLRWLGLHTFIRHKRTMVKTSVLVVQFVEAIVVLVRQMSHVRVTRALRCIFLVDCRYCGGVRRNLRQIFQSLPPFMDILLLLLFFMIIFAILGFYLFSPNPSDPYFSTLENSIVSLFVLLTTANFPDVMMPSYSRNPWSCVFFIVYLSIELYFIMNLLLAVVFDTFNDIEKRKFKSLLLHKRTAIQHAYRLLISQRRPAGISYRQFEGLMRFYKPRMSARERYLTFKALNQNNTPLLSLKDFYDIYEVAALKWKAKKNREHWFDELPRTALLIFKGINILVKSKAFQYFMYLVVAVNGVWILVETFMLKGGNFFSKHVPWSYLVFLTIYGVELFLKVAGLGPVEYLSSGWNLFDFSVTVFAFLGLLALALNMEPFYFIVVLRPLQLLRLFKLKERYRNVLDTMFELLPRMASLGLTLLIFYYSFAIVGMEFFCGIVFPNCCNTSTVADAYRWRNHTVGNRTVVEEGYYYLNNFDNILNSFVTLFELTVVNNWYIIMEGVTSQTSHWSRLYFMTFYIVTMVVMTIIVAFILEAFVFRMNYSRKNQDSEVDGGITLEKEISKEELVAVLELYREARGASSDVTRLLETLSQMERYQQHSMVFLGRRSRTKSDLSLKMYQEEIQEWYEEHAREQEQQRQLSSSAAPAAQQPPGSRQRSQTVT	12	113260460	113296073	FALSE	CM000674.2	GRCh38	ENSG00000186815	ENST00000392569	ENSP00000376350	ENSE00003583383,ENSE00003581253,ENSE00003692294,ENSE00003642949,ENSE00003549744,ENSE00003587993,ENSE00003571817,ENSE00003460290,ENSE00003667804,ENSE00003679288,ENSE00003509913,ENSE00003665067,ENSE00003487739,ENSE00003470047,ENSE00003668416,ENSE00003650204,ENSE00003689638,ENSE00000562946,ENSE00003594067,ENSE00003549094,ENSE00003577693,ENSE00003680840,ENSE00003543220,ENSE00003520547,ENSE00003477957,ENSE00001551655	1,12,71,109,152,182,194,213,247,286,327,344,365,380,399,417,441,477,501,531,570,586,609,637,684,711	11,70,108,152,182,193,213,246,285,327,343,365,380,399,417,441,477,501,531,570,585,608,637,683,710,748	113260460,113266180,113267843,113268742,113269757,113272658,113273232,113273569,113276919,113277240,113278189,113278772,113280151,113284581,113284718,113285889,113286987,113288163,113288758,113290128,113290952,113291609,113291874,113292934,113293269,113295960	113260492,113266356,113267956,113268872,113269845,113272692,113273290,113273668,113277035,113277364,113278237,113278835,113280195,113284637,113284771,113285961,113287094,113288234,113288847,113290243,113290998,113291677,113291958,113293073,113293349,113296073
B7Z3R9	B7Z3R9_HUMAN	9606	MDVLTALLLVHLIPVSTPKNGMSSKSRKRIMPDPVTEPPVTDPVYEALLYCNIPSVAERSMEGHAPHHFKLVSVHVFIRHGDRYPLYVIPKTKRPEIDCTLVANRKPYHPKLEAFISHMSKGSGASFESPLNSLPLYPNHPLCEMGELTQTGVVQHLQNGQLLRDIYLKKHKLLPNDWSADQLYLETTGKSRTLQSGLALLYGFLPDFDWKKIYFRHQPSALFCSGSCYCPVRNQYLEKEQRRQYLLRLKNSQLEKTYGEMAKIVDVPTKQLRAANPIDSMLCHFCHNVSFPCTRNGCVDMEHFKVIKTHQIEDERERREKKLYFGYSLLGAHPILNQTIGRMQRATEGRKEELFALYSAHDVTLSPVLSALGLSEARFPRFAARLIFELWQDREKPSEHSVRILYNGVDVTFHTSFCQDHHKRSPKPMCPLENLVRFVKRDMFVALGGSGTNYYDACHREGF	3	141262696	141293202	FALSE	CM000665.2	GRCh38	ENSG00000155893	ENST00000504264	ENSP00000426877	ENSE00002080858,ENSE00003648560,ENSE00001023284,ENSE00003468577,ENSE00002057294	1,10,63,105,152	10,63,105,152,463	141262696,141278342,141279378,141287314,141292268	141262723,141278500,141279504,141287453,141293202
B7Z3U5	B7Z3U5_HUMAN	9606	MTPKSKLGLAPNKFFMAIPFIRPLRDWLSRRFGDSSDSDNGFSSTGSTPAKPTVEKLSRTKFRHSQQLFPDGSPGDQWVKHRQPLQQKPYNNHSEMSDLLKGKNQSMRGNGRKQYQDSPNQKKRTNGLQPAKQQNSLMKCEKKLHPRKLQDNFETDAVYDLPSSSEDQLLEHAEGQPVACNGHCKFPFSSRAFLSFKFDHNAIMKILDL	5	113001405	113013481	FALSE	CM000667.2	GRCh38	ENSG00000172795	ENST00000513585	ENSP00000424982	ENSE00003660214,ENSE00003670909,ENSE00003641482,ENSE00001082534,ENSE00001504832,ENSE00002022187	1,22,58,104,139,156	22,58,103,138,156,209	113001405,113001567,113003942,113007938,113010756,113013321	113001469,113001674,113004077,113008042,113010807,113013481
B7Z4C8	B7Z4C8_HUMAN	9606	MAPAKKGGEKKKGRSAINEVVTREYTINIHKRIHGVGFKKRAPRALKEIRKFAMKEMGTPDVRIDTRLNKAVWAKGIRNVPYRIRVRLSRKRNEDEDSPNKLYTLVTYVPVTTFKSLQNDDLFKTDCHHQ	2	101002702	101017902	FALSE	CM000664.2	GRCh38	ENSG00000071082	ENST00000409038	ENSP00000386737	ENSE00001665150,ENSE00000771963,ENSE00003784733,ENSE00001588422	1,36,78,116	36,78,116,130	101002702,101004158,101005959,101017859	101002808,101004283,101006071,101017902
B7Z4D2	B7Z4D2_HUMAN	9606	MFAMKVYGAYLLSSEADFSSSSSTGSISAPEVHMSTAGSKRSSSSRNRGPHGRSNGASSHKPGSSPSSPREKDLLSMLCRNQLSPVNIHPSYAPSSPSSSNSGSYKGSDCSPIMRRSGRYMSCGENHGVRPPNPEQYLTPLQQKEVTVRHLKTKLKESERRLHERESEIVELKSQLARMREDWIEEECHRVEAQLALKEARKEIKQLKQVIETMRSSLADKDKGIQKYFVDINIQNKKLESLLQSMEMAHSGSLRDELCLDFPCDSPEKSLTLNPPLDTMADGLSLEEQVTGEGADRELLVGDSIANSTDLFDEIVTATTTESGDLELVHSTPGANVLELLPIVMGQEEGSVVVERAVQTDVVPYSPAISELIQSVLQKLQDPCPSSLASPDESEPDSMESFPESLSALVVDLTPRNPNSAILLSPVETPYANVDAEVHANRLMRELDFAACVEERLDGVIPLARGGVVRQYWSSSFLVDLLAVAAPVVPTVLWAFSTQRGGTDPVYNIGALLRGCCVVALHSLRRTAFRIKT	8	109607947	109574909	TRUE	CM000670.2	GRCh38	ENSG00000147642	ENST00000529690	ENSP00000433941	ENSE00002202005,ENSE00003464606,ENSE00003785573,ENSE00003490065,ENSE00002150421	1,13,47,115,165	13,47,115,165,533	109607947,109586162,109580002,109578017,109576013	109607911,109586060,109579799,109577868,109574909
B7Z4D4	B7Z4D4_HUMAN	9606	MGNVPSAVKHCLSYQQLLREHLWIGDSVAGALDPAQETSQLSGLPEFVKIVEVGPRDGLQNEKVIVPTDIKIEFINRLSQTGLSVIEVTSFVSSRWVPQMGINVVDSAVSGLGGCPYAKGASGNVATEDLIYMLNGLGLNTGVNLYKVMEAGDFICKAVNKTTNSKVAQASFNA	6	55579055	55435665	TRUE	CM000668.2	GRCh38	ENSG00000146151	ENST00000508459	ENSP00000424309	ENSE00001453759,ENSE00003659511,ENSE00003648670,ENSE00003641605,ENSE00002062691	1,37,64,100,142	36,63,99,141,174	55579055,55542140,55541836,55439559,55435763	55578948,55542060,55541729,55439434,55435665
B7Z4E3	B7Z4E3_HUMAN	9606	MAPAKKGGEKKKGRSAINEVVTREYTINIHKRIHGVGFKKRAPRALKEIRKFAMKEMGTPDVRIDTRLNKAVWAKGIRNVPYRIRVRLSRKRNEDEDSPNKLYTLVTYVPVTTFKNCHHQ	2	101002702	101017902	FALSE	CM000664.2	GRCh38	ENSG00000071082	ENST00000409650	ENSP00000386271	ENSE00001665150,ENSE00000771963,ENSE00003784733,ENSE00001576834	1,36,78,116	36,78,116,120	101002702,101004158,101005959,101017889	101002808,101004283,101006071,101017902
B7Z4J8	B7Z4J8_HUMAN	9606	MEYPAPATVQAADGGAAGPYSSSELLEGQEPDGVRFDRERARRLWEAVSGAQPVGREEALSKRLTNPFLVASTLALHQNREMIDPDKFCSLCHATFNDPVMAQQHYVGKKHRKQETKLKLMARYGRLADPAVTDFPAGKGYPCKTCKIVLNSIEQYQAHVSGFKHKNQSPKTVASSLGQIPMQRQPIQKDSTTLED	5	177022739	177064596	FALSE	CM000667.2	GRCh38	ENSG00000113761	ENST00000506693	ENSP00000423515	ENSE00001412343,ENSE00002087684,ENSE00003575048,ENSE00002023112	1,59,137,168	59,137,168,196	177022739,177050703,177062058,177064512	177022913,177050936,177062151,177064596
B7Z4M1	B7Z4M1_HUMAN	9606	MAEPSAATQSHSISSSSFGAEPSAPGGGGSPGACPALGTKSCSSSCAVHDLIFWRDVKKTGFVFGTTLIMLLSLAAFSVISVVSYLILALLSVTISFRIYKSVIQAVQKSEEGHPFNWLSSCG	11	63681637	63753087	FALSE	CM000673.2	GRCh38	ENSG00000133318	ENST00000536011	ENSP00000440960	ENSE00003548069,ENSE00001093686,ENSE00003557011	1,48,117	48,117,123	63681637,63749991,63753069	63681778,63750198,63753087
B7Z4N4	B7Z4N4_HUMAN	9606	MEYPAPATVQAADGGAAGPYSSSELLEGQEPDGVRFDRERARRLWEAVSGAQPVGREEAGKGYPCKTCKIVLNSIEQYQAHVSGFKHKNQSPKTVASSLGQIPMQRQPIQKDSTTLED	5	177022739	177064596	FALSE	CM000667.2	GRCh38	ENSG00000113761	ENST00000512315	ENSP00000421089	ENSE00001412343,ENSE00003575048,ENSE00002065900	1,59,90	59,90,118	177022739,177062058,177064512	177022913,177062151,177064596
B7Z4P9	B7Z4P9_HUMAN	9606	MDEDVLTTLKILIIGESGVGKSSLLLRFTDDTFDPELAATIGVDFKVKTISVDGNKAKLAIWDTAGQERFRTLTPSYYRGAQGVILVYDVTRRDTFVKLDNWLNELETYCTRNDIVNMLVGNKIDKRQVQKPVMVYNVPLKNLLKRSFRPLDCGKVRTRIKESNCHTGKKAKEEEPVVVIALCYKLWEIPSLAYLIR	10	27504370	27538088	FALSE	CM000672.2	GRCh38	ENSG00000099246	ENST00000684501	ENSP00000507589	ENSE00003919461,ENSE00003612794,ENSE00003507846,ENSE00003654355,ENSE00003671212,ENSE00003921862	1,23,42,63,87,127	23,42,62,87,126,197	27504370,27509875,27526828,27532507,27533735,27537876	27504437,27509930,27526889,27532579,27533853,27538088
B7Z4U2	B7Z4U2_HUMAN	9606	MVQASGHRRSTRGSKMVSWSVIAKIQEILQRKMVREFLAEFMSTYVMMVFGLGSVAHMVLNKKYGSYLGVNLGFGFGVTMGVHVAGRISGAHMNAAVTFANCALGRVPWRKFPVYVLGQFLGSFLAAATIYSLFYTAILHFSGGQLMVTGPVATAGIFATYLPDHMTLWRGFLNEAWLTGMLQLCLFAITDQENNPALPGTEALVIGILVVIIGVSLGMNTGYAINPSRDLPPRIFTFIAGWGKQVFRYCPCPGPFL	9	33401262	33385621	TRUE	CM000671.2	GRCh38	ENSG00000165269	ENST00000624075	ENSP00000485332	ENSE00003602351,ENSE00003563387,ENSE00003583886,ENSE00003756169,ENSE00003759811,ENSE00003759827	1,9,49,90,136,176	9,48,90,136,175,257	33401262,33395195,33387092,33386541,33386195,33385866	33401237,33395078,33386969,33386404,33386077,33385621
B7Z4W2	B7Z4W2_HUMAN	9606	MSFIPVAEDSDFPIHNLPYGVFSTRGDPRPRIGVAIGDQILDLSIIKHLFTGPVLSKHQDVFNQPTLNSFMGLGQAAWKEARVFLQNLLSVSQARLRDDTELRKCAFISQASATMHLPATIGECSLFTKIRTEQLRGPRGLARRLHRLLFLSAACYQRRNHVQGQGECVDAKLV	15	80153055	80162339	FALSE	CM000677.2	GRCh38	ENSG00000103876	ENST00000537726	ENSP00000507608	ENSE00003482728,ENSE00003575841,ENSE00003458634,ENSE00003922415,ENSE00002256080	1,28,65,105,143	27,64,105,143,174	80153055,80158060,80159756,80160410,80162246	80153135,80158170,80159877,80160523,80162339
B7Z4W5	B7Z4W5_HUMAN	9606	MFRTAAAISVHLVGPLQGRKAGAPLTWFLHQTQVAEKNVGSPAPRPTSHLGLANPQERKVPQGPQSPCEVPAAEGILRTGGAKLPIQGHPAKLAMAKQLQARRLDGIDYNPWVEFVKLASEHDVVNLGQGFPDFPPPDFAVEAFQHAVSGDFMLNQYTKTFGYPPLTKILASFFGELLGQEIDPLRNVLVTVGGYGALFTAFQALVDEGDEVIIIEPFFDCYEPMTMMAGGRPVFVSLKPGPIQNGELGSSSNWQLDPMELAGKFTSRTKALVLNTPNNPLGKVFSREELELVASLCQQHDVVCITDEVYQWMVYDGHQHISIASLPGMWERTLTIGSAGKTFSATGWKVGWVLGPDHIMKHLRTVHQNSVFHCPTQSQAAVAESFEREQLLFRQPSSYFVQFPQAMQRCRDHMIRSLQSVGLKPIIPQGSYFLITDISDFKRKMPDLPGAVDEPYDRRFVKWMIKNKGLVAIPVSIFYSVPHQKHFDHYIRFCFVKDEATLQAMDEKLRKWKVEL	9	128847528	128833587	TRUE	CM000671.2	GRCh38	ENSG00000171097	ENST00000436267	ENSP00000399415	ENSE00002218828,ENSE00003550963,ENSE00003514610,ENSE00003633499,ENSE00003656584,ENSE00003561407,ENSE00003582125,ENSE00003492296,ENSE00001704435,ENSE00003559446,ENSE00003594463,ENSE00003565251,ENSE00003624347,ENSE00003844884	1,33,93,112,162,212,241,284,324,350,380,442,469,498	32,92,112,161,211,240,283,324,349,379,442,468,497,516	128847528,128846859,128845411,128842801,128838367,128838137,128837813,128836922,128836073,128835868,128835667,128835402,128833826,128833643	128847433,128846680,128845353,128842654,128838218,128838051,128837685,128836802,128835997,128835779,128835481,128835323,128833740,128833587
B7Z509	B7Z509_HUMAN	9606	MGMMCWSPPLDKMGNSVKGIHFCHDLVSLCNFHNYDNLRHFAKKLDPRREGGDQRVKSVINLLFAAYTGDVSALRRFALSAMDMEQRDYDSRTALHVAAAEGHVEVVKFLLEACKVNPFPKDRWNNTPMDEALHFGHHDVFKILQEYQVQYTPQGDSDNGKENQTVHKNLDGLL	2	190930497	190962983	FALSE	CM000664.2	GRCh38	ENSG00000115419	ENST00000409428	ENSP00000387177	ENSE00003608349,ENSE00000934465,ENSE00001261357,ENSE00001261350,ENSE00001625075,ENSE00001584542	1,25,56,76,102,123	24,55,76,102,123,174	190930497,190931545,190953565,190954584,190954755,190962830	190930568,190931637,190953626,190954660,190954818,190962983
B7Z510	B7Z510_HUMAN	9606	MSAAMRERFDRFLHEKNCMTDLLAKLEAKTGVNRSFIALGVIGLVALYLVFGYGASLLCNLIGFGYPAYISIKAIESPNKEDDTQWLTYWVVYGVFSIAEFFSDIFLSWFPFYYMLKRRKLP	5	112922190	112878821	TRUE	CM000667.2	GRCh38	ENSG00000129625	ENST00000513339	ENSP00000425901	ENSE00002049327,ENSE00000917819,ENSE00003626661,ENSE00003496262	1,40,71,118	40,71,117,122	112922190,112921256,112902518,112878835	112922073,112921163,112902380,112878821
B7Z574	B7Z574_HUMAN	9606	MEGPHLPNKKKHKKQAVKTEPEKKSQSTKLSVVHEKKSQEGKPKEHTEPKSLPKQASDTGSNDAHNKKAVSRSAEQQPSEKSTEPKTKPQDMISAGGESVAGITAISGKPGDKKKEKKSLTPAVPVESKPDKPSGKSGMDAALDDLIDTLGGPEETEEENTTYTGPEVSDPMSSTYIEELGKREVTIPPKYRELLAKKEGITGPPADSSKPIGPDDAIDALSSDFTCGSPTAAGKKTEKEESTEVLKAQSAGTVRSAAPPQEKKRKVEKDTMSDQALEALSASLGTRQAEPELDLRSIKEVDEAKAKEEKLEKCGEDDETIPSEYRLKPATDKDGKPLLPEPEEKPKPRSESELIDELSEDFDRSECKEKPSKPTEKTEESKAAAPAPVSEAVCRTSMCSIQSAPPEPATLKGTVPDDAVEALADSLGKKEADPEDGKPVMDKVKEKAKEEDREKLGEKEETIPPDYRLEEVKDKDGKPLLPKESKEQLPPMSEDFLLDALSEDFSGPQNASSLKFEDAKLAAAISEVVSQTPASTTQAGAPPRDTSQSDKDLDDALDKLSDSLGQRQPDPDENKPMEDKVKEKAKAEHRDKLGERDDTIPPEYRHLLDDNGQDKPVKPPTKKSEDSKKPADDQDPIDALSGDLDSCPSTTETSQNTAKDKCKKAASSSKAPKNGGKAKDSAKTTEETSKPKDD	5	96726815	96771676	FALSE	CM000667.2	GRCh38	ENSG00000310517	ENST00000511782	ENSP00000423638	ENSE00003505550,ENSE00001345592,ENSE00004034107,ENSE00003791165,ENSE00003632315,ENSE00003560910,ENSE00004034101,ENSE00003785239,ENSE00003628178,ENSE00003635290,ENSE00003556215,ENSE00003593698,ENSE00003784871,ENSE00003575398,ENSE00003499961,ENSE00003472124,ENSE00003669854,ENSE00003515181,ENSE00003482990,ENSE00003575610,ENSE00003584245,ENSE00003602595,ENSE00003606065,ENSE00003791651,ENSE00003505750,ENSE00003515977,ENSE00003572422	1,16,30,49,87,114,137,170,197,210,241,270,304,332,348,380,412,446,474,491,515,548,583,614,629,660,684	15,29,48,86,113,136,169,196,209,240,269,303,331,347,379,411,445,473,490,514,547,582,613,628,659,683,694	96726815,96727489,96729153,96729612,96730780,96736172,96737849,96740038,96740745,96741266,96741494,96742655,96746342,96747345,96748518,96750587,96754060,96754658,96757444,96757583,96762274,96765221,96766053,96767438,96767907,96770531,96771644	96726859,96727530,96729209,96729725,96730860,96736240,96737947,96740118,96740783,96741358,96741580,96742756,96746425,96747392,96748613,96750682,96754161,96754741,96757494,96757654,96762372,96765325,96766145,96767482,96767999,96770602,96771676
B7Z589	B7Z589_HUMAN	9606	MMVVSTYIGIYYNVVICIAFYYFFSSMTHVLPWAYCNNPWNTHDCAGVLDASNLTNGSRPAALPSNLSHLLNHSLQRTSPSEEYWRLYVLKLSDDIGNFGEVRLPLLGCLGVSWLVVFLCLIRGVKSSGKVVYFTATFPYVVLTILFVRGVTLEGAFDGIMYYLTPQWDKILEAKVWGDAASQIFYSLGCAWGGLITMASYNKFHNNCYRDSVIISITNCATSVYAGFVIFSILGFMANHLGVDVSRVADHGPGLAFVAYPEALTLLPISPLWSLLFFFMLILLGLGTQFCLLETLVTAIVDEVGNEWILQKKTYVTLGVAVAGFLLGIPLTSQAGIYWLLLMDNYAASFSLVVISCIMCVAIMYIYGHRNYFQDIQMMLGFPPPLFFQICWRFVSPAIIFFILVFTVIQYQPITYNHYQYPGWAVAIGFLMALSSVLCIPLYAMFRLCRTDGDTLLQRLKNATKPSRDWGPALLEHRTGRYAPTIAPSPEDGFEVQPLHPDKAQIPIVGSNGSSRLQDSRI	1	44008609	43997548	TRUE	CM000663.2	GRCh38	ENSG00000196517	ENST00000475075	ENSP00000434460	ENSE00003498198,ENSE00000861424,ENSE00000861427,ENSE00000905909,ENSE00000905911,ENSE00000861433,ENSE00000770799,ENSE00000905921,ENSE00000770792,ENSE00001874718	1,86,131,176,210,290,335,368,402,459	86,130,175,210,289,334,368,401,458,522	44008609,44002985,44002646,44002416,44001627,44001298,44001055,44000867,43998025,43997739	44008353,44002853,44002512,44002313,44001390,44001164,44000956,44000767,43997855,43997548
B7Z596	B7Z596_HUMAN	9606	MAGSSSLEAVRRKIRSLQEQADAAEERAGTLQRELDHERKLRETAEADVASLNRRIQLVEEELDRAQERLATALQKLEEAEKAADESERGMKVIESRAQKDEEKMEIQEIQLKEAKHIAEDADRKYEEVARKLVIIESDLERAEERAELSEGQVRQLEEQLRIMDQTLKALMAAEDKYSQKEDRYEEEIKVLSDKLKEAETRAEFAERSVTKLEKSIDDLEGKILSSVFSLILMVEYQPGKTIFQFKGIHIDTLLCTCTFFLCVLWGFSLWLLNS	15	63048576	63062806	FALSE	CM000677.2	GRCh38	ENSG00000140416	ENST00000560959	ENSP00000453724	ENSE00002544795,ENSE00003554127,ENSE00003586543,ENSE00003506327,ENSE00003632702,ENSE00003790929,ENSE00002560578	1,45,89,129,152,178,199	44,89,128,152,177,198,275	63048576,63056985,63059563,63060869,63061198,63062215,63062576	63048707,63057118,63059680,63060939,63061273,63062277,63062806
B7Z5F4	B7Z5F4_HUMAN	9606	MERRMKAGYLDQQVPYTFSSKSPGNGSLREALIGPLGKLMDPGSLPPLDSEDLFQDLSHFQETWLAEAQVPDSDEQFVPDFHSENLAFHSPTTRIKKEPQSPRTDPALSCSRKPPLPYHHGEQCLYSSSVFQQPLDICHSFTSQGGGREPLPAPYQHQLSEPCPPYPQQSFKQEYHDPLYEQAGQPAVDQGGVNGHRYPGAGVVIKQEQTDFAYDSDVTGCASMYLHTEGFSGPSPGDGAMGYGYEKPLRPFPDDVCVVPEKFEGDIKQEGVGAFREGPPYQRRGALQLWQFLVALLDDPTNAHFIAWTGRGMEFKLIEPEEVARLWGIQKNRPAMNYDKLSRSLRYYYEKGIMQKVAGERYVYKFVCEPEALFSLAFPDNQRPALKAEFDRPVSEEDTVPLSHLDESPAYLPELAGPAQPFGPKGGYSY	17	43545617	43528522	TRUE	CM000679.2	GRCh38	ENSG00000175832	ENST00000545089	ENSP00000441749	ENSE00002219836,ENSE00003594758,ENSE00003510996,ENSE00003471192,ENSE00003665992,ENSE00001278908,ENSE00001278900,ENSE00001278889,ENSE00001278883,ENSE00002357228,ENSE00002204345	1,21,52,68,86,128,217,242,265,323,357	20,52,68,86,128,217,242,265,322,356,430	43545617,43545367,43545022,43536479,43533985,43532939,43530181,43529952,43529676,43529236,43528743	43545558,43545274,43544975,43536426,43533859,43532674,43530107,43529884,43529504,43529135,43528522
B7Z5R6	B7Z5R6_HUMAN	9606	MEPQVTLNVTFKNEIQSFLVSDPENTTWADIEAMVSINSQGEYEEALKMAVKQGNQLQMQVHEGHHVVDEAPPPVVGAKRLAARAGKKPLAHYSSLVRVLGSDMKTPEDPAVQSFPLVPCDTDQPQDKPPDWFTSYLETFREQVVNETVEKLEQKLHEKLVLQNPSLGSCPSEVSMPTSEETLFLPENQFSWHIACNNCQRRIVGVRYQCSLCPSYNICEDCEAGPYGHDTNHVLLKLRRPVVGSSEPFCHSKYSTPRLPAALEQVRLQKQVDKNFLKAEKQRLRAEKKQRKAEVKELKKQLKLHRKIHLWNSIHGLQSPKSPLGRPESLLQSNTLMLPLQPCTSVMPMLSAAFVDENLPDGTHLQPGTKFIKHWRMKNTGNVKWSADTKLKFMWGNLTLASTEKKDVLVPCLKAGHVGVVSVEFIAPALEGTYTSHWRLSHKGQQFGPRVWCSIIVDPFPSEESPDNIEKGMISSSKTDDLTCQQEETFLLAKEERQLGEVTEQTEGTAACIPQKAKNVASERELYIPSVDLLTAQDLLSFELLDINIVQELERVPHNTPVDVTPCMSPLPHDSPLIEKPGLGQIEEENEGAGFKALPDSMVSVKRKAENIASVEEAEEDLSGTQFVCETVIRSLTLDAAPDHNPPCRQKSLQMTFALPEGPLGNEKEEIIHIAEEEAVMEEEEDEEDEEEEDELKDEVQSQSSASSEDYIIILPECFDTSRPLGDSMYSSALSQPGLERGAEGKPGVEAGQEPAEAGERLPGGENQPQEHSISDILTTSQTLETVPLIPEVVELPPSLPRSSPCVHHHGSPGVDLPVTIPEVSSVPDQIRGANNF	17	43175800	43209911	FALSE	CM000679.2	GRCh38	ENSG00000188554	ENST00000542611	ENSP00000437545	ENSE00002695056,ENSE00002366424,ENSE00002388501,ENSE00001379068,ENSE00001390001,ENSE00001365287,ENSE00001374892,ENSE00003599986,ENSE00003663605,ENSE00003600056,ENSE00001640806,ENSE00001619731,ENSE00001730522,ENSE00001767543,ENSE00001706048,ENSE00001611511,ENSE00002267553	1,35,41,49,114,140,211,267,337,391,488,538,563,600,655,802,834	34,41,48,113,139,211,267,337,390,487,537,563,600,655,802,834,837	43175800,43179394,43180795,43186250,43189042,43189588,43190609,43191372,43193094,43193348,43194350,43194964,43196481,43196942,43200167,43201686,43209901	43175901,43179412,43180817,43186444,43189119,43189802,43190776,43191581,43193253,43193638,43194499,43195039,43196591,43197106,43200608,43201780,43209911
B7Z637	B7Z637_HUMAN	9606	MKNAVIGNNKQKANLIVLGAVPRLLYLLQQETSSTELKTECAVVLGSLAMGTENNVKSLLDCHIIPALLQGLLSPDLKFIEACLRCLRTIFTSPVTPEELLYTGPDHQTILFNHGAVQNIAHLLTSLSYKVRMQALKCFSVLAFENPQVSMTLVNVLVDGELLPQIFVKMLQRDKPIEMQLTSAKCLTYMCRAGAIRTDDNCIVLKTLPCLVRMCSKERLLEERVEGAETLAYLIEPDVELQRIASITDHLIAMLADYFKYPSSVSAITDIKRLDHDLKHAHELRQAAFKLYASLGANDEDIRKKIIETENMMDRIVTGLSESSVKVRLAAVRCLHSLSRSVQQLRTSFQDHAVWKPLMKVLQNAPDEILVVASSMLCNLLLEFSPSKEPILESGAVELLCGLTQSENPALRVNGIWALMNMAFQAEQKIKADILRSLSTEQLFRLLSDSDLNVLMKTLGLLRNLLSTRPHIDKIMSTHGKQIMQAVTLILEGEHNIEVKEQTLCILANIADGTTAKDLIMTNDDILQKIKYYMGHSHVKLQLAAMFCISNLIWNEEEGSQERQDKLRDMGIVDILHKLSQSPDSNLCDKAKMALQQYLA	3	138221930	138295889	FALSE	CM000665.2	GRCh38	ENSG00000114098	ENST00000485396	ENSP00000417049	ENSE00003668251,ENSE00003559903,ENSE00003607896,ENSE00000778741,ENSE00001240600,ENSE00003787617,ENSE00003649949,ENSE00003692678,ENSE00003632508,ENSE00003607236,ENSE00003475513,ENSE00003605618,ENSE00003581869,ENSE00003688557,ENSE00003498636,ENSE00003487060,ENSE00003576062,ENSE00003484507,ENSE00001858252	1,23,71,104,131,156,186,207,274,306,333,361,390,421,471,503,535,559,590	23,71,103,130,156,186,206,273,305,333,360,389,420,470,502,534,559,590,600	138221930,138223389,138223636,138235034,138237309,138237482,138239468,138241783,138245088,138263739,138264131,138267155,138270040,138272967,138274449,138284431,138289048,138290546,138295859	138221997,138223531,138223733,138235114,138237384,138237572,138239528,138241983,138245183,138263821,138264212,138267241,138270132,138273116,138274544,138284526,138289120,138290639,138295889
B7Z641	B7Z641_HUMAN	9606	MGELFRSEEMTLAQLFLQSEAAYCCVSELGELGKVQFRDLNPDVNVFQRKFVNEVRRCEEMDRKLRFVEKEIRKANIPIMDTGENPEVPFPRDMIDLEMADPDLLEESSSLLEPSEMGRGTPLRLGFVAGVINRERIPTFERMLWRVCRGNVFLRQAEIENPLEDPVTGDYVHKSVFIIFFQGDQLKNRVKKICEGFRASLYPCPETPQERKEMASGVNTRIDDLQMVLNQTEDHRQRVLQAAAKNIRVWFIKVRKMKAIYHTLNLCNIDVTQKCLIAEVWCPVTDLDSIQFALRRGTEHSGSTVPSILNRMQTNQTPPTYNKTNKFTYGFQNIVDAYGIGTYREINPAPYTIITFPFLFAVMFGDFGHGILMTLFAVWMVLRESRILSQKNENEMFSTVFSGRYIILLMGVFSMYTGLIYNDCFSKSLNIFGSSWSVRPMFTYNWTEETLRGNPVLQLNPALPGVFGGPYPFGIDPIWNIATNKLTFLNSFKMKMSVILGIIHMLFGVSLSLFNHIYFKKPLNIYFGFIPEIIFMTSLFGYLVILIFYKWTAYDAHTSENAPSLLIHFINMFLFSYPESGYSMLYSGQKGIQCFLVVVALLCVPWMLLFKPLVLRRQYLRRKHLGTLNFGGIRVGNGPTEEDAEIIQHDQLSTHSEDADEFDFGDTMVHQAIHTIEYCLGCISNTASYLRLWALSLAHAQLSEVLWTMVIHIGLSVKSLAGGLVLFFFFTAFATLTVAILLIMEGLSAFLHALRLHWVEFQNKFYSGTGFKFLPFSFEHIREGKFEE	17	42460895	42521117	FALSE	CM000679.2	GRCh38	ENSG00000033627	ENST00000537728	ENSP00000443991	ENSE00003621428,ENSE00003640260,ENSE00003521387,ENSE00003543840,ENSE00003605402,ENSE00001225940,ENSE00003524837,ENSE00003600405,ENSE00003553296,ENSE00001225912,ENSE00001225907,ENSE00001225900,ENSE00000726015,ENSE00001179407,ENSE00001328685,ENSE00001339206,ENSE00003531318,ENSE00003673823,ENSE00002303260	1,40,66,99,126,169,196,228,299,349,396,447,478,517,590,626,662,701,758	39,66,98,126,168,196,227,298,349,395,447,477,517,589,625,661,701,758,788	42460895,42466429,42468010,42477660,42478463,42480667,42483038,42487155,42490487,42494334,42495034,42495626,42498924,42500707,42501197,42507520,42513861,42514289,42521027	42461011,42466507,42468107,42477742,42478589,42480749,42483131,42487367,42490637,42494473,42495188,42495716,42499042,42500923,42501304,42507627,42513978,42514460,42521117
B7Z673	B7Z673_HUMAN	9606	MFLLCLTGNPLREEDRLGNHASDICGGSELDAVKTDSSLPSPSSLWSASHPSSSKKMDGYILSLVQKKTHPVRTNKPRTSVNADPTKGLLRNGSVCVRAPGGVSQGNSVNLKNSKQACLPSGGIPSLNNGTFSPPKQWSKESKAEQAESKRVPLPEGCPSGAASDLQSKHLPKTAKPASQEHARCSAIGTGESPKESAQLSGASPKESPSRGPAPPQENKVVQPLKKMSQKNSLQGVPPATPPLLSTAFPVEERPALDFKSEGSSQSLEEAHLVKAQFIPGQQPSVRLHRGHRNMGVVKNSSLKHRGPALQGLENGLPTVREKTRAGSKKCRFPDDLDTNKKLKKASSKGRKSGGGPEAGVPGRPAGGGHRAGSRAHGHGREAVVAKPKHKRTDYRRWKSSAEISYEEALRRARRGRRENVGLYPAPVPLPYASPYAYVASDSEYSAECESLFHSTVVDTSEDEQSNYTTNCFGDSESSVSEGEFVGESTTTSDSEESGGLIWSQFVQTLPIQTVTAPDLHNHPAKTFVKIKASHNLKKKILRFRSGSLKLMTTV	14	58645467	58647131	FALSE	CM000676.2	GRCh38	ENSG00000165617	ENST00000541264	ENSP00000442850	ENSE00002431995	1	555	58645467	58647131
B7Z676	B7Z676_HUMAN	9606	MGDEDKRITYEDSEPSTGMNYTPSMHQEAQEETVMKLKGIDANEPTEGSILLKSSEKKLQETPTEANHVQRLRQMLACPPHGLLDRVITNGMLLAGFLIRNIPVINDNVQIKHKWSSSLRSIALSIILVRAGLGLDSKALKKLKGVCVRLSMGPCIVEACTSALLAHYLLGLPWQWGFILGFVLGAVSPAVVVPSMLLLQGGGYGVEKGVPTLLMAAGSFDDILAITGFNTCLGIAFSTGSTVFNVLRGVLEVVIGVATGSVLGFFIQYFPSRDQDKLVCKRTFLVLGLSVLAVFSSVHFGFPGSGGLCTLVMAFLAGMGWTSEKAEVEKIIAVAWDIFQPLLFGLIGAEVSIASLRPETVGCNRICGFGHSKVTWRETIRRLWNGCVDSGIFVHPHHSPNWKSAYWFTGPQASAES	4	103067550	103026425	TRUE	CM000666.2	GRCh38	ENSG00000164038	ENST00000503103	ENSP00000425385	ENSE00003556766,ENSE00003483738,ENSE00003529461,ENSE00001080714,ENSE00001080718,ENSE00001080716,ENSE00003539662,ENSE00001080711,ENSE00002070115	1,31,91,139,181,240,276,326,362	30,91,138,181,240,275,325,362,417	103067550,103066507,103050382,103049020,103047226,103044996,103043445,103031808,103026591	103067461,103066327,103050240,103048893,103047051,103044890,103043296,103031700,103026425
B7Z683	B7Z683_HUMAN	9606	MEILLIIRFCCNCTYALLYKPIDRVTRSTLVLHDLLKHTPVDHPDYPLLQDALRISQNFLSSINEDIDPRRTAVTTPKGETRQLVKDGFLVEVSESSRKLRHVFLFTDVLLCAKLKKTSAGKHQQYDCKWYIPLADLVFPSPEESEASPQVHPFPDHELEDMKMKISALKSEIQKEKANKGQSRAIERLKKKMFENEFLLLLNSPTIPFRIHNRNGKSYLFLLSSDYERSEWREAIQKLQKKDLQAFVLSSVELQVLTGSCFKLRTVHNIPVTSNKDDDESPGLYGFLHVIVHSAKGFKQSANLYCTLEVDSFGYFVSKAKTRVFRDTAEPKWDEEFEIELEGSQSLRILCYEKCYDKTKVNKDNNEIVDKIMGKGQIQLDPQTVETKNWHTDVIEMNGIKVEFSMKFTSRDMSLKRTPSKKQTGVFGVKISVVTKRERSKVPYIVRQCVEEVEKRGIEEVGIYRISGVATDIQALKAVFDANNKDILLMLSDMDINAIAGTLKLYFRELPEPLLTDRLYPAFMEGIALSDPAAKENCMMHLLRSLPDPNLITFLFLLEHLKRVAEKEPINKMSLHNLATVFGPTLLRPSEVESKAHLTSAADIWSHDVMAQVQVLLYYLQHPPISFAELKRNTLYFSTDV	17	1078859	1006083	TRUE	CM000679.2	GRCh38	ENSG00000159842	ENST00000536794	ENSP00000437429	ENSE00002638443,ENSE00003479189,ENSE00003694157,ENSE00003655979,ENSE00001199233,ENSE00001048048,ENSE00001128705,ENSE00003533494,ENSE00003694009,ENSE00003515441,ENSE00003599823,ENSE00003594718,ENSE00003485214,ENSE00003501031,ENSE00003519964,ENSE00003568874,ENSE00003667923,ENSE00002640434	1,16,34,81,121,177,218,243,278,303,336,380,400,436,483,528,563,613	16,33,80,121,176,217,243,278,303,335,379,399,436,483,528,563,612,641	1078859,1073677,1072754,1070090,1067242,1058867,1058045,1057102,1056109,1050634,1050181,1013164,1012797,1011985,1010863,1009784,1007312,1006169	1078814,1073625,1072614,1069969,1067077,1058745,1057970,1056998,1056035,1050537,1050050,1013105,1012688,1011846,1010729,1009679,1007165,1006083
B7Z6B6	B7Z6B6_HUMAN	9606	MEYPAPATVQAADGGAAGPYSSSELLEGQEPDGVRFDRERARRLWEAVSGAQPVGREEVEHMIQKNQCLFTNTQCKVCCALLISESQKLAHYQSKKHANKVKRYLAIHGMETLKGETKKLDSDQPCTRIER	5	177022739	177050771	FALSE	CM000667.2	GRCh38	ENSG00000113761	ENST00000508155	ENSP00000421388	ENSE00002029565,ENSE00003501605,ENSE00001095546,ENSE00003519346	1,59,94,125	59,93,124,131	177022739,177041126,177041778,177050751	177022913,177041229,177041870,177050771
B7Z6D5	B7Z6D5_HUMAN	9606	MLADLGLIGTIGEDDEVPVEPESDSGDEEEEGPIVLGRRQKALGKNRSADFNPDFVFTEKEGTYDGSWALADVMSQLKKKRAATTLDEKIEKVRKKRKTEDKEAKSGKLEKEKEAKEGSEPKEQEDLQENDEEGSEDEASETDYSSADENILTKADTLKVKDRKKKKKKGQEAGGFFEDASQYDENLSFQDMNLSRPLLKAITAMGFKQPTPIQKACIPVGLLGKDICACAATGTGKTAAFALPVLERLIYKPRQAPVTRVLVLVPTRELGIQVHSVTRQLAQFCNITTCLAVGGLDVKSQEAALRAAPDILIATPGRLIDHLHNCPSFHLSSIEVLILDEADRMLDEYFEEQMKEIIRMCSHHRQTMLFSATMTDEVKDLASVSLKNPVRIFVNSNTDVAPFLRQEFIRIRPNREGDREAIVAALLTRTFTDHVMLFTQTKKQAHRMHILLGLMGLQVGELHGNLSQTQRLEALRRFKDEQIDILVATDVAARGLDIEGVKTVINFTMPNTIKHYVHRVGRTARAGRAGRSVSLVGEDERKMLKEIVKAAKAPVKARILPQDVILKFRDKIEKMEKDVYAVLQLEAEEKEMQQSEAQINTAKRLLEKGKEAVVQEPERSWFQTKEERKKEKIAKALQEFDLALRGKKKRKKFMKDAKKKGEMTAEERSQFEILKAQMFAERLAKRNRRAKRARAMPEEEPVRGPAKKQKQGKKSVFDEELTNTSKKALKQYRAGPSFEERKQLGLPHQRRGGNFKSKSRYKRRK	20	49219449	49243831	FALSE	CM000682.2	GRCh38	ENSG00000124228	ENST00000618172	ENSP00000482680	ENSE00003714970,ENSE00003565091,ENSE00003646085,ENSE00003626974,ENSE00003689997,ENSE00003460352,ENSE00003465938,ENSE00003571321,ENSE00003522643,ENSE00003615018,ENSE00001243341,ENSE00001243430,ENSE00001150075,ENSE00003501665,ENSE00003670399,ENSE00003583911,ENSE00003545870,ENSE00003654088,ENSE00003543674,ENSE00003583637,ENSE00003733445	1,32,81,101,156,172,201,236,294,344,378,425,476,504,563,599,633,665,706,735,760	31,80,100,156,171,200,236,294,344,377,425,476,503,563,598,633,664,706,735,760,765	49219449,49221452,49222957,49223268,49224945,49225113,49226430,49228715,49230199,49233306,49233568,49234935,49236150,49236333,49238949,49239236,49241893,49242083,49242594,49243629,49243816	49219541,49221598,49223016,49223433,49224991,49225199,49226535,49228888,49230349,49233405,49233709,49235088,49236231,49236510,49239055,49239338,49241987,49242206,49242681,49243703,49243831
B7Z6J7	B7Z6J7_HUMAN	9606	MADKRKLQGEIDRCLKKVSEGVEQFEDIWQKLHNAANANQKEKYEADLKKEIKKLQRLRDQIKTWVASNEIKDKRQLIDNRKLIETQMERFKVVERETKTKAYSKEGLGLAQKVDPAQKEKEEVGQWLTNTIDTLNMQVDQFESEVESLSVQTRKKKGDKDKQDRIEGLKRHIEKHRYHVRMLETILRMLDNDSILVDAIRKIKDDVEYYVDSSQDPDFEENEFLYDDLDLEDIPQALVATSPPSHSHMEDEIFNQSSSTPTSTTSSSPIPPSPANCTTENSEDDKKRGRSTDSEVSQSPAKNGSKPVHSNQHPQSPAVPPTYPSGPPPAASALSTTPGNNGVPAPAAPPSALGPKASPAPSHNSGTPAPYAQAVAPPAPSGPSTTQPRPPSVQPSGGGGGGSGGGGSSSSSNSSAGGGAGKQNGATSYSSVVADSPAEVALSSSGGNNASSQALGPPSGPHNPPPSTSKEPSAAAPTGAGGVAPGSGNNSGGPSLLVPLPVNPPSSPTPSFSDAKAAGALLNGPPQFSTAPEIKAPEPLSSLKSMAERAAISSGIEDPVPTLHLTERDIILSSTSAPPASAQPPLQLSEVNIPLSLGVCPLGPVPLTKEQLYQQAMEEAAWHHMPHPSDSERIRQYLPRNPCPTPPYHHQMPPPHSDTVEFYQRLSTETLFFIFYYLEVQQGPRGSLGPPGFAATAAVPPRAGGVRALRHSIWQPRP	19	54142979	54153748	FALSE	CM000681.2	GRCh38	ENSG00000088038	ENST00000617930	ENSP00000496602	ENSE00003458553,ENSE00003672512,ENSE00003597188,ENSE00003658561,ENSE00003647472,ENSE00003520390,ENSE00003555014,ENSE00003670826,ENSE00003579808,ENSE00003597022,ENSE00003460544,ENSE00003679131,ENSE00003487460,ENSE00003651012,ENSE00003722879,ENSE00003748600	1,9,32,57,87,130,162,235,280,299,428,469,536,569,635,707	9,31,56,86,129,161,235,279,298,428,469,535,569,635,707,718	54142979,54143119,54143442,54143660,54144006,54144237,54145598,54145910,54146601,54148148,54148620,54149560,54152226,54152428,54152867,54153715	54143003,54143186,54143516,54143749,54144134,54144332,54145817,54146043,54146657,54148535,54148743,54149758,54152325,54152626,54153082,54153748
B7Z6Q0	B7Z6Q0_HUMAN	9606	MRDNTSPISVILVSSGSRGNKLLFRYPFQRSQEHPASQTSKPRSRYAASNTGDHADEQDGDSRFSDVILATILATKSEMCGQKFELKIDNVRFVGHPTLLQHALGQANADPSVINCLHNLSRRIATVLQHEERRCQYLTREAKLILALQDEVSAMADGNEGPQSPFHHILPKCKLARDLKEAYDSLCTSGVVRLHINSWLEVSFCLPHKIHYAASSLIPPEAIERSLKAIRPYHALLLLSDEKSLLGELPIDCSPALVRVIKTTSAVKNLQQLAQDADLALLQVFQLAAHLVYWGKAIIIYPLCENNVYMLSPNASVCLYSPLAEQFSHQFPSHDLPSVLAKFSLPVSLSEFRNPLAPAVQETQLIQMVVWMLQRRLLIQLHTYVCLMASPSEEEPRPREDDVPFTARVGGRSLSTPNALSFGSPTSSDDMTLTSPSMDNSSAELLPSGDSPLNQRMTENLLASLSEHERAAILSVPAAQNPEDLRMFARLLHYFRGRHHLEEIMYNENTRRSQLLMLFDKFRSVLVVTTHEDPVIAVFQALLP	16	138267	86708	TRUE	CM000678.2	GRCh38	ENSG00000103148	ENST00000399953	ENSP00000382834	ENSE00003717971,ENSE00003589280,ENSE00003538360,ENSE00003466209,ENSE00003672562,ENSE00003472148,ENSE00003624942,ENSE00003459258,ENSE00003674129,ENSE00003683492,ENSE00001314268,ENSE00001614835	1,40,63,107,158,185,231,284,319,363,426,490	40,63,106,158,185,231,283,319,362,426,490,544	138267,130591,119255,112775,110606,100509,98301,93325,92725,89902,88890,86870	138150,130522,119126,112622,110525,100372,98145,93219,92596,89713,88698,86708
B7Z6Q2	B7Z6Q2_HUMAN	9606	MEYPAPATVQAADGGAAGPYSSSELLEGQEPDGVRFDRERARRLWEAVSGAQPVGREEVEHMIQKNQCLFTNTQCKVCCALLISESQKLAHYQSKKHANKVKRYLAIHGMETLKGETKKLDSDQLERATPAKHVR	5	177022739	177062090	FALSE	CM000667.2	GRCh38	ENSG00000113761	ENST00000513587	ENSP00000423690	ENSE00002076206,ENSE00003501605,ENSE00001095546,ENSE00003570215	1,59,94,125	59,93,124,135	177022739,177041126,177041778,177062058	177022913,177041229,177041870,177062090
B7Z6T1	B7Z6T1_HUMAN	9606	MQGPPAPAPVPGPGSPRGSPRGSPGLFRKLLVNQSIRLQRRFTVAHPLCFDLENGLSCGRRALDPQSSPGLGRIMQAPVPHSQRRESFLYRSDSDYELSPKAMSRNSSVASDLHGEDMIVTPFAQVLASLRTVRSNVAALARQQCLGAAKGHGAEAGIGDARRAGLVPGSVGDAADPALGGGDGLQQVQADPEPGVDPPVRNQPLREPGVRVHLPDLPGPADRGGAAQGDR	19	18226415	18219361	TRUE	CM000681.2	GRCh38	ENSG00000105650	ENST00000599188	ENSP00000473713	ENSE00001366491,ENSE00003824892,ENSE00003824239,ENSE00003825745,ENSE00003510457,ENSE00003689549,ENSE00003557522	1,49,113,126,150,188,219	49,113,125,150,188,219,231	18226415,18222323,18221297,18221178,18220515,18220319,18219397	18226270,18222132,18221261,18221105,18220403,18220226,18219361
B7Z6U3	B7Z6U3_HUMAN	9606	MAGKRSGWSRAALLQLLLGVNLVVMPPTRARSLRFVTLLYRHGDRSPVKTYPKDPYQEEEWPQGFGQLTKEGMLQHWELGQALRQRYHGFLNTSYHRQEVYVRSTDFDRTLMSAEANLAGLFPPNGMQRFNPNISWQPIPVHTVPITEDRQAQVTRTVEHSA	11	47248789	47245223	TRUE	CM000673.2	GRCh38	ENSG00000134575	ENST00000672787	ENSP00000500408	ENSE00003890017,ENSE00003557803,ENSE00003651530,ENSE00003493017,ENSE00003889857	1,39,71,100,151	38,70,99,150,162	47248789,47248133,47247727,47245834,47245258	47248676,47248038,47247641,47245682,47245223
B7Z757	B7Z757_HUMAN	9606	MLQALTGLQFQLKEQLGEKERRLQISQEISAHRTEFHMQFSYKPVLHRLVPARPQIYSSQLPSFTRVPAHLESSARPQLQKAQRQKVNSFMTLDHQIINPTLKWSQPAVPSGGPLVQHAHTTLDSDAGLTENPLTKLLAIGKEDDNAQWHMEDVIEDIIGMESSFKEEGADSPLLMQRTLSGSILDVYSGEQGISPINMGLTSASCPSSLPMKREITETDTRALAKERQKKDNHNLIERRRRYNINYRIKELGTLIPKSNDPDMRWNKGTILKASVEYIKWLQKEQQRARELEHRQKKLEQANRRLLLRIQVFIRM	7	116110905	115941878	TRUE	CM000669.2	GRCh38	ENSG00000105967	ENST00000484212	ENSP00000417432	ENSE00001658192,ENSE00003495696,ENSE00000881885,ENSE00001015842,ENSE00001015847,ENSE00001015845,ENSE00001954592	1,67,151,180,218,237,262	66,150,179,218,237,262,316	116110905,115984513,115974256,115956793,115954642,115950949,115942040	116110708,115984262,115974170,115956679,115954586,115950874,115941878
B7Z7B0	B7Z7B0_HUMAN	9606	MCPFRHISGEKTVVCKHWLRGLCKKGDQCEFLHEYDMTKMPECYFYSKFGECSNKECPFLHIDPESKIKDCPWYDRGFCKHGPLCRHRHTRRVICVNYLVGFCPEGPSCKFMHPRFELPMGTTEQPPLPQQTQPPAKQRTPQVIGVMQSQNSSAGNRGPRPLEQVTCYKCGEKGHYANRCTKGHLAFLSGQ	7	99448126	99456497	FALSE	CM000669.2	GRCh38	ENSG00000160917	ENST00000441580	ENSP00000402224	ENSE00003608598,ENSE00003512504,ENSE00003784899,ENSE00003487558,ENSE00003666041,ENSE00001601891	1,50,82,113,138,170	50,82,113,137,169,191	99448126,99450276,99450702,99452368,99454041,99456432	99448273,99450371,99450795,99452440,99454136,99456497
B7Z7D2	B7Z7D2_HUMAN	9606	MAGKRSGWSRAALLQLLLGVNLVVMPPTRARSLRFVTLEGMLQHWELGQALRQRYHGFLNTSYHRQEVYVRSTDFDRTLMSAEANLAGLFPPNGMQRFNPNISWQPIPVHTVPITEDRLLKFPLGPCPRYEQLQNETRQTPEYQNESSRNAQFLDMVANETGLTDLTLETVWNVYDTLFCEQTHGLRLPPWASPQTMQRLSRLKDFSFRFLFGIYQQAEKARLQGGVLLAQIRKNLTLMATTSQLPKLLVYSAHDTTLVALQMALDVYNGEQAPYASCHIFELYQEDSGNFSVEMYFRNESDKAPWPLSLPGCPHRCPLQDFLRLTEPVVPKDWQQECQLASGPADTEVIVALAVCGSILFLLIVLLLTVLFRMQAQPPGYRHVADGEDHA	11	47248789	47240119	TRUE	CM000673.2	GRCh38	ENSG00000134575	ENST00000527256	ENSP00000432205	ENSE00003889233,ENSE00003651530,ENSE00003493017,ENSE00003669745,ENSE00003478978,ENSE00003570317,ENSE00003537582,ENSE00003498171,ENSE00003493827,ENSE00003893402	1,39,68,119,152,182,226,254,289,348	38,67,118,151,181,226,253,289,348,391	47248789,47247727,47245834,47245572,47245394,47244867,47243321,47243124,47242898,47240249	47248676,47247641,47245682,47245474,47245305,47244735,47243239,47243018,47242723,47240119
B7Z7E1	B7Z7E1_HUMAN	9606	MDGLKDGIILCEFINKLQPGSVKKINESTQNWHQLENIGNFIKAITKYGVKPHDIFEANDLFENTNHTQVQSTLLALASMAKTKGNKVNVGVKYAEKQERKFEPGKLREGRNIIGLQMGTNKFASQQGMTAYGTRRHLYDPKLGTDQPLDQATISLQMGTNKGASQAGMTAPGTKRQIFEPGLGMEHCDTLNVSLQMGSNKGASQRGMTVYGLPRQVYDPKYCLTPEYPELGEPAHNHHAHNYYNSA	19	11541163	11549792	FALSE	CM000681.2	GRCh38	ENSG00000130176	ENST00000535659	ENSP00000442031	ENSE00003528502,ENSE00000679864,ENSE00000679863,ENSE00000679862,ENSE00000679861,ENSE00002220050	1,12,35,81,118,167	12,34,80,117,166,247	11541163,11546675,11546832,11547797,11549323,11549550	11541197,11546741,11546969,11547907,11549469,11549792
B7Z7M5	B7Z7M5_HUMAN	9606	MSLVPATNYIYTPLNQLKGGTIVNVYGVVKFFKPPYLSKGTDYCSVVTIVDQTNVKLTCLLFSGNYEALPIIYKNGDIVRFHRLKIQVYKKETQGITSSGFASLTFEGTLGAPIIPRTSSKYFNFTTEDHKMVEALRVWASTHMSPSWTLLKLCDVQPMQYFDLTCQLLGKAEVDGASFLLKVWDGTRTPFPSWRVLIQDLVLEGDLSHIHRLQNLTIDILVYDNHVHVARSLKVGSFLRIYSLHTKLQSMNSENQTMLSLEFHLHGGTSYGRGIRVLPESNSDVDQLKKDLESANLTANQHSDVICQSEPDDSFPSSGSVSLYEVERCQQLSATILTDHQYLERTPLCAILKQKAPQQYRIRAKLRSYKPRRLFQSVKLHCPKCHLLQEVPHEGDLDIIFQDGATKTPDVKLQNTSLYDSKIWTTKNQKGRKVAVHFVKNNGILPLSNECLLLIEGGTLSEICKLSNKFNSVIPVRSGHEDLELLDLSAPFLIQGTIHHYGCKQCSSLRSIQNLNSLVDKTSWIPSSVAEALGIVPLQYVFVMTFTLDDGTGVLEAYLMDSVSIRGQILPDSSIRSSDG	7	124897173	124825317	TRUE	CM000669.2	GRCh38	ENSG00000128513	ENST00000609106	ENSP00000476981	ENSE00003488402,ENSE00003596271,ENSE00001785664,ENSE00003688811,ENSE00001136138,ENSE00001136133,ENSE00001136130,ENSE00002441395,ENSE00002511886,ENSE00002489750,ENSE00002498137,ENSE00002463467,ENSE00003710572,ENSE00003705316	1,4,42,86,183,235,290,317,336,388,457,502,532,567	3,42,85,182,234,290,317,336,388,457,502,532,567,580	124897173,124892380,124871041,124863640,124859112,124853138,124851951,124846998,124842963,124841178,124835414,124829342,124827305,124825357	124897165,124892266,124870911,124863350,124858957,124852972,124851872,124846942,124842807,124840973,124835279,124829254,124827201,124825317
B7Z7N5	B7Z7N5_HUMAN	9606	MKNLSIEDPVEAIHLGSLIAAQGYIFPISDHVLTMKDDGTFYRFQAPYFWPSNCWEPENTDYAIYLCKRTMQNKARLELADYEAENLARLQRAFARKWEFIFMQAEAQVKIDRKKDKTERKILDSQERAFWDVHRPVPGCVNTTEMDIRKCRRLKNPQKVKKSVYGVTEESQAQSPVHVLSQPIRKTTKEDIRKQITFLNAQIDRHCLKMSKVAESLIAYTEQYVEYDPLITPAEPSNPWISDDVALWDIEMSKEPSQQRVKRWGFSFDEILKDQVGRDQFLRFLESEFSSENLRFWLAVQDLKKQPLQDVAKRVEEIWQEFLAPGAPSAINLDSHSYEITSQNVKDGGRYTFEDAQEHIYKLMKSDSYARFLRSNAYQDLLLAKKKPESEQGRRTSLEKFTRSVNVQNTRPAGAWSIFMAALPMAVWLRTPRSCHGLSESRLLGLPSLHDGLREGQSLPQSCPGSSSTAAEGARERASNGRSLARRQHCQCHGQGEETQLCLWSRLESSKRSQRASSLRTSKAKKKRQTVKQGPKAWP	14	72454551	72550494	FALSE	CM000676.2	GRCh38	ENSG00000182732	ENST00000434263	ENSP00000412144	ENSE00003577903,ENSE00003517623,ENSE00003584399,ENSE00003633363,ENSE00003688574,ENSE00003639448,ENSE00003678813,ENSE00003680568,ENSE00001313498,ENSE00001294400,ENSE00001300134,ENSE00001299646,ENSE00001296991,ENSE00001555772,ENSE00002208063,ENSE00002206998,ENSE00002304849	1,10,46,63,85,110,138,163,196,216,253,295,358,388,406,456,526	10,45,63,84,110,137,162,195,216,253,295,357,387,405,456,526,539	72454551,72458271,72459632,72465758,72470007,72472872,72474625,72476742,72478268,72495152,72510154,72518351,72536186,72540041,72541470,72547157,72550455	72454578,72458377,72459683,72465822,72470083,72472953,72474699,72476840,72478329,72495262,72510279,72518537,72536275,72540094,72541620,72547367,72550494
B7Z7P8	B7Z7P8_HUMAN	9606	MKQDVLNCTEGPIHSNGTSMISLIIPPKDQISRVAKMLADEFGTASNIKSRVNRLSVLGAITSVQQRLKLYNKVPPNGLVVYCGTIVTEEGKEKKVNIDFEPFKPINTSLYLCDNKFHTEALTALLSDDSKFGFIVIDGSGALFGTLQGNTREVLHKFTVDLPKKHGRGGQSALRFARLRMEKRHNYVRKVAETAVQLFISGDKVNVAGLVLAGSADFKTELSQSDMFDQRLQSKVLKLVDISYGGENGFNQAIELSTEVLSNVKFIQEKKLIGRYFDEISQDTGKYCFGVEDTLKALEMGAVEILIVYENLDIMRYVLHCQGTEEEKILYLTPEQEKDKSHFTDKETGQEHELIESMPLLEWFANNYKKFGATLEIVTDKSQEGSQFVKGFGGIGGILRYRVDFQGMEYQGGDDEFFDLDDY	5	138541562	138508308	TRUE	CM000667.2	GRCh38	ENSG00000120705	ENST00000503014	ENSP00000422203	ENSE00002049618,ENSE00003504891,ENSE00003570311,ENSE00003559355,ENSE00003548588,ENSE00001129277,ENSE00001129273,ENSE00001129268,ENSE00001129265,ENSE00002036277	1,15,74,121,167,231,274,326,348,397	15,74,120,167,230,274,326,347,397,423	138541562,138518867,138517700,138513706,138512954,138511604,138511200,138510629,138508816,138508387	138541519,138518692,138517561,138513568,138512764,138511475,138511045,138510565,138508669,138508308
B7Z7V6	B7Z7V6_HUMAN	9606	MSVDCLGQHAVLSGRRFLYIVNLDAPFEGHRKISRQSKWDIGAVQWNPHDSFAHYFAASSNQRVDLYKWKDGSGEVGTTLQGHTRVISDLDWAVFEPDLLVTSSVDTYIYIWDIKDTRKPTVALSAVAGASQVKWNKKNANCLATSHDGDVRIWDKRKPSTAVEYLAAHLSKIHGLDWHPDSEHILATSSQDNSVKFWDYRQPRKYLNILPCQVPVWKARYTPFSNGLVTVMVPQLRRENSLLLWNVFDLNTPVHTFVGHDDVVLEFQWRKQKEGSKDYQLVTWSRDQTLRMWRVDSQMQRLCANDILDGVDEFIESISLLPEPEKTLHTEDTDHQHTASHGEEEALKEDPPRNLLEERKSDQLGLPQTLQQEFSLINVQIRNVNVEMDAADRSCTVSVHCSNHRVKMLVKFPAQYPNNAAPSFQFINPTTITSTMKAKLLKVGVWVPKFSLLFCIIV	16	74965813	74912150	TRUE	CM000678.2	GRCh38	ENSG00000103091	ENST00000536050	ENSP00000481730	ENSE00003531981,ENSE00003542801,ENSE00003558402,ENSE00003641935,ENSE00003571571,ENSE00003742904,ENSE00003513354,ENSE00003626572,ENSE00003594933,ENSE00003510156,ENSE00003479351,ENSE00003623143,ENSE00002291599	1,14,60,88,115,128,158,197,223,275,302,346,388	14,59,88,115,128,157,196,222,275,301,346,387,458	74965813,74956610,74951543,74949798,74948556,74942826,74938266,74924003,74922103,74918008,74916259,74915994,74912362	74965773,74956475,74951458,74949718,74948519,74942738,74938150,74923926,74921947,74917929,74916127,74915870,74912150
B7Z7Y1	B7Z7Y1_HUMAN	9606	MNSPVDPGARQALRKKPPERTPEDLNTIYSYLHGMEILSNLREHQLRLMSARARYERYSGNQVLFCSETIARCWYILLSGSVLVKGSMVLPPCSFGKQFGGKRGCDCLVLEPSEMIVVENAKDNEDSILQREIPARQSRRRFRKINYKGERQTITDDVEVNSYLSLPADLTKMHLTENPHPQVTHVSSSQSGCSIASDSGSSSLSDIYQATESEVGDVDLTRLPEGPVDSEDDEEEDEEIDRTDPLQGRDLVRECLEKEPADKTDDDIEQLLEFMHQLPAFANMTMSVRRELCSVMIFEVVEQAGAIILEDGQELDSWYVILNGTVEISHPDGKVENLFMGNSFGITPTLDKQYMHGIVRTKVDDCQFVCIAQQDYWRILNHVEKNTHKVEEEGEIVMVHEHRELDRSGTRKGHIVIKATPERLIMHLIEEHSIVDPTYIEDFLLTYRTFLESPLDVGIKLLEWFKIDSLRDKVTRIVLLWVNNHFNDFEGDPAMTRFLEEFEKNLEDTKMNGHLRLLNIACAAKAKWRQVVLQKASRESPLQFSLNGGSEKGFGIFVEGVEPGSKAADSGLKRGDQIMEVNGQNFENITFMKAVEILRNNTHLALTVKTNIFVFKELLFRTEQEKSGVPHIPKIAEKKSNRHSIQHVPGDIEQTSQEKGSKKVKANTVSGGRNKIRKILDKTRFSILPPKLFSDGGLSQSQDDSIVGTRHCRHSLAIMPIPGTLSSSSPDLLQPTTSMLDFSNPSDIPDQVIRVFKVDQQSCYIIISKDTTAKEVVFHAVHEFGLTGASDTYSLCEVSVTPEGVIKQRRLPDQFSKLADRIQLNGRYYLKNNMETETLCSDEDAQELVKESQLSMLQLSTIEVATQLSMRDFDLFRNIEPTEYIDDLFKLNSKTGNTHLKRFEDIVNQETFWVASEILTEANQLKRMKIIKHFIKIALHCRECKNFNSMFAIISGLNLASVARLRGTWEKLPSKYEKHLQDLQDIFDPSRNMAKYRNILSSQSMQPPIIPLFPVVKKDMTFLHEGNDSKVDGLVNFEKLRMISKEIRQVVRMTSANMDPAMMFRQRSLSQGSTNSNMLDVQGGAHKKRARRSSLLNAKKLYEDAQMARKVKQYLSSLDVETDEEKFQMMSLQWEPAYGTLTKNLSEKRSAKSSEMSPVPMRSAGQTTKAHLHQPHRVSQVLQVPAVNLHPIRKKGQTKDPALM	5	131635030	131440227	TRUE	CM000667.2	GRCh38	ENSG00000158987	ENST00000515170	ENSP00000425772	ENSE00002070419,ENSE00003782454,ENSE00003777219,ENSE00003778493,ENSE00003783011,ENSE00003778414,ENSE00003777127,ENSE00003777845,ENSE00003776478,ENSE00003783659,ENSE00003779417,ENSE00003777020,ENSE00003780562,ENSE00003779789,ENSE00003777217,ENSE00003780987,ENSE00003778443,ENSE00003783742,ENSE00003775487,ENSE00003779075,ENSE00003778713,ENSE00003782242,ENSE00003776620,ENSE00002080454	1.0,24.0,47.0,66.0,94.0,118.0,166.0,210.0,269.0,315.0,368.0,419.0,474.0,510.0,578.0,614.0,694.0,747.0,827.0,955.0,1026.0,1067.0,1141.0,nan	23.0,47.0,66.0,94.0,117.0,165.0,209.0,269.0,314.0,367.0,418.0,473.0,509.0,577.0,614.0,694.0,747.0,827.0,955.0,1026.0,1067.0,1141.0,1204.0,nan	131635030,131604693,131603327,131592466,131562047,131548190,131521521,131510491,131508207,131505522,131504778,131498607,131495660,131492785,131489654,131479753,131472744,131464281,131462088,131456012,131453177,131446703,131442537,131440228	131634962,131604623,131603271,131592383,131561978,131548047,131521390,131510314,131508071,131505364,131504626,131498443,131495553,131492582,131489546,131479513,131472587,131464041,131461705,131455801,131453054,131446483,131442349,131440227
B7Z896	B7Z896_HUMAN	9606	MVENERLRQEMRRCEAELQELRTKPAGPCPGCEHSQESAQLRDKLSQLQLEMAESKGMLSELNLEVQQKTDRLAEVELRLKDCLAEKAQEEERLSRRLRDSHETIASLRAQSPPVKYVIKTVEVESSKTKQALSESQARNQHLQEQVAMQRQVLKEMEQQLQSSHQLTARLRAQIAMYESELERAHGQMLEEMQSLEEDKNRAIEEAFARAQVEMKAVHENLAGVRTNLLTLQPALRTLTNDYNGLKRQVRGFPLLLQEALRSVKAEIGQAIEEVNSNNQELLRKYRRELQLRKKCHNELVRLKGNIRVIARVRPVTKEDGEGPEATNAVTFDADDDSIIHLLHKGKPVSFELDKVFSPQASQQDEVQALVTSCIDGFNVCIFAYGQTGAGKTYTMEGTAENPGINQRALQLLFSEVQEKASDWEYTITVSAAEIYNEVLRDLLGKEPQEKLEIRLCPDGSGQLYVPGLTEFQVQSVDDINKVFEFGHTNRTTEFTNLNEHSSRSHALLIVTVRGVDCSTGLRTTGKLNLVDLAGSERVGKSGAEGSRLREAQHINKSLSALGDVIAALRSRQGHVPFRNSKLTYLLQDSLSGDSKTLMVVQVSPVEKNTSETLYSLKFAERVRSVELGPGLRRAELGSWSSQEHLEWEPACQTPQPSARAHSAPSSGTSSRPGSIRRKLQPSA	16	57771650	57759152	TRUE	CM000678.2	GRCh38	ENSG00000140859	ENST00000543930	ENSP00000444012	ENSE00003482197,ENSE00000945365,ENSE00000945366,ENSE00000945367,ENSE00000945368,ENSE00000945369,ENSE00000945370,ENSE00002320093,ENSE00000945372,ENSE00000945373,ENSE00003460312,ENSE00003577408,ENSE00003490193,ENSE00003472269,ENSE00001749334	1.0,37.0,117.0,175.0,224.0,268.0,305.0,366.0,398.0,441.0,483.0,526.0,603.0,648.0,nan	36.0,116.0,174.0,224.0,267.0,305.0,365.0,397.0,441.0,482.0,526.0,602.0,647.0,684.0,nan	57771650,57771437,57770700,57769955,57769725,57766985,57765640,57764238,57762270,57761536,57761171,57760955,57760416,57759836,57759153	57771543,57771198,57770527,57769808,57769595,57766874,57765459,57764143,57762140,57761413,57761042,57760726,57760282,57759728,57759152
B7Z8E5	B7Z8E5_HUMAN	9606	MLAARTGAAGSQISEENTKLRRQSGFSVAGKDKSPKKASENAKDSSLSPSGESQLRARQLALLREVEMNWYLKLCDLSSEHTTVCTTGMPHRNLGKSGLRVSCLGLGTWVTFGGQISDEVAERLMTIAYESGVNLFDTAEVYAAGKAEVILGSIIKKKGWRRSSLVITTKLYWGGKAETERGLSRKHIIEEIVRAMTHVINQGMAMYWGTSRWSAMEIMEAYSVARQFNMIPPVCEQAEYHLFQREKVEVQLPELYHKIGVGAMTWSPLACGIISGKYGNGVPESSRASLKCYQWLKERIVSEEGRKQQNKLKDLSPIAERLGCTLPQLAVAWCLRNEGVSSVLLGSSTPEQLIENLGAIQVLPKMTSHVVNEIDNILRNKPYSKKDYRS	3	156120612	156536744	FALSE	CM000665.2	GRCh38	ENSG00000169282	ENST00000389636	ENSP00000374287	ENSE00001301342,ENSE00003658830,ENSE00003576192,ENSE00003591385,ENSE00003464167,ENSE00003674873,ENSE00003555591,ENSE00003674951,ENSE00003694529,ENSE00003543295,ENSE00003561576,ENSE00003583747,ENSE00001942239	1,92,107,120,146,161,176,191,220,260,292,332,362	92,107,119,146,161,176,191,219,260,291,332,361,390	156120612,156421616,156452899,156457453,156459827,156463702,156465643,156514364,156515100,156516270,156523827,156531409,156536658	156120886,156421659,156452936,156457532,156459871,156463746,156465686,156514449,156515220,156516364,156523947,156531497,156536744
B7Z8L1	B7Z8L1_HUMAN	9606	MWSEGRYEYERIPRERAPPRSHPSDESGYRWTRDDHSASRQPEYRDMRDGFRRKSFYSSHYARERSPYKRDNTFFRESPVGRKDSPHSRSGSSVSSRSYSPERSKSYSFHQSQHRKSVRPGASYKRQNEGNPERDKERPVQSLKTSRDTSPSSGSAVSSSKVLDKPSRLTEKELAEAASKWAAEKLEKSDESNLPEISEYEAGSTAPLFTDQPEEPESNTTHGIELFEDSQLTTRSKAIASKTKEIEQVYRQDCETFGMVVKMLIEKDPSLEKSIQFALRQNLHEIESAGQTWQQVPPVRNTEMDHDGTPENEGEETAQSNLETALIKSTLEPALCAFFL	12	42335903	42445106	FALSE	CM000674.2	GRCh38	ENSG00000134283	ENST00000337898	ENSP00000338510	ENSE00003663741,ENSE00003648020,ENSE00003517976,ENSE00003683036,ENSE00003604971,ENSE00003582419,ENSE00001217930,ENSE00001217923,ENSE00001600111,ENSE00002260423	1,25,45,116,135,162,202,249,287,321	24,45,116,135,161,201,248,287,320,340	42335903,42355161,42374863,42384940,42387456,42393570,42398854,42441315,42442641,42445047	42335974,42355222,42375074,42384996,42387535,42393689,42398994,42441429,42442741,42445106
B7Z8Q8	B7Z8Q8_HUMAN	9606	MVGQRVLLLVAFLLSGVLLSEAAKILTISTLGGSHYLLLDRVSQILQEHGHNVTMLHQSGKFLIPDIKEEEKSYQVIRWFSPEDHQKRIKKHFDSYIETALDGRKESEALVKLMEIFGTQCSYLLSRKDIMDSLKNENYDLVFVEAFDFCSFLIAEKLVKPFVAILPTTFGSLDFGLPSPLSYVPVFPSLLTDHMDFWGRVKNFLMFFSFSRSQWDMQSTFDNTIKEHFPEGSRPVLSHLLLKAELWFVNSDFAFDFARPLLPNTVYIGGLMEKPIKPVPQDLDNFIANFGDAGFVLVAFGSMLNTHQSQEVLKKMHNAFAHLPQGVIWTCQSSHWPRDVHLATNVKIVDWLPQSDLLAHPSIRLFVTHGGQNSVMEAIRHGVPMVGLPVNGDQHGNMVRVVAKNYGVSIRLNQVTADTLTLTMKQVIEDKRYVAL	5	35991240	35955632	TRUE	CM000667.2	GRCh38	ENSG00000145626	ENST00000503189	ENSP00000427079	ENSE00002293224,ENSE00003590076,ENSE00003693376,ENSE00003470171,ENSE00003593478,ENSE00002050651	1,32,66,104,282,359	32,66,104,281,359,436	35991240,35988551,35968133,35965917,35957419,35955864	35991147,35988450,35968019,35965386,35957188,35955632
B7Z8R7	B7Z8R7_HUMAN	9606	MASREDELRNCVVCGDQATGYHFNALTCEGCKGFFRRTVSKSIGPTCPFAGSCEVSKTQRRHCPACRLQKCLDAGMRKDMILSAEALALRRAKQAQRRAQQTPVQLSKEQEELIRTLLGAHTRHMGTMFEQFVQFRPPAHLFIHHQPLPTLAPVLPLVTHFADINTFMVLQVIKFTKDLPVFRSLPIEDQISLLKGAAVEICHIVLNTTFCLQTQNFLCGPLRYTIEDGARGEMVLEQ	1	161236565	161231309	TRUE	CM000663.2	GRCh38	ENSG00000143257	ENST00000515452	ENSP00000427034	ENSE00002535530,ENSE00003655223,ENSE00002373394,ENSE00003628138,ENSE00002085490	1,36,80,137,183	36,80,136,183,238	161236565,161235977,161233338,161232946,161231474	161236459,161235847,161233169,161232807,161231309
B7Z8W6	B7Z8W6_HUMAN	9606	MNPAAEAEFNILLATDSYKKYDGHLPIEIKAVPEGFVIPRGNVLFTVENTDPECYWLTNWIETILVQSWYPITVATNSREQKKILAKYLLETSGNLDGLEYKLHDFGYRGVSSQETAGIGASAHLVNFKGTDTVAGLALIKKYYGTKDPVPGYSVPAAEHSTITAWGKDHEKDAFEHIVTQFSSVPVSVVSDSYDIYNACEKIWGEDLRHLIVSRSTQAPLIIRPDSGNPLDTVLKVNFHM	7	106284884	106263377	TRUE	CM000669.2	GRCh38	ENSG00000105835	ENST00000491027	ENSP00000506343	ENSE00001516044,ENSE00003687091,ENSE00003517363,ENSE00003666475,ENSE00001932149	1,20,63,116,161	19,62,115,161,241	106284884,106272658,106269312,106268600,106263617	106284828,106272530,106269154,106268464,106263377
B7Z8X0	B7Z8X0_HUMAN	9606	MEEKGEGMLPAPSPDITLPSCSLAQSLWALFTSSLAISLVFAVIPFCRDVKVLASVMALAGLAMGCIDTVANMQLVRMYQKDSAVFLQVLHFFVGFGALLSPLIADPFLSEANCLPANSTANTTSRGHLFHVSRVLGQHHVDAKPWSNQTFPGLTPKDGAGTRVSYAFWIMALINLPVPMAVLMLLSKERLLTCCPQRRPLLLSADELALETQPPEKEDASSLPPKFQSHLGHEDLFSCCQRKNLRGAPYSFFAIHITGALVLFMTDGLTGAYSAFVYSYAVEKPLSVGHKVAGYLPSLFWGFITLGRLLSIPISSRMKPATMVFINVVGVVVTFLVLLIFSYNVVFLFVGTASLGLFLSSTFPSMLAYTEDSLQYKGCATTVLVTGAGVGEMVLQMLVGSIFQAQGSYSFLVCGVIFGCLAFTFYILLLFFHRMHPGLPSVPTQDRSIGMENSECYQR	1	205579686	205600458	FALSE	CM000663.2	GRCh38	ENSG00000174514	ENST00000536357	ENSP00000440183	ENSE00003747845,ENSE00003561214,ENSE00003674554,ENSE00003530630,ENSE00003533355,ENSE00003691264,ENSE00003538858,ENSE00003463438,ENSE00003718917	1,89,176,232,271,329,378,402,442	88,175,232,270,328,378,401,442,459	205579686,205580661,205583955,205584876,205586034,205592140,205597780,205599131,205600406	205579949,205580921,205584123,205584991,205586207,205592287,205597850,205599251,205600458
B7Z8Z7	B7Z8Z7_HUMAN	9606	MERTGYSMVQENGQRKYGGPPPGWEGPHPQRGCEVFVGKIPRDVYEDELVPVFEAVGRIYELRLMMDFDGKNRGYAFVMYCHKHEAKRAVRELNNYEIRPGRLLGVCCSVDNCRLFIGGIPKMKKREEILEEIAKVTEGVLDVIVYASAADKMKNRGFAFVEYESHRAAAMARRKLMPGRIQLWGHQIAVDWAEPEIDVDEDVMETVKILYVRNLMIETTEDTIKKSFGQFNPGCVERVKKIRDYAFVHFTSREDAVHAMNNLNGTELEGSCLEVTLAKPVDKEQYSRYQKAARGGGAAEAAQQPSYVYSCDPYTLAYYGYPYNALIGPNRDYFVKAGSIRGRGRGAAGNRAPGPRGSYLGGYSAGRGIYSRYHEGKGKQQEKGYELVPNLEIPTVNPVAIKPGTVAIPAIGAQYSMFPAAPAPKMIEDGKIHTVEHMISPIAVQPDPASAAAAAAAAAAAAAAVIPTVSTPPPFQGRPITPVYTVAPNVQRIPTAGIYGASYVPFAAPATATIATLQKNAAAAAAMYGGYAGYIPQAFPAAAIQVPIPDVYQTY	4	40438779	40425907	TRUE	CM000666.2	GRCh38	ENSG00000163694	ENST00000514014	ENSP00000423243	ENSE00002079081,ENSE00001259908,ENSE00003493188,ENSE00002020116	1,337,406,477	337,406,476,555	40438779,40436647,40432862,40426143	40437771,40436441,40432651,40425907
B7Z934	B7Z934_HUMAN	9606	MCRVLLTHEVMCSRCCEKKSCGNRNETPSDPVIIDRFFLKFFLKCNQNCLKTAGNPRDMRRFQVVLSTTVNVDGHVLAVSDNMFVHNNSKHGRRARRLDPSEATPCIKAISPSEGWTTGGAMVIIIGDNFFDGLQVVFGTMLVWSELITPHAIRVQTPPRHIPGVVEVTLSYKSKQFCKGAPGRFIYTALNEPTIDYGFQRLQKVIPRHPGDPERLAKEMLLKRAADLVEALYGTPHNNQDIILKRAADIAEALYSVPRNPSQLPALSSSPAHSGMMGINSYGSQLGVSISESTQGNNQGYIRNTSSISPRGYSSSSTPQQSNYSTSSNSMNGYSNVPMANLGVPGSPGFLNGSPTGSPYGIMSSSPTVGSSSTSSILPFSSSVFPAVKQKSAFAPVIRPQGSPSPACSSGNGNGFRAMTGLVVPPM	8	26040065	25844612	TRUE	CM000670.2	GRCh38	ENSG00000221818	ENST00000408929	ENSP00000386178	ENSE00003646310,ENSE00001568494,ENSE00001790499,ENSE00001565681,ENSE00001650710,ENSE00001621757,ENSE00001573790,ENSE00001569163,ENSE00001566467,ENSE00001574253,ENSE00003500531,ENSE00001570629	1,13,36,64,103,147,189,219,241,300,362,418	13,36,63,103,146,189,218,240,300,362,418,427	26040065,26033153,25908555,25889869,25887972,25886881,25862797,25861374,25861226,25858504,25850761,25844640	26040028,26033085,25908474,25889752,25887842,25886755,25862709,25861309,25861049,25858319,25850594,25844612
B7Z9C2	B7Z9C2_HUMAN	9606	MMQNPQILAALQERLDGLVETPTGYIESLPRVVKRRVNALKNLQVKCAQIEAKFYEEVHDLERKYAVLYQPLFDKRFEIINAIYEPTEEECEWKPDEEDEISELKEKAKIEDEKKDEEKEDPKGIPEFWLTVFKNVDLLSDMVQEHDEPILKHLKDIKVKFSDAGQPMSFVLEFHFEPNEYFTNEVLTKTYRMRSEPDDSDPFSFDGPEIMGCTGCQIDWKKGKNVTLKTIKKKQKHKGRGTVRTVTKTVSNDSFFNFFAPPEVPESGDLDDDAEAILAADFEIGHFLRERIIPRSVLYFTGEAIEDDDDDYDEEGEEADEEGEEEGDEENDPDYDPKKDQNPAECKQQ	12	76067453	76048432	TRUE	CM000674.2	GRCh38	ENSG00000187109	ENST00000542344	ENSP00000444759	ENSE00003514303,ENSE00003535281,ENSE00003685566,ENSE00002268722,ENSE00003736093,ENSE00003741555,ENSE00003729733,ENSE00003751878,ENSE00003599586,ENSE00003637939,ENSE00003579159,ENSE00002322659	1,28,76,103,145,169,215,264,271,312,322,339	28,75,102,144,168,215,264,270,311,321,338,349	76067453,76060279,76059878,76056158,76055090,76053909,76053350,76053110,76050653,76049785,76049250,76048464	76067371,76060138,76059798,76056033,76055019,76053770,76053205,76053091,76050531,76049756,76049200,76048432
B7Z9H7	B7Z9H7_HUMAN	9606	MGANTSRKPPVFDENEDVNFDHFEILRAIGKGSFGKVCIVQKNDTKKMYAMKYMNKQKCVERNEVRNVFKELQIMQGLEHPFLVNLWYSFQDEEDMFMVVDLLLGGDLRYHLQQNVHFKEETVKLFICELVMALDYLQNQRIIHRDMKPDNILLDEHGHVHITDFNIAAMLPRETQITTMAGTKPYMAPEMFSSRKGAGYSFAVDWWSLGVTAYELLRGRRPYHIRSSTSSKEIVHTFETTVVTYPSAWSQEMVSLLKKLLEPNPDQRFSQLSDVQNFPYMNDINWDAVFQKRLIPGFIPNKGRLNCDPTFELEEMILESKPLHKKKKRLAKKEKDMRKCDSSQTCLLQEHLDSVQKEFIIFNREKVNRDFNKRQPNLALEQTKDPQVTNGQMDTGLSETFQTSKVS	5	147239635	147384433	FALSE	CM000667.2	GRCh38	ENSG00000169302	ENST00000398523	ENSP00000381535	ENSE00003526815,ENSE00003599143,ENSE00003532739,ENSE00003506691,ENSE00003544570,ENSE00003668573,ENSE00003609964,ENSE00003628208,ENSE00003602055,ENSE00001533452,ENSE00001533450,ENSE00003608566,ENSE00001797701	1,18,37,87,145,158,188,221,260,302,345,366,388	18,36,87,145,158,188,220,259,301,344,366,388,407	147239635,147278124,147279247,147323898,147343006,147351065,147361517,147370654,147373169,147375090,147383441,147383890,147384375	147239686,147278179,147279398,147324071,147343043,147351154,147361614,147370770,147373294,147375218,147383505,147383954,147384433
B7Z9S8	B7Z9S8_HUMAN	9606	MLLTISEFKPTYQDRVAPPGLTQIPQIQKTEISFRPNDPKSYEAYVLNIVRFLEKYKDSAQRDDMIFEDCGDVPSEPKERGDFNHERGERKVCRFKLEWLGNCSGLNDETYGYKEGKPCIIIKLNRVLGFKPKPPKNESLETYPVMKYNPNVLPVQCTGKRDEDKDKVGNVEYFGLGNSPGFPLQYYPYYGKLLQPKYLQPLLAVQFTNLTMDTEIRIECKAYGENIGYSEKDRFQGRFDVKIEVKS	1	169111441	169131552	FALSE	CM000663.2	GRCh38	ENSG00000143153	ENST00000494797	ENSP00000477015	ENSE00003704206,ENSE00003710823,ENSE00001193542,ENSE00001193529,ENSE00003935925	1,20,72,134,161	20,72,133,160,247	169111441,169124884,169127224,169130010,169131292	169111498,169125039,169127408,169130090,169131552
B7Z9U0	B7Z9U0_HUMAN	9606	MVKLLTDSRLPEEEHEFFHILNLFFPSIYDVKYLMKSCKNLKGGLQEVADQLDLQRIGRQHQAGSDSLLTGMAFFRMKELFFEDSIDDAKYCGRLYGLGTGVAQKQNEDVDSAQEKMSILAIINNMQQ	5	154871749	154875436	FALSE	CM000667.2	GRCh38	ENSG00000155508	ENST00000524105	ENSP00000429576	ENSE00003547388,ENSE00003537719,ENSE00002118321	1,43,80	42,79,128	154871749,154872541,154875290	154871874,154872651,154875436
B7Z9X4	B7Z9X4_HUMAN	9606	MQEITKHFVVCHVDAPGQQVGASQFPQGYQFPSMEQLAAMLPSVVQHFGFKYVIGIGVGAGAYVLAKFALIFPDLVEGLVLVNIDPNGKGWIDWAATKLSGLTSTLPDTVLSHLFSQEELVNNTELVQSYRQQIGNVVNQANLQLFWNMYNSRRDLDINRPGTVPNAKTLRCPVMLVVGDNAPAEDGVVECNSKLDPTTTTFLKMADSGGLPQVTQPGKLTEAFKYFLQGMGYMPSASMTRLARSRTASLTSASSVDGSRPQACTHSESSEGLGQVNHTMEVSC	16	58504192	58511573	FALSE	CM000678.2	GRCh38	ENSG00000103034	ENST00000569923	ENSP00000457119	ENSE00003620525,ENSE00003644506,ENSE00003785894,ENSE00003640051,ENSE00003675148,ENSE00003545905,ENSE00003551969,ENSE00003470664,ENSE00003641131,ENSE00003510081,ENSE00003581406,ENSE00002608590	1,28,49,70,99,118,152,171,189,205,217,234	28,49,69,98,117,152,171,188,204,216,234,284	58504192,58504359,58504589,58506387,58506558,58506912,58507808,58507948,58508962,58509154,58509301,58511422	58504274,58504421,58504649,58506473,58506614,58507015,58507864,58507999,58509009,58509189,58509352,58511573
B7Z9Y6	B7Z9Y6_HUMAN	9606	MESKVSQNGDILIEEMIEKLKKDYQEEIAIAQENKIQLQQMGERLAKASHESKASEIEYKLGKVNDRWQHLLDLIAARVKKLKETLVAVQQLDKNMSSLRTWLAHIESELAKPIVYDSCNSEEIQRKLNEQQELQRDIEKHSTGVASVLNLCEVLLHDCDACATDAECDSIQQATRNLDRRWRNICAMSMERRLKIEETWRLWQKFLDDYSRFEDWLKSSERTAAFPSSSGVIYTVAKEELKKFEAFQRQVHECLTQLELINKQYRRLARENRTDSACSLKQMVHEGNQRWDNLQKRVTSILRRLKHFIGQREEFETARDSILVWLTEMDLQLTNIEHFSECDVQAKIKQLKAFQQEISLNHNKIEQIIAQGEQLIEKSEPLDAAIIEEELDELRRYCQEVFGRVERYHKKLIRLPLPDDEHDLSDRELELEDSAALSDLHWHDRSADSLLSPQPSSNLSLSLAQPLRSERSGRDTPASVDSIPLEWDHDYDLSRDLESAMSRALPSEDEEGQDDKDFYLRGAVGLSGDHSALESQIRQLGKALDDSRFQIQQTENIIRSKTPTGPELDTSYKGYMKLLGECSSSIDSVKRLEHKLKEEEESLPGFVNLHSTETQTAGVIDRWELLQAQALSKELRMKQNLQKWQQFNSDLNSIWAWLGDTEEELEQLQRLELSTDIQTIELQIKKLKELQKAVDHRKAIILSINLCSPEFTQADSKESRDLQDRLSQMNGRWDRVCSLLEEWRGLLQDALMQCQGFHEMSHGLLLMLENIDRRKNEIVPIDSNLDAEILQDHHKQLMQIKHELLESQLRVASLQDMSCQLLVNAEGTDCLEAKEKVHVIGNRLKLLLKEVSRHIKELEKLLDVSSSQQDLSSWSSADELDTSGSVSPTSGRSTPNRQKTVHKRWLRFLPF	6	152180201	152122644	TRUE	CM000668.2	GRCh38	ENSG00000131018	ENST00000536990	ENSP00000516090	ENSE00003993161,ENSE00003515568,ENSE00003602237,ENSE00003535941,ENSE00003577216,ENSE00003667521,ENSE00003476595,ENSE00003594822,ENSE00003631167,ENSE00003600162,ENSE00003635433,ENSE00003687918,ENSE00003470465,ENSE00003653695,ENSE00003611847,ENSE00003513535,ENSE00002295332	1,23,78,133,195,246,307,353,417,528,576,618,689,756,799,870,901	22,78,132,195,245,306,352,416,528,575,618,688,755,798,869,900,911	152180201,152176560,152164325,152156097,152155042,152152141,152151690,152149668,152148378,152143765,152141329,152140161,152136818,152135232,152133488,152132214,152122676	152180136,152176394,152164163,152155910,152154892,152151959,152151553,152149477,152148045,152143623,152141203,152139950,152136618,152135104,152133276,152132122,152122644
B7ZAA0	B7ZAA0_HUMAN	9606	MSFGILKPDLRIVFVHNKAVIWQKSRVSDHKMALMSVLGTAVMNNMESFQYHSEESQIYLSGFLPKCDADHSFTSLSTPERSFIFINSRPVHQKDILKLIRHHYNLKCLKESTRLYPVFFLKIDVPTADVDVNLTPDKSQVLLQNKESVLIALENLMTTCYGPLPSTNSYENNKTDVSAADIVLSKTAETDVLFNKVESSGKNYSNVDTSVIPFQNDMHNDESGKNTDDCLNHQISIGDFGYGHCSSEISNIDKNTKNAFQDISMSNVSWENSQTEYSKTCFISSVKHTQSENGNKDHIDESGENEEEAGLENSSEISADEWSRGNILKNSVGENIEPVKILVPEKSLPCKVSNNNYPIPEQMNLNEDSCNKKSNVIDNKSGKVTAYDLLSNRVIKKPMSASALFVQDHRPQFLIENPKTSLEDATLQIEELWKTLSEEEKLKYEEKATKDLERYNSQMKRAIEQESQMSLKDGRKKIKPTSAWNLAQKHKLKTSLSNQPKLDELLQSQIEKRRSQNIKMVQIPFSMKNLKINFKKQNKVDLEEKDEPCLIHNLRFPDAWLMTSKTEVMLLNPYRVEEALLFKRLLENHKLPAEPLEKPIMLTESLFNGSHYLDVLYKMTADDQRYSGSTYLSDPRLTANGFKIKLIPGVSITENYLEIEGMANCLPFYGVADLKEILNAILNRNAKEVYECRPRKVISYLEGEAVRLSRQLPMYLSKEDIQDIIYRMKHQFGNEIKECVHGRPFFHHLTYLPETT	2	189818127	189877433	FALSE	CM000664.2	GRCh38	ENSG00000064933	ENST00000432292	ENSP00000398378	ENSE00003536075,ENSE00003594300,ENSE00003580698,ENSE00003510516,ENSE00003558243,ENSE00003635116,ENSE00003627883,ENSE00003790937,ENSE00002285994	1,19,58,99,147,443,605,649,703	18,57,98,146,443,605,649,702,756	189818127,189843964,189852655,189853939,189854239,189863743,189867799,189873496,189877272	189818180,189844080,189852777,189854082,189855128,189864228,189867929,189873656,189877433
B7ZAJ4	B7ZAJ4_HUMAN	9606	MSMYNLRCAAEENCLASTAYRADVRDYDHRVLLRFPQRVKNQGTSDFLPSRPRYSWEWHSCHQHYHSMDEFSHYDLLDANTQRRVAEGHKASFCLEDTSCDYGYHRRFACTAHTQGLSPGCYDTYGADIDCQWIDITDVKPGNYILKVSVNPSYLVPESDYTNNVVRCDIRYTGHHAYASGCTISPY	5	122076942	122066746	TRUE	CM000667.2	GRCh38	ENSG00000113083	ENST00000503759	ENSP00000503423	ENSE00002063365,ENSE00003492280,ENSE00003595228,ENSE00003693101,ENSE00003647722,ENSE00002086329	1,17,63,116,148,186	17,63,115,147,186,187	122076942,122075541,122074169,122070589,122070168,122066749	122076893,122075404,122074013,122070494,122070053,122066746
B7ZAN3	B7ZAN3_HUMAN	9606	MSAQESCLSLIKYFLFVFNLFFFVLGSLIFCFGIWILIDKTSFVSFVGLAFVPLQIWSKVLAISGIFTMGIALLGCVGALKELRCLLGLYFGMLLLLFATQITLGILISTQRAQLERSLRDVVEKTIQKYGTNPEETAAEESWDYVQFQLRCCGWHYPQDWFQVLILRGNGSEAHRVPCSCYNLSATNDSTILDKVILPQLSRLGHLARSRHSADICAVPAESHIYREGCAQGLQKWLHNNLISIVGICLGVGLLEVIWPRPHPRSALNP	19	49335541	49339455	FALSE	CM000681.2	GRCh38	ENSG00000104894	ENST00000535669	ENSP00000441037	ENSE00001226663,ENSE00003483623,ENSE00003610751,ENSE00003509640,ENSE00003625640,ENSE00003633467,ENSE00002318843	1,24,48,90,115,150,229	23,48,89,114,149,228,270	49335541,49335714,49336909,49337147,49337925,49338700,49339330	49335609,49335786,49337033,49337221,49338029,49338936,49339455
B7ZAR1	B7ZAR1_HUMAN	9606	MAAKAVANTMRTSLGPNGLDKMMVDKDGDVTVTNDGATILSMMDVDHQIAKLMVELSKSQDDEIGDGTTGVVVLAGALLEEAEQLLDRGIHPIRIADGYEQAARVAIEHLDKISDSVLVDIKDTEPLIQTAKTTLGSKVVNSCHRQMAEIAVNAVLTVADMERRDVDFELIKVEGKVGGRLEDTKLIKGVIVDKDFSHPQMPKKVEDAKIAILTCPFEPPKPKTKHKLDVTSVEDYKALQKYEKEKFEEMIQQIKETGANLAICQWGFDDEANHLLLQNNLPAVRWVGGPEIELIAIATGGRIVPRFSELTAEKLGFAGLVQEISFGTTKDKMLVIEQCKNSRAVTIFIRGGNKMIIEEAKRSLHDALCVIRNLIRDNRVVYGGGAAEISCALAVSQEADKCPTLEQYAMRAFADALEVIPMALSENSGMNPIQTMTEVRARQVKEMNPALGIDCLHKGTNDMKQQHVIETLIGKKQQISLATQMVRMILKIDDIRKPGESEE	5	10254154	10264780	FALSE	CM000667.2	GRCh38	ENSG00000150753	ENST00000515676	ENSP00000427297	ENSE00003615400,ENSE00000996132,ENSE00003482029,ENSE00003540511,ENSE00003685447,ENSE00003688865,ENSE00001082659,ENSE00001082663,ENSE00003610378,ENSE00002024002	1,18,73,139,204,254,294,356,402,462	18,73,139,203,253,293,355,401,462,503	10254154,10254674,10255955,10258111,10258386,10260792,10261560,10262481,10263134,10264656	10254205,10254838,10256153,10258303,10258535,10260911,10261745,10262618,10263314,10264780
B7ZB74	B7ZB74_HUMAN	9606	MLFNLLLQALFLIQGMFVSLFPIHLVGQLVSLLHMSLLYSLYCFEYRWFNKGIEMHQRLSNIERNWPYYFGFGLPLAFLTAMQSSYIISGCLFSILFPLFIISANEAKTPGKAYLFQLRLFSLVVFLSNRLFHKTVYLQSALSSSTSAEKFPSPHPSPAKLKATAGH	11	125579027	125583680	FALSE	CM000673.2	GRCh38	ENSG00000149547	ENST00000615917	ENSP00000477849	ENSE00003752939,ENSE00003684696,ENSE00003561769,ENSE00001223067,ENSE00003711968	1,15,52,89,114	14,52,89,114,167	125579027,125580093,125581211,125582346,125583521	125579068,125580204,125581322,125582420,125583680
B7ZBA4	B7ZBA4_HUMAN	9606	MEHPSKMEFFQKLGYDREDVLRVLGKLGEGALVNDVLQELIRTGSRPGALEHPAAPRLVPRGSCGVPDSAQRGPGTALEEDFRTLASSLRPIVIDGSNVAMSHGNKETFSCRGIKLAVDWFRDRGHTYIKVFVPSWRKDPPRADTPIRGIGMGNEWRSILLGAAARE	6	149474543	149459623	TRUE	CM000668.2	GRCh38	ENSG00000178199	ENST00000409948	ENSP00000387062	ENSE00003588125,ENSE00000813608,ENSE00001581385	1,102,149	102,149,167	149474543,149461970,149459678	149474239,149461831,149459623
B7ZBF7	B7ZBF7_HUMAN	9606	MSRESDVEAQQSHGSSACSQPHGSVTQSQGSSSQSQGISSSSTSTMPNSSQSSHSSSGTLSSLETVSTQELYSIPEDQEPEDQEPEEPTPAPWARLWALQDGFANLETESGHVTQSDLELLLSSDPPASASQSAGIRECVNDNYWFGRDKSCEYCFDEPLLKRTDKYRTYSKKHFRIFREVGPKNSYIAYIEDHSGNGTFVNTELVGKGKRRPLNNNSEIALSLSRNKVFVFFDLTVDDQSVYPKALRDEYIMSKTLGSGACGEVKLAFERKTCKKVAIKIISKRKFAIGSAREA	22	28734721	28711909	TRUE	CM000684.2	GRCh38	ENSG00000183765	ENST00000439200	ENSP00000408065	ENSE00003478809,ENSE00001709518,ENSE00003626468,ENSE00003632344,ENSE00003527481,ENSE00003787789	1,107,138,180,229,259	107,138,179,229,259,295	28734721,28730548,28725367,28725124,28719485,28712017	28734403,28730456,28725243,28724977,28719395,28711909
B7ZBF8	B7ZBF8_HUMAN	9606	MSRESDVEAQQSHGSSACSQPHGSVTQSQGSSSQSQGISSSSTSTMPNSSQSSHSSSGTLSSLETVSTQELYSIPEDQEPEDQEPEEPTPAPWARLWALQDGFANLECVNDNYWFGRDKSCEYCFDEPLLKRTDKYRTYSKKHFRIFREVGPKNSYIAYIED	22	28734721	28725083	TRUE	CM000684.2	GRCh38	ENSG00000183765	ENST00000398017	ENSP00000381099	ENSE00003478809,ENSE00003626468,ENSE00001618103	1,107,149	107,148,162	28734721,28725367,28725124	28734403,28725243,28725083
B7ZBK6	B7ZBK6_HUMAN	9606	MPLCPLAHAMQPQSVLHSGYFHPLLRAWQTATTTLNASNLIYPIFVTDVPDDIQPITSLPGVARYGVKRLEEMLRPLVEEGLRCVLIFGVPSRVPKDERGSAADSEESPAIEAIHLLRKT	9	113393586	113390862	TRUE	CM000671.2	GRCh38	ENSG00000148218	ENST00000448137	ENSP00000392748	ENSE00003563403,ENSE00003630318,ENSE00003550617,ENSE00001669969	1,47,64,97	47,64,96,120	113393586,113392169,113391623,113390933	113393447,113392119,113391527,113390862
B7ZBM3	B7ZBM3_HUMAN	9606	MMVESASETIRSAPSGQNGVGSLSGQADGSSGGATGTTASGTGREVTTGADSNGEMSPAELLHFQQQQALQVARQFLLQQASGLSSPGNNDSKQSASAVQVPVSVAMMSPQMLTPQQMQQILSPPQLQALLQQQQALMLQQLQEYYKKQQEQLHLQLLTQQQAGKPQPKEALGNKQLAFQQQLLQMQQLQQQHLLNLQRQGLVSLQPNQASGPLQTLPQAAVCPTDLPQLWKGEGAPGQPAEDSVKQEGLDLTGTAATATSFAAPPKVSPPLSHHTLPNGQPTVLTSRRDSSSHEETPGSHPLYGHGECKWPGCETLCEDLGQFIKHLNTEHALDDRSTAQCRVQMQVVQQLEIQLAKESERLQAMMAHLHMRPSEPKPFSQPVTVSAADSFPDGLVHPPTSAAAPVTPLRPPGLGSASLHGGGPARRRSSDKFCSPISSELAQNHEFYKNADVRPPFTYASLIRQAILETPDRQLTLNEIYNWFTRMFAYFRRNTATWKNAVRHNLSLHKCFVRVENVKGAVWTVDEREYQKRRPPKMTGSPTLVKNMISGLSYGALNASYQAALAESSFPLLNSPGMLNPGSASSLLPLSHDDVGAPVEPLPSNGSSSPPRLSPPQYSHQVQVKEEPAEAEEDRQPGPPLGAPNPSASGPPEDRDLEEELPGEELS	6	41565761	41598933	FALSE	CM000668.2	GRCh38	ENSG00000137166	ENST00000409208	ENSP00000386958	ENSE00001459438,ENSE00001034702,ENSE00001120658,ENSE00000849893,ENSE00000974138,ENSE00001410670,ENSE00000849896,ENSE00000849897,ENSE00000974139,ENSE00000974140,ENSE00000974151,ENSE00002429365,ENSE00000974152,ENSE00000974143,ENSE00000974149,ENSE00001588441	1,69,101,142,171,220,291,326,356,384,441,467,501,541,564,620	68,100,141,170,220,291,326,355,383,441,466,500,541,563,620,668	41565761,41577986,41584769,41585431,41587009,41587299,41587793,41588644,41589771,41589999,41590271,41591221,41594870,41597176,41597781,41598789	41565964,41578081,41584891,41585517,41587156,41587512,41587897,41588731,41589854,41590170,41590347,41591322,41594991,41597242,41597950,41598933
B7ZBM8	B7ZBM8_HUMAN	9606	GISLDPEAAIGVTKRPPPKWVDGVDEIQYDVGRIKQKMKELASLHDKHLNRPTLDDSSEEEHAIEITTQEITQLFHRCQRAVQALPSRARACSEQEGRLLGNVVASLAQALQELSTSFRHAQSGYLKRMKNREERSQHFFDTSVPLMDDGDDNTLYHRGTVLDRIDYNVEQSCIKTEDGLKQLHKAEQYQKKNRKMLVILILFVIIIVLIVVLVGVKSR	20	58667520	58676288	FALSE	CM000682.2	GRCh38	ENSG00000124222	ENST00000438253	ENSP00000401801	ENSE00001751477,ENSE00003679389,ENSE00003635517,ENSE00003502573,ENSE00003492144,ENSE00001786005	1,27,74,128,159,186	26,73,128,158,185,219	58667520,58667987,58669291,58670512,58673631,58676187	58667597,58668127,58669453,58670603,58673711,58676288
B7ZBP7	B7ZBP7_HUMAN	9606	MKTGPFAEHSNQLWNISAVPSWSKVNQGLIRMYKAEASPSDTWGLGISHLGHGQSEKHQPPQPRKAAVQLCPDELGG	9	129142445	129142803	FALSE	CM000671.2	GRCh38	ENSG00000119383	ENST00000432124	ENSP00000416522	ENSE00003785540,ENSE00001670646	1,37	36,77	129142445,129142681	129142552,129142803
B7ZBP9	B7ZBP9_HUMAN	9606	MKTGPFAEHSNQLWNISAVPSWSKVNQGLIRMYKAEAGPCD	9	129142445	129143389	FALSE	CM000671.2	GRCh38	ENSG00000119383	ENST00000436883	ENSP00000389312	ENSE00003785540,ENSE00001806047	1,37	36,41	129142445,129143375	129142552,129143389
B7ZBQ0	B7ZBQ0_HUMAN	9606	MKTGPFAEHSNQLWNISAVPSWSKVNQGLIRMYKAECLEKFPVIQHFKFGSLLPIHPVTSG	9	129142445	129147461	FALSE	CM000671.2	GRCh38	ENSG00000119383	ENST00000414510	ENSP00000408726	ENSE00003785540,ENSE00001783868	1,37	36,61	129142445,129147387	129142552,129147461
B7ZBQ3	B7ZBQ3_HUMAN	9606	MGVTCVSQMPVAEGKSVQQTVELLTRKLEMLGAEKQGTFCVDCETYHTAASTLGSQGQTGKLMYVMHNSEYPLSCFALFENGPCLIADTNFDVLMVKLKGFFQSAKASKIETRGTRYQYCDFLVKVGTVTMGPSARGISVEVRPW	6	41921018	41909257	TRUE	CM000668.2	GRCh38	ENSG00000124641	ENST00000409060	ENSP00000386668	ENSE00001589299,ENSE00003659876,ENSE00001586837	1,5,57	5,57,145	41921018,41916939,41909522	41921005,41916785,41909257
B7ZBT8	B7ZBT8_HUMAN	9606	MPSYQGYILESAPVGATISDSLNLTSPLRIVALDKDIEDVPPSGVPTKDPELHLFLNDYTSVFTVTQTGITRYLTLLQPVDREEQQTYTFSITAFDGVQESEPVIVNIQVMDANDNTPTFPEISYDVYVYTDMRPGDSVIQLTAVDADEGSNGEITYEILVGAQGDFIINKTTGLITIAPGVEMIVGRTYALTVQAADNAPPAERRNSICTVYIEVLPPNNQSPPRFPQLMYSLEISEAMRVGAVLLNLQATDREGDSITYAIENGDPQRVFNLSETTGILTLGKALDRESTDRYILIITASDGRPDGTSTATVNIVVTDVNDNAPVFDPYLPRNLSVVEEEANAFVGQVKATDPDAGINGQVHYSLGNFNNLFRITSNGSIYTAVKLNREVRDYYELVVVATDGAVHPRHSTLTLAIKVLDIDDNSPVFTNSTYTVLVEENLPAGTTILQIEAKDVDLGANVSYRIRSPEVKHFFALHPFTGELSLLRSLDYEAFPDQEASITFLVEAFDIYGTMPPGIATVTVIVKDMNDYPPVFSKRIYKGMVAPDAVKGTPITTVYAEDADPPGLPASRVRYRVDDVQFPYPASIFEVEEDSGRVITRVNLNEEPTTIFKLVVVAFDDGEPVMSSSATVKILVLHPGEIPRFTQEEYRPPPVSELATKGTMVGVISAAAINQSIVYSIVSGNEEDTFGINNITGVIYVNGPLDYETRTSYVLRVQADSLEVVLANLRVPSKSNTAKVYIEIQDENNHPPVFQKKFYIGGVSEDARMFTSVLRVKATDKDTGNYSVMAYRLIIPPIKEGKEGFVVETYTGLIKTAMLFHNMRRSYFKFQVIATDDYGKGLSGKADVLVSVVNQLDMQVIVSNVPPTLVEKKIEDLTEILDRYVQEQIPGAKVVVESIGARRHGDAFSLEDYTKCDLTVYAIDPQTNRAIDRNELFKFLDGKLLDINKDFQPYYGEGGRILEIRTPEAVTSIKKRGESLGYTEGALLALAFIIILCCIPAILVVLVSYRQFKVRQAECTKTARIQAALPAAKPAVPAPAPVAAPPPPPPPPPGAHLYEELGDSSMHKNYPWSLELILARNMDKIITVMSMGMKCLNMGVAVDCYHQLDRRNMVRWLVKLRKNMRRKRKSQRKLKNQRLKLESLVRRKK	10	54195799	53809483	TRUE	CM000672.2	GRCh38	ENSG00000150275	ENST00000409834	ENSP00000386693	ENSE00003516722,ENSE00001521747,ENSE00001192999,ENSE00001221521,ENSE00001095722,ENSE00003714459,ENSE00003533152,ENSE00003491122,ENSE00003485133,ENSE00003466405,ENSE00003470824,ENSE00003647421,ENSE00003621879,ENSE00003549696,ENSE00003520483,ENSE00003672188,ENSE00003549622,ENSE00003688173,ENSE00003691563,ENSE00003522061,ENSE00003644204,ENSE00003639412,ENSE00003604358,ENSE00003526337,ENSE00003669501,ENSE00003534593,ENSE00003752916	1,40,47,92,142,206,251,277,309,352,454,529,568,615,652,689,736,779,851,880,939,1012,1015,1067,1069,1093,1129	39,46,91,141,206,250,277,308,351,453,528,567,614,652,689,736,778,850,880,939,1012,1015,1067,1069,1093,1129,1150	54195799,54189384,54185268,54183593,54153293,54133007,54090063,54079424,54066885,54023197,54020416,53995765,53961892,53959844,53940975,53938955,53903370,53866857,53857263,53840496,53831533,53828573,53827548,53825141,53811619,53810664,53809546	54195683,54189364,54185134,54183444,54153100,54132875,54089984,54079331,54066757,54022892,54020192,53995649,53961752,53959732,53940866,53938815,53903243,53866642,53857175,53840320,53831315,53828565,53827393,53825136,53811549,53810556,53809483
B7ZC34	B7ZC34_HUMAN	9606	NSFSSLLLRPSFCRTCAPKGLAIIPSLALWLIALEMAKIHTIHANGSLPKPILWHKMHNYFTLVKNEINPSLSADVPKVEVLERELAWLKEHLSQLESPVVFCHNDLLCKNIIYDSIKGHVRFIDYEYAGYNYQAFDIGNHFNEFAGVNEVDYCLYPARETQLQWLHYYLQAQKGMAVTPREVQRLYVQVNK	1	204146960	204137113	TRUE	CM000663.2	GRCh38	ENSG00000143845	ENST00000452983	ENSP00000398091	ENSE00001703707,ENSE00003459703,ENSE00003567854,ENSE00003684636,ENSE00001720140	1,30,71,119,147	30,71,119,147,192	204146960,204146764,204141457,204140118,204137249	204146872,204146642,204141315,204140035,204137113
B7ZC38	B7ZC38_HUMAN	9606	MDFNMKKLASDAGIFFTRAVQFTEEKFGQAEKTELDAHFENLLARADSTKNWTEKILRQTEVLLQPNPSARVEEFLYEKLDRKVPSRVTNGELLAQYMADAASELGPTTPYGKTLIKVAEAEKQLGAAERDFIHTASISFLTPLRNFLEGDWKTISKERRLLQNRRLDLDACKARLKKAKAAEAKATTVPDFQETRPRNYILSASASALWNDEVDKAEQELRVAQTEFDRQAEVTRLLLEGISSTHVNHLRCLHEFVKSQTTYYAQCYRHMLDLQKQLGSSQGAIFPGTFVGTTEPASPPLSSTSPTTAAATMPVVPSVASLAPPGEASLCLEEVAPPASGTRKARVLYDYEAADSSELALLADELITVYSLPGMDPDWLIGERGNKKGKVPVTYLELLS	9	129028154	129008687	TRUE	CM000671.2	GRCh38	ENSG00000148341	ENST00000417224	ENSP00000402566	ENSE00001787595,ENSE00003674049,ENSE00003527976,ENSE00003515331,ENSE00003676653,ENSE00003490503,ENSE00003482848,ENSE00003620630,ENSE00003574768,ENSE00003672328,ENSE00003514066,ENSE00001735673	1,22,69,112,157,188,209,217,247,280,285,366	21,69,112,156,187,208,216,246,280,285,365,400	129028154,129022423,129021219,129014904,129014503,129012298,129010693,129010209,129009871,129009467,129009346,129008791	129028092,129022282,129021091,129014771,129014411,129012236,129010670,129010120,129009771,129009453,129009106,129008687
B7ZC39	B7ZC39_HUMAN	9606	MDFNMKKLASDAGIFFTRAVQFTEEKFGQAEKTELDAHFENLLARADSTKNWTEKILRQTEVLLQPNPSARVEEFLYEKLDRKVPSRVTNGELLAQYMADAASELGPTTPYGKTLIKVAEAEKQLGAAERDFIHTASISFLTPLRNFLEGDWKTISKERRLLQNRRLDLDACKARLKKAKAAEAKATLWNDEVDKAEQELRVAQTEFDRQAEVTRLLLEGISSTHVNHLRCLHEFVKSQTTYYAQCYRHMLDLQKQLGRFPGTFVGTTEPASPPLSSTSPTTAAATMPVVPSVASLAPPGEASLCLEEVAPPASGTRKARVLYDYEAADSSELALLADELITVYSLPGMDPDWLIGERGNKKGKVPVTYLELLS	9	129028154	129008687	TRUE	CM000671.2	GRCh38	ENSG00000148341	ENST00000416629	ENSP00000388282	ENSE00001699465,ENSE00003674049,ENSE00003527976,ENSE00003515331,ENSE00003676653,ENSE00003482848,ENSE00003620630,ENSE00003574768,ENSE00003514066,ENSE00001735673	1,22,69,112,157,188,196,226,259,340	21,69,112,156,187,195,225,259,339,374	129028154,129022423,129021219,129014904,129014503,129010693,129010209,129009871,129009346,129008791	129028092,129022282,129021091,129014771,129014411,129010670,129010120,129009771,129009106,129008687
B7ZCJ6	B7ZCJ6_HUMAN	9606	MPHLPLASFRPPFWGLRHSRGLPRFHSVSTQSEPHGSPISRRNREAKQKRLREKQATLEAEIAGESKSPAESIKAWRPKELVLYEIPTKPGEKKDVSGPLPPAYSPRYVEAAWYPWWVREGFFKPEYQARLPQATGETFSMCIPPPNVTGSLHIGHALTVAIQDALVRWHRMRGDQVLWVPGSDHAGIATQAVVEKQLWKERGVRRHELSREAFLREVWQWKEAKGGEICEQLRALGASLDWDRECFTMDVGSSVAVTEAFVRLYKAGLLYRNHQLVNWSCALRSAISDIEVENRPLPGHTQLRLPGCPTPVSFGLLFSVAFPVDG	6	30914837	30917799	FALSE	CM000668.2	GRCh38	ENSG00000137411	ENST00000428017	ENSP00000403749	ENSE00003551687,ENSE00003524483,ENSE00003523261,ENSE00003728831,ENSE00003677319,ENSE00003463649,ENSE00003497474,ENSE00003522750,ENSE00001774286	1,68,95,129,169,192,224,252,292	67,95,128,169,191,224,251,291,326	30914837,30915156,30915355,30915746,30915981,30916152,30916878,30917105,30917695	30915037,30915237,30915455,30915867,30916047,30916249,30916959,30917224,30917799
B7ZKJ8	B7ZKJ8_HUMAN	9606	MKPPRPVRTCSKVLVLLSLLAIHQTTTAEKNGIDIYSLTVDSRVSSRFAHTVVTSRVVNRANTVQEATFQMELPKKAFITNFSMIIDGMTYPGIIKEKAEAQAQYSAAVAKGKSAGLVKATGRNMEQFQVSVSVAPNAKITFELVYEELLKRRLGVYELLLKVRPQQLVKHLQMDIHIFEPQGISFLETESTFMTNQLVDALTTWQNKTKAHIRFKPTLSQQQKSPEQQETVLDGNLIIRYDVDRAISGGSIQIENGYFVHYFAPEGLTTMPKNVVFVIDKSGSMSGRKIQQTREALIKILDDLSPRDQFNLIVFSTEATQWRPSLVPASAENVNKARSFAAGIQALGGTNINDAMLMAVQLLDSSNQEERLPEGSVSLIILLTDGDPTVGETNPRSIQNNVREAVSGRYSLFCLGFGFDVSYAFLEKLALDNGGLARRIHEDSDSALQLQDFYQEVANPLLTAVTFEYPSNAVEEVTQNNFRLLFKGSEMVVAGKLQDRGPDVLTATVSGKLPTQNITFQTESSVAEQEAEFQSPKYIFHNFMERLWAYLTIQQLLEQTVSASDADQQALRNQALNLSLAYSFVTPLTSMVVTKPDDQEQSQVAEKPMEGESRNRNVHSGSTFFKYYLQGAKIPKPGLDHTEASFSPRRGWNRQAGAAGSRMNFRPGVLSSRQLGLPGPPDVPDHAAYHPFRRLAILPASAPPATSNPDPAVSRVMNMKIEETTMTTQTPAPIQAPSAILPLPGQSVERLCVDPRHRQGPVNLLSDPEQGVEVTGQYEREKAGFSWIEVTFKNPLVWVHASPEHVVVTRNRRSSAYKWKETLFSVMPGLKMTMDKTGLLLLSDPDKVTIGLLFWDGRGEGLRLLLRDTDRFSSHVGGTLGQFYQEVLWGSPAASDDGRRTLRVQGNDHSATRERRLDYQEGPPGVEISCWSVEL	3	52830642	52813424	TRUE	CM000665.2	GRCh38	ENSG00000055955	ENST00000485816	ENSP00000417824	ENSE00001830041,ENSE00003607545,ENSE00003608657,ENSE00003668153,ENSE00003475193,ENSE00003673528,ENSE00003600095,ENSE00003603431,ENSE00003569250,ENSE00003657227,ENSE00003553540,ENSE00003475787,ENSE00003526671,ENSE00003510347,ENSE00000771646,ENSE00001938474,ENSE00003682585,ENSE00003518435,ENSE00003551756,ENSE00003584779,ENSE00003490650,ENSE00003482020,ENSE00003654902,ENSE00001917205	1,31,84,119,174,211,254,293,349,391,452,514,560,612,621,638,656,698,723,732,771,829,881,913	30,84,119,173,210,253,292,349,391,451,513,560,612,621,638,656,698,723,732,771,829,881,913,935	52830642,52829279,52827197,52826953,52826651,52826014,52824958,52824565,52824315,52824004,52823741,52821130,52820785,52820317,52819990,52819807,52819518,52818536,52818283,52818168,52817058,52814363,52814071,52813490	52830553,52829119,52827093,52826791,52826541,52825886,52824842,52824397,52824190,52823823,52823556,52820991,52820631,52820291,52819940,52819754,52819393,52818462,52818257,52818052,52816884,52814209,52813975,52813424
B7ZKQ9	B7ZKQ9_HUMAN	9606	MGCSAKARWAAGALGVAGLLCAVLGAVMIVMVPSLIKQQVLKNVRIDPSSLSFNMWKEIPIPFYLSVYFFDVMNPSEILKGEKPQVRERGPYVYREFRHKSNITFNNNDTVSFLEYRTFQFQPSKSHGSESDYIVMPNILVLGAAVMMENKPMTLKLIMTLAFTTLGERAFMNRTVGEIMWGYKDPLVNLINKYFPGMFPFKDKFGLFAELNNSDSGLFTVFTGVQNISRIHLVDKWNGLSKVDFWHSDQCNMINGTSGQMWPPFMTPESSLEFYSPEACRSMKLMYKESGVFEGIPTYRFVAPKTLFANGSIYPPNEGFCPCLESGIQNVSTCRFSAPLFLSHPHFLNADPVLAEAVTGLHPNQEAHSLFLDIHPVTGIPMNCSVKLQLSLYMKSVAGIGQTGKIEPVVLPLLWFAESGAMEGETLHTFYTQLVLMPKEKCYLFWSSSKKGSKDKEAIQAYSESLMTSAPKGSVLQEAKL	12	124863720	124782686	TRUE	CM000674.2	GRCh38	ENSG00000073060	ENST00000546215	ENSP00000442862	ENSE00002311475,ENSE00003673083,ENSE00003544724,ENSE00003678576,ENSE00003474911,ENSE00003526102,ENSE00003635066,ENSE00003524630,ENSE00003607572,ENSE00003581233,ENSE00002241171,ENSE00003577732	1,43,95,143,211,243,281,337,377,401,419,440	42,95,142,210,242,281,337,376,401,418,439,481	124863720,124817707,124815114,124814405,124811965,124810289,124807927,124800242,124795268,124787457,124786503,124782811	124863595,124817550,124814973,124814202,124811870,124810174,124807761,124800124,124795195,124787406,124786441,124782686
B7ZKR5	B7ZKR5_HUMAN	9606	MPGVARLPLLLGLLLLPRPGRPLDLADYTYDLAEEDDSEPLNYKDPCKAAAFLGDIALDEEDLRAFQVQQAVDLRRHTARKSSIKAAVPGNTSTPSCQSTNGQPQRGACGRWRGRSRSRRAATSRPERVWPDGVIPFVIGGNFTGSQRAVFRQAMRHWEKHTCVTFLERTDEDSYIVFTYRPCGSGPPP	8	22165406	22176939	FALSE	CM000670.2	GRCh38	ENSG00000168487	ENST00000397814	ENSP00000380915	ENSE00001424901,ENSE00003578070,ENSE00003660493,ENSE00003636319,ENSE00003751792	1,50,88,145,184	50,88,145,184,189	22165406,22173602,22176143,22176533,22176924	22165553,22173715,22176313,22176650,22176939
B7ZKW0	B7ZKW0_HUMAN	9606	MRRQLRSRRAPSFPYSYRYRLDDPDEANQNYLADEEEEAEEEARVTVVPKSEEEEEEEEKEEEEEEEKEEEEGQGQPTGNAWWQKLQIMSEYLWDPERRMFLARTGQSWRVMIRPFAHSLNFNFNVSEPDTWQHYVISLNGFLQGYNDSLQEEMNVDCPPGQYFIQDGNEDEDKKACQFKRSFLKNCSGLEDPTFGYSTGQPCILLKMNRIVGFRPELGDPVKVSCKVQRGDENDIRSISYYPESASFDLRYYPYYGKLTHVNYTSPLVAMHFTDVVKNQAVPVQCQLKGKGVINDVINDRFVGRVIFTLNIET	X	120362169	120379631	FALSE	CM000685.2	GRCh38	ENSG00000101892	ENST00000539306	ENSP00000443334	ENSE00002238075,ENSE00000675744,ENSE00000675746,ENSE00000675748,ENSE00000675749,ENSE00000675751,ENSE00002208148	1,22,110,145,211,230,262	21,110,145,210,229,261,314	120362169,120366525,120371106,120375372,120376380,120378678,120379473	120362231,120366789,120371210,120375568,120376436,120378773,120379631
B7ZL25	B7ZL25_HUMAN	9606	MPHLPLASFRPPFWGLRHSRGLPRFHSVSTQSEPHGSPISRRNREAKQKRLREKQATLEAEIAGESKSPAESIKAWRPKELVLYEIPTKPGEKKDVSGPLPPAYSPRYVEAAWYPWWVREGFFKPEYQARLPQATGETFSMCIPPPNVTGSLHIGHALTVAIQDALVRWHRMRGDQVLWVPGSDHAGIATQAVVEKQLWKERGVRRHELSREAFLREVWQWKEAKGGEICEQLRALGASLDWDRECFTMDVGSSVAVTEAFVRLYKAGLLYRNHQLVNWSCALRSAISDIEVENRPLPGHTQLRLPGCPTPVSFGLLFSVAFPVDGEPDAEVVVGTTRPETLPGDVAVAVHPDDSRYTHLHGRQLRHPLMGQPLPLITDYAVQPHVGTVKVTPAHSPADAEMGARHGLSPLNVIAEDGTMTSLCGDWLQGLHRFVAREKIMSVLSERGLFRGLQNHPMVLPICSRSGDVIEYLLKNQWFVRCQEMGARAAKAVESGALELSPSFHQKNWQHWFSHIGDWCVSRQLWWGHQIPAYLVVEDHAQGEEDCWVVGRSEAEAREVAAELTGRPGAELTLERDPDVLDTWFSSALFPFSALGWPQETPDLARFYPLSLLETGSDLLLFWVGRMVMLGTQLTGQLPFSKVLLHPMVRDRQGRKMSKSLGNVLDPRDIISGVEMQLLQEKLRSGNLDPAELAIVAAAQKKDFPHGIPECGTDALRFTLCSHGVQAGDLHLSVSEVQSCRHFCNKIWNALRFILNALGEKFVPQPAEELSPSSPMDAWILSRLALAAQECERGFLTRELSLVTHALHHFWLHNLCDVYLEAVKPVLWHSPRPLGPPQVLFSCADLGLRLLAPLMPFLAEELWQRLPPRPGCPPAPSISVAPYPSACSLEHWRQPELERRFSRVQEVVQVLRALRATYQLTKARPRVLLQSSEPGDQGLFEAFLEPLGTLGYCGAVGLLPPGTAAPSGWAQAPLSDTAQVYMELQGLVDPQIQLPLLAARRYKLQKQLDSLTARTPSEGEAGTQRQQKLSSLQLELSKLDKAASHLRQLMDEPPAPGSPEL	HSCHR6_MHC_MCF_CTG1	2258984	2270363	FALSE	GL000254.2	GRCh38	ENSG00000234032	ENST00000547340	ENSP00000447478	ENSE00003890781,ENSE00003825975,ENSE00003825154,ENSE00003821420,ENSE00003820334,ENSE00003824002,ENSE00003894117,ENSE00003815797,ENSE00003819106,ENSE00003889656,ENSE00003895213,ENSE00003740436,ENSE00003825239,ENSE00003814988,ENSE00003829482,ENSE00003818094,ENSE00003826255,ENSE00003826056,ENSE00003829311,ENSE00003830271,ENSE00003817544,ENSE00003821996,ENSE00003826146,ENSE00003824425,ENSE00003824264,ENSE00003820669,ENSE00003823225,ENSE00003829298,ENSE00002392120	1,68,95,129,169,192,224,252,292,329,359,389,430,464,492,517,543,577,601,643,678,701,727,770,821,890,927,986,1029	67,95,128,169,191,224,251,291,329,358,389,429,464,491,517,542,577,600,642,677,700,727,769,820,889,927,985,1028,1061	2258984,2259303,2259502,2259893,2260128,2260291,2261016,2261243,2261833,2262961,2263892,2264246,2264484,2264819,2265216,2265381,2265740,2266076,2266267,2266601,2266857,2267049,2267255,2267504,2268510,2269430,2269700,2270036,2270265	2259184,2259384,2259602,2260014,2260194,2260388,2261097,2261362,2261944,2263049,2263982,2264367,2264587,2264900,2265292,2265456,2265842,2266146,2266392,2266705,2266925,2267127,2267382,2267656,2268716,2269541,2269875,2270164,2270363
B7ZL48	B7ZL48_HUMAN	9606	MLQRIGLIFLHNIVVVSNCFYFQAFLDEFTNWSRINPNKARIPMAGDTQGVVGTVSKPCFTAYEMKIGAITFQVATGDIATEQVDVIVNSTARTFNRKSGVSRAILEGAGQAVESECAVLAAQPHRDFIITPGGCLKCKIIIHVPGGKDVRKTVTSVLEECEQRKYTSVSLPAIGTGNLPEHWTDMNHQLFCMVQLEPGQSEYNTIKDKFTRTCSSYAIEKIERIQNAFLWQSYQVKKRQMDIKNDHKNNERLLFHGTDADSVPYVNQHGFNRSCAGKNAVSYGKGTYFAVDASYSAKDTYSKPDSNGRKHMYVVRVLTGVFTKGRAGLVTPPPKNPHNPTDLFDSVTNNTRSPKLFVVFFDNQAYPEYLITFTA	3	122615710	122636097	FALSE	CM000665.2	GRCh38	ENSG00000173200	ENST00000493645	ENSP00000419488	ENSE00001265016,ENSE00003534342,ENSE00003625732,ENSE00003692980,ENSE00003661228,ENSE00003512268,ENSE00001875212	1,50,100,121,177,222,280	50,100,121,177,221,280,375	122615710,122617015,122619781,122621444,122632086,122635020,122635811	122615857,122617164,122619843,122621611,122632219,122635194,122636097
B7ZLF3	B7ZLF3_HUMAN	9606	MTELASSGGGSPAGDGEEGLGDERGLVIHHPAEEQPYRCPLCGQTFSQQPSLVRHQKAHAGAGRAAAFVCPECGKAFSVKHNLEVHQRTHTGERPFPCPECGRCFSLKQNLLTHQRIHSGEKPHQCAQCGRCFREPRFLLNHQRTHARMPAPHPRRPGVFGERRPYFCPRCGKSFAREGSLKTHQRSHGHGPEGQAAHLGRVL	7	150410188	150410249	FALSE	CM000669.2	GRCh38	ENSG00000284691	ENST00000498682	ENSP00000492887	ENSE00002409196	1	204	150410188	150410249
B7ZLG1	B7ZLG1_HUMAN	9606	MPNPRPGKPSAPSLALGPSPGASPSWRAAPKASDLLGARGPGGTFQGRDLRGGAHASSSSLNPMPPSQLQLPTLPLVMVAPSGARLGPLPHLQALLQDRPHFMHQLSTVDAHARTPVLQVHPLESPAMISLTPPTTATGVFSLKARPGLPPGINVASLEWVSREPALLCTFPNPSAPRKDRSVDRAGKDPRPPIPSPDTLCPPSTLSAVPQSSYPLLANGVCKWPGCEKVFEEPEDFLKHCQADHLLDEKGRAQCLLQREMVQSLEQQLVLEKEKLSAMQAHLAGKMALTKASSVASSDKGSCCIVAAGSQGPVVPAWSGPREAPDSLFAVRRHLWGSHGNSTFPEFLHNMDYFKFHNMRPPFTYATLIRWAILEAPEKQRTLNEIYHWFTRMFAFFRNHPATWKNAIRHNLSLHKCFVRVESEKGAVWTVDELEFRKKRSQRPSRCSNPTPGP	X	49258505	49251337	TRUE	CM000685.2	GRCh38	ENSG00000049768	ENST00000455775	ENSP00000396415	ENSE00001316456,ENSE00000978820,ENSE00000670078,ENSE00003714982,ENSE00000670083,ENSE00000670085,ENSE00000670087,ENSE00000670089,ENSE00000867141,ENSE00003850664	1,71,106,152,239,269,296,346,372,406	70,105,152,239,268,295,346,371,405,454	49258505,49257768,49257565,49257012,49255802,49255509,49254067,49253202,49251765,49251483	49258296,49257664,49257427,49256751,49255715,49255429,49253917,49253126,49251664,49251337
B7ZLI8	B7ZLI8_HUMAN	9606	MLVCASPPPLPALTGLRDDKLTLLSSSPGLGGTPGETVRHCSAPEDPIFRFSSLHSYPFPGTIKSRDMSWKRHHLIPETFGVKRRRKRGPVESDPLRGEPGSARAAVSELMQLFPRGLFEDALPPIVLRSQVYSLVPDRTVADRQLKELQEQGEIRIVQLGFDLDAHGIIFTEDYRTRVLKACDGRPYAGAVQKFLASVLPACGDLSFQQDQMTQTFGFRDSEITHLVNAGVLTVRDAGSWWLAVPGAGRFIKYFVKGRQAVLSMVRKAKYRELLLSELLGRRAPVVVRLGLTYHVHDLIGAQLVDCISTTSGTLLRLPET	HSCHR6_MHC_COX_CTG1	3449638	3458473	FALSE	GL000251.2	GRCh38	ENSG00000234947	ENST00000551718	ENSP00000449149	ENSE00003459461,ENSE00003612376,ENSE00003645731,ENSE00003462569,ENSE00003620545,ENSE00003497713,ENSE00002401015	1,101,147,179,225,258,307	101,146,178,225,258,307,321	3449638,3450048,3456330,3456841,3457878,3458081,3458431	3449938,3450184,3456425,3456980,3457975,3458228,3458473
B7ZLJ5	B7ZLJ5_HUMAN	9606	MAVFLQLLPLLLSRAQGNPGASLDGRPGDRVNLSCGGVSHPIRWVWAPSFPACKGLSKGRRPILWASSSGTPTVPPLQPFVGRLRSLDSGIRRLELLLSAGDSGTFFCKGRHEDESRTVLHVLGDRTYCKAPGPTHGSVYPQLLIPLLGAGLVLGLGALGLVWWLHRRLPPQPIRPLPRFAPLVKTEPQRPVKEEEPKIPGDLDQEPVRAWGWEGDSQNL	6	31723384	31724883	FALSE	CM000668.2	GRCh38	ENSG00000204420	ENST00000480039	ENSP00000419306	ENSE00001862295,ENSE00003553652,ENSE00003549791,ENSE00003485984,ENSE00001906767	1,21,137,167,181	21,137,167,181,220	31723384,31723639,31724142,31724587,31724765	31723444,31723986,31724232,31724627,31724883
B7ZLJ8	B7ZLJ8_HUMAN	9606	MPAARPPAAGLRGISLFLALLLGSPAAALERDALPEGDASPLGPYLLPSGAPERGSPGKEHPEERVVTAPPSSSQSAEVLGELVLDGTAPSAHHDIPALSPLLPEEARPKHALPPKKKLPSLKQVNSARKQLRPKATSAATVQRAGSQPASQGLDLLSSSTEKPGPPGDPDPIVASEEASEVPLWLDRKESAVPTTPAPLQISPFTSQPYVAHTLPQRPEPGEPGPDMAQEAPQEDTSPMALMDKGENELTGSASEESQETTTSTIITTTVITTEQAPALCSVSFSNPEGYIDSSDYPLLPLNNFLECTYNVTVYTGYGVELQVKSVNLSDGELLSIRGVDGPTLTVLANQTLLVEGQVIRSPTNTISVYFRTFQDDGLGTFQLHYQAFMLSCNFPRRPDSGDVTVMDLHSGGVAHFHCHLGYELQGAKMLTCINASKPHWSSQEPICSAPCGGAVHNATIGRVLSPSYPENTNGSQFCIWTIEAPEGQKLHLHFERLLLHDKDRMTVHSGQTNKSALLYDSLQTESVPFEGLLSEGNTIRIEFTSDQARAASTFNIRFEAFEKGHCYEPYIQNGNFTTSDPTYNIGTIVEFTCDPGHSLEQGPAIIECINVRDPYWNDTEPLCRAMCGGELSAVAGVVLSPNWPEPYVEGEDCIWKIHVGEEKRIFLDIQFLNLSNSDILTIYDGDEVMPHILGQYLGNSGPQKLYSSTPDLTIQFHSDPAGLIFGKGQGFIMNYIEVSRNDSCSDLPEIQNGWKTTSHTELVRGARITYQCDPGYDIVGSDTLTCQWDLSWSSDPPFCEKIMYCTDPGEVDHSTRLISDPVLLVGTTIQYTCNPGFVLEGSSLLTCYSRETGTPIWTSRLPHCVSEESLACDNPGLPENGYQILYKRLYLPGESLTFMCYEGFELMGEVTIRCILGQPSHWNGPLPVCKEAAAETSLEGGNMALAIFIPVLIISLLLGGAYIYITRCRYYSNLRLPLMYSHPYSQITVETEFDNPIYETGETREYEVSI	22	26169670	26380292	FALSE	CM000684.2	GRCh38	ENSG00000100095	ENST00000529632	ENSP00000437037	ENSE00001826141,ENSE00001716568,ENSE00001668531,ENSE00001778626,ENSE00001745829,ENSE00001706165,ENSE00001661391,ENSE00001604219,ENSE00001666301,ENSE00001701445,ENSE00001771464,ENSE00003493616,ENSE00003506087,ENSE00003724841,ENSE00003628842,ENSE00002277976	1,32,279,324,388,450,505,561,626,672,738,803,867,932,968,1003	32,279,323,388,450,505,561,626,672,738,803,867,932,968,1002,1011	26169670,26292406,26294292,26296888,26298984,26305979,26310670,26311768,26313764,26340436,26347719,26351052,26365372,26375581,26377673,26380266	26169763,26293146,26294425,26297080,26299169,26306144,26310836,26311962,26313902,26340632,26347913,26351243,26365566,26375689,26377775,26380292
B7ZLP8	B7ZLP8_HUMAN	9606	MAAEALAAEAVASRLERQEEDIRWLWSEVERLRDEQLNAPYSCQAEGPCLTREVAQLRAENCDLRHRLCSLRLCLAEERSRQATLESAELEAAQEAGAQPPPSQSQDKDMKKKKMKESEADSEVKHQPIFIKERLKLFEILKKDHQLLLAIYGKKGDTSNIITVRVADGQTVQGEVWKTTPYQVAAEISQELAESTVIAKVNGELWDLDRPLEGDSSLELLTFDNEEAQAVYWHSSAHILGEAMELYYGGHLCYGPPIENGFYYDMFIEDRAVSSTELSALENICKAIIKEKQPFERLEVSKEILLEMFKYNKFKCRILNEKVNTATTTVYRCGPLIDLCKGPHVRHTGKIKTIKIFKNSSTYWEGNPEMETLQRIYGISFPDNKMMRDWEKFQEEAKNRDHRKIGKEQELFFFHDLSPGSCFFLPRGAFIYNTLTDFIREEYHKRDFTEVLSPNMYNSKLWEASGHWQHYSENMFTFEIEKDTFALKPMNCPGHCLMFAHRPRSWREMPIRFADFGVLHRNELSGTLSGLTRVRRFQQDDAHIFCTVEQIEEEIKGCLQFLQSVYSTFGFSFQLNLSTRPENFLGEIEMWNEAEKQLQNSLMDFGEPWKMNPGDGAFYGPKIDIKIKDAIGRYHQCATIQLDFQLPIRFNLTYVSKDGDDKKRPVIIHRAILGSVERMIAILSENYGGKWPFWLSPRQVMVIPVGPTCEKYALQVSSEFFEEGFMADVDLDHSCTLNKKIRNAQLAQYNFILDRFLPSVWQEAWL	15	101724387	101655983	TRUE	CM000677.2	GRCh38	ENSG00000185418	ENST00000539112	ENSP00000439899	ENSE00002301938,ENSE00001352899,ENSE00001324218,ENSE00001303704,ENSE00001373829,ENSE00001387081,ENSE00001368541,ENSE00001352874,ENSE00001303811,ENSE00001295990,ENSE00003493619,ENSE00003626558,ENSE00003482557,ENSE00003512652,ENSE00003669552,ENSE00003594310,ENSE00001312103,ENSE00003686532,ENSE00002239596	1,100,124,189,231,271,311,332,359,408,441,496,551,597,623,656,691,716,754	99,123,189,230,271,310,332,358,407,440,496,550,596,622,656,691,715,754,766	101724387,101723164,101721322,101714963,101712001,101708910,101705747,101703937,101702385,101701184,101686062,101684237,101675737,101671748,101671586,101661816,101657857,101657036,101656020	101724091,101723093,101721126,101714840,101711880,101708793,101705683,101703859,101702239,101701086,101685896,101684075,101675600,101671671,101671486,101661712,101657785,101656922,101655983
B7ZLU9	B7ZLU9_HUMAN	9606	MPGKRGLGWWWARLPLCLLLSLYGPWMPSSLGKPKGHPHMNSIRIDGDITLGGLFPVHGRGSEGKPCGELKKEKGIHRLEAMLFALDRINNDPDLLPNITLGARILDTCSRDTHALEQSLTFVQALIEKDGTEVRCGSGGPPIITKPERVVGVIGASGSSVSIMVANILRLFKIPQISYASTAPDLSDNSRYDFFSRVVPSDTYQAQAMVDIVRALKWNYVSTVASEGSYGESGVEAFIQKSREDGGVCIAQSVKIPREPKAGEFDKIIRRLLETSNARAVIIFANEDDIRRVLEAARRANQTGHFFWMGSDSWGSKIAPVLHLEEVAEGAVTILPKRMSVRDRERIGQDSAYEQEGKVQFVIDAVYAMGHALHAMHRDLCPGRVGLCPRMDPVDGTQLLKYIRNVNFSGIAGNPVTFNENGDAPGRYDIYQYQLRNDSAEYKVIGSWTDHLHLRIERMHWPGSGQQLPRSICSLPCQPGERKKTVKGMPCCWHCEPCTGYQYQVDRYTCKTCPYDMRPTENRTGCRPIPIIKLEWGSPWAVLPLFLAVVGIAATLFVVITFVRYNDTPIVKASGRELSYVLLAGIFLCYATTFLMIAEPDLGTCSLRRIFLGLGMSISYAALLTKTNRIYRIFEQGKRSVSAPRFISPASQLAITFSLISLQLLGICVWFVVDPSHSVVDFQDQRTLDPRFARGVLKCDISDLSLICLLGYSMLLMVTCTVYAIKTRGVPETFNEAKPIGFTMYTTCIVWLAFIPIFFGTSQSADKLYIQTTTLTVSVSLSASVSLGMLYMPKVYIILFHPEQNVPKRKRSLKAVVTAATMSNKFTQKGNFRPNGEAKSELCENLEAPALATKQTYVTYTNHAI	6	34133496	34022824	TRUE	CM000668.2	GRCh38	ENSG00000124493	ENST00000374181	ENSP00000363296	ENSE00002232069,ENSE00001106023,ENSE00003619576,ENSE00003483358,ENSE00003704902,ENSE00003706085,ENSE00003709960,ENSE00003703128,ENSE00003708172	1,174,246,291,343,410,456,768,850	173,246,291,343,410,455,767,850,865	34133496,34092099,34062028,34059128,34040748,34040314,34036603,34028366,34022870	34132978,34091883,34061893,34058974,34040548,34040178,34035668,34028120,34022824
B7ZM44	B7ZM44_HUMAN	9606	MPPGVDCPMEFWTKEENQSVVVDFLLPTGVYLNFPVSRNANLSTIKQLLWHRAQYEPLFHMLSGPEAYVFTCINQTAEQQELEDEQRRLCDVQPFLPVLRLVAREGDRVKKLINSQISLLIGKGLHEFDSLCDPEVNDFRAKMCQFCEEAAARRQQLGWEAWLQYSFPLQLEPSAQTWGPGTLRLPNRALLVNVKFEGSEESFTFQVSTKDVPLALMACALRKKATVFRQPLVEQPEDYTLQVNGRHEYLYGSYPLCQFQYICSCLHSGLTPHLTMVHSSSILAMRDEQSNPAPQVQKPRAKPPPIPAKKPSSVSLWSLEQPFRIELIQGSKVNADERMKLVVQAGLFHGNEMLCKTVSSSEVSVCSEPVWKQRLEFDINICDLPRMARLCFALYAVIEKAKKARSTKKKSKKADCPIAWANLMLFDYKDQLKTGERCLYMWPSVPDEKGELLNPTGTVRSNPNTDSAAALLICLPEVAPHPVYYPALEKILELGRHSECVHVTEEELQLREILERRGSGELYEHEKDLVWKLRHEVQEHFPEALARLLLVTKWNKHEDVAQMLYLLCSWPELPVLSALELLDFSFPDCHVGSFAIKSLRKLTDDELFQYLLQLVQVLKYESYLDCELTKFLLDRALANRKIGHFLFWHLRSEMHVPSVALRFGLILEAYCRGSTHHMKVLMKQGEALSKLKALNDFVKLSSQKTPKPQTKELMHLCMRQEAYLEALSHLQSPLDPSTLLAEVCVEQCTFMDSKMKPLWIMYSNEEAGSGGSVGIIFKNGDDLRQDMLTLQMIQLMDVLWKQEGLDLRMTPYGCLPTGDRTGLIEVVLRSDTIANIQLNKSNMAATAAFNKDALLNWLKSKNPGEALDRAIEEFTLSCAGYCVATYVLGIGDRHSDNIMIRESGQLFHIDFGHFLGNFKTKFGINRERVPFILTYDFVHVIQQGKTNNSEKFERFRGYCERAYTILRRHGLLFLHLFALMRAAGLPELSCSKDIQYLKDSLALGKTEEEALKHFRVKFNEALRESWKTKVNWLAHNVSKDNRQ	1	9710456	9727043	FALSE	CM000663.2	GRCh38	ENSG00000171608	ENST00000698710	ENSP00000513888	ENSE00003974501,ENSE00001879105,ENSE00001149661,ENSE00001149654,ENSE00003550926,ENSE00001149633,ENSE00001149626,ENSE00001149616,ENSE00001149505,ENSE00001298047,ENSE00003974492,ENSE00001180759,ENSE00001180753,ENSE00001180748,ENSE00001180741,ENSE00001149574,ENSE00001149563,ENSE00001149551,ENSE00001643426,ENSE00001149532,ENSE00001149519,ENSE00003974500	1,48,124,201,261,311,341,415,447,491,508,563,603,651,685,744,782,808,864,906,954,999	47,124,200,260,310,340,414,447,490,507,562,603,651,684,744,782,808,864,905,954,998,1043	9710456,9715541,9715849,9716440,9716959,9717537,9718694,9719921,9720112,9720611,9720745,9721127,9721444,9721761,9721975,9722244,9722528,9723125,9723969,9724276,9724804,9726909	9710596,9715769,9716078,9716619,9717108,9717626,9718915,9720017,9720242,9720661,9720909,9721248,9721587,9721860,9722153,9722356,9722606,9723292,9724092,9724421,9724936,9727043
B7ZM54	B7ZM54_HUMAN	9606	MAGTVLGVGAGVFILALLWVAVLLLCVLLSRASGAASSVAFPASW	11	125102241	125101232	TRUE	CM000673.2	GRCh38	ENSG00000150433	ENST00000529609	ENSP00000432624	ENSE00002188788,ENSE00002174320	1,37	37,45	125102241,125101256	125102132,125101232
B7ZM61	B7ZM61_HUMAN	9606	MTSEEMTASVLIPVTQRKVVSAQSAADESSEKVSDINISKAHTVRRSGETSHTISQLNKLKEEPSGSNLPKILSIAREKIVSDENSNEKCWEKIMPDSAKNLNINCNNILRNHQHGLPQRQFYEMYNSVAEEDLCLETGIPSPLERKVFPGIQLELDRPSMGISPLGNQSVIIETGRAHPDSRRAVFHFHYEVDRRMSDTFCTLSENLILDDCGNCVPLPGGEEKQKKNYVAYTCKLMELAKNCDNKNEQLQCDHCDTLNDKYFCFEGSCEKVDMVYSGDSFCRKDFTDSQAAKTFLSHFEDFPDNCDDVEEDAFKSKKERSTLLVRRFCKNDREVKKSVYTGTRAIVRTLPSGHIGLTAWSYIDQKRNGPLLPCGRVMEPPSTVEIRQDGSQRLSEAQWYPIYNAVRREETENTVGSLLHFLTKLPASETAHGRISVGPCLKQCVRDTVCEYRATLQRTSISQYITGSLLEATTSLGARSGLLSTFGGSTGRMMLKERQPGPSVANSNALPSSSAGISKELIDLQPLIQFPEEVASILMEQEQTIYRRVLPVDYLCFLTRDLGTPECQSSLPCLKASISASILTTQNGEHNALEDLVMRFNEVSSWVTWLILTAGSMEEKREVFSYLVHVAKCCWNMGNYNAVMEFLAGLRSRKVLKMWQFMDQSDIETMRSLKDAMAQHESSCEYRKVVTRALHIPGCKVVPFCGVFLKELCEVLDGASGLMKLCPRYNSQEETLEFVADYSGQDNFLQRVGQNGLKNSEKESTVNSIFQVIRSCNRSLETDEEDSPSEGNSSRKSSLKDKSRWQFIIGDLLDSDNDIFEQSKEYDSHGSEDSQKAFDHGTELIPWYVLSIQADVHQFLLQGATVIHYDQDTHLSARCFLQLQPDNSTLTWVKPTTASPASSKAKLGVLNNTAEPGKFPLLGNAGLSSLTEGVLDLFAVKAVYMGHPGIDIHTVCVQNKLGSMFLSETGVTLLYGLQTTDNRLLHFVAPKHTAKMLFSGLLELTRAVRKMRKFPDQRQQWLRKQYVSLYQEDGRYEGPTLAHAVELFGGRRWSARNPSPGTSAKNAEKPNMQRNNTLGISTTKKKKKILMRGESGEVTDDEMATRKAKMHKECRSRSGSDPQDINEQEESEVNAIANPPNPLPSRRAHSLTTAGSPNLAAGTSSPISAWSSSSWHGRIKGGMKGFQSFMVSDSNMSFVEFVELFKSFSVRSRKDLKDLFDVYAVPCNRSGSESAPLYTNLTIDENTSDLQPDLDLLTRNVSDLGLFIKSKQQLSDNQRQISDAIAAASIVTNGTGIESTSLGIFGVGILQLNDFLVNCQGEHCTYDEILSIIQKFEPSISMCHQGLMSFEGFARFLMDKENFASKNDESQENIKELQLPLSYYYIESSHNTYLTGHQLKGESSVELYSQVLLQGCRSVELDCWDGDDGMPIIYHGHTLTTKIPFKEVVEAIDRSAFINSDLPIIISIENHCSLPQQRKMAEIFKTVFGEKLVTKFLFETDFSDDPMLPSPDQLRKKVLLKNKKLKAHQTPVDILKQKAHQLASMQVQAYNGGNANPRPANNEEEEDEEDEYDYDYESLSDDNILEDRPENKSCNDKLQFEYNEEIPKRIKKADNSACNKGKVYDMELGEEFYLDQNKKESRQIAPELSDLVIYCQAVKFPGLSTLNASGSSRGKERKSRKSIFGNNPGRMSPGETASFNKTSGKSSCEGIRQTWEESSSPLNPTTSLSAIIRTPKCYHISSLNENAAKRLCRRYSQKLTQHTACQLLRTYPAATRIDSSNPNPLMFWLHGIQLVALNYQTDDLPLHLNAAMFEANGGCGYVLKPPVLWDKNCPMYQKFSPLERDLDSMDPAVYSLTIVSGQNVCPSNSMGSPCIEVDVLGMPLDSCHFRTKPIHRNTLNPMWNEQFLFHVHFEDLVFLRFAVVENNSSAVTAQRIIPLKALKRGYRHLQLRNLHNEVLEISSLFINSRRMEENSSGNTMSASSMFNTEERKCLQTHRVTVHGVPGPEPFTVFTINGGTKAKQLLQQILTNEQDIKPVTTDYFLMEEKYFISKEKNECRKQPFQRAIGPEEEIMQILSSWFPEEGYMGRIVLKTQQENLEEKNIVQDDKEVILSSEEESFFVQVHDVSPEQPRTVIKAPRVSTAQDVIQQTLCKAKYSYSILSNPNPSDYVLLEEVVKDTTNKKTTTPKSSQRVLLDQECVFQAQSKWKGAGKFILKLKEQVQASREDKKKGISFASELKKLTKSTKQPRGLTSPSQLLTSESIQTKEEKPVGGLSSSDTMDYRQ	10	94031047	94325077	FALSE	CM000672.2	GRCh38	ENSG00000138193	ENST00000692396	ENSP00000508605	ENSE00001455103,ENSE00000986533,ENSE00000986534,ENSE00000932999,ENSE00000933000,ENSE00000715658,ENSE00001123935,ENSE00000810824,ENSE00000986536,ENSE00003938326,ENSE00001123911,ENSE00000715713,ENSE00000715716,ENSE00000933001,ENSE00000933002,ENSE00000933003,ENSE00000933004,ENSE00000933005,ENSE00001123767,ENSE00001123760,ENSE00000933008,ENSE00001123834,ENSE00000933010,ENSE00000933011,ENSE00000933012,ENSE00000933013,ENSE00000933014,ENSE00000933015,ENSE00000933016,ENSE00000933017,ENSE00001455108	1,403,498,604,652,739,807,1033,1094,1133,1169,1210,1256,1336,1356,1412,1448,1487,1540,1583,1624,1663,1707,1804,1859,1946,1986,2029,2099,2152,2225	402,498,603,652,738,807,1032,1093,1133,1169,1210,1256,1335,1356,1411,1447,1486,1539,1583,1623,1663,1707,1804,1858,1946,1985,2028,2098,2151,2224,2286	94031047,94132174,94171180,94227306,94234054,94235915,94245946,94252316,94254190,94254893,94258800,94259014,94262494,94265647,94265793,94268929,94270486,94273562,94279782,94283790,94284848,94293508,94298379,94304482,94306427,94308581,94313254,94316547,94321901,94324349,94324892	94032252,94132459,94171496,94227451,94234312,94236120,94246621,94252498,94254307,94255001,94258922,94259150,94262732,94265708,94265958,94269036,94270602,94273720,94279911,94283911,94284965,94293639,94298669,94304645,94306688,94308699,94313382,94316756,94322059,94324567,94325077
B7ZM68	B7ZM68_HUMAN	9606	MGQDAEDTSEEPPEKEELAGVQEAETATDCPEVLEEGCEEATGVTGGEQVDLSEPPDHEKKTNQEVAAATLEDHAQDESAEESCQIVPFENDCMEDFVTSLTGSPYEFFPTESTSFCSESCSPLSESAKGLESEQAPKLGLRAEENPMVGALCGQCGSLQGGAAEGPAAPDVVVVLEEEALDDALANPYVMGVGLPGQAAPGEGGQAASDALGGYGSKEELNCEAEGGLVPADRKNTSTRVRPHSGKVAGYVPETVPEETGPEAGSSAPGIGGAAEEVGKTLLSLEGKPLEASRALPAKPRAFTLYPRSFSVEGREIPVSVYQEPEGSGLDDHRIKRKEDNLSLSCVIGSSGSFSQRNHLPSSGTSTPSSMVDIPPPFDLACITKKPITKSSPSLLIESDSPDKYKKKKSSFKRFLALTFKKKTENKLHVDVNVSSSRSSSESSYHGPSRILEVDRRSLSNSPQLKSRTGKLRASESPSSLIFYRDGKRKGVPFSRTVSRVESFEDRSRPPFLPLPLTKPRSISFPSADTSDYENIPAMNSDYENIQIPPRRPARAGAFTKLFEDQSRALSTANENDGYVDMSSFNAFESKQQSADQDAESAYTEPYKVCPISSAAPKEDLTSDEEQRSSEEEDSASRDPSVTHKVEGQSRALVIAQELLSSEKAYVEMLQHLNLDFHGAVMRALDDMDHEGRDTLAREELRQGLSELPAIHDLHQGILEELEERLSNWESQQKVADVFLAREQGFDHHATHILQFDRYLGLLSENCLHSPRLAAAVREFEQSVQGGSQTAKHRLLRVVQRLFQYQVLLTDYLNNLCPDSAEYDNTQGALSLISKVTDRANDSMEQGENLQKLVHIEHSVRGQGDLLQPGREFLKEGTLMKVTGKNRRPRHLFLMNDVLLYTYPQKDGKYRLKNTLAVANMKVSRPVMEKVPYALKIETSESCLMLSASSCAERDEWYGCLSRALPEDYKAQALAAFHHSVEIRERLGVSLGERPPTLVPVTHVMMCMNCGCDFSLTLRRHHCHACGKIVCRNCSRNKYPLKYLKDRMAKVCDGCFGELKKRGRAVPGLMRERPVSMSFPLSSPRFSGSAFSSVFQSINPSTFKKQKKVPSALTEDKVALESMPLLGFTIAPEKEEGSSEVGPIFHLYHKKTLFYSFKAEDTNSAQRWIEAMEDASVL	3	14819795	14933164	FALSE	CM000665.2	GRCh38	ENSG00000154783	ENST00000543601	ENSP00000445949	ENSE00001287677,ENSE00001287662,ENSE00001287657,ENSE00001287651,ENSE00003513926,ENSE00003653722,ENSE00003646140,ENSE00003788560,ENSE00003620760,ENSE00003530040,ENSE00003503747,ENSE00003583916,ENSE00003459624,ENSE00003651744,ENSE00003649596,ENSE00003482298,ENSE00003591260,ENSE00003564001,ENSE00002221957	1,601,646,665,676,729,782,811,828,848,872,895,923,949,983,1029,1072,1116,1167	601,645,665,675,729,781,811,828,847,871,894,922,949,982,1028,1072,1115,1167,1178	14819795,14864128,14880572,14880742,14897509,14897939,14898739,14900403,14901003,14907640,14910861,14917249,14918754,14921918,14922411,14923046,14924008,14932577,14933131	14821596,14864260,14880630,14880772,14897669,14898095,14898826,14900453,14901061,14907711,14910929,14917332,14918833,14922017,14922548,14923175,14924138,14932731,14933164
B7ZM79	B7ZM79_HUMAN	9606	MDLRDFYLLAALIACLRLDSAIAQELIYTIREELPENVPIGNIPKDLNISHINAATGTSASLVYRLVSKAGDAPLVKVSSSTGEIFTTSNRIDREKLCAGASYAEENECFFELEVVILPNDFFRLIKIKIIVKDTNDNAPMFPSPVINISIPENTLINSRFPIPSATDPDTGFNGVQHYELLNGQSVFGLDIVETPEGEKWPQLIVQQNLDREQKDTYVMKIKVEDGGTPQKSSTAILQVTVSDVNDNRPVFKEGQVEVHIPENAPVGTSVIQLHATDADIGSNAEIRYIFGAQVAPATKRLFALNNTTGLITVQRSLDREETAIHKVTVLASDGSSTPARATVTINVTDVNDNPPNIDLRYIISPINGTVYLSEKDPVNTKIALITVSDKDTDVNGKVICFIEREVPFHLKAVYDNQYLLETSSLLDYEGTKEFSFKIVASDSGKPSLNQTALVRVKLEDENDNPPIFNQPVIELSVSENNRRGLYLTTISATDEDSGKNADIVYQLGPNASFFDLDRKTGVLTASRVFDREEQERFIFTVTARDNGTPPLQSQAAVIVTVLDENDNSPKFTHNHFQFFVSENLPKYSTVGVITVTDADAGENKAVTLSILNDNDNFVLDPYSGVIKSNVSFDREQQSSYTFDVKATDGGQPPRSSTAKVTINVMDVNDNSPVVISPPSNTSFKLVPLSAIPGSVVAEVFAVDVDTGMNAELKYTIVSGNNKGLFRIDPVTGNITLEEKPAPTDVGLHRLVVNISDLGYPKSLHTLVLVFLYVNDTAGNASYIYDLIRRTMETPLDRNIGDSSQPYQNEDYLTIMIAIIAGAMVVIVVIFVTVLVRCRHASRFKAAQRSKQGAEWMSPNQENKQNKKKKRKKRKSPKSSLLNFVTIEESKPDDAVHEPINGTISLPAELEEQSIGRFDWGPAPPTTFKPNSPDLAKHYKSASPQPAFHLKPDTPVSVKKHHVIQELPLDNTFVGGCDTLSKRSSTSSDHFSASECSSQGGFKTKGPLHTRQCNSHSKSDNIPVTPQKCPSSTGFHIQENEESHYEPQDEFYDQASPDKRTEADGNSDPNSDGPLGPRGLAEATEMCTQECLVLGHSDNCWMPPGLGPYQHPKSPLSTFAPQKEWVKKDKLVNGHTLTRAWKEDSNRNQFNDRKQYGSNEGHFNNGSHMTDIPLANLKSYKQAGGATESPKEHQL	13	67228440	66304658	TRUE	CM000675.2	GRCh38	ENSG00000184226	ENST00000456367	ENSP00000401699	ENSE00001475358,ENSE00001402879,ENSE00003753255,ENSE00001747732	1,1013,1047,1072	1012,1046,1072,1195	67228440,66903605,66631285,66305028	67225405,66903504,66631210,66304658
B8A595	B8A595_HUMAN	9606	MSAPPFYRALSSVVALGANIICNKIPGLAPRQRAICQSRPDAIIVIGEGAQMGINECQYQFRFGRWNCSALGEKTVFGQELRVGSREAAFTYAITAAGVAHAVTAACSQGNLSNCGCDREKQGYYNQAEGWKWGGCSADVRYGIDFSRRFVDAREIKKNARRLMNLHNNEAGRKVLEDRMQLECKCHGVSGSCTTKTCWTTLPKFREVGHLLKEKYNAAVQVEVVRASRLRQPTFLRIKQLRSYQKPMETDLVYIEKSPNYCEEDAATGSVGTQGRLCNRTSPGADGCDTMCCGRGYNTHQYTKVWQCNCKFHWCCFVKCNTCSERTEVFTCK	22	45975567	45922859	TRUE	CM000684.2	GRCh38	ENSG00000188064	ENST00000410089	ENSP00000386781	ENSE00001588328,ENSE00003478436,ENSE00001376372,ENSE00001586919	1,8,84,175	8,84,174,333	45975567,45950146,45931369,45923335	45975545,45949920,45931098,45922859
B8A597	B8A597_HUMAN	9606	MHRNFRKWIFYVFLCFGVLYVKLGALSSVVALGANIICNKIPGLAPRQRAICQSRPDAIIVIGEGAQMGINECQYQFRFGRWNCSALGEKTVFGQELRVGSREAAFTYAITAAGVAHAVTAACSQGNLSNCGCDREKQGYYNQAEGWKWGGCSADVRYGIDFSRRFVDAREIKKNARRLMNLHNNEAGRKGLLGQPRVTSSPLFP	22	45976754	45927530	TRUE	CM000684.2	GRCh38	ENSG00000188064	ENST00000410058	ENSP00000387217	ENSE00001586951,ENSE00003478436,ENSE00001376372,ENSE00001585387	1,24,100,191	24,100,190,205	45976754,45950146,45931369,45927574	45976684,45949920,45931098,45927530
B8A598	B8A598_HUMAN	9606	MGINECQYQFRFGRWNCSALGEKTVFGQELRVGSREAAFTYAITAAGVAHAVTAACS	22	45950016	45931296	TRUE	CM000684.2	GRCh38	ENSG00000188064	ENST00000428540	ENSP00000392750	ENSE00003649937,ENSE00001738679	1,33	33,57	45950016,45931369	45949920,45931296
B8ZWD1	B8ZWD1_HUMAN	9606	MSQVQRVHSQAAKAEFEKAAEEVRHLKTKPSDEEMLFIYGHYKQATVGDINTERPGMLDFTGKAKWDAWNELKGTSKEDAMKAYINKVEELKKKYGI	2	119367052	119372315	FALSE	CM000664.2	GRCh38	ENSG00000155368	ENST00000535617	ENSP00000442917	ENSE00002282645,ENSE00003674746,ENSE00003592668,ENSE00001931282	1,14,53,74	13,53,74,97	119367052,119368188,119370740,119372245	119367090,119368305,119370802,119372315
B8ZZ10	B8ZZ10_HUMAN	9606	MDHLESFIAECDRRTELAKKRLAETQEEISAEVSAKAEKVHELNEEIGKLLAKAEQLGAEGNVDESQKILMEVEKVRAKKKEAEEEYRNSMPASSFQQQKLRVCEVCSAYLGLHDNDRRLADHFGGKLHLGFIQIREKLDQLRKTVAEKQEKRNQDRLRRREEREREERLSRRSGSRTRDRR	16	208185	190543	TRUE	CM000678.2	GRCh38	ENSG00000007392	ENST00000430864	ENSP00000406695	ENSE00003522635,ENSE00003787006,ENSE00003469522,ENSE00003529172,ENSE00003784923	1,37,85,144,173	36,84,143,173,182	208185,206147,199238,193015,190570	208078,206004,199062,192927,190543
B8ZZ45	B8ZZ45_HUMAN	9606	MSILIIEAFYGGSHKQLVDLLQEELGDCVVYTLPAKKWHWRARTSALYFSQTIPISEHYRTLFASSVLNLTELAALRPDLGKLKKILYFHENQLIYPVKKCQERDFQYGYNQILSCLVADVVVFNSVFNMESFLTSMGKFMKLIPDHRPKDLESIIRPKCQVIYFPIRFPDVSREHDKDPESFFKVLMHLKDLGLNFHVSVLGETFTDVPDIFSEAKKALGSSVLHWGYLPSKDDYFQVLCMADVVISTAKHEFFGVAMLEAVYCGCYPLCPKDLVYPEIFPAEYLYSTPEQLSKRLQNFCKRPDIIRKHLYKGEIAPFSWAALHGKFRSLLTTEPREDL	2	144208781	143947055	TRUE	CM000664.2	GRCh38	ENSG00000121964	ENST00000409298	ENSP00000386691	ENSE00003679156,ENSE00003673505,ENSE00003788524,ENSE00003643796,ENSE00003462813,ENSE00003550835,ENSE00003548808,ENSE00003745893	1,60,116,174,211,259,283,314	60,116,174,211,259,283,313,340	144208781,144145739,144142055,143970762,143957339,143952843,143952073,143947135	144208603,144145572,144141882,143970653,143957195,143952773,143951982,143947055
B8ZZ47	B8ZZ47_HUMAN	9606	MLRREARLRREYLYRKAREEAQRSAQERKERLRRALEENRLIPTELRREALALQGSLEFDDAGGEGVTSHVDDEYRWAGVEDPKVMITTSRDPSSRLKMFAKELKLVFPGAQRMNRGRHEVGALVRACKANGVTDLLVVHEHRGTPVGLIVSHLPFGPTAYFTLCNVVMRHDIPDLGTMSEAKPHLITHGFSSRLGKRVSDILRYLFPVPKDDSHRVITFANQDDYISFRHHVYKKTDHRNVELTECT	2	130342933	130346361	FALSE	CM000664.2	GRCh38	ENSG00000136718	ENST00000409935	ENSP00000386411	ENSE00001577510,ENSE00003520818,ENSE00003657765,ENSE00003692975,ENSE00003529709,ENSE00003640369,ENSE00003635872,ENSE00001579046,ENSE00001581384	nan,2.0,38.0,66.0,103.0,147.0,199.0,230.0,247.0	nan,38.0,66.0,102.0,147.0,198.0,230.0,246.0,248.0	130342933,130343086,130344629,130345376,130345567,130345779,130346018,130346201,130346356	130342935,130343194,130344712,130345485,130345699,130345933,130346112,130346249,130346361
B8ZZ48	B8ZZ48_HUMAN	9606	MHHQWLLLAACFWVIFMFMVASKFITLTFKDPDVYSAKQEFLFLTTMPEVRKLPEEKHIPEELKPTGKELPDSQLVQPLVYMERLELIRNVCRDDALKNLSHTPVSKFVLDRIFVCDKHKILFCQTPKVGNTQWKKVLIVL	2	100406675	100397912	TRUE	CM000664.2	GRCh38	ENSG00000115526	ENST00000409046	ENSP00000387121	ENSE00003797658,ENSE00003789867,ENSE00001587092	1,34,65	34,64,141	100406675,100402655,100398142	100406576,100402564,100397912
B8ZZ60	B8ZZ60_HUMAN	9606	MLWTPAPPDLTLGEGEEARTWDFLTAVGGSQAEAQACLTEALQLQARGALYTAHAQAWAQLWVECGLDVVGPLQLRQALRGSLYYLLSALPQPKAPGYICHGLSPGGLSNGSREECYWGHVFWDQDLWMFPSILMFHPEAARAILEYRIRTLDGALENAQNLGYQGAKFAWESADSGLEVCPEDIYGVQEVHVNGAVVLAFELYYHTTQDLQLFREAGGWDVVRAVAEFWCSRVEWSPREEKYHLRGVMSPDEYHSGVNNSVYTNVLVQNRKNLEIYEAVTSPQGPAMTWSMFAVGWMELKDAVRARGLLDRSFANMAEPFKVWTENADGSGAVNFLTGMGGFLQAVVFGCTGFRVTRAGVTFDPVCLSGISRVSVSGIFYQGNKLNFSFSEDSVTVEVTARAGPWAPHLEAELWPSQSRLSLLPGHKVSFPRSAGRIQMSPPKLPGSSSSEFPGRTFSDVRDPLQSPLWVTLGSSSPTESLTVDPASE	11	290739	294746	FALSE	CM000673.2	GRCh38	ENSG00000142102	ENST00000409655	ENSP00000386297	ENSE00001580822,ENSE00003549512,ENSE00003596264,ENSE00003559650,ENSE00001492806,ENSE00001580881,ENSE00003649557,ENSE00003683502,ENSE00003470125,ENSE00001583582	1,126,166,210,247,271,291,323,355,426	125,165,209,247,271,290,322,355,426,489	290739,291976,292546,292886,293163,293670,293830,294099,294267,294556	291113,292095,292677,292997,293235,293727,293925,294196,294478,294746
B8ZZ71	B8ZZ71_HUMAN	9606	MIENVTFHHEGFFWRCWFNGIVEENDSNIWKFWYTNQPPSKNCTHAYLSPYPFMRGEHNSTSYDSAVIYRGFWAVLMLLGVVAVVIASFLIICAAPFASHFLYKAGGGSYIAAGILFSLVVMLYVIWVQAVADMESYRNMKMKDCLDFTPSVLYGWSFFLAPAGIFFSLLAGLLFLVVGWHIQIHH	2	102758471	102814965	FALSE	CM000664.2	GRCh38	ENSG00000170417	ENST00000409173	ENSP00000387184	ENSE00001582129,ENSE00003514093,ENSE00003461545,ENSE00003596027,ENSE00001582417	nan,2.0,35.0,68.0,114.0	nan,35.0,68.0,114.0,186.0	102758471,102762587,102764329,102797863,102814748	102758473,102762686,102764427,102798000,102814965
B8ZZ73	B8ZZ73_HUMAN	9606	MKVLLRLICFIALLISSLEADKCKEREEKIILVSSANEIDVRPCPLNPNEHKGTITWYKDDSKTPVSTEQASRIHQHKEKLWFVPAKVEDSGHYYCVVRNSSYCLRIKISAKFVENEPNLCYNAQAIFKQKLPVAGDGGLVCPYMEFFKNENNELPKLQWYKDCKPLLLDNIHFSGVKDRLIVMNVAEKHRGNYTCHASYTYLGKQYPITRVIEFITLEENKPTRPVIVSPANETMEVDLGSQIQLICNVTGQLSDIAYWKWNGSVIDEDDPVLGEDYYSVENPANKRRSTLITVLNISEIESRFYKHPFTCFAKNTHGIDAAYIQLIYPVTNFQKHMIGICVTLTVIIVCSVFIYKIFKIDIVLWYRDSCYDFLPIKASDGKTYDAYILYPKTVGEGSTSDCDIFVFKVLPEVLEKQCGYKLFIYGRDDYVGEGMCVMEQSKGLLL	2	102157725	102175683	FALSE	CM000664.2	GRCh38	ENSG00000115594	ENST00000409288	ENSP00000386478	ENSE00000804348,ENSE00003621191,ENSE00003620243,ENSE00003675269,ENSE00003502230,ENSE00003546665,ENSE00003464529,ENSE00003672072,ENSE00001582365	1,21,99,163,219,241,280,331,379	21,99,162,219,241,280,331,379,447	102157725,102164774,102165115,102166113,102168598,102171801,102172687,102174587,102175478	102157785,102165008,102165304,102166281,102168663,102171918,102172838,102174730,102175683
B8ZZ75	B8ZZ75_HUMAN	9606	MASVTRAVFGELPSGGGTVEKFQLQSDLLRVDIISWGCTITALEVKDRQGRASDVVLGFAELEGEVAPVQGTAFDLRKPVELGKHLQDFHLNGFDHNFCLKGSKEKHFCARVHHAASGRVLEVYTTQPGVQFYTGNFLDGTLKGKNGAVYPKHSGFCLETQNWPDAVNQPRFPPVLLRPGEEYDHTTWFKFSVA	2	38666162	38733562	FALSE	CM000664.2	GRCh38	ENSG00000143891	ENST00000410063	ENSP00000386233	ENSE00001588156,ENSE00003682562,ENSE00001272212,ENSE00001589128	1,64,111,170	64,111,169,194	38666162,38729556,38731735,38733488	38666351,38729697,38731909,38733562
B8ZZ77	B8ZZ77_HUMAN	9606	MSVTLHTDVGDIKIEVFCERTPKTCEAGVQWRDLGSLQPPPPGFKQVFCLSLPRTGRGGNSIWGKKFEDEYSEYLKHNVRGVVSMANNGPNTNGSQFFITYGKQPHLDMKYTVFGKVIDGLETLDELEKLPVNEKTYRPLNDVHIKDITIHANPFAQ	2	200887615	200871398	TRUE	CM000664.2	GRCh38	ENSG00000240344	ENST00000409361	ENSP00000386235	ENSE00003574225,ENSE00003663057,ENSE00003996163,ENSE00003790776,ENSE00003621214,ENSE00001580090	nan,2.0,27.0,54.0,77.0,116.0	nan,26.0,54.0,76.0,116.0,157.0	200887615,200885772,200885343,200881488,200877037,200871521	200887613,200885698,200885262,200881421,200876919,200871398
B8ZZ86	B8ZZ86_HUMAN	9606	MGYQRQEPVIPPQRDLDDRETLVSEHEYKEKTCQSAALFNVVNSIIGSGIIDFSLVLLIKGGALSGTDTYQSLVNKTFGFPGYLLLSVLQFLYPFIAMISYNIIAGDTLSKVFQRIPGVDPENVFIGRHFIIGLSTVTFTLPLSLYRNIAKLGKVSLISTGLTTLILGIVMARAISLGPHIPKTEDAWVFAKPNAIQAVGVMSFAFICHHNSFLVYSSLEEPTVAKWSRLIHMSIVISVFICIFFATCGYLTFTGFTQGDLFENYCRNDDLVTFGRFCYGVTVILTYPMECFVTREVIANVFFGGNLSSVFHIVVTVMVITVATLVSLLIDCLGIVLELNGVLCATPLIFIIPSACYLKLSEEPRTHSDKIMSCVMLPIGAVVMVFGFVMAITNTQDCTHGQEMFYCFPDNFSLTNTSESHVQQTTQLSTLNISIFQ	2	164955247	164898440	TRUE	CM000664.2	GRCh38	ENSG00000169507	ENST00000409058	ENSP00000387345	ENSE00001583351,ENSE00003478006,ENSE00003531046,ENSE00001582244,ENSE00001130083,ENSE00003517409,ENSE00003628013,ENSE00003567881,ENSE00001130511,ENSE00003672515,ENSE00001589232	1,14,52,97,119,155,181,205,259,297,341	13,52,97,119,154,181,205,259,296,340,437	164955247,164954745,164945727,164944634,164939556,164937429,164915973,164915273,164911748,164908771,164898730	164955209,164954631,164945593,164944569,164939450,164937350,164915903,164915112,164911636,164908640,164898440
B8ZZ87	B8ZZ87_HUMAN	9606	MAAQGVGPGPGSAAPPGLEAARQKLALRRKKVLSTEEMELYELAQAAGGAIDPDVFKILVDLLKLNVAPLAVFQMLKSMCAGQRLASEPQDPAAVSLPTSSVPETREASFLSARNSSPPARPSFSSSPQPAASPVLLHSPAATHSPLSPGPPGSLRLSCCLFSPFAGRNKGSAALGGALALAERSSREGSSQRMPRQPSATRLPKGGGPGKSPTRGST	2	130182283	130190623	FALSE	CM000664.2	GRCh38	ENSG00000152082	ENST00000409255	ENSP00000386419	ENSE00001579826,ENSE00002522165,ENSE00001641388,ENSE00001605139	1,57,107,167	57,107,167,218	130182283,130182627,130183787,130190469	130182452,130182775,130183966,130190623
B8ZZ93	B8ZZ93_HUMAN	9606	MSKLWRRGSTSGAMEAPEPGEALELSLAGAHGHGVHKKKHKKHKKKHKKKHHQEEDAGPTQPSPAKPQLKLKIKLGGQVLGTKSVPTFTVIPEGPRSPSPLMVVDNEEEPMEGVPLEQYRAWLDEDSNLSPSPLRDLSGGLGGQEEEEEQRWLDALEKGELDDNGDLKKEINERLLTARQRRCC	2	74455117	74457433	FALSE	CM000664.2	GRCh38	ENSG00000115274	ENST00000409917	ENSP00000387267	ENSE00001588400,ENSE00003726673,ENSE00003727264,ENSE00003721161,ENSE00001581927	1,20,84,124,181	20,84,124,180,184	74455117,74455406,74455818,74456103,74457422	74455174,74455598,74455936,74456272,74457433
B8ZZ98	B8ZZ98_HUMAN	9606	MGRSRSRSPRRERRRSRSTSRERERRRRERSRSRERDRRRSRSRSPHRRRSRSPRRHRSTSPSPSRLKERRDEEKKETKETKSKERQITEEDLEGKTEEEIEMMKLMGFASFDSTKAVHESKRWIQQTFGFHCMRIEVLKDDFFSPHLGQRVDFVFCI	2	69893985	69904379	FALSE	CM000664.2	GRCh38	ENSG00000124380	ENST00000409116	ENSP00000386608	ENSE00001581175,ENSE00001006485,ENSE00000846474,ENSE00003482488,ENSE00001585589	1,12,52,90,117	12,52,90,116,158	69893985,69895094,69896436,69897377,69904254	69894018,69895214,69896548,69897456,69904379
B8ZZA1	B8ZZA1_HUMAN	9606	MNPCVLGTVPACRLTWPTDAGPDDAAVDTSSEITTKDLKEKKEVVEEAENGRDAPANGNANEENGEQEADNEVDEEEEEGGEEEEEEEEGDGEEEDGDEDEEAESATGKRAAEDDEDDDVDTKKQKTDEDD	2	231707766	231712848	FALSE	CM000664.2	GRCh38	ENSG00000187514	ENST00000409321	ENSP00000386645	ENSE00001583629,ENSE00001586834,ENSE00003475971,ENSE00003520861,ENSE00003550625,ENSE00001586941	1,24,37,61,92,117	24,36,60,92,116,131	231707766,231708714,231711348,231711890,231712443,231712804	231707835,231708751,231711419,231711983,231712516,231712848
B8ZZC1	B8ZZC1_HUMAN	9606	MVPSSPRALFLLLLILACPEPRASQNCLSKQQLLSAIRQLQQLLKGQETRFAEGIRHMKSRLAALQNSVGRVGPDALPVSCPALNTPADGRKFGSKYLVDHEVHFTCNPGFRLVGPSSVVCLPNGTWTGEQPHCRGISECSSQPCQNGGTCVEGVNQYRCICPPGRTGNRCQHQAQTAAPEGSVAGDSAFSRAPRCAQVERAQHCSCEAGFHLSGAAGDSVCQDVNECELYGQEGRPRLCMHACVNTPGSYRCTCPGGYRTLADGKSCEDVDECVGLQPVCPQGTTCINTGGSFQCVSPECPEGSGNVSYVKTSPLTWRGLRRWRWTSTCRNTWTAPSRPTTCPRSPSLYPPMTSEGTQGHWGVES	2	112138656	112187537	FALSE	CM000664.2	GRCh38	ENSG00000144152	ENST00000409903	ENSP00000386295	ENSE00001586545,ENSE00003542972,ENSE00003461848,ENSE00001009516,ENSE00001009514,ENSE00000963780,ENSE00001071590,ENSE00001579811	1,26,79,136,178,224,270,316	25,79,136,178,224,270,316,366	112138656,112159676,112165001,112175714,112181739,112182791,112185201,112187387	112138730,112159835,112165171,112175839,112181876,112182928,112185339,112187537
B8ZZC5	B8ZZC5_HUMAN	9606	MGMMCWSPPLDKMGNSVKGIHFCHDLVSLCNFHNYDNLRHFAKKLDPRREGGDQRHSFGPLDYESLQQELALKETVWKKVSPESNEDISTTVVYRMESLGEKS	2	190930497	190932859	FALSE	CM000664.2	GRCh38	ENSG00000115419	ENST00000409215	ENSP00000387135	ENSE00003608349,ENSE00000934465,ENSE00001585491	1,25,56	24,55,103	190930497,190931545,190932716	190930568,190931637,190932859
B8ZZC8	B8ZZC8_HUMAN	9606	MKKVRLKELESRLQQVDGFEKPKLLLEQYPTRPHIAACMLYTIHNTYDDIENKVVADLGCGCGVLSIGTAMLGAGLCVGFDIDEDALEIFNRNAEEFELTNIDMVQCDVCLLSNRMSKSFDTVIMNPPFGTKNNKGTDMAFLKTALEMARTAVYSLHKSSTREHVQKKAAEWKIKIDIIAELRYDLPASYKFHKKKSVSLLILAGLHSVLKSFLGRMWWFMPVIPATREAEARESLELRRQRLQ	2	169824597	169812316	TRUE	CM000664.2	GRCh38	ENSG00000138382	ENST00000410097	ENSP00000387056	ENSE00001339448,ENSE00000882688,ENSE00001129808,ENSE00003687414,ENSE00003668398,ENSE00001582741	1,37,75,136,164,181	37,75,136,163,181,244	169824597,169822057,169821273,169819643,169815528,169812506	169824489,169821943,169821092,169819561,169815477,169812316
B8ZZD3	B8ZZD3_HUMAN	9606	MEPWPLLLLFSLCSAGLVLGSEHETRLVAKLFKDYSSVVRPVEDHRQVVEVTVGLQLIQLINVDEVNQIVTTNVRLKQNCSMKLGTWTYDGSVVAINPESDQPDLSNFMESGEWVIKESRGWKHSVTYSCCPDTPYLDITYHFVMQRLPLYFIVNVIIPCLLFSFLTGLVFYLPTDSGEKMTLSISVLLSLTVFLLVIVELIPSTSSAVPLIGKYMLFTMVFVIASIIITVIVINTHHRSPSTHVMPNWVRKVFIDTIPNIMFFSTMKRPSREKQDKKIFTEDIDISDISGKPGPPPMGFHSPLIKHPEVKSAIEGIKYIAETMKSDQESNNAAAEWKYVAMVMDHILLGVFMLVCIIGTLAVFAGRLIELNQQG	2	174764394	174748127	TRUE	CM000664.2	GRCh38	ENSG00000138435	ENST00000409542	ENSP00000387026	ENSE00001581411,ENSE00001016397,ENSE00001693622,ENSE00001577399,ENSE00003632767,ENSE00003576436,ENSE00003606940,ENSE00003640164	1,15,64,79,99,178,253,333	15,63,78,98,178,252,332,375	174764394,174759633,174759375,174754278,174753740,174750169,174748819,174748255	174764352,174759488,174759331,174754219,174753503,174749946,174748580,174748127
B8ZZE3	B8ZZE3_HUMAN	9606	MKKVRLKELESRLQQVDGFEKPKLLLEQYPTRPHIAACMLYTIHNTYDDIENKVVADLGCGCGVLSIGTAMLGAGLCVGFDIDEDALEIFNRNAEEFELTNIDMVQCDVCLLSNRMSKSFDTVIMNPPFGTKNNKGTDMAFLKTALEMARTAVYSLHKSSTREHVQKKAAEWKIKIDIIAELRYDLPASYKFHKKKSV	2	169824597	169810342	TRUE	CM000664.2	GRCh38	ENSG00000138382	ENST00000409837	ENSP00000386703	ENSE00001339448,ENSE00000882688,ENSE00001129808,ENSE00003687414,ENSE00003668398,ENSE00003510429,ENSE00001583176	1.0,37.0,75.0,136.0,164.0,181.0,nan	37.0,75.0,136.0,163.0,181.0,197.0,nan	169824597,169822057,169821273,169819643,169815528,169812506,169810344	169824489,169821943,169821092,169819561,169815477,169812457,169810342
B8ZZF3	B8ZZF3_HUMAN	9606	MTAAPASPQQIRDRLLQAIDPQSNEVRCETTVIRNMVAVLEVISSLEKYPITKEALEETRLGKLINDVRKKTKNEELAKRAKKLLRSWQKLIEPAHQHEAALRGLAGATGSANGGAHNCRPEVGAAGPPRSIHDLKSRNDLQRLPGQRLDRLGSRKRRGDQRDLGHPGPPPKVSKASHDPLVPNSSPLPTNGISGSPESFASSLDGSGHAGPEGSRLERDENDKHSGKIPVNAVRPHTSSPGLGKPPGPCLQPKASVLQQLDRVDETPGPPHPKGPPRCSFSPRNSRHEGSFARQQSLYAPKGSVPSPSPRPQALDATQVPSPLPLAQPSTPPVRRLELLPSAESPVCWLEQPESHQRLAGPGCKAGLSPAEPLLSRAGFSPDSSKADSDAASSGGSDSKKKKRSCEIHGSTISGCSTSWAATPSSL	19	16627943	16566588	TRUE	CM000681.2	GRCh38	ENSG00000141979	ENST00000409035	ENSP00000386951	ENSE00003061334,ENSE00001586980,ENSE00003543915,ENSE00001580353,ENSE00003677344	1,25,33,58,404	24,32,57,404,427	16627943,16597453,16578409,16577682,16566657	16627872,16597430,16578335,16576643,16566588
B8ZZF5	B8ZZF5_HUMAN	9606	MKGSKSFVLQKMFSCSKNPERAALYFVSGVCIGLVLTLAALVIRISCHTDCRRRPGKKFLQDRESSSDSSDSEDGSEDTVSDLSVRRHRRFERTLNKNVFTSAEELERAQRLEERERIIREIWMNGQPEVPGTRSLNRYY	2	75517861	75493239	TRUE	CM000664.2	GRCh38	ENSG00000115363	ENST00000410010	ENSP00000386835	ENSE00001581853,ENSE00001586650	1,17	17,140	75517861,75493609	75517813,75493239
B8ZZH7	B8ZZH7_HUMAN	9606	MSKLWRRGSTSGAMEAPEPGFPSTGEALELSLAGAHGHGVHKKKHKKHKKKHKKKHHQEEDAGPTQPSPAKPQLKLKIKLGGQVLGTKSVPTFTVIPEGPRSPSPLMVVDNEEEPMEGVPLEQYRAWLDEDSNLSPSPLRDLSGGLGGQEEEEEQRWLDALEKGELDDNGDLKKEINERLLTARQRALLQKARSQPSPMLPLPVAEG	2	74455117	74457399	FALSE	CM000664.2	GRCh38	ENSG00000115274	ENST00000409493	ENSP00000386937	ENSE00001576662,ENSE00003499915,ENSE00003727264,ENSE00003721161,ENSE00001579791	1,20,89,129,186	20,89,129,185,207	74455117,74455391,74455818,74456103,74457334	74455174,74455598,74455936,74456272,74457399
B8ZZI9	B8ZZI9_HUMAN	9606	XIRREQCKTEEKLDLLTSKCAHLCMDSVKTSDDEVGSPKEESRKFTNFQSPNIDPTEENDLDDSLSVKNGDSSNDFVTCNDINEDDFGDFGDFGSASGSTPPFVTGTQDSMSDATFEESSEHFPHFSEPGDDFGEFGDINAVSCQEETILTKSDLKQTSDNLSEECQLARKSSGTGTEPVAKLKNGQEGEIGHFDSVPNIQDDCNGFQDSDDFADFSSAGPSQVVDWNAFEDEQKDSCSWAAFGDQQATESHHRKEAWQSHRTDENIDTPGTPKTHSVPSATSKGAVASGHLQESATSVQTALLNRLERIFEACFPSILVPDAEEEVTSLKHLLETSTLPIKTREALPESGELLDVWTELQDIHDAHGLRYQWGGSHSNKKLLSSLGIDTRNILFTGNKKQPVIVPMYAAGLGMLEPTKEPLKPLSAAEKIASIGQTATMSPDMNTCTSDQFQESLPPVQFDWSSSGLTNPLDASGGSTLLNLDFFGPVDDSSSSSSTTIPGVDPELYELTTSKLEISTSSLKVTDAFARLMSTVEKTSTSTSRKPKREEHLSEEAIKVIAGLPDLTFMHAKVLMFPATLTPSTSSQEKADG	2	64552512	64592034	FALSE	CM000664.2	GRCh38	ENSG00000119844	ENST00000409183	ENSP00000386913	ENSE00003965280,ENSE00003544540,ENSE00003506130,ENSE00003718530,ENSE00003488799,ENSE00000810183,ENSE00003965278,ENSE00003496930,ENSE00003965276	1,300,351,393,412,453,473,501,543	300,350,393,412,453,473,501,542,592	64552512,64567562,64569092,64569623,64572946,64579486,64581190,64585422,64591885	64553409,64567713,64569218,64569679,64573068,64579546,64581273,64585545,64592034
B8ZZJ0	B8ZZJ0_HUMAN	9606	MSDQEAKPSTEDLGDKKEGEYIKLKVIGQDSSEIHFKVKMTTHLKKLKESYCQRQVSL	2	202238451	202210775	TRUE	CM000664.2	GRCh38	ENSG00000116030	ENST00000409181	ENSP00000386753	ENSE00001587440,ENSE00003637683,ENSE00003530310,ENSE00001578455	1,5,30,56	4,29,55,58	202238451,202220106,202214434,202210783	202238440,202220032,202214357,202210775
B8ZZJ4	B8ZZJ4_HUMAN	9606	MEKKCTLYFLVLLPFFMILVTAELEESPEDSIQLGVT	2	187385595	187383246	TRUE	CM000664.2	GRCh38	ENSG00000064989	ENST00000410102	ENSP00000386599	ENSE00001161377,ENSE00001584673	1,18	17,37	187385595,187383305	187385545,187383246
B8ZZJ5	B8ZZJ5_HUMAN	9606	MGRKKIQISRILDQRNRQVTFTKRKFGLMKKAYELSVLCDCEIALIIFNSANRLFQYASTDMDRVLLKYTEYSEPHESRTNTDILETLKRRGIGLDGPELEPDEGPEEPGEKFRRLAGEGGDPALPRPRLYPAAPAMPSPDVVYGALPPPGCDPSGLGEALPAQSRPSPFRPAAPKAGPPEKPLQWPAEPLLHCNSRTPTGELPLPPRRPPSGGRSLGEEGPPTRGASPPTPPVSIKSERLSPAPGGPGDFPKTFPYPLLLARSLAEPLRPGPALRRLPLADGWPR	19	19150735	19145800	TRUE	CM000681.2	GRCh38	ENSG00000213999	ENST00000409447	ENSP00000386784	ENSE00003858426,ENSE00003701648,ENSE00003697692,ENSE00003698609,ENSE00003488280,ENSE00001582691	1,19,87,132,181,212	18,86,131,181,212,286	19150735,19149429,19147832,19147183,19146648,19146022	19150682,19149226,19147698,19147036,19146555,19145800
B8ZZK0	B8ZZK0_HUMAN	9606	MQKSTNSDTSVETLNSTRQGTGAVQMRIKNANSHHDRLSQSKSMILTDVGKVTEPISRHRRNHSQHILKDVIPPLEQLMVEKEGYLQKAKIADGGKKLRKNWSTSWIVLSSRRIEFYKESKQQALSNMSFCLMCSGGT	2	143155491	143235975	FALSE	CM000664.2	GRCh38	ENSG00000075884	ENST00000409869	ENSP00000386560	ENSE00003601785,ENSE00003514370,ENSE00003554709,ENSE00003600571,ENSE00001579793	1,56,79,99,129	55,78,99,128,138	143155491,143202134,143216384,143228581,143235946	143155655,143202202,143216445,143228668,143235975
B8ZZK2	B8ZZK2_HUMAN	9606	MANSGCKDVTGPDEESFLYFAYGSNLLTERIHLRNPSAAFFCVARLQDFKLDFGNSQGKTSQTWHGGIATIFQSPGDEVWGVVWKMNKSNLNSLDEQEGVKSGMYVVIEVKVATQEGKEITCRSYLMTNYESAPPSPQYKKVEKETSHCLSESGKSPLQAQDKNVG	7	30504709	30497822	TRUE	CM000669.2	GRCh38	ENSG00000006625	ENST00000409436	ENSP00000386686	ENSE00001584758,ENSE00003525042,ENSE00003761632,ENSE00001589641	1,48,96,142	47,96,141,166	30504709,30500681,30498938,30497896	30504569,30500536,30498803,30497822
B8ZZK4	B8ZZK4_HUMAN	9606	MAPAKKGGEKKKGRSAINEVVTREYTINIHKRIHGVGFKKRAPRALKEIRKFAMKEMGTPDVRIDTRLNKAVWAKGIRC	2	101002702	101004287	FALSE	CM000664.2	GRCh38	ENSG00000071082	ENST00000409000	ENSP00000387120	ENSE00001665150,ENSE00001579347	1,36	36,79	101002702,101004158	101002808,101004287
B8ZZL6	B8ZZL6_HUMAN	9606	MYTAIPQSGSPFPGSVQDPGLHVWRVEKLKPVPVAQENQGVFFSGDSYLVLHNGPEEVSHLHLWIGQQSSRDEQGACAVLAVHLNTLLGERPVQHREVQGNESDLFMSYFPRGLKYQEGGVESAFHKTSTGAPAAIKKLYQVKGKKNIRATERALNWDSFNTGDCFILDLGQNIFAWCGGKSNILERNKARDLALAIRDSERQGKAQVEIVTDGEEPA	2	85402145	85399148	TRUE	CM000664.2	GRCh38	ENSG00000042493	ENST00000409275	ENSP00000386596	ENSE00003486018,ENSE00003474428,ENSE00003583273,ENSE00003693166,ENSE00001579193	1,8,66,118,173	8,66,117,172,218	85402145,85401957,85401683,85401329,85399285	85402123,85401785,85401529,85401165,85399148
B8ZZL8	B8ZZL8_HUMAN	9606	MAGQAFRKFLPLFDRVLVERSAAETVTKGGIMLPEKSQGKVLQATVVAVGSGSKGKGGEIQPVSVKVGDKVLLPEYGGTKVVLDDKVCKLNNSKKKSDICN	2	197500437	197503173	FALSE	CM000664.2	GRCh38	ENSG00000115541	ENST00000409468	ENSP00000386447	ENSE00001582383,ENSE00003559349,ENSE00001581265	nan,2.0,57.0	nan,56.0,101.0	197500437,197501074,197503039	197500439,197501238,197503173
B8ZZM6	B8ZZM6_HUMAN	9606	MGMVVLLMGLVFASVYIYRYFFLAQLARDNFFRCGVLYEDSLSSQVRTQMELEEDVKIYLDENYERINVPVPQFGGGDPADIIHDFQRGLTAYHDISLDKCYVIELNTTIVLPPRNFWELLMNVKRGTYLPQTYIIQEEMVVTEHVSDKEALGSFIYHLCNGKDTYRLRRRATRRRINKRGAKNCNAIRHFENTFVVETLICGVV	2	230873483	230878096	FALSE	CM000664.2	GRCh38	ENSG00000135916	ENST00000409704	ENSP00000387242	ENSE00003624818,ENSE00003611891,ENSE00003784419,ENSE00000922497,ENSE00001579384	1,26,89,126,176	25,88,125,176,205	230873483,230875620,230876857,230877400,230878008	230873557,230875808,230876967,230877550,230878096
B8ZZN3	B8ZZN3_HUMAN	9606	MGHALCVCSRGTVIIDNKRYLFIQKLGEGFLLEPHLGKVSAKWEGHPTPHQEISLGPSHVGDDHGPLLTPLAHSGFSYVDLVEGLHDGHFYALKRILCHEQQDREEAQREADMHRLFNHPNILRLVAYCLRERGAKHEAWLLLPFFKRGTLWNEIERLKDKGNFLTEDQILWLLLGICRGLEAIHAKGYAHRDLKPTNILLGDEGQPVLMDLGSMNQACIHVEGSRQALTLQDWAAQRCTISYRAPELFSVQSHCVIDERTDVWSLGCVLYAMMFGEGPYDMVFQKGDSVALAVQNQLSIPQSPRHSSALRQLLNSMMTVDPHQRPHIPLLLSQLEALQPPAPGQHTTQI	2	219246000	219248556	FALSE	CM000664.2	GRCh38	ENSG00000115661	ENST00000409260	ENSP00000387156	ENSE00001585119,ENSE00001581493,ENSE00003624428,ENSE00003522107,ENSE00003692589,ENSE00003575220,ENSE00001583747	1,29,148,192,233,265,305	29,147,192,232,264,305,350	219246000,219246522,219247113,219247415,219247662,219248193,219248421	219246085,219246876,219247246,219247535,219247757,219248314,219248556
B8ZZN6	B8ZZN6_HUMAN	9606	MSDQEAKPSTEDLGDKKEGEYIKLKVIGQDSSEIHFKVKMTTHLKKLKESYCQRQGVPMNSLRFLFEGQRIADNHTPKEAQWPTPAILALWEAEAGWITAGQELRPAWATWRNLISTKNRKSSQLGMEEEDVIEVYQEQTGGHSTV	2	202238451	202207256	TRUE	CM000664.2	GRCh38	ENSG00000116030	ENST00000409368	ENSP00000387204	ENSE00001586278,ENSE00003637683,ENSE00003530310,ENSE00003461703,ENSE00001583865,ENSE00001581555	1,5,30,56,80,125	4,29,55,79,124,146	202238451,202220106,202214434,202210806,202208002,202207321	202238440,202220032,202214357,202210735,202207868,202207256
B8ZZQ6	B8ZZQ6_HUMAN	9606	MSDAAVDTSSEITTKDLKEKKEVVEEAENGRDAPANGNANEENGEQEADNEVDEEEEEGGEEEEEEEEGDEDGDEDEEAESATGKRAAEDDEDDDVDTKKQKTDEDD	2	231708707	231712848	FALSE	CM000664.2	GRCh38	ENSG00000187514	ENST00000409683	ENSP00000386519	ENSE00001586538,ENSE00003475971,ENSE00003520861,ENSE00001579013,ENSE00001589243	1,16,40,71,93	15,39,71,92,107	231708707,231711348,231711890,231712452,231712804	231708751,231711419,231711983,231712516,231712848
B8ZZQ8	B8ZZQ8_HUMAN	9606	MERLTLPLGGAAAVDEYLEYRRYKQHKTDLEAIPQQCPIDLPCQVTGCQCRAYLYVPLNGSQPIRCRCKHFADQHSAAPGFTCNTCSKCSGFHSCFTCACGQPAYAHDTVVETKQERLAQEKPVGQDIPYAAMGGLTGFSSLAEGYMRLDDSGIGVPSVEFLESPITAVDSPFLKAFQASSSSSPETLTDVGTSSQVSSLRRPEEDDMAFFERRYQERMKMEKAAKWKGKAPLPSATKPS	7	23680219	23702161	FALSE	CM000669.2	GRCh38	ENSG00000188732	ENST00000409653	ENSP00000386900	ENSE00001576645,ENSE00003657651,ENSE00003591795,ENSE00003459641,ENSE00003518115,ENSE00001589281	1,22,86,155,191,219	22,86,155,191,218,240	23680219,23689269,23691390,23698192,23700786,23702096	23680283,23689459,23691596,23698299,23700868,23702161
B8ZZR0	B8ZZR0_HUMAN	9606	MHLSNRGGRHVAVKIVKNVDRYCEAARSEIQVLEHLNTTDPNSTFRCVQMLEWFEHHGHICIVFELLGLSTYDFIKENGFLPFRLDHIRKMAYQICKSVNFLHSNKLTHTDLKPENILFVQSDYTEAYNPKIKRDERTLINPDIKVVDFGSATYDDEHHSTLVSTRHYRAPEVILALGWSQPCDVWSIGCILIEYYLGFTVFPTHDSKEHLAMMERILGPLPKHMIQKTRKRKYFHHDRLDWDEHSSAGRYVSRRCKPLKEFMLSQDVEHERLFDLIQKMLEYDPAKRITLREALKHPFFDLLKKSI	2	200858106	200853309	TRUE	CM000664.2	GRCh38	ENSG00000013441	ENST00000409769	ENSP00000386358	ENSE00001736262,ENSE00003530091,ENSE00003505207,ENSE00003607651,ENSE00003518423,ENSE00003571615,ENSE00003681068,ENSE00001586587	1,45,101,133,176,204,230,261	45,101,132,176,203,230,260,307	200858106,200857884,200856985,200856811,200855086,200854695,200853993,200853449	200857973,200857718,200856891,200856682,200855004,200854616,200853903,200853309
B8ZZS2	B8ZZS2_HUMAN	9606	MAAALPRTLGELQLYRILQKANLLSYFDAFIQQGGDDVQQLCEAGEEEFLEIMALVGMASKPLHVRRLQKALRDWVTNPGLFNQPLTSLPVSSIPIYKLPEGSPTWLGISCSSYERSSNAREPHLKIPKCAATTCVQSLGQGKSDVVGSLALQSVGESRLWQGHHATESEHSLSPADLGSPASPKESSEALDAAAALSVAECVERMAPTLPKSDLNEVKELLKTNKKLAKMIGHIFEMNDDDPHKEEEIRKYSAIYGRFDSKRKDGKHLTLHELTVNEAAAQLCVKDNALLTRRDELFALARQISREVTYKYTYRTTKSKCGERDELSPKRIKVEDGFPDFQDSVQTLFQQARAKSEELAALSSQPEKVMAKQMEFLCNQAGYERLQHAERRLSAGLYRQSSEEHSPNGLTSDNSDGQGERPLNLRMPNLQNRQPHHFVVDGELSRLYPSEAKSHSSESLGILKDYPHSAFTLEKKVIKTEPEDSR	2	190659177	190690330	FALSE	CM000664.2	GRCh38	ENSG00000138386	ENST00000409641	ENSP00000386682	ENSE00001576710,ENSE00000934472,ENSE00000934471,ENSE00003505637,ENSE00001511456,ENSE00000934468,ENSE00001586087	1,274,318,336,366,419,458	273,318,335,365,419,458,486	190659177,190670326,190673101,190683738,190685479,190687201,190690245	190659995,190670459,190673152,190683827,190685638,190687317,190690330
B8ZZS4	B8ZZS4_HUMAN	9606	MAAAGHFAGAIFQGREVVTHKTFHRYTVRAKRGTAQGLRDARGGPSHSAGANLRRYNEATLYKDVRDLLAGPSWAKALEEAGTILLRAPRSGRSLFFGGKGAPLQRGDPRLWDIPLATRRPTFQELQRVLHKLTTLHVYEEDPREAVRLHSPQTHWKTVREERKKPTEEEIRKICRDEKEALGQNEESPKQGSGSEGEDGFQVELELVELTVGTLDLCESEVLPKRRRRKRNKKEKSRDQEAGAHRTLLQQTQEEEPSTQSSQAVAAPLGPLLDEAKAPGQPELWNALLAACRAGDVGVLKLQLAPSPADPRVLSLLSAPLGSGGFTLLHAAAAAGRGSVVRLLLEAGADPTVQDSRARPPYTVAADKSTRNEFRRFMEKNPDAYDYNKAQVPGPLTPEMEARQATRKREQKAARRQREEQQQRQQEQEEREREEQRRFAALSDREKRALAAERRLAAQLGAPTSPIPDSAIVNTRRCWSCGASLQGLTPFHYLDFSFCSTRCLQDHRRQAGRPSS	2	219233151	219236442	FALSE	CM000664.2	GRCh38	ENSG00000163516	ENST00000409849	ENSP00000386815	ENSE00003662878,ENSE00003672918,ENSE00003507260,ENSE00001355944,ENSE00001284388,ENSE00003462605,ENSE00003513557,ENSE00003599657,ENSE00001582540	1,14,64,140,192,354,392,448,476	14,63,140,192,354,391,447,476,516	219233151,219233286,219233715,219234133,219234826,219235474,219235708,219236010,219236322	219233191,219233433,219233943,219234288,219235312,219235585,219235875,219236095,219236442
B8ZZU6	B8ZZU6_HUMAN	9606	MSDDKPFLCTAPGCGQRFTNEDHLAVHKHKHEMTLKFGPARNDSVIVADQTPTPTRFLKNCEEVGLFNELASPFENEFKKASEDDIKKMPLDLSPLATPIIRSKIEEPSVVETTHQDSPLPHPESTTSDEKLVRPVTMVPSVPGIPGPSSPQPVQSEAKMRLKAALTQQHPPVTNGDTVKGHGSGLVRTQSEESRPQSLQQPATSTTETPASPAHTTPQTQSTSGRRRRAANEDPDEKRRKFLERNRAAASRCRQKRKVWVQSLEKKAEDLSSLNGQLQSEVTLLRNEVAQLKQLLLAHKDCPVTAMQKKSGYHTADKDDSSEDISVPSSPHTEAIQHSSVSTSNGVSSTSKAEAVATSVLTQMADQSTEPALSQIVMAPSSQSQPSGS	2	175130185	175074612	TRUE	CM000664.2	GRCh38	ENSG00000115966	ENST00000409437	ENSP00000386326	ENSE00003464608,ENSE00000782508,ENSE00003564805,ENSE00003692006,ENSE00003657956,ENSE00003681126,ENSE00003627632,ENSE00003650786,ENSE00001581920	1,17,49,89,132,161,211,280,315	16,49,88,131,160,210,279,315,389	175130185,175121540,175118369,175118118,175111654,175097593,175093267,175080765,175074835	175130138,175121444,175118251,175117990,175111568,175097444,175093061,175080660,175074612
B8ZZU8	B8ZZU8_HUMAN	9606	MIRRHKTTIFTDAKESSTVFELKRIVEGILKRPPDEQRLYKDDQLLDDGKTLGECGFTSQTARPQAPATVGLAFRADDTFEALCIEPFSSPPELPDVMKPQDSGSSANEQAVQ	16	2777115	2771993	TRUE	CM000678.2	GRCh38	ENSG00000103363	ENST00000409477	ENSP00000387189	ENSE00001589594,ENSE00001118908,ENSE00001587378	1,42,77	41,77,113	2777115,2775556,2772102	2776993,2775451,2771993
B8ZZV5	B8ZZV5_HUMAN	9606	MAGILRLVVQWPPGRLQTVTKGVESLICTDWIRHKFTRSRIPEKVFQASPEDHEKYGGDPQNPHKLHIVTRIKSTRRRPYWEKDIIKMLGLEKVCNYFNHL	2	99186204	99194921	FALSE	CM000664.2	GRCh38	ENSG00000185414	ENST00000409145	ENSP00000386970	ENSE00003711199,ENSE00003705965,ENSE00001581760	1,18,45	17,44,101	99186204,99188177,99194751	99186254,99188257,99194921
B8ZZV9	B8ZZV9_HUMAN	9606	MGVCVWRYLASCGILMSRTLPLHTSILPKEICARTFFKITAPLINKRKEYSERRILGYSMQEMYDVVSGVEDYKHFVPWCKKSDVISKRSGYCKTRLEIGFPPVLERYTSVVTLVKPHLVKASCTDGRLFNHLETIWRFSPGLPGYPRTCTLDFSISFEFRSLLHSQLATLFFDEVVKQMVAAFERRACKLYGPETNIPRELMLHEVHHT	2	197454030	197473921	FALSE	CM000664.2	GRCh38	ENSG00000115520	ENST00000409010	ENSP00000387223	ENSE00001587189,ENSE00003563338,ENSE00000803161,ENSE00000803163,ENSE00001586038	1,7,57,122,156	7,57,121,155,210	197454030,197459932,197462539,197470070,197473757	197454049,197460081,197462731,197470171,197473921
B8ZZW4	B8ZZW4_HUMAN	9606	MKVLLRLICFIALLISSLEADKCKEREEKIILVSSANEIDVRPCPLNPNEHKGTITWYKDDSKTPVSTEQASRIHQHKEKLWFVPAKVEDSGHYYCVVRNSSYCLRIKISAKFVENEPNLCYNAQAIFKQKLPVAGDGGLVCPYMEFFKNENNELPKLQWYKDCKPLLLDNIHFSGVKDRLIVMNVAEKHRGNYTCHASYTYLGKQYPITRVIEFITLEENKPTRPVIVSPANETMEVDLGSQIQLICNVTGQLSDIAYWKWNGSVIDEDDPVLGEDYYSVENPANKRRSTLITVLNISEIESRFYKHPFTCFAKNTHGIDAAYIQLIYPVTNFQKHMIGICVTLTVIIVCSVFIYKIFKIDIVLWYRDSCYDFLPIKVLPEVLEKQCGYKLFIYGRDDYVGEDIVEVINENVKKSRRLIIILVRETSGFSWLGGSSEEQIAMYNALVQDGIKVVLLELEKIQDYEKMPESIKFIKQKHGAIRWSGDFTQGPQSAKTRFWKNVRYHMPVQRRSPSSKHQLLSPATKEKLQREAHVPLG	2	102157725	102176756	FALSE	CM000664.2	GRCh38	ENSG00000115594	ENST00000409929	ENSP00000386776	ENSE00000804348,ENSE00003621191,ENSE00003620243,ENSE00003675269,ENSE00003502230,ENSE00003546665,ENSE00003464529,ENSE00003672072,ENSE00001583770,ENSE00001580512	1,21,99,163,219,241,280,331,379,404	21,99,162,219,241,280,331,379,404,538	102157725,102164774,102165115,102166113,102168598,102171801,102172687,102174587,102175571,102176353	102157785,102165008,102165304,102166281,102168663,102171918,102172838,102174730,102175645,102176756
B8ZZW7	B8ZZW7_HUMAN	9606	MQTFGPAGVAAVGRRVESPADRRATRARATASSACRPGVSKDLKEKKEVVEEAENGRDAPANGNANEENGEQEADNEVDEEEEEGGEEEEEEEEGDGEEEDGDEDEEAESATGKRAAEDDEDDDVDTKKQKTDEDD	2	231710179	231712848	FALSE	CM000664.2	GRCh38	ENSG00000187514	ENST00000410064	ENSP00000387102	ENSE00001583413,ENSE00003475971,ENSE00003520861,ENSE00003550625,ENSE00001581247	1,42,66,97,122	41,65,97,121,136	231710179,231711348,231711890,231712443,231712804	231710301,231711419,231711983,231712516,231712848
B8ZZX2	B8ZZX2_HUMAN	9606	MAARTGHTALRRVVSGCRPKSATAAGAQAPVRNGRYSMQEMYDVVSGVEDYKHFVPWCKKSDVISKRSGYCKTRLEIGFPPVLERYTSVVTLVKPHLVKASCTDGRLFNHLETIWRFSPGLPGYPRTCTLDFSISFEFRSLLHSQLATLFFDEVVKQMVAAFERRACKLYGPETNIPRELMLHEVHHT	2	197453561	197473921	FALSE	CM000664.2	GRCh38	ENSG00000115520	ENST00000409398	ENSP00000386785	ENSE00001584593,ENSE00000803161,ENSE00000803163,ENSE00001589829	1,35,100,134	35,99,133,188	197453561,197462539,197470070,197473757	197453664,197462731,197470171,197473921
B8ZZX6	B8ZZX6_HUMAN	9606	MPEEMDKPLISLHLVDSDSSLAKVPDEAPKVGILGSGDFARSLATRLVGSGFKVVVGSRNPKRTARLFPSAAQVTFQEEAVSSPEVIFVAVFREHYSSLCSLSDQLAGKILVDVSNPTEQEHLQHRESNAEYLASLFPTCTVVKAFNVISAWTLQAGPRDGNRQVPICGDQPEAKRAVSEMALAMGFMPVDMGSLASAWEVEAMPLRLLPAWKVPTLLALGLFVCFYAYNFVRDVLQPYVQESQNKFFKLPVSVVNTTLPCVAYVLLSLVYLPGVLAAALQLRRGTKYQRFPDWLDHWLQHRKQIGLLSFFCAALHALYSFCLPLRRAHRYDLVNLAVKQVLANKSHLWVEEEVWRMEIYLSLGVLALGTLSLLAVTSLPSIANSLNWREFSFVQCVATSSAGNTGSGTRRPESQSQDPHLPAPHHQTSFLGPRSFCCSLVPVSTPYGHQEDLSWTR	2	119245497	119257642	FALSE	CM000664.2	GRCh38	ENSG00000115107	ENST00000409811	ENSP00000386510	ENSE00003600027,ENSE00001726104,ENSE00002488032,ENSE00001581454	1,165,341,396	164,340,395,457	119245497,119247679,119254684,119257457	119245988,119248206,119254848,119257642
B8ZZY4	B8ZZY4_HUMAN	9606	MDSSGWRGVLSSSPPFRLRSAKFSGIALEDLRRALKTRLQMVCVFVMNRMNSQNSGFTQRRRMALGIVILLLVDVIWVASSELTSYVFTQYNKPFFSTFAKTSMFVLYLLGFIIWKPWRQQCTRGLRGKHAAFFADAEGYFAACTTDTTMNSSLSEPLYVPVKFHDLPSEKPESTNIDTEKTPKKSRVRFSNIMEIRQLPSSHALEAKLSRMSYPVKEQESILKTVGKLTATQVAKISFFFCFVWFLANLSYQEALSDTQVAIVNILSSTSGLFTLILAAVFPSNSGDRFTLSKLLAVILSIGGVVLVNLAGSEKPAGRDTVGSIWSLAGAMLYAVYIVMIKRKVDREDKLDIPMFFGFVGLFNLLLLWPGFFLLHYTGFEDFEFPNKVVLMCIIINGLIGTVLSEFLWLWGCFLTSSLIGTLALSLTIPLSIIADMCMQKVQFSWLFFAGAIPVFFSFFIVTLLCHYNNWDPVMVGIRRIFAFICRKHRIQRVPEDSEQCESLISMHSVSQEDGAS	2	113755876	113717778	TRUE	CM000664.2	GRCh38	ENSG00000115084	ENST00000409106	ENSP00000386754	ENSE00001583055,ENSE00003665441,ENSE00003465846,ENSE00003535696,ENSE00003657378,ENSE00003501472,ENSE00002158334,ENSE00001786368,ENSE00001779762,ENSE00001744025,ENSE00001726841,ENSE00003458423,ENSE00003602483,ENSE00003561362,ENSE00003624358	1,8,38,86,134,155,182,245,272,301,323,358,411,442,493	8,38,85,133,154,182,244,272,301,323,358,411,441,493,517	113755876,113755544,113755306,113750568,113746339,113743794,113742879,113735858,113734673,113731648,113729505,113725537,113723194,113719308,113717850	113755855,113755454,113755165,113750425,113746277,113743713,113742692,113735777,113734586,113731584,113729401,113725378,113723104,113719154,113717778
B8ZZZ0	B8ZZZ0_HUMAN	9606	MPGMPGRARPGAASLPGQGPRRPARRGEEPSRRHRLTYPRRGDGARRSPARAPDPRRRGSGAGTLWFNAFKRTNTILHHLRMSKHTDAAEEVLLEKKGCTGVITLNRPKFLNALTLNMIRQIYPQLKKWEQDPETFLIIIKGAGGKAFCAGGDIRVISEAEKAKQKIAPVFFREEYMLNNAVGSCQKPYVALIHGITMGGGVGLSVHGQFRVATEKCLFAMPETAIGLFPDVGGGYFLPRLQGKLGYFLALTGFRLKGRDVYRAGIATHFVDS	2	190344188	190252168	TRUE	CM000664.2	GRCh38	ENSG00000198130	ENST00000409934	ENSP00000387247	ENSE00001587565,ENSE00001419164,ENSE00001225460,ENSE00000964738,ENSE00000964739,ENSE00002150091,ENSE00003623315,ENSE00001581879	1,66,81,128,156,183,201,227	66,80,127,156,183,200,227,273	190344188,190310796,190296953,190294630,190290485,190287638,190261234,190252307	190343992,190310754,190296813,190294546,190290405,190287586,190261156,190252168
B8ZZZ1	B8ZZZ1_HUMAN	9606	MIHFILLFSRQGKLRLQKWYITLPDKERKKITREIVQIILSRGHRTSSFVDWKELKLVYKRYASLYFCCAIENQDNELLTLEIVHRYVELLDKYFGNEFNCWFLLMRLLSVLDSWSTPALNSEVPQLATITPDFCLF	2	223837450	223770206	TRUE	CM000664.2	GRCh38	ENSG00000152056	ENST00000409375	ENSP00000387199	ENSE00001580228,ENSE00003976425,ENSE00001003125,ENSE00003976429	nan,2.0,61.0,98.0	nan,61.0,97.0,137.0	223837450,223777869,223776009,223770325	223837448,223777691,223775901,223770206
B8ZZZ4	B8ZZZ4_HUMAN	9606	MALPVTALLLPLALLLHAARPSQFRVSPLDRTWNLGETVELKCQVLLSNPTSGCSWLFQPRGAAASPTFLLYLSQNKPKAAEGLDTQRFSGKRLGDTFVLTLSDFRRENEGYYFCSALSNSIMYFSHFVPVFLPVHTRGLDFACDIYIWAPLAGTCGVLLLSLVITLYCNHRNRRRVCKCPRPVVKSGDKPSLSARYV	2	86790825	86785923	TRUE	CM000664.2	GRCh38	ENSG00000153563	ENST00000409781	ENSP00000387314	ENSE00001588979,ENSE00001220182,ENSE00001011450,ENSE00001011445,ENSE00001581290	1,17,135,172,182	17,135,172,182,198	86790825,86790681,86789433,86788560,86785971	86790777,86790328,86789323,86788530,86785923
B8ZZZ7	B8ZZZ7_HUMAN	9606	MTGKKKNNKRKRSKSKQHQGNKDAKDKVERPEAGPLQPQPPQIQNGPMNGCEKDSSSTDSANEKPALIPREKKISILEEPSKALRGVTEGNRLLQQKLSLDGNPKPIHGTTERSDGLQWSAEQPCNPSKPKAKTSPVKSNTPAAHLEIKPDELAKKRGPNIEKSVKDLQRCTVSLTRYRVMIKEEVDSSVKKIKAAFAELHNCIIDKEVSLMAEMDKVKEEAMEILTARQKKAEELKRLTDLASQMAEMQLAELRAEIKHFVSERKYDEELGKAARFSCDIEQLKAQIMLCGEITHPKNNYSSRTPCSSLLPLLNAHAATSGKQSNFSRKSSTHNKPSEGKAANPKMVSSLPSTADPSHQTMPANKQNGSSNQRRRFNPQYHNNRLNGPAKSQGSGNEAEPLGKGNSRHEHRRQPHNGFRPKNKGGAKNQEASLGMKTPEAPAHSEKPRRRQHAADTSEARPFRGSVGRVSQCNLCPTRIEVSTDAAVLSVPAVTLVA	2	200416411	200478028	FALSE	CM000664.2	GRCh38	ENSG00000196141	ENST00000409385	ENSP00000386391	ENSE00003464680,ENSE00002274285,ENSE00002286110,ENSE00003784632,ENSE00002279474,ENSE00003537166,ENSE00003510583,ENSE00003675401,ENSE00001580815	1,7,89,158,203,223,260,294,368	6,89,158,203,223,259,294,367,498	200416411,200419250,200439122,200440649,200459769,200467290,200469914,200472832,200477636	200416428,200419496,200439328,200440784,200459827,200467399,200470016,200473052,200478028
B8ZZZ9	B8ZZZ9_HUMAN	9606	MMRSRSKSPRRPSPTARGANCDVELLKTTTRDREELKCMLEKYERHLAEIQGNVKVLKSERDKIFLLYEQAQEEITRLRREMMKSCKSPKSTTAHAILRRVETERDVAFTDLRRMTTERDSLRERLKIAQETAFNEKAHLEQRIEELECTVHNLDDERMEQMSNMTLMKETISTVEKEMKSLARKAMDTESELGRQKAENNSLRLLYENTEKDLSDTQRHLAKKKYELQLTQEKIMCLDEKIDNFTRQNIAQREEISILGGTLNDLAKEKECLQACLDKKSENIASLGESLAMKEKTISGMKNIIAEMEQASRQCTEALIVCEQDVSRMRRQLDETNDELAQIARERDILAHDNDNLQEQFAKAKQENQALSKKLNDTHNELNDIKQKVQDTNLEVNKLKNILKSEESENRQMMEQLRKANEDAENWENKARQSEADNNTLKLELITAEAEGNRLKEKVDSLNREVEQRENELDSAHSEIELLRSQMANERISMQNLEALLVANRDKEYQSQIALQEKESEIQLLKEHLCLAENKMAIQSRDVAQFRNVVTQLEADLDITKRQLGTERFERERAVQELRRQNYSSNAYHMSSTMKPNTKCHSPERAHHRSPDRGLDRSLE	2	99109439	99018202	TRUE	CM000664.2	GRCh38	ENSG00000135951	ENST00000409564	ENSP00000386508	ENSE00003575702,ENSE00003585997,ENSE00003610547,ENSE00003606020,ENSE00003545025,ENSE00003666833,ENSE00003680765,ENSE00003485382,ENSE00003606612,ENSE00003582893,ENSE00003536451,ENSE00000921822,ENSE00003633909,ENSE00003787176	1,18,71,128,154,204,243,295,313,370,407,469,536,571	17,70,127,153,204,243,294,313,369,406,468,536,571,620	99109439,99108991,99105697,99105436,99104118,99081397,99078813,99073073,99071874,99068998,99065124,99020482,99018640,99018349	99109389,99108833,99105527,99105359,99103967,99081282,99078659,99073018,99071706,99068888,99064939,99020280,99018536,99018202
B9A008	B9A008_HUMAN	9606	MITTSRDPSSRLKMFAKELKLVFPGAQRMNRGRHEVGALVRACKANGVTDLLVVHEHRGTPVGLIVSHLPFGPTAYFTLCNVVMRHDIPDLGTMSEAKPHLITHGFSSRLGKRVSDILRYLFPVPKDDSHRVITFANQDDYISFRHHVYKKTDHRNVELTEVGPRFELKLYM	2	130345435	130346363	FALSE	CM000664.2	GRCh38	ENSG00000136718	ENST00000409649	ENSP00000386716	ENSE00003558253,ENSE00003529709,ENSE00003640369,ENSE00003635872,ENSE00003553218,ENSE00002486204	1,18,62,114,145,170	17,62,113,145,170,172	130345435,130345567,130345779,130346018,130346201,130346356	130345485,130345699,130345933,130346112,130346274,130346363
B9A012	B9A012_HUMAN	9606	LFDRHLCVRQLRYSGMMETIRIRRAGYPIRYSFVEFVERYRVLLPGVKPAYKQGDLRGTCQRMAEAVLGTHDDWQIGKTKIFLKDHHDMLLEVERDKAITDRVILLQKVIRGFKDRSNFLKLKNAATLIQRHWRGHNCRKNYGLMRLGFLRLQALHRSRKLHQQYRLARQRIIQFQARCRAYLVRKAFRHRLWAVLTVQAYARGMIARRLHQRLRAEYLWRLEAEKMRLAEEEKLRKEMSAKKAKEEAERKHQERLAQLAREDAERELKEKEAARRKKELLEQMERARHEPVNHSDMVDKMFGFLGTSGGLPGQEGQAPSGFEDLERGRREMVEEDLDAALPLPDEDEEDLSEYKFAKFAATYFQGTTTHSYTRRPLKQPLLYHDDEGDQLAALAVWITILRFMGDLPEPKYHTAMSDGSEKIPVMTKIYETLGKKTYKRELQALQGEGEAQLPEGQKKSSVRHKLVHLTLKKKSKLTEEVTKRLHDGESTVQGNSMLEDRPTSNLEKLHFIIGNGILRPALRSVPGGGDTRA	11	77174756	77184746	FALSE	CM000673.2	GRCh38	ENSG00000137474	ENST00000409893	ENSP00000386689	ENSE00002467986,ENSE00003549304,ENSE00003660293,ENSE00003549180,ENSE00003656564,ENSE00003560520,ENSE00003537769,ENSE00003507277,ENSE00003600784,ENSE00003514114,ENSE00003509819	1,54,85,116,145,218,254,324,392,451,481	53,84,116,144,217,253,323,391,450,480,533	77174756,77175372,77177549,77179045,77179735,77180374,77181380,77181951,77182424,77183068,77184588	77174914,77175464,77177643,77179129,77179953,77180481,77181589,77182154,77182600,77183157,77184746
B9A018	B9A018_HUMAN	9606	MSGRSKRESRGSTRGKRESESRGSSGRVKRERDREREPEAASSRGSPVRVKREFEPASAREAPASVVPFVRVKREREVDEDSEPEREVRAKNGRVDSEDRRSRHCPYLDTINRSVLDFDFEKLCSISLSHINAYACLVCGKYFQGRGLKSHAYIHSVQFSHHVFLNLHTLKFYCLPDNYEIIDSSLEDITYVLKPTFTKQQIANLDKQAKLSRAYDGTTYLPGIVGLNNIKANDYANAVLQALSNVPPLRNYFLEEDNYKNIKRPPGDIMFLLVQRFGELMRKLWNPRNFKAHVSPHEMLQAVVLCSKKTFQITKQGDGVDFLSWFLNALHSALGGTKKKKKTIVTDVFQGSMRIFTKKLPHPDLPAEEKEQLLHNDEYQETMVESTFMYLTLDLPTAPLYKDEKEQLIIPQVPLFNILAKFNGITEKEYKTYKENFLKRFQLTKLPPYLIFCIKRFTKNNFFVEKNPTIVNFPITNVDLREYLSEEVQAVHKNTTYDLIANIVHDGKPSEGSYRIHVLHHIWKRRDNDETNQQGA	2	85616196	85648805	FALSE	CM000664.2	GRCh38	ENSG00000168883	ENST00000409025	ENSP00000386572	ENSE00001584152,ENSE00003502497,ENSE00003479656,ENSE00003651344,ENSE00003543997,ENSE00003535152,ENSE00003470137,ENSE00003582788,ENSE00003614151,ENSE00003592711,ENSE00003518597,ENSE00001589120	1,90,113,145,191,242,317,343,366,429,476,522	90,113,145,190,241,317,343,365,428,476,521,536	85616196,85619220,85621485,85623646,85625539,85630721,85636053,85637369,85639203,85640976,85644948,85648761	85616463,85619289,85621579,85623782,85625691,85630946,85636130,85637436,85639391,85641118,85645083,85648805
B9A032	B9A032_HUMAN	9606	MSDQEAKPSTEDLGDKKEGEYIKLKVIGQDSSEIHFKVKMTTHLKKLKESYCQRQLGMEEEDVIEVYQEQTGGHSTV	2	202238451	202207256	TRUE	CM000664.2	GRCh38	ENSG00000116030	ENST00000409712	ENSP00000386296	ENSE00001582440,ENSE00003637683,ENSE00003530310,ENSE00001577509	1,5,30,56	4,29,55,77	202238451,202220106,202214434,202207321	202238440,202220032,202214357,202207256
B9A035	B9A035_HUMAN	9606	MTNQESAVHVKMMPEFQKSSVRIKNPTRVEEIICGLIKGGAAKLQIITDFDMTLSRFSYKGKRCPTCHNIIDNCKLVTDECRKKLLQLKEKYYAIEVDPVLTVEEKYPYMVEWYTKSHGLLVQQALPKAKLKEIVAESDVMLKEGYENFFDKLQQHSIPVFIFSAGIGDVLEEVIRQAGVYHPNVKVVSNFMDFDETVRISNRSS	7	33035969	33017415	TRUE	CM000669.2	GRCh38	ENSG00000122643	ENST00000409787	ENSP00000387205	ENSE00001578700,ENSE00003759567,ENSE00003541720,ENSE00003572660,ENSE00003582811,ENSE00003643224,ENSE00001588884	1,13,46,69,85,113,143	12,45,69,84,113,143,205	33035969,33026915,33024108,33022099,33021357,33019724,33017601	33035934,33026817,33024039,33022053,33021272,33019635,33017415
B9A058	B9A058_HUMAN	9606	MLEEDLLALKSPSKENIASVLENYHTESKIDRDKSFILEEHMDKINSCFSANTVEEIIENLQQDGSSFALEQLKVINKMSPTSLKITLRQLMEGSSKTLQEVLTMEYRLSQACMRGHDFHEGVRAVLIDKDQSPKWKPADLKEVTEEDLNNHFKSLGSSDLKF	2	190249720	190205120	TRUE	CM000664.2	GRCh38	ENSG00000198130	ENST00000410045	ENSP00000386274	ENSE00003459314,ENSE00003518131,ENSE00001597377,ENSE00003540127,ENSE00003784350,ENSE00001586697	1,28,47,75,115,126	27,47,74,114,126,163	190249720,190246212,190244968,190213075,190208913,190205232	190249640,190246154,190244887,190212956,190208880,190205120
B9A067	B9A067_HUMAN	9606	MLRACQLSGVTAAAQSCLCGKFVLRPLRPCRRYSTSGSSGLTTGKIAGAGLLFVGGGIGGTILYAKWDSHFRESVEKTIPYSDKLFEMVLGPAAYNVPLPKKSIQSGPLKISSVSEVMKESKQPASQLQKQKGDTPASATEASSSSIRERPPEEVAARLAQQEKQEQVKIESLAKSLEDALRQTASVTLQAIAAQNAAVQAVNAHSNILKAAMDNSEIAGEKKSAQWRTVEGALKERRKAVDEAADALLKAKEELEKMKSVIENAKKKEVAGAKPHITAAEGKLHNMIVDLDNVVKKVQAAQSEAKVVSQYHELVVQARDDFKRELDSITPEVLPGWKGMSVSDLADKLSTDDLNSLIAHAHRRIDQLNRELAEQKATEKQHITLALEKQKLEEKRAFDSAVAKALEHHRSEIQAEQDRKIEEVRDAMENEMRTQLRRQAAAHTDHLRDVLRVQEQELKSEFEQNLSEKLSEQELQFRRLSQEQVDNFTLDINTAYARLRGIEQAVQSHAVAEEEARKAHQLWLSVEALKYSMKTSSAETPTIPLGSAVEAIKANCSDNEFTQALTAAIPPESLTRGVYSEETLRARFYAVQKLARRVAMIDETRNSLYQYFLSYLQSLLLFPPQQLKPPPELCPEDINTFKLLSYASYCIEHGDLELAAKFVNQLKGESRRVAQDWLKEARMTLETKQIVEILTAYASAVGIGTTQVQPE	2	86195382	86144271	TRUE	CM000664.2	GRCh38	ENSG00000132305	ENST00000409051	ENSP00000387227	ENSE00001582480,ENSE00003691137,ENSE00003514779,ENSE00003602665,ENSE00001580152,ENSE00003609200,ENSE00003620029,ENSE00003510496,ENSE00000768002,ENSE00002515793,ENSE00001579120,ENSE00001730137,ENSE00001678065,ENSE00000799903	1,16,40,104,141,172,218,252,298,341,346,421,465,508	15,40,103,141,172,217,252,297,341,346,420,464,508,711	86195382,86181372,86179622,86173761,86170841,86166644,86162079,86159671,86158721,86153574,86151520,86147833,86146197,86144881	86195338,86181299,86179433,86173650,86170749,86166508,86161976,86159536,86158592,86153560,86151297,86147702,86146068,86144271
B9DI82	B9DI82_HUMAN	9606	XARTWVTGLRYLMAGISDEDSLARRQRTRDQWLKQTFDEADKNGDGSLSIGEVLQLLHKLNVNLPRQRVKQMFREADTDDHQGTLGFEEFCAFYKMMSTRRDLYLLMLTYSNHKDHLDAASLQRFLQVEQKMAGVTLESCQDIIEQFEPCPENKSKGLLGIDGFTNYTRSPAGDIFNPEHHHVHQDMTQPLSHYFITSSHNTYLVGDQLMSQSRVDMYAWVLQAGCRCVEVDCWDGPDGEPIVHHGYTLTSKILFKDVIETINKYAFIKNEYPVILSIENHCSVIQQKKMAQYLTDILGDKLDLSSVSSEDATTLPSPQMLKGKILVKGKKLPANISEDAEEGEVSDEDSADEIDDDCKLLNGDASTNRKRVENTAKRKLDSLIKESKIRDCEDPNNFSVSTLSPSGKLGRKSKAEEDVESGEDAGASRRNGRLVVGSFSRRKKKGSKLKKAASVEEGDEGQDSPGGQSRGATRQKKTMKLSRALSDLVKYTKSVATHDIEMEAASSWQVSSFSETKAHQILQQKPAQYLRFNQQQLSRIYPSSYRVDSSNYNPQPFWNAGCQMGVFNPNSEDPLPGQLKKQLVLRIISGQQLPKPRDSMLGDRGEIIDPFVEVEIIGLPVDCSREQTRVVDDNGFNPTWEETLVFMVHMPEIALVRFLVWDHDPIGRDFIGQRTLAFSSMMPGYRHVYLEGMEEASIFVHVAVSDISGKVKQALGLKGLFLRGPKPGSLDSHAAGRPPARPSVSQRILRRTASAPTKSQKPGRRGFPELVLGTRDTGSKGVADDVVPPGPGPAPEAPAQEGPGSGSPRDTRPLSTQRPLPPLCSLETIAEEPAPGPGPPPPAAVPTSSSQGRPPYPTGPGANVASPLEDTEEPRDSRPRPCNGEGAGGAYERAPGSQTDGRSQPRTLGHLPVIRRVKSEGQVPTEPLGGWRPLAAPFPAPAVYSDATGSDPLWQRLEPCGHRDSVSSSSSMSSSDTVIDLSLPSLGLGRSRENLAGAHMGRLPPRPHSASAARPDLPPVTKSKSNPNLRATGQRPPIPDELQPRSLAPRMAGLPFRPPWGCLSLVGVQDCPVAAKSKSLGDLTADDFAPSFEGGSRRLSHSLGLPGGTRRVSGPGVRRDTLTEQLRWLTVFQQAGDITSPTSLGPAGEGVAGGPGFVRRSSSRSHSRVRAIASRARQAQERQQRLQGLGRQGPPEEERGTPEGACSVGHEGSVDAPAPSKGALGPASAAAENLVLLRL	1	2479888	2505212	FALSE	CM000663.2	GRCh38	ENSG00000149527	ENST00000278878	ENSP00000278878	ENSE00001376863,ENSE00003553212,ENSE00003472793,ENSE00003465003,ENSE00003688902,ENSE00003552203,ENSE00003472855,ENSE00003517403,ENSE00003582994,ENSE00003684947,ENSE00003535221,ENSE00003559057,ENSE00003516954,ENSE00003653363,ENSE00003466854,ENSE00003571083,ENSE00003609797,ENSE00003596489,ENSE00001783927	1,31,74,131,162,230,271,328,364,412,443,471,503,564,606,634,683,710,809	31,74,131,162,230,270,328,364,412,443,470,503,564,606,634,683,710,809,1239	2479888,2480184,2484448,2486907,2487173,2487598,2489207,2489760,2491192,2494856,2495488,2496607,2496828,2498523,2498744,2499084,2499641,2502112,2503922	2479978,2480312,2484618,2487000,2487376,2487718,2489378,2489867,2491335,2494948,2495570,2496704,2497010,2498647,2498828,2499230,2499720,2502409,2505212
B9EGQ5	B9EGQ5_HUMAN	9606	MDLGSPSLPKKSLPVPGALEQVASRLSSKVAAEVPHGSKQELQDLKAQSLTTCEVCGACFETRKGLSSHARSHLRQLGVAESESSGAPIDLLYELVKQKGLPDAHLGLPPGLAKKSSSLKEVVAGAPRPGLLSLAKPLDAPAVNKAIKSPPGFSAKGLGHPPSSPLLKKTPLALAGSPTPKNPEDKSPQLSLSPRPASPKAQWPQSEDEGPLNLTSGPEPARDIRCEFCGEFFENRKGLSSHARSHLRQMGVTEWYVNGSPIDTLREILKRRTQSRPGGPPNPPGPSPKALAKMMGGAGPGSSLEARSPSDLHISPLAKKLPPPPGSPLGHSPTASPPPTARKMFPGLAAPSLPKKLKPEQIRVEIKREMLPGALHGELHPSEGPWGAPREDMTPLNLSSRAEPVRDIRCEFCGEFFENRKGLSSHARSHLRQMGVTEWSVNGSPIDTLREILKKKSKPCLIKKEPPAGDLAPALAEDGPPTVAPGPVQSPLPLSPLAGRPGKPGAGPAQVPRELSLTPITGAKPSATGYLGSVAAKRPLQEDRLLPAEVKAKTYIQTELPFKAKTLHEKTSHSSTEACCELCGLYFENRKALASHARAHLRQFGVTEWCVNGSPIETLSEWIKHRPQKVGAYRSYIQGGRPFTKKFRSAGHGRDSDKRPSLGLAPGGLAVVGRSAGGEPGPEAGRAADGGERPLAASPPGTVKAEEHQRQNINKFERRQARPPDASAARGGEDTNDLQQKLEEVRQPPPRVRPVPSLVPRPPQTSLVKFVGNIYTLKCRFCEVEFQGPLSIQEEWVRHLQRHILEMNFSKADPPPEESQAPQAQTAAAEAP	19	15431150	15423079	TRUE	CM000681.2	GRCh38	ENSG00000011451	ENST00000389282	ENSP00000373933	ENSE00002282798,ENSE00001505339,ENSE00000688835,ENSE00000688836,ENSE00000688837,ENSE00000688838,ENSE00001136033	1,47,215,399,575,715,780	47,215,399,575,715,780,832	15431150,15430089,15427533,15425768,15425032,15424378,15423235	15431012,15429586,15426982,15425241,15424613,15424183,15423079
B9TWZ6	B9TWZ6_HUMAN	9606	MCDLRRPAAGGMMDLAYVCEWEKWSKSTHCPSVPLACAWSCRNLIAFTMDLRSDDQDLTRMIHILDTEHPWDLHSIPSEHHEAITCLEWDQSGSRLLSADADGQIKCWSMADHLANSWESSVGSLVEGDPIVALSWLHNGVKLALHVEKSGASSFGEKFSRVKFSPSLTLFGGKPMEGWIAVTVSGLVTVSLLKPSGQVLTSTESLCRLRGRVALADIAFTGGGNIVVATADGSSASPVQFYKVCVSVVSEKCRIDTEILPSLFMRCTTDLNRKDKFPAITHLKFLARDMSEQVLLCASSQTSSIVECWSLRKEGLPVNNIFQQISPVVGDKQPTILKWRILSATNDLDRVSAVALPKLPISLTNTDLKVASDTQFYPGLGLALAFHDGSVHIVHRLSLQTMAVFYSSAAPRPVDEPAMKRPRTAGPAVHLKAMQLSWTSLALVGIDSHGKVLSTRILAMKASLCKLSPCTVTRVCDYHTKLFLIAISSTLKSLLRPHFLNTPDKSPGDRLTEICTKITDVDIDKVMINLKTEEFVL	19	891131	873536	TRUE	CM000681.2	GRCh38	ENSG00000175221	ENST00000592943	ENSP00000466868	ENSE00002884821,ENSE00001211238,ENSE00001228752,ENSE00001329893,ENSE00001228808,ENSE00001228803,ENSE00001228795,ENSE00001228781,ENSE00003731624	1,57,93,150,294,329,381,452,522	57,93,149,293,329,381,451,522,537	891131,890244,889807,886201,885008,881714,880148,875454,873582	890963,890137,889638,885770,884903,881559,879937,875244,873536
B9VVT8	B9VVT8_HUMAN	9606	MSDWGQGFPQDPPDTSPSEGTNLNAPNSLGVSALCAICGDRATGKHYGASSCDGCKGFFRRSVRKNHMYSCRFSRQCVVDKDKRNQCRYCRLKKCFRAGMKKE	20	44390640	44407474	FALSE	CM000682.2	GRCh38	ENSG00000101076	ENST00000609262	ENSP00000476310	ENSE00003709679,ENSE00003640722,ENSE00003703009	1,14,72	14,72,103	44390640,44406058,44407381	44390679,44406232,44407474
B9ZVP7	B9ZVP7_HUMAN	9606	MSKRGRGGSSGAKFRISLGLPVGAVINCADNTGAKNLYIISVKGIKGRLNRLPAAGVGDMVMATVKKGKPELRKKVLLCHTGWSAVTPLKLTVTLNCWTWNPPAVAFKGLQLQV	17	38853710	38847942	TRUE	CM000679.2	GRCh38	ENSG00000125691	ENST00000394333	ENSP00000377866	ENSE00001518129,ENSE00003582448,ENSE00003577730,ENSE00001518125	1,5,33,76	5,33,76,114	38853710,38853105,38852732,38848057	38853698,38853022,38852604,38847942
B9ZVQ3	B9ZVQ3_HUMAN	9606	MIPVSLVVVVVGGWTVVYLTDLVLKSSVYFKHSYEDWLENNGLSISPFHIRWQTAVFNRAFYSWGRRKARMLYQWFNFGMVFGVIAMFSSFFLLGKTLMQTLAQMMADSPSSYSSSSSSSSSSSSSSSSSSSSSSSLHNEQVLQVVVPGINLPVNQLTYFFTAVLISGVVHEIGHGIAAIREQVRFNGFGIFLFIIYPGAFVDLFTTHLQLISPVQQLRIFCAGIWHNFVLALLGILALVLLPVILLPFYYTGVGVLITEVAEDSPAIGPRGLFVGDLVTHLQDCPVTNVQDWNECLDTIAYEPQIGYCISASTLQQLSFPVRGVYISSI	X	21839735	21869698	FALSE	CM000685.2	GRCh38	ENSG00000012174	ENST00000365779	ENSP00000368796	ENSE00001481249,ENSE00003517759,ENSE00003686875,ENSE00003543829,ENSE00003487695,ENSE00000666768,ENSE00001481244	1,26,75,147,181,224,264	25,75,146,181,224,263,330	21839735,21843170,21845171,21851509,21853376,21868467,21869498	21839809,21843318,21845384,21851612,21853503,21868585,21869698
B9ZVU2	B9ZVU2_HUMAN	9606	MSGHSPTRGAMQVAMNGKARKEAVQTAAKELLKFVNRSPSPFHAVAECRNRLLQAGFSELKETEKWNIKPESKYFMTRNSSTIIAFAVGGQYVPGNGFSLIGAHTDSPCLRVKRRSRRSQVGFQQVGVETYGGGIWSTWFDRDLTLAGRVIVKCPTSGRLEQQLVHVERPILRIPHLAIHLQRNINENFGPNTEMHLCALLAIPPQPTSPHRVPILATAIQEELEKGTPEPGPLNAVDERHHSVLMSLLCAHLGLSPKDIVEMELCLADT	2	219387794	219385433	TRUE	CM000664.2	GRCh38	ENSG00000123992	ENST00000322176	ENSP00000317252	ENSE00001462161,ENSE00003570789,ENSE00003579022,ENSE00003494903,ENSE00003527259,ENSE00003460921,ENSE00001603057,ENSE00001709816	1,13,44,74,112,154,197,238	12,44,73,111,153,197,237,270	219387794,219387163,219386980,219386778,219386411,219386098,219385751,219385531	219387759,219387070,219386892,219386665,219386286,219385968,219385631,219385433
B9ZVX7	B9ZVX7_HUMAN	9606	MPMILGYWDIRGLAHAIRLLLEYTDSSYEEKKYTMGDAPDYDRSQWLNEKFKLGLDFPNLPYLIDGAHKITQSNAILCYIARKHNLCGETEEEKIRVDILENQTMDNHMQLGMICYNPEFGLEKISAYMKSSRFLPRPVFSKMAVWGNK	1	109687874	109693292	FALSE	CM000663.2	GRCh38	ENSG00000134184	ENST00000369819	ENSP00000358834	ENSE00001450987,ENSE00001753103,ENSE00003588409,ENSE00003512826,ENSE00003484138,ENSE00001837715	1,13,38,60,87,121	12,38,59,87,120,149	109687874,109688170,109688673,109689048,109689225,109693206	109687909,109688245,109688737,109689129,109689325,109693292
C0H5X0	C0H5X0_HUMAN	9606	MVARVGLLLRALQLLLWGHLDAQPAERGGQELRKEAEAFLEKYGYLNEQVPKAPTSTRFSDAIRAFQWVSQLPVSGVLDRATLRQMTRPRCGVTDTNSYAAWAERISDLFARHRTKMRRKKRFAKQGNKWYKQHLSYRLVNWPEHLPEPAVRGAVRAAFQLWSNVSALEFWEAPATGPADIRLTFFQGDHNDGLGNAFDGPGGALAHAFLPRRGEAHFDQDERWSLSRRRGRNLFVVLAHEIGHTLGLTHSPAPRALMAPYYKRLGRDALLSWDDVLAVQSLYGKPLGGSVAVQLPGKLFTDFETWDSYSPQGRRPETQGPKYCHSSFDAITVDRQQQLYIFKGSHFWEVAADGNVSEPRPLQERWVGLPPNIEAAAVSLNDGDFYFFKVQSV	17	35795377	35767025	TRUE	CM000679.2	GRCh38	ENSG00000271447	ENST00000615136	ENSP00000483299	ENSE00003529052,ENSE00003674701,ENSE00003498482,ENSE00003644063,ENSE00003556183,ENSE00003657110,ENSE00003602726,ENSE00003723416	1,38,64,127,202,284,334,390	37,64,127,202,284,334,390,393	35795377,35779323,35779075,35773404,35770312,35768379,35767919,35767035	35795267,35779244,35778888,35773180,35770067,35768230,35767752,35767025
C0H5Y2	C0H5Y2_HUMAN	9606	MLPKRSRRTVSKSIGPTCPFAGSCEVSKTQRRHCPACRLQKCLDAGMRKDMILSAEALALRRAKQAQRRAQQTPVQLSKEQEELIRTLLGAHTRHMGTMFEQFVQFRPPAHLFIHHQPLPTLAPVLPLVTHFADINTFMVLQVIKFTKDLPVFRSLPIEDQISLLKGAAVEICHIVLNTTFCLQTQNFLCGPLRYTIEDGARVSPTVGFQVEFLELLFHFHGTLRKLQLQEPEYVLLAAMALFSPGEHLPKPRAFCCTTSAQILSSLSPSTQAF	1	161238060	161231031	TRUE	CM000663.2	GRCh38	ENSG00000143257	ENST00000506018	ENSP00000424834	ENSE00003515049,ENSE00003655223,ENSE00002373394,ENSE00003628138,ENSE00003547133,ENSE00002076580	1,7,51,108,154,203	7,51,107,154,203,274	161238060,161235977,161233338,161232946,161231474,161231245	161238041,161235847,161233169,161232807,161231329,161231031
C0MHM2	C0MHM2_HUMAN	9606	MKEVVYWSPKKVADWLLENAMPEYCEPLEHFTGQDLINLTQEDFKKPPLCRVSSDNGQRLLDMIETLKMEHHLEAHKNGHANGHLNIGVDIPTPDGSFSIKIKPNGMPNGYRKEMIKIPMPELERSQYPMEWGKTFLAFLYALSCFVLTTVMISVVHERVPPKEVQPPLPDTFFDHFNRVQWAFSICEINGMILVGLWLIQWLLLKYKDVGNESRVVMIFLSIVHPVLLLGSIAGFLSLSL	10	50344114	50341335	TRUE	CM000672.2	GRCh38	ENSG00000198964	ENST00000361543	ENSP00000355235	ENSE00002206547,ENSE00003718715	1,208	208,241	50344114,50341434	50343492,50341335
C1K3N0	C1K3N0_HUMAN	9606	MLWKLTDNIKYEDCEDRHDGTSNGTARLPQLGTVGQSPYTSAPPLSHTPNADFQPPYFPPPYQPIYPQSQDPYSHVNDPYSLNPLHAQPQPQHPGWPGQRQSQESGLLHTHRGLPHQLSGLDPRRDYRRHEDLLHGPHALSSGLGDLSIHSLPHAIEEVPHVEDPGINIPDQTVIKKGPVSLSKSNSNAVSAIPINKDNLFGGVVNPNEVFCSVPGRLSLLSSTSKYKVTVAEVQRRLSPPECLNASLLGGVLRRAKSKNGGRSLREKLDKIGLNLPAGRRKAANVTLLTSLVEDRYAKSSPTCWLRTDLPWGTHGPTPSWSPASRAA	6	10414985	10398605	TRUE	CM000668.2	GRCh38	ENSG00000137203	ENST00000466073	ENSP00000417495	ENSE00003536915,ENSE00003605326,ENSE00003614680,ENSE00003598476,ENSE00003586255,ENSE00001855211	1,16,161,178,255,295	15,160,178,255,295,328	10414985,10410335,10406844,10404739,10402610,10398705	10414941,10409901,10406793,10404508,10402492,10398605
