## Supplementary_folder_1 for "CORe Designer: a CRISPR design tool for proteome engineering": Batch_to_trim.xlsx (part 18 of 45)

### Sheet: Sheet1 (continued)
accession	name	taxid	sequence	gnCoordinate.genomicLocation.chromosome	gnCoordinate.genomicLocation.start	gnCoordinate.genomicLocation.end	gnCoordinate.genomicLocation.reverseStrand	gnCoordinate.genomicLocation.nucleotideId	gnCoordinate.genomicLocation.assemblyName	gnCoordinate.ensemblGeneId	gnCoordinate.ensemblTranscriptId	gnCoordinate.ensemblTranslationId	exon_id	exon_proteinLocation.begin.position	exon_proteinLocation.end.position	exon_genomeLocation.begin.position	exon_genomeLocation.end.position
H0Y2W5	H0Y2W5_HUMAN	9606	XQKNWLREFYQVVHTHKPHFMALHCQEFGGKNYEASMSHVDKFVKELLSSDAMKEYNRARVYLDENYKSQEHFTALGSFYFLHESLKNIYQFDFKAKKYRKVAGKEIYSDTLESTPMLEKEKFPQDYFPECKWSRKGFIRTRWCIADCAFDLVNIHLFHDASNLVAWETSPSVYSGIRHKALGYVLDRIIDQRFEKVSYFVFGDFNFRLDSKSVVELLEFDKELSVFKDRLYELDISFPPSYPYSEDARQGEQYMNTRCPAWCDRILMSPSAKELVLR	10	132607926	132777782	FALSE	CM000672.2	GRCh38	ENSG00000068383	ENST00000342652	ENSP00000340707	ENSE00001635546,ENSE00002479571,ENSE00002480332,ENSE00003610705,ENSE00003467863,ENSE00003530268,ENSE00003788810,ENSE00003470647,ENSE00002492935,ENSE00003787064	1,11,45,74,95,130,148,188,216,241	11,44,74,95,130,147,187,216,240,278	132607926,132645868,132650418,132690392,132697816,132708313,132710337,132726821,132765773,132777671	132607956,132645968,132650505,132690455,132697919,132708365,132710456,132726905,132765846,132777782
H0Y2Y0	H0Y2Y0_HUMAN	9606	XATLTYDTLRFAEFEDFPETSEPVWILGRKYSIFTEKDEILSDVASRLWFTYRKNFPAIGGCRDISLSSKCGPWRY	2	241651007	241653357	FALSE	CM000664.2	GRCh38	ENSG00000168397	ENST00000344376	ENSP00000344960	ENSE00001648006,ENSE00003619396,ENSE00003565560	1,36,60	35,59,76	241651007,241651264,241653307	241651111,241651335,241653357
H0Y2Y4	H0Y2Y4_HUMAN	9606	XGGYRPPPRTKEVIINGQTVKLKYCFTCKIFRPPRASHCSLCDNCVVFIFAFVITHVILRSQQTGFLNALKDSPASVLEAVVCFFSVWSIVGLSGFHTYLISSNQTTNE	6	157593009	157645837	FALSE	CM000668.2	GRCh38	ENSG00000175048	ENST00000340347	ENSP00000345721	ENSE00001624516,ENSE00001436581,ENSE00003518850,ENSE00002135127	1,47,60,76	46,59,76,109	157593009,157628448,157632834,157645737	157593146,157628486,157632882,157645837
H0Y314	H0Y314_HUMAN	9606	XRFEEVLTWAKQHQQRLETALSELVANAELLEELLAWIQWAETTLIQRDQEPIPQNIDRVKALIAEHQTFMEEMTRKQPDVDRVTKTYKRKNIEPTHAPFIEKSRSGGRKSLSQPTPPPMPILSQSEAKNPRINQLSARWQQVWLLALERQRKLNDALDRLEEQLCLELKEFANFDFDVWRKKYMRWMNHKKSRVMDFFRRIDKDQDGKITRQEFIDGILASKFPTTKLEMTAVADIFDRDGDGYIDYYEFVAALHPNKDAYRPTTDADKIEDEVTRQVAQCKCAKRFQVEQIGENKYRFFLGNQFGDSQQLRLVRILRSTVMVRVGGGWMALDEFLVKNDPCRARGRTNIELREKFILPEGASQGMTPFRSRGRRSKPSSRAASPTRSSSSASQSNHSCTSMPSSPATPASGTKVIPSSGSKLKRPTPTFHSSRTSLAGDTSNSSSPASTGAKTNRADPKKSASRPGSRAGSRAGSRASSRRGSDASDFDLLETQSACSDTSESSAAGGQGNSRRGLNKPSKIPTMSKKTTTASPRTPGPKR	1	39453837	39485792	FALSE	CM000663.2	GRCh38	ENSG00000127603	ENST00000360115	ENSP00000353231	ENSE00001752443,ENSE00001743647,ENSE00001623366,ENSE00001633755,ENSE00001754785,ENSE00003492120,ENSE00003568504,ENSE00003601779,ENSE00001793652,ENSE00003670995,ENSE00003546381,ENSE00001741989,ENSE00001630629	1,5,68,109,163,168,223,274,299,305,345,415,459	5,68,108,163,168,222,274,299,305,344,415,458,543	39453837,39454909,39458370,39459086,39459818,39460632,39461883,39463612,39465095,39468615,39479798,39484601,39485538	39453850,39455097,39458490,39459249,39459832,39460794,39462037,39463686,39465112,39468732,39480009,39484730,39485792
H0Y322	H0Y322_HUMAN	9606	MPFRNSKRSRLFSDEDDRQINTRSPKRNQRVAMVPQKFTATMSTPDKKASQKIGFRLRNLLKLPKAHKWCIYEWFYSNIDKPLFEGDNDFCVCLKESFPNLKTRKLTRVEWGKIRRLMGKPRRCSSAFFEEERSALKQKRQKIRLLQQRKVADVSQFKDLPDEIPLPLVIGTKVTARLRGVHDGLFTGQIDAVDTLNATYRVTFDRTGLGTHTIPDYEVLSNEPHETMPIAAFGQKQRPSRFFMTPPRLHYTPPLQSPIIDNDPLLGQSPWRSKISGSDTETLGGFPVEFLIQVTRLSKILMIKKEHIKKLREMNTEAEKLKSYSMPISIEFQRRYATIVLELEQLNKDLNKVLHKVQQYCYELAPDQGLQPADQPTDMRRRCEEEAQEIVRHANSSTGQPCVENENLTDLISRLTAILLQIKCLAEGGDLNSFEFKSLTDSLNDIKSTIDASNISCFQNNVEIHVAHIQSGLSQMGNLHAFAANNTNRD	1	226297721	226232504	TRUE	CM000663.2	GRCh38	ENSG00000183814	ENST00000366808	ENSP00000355773	ENSE00003461797,ENSE00001300920,ENSE00001321890,ENSE00001312187,ENSE00001292598,ENSE00001313449,ENSE00001293826,ENSE00001324549,ENSE00001306222,ENSE00001337990,ENSE00001337989,ENSE00001337987,ENSE00001442658	nan,2.0,37.0,81.0,123.0,176.0,221.0,261.0,295.0,322.0,364.0,424.0,456.0	nan,36.0,81.0,123.0,176.0,220.0,260.0,294.0,321.0,363.0,423.0,456.0,490.0	226297721,226295946,226287797,226286458,226277932,226268090,226266332,226265634,226250919,226239096,226233523,226233193,226232606	226297719,226295842,226287664,226286333,226277775,226267957,226266213,226265533,226250839,226238971,226233344,226233096,226232504
H0Y325	H0Y325_HUMAN	9606	EKIEQNGLALIQNKKEDVSSIVMSTLRELGQTWANLDHMVGQLKILLKSVLDQWSSHKVAFDKINSYLMEARYSLSRFRLLTGSLEAVQVQVDNLQNLQDDLEKQERSLQKFGSITNQLLKECHPPVTETLTNTLKEVNMRWNNLLEEIAEQLQSSKALLQLWQRYKDYSKQCASTVQQQEDRTNELLKAATNKDIADDEVATWIQDCNDLLKGLGTVKDSLFFLHELGEQLKQQVDASAASAIQSDQLSLSQHLCALEQALCKQQTSLQAGVLDYETFAKSLEALEAWIVEAEEILQGQDPSHSSDLSTIQERMEELKGQMLKFSSMAPDLDRLNELGYRLPLNDKEIKRMQNLNRHWSLISSQTTERFSKLQSFLLQHQTFLEKCETWMEFLVQTEQKLAVEISGNYQHLLEQQRAHELFQAEMFSRQQILHSIIIDGQRLLEQGQVDDRDEFNLKLTLLSNQWQGVIRRAQQRRGIIDSQIRQWQRYREMAEKLRKWLVEVSYLPMSGLGSVPIPLQQARTLFDEVQFKEKVFLRQQGSYILTVEAGKQLLLSADSGAEAALQAELAEIQEKWKSASMRLEEQKKKLAFLLKDWEKCEKGIADSLEKLRTFKKKLSQSLPDHHEELHAEQMRCKELENAVGSWTDDLTQLSLLKDTLSAYISADDISILNERVELLQRQWEELCHQLSLRRQQIGERLNEWAVFSEKNKELCEWLTQMESKVSQNGDILIEEMIEKLKKDYQEEIAIAQENKIQLQQMGERLAKASHESKASEIEYKLGKVNDRWQHLLDLIAARVKKLKETLVAVQQLDKNMSSLRTWLAHIESELAKPIVYDSCNSEEIQRKLNEQQELQRDIEKHSTGVASVLNLCEVLLHDCDACATDAECDSIQQATRNLDRRWRNICAMSMERRLKIEETWRLWQKFLDDYSRFEDWLKSSERTAAFPSSSGVIYTVAKEELKKFEAFQRQVHECLTQLELINKQYRRLARENRTDSACSLKQMVHEGNQRWDNLQKRVTSILRRLKHFIGQREEFETARDSILVWLTEMDLQLTNIEHFSECDVQAKIKQLKAFQQEISLNHNKIEQIIAQGEQLIEKSEPLDAAIIEEELDELRRYCQEVFGRVERYHKKLIRLPLPDDEHDLSDRELELEDSAALSDLHWHDRSADSLLSPQPSSNLSLSLAQPLRSERSGRDTPASVDSIPLEWDHDYDLSRDLESAMSRALPSEDEEGQDDKDFYLRGAVGLSDVMIPESPEAYVKLTENAIKNTSGDHSALESQIRQLGKALDDSRFQIQQTENIIRSKTPTGPELDTSYKGYMKLLGECSSSIDSVKRLEHKLKEEEESLPGFVNLHSTETQTAGVIDRWELLQAQALSKELRMKQNLQKWQQFNSDLNSIWAWLGDTEEELEQLQRLELSTDIQTIELQIKKLKELQKAVDHRKAIILSINLCSPEFTQADSKESRDLQDRLSQMNGRWDRVCSLLEEWRGLLQDALMQCQGFHEMSHGLLLMLENIDRRKNEIVPIDSNLDAEILQDHHKQLMQIKHELLESQLRVASLQDMSCQLLVNAEGTDCLEAKEKVHVIGNRLKLLLKEVSRHIKELEKLLDVSSSQQDLSSWSSADELDTSGSVSPTSGRSTPNRQKTVHKRWLRFLPF	6	152225837	152122644	TRUE	CM000668.2	GRCh38	ENSG00000131018	ENST00000367251	ENSP00000356220	ENSE00002261810,ENSE00003475424,ENSE00003487461,ENSE00003595680,ENSE00003537376,ENSE00003501658,ENSE00003642959,ENSE00003555947,ENSE00003635198,ENSE00003605200,ENSE00003479217,ENSE00003661515,ENSE00003618260,ENSE00003682087,ENSE00003515568,ENSE00003602237,ENSE00003535941,ENSE00003577216,ENSE00003667521,ENSE00003476595,ENSE00003594822,ENSE00003631167,ENSE00003635490,ENSE00003600162,ENSE00003635433,ENSE00003687918,ENSE00003470465,ENSE00003653695,ENSE00003611847,ENSE00003513535,ENSE00002213403	1,40,97,141,210,271,320,371,421,452,531,596,638,690,743,798,853,915,966,1027,1073,1137,1248,1271,1319,1361,1432,1499,1542,1613,1644	39,96,141,209,270,319,371,420,452,530,595,637,689,742,798,852,915,965,1026,1072,1136,1248,1271,1318,1361,1431,1498,1541,1612,1643,1654	152225837,152224664,152221559,152221046,152219185,152218403,152215060,152213759,152211588,152208206,152206362,152201949,152189407,152180294,152176560,152164325,152156097,152155042,152152141,152151690,152149668,152148378,152145555,152143765,152141329,152140161,152136818,152135232,152133488,152132214,152122676	152225721,152224494,152221426,152220842,152219003,152218257,152214906,152213612,152211494,152207972,152206168,152201824,152189252,152180136,152176394,152164163,152155910,152154892,152151959,152151553,152149477,152148045,152145487,152143623,152141203,152139950,152136618,152135104,152133276,152132122,152122644
H0Y326	H0Y326_HUMAN	9606	ETFAKSLEALEAWIVEAEEILQGQDPSHSSDLSTIQERMEELKGQMLKFSSMAPDLDRLNELGYRLPLNDKEIKRMQNLNRHWSLISSQTTERFSKLQSFLLQHQTFLEKCETWMEFLVQTEQKLAVEISGNYQHLLEQQRAHELFQAEMFSRQQILHSIIIDGQRLLEQGQVDDRDEFNLKLTLLSNQWQGVIRRAQQRRGIIDSQIRQWQRYREMAEKLRKWLVEVSYLPMSGLGSVPIPLQQARTLFDEVQFKEKVFLRQQGSYILTVEAGKQLLLSADSGAEAALQAELAEIQEKWKSASMRLEEQKKKLAFLLKDWEKCEKGIADSLEKLRTFKKKLSQSLPDHHEELHAEQMRCKELENAVGSWTDDLTQLSLLKDTLSAYISADDISILNERVELLQRQWEELCHQLSLRRQQIGERLNEWAVFSEKNKELCEWLTQMESKVSQNGDILIEEMIEKLKKDYQEEIAIAQENKIQLQQMGERLAKASHESKASEIEYKLGKVNDRWQHLLDLIAARVKKLKETLVAVQQLDKNMSSLRTWLAHIESELAKPIVYDSCNSEEIQRKLNEQQELQRDIEKHSTGVASVLNLCEVLLHDCDACATDAECDSIQQATRNLDRRWRNICAMSMERRLKIEETWRLWQKFLDDYSRFEDWLKSSERTAAFPSSSGVIYTVAKEELKKFEAFQRQVHECLTQLELINKQYRRLARENRTDSACSLKQMVHEGNQRWDNLQKRVTSILRRLKHFIGQREEFETARDSILVWLTEMDLQLTNIEHFSECDVQAKIKQLKAFQQEISLNHNKIEQIIAQGEQLIEKSEPLDAAIIEEELDELRRYCQEVFGRVERYHKKLIRLPLPDDEHDLSDRELELEDSAALSDLHWHDRSADSLLSPQPSSNLSLSLAQPLRSERSGRDTPASVDSIPLEWDHDYDLSRDLESAMSRALPSEDEEGQDDKDFYLRGAVGLSGDHSALESQIRQLGKALDDSRFQIQQTENIIRSKTPTGPELDTSYKGYMKLLGECSSSIDSVKRLEHKLKEEEESLPGFVNLHSTETQTAGVIDRWELLQAQALSKELRMKQNLQKWQQFNSDLNSIWAWLGDTEEELEQLQRLELSTDIQTIELQIKKLKELQKAVDHRKAIILSINLCSPEFTQADSKESRDLQDRLSQMNGRWDRVCSLLEEWRGLLQDALMQCQGFHEMSHGLLLMLENIDRRKNEIVPIDSNLDAEILQDHHKQLMQIKHELLESQLRVASLQDMSCQLLVNAEGTDCLEAKEKVHVIGNRLKLLLKEVSRHIKELEKLLDVSSSQQDLSSWSSADELDTSGSVSPTSGRSTPNRQKTVHKRWLRFLPF	6	152218385	152122644	TRUE	CM000668.2	GRCh38	ENSG00000131018	ENST00000367257	ENSP00000356226	ENSE00002253197,ENSE00003642959,ENSE00003555947,ENSE00003635198,ENSE00003605200,ENSE00003479217,ENSE00003661515,ENSE00003618260,ENSE00003682087,ENSE00003515568,ENSE00003602237,ENSE00003535941,ENSE00003577216,ENSE00003667521,ENSE00003476595,ENSE00003594822,ENSE00003631167,ENSE00003600162,ENSE00003635433,ENSE00003687918,ENSE00003470465,ENSE00003653695,ENSE00003611847,ENSE00003513535,ENSE00003625181	1,44,95,145,176,255,320,362,414,467,522,577,639,690,751,797,861,972,1020,1062,1133,1200,1243,1314,1345	43,95,144,176,254,319,361,413,466,522,576,639,689,750,796,860,972,1019,1062,1132,1199,1242,1313,1344,1355	152218385,152215060,152213759,152211588,152208206,152206362,152201949,152189407,152180294,152176560,152164325,152156097,152155042,152152141,152151690,152149668,152148378,152143765,152141329,152140161,152136818,152135232,152133488,152132214,152122676	152218257,152214906,152213612,152211494,152207972,152206168,152201824,152189252,152180136,152176394,152164163,152155910,152154892,152151959,152151553,152149477,152148045,152143623,152141203,152139950,152136618,152135104,152133276,152132122,152122644
H0Y332	H0Y332_HUMAN	9606	MRKFNIRKVLDGLTAGSSSASQQQQQQHPPGNREPEIQETLQSEHFQLCKTVRHGFPYQPSALAFDPVQKILAVGTQTGALRLFGRPGVECYCQHDSGAAVIQLQFLINEGALVSALADDTLHLWNLRQKRPAILHSLKFCRERVTFCHLPFQSKWLYVGTERGNIHIVNVESFTLSGYVIMWNKAIELSSKSHPGPVVHISDNPMDEGKLLIGFESGTVVLWDLKSKKADYRYTYDEAIHSVAWHHEGKQFICSHSDGTLTIWNVRSPAKPVQTITPHGKQLKDGKKPEPCKPILKVEFKTTRSGEPFIILSGGLSYDTVGRRPCLTVMHGKSTAVLEMDYSIVDFLTLCETPYPNDFQEPYAVVVLLEKDLVLIDLAQNGYPIFENPYPLSIHESPVTCCEYFADCPVDLIPALYSVGARQKRQGYSKKEWPINGGNWGLGAQSYPEIIITGHADGSVKFWDASAITLQVLYKLKTSKVFEKSRNKDDRPNTDIVDEDPYAIQIISWCPESRMLCIAGVSAHVIIYRFSKQEVITEVIPMLEVRLLYEINDVETPEGEQPPPLPTPVGGSNPQPIPPQSHPSTSSSSSDGLRDNVPCLKVKNSPLKQSPGYQTELVIQLVWVGGEPPQQITSLAVNSSYGLVVFGNCNGIAMVDYLQKAVLLNLGTIELYGSNDPYRREPRSPRKSRQPSGAGLCDISEGTVVPEDRCKSPTSGSSSPHNSDDEQKMNNFIEKAKMSRKLSLPTDLKPDLDVKDNSFSRSRSSSVTSIDKESREAISALHFCETFTRKTDSSPSPCLWVGTTLGTVLVIALNLPPGGEQRLLQPVIVSPSGTILRLKGAILRMAFLDTTGCLIPPAYEPWREHNVPEEKDEKEKLKKRRPVSVSPSSSQEISENQYAVICSEKQAKVISLPTQNCAYKQNITETSFVLRGDIVALSNSICLACFCANGHIMTFSLPSLRPLLDVYYLPLTNMRIARTFCFTNNGQALYLVSPTEIQRLTYSQETCENLQEMLGELFTPVETPEAPNRGFFKGLFGGGAQSLDREELFGESSSGKASRSLAQHIPGPGGIEGVKGAASGVVGELARARLALDERGQKLGDLEERTAAMLSSAESFSKHAHEIMLKYKDKKWYQF	6	147204533	147384752	FALSE	CM000668.2	GRCh38	ENSG00000164506	ENST00000367475	ENSP00000356445	ENSE00003997217,ENSE00002449959,ENSE00003501051,ENSE00003476804,ENSE00003565639,ENSE00003566305,ENSE00003514805,ENSE00003498745,ENSE00003607153,ENSE00003615567,ENSE00002509317,ENSE00002463389,ENSE00002534239,ENSE00002466376,ENSE00002499052,ENSE00002521496,ENSE00002486430,ENSE00002463895,ENSE00001223375,ENSE00001223369,ENSE00001223459,ENSE00003783954,ENSE00002718028,ENSE00002440308,ENSE00002501967,ENSE00002533053,ENSE00003997221	1,51,83,111,144,189,211,239,280,306,358,382,432,454,468,542,601,643,694,716,736,753,833,956,1012,1049,1123	50,83,110,144,189,210,238,280,306,358,382,431,454,468,541,601,643,694,716,736,753,833,956,1011,1049,1122,1135	147204533,147205971,147235250,147239170,147260615,147262290,147267084,147278081,147291094,147310084,147311455,147313884,147314264,147314596,147315515,147316229,147324959,147327125,147334157,147339179,147353323,147359084,147363335,147364001,147373731,147382778,147384714	147204682,147206068,147235331,147239270,147260749,147262353,147267167,147278204,147291172,147310238,147311527,147314031,147314331,147314636,147315735,147316407,147325084,147327276,147334222,147339238,147353373,147359323,147363704,147364166,147373842,147382998,147384752
H0Y339	H0Y339_HUMAN	9606	AYMTKCGHSFCYKCIHQSLEDNNRCPKCNYVVDNIDHLYPNFLVNELILKQKQRFEEKRFKLDHSVSSTNGHRWQIFQDWLGTDQDNLDLANVNLMLELLVQKKKQLEAESHAAQLQILMEFLKVARRNKREEMSGLYSPVSEDSTVPQFEAPSPSHSSIIDSTEYSQPPGFSGSSQTKKQPWYNSTLASRRKRLTAHFEDLEQCYFSTRMSRISDDSRTASQLDEFQECLSKFTRYNSVRPLATLSYASDLYNGSSIVSSIEFDRDCDYFAIAGVTKKIKVYEYDTVIQDAVDIHYPENEMTCNSKISCISWSSYHKNLLASSDYEGTVILWDGFTGQRSKVYQEHEKRCWSVDFNLMDPKLLASGSDDAKVKLWSTNLDNSVASIEAKANVCCVKFSPSSRYHLAFGCADHCVHYYDLRNTKQPIMVFKGHRKAVSYAKFVSGEEIVSASTDSQLKLWNVGKPYCLRSFKGHINEKNFVGLASNGDYIACGSENNSLYLYYKGLSKTLLTFKFDTVKSVLDKDRKEDDTNEFVSAVCWRALPDGESNVLIAANSQGTIKVLELV	1	176184664	175945156	TRUE	CM000663.2	GRCh38	ENSG00000143207	ENST00000367666	ENSP00000356638	ENSE00001445300,ENSE00002414167,ENSE00003662433,ENSE00003651496,ENSE00003640752,ENSE00003584865,ENSE00003615626,ENSE00003478585,ENSE00003644363,ENSE00003517966,ENSE00003516380,ENSE00003594921,ENSE00003476117,ENSE00003611488,ENSE00003507573,ENSE00003513292,ENSE00003484352,ENSE00001445299	1,11,44,70,110,133,158,178,216,261,309,346,373,412,451,493,547,562	11,44,69,109,132,158,177,216,261,309,345,373,412,451,493,546,561,566	176184664,176176007,176163891,176162988,176149074,176135086,176116681,176085890,176081287,176046324,176043818,176043267,176027688,175989479,175988412,175987103,175947239,175945170	176184633,176175910,176163815,176162869,176149006,176135010,176116624,176085776,176081152,176046181,176043710,176043186,176027572,175989362,175988288,175986943,175947195,175945156
H0Y343	H0Y343_HUMAN	9606	DVDGDGVHEITSRDSPVYPKCLLDDDLVLGVYIHRTDRLKSDFMISHPMVKIHVVDEHTGQYVKKDDSGRPVSSYYEKENVDYILPIMTQPYDFKQLKSRLPEWEEQIVFNENFPYLLRGSDESPKVILFFEILDFLSVDEIKNNSEVQNQECGFRKIAWAFLKLLGANGNANINSKLRLQLYYPPTKPRSPLSVVEAFEWWSKCPRNHYPSTLYVTVRGLKVPDCIKPSYRSMMALQEEKGKPVHCERHHESSSVDTEPGLEESKEVIKWKRLPGQACRIPNKHLFSLNAGERGCFCLDFSHNGRILAAACASRDGYPIILYEIPSGRFMRELCGHLNIIYDLSWSKDDHYILTSSSDGTARIWKNEINNTNTFRVLPHPSFVYTAKFHPAVRELVVTGCYDSMIRIWKVEMREDSAILVRQFDVHKSFINSLCFDTEGHHMYSGDCTGVIVVWNTYVKINDLEHSVHHWTINKEIKETEFKGIPISYLEIHPNGKRLLIHTKDSTLRIMDLRILVARKFVGAANYREKIHSTLTPCGTFLFAGSEDGIVYVWNPETGEQVAMYSDLPFKSPIRDISYHPFENMVAFCAFGQNEPILLYIYDFHVAQQEAEMFKRYNGTFPLPGIHQSQDALCTCPKLPHQGSFQIDEFVHTESSSTKMQLVKQRLETVTEVIRSCAAKVNKNLSFTSPPAVSSQQSKLKQSNMLTAQEILHQFGFTQTGIISIERKPCNHQVDTAPTVVALYDYTANRSDELTIHRGDIIRVFFKDNEDWWYGSIGKGQEGYFPANHVASETLYQELPPEIKERSPPLSPEEKTKIEKSPAPQKVNVFEHTYYICTLIFTLSG	6	135457696	135318462	TRUE	CM000668.2	GRCh38	ENSG00000135541	ENST00000367799	ENSP00000356773	ENSE00003914146,ENSE00001124847,ENSE00002173483,ENSE00002186079,ENSE00002143062,ENSE00002200973,ENSE00003611686,ENSE00003483797,ENSE00003573812,ENSE00003597243,ENSE00003473152,ENSE00003648169,ENSE00003531002,ENSE00003644512,ENSE00003660041,ENSE00003485887,ENSE00002175698,ENSE00003911117	1,68,133,165,227,278,322,363,440,476,515,559,606,672,681,721,740,794	68,132,164,226,277,322,363,440,475,515,559,606,671,680,721,739,794,845	135457696,135455926,135453436,135448475,135447160,135442714,135438498,135433256,135431314,135430000,135428759,135427307,135411544,135404977,135394896,135358187,135323324,135318616	135457494,135455734,135453341,135448290,135447008,135442582,135438375,135433027,135431208,135429882,135428629,135427167,135411348,135404951,135394776,135358132,135323162,135318462
H0Y351	H0Y351_HUMAN	9606	XIFEDCDEVTGQCRNCLRNTTGFKCERCAPGYYGDARIAKNCAVCNCGGGPCDSVTGECLEEGFEPPTGMDCPTISCDKCVWDLTDDLRLAALSIEEGKSGVLSVSSGAAAHRHVNEINATIYLLKTKLSERENQYALRKIQINNAENTMKSLLSDVEELVEKHWNKPRRRLELQEGV	6	112191764	112179904	TRUE	CM000668.2	GRCh38	ENSG00000112769	ENST00000368640	ENSP00000357629	ENSE00001512326,ENSE00000762343,ENSE00000762342,ENSE00000762341,ENSE00002131057	1,44,76,126,163	43,75,126,163,178	112191764,112189205,112187601,112185347,112179949	112191636,112189110,112187450,112185237,112179904
H0Y359	H0Y359_HUMAN	9606	XQMKTPEGCTEIQLPAEVRLVPSSCRGLQFVVGDGLHLRLQTQAKLGTKLISMFNQSSQTQECCTFYCQSCGEVIIKDRKLLRVLPLPSENWGALVGEWCCHPDPFANKSLHPQENDCFIGDSFFLVNLRTSLWQQRPELSPVEMCCVSSDNHCKLEPKANTKVICKRCKVMLGETVSSARSC	6	83057969	83032299	TRUE	CM000668.2	GRCh38	ENSG00000118420	ENST00000369746	ENSP00000358761	ENSE00002055686,ENSE00003624043,ENSE00003617859,ENSE00003650429,ENSE00002076614	1,49,79,156,180	48,79,156,179,183	83057969,83054238,83044659,83038485,83032310	83057826,83054148,83044428,83038416,83032299
H0Y362	H0Y362_HUMAN	9606	XVIPLLRESVGILMQRTPPLLENSLPQCYQRVQQLQGVYSLQEQHFWTLCSDVYVGTLKLIVAPDADARWILSQTHNIFTQETGRGK	1	100961828	100972296	FALSE	CM000663.2	GRCh38	ENSG00000162695	ENST00000370111	ENSP00000359129	ENSE00001067775,ENSE00001067782,ENSE00001451854	1,31,81	31,81,87	100961828,100965769,100972277	100961918,100965918,100972296
H0Y368	H0Y368_HUMAN	9606	MASLEVSRSPRRSRRELEVRSPRQNKYSVLLPTYNERENLPLIVWLLVKSFSESGINYEIIIIDDGSPDGTRDVAEQLEKIYGSDRILLRPREKKLGLGTAYIHGMKHATGNYIIIMDADLSHHPKFIPEFIRKQKEGNFDIVSGTRYKGNGGVYGWDLKRKIISDGVLPCCPGWSLLGSSDPAILASWDYRCEPPRLASRGANFLTQILLRPGASDLTGSFRLYRKEVLEKLIEKCVSKGYVFQMEMIVRARQLNYTIGEVPISFVDRVYGESKLGGNEIVSFLKGLLTLFATT	20	50958523	50935135	TRUE	CM000682.2	GRCh38	ENSG00000000419	ENST00000371584	ENSP00000360640	ENSE00001455614,ENSE00003652000,ENSE00003671097,ENSE00003540669,ENSE00003503678,ENSE00003540320,ENSE00003548893,ENSE00000662820,ENSE00003791430,ENSE00001552980	1,54,88,99,125,133,165,200,223,262	54,87,99,124,133,165,200,223,261,295	50958523,50955285,50948662,50945923,50945762,50942126,50941209,50940933,50936262,50935236	50958363,50955186,50948629,50945847,50945737,50942031,50941105,50940865,50936148,50935135
H0Y380	H0Y380_HUMAN	9606	TYVRLENGEPRGLPIIQDVMLAEAQWRPEESEDYETTISGLTPETTYSVTVAAYTTKGDGARSKPKIVTTTGAVFAKNFRVAAAMKTSVLLSWEVPDSYKSAVPFKILYNGQSVEVDGHSMRKLIADLQPNTEYSFVLMNRGSSAGGLQHLVSIRTAPDLLPHKPLPASAYIEDGRFDLSMPHVQDPSLVRWFYIVVVPIDRVGGSMLTPRWSTPEELELDELLEAIEQGGEEQRRRRRQAERLKPYVAAQLDVLPETFTLGDKKNYRGFYNRPLSPDLSYQCFVLASLKEPMDQKRYASSPYSDEIVVQVTPAQQQEEPEMLWVTGPVLAVILIILIVIAILLFKRKRTHSPSSKDEQSIGLKDSLLAHSSDPVEMRRLNYQTPGSSVPSCPNTSSMRDHPPIPITDLADNIERLKANDGLKFSQEYESIDPGQQFTWENSNLEVNKPKNRYANVIAYDHSRVILTSIDGVPGSDYINANYIDGYRKQNAYIATQGPLPETMGDFWRMVWEQRTATVVMMTRLEEKSRVKCDQYWPARGTETCGLIQVTLLDTVELATYTVRTFALHKSGSSEKRELRQFQFMAWPDHGVPEYPTPILAFLRRVKACNPLDAGPMVVHCSAGVGRTGCFIVIDAMLERMKHEKTVDIYGHVTCMRSQRNYMVQTEDQYVFIHEALLEAATCGHTEVPARNLYAHIQKLGQVPPGESVTAMELEFKLLASSKAHTSRFISANLPCNKFKNRLVNIMPYELTRVCLQPIRGVEGSDYINASFLDGYRQQKAYIATQGPLAESTEDFWRMLWEHNSTIIVMLTKLREMGREKCHQYWPAERSARYQYFVVDPMAEYNMPQYILREFKVTDARDGQSRTIRQFQFTDWPEQGVPKTGEGFIDFIGQVHKTKEQFGQDGPITVHCSAGVGRTGVFITLSIVLERMRYEGVVDMFQTVKTLRTQRPAMVQTEDQYQLCYRAALEYLGSFDHYAT	1	43598839	43622000	FALSE	CM000663.2	GRCh38	ENSG00000142949	ENST00000372407	ENSP00000361484	ENSE00002455676,ENSE00000957343,ENSE00003499665,ENSE00003556825,ENSE00003467902,ENSE00003605838,ENSE00003552417,ENSE00003582514,ENSE00003516850,ENSE00001457721,ENSE00003605803,ENSE00003524756,ENSE00003626070,ENSE00003465004,ENSE00003547371,ENSE00003503035,ENSE00003463090,ENSE00003530969,ENSE00003684029,ENSE00003529514,ENSE00003503771,ENSE00001684513	1,26,35,74,107,191,223,296,347,386,397,430,471,530,570,621,717,776,819,861,912,958	25,34,74,106,191,222,295,347,386,397,429,471,529,569,621,716,776,818,860,912,957,979	43598839,43602071,43603416,43604903,43605190,43605529,43606240,43606814,43609383,43612768,43613618,43617445,43617736,43618630,43619048,43619288,43619680,43620095,43620454,43620838,43621097,43621935	43598913,43602097,43603533,43605000,43605443,43605622,43606458,43606968,43609498,43612800,43613715,43617568,43617911,43618749,43619202,43619573,43619858,43620221,43620579,43620992,43621232,43622000
H0Y390	H0Y390_HUMAN	9606	XKNTISVKAVCDYRQIEITICKNDECVLEDNSQRTKWKVISPTGNEAMVPSVCFLIPPPNKDAIEMASRVEQSYQKVMALWHQLHVNTKSLISWNYLRKDLDLVQTWNLEKLRSSAPGECHQIMKNLQAHYEDFLQDSRDSVLFSVADRLRLEEEVEACKARFQHLMKSMENEDKEETVAKMYISELKNIRLRLEEYEQRVVKRIQSLASSRTDRDAWQDNALRIAEQEHTQEDLQQLRSDLDAVSMKCDSFLHQSPSSSSVPTLRSELNLLVEKMDHVYGLSTVYLNKLKTVDVIVRSIQDAELLVKGYEIKLSQEEVVLADLSALEAHWSTLRHWLSDVKDKNSVFSVLDEEIAKAKVVAEQMSRLTPERNLDLERYQEKGSQLQERWHRVIAQLEIRQSELESIQEVLGDYRACHGTLIKWIEETTAQQEMMKPGQAEDSRVLSEQLSQQTALFAEIERNQTKLDQCQKFSQQYSTIVKDYELQLMTYKAFVESQQKSPGKRRRMLSSSDAITQEFMDLRTRYTALVTLTTQHVKYISDALRRLEEEEKVVEEEKQEHVEKVKELLGWVSTLARNTQGKATSSETKESTDIEKAILEQQVLSEELTTKKEQVSEAIKTSQIFLAKHGHKLSEKEKKQISEQLNALNKAYHDLCDGSANQLQQLQSQLAHQTEQKTLQKQQNTCHQQLEDLCSWVGQAERALAGHQGRTTQQDLSALQKNQSDLKDLQDDIQNRATSFATVVKDIEGFMEENQTKLSPRELTALREKLHQAKEQYEALQEETRVAQKELEEAVTSALQQETEKSKAAKELAENKKKIDALLDWVTSVGSSGGQLLTNLPGMEQLSGASLEKGALDTTDGYMGVNQAPEKLDKQCEMMKARHQELLSQQQNFILATQSAQAFLDQHGHNLTPEEQQMLQQKLGELKEQYSTSLAQSEAELKQVQTLQDELQKFLQDHKEFESWLERSEKELENMHKGGSSPETLPSLLKRQGSFSEDVISHKGDLRFVTISGQKVLDMENSFKEGKEPSEIGNLVKDKLKDATERYTALHSKCTRLGSHLNMLLGQYHQFQNSADSLQAWMQACEANVEKLLSDTVASDPGVLQEQLATTKQLQEELAEHQVPVEKLQKVARDIMEIEGEPAPDHRHVQETTDSILSHFQSLSYSLAERSSLLQKAIAQSQSVQESLESLLQSIGEVEQNLEGKQVSSLSSGVIQEALATNMKLKQDIARQKSSLEATREMVTRFMETADSTTAAVLQGKLAEVSQRFEQLCLQQQEKESSLKKLLPQAEMFEHLSGKLQQFMENKSRMLASGNQPDQDITHFFQQIQELNLEMEDQQENLDTLEHLVTELSSCGFALDLCQHQDRVQNLRKDFTELQKTVKEREKDASSCQEQLDEFRKLVRTFQKWLKETEGSIPPTETSMSAKELEKQIEHLKSLLDDWASKGTLVEEINCKGTSLENLIMEITAPDSQGKTDLTEIQCDMSDVNLKYEKLGGVLHERQESLQAILNRMEEVHKEANSVLQWLESKEEVLKSMDAMSSPTKTETVKAQAESNKAFLAELEQNSPKIQKVKEALAGLLVTYPNSQEAENWKKIQEELNSRWERATEVTVARQRQLEESASHLACFQAAESQLRPWLMEKELMMGVLGPLSIDPNMLNAQKQQVQFMLKEFEARRQQHEQLNEAAQGILTGPGDVSLSTSQVQKELQSINQKWVELTDKLNSRSSQIDQAIVKSTQYQELLQDLSEKVRAVGQRLSVQSAISTQPEAVKQQLEETSEIRSDLEQLDHEVKEAQTLCDELSVLIGEQYLKDELKKRLETVALPLQGLEDLAADRINRLQAALASTQQFQQMFDELRTWLDDKQSQQAKNCPISAKLERLQSQLQENEEFQKSLNQHSGSYEVIVAEGESLLLSVPPGEEKRTLQNQLVELKNHWEELSKKTADRQSRLKDCMQKAQKYQWHVEDLVPWIEDCKAKMSELRVTLDPVQLESSLLRSKAMLNEVEKRRSLLEILNSAADILINSSEADEDGIRDEKAGINQNMDAVTEELQAKTGSLEEMTQRLREFQESFKNIEKKVEGAKHQLEIFDALGSQACSNKNLEKLRAQQEVLQALEPQVDYLRNFTQGLVEDAPDGSDASQLLHQAEVAQQEFLEVKQRVNSGCVMMENKLEGIGQFHCRVREMFSQLADLDDELDGMGAIGRDTDSLQSQIEDVRLFLNKIHVLKLDIEASEAECRHMLEEEGTLDLLGLKRELEALNKQCGKLTERGKARQEQLELTLGRVEDFYRKLKGLNDATTAAEEAEALQWVVGTEVEIINQQLADFKMFQKEQVDPLQMKLQQVNGLGQGLIQSAGKDCDVQGLEHDMEEINARWNTLNKKVAQRIAQLQEALLHCGKFQDALEPLLSWLADTEELIANQKPPSAEYKVVKAQIQEQKLLQRLLDDRKATVDMLQAEGGRIAQSAELADREKITGQLESLESRWTELLSKAAARQKQLEDILVLAKQFHETAEPISDFLSVTEKKLANSEPVGTQTAKIQQQIIRHKALNEEIVNRKKNVDQAIKNGQALLKQTTGEEVLLIQEKLDGIKTRYADITVTSSKALRTLEQARQLATKFQSTYEELTGWLREVEEELATSGGQSPTGEQIPQFQQRQKELKKEVMEHRLVLDTVNEVSRALLELVPWRAREGLDKLVSDANEQYKLVSDTIGQRVDEIDAAIQRSQQYEQAADAELAWVAETKRKLMALGPIRLEQDQTTAQLQVQKAFSIDIIRHKDSMDELFSHRSEIFGTCGEEQKTVLQEKTESLIQQYEAISLLNSERYARLERAQVLVNQFWETYEELSPWIEETRALIAQLPSPAIDHEQLRQQQEEMRQLRESIAEHKPHIDKLLKIGPQLKELNPEEGEMVEEKYQKAENMYAQIKEEVRQRALALDEAVSQSTQITEFHDKIEPMLETLENLSSRLRMPPLIPAEVDKIRECISDNKSATVELEKLQPSFEALKRRGEELIGRSQGADKDLAAKEIQDKLDQMVFFWEDIKARAEEREIKFLDVLELAEKFWYDMAALLTTIKDTQDIVHDLESPGIDPSIIKQQVEAAETIKEETDGLHEELEFIRILGADLIFACGETEKPEVRKSIDEMNNAWENLNKTWKERLEKLEDAMQAAVQYQDTLQAMFDWLDNTVIKLCTMPPVGTDLNTVKDQLNEMKEFKVEVYQQQIEMEKLNHQGELMLKKATDETDRDIIREPLTELKHLWENLGEKIAHRQHKLEGALLALGQFQHALEELMSWLTHTEELLDAQRPISGDPKVIEVELAKHHVLKNDVLAHQATVETVNKAGNELLESSAGDDASSLRSRLEAMNQCWESVLQKTEEREQQLQSTLQQAQGFHSEIEDFLLELTRMESQLSASKPTGGLPETAREQLDTHMELYSQLKAKEETYNQLLDKGRLMLLSRDDSGSGSKTEQSVALLEQKWHVVSSKMEERKSKLEEALNLATEFQNSLQEFINWLTLAEQSLNIASPPSLILNTVLSQIEEHKVFANEVNAHRDQIIELDQTGNQLKFLSQKQDVVLIKNLLVSVQSRWEKVVQRSIERGRSLDDARKRAKQFHEAWKKLIDWLEDAESHLDSELEISNDPDKIKLQLSKHKEFQKTLGGKQPVYDTTIRTGRALKEKTLLPEDSQKLDNFLGEVRDKWDTVCGKSVERQHKLEEALLFSGQFMDALQALVDWLYKVEPQLAEDQPVHGDLDLVMNLMDAHKVFQKELGKRTGTVQVLKRSGRELIENSRDDTTWVKGQLQELSTRWDTVCKLSVSKQSRLEQALKQAEVFRDTVHMLLEWLSEAEQTLRFRGALPDDTEALQSLIDTHKEFMKKVEEKRVDVNSAVAMGEVILAVCHPDCITTIKHWITIIRARFEEVLTWAKQHQQRLETALSELVANAELLEELLAWIQWAETTLIQRDQEPIPQNIDRVKALIAEHQTFMEEMTRKQPDVDRVTKTYKRKNIEPTHAPFIEKSRSGGRKSLSQPTPPPMPILSQSEAKNPRINQLSARWQQVWLLALERQRKLNDALDRLEELKEFANFDFDVWRKKYMRWMNHKKSRVMDFFRRIDKDQDGKITRQEFIDGILASKFPTTKLEMTAVADIFDRDGDGYIDYYEFVAALHPNKDAYRPTTDADKIEDEVTRQVAQCKCAKRFQVEQIGENKYRFGDSQQLRLVRILRSTVMVRVGGGWMALDEFLVKNDPCRARGRTNIELREKFILPEGASQGMTPFRSRGRRSKPSSRAASPTRSSSSASQSNHSCTSMPSSPATPASGTKVIPSSGSKLKRPTPTFHSSRTSLAGDTSNSSSPASTGAKTNRADPKKSASRPGSRAGSRAGSRASSRRGSDASDFDLLETQSACSDTSESSAAGGQGNSRRGLNKPSKIPTMSKKTTTASPRTPGPKR	1	39300314	39485793	FALSE	CM000663.2	GRCh38	ENSG00000127603	ENST00000372925	ENSP00000362016	ENSE00003576636,ENSE00003690465,ENSE00003484227,ENSE00003474074,ENSE00003591734,ENSE00003499885,ENSE00003520092,ENSE00003649450,ENSE00003674352,ENSE00003499725,ENSE00003679603,ENSE00003784046,ENSE00003684463,ENSE00003649898,ENSE00003605315,ENSE00003688828,ENSE00003683045,ENSE00003527187,ENSE00003674754,ENSE00003678072,ENSE00003621022,ENSE00003526687,ENSE00003535713,ENSE00003462003,ENSE00003615518,ENSE00001693302,ENSE00001805045,ENSE00001643168,ENSE00001727162,ENSE00001734332,ENSE00001599839,ENSE00001784267,ENSE00001769328,ENSE00001779669,ENSE00001756285,ENSE00001736392,ENSE00001755069,ENSE00001651972,ENSE00001615446,ENSE00001712868,ENSE00001632309,ENSE00001599247,ENSE00003466894,ENSE00001041407,ENSE00003537745,ENSE00003616751,ENSE00003518683,ENSE00003531753,ENSE00001669455,ENSE00001651040,ENSE00001594816,ENSE00001751465,ENSE00001738534,ENSE00001673140,ENSE00001595626,ENSE00001774048,ENSE00001727666,ENSE00001651128,ENSE00001722236,ENSE00001780166,ENSE00001788884,ENSE00001743647,ENSE00001623366,ENSE00001633755,ENSE00003492120,ENSE00003568504,ENSE00003601779,ENSE00003670995,ENSE00003546381,ENSE00001741989,ENSE00001630629	1,17,69,111,172,229,289,335,400,454,482,518,551,602,632,677,727,805,880,1053,1112,1153,1223,1329,1385,1437,1476,1557,1600,1667,1832,2323,2377,2434,2490,2543,2571,2652,2721,2761,2797,2870,2938,2941,3018,3094,3135,3169,3203,3261,3313,3379,3422,3480,3532,3601,3641,3698,3751,3816,3859,3907,3970,4010,4065,4119,4171,4196,4235,4306,4349	17,68,111,172,229,288,335,399,454,482,518,551,602,631,677,727,805,880,1053,1112,1153,1223,1329,1384,1437,1476,1557,1600,1667,1832,2323,2377,2434,2489,2543,2571,2652,2721,2761,2797,2870,2938,2941,3018,3094,3135,3169,3203,3261,3313,3379,3422,3480,3532,3601,3641,3697,3751,3816,3859,3907,3970,4010,4065,4119,4171,4196,4235,4306,4349,4434	39300314,39302924,39309570,39310245,39310831,39315513,39316391,39317214,39318453,39319664,39322608,39322910,39324193,39324646,39327218,39349478,39350785,39353007,39357375,39358697,39359141,39360793,39361360,39368148,39370030,39372479,39379203,39380244,39381953,39385434,39387187,39422374,39422730,39424028,39427455,39429242,39429827,39430702,39432535,39433048,39434414,39435558,39436482,39437777,39439274,39441003,39441224,39441952,39442147,39442412,39442714,39443446,39444662,39447432,39447692,39448033,39448594,39451052,39452156,39452684,39453707,39454909,39458370,39459086,39460632,39461883,39463612,39468615,39479798,39484601,39485538	39300362,39303078,39309696,39310428,39311000,39315691,39316529,39317407,39318615,39319747,39322715,39323008,39324345,39324734,39327353,39349627,39351018,39353231,39357893,39358873,39359264,39361001,39361677,39368314,39370186,39372596,39379444,39380373,39382152,39385929,39388658,39422535,39422900,39424194,39427614,39429326,39430068,39430908,39432654,39433155,39434632,39435761,39436490,39438008,39439500,39441125,39441325,39442053,39442320,39442567,39442911,39443574,39444835,39447587,39447898,39448152,39448763,39451211,39452350,39452812,39453850,39455097,39458490,39459249,39460794,39462037,39463686,39468732,39480009,39484730,39485793
H0Y393	H0Y393_HUMAN	9606	MKILLIIFVLIIWTETLADQSPGPGPVYADVVFLVDSSDHLGPKSFPFVKTFINKMINSLPIEANKYRVALAQYSDEFHSEFHLSTFKGRSPMLNHLKKNFQFIGGSLQIGKALQEAHRTYFSAPINGRDRKQFPPILVVLASAESEDEVEEASKALQKDGVKIISVGVQKASEENLKAMATSHFHFNLRTIRDLSTFSQNMTQIIKDVTKYKEGAVDADMQVHFPISCQKDSLADLVFLVDESLGTGGNLRHLQTFLENITSSMDVKENCMRLGLMSYSNSAKTISFLKSSTTQSEFQQQIKNLSIQVGKSNTGAAIDQMRRDGFSESYGSRRAQGVPQIAVLVTHRPSDDEVHDAALNLRLEDVNVFALSIQGANNTQLEEIVSYPPEQTISTLKSYADLETYSTKFLKKLQNEIWSQISTYAEQRNLDKTGCVDTKEADIHFLIDGSSSIQEKQFEQIKRFMLEVTEMFSIGPDKVRVGVVQYSDDTEVEFYITDYSNDIDLRKAIFNIKQLTGGTYTGKALDYILQIIKNGMKDRMSKVPCYLIVLTDGMSTDRVVEPAKRLRAEQITVHAVGIGAANKIELQEIAGKEERVSFGQNFDALKSIKNEVVREICAEKGCEDMKADIMFLVDSSWSIGNENFRKMKIFMKNLLTKIQIGADKTQIGVVQFSDKTKEEFQLNRYFTQQEISDAIDRMSLINEGTLTGKALNFVGQYFTHSKGARLGAKKFLILITDGVAQDDVRDPARILRGKDVTIFSVGVYNANRSQLEEISGDSSLVFHVENFDHLKALERKLIFRVCALHDCKRITLLDVVFVLDHSGSIKKQYQDHMINLTIHLVKKADVGRDRVQFGALKYSDQPNILFYLNTYSNRSAIIENLRKRRDTGGNTYTAKALKHANALFTEEHGSRIKQNVKQMLIVITDGESHDHDQLNDTALELRNKGITIFAVGVGKANQKELEGMAGNKNNTIYVDNFDKLKDVFTLVQERMCTEAPEVCHLQEADVIFLCDGSDRVSNSDFVTMTTFLSDLIDNFDIQSQRMKIGMAQFGSNYQSIIELKNSLTKTQWKTQIQNVSKSGGFPRIDFALKKVSNMFNLHAGGRRNAGVPQTLVVITSGDPRYDVADAVKTLKDLGICVLVLGIGDVYKEHLLPITGNSEKIITFQDFDKLKNVDVKKRIIREICQSCGKTNCFMDIVVGFDISTHVQGQPLFQGHPQLESYLPGILEDISSIKGVSCGAGTEAQVSLAFKVNSDQGFPAKFQIYQKAVFDSLLQVNVSGPTHLNAQFLRSLWDTFKDKSASRGQVLLIFSDGLQSESNIMLENQSDRLREAGLDALLVVSLNTTAHHEFSSFEFGKRFDYRTHLTIGMRELGKKLSQYLGNIAERTCCCTFCKCPGIPGPHGTRGLQAMKGSQGLKGSRGHRGEDGNPGVRGDTGPQGDKGIAGCPGAWGQKGLKGFSGPKGGHGDDGIDGLDGEEGCHGFPGIKGEKGDPGSQGSPGSRGAPGQYGEKGFPGDPGNPGQNNNIKGQKGSKGEQGRQGRSGQKGVQGSPSSRGSRGREGQRGLRGVSGEPGNPGPTGTLGAEGLQGPQGSQGNPGRKGEKGSQGQKGPQGSPGLMGAKGSTGRPGLLGKKGEPGLPGDLGPVGQTGQRGRQGDSGIPGYGQMGRKGVKGPRGFPGDAGQKGDIGNPGIPGGPGPKGFRGLALTVGLKGEEGSRGLPGPPGQRGIKGMAGQPVYSQCDLIRFLREHSPCWKEKCPAYPTELVFALDNSYDVTEESFNKTRDIITSIVNDLNIRENNCPVGARVAMVSYNSGTSYLIRWSDYNRKKQLLQQLSQIKYQDTTEPRDVGNAMRFVTRNVFKRTYAGANVRRVAVFFSNGQTASRSSIITATMEFSALDISPTVFAFDERVFLEAFGFDNTGTFQVIPVPPNGENQTLERLRRCALCYDKCFPNACIREAFLPEDSYMDVVFLIDNSRNIAKDEFKAVKALVSSVIDNFNIASDPLISDSGDRIALLSYSPWESSRRKMGTVKTEFDFITYDNQLLMKNHIQTSFQQLNGEATIGRALLWTTENLFPETPYLRKHKVIFVVSAGENYERKEFVKMMALRAKCQGYVIFVISLGSTRKDDMEELASYPLDQHLIQLGRIHKPDLNYIAKFLKPFLYSVRRGFNQYPPPMLEDACRLINLGGENIQNDGFQFVTELQEDFLGGNGFIGQELNSGRESPFVKTEDNGSDYLVYLPSQMFEPQKLMINYEKDQKSAEIASLTSGHENYGRKEEPDHTYEPGDVSLQEYYMDVAFLIDASQRVGSDEFKEVKAFITSVLDYFHIAPTPLTSTLGDRVAVLSYSPPGYMPNTEECPVYLEFDLVTYNSIHQMKHHLQDSQQLNGDVFIGHALQWTIDNVFVGTPNLRKNKVIFVISAGETNSLDKDVLRNVSLRAKCQGYSIFVFSFGPKHNDKELEELASHPLDHHLVQLGRTHKPDWNYIIKFVKPFVHLIRRAINKYPTEDMKATCVNMTSPNPENGGTENTVLLLPGIYEIKTENGDLFDEFDSQAQHLLVLGNNHSSGSETATDLMQKLYLLFSTEKLAMKDKEKAHLEEISALVVDKQQEKEDGEDTRSS	3	130373639	130484057	FALSE	CM000665.2	GRCh38	ENSG00000172752	ENST00000373157	ENSP00000362250	ENSE00001554307,ENSE00001562324,ENSE00001560348,ENSE00001564320,ENSE00001564067,ENSE00001557802,ENSE00001562534,ENSE00001559270,ENSE00001552649,ENSE00001551288,ENSE00001562755,ENSE00001559767,ENSE00001556081,ENSE00001548940,ENSE00001555371,ENSE00001562090,ENSE00001548142,ENSE00001553178,ENSE00001561816,ENSE00001561139,ENSE00001553637,ENSE00001552037,ENSE00001553245,ENSE00001553744,ENSE00001564082,ENSE00001547997,ENSE00001560961,ENSE00001553925,ENSE00001563783,ENSE00001559014,ENSE00002421519,ENSE00001531461,ENSE00001531459,ENSE00001379257,ENSE00001194287,ENSE00001194278,ENSE00001194273,ENSE00001194266,ENSE00001634300,ENSE00002055710	1,23,223,434,621,806,998,1190,1304,1331,1379,1410,1428,1452,1461,1476,1494,1515,1537,1555,1567,1588,1609,1630,1651,1668,1680,1701,1722,1734,1746,1750,1912,1943,2163,2193,2264,2493,2525,2607	23,223,434,621,806,998,1190,1303,1331,1378,1409,1427,1451,1460,1475,1493,1514,1536,1554,1566,1587,1608,1629,1650,1667,1679,1700,1721,1733,1746,1750,1911,1943,2163,2193,2264,2493,2525,2607,2614	130373639,130376237,130379418,130384804,130388580,130391179,130394890,130397583,130398030,130401031,130401762,130403609,130405588,130405993,130406131,130406268,130409326,130410009,130410471,130413545,130414069,130415645,130416757,130418869,130421153,130421325,130422720,130423838,130426214,130426367,130429573,130431465,130439522,130440166,130443476,130455455,130468795,130470871,130471682,130484035	130373705,130376836,130380050,130385364,130389134,130391754,130395465,130397923,130398111,130401173,130401854,130403662,130405659,130406019,130406175,130406321,130409388,130410074,130410524,130413580,130414131,130415707,130416819,130418931,130421203,130421360,130422782,130423900,130426249,130426403,130429584,130431949,130439615,130440825,130443566,130455666,130469481,130470967,130471926,130484057
H0Y394	H0Y394_HUMAN	9606	XGLSIMVSGKLDAVMKARKDIVARLQTQASATVAIPKEHHRFVIGKNGEKLQDLELKTATKIQIPRPDDPSNQIKITGTKEGIEKARHEVLLISAEQDKRAVERLEVEKAFHPFIAGPYNRLVGEIMQETGTRINIPPPSVNRTEIVFTGEKEQLAQAVARIKKIYEEKANSFTVSSVAAPSWLHRFIIGKKGQNLAKITQQMPKVHIEFTEGEDKITLEGPTEDVNVAQEQIEGMVKDLINRMDYVEINIDHKFHRHLIGKSGANINRIKDQYKVSVRIPPDSEKSNLIRIEGDPQGVQQAKRELLELASRMENERTKDLIIEQRFHRTIIGQKGERIREIRDKFPEVIINFPDPAQKSDIVQLRGPKNEVEKCTKYMQKMVADLVENSYSISVPIFKQFHKNIIGKGGANIKKIREESNTKIDLPAENSNSETIIITGKRANCEAARSRILSIQKDLANIAEVEVSIPAKLHNSLIGTKGRLIRSIMEECGGVHIHFPVEGSGSDTVVIRGPSSDVEKAKKQLLHLAEEKQTKSFTVDIRAKPEYHKFLIGKGGGKIRKVRDSTGARVIFPAAEDKDQDLITIIGKEDAVREAQKELEALIQNLDNVVEDSMLVDPKHHRHFVIRRGQVLREIAEEYGGVMVSFPRSGTQSDKVTLKGAKDCVEAAKKRIQEIIEDLEAQVTLECAIPQKFHRSVMGPKGSRIQQITRDFSVQIKFPDREENAVHSTEPVVQENGDEAGEGREAKDCDPGSPRRCDIIIISGRKEKCEAAKEALEALVPVTIEVEVPFDLHRYVIGQKGSGIRKMMDEFEVNIHVPAPELQSDIIAITGLAANLDRAKAGLLERVKELQAEQEDRALRSFKLSVTVDPKYHPKIIGRKGAVITQIRLEHDVNILNLEEEYLADVVDSEALQVYMKPPAHEEAKAPSRGFVVRDAPWTASSSEKAPDMSSSEEFPSFGAQVAPKTLPWGPKR	2	241262792	241229602	TRUE	CM000664.2	GRCh38	ENSG00000115677	ENST00000373292	ENSP00000362389	ENSE00001749179,ENSE00002296825,ENSE00003542713,ENSE00003665823,ENSE00003499960,ENSE00000787286,ENSE00003631731,ENSE00003691064,ENSE00003503899,ENSE00003463327,ENSE00003517263,ENSE00003607329,ENSE00003617079,ENSE00003523414,ENSE00003462339,ENSE00003558434,ENSE00003462881,ENSE00000787304,ENSE00001460001,ENSE00001510300,ENSE00003533002,ENSE00001560220	1,28,97,169,205,240,266,313,348,386,415,459,532,606,679,725,777,812,857,894,902,945	28,97,169,205,240,266,313,348,386,415,459,532,606,679,725,777,812,857,894,902,945,973	241262792,241256806,241256399,241255158,241253497,241253035,241249980,241248348,241248116,241247142,241246883,241242678,241240122,241239820,241238787,241236769,241235594,241235255,241233963,241230176,241229961,241229687	241262711,241256600,241256184,241255051,241253393,241252957,241249841,241248244,241248003,241247056,241246752,241242460,241239901,241239602,241238649,241236615,241235490,241235121,241233853,241230153,241229833,241229602
H0Y3D0	H0Y3D0_HUMAN	9606	XVLKATAGLRLLPGEKAQKLLQKVKKVFKASPFLVGDDCVSIMNGTDEGVSAWITINFLTGSLKTPGGSSVGMLDLGGGSTQIAFLPRVEGTLQASPPGYLTALRMFNRTYKLYSYSYLGLGLMSARLAILGGVEGQPAKDGKELVSPCLSPSFKGEWEHAEVTYRVSGQKAAASLHELCAARVSEVLQNRVHRTEEVKHVDFYAFSYYYDLAAGVGLIDAEKGGSLVVGDFEIAAKYGGSHLEREGTCLIPSVSDPGDTAAEQPLLMHGPHLRQPATPGVRLSQEQSAEAHSEN	20	25213340	25225514	FALSE	CM000682.2	GRCh38	ENSG00000197586	ENST00000376666	ENSP00000365854	ENSE00001692505,ENSE00000660993,ENSE00000859495,ENSE00003659827,ENSE00003785939,ENSE00003786510,ENSE00003784794,ENSE00003667472,ENSE00003566114,ENSE00001666235,ENSE00003518033	1,23,48,60,90,117,138,172,219,238,290	23,48,60,90,116,138,172,219,238,290,295	25213340,25214867,25215676,25216648,25217502,25218550,25221232,25222838,25224101,25225162,25225499	25213406,25214942,25215711,25216736,25217581,25218614,25221333,25222978,25224157,25225317,25225514
H0Y3D6	H0Y3D6_HUMAN	9606	XECPRGRSALLKGPPQEKPNRRSALLSVGEISELCPEITDFLCRDKKCIASHLLCDYKPDCSDRSDEAHCAHYTSTTGSCNFETSSGNWTTACSLTQDSEDDLDWAIGSRIPAKALIPDSDHTPGSGQHFLYVNSSGSKEGSVARITTSKSFPASLGMCTVRFWFYMIDPRSMGILKVYTIEESGLNILVWSVIGNKRTGWTYGSVPLSSNSPFKVAFEADLDGNEDIFIALDDISFTPECVTGGPVPVQPSPCEADQFSCIYTLQCVPLSGKCDGHEDCIDGSDEMDCPLSPTPPLCSNMEFPCSTDECIPSLLLCDGVPDCHFNEDELICSNKSCSNGALVCASSNSCIPAHQRCDGFADCMDFQLDESSCSECPLNYCRNGGTCVVEKNGPMCRCRQGWKGNRCHIKFNPPATDFTYAQNNTWTLLGIGLAFLMTHITVAVLCFLANRKVPIRKTEGSGNCAFVNPVYGNWSNPEKTESSVYSFSNPLYGTTSGSLETLSHHLK	10	19489094	19734236	FALSE	CM000672.2	GRCh38	ENSG00000204740	ENST00000377265	ENSP00000366476	ENSE00003630205,ENSE00003610813,ENSE00003693286,ENSE00003644633,ENSE00001473325,ENSE00001735068,ENSE00001592266,ENSE00001767443,ENSE00001804507,ENSE00003576213,ENSE00001656753,ENSE00001625379	1,27,70,124,177,244,332,374,397,423,456,481	27,70,124,177,244,332,374,396,423,455,481,507	19489094,19491517,19498485,19531194,19567502,19595194,19607777,19615857,19692282,19692458,19730706,19734157	19489173,19491645,19498646,19531351,19567703,19595457,19607902,19615923,19692361,19692554,19730781,19734236
H0Y3F0	H0Y3F0_HUMAN	9606	MDFLLLQDPASTCVPEPASQHTLRSGPGCLQQPEQQGVRDPGGIWAKLGAAEASAERLQGRRSRGASGSEPQQMGSDVRDLNALLPAVPSLGGGGGCALPVSGAAQWAPVLDFAPPGASAYGSLGGPAPPPAPPPPPPPPPHSFIKQEPSWGGAEPHEEQCLSAFTVHFSGQFTGTAGACRYGPFGPPPPSQASSGQARMFPNAPYLPSCLESQPAIRNQGYSTVTFDGTPSYGHTPSHHAAQFPNHSFKHEDPMGQQGSLGEQQYSVPPPVYGCHTPTDSCTGSQALLLRTPYSSDNLYQMTSQLECMTWNQMNLGATLKG	11	32435360	32417576	TRUE	CM000673.2	GRCh38	ENSG00000184937	ENST00000379077	ENSP00000368368	ENSE00001888205,ENSE00003583682,ENSE00002388440,ENSE00002171997	1,221,262,296	221,262,296,322	32435360,32428619,32428058,32417654	32434700,32428497,32427956,32417576
H0Y3H2	H0Y3H2_HUMAN	9606	MAVLRQLALLLWKNYTLQKRKVLVTVLELFLPLLFSGILIWLRLKIQSENVPNATIYPGQSIQELPLFFTFPPPGDTWELAYIPSHSDAAKTVTETVRRALVINMRVRGFPSEKDFEDYIRYDNCSSSVLAAVVFEHPFNHSKEPLPLAVKYHLRFSYTRRNYMWTQTGSFFLKETEGWHTTSLFPLFPNPGPREPTSPDGGEPGYIREGFLAVQHAVDRAIMEYHADAATRQLFQRLTVTIKRFPYPPFIADPFLVAIQYQLPLLLLLSFTYTALTIARAVVQEKERRLKEYMRMMGLSSWLHWSAWFLLFFLFLLIAASFMTLLFCVKVKPNVAVLSRSDPSLVLAFLLCFAISTISFSFMVSTFFSKGMGIQWRDLLSPVNVDDDFCFGQVLGMLLLDSVLYGLVTWYMEAVFPGQFGVPQPWYFFIMPSYWCGKPRAVAGKEEEDSDPEKALRNEYFEAEPEDLVAGIKIKHLSKVFRVGNKDRAAVRDLNLNLYEGQITVLLGHNGAGKTTTLSMLTGLFPPTSGRAYISGYEISQDMVQIRKSLGLCPQHDILFDNLTVAEHLYFYAQLKGLSRQKCPEEVKQMLHIIGLEDKWNSRSRFLSGGMRRKLSIGIALIAGSKVLILDEPTSGMDAISRRAIWDLLQRQKSDRTIVLTTHFMDEADLLGDRIAIMAKGELQCCGSSLFLKQKYGAGYHMTLVKEPHCNPEDISQLVHHHVPNATLESSAGAELSFILPRESTHRFEGLFAKLEKKQKELGIASFGASITTMEEVFLRVGKLVDSSMDIQAIQLPALQYQHERRASDWAVDSNLCGAMDPSDGIGALIEEERTAVKLNTGLALHCQQFWAMFLKKAAYSWREWKMVAAQVLVPLTCVTLALLAINYSSELFDDPMLRLTLGEYGRTVVPFSVPGTSQLGQQLSEHLKDALQAEGQEPREVLGDLEEFLIFRASVEGGGFNERCLVAASFRDVGERTVVNALFNNQAYHSPATALAVVDNLLFKLLCGPHASIVVSNFPQPRSALQAAKDQFNEGRKGFDIALNLLFAMAFLASTFSILAVSERAVQAKHVQFVSGVHVASFWLSALLWDLISFLIPSLLLLVVFKAFDVRAFTRDGHMADTLLLLLLYGWAIIPLMYLMNFFFLGAATAYTRLTIFNILSGIATFLMVTIMRIPAVKLEELSKTLDHVFLVLPNHCLGMAVSSFYENYETRRYCTSSEVAAHYCKKYNIQYQENFYAWSAPGVGRFVASMAASGCAYLILLFLIETNLLQRLRGILCALRRRRTLTELYTRMPVLPEDQDVADERTRILAPSPDSLLHTPLIIKELSKVYEQRVPLLAVDRLSLAVQKGECFGLLGFNGAGKTTTFKMLTGEESLTSGDAFVGGHRISSDVGKVRQRIGYCPQFDALLDHMTGREMLVMYARLRGIPERHIGACVENTLRGLLLEPHANKLVRTYSGGNKRKLSTGIALIGEPAVIFLDEPSTGMDPVARRLLWDTVARARESGKAIIITSHSMEECEALCTRLAIMVQGQFKCLGSPQHLKSKFGSGYSLRAKVQSEGQQEALEEFKAFVDLTFPGSVLEDEHQGMVHYHLPGRDLSWAKVFGILEKAKEKYGVDDYSVSQISLEQVFLSFAHLQPPTAEEGR	16	2326466	2276677	TRUE	CM000678.2	GRCh38	ENSG00000167972	ENST00000382381	ENSP00000371818	ENSE00003647694,ENSE00003677412,ENSE00003662876,ENSE00003598225,ENSE00003677838,ENSE00003690360,ENSE00003479427,ENSE00003577265,ENSE00003477494,ENSE00003662391,ENSE00003592546,ENSE00003597366,ENSE00003528607,ENSE00003521488,ENSE00003495375,ENSE00001594213,ENSE00001683962,ENSE00001798339,ENSE00001680180,ENSE00001801502,ENSE00001675978,ENSE00001669440,ENSE00003590422,ENSE00003600255,ENSE00003517755,ENSE00001611128,ENSE00001743140,ENSE00001596209,ENSE00002603385	1,19,107,150,205,292,331,371,432,480,523,575,627,697,747,780,843,944,1035,1104,1177,1230,1288,1331,1396,1458,1515,1579,1604	18,107,149,205,291,330,371,431,479,523,574,626,697,747,780,842,944,1035,1103,1177,1230,1287,1330,1395,1458,1515,1579,1603,1646	2326466,2326274,2324531,2323688,2319840,2317764,2317403,2304150,2300148,2299532,2298540,2297921,2297539,2295740,2292238,2289620,2288329,2286967,2285646,2284998,2284437,2283358,2281509,2281221,2279130,2278458,2278069,2277670,2276805	2326413,2326010,2324404,2323523,2319581,2317648,2317283,2303969,2300005,2299403,2298386,2297766,2297329,2295590,2292140,2289434,2288026,2286694,2285442,2284779,2284279,2283186,2281381,2281027,2278943,2278288,2277879,2277597,2276677
H0Y3I2	H0Y3I2_HUMAN	9606	FPPNDPKAGTQGKCMPFFRAGFVCPTPPYKSLAREQINALTSFLDASFVYSSEPSLASRLRNLSSPLGLMAVNQEVSDHGLPYLPYDSKKPSPCEFINTTARVPCFLAGKETEAQKC	17	58252182	58254578	FALSE	CM000679.2	GRCh38	ENSG00000167419	ENST00000389576	ENSP00000374227	ENSE00002204284,ENSE00002703191	1,109	109,117	58252182,58254553	58252506,58254578
H0Y3M4	H0Y3M4_HUMAN	9606	XNWNAEKRSPTFHLGDAAHLQAEIHTGSHVPLRLFVDHCVATPTPDQNASPYHTIVDFHGCLVDGLTDASSAFKVPRPGPDTLQFTVDVFHFANDSRNMIYITCHLKVTLAEQDPDELNKACSFSKPSNRQQKSKLLLFHLSWFPVEGSADICQCCNKGDCGTPSHSRRQPHVMSQWSRSASRNRRHVTEEADVTVGPLIFLDRRGDHEVEQWALPSDTSVVLLGVGLAVVVSLTLTAVILVLTRRCRTASHPVSASE	7	76433470	76442054	FALSE	CM000669.2	GRCh38	ENSG00000188372	ENST00000394860	ENSP00000378329	ENSE00000918822,ENSE00002523186,ENSE00003642301,ENSE00001794586,ENSE00002529136	1,60,99,130,188	60,99,130,187,258	76433470,76434038,76440250,76440439,76441842	76433647,76434155,76440341,76440611,76442054
H0Y3N9	H0Y3N9_HUMAN	9606	MASVPVYCLCRLPYDVTRFMIECDMCQDWFHGSCVGVEEEKAADIDLYHCPNCEVLHGPSIMKKRRGSSKGHDTHKGKPVKTGSPTFVRELRSRTFDSSDEVILKPTGNQLTVEFLEENSFSVPILVLKKDGLGMTLPSPSFTVRDVEHYVGSDKEIDVIDVTRQADCKMKLGDFVKYYYSGKREKVLNVISLEFSDTRLSNLVETPKIVRKLSWVENLWPEECVFERPNVQKYCLMSVRDSYTDFHIDFGGTSVWYHVLKGEKIFYLIRPTNANLTLFECWSSSSNQNEMFFGDQVDKCYKCSVKQGQTLFIPTGWIHAVLTPVDCLAFGGNFLHSLNIEMQLKAYEIEKRLSTADLFRFPNFETICWYVGKHILDIFRGLRENRRHPASYLVHGGKALNLAFRAWTRKEALPDHEDEIPETVRTVQLIKDLAREIRLVEDIFQQNVGKTSNIFGLQRIFPAGSIPLTRPAHSTSVSMSRLSLPSKNGSKKKGLKPKELFKKAERKGKESSALGPAGQLSYNLMDTYSHQALKTGSFQKAKFNITGACLNDSDDDSPDLDLDGNESPLALLMSNGSTKRVKSLSKSRRTKIAKKVDKARLMAEQVMEDEFDLDSDDELQIDERLGKEKATLIIRPKFPRKLPRAKPCSDPNRVREPGEVEFDIEEDYTTDEDMVEGVEGKLGNGSGAGGILDLLKASRQVGGPDYAALTEAPASPSTQEAIQGMLCMANLQSSSSSPATSSLQAWWTGGQDRSSGSSSSGLGTVSNSPASQRTPGKRPIKRPAYWRTESEEEEENASLDEQDSLGACFKDAEYIYPSLESDDDDPALKSRPKKKKNSDDAPWSPKARVTPTLPKQDRPVREGTRVASIETGLAAAAAKLAQQELQKAQKKKYIKKKPLLKEVEQPRPQDSNLSLTVPAPTVAATPQLVTSSSPLPPPEPKQEALSGSLADHEYTARPNAFGMAQANRSTTPMAPGVFLTQRRPSVGSQSNQAGQGKRPKKGLATAKQRLGRILKIHRNGKLLLRQVIVQAECRQAIHEPKLKRRDAHP	X	54042728	53937984	TRUE	CM000685.2	GRCh38	ENSG00000172943	ENST00000396282	ENSP00000379578	ENSE00003929426,ENSE00001598508,ENSE00003786108,ENSE00001791619,ENSE00001603472,ENSE00001725156,ENSE00003577166,ENSE00003559737,ENSE00003512898,ENSE00001805788,ENSE00001729072,ENSE00001794181,ENSE00001800747,ENSE00001782598,ENSE00001803249,ENSE00001625206,ENSE00001735686,ENSE00001603471,ENSE00001786542,ENSE00001758523,ENSE00001407978,ENSE00001726268	1,33,62,98,152,199,262,316,345,381,412,442,543,577,637,666,710,815,847,884,996,1024	33,62,98,152,199,261,316,345,381,411,441,542,577,637,665,710,815,847,883,996,1024,1049	54042728,54022843,54022367,54017821,54016736,54014563,54011284,54002682,54002261,53999961,53995782,53993903,53992839,53987944,53987163,53985949,53985227,53962939,53944243,53940516,53939246,53938059	54042631,54022758,54022259,54017661,54016595,54014377,54011122,54002595,54002155,53999870,53995693,53993601,53992736,53987766,53987078,53985816,53984914,53962844,53944134,53940180,53939162,53937984
H0Y3Q0	H0Y3Q0_HUMAN	9606	QIGNLEDYYHFYHSKTFKRSTLSSRGPHTFLRMDPQVKWLQQQEVKRRVKRQVRSDPQALYFNDPIWSNMWYLHCGDKNSRCRSEMNVQAAWKRGYTGKNVVVTILDDGIERNHPDLAPNYDSYASYDVNGNDYDPSPRYDASNENKHGTRCAGEVAASANNSYCIVGIAYNAKIGGIRMLDGDVTDVVEAKSLGIRPNYIDIYSASWGPDDDGKTVDGPGRLAKQAFEYGIKKGRQGLGSIFVWASGNGGREGDYCSCDGYTNSIYTISVSSATENGYKPWYLEECASTLATTYSSGAFYERKIVTTDLRQRCTDGHTGTSVSAPMVAGIIALALEAKSIPLVQVLRTTALTSACAEHSDQRVVYLEHVVVRTSISHPRRGDLQIYLVSPSGTKSQLLAKRLLDLSNEGFTNWEFMTVHCWGEKAEGQWTLEIQDLPSQVRNPEKQGKLKEWSLILYGTAEHPYHTFSAHQSRSRMLELSAPELEPPKAALSPSQVEVPEDEEDYTAQSTPGSANILQTSVCHPECGDKGCDGPNADQCLNCVHFSLGSVKTSRKCVSVCPLGYFGDTAARRCRRCHKGCETCSSRAATQCLSCRRGFYHHQEMNTCVTLCPAGFYADESQKNCLKCHPSCKKCVDEPEKCTVCKEGFSLARGSCIPDCEPGTYFDSELIRCGECHHTCGTCVGPGREECIHCAKNFHFHDWKCVPACGEGFYPEEMPGLPHKVCRRCDENCLSCAGSSRNCSRCKTGFTQLGTSCITNHTCSNADETFCEMVKSNRLCERKLFIQFCCRTCLLAG	15	101443663	101305261	TRUE	CM000677.2	GRCh38	ENSG00000140479	ENST00000398185	ENSP00000381246	ENSE00002558366,ENSE00003527136,ENSE00003569124,ENSE00003591853,ENSE00003683572,ENSE00003529392,ENSE00003663998,ENSE00003580864,ENSE00003638070,ENSE00003611389,ENSE00003543108,ENSE00003664147,ENSE00003572649,ENSE00003495471,ENSE00003510630,ENSE00003490765,ENSE00003688728,ENSE00003475463,ENSE00001345745	1,37,74,122,147,177,235,306,339,402,448,508,521,555,621,650,685,728,766	36,73,121,147,177,234,305,339,402,448,508,521,555,621,650,685,728,766,797	101443663,101432100,101431463,101430063,101427980,101398576,101393424,101389564,101370523,101366332,101332031,101331689,101326479,101325046,101322607,101318422,101313505,101307325,101305355	101443556,101431990,101431320,101429987,101427892,101398404,101393212,101389464,101370335,101366196,101331852,101331651,101326377,101324850,101322520,101318319,101313376,101307213,101305261
H0Y3S0	H0Y3S0_HUMAN	9606	MRVYIFLCLMCWVRSDNKRPCLEFSQLSVKDSFRDLFIPRIETILMMYTRNNLNCAEPLFEQNNSLNVNFNTQKKTVWLIHGYRPVGSIPLWLQNFVRILLNEEDMNVIVVDWSRGATTFIYNRAVKNTRKVAVSLSVHIKNLLKHGASLDNFHFIGVSLGAHISGFVGKIFHGQLGRITGLDPAGPRFSRKPPYSRLDYTDAKFVDVIHSDSNGLGIQEPLGHIDFYPNGGNKQPGCPKSIFSGIQFIKCNHQRAVHLFMASLETNCNFISFPCRSYKDYKTSLCVDCDCFKEKSCPRLGYQAKLFKGVLKERMEGRPLRTTVFLDTSGTYPFCNHHFAGIILYLKTERKCFLIQTHVHQRTHKMPSSIKCTCL	21	14210845	14108962	TRUE	CM000683.2	GRCh38	ENSG00000188992	ENST00000400211	ENSP00000383072	ENSE00003912760,ENSE00001636528,ENSE00001369084,ENSE00001371492,ENSE00001379335,ENSE00002715027,ENSE00001684532,ENSE00003913066	1,16,145,181,215,245,301,336	16,144,181,215,245,301,336,375	14210845,14189419,14186069,14181859,14166451,14165390,14163523,14109080	14210800,14189034,14185961,14181758,14166362,14165223,14163419,14108962
H0Y3T6	H0Y3T6_HUMAN	9606	XLEMDGHLNRGFHQEVFLGKDLGGFDEDAEPRRSRRKLMVIFSKVDVNTDRKISAKEMQRWIMEKTAEHFQEAMEESKTHFRAVDPDGDGHVSWDEYKVKFLASKGHSEKEVADAIRLNEELKVDEESSTSRNFLDLRAGVCRPRYPQAAPLSAQEVLENLKDRWYQADSPPADLLLTEEEFLSFLHPEHSRGMLRFMVKEIVRDLDQDGDKQLSVPEFISLPVGTVENQQGQDIDDNWVKDR	1	1228596	1218523	TRUE	CM000663.2	GRCh38	ENSG00000078808	ENST00000403997	ENSP00000384207	ENSE00001651991,ENSE00000869640,ENSE00000869639,ENSE00001549089,ENSE00001753890	1,44,89,127,206	43,89,127,206,243	1228596,1223968,1223357,1219005,1218633	1228468,1223832,1223244,1218769,1218523
H0Y3T7	H0Y3T7_HUMAN	9606	MPEFLLRSMKKEPLSSTAKKMFLIVAPLSVLYNWKDELDTWGYFRVTVLHGNRKDNELIRVKQRKCEIALTTYETLRLCLDELNSLEWSAVIVDEAHRIKNPKARVTEVMKALKCNVRIGLTGTILQNNMKELWCVMDWAVPGLLGSGTYFKKQFSDPVEHGQRHTATKRELATGRKAMQRLAKKMSGWFLRRTKTLIKDQLPKKEDRMVYCSLTDFQKAVYQTVLETEDVTLILQSSEPCTCRSGQKRRNCCYKTNSHGETVKTLYLSYLTVLQKVANHVALLQAASTSKQQETLIKRICDQVFSRFPDFVQKSKDAAFETLSDPKYSGKMKVLQQLLNHCRKNRDKVLLFSFSTKLLDVLQQYCMASGLDYRRLDGSTKSEERLKIVKEFNSTQDVNICLVSTMAGGLGLNFVGANVVVLFDPTWNPANDLQAIDRAYRIGQCRDVKVLRLISLGTVEEIMYLRQIYKQQLHCVVVGSENAKRYFEAVQGSKEHQGELFGIHNLFKFRSQGSCLTKDILEREGQVEAGIMTATTWLKEGPPAHKLEMPRQPDCQECRGTEQAAEPLAKEACDLCSDFSDEEPVGATGIKTAKNKAPDSSKASSSPGQLTLLQCGFSKLLETKCKAVEDSDGNTASDDESSDEQPTCLSTEAKDAGCEKNQDSLGTSKHQKLDNILNPKEKHIFYKSEKILEQNISSKSDEKKIKNTDKHCILQNVTESEDSDVICPTQYTTERFPDNSIRFKPPLEGSEDSETEHTVKTRNNDNSRNTDDKRNGIISKKLSPENTTLKSILKRKGTSDISDESDDIEISSKSRVRKRASSLRFKRIKETKKELHNSPKTMNKTNQVYAANEDHNSQFIDDYSSSDESLSVSHFSFSKQSHRPRTIRDRTSFSSKLPSHNKKNSTFIPRKPMKCSNEKVVNQEQSYESMDKFLDGVQEVAYIHSNQNVIGSSKAENHMSRWAAHDVFELKQFSQLPANIAVCSSKTYKEKVDADTLPHTKKGQQPSEGSISLPLYISNPVNQKKKKVYHTNQTTFIIGETPKGIRRYIVSDNTILEE	9	95897912	96004735	FALSE	CM000671.2	GRCh38	ENSG00000182150	ENST00000402838	ENSP00000384215	ENSE00003882864,ENSE00003512758,ENSE00003644327,ENSE00003593181,ENSE00003690314,ENSE00003503418,ENSE00003638166,ENSE00003464760,ENSE00003670593,ENSE00003532861,ENSE00003531377,ENSE00001646322,ENSE00003670349,ENSE00003858951,ENSE00003649470,ENSE00003881213	1,21,85,139,209,256,294,334,358,406,438,472,523,550,935,987	20,85,139,208,255,293,333,357,406,438,471,522,549,935,986,1058	95897912,95907078,95915668,95916227,95921175,95922305,95923260,95928079,95928719,95941454,95955914,95966562,95970576,95971933,95978061,96004520	95897971,95907271,95915829,95916434,95921315,95922418,95923379,95928150,95928864,95941549,95956013,95966714,95970656,95973088,95978215,96004735
H0Y3U1	H0Y3U1_HUMAN	9606	MAASSEDDIDRRPIRRVRSKSDTPYLAEARISFNLGAAEEVERLAAMRSDSLVPGTHTPPIRRRSKFANLGRIFKPWKWRKKKSEKFKHTSAALERKISMRQSREELIKRGVLKEIYDKDGELSISNEEDSLENGQSLSSSQLSLPALSEMEPVPMPRDPCSYEVLQPSDIMDGPVSEESPS	6	12749679	13184818	FALSE	CM000668.2	GRCh38	ENSG00000112137	ENST00000406205	ENSP00000384760	ENSE00001699214,ENSE00003509245,ENSE00003595353,ENSE00001317647,ENSE00001751937	1,38,93,120,176	38,93,120,176,182	12749679,13053365,13160204,13182519,13184799	12749790,13053529,13160284,13182686,13184818
H0Y3U6	H0Y3U6_HUMAN	9606	XKPCGGYCNVVMQGCMAGVVEIDKYWREYILSLEELVNGMYRIYDMENVLLGLFSTIHDSIQYVQKNAGKLTTTIGKLCAHSQQRQYRSAYYPEDLFIDKKVLKVAHVEHEETLSSRRRELIQKLKSFISFYSALPGYICSHSPVAENDTLCWNGQELVERYSQKAARNGMKNQFNLHELKMKGPEPVVSQIIDKLKHINQLLRTMSMPKGRVLDKNLDEEGFESGDCGDDEDECIGGSGDGMIKVKNQLRFLAELAYDLDVDDAPGNSQQATPKDNEISTFHNLGNVHSPLKLLTSMAISVVCFFFLVH	X	133753702	133536126	TRUE	CM000685.2	GRCh38	ENSG00000147257	ENST00000406757	ENSP00000385307	ENSE00001630921,ENSE00001154011,ENSE00001154005,ENSE00001153999,ENSE00001153991,ENSE00003772303	1,74,119,161,201,255	74,119,161,201,254,310	133753702,133700028,133692494,133661850,133596599,133536293	133753482,133699895,133692369,133661730,133596440,133536126
H0Y3U8	H0Y3U8_HUMAN	9606	XLLLSAALSAGKVTIDSSYDIAKISQHLDFISIMTYDFHGAWRGTTGHHSPLFRGQEDASPDRFSNTICDFLRGATVHRILGQQVPYATKGNQWVGYDDQESVKSKVQYLKDRQLAGAMVWALDLDDFQGSFCGQDLRFPLTNAIKDALAAT	1	203182805	203179446	TRUE	CM000663.2	GRCh38	ENSG00000133048	ENST00000404436	ENSP00000385350	ENSE00001558126,ENSE00003563608,ENSE00001045185,ENSE00001552041	1,26,67,106	25,67,106,152	203182805,203181285,203179877,203179585	203182731,203181162,203179761,203179446
H0Y3V5	H0Y3V5_HUMAN	9606	XKLFCRIQESSQVLYKLEQSKSKREPENELTKQHPSVSLQQYKNFMSSICNSLFEALFPGSSYSTRFSALTILGSIAEVFHVPEGRIYTVYQLSHDIDVGRFQTLMECFTSTFEDVKILAFDLLMKLSKTAVHFQDSGKLQGLFQAALELSTSTKPYDCVTASYLLNFLIWQDALPSSLSAYLTQQVACDNGDRPAAVVERNTLMVIKCLMENLEEEVSQAENSLLQAAAAFPMYGRVHCITGALQKLSLNSLQLVSEWRPVVEKLLLMSYRLSTVVSPVIQSSSPEGLIPMDTDSESASRLQMILNEIQPRDTNDYFNQAKILKEHDSFDMKDLNASVVNIDTSTEIKGKEVKTCDVTAQMVLVCCWRSMKEVALLLGMLCQLLPMQPVPESSDGLLTVEQVKEIGDYFKQHLLQSRHRGAFELAYTGFVKLTEVLNRCPNVSLQKLPEQWLWSVLEEIKCSDPSSKLCATRRSAGIPFYIQALLASEPKKGRMDLLKITMKELISLAGPTDDIQSTVPQVHALNILRALFRDTRLGENIIPYVADGAKAAILGFTSPVWAVRNSSTLLFSALITRIFGVKRAKDEHSKTNRCGHSPVYHSREMAARALVPFVMIDHIPNTIRTLLSTLPSCTDQCFRQNHIHGTLLQVFHLLQAYSDSKHGTNSDFQHELTDITVCTKAKLWLAKRQNPCLVTRAVYIDILFLLTCCLNRSAKDNQPVLESLGFWEEVRGIISGSELITGFPWAFKVPGLPQYLQSLTRLAIAAVWAAAAKSGERETNVPISFSQLLESAFPEVRSLTLEALLEKFLAAASGLGEKGVPPLLCNMGEKFLLLAMKENHPECFCKILKILHCMDPGEWLPQTEHCVHLTPKEFLIWTMDIASNERSEIQSVALRLASKVISHHMQTCVENRELIAAELKQWVQLVILSCEDHLPTESRLAVVEVLTSTTPLFLTNPHPILELQDTLALWKCVLTLLQSEEQAVRDAATETVTTAMSQENTCQSTEFAFCQVDASIALALALAVLCDLLQQWDQLAPGLPILLGWLLGESDDLVACVESMHQVEEDYLFEKAEVNFWAETLIFVKYLCKHLFCLLSKSGWRPPSPEMLCHLQRMVSEQCHLLSQFFRELPPAAEFVKTVEFTRLRIQEERTLACLRLLAFLEGKEGEDTLVLSVWDSYAESRQLTLPRTEAAC	2	43570515	43230950	TRUE	CM000664.2	GRCh38	ENSG00000115970	ENST00000407351	ENSP00000386112	ENSE00001555036,ENSE00003523943,ENSE00003571279,ENSE00003588378,ENSE00003617160,ENSE00003459890,ENSE00003557220,ENSE00003645494,ENSE00003465855,ENSE00003509329,ENSE00003555223,ENSE00003658609,ENSE00003638489,ENSE00003529481,ENSE00003495137,ENSE00003561122,ENSE00003592591,ENSE00003534400,ENSE00003482778,ENSE00003580516,ENSE00003526048,ENSE00003464049,ENSE00001549683	1,43,85,135,206,251,297,350,402,439,483,521,562,593,649,688,720,846,886,910,962,1006,1062	43,84,135,205,251,296,349,402,439,483,521,562,593,649,688,719,846,886,910,961,1005,1062,1193	43570515,43566821,43560385,43556555,43552339,43551925,43549368,43541316,43527988,43508780,43505735,43498955,43485325,43398139,43344237,43320540,43293213,43292222,43291768,43287061,43279896,43232882,43231343	43570388,43566698,43560234,43556345,43552204,43551789,43549210,43541159,43527879,43508648,43505622,43498833,43485234,43397971,43344122,43320446,43292834,43292104,43291696,43286908,43279765,43232713,43230950
H0Y3V9	H0Y3V9_HUMAN	9606	MVNVPKTRRTFCKKCGKHQPHKVTQYKKGKDSLYAQGKRRYDRKQSGYGGQTKPIFRKKLHQNCIEPNLPPRAQQSP	X	101391044	101411989	FALSE	CM000685.2	GRCh38	ENSG00000257529	ENST00000409338	ENSP00000386974	ENSE00003516755,ENSE00003513188,ENSE00003513544,ENSE00001577940	nan,2.0,37.0,60.0	nan,37.0,59.0,77.0	101391044,101391459,101391755,101411936	101391046,101391564,101391822,101411989
H0Y3X5	H0Y3X5_HUMAN	9606	XNPILLNSSIPEDPSIKADINKWRIKLDNYSTQELGKTIVYLDGSSQSCRFRECNMGNLICDAMINNNLRHTDEMFWNHVSMCILNGGGIRSPIDERNNGTITWENLAAVLPFGGTFDLVQLKGSTLKKAFEHSVHRYGQSTGEFLQVGDLKECCPICINQDDSWKEQPTAQTYLNTWF	6	85485397	85491124	FALSE	CM000668.2	GRCh38	ENSG00000135318	ENST00000437581	ENSP00000387630	ENSE00001695863,ENSE00000918639,ENSE00000918640,ENSE00000918641,ENSE00001664063	1,13,64,100,150	12,64,99,149,179	85485397,85487335,85489494,85490508,85491035	85485432,85487489,85489599,85490657,85491124
H0Y3X6	H0Y3X6_HUMAN	9606	RKAWGWGFSPGVWTGQGAVVHPQRQPAQLSHTVSSPVGAWQRHRHAMAWLSAFPRGRGFMWPKQALVWMDLASQMKGALMEIIQLASLDSDPWVLMVADILKSFPDTGSLNLELEEQNPNVQDILGELREKVGECEASAMLPLECQYLNKNALTTLAGPLTPPVKHFQLKRKPKSATLRAELLQKSTETAQQLKRSAGVPFHAKGRGLLRKMDTTTPLKGIPKQAPFRSPTAPSVFSPTGNRTPIPPSRTLLRKERGVKLLDISELDMVGAGREAKRRRKTLDAEVVEKPAKEETVVENATPDYAAGLVSTQKLGSLNNEPALPSTSYLPSTPSVVPASSYIPSSETPPAPSSREASRPPEEPSAPSPTLPAQFKQRAPMYNSGLSPATPTPAAPTSPLTPTTPPAVAPTTQTPPVAMVAPQTQAPAQQQPKKNLSLTREQMFAAQEMFKTANKVTRPEKALILGFMAGSRENPCQEQGDVIQIKLSEHTEDLPKADGQGSTTMLVDTVFEMNYATGQWTRFKKYKPMTNVS	4	1992624	1983322	TRUE	CM000666.2	GRCh38	ENSG00000185049	ENST00000416258	ENSP00000387647	ENSE00001670998,ENSE00003757928,ENSE00003730719,ENSE00003515122,ENSE00003502103,ENSE00003785976,ENSE00003478080,ENSE00003788935,ENSE00003581129,ENSE00003619648,ENSE00003614482	1,75,132,186,216,260,283,313,350,439,472	74,132,186,216,259,283,312,350,438,472,532	1992624,1991715,1989869,1988007,1986402,1986183,1985864,1984919,1984113,1983695,1983503	1992403,1991544,1989708,1987918,1986272,1986114,1985776,1984808,1983848,1983596,1983322
H0Y3Y3	H0Y3Y3_HUMAN	9606	XADGHRMLAIYDGFDGFAKGQIKEIGWTDVGGWTGQGGSILGTKRVLPGKYLEEIATQMRTHSINALLIIGGFEAYKSACDMAEARGRHQELCIPLCVVPATISNNVPGTEISLGSDTGLNAVVETCDRIKQSASGTKRRVFIIETMGGYCGYLANMGGLAAGADA	10	3113458	3129941	FALSE	CM000672.2	GRCh38	ENSG00000067057	ENST00000413079	ENSP00000387871	ENSE00001749035,ENSE00001797079,ENSE00001712413,ENSE00003976002,ENSE00001648637	1,21,45,74,125	21,44,74,125,166	3113458,3116776,3118782,3125097,3129819	3113518,3116846,3118869,3125249,3129941
H0Y3Y9	H0Y3Y9_HUMAN	9606	XGSPVEDNEKDLVKLAKRLKKEKVNVDIINFGEEALRVSMEEQRQRQEEEARRAAAASAAEAGIATTGTEDSDDALLKMTISQQEFGRTGLPDLSSMTEEEQIAYAMQMSLQGAEFGQAESADIDASSAMDTSEPAKEEDDYDVMQDPEFLQSVLENLPGVDPNNEAIRNAMGSLASQATKDGKKDKKEEDKK	1	151264888	151267342	FALSE	CM000663.2	GRCh38	ENSG00000159352	ENST00000445776	ENSP00000388089	ENSE00001773890,ENSE00003668859,ENSE00001633563,ENSE00003587378,ENSE00003671650,ENSE00001728732	1,11,34,70,114,137	11,34,70,114,137,193	151264888,151265166,151266004,151266308,151266520,151267173	151264918,151265234,151266112,151266439,151266587,151267342
H0Y3Z3	H0Y3Z3_HUMAN	9606	MLRRALLCLAVAALVRADAPEEEDHVLVLRKSNFAEALAAHKYLLVEFYAPWCGHCKALAPEYAKAAGKLKAEGSEIRLAKVDATEESDLAQQYGVRGYPTIKFFRNGDTASPKEYTGFDEGRNNFEGEVTKENLLDFIKHNQLPLVIEFTEQTAPKIFGGEIKTHILLFLPKSVSDYDGKLSNFKTAAESFKGKILFIFIDSDHTDNQRILEFFGLKKEECPAVRLITLEEEMTKYKPESEELTAERITEFCHRFLEGKIKPHLMSQELPEDWDKQPVKVLVGKNFEDVAFDEKKNVFVEFYAPWCGHCKQLAPIWDKLGETYKDHENIVIAKMDSTANEVEAVKVHSFPTLKFFPASADRTVIDYNGERTLDGFKKFLESGGQDGAGDDDDLEDLEEAEEPDMEEDDDQKAVKDEL	17	81860471	81844015	TRUE	CM000679.2	GRCh38	ENSG00000185624	ENST00000415593	ENSP00000388117	ENSE00002664021,ENSE00002665216,ENSE00003517743,ENSE00003569967,ENSE00003684986,ENSE00003669280,ENSE00003581440,ENSE00003635986,ENSE00003915039	1,49,119,154,196,263,303,364,393	49,118,153,195,262,303,363,392,418	81860471,81859387,81847347,81847072,81846629,81845991,81845742,81845230,81844092	81860327,81859179,81847243,81846947,81846429,81845871,81845561,81845144,81844015
H0Y3Z4	H0Y3Z4_HUMAN	9606	XVYSNSYGPEFAHCREIQWNSLGNGLAYEDFSFPIFLLEDENETKVIKQLFSHMHAVISTATCMRRSSIQSTFSINPEIVCDPLSDYNVWSMLKPINTTGTLKPDDRVVVAATRLDSRSFFWNVAPGAESAVASFVTQLAAAEALQKAPDVTTLPRNVMFVFFQGETFDYIGSSRMVYDMEKGKFPVQLENVDSFVELGQVALRTSLELWMHTDPVSQKNESVRNQVEDLLATLEKSGAGVPAVILRRPNQSQPLPPSSLQRFLRARNISGVVLADHSGAFHNKYYQSIYDTAENINVSYPEWLSPEEDLNFVTDT	1	160350105	160355752	FALSE	CM000663.2	GRCh38	ENSG00000162736	ENST00000424645	ENSP00000388118	ENSE00003552543,ENSE00001629849,ENSE00003587603,ENSE00003505604,ENSE00003689425,ENSE00003786380,ENSE00003976872,ENSE00001674677	1,49,78,114,165,200,226,284	49,77,114,165,200,226,284,316	160350105,160351288,160351696,160352054,160352887,160353160,160354118,160355655	160350250,160351372,160351805,160352206,160352991,160353237,160354290,160355752
H0Y403	H0Y403_HUMAN	9606	XYFVLGSLIYSDAKSKKNRNCVFITDTDPRVLEKQELQQPTYVALSYINRFMTDAARREQESLKKKIQPKLSLTLSSSVSRGNVSTPPRHSSGSLTPPVTPPITPSSSFRSSTPTGSEYDEEEVDYEESDSDESWTTESAISSEAILSSMCMNGGEEKPFACPVPGCKKRYKNVNGIKYHAKNGHRTQIRVRKPFKCRCGKSYKTAQGLRHHTINFHPPVSAEIIRKMQQ	7	27992056	27832802	TRUE	CM000669.2	GRCh38	ENSG00000153814	ENST00000427814	ENSP00000388302	ENSE00001673308,ENSE00003687721,ENSE00003508156,ENSE00001746952	1,50,116,172	50,115,172,230	27992056,27895416,27840867,27832976	27991909,27895220,27840698,27832802
H0Y426	H0Y426_HUMAN	9606	XKERGLFRGIEDNPMVVPLCNRSKDVVEPLLRPQWEWCISRQLWWGHRIPAYFVTVSDPAVPPGEDPDGRYWVSGRNEAEAREKAAKEFGVSPDKISLQQDEDVLDTWFSSGLFPLSILGWPNQSEDLSVFYPGTLLETGHDILFFWVARMVMLGLKLTGRLPFREVYLHAIVRDAHGRKMSKSLGNVIDPLDVIYGISLQGLHNQLLNSNLDPSEVEKAKEGQKADFPAGIPECGTDALRFGLCAYMSQGRDINLDVNRILGYRHFCNKLWNATKFALRGLGKGFVP	6	31782589	31780455	TRUE	CM000668.2	GRCh38	ENSG00000204394	ENST00000428445	ENSP00000415679	ENSE00001616544,ENSE00001639398,ENSE00003561600,ENSE00003644273,ENSE00003528636,ENSE00003626299,ENSE00003532806,ENSE00003462537,ENSE00003635393,ENSE00001754648	1,21,35,65,100,124,166,201,224,250	20,34,65,100,124,166,201,224,250,288	31782589,31782443,31782177,31781952,31781761,31781606,31781123,31780938,31780783,31780568	31782530,31782402,31782087,31781847,31781691,31781481,31781019,31780870,31780705,31780455
H0Y449	H0Y449_HUMAN	9606	XRVRRGPLPADRPRALGPARRCSRHPHPAPFRVCSEGAAHRLRRPERLPLPSRALRPRPAHTPILGPAPRACPGAPRASDSPTCAAAAATAWPRTRAVERKGCQVAAAAGVRGTGCPSRADLEKDSWNDTKEDVFVHQTAIKKNNPRKYLRSVGDGETVEFDVVEGEKGAEAANVTGPGGVPVQGSKYAADRNHYRRYPRRRGPPRNYQQNYQNSESGEKNEGSESAPEGQAQQRRPYRRRRFPPYYMRRPYGRRPQYSNPPVQGEVMEGADNQGAGEQGRPVRQNMYRGYRPRFRRGPPRQRQPREDGNEEDKENQGDETQGQQPPQRRYRRNFNYRRRRPENPKPQDGKETKAADPPAENSSAPEAEQGGAE	1	42682987	42701013	FALSE	CM000663.2	GRCh38	ENSG00000065978	ENST00000436427	ENSP00000389639	ENSE00001715947,ENSE00003500335,ENSE00003552833,ENSE00003572618,ENSE00003789081,ENSE00001293985	1,127,138,168,269,297	127,138,168,269,297,374	42682987,42693490,42696199,42696642,42697180,42700781	42683365,42693523,42696288,42696944,42697262,42701013
H0Y450	H0Y450_HUMAN	9606	MQFGLLGTGFQLFGYEEKLQSNPLQHLFEVYVQVNKEAADDKSVAKAAQEFFQRLELGDVQALSLWQKFRDLSIEEYIRVYKRLGVYFDEYSGESFYREKSQEVLKLLESKGLLLKTIKGTAVVDLSGNGDPSSICTVMRSDGTSLYATRDLAAAIDRMDKYNFDTMIYVTDKGQKKHFQQVFQMLKIMGYDWAERCQHVPFGVVQGMKTRRGDVTFLEDVLNEIQLRMLQNMASIKTTKELKNPQETAERVGLAALIIQDFKGLLLSDYKFSWDRVFQSRGDTGVFLQYTHARLHSLEETFGCGYLNDFNTACLQEPQSVSILQHLLRFDEVLYKSSQDFQPRHIVSYLLTLRWCLALLSRLERDLGSLQPPPAGFKRFSCLSLPSSWDYSHLAAVAHKTLQIKDSPPEVAGARLHLFKAVRSVLANGMKLLGITPVCRM	6	87545625	87514416	TRUE	CM000668.2	GRCh38	ENSG00000146282	ENST00000451155	ENSP00000389656	ENSE00003922702,ENSE00002536213,ENSE00002461782,ENSE00002473707,ENSE00002458042,ENSE00002454445,ENSE00002504980,ENSE00002492211,ENSE00002500723,ENSE00002515698,ENSE00002447604,ENSE00003496182,ENSE00002356024,ENSE00003517941,ENSE00003935274	1,4,30,83,118,150,171,196,238,261,297,329,354,392,414	4,29,82,118,150,170,196,238,260,297,329,354,392,413,441	87545625,87541994,87530942,87529648,87524652,87521524,87520256,87519707,87518891,87518739,87518264,87516880,87515946,87515020,87514499	87545616,87541918,87530784,87529542,87524557,87521464,87520180,87519583,87518824,87518630,87518169,87516806,87515833,87514957,87514416
H0Y459	H0Y459_HUMAN	9606	MSSSGYPPNQGAFSTEQSRYPPHSVQYTFPNTRHQQEFAVPDYRSSHLEVSQASQLLQQQQQQQLRRRPSLLSEFHPGSDRPQERRTSYEPFHPGPSPVDHDSLESKRPRLEQVSDSHFQRVSAAVLPLVHPLPEGLRASADAKKDPAFGGKHEAPSSPISGQPCGDDQNASPSKLSKEELIQSMDRVDREIAKVEQQILKLKKKQQQLEEEAAKPPEPEKPVSPPPVEQKHRSIVQIIYDENRKKAEEAHKIFEGLGPKVELPLYNQPSDTKVYHENIKTNQVMRKKLILFFKRRNHARKQREQKICQRYDQLMEAWEKKVDRIENNPRRKAKESKTREYYEKQFPEIRKQREQQERFQRVGQRGAGLSATIARSEHEISEIIDGLSEQENNEKQMRQLSVIPPMMFDAEQRRVKFINMNGLMEDPMKVYKDRQFMNVWTDHEKEIFKDKFIQHPKNFGLIASYLERKSVPDCVLYYYLTKKNENYKALVRRNYGKRRGRNQQIARPSQEEKVEEKEEDKAEKTEKKEEEKKDEEEKDEKEDSKENTKEKDKIDGTAEETEEREQATPRGRKTANSQGRRKGRITRSMTNEAAAASAAAAAATEEPPPPLPPPPEPISTEPVETSRWTEEEMEVAKKGLVEHGRNWAAIAKMVGTKSEAQCKNFYFNYKRRHNLDNLLQQHKQKTSRKPREERDVSQCESVASTVSAQEDEDIEASNEEENPEDSEGAENSSDTESAPSPSPVEAVKPSEDSPENATSRGNTEPAVELEPTTETAPSTSPSLAVPSTKPAEDESVETQVNDSISAETAEQMDVDQQEHSAEEGSVCDPPPATKADSVDVEVRVPENHASKVEGDNTKERDLDRASEKVEPRDEDLVVAQQINAQRPEPQSDNDSSATCSADEDVDGEPERQRMFPMDSKPSLLNPTGSILVSSPLKPNPLDLPQLQHRAAVIPPMVSCTPCNIPIGTPVSGYALYQRHIKAMHESALLEEQRQRQEQIDLECRSSTSPCGTSKSPNREWEGKSVAYMPYAEVKRALEQEAQMHNTAARSASPCRLSPREVSKAAPQPDMSAARYSVPPVLQPAPHQVITNLPEGVRLPTTRPTRPPPPLIPSSKTTVASEKPSFIMGGSISQGTPGTYLTSHNQASYTQETPKPSVGSISLGLPRQQESAKSATLPYIKQEEFSPRSQNSQPEGLLVRAQHEGVVRGTAGAIQEGSITRGTPTSKISVESIPSLRGSITQGTPALPQTGIPTEALVKGSISRMPIEDSSPEKGREEAASKGHVIYEGKSGHILSYDNIKNAREGTRSPRTAHEISLKRSYESVEGNIKQGMSMRESPVSAPLEGLICRALPRGSPHSDLKERTVLSGSIMQGTPRATTESFEDGLKYPKQIKRESPPIRAFEGAITKGKPYDGITTIKEMGRSIHEIPRQDILTQESRKTPEVVQSTRPIIEGSISQGTPIKFDNNSGQSAIKHNVKSLITGPSKLSRGMPPLEIVPENIKVVERGKYEDVKAGETVRSRHTSVVSSGPSVLRSTLHEAPKAQLSPGIYDDTSARRTPVSYQNTMSRGSPMMNRTSDVTISSNKSTNHERKSTLTPTQRESIPAKSPVPGVDPVVSHSPFDPHHRGSTAGEVYRSHLPTHLDPAMPFHRALDPAAAAYLFQRQLSPTPGYPSQYQLYAMENTRQTILNDYITSQQMQVNLRPDVARGLSPREQPLGLPYPATRGIIDLTNMPPTILVPHPGGTSTPPMDRITYIPGTQITFPPRPYNSASMSPGHPTHLAAAASAEREREREREKERERERIAAASSDLYLRPGSEQPGRPGSHGYVRSPSPSVRTQETMLQQRPSVFQGTNGTSVITPLDPTAQLRIMPLPAGGPSISQGLPASRYNTAADALAALVDAAASAPQMDVSKTKESKHEAARLEENLRSRSAAVSEQQQLEQKTLEVEKRSVQCLYTSSAFPSGKPQPHSSVVYSEAGKDKGPPPKSRYEEELRTRGKTTITAANFIDVIITRQIASDKDARERGSQSSDSSSSLSSHRYETPSDAIEVISPASSPAPPQEKLQTYQPEVVKANQAENDPTRQYEGPLHHYRPQQESPSPQQQLPPSSQAEGMGQVPRTHRLITLADHICQIITQDFARNQVSSQTPQQPPTSTFQNSPSALVSTPVRTKTSNRYSPESQAQSVHHQRPGSRVSPENLVDKSRGSRPGKSPERSHVSSEPYEPISPPQVPVVHEKQDSLLLLSQRGAEPAEQRNDARSPGSISYLPSFFTKLENTSPMVKSKKQEIFRKLNSSGGGDSDMAAAQPGTEIFNLPAVTTSGSVSSRGHSFADPASNLGLEDIIRKALMGSFDDKVEDHGVVMSQPMGVVPGTANTSVVTSGETRREEGDPSPHSGGVCKPKLISKSNSRKSKSPIPGQGYLGTERPSSVSSVHSEGDYHRQTPGWAWEDRPSSTGSTQFPYNPLTMRMLSSTPPTPIACAPSAVNQAAPHQQNRIWEREPAPLLSAQYETLSDSDD	17	16194569	16032299	TRUE	CM000679.2	GRCh38	ENSG00000141027	ENST00000436068	ENSP00000389839	ENSE00003992307,ENSE00003992345,ENSE00003992373,ENSE00003992336,ENSE00003992323,ENSE00003992380,ENSE00003992376,ENSE00003992335,ENSE00003992368,ENSE00003992337,ENSE00003992334,ENSE00003992314,ENSE00003992319,ENSE00003992324,ENSE00003992383,ENSE00003992346,ENSE00003992363,ENSE00003992317,ENSE00003992375,ENSE00003992313,ENSE00003992370,ENSE00003992377,ENSE00003992369,ENSE00003992312,ENSE00003992343,ENSE00003992342,ENSE00003992331,ENSE00003992362,ENSE00003992339,ENSE00003992358,ENSE00003992322,ENSE00003992353,ENSE00003992371,ENSE00003992357,ENSE00003992378,ENSE00003992316,ENSE00003992326,ENSE00003992382,ENSE00003992309,ENSE00003992372,ENSE00003992327,ENSE00003992350,ENSE00003992332,ENSE00003992381,ENSE00003992359,ENSE00003992305	1,37,81,146,207,245,264,281,304,361,392,451,470,504,545,618,639,686,728,913,957,1022,1080,1134,1174,1208,1242,1298,1345,1373,1459,1579,1655,1725,1775,1815,1870,2035,2078,2131,2205,2253,2301,2319,2393,2453	36,81,145,206,244,263,281,303,361,391,451,469,503,545,618,639,685,728,913,956,1022,1080,1133,1174,1208,1241,1298,1345,1373,1458,1579,1655,1725,1775,1815,1870,2035,2078,2130,2205,2253,2301,2319,2393,2453,2514	16194569,16186687,16171995,16165161,16158873,16153395,16151998,16149517,16146548,16143696,16139186,16138212,16137412,16126206,16121269,16119485,16118027,16108912,16101805,16098496,16092058,16087345,16086442,16080727,16080509,16080064,16075702,16073569,16072228,16071665,16070525,16068121,16065694,16065019,16064187,16062270,16061894,16058599,16058064,16057737,16048988,16047093,16040494,16039654,16034944,16032483	16194462,16186554,16171803,16164979,16158760,16153339,16151946,16149451,16146376,16143606,16139008,16138158,16137311,16126082,16121052,16119423,16117888,16108786,16101250,16098367,16091863,16087172,16086282,16080607,16080408,16079964,16075534,16073429,16072145,16071409,16070165,16067894,16065485,16064870,16064068,16062105,16061401,16058471,16057907,16057514,16048845,16046951,16040441,16039433,16034765,16032299
H0Y465	H0Y465_HUMAN	9606	NWEDNSVIFLLVQSMVVDLKNLLFNPSKPFSRGSQPADVDLMIDCLVSCFRISPHNNQHFKICLAQNSPSTFHYVLVNSLHRIITNSALDWWPKIDAVYCHSVELRNMFGETLHKAVQGCGAHPAIRMAPSLTFKEKVTSLKFKEKPTDLETRSYKYLLLSMVKLIHADPKLLLCNPRKQGPETQGSTAELITGLVQLVPQSHMPEIAQEAMEALLVLHQLDSIDLWNPDAPVETFWEISSQMLFYICKKLTSHQMLSSTEILKWLREILICRNKFLLKNKQADRSSCHFLLFYGVGCDIPSSGNTSQMSMDHEELLRTPGASLRKGKGNSSMDSAAGCSGTPPICRQAQTKLEVALYMFLWNPDTEAVLVAMSCFRHLCEEADIRCGVDEVSVHNLLPNYNTFMEFASVSNMMSTGRAALQKRVMALLRRIEHPTAGNTEAWEDTHAKWEQATKLILNYPKAKMEDGQAAESLHKTIVKRRMSHVSGGGSIDLSDTDSLQEWINMTGFLCALGGVCLQQRSNSGLATYSPPMGPVSERKGSMISVMSSEGNADTPVSKFMDRLLSLMVCNHEKVGLQIRTNVKDLVGLELSPALYPMLFNKLKNTISKFFDSQGQVLLTDTNTQFVEQTIAIMKNLLDNHTEGSSEHLGQASIETMMLNLVRYVRVLGNMVHAIQIKTKLCQLVEVMMARRDDLSFCQEMKFRNKMVEYLTDWVMGTSNQAADDDVKCLTRDLDQASMEAVVSLLAGLPLQPEEGDGVELMEAKSQLFLKYFTLFMNLLNDCSEVEDESAQTGGRKRGMSRRLASLRHCTVLAMSNLLNANVDSGLMHSIGLGYHKDLQTRATFMEVLTKILQQGTEFDTLAETVLADRFERLVELVTMMGDQGELPIAMALANVVPCSQWDELARVLVTLFDSRHLLYQLLWNMFSKEVELADSMQTLFRGNSLASKIMTFCFKVYGATYLQKLLDPLLRIVITSSDWQHVSFEVDPTRLEPSESLEENQRNLLQMTEKFFHAIISSSSEFPPQLRSVCHCLYQVVSQRFPQNSIGAVGSAMFLRFINPAIVSPYEAGILDKKPPPRIERGLKLMSKILQSIANHVLFTKEEHMRPFNDFVKSNFDAARRFFLDIASDCPTSDAVNHSLSFISDGNVLALHRLLWNNQEKIGQYLSSNRDHKAVGRRPFDKMATLLAYLGPPEHKPVADTHWSSLNLTSSKFEEFMTRHQVHEKEEFKALKTLSIFYQAGTSKAGNPIFYYVARRFKTGQINGDLLIYHVLLTLKPYYAKPYEIVVDLTHTGPSNRFKTDFLSKWFVVFPGFAYDNVSAVYIYNCNSWVREYTKYHERLLTGLKGSKRLVFIDCPGKLAEHIEHEQQKLPAATLALEEDLKVFHNALKLAHKDTKVSIKVGSTAVQVTSAERTKVLGQSVFLNDIYYASEIEEICLVDENQFTLTIANQGTPLTFMHQECEAIVQSIIHIRTRWELSQPDSIPQHTKIRPKDVPGTLLNIALLNLGSSDPSLRSAAYNLLCALTCTFNLKIEGQLLETSGLCIPANNTLFIVSISKTLAANEPHLTLEFLEECISGFSKSSIELKHLCLEYMTPWLSNLVRFCKHNDDAKRQRVTAILDKLITMTINEKQMYPSIQAKIWGSLGQITDLLDVVLDSFIKTSATGGLGSIKAEVMADTAVALASGNVKLVSSKVIGRMCKIIDKTCLSPTPTLEQHLMWDDIAILARYMLMLSFNNSLDVAAHLPYLFHVVTFLVATGPLSLRASTHGLVINIIHSLCTCSQLHFSEETKQVLRLSLTEFSLPKFYLLFGISKVKSAAVIAFRSSYRDRSFSPGSYERETFALTSLETVTEALLEIMEACMRDIPTCKWLDQWTELAQRFAFQYNPSLQPRALVVFGCISKRVSHGQIKQIIRILSKALESCLKGPDTYNSQVLIEATVIALTKLQPLLNKDSPLHKALFWVAVAVLQLDEVNLYSAGTALLEQNLHTLDSLRIFNDKSPEEVFMAIRNPLEWHCKQMDHFVGLNFNSNFNFALVGHLLKGYRHPSPAIVARTVRILHTLLTLVNKHRNCDKFEVNTQSVAYLAALLTVSEEVRSRCSLKHRKSLLLTDISMENVPMDTYPIHHGDPSYRTLKETQPWSSPKGSEGYLAATYPTVGQTSPRARKSMSLDMGQPSQANTKKLLGTRKSFDHLISDTKAPKRQEMESGITTPPKMRRVAETDYEMETQRISSSQQHPHLRKVSVSESNVLLDEEVLTDPKIQALLLTVLATLVKYTTDEFDQRILYEYLAEASVVFPKVFPVVHNLLDSKINTLLSLCQDPNLLNPIHGIVQSVVYHEESPPQYQTSYLQSFGFNGLWRFAGPFSKQTQIPDYAELIVKFLDALIDTYLPGIDEETSEESLLTPTSPYPPALQSQLSITANLNLSNSMTSLATSQHSPASLPCSKSAVFMQLFPHQGIDKENVELSPTTGHCNSGRTRHGSASQVQKQRSAGSFKRNSIKKIV	17	31200536	31374152	FALSE	CM000679.2	GRCh38	ENSG00000196712	ENST00000456735	ENSP00000389907	ENSE00001727701,ENSE00003550363,ENSE00003528366,ENSE00003566524,ENSE00003649334,ENSE00003966176,ENSE00003966143,ENSE00003966155,ENSE00003966180,ENSE00003966122,ENSE00003966147,ENSE00003966134,ENSE00003966166,ENSE00003966167,ENSE00003966130,ENSE00003966179,ENSE00003966175,ENSE00003966156,ENSE00003966142,ENSE00003966126,ENSE00003966160,ENSE00003966140,ENSE00003966178,ENSE00003966133,ENSE00003966152,ENSE00003966158,ENSE00003966136,ENSE00003966165,ENSE00003966168,ENSE00003966163,ENSE00003966153,ENSE00003966172,ENSE00003966129,ENSE00003966123,ENSE00003966148,ENSE00003966132,ENSE00003966149,ENSE00003966145,ENSE00003966174,ENSE00003966127,ENSE00003966128,ENSE00003966124,ENSE00003966164,ENSE00003966170,ENSE00003966151,ENSE00003966131,ENSE00003966125,ENSE00003966144,ENSE00001657839,ENSE00002690474	1,21,62,87,131,176,214,240,282,334,417,442,470,617,663,704,732,771,832,903,957,991,1037,1090,1122,1171,1220,1257,1402,1515,1583,1648,1695,1788,1860,1880,1919,1953,2000,2042,2086,2131,2184,2225,2269,2302,2350,2366,2438,2456	20,61,86,130,175,213,240,281,333,417,441,469,616,663,704,732,771,832,902,956,991,1036,1089,1122,1171,1220,1257,1401,1515,1583,1647,1694,1788,1859,1880,1918,1952,1999,2042,2086,2131,2184,2225,2268,2302,2350,2365,2438,2456,2502	31200536,31201037,31201411,31206240,31214451,31219005,31221850,31223444,31225095,31226435,31227218,31227523,31229025,31229835,31230260,31230842,31232073,31232700,31233002,31235611,31235918,31248984,31258344,31259032,31260369,31261711,31265229,31325820,31327499,31330296,31334838,31336333,31336635,31337368,31337819,31338025,31338704,31340505,31343009,31349120,31350183,31352257,31356460,31356960,31357269,31358480,31358969,31360487,31367225,31374013	31200595,31201159,31201485,31206371,31214585,31219118,31221929,31223567,31225250,31226684,31227291,31227606,31229465,31229974,31230382,31230925,31232189,31232881,31233213,31235772,31236021,31249119,31258502,31259129,31260515,31261857,31265339,31326252,31327839,31330498,31335031,31336473,31336914,31337582,31337880,31338139,31338805,31340645,31343135,31349251,31350318,31352414,31356582,31357090,31357369,31358622,31359015,31360703,31367278,31374152
H0Y470	H0Y470_HUMAN	9606	LLESKLESTLKKSLEIKEEKIAALEARLEESTNYNQQLRQELKTVKKNYEALKQRQDEERMVQSSPPISGEDNKWERESQETTRELLKVKDRLIEVERNNATLQAEKQALKTQLKQLETQNNNLQAQILALQRQTVSLQEQNTTLQTQNAKLQVENSTLNSQSTSLMNQNAQLLIQQSSLENENESVIKEREDLKSLYDSLIKDHEKLELLHERQASEYESLISKHGTLKSAHKNLEVEHRDLEDRYNQLLKQKGQLEDLEKMLKVEQEKMLLENKNHETVAAEYKKLCGENDRLNHTYSQLLKETEVLQTDHKNLKSLLNNSKLEQTRLEAEFSKLKEQYQQLDITSTKLNNQCELLSQLKGNLEEENRHLLDQIQTLMLQNRTLLEQNMESKDLFHVEQRQYIDKLNELRRQKEKLEEKIMDQYKFYDPSPPRRRGNWITLKMRKLIKSKKDINRERQKSLTLTPTRSDSSEGFLQLPHQDSQDSSSVGSNSLEDGQTLGTKKSSTMNDLVQSMVLAGQWTGSTENLEVPDDISTGKRRKELGAMAFSTTAINFSTVNSSAGFRSKQLVNNKDTTSFEDISPQGVSDDSSTGSRVHASRPASLDSGRTSTSNSNNNASLHEVKAGAVNNQSRPQSHSSGEFSLLHDHEAWSSSGSSPIQYLKRQTRSSPVLQHKISETLESRHHKIKTGSPGSEVVTLQQFLEESNKLTSVQIKSSSQENLLDEVMKSLSVSSDFLGKDKPVSCGLARSVSGKTPGDFYDRRTTKPEFLRPGPRKTEDTYFISSAGKPTPGTQGKIKLVKESSLSRQSKDSNPYATLPRASSVISTAEGTTRRTSIHDFLTKDSRLPISVDSPPAAADSNTTAASNVDKVQESRNSKSRSREQQSS	2	55328425	55291714	TRUE	CM000664.2	GRCh38	ENSG00000115355	ENST00000412148	ENSP00000390012	ENSE00001749284,ENSE00001767043,ENSE00001725206,ENSE00001667210,ENSE00001758410,ENSE00003538538,ENSE00003673616,ENSE00001731502,ENSE00000962829,ENSE00000962830,ENSE00000962831,ENSE00000962832,ENSE00000810011,ENSE00001209869,ENSE00001720587	1,45,100,154,246,294,357,405,436,508,575,599,626,715,868	44,99,153,246,294,356,405,436,508,575,599,626,714,868,888	55328425,55322692,55319004,55317841,55317349,55316114,55312579,55309254,55309023,55302072,55301277,55299919,55296523,55296056,55291775	55328294,55322528,55318843,55317564,55317206,55315928,55312434,55309162,55308809,55301872,55301206,55299839,55296258,55295597,55291714
H0Y473	H0Y473_HUMAN	9606	XNRGVVSRGWRPGWRRPGRGSPKDRLPPAPRKRALVSVGVAERAVHETPTLTHETFKALKPGLSAYADDVEKSAQGIRELLDVAKQDIPFDFWKATPLVLKATAGLRLLPGEKAQKLLQKVKKVFKASPFLVGDDCVSIMNGTDEGVSAWITINFLTGSLKTPGGSSVGMLDLGGGSTQIAFLPRVEGTLQASPPGYLTALRMFNRTYKLYSYSYLGLGLMSARLAILGGVEGQPAKDGKELVSPCLSPSFKGEWEHAEVTYRVSGQKAAASLHELCAARVSEVLQNRVHRTEEVKHVDFYAFSYYYDLAAGV	20	25195730	25222969	FALSE	CM000682.2	GRCh38	ENSG00000197586	ENST00000433417	ENSP00000390095	ENSE00001471399,ENSE00000660991,ENSE00000660992,ENSE00000660993,ENSE00000859495,ENSE00003659827,ENSE00003785939,ENSE00003786510,ENSE00003784794,ENSE00001701844	1,47,72,120,146,158,187,214,236,270	46,72,120,145,157,187,214,235,269,313	25195730,25209849,25213263,25214867,25215676,25216648,25217502,25218550,25221232,25222838	25195867,25209925,25213406,25214942,25215711,25216736,25217581,25218614,25221333,25222969
H0Y474	H0Y474_HUMAN	9606	GGQQHAVPCPHGGPGGQGQPRAEAAGTGQGHRGGHRPGAVVGAAQHLHRGLGVAGGGPGPGPAVLQTRKARRLKQAKEEAQMEVEQYRREREHEFQSKQQAAMGSQGNLSAEVEQATRRQVQGMQSSQQRNRERVLAQLLGMVCDVRPQVHPNYRISA	6	31548427	31545411	TRUE	CM000668.2	GRCh38	ENSG00000213760	ENST00000415099	ENSP00000390148	ENSE00001853900,ENSE00003599414,ENSE00001890123	1,68,102	68,101,158	31548427,31546209,31545581	31548226,31546109,31545411
H0Y488	H0Y488_HUMAN	9606	MDQMGKMRPQPYGGTNPYSQQQGPPSGPQQGHGYPGQPYGSQTPQRYPMTMQGRAQSAMGGLSYTQQIPPYGQQGPSGYGQQGQTPYYNQQSPHPQQQQPPYSQQPPSQTPHAQPSYQQQPQSQPPQLQSSQPPYSQQPSQPPHQQSPAPYPSQQSTTQQHPQSQPPYSQPQAQSPYQQQQPQQPAPSTLSQQAAYPQPQSQQSQQTAYSQQRFPPPQELSQDSFGSQASSAPSMTSSKGGQEDMNLSLQSRPSSLPDLSGSIDDLPMGTEGALSPGVSTSGISSSQGEQSNPAQSPFSPHTSPHLPGIRGPSPSPVGSPASVAQSRSGPLSPAAVPGNQMPPRPPSGQSDSIMHPSMNQSSIAQDRGYMQRNPQMPQYSSPQPGSALSPRQPSGGQIHTGMGSYQQNSMGSYGPQGGQYGPQGGYPRQPNYNALPNANYPSAGMAGGINPMGAGGQMHGQPGIPPYGTLPPGRMSHASMGNRPYGPNMANMPPQVGSGMCPPPGGMNRKTQETAVAMHVAANSIQNRPPGYPNMNQGGMMGTGPPYGQGINSMAGMINPQGPPYSMGGTMANNSAGMAASPEMMGLGDVKLTPATKMNNKADGTPKTESKSKKSSSSTTTNEKITKLYELGGEPERKMWVDRYLAFTEEKAMGMTNLPAVGRKPLDLYRLYVSVKEIGGLTQVNKNKKWRELATNLNVGTSSSAASSLKKQYIQCLYAFECKIERGEDPPPDIFAAADSKKSQPKIQPPSPAGSGSMQGPQTPQSTSSSMAEGGDLKPPTPASTPHSQIPPLPGMRSNSVGIQDAFNDGSDSTFQKRNSMTPNPGYQPSMNTSDMMGRMSYEPNKDPYGSMRKAPGSDPFMSSGQGPNGGMGDPYSRAAGPGLGNVAMGPRQHYPYGGPYDRVRTEPGIGPEGNMSTGAPQPNLMPSNPDSGMYSPSRYPPQQQQQQQQRHDSYGNQFSTQGTPSGSPFPSQQTTMYQQQQQNYKRPMDGTYGPPAKRHEGEMYSVPYSTGQGQPQQQQLPPAQPQPASQQQAAQPSPQQDVYNQYGNAYPATATAATERRPAGGPQNQFPFQFGRDRVSAPPGTNAQQNMPPQMMGGPIQASAEVAQQGTMWQGRNDMTYNYANRQSTGSAPQGPAYHGVNRTDEMLHTDQRANHEGSWPSHGTRQPPYGPSAPVPPMTRPPPSNYQPPPSMQNHIPQVSSPAPLPRPMENRTSPSKSPFLHSGMKMQKAGPPVPASHIAPAPVQPPMIRRDITFPPGSVEATQPVLKQRRRLTMKDIGTPEAWRVMMSLKSGLLAESTWALDTINILLYDDNSIMTFNLSQLPGLLELLVEYFRRCLIEIFGILKEYEVGDPGQRTLLDPGRFSKVSSPAPMEGGEEEEELLGPKLEEEEEEEVVENDEEIAFSGKDKPASENSEEKLISKFDKLPVKIVQKNDPFVVDCSDKLGRVQEFDSGLLHWRIGGGDTTEHIQTHFESKTELLPSRPHAPCPPAPRKHVTTAEGTPGTTDQEGPPPDGPPEKRITATMDDMLSTRSSTLTEDGAKSSEAIKESSKFPFGISPAQSHRNIKILEDEPHSKDETPLCTLLDWQDSLAKRCVCVSNTIRSLSFVPGNDFEMSKHPGLLLILGKLILLHHKHPERKQAPLTYEKEEEQDQGVSCNKVEWWWDCLEMLRENTLVTLANISGQLDLSPYPESICLPVLDGLLHWAVCPSAEAQDPFSTLGPNAVLSPQRLVLETLSKLSIQDNNVDLILATPPFSRLEKLYSTMVRFLSDRKNPVCREMAVVLLANLAQGDSLAARAIAVQKGSIGNLLGFLEDSLAATQFQQSQASLLHMQNPPFEPTSVDMMRRAARALLALAKVDENHSEFTLYESRLLDISVSPLMNSLVSQVICDVLFLIGQS	1	26729663	26780753	FALSE	CM000663.2	GRCh38	ENSG00000117713	ENST00000430799	ENSP00000390317	ENSE00003516715,ENSE00000902180,ENSE00001227857,ENSE00001349762,ENSE00001349761,ENSE00001349760,ENSE00001157462,ENSE00000761096,ENSE00001349753,ENSE00001349752,ENSE00000872621,ENSE00001227772,ENSE00002156386,ENSE00003672172,ENSE00003589420,ENSE00003460238,ENSE00001349739,ENSE00003552035,ENSE00001847784	1,68,219,258,338,368,424,528,577,614,684,753,797,855,905,951,984,1281,1325	67,218,257,338,368,424,528,577,613,683,753,797,855,905,951,983,1281,1324,1901	26729663,26731152,26732676,26760856,26761384,26762152,26762973,26766221,26766457,26767790,26771119,26772500,26772815,26773346,26773580,26773802,26774329,26775577,26779023	26729863,26731604,26732792,26761096,26761473,26762319,26763285,26766366,26766566,26767999,26771326,26772632,26772987,26773496,26773717,26773898,26775220,26775707,26780753
H0Y4A4	H0Y4A4_HUMAN	9606	MEENLISMREDHSFHVRYRMEASCLELALEGERLCKSGDCRAGVSFFEAAVQVGTEDLKTLSAIYSQLGNAYFYLHDYAKALEYHHHDLTLARTIGDQLGEAKASGNLGNTLKVLGNFDEAIVCCQRHLDISRELNDKVGEARALYNLGNVYHAKGKSFGCPGPQDVGEFPEEVRDALQAAVDFYEENLSLVTALGDRAAQGRAFGNLGNTHYLLGNFRDAVIAHEQRLLIAKEFGDKAAERRAYSNLGNAYIFLGEFETASEYYKKTLLLARQLKDRAVEAQSCYSLGNTYTLLQDYEKAIDYHLKHLAIAQELNDRIGEGRACWSLGNAYTALGNHDQAMHFAEKHLEISREVGDKSGELTARLNLSDLQMVLGLSYSTNNSIMSENTEIDSSLNGVRPKLGRRHSMENMELMKLTPEKVQNWNSEILAKQKPLIAKPSAKLLFVNRLKGKKYKTNSSTKVLQDASNSIDHRIPNSQRKISADTIGDEGFFDLLSRFQSNRMDDQRCCLQEKNCHTASTTTSSTPPKMMLKTSSVPVVSPNTDEFLDLLASSQSRRLDDQRASFSNLPGLRLTQNSQSVLSHLMTNDNKEADEDFFDILVKCQVCLYIFFVLHTAQIPLKTLVVL	1	108885523	108924280	FALSE	CM000663.2	GRCh38	ENSG00000121957	ENST00000441735	ENSP00000390629	ENSE00001621718,ENSE00002221677,ENSE00001752230,ENSE00001783677,ENSE00001689752,ENSE00001774460,ENSE00001614490,ENSE00001672146,ENSE00001754383,ENSE00001621482,ENSE00001625275,ENSE00001792285,ENSE00001777473	1,19,93,139,186,228,266,318,355,398,422,481,534	19,93,138,186,227,266,318,354,398,421,480,534,627	108885523,108896864,108897492,108897959,108898642,108898879,108901790,108903126,108904125,108914338,108918613,108922417,108924000	108885578,108897085,108897627,108898101,108898765,108898994,108901945,108903234,108904254,108914408,108918789,108922576,108924280
H0Y4B9	H0Y4B9_HUMAN	9606	XMPVIKPDIANWELSVKLHDKVHTVVASNNGSVFSVEVDGSKLNVTSTWNLASPLLSVSVDGTQRTVQCLSREAGGNMSIQFLGTVVAEGQEICVIEAMKMQNSMTAGKTGTVKSVHCQAGDTVGEGDLLVELE	13	100368472	100530165	FALSE	CM000675.2	GRCh38	ENSG00000175198	ENST00000458283	ENSP00000390850	ENSE00002284748,ENSE00003784437,ENSE00001758999,ENSE00001648714,ENSE00001696675	1,35,68,86,112	35,68,86,112,134	100368472,100425633,100449252,100527675,100530098	100368574,100425731,100449305,100527752,100530165
H0Y4D4	H0Y4D4_HUMAN	9606	XAVASIAGGIRNGSYDIGMACGVESMSLADRGNPGNITSRLMEKEKARDCLIPMGITSENVAERFGISREKQDTFALASQQKAARAQSKGCFQAEIVPVTTTVHDDKGTKRSITVTQDEGIRPSTTMEGLAKLKPAFKKDGSTTAGLTVSDVDIFEINEAFASQAAYCVEKLRLPPEKVNPLGGAVALGHPLGCTGARQVITLLNELKRRGKRAYGVVSMCIGTGMGAAAVFEYPGN	3	38131946	38123049	TRUE	CM000665.2	GRCh38	ENSG00000060971	ENST00000452171	ENSP00000391078	ENSE00001714952,ENSE00003550112,ENSE00003576672,ENSE00003543469,ENSE00001799097,ENSE00003473889,ENSE00003533521,ENSE00001718849	1,8,22,55,82,146,164,213	7,22,55,82,145,164,213,237	38131946,38131638,38129388,38127866,38126700,38125881,38125710,38123122	38131926,38131596,38129290,38127786,38126510,38125826,38125565,38123049
H0Y4E0	H0Y4E0_HUMAN	9606	XQQMFEFDTKTSAKEEDAFHFVSYVPVNGRLYELDGLREGPIDLGACNQDDWISAVRPVIEKRIQKYSEGEIRFNLMAIVSDRKMIYEQKIAELQRQLAEEEPMDTDQGNSMLSAIQSEVAKNQMLIEEEVQKLKRYKIENIRRKHNYLPFIMELLKTLAEHQQLIPLVEKFEKHFEKTLLGK	1	193029309	193020344	TRUE	CM000663.2	GRCh38	ENSG00000116750	ENST00000443327	ENSP00000391153	ENSE00001657775,ENSE00001734709,ENSE00001700426,ENSE00000790985,ENSE00001731587,ENSE00001444521	1,44,66,100,138,171	44,65,100,138,171,183	193029309,193028148,193023946,193023039,193021195,193020381	193029179,193028085,193023844,193022926,193021097,193020344
H0Y4E4	H0Y4E4_HUMAN	9606	KVAHLVLKAHARTWHHYNSHHRPQQQGHVGIVLNSDWAEPLSPERPEDLRASERFLHFMLGWFAHPVFVDGDYPATLRTQIQQMNRQCSHPVAQLPEFTEAEKQLLKGSADFLGLSHYTSRLISNAPQNTCIPSYDTIGGFSQHVNHVWPQTSSSWIRVVPWGIRRLLQFVSLEYTRGKVPIYLAGNGMPIGESENLFDDSLRVDYFNQYINEVLKAIKEDSVDVRSYIARSLIDGFEGPSGYSQRFGLHHVNFSDSSKSRTPRKSAYFFTSIIEKNGFLTKGAKRLLPPNTVNLPSKVRAFTFPSEVPSKAKVVWEKFSSQPKFERDLFYHGTFRDDFLWGVSSSAYQIEGAWDADGKGPSIWDNFTHTPGSNVKDNATGDIACDSYHQLDADLNMLRALKVKAYRFSISWSRIFPTGRNSSINSHGVDYYNRLINGLVASNIFPMVTLFHWDLPQALQDIGGWENPALIDLFDSYADFCFQTFGDRVKFWMTFNEPMYLAWLGYGSGEFPPGVKDPGWAPYRIAHAVIKAHARVYHTYDEKYRQEQKGVISLSLSTHWAEPKSPGVPRDVEAADRMLQFSLGWFAHPIFRNGDYPDTMKWKVGNRSELQHLATSRLPSFTEEEKRFIRATADVFCLNTYYSRIVQHKTPRLNPPSYEDDQEMAEEEDPSWPSTAMNRAAPWGTRRLLNWIKEEYGDIPIYITENGVGLTNPNTEDTDRIFYHKTYINEALKAYRLDGIDLRGYVAWSLMDNFEWLNGYTVKFGLYHVDFNNTNRPRTARASARYYTEVITNNGMPLAREDEFLYGRFPEGFIWSAASAAYQIEGAWRADGKGLSIWDTFSHTPLRVENDAIGDVACDSYHKIAEDLVTLQNLGVSHYRFSISWSRILPDGTTRYINEAGLNYYVRLIDTLLAASIQPQVTIYHWDLPQTLQDVGGWENETIVQRFKEYADVLFQRLGDKVKFWITLNEPFVIAYQGYGYGTAAPVHGRLVCTSYFQEWRLQ	2	135812959	135798089	TRUE	CM000664.2	GRCh38	ENSG00000115850	ENST00000452974	ENSP00000391231	ENSE00001745158,ENSE00001008768,ENSE00000776573,ENSE00000776572,ENSE00000776571,ENSE00003459353	1,217,734,824,921,987	217,734,823,920,987,1003	135812959,135809993,135807396,135805057,135804128,135798138	135812311,135808443,135807128,135804767,135803930,135798089
H0Y4E7	H0Y4E7_HUMAN	9606	XLRRGTCAFSILFKLFSEGLFSAKLFLTATLHEPIMQLLVEDEDHLETDPNKLIERFSPSQQEKLFGEKGSDRFRQKVQEMVESNEAKLVALVNKFIGYLKQNTYCFPHSLRWIVSQMYKTLSCVDRLEVGEVRAMCTDLLLACFICPAVVNPEQYGIISDAPINEVARFNLMQVGRLLQQLAMTGSEEGDPRTKSSLGKFDKSCVAAFLDVVIGGRAVETPPLSSVNLLEGLSRTVVYITYSQLITLVNFMKSVMSGDQLREDRMALDNLLANLPPAKPGKSSSLEMTPYNTPQLSPATTPANKKNRLPIGQQLAAITAWDSSATNITSHITVVTPFATRSRSRTNMLMDLHMDHEGSSQETIQEVQPEEVLVISLGTGPQLTPGMMSENEVLNMQLSDGGQGDVPVDENKLHGPSNRSNSVSSLDLEGESVSELGAGPSGSNGVEALQLLEHEQATTQDNLDDKLRKFEIRDMMGLTDDRDISETVSETWSTDVLGSDFDPNIDEDRLQEIAGAAAENMLGSLLCLPGSGSVLLDPCTGSTISETTSEAWSVEVLPSDSEAPDLKQEERLQELESCSGLGSTSDDTDVREVSSRPSTPGLSVVSGISATSEDIPNKIEDLRSECSSDFGGKDSVTSPDMDEITHGAHQLTSPPSQSESLLAMFDPLSSHEGASAVVRPKVHYARPSHPPPDPPILEGAVGGNEARLPNFGSHVLTPAEMEAFKQRHSYPERLVRSRSSDIVSSVRRPMSDPSWNRRPGNEERELPPAAAIGATSLVAAPHSSSSSPSKDSSRGETEERKDSDDEKSDRNRPWWRKRFVSAMPKAPIPF	9	125302307	125342234	FALSE	CM000671.2	GRCh38	ENSG00000165219	ENST00000436712	ENSP00000391251	ENSE00001621910,ENSE00000983669,ENSE00000927060,ENSE00000927061,ENSE00001598494,ENSE00001155310,ENSE00001517492,ENSE00001155301,ENSE00001155295,ENSE00001370988,ENSE00000983662,ENSE00003520596,ENSE00003561201,ENSE00003581382,ENSE00003789601,ENSE00001627288	1,174,203,248,311,338,392,414,456,514,561,606,646,672,796,825	174,203,248,311,338,392,414,456,514,561,606,646,672,796,825,830	125302307,125305063,125307413,125307691,125309929,125312452,125321433,125323798,125326416,125330078,125331926,125332510,125337018,125337221,125341177,125342219	125302826,125305149,125307547,125307880,125310009,125312612,125321499,125323923,125326589,125330218,125332060,125332629,125337095,125337591,125341264,125342234
H0Y4F4	H0Y4F4_HUMAN	9606	LSNNKKLSENTQNTSLCSGTVVHGRRFHHAHAQIPVVKTAAQSSLDRKERKEYPPHVQKVEINPVRLSRLQGVERIMKKTEESESQVEPEIKRKVQQKRHCSTYQPTPPLSPASKKCLTHLEDLQRNCRQAITLNESTGPLLRTSIHQNSGGQKSQNTGLTTKKFYGNNVEKVPIDIIVNCDDSKHTYLQTNGKVILPGAKIPKITNLKERKTSLSDLNDPIILSSDDDDDNDRTNRRESISPQPADSACSSPAPSTGKVEAALNENTCRAERELRSIPEDSELNTVTLPRKARMKDQFGNSIINTPLKRRKVFSQEPPDALALSCQSSFDSVILNCRSIRVGTLFRLLIEPVIFCLDFIKIQLDEPDHDPVEIILNTSDLTKCEWCNVRKLPVVFLQAIPAVYQKLSIQLQMNKEDKVWNDCKGVNKLTNLEEQYIILIFQNGLDPPANMVFESIINEIGIKNNISNFFAKIPFEEANGRLVACTRTYEESIKGSCGQKENKIKTVSFESKIQLRSKQEFQFFDEEEETGENHTIFIGPVEKLIVYPPPPAKGGISVTNEDLHCLNEGEFLNDVIIDFYLK	6	75633704	75678928	FALSE	CM000668.2	GRCh38	ENSG00000112701	ENST00000424947	ENSP00000391426	ENSE00001596926,ENSE00003493682,ENSE00001451485,ENSE00003619870,ENSE00003539584,ENSE00000797956,ENSE00000797957,ENSE00000797958,ENSE00000797959,ENSE00002708565,ENSE00002443458,ENSE00002504846,ENSE00001621654	1,8,43,50,74,123,222,299,355,366,431,507,543	8,43,50,74,122,222,298,354,366,431,506,543,582	75633704,75634707,75640684,75647731,75659262,75663221,75666712,75670553,75675435,75675860,75677030,75678583,75678811	75633726,75634811,75640704,75647801,75659407,75663518,75666941,75670720,75675468,75676054,75677256,75678692,75678928
H0Y4F5	H0Y4F5_HUMAN	9606	XILSQSEAKNPRINQLSARWQQVWLLALERQRKLNDALDRLEELKEFANFDFDVWRKKYMRWMNHKKSRVMDFFRRIDKDQDGKITRQEFIDGILASKFPTTKLEMTAVADIFDRDGDGYIDYYEFVAALHPNKDAYRPTTDADKIEDEVTRQVAQCKCAKRFQVEQIGENKYRFFLGNQFGDSQQLRLVRILRSTVMVRVGGGWMALDEFLVKNDPCRARGRTNIELREKFILPEGASQGMTPFRSRGRRSKPSSRAASPTRSSSSASQSNHSCTSMPSSPATPASGTKTSLQFSRCYDKPWLVNSKAGTPIRDSHSPDLQLPTPEVIPSSGSKLKRPTPTFHSSRTSLAGDTSNSSSPASTGAKTNRADPKKSASRPGSRAGSRAGSRASSRRGSDASDFDLLETQSACSDTSESSAAGGQGNSRRGLNKPSKIPTMSKKTTTASPRTPGPKR	1	39459123	39485793	FALSE	CM000663.2	GRCh38	ENSG00000127603	ENST00000446276	ENSP00000391512	ENSE00001641210,ENSE00003492120,ENSE00003568504,ENSE00003601779,ENSE00001793652,ENSE00003670995,ENSE00003546381,ENSE00003625153,ENSE00001741989,ENSE00001630629	1,43,97,149,174,180,219,290,327,370	43,97,149,174,180,219,290,327,370,455	39459123,39460632,39461883,39463612,39465095,39468615,39479798,39480920,39484601,39485538	39459249,39460794,39462037,39463686,39465112,39468732,39480009,39481030,39484730,39485793
H0Y4H1	H0Y4H1_HUMAN	9606	XSVTLTWDSGNSEPVTYYGIQYRAAGTEGPFQEVDGVATTRYSIGGLSPFSEYAFRVLAVNSIGRGPPSEAVRARTGEQAPSSPPRRVQARMLSASTMLVQWEPPEEPNGLVRGYRVYYTPDSRRPPNAWHKHNTDAGLLTTVGSLLPGITYSLRVLAFTAVGDGPPSPTIQVKTQQGVPAQPADFQAEVESDTRIQLSWLLPPQERIIMYELVYWAAEDEDQQHKVTFDPTSSYTLEDLKPDTLYRFQLAARSDMGVGVFTPTIEARTAQSMPSGPPRKVEVEPLNSTAVHVYWKLPVPSKQHGQIRGYQVTYVRLENGEPRGLPIIQDVMLAEAQWRPEESEDYETTISGLTPETTYSVTVAAYTTKGDGARSKPKIVTTTGAVFAKNFRVAAAMKTSVLLSWEVPDSYKSAVPFKILYNGQSVEVDGHSMRKLIADLQPNTEYSFVLMNRGSSAGGLQHLVSIRTAPDLLPHKPLPASAYIEDGRFDLSMPHVQDPSLVRWFYIVVVPIDRVGGSMLTPRWSTPEELELDELLEAIEQGGEEQRRRRRQAERLKPYVAAQLDVLPETFTLGDKKNYRGFYNRPLSPDLSYQCFVLASLKEPMDQKRYASSPYSDEIVVQVTPAQQQEEPEMLWVTGPVLAVILIILIVIAILLFKRKRTHSPSSKDEQSIGLKDSLLAHSSDPVEMRRLNYQTPGSSVPSCPNTSSMRDHPPIPITDLADNIERLKANDGLKFSQEYESIDPGQQFTWENSNLEVNKPKNRYANVIAYDHSRVILTSIDGVPGSDYINANYIDGYRKQNAYIATQGPLPETMGDFWRMVWEQRTATVVMMTRLEEKSRVKCDQYWPARGTETCGLIQVTLLDTVELATYTVRTFALHKSGSSEKRELRQFQFMAWPDHGVPEYPTPILAFLRRVKACNPLDAGPMVVHCSAGVGRTGCFIVIDAMLERMKHEKTVDIYGHVTCMRSQRNYMVQTEDQYVFIHEALLEAATCGHTEVPARNLYAHIQKLGQVPPGESVTAMELEFKLLASSKAHTSRFISANLPCNKFKNRLVNIMPYELTRVCLQPIRGVEGSDYINASFLDGYRQQKAYIATQGPLAESTEDFWRMLWEHNSTIIVMLTKLREMGREKCHQYWPAERSARYQYFVVDPMAEYNMPQYILREFKVTDARDGQSRTIRQFQFTDWPEQGVPKTGEGFIDFIGQVHKTKEQFGQDGPITVHCSAGVGRTGVFITLSIVLERMRYEGVVDMFQTVKTLRTQRPAMVQTEDQYQLCYRAALEYLGSFDHYAT	1	43591021	43622002	FALSE	CM000663.2	GRCh38	ENSG00000142949	ENST00000412568	ENSP00000391764	ENSE00001689232,ENSE00003567951,ENSE00000957339,ENSE00000957342,ENSE00000957343,ENSE00003499665,ENSE00003556825,ENSE00003467902,ENSE00003605838,ENSE00003552417,ENSE00003582514,ENSE00003516850,ENSE00001457721,ENSE00003605803,ENSE00003524756,ENSE00003626070,ENSE00003465004,ENSE00003547371,ENSE00003503035,ENSE00003463090,ENSE00003530969,ENSE00003684029,ENSE00003529514,ENSE00003503771,ENSE00002447932	1,178,224,272,337,346,385,418,503,534,607,659,697,708,741,782,841,881,933,1028,1088,1130,1172,1224,1269	178,224,272,337,346,385,418,502,534,607,658,697,708,741,782,841,881,932,1028,1087,1130,1172,1223,1269,1291	43591021,43591812,43592457,43598720,43602071,43603416,43604903,43605190,43605529,43606240,43606814,43609383,43612768,43613618,43617445,43617736,43618630,43619048,43619288,43619680,43620095,43620454,43620838,43621097,43621935	43591553,43591948,43592601,43598913,43602097,43603533,43605000,43605443,43605622,43606458,43606968,43609498,43612800,43613715,43617568,43617911,43618749,43619202,43619573,43619858,43620221,43620579,43620992,43621232,43622002
H0Y4H3	H0Y4H3_HUMAN	9606	XTSSVKQPWDHTTTTTTNRPGTTRAPAKPPGSGLDLADALDDQDDGRRKPGIGGRERWNHVTTTTKRPVTTRAPANTLGNDFDLADALDDRNDRDDGRRKPIAGGGGFSDKDLEDIVGGGEYKPDKGKGDGRYGSNDDPGSGGFLNPEAPVGHVKGK	X	150831248	150777396	TRUE	CM000685.2	GRCh38	ENSG00000102181	ENST00000418547	ENSP00000391821	ENSE00001699429,ENSE00003594849,ENSE00003533345,ENSE00003466725,ENSE00003597636,ENSE00003547583,ENSE00001621692	1,7,31,56,79,107,129	6,30,55,78,106,128,157	150831248,150816078,150814936,150795486,150795289,150793756,150777482	150831231,150816007,150814862,150795418,150795206,150793691,150777396
H0Y4J2	H0Y4J2_HUMAN	9606	XSLLLQVRGSGGARLSTKDPLPTIASREEIEATKNHVLETFYPISPIIDLHECNIYDVKNDTGFQEGYPYPYPHTLYLLDKANLRPHRLQPDQLRAKMILFAFGSALAQARLLYGNDAKVLEQPVVVQSVGTDGRVFHFLVFQLNTTDLDCNEGVKNLAWVDSDQLLYQHFWCLPVIKKRVVVTGPCFSKSQMSTSFVLTPSFNAGEEVMQRNLRASASLPPSTGSPASELVKEQEHAAGRVLRRVMLDSETPREELPAADFWK	1	54209946	54220854	FALSE	CM000663.2	GRCh38	ENSG00000116221	ENST00000398219	ENSP00000392216	ENSE00003523495,ENSE00001189716,ENSE00001140118,ENSE00001624202	1,63,115,183	62,115,183,264	54209946,54212501,54216141,54220611	54210131,54212658,54216344,54220854
H0Y4J7	H0Y4J7_HUMAN	9606	MTTQAPTFTQPLQSVVVLEGSTATFEAHISGFPVPEVSWFRDGQVISTSTLPGVQISFSDGRAKLTIPAVTKANSGRYSLKATNGSGQATSTAELLVKAETAPPNFVQRLQSMTVRQGSQVRLQVRVTGIPTPVVKFYRDGAEIQSSLDFQISQEGDLYSLLIAEAYPEDSGTYSVNATNSVGRATSTAELLVQGEEEVPAKKTKTIVSTAQISESRQTRIEKKIEAHFDARSIATVEMVIDGAAGQQLPHKTPPRIPPKPKSRSPTPPSIAAKAQLARQQSPSPIRHSPSPVRHVRAPTPSPVRSVSPAARISTSPIRSVRSPLLMRKTQASTVATGPEVPPPWKQEGYVASSSEAEMRETTLTTSTQIRTEERWEGRYGVQEQVTISGAAGAAASVSASASYAAEAVATGAKEVKQDADKSAAVATVVAAVDMARVREPVISAVEQTAQRTTTTAVHIQPAQEQVRKEAEKTAVTKVVVAADKAKEQELKSRTKEVITTKQEQMHVTHEQIRKETEKTFVPKVVISAAKAKEQETRISEEITKKQKQVTQEAIRQETEITAASMVVVATAKSTKLETVPGAQEETTTQQDQMHLSYEKIMKETRKTVVPKVIVATPKVKEQDLVSRGREGITTKREQVQITQEKMRKEAEKTALSTIAVATAKAKEQETILRTRETMATRQEQIQVTHGKVDVGKKAEAVATVVAAVDQARVREPREPGHLEESYAQQTTLEYGYKERISAAKVAEPPQRPASEPHVVPKAVKPRVIQAPSETHIKTTDQKGMHISSQIKKTTDLTTERLVHVDKRPRTASPHFTVSKISVPKTEHGYEASIAGSAIATLQKELSATSSAQKITKSVKAPTVKPSETRVRAEPTPLPQFPFADTPDTYKSEAGVEVKKEVGVSITGTTVREERFEVLHGREAKVTETARVPAPVEIPVTPPTLVSGLKNVTVIEGESVTLECHISGYPSPTVTWYREDYQIESSIDFQITFQSGIARLMIREAFAEDSGRFTCSAVNEAGTVSTSCYLAVQVSEEFEKETTAVTEKFTTEEKRFVESRDVVMTDTSLTEEQAGPGEPAAPYFITKPVVQKLVEGGSVVFGCQVGGNPKPHVYWKKSGVPLTTGYRYKVSYNKQTGECKLVISMTFADDAGEYTIVVRNKHGETSASASLLEEADYELLMKSQQEMLYQTQVTAFVQEPKVGETAPGFVYSEYEKEYEKEQALIRKKMAKDTVVVRTYVEDQEFHISSFEERLIKEIEYRIIKTTLEELLEEDGEEKMAVDISESEAVESGFDSRIKNYRILEGMGVTFHCKMSGYPLPKIAWYKDGKRIKHGERYQMDFLQDGRASLRIPVVLPEDEGIYTAFASNIKGNAICSGKLYVEPAAPLGAPTYIPTLEPVSRIRSLSPRSVSRSPIRMSPARMSPARMSPARMSPARMSPGRRLEETDESQLERLYKPVFVLKPVSFKCLEGQTARFDLKVVGRPMPETFWFHDGQQIVNDYTHKVVIKEDGTQSLIIVPATPSDSGEWTVVAQNRAGRSSISVILTVEAVEHQVKPMFVEKLKNVNIKEGSRLEMKVRATGNPNPDIVWLKNSDIIVPHKYPKIRIEGTKGEAALKIDSTVSQDSAWYTATAINKAGRDTTRCKVNVEVEFAEPEPERKLIIPRGTYRAKEIAAPELEPLHLRYGQEQWEEGDLYDKEKQQKPFFKKKLTSLRLKRFGPAHFECRLTPIGDPTMVVEWLHDGKPLEAANRLRMINEFGYCSLDYGVAYSRDSGIITCRATNKYGTDHTSATLIVKDEKSLVEESQLPEGRKGLQRIEELERMAHEGALTGVTTDQKEKQKPDIVLYPEPVRVLEGETARFRCRVTGYPQPKVNWYLNGQLIRKSKRFRVRYDGIHYLDIVDCKSYDTGEVKVTAENPEGVIEHKVKLEIQQREDFRSVLRRAPEPRPEFHVHEPGKLQFEVQKVDRPVDTTETKEVVKLKRAERITHEKVPEESEELRSKFKRRTEEGYYEAITAVELKSRKKDESYEELLRKTKDELLHWTKELTEEEKKALAEEGKITIPTFKPDKIELSPSMEAPKIFERIQSQTVGQGSDAHFRVRVVGKPDPECEWYKNGVKIERSDRIYWYWPEDNVCELVIRDVTAEDSASIMVKAINIAGETSSHAFLLVQAKQLITFTQELQDVVAKEKDTMATFECETSEPFVKVKWYKDGMEVHEGDKYRMHSDRKVHFLSILTIDTSDAEDYSCVLVEDENVKTTAKLIVEGAVVEFVKELQDIEVPESYSGELECIVSPENIEGKWYHNDVELKSNGKYTITSRRGRQNLTVKDVTKEDQGEYSFVIDGKKTTCKLKMKPRPIAILQGLSDQKVCEGDIVQLEVKVSLESVEGVWMKDGQEVQPSDRVHIVIDKQSHMLLIEDMTKEDAGNYSFTIPALGLSTSGRVSVYSVDVITPLKDVNVIEGTKAVLECKVSVPDVTSVKWYLNDEQIKPDDRVQAIVKGTKQRLVINRTHASDEGPYKLIVGRVETNCNLSVEKIKIIRGLRDLTCTETQNVVFEVELSHSGIDVLWNFKDKEIKPSSKYKIEAHGKIYKLTVLNMMKDDEGKYTFYAGENMTSGKLTVAGGAISKPLTDQTVAESQEAVFECEVANPDSKGEWLRDGKHLPLTNNIRSESDGHKRRLIIAATKLDDIGEYTYKVATSKTSAKLKVEAVKIKKTLKNLTVTETQDAVFTVELTHPNVKGVQWIKNGVVLESNEKYAISVKGTIYSLRIKNCAIVDESVYGFRLGRLGASARLHVETVKIIKKPKDVTALENATVAFEVSVSHDTVPVKWFHKSVEIKPSDKHRLVSERKVHKLMLQNISPSDAGEYTAVVGQLECKAKLFVETLHITKTMKNIEVPETKTASFECEVSHFNVPSMWLKNGVEIEMSEKFKIVVQGKLHQLIIMNTSTEDSAEYTFVCGNDQVSATLTVTPIMITSMLKDINAEEKDTITFEVTVNYEGISYKWLKNGVEIKSTDKCQMRTKKLTHSLNIRNVHFGDAADYTFVAGKATSTATLYVEARHIEFRKHIKDIKVLEKKRAMFECEVSEPDITVQWMKDDQELQITDRIKIQKEKYVHRLLIPSTRMSDAGKYTVVAGGNVSTAKLFVEGRDVRIRSIKKEVQVIEKQRAVVEFEVNEDDVDAHWYKDGIEINFQVQERHKYVVERRIHRMFISETRQSDAGEYTFVAGRNRSSVTLYVNAPEPPQVLQELQPVTVQSGKPARFCAVISGRPQPKISWYKEEQLLSTGFKCKFLHDGQEYTLLLIEAFPEDAAVYTCEAKNDYGVATTSASLSVEVPEVVSPDQEMPVYPPAIITPLQDTVTSEGQPARFQCRVSGTDLKVSWYSKDKKIKPSRFFRMTQFEDTYQLEIAEAYPEDEGTYTFVASNAVGQVSSTANLSLEGFSKFEENTSNSQWHVSLSVSFKKEPLGQKPSFIQPLSSLRVHNGETVRFHARVSGIPKPEIQWFHNQQLILPTKDVVFHFEESTGMALMLIVDAYSEHAGQYSCKAANSAGEATCAATLTVTPKVQALDRQSSGKDVRESTKSQAVADSSFTKEESKISQKEIKSFQGSSYEYEVQVFESVSQSSIHTAASVQDTQLCHTASLSQIAESTELSKECAKESTGEAPKIFLHLQDVTVKCGDTAQFLCVLKDDSFIDVTWTHEGAKIEESERLKQSQNGNIQFLTICNVQLVDQGLYSCIVHNDCGERTTSAVLSVEGAPESILHERIEQEIEMEMKEFSSSFLSAEEEGLHSAELQLSKINETLELLSESPVYPTKFDSEKEGTGPIFIKEVSNADISMGDVATLSVTVIGIPKPKIQWFFNGVLLTPSADYKFVFDGDDHSLIILFTKLEDEGEYTCMASNDYGKTICSAYLKINSKGEGHKDTETESAVAKSLEKLGGPCPPHFLKELKPIRCAQGLPAIFEYTVVGEPAPTVTWFKENKQLCTSVYYTIIHNPNGSGTFIVNDPQREDSGLYICKAENMLGESTCAAELLVLLEDTDMTDTPCKAKSTPEAPEDFPQTPLKGPAVEALDSEQEIATFVKDTILKAALITEENQQLSYEHIAKANELSSQLPLGAQELQSILEQDKLTPESTREFLCINGSIHFQPLKEPSPNLQLQIVQSQKTFSKEGILMPEEPETQAVLSDTEKIFPSAMSIEQINSLTVEPLKTLLAEPEGNYPQSSIEPPMHSYLTSVAEEVLSPKEKTVSDTNREQRVTLQKQEAQSALILSQSLAEGHVESLQSPDVMISQVNYEPLVPSEHSCTEGGKILIESANPLENAGQDSAVRIEEGKSLRFPLALEEKQVLLKEEHSDNVVMPPDQIIESKREPVAIKKVQEVQGRDLLSKESLLSGIPEEQRLNLKIQICRALQAAVASEQPGLFSEWLRNIEKVEVEAVNITQEPRHIMCMYLVTSAKSVTEEVTIIIEDVDPQMANLKMELRDALCAIIYEEIDILTAEGPRIQQGAKTSLQEEMDSFSGSQKVEPITEPEVESKYLISTEEVSYFNVQSRVKYLDATPVTKGVASAVVSDEKQDESLKPSEEKEESSSESGTEEVATVKIQEAEGGLIKEDGPMIHTPLVDTVSEEGDIVHLTTSITNAKEVNWYFENKLVPSDEKFKCLQDQNTYTLVIDKVNTEDHQGEYVCEALNDSGKTATSAKLTVVKRAAPVIKRKIEPLEVALGHLAKFTCEIQSAPNVRFQWFKAGREIYESDKCSIRSSKYISSLEILRTQVVDCGEYTCKASNEYGSVSCTATLTVTEAYPPTFLSRPKSLTTFVGKAAKFICTVTGTPVIETIWQKDGAALSPSPNWRISDAENKHILELSNLTIQDRGVYSCKASNKFGADICQAELIIIDKPHFIKELEPVQSAINKKVHLECQVDEDRKVTVTWSKDGQKLPPGKDYKICFEDKIATLEIPLAKLKDSGTYVCTASNEAGSSSCSATVTVREPPSFVKKVDPSYLMLPGESARLHCKLKGSPVIQVTWFKNNKELSESNTVRMYFVNSEAILDITDVKVEDSGSYSCEAVNDVGSDSCSTEIVIKEPPSFIKTLEPADIVRGTNALLQCEVSGTGPFEISWFKDKKQIRSSKKYRLFSQKSLVCLEIFSFNSADVGEYECVVANEVGKCGCMATHLLKEPPTFVKKVDDLIALGGQTVTLQAAVRGSEPISVTWMKGQEVIREDGKIKMSFSNGVAVLIIPDVQISFGGKYTCLAENEAGSQTSVGELIVKEPAKIIERAELIQVTAGDPATLEYTVAGTPELKPKWYKDGRPLVASKKYRISFKNNVAQLKFYSAELHDSGQYTFEISNEVGSSSCETTFTVLDRDIAPFFTKPLRNVDSVVNGTCRLDCKIAGSLPMRVSWFKDGKEIAASDRYRIAFVEGTASLEIIRVDMNDAGNFTCRATNSVGSKDSSGALIVQEPPSFVTKPGSKDVLPGSAVCLKSTFQGSTPLTIRWFKGNKELVSGGSCYITKEALESSLELYLVKTSDSGTYTCKVSNVAGGVECSANLFVKEPATFVEKLEPSQLLKKGDATQLACKVTGTPPIKITWFANDREIKESSKHRMSFVESTAVLRLTDVGIEDSGEYMCEAQNEAGSDHCSSIVIVKESPYFTKEFKPIEVLKEYDVMLLAEVAGTPPFEITWFKDNTILRSGRKYKTFIQDHLVSLQILKFVAADAGEYQCRVTNEVGSSICSARVTLREPPSFIKKIESTSSLRGGTAAFQATLKGSLPITVTWLKDSDEITEDDNIRMTFENNVASLYLSGIEVKHDGKYVCQAKNDAGIQRCSALLSVKEPATITEEAVSIDVTQGDPATLQVKFSGTKEITAKWFKDGQELTLGSKYKISVTDTVSILKIISTEKKDSGEYTFEVQNDVGRSSCKARINVLDLIIPPSFTKKLKKMDSIKGSFIDLECIVAGSHPISIQWFKDDQEISASEKYKFSFHDNTAFLEISQLEGTDSGTYTCSATNKAGHNQCSGHLTVKEPPYFVEKPQSQDVNPNTRVQLKALVGGTAPMTIKWFKDNKELHSGAARSVWKDDTSTSLELFAAKATDSGTYICQLSNDVGTATSKATLFVKEPPQFIKKPSPVLVLRNGQSTTFECQITGTPKIRVSWYLDGNEITAIQKHGISFIDGLATFQISGARVENSGTYVCEARNDAGTASCSIELKVKEPPTFIRELKPVEVVKYSDVELECEVTGTPPFEVTWLKNNREIRSSKKYTLTDRVSVFNLHITKCDPSDTGEYQCIVSNEGGSCSCSTRVALKEPPSFIKKIENTTTVLKSSATFQSTVAGSPPISITWLKDDQILDEDDNVYISFVDSVATLQIRSVDNGHSGRYTCQAKNESGVERCYAFLLVQEPAQIVEKAKSVDVTEKDPMTLECVVAGTPELKVKWLKDGKQIVPSRYFSMSFENNVASFRIQSVMKQDSGQYTFKVENDFGSSSCDAYLRVLDQNIPPSFTKKLTKMDKVLGSSIHMECKVSGSLPISAQWFKDGKEISTSAKYRLVCHERSVSLEVNNLELEDTANYTCKVSNVAGDDACSGILTVKEPPSFLVKPGRQQAIPDSTVEFKAILKGTPPFKIKWFKDDVELVSGPKCFIGLEGSTSFLNLYSVDASKTGQYTCHVTNDVGSDSCTTMLLVTEPPKFVKKLEASKIVKAGDSSRLECKIAGSPEIRVVWFRNEHELPASDKYRMTFIDSVAVIQMNNLSTEDSGDFICEAQNPAGSTSCSTKVIVKEPPVFSSFPPIVETLKNAEVSLECELSGTPPFEVVWYKDKRQLRSSKKYKIASKNFHTSIHILNVDTSDIGEYHCKAQNEVGSDTCVCTVKLKEPPRFVSKLNSLTVVAGEPAELQASIEGAQPIFVQWLKEKEEVIRESENIRITFVENVATLQFAKAEPANAGKYICQIKNDGGMRENMATLMVLEPAVIVEKAGPMTVTVGETCTLECKVAGTPELSVEWYKDGKLLTSSQKHKFSFYNKISSLRILSVERQDAGTYTFQVQNNVGKSSCTAVVDVSDRAVPPSFTRRLKNTGGVLGASCILECKVAGSSPISVAWFHEKTKIVSGAKYQTTFSDNVCTLQLNSLDSSDMGNYTCVAANVAGSDECRAVLTVQEPPSFVKEPEPLEVLPGKNVTFTSVIRGTPPFKVNWFRGARELVKGDRCNIYFEDTVAELELFNIDISQSGEYTCVVSNNAGQASCTTRLFVKEPAAFLKRLSDHSVEPGKSIILESTYTGTLPISVTWKKDGFNITTSEKCNIVTTEKTCILEILNSTKRDAGQYSCEIENEAGRDVCGALVSTLEPPYFVTELEPLEAAVGDSVSLQCQVAGTPEITVSWYKGDTKLRPTPEYRTYFTNNVATLVFNKVNINDSGEYTCKAENSIGTASSKTVFRIQERQLPPSFARQLKDIEQTVGLPVTLTCRLNGSAPIQVCWYRDGVLLRDDENLQTSFVDNVATLKILQTDLSHSGQYSCSASNPLGTASSSARLTAREPKKSPFFDIKPVSIDVIAGESADFECHVTGAQPMRITWSKDNKEIRPGGNYTITCVGNTPHLRILKVGKGDSGQYTCQATNDVGKDMCSAQLSVKEPPKFVKKLEASKVAKQGESIQLECKISGSPEIKVSWFRNDSELHESWKYNMSFINSVALLTINEASAEDSGDYICEAHNGVGDASCSTALTVKAPPVFTQKPSPVGALKGSDVILQCEISGTPPFEVVWVKDRKQVRNSKKFKITSKHFDTSLHILNLEASDVGEYHCKATNEVGSDTCSCSVKFKEPPRFVKKLSDTSTLIGDAVELRAIVEGFQPISVVWLKDRGEVIRESENTRISFIDNIATLQLGSPEASNSGKYICQIKNDAGMRECSAVLTVLEPARIIEKPEPMTVTTGNPFALECVVTGTPELSAKWFKDGRELSADSKHHITFINKVASLKIPCAEMSDKGLYSFEVKNSVGKSNCTVSVHVSDRIVPPSFIRKLKDVNAILGASVVLECRVSGSAPISVGWFQDGNEIVSGPKCQSSFSENVCTLNLSLLEPSDTGIYTCVAANVAGSDECSAVLTVQEPPSFEQTPDSVEVLPGMSLTFTSVIRGTPPFKVKWFKGSRELVPGESCNISLEDFVTELELFEVQPLESGDYSCLVTNDAGSASCTTHLFVKEPATFVKRLADFSVETGSPIVLEATYTGTPPISVSWIKDEYLISQSERCSITMTEKSTILEILESTIEDYAQYSCLIENEAGQDICEALVSVLEPPYFIEPLEHVEAVIGEPATLQCKVDGTPEIRISWYKEHTKLRSAPAYKMQFKNNVASLVINKVDHSDVGEYSCKADNSVGAVASSAVLVIKARKLPPFFARKLKDVHETLGFPVAFECRINGSEPLQVSWYKDGVLLKDDANLQTSFVHNVATLQILQTDQSHIGQYNCSASNPLGTASSSAKLILSEHEVPPFFDLKPVSVDLALGESGTFKCHVTGTAPIKITWAKDNREIRPGGNYKMTLVENTATLTVLKVGKGDAGQYTCYASNIAGKDSCSAQLGVQEPPRFIKKLEPSRIVKQDEFTRYECKIGGSPEIKVLWYKDETEIQESSKFRMSFVDSVAVLEMHNLSVEDSGDYTCEAHNAAGSASSSTSLKVKEPPIFRKKPHPIETLKGADVHLECELQGTPPFHVSWYKDKRELRSGKKYKIMSENFLTSIHILNVDAADIGEYQCKATNDVGSDTCVGSIALKAPPRFVKKLSDISTVVGKEVQLQTTIEGAEPISVVWFKDKGEIVRESDNIWISYSENIATLQFSRVEPANAGKYTCQIKNDAGMQECFATLSVLEPATIVEKPESIKVTTGDTCTLECTVAGTPELSTKWFKDGKELTSDNKYKISFFNKVSGLKIINVAPSDSGVYSFEVQNPVGKDSCTASLQVSDRTVPPSFTRKLKETNGLSGSSVVMECKVYGSPPISVSWFHEGNEISSGRKYQTTLTDNTCALTVNMLEESDSGDYTCIATNMAGSDECSAPLTVREPPSFVQKPDPMDVLTGTNVTFTSIVKGTPPFSVSWFKGSSELVPGDRCNVSLEDSVAELELFDVDTSQSGEYTCIVSNEAGKASCTTHLYIKAPAKFVKRLNDYSIEKGKPLILEGTFTGTPPISVTWKKNGINVTPSQRCNITTTEKSAILEIPSSTVEDAGQYNCYIENASGKDSCSAQILILEPPYFVKQLEPVKVSVGDSASLQCQLAGTPEIGVSWYKGDTKLRPTTTYKMHFRNNVATLVFNQVDINDSGEYICKAENSVGEVSASTFLTVQEQKLPPSFSRQLRDVQETVGLPVVFDCAISGSEPISVSWYKDGKPLKDSPNVQTSFLDNTATLNIFKTDRSLAGQYSCTATNPIGSASSSARLILTEGKNPPFFDIRLAPVDAVVGESADFECHVTGTQPIKVSWAKDSREIRSGGKYQISYLENSAHLTVLKVDKGDSGQYTCYAVNEVGKDSCTAQLNIKERLIPPSFTKRLSETVEETEGNSFKLEGRVAGSQPITVAWYKNNIEIQPTSNCEITFKNNTLVLQVRKAGMNDAGLYTCKVSNDAGSALCTSSIVIKEPKKPPVFDQHLTPVTVSEGEYVQLSCHVQGSEPIRIQWLKAGREIKPSDRCSFSFASGTAVLELRDVAKADSGDYVCKASNVAGSDTTKSKVTIKDKPAVAPATKKAAVDGRLFFVSEPQSIRVVEKTTATFIAKVGGDPIPNVKWTKGKWRQLNQGGRVFIHQKGDEAKLEIRDTTKTDSGLYRCVAFNEHGEIESNVNLQVDERKKQEKIEGDLRAMLKKTPILKKGAGEEEEIDIMELLKNVDPKEYEKYARMYGITDFRGLLQAFELLKQSQEEETHRLEIEEIERSERDEKEFEELVSFIQQRLSQTEPVTLIKDIENQTVLKDNDAVFEIDIKINYPEIKLSWYKGTEKLEPSDKFEISIDGDRHTLRVKNCQLKDQGNYRLVCGPHIASAKLTVIEPAWERHLQDVTLKEGQTCTMTCQFSVPNVKSEWFRNGRILKPQGRHKTEVEHKVHKLTIADVRAEDQGQYTCKYEDLETSAELRIEAEPIQFTKRIQNIVVSEHQSATFECEVSFDDAIVTWYKGPTELTESQKYNFRNDGRCHYMTIHNVTPDDEGVYSVIARLEPRGEARSTAELYLTTKEIKLELKPPDIPDSRVPIPTMPIRAVPPEEIPPVVAPPIPLLLPTPEEKKPPPKRIEVTKKAVKKDAKKVVAKPKEMTPREEIVKKPPPPTTLIPAKAPEIIDVSSKAEEVKIMTITRKKEVQKEKEAVYEKKQAVHKEKRVFIESFEEPYDELEVEPYTEPFEQPYYEEPDEDYEEIKVEAKKEVHEEWEEDFEEGQEYYEREEGYDEGEEEWEEAYQEREVIQVQKEVYEESHERKVPAKVPEKKAPPPPKVIKKPVIEKIEKTSRRMEEEKVQVTKVPEVSKKIVPQKPSRTPVQEEVIEVKVPAVHTKKMVISEEKMFFASHTEEEVSVTVPEVQKEIVTEEKIHVAISKRVEPPPKVPELPEKPAPEEVAPVPIPKKVEPPAPKVPEVPKKPVPEEKKPVPVPKKEPAAPPKVPEVPKKPVPEEKIPVPVAKKKEAPPAKVPEVQKGVVTEEKITIVTQREESPPPAVPEIPKKKVPEERKPVPRKEEEVPPPPKVPALPKKPVPEEKVAVPVPVAKKAPPPRAEVSKKTVVEEKRFVAEEKLSFAVPQRVEVTRHEVSAEEEWSYSEEEEGVSISVYREEEREEEEEAEVTEYEVMEEPEEYVVEEKLHIISKRVEAEPAEVTERQEKKIVLKPKIPAKIEEPPPAKVPEAPKKIVPEKKVPAPVPKKEKVPPPKVPEEPKKPVPEKKVPPKVIKMEEPLPAKVTERHMQITQEEKVLVAVTKKEAPPKARVPEEPKRAVPEEKVLKLKPKREEEPPAKVTEFRKRVVKEEKVSIEAPKREPQPIKEVTIMEEKERAYTLEEEAVSVQREEEYEEYEEYDYKEFEEYEPTEEYDQYEEYEEREYERYEEHEEYITEPEKPIPVKPVPEEPVPTKPKAPPAKVLKKAVPEEKVPVPIPKKLKPPPPKVPEEPKKVFEEKIRISITKREKEQVTEPAAKVPMKPKRVVAEEKVPVPRKEVAPPVRVPEVPKELEPEEVAFEEEVVTHVEEYLVEEEEEYIHEEEEFITEEEVVPVIPVKVPEVPRKPVPEEKKPVPVPKKKEAPPAKVPEVPKKPEEKVPVLIPKKEKPPPAKVPEVPKKPVPEEKVPVPVPKKVEAPPAKVPEVPKKPVPEKKVPVPAPKKVEAPPAKVPEVPKKLIPEEKKPTPVPKKVEAPPPKVPKKREPVPVPVALPQEEEVLFEEEIVPEEEVLPEEEEVLPEEEEVLPEEEEVLPEEEEIPPEEEEVPPEEEYVPEEEEFVPEEEVLPEVKPKVPVPAPVPEVPKKPVPEKKVPVPAPKKVEPPPPPKVPEIKKKVTEKKVVIPKKEEAPPAKVSVVPKKPEPEKKVPPPGLKKAVAPPAKVPEVPKKVEEKRIILPKEEEVLPVEVTEEPEEEPISEEEIPEEPPSIEEVEEVAPPRVPEVIKKAVPEAPTPVPKKVEAPPAKVSKKIPEEKVPVPVQKKEAPPAKVPEVPKKVPEKKVLVPKKEAVPPAKGRTVLEEKVSVAFRQEVVVKERLELEVVEAEVEEIPEEEEFHEVEEYFEEGEFHEVEEFIKLEQHRVEEEHRVEKVHRVIEVFEAEEVEVFEKPKAPPKGPEISEKIIPPKKPPTKVVPRKEPPAKVPEVPKKIVVEEKVRVPEEPRVPPTKAPEVPKKIVPEEKVREAVLKKPEVPPAKVPGMPKKSVQEEKSPIVISEDTEMYIYEASEEAVLEEKVLVTQPQKTKPKLAKVPEPPKKVVPEDKIYVTIPKKRETPATKEPDTTRGIFPEVEPPEAIPEIPEHPPTEEFEVFKEVIPEGETPIVKRRKTPSPTVPESPREIVPVKETPMAAPLEIEIPPTKAPEAMKEVVPEMKIFEDVPEEPETPRMKTPEAPQEIIPAKTVPSKKREPPSVKVPEALQEIVPEKKTLVVPLRKPEVLPDEVPEALREVVPEKKVHPPQRAEVVPVKVHEAPKEIIPEKKVSVVPPKKPEVPPVKVPEASKEVIREEKVPLAPPKEPEVPPVKVPEPPKEVVPEKKAPVAPPKEPEVPPVKVPEAPKEVVPEKKVPVPPPKKPEVPPTKVPEVPKAAVPEKKLPEAIPPKPESPPPEVPEVLPPKEVVPEKKVPVPPAKKPEAPPPKVPEAPKEVVLEKKASVAVPKKPEAPRAKVPEAAQEVVPEKKIPKAPIKKPEAPAVTVPEVPQEATEKEIPVAPPKKPEAPIVPVPEAQEVVPEKKVPKAPPTKPEAPPATVPEVPQEIVPEKKTLVLPKKPEVPPVTVPEAPKEVVLEKKVPSAPPKKPEVPPVKVPEAPKEVVPEKKVPVPPPKKPEVPPTKVPEVPKAAVPEKKVPEAIPPKPESPPPEVPEVLPPKEVVPEKKVPVPPAKKPEAPPPKVPEAPKEVVLEKKASVAVPKKPEAPRAKVPEAAQEVVPEKKIPKAPIKKPEAPAVTVPEVPQEAAEKEIPVAPPKKPEAPIVPVPEAQEVVPEKKVPKAPPTKPEAPPATVPEVPQEIVPEKKTLVLPKKPEVPPVTVPEAPKEVVLEKKVPSTPPKKPEVPPVKVPEAPKEVVPEKKVPVPPPKKPEVPPTKVPEVPKAAVPEKKVPEAIPPKPESPPPEVPEVLPPKEVVPEKKVPVPPAKKPEAPPPKVPEAPKEVVLEKKVSVAVPKKPEAPRAKVPEAAQEVVPEKKIPKAPIKKPEAPAVTVPEVPQEAAEKEIPVAPPKKPEAPIVPVPEAQEVVPEKKVPKAPPTKPEAPPATVPEVPQEIVPEKKTLVLPKKPEVPPVTVPEAPKEVVLEKKVPLAPPKKPEVPPVKVPEAPKEVVPEKKVPVTPPKKPEVPPVKVPEAPIEVVPEKKMPLAPPKKPEVPPVKVPEAPKEVVPEKKVPSAPPKKPEVPPVKVPEAPKEVVPEKKVPAAPPKKPEVTPVKVPEAPKEVVPEKKVPVPPPKKPEVPPTKVPEVPKVAVPEKKVPEAIPPKPESPPPEVFEEPEEVALEEPPAEVVEEPEPAAPPQVTVPPKKPVPEKKAPAVVAKKPELPPVKVPEVPKEVVPEKKVPLVVPKKPEAPPAKVPEVPKEVVPEKKVAVPKKPEVPPAKVPEVPKKPVLEEKPAVPVPERAESPPPEVYEEPEEIAPEEEIAPEEEKPVPVAEEEEPEVPPPAVPEEPKKIIPEKKVPVIKKPEAPPPKEPEPEKVIEKPKLKPRPPPPPPAPPKEDVKEKIFQLKAIPKKKVPEKPQVPEKVELTPLKVPEPPPPKPVEEVEVPTVTKRERKIPEPTKVPEIKPAIPLPAPEPKPKPEAEVKTIKPPPVEPEPTPIAAPVTVPVVGKKAEAKAPKEEAAKPKGPIKGVPKKTPSPIEAERRKLRPGSGGEKPPDEAPFTYQLKAVPLKFVKEIKDIILTESEFVGSSAIFECLVSPSTAITTWMKDGSNIRESPKHRFIADGKDRKLHIIDVQLSDAGEYTCVLRLGNKEKTSTAKLVVEELPVRFVKTLEEEVTVVKGQPLYLSCELNKERDVVWRKDGKIVVEKPGRIVPGVIGLMRALTINDADDTDAGTYTVTVENANNLECSSCVKVVEVIRDWLVKPIRDQHVKPKGTAIFACDIAKDTPNIKWFKGYDEIPAEPNDKTEILRDGNHLYLKIKNAMPEDIAEYAVEIEGKRYPAKLTLGEREVELLKPIEDVTIYEKESASFDAEISEADIPGQWKLKGELLRPSPTCEIKAEGGKRFLTLHKVKLDQAGEVLYQALNAITTAILTVKEIELDFAVPLKDVTVPERRQARFECVLTREANVIWSKGPDIIKSSDKFDIIADGKKHILVINDSQFDDEGVYTAEVEGKKTSARLFVTGIRLKFMSPLEDQTVKEGETATFVCELSHEKMHVVWFKNDAKLHTSRTVLISSEGKTHKLEMKEVTLDDISQIKAQVKELSSTAQLKVLEADPYFTVKLHDKTAVEKDEITLKCEVSKDVPVKWFKDGEEIVPSPKYSIKADGLRRILKIKKADLKDKGEYVCDCGTDKTKANVTVEARLIKVEKPLYGVEVFVGETAHFEIELSEPDVHGQWKLKGQPLTASPDCEIIEDGKKHILILHNCQLGMTGEVSFQAANAKSAANLKVKELPLIFITPLSDVKVFEKDEAKFECEVSREPKTFRWLKGTQEITGDDRFELIKDGTKHSMVIKSAAFEDEAKYMFEAEDKHTSGKLIIEGIRLKFLTPLKDVTAKEKESAVFTVELSHDNIRVKWFKNDQRLHTTRSVSMQDEGKTHSITFKDLSIDDTSQIRVEAMGMSSEAKLTVLEGDPYFTGKLQDYTGVEKDEVILQCEISKADAPVKWFKDGKEIKPSKNAVIKADGKKRMLILKKALKSDIGQYTCDCGTDKTSGKLDIEDREIKLVRPLHSVEVMETETARFETEISEDDIHANWKLKGEALLQTPDCEIKEEGKIHSLVLHNCRLDQTGGVDFQAANVKSSAHLRVKPRVIGLLRPLKDVTVTAGETATFDCELSYEDIPVEWYLKGKKLEPSDKVVPRSEGKVHTLTLRDVKLEDAGEVQLTAKDFKTHANLFVKEPPVEFTKPLEDQTVEEGATAVLECEVSRENAKVKWFKNGTEILKSKKYEIVADGRVRKLVIHDCTPEDIKTYTCDAKDFKTSCNLNVVPPHVEFLRPLTDLQVREKEMARFECELSRENAKVKWFKDGAEIKKGKKYDIISKGAVRILVINKCLLDDEAEYSCEVRTARTSGMLTVLEEEAVFTKNLANIEVSETDTIKLVCEVSKPGAEVIWYKGDEEIIETGRYEILTEGRKRILVIQNAHLEDAGNYNCRLPSSRTDGKVKVHELAAEFISKPQNLEILEGEKAEFVCSISKESFPVQWKRDDKTLESGDKYDVIADGKKRVLVVKDATLQDMGTYVVMVGAARAAAHLTVIEKLRIVVPLKDTRVKEQQEVVFNCEVNTEGAKAKWFRNEEAIFDSSKYIILQKDLVYTLRIRDAHLDDQANYNVSLTNHRGENVKSAANLIVEEEDLRIVEPLKDIETMEKKSVTFWCKVNRLNVTLKWTKNGEEVPFDNRVSYRVDKYKHMLTIKDCGFPDEGEYIVTAGQDKSVAELLIIEAPTEFVEHLEDQTVTEFDDAVFSCQLSREKANVKWYRNGREIKEGKKYKFEKDGSIHRLIIKDCRLDDECEYACGVEDRKSRARLFVEEIPVEIIRPPQDILEAPGADVVFLAELNKDKVEVQWLRNNMVVVQGDKHQMMSEGKIHRLQICDIKPRDQGEYRFIAKDKEARAKLELAAAPKIKTADQDLVVDVGKPLTMVVPYDAYPKAEAEWFKENEPLSTKTIDTTAEQTSFRILEAKKGDKGRYKIVLQNKHGKAEGFINLKVIDVPGPVRNLEVTETFDGEVSLAWEEPLTDGGSKIIGYVVERRDIKRKTWVLATDRAESCEFTVTGLQKGGVEYLFRVSARNRVGTGEPVETDNPVEARSKYDVPGPPLNVTITDVNRFGVSLTWEPPEYDGGAEITNYVIELRDKTSIRWDTAMTVRAEDLSATVTDVVEGQEYSFRVRAQNRIGVGKPSAATPFVKVADPIERPSPPVNLTSSDQTQSSVQLKWEPPLKDGGSPILGYIIERCEEGKDNWIRCNMKLVPELTYKVTGLEKGNKYLYRVSAENKAGVSDPSEILGPLTADDAFVEPTMDLSAFKDGLEVIVPNPITILVPSTGYPRPTATWCFGDKVLETGDRVKMKTLSAYAELVISPSERSDKGIYTLKLENRVKTISGEIDVNVIARPSAPKELKFGDITKDSVHLTWEPPDDDGGSPLTGYVVEKREVSRKTWTKVMDFVTDLEFTVPDLVQGKEYLFKVCARNKCGPGEPAYVDEPVNMSTPATVPDPPENVKWRDRTANSIFLTWDPPKNDGGSRIKGYIVERCPRGSDKWVACGEPVAETKMEVTGLEEGKWYAYRVKALNRQGASKPSRPTEEIQAVDTQEAPEIFLDVKLLAGLTVKAGTKIELPATVTGKPEPKITWTKADMILKQDKRITIENVPKKSTVTIVDSKRSDTGTYIIEAVNVCGRATAVVEVNVLDKPGPPAAFDITDVTNESCLLTWNPPRDDGGSKITNYVVERRATDSEVWHKLSSTVKDTNFKATKLIPNKEYIFRVAAENMYGVGEPVQASPITAKYQFDPPGPPTRLEPSDITKDAVTLTWCEPDDDGGSPITGYWVERLDPDTDKWVRCNKMPVKDTTYRVKGLTNKKKYRFRVLAENLAGPGKPSKSTEPILIKDPIDPPWPPGKPTVKDVGKTSVRLNWTKPEHDGGAKIESYVIEMLKTGTDEWVRVAEGVPTTQHLLPGLMEGQEYSFRVRAVNKAGESEPSEPSDPVLCREKLYPPSPPRWLEVINITKNTADLKWTVPEKDGGSPITNYIVEKRDVRRKGWQTVDTTVKDTKCTVTPLTEGSLYVFRVAAENAIGQSDYTEIEDSVLAKDTFTTPGPPYALAVVDVTKRHVDLKWEPPKNDGGRPIQRYVIEKKERLGTRWVKAGKTAGPDCNFRVTDVIEGTEVQFQVRAENEAGVGHPSEPTEILSIEDPTSPPSPPLDLHVTDAGRKHIAIAWKPPEKNGGSPIIGYHVEMCPVGTEKWMRVNSRPIKDLKFKVEEGVVPDKEYVLRVRAVNAIGVSEPSEISENVVAKDPDCKPTIDLETHDIIVIEGEKLSIPVPFRAVPVPTVSWHKDGKEVKASDRLTMKNDHISAHLEVPKSVRADAGIYTITLENKLGSATASINVKVIGLPGPCKDIKASDITKSSCKLTWEPPEFDGGTPILHYVLERREAGRRTYIPVMSGENKLSWTVKDLIPNGEYFFRVKAVNKVGGGEYIELKNPVIAQDPKQPPDPPVDVEVHNPTAEAMTITWKPPLYDGGSKIMGYIIEKIAKGEERWKRCNEHLVPILTYTAKGLEEGKEYQFRVRAENAAGISEPSRATPPTKAVDPIDAPKVILRTSLEVKRGDEIALDASISGSPYPTITWIKDENVIVPEEIKKRAAPLVRRRKGEVQEEEPFVLPLTQRLSIDNSKKGESQLRVRDSLRPDHGLYMIKVENDHGIAKAPCTVSVLDTPGPPINFVFEDIRKTSVLCKWEPPLDDGGSEIINYTLEKKDKTKPDSEWIVVTSTLRHCKYSVTKLIEGKEYLFRVRAENRFGPGPPCVSKPLVAKDPFGPPDAPDKPIVEDVTSNSMLVKWNEPKDNGSPILGYWLEKREVNSTHWSRVNKSLLNALKANVDGLLEGLTYVFRVCAENAAGPGKFSPPSDPKTAHDPISPPGPPIPRVTDTSSTTIELEWEPPAFNGGGEIVGYFVDKQLVGTNEWSRCTEKMIKVRQYTVKEIREGADYKLRVSAVNAAGEGPPGETQPVTVAEPQEPPAVELDVSVKGGIQIMAGKTLRIPAVVTGRPVPTKVWTKEEGELDKDRVVIDNVGTKSELIIKDALRKDHGRYVITATNSCGSKFAAARVEVFDVPGPVLDLKPVVTNRKMCLLNWSDPEDDGGSEITGFIIERKDAKMHTWRQPIETERSKCDITGLLEGQEYKFRVIAKNKFGCGPPVEIGPILAVDPLGPPTSPERLTYTERTKSTITLDWKEPRSNGGSPIQGYIIEKRRHDKPDFERVNKRLCPTTSFLVENLDEHQMYEFRVKAVNEIGESEPSLPLNVVIQDDEVPPTIKLRLSVRGDTIKVKAGEPVHIPADVTGLPMPKIEWSKNETVIEKPTDALQITKEEVSRSEAKTELSIPKAVREDKGTYTVTASNRLGSVFRNVHVEVYDRPSPPRNLAVTDIKAESCYLTWDAPLDNGGSEITHYVIDKRDASRKKAEWEEVTNTAVEKRYGIWKLIPNGQYEFRVRAVNKYGISDECKSDKVVIQDPYRLPGPPGKPKVLARTKGSMLVSWTPPLDNGGSPITGYWLEKREEGSPYWSRVSRAPITKVGLKGVEFNVPRLLEGVKYQFRAMAINAAGIGPPSEPSDPEVAGDPIFPPGPPSCPEVKDKTKSSISLGWKPPAKDGGSPIKGYIVEMQEEGTTDWKRVNEPDKLITTCECVVPNLKELRKYRFRVKAVNEAGESEPSDTTGEIPATDIQEEPEVFIDIGAQDCLVCKAGSQIRIPAVIKGRPTPKSSWEFDGKAKKAMKDGVHDIPEDAQLETAENSSVIIIPECKRSHTGKYSITAKNKAGQKTANCRVKVMDVPGPPKDLKVSDITRGSCRLSWKMPDDDGGDRIKGYVIEKRTIDGKAWTKVNPDCGSTTFVVPDLLSEQQYFFRVRAENRFGIGPPVETIQRTTARDPIYPPDPPIKLKIGLITKNTVHLSWKPPKNDGGSPVTHYIVECLAWDPTGTKKEAWRQCNKRDVEELQFTVEDLVEGGEYEFRVKAVNAAGVSKPSATVGPVTVKDQTCPPSIDLKEFMEVEEGTNVNIVAKIKGVPFPTLTWFKAPPKKPDNKEPVLYDTHVNKLVVDDTCTLVIPQSRRSDTGLYTITAVNNLGTASKEMRLNVLGRPGPPVGPIKFESVSADQMTLSWFPPKDDGGSKITNYVIEKREANRKTWVHVSSEPKECTYTIPKLLEGHEYVFRIMAQNKYGIGEPLDSEPETARNLFSVPGAPDKPTVSSVTRNSMTVNWEEPEYDGGSPVTGYWLEMKDTTSKRWKRVNRDPIKAMTLGVSYKVTGLIEGSDYQFRVYAINAAGVGPASLPSDPATARDPIAPPGPPFPKVTDWTKSSADLEWSPPLKDGGSKVTGYIVEYKEEGKEEWEKGKDKEVRGTKLVVTGLKEGAFYKFRVRAVNIAGIGEPGEVTDVIEMKDRLVSPDLQLDASVRDRIVVHAGGVIRIIAYVSGKPPPTVTWNMNERTLPQEATIETTAISSSMVIKNCQRSHQGVYSLLAKNEAGERKKTIIVDVLDVPGPVGTPFLAHNLTNESCKLTWFSPEDDGGSPITNYVIEKRESDRRAWTPVTYTVTRQNATVQGLIQGKAYFFRIAAENSIGMGPFVETSEALVIREPITVPERPEDLEVKEVTKNTVTLTWNPPKYDGGSEIINYVLESRLIGTEKFHKVTNDNLLSRKYTVKGLKEGDTYEYRVSAVNIVGQGKPSFCTKPITCKDELAPPTLHLDFRDKLTIRVGEAFALTGRYSGKPKPKVSWFKDEADVLEDDRTHIKTTPATLALEKIKAKRSDSGKYCVVVENSTGSRKGFCQVNVVDRPGPPVGPVSFDEVTKDYMVISWKPPLDDGGSKITNYIIEKKEVGKDVWMPVTSASAKTTCKVSKLLEGKDYIFRIHAENLYGISDPLVSDSMKAKDRFRVPDAPDQPIVTEVTKDSALVTWNKPHDGGKPITNYILEKRETMSKRWARVTKDPIHPYTKFRVPDLLEGCQYEFRVSAENEIGIGDPSPPSKPVFAKDPIAKPSPPVNPEAIDTTCNSVDLTWQPPRHDGGSKILGYIVEYQKVGDEEWRRANHTPESCPETKYKVTGLRDGQTYKFRVLAVNAAGESDPAHVPEPVLVKDRLEPPELILDANMAREQHIKVGDTLRLSAIIKGVPFPKVTWKKEDRDAPTKARIDVTPVGSKLEIRNAAHEDGGIYSLTVENPAGSKTVSVKVLVLDKPGPPRDLEVSEIRKDSCYLTWKEPLDDGGSVITNYVVERRDVASAQWSPLSATSKKKSHFAKHLNEGNQYLFRVAAENQYGRGPFVETPKPIKALDPLHPPGPPKDLHHVDVDKTEVSLVWNKPDRDGGSPITGYLVEYQEEGTQDWIKFKTVTNLECVVTGLQQGKTYRFRVKAENIVGLGLPDTTIPIECQEKLVPPSVELDVKLIEGLVVKAGTTVRFPAIIRGVPVPTAKWTTDGSEIKTDEHYTVETDNFSSVLTIKNCLRRDTGEYQITVSNAAGSKTVAVHLTVLDVPGPPTGPINILDVTPEHMTISWQPPKDDGGSPVINYIVEKQDTRKDTWGVVSSGSSKTKLKIPHLQKGCEYVFRVRAENKIGVGPPLDSTPTVAKHKFSPPSPPGKPVVTDITENAATVSWTLPKSDGGSPITGYYMERREVTGKWVRVNKTPIADLKFRVTGLYEGNTYEFRVFAENLAGLSKPSPSSDPIKACRPIKPPGPPINPKLKDKSRETADLVWTKPLSDGGSPILGYVVECQKPGTAQWNRINKDELIRQCAFRVPGLIEGNEYRFRIKAANIVGEGEPRELAESVIAKDILHPPEVELDVTCRDVITVRVGQTIRILARVKGRPEPDITWTKEGKVLVREKRVDLIQDLPRVELQIKEAVRADHGKYIISAKNSSGHAQGSAIVNVLDRPGPCQNLKVTNVTKENCTISWENPLDNGGSEITNFIVEYRKPNQKGWSIVASDVTKRLIKANLLANNEYYFRVCAENKVGVGPTIETKTPILAINPIDRPGEPENLHIADKGKTFVYLKWRRPDYDGGSPNLSYHVERRLKGSDDWERVHKGSIKETHYMVDRCVENQIYEFRVQTKNEGGESDWVKTEEVVVKEDLQKPVLDLKLSGVLTVKAGDTIRLEAGVRGKPFPEVAWTKDKDATDLTRSPRVKIDTRADSSKFSLTKAKRSDGGKYVVTATNTAGSFVAYATVNVLDKPGPVRNLKIVDVSSDRCTVCWDPPEDDGGCEIQNYILEKCETKRMVWSTYSATVLTPGTTVTRLIEGNEYIFRVRAENKIGTGPPTESKPVIAKTKYDKPGRPDPPEVTKVSKEEMTVVWNPPEYDGGKSITGYFLEKKEKHSTRWVPVNKSAIPERRMKVQNLLPDHEYQFRVKAENEIGIGEPSLPSRPVVAKDPIEPPGPPTNFRVVDTTKHSITLGWGKPVYDGGAPIIGYVVEMRPKIADASPDEGWKRCNAAAQLVRKEFTVTSLDENQEYEFRVCAQNQVGIGRPAELKEAIKPKEILEPPEIDLDASMRKLVIVRAGCPIRLFAIVRGRPAPKVTWRKVGIDNVVRKGQVDLVDTMAFLVIPNSTRDDSGKYSLTLVNPAGEKAVFVNVRVLDTPGPVSDLKVSDVTKTSCHVSWAPPENDGGSQVTHYIVEKREADRKTWSTVTPEVKKTSFHVTNLVPGNEYYFRVTAVNEYGPGVPTDVPKPVLASDPLSEPDPPRKLEVTEMTKNSATLAWLPPLRDGGAKIDGYITSYREEEQPADRWTEYSVVKDLSLVVTGLKEGKKYKFRVAARNAVGVSLPREAEGVYEAKEQLLPPKILMPEQITIKAGKKLRIEAHVYGKPHPTCKWKKGEDEVVTSSHLAVHKADSSSILIIKDVTRKDSGYYSLTAENSSGTDTQKIKVVVMDAPGPPQPPFDISDIDADACSLSWHIPLEDGGSNITNYIVEKCDVSRGDWVTALASVTKTSCRVGKLIPGQEYIFRVRAENRFGISEPLTSPKMVAQFPFGVPSEPKNARVTKVNKDCIFVAWDRPDSDGGSPIIGYLIERKERNSLLWVKANDTLVRSTEYPCAGLVEGLEYSFRIYALNKAGSSPPSKPTEYVTARMPVDPPGKPEVIDVTKSTVSLIWARPKHDGGSKIIGYFVEACKLPGDKWVRCNTAPHQIPQEEYTATGLEEKAQYQFRAIARTAVNISPPSEPSDPVTILAENVPPRIDLSVAMKSLLTVKAGTNVCLDATVFGKPMPTVSWKKDGTLLKPAEGIKMAMQRNLCTLELFSVNRKDSGDYTITAENSSGSKSATIKLKVLDKPGPPASVKINKMYSDRAMLSWEPPLEDGGSEITNYIVDKRETSRPNWAQVSATVPITSCSVEKLIEGHEYQFRICAENKYGVGDPVFTEPAIAKNPYDPPGRCDPPVISNITKDHMTVSWKPPADDGGSPITGYLLEKRETQAVNWTKVNRKPIIERTLKATGLQEGTEYEFRVTAINKAGPGKPSDASKAAYARDPQYPPGPPAFPKVYDTTRSSVSLSWGKPAYDGGSPIIGYLVEVKRADSDNWVRCNLPQNLQKTRFEVTGLMEDTQYQFRVYAVNKIGYSDPSDVPDKHYPKDILIPPEGELDADLRKTLILRAGVTMRLYVPVKGRPPPKITWSKPNVNLRDRIGLDIKSTDFDTFLRCENVNKYDAGKYILTLENSCGKKEYTIVVKVLDTPGPPVNVTVKEISKDSAYVTWEPPIIDGGSPIINYVVQKRDAERKSWSTVTTECSKTSFRVANLEEGKSYFFRVFAENEYGIGDPGETRDAVKASQTPGPVVDLKVRSVSKSSCSIGWKKPHSDGGSRIIGYVVDFLTEENKWQRVMKSLSLQYSAKDLTEGKEYTFRVSAENENGEGTPSEITVVARDDVVAPDLDLKGLPDLCYLAKENSNFRLKIPIKGKPAPSVSWKKGEDPLATDTRVSVESSAVNTTLIVYDCQKSDAGKYTITLKNVAGTKEGTISIKVVGKPGIPTGPIKFDEVTAEAMTLKWAPPKDDGGSEITNYILEKRDSVNNKWVTCASAVQKTTFRVTRLHEGMEYTFRVSAENKYGVGEGLKSEPIVARHPFDVPDAPPPPNIVDVRHDSVSLTWTDPKKTGGSPITGYHLEFKERNSLLWKRANKTPIRMRDFKVTGLTEGLEYEFRVMAINLAGVGKPSLPSEPVVALDPIDPPGKPEVINITRNSVTLIWTEPKYDGGHKLTGYIVEKRDLPSKSWMKANHVNVPECAFTVTDLVEGGKYEFRIRAKNTAGAISAPSESTETIICKDEYEAPTIVLDPTIKDGLTIKAGDTIVLNAISILGKPLPKSSWSKAGKDIRPSDITQITSTPTSSMLTIKYATRKDAGEYTITATNPFGTKVEHVKVTVLDVPGPPGPVEISNVSAEKATLTWTPPLEDGGSPIKSYILEKRETSRLLWTVVSEDIQSCRHVATKLIQGNEYIFRVSAVNHYGKGEPVQSEPVKMVDRFGPPGPPEKPEVSNVTKNTATVSWKRPVDDGGSEITGYHVERREKKSLRWVRAIKTPVSDLRCKVTGLQEGSTYEFRVSAENRAGIGPPSEASDSVLMKDAAYPPGPPSNPHVTDTTKKSASLAWGKPHYDGGLEITGYVVEHQKVGDEAWIKDTTGTALRITQFVVPDLQTKEKYNFRISAINDAGVGEPAVIPDVEIVEREMAPDFELDAELRRTLVVRAGLSIRIFVPIKGRPAPEVTWTKDNINLKNRANIENTESFTLLIIPECNRYDTGKFVMTIENPAGKKSGFVNVRVLDTPGPVLNLRPTDITKDSVTLHWDLPLIDGGSRITNYIVEKREATRKSYSTATTKCHKCTYKVTGLSEGCEYFFRVMAENEYGIGEPTETTEPVKASEAPSPPDSLNIMDITKSTVSLAWPKPKHDGGSKITGYVIEAQRKGSDQWTHITTVKGLECVVRNLTEGEEYTFQVMAVNSAGRSAPRESRPVIVKEQTMLPELDLRGIYQKLVIAKAGDNIKVEIPVLGRPKPTVTWKKGDQILKQTQRVNFETTATSTILNINECVRSDSGPYPLTARNIVGEVGDVITIQVHDIPGPPTGPIKFDEVSSDFVTFSWDPPENDGGVPISNYVVEMRQTDSTTWVELATTVIRTTYKATRLTTGLEYQFRVKAQNRYGVGPGITSACIVANYPFKVPGPPGTPQVTAVTKDSMTISWHEPLSDGGSPILGYHVERKERNGILWQTVSKALVPGNIFKSSGLTDGIAYEFRVIAENMAGKSKPSKPSEPMLALDPIDPPGKPVPLNITRHTVTLKWAKPEYTGGFKITSYIVEKRDLPNGRWLKANFSNILENEFTVSGLTEDAAYEFRVIAKNAAGAISPPSEPSDAITCRDDVEAPKIKVDVKFKDTVILKAGEAFRLEADVSGRPPPTMEWSKDGKELEGTAKLEIKIADFSTNLVNKDSTRRDSGAYTLTATNPGGFAKHIFNVKVLDRPGPPEGPLAVTEVTSEKCVLSWFPPLDDGGAKIDHYIVQKRETSRLAWTNVASEVQVTKLKVTKLLKGNEYIFRVMAVNKYGVGEPLESEPVLAVNPYGPPDPPKNPEVTTITKDSMVVCWGHPDSDGGSEIINYIVERRDKAGQRWIKCNKKTLTDLRYKVSGLTEGHEYEFRIMAENAAGISAPSPTSPFYKACDTVFKPGPPGNPRVLDTSRSSISIAWNKPIYDGGSEITGYMVEIALPEEDEWQIVTPPAGLKATSYTITGLTENQEYKIRIYAMNSEGLGEPALVPGTPKAEDRMLPPEIELDADLRKVVTIRACCTLRLFVPIKGRPAPEVKWARDHGESLDKASIESTSSYTLLIVGNVNRFDSGKYILTVENSSGSKSAFVNVRVLDTPGPPQDLKVKEVTKTSVTLTWDPPLLDGGSKIKNYIVEKRESTRKAYSTVATNCHKTSWKVDQLQEGCSYYFRVLAENEYGIGLPAETAESVKASERPLPPGKITLMDVTRNSVSLSWEKPEHDGGSRILGYIVEMQTKGSDKWATCATVKVTEATITGLIQGEEYSFRVSAQNEKGISDPRQLSVPVIAKDLVIPPAFKLLFNTFTVLAGEDLKVDVPFIGRPTPAVTWHKDNVPLKQTTRVNAESTENNSLLTIKDACREDVGHYVVKLTNSAGEAIETLNVIVLDKPGPPTGPVKMDEVTADSITLSWGPPKYDGGSSINNYIVEKRDTSTTTWQIVSATVARTTIKACRLKTGCEYQFRIAAENRYGKSTYLNSEPTVAQYPFKVPGPPGTPVVTLSSRDSMEVQWNEPISDGGSRVIGYHLERKERNSILWVKLNKTPIPQTKFKTTGLEEGVEYEFRVSAENIVGIGKPSKVSECYVARDPCDPPGRPEAIIVTRNSVTLQWKKPTYDGGSKITGYIVEKKELPEGRWMKASFTNIIDTHFEVTGLVEDHRYEFRVIARNAAGVFSEPSESTGAITARDEVDPPRISMDPKYKDTIVVHAGESFKVDADIYGKPIPTIQWIKGDQELSNTARLEIKSTDFATSLSVKDAVRVDSGNYILKAKNVAGERSVTVNVKVLDRPGPPEGPVVISGVTAEKCTLAWKPPLQDGGSDIINYIVERRETSRLVWTVVDANVQTLSCKVTKLLEGNEYTFRIMAVNKYGVGEPLESEPVVAKNPFVVPDAPKAPEVTTVTKDSMIVVWERPASDGGSEILGYVLEKRDKEGIRWTRCHKRLIGELRLRVTGLIENHDYEFRVSAENAAGLSEPSPPSAYQKACDPIYKPGPPNNPKVIDITRSSVFLSWSKPIYDGGCEIQGYIVEKCDVSVGEWTMCTPPTGINKTNIEVEKLLEKHEYNFRICAINKAGVGEHADVPGPIIVEEKLEAPDIDLDLELRKIINIRAGGSLRLFVPIKGRPTPEVKWGKVDGEIRDAAIIDVTSSFTSLVLDNVNRYDSGKYTLTLENSSGTKSAFVTVRVLDTPSPPVNLKVTEITKDSVSITWEPPLLDGGSKIKNYIVEKREATRKSYAAVVTNCHKNSWKIDQLQEGCSYYFRVTAENEYGIGLPAQTADPIKVAEVPQPPGKITVDDVTRNSVSLSWTKPEHDGGSKIIQYIVEMQAKHSEKWSECARVKSLQAVITNLTQGEEYLFRVVAVNEKGRSDPRSLAVPIVAKDLVIEPDVKPAFSSYSVQVGQDLKIEVPISGRPKPTITWTKDGLPLKQTTRINVTDSLDLTTLSIKETHKDDGGQYGITVANVVGQKTASIEIVTLDKPDPPKGPVKFDDVSAESITLSWNPPLYTGGCQITNYIVQKRDTTTTVWDVVSATVARTTLKVTKLKTGTEYQFRIFAENRYGQSFALESDPIVAQYPYKEPGPPGTPFATAISKDSMVIQWHEPVNNGGSPVIGYHLERKERNSILWTKVNKTIIHDTQFKAQNLEEGIEYEFRVYAENIVGVGKASKNSECYVARDPCDPPGTPEPIMVKRNEITLQWTKPVYDGGSMITGYIVEKRDLPDGRWMKASFTNVIETQFTVSGLTEDQRYEFRVIAKNAAGAISKPSDSTGPITAKDEVELPRISMDPKFRDTIVVNAGETFRLEADVHGKPLPTIEWLRGDKEIEESARCEIKNTDFKALLIVKDAIRIDGGQYILRASNVAGSKSFPVNVKVLDRPGPPEGPVQVTGVTSEKCSLTWSPPLQDGGSDISHYVVEKRETSRLAWTVVASEVVTNSLKVTKLLEGNEYVFRIMAVNKYGVGEPLESAPVLMKNPFVLPGPPKSLEVTNIAKDSMTVCWNRPDSDGGSEIIGYIVEKRDRSGIRWIKCNKRRITDLRLRVTGLTEDHEYEFRVSAENAAGVGEPSPATVYYKACDPVFKPGPPTNAHIVDTTKNSITLAWGKPIYDGGSEILGYVVEICKADEEEWQIVTPQTGLRVTRFEISKLTEHQEYKIRVCALNKVGLGEATSVPGTVKPEDKLEAPELDLDSELRKGIVVRAGGSARIHIPFKGRPTPEITWSREEGEFTDKVQIEKGVNYTQLSIDNCDRNDAGKYILKLENSSGSKSAFVTVKVLDTPGPPQNLAVKEVRKDSAFLVWEPPIIDGGAKVKNYVIDKRESTRKAYANVSSKCSKTSFKVENLTEGAIYYFRVMAENEFGVGVPVETVDAVKAAEPPSPPGKVTLTDVSQTSASLMWEKPEHDGGSRVLGYVVEMQPKGTEKWSIVAESKVCNAVVTGLSSGQEYQFRVKAYNEKGKSDPRVLGVPVIAKDLTIQPSLKLPFNTYSIQAGEDLKIEIPVIGRPRPNISWVKDGEPLKQTTRVNVEETATSTVLHIKEGNKDDFGKYTVTATNSAGTATENLSVIVLEKPGPPVGPVRFDEVSADFVVISWEPPAYTGGCQISNYIVEKRDTTTTTWHMVSATVARTTIKITKLKTGTEYQFRIFAENRYGKSAPLDSKAVIVQYPFKEPGPPGTPFVTSISKDQMLVQWHEPVNDGGTKIIGYHLEQKEKNSILWVKLNKTPIQDTKFKTTGLDEGLEYEFKVSAENIVGIGKPSKVSECFVARDPCDPPGRPEAIVITRNNVTLKWKKPAYDGGSKITGYIVEKKDLPDGRWMKASFTNVLETEFTVSGLVEDQRYEFRVIARNAAGNFSEPSDSSGAITARDEIDAPNASLDPKYKDVIVVHAGETFVLEADIRGKPIPDVVWSKDGKELEETAARMEIKSTIQKTTLVVKDCIRTDGGQYILKLSNVGGTKSIPITVKVLDRPGPPEGPLKVTGVTAEKCYLAWNPPLQDGGANISHYIIEKRETSRLSWTQVSTEVQALNYKVTKLLPGNEYIFRVMAVNKYGIGEPLESGPVTACNPYKPPGPPSTPEVSAITKDSMVVTWARPVDDGGTEIEGYILEKRDKEGVRWTKCNKKTLTDLRLRVTGLTEGHSYEFRVAAENAAGVGEPSEPSVFYRACDALYPPGPPSNPKVTDTSRSSVSLAWSKPIYDGGAPVKGYVVEVKEAAADEWTTCTPPTGLQGKQFTVTKLKENTEYNFRICAINSEGVGEPATLPGSVVAQERIEPPEIELDADLRKVVVLRASATLRLFVTIKGRPEPEVKWEKAEGILTDRAQIEVTSSFTMLVIDNVTRFDSGRYNLTLENNSGSKTAFVNVRVLDSPSAPVNLTIREVKKDSVTLSWEPPLIDGGAKITNYIVEKRETTRKAYATITNNCTKTTFRIENLQEGCSYYFRVLASNEYGIGLPAETTEPVKVSEPPLPPGRVTLVDVTRNTATIKWEKPESDGGSKITGYVVEMQTKGSEKWSTCTQVKTLEATISGLTAGEEYVFRVAAVNEKGRSDPRQLGVPVIARDIEIKPSVELPFHTFNVKAREQLKIDVPFKGRPQATVNWRKDGQTLKETTRVNVSSSKTVTSLSIKEASKEDVGTYELCVSNSAGSITVPITIIVLDRPGPPGPIRIDEVSCDSITISWNPPEYDGGCQISNYIVEKKETTSTTWHIVSQAVARTSIKIVRLTTGSEYQFRVCAENRYGKSSYSESSAVVAEYPFSPPGPPGTPKVVHATKSTMLVTWQVPVNDGGSRVIGYHLEYKERSSILWSKANKILIADTQMKVSGLDEGLMYEYRVYAENIAGIGKCSKSCEPVPARDPCDPPGQPEVTNITRKSVSLKWSKPHYDGGAKITGYIVERRELPDGRWLKCNYTNIQETYFEVTELTEDQRYEFRVFARNAADSVSEPSESTGPIIVKDDVEPPRVMMDVKFRDVIVVKAGEVLKINADIAGRPLPVISWAKDGIEIEERARTEIISTDNHTLLTVKDCIRRDTGQYVLTLKNVAGTRSVAVNCKVLDKPGPPAGPLEINGLTAEKCSLSWGRPQEDGGADIDYYIVEKRETSHLAWTICEGELQMTSCKVTKLLKGNEYIFRVTGVNKYGVGEPLESVAIKALDPFTVPSPPTSLEITSVTKESMTLCWSRPESDGGSEISGYIIERREKNSLRWVRVNKKPVYDLRVKSTGLREGCEYEYRVYAENAAGLSLPSETSPLIRAEDPVFLPSPPSKPKIVDSGKTTITIAWVKPLFDGGAPITGYTVEYKKSDDTDWKTSIQSLRGTEYTISGLTTGAEYVFRVKSVNKVGASDPSDSSDPQIAKEREEEPLFDIDSEMRKTLIVKAGASFTMTVPFRGRPVPNVLWSKPDTDLRTRAYVDTTDSRTSLTIENANRNDSGKYTLTIQNVLSAASLTLVVKVLDTPGPPTNITVQDVTKESAVLSWDVPENDGGAPVKNYHIEKREASKKAWVSVTNNCNRLSYKVTNLQEGAIYYFRVSGENEFGVGIPAETKEGVKITEKPSPPEKLGVTSISKDSVSLTWLKPEHDGGSRIVHYVVEALEKGQKNWVKCAVAKSTHHVVSGLRENSEYFFRVFAENQAGLSDPRELLLPVLIKEQLEPPEIDMKNFPSHTVYVRAGSNLKVDIPISGKPLPKVTLSRDGVPLKATMRFNTEITAENLTINLKESVTADAGRYEITAANSSGTTKAFINIVVLDRPGPPTGPVVISDITEESVTLKWEPPKYDGGSQVTNYILLKRETSTAVWTEVSATVARTMMKVMKLTTGEEYQFRIKAENRFGISDHIDSACVTVKLPYTTPGPPSTPWVTNVTRESITVGWHEPVSNGGSAVVGYHLEMKDRNSILWQKANKLVIRTTHFKVTTISAGLIYEFRVYAENAAGVGKPSHPSEPVLAIDACEPPRNVRITDISKNSVSLSWQQPAFDGGSKITGYIVERRDLPDGRWTKASFTNVTETQFIISGLTQNSQYEFRVFARNAVGSISNPSEVVGPITCIDSYGGPVIDLPLEYTEVVKYRAGTSVKLRAGISGKPAPTIEWYKDDKELQTNALVCVENTTDLASILIKDADRLNSGCYELKLRNAMGSASATIRVQILDKPGPPGGPIEFKTVTAEKITLLWRPPADDGGAKITHYIVEKRETSRVVWSMVSEHLEECIITTTKIIKGNEYIFRVRAVNKYGIGEPLESDSVVAKNAFVTPGPPGIPEVTKITKNSMTVVWSRPIADGGSDISGYFLEKRDKKSLGWFKVLKETIRDTRQKVTGLTENSDYQYRVCAVNAAGQGPFSEPSEFYKAADPIDPPGPPAKIRIADSTKSSITLGWSKPVYDGGSAVTGYVVEIRQGEEEEWTTVSTKGEVRTTEYVVSNLKPGVNYYFRVSAVNCAGQGEPIEMNEPVQAKDILEAPEIDLDVALRTSVIAKAGEDVQVLIPFKGRPPPTVTWRKDEKNLGSDARYSIENTDSSSLLTIPQVTRNDTGKYILTIENGVGEPKSSTVSVKVLDTPAACQKLQVKHVSRGTVTLLWDPPLIDGGSPIINYVIEKRDATKRTWSVVSHKCSSTSFKLIDLSEKTPFFFRVLAENEIGIGEPCETTEPVKAAEVPAPIRDLSMKDSTKTSVILSWTKPDFDGGSVITEYVVERKGKGEQTWSHAGISKTCEIEVSQLKEQSVLEFRVFAKNEKGLSDPVTIGPITVKELIITPEVDLSDIPGAQVTVRIGHNVHLELPYKGKPKPSISWLKDGLPLKESEFVRFSKTENKITLSIKNAKKEHGGKYTVILDNAVCRIAVPITVITLGPPSKPKGPIRFDEIKADSVILSWDVPEDNGGGEITCYSIEKRETSQTNWKMVCSSVARTTFKVPNLVKDAEYQFRVRAENRYGVSQPLVSSIIVAKHQFRIPGPPGKPVIYNVTSDGMSLTWDAPVYDGGSEVTGFHVEKKERNSILWQKVNTSPISGREYRATGLVEGLDYQFRVYAENSAGLSSPSDPSKFTLAVSPVDPPGTPDYIDVTRETITLKWNPPLRDGGSKIVGYSIEKRQGNERWVRCNFTDVSECQYTVTGLSPGDRYEFRIIARNAVGTISPPSQSSGIIMTRDENVPPIVEFGPEYFDGLIIKSGESLRIKALVQGRPVPRVTWFKDGVEIEKRMNMEITDVLGSTSLFVRDATRDHRGVYTVEAKNASGSAKAEIKVKVQDTPGKVVGPIRFTNITGEKMTLWWDAPLNDGCAPITHYIIEKRETSRLAWALIEDKCEAQSYTAIKLINGNEYQFRVSAVNKFGVGRPLDSDPVVAQIQYTVPDAPGIPEPSNITGNSITLTWARPESDGGSEIQQYILERREKKSTRWVKVISKRPISETRFKVTGLTEGNEYEFHVMAENAAGVGPASGISRLIKCREPVNPPGPPTVVKVTDTSKTTVSLEWSKPVFDGGMEIIGYIIEMCKADLGDWHKVNAEACVKTRYTVTDLQAGEEYKFRVSAINGAGKGDSCEVTGTIKAVDRLTAPELDIDANFKQTHVVRAGASIRLFIAYQGRPTPTAVWSKPDSNLSLRADIHTTDSFSTLTVENCNRNDAGKYTLTVENNSGSKSITFTVKVLDTPGPPGPITFKDVTRGSATLMWDAPLLDGGARIHHYVVEKREASRRSWQVISEKCTRQIFKVNDLAEGVPYYFRVSAVNEYGVGEPYEMPEPIVATEQPAPPRRLDVVDTSKSSAVLAWLKPDHDGGSRITGYLLEMRQKGSDFWVEAGHTKQLTFTVERLVEKTEYEFRVKAKNDAGYSEPREAFSSVIIKEPQIEPTADLTGITNQLITCKAGSPFTIDVPISGRPAPKVTWKLEEMRLKETDRVSITTTKDRTTLTVKDSMRGDSGRYFLTLENTAGVKTFSVTVVVIGRPGPVTGPIEVSSVSAESCVLSWGEPKDGGGTEITNYIVEKRESGTTAWQLVNSSVKRTQIKVTHLTKYMEYSFRVSSENRFGVSKPLESAPIIAEHPFVPPSAPTRPEVYHVSANAMSIRWEEPYHDGGSKIIGYWVEKKERNTILWVKENKVPCLECNYKVTGLVEGLEYQFRTYALNAAGVSKASEASRPIMAQNPVDAPGRPEVTDVTRSTVSLIWSAPAYDGGSKVVGYIIERKPVSEVGDGRWLKCNYTIVSDNFFTVTALSEGDTYEFRVLAKNAAGVISKGSESTGPVTCRDEYAPPKAELDARLHGDLVTIRAGSDLVLDAAVGGKPEPKIIWTKGDKELDLCEKVSLQYTGKRATAVIKFCDRSDSGKYTLTVKNASGTKAVSVMVKVLDSPGPCGKLTVSRVTQEKCTLAWSLPQEDGGAEITHYIVERRETSRLNWVIVEGECPTLSYVVTRLIKNNEYIFRVRAVNKYGPGVPVESEPIVARNSFTIPSPPGIPEEVGTGKEHIIIQWTKPESDGGNEISNYLVDKREKKSLRWTRVNKDYVVYDTRLKVTSLMEGCDYQFRVTAVNAAGNSEPSEASNFISCREPSYTPGPPSAPRVVDTTKHSISLAWTKPMYDGGTDIVGYVLEMQEKDTDQWYRVHTNATIRNTEFTVPDLKMGQKYSFRVAAVNVKGMSEYSESIAEIEPVERIEIPDLELADDLKKTVTIRAGASLRLMVSVSGRPPPVITWSKQGIDLASRAIIDTTESYSLLIVDKVNRYDAGKYTIEAENQSGKKSATVLVKVYDTPGPCPSVKVKEVSRDSVTITWEIPTIDGGAPVNNYIVEKREAAMRAFKTVTTKCSKTLYRISGLVEGTMYYFRVLPENIYGIGEPCETSDAVLVSEVPLVPAKLEVVDVTKSTVTLAWEKPLYDGGSRLTGYVLEACKAGTERWMKVVTLKPTVLEHTVTSLNEGEQYLFRIRAQNEKGVSEPRETVTAVTVQDLRVLPTIDLSTMPQKTIHVPAGRPVELVIPIAGRPPPAASWFFAGSKLRESERVTVETHTKVAKLTIRETTIRDTGEYTLELKNVTGTTSETIKVIILDKPGPPTGPIKIDEIDATSITISWEPPELDGGAPLSGYVVEQRDAHRPGWLPVSESVTRSTFKFTRLTEGNEYVFRVAATNRFGIGSYLQSEVIECRSSIRIPGPPETLQIFDVSRDGMTLTWYPPEDDGGSQVTGYIVERKEVRADRWVRVNKVPVTMTRYRSTGLTEGLEYEHRVTAINARGSGKPSRPSKPIVAMDPIAPPGKPQNPRVTDTTRTSVSLAWSVPEDEGGSKVTGYLIEMQKVDQHEWTKCNTTPTKIREYTLTHLPQGAEYRFRVLACNAGGPGEPAEVPGTVKVTEMLEYPDYELDERYQEGIFVRQGGVIRLTIPIKGKPFPICKWTKEGQDISKRAMIATSETHTELVIKEADRGDSGTYDLVLENKCGKKAVYIKVRVIGSPNSPEGPLEYDDIQVRSVRVSWRPPADDGGADILGYILERREVPKAAWYTIDSRVRGTSLVVKGLKENVEYHFRVSAENQFGISKPLKSEEPVTPKTPLNPPEPPSNPPEVLDVTKSSVSLSWSRPKDDGGSRVTGYYIERKETSTDKWVRHNKTQIT	2	178804642	178527015	TRUE	CM000664.2	GRCh38	ENSG00000155657	ENST00000426232	ENSP00000392336	ENSE00003502146,ENSE00003807606,ENSE00003810976,ENSE00003809662,ENSE00003809782,ENSE00003805863,ENSE00003803639,ENSE00003810843,ENSE00003803899,ENSE00003808716,ENSE00003809802,ENSE00003805623,ENSE00003801659,ENSE00003804455,ENSE00003810306,ENSE00003805296,ENSE00003806123,ENSE00003808554,ENSE00003804962,ENSE00003804165,ENSE00003802603,ENSE00003807963,ENSE00003808968,ENSE00003802614,ENSE00003811446,ENSE00003805710,ENSE00003809358,ENSE00003809440,ENSE00003802960,ENSE00003804241,ENSE00003806988,ENSE00003804968,ENSE00003809850,ENSE00003806479,ENSE00003804523,ENSE00003807378,ENSE00003807271,ENSE00003808172,ENSE00003808223,ENSE00003810851,ENSE00003802092,ENSE00003807103,ENSE00003801355,ENSE00004024281,ENSE00004024285,ENSE00003810791,ENSE00004024265,ENSE00003805227,ENSE00003808619,ENSE00003811334,ENSE00003807496,ENSE00003806831,ENSE00003801788,ENSE00003804186,ENSE00003805178,ENSE00003806856,ENSE00003804074,ENSE00003807057,ENSE00003807032,ENSE00003810010,ENSE00003805733,ENSE00003805836,ENSE00003802637,ENSE00003809504,ENSE00003802968,ENSE00003810612,ENSE00003806423,ENSE00003805536,ENSE00003807762,ENSE00003809887,ENSE00003811356,ENSE00003804298,ENSE00003807700,ENSE00003803086,ENSE00003806655,ENSE00003805355,ENSE00003804884,ENSE00003805805,ENSE00003803146,ENSE00003806016,ENSE00003808302,ENSE00003802442,ENSE00003809965,ENSE00003809650,ENSE00003810498,ENSE00003807178,ENSE00003808579,ENSE00003801249,ENSE00003810208,ENSE00003802440,ENSE00003802351,ENSE00003807933,ENSE00003804939,ENSE00003810094,ENSE00003811103,ENSE00003801476,ENSE00003808430,ENSE00003809007,ENSE00003803910,ENSE00003804245,ENSE00003801649,ENSE00003805371,ENSE00003802112,ENSE00003810323,ENSE00003810781,ENSE00003805599,ENSE00003809461,ENSE00003805821,ENSE00003803485,ENSE00003803812,ENSE00003804844,ENSE00003810688,ENSE00003806388,ENSE00003803093,ENSE00003802009,ENSE00003806356,ENSE00003803112,ENSE00003811115,ENSE00003810048,ENSE00003809302,ENSE00003811271,ENSE00003811169,ENSE00003802187,ENSE00003810484,ENSE00003810121,ENSE00003805410,ENSE00003801264,ENSE00003805756,ENSE00003808334,ENSE00003808052,ENSE00003803067,ENSE00003808806,ENSE00003805330,ENSE00003807878,ENSE00003806244,ENSE00003810594,ENSE00003809388,ENSE00003807405,ENSE00003810081,ENSE00003806496,ENSE00003802498,ENSE00003809653,ENSE00003810862,ENSE00003805059,ENSE00003801382,ENSE00004025982,ENSE00003805240,ENSE00004025997,ENSE00003804875,ENSE00003801552,ENSE00003804385,ENSE00003805135,ENSE00003808243,ENSE00003808353,ENSE00003807571,ENSE00003808118,ENSE00004025978,ENSE00004026002,ENSE00004025998,ENSE00004025971,ENSE00001725280,ENSE00004024308,ENSE00004025995,ENSE00004024272,ENSE00004024280,ENSE00004024279,ENSE00004024286,ENSE00004024310,ENSE00004024305,ENSE00004024294,ENSE00004025974,ENSE00004025967,ENSE00003807304,ENSE00004026001,ENSE00004025988,ENSE00004025983,ENSE00004025976,ENSE00004025986,ENSE00004025969,ENSE00003802745,ENSE00003809569,ENSE00004025984,ENSE00004026000,ENSE00004025966,ENSE00004025973,ENSE00004025979,ENSE00004025981,ENSE00004025970,ENSE00004025993,ENSE00004025989,ENSE00004025987,ENSE00004025975,ENSE00004026003,ENSE00004025980,ENSE00004025994,ENSE00004025996,ENSE00004025990,ENSE00004026004,ENSE00004025977,ENSE00004025991,ENSE00003806373,ENSE00003807489,ENSE00003805050,ENSE00003808824,ENSE00003807203,ENSE00003811260,ENSE00003806229,ENSE00003807893,ENSE00003809515,ENSE00003804845,ENSE00003806702,ENSE00003809179,ENSE00003807205,ENSE00003806747,ENSE00003810755,ENSE00003806122,ENSE00003804858,ENSE00003803996,ENSE00003807976,ENSE00003804328,ENSE00003802254,ENSE00003811410,ENSE00003805150,ENSE00003801907,ENSE00003802031,ENSE00003811443,ENSE00003811384,ENSE00003801954,ENSE00003809996,ENSE00003804589,ENSE00003805931,ENSE00003811344,ENSE00003802375,ENSE00003806733,ENSE00003807497,ENSE00003802530,ENSE00003811387,ENSE00003802653,ENSE00003802540,ENSE00003802874,ENSE00003804130,ENSE00003807647,ENSE00003802353,ENSE00003809195,ENSE00003803170,ENSE00003806295,ENSE00003810732,ENSE00003809985,ENSE00003808828,ENSE00003803811,ENSE00003803944,ENSE00003802090,ENSE00003809522,ENSE00003804879,ENSE00003809410,ENSE00003808827,ENSE00003806136,ENSE00003804290,ENSE00003803723,ENSE00003805819,ENSE00003806467,ENSE00003808061,ENSE00003811164,ENSE00003805132,ENSE00003805056,ENSE00003811138,ENSE00003809346,ENSE00003806782,ENSE00003804121,ENSE00003804454,ENSE00003803420,ENSE00003809028,ENSE00003801894,ENSE00003809851,ENSE00003808594,ENSE00003810473,ENSE00003801625,ENSE00003802643,ENSE00003804239,ENSE00003806278,ENSE00003801391,ENSE00003806021,ENSE00003803442,ENSE00003801787,ENSE00003802004,ENSE00003808790,ENSE00003807896,ENSE00003801753,ENSE00003807039,ENSE00003804106,ENSE00003801817,ENSE00003810564,ENSE00003807476,ENSE00003807363,ENSE00003808994,ENSE00003810188,ENSE00003811401,ENSE00003805661,ENSE00003804742,ENSE00003810357,ENSE00003801707,ENSE00003810399,ENSE00003810448,ENSE00003802505,ENSE00003806397,ENSE00003807889,ENSE00003811290,ENSE00003808853,ENSE00003807542,ENSE00003810775,ENSE00003811210,ENSE00003805436,ENSE00003808777,ENSE00003806939,ENSE00003811024,ENSE00003803896,ENSE00003807419,ENSE00003811193,ENSE00003802597,ENSE00003802941,ENSE00003808789,ENSE00003806587,ENSE00003807681,ENSE00003811102,ENSE00003802386,ENSE00003809908,ENSE00003808993,ENSE00003811205,ENSE00003808021,ENSE00003804355,ENSE00003807046,ENSE00003810611,ENSE00003803222,ENSE00003801213,ENSE00003809128,ENSE00003803385,ENSE00003807140,ENSE00003809946,ENSE00003810384,ENSE00003802641,ENSE00003806194,ENSE00003805894,ENSE00003808643,ENSE00003805779,ENSE00003806836,ENSE00003810204,ENSE00003805486,ENSE00003801306,ENSE00003808123,ENSE00003808212,ENSE00003811220,ENSE00003801641,ENSE00003801638,ENSE00003805382,ENSE00003809884	1,31,99,195,224,305,416,467,513,555,601,647,693,791,832,926,948,1034,1055,1127,1175,1244,1322,1403,1494,1549,1605,2170,2264,2353,2444,2532,2619,2706,2794,2881,2968,3055,3102,3158,3235,3330,3372,3435,3560,3752,3771,4698,4791,4979,5073,5166,5259,5352,5448,5541,5635,5728,5821,5914,6010,6103,6197,6290,6383,6476,6572,6665,6759,6852,6946,7039,7135,7228,7321,7414,7510,7606,7700,7793,7887,7980,8076,8169,8262,8355,8451,8547,8641,8734,8828,8921,9017,9110,9203,9296,9392,9488,9585,9681,9712,9807,9869,9899,9988,10075,10145,10171,10180,10200,10228,10252,10268,10403,10424,10450,10476,10505,10532,10560,10588,10616,10643,10671,10699,10733,10771,10798,10824,10852,10880,10908,10936,10963,11032,11058,11083,11114,11140,11194,11222,11248,11276,11304,11332,11431,11460,11485,11513,11538,11570,11596,11619,11644,11743,11770,11796,11824,11849,11877,11905,11933,11959,11987,12015,12040,12068,12094,12122,12150,12178,12206,12234,12264,12292,12320,12347,12374,12401,12429,12457,12485,12515,12543,12571,12598,12625,12652,12680,12708,12736,12766,12794,12822,12849,12876,12903,12931,12959,12987,13015,13043,13071,13099,13127,13155,13183,13209,13237,13273,13299,13336,13359,13389,13410,13440,13457,13591,13684,13776,13823,13865,13953,14042,14130,14177,14219,14308,14397,14486,14533,14575,14623,14664,14753,14786,14842,14931,15020,15113,15249,15291,15380,15470,15571,15672,15735,15773,15868,15919,15968,16027,16068,16164,16263,16325,16364,16464,16564,16599,16665,16767,16860,16960,17061,17182,17283,17383,17482,17577,17675,17775,17878,17942,18085,18188,18238,18249,18292,18392,18498,18597,18697,18802,18852,18902,18996,19097,19198,19292,19392,19493,19596,19690,19790,19888,20877,20984,21079,21179,21280,21372,21472,21573,21673,21769,21868,21969,22071,22167,22264,22360,22556,22591,22657,22756,22952,23053,28755,28854,29050,29151,29250,29346,29446,29547,29649,30238,30336,30432,30532,31221,31322,31424,31521,31620,31722,31824,31918,32116,32212,32312,32413,32514,32709,32811,32911,33103,33205,33403,35273,35325,35556,35607,35708	31,99,195,223,305,415,466,512,554,600,646,692,790,831,925,947,1034,1055,1127,1175,1243,1321,1403,1494,1549,1605,2170,2264,2353,2444,2532,2619,2706,2794,2881,2968,3055,3102,3157,3235,3330,3372,3435,3560,3752,3771,4698,4791,4979,5073,5166,5259,5352,5448,5541,5635,5728,5821,5914,6010,6103,6197,6290,6383,6476,6572,6665,6759,6852,6946,7039,7135,7228,7321,7414,7510,7606,7700,7793,7887,7980,8076,8169,8262,8355,8451,8547,8641,8734,8828,8921,9017,9110,9203,9296,9392,9488,9585,9681,9712,9807,9868,9898,9988,10075,10145,10171,10180,10200,10228,10252,10268,10403,10424,10450,10476,10505,10532,10560,10588,10616,10643,10671,10699,10733,10771,10798,10824,10852,10880,10908,10936,10963,11032,11058,11083,11114,11140,11194,11222,11248,11276,11304,11332,11431,11460,11485,11513,11538,11570,11596,11619,11644,11743,11770,11796,11824,11849,11877,11905,11933,11959,11987,12015,12040,12068,12094,12122,12150,12178,12206,12234,12264,12292,12320,12347,12374,12401,12429,12457,12485,12515,12543,12571,12598,12625,12652,12680,12708,12736,12766,12794,12822,12849,12876,12903,12931,12959,12987,13015,13043,13071,13099,13127,13155,13183,13209,13237,13273,13299,13336,13359,13389,13410,13440,13457,13591,13684,13776,13822,13865,13953,14042,14130,14176,14219,14308,14397,14486,14532,14575,14622,14664,14753,14785,14842,14931,15020,15113,15249,15291,15380,15470,15571,15672,15734,15773,15868,15918,15968,16027,16068,16164,16263,16325,16364,16464,16564,16599,16665,16767,16860,16960,17061,17182,17283,17383,17482,17577,17675,17775,17878,17941,18085,18188,18237,18248,18292,18392,18498,18597,18697,18802,18851,18902,18996,19097,19198,19292,19392,19493,19596,19690,19790,19888,20877,20984,21079,21179,21280,21372,21472,21573,21673,21769,21868,21969,22071,22167,22264,22360,22556,22591,22657,22756,22952,23053,28755,28854,29050,29151,29250,29346,29446,29547,29649,30238,30336,30432,30532,31221,31322,31424,31521,31620,31722,31824,31918,32116,32212,32312,32413,32514,32709,32811,32911,33103,33205,33403,35272,35325,35555,35607,35708,35805	178804642,178802341,178800682,178799910,178799731,178795252,178794551,178793541,178792197,178790845,178790115,178789497,178786141,178785742,178784351,178783785,178783064,178782602,178782427,178781263,178780205,178779462,178779118,178777975,178777584,178777317,178777049,178775202,178774473,178774110,178773725,178773369,178771471,178770675,178770320,178769939,178768933,178768155,178767924,178766612,178764811,178764302,178759172,178757916,178756797,178753180,178741921,178738360,178736074,178734988,178734606,178733892,178733517,178733121,178732718,178732347,178731971,178731583,178731203,178730792,178730371,178729945,178729566,178729169,178728778,178728397,178727863,178727371,178726046,178725649,178724538,178724143,178723696,178723324,178722937,178722546,178722134,178721202,178720663,178720264,178719832,178719451,178718973,178718600,178718221,178717810,178717382,178715774,178715264,178714573,178714175,178713372,178712975,178712593,178712222,178711349,178710922,178709856,178707813,178706954,178706739,178705357,178704966,178704777,178704407,178702663,178702245,178702066,178701587,178701203,178698914,178697168,178696269,178695410,178694906,178694676,178694008,178693689,178692580,178692099,178689896,178689595,178689373,178689136,178688778,178688224,178685598,178685330,178684989,178684749,178684413,178684082,178683291,178682903,178681738,178681450,178681171,178680331,178680055,178679682,178679416,178678830,178678497,178678208,178677917,178677287,178675995,178675754,178675113,178674409,178673710,178672703,178672481,178672267,178671170,178670295,178669675,178669447,178667721,178667525,178667319,178666901,178665791,178665460,178664926,178664737,178664537,178664098,178663902,178663710,178663516,178663349,178663055,178662812,178662616,178662418,178662222,178662028,178661842,178659255,178659088,178658794,178658551,178658355,178658157,178657961,178657767,178657581,178654995,178654828,178654534,178654291,178654095,178653897,178653701,178653507,178653321,178653124,178652931,178652736,178652541,178652347,178652179,178651967,178651749,178651536,178651320,178650834,178650271,178649894,178646030,178644616,178640630,178640110,178639788,178637419,178636799,178636241,178635715,178635304,178634849,178634629,178634083,178633676,178633326,178633044,178632792,178632413,178631300,178630943,178630367,178629443,178625396,178624731,178622767,178622008,178621741,178621368,178620993,178620625,178620112,178619887,178618853,178618491,178618081,178617512,178617234,178617013,178616630,178615788,178615484,178614968,178614753,178614348,178613937,178613276,178613072,178612576,178612162,178611954,178611677,178611271,178610389,178609986,178609570,178608908,178608477,178608081,178607685,178607314,178605713,178605295,178604898,178604305,178602590,178602150,178601914,178601787,178601564,178601171,178599850,178599445,178599062,178598654,178598058,178597819,178595809,178594646,178594242,178593867,178593475,178593083,178592660,178592277,178591892,178591504,178588219,178587800,178587417,178586807,178585347,178584968,178584578,178583906,178583227,178582592,178582208,178581804,178580609,178580229,178579848,178579393,178578715,178578185,178577898,178577510,178576831,178576416,178558637,178558235,178557555,178557144,178555152,178554752,178554216,178553807,178553396,178551260,178550273,178549869,178549473,178547305,178546905,178546502,178546116,178545693,178544506,178544115,178543662,178542949,178542563,178541584,178540370,178539966,178539251,178538839,178537917,178537243,178536575,178535849,178530116,178529219,178528427,178527748,178527307	178804552,178802138,178800395,178799825,178799487,178794922,178794399,178793404,178792072,178790708,178789978,178789360,178785848,178785620,178784070,178783720,178782806,178782539,178782212,178781121,178780000,178779229,178778874,178777704,178777420,178777149,178775356,178774921,178774207,178773838,178773462,178773109,178771211,178770412,178770060,178769679,178768673,178768014,178767759,178766381,178764527,178764177,178758984,178757542,178756222,178753124,178739141,178738082,178735511,178734707,178734328,178733614,178733239,178732834,178732440,178732066,178731693,178731305,178730925,178730505,178730093,178729664,178729288,178728891,178728500,178728110,178727585,178727090,178725768,178725368,178724260,178723856,178723418,178723046,178722659,178722259,178721847,178720921,178720385,178719983,178719554,178719164,178718695,178718322,178717943,178717523,178717095,178715493,178714986,178714292,178713897,178713085,178712697,178712315,178711944,178711062,178710635,178709566,178707526,178706862,178706454,178705174,178704877,178704510,178704147,178702454,178702168,178702040,178701528,178701120,178698843,178697121,178695865,178695348,178694829,178694599,178693922,178693609,178692497,178692016,178689813,178689515,178689290,178689053,178688677,178688111,178685518,178685253,178684906,178684666,178684330,178683999,178683211,178682697,178681661,178681376,178681079,178680254,178679894,178679599,178679339,178678747,178678414,178678125,178677621,178677201,178675921,178675671,178675039,178674314,178673633,178672635,178672407,178671971,178671090,178670218,178669592,178669373,178667638,178667442,178667236,178666824,178665708,178665377,178664852,178664654,178664460,178664015,178663819,178663627,178663433,178663266,178662966,178662729,178662533,178662338,178662142,178661948,178661759,178659172,178659005,178658705,178658468,178658272,178658077,178657881,178657687,178657498,178654912,178654745,178654445,178654208,178654012,178653817,178653621,178653427,178653238,178653041,178652848,178652653,178652458,178652264,178652096,178651884,178651666,178651453,178651243,178650751,178650164,178649817,178645920,178644548,178640541,178640048,178639699,178637369,178636398,178635963,178635440,178635165,178634723,178634366,178633817,178633413,178633187,178632918,178632526,178632147,178631034,178630804,178630241,178629301,178625273,178624465,178622670,178621840,178621475,178621102,178620715,178620217,178619988,178619621,178618584,178618189,178617779,178617325,178617120,178616729,178616479,178615641,178615307,178614847,178614466,178614052,178613751,178613161,178612773,178612277,178612057,178611758,178611372,178610993,178610090,178609684,178609208,178608606,178608178,178607785,178607401,178607021,178605414,178604987,178604708,178603876,178602282,178602002,178601882,178601658,178601265,178600854,178599554,178599146,178598748,178598506,178597908,178597538,178595507,178594344,178593961,178593568,178593173,178592775,178592379,178591978,178591599,178588538,178587899,178587516,178587118,178586505,178585072,178584669,178584276,178583607,178582940,178582296,178581906,178581499,178580322,178579939,178579561,178578806,178578611,178577988,178577602,178576923,178576529,178559311,178558341,178557648,178557253,178556848,178554865,178554453,178553914,178553502,178551630,178550967,178549986,178549570,178547407,178547003,178546600,178546212,178545820,178545388,178544201,178543834,178543069,178542662,178542264,178541282,178540068,178539382,178538946,178538540,178537342,178536938,178535982,178530241,178529960,178528528,178528274,178527446,178527015
H0Y4M6	H0Y4M6_HUMAN	9606	MRFWLRTEEMALEEMVQRLNAVSKHTDEIMHQDIVPLCAADIQDQLKKRFAYLSGGRGQDGSPVITFPDYPAFSEIPDKEFQNVMTYLTSIPSLQDAGIGFILVIDRRRDKWTSVKASVLRIAASFPANLQLVLVLRPTGFFQRTLSDIAFKFNRDDFKMKVPVIMLSSVPDLHGYIDKSQLTEDLGGTLDYCHSRWLCQRTAIESFALMVKQTAQMLQSFGTELAETELPNDVQSTSSVLCAHTEKKDKAKEDLRLALKEGHSVLESLRELQAEGSEPSVNQDQLDNQATVQRLLAQLNETEAAFDEFWAKHQQKLEQCLQLRHFEQGFREVKAILDAASQKIATFTDIGNSLAHVEHLLRDLASFEEKSGVAVERARALSLDGEQLIGNKHYAVDSIRPKCQELRHLCDQFSAEIARRRGLLSKSLELHRRLETSMKWCDEGIYLLASQPVDKCQSQDGAEAALQEIEKFLETGAENKIQELNAIYKEYESILNQDLMEHVRKVFQKQASMEEVFHRRQASLKKLAARQTRPVQPVAPRPEALAKSPCPSPGIRRGSENSSSEGGALRRGPYRRAKSEMSESRQGRGSAGEEEESLAILRRHVMSELLDTERAYVEELLCVLEGYAAEMDNPLMAHLLSTGLHNKKDVLFGNMEEIYHFHNRIFLRELENYTDCPELVGRCFLERMEDFQIYEKYCQNKPRSESLWRQCSDCPFFQECQRKLDHKLSLDSYLLKPVQRITKYQLLLKEMLKYSRNCEGAEDLQEALSSILGILKAVNDSMHLIAITGYDGNLGDLGKLLMQGSFSVWTDHKRGHTKVKELARFKPMQRHLFLHEKAVLFCKKREENGEGYEKAPSYSYKQSLNMAAVGITENVKGDAKKFEIWYNAREEVYIVQAPTPEIKAAWVNEIRKVLTSQLQACREASQHRALEQSQSLPLPAPTSTSPSRGNSRNIKKLEERKTDPLSLEGYVSSAPLTKPPEKGKDDTVTSSASESSALSRKRFTLQGFANLKGQKASPTSPDKKAKRHEVKSDPTPFGVRGWSKTSHSLEAPEDDGGWSSAEEQINSSDAEEDGGLGPKKLVPGKYTVVADHEKGGPDALRVRSGDVVELVQEGDEGLWYVRDPTTGKEGWVPASSLSVRLGPSGSAQCLSSSESSPGSAVLSNSSSCSEGGQAPFSDLQG	13	112969380	113096856	FALSE	CM000675.2	GRCh38	ENSG00000126217	ENST00000453297	ENSP00000392953	ENSE00003991574,ENSE00003527070,ENSE00001756561,ENSE00003485448,ENSE00001636114,ENSE00001604164,ENSE00003510019,ENSE00003464315,ENSE00003650489,ENSE00003463897,ENSE00001646616,ENSE00001775460,ENSE00001778675,ENSE00001689681,ENSE00001612546,ENSE00001621985,ENSE00001800400,ENSE00001629152,ENSE00001776385,ENSE00003655048,ENSE00001779833,ENSE00001608870,ENSE00001737461,ENSE00000862510,ENSE00000862511,ENSE00001305557,ENSE00001613906,ENSE00001667384,ENSE00002220516,ENSE00003492260,ENSE00003559403,ENSE00001741252	1,27,55,93,124,164,203,253,294,333,373,437,501,554,579,603,626,664,688,719,750,792,866,897,923,945,985,1016,1041,1082,1119,1154	27,55,93,123,163,202,252,294,332,372,436,500,554,578,603,625,664,687,718,749,791,865,896,923,945,985,1016,1041,1081,1119,1154,1181	112969380,113014763,113024644,113045271,113060593,113064304,113064936,113066046,113070059,113074444,113074998,113075966,113077052,113078363,113078666,113081213,113082427,113083998,113084892,113085086,113086124,113087235,113087707,113088327,113088562,113089610,113090068,113091121,113094514,113096371,113096550,113096774	112969458,113014846,113024758,113045361,113060712,113064420,113065085,113066170,113070173,113074563,113075189,113076157,113077211,113078436,113078739,113081279,113082542,113084067,113084984,113085178,113086249,113087456,113087799,113088405,113088628,113089728,113090160,113091195,113094635,113096483,113096653,113096856
H0Y4N0	H0Y4N0_HUMAN	9606	MSFVAGVIRRLDETVVNRIAAGEVIQRPANAIKEMIENCLDAKSTSIQVIVKEGGLKLIQIQDNGTGIRKEDLDIVCERFTTSKLQSFEDLASISTYGFRGEALASISHVAHVTITTKTADGKCAYRASYSDGKLKAPPKPCAGNQGTQITVEDLFYNIATRRKALKNPSEEYGKILEVVGRYSVHNAGISFSVKKQGETVADVRTLPNASTVDNIRSIFGNAVSRELIEIGCEDKTLAFKMNGYISNANYSVKKCIFLLFINHRLVESTSLRKAIETVYAAYLPKNTHPFLYLSLEISPQNVDVNVHPTKHEVHFLHEESILERVQQHIESKLLGSNSSRMYFTQTLLPGLAGPSGEMVKSTTSLTSSSTSGSSDKVYAHQMVRTDSREQKLDAFLQPLSKPLSSQPQAIVTEDKTDISSGRARQQDEEMLELPAPAEVAAKNQSLEGDTTKGTSEMSEKRGPTSSNPRKRHREDSDVEMVEDDSRKEMTAACTPRRRIINLTSVLSLQEEINEQGHEE	3	36993548	37050487	FALSE	CM000665.2	GRCh38	ENSG00000076242	ENST00000450420	ENSP00000393006	ENSE00004012715,ENSE00003496022,ENSE00003599036,ENSE00003635406,ENSE00003533853,ENSE00003633623,ENSE00003521968,ENSE00003516787,ENSE00003656033,ENSE00001716871,ENSE00003785627,ENSE00003688106,ENSE00003680564,ENSE00003666222	1.0,39.0,70.0,103.0,127.0,152.0,182.0,197.0,226.0,264.0,295.0,347.0,470.0,nan	39.0,69.0,102.0,127.0,151.0,182.0,196.0,226.0,264.0,295.0,346.0,470.0,520.0,nan	36993548,36996619,37000955,37004401,37006991,37008814,37011820,37012011,37014432,37017506,37020310,37025637,37028784,37050486	36993663,36996709,37001053,37004474,37007063,37008905,37011862,37012099,37014544,37017599,37020463,37026007,37028932,37050487
H0Y4P9	H0Y4P9_HUMAN	9606	XAQLDSIGFSIIRKCIHAVETRGINEQGLYRIVGVNSRVQKLLSVLMDPKTASETETDICAEWEIKTITSALKTYLRMLPGPLMMYQFQRSFIKAAKLENQESRVSEIHSLVHRLPEKNRQMLQLLMNHLANVANNHKQNLMTVANLGVVFGPTLLRPQEETVAAIMDIKFQNIVIEILIENHEKIFNTVPDMPLTNAQLHLSRKKSSDSKPPSCSERPLTLFHTVQSTEKQEQRNSIINSSLESVSSNPNSILNSSSSLQPNMNSSDPDLAVVKPTRPNSLPPNPSPTSPLSPSWPMFSAPSSPMPTSSTSSDSSPVRPEEAVHEDSSTPFRKAKALYACKAEHDSELSFTAGTVFDNVHPSQEPGWLEGTLNGKTGLIPENYVEFL	5	143037196	143222444	FALSE	CM000667.2	GRCh38	ENSG00000145819	ENST00000443674	ENSP00000393276	ENSE00003534889,ENSE00003541883,ENSE00003613473,ENSE00001684142,ENSE00001761707,ENSE00002527333,ENSE00001663634,ENSE00002061033,ENSE00001769868,ENSE00001761313,ENSE00003560455,ENSE00001721293	1,23,48,77,97,132,185,232,282,319,329,360	22,47,77,96,132,185,231,282,319,329,359,388	143037196,143041816,143054439,143056028,143057642,143120988,143133967,143147231,143207198,143207444,143213997,143222358	143037261,143041890,143054526,143056086,143057747,143121147,143134105,143147381,143207308,143207473,143214088,143222444
H0Y4Q3	H0Y4Q3_HUMAN	9606	XVGVEAARVIAKALEKKSELKRCHWSDMFTGRLRTEIPPALISLGEGLITAGAQLVELDLSDNAFGPDGVQGFEALLKSSACFTLQELKLNNCGMGIGGGKVIGTLEEVHMPQNGINHPGITALAQAFAVNPLLRVINLNDNTFTEKGAVAMAETLKTLRQVEVINFGDCLVRSKGAVAIADAIRGGLPKLKELNLSFCEIKRDAALAVAEAMADKAELEKLDLNGNTLGEEGCEQLQEVLEGFNMAKVLASL	22	41274660	41256021	TRUE	CM000684.2	GRCh38	ENSG00000100401	ENST00000446258	ENSP00000393407	ENSE00001639062,ENSE00003787580,ENSE00000655579,ENSE00000655562,ENSE00000655554,ENSE00001388340,ENSE00003784274	1,21,41,101,154,192,225	21,41,101,154,192,225,253	41274660,41268156,41264843,41258106,41256824,41256290,41256105	41274600,41268097,41264664,41257948,41256711,41256191,41256021
H0Y4R2	H0Y4R2_HUMAN	9606	XTDMILFSLIVGLLTYWFLFRKKKEEVPEFTKIQTLTSSVRESSFVEKMKKTGRNIIVFYGSQTGTAEEFANRLSKDAHRYGMRGMSADPEEYDLADLSSLPEIDNALVVFCMATYGEGDPTDNAQDFYDWLQETDVDLSGVKFAVSHPETAMGSRWPAVPPWGLQIHVSERQPSRPPPCPQQPGQATCETLSSAPDPSTTRMSPPCPQPQSAPGGIGCWRLKVFGLGNKTYEHFNAMGKYVDKRLEQLGAQRIFELGLGDDDGNLEEDFITWREQFWPAVCEHFGVEATGEESSIRQYELVVHTDIDAAKVYMGEMGRLKSYENQKPPFDAKNPFLAAVTTNRKLNQGTERHLMHLELDISDSKIRYESGDHVAVYPANDSALVNQLGKILGADLDVVMSLNNLDEESNKKHPFPCPTSYRTALTYYLDITNPPRTNVLYELAQYASEPSEQELLRKMASSSGEGKELYLSWVVEARRHILAILQDCPSLRPPIDHLCELLPRLQARYYSIASSSKVHPNSVHICAVVVEYETKAGRINKGVATNWLRAKEPAGENGGRALVPMFVRKSQFRLPFKATTPVIMVGPGTGVAPFIGFIQERAWLRQQGKEVGETLLYYGCRRSDEDYLYREELAQFHRDGALTQLNVAFSREQSHKVYVQHLLKQDREHLWKLIEGGAHIYVCGTPSSCPGMHGTWPGMCRTPSTTSWLSSGPWSTRRRWTTSRN	7	75954076	75986442	FALSE	CM000669.2	GRCh38	ENSG00000127948	ENST00000447222	ENSP00000393527	ENSE00001664248,ENSE00003526398,ENSE00003543851,ENSE00001678230,ENSE00003572657,ENSE00003653277,ENSE00003549389,ENSE00003585469,ENSE00003669121,ENSE00003490746,ENSE00003608871,ENSE00003653353,ENSE00003633024,ENSE00003588129,ENSE00001804063	1,36,52,95,223,265,295,328,367,406,467,517,607,656,684	35,52,95,223,264,294,327,366,406,467,517,607,656,683,725	75954076,75972413,75979451,75980339,75981048,75981517,75982224,75983520,75983738,75984777,75985058,75985579,75985923,75986159,75986317	75954180,75972461,75979579,75980722,75981172,75981606,75982322,75983636,75983856,75984958,75985207,75985849,75986068,75986241,75986442
H0Y4R4	H0Y4R4_HUMAN	9606	XKTTRSSSQYIESFWQSSQSQNFTAHDKQPSVLSSGYQKTPQEWAPQTARIRTRMQKVTGQPQNASFVKRNRWWLLPLIAALASGSFWFFSTPEVETTAVQEFQNQMNQLKNKYQGQDEKLWKRSQTFLEKHLNSSHPRSQPAILLLTAARDAEEALRCLSEQIADAYSSFRSVRAIRIDGTDKATQDSDTVKLEVDQELSNGFKNGQNAAVVHRFESFPAGSTLIFYKYCDHENAAFKDVALVLTVLLEEETLGTSLGLKEVEEKVRDFLKVKFTNSNTPNSYNHMDPDKLNGLW	1	179903966	179918171	FALSE	CM000663.2	GRCh38	ENSG00000143337	ENST00000447964	ENSP00000393613	ENSE00003703708,ENSE00003707546,ENSE00003711472,ENSE00001637215	1,20,34,57	19,33,56,296	179903966,179907823,179908605,179917452	179904022,179907864,179908673,179918171
H0Y4S1	H0Y4S1_HUMAN	9606	MGKDYYKILGIPSGANEDEIKKAYRKMALKYHP	9	34993234	34993332	FALSE	CM000671.2	GRCh38	ENSG00000137094	ENST00000458263	ENSP00000393749	ENSE00002203773	1	33	34993234	34993332
H0Y4T0	H0Y4T0_HUMAN	9606	XGKAQRKISAIHILDVLVLNGTDVREQHFNQRIQLAEKFVKAVSKPSRPDMNPIRVKEVYRLEEMEKIFVRLEMKIIKGSSGTPKLSYTGRDDRHFVPMGLYIVRTVNEPWTMGFSKSFKKKFFYNKKTKDSTFDLPADSIAPFHLPSLACLSKMD	6	37475319	37482526	FALSE	CM000668.2	GRCh38	ENSG00000137200	ENST00000457419	ENSP00000393893	ENSE00001705168,ENSE00003684945,ENSE00003595103,ENSE00003624730,ENSE00002286349,ENSE00001778873	1,32,55,71,109,145	32,55,71,108,145,156	37475319,37476126,37477592,37478409,37479147,37482492	37475412,37476194,37477639,37478521,37479255,37482526
H0Y4T1	H0Y4T1_HUMAN	9606	XHLLPLDLQELIAQAVQATKNYNKCFLNVCFAYTSRHEISNAVREMAWGVEQGLLDPSDISESLLDKCLYTNRSPHPDILIRTSGEVRLSDFLLWQTSHSCLVFQPVLWPEYTFWNLFEAILQFQMNHSVLQHPGSLLTKAWKKPFQQDGELYGNCSSPKSS	1	26446364	26467384	FALSE	CM000663.2	GRCh38	ENSG00000117682	ENST00000416052	ENSP00000393961	ENSE00001751145,ENSE00003678060,ENSE00003571564,ENSE00003790149,ENSE00001641010	1,24,58,96,132	23,57,96,132,162	26446364,26447559,26457791,26460037,26467293	26446432,26447660,26457905,26460144,26467384
H0Y4T2	H0Y4T2_HUMAN	9606	XLRLWSLWWVFNSAGYYLVVYYVHILWNEVDPTTNSARVYNGAADAASTLLGAITSFAAGFVKIRWARWSKLLIAGVTATQAGLVFLLAHTRHPSSIWLCYAAFVLFRGSYQFLVPIATFQIASSLSKELCALVFGVNTFFATIVKTIITFIVSDVRGLGLPVRKQALRMSRPRLGLCLPGPFPPQSAAPARAGMAASSAEDPGSERGPWRRAGTVAARGDPGGERGPWRREGTLAARGDPGGERGPWWREGTLAAKPRMQWVTRATAP	21	45531541	45496337	TRUE	CM000683.2	GRCh38	ENSG00000173638	ENST00000417954	ENSP00000393988	ENSE00001638523,ENSE00001210607,ENSE00002299646,ENSE00001483422,ENSE00001795265	1,52,119,166,255	51,119,166,255,269	45531541,45530971,45525958,45498612,45496379	45531389,45530770,45525817,45498346,45496337
H0Y4T4	H0Y4T4_HUMAN	9606	TRLGSLSARSDSEATISRSSASSRTAEAIIRSGARLVPSDKFSPRIRANSISRLSDSKVKSMTSAHGSASALKTTRLQSAGSAMPTSSSFKHRIKEQEDYIRDWTAHREEIARISQDLALIAREINDVAGEIDSVTSSGTAPSTTLVDRVFDESLNFRKIPPLVHSKTPEGNNGRSGDPRPQAAEPPDHLTITRRRTWSRDEVMGDNLLLSSVFQFSKKIRQSIDKTAGKIRILFKDKDRNWDDIESKLRAESEVPIVKTSSM	1	243164494	243129360	TRUE	CM000663.2	GRCh38	ENSG00000143702	ENST00000413359	ENSP00000394002	ENSE00002094758,ENSE00003660189,ENSE00001823863,ENSE00002267089,ENSE00003649313,ENSE00003784121	1,71,113,146,203,232	71,113,145,202,232,263	243164494,243156347,243142463,243140107,243136231,243129453	243164284,243156221,243142367,243139937,243136143,243129360
H0Y4T6	H0Y4T6_HUMAN	9606	MPPKGKSGSGKAGKGGAASGSDSADKKAQGPKGGGNAVKVRHILCEKHGKIMEAMEKLKSGMRFNEVAAQYSEDKARQGAFRLR	X	72181786	72298996	FALSE	CM000685.2	GRCh38	ENSG00000102309	ENST00000439980	ENSP00000394066	ENSE00002033483,ENSE00000672615,ENSE00000672618,ENSE00002088097	1,15,40,80	15,39,79,84	72181786,72186461,72196785,72298982	72181828,72186534,72196904,72298996
H0Y4T7	H0Y4T7_HUMAN	9606	QIDQFLVVARSVGTFARALDCSSSVRQPSLHMSAAAASRDITLFHAMDTLHKNIYDISKAISALVPQGGPVLCRDEMEEWSASEANLFEEALEKYGKDFTDIQQDFLPWKSLTSIIEYYYMWKTTDRYVQQKRLKAAEAESKLKQVYIPNYNKPNPNQISVNNVKAGVVNGTGAPGQSPGAGRACESCYTTQSYQWYSWGPPNMQCRLCASCWTYWKKYGGLKMPTRLDGERPGPNRSNMSPHGLPARSSGSPKFAMKTRQAFYLHTTKLTRIARRLCREILRPWHAARHPYLPINSAAIKAECTARLPEASQSPLVLKQAVRKPLEAVLRYLETHPRPPKPDPVKSVSSVLSSLTPAKVAPVINNGSPTILGKRSYEQHNGVDGNMKKRLLMPSRGTYLGLANHGQARHMGPSRNLLLNGKSYPTKVRLIRGGSLPPVKRRRMNWIDAPDDVFYMATEETRKIRKLLSSSETKRAARRPYKPIALRQSQALPPRPPPPAPVNDEPIVIED	14	105458344	105470212	FALSE	CM000676.2	GRCh38	ENSG00000182979	ENST00000434050	ENSP00000394106	ENSE00001780812,ENSE00003569467,ENSE00003646154,ENSE00003685584,ENSE00003572859,ENSE00003645191,ENSE00003479101,ENSE00003643605,ENSE00003536638,ENSE00003502253,ENSE00003593969,ENSE00001635329,ENSE00003526520,ENSE00003608499,ENSE00001554009	1,10,44,107,132,151,190,241,304,334,385,397,401,412,462	10,43,106,131,151,190,240,304,334,385,397,401,411,462,511	105458344,105460358,105460765,105463184,105463493,105464032,105464416,105464674,105465094,105466426,105466707,105468338,105469467,105469841,105470065	105458372,105460457,105460953,105463258,105463551,105464147,105464567,105464863,105465183,105466578,105466742,105468349,105469498,105469992,105470212
H0Y4U1	H0Y4U1_HUMAN	9606	MEQLVKERKGVQAREKQPAEPPAPLRRRAASDGQYENQSPEATSPRSPGVRSPVQCVSPELALTIALNPGGRPKEPHLHSYKEAFEEMEGTSPSSPPPSGVRSPPGLAKTPLSALGLKPHNPADILLHPTGEPRSYVESVARTAVAGPRAQDSEPKSFSAPATQAYGHEIPLRNGTLGGSFVSPSPLSTSSPILSADSTSVGSFPSGESSDQGPRTPTQPLLESGFRSGSLGQPSPSAQRNYQSSSPLPTVGSSYSSPDYSLQHFSSSPESQARAQFSVAGVHTVPGSPQARHRTVGTNTPPSPGFGWRAINPSMAAPSSPSLSHHQMMGPPGTGFHGSTVSSPQSSAATTPGSPSLCRHPAGVYQVSGLHNKVATTPGSPSLGRHPGAHQGNLASGLHSNAIASPGSPSLGRHLGGSGSVVPGSPCLDRHVAYGGYSTPEDRRPTLSRQSSASGYQAPSTPSFPVSPAYYPGLSSPATSPSPDSAAFRQGSPTPALPEKRRMSVGDRAGSLPNYATINGKVSSPVASGMSSPSGGSTVSFSHTLPDFSKYSMPDNSPETRAKVKFVQDTSKYWYKPEISREQAIALLKDQEPGAFIIRDSHSFRGAYGLAMKVSSPPPTIMQQNKKGDMTHELVRHFLIETGPRGVKLKGCPNEPNFGSLSALVYQHSIIPLALPCKLVIPNRDPTDESKDSSGPANSTADLLKQGAACNVLFVNSVDMESLTGPQAISKATSETLAADPTPAATIVHFKVSAQGITLTDNQRKLFFRRHYPLNTVTFCDLDPQERKWMKTEGGAPAKLFGFVARKQGSTTDNACHLFAELDPNQPASAIVNFVSKVMLNAGQKR	2	217842079	217804462	TRUE	CM000664.2	GRCh38	ENSG00000079308	ENST00000446688	ENSP00000394171	ENSE00001654514,ENSE00000934763,ENSE00000934762,ENSE00000934761,ENSE00000934759,ENSE00000796868,ENSE00000796867,ENSE00000785630,ENSE00003617900,ENSE00003676153,ENSE00003505979,ENSE00003674842,ENSE00003678526,ENSE00003539997,ENSE00001806761	1,10,76,101,132,198,555,584,628,659,685,709,765,788,799	10,75,101,132,198,555,584,628,659,685,709,765,788,799,846	217842079,217836211,217835166,217831547,217821938,217818759,217814998,217813816,217813307,217812445,217810319,217809991,217808671,217808107,217804603	217842052,217836015,217835091,217831455,217821740,217817690,217814912,217813685,217813215,217812368,217810248,217809823,217808603,217808075,217804462
H0Y4W2	H0Y4W2_HUMAN	9606	MAFVATQGATVVDQTTLMKKYLQFVAALTDVNTPDETKLKMMQEVSENFENVTSSPQYSTFLEHIIPRFLTFLQDGEVQFLQEKPAQQLRKLVLEIIHRIPTNEHLRPHTKNVLSVMFRFLETENEENVLICLRIIIELHKQFRPPITQEIHHFLDFVKQIYKELPKVVNRYFENPQVIPENTVPPPEMVGMITTIAVKVNPEREDSETRTHSIIPRGSLSLKVLAELPIIVVLMYQLYKLNIHNVVAEFVPLIMNTIAIQVSAQARQHKLYNKELYADFIAAQIKTLSFLAYIIRIYQELVTKYSQQMVKGMLQLLSNCPAETAHLRKELLIAAKHILTTELRNQFIPCMDKLFDESILIGSGYTARETLRPLAYSTLADLVHHVRQHLPLSDLSLAVQLFAKNIDDESLPSSIQTMSCKLLLNLVDCIRSKSEQESGNGRDVLMRMLEVFVLKFHTIARYQLSAIFKKCKPQSELGAVEAALPGVPTAPAAPGPAPSPAPVPAPPPPPPPPPPATPVTPAPVPPFEKQGEKDKEDKQTFQVTDCRSLVKTLVCGVKTITWGITSCKAPGEAQFIPNKQLQPKETQIYIKLVKYAMQALDIYQVQIAGNGQTYIRVANCQTVRMKEEKEVLEHFAGVFTMMNPLTFKEIFQTTVPYMVERISKNYALQIVANSFLANPTTSALFATILVEYLLDRLPEMGSNVELSNLYLKLFKLVFGSVSLFAAENEQMLKPHLHKIVNSSMELAQTAKEPYNYFLLLRALFRSIGGGSHDLLYQEFLPLLPNLLQGLNMLQSGLHKQHMKDLFVELCLTVPVRLSSLLPYLPMLMDPLVSALNGSQTLVSQGLRTLELCVDNLQPDFLYDHIQPVRAELMQALWRTLRNPADSISHVAYRVLGKFGGSNRKMLKESQKLHYVVTEVQGPSITVEFSDCKASLQLPMEKAIETALDCLKSANTEPYYRRQAWEVIKCFLVAMMSLEDNKHALYQLLAHPNFTEKTIPNVIISHRYKAQDTPARKTFEQALTGAFMSAVIKDLRPSALPFVASLIRHYTMVAVAQQCGPFLLPCYQVGSQPSTAMFHSEENGSKGMDPLVLIDAIAICMAYEEKELCKIGEVALAVIFDVASIILGSKERACQLPLFSYIVERLCACCYEQAWYAKLGGVVSIKFLMERLPLTWVLQNQQTFLKALLFVMMDLTGEVSNGAVAMAKTTLEQLLMRCATPLKDEERAEEIVAAQEKSFHHVTHDLVREVTSPNSTVRKQAMHSLQVLAQVTGKSVTVIMEPHKEVLQDMVPPKKHLLRHQPANAQIGLMEGNTFCTTLQPRLFTMDLNVVEHKVFYTELLNLCEAEDSALTKLPCYKSLPSLVPLRIAALNALAACNYLPQSREKIIAALFKALNSTNSELQEAGEACMRKFLEGATIEVDQIHTHMRPLLMMLGDYRSLTLNVVNRLTSVTRLFPNSFNDKFCDQMMQHLRKWMEVVVITHKGGQRSDGNESISECGRCPLSPFCQFEPAMEGVEEMKICSAIINLFHLIPAAPQTLVKPLLEVVMKTERAMLIEAGSPFREPLIKFLTRHPSQTVELFMMEATLNDPQWSRMFMSFLKHKDARPLRDVLAANPNRFITLLLPGGAQTAVRPGSPSTSTMRLDLQFQAIKIISIIVKNDDSWLASQHSLVSQLRRVWVSENFQERHRKENMAATNWKEPKLLAYCLLNYCKRNYGDIELLFQLLRAFTGRFLCNMTFLKEYMEEEIPKNYSIAQKRALFFRFVDFNDPNFGDELKAKVLQHILNPAFLYSFEKGEGEQLLGPPNPEGDNPESITSVFITKVLDPEKQADMLDSLRIYLLQYATLLVEHAPHHIHDNNKNRNSKLRRLMTFAWPCLLSKACVDPACKYSGHLLLAHIIAKFAIHKKIVLQVFHSLLKAHAMEARAIVRQAMAILTPAVPARMEDGHQMLTHWTRKIIVEEGHTVPQLVHILHLIVQHFKVYYPVRHHLVQHMVSAMQRLGFTPSVTIEQRRLAVDLSEVVIKWELQRIKDQQPDSDMDPNSSGEGVNSVSSSIKRGLSVDSAQEVKRFRTATGAISAVFGRSQSLPGADSLLAKPIDKQHTDTVVNFLIRVACQVNDNTNTAGSPGEVLSRRCVNLLKTALRPDMWPKSELKLQWFDKLLMTVEQPNQVNYGNICTGLEVLSFLLTVLQSPAILSSFKPLQRGIAACMTCGNTKVLRAVHSLLSRLMSIFPTEPSTSSVASKYEELECLYAAVGKVIYEGLTNYEKATNANPSQLFGTLMILKSACSNNPSYIDRLISVFMRSLQKMVREHLNPQAASGSTEATSGTSELVMLSLELVKTRLAVMSMEMRKNFIQAILTSLIEKSPDAKILRAVVKIVEEWVKNNSPMAANQTPTLREKSILLVKMMTYIEKRFPEDLELNAQFLDLVNYVYRDETLSGSELTAKLEPAFLSGLRCAQPLIRAKFFEVFDNSMKRRVYERLLYVTCSQNWEAMGNHFWIKQCIELLLAVCEKSTPIGTSCQGAMLPSITNVINLADSHDRAAFAMVTHVKQEPRERENSESKEEDVEIDIELAPGDQTSTPKTKELSEKDIGNQLHMLTNRHDKFLDTLREVKTGALLSAFVQLCHISTTLAEKTWVQLFPRLWKILSDRQQHALAGEISPFLCSGSHQVQRDCQPSALNCFVEAMSQCVPPIPIRPCVLKYLGKTHNLWFRSTLMLEHQAFEKGLSLQIKPKQTTEFYEQESITPPQQEILDSLAELYSLLQEEDMWAGLWQKRCKYSETATAIAYEQHGFFEQAQESYEKAMDKAKKEHERSNASPAIFPEYQLWEDHWIRCSKELNQWEALTEYGQSKGHINPYLVLECAWRVSNWTAMKEALVQVEVSCPKEMAWKVNMYRGYLAICHPEEQQLSFIERLVEMASSLAIREWRRLPHVVSHVHTPLLQAAQQIIELQEAAQINAGLQPTNLGRNNSLHDMKTVVKTWRNRLPIVSDDLSHWSSIFMWRQHHYQAIVTAYENSSQHDPSSNNAMLGVHASASAIIQYGKIARKQGLVNVALDILSRIHTIPTVPIVDCFQKIRQQVKCYLQLAGVMGKNECMQGLEVIESTNLKYFTKEMTAEFYALKGMFLAQINKSEEANKAFSAAVQMHDVLVKAWAMWGDYLENIFVKERQLHLGVSAITCYLHACRHQNESKSRKYLAKVLWLLSFDDDKNTLADAVDKYCIGVPPIQWLAWIPQLLTCLVGSEGKLLLNLISQVGRVYPQAVYFPIRTLYLTLKIEQRERYKSDSGQQQPSSVGNQSHSASDPGPIRATAPMWRCSRIMHMQRELHPTLLSSLEGIVDQMVWFRENWHEEVLRQLQQGLAKCYSVAFEKSGAVSDAKITPHTLNFVKKLVSTFGVGLENVSNVSTMFSSAASESLARRAQATAQDPVFQKLKGQFTTDFDFSVPGSMKLHNLISKLKKWIKILEAKTKQLPKFFLIEEKCRFLSNFSAQTAEVEIPGEFLMPKPTHYYIKIARFMPRVEIVQKHNTAARRLYIRGHNGKIYPYLVMNDACLTESRREERVLQLLRLLNPCLEKRKETTKRHLFFTVPRVVAVSPQMRLVEDNPSSLSLVEIYKQRCAKKGIEHDNPISRYYDRLATVQARGTQASHQVLRDILKEVQSNMVPRSMLKEWALHTFPNATDYWTFRKMFTIQLALIGFAEFVLHLNRLNPEMLQIAQDTGKLNVAYFRFDINDATGDLDANRPVPFRLTPNISEFLTTIGVSGPLTASMIAVARCFAQPNFKVDGILKTVLRDEIIAWHKKTQEDTSSPLSAAGQPENMDSQQLVSLVQKAVTAIMTRLHNLAQFEGGESKVNTLVAAANSLDNLCRMDPAWHPWL	7	98881151	99012352	FALSE	CM000669.2	GRCh38	ENSG00000196367	ENST00000456197	ENSP00000394645	ENSE00001130521,ENSE00002527984,ENSE00002531298,ENSE00002437795,ENSE00002435169,ENSE00002451463,ENSE00002435050,ENSE00002451058,ENSE00002531277,ENSE00002438236,ENSE00002470518,ENSE00002473053,ENSE00002515101,ENSE00002481189,ENSE00002445291,ENSE00002505616,ENSE00002436378,ENSE00002521249,ENSE00002532570,ENSE00002497464,ENSE00002524424,ENSE00002459624,ENSE00002484714,ENSE00002471402,ENSE00002536497,ENSE00002534519,ENSE00002480975,ENSE00002481320,ENSE00002460354,ENSE00002520529,ENSE00002468522,ENSE00002480721,ENSE00002509616,ENSE00002458269,ENSE00002507577,ENSE00002481948,ENSE00002480022,ENSE00002527465,ENSE00002516311,ENSE00002453494,ENSE00002508171,ENSE00002457672,ENSE00002451552,ENSE00002530059,ENSE00002535618,ENSE00002435249,ENSE00002461551,ENSE00002443265,ENSE00002515185,ENSE00002451275,ENSE00002508527,ENSE00002435742,ENSE00002533506,ENSE00003515109,ENSE00003561271,ENSE00001040547,ENSE00001129897,ENSE00001040626,ENSE00001040515,ENSE00001040522,ENSE00001040520,ENSE00001129866,ENSE00000707847,ENSE00000877592,ENSE00001788909,ENSE00000707870,ENSE00001129842,ENSE00001129836,ENSE00001129829,ENSE00001040598,ENSE00001040599,ENSE00003900688	1,34,51,88,123,151,170,212,238,267,300,346,372,451,572,605,670,734,789,875,942,992,1059,1132,1198,1285,1339,1371,1412,1469,1492,1510,1517,1557,1597,1652,1712,1779,1822,1911,1980,2033,2078,2115,2164,2235,2277,2326,2393,2433,2505,2565,2614,2654,2750,2796,2833,2879,2943,3008,3097,3130,3198,3253,3283,3350,3437,3512,3585,3647,3715,3780	34,50,87,122,150,169,211,237,267,299,346,372,450,572,604,669,733,789,874,941,992,1059,1131,1197,1284,1338,1371,1411,1468,1491,1509,1516,1556,1596,1651,1712,1778,1821,1910,1979,2032,2077,2114,2163,2235,2277,2326,2392,2433,2504,2564,2613,2653,2749,2795,2833,2878,2942,3008,3096,3130,3197,3252,3283,3349,3437,3512,3585,3646,3714,3779,3873	98881151,98881975,98890335,98892424,98893798,98895764,98897741,98899422,98899679,98900624,98903379,98906177,98908728,98910056,98910510,98911077,98912022,98915723,98917423,98921753,98925112,98927167,98929989,98930633,98931405,98933241,98935579,98937156,98937650,98942949,98945747,98945930,98948221,98948566,98949417,98949660,98950064,98950876,98953167,98955098,98956146,98956399,98957981,98959344,98961261,98962302,98964629,98965696,98967041,98967485,98970112,98971799,98976149,98976483,98976939,98978211,98978769,98981769,98983264,98984093,98984944,98988765,98990455,98992137,98993538,98994587,99004190,99005131,99008377,99011052,99011341,99012071	98881250,98882024,98890445,98892528,98893881,98895820,98897866,98899499,98899767,98900720,98903517,98906255,98908962,98910419,98910607,98911271,98912213,98915888,98917679,98921953,98925263,98927366,98930206,98930830,98931665,98933402,98935675,98937277,98937820,98943017,98945800,98945950,98948340,98948685,98949581,98949841,98950262,98951004,98953433,98955304,98956304,98956533,98958091,98959490,98961474,98962427,98964775,98965895,98967162,98967698,98970291,98971945,98976268,98976770,98977076,98978323,98978904,98981960,98983459,98984358,98985044,98988966,98990619,98992227,98993737,98994848,99004415,99005348,99008561,99011255,99011535,99012352
H0Y4W6	H0Y4W6_HUMAN	9606	MAMESAKETRYCAVCNDYASGYHYGVWSCEGCKAFFKRSIQGHNDYMCPATNQCTIDKNRRKSCQACRLRKCYEVGMMKGGIRKDRRGGRMLKHKRQRDDGEGRGEVGSAGDMRAANLWPSPLMIKRSKKNSLALSLTADQMVSALLDAEPPILYSEYDPTRPFSEASMMGLLTNLADRELVHMINWAKRVPGFVDLTLHDQVHLLECAWLEILMIGLVWRSMEHPGKLLFAPNLLLDRNQGKCVEGMVEIFDMLLATSSRFRMMNLQGEEFVCLKSIILLNSGISHVEAKKRILNLHPKIFGNKWFPRV	6	151842664	152125345	FALSE	CM000668.2	GRCh38	ENSG00000091831	ENST00000427531	ENSP00000394721	ENSE00003707834,ENSE00003721187,ENSE00002178920,ENSE00000813753,ENSE00003743537,ENSE00001621055	1,42,81,193,239,284	42,81,193,239,284,310	151842664,151880655,151944173,152011656,152060991,152125266	151842787,151880771,151944508,152011794,152061124,152125345
H0Y4X7	H0Y4X7_HUMAN	9606	XRPGPRGCSAPAARRPGPRRRRSSFPPLYSSGLVECEDQDPLNPDRSFDVESVKKEIQRGRKLKCKFCHKRGATVGCDLKNCNKNYHFFCAKKDDAVPQSDGVRGIYKLLCQQHAQFPIIAQSAKFSGVKRKRGRKKPLSGNHVQPPETMKCNTFIRQVKEEHGRHTDATVKVPFLKKCKEAGLLNYLLEEILDKVHSIPEKLMDETTSESDYEEIGSALFDCRLFEDTFVNFQAAIEKKIHASQQRWQQLKEEIELLQDLKQTLCSFQENRDLMSSSTSISSLSY	13	49496016	49528663	FALSE	CM000675.2	GRCh38	ENSG00000136147	ENST00000426879	ENSP00000394883	ENSE00001720763,ENSE00003628747,ENSE00003532766,ENSE00003557622,ENSE00003649398,ENSE00003530802,ENSE00003619918,ENSE00003534685,ENSE00001618611	1,27,63,108,124,145,168,212,236	27,63,108,123,145,167,211,235,286	49496016,49513059,49518018,49520894,49522043,49523175,49524085,49526387,49528511	49496095,49513166,49518151,49520940,49522107,49523241,49524216,49526458,49528663
H0Y4Z6	H0Y4Z6_HUMAN	9606	XKHHHTVPPSVTPKALDRSPPCPEMFTRAAPGYHMAKLIIKLVTSIGDVVNHDPVVGDRLKVIFLENYRVSLAEKVIPAADLSQQISTAGTEASGTGNMKFMLNGALTIGTMDGANVEMAEEAGAENLFIFGLRVEDVEALDRKGYNAREYYDHLPELKQAVDQISSGFFSPKEPDCFKDIVNMLMHHDRFKVFADYEAYMQCQAQVDQLYRNPKEWTKKVIRNIACSGKFSSDRTITEYAREIW	20	25289848	25296468	FALSE	CM000682.2	GRCh38	ENSG00000100994	ENST00000428458	ENSP00000395451	ENSE00001787364,ENSE00001140318,ENSE00001786057,ENSE00001140305,ENSE00003460504,ENSE00001612775	1,28,76,145,190,212	28,75,145,190,212,245	25289848,25290481,25292406,25294158,25295604,25296370	25289930,25290622,25292613,25294292,25295670,25296468
H0Y4Z7	H0Y4Z7_HUMAN	9606	MLAFAARTVVKPLGFLKPFSLMKASSRFKAHQDALPRLPVPPLQQSLDHYLKALQPILSEWWLKTAYLQYRQPVVIYSSPGVMLPKQDFVDLQGQLRFAAKLIEGVLDFKVMIDNETLPVEYLGGKPLCMNQYYQILSSCRVPGPKQDTVSNFSKTKKPPTHITVVHNYQFFELDVYHSDGTPLTADQIFVQLEKIWNSSLQTNKEPVGILTSNHRNSWAKAYNTLIKDKVNRDSVRSIQKSIFTVCLDATMPRVSEDVYRSHVAGQMLHGGGSRLNSGNRWFDKTLQFIVAEDGSCGLVYEHAAAEGPPIVTLLDYVIEYTKKPELVRSPLVPLPMPKKLRFNITPEIKSDIEKAKQNLSIMIQDLDITVMVFHHFGKDFPKSEKLSPDAFIQMALQLAYYRIYGQACATYESASLRMFHLGRTDTIRSASMDSLTFVKAMDDSSVTEHQKVELLRKAVQAHRGYTDRAIRGEAFDRHLLGLKLQAIEDLVSMPDIFMDTSYAIAMHFHLSTSQVPAKTDCVMFFGPVVPDGYGVCYNPMEAHINFSLSAYNSCAETNAARLAHYLEKALLDMRALLQSHPRAKL	9	129110509	129095400	TRUE	CM000671.2	GRCh38	ENSG00000095321	ENST00000455396	ENSP00000395458	ENSE00003915079,ENSE00003913376,ENSE00003620580,ENSE00003595681,ENSE00003653857,ENSE00003486223,ENSE00003534601,ENSE00003494978,ENSE00003538641,ENSE00003623438,ENSE00003500355,ENSE00003551585,ENSE00003635200,ENSE00001652250	1,10,58,97,115,171,229,289,322,362,403,449,470,516	9,57,97,115,170,229,288,322,362,403,448,469,515,586	129110509,129108077,129104306,129103066,129102565,129102057,129100689,129099966,129098650,129098371,129098148,129097312,129096135,129095612	129110483,129107934,129104188,129103013,129102400,129101883,129100511,129099866,129098531,129098249,129098013,129097250,129095998,129095400
H0Y517	H0Y517_HUMAN	9606	XKINEDEIPPPVALGKRPLAPQEPANRSPETDPPAPPALESDNPSQPETSLPGISAQPVSDLDPDPRALLSSRQREYKVAALSAKRAGELDRARELMRIGKRFGAVLEALEKGQPVDLSAMPPAPEDLKPQQASQAPTAPSVIPPAVERVQPVMAPDVPATPVAPTESQTVLDALQQRLNKYREAGIQARSGGDERKARMHERIAKQYQDAIRAHRAGRKVNFAELPVPPGFPPIPGLESTMGVEEDAVAATLAAAEKLASAEDSAPADKDEDEGEPPAQAPVAKKPARPTVPSSQRLPEPRASSSKESPSPSVREQLALLEARKLQYQRAALQAKRSQDLEQAKAYLRVAKWLEAQIIQARSGRPVDLSKVPSPLTDEEGDFILIHHEDLRLSQKAEEVYAQLQKMLLEQQEKCLLFSKQFMHQGNVAETTRFEKLAQDRKKQLEILQLAQAQGLDPPTHHFELKTFQTVRIFSELNSTEMHLIIVRGMNLPAPPGVTPDDLDAFVRFEFHYPNSDQAQKSKTAVVKNTNSPEFDQLFKLNINRNHRGFKRVIQSKGIKFEIFHKGSFFRSDKLVGTAHLKLERLENECEIREIVEVLDGRKPTGGKLEVKPMASTRRGVRPRLCRR	1	52360196	52353175	TRUE	CM000663.2	GRCh38	ENSG00000154222	ENST00000438021	ENSP00000395921	ENSE00001633461,ENSE00003642739,ENSE00003655178,ENSE00003613067,ENSE00003485570,ENSE00003550865,ENSE00003499544,ENSE00003544003,ENSE00003650152,ENSE00003601162,ENSE00003608846,ENSE00003598527,ENSE00003591018,ENSE00003534620,ENSE00003497330,ENSE00003598142,ENSE00003663204,ENSE00001455529,ENSE00001455535	1,42,101,127,163,206,231,274,314,371,413,433,472,497,516,534,567,597,612	41,101,126,162,206,230,274,313,371,413,433,472,496,516,533,567,597,612,628	52360196,52359883,52359534,52359357,52359157,52358758,52358461,52357898,52357698,52357126,52356442,52356302,52355844,52355666,52355449,52354939,52354698,52353647,52353223	52360074,52359705,52359459,52359250,52359027,52358686,52358331,52357781,52357526,52357001,52356384,52356186,52355771,52355608,52355398,52354840,52354608,52353603,52353175
H0Y536	H0Y536_HUMAN	9606	XAVDAAFEPVYWLVDNVIRWFGVVFVVLVIVLTGSIVAIAYLCVLPLILRTYSVPRLCWHFFYSHWNLILIVFHYYQAITTPPGYPPQGRNDIATVSICKKCIYPKPARTHHCSICNRCVLKMDHHCPWLNNCVGHYNHRYFFSFCFFMTLGCVYCSYGSWDLFREAYAAIEKMKQLDKNKLQAVANQTYHQTPPPTFSFRERMTHKSLVYLWFLCSRGETSIERHINKKERRRLQAKGRVFRNPYNYGCLDNWKVFLGVDTGRHWLTRVLLPSSHLPHGNGMSWEPPPWVTAHSASVMAV	10	97451851	97456889	FALSE	CM000672.2	GRCh38	ENSG00000171307	ENST00000417044	ENSP00000396286	ENSE00001736996,ENSE00003526332,ENSE00003533038,ENSE00003538136,ENSE00003476610,ENSE00003553327,ENSE00003503376,ENSE00003515753,ENSE00003554372,ENSE00001647039	1,23,88,118,128,172,188,217,240,264	23,88,118,127,172,188,217,240,264,301	97451851,97452090,97452415,97452895,97453530,97453799,97454714,97455714,97455974,97456777	97451918,97452284,97452503,97452923,97453663,97453846,97454799,97455783,97456044,97456889
H0Y543	H0Y543_HUMAN	9606	XIKKSRGGLTFIGEWKNGHLEKKMGHLACFAGGMFALGADGSRADKAGHYLELGAEIARTCHESYDRTALKLGPESFKFDGAVEAVAVRQAEKYYILRPEVIETYWYLWRFTHDPRYRQWGWEAALAIEKYCRVNGGFSGVKDVYSSTPTHDDVQQSFFLAETLKYLYLLFSGDDLLPLDHWVFNTEAHPLPVLHLANTTLSES	1	117496780	117523256	FALSE	CM000663.2	GRCh38	ENSG00000198162	ENST00000421535	ENSP00000396362	ENSE00001652150,ENSE00000913389,ENSE00000913388,ENSE00001307333,ENSE00001779282	1,68,126,165,202	68,126,164,202,204	117496780,117499382,117502855,117522825,117523250	117496982,117499554,117502970,117522937,117523256
H0Y548	H0Y548_HUMAN	9606	XSSSSSSGNPLVYLDVDANGKPLGRVVLELKADVVPKTAENFRALCTGEKGFGYKGSTFHRVIPSFMCQAGDFTNHNGTGGKSIYGSRFPDENFTLKHVGPGVLSMANAGPNTNGSQFFICTIKTDWSMALDDIALHCCSPGSPVLTGWMASMLCSVTSKRAWTS	10	79347658	79353760	FALSE	CM000672.2	GRCh38	ENSG00000108179	ENST00000448165	ENSP00000396388	ENSE00001651653,ENSE00003637288,ENSE00003506032,ENSE00000429803,ENSE00003587434,ENSE00001668118	1,29,40,69,102,127	29,39,69,101,127,165	79347658,79349076,79349665,79351487,79352317,79353645	79347743,79349106,79349753,79351583,79352392,79353760
H0Y555	H0Y555_HUMAN	9606	XIHEQWEKANVSSPHREFPPATAREVDPLRIPPHHPHTSRQPPWPRRGGMIVDPLRSGFPRALIDPSSGLPNRLPPGAVPPGARFDPFGPIGTSPPGPNPDHLPPPG	20	1135178	1165059	FALSE	CM000682.2	GRCh38	ENSG00000125818	ENST00000435720	ENSP00000396547	ENSE00001626534,ENSE00003659963,ENSE00001651659	1,44,97	43,96,107	1135178,1164318,1165029	1135306,1164476,1165059
H0Y562	H0Y562_HUMAN	9606	XYLEVMRKLQKTYRMEPAGSQGVWGLDDFQFLPFIWGSSQLIDHPYLEPRHFVDEKAVNENHKDYMFLECILFITEVRRRGEREAHGCLQAQMNQGWWPYSGSEEPELLPKMAGPAGAGY	9	129136471	129137826	FALSE	CM000671.2	GRCh38	ENSG00000119383	ENST00000455240	ENSP00000396660	ENSE00001711396,ENSE00001680403	1,42	42,120	129136471,129137592	129136595,129137826
H0Y589	H0Y589_HUMAN	9606	XSVRDSYTDFHIDFGGTSVWYHVLKGEKIFYLIRPTNANLTLFECWSSSSNQNEMFFGDQVDKCYKCSVKQGQTLFIPTGWIHAVLTPVDCLAFGGNFLHSLNIEMQLKAYEIEKRLSTADLFRFPNFETICWYVGKHILDIFRGLRENRRHPASYLVHGGKALNLAFRAWTRKEALPDHEDEIPETVRTVQLIKDLAREIRLVEDIFQQNVGKTSNIFGLQRIFPAGSIPLTRPAHSTSVSMSRLSLPSKNGSKKKGLKPKELFKKAERKGKESSALGPAGQLSYNLMDTYSHQALKTGSFQKAKFNITGACLNDSDDDSPDLDLDGNESPLALLMSNGSTKRVKSLSKSRRTKIAKKVDKARLMAEQVMEDEFDLDSDDELQIDERLGKEKATLIIRPKFPRKLPRAKPCSDPNRVREPGEVEFDIEEDYTTDEDMVEGVEGKLGNGSGAGGILDLLKASRQVGGPDYAALTEAPASPSTQEAIQGMLCMANLQSSSSSPATSSLQAWWTGGQDRSSGSSSSGLGTVSNSPASQRTPGKRPIKRPAYWRTESEEEEENASLDEQDSLGACFKDAEYIYPSLESDDDDPALKSRPKKKKNSDDAPWSPKARVTPTLPKQDRPVREGTRVASIETGLAAAAAKLAQQVKKMKLSLTDSG	X	54014449	53943365	TRUE	CM000685.2	GRCh38	ENSG00000172943	ENST00000443302	ENSP00000397129	ENSE00001685877,ENSE00003577166,ENSE00003559737,ENSE00003512898,ENSE00001805788,ENSE00001729072,ENSE00001794181,ENSE00001800747,ENSE00001782598,ENSE00001803249,ENSE00001625206,ENSE00001735686,ENSE00001603471,ENSE00001786542,ENSE00001792632	1,25,79,109,144,175,205,306,341,400,429,474,578,610,647	25,79,108,144,175,205,306,340,400,429,473,578,610,647,659	54014449,54011284,54002682,54002261,53999961,53995782,53993903,53992839,53987944,53987163,53985949,53985227,53962939,53944243,53943402	54014377,54011122,54002595,54002155,53999870,53995693,53993601,53992736,53987766,53987078,53985816,53984914,53962844,53944134,53943365
H0Y593	H0Y593_HUMAN	9606	RPFPASHHREPLPVGIEEYSQVLHPGQPFDPTFLIGCAPCNVIADILFRKHFDYNDEKFLRLMYLFNENFHLLSTPWLQLYNNFPSFLHYLPGSHRKVIKNVAEVKEYVSERVKEHHQSLDPNCPRDLTDCLLVEMEKEKHSAERLYTMDGITVTVADLFFAGTETTSTTLRYGLLILMKYPEIEEKLHEEIDRVIGPSRIPAIKDRQEMPYMDAVVHEIQRFITLVPSNLPHEATRDTIFRGYLIPKGTVVVPTLDSVLYDNQEFPDPEKFKPEHFLNENGKFKYSDYFKPFSTGKRVCAGEGLA	10	133527497	133538811	FALSE	CM000672.2	GRCh38	ENSG00000130649	ENST00000418356	ENSP00000397299	ENSE00003626502,ENSE00003888883,ENSE00003470843,ENSE00003610978,ENSE00003518669,ENSE00003566623,ENSE00003578489	1,26,80,139,186,249,296	26,79,138,186,248,296,306	133527497,133532124,133532692,133533756,133537063,133537751,133538780	133527572,133532284,133532868,133533897,133537250,133537892,133538811
H0Y5B4	H0Y5B4_HUMAN	9606	MVNVPKTRRTFCKKCGKHQPHKVTQYKKGKDSLYAQGKRRYDRKQSGYGGQTKPIFRKKAKTTKKIVLRLECVEPNCRSKRMLAIKRCKHFELGGDKKRKVYNYGWKVQSFS	X	101391044	101395493	FALSE	CM000685.2	GRCh38	ENSG00000241343	ENST00000392994	ENSP00000397659	ENSE00001589414,ENSE00003515065,ENSE00003639312,ENSE00001719336	nan,2.0,37.0,60.0	nan,37.0,59.0,112.0	101391044,101391459,101391755,101395335	101391046,101391564,101391822,101395493
H0Y5B5	H0Y5B5_HUMAN	9606	IRDYKDEQGRLLCELFIRAPKRRNQPDYYEVVSQPIDLMKIQQKLKMEEYDDVNLLTADFQLLFNNAKSYYKPDSPEYKAACKLWDLYLRTRNEFVQKGEADDEDDDEDGQDNQGTVTEGSSPAYLKEILEQLLEAIVVATNPSGRLISELFQKLPSKVQYPDYYAIIKEPIDLKTIAQRIQNGSYKSIHAMAKDIDLLAKNAKTYNEPGSQVFKDANSIKKIFYMKKAEIEHHEMAKSSLRMRTPSNLAAARLTGPSHSKGSLGEERNPTSKYYRNKRAVQGGRLSAITMALQYGSESEEDAALAAARYEEGESEAESITSFMDVSNPFYQLYDTVRSCRNNQGQLIAEPFYHLPSKKKYPDYYQQIKMPISLQQIRTKLKNQEYETLDHLECDLNLMFENAKRYNVPNSAIYKRVLKLQQVMQAKKKELARRDDIEDGDSMISSATSDTGSAKRKRNTHDSEMLGLRRLSSKKNIRKQRMKILFNVVLEAREPGSGRRLCDLFMVKPSKKDYPDYYKIILEPMDLKIIEHNIRNDKYAGEEGMIEDMKLMFRNARHYNEEGSQVYNDAHILEKLLKEKRKELGPLPDDDDMASPKLKLSRKSGISPKKSKYMTPMQQKLNEVYEAVKNYTDKRGRRLSAIFLRLPSRSELPDYYLTIKKPMDMEKIRSHMMANKYQDIDSMVEDFVMMFNNACTYNEPESLIYKDALVLHKVLLETRRDLEGDEDSHVPNVTLLIQELIHNLFVSVMSHQDDEGRCYSDSLAEIPAVDPNFPNKPPLTFDIIRKNVENNRYRRLDLFQEHMFEVLERARRMNRTDSEIYEDAVELQQFFIKIRDELCKNGEILLSPALSYTTKHLHNDVEKERKEKLPKEIEEDKLKREEEKRAEKSEDSSGAAGLSGLHRTYSQDCSFKNSMYHVGDYVYVEPAEANLQPHIVCIERLWEDSAGEKWLYGCWFYRPNETFHLATRKFLEKEVFKSDYYNKVPVSKILGKCVVMFVKEYFKLCPENFRDEDVFVCESRYSAKTKSFKKIKLWTMPISSVRFVPRDVPLPVVRVASVFANADKGDDEKNTDNSEDSRAEDNFNL	3	52678567	52586431	TRUE	CM000665.2	GRCh38	ENSG00000163939	ENST00000446103	ENSP00000397662	ENSE00001667552,ENSE00001784711,ENSE00001342949,ENSE00001178725,ENSE00001342945,ENSE00001342944,ENSE00001342943,ENSE00001342942,ENSE00001325694,ENSE00001302735,ENSE00001324274,ENSE00001306341,ENSE00003998141,ENSE00001311253,ENSE00001290630,ENSE00001321987,ENSE00003680361,ENSE00003511743,ENSE00003461027,ENSE00001766173	1,23,73,121,160,183,216,244,276,307,378,426,458,473,566,601,815,886,947,1000	23,72,120,159,182,215,244,276,307,378,425,458,473,565,601,815,886,947,999,1085	52678567,52668645,52662276,52658315,52651810,52648442,52644789,52643343,52642045,52634815,52629035,52627370,52624941,52617538,52615456,52609955,52603732,52589252,52587510,52586688	52678500,52668498,52662133,52658199,52651742,52648344,52644704,52643248,52641954,52634602,52628894,52627273,52624897,52617262,52615351,52609313,52603521,52589070,52587353,52586431
H0Y5C0	H0Y5C0_HUMAN	9606	XFVCPGTLKAIVDSPCIYEAEQKAGAWCKDPLQAADKIYFMPWTPYRTDTLIEYASLEDFQNSRQTTTYKLPNRVDGTGFVVYDGAVFFNKERTRNIVKFDLRTRIKSGEAIINYANYHDTSPYRWGGKTDIDLAVDENGLWVIYATEQNNGMIVISQLNPYTLRFEATWETVYDKRAASNAFMICGVLYVVRSVYQDNESETGKNSIDYIYNTRLNRGEYVDVPFPNQYQYIAAVDYNPRDNQLYVWNNNFILRYSLEFGPPDPAQVPTTAVTITSSAELFKTIISTTSTTSQKGPMSTTVAGSQEGSKGTKPPPAVSTTKIPPITNIFPLPERFCEALDSKGIKWPQTQRGMMVERPCPKGTRGTASYLCMISTGTWNPKGPDLSNCTSHWVNQLAQKIRSGENAASLANELAKHTKGPVFAGDVSSSVRLMEQLVDILDAQLQELKPSEKDSAGRSYNKLQKREKTCRAYLKAIVDTVDNLLRPEALESWKHMNSSEQAHTATMLLDTLEEGAFVLADNLLEPTRVSMPTENIVLEVAVLSTEGQIQDFKFPLGIKGAGSSIQLSANTVKQNSRNGLAKLVFIIYRSLGQFLSTENATIKLGADFIGRNSTIAVNSHVISVSINKESSRVYLTDPVLFTLPHIDPDNYFNANCSFWNYSERTMMGYWSTQGCKLVDTNKTRTTCACSHLTNFAILMAHREIAYKDGVHELLLTVITWVGIVISLVCLAICIFTFCFFRGLQSDRNTIHKNLCINLFIAEFIFLIGIDKTKYAIACPIFAGLLHFFFLAAFAWMCLEGVQLYLMLVEVFESEYSRKKYYYVAGYLFPATVVGVSAAIDYKSYGTEKACWLHVDNYFIWSFIGPVTFIILLNIIFLVITLCKMVKHSNTLKPDSSRLENINNYRVCDGYYNTDLPGYEDNKPFIKSWVLGAFALLCLLGLTWSFGLLFINEETIVMAYLFTIFNAFQGVFIFIFHCALQKKVRKEYGKCFRHSYCCGGLPTESPHSSVKASTTRTSARYSSGTQSRIRRMWNDTVRKQSESSFISGDINSTSTLNQGMTGNYLLTNPLLRPHGTNNPYNTLLAETVVCNAPSAPVFNSPGHSLNNARDTSAMDTLPLNGNFNNSYSLHKGDYNDSVQVVDCGLSLNDTAFEKMIISELVHNNLRGSSKTHNLELTLPVKPVIGGSSSEDDAIVADASSLMHSDNPGLELHHKELEAPLIPQRTHSLLYQPQKKVKSEGTDSYVSQLTAEAEDHLQSPNRDSLYTSMPNLRDSPYPESSPDMEEDLSPSRRSENEDIYYKSMPNLGAGHQLQMCYQISRGNSDGYIIPINKEGCIPEGDVREGQMQLVTSL	1	81942969	81991143	FALSE	CM000663.2	GRCh38	ENSG00000117114	ENST00000449420	ENSP00000397740	ENSE00001240189,ENSE00001240179,ENSE00000830796,ENSE00000830798,ENSE00000830799,ENSE00001240159,ENSE00003462296,ENSE00000775497,ENSE00000830807,ENSE00000775537,ENSE00000775540,ENSE00000830813,ENSE00000775550,ENSE00001453452,ENSE00001453422,ENSE00003675846,ENSE00003519156,ENSE00003615826,ENSE00001624881,ENSE00001453451	1,268,366,400,462,475,537,579,647,705,775,849,871,902,917,926,982,1025,1058,1101	267,365,400,462,475,536,578,647,705,775,849,871,902,917,926,982,1025,1057,1100,1351	81942969,81950189,81951018,81951957,81952987,81955877,81966058,81966404,81968026,81969178,81970314,81971852,81979869,81980795,81981124,81981808,81984583,81985259,81986901,81990391	81943769,81950482,81951121,81952142,81953025,81956060,81966183,81966609,81968199,81969387,81970534,81971918,81979960,81980839,81981150,81981976,81984711,81985355,81987029,81991143
H0Y5C5	H0Y5C5_HUMAN	9606	XHLMGKKSTGESSSVSERGSLKQQLREYIRWEEAARNLLGLIEAKENRNHQPPQPKALGNQQPSWDSEDSSNFKDVGSKGKDSLLQVLNVKEGTPS	18	59225492	59230455	FALSE	CM000680.2	GRCh38	ENSG00000134443	ENST00000456142	ENSP00000397814	ENSE00000914710,ENSE00002149142	1,82	81,96	59225492,59230411	59225734,59230455
H0Y5D5	H0Y5D5_HUMAN	9606	PLPMAVSRGLPPQQPQQPLLNLQGTNSASLLNGSMLQRALLLQQLQGNLRGYGMASPGLAAPSLTPPQLATPNLQQFFPQATRQSLLGPPPVGVPMNPSQFNLSGRNPQKQARTSSSTTPNRKTMPVEDKSDPPEGSEEAAEPRMDTPEDQDLPPCPEDIAKEKRTPAPEPEPCEASELPAKRLRSSEEPTEKEPPGQLQVKAQPQARMTVPKQTQTPDLLPEALEAQVLPRFQPRVLQVQAQVQSQTQPRIPSTDTQVQPKLQKQAQTQTSPEHLVLQQKQVQPQLQQEAEPQKQVQPQVQPQAHSQGPRQVQLQQEAEPLKQVQPQVQPQAHSQPPRQVQLQLQKQVQTQTYPQVHTQAQPSVQPQEHPPAQVSVQPPEQTHEQPHTQPQVSLLAPEQTPVVVHVCGLEMPPDAVEAGGGMEKTLPEPVGTQVSMEEIQNESACGLDVGECENRAREMPGVWGAGGSLKVTILQSSDSRAFSTVPLTPVPRPSDSVSSTPAATSTPSKQALQFFCYICKASCSSQQEFQDHMSEPQHQQRLGEIQHMSQACLLSLLPVPRDVLETEDEEPPPRRWCNTCQLYYMGDLIQHRRTQDHKIAKQSLRPFCTVCNRYFKTPRKFVEHVKSQGHKDKAKELKSLEKEIAGQDEDHFITVDAVGCFEGDEEEEEDDEDEEEIEVEEELCKQVRSRDISREEWKGSETYSPNTAYGVDFLVPVMGYICRICHKFYHSNSGAQLSHCKSLGHFENLQKYKAAKNPSPTTRPVSRRCAINARNALTALFTSSGRPPSQPNTQDKTPSKVTARPSQPPLPRRSTRLKT	9	128190710	128166200	TRUE	CM000671.2	GRCh38	ENSG00000148337	ENST00000415526	ENSP00000398011	ENSE00001802863,ENSE00003588138,ENSE00003477285,ENSE00003577497,ENSE00003605051,ENSE00001109798,ENSE00003476396,ENSE00001228966,ENSE00003571217,ENSE00003496048,ENSE00003490393,ENSE00003691540,ENSE00003566878,ENSE00003531815,ENSE00001601198	1,8,47,124,150,186,422,463,529,570,600,638,688,711,752	8,47,123,150,186,422,462,528,570,599,637,687,711,751,820	128190710,128190444,128185776,128180799,128180523,128179415,128178490,128177763,128176475,128170107,128169519,128169201,128167164,128166880,128166406	128190688,128190329,128185547,128180721,128180415,128178709,128178369,128177566,128176351,128170020,128169406,128169052,128167095,128166759,128166200
H0Y5E8	H0Y5E8_HUMAN	9606	XSFWWTVQIILASWNPKLSLMIYCSSLLTLAPNALMTDETISNVPILILGNKIDRTDAISEEKLREIFGLYGQTTGKGNVTLKELNARPMEVFMCSVLKRQGYGEGFRWLSQYID	10	70157823	70152477	TRUE	CM000672.2	GRCh38	ENSG00000079332	ENST00000452767	ENSP00000398165	ENSE00001726411,ENSE00001520351,ENSE00000501177,ENSE00001719769	1,21,33,77	20,33,77,115	70157823,70155124,70153969,70152592	70157764,70155088,70153838,70152477
H0Y5F3	H0Y5F3_HUMAN	9606	XKYVICVRFGGEHVPNSPFQVTALAGDQPSVQPPLRSQQLAPQYTYAQGGQQTWAPERPLVGVNGLDVTSLRPFDLVIPFTIKKGEITGEVRMPSGKVAQPTITDNKDGTVTVRYAPSEAGLHEMDIRYDNMHIPGSPLQFYVDYVNCGHVTAYGPGLTHGVVNKPATFTVNTKDAGEGDDSMRMSHLKVGSAADIPINISETDLSLLTATVVPPSGREEPCLLKRLRNGHV	X	154354889	154353296	TRUE	CM000685.2	GRCh38	ENSG00000196924	ENST00000438732	ENSP00000398215	ENSE00001677394,ENSE00003694696,ENSE00003663711,ENSE00003713256,ENSE00003611143,ENSE00003791200	1,22,54,89,136,179	22,54,88,135,178,232	154354889,154354711,154354483,154354291,154354043,154353457	154354825,154354616,154354381,154354151,154353915,154353296
H0Y5F5	H0Y5F5_HUMAN	9606	XNVFIKNLDKSIDNKALYDTFSAFGNILSCKVVCDENGSKGYAFVHFETQEAADKAIEKMNGMLLNDRKVFVGRFKSRKEREAELGAKAKEFTNVYIKNFGEEVDDESLKELFSQFGKTLSVKVMRDPNGKSKGFGFVSYEKHEDANKAVEEMNGKEISGKIIFVGRAQKKVERQAELKRKFEQLKQERISRYQGVNLYIKNLDDTIDDEKLRKEFSPFGSITSAKVMLEDGRSKGFGFVCFSSPEEATKAVTEMNGRIVGSKPLYVALAQRKEERKAHLTNQYMQRVAGMRALPANAILNQFQPAAGGYFVPAVPQAQGRPPYYTPNQLAQMRPNPRWQQGGRPQGFQGMPSAIRQSGPRPTLRHLAPTGNAPASRGLPTTTQRVGSECPDRLAMDFGGAGAAQQGLTDSCQSGGVPTAVQNLAPRAAVAAAAPRAVAPYKYASSVRSPHPAIQPLQPLTASMLAAAPPQEQKQMLGERLFPLIQTMHSNLAGKITGMLLEIDNSELLHMLESPESLRSKVDEAVAVLQAHHAKKEAAQKVGAVAAATS	1	39572484	39561700	TRUE	CM000663.2	GRCh38	ENSG00000090621	ENST00000421687	ENSP00000398267	ENSE00002161221,ENSE00001723376,ENSE00003651660,ENSE00003548424,ENSE00003550009,ENSE00003590827,ENSE00003595808,ENSE00003543268,ENSE00001755773,ENSE00000767832,ENSE00003790975,ENSE00002167244,ENSE00003466784,ENSE00002198427	1,31,70,117,148,194,226,317,347,387,416,458,478,521	31,70,116,148,194,226,317,346,386,415,458,477,521,550	39572484,39571349,39570002,39569689,39568939,39567846,39565378,39564773,39564542,39563922,39563741,39562380,39562203,39561787	39572393,39571234,39569863,39569595,39568802,39567751,39565106,39564686,39564423,39563836,39563614,39562323,39562073,39561700
H0Y5G3	H0Y5G3_HUMAN	9606	XISSVVDEHFSRALSNIKSPQELTPSSQSEGVMLKNDDSMSPNQWRYSSPWTKPQPEVPVTNRAANCNLHVPGPMAVNQFSPSLARRASVRPGELWHFSSLAGTSSLEPGYSHPFPARHLVPEPQPDGKHKKLYVSRGSASTSLPNETLSELETPGKYSLTP	X	136536128	136556496	FALSE	CM000685.2	GRCh38	ENSG00000102243	ENST00000440515	ENSP00000398360	ENSE00001738676,ENSE00001631105,ENSE00000677013,ENSE00001609288	1,36,129,147	36,129,147,162	136536128,136548589,136550768,136556451	136536234,136548867,136550821,136556496
H0Y5G8	H0Y5G8_HUMAN	9606	SPGMTPGTPRSSGLFWRVTCPHLRSISGLCSRTMVGFQKGTRQLLGSRTQLELVLAGASLLLAALLLGCLVALGVQYHRDPSHSTCLTEACIRVAGKILESLDRGVSPCEDFYQFSCGGWIRRNPLPDGRSRWNTFNSLWDQNQAILKHLLENTTFNSSSEAEQKTQRFYLSCLQVERIEELGAQPLRDLIEKIGGWNITGPWDQDNFMEVLKAVAGTYRATPFFTVYISADSKSSNSNVIQVDQSGLFLPSRDYYLNRTANEKVLTAYLDYMEELGMLLGGRPTSTREQMQQVLELEIQLANITVPQDQRRDEEKIYHKMSISELQALAPSMDWLEFLSFLLSPLELSDSEPVVVYGMDYLQQVSELINRTEPSILNNYLIWNLVQKTTSSLDRRFESAQEKLLETLYGTKKSCVPRWQTCISNTDDALGFALGSLFVKATFDRQSKEIAEGMISEIRTAFEEALGQLVWMDEKTRQAAKEKADAIYDMIGFPDFILEPKELDDVYDGYEISEDSFFQNMLNLYNFSAKVMADQLRKPPSRDQWSMTPQTVNAYYLPTKNEIVFPAGILQAPFYARNHPKALNFGGIGVVMGHELTHAFDDQGREYDKEGNLRPWWQNESLAAFRNHTACMEEQYNQYQVNGERLNGRQTLGENIADNGGLKAAYNAYKAWLRKHGEEQQLPAVGLTNHQLFFVGFAQVSPSRKAWGLPLCPAPS	3	184276604	184291490	FALSE	CM000665.2	GRCh38	ENSG00000145194	ENST00000430587	ENSP00000398444	ENSE00001615841,ENSE00003816926,ENSE00003822343,ENSE00003824605,ENSE00003816353,ENSE00003820305,ENSE00003820975,ENSE00003829829,ENSE00003823481,ENSE00003821247,ENSE00003826502,ENSE00003827570,ENSE00003819127,ENSE00003824634,ENSE00003825074,ENSE00003815107,ENSE00001593237	1,35,80,152,194,243,265,328,375,414,451,484,510,544,581,604,668	34,80,152,193,242,264,327,375,413,450,483,509,544,581,604,667,716	184276604,184276892,184277251,184277925,184278167,184278492,184283785,184284963,184285478,184287837,184289437,184289641,184290255,184290557,184290793,184291040,184291344	184276705,184277027,184277466,184278049,184278313,184278557,184283973,184285105,184285592,184287947,184289535,184289718,184290358,184290667,184290860,184291230,184291490
H0Y5H9	H0Y5H9_HUMAN	9606	XTMNSLSEANTKFMFDLFQQFRKSKENNIFYSPISITSALGMVLLGAKDNTAQQISKVLHFDQVTENTTEKAATYHVDRSGNVHHQFQKLLTEFNKSTDAYELKIANKLFGEKTYQFLQEYLDAIKKFYQTSVESTDFANAPEESRKKINSWVESQTNEKIKNLFPDGTIGNDTTLVLVNAIYFKGQWENKFKKENTKEEKFWPNKDVQAKVLEIPYKGKDLSMIVLLPNEIDGLQKLEEKLTAEKLMEWTSLQNMRETCVDLHLPRFKMEESYDLKDTLRTMGMVNIFNGDADLSGMTWSHGLSVSKVLHKAFVEVTEEGVEAAAATAVVVVELSSPSTNEEFCCNHPFLFFIRQNKTNSILFYGRFSSP	18	63643582	63637721	TRUE	CM000680.2	GRCh38	ENSG00000206073	ENST00000413673	ENSP00000398645	ENSE00001754321,ENSE00001602600,ENSE00001678003,ENSE00001742851,ENSE00001799299,ENSE00001757151,ENSE00001773676	1,57,76,119,159,206,237	57,76,119,158,206,237,371	63643582,63643217,63641888,63640991,63639776,63639277,63638123	63643413,63643161,63641760,63640874,63639634,63639185,63637721
H0Y5I3	H0Y5I3_HUMAN	9606	XRDEDDEAYGKPVKYDPSFRGPIKNRSCTDVICCVLFLLFILGYIVVGIVAWLYGDPRQVLYPRNSTGAYCGMGENKDKPYLLYFNIFSCILSSNIISVAENGLQCPTPQVCVSSCPEDPWTVGKNEFSQTVGEVFYTKNRNFCLPGVPWNMTVITSLQQELCPSFLLPSAPALGRCFPWTNVTPPALPGITNDTTIQQGISGLIDSLNARDISVKIFEDFAQSWYWILVAVGQMMSTMFYPLVTFVLLLICIAYWAMTALYLATSGQPQYVLWASNISSPGCEKVPINTSCNPTAHLVNSSCPGLMCVFQGYSSKGLIQRSVFNLQIYGVLGLFWTLNWVLALGQCVLAGAFASFYWAFHKPQDIPTFPLISAFIRTLRYHTGSLAFGALILTLVQIARVILEYIDHKLR	6	31878967	31865690	TRUE	CM000668.2	GRCh38	ENSG00000204385	ENST00000414427	ENSP00000398901	ENSE00001770378,ENSE00003662702,ENSE00003575969,ENSE00003667111,ENSE00003528431,ENSE00001757866,ENSE00001693736,ENSE00001764356,ENSE00001713563,ENSE00003509216,ENSE00003566002,ENSE00001790950,ENSE00003791305	1,10,26,51,77,110,152,173,202,230,261,295,380	9,26,50,77,110,152,172,202,230,261,295,380,411	31878967,31877082,31876129,31875930,31875028,31874846,31874520,31871561,31871397,31869637,31869257,31866126,31865784	31878941,31877034,31876056,31875852,31874929,31874721,31874460,31871474,31871314,31869545,31869155,31865873,31865690
H0Y5K5	H0Y5K5_HUMAN	9606	XALGKLKQFDAYPKTLEDFRVKTCGGATVTIVSGLLMLLLFLSELQYYLTTEVHPELYVDKSRGDKLKINIDVLFPHMPCAYLSIDAMDVAGEQQLDVEHNLFKQRLDKDGIPVSSEAERHELGKVEVTVFDPDSLDPDRCESCYGAEAEDIKCCNTCEDVREAYRRRGWAFKNPDTIEQCRREGFSQKMQEQKNEGCQVYGFLEVNKVAGNFHFAPGKSFQQSHVHGCVCRLKMIARSLACVHDLQSFGLDNINMTHYIQHLSFGEDYPGIVNPLDHTNVTAPQASMMFQYFVKVVPTVYMKVDGEVLRTNQFSVTRHEKVANGLLGDQGLPGVFVLYELSPMMVKLTEKHRSFTHFLTGVCAIIGGMFTVAGLIDSLIYHSARAIQKKIDLGKTT	20	35542102	35557502	FALSE	CM000682.2	GRCh38	ENSG00000125991	ENST00000416206	ENSP00000399124	ENSE00001756192,ENSE00003480101,ENSE00003658121,ENSE00003580734,ENSE00003603552,ENSE00003612207,ENSE00003472206,ENSE00001599100,ENSE00003585533,ENSE00003688432,ENSE00003614927,ENSE00003690413,ENSE00003464168,ENSE00001681405	1,29,52,82,122,153,208,228,243,253,286,307,353,372	28,52,81,121,153,208,227,242,253,285,307,353,371,397	35542102,35542323,35542513,35542822,35547412,35548509,35548808,35549163,35555044,35556033,35556207,35556973,35557194,35557425	35542185,35542393,35542600,35542941,35547505,35548674,35548865,35549207,35555075,35556129,35556271,35557109,35557249,35557502
H0Y5L2	H0Y5L2_HUMAN	9606	MAKSLLKTASLSGRTKLLHQTGLSLYSTSHGFYEEEVKKTLQQFPGGSIDLQKEDNGIGILTLNNPSRMNAFSGVMMLQLLEKVIELENWTEGKGLIVRGAKNTFSSGSDLNAVKSLGTPEESCRWNTEFLYTLHPVSPFINILYSYGWNGRMHVHAKHLNKIYEVKKQRGKILLGLSRLPLISVALVQGWALGGGAEFTTACDFRLMTPESKIRFVHKEMGIIPSWGGTTRLVEIIGSRQALKVLSGALKLDSKNALNIGMVEEVLQSSDETKSLEEAQEWLKQFIQGPPEVIRALKKSVCSGRELYLEEALQNERDLLGTVWGGPANLEAIAKKGKFNK	6	127331028	127289872	TRUE	CM000668.2	GRCh38	ENSG00000093144	ENST00000436638	ENSP00000399233	ENSE00001701797,ENSE00003483924,ENSE00001446793,ENSE00003671231,ENSE00003685014,ENSE00003652715,ENSE00001592776	1,74,122,148,166,179,206	74,121,148,165,179,206,341	127331028,127327144,127326574,127316502,127315974,127314896,127290277	127330809,127327002,127326496,127316450,127315934,127314816,127289872
H0Y5M1	H0Y5M1_HUMAN	9606	XGTYTLYLIIGDATLKNPILWNVADVVIKFPEEEAPSTVLSQNLFTPKQEIQHLFREPEKRPPTVVSNTFTALILSPLLLLFALWIRIGANVSNFTFAPSTIIFHLGHAEQHISSRRKMEILKTECQEKESRTIHSMRRKMEKKNFI	20	37228678	37241417	FALSE	CM000682.2	GRCh38	ENSG00000118705	ENST00000456400	ENSP00000399404	ENSE00001640739,ENSE00001658808,ENSE00001747005,ENSE00003528590,ENSE00001741642	1,23,52,84,109	23,52,84,109,147	37228678,37229973,37232296,37234020,37241303	37228744,37230059,37232391,37234095,37241417
H0Y5N9	H0Y5N9_HUMAN	9606	VSFVQYSDEVKSEFKLNTYNDKALALGALQNIRYRGGNTRTGKALTFIKEKVLTWESGMRKNVPKVLVVVTDGRSQDEVKKAALVIQQSGFSVFVVGVADVDYNELANIASKPSERHVFIVDDFESFEKIEDNLITFVCETATSSCPLIYLDGYTSPGFKMLEAYNLTEKNFASVQGVSLESGSFPSYSAYRIQKNAFVNQPTADLHPNGLPPSYTIILLFRLLPETPSDPFAIWQITDRDYKPQVGVIADPSSKTLSFFNKDTRGEVQTVTFDTEEVKTLFYGSFHKVHIVVTSKSVKIYIDCYEIIEKDIKEAGNITTDGYEILGKLLKGERKSAAFQIQSFDIVCSPVWTSRDRCCDIPSRRDEGKCPAFPNSCTCTQDSVGPPGPPGPAGGPGAKGPRGERGISGAIGPPGPRGDIGPPGPQGPPGPQGPNGLSIPGEQGRQGMKGDAGEPGLPGRTGTPGLPGPPGPMGPPGDRGFTGKDGAMGPRGPPGPPGSPGSPGVTGPSGKPGKPGDHGRPGPSGLKGEKGDRGDIASQNMMRAVARQVCEQLISGQMNRFNQMLNQIPNDYQSSRNQPGPPGPPGPPGSAGARGEPGPGGRPGFPGTPGMQGPPGERGLPGEKGERGTGSSGPRGLPGPPGPQGESRTGPPGSTGSRGPPGPPGRPGNSGIRGPPGPPGYCDSSQCASIPYNGQGYPEPYVPEGGAYLPEREPFIVPVEPERTAEYEDYGADEPAEEPPEPHRRWRRALPHGPGQ	6	75119473	75085193	TRUE	CM000668.2	GRCh38	ENSG00000111799	ENST00000425443	ENSP00000399812	ENSE00002271218,ENSE00002320601,ENSE00002284942,ENSE00002241339,ENSE00002293407,ENSE00002072250,ENSE00002069478,ENSE00002060425,ENSE00002087838,ENSE00002042128,ENSE00002061131,ENSE00002020568,ENSE00002035083,ENSE00003683475,ENSE00003650847,ENSE00003538754,ENSE00003511699,ENSE00003623045,ENSE00003528479,ENSE00002078709,ENSE00001143728,ENSE00001663315	1,42,90,145,158,204,252,289,339,365,394,412,444,462,480,498,522,534,556,619,642,699	42,90,145,158,204,252,288,338,364,393,411,443,461,479,497,521,533,556,619,642,699,756	75119473,75119186,75117546,75116057,75115922,75113744,75113313,75109167,75106496,75105292,75103810,75102692,75102052,75101653,75097306,75095179,75091525,75091389,75090298,75089174,75087747,75085365	75119350,75119043,75117382,75116019,75115784,75113602,75113204,75109018,75106419,75105206,75103757,75102597,75101999,75101600,75097253,75095108,75091490,75091323,75090110,75089106,75087577,75085193
H0Y5Q7	H0Y5Q7_HUMAN	9606	XKSLRIAEYAFKLAQESGRKKVTAVHKANIMKLGDGLFLQCCREVAARYPQITFENMIVDNTTMQLVSRPQQFDVMVMPNLYGNIVNNVCAGLVGGPGLVAGANYGHVYAVFETATRNTGKSIANKNIANPTATLLASCMMLDHLKLHSYATSIRKAVLASMDNENGLVCAEPACVLQMHTPDIGGQGTTSEAIQDVIRHIRVINGRAVEA	X	153787553	153785873	TRUE	CM000685.2	GRCh38	ENSG00000067829	ENST00000454076	ENSP00000400115	ENSE00001747684,ENSE00003785199,ENSE00003790147,ENSE00000677981,ENSE00003684698,ENSE00001769727	1,31,65,114,146,166	30,65,114,145,166,211	153787553,153787153,153786947,153786449,153786272,153786009	153787464,153787051,153786801,153786355,153786212,153785873
H0Y5Q9	H0Y5Q9_HUMAN	9606	KREGFCQLLQQMKNKHSEQPEPDMITIFIGTWNMGNAPPPKKITSWFLSKGQGKTRDDSADYIPHDIYVIGTQEDPLSEKEWLEILKHSLQEITSVTFKTVAIHTLWNIRIVVLAKPEHENRISHICTDNVKTGIANTLGNKGAVGVSFMFNGTSLGFVNSHLTSGSEKKLRRNQNYMNILRFLALGDKKLSPFNITHRFTHLFWFGDLNYRVDLPTWEAETIIQKIKQQQYADLLSHDQLLTERREQKVFLHFEEEEITFAPTYRFERLTRDKYAYTKQKATGMKYNLPSWCDRVLWKSYPLVHVVCQSYGSTSDIMTSDHSPVFATFEAGVTSQFVSKNGPGTVDSQGQIEFLRCYATLKTKSQTKFYLEFHSSCLESFVKSQEGENEEGSEGELVVKFGETLPKLKPIISDPEYLLDQHILISIKSSDSDESYGEGCIALRLEATETQLPIYTPLTHHGELTGHFQGEIKLQTSQGKTREKLYDFVKTERDESSGPKTLKSLTSHDPMKQWEVTSRAPPCSGSSITEIINPNYMGVGPFGPPMPLHVKQTLSPDQQPTAWSYDQPPKDSPLGPCRGESPPTPPGQPPISPKKFLPSTANRGLPPRTQESRPSDLGKNAGDTLPQEDLPLTKPEMFENPLYGSLSSFPKPAPRKDQESPKMPRKEPPPCPEPGILSPSIVLTKAQEADRGEGPGKQVPAPRLRSFTCSSSAEGRAAGGDKSQGKPKTPVSSQAPVPAKRPIKPSRSEINQQTPPTPTPRPPLPVKSPAVLHLQHSKGRDYRDNTELPHHGKHRPEEGPPGPLGRTAMQ	2	233161724	233204717	FALSE	CM000664.2	GRCh38	ENSG00000168918	ENST00000415617	ENSP00000397421	ENSE00002501705,ENSE00001133957,ENSE00003557286,ENSE00003602687,ENSE00003570278,ENSE00003559919,ENSE00003620428,ENSE00003521021,ENSE00003488825,ENSE00001133885,ENSE00001133876,ENSE00001133868,ENSE00001133861,ENSE00001133855,ENSE00001133836,ENSE00001123934	1,35,101,140,172,219,255,285,312,342,380,408,437,487,519,613	35,100,140,172,218,255,284,312,342,380,407,437,487,519,613,810	233161724,233163707,233164307,233169305,233170026,233170496,233171064,233177265,233182410,233184408,233185843,233189850,233193812,233195399,233198095,233204126	233161826,233163903,233164424,233169401,233170164,233170604,233171152,233177346,233182499,233184521,233185925,233189937,233193961,233195495,233198376,233204717
H0Y5R1	H0Y5R1_HUMAN	9606	XPVVSSRVSPGTRPTAMGSFSSHMTEFPRKRKGSDSDPSHQNPLTYLLSTRIEISASSGSREAHSQTEKRRRDKMNNLIEELSAMIPQCNPMARKLDKLTVLRMAVQHLRSLKGLTNSYVGSNYRPSFLQDNELRHLILKTAEGFLFVVGCERGKILFVSKSVSKILNYDQASLTGQSLFDFLHPKDVAKVKEQLSSFDISPREKLIDAKTGLQVHSNLHAGRTRVYSGSRRSFFCRIKSCKISVKEEHGCLPNSKKKEHRKFYTIHCTGYLRSWPPNIVGMEEERNSKKDNSNFTCLVAIGRLQPYIVPQNSGEINVKPTEFITRFAVNGKFVYVDQRATAILGYLPQELLGTSCYEYFHQDDHNNLTDKHKAVLQSKEKILTDSYKFRAKDGSFVTLKSQWFSFTNPWTKELEYIVSVNTLVLGHSEPGEASFLPCSSQSSEESSRQSCMSVPGMSTGTVLGAGSIGTDIANEILDLQRLQSSSYLDDSSPTGLMKDTHTVNCRSMSNKELFPPSPSEMGELEATRQNQSTVAVHSHEPLLSDGAQLDFDALCDNDDTAMAAFMNYLEAEGGLGDPGDFSDIQWTL	12	27368295	27420530	FALSE	CM000674.2	GRCh38	ENSG00000029153	ENST00000457040	ENSP00000400185	ENSE00001744426,ENSE00001599972,ENSE00001007997,ENSE00000936653,ENSE00000936654,ENSE00000936656,ENSE00000936658,ENSE00001098222,ENSE00001098224,ENSE00001098214,ENSE00001098221,ENSE00001098216,ENSE00000936665,ENSE00000835928,ENSE00002276817	1,40,61,114,140,171,211,259,339,375,425,445,481,507,544	40,61,113,140,171,210,258,339,374,425,444,481,507,543,588	27368295,27370168,27380247,27385481,27387228,27389179,27390096,27400534,27401257,27401524,27402619,27403433,27415869,27418088,27420396	27368412,27370230,27380404,27385560,27387320,27389296,27390239,27400774,27401363,27401674,27402677,27403541,27415947,27418196,27420530
H0Y5R3	H0Y5R3_HUMAN	9606	XSAVYDCTLNFRNNENPTLLGVLNGKKYHADLYVRRIPLEDIPEDDDECSAWLHKLYQEKGWGDTEFSKQYVSVSRPGRLALCPSEKIAEQQVEVVHGFSKQSGE	6	161149289	161144131	TRUE	CM000668.2	GRCh38	ENSG00000026652	ENST00000437165	ENSP00000400211	ENSE00003469870,ENSE00003619291,ENSE00001666913	1,35,60	35,60,105	161149289,161146599,161144266	161149187,161146524,161144131
H0Y5S6	H0Y5S6_HUMAN	9606	XGKLQAISWARTKKIPFLGVCLGMQLAVIEFARNCLNLKDADSTEFRPNAPVPLVIDMPEHNPGNLGGTMRLGIRRTVFKTENSILISLSLGLASVEHTECPSAFDLRDSLFIGLFCELPMLLEMNLDWDLD	X	16670633	16638824	TRUE	CM000685.2	GRCh38	ENSG00000047230	ENST00000455276	ENSP00000400431	ENSE00001594934,ENSE00001150654,ENSE00001150648,ENSE00001150642,ENSE00001622430	1,19,40,54,87	18,39,54,86,132	16670633,16667724,16667557,16639243,16638961	16670580,16667662,16667514,16639147,16638824
H0Y5T1	H0Y5T1_HUMAN	9606	XTKFDEVQKSGNMIQSANDKNFDDEDSVDGNRPSSASSTSSKAPPSSRRNVGMGTTRRLGSSTLGSKSSAAKEGAGAVDEEDFIKAFDDVPVVQIYSSRDLEESINKIREILSDDKHDWEQRVNALKKIRSLLLAGAAEYDNFFQHLRLLDGAFKLSAKDLRSQVVREACITLGHLSSVLGNKFDHGAEAIMPTIFNLIPNSAKIMATSGVVAVRLIIRHTHIPRLIPVITSNCTSKSVAVRRRCFEFLDLLLQEWQTHSLERHISVLAETIKKGIHDADSEARIEARKCYWGFHSHFSREAEHLYHTLESSYQKALQSHLKNSDSIVSLPQSDRSSSSSQESLNRPLSAKRSPTGSTTSRASTVSTKSVSTTGSLQRSRSDIDVNAAASAKSKVSSSSGTTPFSSAAALPPGSYASLGRIRTRRQSSGSATNVASTPDNRGRSRAKVVSQSQRSRSANPAGAGSRSSSPGKLLGSGYGGLTGGSSRGPPVTPSSEKRSKIPRSQGCSRETSPNRIGLDRFGLGQPGRIPGSVNAMRVLSTSTDLEAAVADALLLGDSRSKKKPVRRRYEPYGMYSDDDANSDASSVCSERSYGSRNGGIPHYLRQTEDVAEVLNHCASSNWSERKEGLLGLQNLLKSQRTLSRVELKRLCEIFTRMFADPHSKIADSEAECEDKEGNLFPSEVSCTRVFSMFLETLVDFIIIHKDDLQDWLFVLLTQLLKKMGADLLGSVQAKVQKALDVTRDSFPFDQQFNILMRFIVDQTQTPNLKVKVAILKYIESLARQMDPTDFVNSSETRLAVSRIITWTTEPKSSDVRKAAQIVLISLFELNTPEFTMLLGALPKTFQDGATKLLHNHLKNSSNTSVGSPSNTIGRTPSRHTSSRTSPLTSPTNCSHGGLSPSMLDYDTENLNSEEIYSSLRGVTEAIEKFSFRSQEDLNEPIKRDGKKECDIVSRDGGAASPATEGRGGSEVEGGRTALDNKTSLLNTQPPRAFPGPRARDYNPYPYSDAINTYDKTALKEAVFDDDMEQLRDVPIDHSDLVADLLKELSNHNERVEERKGALLELLKITREDSLGVWEEHFKTILLLLLETLGDKDHSIRALALRVLREILRNQPARFKNYAELTIMKTLEAHKDSHKEVVRAAEEAASTLASSIHPEQCIKVLCPIIQTADYPINLAAIKMQTKVVERIAKESLLQLLVDIIPGLLQGYDNTESSVRKASVFCLVAIYSVIGEDLKPHLAQLTGSKMKLLNLYIKRAQTTNSNSSSSSDVSTHS	2	121503220	121340863	TRUE	CM000664.2	GRCh38	ENSG00000074054	ENST00000452274	ENSP00000400562	ENSE00001777260,ENSE00003582522,ENSE00003563240,ENSE00003586143,ENSE00003617302,ENSE00002370767,ENSE00001363854,ENSE00001363849,ENSE00001275227,ENSE00001275221,ENSE00000857213,ENSE00001363830,ENSE00001363713,ENSE00001020860,ENSE00003757808,ENSE00003756210,ENSE00002341172,ENSE00002407519,ENSE00002363734,ENSE00001621057,ENSE00002444616,ENSE00003634998,ENSE00003574373,ENSE00003673163,ENSE00003469214,ENSE00003612658,ENSE00003625020,ENSE00003688769,ENSE00003589059,ENSE00003463416,ENSE00003514732,ENSE00003539726,ENSE00001614542	1,19,70,94,125,174,219,243,263,289,345,362,419,454,463,519,553,561,643,664,687,688,743,769,817,865,901,951,1033,1096,1139,1208,1247	18,69,94,125,174,219,243,263,289,345,361,418,453,462,518,553,561,643,664,687,688,743,769,817,865,901,951,1032,1096,1139,1208,1247,1275	121503220,121469960,121462605,121461193,121460125,121458975,121457757,121451849,121450990,121449120,121448325,121447507,121430177,121427430,121425306,121410969,121409047,121407715,121404434,121402663,121401870,121401672,121398400,121397283,121387906,121387228,121377649,121367831,121365284,121363300,121348718,121347154,121340947	121503167,121469808,121462532,121461101,121459980,121458840,121457687,121451790,121450913,121448953,121448276,121447337,121430073,121427404,121425139,121410866,121409024,121407471,121404371,121402595,121401868,121401509,121398322,121397140,121387763,121387122,121377499,121367588,121365094,121363172,121348512,121347038,121340863
H0Y5T2	H0Y5T2_HUMAN	9606	GDGDKLKACEVSKNKDGKEQSETVSLSEDETFSWPGPKTVTLKRTSQGFGFTLRHFIVYPPESAIQFSYKDEENGNRGGKQRNRLEPMDTIFVKQVKEGGPAFEAGLCTGDRIIKVNGESVIGKTYSQVIALIQNSDTTLELSVMPKDEDILQVNLEFSTFYKNTIAKFLQLSDMEMLC	10	24721866	24629788	TRUE	CM000672.2	GRCh38	ENSG00000107863	ENST00000416305	ENSP00000400566	ENSE00001652057,ENSE00003552406,ENSE00003502480,ENSE00003616527,ENSE00003515549,ENSE00001137224,ENSE00001737328	1,11,71,79,110,136,155	10,70,79,110,136,154,179	24721866,24670397,24667009,24635103,24633480,24630050,24629862	24721837,24670218,24666985,24635011,24633402,24629996,24629788
H0Y5X4	H0Y5X4_HUMAN	9606	XREEDIYQFAYCYPYTYTRFQHYLDSLQKRNMDYFFREQLGQSVQQRKLDLLTITSPDNLREGAEQKVVFITGRVHPGETPSSFVCQGIIDFLVSQHPIACVLREYLVFKIAPMLNPDGVYLGNYRCSLMGFDLNRHWLDPSPWVHPTLHGVKQLIVQMYNDPKTSLEFYIDIHAHSTMMNGFMYGNIFEDEERFQRQAIFPKLLCQNAEDFSYSSTSFNRDAVKAGTGRRFLGGLLDHTSYCYTLEVSFYSYIISGTTAAVPYTEEACILSPHPALGQPSSSREYPSLTGQELGPQLR	1	49045714	48586911	TRUE	CM000663.2	GRCh38	ENSG00000186094	ENST00000416121	ENSP00000401622	ENSE00001657293,ENSE00001456270,ENSE00003661743,ENSE00003742358,ENSE00001336813,ENSE00001338591,ENSE00001667074	1,44,58,88,126,163,214	44,57,87,126,163,214,299	49045714,48867230,48663241,48653451,48634604,48590985,48587166	49045584,48867191,48663152,48653337,48634493,48590833,48586911
H0Y5Y3	H0Y5Y3_HUMAN	9606	XKRIGVRDVRLNGSAASHVLHQDSGLGYKDLDLIFCADLRGEGEFQTVKDVVLDCLLDFLPEGVNKEKITPLTLKEESHTTTYFLNIS	6	81751812	81495073	TRUE	CM000668.2	GRCh38	ENSG00000112773	ENST00000412306	ENSP00000401884	ENSE00001719732,ENSE00001727471	1,75	75,88	81751812,81495113	81751590,81495073
H0Y5Z0	H0Y5Z0_HUMAN	9606	MDSYLLMWGLLTFIMVPGCQAELCDDDPPEIPHATFKAMAYKEGTMLNCECKRGFRRIKSGSLYMLCTGNSSHSSWDNQCQCTSSATRNTTKQVTPQPEEQKERKTTEMQSPMQPVDQASLPDFQIQTEMAATMETSIFTTEYQVAVAGCVFLLISVLLLSGLTWQRRQRKSRRTI	10	6062151	6012875	TRUE	CM000672.2	GRCh38	ENSG00000134460	ENST00000447847	ENSP00000402024	ENSE00003970579,ENSE00001132124,ENSE00000915063,ENSE00001194318,ENSE00001219989,ENSE00003970580	1,22,86,123,147,169	22,86,123,147,169,176	6062151,6026025,6024354,6019499,6018119,6012896	6062088,6025834,6024244,6019428,6018053,6012875
H0Y5Z9	H0Y5Z9_HUMAN	9606	XKECIRALGQNKAHTPFRESKLTQVLRDSFIGENSRTCMIATISPGISSCEYTLNTLRYADRQGCHSIPLEPQASKPGRCHIPLLSKEEEELSSQMSSFNEAMTQIR	1	44760480	44762613	FALSE	CM000663.2	GRCh38	ENSG00000142945	ENST00000423289	ENSP00000402172	ENSE00001736171,ENSE00001712066,ENSE00001662209,ENSE00001457228,ENSE00001689785	1,2,39,62,84	2,39,62,84,107	44760480,44760592,44761916,44762229,44762545	44760484,44760702,44761983,44762295,44762613
H0Y610	H0Y610_HUMAN	9606	MGAGEERREGTDSPSPESGTDAAGGAASGSDSADKKAQGPKGGGNAVKVRHILCEKHGKIMEAMEKLKSGMRFNEVAAQYSEDKARQGVCCSYYL	X	72181856	72196925	FALSE	CM000685.2	GRCh38	ENSG00000102309	ENST00000446576	ENSP00000402330	ENSE00001603501,ENSE00000672615,ENSE00001700187	1,24,49	24,48,95	72181856,72186461,72196785	72181925,72186534,72196925
H0Y614	H0Y614_HUMAN	9606	XRSKVSFKITLTSDPRLPYKVLSVPESTPFTAVLKFAAEEFKVPAATSAIITNDGIGINPAQTAGEYLKTHRGVGGVIYVN	13	38349996	38359385	FALSE	CM000675.2	GRCh38	ENSG00000120686	ENST00000437952	ENSP00000402378	ENSE00001806495,ENSE00000817162,ENSE00000817163,ENSE00001670318	1,21,40,53	20,40,53,81	38349996,38354239,38358093,38359301	38350055,38354296,38358132,38359385
H0Y621	H0Y621_HUMAN	9606	XAYPKTLEDFRVKTCGGATVTIVSGLLMLLLFLSELQYYLTTEVHPELYVDKSRGDKLKINIDVLFPHMPCAWSQYLSLIFLLPDLSIDAMDVAGEQQLDVEHNLFKQRLDKDGIPVSSEAERHELGKVEVTVFDPDSLDPDRCESCYGAEAEDIKCCNTCEDVREAYRRRGWAFKNPDTIEQCRREGFSQKMQEQKNEGCQVYGFLEVNKVAGNFHFAPGKSFQQSHVHVHDLQSFGLDNINMTHYIQHLSFGEDYPGIVNPLDHTNVTAPQASMMFQYFVKVVPTVYMKVDGEVLRTNQFSVTRHEKVANGLLGDQGLPGVFVL	20	35542130	35557066	FALSE	CM000682.2	GRCh38	ENSG00000125991	ENST00000413587	ENSP00000402480	ENSE00001600978,ENSE00003480101,ENSE00003658121,ENSE00001597398,ENSE00003603552,ENSE00003612207,ENSE00003472206,ENSE00003585533,ENSE00003688432,ENSE00003614927,ENSE00001722948	1,19,43,72,124,156,211,230,241,273,295	19,43,72,124,155,211,230,241,273,295,326	35542130,35542323,35542513,35542786,35547412,35548509,35548808,35555044,35556033,35556207,35556973	35542185,35542393,35542600,35542941,35547505,35548674,35548865,35555075,35556129,35556271,35557066
H0Y622	H0Y622_HUMAN	9606	ITGLWSLAIISWERWMVVCKPFGNVRFDAKLAIVGIAFSWIWAAVWTAPPIFGWSRYWPHGLKTSCGPDVFSGSSYPGVQSYMIVLMVTCCIIPLAIIMLCYLQVWLAIRAVAKQQKESESTQKAEKEFRNCILQLFGKKVDDGSELSSASKTEVSSVSSVSPA	X	154152942	154158923	FALSE	CM000685.2	GRCh38	ENSG00000102076	ENST00000442922	ENSP00000402493	ENSE00001620547,ENSE00001788298,ENSE00001654921,ENSE00001676737	1,56,112,129	56,111,128,164	154152942,154154574,154156294,154158816	154153108,154154739,154156344,154158923
H0Y626	H0Y626_HUMAN	9606	MAELDLMAPGPLPRATAQPPAPLSPDSGSPSPDSGSASPVEEEDVGSSEKLGRETEEQDSDSAEQGDPAGEGKEVLCDFCLDDTRRVKAVKSCLTCMVNYCEEHLQPHQVNIKLQSHLLTEPVKDHNWRYCPAHHSPLSAFCCPDQQCICQDCCQEHSGHTIVSLDAARRDKEAELQCTQLDLERKLKLNENAISRLQANQKSVLVSVSEVKAVAEMQFGELLAAVRKAQANVMLFLEEKEQAALSQANGIKAHLEYRSAEMEKSKQELERMAAISNTVQFLEEYCKFKNTEDITFPSVYVGLKDKLSGIRKVITESTVHLIQLLENYKKKLQEFSKEEEYDIRTQVSAVVQRKYWTSKPEPSTREQFLQYAYDITFDPDTAHKYLRLQEENRKVTNTTPWEHPYPDLPSRFLHWRQVLSQQSLYLHRVLLRFRRPSLGTGFCLVSLSDLLPGFPPSLQPLPPFQGPPLQPQMKDGRKGLNQDITDVCFSPEKDHSSKSATSQVYWTAKTQHTSLPLSKAPENEHFLGAASNPEEPWRNSLRCISEMNRLFSGKADITKPGYDPCNLLVDLDDIRDLSSGFSKYRDFIRYLPIHLSKYILRMLDRHTLNKCASVSQHWAAMAQQVKMDLSAHGFIQNQITFLQGSYTRGIDPNYANKVSIPVPKMVDDGKSMRVKHPKWKLRTKNEYNLWTAYQNEETQQVLMEERNVFCGTYNVRILSDTWDQNRVIHYSGGDLIAVSSNRKIHLLDIIQVKAIPVEFRGHAGSVRALFLCEEENFLLSGSYDLSIRYWDLKSGVCTRIFGGHQGTITCMDLCKNRLVSGGRDCQVKVWDVDTGKCLKTFRHKDPILATRINDTYIVSSCERGLVKVWHIAMAQLVKTLSGHEGAVKCLFFDQWHLLSGSTDGLVMAWSMVGKYERCLMAFKHPKLELNNQSKCLAHSQGSTALPCTSARSL	17	15651609	15574102	TRUE	CM000679.2	GRCh38	ENSG00000251537	ENST00000455584	ENSP00000402644	ENSE00002086343,ENSE00003608736,ENSE00003664034,ENSE00003667048,ENSE00003571787,ENSE00001748191,ENSE00001741200,ENSE00003520150,ENSE00003498973,ENSE00003522001,ENSE00003536650,ENSE00003545423,ENSE00003679911,ENSE00003668044,ENSE00003527313,ENSE00003577514,ENSE00001624697	1,174,206,284,339,371,428,479,534,601,644,685,721,788,829,879,926	173,205,283,339,371,428,479,534,601,643,684,721,788,829,878,926,953	15651609,15642816,15636269,15632674,15631714,15629198,15623632,15615809,15614033,15613742,15612823,15607683,15605423,15598653,15596662,15594890,15574183	15651091,15642721,15636036,15632509,15631619,15629027,15623481,15615645,15613833,15613615,15612701,15607574,15605223,15598532,15596514,15594748,15574102
H0Y630	H0Y630_HUMAN	9606	XKYYGSYLKDTKLWIIMEYLGGGSALDLLEPGPLDETQIATILREILKGLDYLHSEKKIHRDIKAANVLLSEHGEVKLADFGVAGQLTDTQIKRNTFVGTPFWMAPEVIKQSAYDSKADIWSLGITAIELARGEPPHSELHPMKVLFLIPKNNPPTLEGNYSKPLKEFVEACLNKEPSFRPTAKELLKHKFILRNAKKTSYLTELIDRYKRWKAEQSHDDSSSEDSDAETDGQASGGSDSGDWIFTIREKDPKNLENGALQPSDLDRNKMKDIPKRPFSQCLSTIISPLFAELKEKSQACGGNLGSIEELRGAIYLAEEACPGISDTMVAQLVQRLQRSIHGNQAPPDCHLAQVQAFGGSGCVLGSRSV	13	98519267	98456465	TRUE	CM000675.2	GRCh38	ENSG00000102572	ENST00000444574	ENSP00000402764	ENSE00001669091,ENSE00003474465,ENSE00003524685,ENSE00001621827,ENSE00001143743,ENSE00000685183,ENSE00000685174,ENSE00000685167,ENSE00001007034,ENSE00001621035	1,9,28,64,117,179,228,269,292,338	9,28,64,117,179,227,269,292,337,369	98519267,98482321,98475358,98474978,98466561,98463836,98461897,98460440,98457304,98456560	98519243,98482265,98475250,98474821,98466376,98463691,98461774,98460372,98457168,98456465
H0Y642	H0Y642_HUMAN	9606	XTGLWSLAIISWERWMVVCKPFGNVRFDAKLAIVGIAFSWIWAAVWTAPPIFGWSRYWPHGLKTSCGPDVFSGSSYPGVQSYMIVLMVTCCITPLSIIVLCYLQVWLAIRAVAKQQKESESTQKAEKEFRNCILQLFGKKVDDGSELSSASKTEVSSVSSVSPA	X	154190058	154196039	FALSE	CM000685.2	GRCh38	ENSG00000268221	ENST00000596998	ENSP00000469055	ENSE00003184045,ENSE00003097467,ENSE00003216586,ENSE00003086748	1,56,111,128	55,111,128,164	154190058,154191688,154193408,154195930	154190222,154191853,154193458,154196039
H0Y650	H0Y650_HUMAN	9606	XSPPCAARAAAAPPPWRRPRPHWKVRVAAIEATGAVIHFGNGKSVDDVLSHFAQRLFDDVPQVRRAVASVVGGWLLCLRDRYSFFHKLIPLLLSSLNDEVPEVRQLAASLWEDVGLQWQKENEEDLKDKLDFAPPTPPHYPPHERRPVLGCRELVFRNLSKILPALCHDITDWVVGTRVKSAQLLPVLLLHAEDHATQHLEVVLRTLFQACTDEEAAVVQSCTRSAELVGTFVSPEVFLKLILSTLKKTPSASGLLVLASAMRGCPREALQPHLAAIATELAQAHICQASENDLYLERLLLCVQALVSVCHEDCGVASLQLLDVLLTIVALAGATGLRDKAQETMDSLAMVEGVSSCQDLYRKHIGPLLERVTASHLDWTAHSPELLQFSVIVAQSGPALGEALPHVVPTLRACLQPSQDPQMRLKLFSILSTVLLRATDTINSQGQFPSYLETVTKDILAPNLQWHAGRTAAAIRTAAVSCLWALTSSEVLSAEQIRDVQETLMPQVLTTLEEDSKMTRLISCRIINTFLKTSGGMTDPEKLIRIYPELLKRLDDVSNDVRMAAASTLVTWLQCVKGANAKSYYQSSVQYLYRELLVHLDDPERAIQDAILEVLKEGSGLFPDLLVRETEAVIHKHRSATYCEQLLQHVQAVPATQ	7	727255	785652	FALSE	CM000669.2	GRCh38	ENSG00000164818	ENST00000440747	ENSP00000403165	ENSE00001630199,ENSE00001759456,ENSE00003494206,ENSE00003636543,ENSE00001492818,ENSE00001492815,ENSE00001492809,ENSE00001492807,ENSE00001492805,ENSE00001492802,ENSE00001492800,ENSE00001492797,ENSE00001550309	1,21,62,104,143,221,292,340,396,446,496,548,612	21,62,103,143,221,292,340,396,445,496,548,612,657	727255,729725,740819,741347,754589,756782,761753,763806,770471,774048,775006,779953,785517	727315,729847,740943,741465,754821,756994,761896,763974,770618,774198,775162,780144,785652
H0Y653	H0Y653_HUMAN	9606	XLINIESFSSRVVSLSEYRQSLHTYLRSKMSQVAPSLSALIGEAVGARLIAHAGSLTNLAKYPASTVQILGAEKALFRALKTRGNTPKYGLIFHSTFIGRAAAKNKGRISRYLANKCSIASRIDCFSEVPTSVFGEKLREQVEERLSFYETGEIPRKNLDVMKEAMVQAEEAAAEITRKLEKQEKKRLKKEKKRLAALALASSENSSSTPEECEEGDRC	20	2655616	2657388	FALSE	CM000682.2	GRCh38	ENSG00000101361	ENST00000415272	ENSP00000403199	ENSE00001709744,ENSE00000656429,ENSE00003575082,ENSE00003668231,ENSE00003673775,ENSE00001681088	1,44,78,128,168,214	44,78,127,168,214,219	2655616,2655934,2656401,2656774,2657081,2657373	2655746,2656034,2656549,2656895,2657218,2657388
H0Y659	H0Y659_HUMAN	9606	XPSGSNVDTLLRLRGRLLLDHEALSCLLVLLFVDEPKLNTSRLHRVLRNLCYHAQTRHWVIRSLLSILQRSSESELCIETPKLTTSEEKGKKSSKSCGSSSHENRPLDLLHKMESKSSNQLSWLSVSMDAALGCRTNIFQIQRSGGRKHTEKHASGGSTVHIHPQAAPVVCRHVLDTLIQLAKVFPSHFTQQRTKETNCESDRERGNKACSPCSSQSSSSGICTDFWDLLVKLDNMNVSRKGKNSVKSVPVSAGGEGETSPYSLEASPLGQLMNMLSHPVIRRSSLLTEKLLRLLSLISIALPENKVSEAQANSGSGASSTTTATSTTSTTTTTAASTTPTPPTAPTPVTSAPALVAATAISTIVVAASTTVTTPTTATTTVSISPTTKGSKSPAKVSDGGSSSTDFKMVSSGLTENQLQLSVEVLTSHSCSEEGLEDAANVLLQLSRGDSGTRDTVLKLLLNGARHLGYTLCKQIGTLLAELREYNLEQQRRAQCETLSPDGLPEEQPQTTKLKGKMQSRFDMAENVVIVASQKRPLGGRELQLPSMSMLTSKTSTQKFFLRVLQVIIQLRDDTRRANKKAKQTGRLGSSGLGSASSIQAAVRQLEAEADAIIQMSESSQSEASVRREESPMDVDQPSPSAQDTQSIASDGTPQGEKEKEERPPELPLLSEQLSLDELWDMLGECLKELEESHDQHAVLVLQPAVEAFFLVHATERESKPPVRDTRESQLAHIKDEPPPLSPAPLTPATPSSLDPFFSREPSSMHISSSLPPDTQKFLRFAETHRTVLNQILRQSTTHLADGPFAVLVDYIRVLDFDVKRKYFRQELERLDEGLRKEDMAVHVRRDHVFEDSYRELHRKSPEEMKNRLYIVFEGEEGQDAGGLLREWYMIISREMFNPMYALFRTSPGDRVTYTINPSSHCNPNHLSYFKFVGRIVAKAVYDNRLLECYFTRSFYKHILGKSVRYTDMESEDYHFYQGLVYLLENDVSTLGYDLTFSTEVQEFGVCEVRDLKPNGANILVTEENKKEYVHLVCQMRMTGAIRKQLAAFLEGFYEIIPKRLISIFTEQELELLISGLPTIDIDDLKSNTEYHKYQSNSIQIQWFWRALRSFDQADRAKFLQFVTGTSKVPLQGFAALEGMNGIQKFQIHRDDRSTDRLPSAHTCFNQLDLPAYESFEKLRHMLLLAIQECSEGFGLA	X	53549505	53533310	TRUE	CM000685.2	GRCh38	ENSG00000086758	ENST00000426907	ENSP00000403236	ENSE00003894500,ENSE00003890324,ENSE00003519057,ENSE00003607783,ENSE00003616272,ENSE00003521191,ENSE00003537792,ENSE00003494711,ENSE00003590109,ENSE00003891756,ENSE00003890845,ENSE00003890608,ENSE00003889494,ENSE00003892594,ENSE00003890941,ENSE00003895866,ENSE00003890915,ENSE00003895622	1,183,383,424,476,521,588,616,648,700,782,822,869,965,1000,1039,1100,1164	183,383,424,476,520,588,616,648,700,782,821,868,964,1000,1039,1100,1163,1197	53549505,53548273,53546825,53546592,53545161,53544762,53543968,53542539,53539812,53539080,53538454,53537696,53536667,53536252,53535501,53534697,53534197,53533411	53548959,53547673,53546704,53546436,53545029,53544560,53543886,53542443,53539657,53538835,53538337,53537556,53536380,53536147,53535384,53534516,53534007,53533310
H0Y663	H0Y663_HUMAN	9606	XYLAKLSSVGSISEEETCEKLKGLIQRQVQMCKRNLEVMDSVRRGAQLAIEECQYQFRNRRWNCSTLDSLPVFGKVVTQGGKAWHGGDSGCHLLTESRSGERTQRRKEGGSLGQCWPEAIVGTQDPMRSPPYLWGRNQGGTHTGSASEGH	1	22129851	22127268	TRUE	CM000663.2	GRCh38	ENSG00000162552	ENST00000415567	ENSP00000403334	ENSE00003517608,ENSE00001664860	1,79	79,150	22129851,22127481	22129616,22127268
H0Y673	H0Y673_HUMAN	9606	XLLFSRQGKLRLQKWYVPLSDKEKKKITRELVQTVLARKPKMCSFLEWRDLKIVYKRYASLYFCCAIEDQDNELITLEIIHRYVELLDKYFGSVCELDIIFNFEKAYFILDEFLLGGEVQETSKKNVLKAIEQADLLQESQNEEWGGLSEDIL	X	15852513	15840548	TRUE	CM000685.2	GRCh38	ENSG00000182287	ENST00000452376	ENSP00000403498	ENSE00001625971,ENSE00001313824,ENSE00003615434,ENSE00001716795	1,57,93,139	56,93,139,153	15852513,15846011,15845516,15840591	15852346,15845903,15845379,15840548
H0Y698	H0Y698_HUMAN	9606	XLFRGRHYWVPAKRLFGGQIVGQALVAAAKSVSEDVHVHSLHCYFVRAEQMPSCVLRRSPAEKSLWTFTVCDLY	20	45857196	45853906	TRUE	CM000682.2	GRCh38	ENSG00000101473	ENST00000457981	ENSP00000403862	ENSE00001726640,ENSE00003492850,ENSE00001696612	1,4,48	3,48,74	45857196,45855292,45853984	45857188,45855159,45853906
H0Y6A5	H0Y6A5_HUMAN	9606	MMLIPTHHFRNIERKPEYLQPEKCVPPPYPGPVGTMWFIRDGCGIACAIVTWFLVLYAEFVVLFVMLIPSRDYVYSIINGIVFNLLAFLALASHCRAMLTDPGAVPKGNATKEFIESLQLKPGQVVYKCPKCCSIKPDRAHHCSVCKRCIRKMDHHCPWVNNCVGENNQKYFVLFTMYIALISLHALIMVGFHFLHCFEEDWTKCSSFSPPTTVILLILLCFEGLLFLIFTSVMFGTQVHSICTDETGIERLKRKNQPREHMGSWQSVKETFGGDFSLNWFNPFSRPCQPEIPSDKDMVRQVTSLSDTETMEDPSEETKDEDSVEVTDE	3	44959436	44917898	TRUE	CM000665.2	GRCh38	ENSG00000163812	ENST00000339420	ENSP00000404108	ENSE00003540377,ENSE00003563190,ENSE00003622187,ENSE00001078524,ENSE00003789882,ENSE00001791325	1,103,144,177,204,248	102,144,176,204,247,329	44959436,44945292,44933984,44933199,44929436,44918143	44959131,44945168,44933888,44933118,44929306,44917898
H0Y6B3	H0Y6B3_HUMAN	9606	ADSMLLALQLSMAENNKQSQLLDFLSGKQYAVGDETDLSIPTSPTSKYNRDNEKVLINCGHVFY	12	102123988	102165745	FALSE	CM000674.2	GRCh38	ENSG00000185480	ENST00000457614	ENSP00000404323	ENSE00003672831,ENSE00002239469,ENSE00003681772	1,19,59	18,59,64	102123988,102153869,102165729	102124041,102153989,102165745
H0Y6D7	H0Y6D7_HUMAN	9606	XQDSGLGYKDLDLIFCADLRGEGEFQTVKDVVLDCLLDFLPEGVNKEKITPLTLKVFHRLLRHWRAAEKTGVLFAEPLCGIGRPQV	6	81751753	81749968	TRUE	CM000668.2	GRCh38	ENSG00000112773	ENST00000423467	ENSP00000404872	ENSE00001802893,ENSE00001659784	1,55	55,86	81751753,81750061	81751590,81749968
H0Y6E6	H0Y6E6_HUMAN	9606	XREHWQLLGNLKTTVEGLVSTNSPNVWSKYGGLERLCRDMQSILYHGLIRDQACRRQTDYWQFVKDIRWLSPHSALHVEKFISVHENDQSSADGASERAVAELWLQHSLQYHCLSAQLRPLLGDRQYIRKFYTDAAFLLSDAHVTAMLQCLEAVEQNNPRLLAQIDASMFARKHESPLLVTKSQSLTALPSSTYTPPNSYAQHSYFGSFSSLHQSVPNNGSERRSTSFPLSGPPRKPQESRGHVSPAEDQTIQAPPVSVSALARDSPLTPNEMSSSTLTSPIEASWVSSQNDSPGDASEGPEYLAIGNLDPRGRTASCQSHSSNAESSSSNLFSSSSSQKPDSAASSLGDQEGGGESQLSSVLRRSSFSEGQTLTVTSGAKKSHIRSHSDTSIASRGAPGGPRNITIIVEDPIAEGGRYLCSGEGMFRRPSEGQSLISYLSEQDFGSCADLEKENAHFSISESLIAAIELMKCNMMSQCLEEEEVEEEDSDREIQELKQKIRLRRQQIRTKNLLPMYQEAEHGSFRVTSSSSQFSSRDSAQLSDSGSADEVDEFEIQDADIRRNTASSSKSFVSSQSFSHCFLHSTSAEAVAMGLLKQFEGMQLPAASELEWLVPEHDAPQKLLPIPDSLPISPDDGQHADIYKLRIRVRGNLEWAPPRPQIIFNVHPAPTRKIAVAKQNYRCAGCGIRTDPDYIKRLRYCEYLGKYFCQCCHENAQMAIPSRVLRKWDFSKYYVSNFSKDLLIKIWNDPLFNVQDINSALYRKVKLLNQVRLLRVQLCHMKNMFKTCRLAKELLDSFDTVPGHLTEDLHLYSLNDLTATRKGELGPRLAELTRAGATHVERCMLCQAKGFICEFCQNEDDIIFPFELHKCRTCEECKACYHKACFKSGSCPRCERLQARREALARQSLESYLSDYEEEPAEALALEAAVLEAT	3	197718130	197675019	TRUE	CM000665.2	GRCh38	ENSG00000145016	ENST00000413360	ENSP00000405115	ENSE00003504939,ENSE00003517503,ENSE00003680526,ENSE00003579775,ENSE00001057213,ENSE00001080159,ENSE00001489894,ENSE00001057219,ENSE00001057225,ENSE00001765006,ENSE00003549433,ENSE00003650474,ENSE00001606576,ENSE00001787440,ENSE00001748293,ENSE00001657659,ENSE00001614306,ENSE00001675235,ENSE00001632975	1,52,80,133,169,221,399,414,453,523,557,578,622,671,692,772,793,844,875	52,80,133,169,221,399,414,453,523,557,577,622,670,692,772,792,844,875,934	197718130,197705175,197704701,197703654,197701864,197701146,197699231,197695981,197694585,197693816,197684217,197683439,197682615,197681899,197681367,197677541,197677038,197675515,197675196	197717977,197705092,197704542,197703548,197701708,197700613,197699187,197695866,197694375,197693715,197684157,197683307,197682470,197681835,197681129,197677480,197676885,197675422,197675019
H0Y6E9	H0Y6E9_HUMAN	9606	XRRCPPLLRGLVQRWRYGKVCLRSLLYNSFGGSDTAVDAAFEPVYWLVDNVIRWFGVVFVVLVIVLTGSIVAIAYLCVLPLILRTYSVPRLCWHFFYSHWNLILIVFHYYQAITTPPGYPPQGRNDIATVSICKKCIYPKPARTHHCSICNRCVLKMDHHCPWLNNCVGHYNHRYFFSFCFFMTLGCVYCSYGSWDLFREAYAAIETYHQTPPPTFSFRERMTHKSLVYLWFLCSRGETSIERHINKKERRRLQAKGRVFRNPYNYGCLDNWKVFLGVDTGRHWLTRVLLPSSHLPHGNGMSWEPPPWVTAHSASVMAV	10	97451749	97456889	FALSE	CM000672.2	GRCh38	ENSG00000171307	ENST00000420089	ENSP00000405240	ENSE00001695835,ENSE00003526332,ENSE00003533038,ENSE00003538136,ENSE00003476610,ENSE00003503376,ENSE00003515753,ENSE00003554372,ENSE00001695740	1,57,122,152,162,206,235,258,282	57,122,152,161,206,235,258,282,319	97451749,97452090,97452415,97452895,97453530,97454714,97455714,97455974,97456777	97451918,97452284,97452503,97452923,97453663,97454799,97455783,97456044,97456889
H0Y6F5	H0Y6F5_HUMAN	9606	XAKALPKVMIPLSSIPTYNAAMDSNSFLKNSFHKFPYPTKAELCYLTVVTKYPEEQLKIWFTAQRLKQGISWSPEEIEDARKKMFNTVIQSVPQPTITVLNTPLVASAGNVQHLIQAALPGHVVGQPEGTGGGLLVTQPLMANGLQATSSPLPLTVTSVPKQPGVAPINTVCSNTTSAVKVVNAAQSLLTACPSITSQAFLDASIYKNKKSHEQLSALKGSFCRNQFPGQSEVEHLTKVTGLSTREVRKWFSDRRYHCRNLKGSRAMIPGDHSSIIIDSVPEVSFSPSSKVPEVTCIPTTATLATHPSAKRQSWHQTPDFTPTKYKERAPEQLRALESSFAQNPLPLDEELDRLRSETKMTRREIDSWFSERRKKVNAEETKKAEENASQEEEEAAEDEGGEEDLASELRVSGENGSLEMPSSHILAERKVSPIKINLKNLRVTEANGRNEIPGLGACDPEDDESNKLAEQLPGKVSCKKTAQQRHLLRQLFVQTQWPSNQDYDSIMAQTGLPRPEVVRWFGDSRYALKNGQLKWYEDYKRGNFPPGLLVIAPGNRELLQDYYMTHKMLYEEDLQNLCDKTQMSSQQVKQWFAEKMGEETRAVADTGSEDQGPGTGELTAVHKGMGDTYSEVSENSESWEPRVPEASSEPFDTSSPQAGRQLGSWSLSSQPLPSLLTL	20	41204041	41201336	TRUE	CM000682.2	GRCh38	ENSG00000174306	ENST00000421422	ENSP00000405421	ENSE00001765187,ENSE00001786157	1,662	662,678	41204041,41201384	41202057,41201336
H0Y6G2	H0Y6G2_HUMAN	9606	MATTATCTRFTDDYQLFEELGKGAFSVVRRCVKKTSTQEYAAKIINTKKLSARDHQKLEREARICRLLKHPNIVRLHDSISEEGFHYLVFDLVTGGELFEDIVAREYYSEADASHCIHQILESVNHIHQHDIVHRDLKPENLLLASKCKGAAVKLADFGLAIEVQGEQQAWFGFAGTPGYLSPEVLRKDPYGKPVDIWACGVILYILLVGYPPFWDEDQHKLYQQIKAGAYDFPSPEWDTVTPEAKNLINQMLTINPAKRITADQALKHPWVCQRSTVASMMHRQETVECLRKFNARRKLKGAILTTMLVSRNFSVGRQSSAPASPAASAAGLAGQAAKSLLNKKSDGGVKKRKSSSSVHLMPQSNNKNSLVSPAQEPAPLQTAMEPQTTVVHNATDGIKGSTESCNTTTEDEDLKAAPLRTGNGSSVPEGRSSRDRTAPSAGMQPQPSLCSSAMRKQEIIKITEQLIEAINNGDFEAYTKICDPGLTSFEPEALGNLVEGMDFHKFYFENLLSKNSKPIHTTILNPHVHVIGEDAACIAYIRLTQYIDGQGRPRTSQSEETRVWHRRDGKWLNVHYHCSGAPAAPLQ	10	73874461	73815018	TRUE	CM000672.2	GRCh38	ENSG00000148660	ENST00000423381	ENSP00000410298	ENSE00003911517,ENSE00003572211,ENSE00003644649,ENSE00001183860,ENSE00003594278,ENSE00003551234,ENSE00003475997,ENSE00003484607,ENSE00003674799,ENSE00003582128,ENSE00003676789,ENSE00003494300,ENSE00003656876,ENSE00003559715,ENSE00001283216,ENSE00003469895,ENSE00003501034,ENSE00003679507,ENSE00003535818,ENSE00003553005,ENSE00003566246,ENSE00003589418	1,22,54,74,92,114,139,173,201,233,274,302,316,337,352,363,386,401,417,455,480,512	22,54,74,92,114,138,173,201,232,273,301,316,337,351,362,385,400,417,455,480,512,588	73874461,73873083,73860889,73853246,73852319,73849333,73849115,73848609,73848082,73847347,73842541,73842211,73839601,73837511,73828121,73825347,73824084,73821730,73819645,73817554,73817117,73815247	73874397,73872989,73860830,73853192,73852254,73849261,73849013,73848526,73847988,73847225,73842458,73842169,73839539,73837468,73828089,73825279,73824040,73821682,73819532,73817479,73817023,73815018
H0Y6H0	H0Y6H0_HUMAN	9606	MATPRGRTKKKASFDHSPDSLPLRSSGRQAKKKATETTDEDEDGGSEKKYRKCEKAGCTATCPVCFASASERCAKNGYTSRWYHLSCGEHFCNECFDHYYRSHKDGYDKYTTWKKIWTSNGKTEPSPKAFMADQQLPYWVQCTKPECRKWRQLTKEIQLTPQIAKTYRCGMKPNTAIKPETSDHCSLPEDLRVLEVSNHWWYSMLILPPLLKDSVAAPLLSAYYPDCVGMSPSCTSTNRAAATGNASPGKLEHSKAALSVHVPGMNRYFQPFYQPNECGKALCVRPDVMELDELYEFPEYSRDPTMYLALRNLILALWYTNCKEALTPQKCIPHIIVRGLVRIRCVQEVERILYFMTRKGLINTGVLSVGADQYLLPKDYHNKSVIIIGAGPAGLAAARQLHNFGIKVTVLEAKDRIGGRVWDDKSFKGVTVGRGAQIVNGCINNPVALMCEQLGISMHKFGERCDLIQEGGRITDPTIDKRMDFHFNALLDVVSEWRKDKTQLQDVPLGEKIEEIYKAFIKESGIQFSELEGQVLQFHLSNLEYACGSNLHQVSARSWDHNEFFAQFAGDHTLLTPGYSVIIEKLAEGLDIQLKSPQVQCIDYSGDEVQVTTTDGTGYSAQKVLVTVPLALLQKGAIQFNPPLSEKKMKAINSLGAGIIEKIALQFPYRFWDSKVQGADFFGHVPPSASKRGLFAVFYDMDPQKKHSVLMSVIAGEAVASVRTLDDKQVLQQCMATLRELFKEQEVPDPTKYFVTRWSTDPWIQMAYSFVKTGGSGEAYDIIAEDIQGTVFFAGEATNRHFPQTVTGAYLSGVREASKIAAF	6	18159896	18221989	FALSE	CM000668.2	GRCh38	ENSG00000165097	ENST00000449850	ENSP00000405669	ENSE00001478505,ENSE00001478504,ENSE00001478503,ENSE00001478502,ENSE00001478501,ENSE00001302836,ENSE00001504202,ENSE00001504207,ENSE00000973379,ENSE00000928743,ENSE00000928744,ENSE00001504206,ENSE00001504205,ENSE00001007362,ENSE00001527904,ENSE00000928746,ENSE00000928747,ENSE00003517432,ENSE00000928749,ENSE00001658125	1,30,72,102,140,179,192,262,324,383,408,454,511,554,598,624,663,705,746,797	29,72,102,139,178,191,262,323,382,407,453,511,553,597,623,662,704,745,796,823	18159896,18161327,18162835,18166267,18171363,18185772,18187792,18191197,18197057,18197587,18200439,18201486,18205537,18207398,18208129,18212488,18213656,18215007,18217733,18221909	18159982,18161454,18162924,18166378,18171479,18185810,18188002,18191381,18197233,18197661,18200576,18201657,18205664,18207529,18208206,18212604,18213781,18215129,18217885,18221989
H0Y6H4	H0Y6H4_HUMAN	9606	QLLSFSKLPEPTSGVIARAAEIMETSIQAMKRKVNLKTQQSQHPTDALSEDLLSIIANMSGCLPYMLPPKCPNTCLANKYRPITGACNNRDHPRWGASNTALARWLPPVYEDGFSQPRGWNPGFLYNGFPLPPVREVTRHVIQVSNEVVTDDDRYSDLLMAWGQYIDHDIAFTPQSTSKAAFGGGADCQMTCENQNPCFPIQLPEEARPAAGTACLPFYRSSAACGTGDQGALFGNLSTANPRQQMNGLTSFLDASTVYGSSPALERQLRNWTSAEGLLRVHARLRDSGRAYLPFVPPRAPAACAPEPGIPGETRGPCFLAGDGRASEVPSLTALHTLWLREHNRLAAALKALNAHWSADAVYQEARKVVGALHQIITLRDYIPRILGPEAFQQYVGPYEGYDSTANPTVSNVFSTAAFRFGHATIHPLVRRLDASFQEHPDLPGLWLHQAFFSPWTLLRGGGLDPLIRGLLARPAKLQVQDQLMNEELTERLFVLSNSSTLDLASINLQRGRDHGLPGYNEWREFCGLPRLETPADLSTAIASRSVADKILDLYKHPDNIDVWLGGLAENFLPRARTGPLFACLIGKQMKALRDGDWFWWENSHVFTDAQRRELEKHSLSRVICDNTGLTRVPMDAFQVGKFPEDFESCDSITGMNLEAWRETFPQDDKCGFPESVENGDFVHCEESGRRVLVYSCRHGYELQGREQLTCTQEGWDFQPPLCKDSGRLPRVTWISMSLAALLIGGFAGLTSTVICRWTRTGTKSTLPISETGGGTPELRCGKHQAVGTSPQRAAAQDSEQVGHTMPHVSSCHRSGWTGSGCRSSSAGAPCIFLFTPCFLVRSAPSSGRFYLQANDSEPECEPA	2	1433472	1540912	FALSE	CM000664.2	GRCh38	ENSG00000115705	ENST00000422464	ENSP00000405788	ENSE00001626712,ENSE00001145749,ENSE00001145744,ENSE00001145742,ENSE00001145739,ENSE00003469072,ENSE00001145731,ENSE00003667852,ENSE00001145717,ENSE00001363154,ENSE00003681502,ENSE00001687196	1,46,90,134,203,376,462,519,598,668,725,758	46,90,133,202,375,462,519,598,668,725,758,864	1433472,1436252,1453694,1456076,1477086,1484596,1487821,1493802,1495989,1496595,1516883,1540594	1433607,1436384,1453823,1456282,1477604,1484854,1487991,1494039,1496197,1496765,1516982,1540912
H0Y6I4	H0Y6I4_HUMAN	9606	XHTDCLVSALHHCFDGPTGELAHAFFPPHGGIHFDDSEYWVLGPTRYSWKKGVWLTDLVHVAAHEIGHALGLMHSQHGRALMHLNATLRGWKALSQDELWGLHRLYGESLCRAGGRGPGGPEPGRAPHAPDRMPRQAVRVRVLGAEGLLRRSPAAHEEALPQQLRLLLRIPLPHGGHHPTAPQDQNQAGARGQERDLPLRPEDPPQERESVLVQGPGAPGVLLPRLPGPGRGAPEHHRQRRQ	1	1633203	1634544	FALSE	CM000663.2	GRCh38	ENSG00000189409	ENST00000435358	ENSP00000405867	ENSE00001634460,ENSE00001775722,ENSE00003637376,ENSE00001599621	1,52,169,211	51,169,211,242	1633203,1633748,1634202,1634451	1633355,1634099,1634328,1634544
H0Y6J0	H0Y6J0_HUMAN	9606	XWRSALRGLRCGPRAPGPSLLVRHGSGGPSWTRERTLVAVKPDGVQRRLVGDVIQRFERRGFTLVGMKMLQAPESVLAEHYQDLRRKPFYPALIRYMSSGPVVAMVWEGYNVVRASRAMIGHTDSAEAAPGTIRGDFSVHISSHRLAPLDRGQREQQMVPGIPQGAHEA	16	397237	400189	FALSE	CM000678.2	GRCh38	ENSG00000103202	ENST00000433358	ENSP00000405925	ENSE00001698329,ENSE00003633172,ENSE00003584758,ENSE00003667146,ENSE00001660435	1,26,71,105,143	26,71,105,142,169	397237,398990,399379,399627,400109	397313,399123,399480,399739,400189
H0Y6K2	H0Y6K2_HUMAN	9606	XNGGGGSATARGGEYRLPGEGNAGLLGLGPEAAAPGKRIRKPSLLYEGFESPTMASVPALQLTPANPPPPEVSNPKKPGRVTNQLQYLHKVVMKALWKHQFAWPFRQPVDAVKLGLPDYHKIIKQPMDMGTIKRRLENNYYWAASECMQDFNTMFTNCYIYNKPTDDIVLMAQTLEKIFLQKVASMPQEEQELVVTIPKNSHKKGAKLAALQGSVTSAHQVPAVSSVSHTALYTPPPEIPTTVLNIPHPSVISSPLLKSLHSAGPPLLAVTAAPPAQPLAKKKGVKRKADTTTPTPTAILAPGSPASPPGSLEPKAARLPPMRRESGRPIKPPRKDLPDSQQQHQSSKKGKLSEQLKHCNGILKELLSKKHAAYAWPFYKPVDASALGLHDYHDIIKHPMDLSTVKRKMENRDYRDAQEFAADVRLMFSNCYKYNPPDHDVVAMARKLQDVFEFRYAKMPDEPLEPGPLPVSTAMPPGLAKSSSESSSEESSSESSSEEEEEEDEEDEEEEESESSDSEEERAHRLAELQEQLRAVHEQLAALSQGPISKPKRKREKKEKKKKRKAEKHRGRAGADEDDKGPRAPRPPQPKKSKKASGSGGGSAALGPSGFGPSGGSGTKLPKKATKTAPPALPTGYDSEEEEESRPMSYDEKRQLSLDINKLPGEKLGRVVHIIQAREPSLRDSNPEEIEIDFETLKPSTLRELERYVLSCLRKKPRKPYTIKKPVGKTKEELALEKKRELEKRLQDVSGQLNSTKKPPKKANEKTESSSAQQVAVSRLSASSSSSDSSSSSSSSSSSDTSDSDSG	6	32973084	32980716	FALSE	CM000668.2	GRCh38	ENSG00000204256	ENST00000449025	ENSP00000409613	ENSE00003548618,ENSE00003566932,ENSE00003481179,ENSE00003482490,ENSE00003574048,ENSE00003614468,ENSE00003613748,ENSE00003632261,ENSE00003650925,ENSE00003645751,ENSE00003663341,ENSE00003559045	1,16,117,163,210,281,406,449,532,620,722,763	16,117,163,209,281,406,449,532,620,721,762,807	32973084,32974462,32975384,32976031,32976250,32976562,32977442,32977757,32978126,32979828,32980342,32980582	32973129,32974765,32975521,32976169,32976464,32976936,32977570,32978005,32978388,32980132,32980464,32980716
H0Y6K6	H0Y6K6_HUMAN	9606	XLFLILGTCTLFFAFECRYLAVQLSPAIPVFAAMLFLFSMATLLRTSFSDPGVIPRALPDEAAFIEMEIEATNGAVPQGQRPPPRIKNFQINNQIVKLKYCYTCKIFRPPRASHCSICDNCVESLKIGFLETLKETPGTVLEVLICFFTLWSVVGLTGFHTFLVALNQTTNEDIKGSWTGKNRVQNPYSHGNIV	X	129841824	129811447	TRUE	CM000685.2	GRCh38	ENSG00000188706	ENST00000433917	ENSP00000406165	ENSE00001651314,ENSE00001389851,ENSE00001385003,ENSE00001454268,ENSE00001454265,ENSE00001694898	1,16,70,123,139,173	16,69,122,139,173,194	129841824,129829141,129823837,129813725,129812820,129811509	129841779,129828981,129823679,129813677,129812718,129811447
H0Y6L8	H0Y6L8_HUMAN	9606	XCARTAGGCLGCLSGQCCCRLCPLTLPATRSLCPGRVVWARRRWWPSWLAWRCLWCTTRPPACMENTDAFLFLFSFTDRASFEDLPGQLARIAGEAPGVVRMVIGSKFDQYM	1	16236659	16232281	TRUE	CM000663.2	GRCh38	ENSG00000132881	ENST00000434014	ENSP00000406390	ENSE00001796840,ENSE00003466651,ENSE00001679186,ENSE00001631117	1,10,61,107	10,61,107,112	16236659,16233764,16232646,16232297	16236631,16233612,16232510,16232281
H0Y6M9	H0Y6M9_HUMAN	9606	XSLVCKLNTRTTILAATNPKGQYDPQESVSVNIALGSPLLSRFDLILVLLDTKNEDWDRIISSFILENKAHARLMFRDTVTLEDAITVVSVMESSMQGGALLGGVNALHTSFPENPGEQYQRQCELILEKLELQSLLSEELRRLERLQNQSVHQSQPRVLEVETTPGSLRNGPGEESNFRTSS	6	118829253	118816181	TRUE	CM000668.2	GRCh38	ENSG00000111877	ENST00000458674	ENSP00000406576	ENSE00002031720,ENSE00001512182,ENSE00001512181,ENSE00002020191	1,69,97,146	69,97,145,183	118829253,118826864,118826292,118816294	118829048,118826782,118826147,118816181
H0Y6N5	H0Y6N5_HUMAN	9606	XSKAHASYYGRMNVREVLREDGHLSVNGEALCDDCKGKRHLDAHTAAHSQSPRLPGRAGTLWHIWACAGYFLLQILRRIGAVGQAVSRTAWSALWLAVVAPGKAASGVFWWLGIGWYQFVTLISWLNVFLLTRCLRNICKFLVLLIPLFLLLAGLSLRGQGNFFSFLPVLNWASMHRTQRVDDPQDVFKPTTSRLKQPLQGDSEAFPWHWMSGVEQQVASLSGQCHHHGENLRELTTLLQKLQARVDQMEGGAAGPSASVRDAVGQPPRETDFMAFHQEHEVRMSHLEDILGKLREKSEAIQKELEQTKQKTISAVGEQLLPTVEHLQLELDQLKSELSSWRHVKTGCETVDAVQERVDVQVREMVKLLFSEDQQGGSLEQLLQRFSSQFVSKGDLQTMLRDLQLQILRNVTHHVSVTKQLPTSEAVVSAVSEAGASGITEAQARAIVNSALKLYSQDKTGMVDFALESGGGSILSTRCSETYETKTALMSLFGIPLWYFSQSPRVVIQPDIYPGNCWAFKGSQGYLVVRLSMMIHPAAFTLEHIPKTLSPTGNISSAPKDFAVYGLENEYQEEGQLLGQFTYDQDGESLQMFQALKRPDDTAFQIVELRIFSNWGHPEYTCLYRFRVHGEPVK	7	848608	873330	FALSE	CM000669.2	GRCh38	ENSG00000164828	ENST00000433212	ENSP00000406653	ENSE00001716175,ENSE00003496920,ENSE00003625668,ENSE00003554707,ENSE00003540778,ENSE00003684435,ENSE00001087820,ENSE00003524433,ENSE00003488547,ENSE00003596939,ENSE00003661366,ENSE00003669016,ENSE00003684688,ENSE00003671366,ENSE00003617407,ENSE00003575416,ENSE00003481189	1,3,31,68,101,133,152,200,270,299,314,357,442,470,509,565,596	3,31,68,101,132,152,200,270,299,313,357,442,470,509,565,596,634	848608,849520,849923,851384,851950,852609,852810,853409,854920,856358,857828,860128,861380,865952,869349,872470,873215	848615,849603,850033,851482,852043,852667,852952,853618,855006,856401,857957,860382,861464,866067,869516,872562,873330
H0Y6N7	H0Y6N7_HUMAN	9606	XFLLVFSCLVLSVLSTIQEHQELANECLLILEFVMIVVFGLEYIVRVWSAGCCCRYRGWQGRFRFARKPFCVIDFIVFVASVAVIAAGTQGNIFATSALRSMRFLQILRMVRMDRRGGTWKLLGSVVYAHSKELITAWYIGFLVLIFASFLVYLAEKDANSDFSSYADSLWWGTITLTTIGYGDKTPHTWLGRVLAAGFALLGISFFALPAGILGSGFALKVQEQHRQKHFEKRRMPAANLIQAAWRLYSTDMSRAYLTATWYYYDSILPSFSQMFNNKRSFFRIHASWRPSSRMGIKDRIRMGSSQRRTGPSKQHLAPPTMPTSPSSEQVGEATSPTKVQKSWSFNDRTRFRASLRLKPRTSAEDAPSEEVAEEKSYQCELTVDDIMPAVKTVIRSIRILKFLVAKRKFKETLRPYDVKDVIEQYSAGHLDMLGRIKSLQTRVDQIVGRGPGDRKAREKGDKGPSDAEVVDEISMMGRVVKVEKQVQSIEHKLDLLLGFYSRCLRSGTSASLGAVQVPLFDPDITSDYHSPVDHEDISVSAQTLSISRSVSTNMD	1	40817265	40838522	FALSE	CM000663.2	GRCh38	ENSG00000117013	ENST00000443478	ENSP00000406735	ENSE00000768602,ENSE00000768601,ENSE00001677156,ENSE00003579961,ENSE00003493713,ENSE00003473809,ENSE00003539830,ENSE00002040687,ENSE00003602206,ENSE00003555525,ENSE00003659616,ENSE00003583019,ENSE00001691135	1,31,73,132,174,211,243,273,292,365,399,443,486	31,73,132,174,211,243,272,291,365,398,442,486,556	40817265,40818164,40818505,40819347,40819875,40820165,40822314,40826638,40831084,40833014,40834967,40837665,40838311	40817355,40818290,40818680,40819472,40819985,40820260,40822402,40826694,40831304,40833113,40835098,40837794,40838522
H0Y6P5	H0Y6P5_HUMAN	9606	XKAAATEEPEVIPDPAKQTDRVVKIAGISAGILVFILLLLVVILIVKKRRSYYSYSYYLKLAKKRKDAMGNTRQEMTHMVNAMDRSYADQSTLHAEDPLSITFMDQHNFSPRLPNDPLVPTAVLDENHSATAESSRLLDVPRYLCEGTESPYQTGQLHPAIRVADLLQHINLMKTSDSYGFKEEYESFFEGQSASWDVAKKDQNRAKNRYGNIIAYDHSRVILQPVEDDPSSDYINANYIDGYQRPSHYIATQGPVHETVYDFWRMIWQEQSACIVMVTNLVEVGRVKCYKYWPDDTEVYGDFKVTCVEMEPLAEYVVRTFTLERRGYNEIREVKQFHFTGWP	6	128064763	127985821	TRUE	CM000668.2	GRCh38	ENSG00000152894	ENST00000415046	ENSP00000406825	ENSE00002528836,ENSE00003466930,ENSE00003622350,ENSE00003679245,ENSE00003569306,ENSE00002188417,ENSE00002170574,ENSE00002316125,ENSE00002243269,ENSE00002241247,ENSE00002220256,ENSE00002195059	1,3,49,59,113,125,186,216,241,254,286,325	2,49,59,112,124,186,215,241,253,286,325,343	128064763,128009268,128006055,128005244,128003232,127998904,127996988,127995538,127992709,127991391,127990885,127985875	128064758,128009130,128006026,128005084,128003197,127998720,127996901,127995462,127992673,127991294,127990769,127985821
H0Y6S5	H0Y6S5_HUMAN	9606	XPPVAAAVVSHFNDCPDSHTQFCFHGTCRFLVQEDKPACVCHSGYVGARCEHADLLAVVAASQKKQAITALVVVSIVALAVLIITCVLIHCCQVRKHCEWCRALICRHEKPSALLKGRTACCHSETGCRLY	2	70465733	70449607	TRUE	CM000664.2	GRCh38	ENSG00000163235	ENST00000419940	ENSP00000407432	ENSE00001674308,ENSE00003787828,ENSE00001129787,ENSE00003495226	1,40,90,127	40,90,126,131	70465733,70456488,70453327,70449621	70465616,70456339,70453218,70449607
H0Y6T3	H0Y6T3_HUMAN	9606	MDVTDYKGETVFHYAVQGDNSQVLQLLGRNAVAGLNQVNNQGLTPLHLACQLGKQEMVRVLLLCNARCNIMGPNGYPIHSAMKFSQKGCAEMIISMDSSQIHSKDPRYGASPLHWAKNAEMARMLLKRGCNVNSTSSAGNTALHVAVMRNRFDCAIVLLTHGANADARGEHGNTPLHLAMSKDNVEMIKALIVFGAEVDTPNDFGETPTFLASKIGRQLQDLMHISRARKPAFILGSMRDEKRTHDHLLCLDGGGVKGLIIIQLLIAIEKASGVATKDLFDWVAGTSTGGILALAILHSKSMAYMRGMYFRMKDEVFRGSRPYESGPLEEFLKREFGEHTKMTDVRKPKVMLTGTLSDRQPAELHLFRNYDAPETVREPRFNQNVNLRPPAQPSDQLVWRAARSSGAAPTYFRPNGRFLDGGLLANNPTLDAMTEIHEY	22	38143179	38115548	TRUE	CM000684.2	GRCh38	ENSG00000184381	ENST00000427114	ENSP00000407743	ENSE00003614679,ENSE00003070499,ENSE00003785588,ENSE00001691504,ENSE00002251199,ENSE00003585530,ENSE00003576539,ENSE00003590715,ENSE00003531265,ENSE00003883475	1,26,88,121,182,218,244,299,349,395	25,88,120,181,218,244,299,349,395,439	38143179,38140169,38135084,38133013,38129562,38126449,38123258,38120909,38116211,38115681	38143105,38139982,38134988,38132831,38129454,38126371,38123095,38120759,38116075,38115548
H0Y6T5	H0Y6T5_HUMAN	9606	XGKITRQEFIDGILASKFPTTKLEMTAVADIFDRDGDGYIDYYEFVAALHPNKDAYRPTTDADKIEDEVTRQVAQCKCAKRFQVEQIGENKYRFGDSQQLRLVRILRSTVMVRVGGGWMALDEFLVKNDPCRARGRTNIELREKFILPEGASQGMTPFRSRGRRSKPSSRAASPTRSSSSASQSNHSCTSMPSSPATPASGTKTSLQFSRCYDKPWLVNSKAGTPIRDSHSPDLQLPTPEVIPSSGSKLKRPTPTFHSSRTSLAGDTSNSSSPASTGAKTNRADPKKSASRPGSRAGSRAGSRASSRRGSDASDFDLLETQSACSDTSESSAAGGQGNSRRGLNKPSKIPTMSKKTTTASPRTPGPKR	1	39460747	39485792	FALSE	CM000663.2	GRCh38	ENSG00000127603	ENST00000442046	ENSP00000407776	ENSE00001599854,ENSE00003568504,ENSE00003601779,ENSE00003670995,ENSE00003546381,ENSE00003625153,ENSE00001741989,ENSE00001630629	1,17,68,93,133,203,240,284	16,68,93,132,203,240,283,368	39460747,39461883,39463612,39468615,39479798,39480920,39484601,39485538	39460794,39462037,39463686,39468732,39480009,39481030,39484730,39485792
H0Y6T6	H0Y6T6_HUMAN	9606	XESGREATGEGDLSSKLGTQGLEFWRGGRVRTEGAEKGGDRSILNARQGWLAALQDRSILAPLAWDLGLLLLFVGQHSLMAAERVKAWTSRYFGVLQRSLYVACTALALQLVMRYWEPIPKGPVLWEARAEPWATWVPLLCFVLHVISWLLIFSILLVFDYAELMGLKQVYYHVLGLGEPLALKSPRALRLFSHLRHPVCVELLTVLWVVPTLGTDRLLLAFLLTLYLGLAHGLDQQDLRYLRAQLQRKLHLLSRPQDGEAE	6	30690723	30688662	TRUE	CM000668.2	GRCh38	ENSG00000137404	ENST00000444096	ENSP00000397892	ENSE00001632424,ENSE00001692301,ENSE00003541612,ENSE00003688687	1,44,110,169	44,110,169,262	30690723,30690243,30689452,30688942	30690593,30690047,30689276,30688662
H0Y6V5	H0Y6V5_HUMAN	9606	XARNIKVSDPKLFEMIKIFSLSPNFRAEKCLRDHLVQPLRSNGEPEPLRFTGEYCLLRTLKQCQTLREALIAAGKEIIWHGRTKEEPAHYCSICEVEVFDLLFVTNESNSRKTYIVHCQDCARKTSGNLENFVVLEQYKMEDLMQVYDQFTLAPPLPSASS	X	45090817	45111410	FALSE	CM000685.2	GRCh38	ENSG00000147050	ENST00000431196	ENSP00000408230	ENSE00001780418,ENSE00001626363,ENSE00003734606,ENSE00003540925,ENSE00001407358	1,17,53,95,152	16,52,95,152,161	45090817,45106542,45107410,45110079,45111382	45090864,45106649,45107536,45110249,45111410
H0Y6W0	H0Y6W0_HUMAN	9606	XLDSSLISFGPCQTPTLGFCVERHDKIQSFKPETYWVLQAKVNTDKDRSLLLDWDRVRVFDREIAQMFLNMTKLEKEAQVEATSRKEKAKQRPLALNTVEMLRVASSSLGMGPQHAMQTAERLYTQGYISYPRTETTHYPENFDLKGSLRQQANHPYWADTVKRLLAEGINRPRKGHDAGDHPPITPMKSATEAELGGDAWRLYEYITRHFIATVSHDCKYLQSTISFRIGPELFTCSGKTVLSPGFTEVMPWQSVPLEESLPTCQRGDAFPVGEVKMLEKQTNPPDYLTEAELITLMEKHGIGTDASIPVHINNICQRNYVTVESGRRLKPTNLGIVLVHGYYKIDAELVLPTIRSAVEKQLNLIAQGKADYRQVLGHTLDVFKRKFHYFVDSIAGMDELMEVSFSPLAATGKPLSRCGKCHRFMKYIQAKPSRLHCSHCDETYTLPQNGTIKLYKELRCPLDDFELVLWSSGSRGKSYPLCPYCYNHPPFRDMKKGECSHSLLSTGSCSLFSVPTPALHQAGL	22	21968740	21958408	TRUE	CM000684.2	GRCh38	ENSG00000100038	ENST00000457270	ENSP00000408282	ENSE00001734526,ENSE00003687408,ENSE00003640448,ENSE00003694535,ENSE00003522122,ENSE00003577002,ENSE00003593806,ENSE00003465334,ENSE00003633449,ENSE00003501188,ENSE00001657896	1,41,79,110,161,197,246,304,347,397,430	41,79,109,161,196,245,303,346,396,430,525	21968740,21967716,21965375,21964315,21964028,21962893,21962602,21960449,21959736,21959232,21958693	21968619,21967603,21965285,21964161,21963923,21962747,21962429,21960321,21959587,21959132,21958408
H0Y6W5	H0Y6W5_HUMAN	9606	SEEAEVDVRERETQRDREPKRARDLTLRDSCTDNSMQFGTRTTTAEPGFMGTWQNADTNLLFRMSQQAIRCTLVNCTCECFQPGKINLRTCDQCKHGWVAHALDKLSTQHLYHPTQVEIVQSNVVFDISSLMLYGTQAVPVRLKILLDRLFSVLKQEEVLHILHGLGWTLRDYVRGYILQDAAGKVLDRWAIMSREEEIITLQQFLRFGETKSIVELMAIQEKEGQAVAVPSSKTDSDIRTFIESNNRTRSPSLLAHLENSNPSSIHHFENIPNSLAFLLPFQYINPVSAPLLGLPPNGLLLEQPGLRLREPSLSTQNEYNESSESEVSPTPYKNDQTPNRNALTSITNVEPKTEPACVSPIQNSAPVSDLTKTEHPKSSFRIHRMRRMGSASRKGRVFCNACGKTFYDKGTLKIHYNAVHLKIKHRCTIEGCNMVFSSLRSRNRHSANPNPRLHMPMLRNNRDKDLIRATSGAATPVIASTKSNLALTSPGRPPMGFTTPPLDPVLQNPLPSQLVFSGLKTVQPVPPFYRSLLTPGEMVSPPTSLPTSPIIPTSGTIEQHPPPPSEPVVPAVMMATHEPSADLAPKKKPRKSSMPVKIEKEIIDTADEFDDEDDDPNDGGAVVNDMSHDNHCHSQEEMSPGMSVKDFSKHNRTRCISRTEIRRADSMTSEDQEPERDYENESESSEPKLGEESMEGDEHIHSEVSEKVLMNSERPDENHSEPSHQDVIKVKEEFTDPTYDMFYMSQYGLYNGGGASMAALHESFTSSLNYGSPQKFSPEGDLCSSPDPKICYVCKKSFKSSYSVKLHYRNVHLKEMHVCTVAGCNAAFPSRRSRDRNRNLRMERTIGPGHRDSLHLLPT	9	16727997	16419636	TRUE	CM000671.2	GRCh38	ENSG00000173068	ENST00000418777	ENSP00000408370	ENSE00003467734,ENSE00003723114,ENSE00003713668,ENSE00002701515,ENSE00001763265,ENSE00001688778	1,68,102,181,837,858	67,102,180,837,858,860	16727997,16583085,16552765,16437524,16435099,16419643	16727797,16582983,16552530,16435555,16435038,16419636
H0Y6Y6	H0Y6Y6_HUMAN	9606	XFLHNWSKGNFSNEELSDLELLFRFYLFGLTREIQDHASQDYSKYPFEVQVKAGCELHSGKSPEGFFQVAFNGLDLLSFQNTTWVPSPGCGSLAQSVCHLLNHQYEGVTETVYNLIRSTCPRFLLGLLDAGKMYVHRQVRPEAWLSSRPSLGSGQLLLVCHASGFYPKPVWVTWMRNEQEQLGTKHGDILPNADGTWYLQVILEVASEEPAGLSCRVRHSSLGGQDIILYWAHIRTSCETLPPDSPIVLRTQQPRSLVQYSDAIPSTLHLNCFSFCIINIC	1	158291270	158293605	FALSE	CM000663.2	GRCh38	ENSG00000158481	ENST00000443761	ENSP00000408755	ENSE00001641470,ENSE00002360420,ENSE00002332786,ENSE00001614110	1,44,138,231	44,138,231,281	158291270,158292084,158292596,158293455	158291400,158292365,158292874,158293605
H0Y6Y8	H0Y6Y8_HUMAN	9606	XGTPSRFLASVLHNGLGRYVQQLQRLSFSVSRDGASSRGAREFVEREVIDFARRNPGVVIYVNSRPCCVPRVVAEYLNGAVREESIHCKSVEEISTLVQKLADQSGLDVIRIRKPFHTDNPSIQGQWHPFTNKPTTFRGLRPREVQDPAPAQDAAEFLGEGAGPCWTLA	10	100987433	100983807	TRUE	CM000672.2	GRCh38	ENSG00000055950	ENST00000448244	ENSP00000408806	ENSE00001775433,ENSE00001277968,ENSE00001100234,ENSE00001678931,ENSE00003495247	1,41,77,152,166	41,76,152,166,169	100987433,100987196,100986975,100984074,100983817	100987313,100987090,100986749,100984034,100983807
H0Y6Z0	H0Y6Z0_HUMAN	9606	XHYIQHLSFGEDYPGIVNPLDHTNVTAPQASMMFQYFVKVVPTVYMKVDGEAQQERGRSRGGADGGWSQVLALALAQAPLPPQVLRTNQFSVTRHEKVANGLLGDQGLPGVFVLYELSPMMVKLTEKHRSFTHFLTGVCAIIGGMFTVAGLIDSLIY	20	35556043	35557454	FALSE	CM000682.2	GRCh38	ENSG00000125991	ENST00000442139	ENSP00000408840	ENSE00001686248,ENSE00003614927,ENSE00001656345,ENSE00003464168,ENSE00001693056	1,30,51,129,148	29,51,129,147,157	35556043,35556207,35556877,35557194,35557425	35556129,35556271,35557109,35557249,35557454
H0Y6Z7	H0Y6Z7_HUMAN	9606	XEPVTYYGIQYRAAGTEGPFQEVDGVATTRYSIGGLSPFSEYAFRVLAVNSIGRGPPSEAVRARTGEQAPSSPPRRVQARMLSASTMLVQWEPPEEPNGLVRGYRVYYTPDSRRPPNAWHKHNTDAGLLTTVGSLLPGITYSLRVLAFTAVGDGPPSPTIQVKTQQGVPAQPADFQAEVESDTRIQLSWLLPPQERIIMYELVYWAAEDEDQQHKVTFDPTSSYTLEDLKPDTLYRFQLAARSDMGVGVFTPTIEARTAQSTPSAPPQKVMCVSMGSTTVRVSWVPPPADSRNGVITQYSVAYEAVDGEDRGRHVVDGISREHSSWDLVGLEKWTEYRVWVRAHTDVGPGPESSPVLVRTDEDVPSGPPRKVEVEPLNSTAVHVYWKLPVPSKQHGQIRGYQVTYVRLENGEPRGLPIIQDVMLAEAQETTISGLTPETTYSVTVAAYTTKGDGARSKPKIVTTTVPGRPTMMISTTAMNTALLQWHPPKELPGELLGYRLQYCRADEARPNTIDFGKDDQHFTVTGLHKGTTYIFRLAAKNRAGLGEEFEKEIRTPEDLPSGFPQNLHVTGLTTSTTELAWDPPVLAERNGRIISYTVVFRDINSQQELQNITTDTRFTLTGLKPDTTYDIKVRAWTSKGSGPLSPSIQSRTMPVEQVFAKNFRVAAAMKTSVLLSWEVPDSYKSAVPFKILYNGQSVEVDGHSMRKLIADLQPNTEYSFVLMNRGSSAGGLQHLVSIRTAPDLLPHKPLPASAYIEDGRFDLSMPHVQDPSLVRWFYIVVVPIDRVGGSMLTPRWSTPEELELDELLEAIEQGGEEQRRRRRQAERLKPYVAAQLDVLPETFTLGDKKNYRGFYNRPLSPDLSYQCFVLASLKEPMDQKRYASSPYSDEIVVQVTPAQQQEEPEMLWVTGPVLAVILIILIVIAILLFKRKRTHSPSSKDEQSIGLKDSLLAHSSDPVEMRRLNYQTPGMRDHPPIPITDLADNIERLKANDGLKFSQEYESIDPGQQFTWENSNLEVNKPKNRYANVIAYDHSRVILTSIDGVPGSDYINANYIDGYRKQNAYIATQGPLPETMGDFWRMVWEQRTATVVMMTRLEEKSRVKCDQYWPARGTETCGLIQVTLLDTVELATYTVRTFALHKSGSSEKRELRQFQFMAWPDHGVPEYPTPILAFLRRVKACNPLDAGPMVVHCSAGVGRTGCFIVIDAMLERMKHEKTVDIYGHVTCMRSQRNYMVQTEDQYVFIHEALLEAATCGHTEVPARNLYAHIQKLGQVPPGESVTAMELEFKLLASSKAHTSRFISANLPCNKFKNRLVNIMPYELTRVCLQPIRGVEGSDYINASFLDGYRQQKAYIATQGPLAESTEDFWRMLWEHNSTIIVMLTKLREMGREKCHQYWPAERSARYQYFVVDPMAEYNMPQYILREFKVTDARDGQSRTIRQFQFTDWPEQGVPKTGEGFIDFIGQVHKTKEQFGQDGPITVHCSAGVGRTGVFITLSIVLERMRYEGVVDMFQTVKTLRTQRPAMVQTEDQYQLCYRAALEYLGSFDHYAT	1	43591053	43622001	FALSE	CM000663.2	GRCh38	ENSG00000142949	ENST00000429895	ENSP00000408952	ENSE00001774133,ENSE00003567951,ENSE00000957339,ENSE00000957341,ENSE00000957342,ENSE00001804158,ENSE00003522250,ENSE00003556825,ENSE00003467902,ENSE00003605838,ENSE00003552417,ENSE00003582514,ENSE00003516850,ENSE00003605803,ENSE00003524756,ENSE00003626070,ENSE00003465004,ENSE00003547371,ENSE00003503035,ENSE00003463090,ENSE00003530969,ENSE00003684029,ENSE00003529514,ENSE00003503771,ENSE00001619903	1,168,213,262,364,428,466,659,691,776,807,880,932,971,1003,1045,1103,1143,1195,1290,1350,1392,1434,1486,1531	167,213,261,363,428,465,658,691,776,807,880,932,970,1003,1044,1103,1143,1195,1290,1350,1392,1434,1486,1531,1553	43591053,43591812,43592457,43597748,43598720,43603416,43603611,43604903,43605190,43605529,43606240,43606814,43609383,43613618,43617445,43617736,43618630,43619048,43619288,43619680,43620095,43620454,43620838,43621097,43621935	43591553,43591948,43592601,43598053,43598913,43603527,43604189,43605000,43605443,43605622,43606458,43606968,43609498,43613715,43617568,43617911,43618749,43619202,43619573,43619858,43620221,43620579,43620992,43621232,43622001
H0Y711	H0Y711_HUMAN	9606	XCAAPNEGFCSAGVQTEAGVADLTWVGERGILVASDSGAVELWELDENETLIVSKFCKYEHDDIVSTVSVLSSGTQAVSGSKDICIKVWDLAQQVVLSSYRAHAAQVTCVAASPHKDSVFLSCSEDNRILLWDTRCPKPASQIGCSAPGYLPTSLAWHPQQSEVFVFGDENGTVSLVDTKSTSCVLSSAVHSQCVTGLVFSPHRLDLSQPSPPSDSVPFLASLSEDCSLAVLDSSLSELFRSQAHRDFVRDATWSPLNHSLLTTVGWDHQVVHHVVPTEPLPAPGPASVTE	1	111448729	111441232	TRUE	CM000663.2	GRCh38	ENSG00000116455	ENST00000449340	ENSP00000409300	ENSE00001671687,ENSE00003494985,ENSE00003612847,ENSE00003591702,ENSE00003615062,ENSE00003625110,ENSE00003654035,ENSE00001670309,ENSE00001671550	1,38,85,102,125,144,168,204,239	37,85,101,125,143,167,204,239,291	111448729,111447576,111447144,111444124,111443921,111443394,111442761,111442129,111441389	111448619,111447435,111447095,111444054,111443867,111443323,111442653,111442025,111441232
H0Y713	H0Y713_HUMAN	9606	XACSNPSQQVRSRPWSRHHSKASWAEFSILRELLAQDVLCDVSKPYRLATPVYASLTPRSRPRPPKDSQASPGRPSSVEEVRIAASPKSTGPRPSLRPLRLEVKREVRRPARLQQQEEEDEEEEEEEEEEEKEEEEEWGRKRPGRGLPWTKLGRKLESSVCPVRRSRRLNPELGPWLTFADEPLVPSEPQGALPSLCLAPKAYDVERELGSPTDEDSGQDQQLLRGPQIPALESPCESGCGDMDEDPSCPQLPPRDSPRCLMLALSQSDPTFGKKSFEQTLTVELCGTAGLTPPTTPPYKPTEEDPFKPDIKHSLGKEIALSLPSPEGLSLKATPGAAHKLPKKHPERSELLSHLRHATAQPASQAGQKRPFSCSFGDHDYCQVLRPEGVLQRKVLRSWEPSGVHLEDWPQQGAPWAEAQAPGREEDRSCDAGAPPKDSTLLRDHEIRASLTKHFGLLETALEEEDLASCKSPEYDTVFEDSSSSSGESSFLPEEEEEEGEEEEEDDEEEDSGVSPTCSDHCPYQSPPSKANRQLCSRSRSSSGSSPCHSWSPATRRNFRCESRGPCSDRTPSIRHARKRREKAIGEGRVVYIQNLSSDMSSRELKRRFEVFGEIEECEVLTRNRRGEKYGFITYRCSEHAALSLTKGAALRKRNEPSFQLSYGGLRHFCWPRYTDYGWQAVPTVQRSSQLPKALGCSHSTVPTHSGRFFNHPVFVSCSLPSPLPCLFTPMPRFQFRRGPSCVREKQV	5	149833015	149847505	FALSE	CM000667.2	GRCh38	ENSG00000155846	ENST00000434684	ENSP00000409364	ENSE00001730552,ENSE00001124356,ENSE00001124349,ENSE00001023050,ENSE00001023049,ENSE00001023045,ENSE00001023046,ENSE00001704622	1,255,268,289,560,585,626,677	255,267,289,559,585,625,677,748	149833015,149834674,149835301,149836263,149840041,149842256,149845760,149847292	149833778,149834710,149835365,149837073,149840116,149842377,149845914,149847505
H0Y714	H0Y714_HUMAN	9606	XSKCLPAVFLAHWVLLLVLRVFLPCDENRLIPTELRREALALQGSLEFDDAGGEGVTSHVDDEYRWAGVEDPKVMITTSRDPSSRLKMFAKELKLVFPGAQRMNRGRHEVGALVRACKANGVTDLLVVHEHRGTPVGLIVSHLPFGPTAYFTLCNVVMRHDIPDLGTMSEAKPHLITHGFSSRLGKRVSDILRYLFPVPKDDSHRVITFANQDDYISFRHHVYKKTDHRNVELTEVGPRFELKLYMIRLGTLEQEATADVEWRWHPYTNTARKRVFLSTE	2	130343270	130346466	FALSE	CM000664.2	GRCh38	ENSG00000136718	ENST00000452955	ENSP00000409371	ENSE00001636542,ENSE00003657765,ENSE00003692975,ENSE00003529709,ENSE00003640369,ENSE00003635872,ENSE00003553218,ENSE00001632912	1,27,55,91,136,187,219,244	26,54,91,135,187,219,243,280	130343270,130344629,130345376,130345567,130345779,130346018,130346201,130346356	130343347,130344712,130345485,130345699,130345933,130346112,130346274,130346466
H0Y718	H0Y718_HUMAN	9606	XGAERYSDRGIIPRTLSYIFEQLQKDSSKIYTTHISYLEIYNECGYDLLDPRHEASSLEDLPKVTILEDPDQNIHLKNLTLHQATTEEEALNLLFLGDTNRMIAETPMNQASTRSHCIFTIHLSSKEPGSATVRHAKLHLVDLAGSERVAKTGVGGHLLTEAKYINLSLHYLEQVIIALSEKHRSHIPYRNSMMTSVLRDSLGGNCMTTMIATLSLEKRNLDESISTCRFAQRVALIKNEAVLNEEINPRLVIKRLQKEIQELKDELAMVTGEQRTEALTEAELLQLEKLITSFLEDQDSDSRLEVGADMRKVHHCFHHLKKLLNDKKILENNTVSSESKDQDCQEPLKEEEYRKLRDILKQRDNEINILVNMLKKEKKKAQEALHLAGMDRREFRQSQSPPFRLGNPEEGQRMRLSSAPSQAQDFSILGKRSSLLHKKIGMREEMSLGCQEAFEIFKRDHADSVTIDDNKQILKQRFSEAKALGESINEARSKIGHLKEEITQRHIQQVALGISENMAVPLMPDQQEEKLRSQLEEEKRRYKTMFTRLKALKVEIEHLQLLMDKAKVKLQKEFEVWWAEEATNLQVNSPAVNSLDHTKPFLQTSDSQHEWSQLLSNKSDVNARKILPSPCPSPHSQKQSSTSTPLEDSIPKRPVSSIPLTGDSQTDSDIIAFIKARQSILQKQCLGSN	6	39639683	39336534	TRUE	CM000668.2	GRCh38	ENSG00000164627	ENST00000458470	ENSP00000409417	ENSE00001683042,ENSE00003719013,ENSE00003736329,ENSE00003743156,ENSE00003743437,ENSE00003715397,ENSE00003753482,ENSE00003752724,ENSE00002450312,ENSE00002474610,ENSE00002431827,ENSE00001122435,ENSE00001122428,ENSE00001086071,ENSE00001086072,ENSE00001086070,ENSE00001122395,ENSE00001375864,ENSE00001623788	1,25,62,105,174,222,251,286,321,368,441,477,496,513,541,586,619,649,685	25,62,105,174,222,251,286,321,367,440,477,495,512,541,586,619,649,684,689	39639683,39634958,39613318,39596260,39586404,39584984,39578159,39545688,39544693,39540221,39431161,39420003,39385672,39362518,39360530,39357374,39345789,39343815,39336548	39639610,39634849,39613189,39596054,39586261,39584898,39578056,39545583,39544555,39540003,39431053,39419948,39385622,39362434,39360395,39357277,39345700,39343709,39336534
H0Y720	H0Y720_HUMAN	9606	XWKSDPKAKSVQSSNSTTENNNGLGNWRNVSGQDRIGPGSGFSNFNPNSNPSAWPALVQEGTSRKGALETDNSNSSAQVSTVGQTSREQQSKMENAGVNFVVSGREQAQIHNTDGPKNGNTNSLNLSSPNPMENKGMPFGMGLGNTSRSTDAPSQSTGDRKTGSVGSWGAARGPSGTDTVSGQSNSGNNGNNGKEREDSWKGASVQKSTGSKNDSWDNNNRSTGGSWNFGPQDSNDNKWGEGNKMTSGVSQGEWKQPTGSDELKIGEWSGPNQPNSSTGAWDNQKGHPLPENQGNAQAPCWGRSSSSTGSEVGGQSTGSNHKAGSSDSHNSGRRSYRPTHPDCQAVLQTLLSRTDLDPRVLSNTGWGQTQIKQDTVWDIEEVPRPEGKSDKGTEGWESAATQTKNSGGWGDAPSQSNQMKSGWGELSASTEWKDPKNTGGWNDYKNNNSSNWGGGRPDEKTPSSWNENPSKDQGWGGGRQPNQGWSSGKNGWGEEVDQTKNSNWESSASKPVSGWGEGGQNEIGTWGNGGNASLASKGGWEDCKRSPAWNETGRQPNSWNKQHQQQQPPQQPPPPQPEASGSWGGPPPPPPGNVRPSNSSWSSGPQPATPKDEEPSGWEEPSPQSISRKMDIDDGTSAWGDPNSYNYKNVNLWDKNSQGGPAPREPNLPTPMTSKSASVWSKSTPPAPDNGTSAWGEPNESSPGWGEMDDTGASTTGWGNTPANAPNAMKPNSKSMQDGWGESDGPVTGARHPSWEEEEDGGVWNTTGSQGSASSHNSASWGQGGKKQMKCSLKGGNNDSWMNPLAKQFSNMGLLSQTEDNPSSKMDLSVGSLSDKKFDVDKRAMNLGDFNDIMRKDRSGFRPPNSKDMGTTDSGPYFEKGGSHGLFGNSTAQSRGLHTPVQPLNSSPSLRAQVPPQFISPQVSASMLKQFPNSGLSPGLFNVGPQLSPQQIAMLSQLPQIPQFQLACQLLLQQQQQQQLLQNQRKISQAVRQQQEQQLARMVSALQQQQQQQQRQPGMKHSPSHPVGPKPHLDNMVPNALNVGLPDLQTKGPIPGYGSGFSSGGMDYGMVGGKEAGTESRFKQWTSMMEGLPSVATQEANMHKNGAIVAPGKTRGGSPYNQFDIIPGDTLGGHTGPAGDSWLPAKSPPTNKIGSKSSNASWPPEFQPGVPWKGIQNIDPESDPYVTPGSVLGGTATSPIVDTDHQLLRDNTTGSNSSLNTSLPSPGAWPYSASDNSFTNVHSTSAKFPDYKSTWSPDPIGHNPTHLSNKMWKNHISSRNTTPLPRPPPGLTNPKPSSPWSSTAPRSVRGWGTQDSRLASASTWSDGGSVRPSYWLVLHNLTPQIDGSTLRTICMQHGPLLTFHLNLTQGTALIRYSTKQEAAKAQTALHM	22	40265003	40321231	FALSE	CM000684.2	GRCh38	ENSG00000100354	ENST00000446273	ENSP00000409429	ENSE00001683877,ENSE00003891687,ENSE00003889762,ENSE00003582860,ENSE00003495912,ENSE00003693382,ENSE00003670787,ENSE00003889617,ENSE00003895789,ENSE00003894039,ENSE00003888728,ENSE00003895217,ENSE00003891203,ENSE00003892262,ENSE00003892756,ENSE00003892010,ENSE00001595136	1,679,732,790,815,831,880,922,966,998,1060,1106,1165,1214,1246,1321,1344	678,731,790,815,830,880,922,966,998,1059,1105,1164,1213,1245,1320,1344,1391	40265003,40270122,40273425,40277077,40277999,40279995,40285645,40300455,40300910,40301150,40308512,40310817,40312505,40312902,40315283,40315942,40321090	40267036,40270280,40273600,40277151,40278044,40280143,40285770,40300586,40301005,40301333,40308649,40310993,40312651,40312997,40315507,40316012,40321231
H0Y721	H0Y721_HUMAN	9606	XCMAERLKEEILNREKMVDILAGPDAYRDLPRLLAVAESGQQAANVLLSLDETYADVMPVQTSASATSAFVYSREAYVELVHHIRESIPGVSLSSDFIAGFCGETEEDHVQTVSLLREVQYNMGFLFAYSMRQKTRAYHRLKDDVPEEVKLRRLEELITIFREEATKANQTSVGCTQLVLVEGLSKRSATDLCGRNDGNLKVIFPDAEMEDVNNPGLRVRAQPGDYVLVKITSASSQTLRGHVLCRTTLRDSSAYC	20	33387533	33359045	TRUE	CM000682.2	GRCh38	ENSG00000101391	ENST00000427097	ENSP00000409474	ENSE00003703143,ENSE00003704569,ENSE00003705860,ENSE00003702850,ENSE00003708834,ENSE00003711394	1,71,90,133,183,230	71,89,133,183,230,256	33387533,33372697,33370629,33367008,33360491,33359123	33387323,33372642,33370499,33366859,33360351,33359045
H0Y732	H0Y732_HUMAN	9606	VSCWLSDSCQELQRRGIILCSYGVTSPIAVFGRPGRLRNRRHFERRLVPMKWLKKCLDTAPTPMWPDDLQNHTFLHTVYCQDGSPSVGLSEAYDEDQLFFFDFSQNTRVPRLPEFADWAQEQGDAPAILFDKEFCEWMIQQIGPKLDGKIPVSRGFPIAEVFTLKPLEFGKPNTLVCFVSNLFPPMLTVNWQHHSVPVEGFGPTFVSAVDGLSFQAFSYLNFTPEPSDIFSCIVTHEIDRYTAIAYWVPRNALPSDLLENVLCGVAFGLGVLGIIVGIVLIIYFRKPCSG	6	32952461	32949272	TRUE	CM000668.2	GRCh38	ENSG00000204257	ENST00000456800	ENSP00000409668	ENSE00003683649,ENSE00003543419,ENSE00003563247,ENSE00003785137	1,60,155,248	60,155,248,290	32952461,32950803,32949889,32949399	32952284,32950519,32949611,32949272
H0Y738	H0Y738_HUMAN	9606	MENVCEKVTNSVSSELQPYFQTLPVMTKIDSVAGINYGLVAPPATTAETLDVQMKGEFYSENHHNPPPFAPPVMEFPAAHDRMVYLGLSDYFFNTAGLVYQEAGVLKMTLRDDMIPKESKFRLTTKFFGTFLPEVAKKFPNMKIQIHVSASTPPHLSVQPTGLTFYPAVDVQAFAVLPNSSLASLFLIGMHTTGSMEVSAESNRLVGELKLDRLLLELKHSNIGPFPVELLQDIMNYIVPILVLPRVNEKLQKGFPLPTPARVQLYNVVLQPHQNFLLFGADVVYK	20	38317729	38337181	FALSE	CM000682.2	GRCh38	ENSG00000101425	ENST00000417318	ENSP00000409833	ENSE00001806268,ENSE00003566212,ENSE00003545079,ENSE00000906855,ENSE00003631358,ENSE00003624066,ENSE00004030761,ENSE00004030758,ENSE00003614541,ENSE00000844629,ENSE00001719638	1,4,25,56,115,135,191,213,228,249,275	3,25,55,114,134,190,213,227,249,274,286	38317729,38318413,38320183,38323870,38324774,38326265,38327588,38331048,38334430,38335598,38337146	38317737,38318476,38320274,38324046,38324833,38326432,38327655,38331090,38334493,38335674,38337181
H0Y742	H0Y742_HUMAN	9606	GDVGAAAATAHNGFSCSNCSMLSERKDVLTAHPAAPGPVSRVYSRDRNQKCGASFYVNRILWLARYTASSFSSFLVQLFQVVLMKLSYESENYKLKTHESKDCESESYKSKSHESKAHASYYGRMNVREVLREDGHLSVNGEALCYFLLQILRRIGAVGQAVSRTAWSALWLAVVAPGKAASGVFWWLGIGWYQFVTLISWLNVFLLTRCLRNICKFLVLLIPLFLLLAGLSLRGQGNFFSFLPVLNWASMHRTQRVDDPQDVFKPTTSRLKQPLQGDSEAFPWHWMSGVEQQVASLSGQCHHHGENLRELTTLLQKLQARVDQMEGGAAGPSASVRDAVGQPPRETDFMAFHQEHEVRMSHLEDILGKLREKSEAIQKELEQTKQKTISAVGEQLLPTVEHLQLELDQLKSELSSWRHVKTGCETVDAVQERVDVQVREMVKLLFSEDQQGGSLEQLLQRFSSQFVSKGDLQTMLRDLQLQILRNVTHHVSVTKQLPTSEAVVSAVSEAGASGITEAQARAIVNSALKLYSQDKTGMVDFALESGGGSILSTRCSETYETKTALMSLFGIPLWYFSQSPRVVIQPDIYPGNCWAFKGSQGYLVVRLSMMIHPAAFTLEHIPKTLSPTGNISSAPKDFAVYGLENEYQEEGQLLGQFTYDQDGESLQMFQALKRPDDTAFQIVELRIFSNWGHPEYTCLYRFRVHGEPVK	7	843370	873328	FALSE	CM000669.2	GRCh38	ENSG00000164828	ENST00000429178	ENSP00000409909	ENSE00001766521,ENSE00003501736,ENSE00003496920,ENSE00003554707,ENSE00003540778,ENSE00003684435,ENSE00001087820,ENSE00003524433,ENSE00003488547,ENSE00003596939,ENSE00003661366,ENSE00003669016,ENSE00003684688,ENSE00003671366,ENSE00003617407,ENSE00003575416,ENSE00001157371	1,51,117,145,178,209,229,277,347,376,390,434,519,547,586,642,673	51,117,145,178,209,229,276,346,375,390,433,518,547,585,641,672,710	843370,848418,849520,851384,851950,852609,852810,853409,854920,856358,857828,860128,861380,865952,869349,872470,873215	843520,848615,849603,851482,852043,852667,852952,853618,855006,856401,857957,860382,861464,866067,869516,872562,873328
H0Y760	H0Y760_HUMAN	9606	XLERRKRLEQQRKDYAAPIPTVPLEFLPEVIELSSGEEDTLHIVDSSESVSEDDEEEEKGGTHVNDVLNQRDALGRVLVNLNHPPEEENVFLAPQLARAVKPHQIGGIRFLYDNLVESLERFKTSSGFGCILAHSMGLGKTLQVISFIDVLFRHTPAKTVLAIVPVNTLQNWLAEFNMWLPPPEALPADNKPEEVQPRFFKVHILNDEHKTMASRAKVMADWVSEGGVLLMGYEMYRLLTLKKSFATGRPKKTKKRSHPVIIDLDEEDRQQEFRREFEKALCRPGPDVVICDEGHRIKNCQASTSQALKNIRSRRRVVLTGYPLQNNLIEYWCMVDFVRPDFLGTRQEFSNMFERPILNGQCIDSTPQDVRLMRYRSHVLHSLLEGFVQRRGHTVLKIHLPAKEENVILVRLSKIQRDLYTQFMDRFRDCGSSGWLGLNPLKAFCVCCKIWNHPDVLYEALQKESLANEQDLDVEELGSAGTSARCPPQGTKGKGEDSTLASSMGEATNSKFLQGVGFNPFQERGNNIVTYEWAKDLLTNYQTGVLENSPKMVLLFHLIEESVKLGDKILVFSQSLSTLALIEEFLGKREVPCPPGTEGQGAQKWVRNISYFRLDGSTPAFERERLINQFNDPSNLTTWLFLLSTRAGCLGVNLIGANRVVVFDASWNPCHDAQAVCRVYRYGQKKPCYIYRLVADYTLEKKIYDRQISKQGMSDRVVDDLNPMLNFTRKEVENLLHFVEKEPAPQVSLNVKGIKESVLQLACLKYPHLITKEPFEHESLLLNRKDHKLTKAEKKAAKKSYEEDKRTSVPYTRPSYAQYYPASDQSLTSIPAFSQRNWQPTLKGDEKPVASVRPVQSTPIPMMPRHVPLGGSVSSASSTNPSMNFPINYLQRAGVLVQKVVTTTDIVIPGLNSSTDVQARINAGESIHIIRGTKGTYIRTSDGRIFAVRATGKPKVPEDGRMAASGSQGPSCESTSNGRHSASSPKAPDPEGLARPVSPDSPEIISELQQYADVAAARESRQSSPSTNAALPGPPAQLMDSSAVPGTALGTEPRLGGHCLNSSLLVTGQPCGDRHPVLDLRGHKRKLATPPAAQESSRRRSRKGHLPAPVQPYEHGYPVSGGFAMPPVSLNHNLTTPFTSQAGENSLFMGSTPSYYQLSNLLADARLVFPVTTDPLVPAGPVSSSSTATSVTASNPSFMLNPSVPGILPSYSLPFSQPLLSEPRMFAPFPSPVLPSNLSRGMSIYPGYMSPHAGYPAGGLLRSQVPPFDSHEVAEVGFSSNDDEDKDDDVIEVTGK	3	51629391	51663419	FALSE	CM000665.2	GRCh38	ENSG00000164080	ENST00000432863	ENSP00000410283	ENSE00003651892,ENSE00003535644,ENSE00003541927,ENSE00003553564,ENSE00003640368,ENSE00003528851,ENSE00003477797,ENSE00003562792,ENSE00003591468,ENSE00003643896,ENSE00003483746,ENSE00003569140,ENSE00003623751,ENSE00003478225,ENSE00003499909,ENSE00003512831,ENSE00003648439,ENSE00001771062	1,28,104,165,210,275,390,449,533,573,612,646,714,772,838,904,934,965	28,104,165,209,275,389,449,533,572,612,645,714,772,837,904,934,965,1296	51629391,51630705,51633577,51633902,51635593,51637161,51638144,51639419,51639881,51641749,51643875,51645024,51645591,51646285,51655971,51657580,51660026,51662426	51629473,51630931,51633759,51634035,51635789,51637503,51638321,51639670,51639999,51641867,51643974,51645229,51645763,51646481,51656170,51657669,51660118,51663419
H0Y763	H0Y763_HUMAN	9606	XVSLKEDIDMLQNALAENDTPYYDVSRNARHADGVFTSDFSKLLGQLSAKKYLESLMGKRVSSNISEDPVPVKRHSDAVFTDNYTRLRKQMAVKKYLNSILNGKRSEGESPDFPEELEK	6	152754211	152757140	FALSE	CM000668.2	GRCh38	ENSG00000146469	ENST00000431366	ENSP00000410356	ENSE00001719766,ENSE00000976010,ENSE00000976011,ENSE00001773085	1,27,62,106	26,61,105,119	152754211,152755269,152756134,152757099	152754288,152755373,152756265,152757140
H0Y765	H0Y765_HUMAN	9606	XDSQRKQYEEWLQETQQLLQMQQKYLEEQIGAHRKSKKALSAKQRTAKKAGREFPEEDAEQLKHVTEQQSMVQKQLEQIRKQQKEHAELIEDYRIKQQQQCAMAPPTMMPSVQPQPPLIPGATPPTMSQPTFPMVPQQLQHQQHTTVISGHTSPVRMPSLPGWQPNSAPAHLPLNPPRIQPPIAQLPIKTCTPAPGTVSNANPQSGPPPRVEFDDNNPFSESFQERERKERLREQQERQRIQLMQEVDRQRALQQRMEMEQHGMVGSEISSSRTSVSQIPFYSSDLPCDFMQPLGPLQQSPQHQQQMGQVLQQQNIQQGSINSPSTQTFMQTNERRQVGPPSFVPDSPSIPVGSPNFSSVKQGHGNLSGTSFQQSPVRPSFTPALPAAPPVANSSLPCGQDSTITHGHSYPGSTQSLIQLYSDIIPEEKGKKKRTRKKKRDDDAESTKAPSTPHSDITAPPTPGISETTSTPAVSTPSELPQQADQESVEPVGPSTPNMAAGQLCTELENKLPNSDFSQATPNQQTYANSEVDKLSMETPAKTEEIKLEKAETESCPGQEEPKLEEQNGSKVEGNAVACPVSSAQSPPHSAGAPAAKGDSGNELLKHLLKNKKSSSLLNQKPEGSICSEDDCTKDNKLVEKQNPAEGLQTLGAQMQGGFGCGNQLPKTDGGSETKKQRSKRTQRTGEKAAPRSKKRKKDEEEKQAMYSSTDTFTHLKQQLSLLPLMEPIIGVNFAHFLPYGSGQFNSGNRLLGTFGSATLEGVSDYYSQLIYKKMANGFATTEELAGKAGVLVSHEVTKTLGPKPFQLPFRPQDDLLARALAQGPKTVDVPASLPTPPHNNQEELRIQDHCGDRDTPDSFVPSSSPESVVGVEVSRYPDLSLVKEEPPEPVPSPIIPILPSTAGKSSESRRNDIKTEPGTLYFASPFGPSPNGPRSGLISVAITLHPTAAENISSVVAAFSDLLHVRIPNSYEVSSAPDVPSMGLVSSHRINPGLEYRQHLLLRGPPPGSANPPRLVSSYRLKQPNVPFPPTSNGLSGYKDSSHGIAESAALRPQWCCHCKVVILGSGVRKSFKDLTLLNKDSRESTKRVEKDIVFCSNNCFILYSSTAQAKNSENKESIPSLPQSPMRETPSKAFHQYSNNISTLDVHCLPQLPEKASPPASPPIAFPPAFEAAQVEAKPDELKVTVKLKPRLRAVHGGFEDCRPLNKKWRGMKWKKWSIHIVIPKGTFKPPCEDEIDEFLKKLGTSLKPDPVPKDYRKCCFCHEEGDGLTDGPARLLNLDLDLWVHLNCALWSTEVYETQAGALINVELALRRGLQMKCVFCHKTGATSGCHRFRCTNIYHFTCAIKAQCMFFKDKTMLCPMHKPKGIHEQELSYFAVFRRVYVQRDEVRQIASIVQRGERDHTFRVGSLIFHTIGQLLPQQMQAFHSPKALFPVGYEASRLYWSTRYANRRCRYLCSIEEKDGRPVFVIRIVEQGHEDLVLSDISPKGVWDKILEPVACVRKKSEMLQLFPAYLKGEDLFGLTVSAVARIAESLPGVEACENYTFRYGRNPLMELPLAVNPTGCARSEPKMSAHVKRPHTLNSTSTSKSFQSTVTGELNAPYSKQFVHSKSSQYRKMKTEWKSNVYLARSRIQGLGLYAARDIEKHTMVIEYIGTIIRNEVANRKEKLYESQNRGVYMFRMDNDHVIDATLTGGPARYINHSCAPNCVAEVVTFERGHKIIISSSRRIQKGEELCYDYKFDFEDDQHKIPCHCGAVNCRKWMN	7	152167378	152136834	TRUE	CM000669.2	GRCh38	ENSG00000055609	ENST00000424877	ENSP00000410411	ENSE00003525823,ENSE00003680525,ENSE00003514253,ENSE00003599326,ENSE00001641068,ENSE00003560633,ENSE00003596579,ENSE00003540014,ENSE00003603416,ENSE00003533044,ENSE00003606952,ENSE00003624714,ENSE00003599264,ENSE00003663512,ENSE00003550997,ENSE00003598315,ENSE00003588938,ENSE00003515323,ENSE00001600959	1,78,648,718,773,797,846,906,951,1035,1081,1117,1491,1536,1580,1636,1675,1700,1736	78,648,718,773,796,846,905,951,1034,1081,1117,1490,1536,1580,1636,1675,1700,1736,1766	152167378,152163826,152159072,152157925,152156274,152156057,152154445,152154146,152152954,152151581,152151007,152149152,152146735,152145295,152144881,152139791,152139259,152138904,152136924	152167146,152162117,152158863,152157761,152156205,152155910,152154267,152154010,152152705,152151442,152150900,152148033,152146599,152145165,152144713,152139675,152139186,152138796,152136834
H0Y771	H0Y771_HUMAN	9606	XQGFGWLVSWLHGAVLPAGTWTSKSHVRFIDYEYAGYNYQAFDIGNHFNEFAGVNEVDYCLYPARETQLQWLHYYLQAQKGMAVTPREVQRLYVQVNKFALASHFFWALWALIQNQYSTIDFDFLRYAVIRFNQYFKVKPQASALEMPK	1	204141287	204132186	TRUE	CM000663.2	GRCh38	ENSG00000143845	ENST00000422072	ENSP00000410580	ENSE00001744289,ENSE00003684636,ENSE00003665611,ENSE00003672675,ENSE00001599333	1,25,53,101,126	24,52,101,126,149	204141287,204140118,204137249,204134588,204132256	204141216,204140035,204137104,204134515,204132186
H0Y793	H0Y793_HUMAN	9606	MSFVAGVIRRLDETVVNRIAAGEVIQRPANAIKEMIENCLDAKSTSIQVIVKEGGLKLIQIQDNGTGIRKEDLDIVCERFTTSKLQSFEDLASISTYGFRGEALASISHVAHVTITTKTADGKCAYRASYSDGKLKAPPKPCAGNQGTQITVEDLFYNIATRRKALKNPSEEYGKILEVVGRYSVHNAGISFSVKKQGETVADVRTLPNASTVDNIRSIFGNAVSRELIEIGCEDKTLAFKMNGYISNANYSVKKCIFLLFINHRLVESTSLRKAIETVYAAYLPKNTHPFLYLRLCYQDLLAPLGRWLNPQQV	3	36993548	37025694	FALSE	CM000665.2	GRCh38	ENSG00000076242	ENST00000458009	ENSP00000411066	ENSE00004012715,ENSE00003496022,ENSE00003599036,ENSE00003635406,ENSE00003533853,ENSE00003633623,ENSE00003521968,ENSE00003516787,ENSE00003656033,ENSE00001716871,ENSE00003562790	1,39,70,103,127,152,182,197,226,264,295	39,69,102,127,151,182,196,226,264,295,314	36993548,36996619,37000955,37004401,37006991,37008814,37011820,37012011,37014432,37017506,37025637	36993663,36996709,37001053,37004474,37007063,37008905,37011862,37012099,37014544,37017599,37025694
H0Y799	H0Y799_HUMAN	9606	XRPLGVQQPGARLPGEGNAGLLGLGPEAAAPGKRIRKPSLLYEGFESPTMASVPALQLTPANPPPPEVSNPKKPGRVTNQLQYLHKVVMKALWKHQFAWPFRQPVDAVKLGLPDYHKIIKQPMDMGTIKRRLENNYYWAASECMQDFNTMFTNCYIYNKPTDDIVLMAQTLEKIFLQKVASMPQEEQELVVTIPKNSHKKGAKLAALQGSVTSAHQVPAVSSVSHTALYTPPPEIPTTVLNIPHPSVISSPLLKSLHSAGPPLLAVTAAPPAQPLAKKKGVKRKADTTTPTPTAIL	6	32969319	32976618	FALSE	CM000668.2	GRCh38	ENSG00000204256	ENST00000456339	ENSP00000411195	ENSE00001729874,ENSE00003566932,ENSE00003481179,ENSE00003482490,ENSE00003574048,ENSE00001658828	1,12,113,159,206,277	12,113,159,205,277,296	32969319,32974462,32975384,32976031,32976250,32976562	32969352,32974765,32975521,32976169,32976464,32976618
H0Y7C1	H0Y7C1_HUMAN	9606	XQLITGVAVFLGVSFFVLSLILGYSWLEAVIFLIGIIVANVPEGLLATVTVCLTLTAKRMARKNCLVKNLEAVETLGSTSTICSDKTGTLTQNRMTVAHMWFDNQIHEADTTEDQSGATFDKRSPTWTALSRIAGLCNRAVFKAGQENISVSKRDTAGDASESALLKCIELSCGSVRKMRDRNPKVAEIPFNSTNKYQLSIHEREDSPQSHVLVMKGAPERILDRCSTILVQGKEIPLDKEMQDAFQNAYMELGGLGERVLGFCQLNLPSGKFPRGFKFDTDELNFPTEKLCFVGLMSMIDPPRAAVPDAVGKCRSAGIKVIMVTGDHPITAKAIAKGVGIISEGNETVEDIAARLNIPMSQVNPREAKACVVHGSDLKDMTSEQLDEILKNHTEIVFARTSPQQKLIIVEGCQRQGAIVAVTGDGVNDSPALKKADIGIAMGISGSDVSKQAADMILLDDNFASIVTGVEEGRLIFDNLKKSIAYTLTSNIPEITPFLLFIIANIPLPLGTVTILCIDLGTDMVPAISLAYEAAESDIMKRQPRNSQTDKLVNERLISMAYGQIENGFLPSRLLGIRLDWDDRTMNDLEDSYGQEWTYEQRKVVEFTCHTAFFASIVVVQWADLIICKTRRNSVFQQGMKNKILIFGLLEETALAAFLSYCPGMGVALRMYPLKVTWWFCAFPYSLLIFIYDEVRKLILRRYPGGWVEKETYY	1	160127672	160141320	FALSE	CM000663.2	GRCh38	ENSG00000018625	ENST00000447527	ENSP00000411705	ENSE00001721081,ENSE00003670855,ENSE00003599824,ENSE00003643550,ENSE00003626788,ENSE00003646409,ENSE00003674281,ENSE00003596189,ENSE00003609510,ENSE00003570573,ENSE00003514959,ENSE00001677686,ENSE00003547167,ENSE00003474261,ENSE00001166839,ENSE00001446285	1,50,117,153,198,262,320,366,416,473,524,566,597,641,675,706	50,116,153,198,261,320,366,416,472,524,565,597,641,675,705,714	160127672,160128652,160128980,160129266,160130102,160130422,160134484,160135145,160135434,160135839,160136247,160136621,160136901,160139640,160139893,160141294	160127820,160128850,160129089,160129400,160130291,160130597,160134620,160135295,160135602,160135993,160136370,160136715,160137031,160139741,160139984,160141320
H0Y7C3	H0Y7C3_HUMAN	9606	ARCGSPSLPERPLQVKVVGLFSCPNFQIAKSAAEELKNETWEYSSSVISFVNGQFLGDALDLQKWAHEVWDIVDIKPSALYDALTEDFSAKFLRDTKHDFVFLDICIDSSPIGRLIFELYCDVCPKTCKNFQVLCTGKAGFSQRGIRLHYKNSIFHRIVQNGWIQGGDIVYGKGDNGESIYGPTFEDENFSVPHNKRGVLGMANK	6	109440557	109400115	TRUE	CM000668.2	GRCh38	ENSG00000185250	ENST00000417394	ENSP00000411731	ENSE00002098984,ENSE00001296630,ENSE00003573693,ENSE00003490339,ENSE00003558647,ENSE00001624494	1,35,98,119,168,187	34,97,118,168,187,205	109440557,109431345,109427156,109426994,109419243,109400170	109440456,109431157,109427094,109426847,109419187,109400115
H0Y7D7	H0Y7D7_HUMAN	9606	MAELMLLSEIADPTRFFTDNLLSPEDWGLQNSTLYSGLDEVAEEQTQLFRCPEQDVPFDGSSLDVGMDVSPSEPPWELLPIFPDLQVKSEPSSPCSSSSLSSESSRLSTEPSSEALGVGEVLHVKTESLAPPLCLLGDDPTSSFETVQINVIPTSDDSSDVQTKIEPVSPCSSVNSEASLLSADSSSQAFIGEEVLEVKTESLSPSGCLLWDVPAPSLGAVQISMGPSLDGSSGKALPTRKPPLQPKPVVLTTVPMPSRAVPPSTTVLLQSLVQPPPVSPVVLIQGAIRVQPEGPAPSLPRPERKSIVPAPMPGNSCPPEVDAKLLKRQQRMIKNRESACQSRRKKKEYLQGLEARLQAVLADNQQLRRENAALRRRLEALLAENSELKLGSGNRKVVCIMVFLLFIAFNFGPVSISEPPSAPISPRMNKGEPQPRRHLLGFSEQEPVQGVEPLQGSSQGPKEPQPSPTDQPSFSNLTAFPGGAKELLLRDLDQLFLSSDCRHFNRTESLRLADELSGWVQRHQRGRRKIPQRAQERQSLDTSPSRSLSHGRSHLQLRQSPSNPLDPQKGILWASCNYIATQTVRSQHSWMQLTDGKTHFMLSLSEGTTCCSQPSATTRPPGPRCPW	6	32128207	32116504	TRUE	CM000668.2	GRCh38	ENSG00000213676	ENST00000453203	ENSP00000393419	ENSE00003838721,ENSE00003588421,ENSE00003589052,ENSE00003666593,ENSE00003663032,ENSE00003578987,ENSE00003642649,ENSE00001770201,ENSE00001738754,ENSE00003548176,ENSE00001628443,ENSE00001618087,ENSE00001620497,ENSE00003558939,ENSE00001772832,ENSE00001681990,ENSE00003836571	1,31,58,84,115,160,189,234,278,323,385,415,475,511,539,570,607	31,57,84,114,160,188,234,278,322,384,415,475,511,538,570,607,627	32128207,32127750,32127520,32127194,32126252,32121348,32121124,32120902,32119957,32119141,32118866,32118038,32117694,32117404,32117130,32116815,32116564	32128117,32127671,32127442,32127103,32126117,32121263,32120989,32120771,32119824,32118956,32118775,32117859,32117587,32117323,32117037,32116704,32116504
H0Y7E2	H0Y7E2_HUMAN	9606	XRFSTIQCQRYIHPEGSEKTWTSSTSSDTSQDRSPSEESMSSEPAPSVLPATGDSDTYLSIIHSLETKLYVTEEKLKDVTVRLESQQGQSREALLALHHQWAGTEAQLREQLRASLLQVGALASQLEQERQERARRVEGHVGELGDFQVKNSQALMCLENCREQLRSLPRASQEDEQDARAASLASVESALVSAIQALQHWPAPAHGGARAQLETGGTEENGKPASLQQCSQSELTEQEQVRLLSDQIALEASLISQIADSLKNTTSDVSRMLHEISWSGQPPMESAGAPVDTWARKVLVDGEFWSQVESLRKHLGTLGGEAVGASGDGQQSIPQGLAPILANATWVRAELSFATQSVRESFHRRLQSIQETLRGTQTALRQHKCLLREILGAYQTPDFERVMQQVLEALRLPAGHEDGVQLSWDLSPLGEVLGRDSDSSQEPFDVSDQSPGAFVAIQEELAQQLKEKASLLEEIAAALPSLPPVESLRDCQKLLQVSQSLSYNTCLGGLGQYSSLLVQDAIIQAQVCYASCRIRLEYEKELQLCKESWQTREPSCSEQAQAARALREEYEELLRKQKSEYLDVIAIVERENAELKAKAAQLDHQQQCLEDAESKHSMSMFTLRGRYEEEIRCVVEQLTRTESTLQAERSRVLSQLDASVRDRQDMERHHGEQIQTLEDRFQLKVRELQTIHEEELRTLQEHYSQSLRCLQDTLCLHQGPHPKALPAPAPNWQATQGEADSMTGLRERIQELEAQMDVMREELGHKDLEGDAATLREKYQRDLESLKATCERGFAAMEETHQKKIEDLQRQHQRELEKLREEKDRLLAEETAATISAIEAMKNAHREEMERELEKSQRSQISSVNSDVEALRRQYLEELQSVQRELEVLSEQYSQKCLENAHLAQALEAERQALRQCQRENQELNAHNQELNNRLAAEITRLRTLLTGDGGGEATGSPLAQGKDAYELEVLLRVKESEIQYLKQEISSLKDELQTALRDKKYASDKYKDIYTELSIAKAKADCDISRLKEQLKAATEALGEKSPDSATVSGYDIMKSKSNPDFLKKDRSCVTRQLRNIRSKSVIEQVSWDT	17	17165556	17180637	FALSE	CM000679.2	GRCh38	ENSG00000133030	ENST00000414263	ENSP00000412147	ENSE00001736944,ENSE00001618716,ENSE00001609181,ENSE00000907786,ENSE00000907787,ENSE00003528138,ENSE00000907789,ENSE00000907790,ENSE00001481575	1,787,837,876,929,969,998,1053,1081	787,836,876,929,969,998,1052,1081,1091	17165556,17171718,17172698,17173916,17175293,17176426,17177250,17180003,17180607	17167915,17171865,17172815,17174075,17175412,17176512,17177412,17180088,17180637
H0Y7E8	H0Y7E8_HUMAN	9606	MGVRNCLYGNNMSGQRDIPPEIGEQPEQPPLEAPGAAAPGAGPSPAEEMETEPPHNEPIPVENDGEACGPPEVSRPNFQVLNPAFREAGAHGSYSPPPEEAMPFEAEQPSLGGFWPTLEQPGFPSGVHAGLEAFGPALMEPGAFSGARPGLGGYSPPPEEAMPFEFDQPAQRGCSQLLLQVPDLAPGGPGAAGVPGAPPEEPQALRPAKAGSRGGYSPPPEETMPFELDGEGFGDDSPPPGLSRVIAQVDGSSQFAAVAASSAVRLTPAANAPPLWVPGAIGSPSQEAVRPPSNFTGSSPWMEISGPPFEIGSAPAGVDDTPVNMDSPPIALDGPPIKVSGAPDKRERAERPPVEEEAAEMEGAADAAEGGKVPSPGYGSPAAGAASADTAARAAPAAPADPDSGATPEDPDSGTAPADPDSGAFAADPDSGAAPAAPADPDSGAAPDAPADPDSGAAPDAPADPDAGAAPEAPAAPAAAETRAAHVAPAAPDAGAPTAPAASATRAAQVRRAASAAPASGARRKIHLRPPSPEIQAADPPTPRPTRASAWRGKSESSRGRRVYYDEGVASSDDDSSGDESDDGTSGCLRWFQHRRNRRRRKPQRNLLRNFLVQAFGGCFGRSESPQPKASRSLKVKKVPLAEKRRQMRKEALEKRAQKRAEKKRSKLIDKQLQDEKMGYMCTHRLLLLGAGESGKSTIVKQMRILHVNGFNGEGGEEDPQAARSNSDGI	20	58853266	58899952	FALSE	CM000682.2	GRCh38	ENSG00000087460	ENST00000423897	ENSP00000412356	ENSE00001891625,ENSE00003480754,ENSE00003586723,ENSE00003621304	1,690,714,729	690,714,729,730	58853266,58895612,58898941,58899949	58855333,58895684,58898985,58899952
H0Y7F0	H0Y7F0_HUMAN	9606	XKTEKEESTEVLKAQSAGTVRSAAPPQEKKRKVEKDTMSDQALEALSASLGTRQAEPELDLRSIKEVDEAKAKEEKLEKCGEDDETIPSEYRLKPATDKDGKPLLPEPEEKPKPRSESELIDELSEDFDRSECKEKPSKPTEKTEESKAAAPAPVSEAVCRTSMCSIQSAPPEPATLKGTVPDDAVEALADSLGKKEADPEDGKPVMDKVKEKAKEEDREKLGEKEETIPPDYRLEEVKDKDGKPLLPKESKEQLPPMSEDFLLDALSEDFSGPQNASSLKFEDAKLAAAISEVVSQTPASTTQAGAPPRDTSQSDKDLDDALDKLSDSLGQRQPDPDENKPMEDKVKEKAKAEHRDKLGERDDTIPPEYRHLLDDNGQDKPVKPPTKKSEDSKKPADDQDPIDALSGDLDSCPSTTETSQNTAKTTEETSKPKDD	5	96741342	96771677	FALSE	CM000667.2	GRCh38	ENSG00000310517	ENST00000437034	ENSP00000412374	ENSE00002461411,ENSE00003556215,ENSE00003593698,ENSE00003784871,ENSE00003575398,ENSE00003499961,ENSE00003472124,ENSE00003669854,ENSE00003515181,ENSE00003482990,ENSE00003575610,ENSE00003584245,ENSE00003602595,ENSE00003606065,ENSE00003791651,ENSE00003505750,ENSE00003572422	1,6,35,69,97,113,145,177,211,239,256,280,313,348,379,394,425	6,35,69,97,113,145,177,211,239,256,280,313,348,379,394,425,436	96741342,96741494,96742655,96746342,96747345,96748518,96750587,96754060,96754658,96757444,96757583,96762274,96765221,96766053,96767438,96767907,96771644	96741358,96741580,96742756,96746425,96747392,96748613,96750682,96754161,96754741,96757494,96757654,96762372,96765325,96766145,96767482,96767999,96771677
H0Y7F8	H0Y7F8_HUMAN	9606	XKSFKVSMIHRLRFTTDVQLGHAIFKLTYLSNHDYKHLYFESDAATVNEIVLKVNYILESRASTARADYFAQKQRKLNRRTSFSFQKEKKSGQQ	9	125484501	125438888	TRUE	CM000671.2	GRCh38	ENSG00000119487	ENST00000444226	ENSP00000412485	ENSE00001764649,ENSE00003788668,ENSE00003646305	1,20,53	20,53,94	125484501,125444598,125439012	125484443,125444501,125438888
H0Y7G2	H0Y7G2_HUMAN	9606	NLGRIFKPWKWRKKKSEKFKHTSAALERKISMRQSREELIKRGVLKEIYDKDGELSISNEEDSLENGQSLSSSQLSLPALSEMEPVPMPRDPCSYEVLQPSDIMDGPVSEESPSASESGVLLSQDPSAKPVLLLPPKKPAAFPGDHEETPVKQLPLLKQPPALPPKPTTRIANHLTDWHQAHQVGQRHPLPPWQWAFSSPGSSKRIQSRPGAVAYACNPSTLGGRGRWIT	6	13053457	13230334	FALSE	CM000668.2	GRCh38	ENSG00000112137	ENST00000434977	ENSP00000412573	ENSE00001624495,ENSE00003595353,ENSE00001317647,ENSE00001480581,ENSE00001441664	1,25,52,108,177	25,52,108,177,230	13053457,13160204,13182519,13184799,13230174	13053529,13160284,13182686,13185005,13230334
H0Y7H1	H0Y7H1_HUMAN	9606	XIRFIGGLLAAYYLSGEEIFKIKAVQLAEKLLPAFNTPTGIPWAMVNLKSGVGRNWGWASAGSSILAEFGTLHMEFIHLSYLTGDLTYYKKVMHIRKLLQKMDRPNGLYPNYLNPRTGRWGQYHTSVGGLGDSFYEYLLKAWLMSDKTDHEARKMYDDAIEAIEKHLIKKSRGGLTFIGEWKNGHLEKKMGHLACFAGGMFALGADGSRADKAGHYLELGAEIARTCHESYDRTALKLGPESFKFDGAVEAVAVRQAEKYYILRPEVIETYWYLWRFTHDPRYRQWGWEAALAIEKYCRVNGGFSGVKDVYSSTPTHDDVQQSFFLAETLN	1	117420597	117514850	FALSE	CM000663.2	GRCh38	ENSG00000198162	ENST00000449370	ENSP00000412706	ENSE00001678552,ENSE00001782196,ENSE00001737264,ENSE00001773850,ENSE00001711012,ENSE00001735905,ENSE00000913389,ENSE00000913388,ENSE00001653944	1.0,18.0,50.0,91.0,123.0,161.0,235.0,292.0,nan	18.0,50.0,91.0,122.0,161.0,234.0,292.0,331.0,nan	117420597,117442231,117460489,117466334,117493147,117496763,117499382,117502855,117514849	117420649,117442325,117460612,117466427,117493262,117496982,117499554,117502970,117514850
H0Y7H4	H0Y7H4_HUMAN	9606	RPFPASHHREPLPVGIEEYSQVLHPGIIFNNGPTWKDIRRFSLTTLRNYGMGKQGNESRIQREAHFLLEALRKTQGQPFDPTFLIGCAPCNVIADILFRKHFDYNDEKFLRLMYLFNENFHLLSTPWLQLYNNFPSFLHYLPGSHRKVIKNVAEVKEYVSERVKEHHQSLDPNCPRDLTDCLLVEMEKEKHSAERLYTMDGITVTVADLFFAGTETTSTTLRYGLLILMKYPEIEEKLHEEIDRVIGPSRIPAIKDRQEMPYMDAVVHEIQRFITLVPSNLPHEATRDTIFRGYLIPKGTVVVPTLDSVLYDNQEFPDPEKFKPEHFLNENGKFKYSDYFKPFSTGKRVCAGEGLA	10	133527497	133538811	FALSE	CM000672.2	GRCh38	ENSG00000130649	ENST00000421586	ENSP00000412754	ENSE00003626502,ENSE00003657609,ENSE00003888883,ENSE00003470843,ENSE00003610978,ENSE00003518669,ENSE00003566623,ENSE00003578489	1,26,76,130,189,236,299,346	26,76,129,188,236,298,346,356	133527497,133531585,133532124,133532692,133533756,133537063,133537751,133538780	133527572,133531734,133532284,133532868,133533897,133537250,133537892,133538811
H0Y7H7	H0Y7H7_HUMAN	9606	XGIFLGNNNQAMKATKESFCITSFLCSTKLTQNGDMLDLLKWRTHPDKITGCLSKLKEIDGSEIVKFLQDTLDTLFGILDENSQKYGSKVFDSLVHIINLLQDSKFHHFKPVMDTYIESHFAGALAYRDLIKVLKWYVDRITEAERQEHIQEVLKAQEYIFKYIVQSRRLFSLATGGQNEEEFRCCIQELLMSVRFFLSQESKGSGALSQSQAVFLSSFPAVYSELLKLFDVREVANLVQDTLGSLPTILHVDDSLQAIKLQCIGKTVESQLYTNPDSRYILLPVVLHHLHIHLQEQKDLIMCARILSNVFCLIKKNSSEKSVLEEIDVIVASLLDILLRTILEITSRPQPSSSAMRFQFQDVTGEFVACLLSLLRQMTDRHYQQLLDSFNTKEELRDFLLQIFTVFRILIRPEMFPKDWTVMRLVANNVIITTVLYLSDALRKNFLNENFDYKIWDSYFYLAVIFINQLCLQLEMFTPSKKKKVLEKYGDMRVTMGCEIFSMWQNLGEHKLHFIPALIGPFLEVTLIPQPDLRNVMIPIFHDMMDWEQRRSGNFKQVEAKLIDKLDSLMSEGKGDETYRELFNSIIPLFGPYPSLLKKIERETWRESGVSLIATVTRLMERLLDYRDCMKMGEVDGKKIGCTVSLLNFYKTELNKEEMYIRYIHKLYDLHLKAQNFTEAAYTLLLYDELLEWSDRPLREFLTYPMQTEWQRKEHLHLTIIQNFDRGKCWENGIILCRKIAEQYESYYDYRNLSKMRMMEASLYDKIMDQQRLEPEFFRVGFYGKKFPFFLRNKEFVCRGHDYERLEAFQQRMLNEFPHAIAMQHANQPDETIFQAEAQYLQIYAVTPIPESQEVLQREGVPDNIKSFYKVNHIWKFRYDRPFHKGTKDKENEFKSLWVERTSLYLVQSLPGISRWFEVEKREVVEMSPLENAIEVLENKNQQLKTLISQCQTRQMQNINPLTMCLNGVIDAAVNGGVSRYQEAFFVKEYILSHPEDGEKIARLRELMLEQAQILEFGLAVHEKFVPQDMRPLHKKLVDQFFVMKSSLGIQEFSACMQASPVHFPNGSPRVCRNSAPASVSPDGTRVIPRRSPLSYPAVNRYSSSSLSSQASAEVSNITGQSESSDEVFNMQPSPSTSSLSSTHSASPNVTSSAPSSARASPLLSDKHKHSRENSCLSPRERPCSAIYPTPVEPSQRMLFNHIGDGALPRSDPNLSAPEKASPARHTTSVSPSPAGRSPLKGSVQSFTPSPVEYHSPGLISNSPVLSGSYSSGISSLSRCSTSETSGFENQVNEQSAPLPVPVPVPVPSYGGEEPVRKESKTPPPYSVYERTLRRPVPLPHSLSIPVTSEPPALPPKPLAARSSHLENGARRTDPGPRPRPLPRKVSQL	7	111877128	111728276	TRUE	CM000669.2	GRCh38	ENSG00000128512	ENST00000423057	ENSP00000412834	ENSE00001740638,ENSE00003657711,ENSE00003607508,ENSE00003690992,ENSE00003496962,ENSE00003473560,ENSE00001230250,ENSE00001230244,ENSE00001230237,ENSE00000717170,ENSE00001230542,ENSE00003642284,ENSE00003541381,ENSE00003506389,ENSE00003685200,ENSE00003501900,ENSE00001382451,ENSE00003543825,ENSE00003536835,ENSE00003488343,ENSE00003626053,ENSE00003542793,ENSE00003626361,ENSE00000350383,ENSE00000717011,ENSE00000716949,ENSE00000881841,ENSE00000716908,ENSE00000881839,ENSE00000881838,ENSE00000881837,ENSE00001230595,ENSE00000881833,ENSE00003592252,ENSE00003675501,ENSE00001638950	1,34,66,94,128,155,212,277,319,364,397,429,454,488,508,557,586,595,627,647,679,728,757,792,840,895,924,983,1011,1051,1092,1132,1160,1196,1221,1241	33,66,94,128,155,212,276,319,364,397,429,454,488,507,557,586,595,627,647,678,728,757,792,839,895,924,983,1011,1051,1092,1132,1159,1196,1220,1241,1389	111877128,111872564,111872352,111872090,111869655,111868154,111863564,111847126,111844897,111834686,111822456,111811949,111809401,111808879,111790605,111788747,111784123,111783952,111782924,111778369,111769677,111767118,111765222,111760322,111758790,111755601,111747443,111746417,111742132,111741661,111741214,111739477,111739243,111736989,111732287,111728720	111877030,111872467,111872269,111871990,111869574,111867984,111863372,111846999,111844763,111834588,111822362,111811874,111809301,111808821,111790457,111788662,111784097,111783857,111782864,111778276,111769529,111767032,111765118,111760181,111758624,111755515,111747267,111746334,111742013,111741540,111741094,111739396,111739134,111736917,111732226,111728276
H0Y7H8	H0Y7H8_HUMAN	9606	MAARAAAAAAAAAARARARAGSGERRAPPGPRPAPGARDLEAGARGAAAAAAAPGPMLGGGGDGGGGLNSVHHHPLLPRHELNMAHNAGAAAAAGTHSAKSGGSEAALKEGGSAAALSSSSSSSAAAAAASSSSSSGPGSAMETGLLPNHKLKTVGEAPAAPPHQQHHHHHHAHHHHHHAHHLHHHHALQQQLNQFQQQQQQQQQQQQQQQQQQHPISNNNSLGGAGGGAPQPGPDMEQPQHGGAKDSAAGGQADPPGPPLLSKPGDEDDAPPKMGEPAGGRYEHPGLGALGTQQPPVAVPGGGGGPAAVPEFNNYYGSAAPASGGPGGRAGPCFDQHGGQQSPGMGMMHSASAAAAGAPGSMDPLQNSHEGYPNSQCNHYPGYSRPGAGGGGGGGGGGGGGSGGGGGGGGAGAGGAGAGAVAAAAAAAAAAAGGGGGGGYGGSSAGYGVLSSPRQQGGGMMMGPGGGGAASLSKAAAGSAAGGFQRFAGQNQHPSGATPTLNQLLTSPSPMMRSYGGSYPEYSSPSAPPPPPSQPQSQAAAAGAAAGGQQAAAGMGLGKDMGAQYAAASPAWAAAQQRSHPAMSPGTPGPTMGRSQGSPMDPMVMKRPQLYGMGSNPHSQPQQSSPYPGGSYGPPGPQRYPIGIQGRTPGAMAGMQYPQQQMPPQYGQQGVSGYCQQGQQPYYSQQPQPPHLPPQAQYLPSQSQQRYQPQQDMSQEGYGTRSQPPLAPGKPNHEDLNLIQQERPSSLPDLSGSIDDLPTGTEATLSSAVSASGSTSSQGDQSNPAQSPFSPHASPHLSSIPGGPSPSPVGSPVGSNQSRSGPISPASIPGFMAGTQRNPQMAQYGPQQTGPSMSPHPSPGGQMHAGISSFQQSNSSGTYGPQMSQYGPQGNYSRPPAYSGVPSASYSGPGPGMGISANNQMHGQGPSQPCGAVPLGRMPSAGMQNRPFPGNMSSMTPSSPGMSQQGGPGMGPPMPTVNRKAQEAAAAVMQAAANSAQSRQGSFPGMNQSGLMASSSPYSQPMNNSSSLMNTQAPPYSMAPAMVNSSAASVGLADMMSPGESKLPLPLKADGKEEGTPQPESKSKDSYSSQGISQPPTPGNLPVPSPMSPSSASISSFHGDESDSISSPGWPKTPSSPKSSSSTTTGEKITKVYELGNEPERKLWVDRYLTFMEERGSPVSSLPAVGKKPLDLFRLYVCVKEIGGLAQVNKNKKWRELATNLNVGTSSSAASSLKKQYIQYLFAFECKIERGEEPPPEVFSTGDTKKQPKLQPPSPANSGSLQGPQTPQSTGSNSMAEVPGDLKPPTPASTPHGQMTPMQGGRSSTISVHDPFSDVSDSSFPKRNSMTPNAPYQQGMSMPDVMGRMPYEPNKDPFGGMRKVPGSSEPFMTQGQMPNSSMQDMYNQSPSGAMSNLGMGQRQQFPYGASYDRRHEPYGQQYPGQGPPSGQPPYGGHQPGLYPQQPNYKRHMDGMYGPPAKRHEGDMYNMQYSSQQQEMYNQYGGSYSGPDRRPIQGQYPYPYSRERMQGPGQIQTHGIPPQMMGGPLQSSSSEGPQQNMWAARNDMPYPYQNRQGPGGPTQAPPYPGMNRTDDMMVPDQRINHESQWPSHVSQRQPYMSSSASMQPITRPPQPSYQTPPSLPNHISRAPSPASFQRSLENRMSPSKSPFLPSMKMQKVMPTVPTSQVTGPPPQPPPIRREITFPPGSVEASQPVLKQRRKITSKDIVTPEAWRVMMSLKSGLLAESTWALDTINILLYDDSTVATFNLSQLSGFLELLVEYFRKCLIDIFGILMEYEVGDPSQKALDHNAARKDDSQSLADDSGKEEEDAECIDDDEEDEEDEEEDSEKTESDEKSSIALTAPDAAADPKEKPKQASKFDKLPIKIVKKNNLFVVDRSDKLGRVQEFNSGLLHWQLGGGDTTEHIQTHFESKMEIPPRRRPPPPLSSAGRKKEQEGKGDSEEQQEKSIIATIDDVLSARPGALPEDANPGPQTESSKFPFGIQQAKSHRNIKLLEDEPRSRDETPLCTIAHWQDSLAKRCICVSNIVRSLSFVPGNDAEMSKHPGLVLILGKLILLHHEHPERKRAPQTYEKEEDEDKGVACSKDEWWWDCLEVLRDNTLVTLANISGQLDLSAYTESICLPILDGLLHWMVCPSAEAQDPFPTVGPNSVLSPQRLVLETLCKLSIQDNNVDLILATPPFSRQEKFYATLVRYVGDRKNPVCREMSMALLSNLAQGDALAARAIAVQKGSIGNLISFLEDGVTMAQYQQSQHNLMHMQPPPLEPPSVDMMCRAAKALLAMARVDENRSEFLLHEGRLLDISISAVLNSLVASVICDVLFQIGQL	6	156777681	157207888	FALSE	CM000668.2	GRCh38	ENSG00000049618	ENST00000414678	ENSP00000412835	ENSE00002076297,ENSE00003677647,ENSE00002535311,ENSE00002467347,ENSE00003502633,ENSE00000765473,ENSE00001332230,ENSE00003534281,ENSE00003539964,ENSE00003655341,ENSE00003786123,ENSE00000975824,ENSE00001142078,ENSE00001142072,ENSE00001142064,ENSE00001142057,ENSE00000975829,ENSE00001142049,ENSE00002020018	1,598,663,713,750,831,891,1000,1049,1086,1139,1209,1277,1323,1381,1431,1464,1725,1769	597,662,712,749,831,891,1000,1049,1085,1138,1208,1277,1323,1381,1431,1463,1725,1768,2342	156777681,156829227,156901376,156935466,157084662,157133028,157148624,157167040,157174008,157174847,157180969,157184231,157189642,157190038,157196165,157198811,157200705,157203866,157206167	156779471,156829421,156901525,156935576,157084905,157133207,157148951,157167185,157174117,157175005,157181178,157184435,157189780,157190210,157196315,157198907,157201488,157203996,157207888
H0Y7I9	H0Y7I9_HUMAN	9606	XNCIMQEDESYLLQVLRYLIEFELKESDNPRRLLRRGTCAFSILFKLFSEGLFSAKLFLTATLHEPIMQLLVEDEDHLETDPNKLIERFSPSQQEKLFGEKGSDRFRQKVQEMVESNEAKLVALVNKFIGYLKQNTYCFPHSLRWIVSQMYKTLSCVDRLEVGEVRAMCTDLLLACFICPAVVNPEQYGIISDAPINEVARFNLMQVGRLLQQLAMTGSEEGDPRTKSSLGKFDKSCVAAFLDVVIGGRAVETPPLSSVNLLEGLSRTVVYITYSQLITLVNFMKSVMSGDQLREDRMALDNLLANLPPAKPGKSSSLEMTPYNTPQLSPATTPANKKNRLPIATRSRSRTNMLMDLHMDHEGSSQETIQEVQPEEVLVISLGTGPQLTPGMMSENEVLNMQLSDGGQGDVPVDENKLHGKPDKTLRFSLCSDNLEGISEGPSNRSNSVSSLDLEGESVSELGAGPSGSNGVEALQLLEHEQATTQDNLDDKLRKFEIRDMMGLTDDRDISETVSETWSTDVLGSDFDPNIDEDRLQEIAGAAAENMLGSLLCLPGSGSVLLDPCTGSTISETTSEAWSVEVLPSDSEAPDLKQEERLQELESCSGLGSTSDDTDVREVSSRPSTPGLSVVSGISATSEDIPNKIEDLRSECSSDFGGKDSVTSPDMDEITHGASAVVRPKVHYARPSHPPPDPPILEGAVGGNEARLPNFGSHVLTPAEMEAFKQRHSYPERLVRSRSSDIVSSVRRPMSDPSWNRRPGNEERELPPAAAIGATSLVAAPHSSSSSPSKDSSRGETEERKDSDDEKSDRNRPWWRKRFVSAMPKAPIPFRKKEKQE	9	125302210	125342254	FALSE	CM000671.2	GRCh38	ENSG00000165219	ENST00000431329	ENSP00000413082	ENSE00001775311,ENSE00000983669,ENSE00000927060,ENSE00000927061,ENSE00001155310,ENSE00000806712,ENSE00001155301,ENSE00001155295,ENSE00001370988,ENSE00000983662,ENSE00003520596,ENSE00003581382,ENSE00003789601,ENSE00001795390	1,206,235,280,344,397,441,483,541,588,633,673,796,826	206,235,280,343,397,440,482,540,587,632,672,796,825,837	125302210,125305063,125307413,125307691,125312452,125321433,125323798,125326416,125330078,125331926,125332510,125337221,125341177,125342219	125302826,125305149,125307547,125307880,125312612,125321562,125323923,125326589,125330218,125332060,125332629,125337591,125341264,125342254
H0Y7K5	H0Y7K5_HUMAN	9606	MDFLLLQDPASTCVPEPASQHTLRSGPGCLQQPEQQGVRDPGGIWAKLGAAEASAERLQGRRSRGASGSEPQQMGSDVRDLNALLPAVPSLGGGGGCALPVSGAAQWAPVLDFAPPGASAYGSLGGPAPPPAPPPPPPPPPHSFIKQEPSWGGAEPHEEQCLSAFTVHFSGQFTGTAGACRYGPFGPPPPSQASSGQARMFPNAPYLPSCLESQPAIRNQGYSTVTFDGTPSYGHTPSHHAAQFPNHSFKHEDPMGQQGSLGEQQYSVPPPVYGCHTPTDSCTGSQALLLRTPYSSDNLYQMTSQLECMTWNQMNLGATLKGVAAGSSSSVKWTEGQSNHSTGYESDNHTTPILCGAQYRIHTHGVFRGIQDVRRVPGVAPTLVRSASETSEKRPFMCAYPGCNKRYFKLSHLQMHSRKHTGEKPYQCDFKDCERRFSRSDQLKRHQRRHTGVKPFQCKTCQRKFSRSDHLKTHTRTHTGEKPFSCRWPSCQKKFARSDELVRHHNMHQRNMTKLQLAL	11	32435360	32389061	TRUE	CM000673.2	GRCh38	ENSG00000184937	ENST00000448076	ENSP00000413452	ENSE00002242840,ENSE00003583682,ENSE00002388440,ENSE00002336249,ENSE00003458892,ENSE00003550044,ENSE00003631512,ENSE00003615755,ENSE00002223002,ENSE00002291184	1,221,262,296,322,339,372,422,452,480	221,262,296,322,339,371,422,452,480,519	32435360,32428619,32428058,32417654,32416540,32400044,32396407,32392755,32392064,32389179	32434700,32428497,32427956,32417577,32416490,32399948,32396257,32392666,32391981,32389061
H0Y7L5	H0Y7L5_HUMAN	9606	MSSGASRKSWDPGNPWPPDWPITGRKMKVLWAALLVTFLAGCQAKVEQAVETEPEPELRQQTEWQSGQRWELALGRFWDYLRWVQTLSEQVQEELLSSQVTQELRALMDETMKELKAYKSELEEQLTPVAEETRARLSKELQAAQARLGADMEDVCGRLVQYRGEVQAMLGQSTEELRVRLASHLRKLRKRLLRDADDLQKRLAVYQAGAREGAERGLSAIRERLGPLVEQGRVRAATVGSLAGQPLQERAQAWGERLRARMEEMGSRT	19	44905869	44909025	FALSE	CM000681.2	GRCh38	ENSG00000130203	ENST00000434152	ENSP00000413653	ENSE00001601606,ENSE00003463686,ENSE00000893952,ENSE00001700162	1,19,41,105	19,41,105,269	44905869,44906602,44907760,44908533	44905923,44906667,44907952,44909025
H0Y7L6	H0Y7L6_HUMAN	9606	XPEKPVKQEEMAALDVDSGGGGGGGGGHGEYLQQQQQHGNGAVAAAAAAQTGDLASAQLGGAPNRWEVLSATPTTIKDEAGNLVQIPSAATSSGQYVLPLQNLQNQQIFSVAPGSDSSNGTVSSVQYQVIPQIQSADGQQVQIGFTGSSDNGGINQESSQIQIIPGSNQTLLASGTPSANIQNLIPQTGQVQVQGVAIGGSSFPGQTQVVANVPLGLPGNITFVPINSVDLDSLGLSGSSQTMTAGINADGHLINTGQAMDSSDNSERTGERVSPDINETNTDTDLFVPTSSSSQLPVTIDSTGILQQNTNSLTTSSGQVHSSDLQGNYIQSPVSEETQAQNIQVSTAQPVVQHLQLQESQQPTSQAQIVQGITPQTIHGVQASGQNISQQALQNLQLQLNPGTFLIQAQTVTPSGQVTWQTFQVQGVQNLQNLQIQNTAAQQITLTPVQTLTLGQVAAGGAFTSTPVSLSTGQLPNLQTVTVNSIDSAGIQLHPGENADSPADIRIKEEEPDPEEWQLSGDSTLNTNDLTHLRVQVVDEEGDQQHQEGKRLRRVACTCPNCKEGGGRGTNLGKKKQHICHIPGCGKVYGKTSHLRAHLRWHSGERPFVCNWMYCGKRFTRSDELQRHRRTHTGEKKFVCPECSKRFMRSDHLAKHIKTHQNKKGIHSSSTVLASVEAARDDTLITAGGTTLILANIQQGSVSGIGTVNTSATSNQDILTNTEIPLQLVTVSGNETME	2	173964553	173909943	TRUE	CM000664.2	GRCh38	ENSG00000172845	ENST00000416195	ENSP00000413665	ENSE00003539132,ENSE00001192467,ENSE00001192444,ENSE00001192448,ENSE00001621802	1,50,504,568,634	50,503,568,633,738	173964553,173956232,173918785,173913266,173910257	173964405,173954873,173918593,173913070,173909943
H0Y7N8	H0Y7N8_HUMAN	9606	XDAYEHTQMKLFRSQRNLYISGFSLFFWLVLRRLVTLITQLAKELSNKGVLKTQAENTNKAAKKFMEENEKLKRILKSHGKDEECVLEAENKKLVEDQEKLKTELRKTSDALSKAQNDVMEMKMQSERLSKEYDQLLKEHSELQKSHSQPGAAAFLVKEVESF	7	107594022	107615304	FALSE	CM000669.2	GRCh38	ENSG00000075790	ENST00000436699	ENSP00000414164	ENSE00003522497,ENSE00003503141,ENSE00003791337,ENSE00003788065,ENSE00001750051	1,29,74,110,144	28,74,110,144,163	107594022,107595867,107600397,107613332,107615246	107594105,107596002,107600505,107613432,107615304
H0Y7R7	H0Y7R7_HUMAN	9606	XDVVVGGHSNTFLYTGNPPSKEVPAGKYPFIVTSDDGRKVPVVQAYAFGKYLGYLKIEFDERGNVISSHGNPILLNSSIPEDPSIKADINKWRIKLDNYSTQELGKTIVYLDGSSQSCRFRECNMGNLICDAMINNNLRHTDEMFWNHVSMCILNGGGIRSPIDERNNGIHVVYDLSRKPGDRVVKLDVLCTKCRVPSYDPLKMDEVYKVILPNFLANGGDGFQMIKDEL	6	85471381	85492161	FALSE	CM000668.2	GRCh38	ENSG00000135318	ENST00000416334	ENSP00000414674	ENSE00001785813,ENSE00000918638,ENSE00000918639,ENSE00000918640,ENSE00001627228	1,16,82,133,169	15,81,133,168,230	85471381,85485235,85487335,85489494,85491977	85471425,85485432,85487489,85489599,85492161
H0Y7R8	H0Y7R8_HUMAN	9606	XEKENPKDYCIARVMLPPGAQHSDEKGAKEIILDDDECPLQIFREWPSDKGILVFQLKRRPPDHIPKKTKKHLEGKTPKGKERADGSGYGSTLPPEKLPYLVELSPDGSDSRDKPKLYRLQLSVTEVGTEKLDDNSIQLFGPGIQPHHCDLTNMDGVVTVTPRSMDAETYVEGQRISETTMLQSGMKVQFGASHVFKFVDPSQDHALAKRSVDGGLMVKGPRHKPGIVQETTFDLGGDIHSGTALPTSKSTTRLDSDRVSSASSTAERGMVKPMIRVEQQPDYRRQESRTQDASGPELILPASIEFRESSEDSFLSAIINYTNSSTVHFKLSPTYVLYMACRYVLSNQYRPDISPTERTHKVIAVVNKMVSMMEGVIQVRSSRPAMLLQ	6	167880481	167911524	FALSE	CM000668.2	GRCh38	ENSG00000130396	ENST00000423229	ENSP00000414675	ENSE00001737528,ENSE00003978631,ENSE00003978633,ENSE00003978623,ENSE00003978635,ENSE00003978637,ENSE00003978639,ENSE00003978630,ENSE00001734736	1,13,50,106,138,226,249,289,309	13,50,106,138,225,249,288,309,389	167880481,167889215,167890862,167896878,167898205,167902317,167907171,167911101,167911284	167880517,167889326,167891029,167896972,167898467,167902386,167907289,167911162,167911524
H0Y7T7	H0Y7T7_HUMAN	9606	XSNKKCIPMDLQCDRLDDCGDGSDEQGCRIAPTEYTCEDNVNPCGDDAYCNQIKTSVFCRCKPGFQRNMKNRQCEDLNECLVFGTCSHQCINVEGSYKCVCDQNFQERNNTCIAEGSEDQVLYIANDTDILGFIYPFNYSGDHQQISHIEHNSRITGMDVYYQRDMIIWSTQFNPGGIFYKRIHGREKRQANSGLICPEFKRPRDIAVDWVAGNIYWTDHSRMHWFSYYTTHWTSLRYSINVGQLNGPNCTRLLTNMAGEPYAIAVNPKRGMMYWTVVGDHSHIEEAAMDGTLRRILVQKNLQRPTGLAVDYFSERIYWADFELSIIGSVLYDGSNSVVSVSSKQGLLHPHRIDIFEDYIYGAGPKNGVFRVQKFGHGSVEYLALNIDKTKGVLISHRYKQLDLPNPCLDLACEFLCLLNPSGATCVCPEGKYLINGTCNDDSLLDDSCKLTCENGGRCILNEKGDLRCHCWPSYSGERCEVNHCSNYCQNGGTCVPSVLGRPTCSCALGFTGPNCGKTVCEDFCQNGGTCIVTAGNQPYCHCQPEYTGDRCQYYVCHHYCVNSESCTIGDDGSVECVCPTRYEGPKCEVDKCVRCHGGHCIINKDSEDIFCNCTNGKIASSCQLCDGYCYNGGTCQLDPETNVPVCLCSTNWSGTQCERPAPKSSKSDHISTRSIAIIVPLVLLVTLITTLVIGLVLCKRKRRTKTIRRQPIINGGINVEIGNPSYNMYEVDHDHNDGGLLDPGFMIDPTKPTNYSNPVYAKLYMDGQNCRNSLGSVDERKELLPKKIEIGIRETVA	2	140358068	140233188	TRUE	CM000664.2	GRCh38	ENSG00000168702	ENST00000437977	ENSP00000415052	ENSE00001802411,ENSE00001132029,ENSE00001132026,ENSE00001132019,ENSE00001132013,ENSE00001132004,ENSE00001131999,ENSE00001131995,ENSE00001153862,ENSE00001182326,ENSE00001153896,ENSE00001132065,ENSE00001132056,ENSE00001132051,ENSE00001132045,ENSE00001299374,ENSE00001602684	1,31,76,116,196,271,307,346,404,446,501,555,613,648,674,704,752	30,75,115,196,271,306,345,403,445,500,554,613,648,673,704,752,798	140358068,140356476,140353072,140351038,140335838,140334559,140325878,140324066,140322088,140315099,140297969,140274598,140270346,140247162,140239532,140238296,140233326	140357979,140356342,140352953,140350797,140335615,140334453,140325762,140323893,140321963,140314935,140297808,140274424,140270242,140247086,140239442,140238152,140233188
H0Y7U8	H0Y7U8_HUMAN	9606	XKKSLEIKEEKIAALEARLEESTNYNQQLRQELKTNATLQAEKQALKTQLKQLETQNNNLQAQILALQRQTVSLQEQNTTLQTQNAKLQVENSTLNSQSTSLMNQNAQLLIQQSSLENENESVIKEREDLKSLYDSLIKDHEKLELLHERQASEYESLISKHGTLKSAHKNLEVEHRDLEDRYNQLLKQKGQLEDLEKMLKVEQEKMLLENKNHETVAAEYKKLCGENDRLNHTYSQLLKETEVLQTDHKNLKSLLNNSKLEQTRLEAEFSKLKEQYQQLDITSTKLNNQCELLSQLKGNLEEENRHLLDQIQTLMLQNRTLLEQNMESKDLFHVEQRQYIDKLNELRRQKEKLEEKIMDQYKFYDPSPPRRRGNWITLKMRKLIKSKKDINRERQKSLTLTPTRSDSSEGFLQLPHQDSQDSSSVGSNSLEDGQTLGTKKSSTMNDLVQSMVLAGQWTGSTENLEVPDDISTGKRRKELGAMAFSTTAINFSTVNSSAGFRSKQLVNNKDTTSFEDISPQGVSDDSSTGSRVHASRPASLDSGRTSTSNSNNNASLHEVKAGAVNNQSRPQSHSSGEFSLLHDHEAWSSSGSSPIQYLKRQTRSSPVLQHKISETLESRHHKIKTGSPGSEVVTLQQFLEESNKLTSVQIKSSSQENLLDEVMKSLSVSSDFLGKDKPVSCGLARSVSGKTPGDFYDRRTTKPEFLRPGPRKTEDTYFISSAGKPTPGTQGKIKL	2	55328396	55295797	TRUE	CM000664.2	GRCh38	ENSG00000115355	ENST00000456975	ENSP00000415267	ENSE00001746951,ENSE00001725206,ENSE00001667210,ENSE00001758410,ENSE00003538538,ENSE00003673616,ENSE00001731502,ENSE00000962829,ENSE00000962830,ENSE00000962831,ENSE00000962832,ENSE00000810011,ENSE00001706670	1,35,89,182,230,292,341,372,443,510,534,561,650	35,89,181,229,292,340,371,443,510,534,561,650,736	55328396,55319004,55317841,55317349,55316114,55312579,55309254,55309023,55302072,55301277,55299919,55296523,55296056	55328294,55318843,55317564,55317206,55315928,55312434,55309162,55308809,55301872,55301206,55299839,55296258,55295797
H0Y7V3	H0Y7V3_HUMAN	9606	XVKPNYLKGLSHVLNRLPKPVLLPELPTAVRIAALQCMHALTRLPTPVLLPYKPQVIRALAKPLDDKKRLVRKEAVSARGEWFLLGSPGS	10	97459741	97458694	TRUE	CM000672.2	GRCh38	ENSG00000155229	ENST00000444411	ENSP00000415326	ENSE00003587583,ENSE00003580455,ENSE00003644122,ENSE00003545683	1,28,48,82	28,48,82,90	97459741,97459282,97458900,97458719	97459659,97459223,97458800,97458694
H0Y7V4	H0Y7V4_HUMAN	9606	MEKDAEDGAPSEGAEAPPSTEEAAPPRSEEEEAPRPPTVEAPAEDGFSPSAEDAVSSVVDYRDLIPSEEGIVLPDDHEADLNRVRQRLAPRPVQSVISEVLSLPSSRRSSRYRRSMSGLPNLQETLKERQARFREARESRRLKIDPSYKYIFEILAENLGLDIVTVEELILDCPSLEAFTNFFAKDGCKTLKFLYQEGDVPGIECGRTIAGATKGAKMMKLYIDNAAPDKLKGLCIFFVRCRNDVAINVKTIQEEALFTVLDASKGLLNGIRDMLANIFLPAVLATNNWGALNQSKQGESEKHIFTETINRYLSFLDGARISIEGTVKLKTIDNVNFSKLHTFEEVTAAASNSETVHQLEEVLMVWYKQIEQVLIESEQMRKEAGDSGPLTELEHWKRMSAKFNYIIEQIKGPSCKAVINVLNVAHSKLLKNWRDLDARITDTANESKDNVRYLYTLEKVCQPLYNHDLVSMAHGIQNLINAIRMIHGVSRYYNTSERMTSLFIKVTNQMVTACKAYITDGGLNHVWDQETPVVLKKIQDCIFLFKEYQASFHKTRKLISESSGEKSFEVSEMYIFGKFEAFCKRLEKITEMITVVQTYSTLSNSTIEGIDIMAIKFRNIYQGVKKKQYDILDPRRTEFDTDFLDFMTKINGLEVQIQAFMNSSFGKILSSQQALQLLQRFQKLNIPCLGLEINHTIERILQYYVAELDATKKLYHSQKDDPPLARNMPPIAGKILWVRQLYRRISEPINYFFKNSDILSSPDGKAVIRQYNKISYVLVEFEVVYHTAWIREISQLHYALQATLFVRHPETGKLLVNFDPKILEVVRETKCMIKMKLDVPEQAKRLLKLESKLKADKLYLQGLLQYYDELCQEVPSVFVNLMTPKMKKVESVLRQGLTVLTWSSLTLESFFQEVELVLDMFNQLLKKISDLCEMHIDTVLKEIAKTVLISLPESGATKVEDMLTLNETYTKEWADILNHKSKHVEEAVRELISIFEQIYEVKYTGKVGKQSEQRKHVVFGSETGEGENNDYEANIVNEFDTHDKEDEFKKECKEVFAFFSHQLLDSLQKATRLSLDTMKRRIFVASLYGRKQSEDIISFIKSEVHLAIPNVVMIPSLDDIQQAINRMIQLTLEVSRGVAHWGQQQIRPIKSVIPSPTTTDVTHQNTGKLLKKEERSFEEAIPARKLKNFYPGVAEHKDISKLVLLLSSSVNSLRKAAHEALQDFQKYKTLWTEDRDVKVKEFLANNPSLTEIRSEILHYATFEQEIDELKPIIVVGALELHTEPMKLALSIEAKAWKMLLCRYLNEEYKKKMSYMIAFINEYLKKLSRPIRDLDDVRFAMEALSCIRDNEIQMDMTLGPIEEAYAILNRFEVEVTKEESEAVDTLRYSFNKLQSKAVSVQEDLVQVQPKFKSNLLESVEVFREDVINFAEAYELEGPMVPNIPPQEASNRLQIFQASFDDLWRKFVTYSSGEQLFGLPVTDYEVLHKTRKELNLLQKLYGLYDTVMSSISGYYEILWGDVDIEKINAELLEFQNRCRKLPKGLKDWQAFLDLKKRIDDFSESCPLLEMMTNKAMKQRHWDRISELTGTPFDVESDSFCLRNIMEAPLLKHKDDIEDICISAIKEKDIEAKLTQVIENWTNQNLSFAAFKGKGELLLKGTESGEIITLMEDSLMVLGSLLSNRYNAPFKKNIQNWVYKLSTSSDIIEEWLVVQNLWVYLEAVFVGGDIAKQLPQEAKRFQNIDKSWIKIMQRAHENPNVINCCVGDETMGQLLPHLHEQLEVCQKSLTGYLEKKRLLFPRFFFVSDPVLLEILGQASDSHTIQPHLPAVSDNINEVTFHAKDYDRIMAVISREGEKIVLDNSVMAKGPVEIWLLDLLKMQMSSLHNIIRSAFYQISDSGFQLLPFLSHFPAQVGLLGIQMLWTHDSEEALRNAKDDRKIMQVTNQKFLDILNTLISQTTHDLSKFDRVKFETLITIHVHQRDIFDDLVKMHIKSPTDFEWLKQSRFYFKEDLDQTVVSITDVDFIYQNEFLGCTDRLVITPLTDRCYITLAQALGMNMGGAPAGPAGTGKTETTKDMGRCLGKYVVVFNCSDQMDFRGLGRIFKGLAQSGSWGCFDEFNRIELPVLSVAAQQIYIVLTARKERKKQFIFSDGDCVDLNPEFGIFLTMNPGYAGRQELPENLKIQFRTVAMMVPDRQIIMRVKLASCGFLENVILAQKFYVLYKLCEEQLTKQVHYDFGLRNILSVLRTLGSQKRARPEDSELSIVMRGLRDMNLSKLVDEDEPLFLSLINDLFPGLQLDSNTYAELQNAVAHQVQIEGLINHPPWNLKLVQLYETSLVRHGLMTLGPSGSGKTTVITILMKAQTECGRPHREMRMNPKAITAPQMFGRLDTATNDWTDGIFSTLWRKTLKAKKGENIFLILDGPVDAIWIENLNSVLDDNKTLTLANGDRIPMAPSCKLLFEVHNIENASPATVSRMGMVYISSSALSWRPILQAWLKKRTAQEAAVFLTLYEKVFEDTYTYMKLNLNPKMQLLECNYIVQSLNLLEGLIPSKEEGGVSCVEHLHKLFVFGLMWSLGALLELESREKLEAFLRQHESKLDLPEIPKGSNQTMYEFYVTDYGDWEHWNKKLQPYYYPTDSIPEYSSILVPNVDNIRTNFLIDTIAKQHKAVLLTGEQGTAKTVMVKAYLKKYDPEVQLSKSLNFSSATEPMMFQRTIESYVDKRIGSTYGPPGGRKMTVFIDDINMPVINEWGDQITNEIVRQMMEMEGMYSLDKPGDFTTIVDVQLIAAMIHPGGGRNDIPQRLKRQFTVFNCTLPSNASIDKIFGIIGCGYFDPCRSFKPQICEMIVNLVSVGRVLWQWTKVKMLPTPSKFHYIFNLRDLSRIWQGMLTIKAEECASIPTLLSLFKHECSRVIADRFITPEDEQWFNAHLTRAVEENIGSDAASCILPEPYFVDFLREMPEPTGDEPEDSVFEVPKIYELMPSFDFLAEKLQFYQRQFNEIIRGTSLDLVFFKDAMTHLIKISRIIRTSCGNALLVGVGGSGKQSLSRLASFIAGYQIFQITLTRSYNVTNLTDDLKALYKVAGADGKGITFIFTDSEIKDEAFLEYLNNLLSSGEISNLFARDEMDEITQGLISVMKRELPRHPPTFDNLYEYFISRSRKNLHVVLCFSPVGEKFRARSLKFPGLISGCTMDWFSRWPREALIAVASYFLSDYNIVCSSEIKRQVVETMGLFHDMVSESCESYFQRYRRRAHVTPKSYLSFINGYKNIYAEKVKFINEQAERMNIGLDKLMEASESVAKLSQDLAVKEKELAVASIKADEVLAEVTVSAQASAKIKNEVQEVKDKAQKIVDEIDSEKVKAESKLEAAKPALEEAEAALNTIKPNDIATVRKLAKPPHLIMRIMDCVLLLFQKKIDPVTMDPEKSCCKPSWGESLKLMSATGFLWSLQQFPKDTINEETVELLQPYFNMDDYTFESAKKVCGNVAGLLSWTLAMAIFYGINREVLPLKANLAKQEGRLAVANAELGKAQALLDEKQAELDKVQAKFDAAMNEKMDLLNDADTCRKKMQAASTLIDGLSGEKIRWTQQSKEFKAQINRLVGDILLCTGFLSYLGPFNQIFRNYLLKDQWEMELRARKIPFTENLNLISMLVDPPTIGEWGLQGLPGDDLSIQNGIIVTKATRYPLLIDPQTQGKTWIKSKEKENDLQVTSLNHKYFRTHLEDSLSLGRPLLIEDIHEELDPALDNVLEKNFIKSGTTFKVKVGDKECDIMDTFKLYITTKLPNPAFTPEINAKTSVIDFTVTMKGLENQLLRRVILTEKQELEAERVKLLEDVTFNKRKMKELEDNLLYKLSATKGSLVDDESLIGVLRTTKQTAAEVSEKLHVAAETEIKINAAQEEFRPAATRGSILYFLITEMSMVNIMYQTSLAQFLKLFDQSMARSEKSPLPQKRITNIIEYLTYEVFTYSVRGLYENHKFLFVLLMTLKIDLQRGTVKHREFQALIKGGAALDLKACPPKPYRWILDMTWLNLVELSKLPQFAEIMNQISRNEKGWKSWFDKDAPEEEIIPDGYNDSLDTCHKLLLIRSWCPDRTVFQARKYIADSLEEKYTEPVILNLEKTWEESDTRTPLICFLSMGSDPTNQIDALAKKLKLECRTISMGQGQEVHARKLIQMSMQQVCDKRLLLLQHYC	6	38722810	38971704	FALSE	CM000668.2	GRCh38	ENSG00000124721	ENST00000449981	ENSP00000415331	ENSE00001625168,ENSE00003562532,ENSE00001326528,ENSE00003467142,ENSE00000974010,ENSE00000974011,ENSE00000974012,ENSE00000974013,ENSE00000974014,ENSE00000974015,ENSE00000974016,ENSE00000974017,ENSE00000974018,ENSE00000974019,ENSE00000974020,ENSE00000974021,ENSE00000974022,ENSE00000974023,ENSE00000974024,ENSE00000974025,ENSE00000974026,ENSE00000974027,ENSE00000974029,ENSE00000974030,ENSE00000974031,ENSE00000974032,ENSE00000974033,ENSE00000974034,ENSE00000974036,ENSE00000974037,ENSE00000974038,ENSE00000974039,ENSE00000974040,ENSE00000974041,ENSE00000974042,ENSE00000974043,ENSE00000974044,ENSE00000974045,ENSE00000974046,ENSE00000974047,ENSE00000974048,ENSE00000929579,ENSE00001734713,ENSE00000974052,ENSE00001278580,ENSE00000974056,ENSE00001085915,ENSE00001518390,ENSE00001085938,ENSE00001085947,ENSE00001085919,ENSE00001085932,ENSE00001122907,ENSE00001085936,ENSE00001643346,ENSE00001085923,ENSE00001085909,ENSE00001085925,ENSE00001085906,ENSE00001085964,ENSE00001085916,ENSE00001085929,ENSE00001085935,ENSE00001085903,ENSE00001085946,ENSE00001085913,ENSE00001085900,ENSE00001085944,ENSE00001085945,ENSE00000929639,ENSE00000929641,ENSE00000929643,ENSE00000929645,ENSE00000929646,ENSE00000929649,ENSE00000929650,ENSE00000929652,ENSE00000929654,ENSE00000929656,ENSE00000974073,ENSE00000929658,ENSE00001643643	1,131,176,204,255,318,373,432,470,506,540,589,655,680,714,754,799,862,889,928,968,1012,1051,1086,1112,1175,1241,1283,1362,1397,1435,1456,1489,1535,1616,1682,1734,1788,1823,1858,1912,1987,2044,2104,2167,2196,2232,2277,2331,2413,2494,2541,2620,2668,2713,2754,2825,2862,2916,2981,3022,3065,3117,3172,3247,3287,3322,3381,3437,3509,3555,3597,3655,3707,3759,3820,3855,3939,4003,4044,4083,4151	130,175,204,254,318,372,431,469,505,539,588,654,680,713,753,799,861,888,927,967,1012,1050,1086,1111,1175,1240,1283,1361,1396,1434,1455,1489,1535,1615,1682,1733,1788,1822,1857,1911,1986,2044,2104,2166,2195,2231,2276,2330,2413,2493,2540,2620,2667,2712,2753,2825,2861,2916,2980,3021,3065,3116,3171,3247,3287,3321,3380,3436,3508,3554,3597,3654,3706,3758,3819,3855,3939,4003,4043,4083,4151,4188	38722810,38723337,38729902,38734474,38737067,38737809,38741711,38750476,38755972,38761702,38770413,38775754,38778388,38779966,38781254,38783004,38786765,38789803,38790289,38791555,38803179,38805481,38807610,38814054,38815468,38822838,38823562,38826156,38828184,38832322,38834579,38837942,38842368,38842663,38845574,38848648,38850251,38851572,38852694,38853186,38857518,38860457,38862280,38863873,38866591,38866769,38868062,38870401,38872536,38872906,38873236,38875591,38882910,38883322,38883876,38886791,38890652,38894701,38896033,38898258,38899776,38906254,38907956,38909518,38911468,38913849,38915201,38917239,38917925,38921369,38923058,38923991,38926055,38929511,38931811,38935592,38937974,38938798,38945467,38949452,38951318,38971592	38723199,38723471,38729986,38734625,38737256,38737972,38741887,38750589,38756079,38761803,38770559,38775951,38778464,38780065,38781373,38783139,38786952,38789883,38790405,38791674,38803311,38805596,38807716,38814129,38815657,38823034,38823688,38826391,38828288,38832435,38834641,38838042,38842505,38842903,38845773,38848801,38850414,38851674,38852798,38853347,38857742,38860629,38862458,38864060,38866677,38866876,38868196,38870562,38872782,38873147,38873376,38875828,38883052,38883456,38883998,38887004,38890761,38894864,38896225,38898380,38899906,38906407,38908120,38909744,38911586,38913952,38915377,38917406,38918140,38921506,38923185,38924162,38926210,38929666,38931993,38935697,38938226,38938988,38945588,38949570,38951520,38971704
H0Y7V6	H0Y7V6_HUMAN	9606	XHLLQWLLLLLPTLCGPGTAAWTTSSLACAQGPEFWCQSLEQALQCRALGHCLQEVWGHVGADDLCQECEDIVHILNKMAKEAIFQDTMRKFLEQECNVLPLKLLMPQCNQVLDDYFPLVIDYFQNQTDSNGICMHLGLCKSRQPEPEQEPGMSDPLPKPLRDPLPDPLLDKLVLPVLPGALQARPGPHTQDLSEQQFPIPLPYCWLCRALIKRIQAMIPKGALAVAVAQVCRVVPLVAGGICQCLAERYSVILLDTLLGRMLPQLVCRLVLRCSMDDSAGPREWLPRDSECHLCMSVTTQAGNSSEQAIPQAMLQACVGSWLDREKCKQFVEQHTPQLLTLVPRGWDAHTTCQALGVCGTMSSPLQCIHSPDL	2	85668172	85661474	TRUE	CM000664.2	GRCh38	ENSG00000168878	ENST00000428225	ENSP00000415347	ENSE00001718478,ENSE00003460916,ENSE00003497188,ENSE00001135279,ENSE00001135274,ENSE00001135266,ENSE00001135259,ENSE00001722538,ENSE00003701547,ENSE00001154897	1,19,62,86,128,191,221,282,327,354	19,62,86,128,191,221,282,327,354,374	85668172,85667806,85667177,85666742,85665794,85665378,85663847,85663479,85662109,85661535	85668117,85667679,85667106,85666617,85665606,85665289,85663664,85663346,85662029,85661474
H0Y7V7	H0Y7V7_HUMAN	9606	MALRKELLKSIWYAFTALDVEKSGKVSKSQLKVLSHNLYTVLHIPHDPVALEEHFRDDDDGPVSSQGYMPYLNKYILDKDAFRLWCLFNFLSEDKYPLIMVPDEVEYLLKKVLSSMSLEVSLGELEELLAQEAQVAQTTGGLSVWQFLELFNSGRCLRGVGRDTLSMAIHEVYQELIQDVLKQGYLWKRGHLRRNWAERWFQLQPSCLCYFGSEECKEKRGIIPLDAHCCVEVLPDRDGKRCMFCVKTANRTYEMSASDTRQRQEWTAAIQMAIRLQAEGKTSLHKDLKQKRREQREQRERRRAAKEEELLRLQQLQEEKERKLQELELLQEAQRQAERLLQEEEERRRSQHRELQQALEGQLREAEQARASMQAEMELKEEEAARQRQRIKELEEMQQRLQEALQLEVKARRDEESVRIAQTRLLEEEEEKLKQLMQLKEEQERYIERAQQEKEELQQEMAQQSRSLQQAQQQLEEVRQNRQRADEDVEAAQRKLRQASTNVKHWNVQMNRLMHPIEPGDKRPVTSSSFSGFQPPLLAHRDSSLKRLTRWGSQGNRTPSPNSNEQQKSLNGGDEAPAPASTPQEDKLDPAPEN	6	35297857	35321407	FALSE	CM000668.2	GRCh38	ENSG00000023892	ENST00000444278	ENSP00000415357	ENSE00003975210,ENSE00003622661,ENSE00001519135,ENSE00003788559,ENSE00000849617,ENSE00003975225,ENSE00003975213,ENSE00003975218,ENSE00003975211,ENSE00003975209,ENSE00003975223	1,33,80,105,184,233,269,369,424,491,521	32,79,104,183,232,269,368,424,490,521,594	35297857,35309670,35310570,35312302,35312626,35317891,35318173,35319524,35319819,35320884,35321187	35297952,35309810,35310644,35312538,35312772,35317999,35318471,35319690,35320017,35320974,35321407
H0Y7W6	H0Y7W6_HUMAN	9606	MSWGTELWDQFDNLEKHTQWGIDILEKYIKFVKERTEIELSYAKQLRNLSKKYQPKKNSKEEEEYKYTSCKAFISNLNEMNDYAGQHEVISENMASQIIVDLARYVQELKQERKSNFHDGRKAQQHIETCWKQLESSKRRFERDCKEADRAQQYFEKMDADINVTKADVEKARQQAQIRHQMAEDSKADYSSILQKFNHEQHEYYHTHIPNIFQKIQEMEERRIVRMGESMKTYAEVDRQVIPIIGKCLDGIVKAAESIDQKNDSQLVIEAYKSGFEPPGDIEFEDYTQPMKRTVSDNSLSNSRGEGKPDLKFGGKSKGKLWPFIKKNKPPPPPPASASPSAVPNGPQSPKQQKEPLSHRFNEFMTSKPKIHCFRSLKRGGATPEDFSNLPPEQRRKKLQQKVDELNKEIQKEMDQRDAITKMKDVYLKNPQMGDPASLDHKLAEVSQNIEKLRVETQKFEAWLAEVEGRLPARSEQARRQSGLYDSQNPPTVNNCAQDRESPDGSYTEEQSQESEMKVLATDFDDEFDDEEPLPAIGTCKALYTFEGQNEGTISVVEGETLYVIEEDKGDGWTRIRRNEDEEGYVPTSYVEVCLDKNAKGAKTYI	9	130042975	129895821	TRUE	CM000671.2	GRCh38	ENSG00000187239	ENST00000449089	ENSP00000415602	ENSE00003989209,ENSE00001610071,ENSE00003589670,ENSE00001660193,ENSE00000927329,ENSE00001177865,ENSE00000927327,ENSE00000927326,ENSE00003561808,ENSE00001767685,ENSE00003483788,ENSE00003488746,ENSE00003474886,ENSE00003989343,ENSE00001750972	1,9,47,66,116,137,172,215,264,330,381,417,462,502,548	8,47,66,115,136,171,214,263,329,380,417,461,502,548,606	130042975,129994958,129979374,129978612,129958553,129957464,129929695,129927341,129925157,129923996,129908999,129903001,129900547,129900101,129895996	130042952,129994843,129979318,129978465,129958491,129957360,129929567,129927195,129924960,129923844,129908890,129902869,129900426,129899965,129895821
H0Y7Y4	H0Y7Y4_HUMAN	9606	MRPEGGPRRRRQERPPPVLPAARRITYKEEEDLTLQPRSCLQCSESLVGLQEGKSTEQGNHDQLKELYSAGNLTVLATDPLLHQDPVQLDFHFRLTSQTSAHWHGLLCDRRLFLDIPYQALDQGNRESLTATLEYVEEKTNVDSVFVNFQNDRNDRGALLRAFSYMGFEVVRPDHPALPPLDNVIFMVYPLERDVGHLPSEPP	1	151763495	151771216	FALSE	CM000663.2	GRCh38	ENSG00000143450	ENST00000453029	ENSP00000415904	ENSE00002692568,ENSE00001448047,ENSE00001262574,ENSE00003534776,ENSE00003480895,ENSE00002696393	1,24,45,70,128,157	24,44,69,128,157,203	151763495,151767163,151767225,151768058,151770172,151771077	151763565,151767223,151767299,151768233,151770257,151771216
H0Y7Y7	H0Y7Y7_HUMAN	9606	XLQIPGGFWAAAVTVMLVMLSTPVAEARDFPKDFLVQFKGMCYFTNGTERVRGVARYIYNREEYGRFDSDVGEFQAVTELGRSIEDWNNYKDFLEQERAAVDKVCRHNYEAELRTTLQRQVEPTVTISPSRTEALNHHNLLVCSVTDFYPAQIKVRWFRNDQEETAGVVSTSLIRNGDWTFQILVMLEITPQRGDIYTCQVEHPSLQSPITVEWRLLH	6	32763466	32756455	TRUE	CM000668.2	GRCh38	ENSG00000232629	ENST00000427449	ENSP00000415997	ENSE00001693049,ENSE00001775810,ENSE00001723559,ENSE00001741487	1,32,121,215	31,120,214,218	32763466,32761926,32759131,32756466	32763374,32761660,32758850,32756455
H0Y7Y8	H0Y7Y8_HUMAN	9606	XFECYPPGMKVQVRYDEWIKADKIVRPADKNVPKIKHRKKIKNKLDKEKDKDEKYSPKNCKLRRLSKPPFQTNPSPEMVSKLDLTDAKNSDTAHIKSIEITSILNGLQASESSAEDSEQEDERGAQDMDNNGKEESKIDHLTNNRNDLISKEEQNSSSLLEENKVHADLVISKPVSKSPERLRKDIEVLSEDTDYEEDEVTKKRKDVKKDTTDKSSKPQIKRGKRRYCNTEECLKTGSPGKKEEKAKNKESLCMENSSNSSSDEDEEETKAKMTPTKKYNGLEEKRKSLRTTGFYSGFSEVAEKRIKLLNNSDERLQNSRAKDRKDVWSSIQGQWPKKTLKELFSDSDTEAAASPPHPAPEEGVAEESLQTVAEEESCSPSVELEKPPPVNVDSKPIEEKTVEVNDRKAEFPSSGSNSVLNTPPTTPESPSSVTVTEGSRQQSSVTVSEPLAPNQEEVRSIKSETDSTIEVDSVAGELQDLQSEGNSSPAGFDASVSSSSSNQPEPEHPEKACTGQKRVKDAQGGGSSSKKQKRSHKATVVNNKKKGKGSKCE	1	235213916	235177788	TRUE	CM000663.2	GRCh38	ENSG00000054267	ENST00000444620	ENSP00000416063	ENSE00001605524,ENSE00003665014,ENSE00003531254,ENSE00003512214,ENSE00003615835	1,14,42,109,512	14,42,108,511,553	235213916,235196115,235194211,235182793,235177913	235213877,235196031,235194013,235181585,235177788
H0Y7Z1	H0Y7Z1_HUMAN	9606	LRWTPLNSSTIIGYRITVVAAGEGIPIFEDFVDSSVGYYTVTGLEPGIDYDISVITLINGGESAPTTLTQQTAVPPPTDLRFTNIGPDTMRVTWAPPPSIDLTNFLVRYSPVKNEEDVAELSISPSDNAVVLTNLLPGTEYVVSVSSVYEQHESTPLRGRQKTGLDSPTGIDFSDITANSFTVHWIAPRATITGYRIRHHPEHFSGRPREDRVPHSRNSITLTNLTPGTEYVVSIVALNGREESPLLIGQQSTVSDVPRDLEVVAATPTSLLISWDAPAVTVRYYRITYGETGGNSPVQEFTVPGSKSTATISGLKPGVDYTITVYAVTGRGDSPASSKPISINYRTEIDKPSQMQVTDVQDNSISVKWLPSSSPVTGYRVTTTPKNGPGPTKTKTAGPDQTEMTIEGLQPTVEYVVSVYAQNPSGESQPLVQTAVTTIPAPTDLKFTQVTPTSLSAQWTPPNVQLTGYRVRVTPKEKTGPMKEINLAPDSSSVVVSGLMVATKYEVSVYALKDTLTSRPAQGVVTTLENVSPPRRARVTDATETTITISWRTKTETITGFQVDAVPANGQTPIQRTIKPDVRSYTITGLQPGTDYKIYLYTLNDNARSSPVVIDASTAIDAPSNLRFLATTPNSLLVSWQPPRARITGYIIKYEKPGSPPREVVPRPRPGVTEATITGLEPGTEYTIYVIALKNNQKSEPLIGRKKTDELPQLVTLPHPNLHGPEILDVPSTVQKTPFVTHPGYDTGNGIQLPGTSGQQPSVGQQMIFEEHGFRRTTPPTTATPIRHRPRPYPPNVGEEIQIGHIPREDVDYHLYPHGPGLNPNASTGQEALSQTTISWAPFQDTSEYIISCHPVGTDEEPLQFRVPGTSTSATLTGLTRGATYNVIVEALKDQQRHKVREEVVTVGNSVNEGLNQPTDDSCFDPYTVSHYAVGDEWERMSESGFKLLCQCLGFGSGHFRCDSSRWCHDNGVNYKIGEKWDRQGENGQMMSCTCLGNGKGEFKCDPHEATCYDDGKTYHVGEQWQKEYLGAICSCTCFGGQRGWRCDNCRRPGGEPSPEGTTGQSYNQYSQRYHQRTNTNVNCPIECFMPLDVQADREDSRE	2	215393147	215361558	TRUE	CM000664.2	GRCh38	ENSG00000115414	ENST00000456923	ENSP00000416139	ENSE00001744777,ENSE00001146412,ENSE00003537015,ENSE00003646828,ENSE00001342398,ENSE00001146062,ENSE00003634343,ENSE00003524885,ENSE00003505568,ENSE00003674405,ENSE00003487663,ENSE00003509373,ENSE00003509434,ENSE00003596333,ENSE00001145978,ENSE00003559914,ENSE00003646281,ENSE00003632252,ENSE00003637183,ENSE00003563906,ENSE00001774870	1,73,134,164,254,293,348,400,438,501,530,589,619,679,709,865,911,966,1008,1044,1081	73,134,164,254,293,348,400,438,500,530,589,619,679,709,864,911,966,1008,1043,1080,1103	215393147,215391814,215388301,215386958,215384976,215384184,215383483,215382325,215379317,215378262,215376674,215375718,215375393,215373411,215372375,215370432,215368027,215365630,215364985,215362079,215361626	215392931,215391632,215388212,215386689,215384860,215384020,215383328,215382212,215379130,215378175,215376498,215375629,215375214,215373322,215371909,215370294,215367863,215365505,215364879,215361969,215361558
H0Y7Z9	H0Y7Z9_HUMAN	9606	XSLLPGITYSLRVLAFTAVGDGPPSPTIQVKTQQGVPAQPADFQAEVESDTRIQLSWLLPPQERIIMYELVYWAAEDEDQQHKVTFDPTSSYTLEDLKPDTLYRFQLAARSDMGVGVFTPTIEARTAQSMPSGPPRKVEVEPLNSTAVHVYWKLPVPSKQHGQIRGYQVTYVRLENGEPRGLPIIQDVMLAEAQETTISGLTPETTYSVTVAAYTTKGDGARSKPKIVTTTGAVPGRPTMMISTTAMNTALLQWHPPKELPGELLGYRLQYCRADEARPNTIDFGKDDQHFTVTGLHKGTTYIFRLAAKNRAGLGEEFEKEIRTPEDLPSGFPQNLHVTGLTTSTTELAWDPPVLAERNGRIISYTVVFRDINSQQELQNITTDTRFTLTGLKPDTTYDIKVRAWTSKGSGPLSPSIQSRTMPVEQVFAKNFRVAAAMKTSVLLSWEVPDSYKSAVPFKILYNGQSVEVDGHSMRKLIADLQPNTEYSFVLMNRGSSAGGLQHLVSIRTAPDLLPHKPLPASAYIEDGRFDLSMPHVQDPSLVRWFYIVVVPIDRVGGSMLTPRWSTPEELELDELLEAIEQGGEEQRRRRRQAERLKPYVAAQLDVLPETFTLGDKKNYRGFYNRPLSPDLSYQCFVLASLKEPMDQKRYASSPYSDEIVVQVTPAQQQEEPEMLWVTGPVLAVILIILIVIAILLFKRKRTHSPSSKDEQSIGLKDSLLAHSSDPVEMRRLNYQTPGSSVPSCPNTSSMRDHPPIPITDLADNIERLKANDGLKFSQEYESIDPGQQFTWENSNLEVNKPKNRYANVIAYDHSRVILTSIDGVPGSDYINANYIDGYRKQNAYIATQGPLPETMGDFWRMVWEQRTATVVMMTRLEEKSRVKCDQYWPARGTETCGLIQVTLLDTVELATYTVRTFALHKSGSSEKRELRQFQFMAWPDHGVPEYPTPILAFLRRVKACNPLDAGPMVVHCSAGVGRTGCFIVIDAMLERMKHEKTVDIYGHVTCMRSQRNYMVQTEDQYVFIHEALLEAATCGHTEVPARNLYAHIQKLGQVPPGESVTAMELEFKLLASSKAHTSRFISANLPCNKFKNRLVNIMPYELTRVCLQPIRGVEGSDYINASFLDGYRQQKAYIATQGPLAESTEDFWRMLWEHNSTIIVMLTKLREMGREKCHQYWPAERSARYQYFVVDPMAEYNMPQYILREFKVTDARDGQSRTIRQFQFTDWPEQGVPKTGEGFIDFIGQVHKTKEQFGQDGPITVHCSAGVGRTGVFITLSIVLERMRYEGVVDMFQTVKTLRTQRPAMVQTEDQYQLCYRAALEYLGSFDHYAT	1	43591450	43622002	FALSE	CM000663.2	GRCh38	ENSG00000142949	ENST00000414879	ENSP00000416343	ENSE00003609339,ENSE00003567951,ENSE00000957339,ENSE00000957342,ENSE00003499665,ENSE00003522250,ENSE00003556825,ENSE00003467902,ENSE00003605838,ENSE00003552417,ENSE00003582514,ENSE00003516850,ENSE00001457721,ENSE00003605803,ENSE00003524756,ENSE00003626070,ENSE00003465004,ENSE00003547371,ENSE00003503035,ENSE00003463090,ENSE00003530969,ENSE00003684029,ENSE00003529514,ENSE00003503771,ENSE00001690401	1,35,81,129,194,233,426,459,544,575,648,700,738,749,782,823,882,922,974,1069,1129,1171,1213,1265,1310	35,81,129,194,233,426,459,543,575,648,699,738,749,782,823,882,922,973,1069,1128,1171,1213,1264,1310,1332	43591450,43591812,43592457,43598720,43603416,43603611,43604903,43605190,43605529,43606240,43606814,43609383,43612768,43613618,43617445,43617736,43618630,43619048,43619288,43619680,43620095,43620454,43620838,43621097,43621935	43591553,43591948,43592601,43598913,43603533,43604189,43605000,43605443,43605622,43606458,43606968,43609498,43612800,43613715,43617568,43617911,43618749,43619202,43619573,43619858,43620221,43620579,43620992,43621232,43622002
H0Y802	H0Y802_HUMAN	9606	XPLDHTNVTAPQASMMFQYFVKVVPTVYMKVDGEAPLPPQVLRTNQFSVTRHEKVANGLLGDQGLPGVFVLYELSPMMVKLTEKHRSFTHFLTGVCAIIGGMFTVAGLIDSLIYHSARAIQKKIDLGKTT	20	35556095	35557503	FALSE	CM000682.2	GRCh38	ENSG00000125991	ENST00000451605	ENSP00000416402	ENSE00001632759,ENSE00003614927,ENSE00001760435,ENSE00003464168,ENSE00001211308	1,12,34,86,104	12,34,85,104,130	35556095,35556207,35556955,35557194,35557425	35556129,35556271,35557109,35557249,35557503
H0Y806	H0Y806_HUMAN	9606	MSFVAGVIRRLDETVVNRIAAGEVIQRPANAIKEMIENCLDAKSTSIQVIVKEGGLKLIQIQDNGTGIRKEDLDIVCERFTTSKLQSFEDLASISTYGFRGEALASISHVAHVTITTKTADGKCAYRASYSDGKLKAPPKPCAGNQGTQITVEDLFYNIATRRKALKNPSEEYGKILEVVGRYSVHNAGISFSVKKQGETVADVRTLPNASTVDNIRSIFGNAVSRELIEIGCEDKTLAFKMNGYISNANYSVKKCIFLLFINHRLVESTSLRKAIETVYAAYLPKNTHPFLYLSLEISPQNVDVNVHPTKHEVHFLHEESILERVQQHIESKLLGSNSSRMYFTQTLLPGLAGPSGEMVKSTTSLTSSSTSGSSDKVYAHQMVRTDSREQKLDAFLQPLSKPLSSQPQAIVTEDKTDISSGRARQQDEEMLELPAPAEVAAKNQSLEGDTTKGTSEMSEKRGPTSSNPRKRHREDSDVEMVEDDSRKEMTAACTPRRRIINLTSVLSLQEEINEQGHEVLREMLHNHSFVGCVNPQWALAQHQTKLYLLNTTKLRVKCLAPFQTPGSGLWNTLSIKPCAHTFCLLNISQKMEISCSLLTCLIYTKSLRGV	3	36993548	37050651	FALSE	CM000665.2	GRCh38	ENSG00000076242	ENST00000413740	ENSP00000416476	ENSE00004012717,ENSE00003496022,ENSE00003599036,ENSE00003635406,ENSE00003533853,ENSE00003633623,ENSE00003521968,ENSE00003516787,ENSE00003656033,ENSE00001716871,ENSE00003785627,ENSE00003688106,ENSE00003680564,ENSE00001730188,ENSE00003629551	1,39,70,103,127,152,182,197,226,264,295,347,470,520,556	39,69,102,127,151,182,196,226,264,295,346,470,520,556,611	36993548,36996619,37000955,37004401,37006991,37008814,37011820,37012011,37014432,37017506,37020310,37025637,37028784,37040186,37050486	36993663,36996709,37001053,37004474,37007063,37008905,37011862,37012099,37014544,37017599,37020463,37026007,37028932,37040294,37050651
H0Y818	H0Y818_HUMAN	9606	MSFVAGVIRRLDETVVNRIAAGEVIQRPANAIKEMIENCLDAKSTSIQVIVKEGGLKLIQIQDNGTGIRKEDLDIVCERFTTSKLQSFEDLASISTYGFRGEALASISHVAHVTITTKTADGKCAYRASYSDGKLKAPPKPCAGNQGTQITVEDLFYNIATRRKALKNPSEEYGKILEVVGRYSVHNAGISFSVKKQGETVADVRTLPNASTVDNIRSIFGNAVSRELIEIGCEDKTLAFKMNGYISNANYSVKKCIFLLFINHRLVESTSLRKAIETVYAAYLPKNTHPFLYLSLEISPQNVDVNVHPTKHEVHFLHEESILERVQQHIESKLLGSNSSRMYFTQTLLPGLAGPSGEMVKSTTSLTSSSTSGSSDKVYAHQMVRTDSREQKLDAFLQPLSKPLSSQPQAIVTEDKTDISSGRARQQDEEMLELPAPAEVAAKNQSLEGDTTKGTSEMSEKRGPTSSNPRKRHREDSDVEMVEDDSRKEMTAACTPRRRIINLTSVLSLQEEINEQGHEVLREMLHNHSFVGCVNPQWALAQHQTKLYLLNTTKLSEELFYQILIYDFANFGVLRLSEPAPLFDLAMLALDSPESGWTEEDGPKEGLAEYIVEFLKKKAEMLADYFSLEIDESEVPGSIPNSWKWTVEHIVYKALRSHILPPKHFTEDGNILQLANLPDLYKVFERC	3	36993548	37050650	FALSE	CM000665.2	GRCh38	ENSG00000076242	ENST00000456676	ENSP00000416687	ENSE00004012715,ENSE00003496022,ENSE00003599036,ENSE00003635406,ENSE00003533853,ENSE00003633623,ENSE00003521968,ENSE00003516787,ENSE00003656033,ENSE00001716871,ENSE00003785627,ENSE00003688106,ENSE00003680564,ENSE00001730188,ENSE00001747618,ENSE00001748897,ENSE00001703192	1,39,70,103,127,152,182,197,226,264,295,347,470,520,556,578,633	39,69,102,127,151,182,196,226,264,295,346,470,520,556,577,632,687	36993548,36996619,37000955,37004401,37006991,37008814,37011820,37012011,37014432,37017506,37020310,37025637,37028784,37040186,37042268,37047519,37050486	36993663,36996709,37001053,37004474,37007063,37008905,37011862,37012099,37014544,37017599,37020463,37026007,37028932,37040294,37042331,37047683,37050650
H0Y827	H0Y827_HUMAN	9606	XIDVHNPKDAVQLETLELPPGCVRRAGAGDFMRYHYNGSLMDGTLFDSSYSRNHTYNTYIGQGYIIPGMDQGLQGACMGERRRITIPPHLAYGENGTDSIGFLQGSAPLRPFRSGEGQPSLGREGGYGKTEPAYPQDPAVLGASVSSPVKWASHADPQGDKIPGSAVLIFNVHVIDFHNPADVVEIRTLSRPSETCNETTKLGDFVRYHYNCSLLDGTQLFTSHDYGAPQEATLGANKVIEGLDTGLQGMCVGERRQLIVPPHLAHGESGARGVPGSAVLLFEVELVSREDGLPTGYLFVWHKDPPANLFEDMDLNKDGEVPPEEFSTFIKAQVSEGKGRLMPGQDPEKTIGDMFQNQDRNQDGKITVDELKLKSDEDEERVHEEL	17	41819255	41822406	FALSE	CM000679.2	GRCh38	ENSG00000141756	ENST00000455106	ENSP00000416822	ENSE00001709950,ENSE00002431846,ENSE00002503854,ENSE00003596718,ENSE00003520270,ENSE00003628657,ENSE00001607859	1,49,98,159,223,271,325	49,97,158,223,270,325,386	41819255,41819530,41819841,41820269,41820947,41821654,41822223	41819399,41819675,41820023,41820461,41821089,41821817,41822406
H0Y835	H0Y835_HUMAN	9606	XPKTASETETDICAEWEIKTITSALKTYLRMLPGPLMMYQFQRSFIKAAKLENQESRVSEIHSLVHRLPEKNRQMLQLLMNHLANVANNHKQNLMTVANLGVVFGPTLLRPQEETVAAIMDIKFQNIVIEILIENHEKIFNTVPDMPLTNAQLHLSRKKSSDSKPPSCSERPLTLFHTVQSTEKQEQRNSIINSSLESVSSNPNSILNSSSSLQPNMNSSDPDLAVVKPTRPNSLTPFRKAKALYACKAEHDSELSFTAGTVFDNVHPSQEPGWLEGTLNGKTGLIPENYVEFL	5	143054439	143222444	FALSE	CM000667.2	GRCh38	ENSG00000145819	ENST00000418236	ENSP00000416889	ENSE00003613473,ENSE00001684142,ENSE00001761707,ENSE00002527333,ENSE00001663634,ENSE00002061033,ENSE00003560455,ENSE00001626786	1,30,50,85,138,185,235,266	30,49,85,138,184,235,265,294	143054439,143056028,143057642,143120988,143133967,143147231,143213997,143222358	143054526,143056086,143057747,143121147,143134105,143147381,143214088,143222444
H0Y849	H0Y849_HUMAN	9606	XAVLADIEVIWSHAIQKYLEIPLKDLKYYRCILLIPDIYNKQHVKELVNMILMKMGFSGIVVHQESVCATYGSGLSSTCIVDVGDQKTSVCCVEDGVSHRNTRIFSWNQDISGLQDHEFQIRHPDSPALLYQFRLGDEKLQAPMALFYPATFGIVGQKMTTLQHRSQGDPEDPHDEHYLLATQSKQEQSAKATADRKSASKPIGFEGDLRGQSSDLPERLHSQEVDLGSAQGDGLMAGNDSEEALTALMSRKTAISLFEGKALGLDKAILHSIDCCSSDDTKKKMYSSILVVGGGLMFHKAQEFLQHRILNKMPPSFRRIIENVDVITRPKDMDPRLIAWKGGAVLACLDTTQELWIYQREWQRFGVRMLRERAAFVW	3	53877293	53868721	TRUE	CM000665.2	GRCh38	ENSG00000113812	ENST00000486794	ENSP00000417230	ENSE00003644911,ENSE00003492535,ENSE00000771777,ENSE00001288695,ENSE00003575248,ENSE00000771780,ENSE00000771781,ENSE00001843730	1,27,59,103,141,188,277,331	27,58,103,141,188,276,331,378	53877293,53876713,53876080,53873146,53872524,53871496,53870145,53868862	53877214,53876620,53875948,53873032,53872384,53871232,53869982,53868721
H0Y852	H0Y852_HUMAN	9606	XPNVVGQLAKQMIGYNLATKQTPKEGVKVNKVMVAEALDISRETYLAILMDRSCNGPVLVGSPQGGVDIEEVAASNPELIFKEQIDIFEGIKDSQAQRMAENLGFVGPLKSQVEAILVNIFGGIVNCAIIANGITKACRELELKVPLVVRLEGTNVQEAQKILNNSGLPITSAIDLEDAAKKAVASVAKK	3	67528222	67375745	TRUE	CM000665.2	GRCh38	ENSG00000172340	ENST00000460567	ENSP00000417260	ENSE00001184478,ENSE00001175843,ENSE00001175836,ENSE00001149369,ENSE00001370595	1,31,82,112,152	31,82,112,152,190	67528222,67520634,67518336,67400851,67375859	67528132,67520482,67518247,67400731,67375745
H0Y858	H0Y858_HUMAN	9606	XCAAPAPLTSAERELQQIRINEVKTEISVESKHQTLQGLAFPLQPEAQRALQQLKQKMVNYIQMKLDLERETIELVHTEPTDVAQLPSRVPRDAARYHFFLYKHTHEGDPLESVVFIYSMPGYKCSIKERMLYSSCKSRLLDSVEQDFHLEIAKKGFCRSALHPLSLLVQAIMLAMTLALGTLPAFLPCELQPHGLVNCNWLFLKSVPHFSMAAPRGNVTSLSLSSNRIHHLHDSDFAHLPSLRHLNLKWNCPPVGLSPMHFPCHMTIEPSTFLAVPTLEELNLSYNNIMTVPALPKSLISLSLSHTNILMLDSASLAGLHALRFLFMDGNCYYKNPCRQALEVAPGALLGLGNLTHLSLKYNNLTVVPRNLPSSLEYLLLSYNRIVKLAPEDLANLTALRVLDVGGNCRRCDHAPNPCMECPRHFPQLHPDTFSHLSRLEGLVLKDSSLSWLNASWFRGLGNLRVLDLSENFLYKCITKTKAFQGLTQLRKLNLSFNYQKRVSFAHLSLAPSFGSLVALKELDMHGIFFRSLDETTLRPLARLPMLQTLRLQMNFINQAQLGIFRAFPGLRYVDLSDNRISGASELTATMGEADGGEKVWLQPGDLAPAPVDTPSSEDFRPNCSTLNFTLDLSRNNLVTVQPEMFAQLSHLQCLRLSHNCISQAVNGSQFLPLTGLQVLDLSHNKLDLYHEHSFTELPRLEALDLSYNSQPFGMQGVGHNFSFVAHLRTLRHLSLAHNNIHSQVSQQLCSTSLRALDFSGNALGHMWAEGDLYLHFFQGLSGLIWLDLSQNRLHTLLPQTLRNLPKSLQVLRLRDNYLAFFKWWSLHFLPKLEVLDLAGNQLKALTNGSLPAGTRLRRLDVSCNSISFVAPGFFSKAKELRELNLSANALKTVDHSWFGPLASALQILDVSANPLHCACGAAFMDFLLEVQAAVPGLPSRVKCGSPGQLQGLSIFAQDLRLCLDEALSWDCFALSLLAVALGLGVPMLHHLCGWDLWYCFHLCLAWLPWRGRQSGRDEDALPYDAFVVFDKTQSAVADWVYNELRGQLEECRGRWALRLCLEERDWLPGKTLFENLWASVYGSRKTLFVLAHTDRVSGLLRASFLLAQQRLLEDRKDVVVLVILSPDGRRSRYVRLRQRLCRQSVLLWPHQPSGQRSFWAQLGMALTRDNHHFYNRNFCQGPTAE	3	52231190	52221218	TRUE	CM000665.2	GRCh38	ENSG00000173366	ENST00000494383	ENSP00000417517	ENSE00001876016,ENSE00003682037,ENSE00003676427,ENSE00003502589,ENSE00001886313	1,22,64,114,155	22,64,114,155,1186	52231190,52230995,52230070,52229782,52224312	52231127,52230870,52229920,52229661,52221218
H0Y859	H0Y859_HUMAN	9606	XECSAQCGLGYRTLDIYCAKYSRLDGKTEKVDDGFCSSHPKPSNREKCSGECNTGGWRYSAWTECSKSCDGGTQRRRAICVNTRNDVLDDSKCTHQEKVTIQRCSEFPCPQWKSGDWSECLVTCGKGHKHRQVWCQFGEDRLNDRMCDPETKPTSMQTCQQPECASWQAGPWGQCSVTCGQGYQLRAVKCIIGTYMSVVDDNDCNAATRPTDTQDCELPSCHPPPAAPETRRSTYSAPRTQWRFGSWTPCSATCGKGTRMRYVSCRDENGSVADESACATLPRPVAKEECSVTPCGQWKALDWSSCSVTCGQGRATRQVMCVNYSDHVIDRSECDQDYIPETDQDCSMSPCPQRTPDSGLAQHPFQNEDYRPRSASPSRTHVLGGNQWRTGPWGACSSTCAGGSQRRVVVCQDENGYTANDCVERIKPDEQRACESGPCPQWAYGNWGECTKLCGGGIRTRLVVCQRSNGERFPDLSCEILDKPPDREQCNTHACPHDAAWSTGPWSSCSVSCGRGHKQRNVYCMAKDGSHLESDYCKHLAKPHGHRKCRGGRCPKWKAGAWSQCSVSCGRGVQQRHVGCQIGTHKIARETECNPYTRPESERDCQGPRCPLYTWRAEEWQECTKTCGEGSRYRKVVCVDDNKNEVHGARCDVSKRPVDRESCSLQPCEYVWITGEWSECSVTCGKGYKQRLVSCSEIYTGKENYEYSYQTTINCPGTQPPSVHPCYLRDCPVSATWRVGNWGSCSVSCGVGVMQRSVQCLTNEDQPSHLCHTDLKPEERKTCRNVYNCELPQNCKEVKRLKGASEDGEYFLMIRGKLLKIFCAGMHSDHPKEYVTLVHGDSENFSEVYGHRLHNPTECPYNGSRRDDCQCRKDYTAAGFSSFQKIRIDLTSMQIITTDLQFARTSEGHPVPFATAGDCYSAAKCPQGRFSINLYGTGLSLTESARWISQGNYAVSDIKKSPDGTRVVGKCGGYCGKCTPSSGTGLEVRVL	3	64616150	64522173	TRUE	CM000665.2	GRCh38	ENSG00000163638	ENST00000481060	ENSP00000417521	ENSE00001827249,ENSE00003561749,ENSE00003676568,ENSE00003683330,ENSE00003568127,ENSE00003595049,ENSE00003505322,ENSE00003585800,ENSE00003595161,ENSE00003635149,ENSE00003689376,ENSE00001205908,ENSE00001339995,ENSE00001339992,ENSE00001339989,ENSE00001339988,ENSE00001339985,ENSE00001339983,ENSE00001339979,ENSE00003716272	1,64,119,174,214,249,305,395,449,508,564,622,679,744,789,820,852,897,927,962	64,119,174,214,249,305,395,449,508,564,622,679,744,788,820,852,896,927,962,991	64616150,64615485,64613509,64607079,64604331,64604089,64602213,64596991,64594434,64568535,64561751,64551062,64546952,64541970,64541620,64541414,64541228,64539294,64533270,64522260	64615960,64615321,64613345,64606960,64604227,64603922,64601944,64596830,64594258,64568368,64561578,64550892,64546758,64541838,64541526,64541320,64541095,64539203,64533166,64522173
H0Y860	H0Y860_HUMAN	9606	MLVLGLLVAGAADGCELVPRHLRGRRATGSAATAASSPAAAAGDSPALMTDPCMSLSPPCFTEEDRFSLEALQTIHKQMDDDKDGGIEVEESDEFIREDMKYKDATNKHSHLHREDKHITIEDLWKRWKTSEVHNWTLEDTLQWLIEFVELPQYEKNFRDNNVKGTTLPRIAVHEPSFMISQLKISDRSHRQKLQLKALDVVLFGPLTRPPHNWMKDFILTVSIVIGVGGCWFAYTQNKTSKEHVAKMMKDLESLQTAEQSLMDLQERLEKAQEENRNVAVEKQNLERKMMDEINYAKEEACRLRELREGAECELSRRQYAEQELEQVRMALKKAEKEFELRSSWSVPDALQKWLQLTHEVEVQYYNIKRQNAEMQLAIAKDEVAASYLIQAEKIKKKRSTVFGTLHVAHSSSLDEVDHKILEAKKALSELTTCLRERLFRWQQIEKICGFQIAHNSGLPSLTSSLYSDHSWVVMPRVSIPPYPIAGGVDDLDEDTPPIVSQFPGTMAKPPGSLARSSSLCRSRRSIVPSSPQPQRAQLAPHAPHPSHPRHPHHPQHTPHSLPSPDPDILSVSSCPALYRNEEEEEAIYFSAEKQWEVPDTASECDSLNSSIGRKQSPPLSLEIYQTLSPRKISRDEVSLEDSSRGDSPVTVDVSWGSPDCVGLTETKSMIFSPASKVYNGILEKSCSMNQLSSGIPVPKPRHTSCSSAGNDSKPVQEAPSVARISSIPHDLCHNGEKSKKPSKIKSLFKKKSK	4	26861219	27022993	FALSE	CM000666.2	GRCh38	ENSG00000109689	ENST00000465503	ENSP00000417569	ENSE00001898575,ENSE00003663914,ENSE00003401172,ENSE00003416974,ENSE00003258288,ENSE00003786214,ENSE00000799412,ENSE00000708838,ENSE00001490580,ENSE00001759005,ENSE00000708840,ENSE00000708841,ENSE00001817967	1,51,95,133,170,209,268,328,384,392,425,505,596	51,94,133,170,209,268,327,383,391,425,505,596,754	26861219,26919504,26957612,26995379,26999232,27002217,27002927,27007533,27007983,27008428,27008764,27017711,27022519	26861369,26919634,26957726,26995490,26999347,27002394,27003104,27007700,27008006,27008528,27009002,27017984,27022993
H0Y871	H0Y871_HUMAN	9606	XVRAGLFHGTELLCKTIVSSEVSGKNDHIWNEPLEFDINICDLPRMARLCFAVYAVLDKVKTKKSTKTINPSKYQTIRKAGKVHYPVAWVNTMVFDFKGQLRTGDIILHSWSSFPDELEEMLNPMGTVQTNPYTENATALHVKFPENKKQPYYYPPFDKSRGGKKFLPVLKEILDRDPLSQLCENEMDLIWTLRQDCREIFPQSLPKLLLSIKWNKLEDVAQLQALLQIWPKLPPREALELLDFNYPDQYVREYAVGCLRQMSDEELSQYLLQLVQVLKYEPFLDCALSRFLLERALGNRRIGQFLFWHLRSEVHIPAVSVQFGVILEAYCRGSVGHMKVLSKQVEALNKLKTLNSLIKLNAVKLNRAKGKEAMHTCLKQSAYREALSDLQSPLNPCVILSELYVEKCKYMDSKMKPLWLVYNNKVFGEDSVGVIFKNGDDLRQDMLTLQMLRLMDLLWKEAGLDLRMLPYGCLATGDRSGLIEVVSTSETIADIQLNSSNVAAAAAFNKDALLNWLKEYNSGDDLDRAIEEFTLSCAGYCVASYVLGIGDRHSDNIMVKKTGQLFHIDFGHILGNFKSKFGIKRERVPFILTYDFIHVIQQGKTGNTEKFGRFRQCCEDAYLILRRHGNLFITLFALMLTAGLPELTSVKDIQYLKDSLALGKSEEEALKQFKQKFDEALRESWTTKVNWMAHTVRKDYRS	3	138714715	138655391	TRUE	CM000665.2	GRCh38	ENSG00000051382	ENST00000493568	ENSP00000417869	ENSE00001855112,ENSE00003471257,ENSE00003500113,ENSE00003652395,ENSE00003473295,ENSE00003583204,ENSE00003593452,ENSE00003576354,ENSE00003567519,ENSE00003685634,ENSE00003466771,ENSE00003539165,ENSE00003649494,ENSE00003473458,ENSE00001856479	1,83,116,159,222,263,311,344,404,441,467,523,564,613,657	83,115,159,222,263,311,344,404,440,467,523,564,613,657,702	138714715,138712304,138707289,138699095,138694907,138691143,138688974,138684803,138683787,138682045,138665203,138664029,138657835,138656274,138655526	138714468,138712208,138707159,138698907,138694786,138691000,138688875,138684625,138683678,138681967,138665036,138663906,138657690,138656142,138655391
H0Y875	H0Y875_HUMAN	9606	XIATKEEFTAFLHPEEYDYMKDIVVQETMEDIDKNADGFIDLEEYIGDMYSHDGNTDEPEWVKTEREQFVEFRDKNRDGKMDKEETKDWILPSDYDHAEAEARHLVYESDQNKDGKLTKEEIVDKYDLFVGSQATDFGEALVRHDEF	7	128758962	128769166	FALSE	CM000669.2	GRCh38	ENSG00000128595	ENST00000493278	ENSP00000417973	ENSE00001926466,ENSE00003687696,ENSE00003542406,ENSE00001853922	1,26,46,113	26,46,113,147	128758962,128759792,128767456,128769063	128759037,128759852,128767655,128769166
H0Y879	H0Y879_HUMAN	9606	MMMMMMMKKMQHQRQQQADHANEANYARGTRLPLSGEGPTSQPNSSKQTVLSWQAAIDAARQAKAAQTMSTSAPPPVGSLSQRKRQQYAKSKKQGNSSNSRPARALFCLSLNNPIRRACISIVEWKPFDIFILLAIFANCVALAIYIPFPEDDSNSTNHNLEKVEYAFLIIFTVETFLKIIAYGLLLHPNAYVRNGWNLLDFVIVIVGLFSVILEQLTKETEGGNHSSGKSGGFDVKALRAFRVLRPLRLVSGVPSLQVVLNSIIKAMVPLLHIALLVLFVIIIYAIIGLELFIGKMHKTCFFADSDIVAEEDPAPCAFSGNGRQCTANGTECRSGWVGPNGGITNFDNFAFAMLTVFQCITMEGWTDVLYWMNDAMGFELPWVYFVSLVIFGSFFVLNLVLGVLSGEFSKEREKAKARGDFQKLREKQQLEEDLKGYLDWITQAEDIDPENEEEGGEEGKRNTSMPTSETESVNTENVSGEGENRGCCGSLWCWWRRRGAAKAGPSGCRRWGQAISKSKLSRRWRRWNRFNRRRCRAAVKSVTFYWLVIVLVFLNTLTISSEHYNQPDWLTQIQDIANKVLLALFTCEMLVKMYSLGLQAYFVSLFNRFDCFVVCGGITETILVELEIMSPLGISVFRCVRLLRIFKVTRHWTSLSNLVASLLNSMKSIASLLLLLFLFIIIFSLLGMQLFGGKFNFDETQTKRSTFDNFPQALLTVFQILTGEDWNAVMYDGIMAYGGPSSSGMIVCIYFIILFICGNYILLNVFLAIAVDNLADAESLNTAQKEEAEEKERKKIARKESLENKKNNKPEVNQIANSDNKVTIDDYREEDEDKDPYPPCDVPVGEEEEEEEEDEPEVPAGPRPRRISELNMKEKIAPIPEGSAFFILSKTNPIRVGCHKLINHHIFTNLILVFIMLSSAALAAEDPIRSHSFRNTILGYFDYAFTAIFTVEILLKMTTFGAFLHKGAFCRNYFNLLDMLVVGVSLVSFGIQSSAISVVKILRVLRVLRPLRAINRAKGLKHVVQCVFVAIRTIGNIMIVTTLLQFMFACIGVQLFKGKFYRCTDEAKSNPEECRGLFILYKDGDVDSPVVRERIWQNSDFNFDNVLSAMMALFTVSTFEGWPALLYKAIDSNGENIGPIYNHRVEISIFFIIYIIIVAFFMMNIFVGFVIVTFQEQGEKEYKNCELDKNQRQCVEYALKARPLRRYIPKNPYQYKFWYVVNSSPFEYMMFVLIMLNTLCLAMQHYEQSKMFNDAMDILNMVFTGVFTVEMVLKVIAFKPKHYFTDAWNTFDALIVVGSVVDIAITEVNPTESENVPVPTATPGNSEESNRISITFFRLFRVMRLVKLLSRGEGIRTLLWTFIKSFQALPYVALLIAMLFFIYAVIGMQMFGKVAMRDNNQINRNNNFQTFPQAVLLLFRCATGEAWQEIMLACLPGKLCDPESDYNPGEEYTCGSNFAIVYFISFYMLCAFLIINLFVAVIMDNFDYLTRDWSILGPHHLDEFKRIWSEYDPEAKGRIKHLDVVTLLRRIQPPLGFGKLCPHRVACKRLVAMNMPLNSDGTVMFNATLFALVRTALKIKTEGNLEQANEELRAVIKKIWKKTSMKLLDQVVPPAGDDEVTVGKFYATFLIQDYFRKFKKRKEQGLVGKYPAKNTTIALQAGLRTLHDIGPEIRRAISCDLQDDEPEETKREEEDDVFKRNGALLGNHVNHVNSDRRDSLQQTNTTHRPLHVQRPSIPPASDTEKPLFPPAGNSVCHNHHNHNSIGKQVPTSTNANLNNANMSKAAHGKRPSIGNLEHVSENGHHSSHKHDREPQRRSSVKRTRYYETYIRSDSGDEQLPTICREDPEIHGYFRDPHCLGEQEYFSSEECYEDDSSPTWSRQNYGYYSRYPGRNIDSERPRGYHHPQGFLEDDDSPVCYDSRRSPRRRLLPPTPASHRRSSFNFECLRRQSSQEEVPSSPIFPHRTALPLHLMQQQIMAVAGLDSSKAQKYSPSHSTRSWATPPATPPYRDWTPCYTPLIQVEQSEALDQVNGSLPSLHRSSWYTDEPDISYRTFTPASLTVPSSFRNKNSDKQRSADSLVEAVLISEGLGRYARDPKFVSATKHEIADACDLTIDEMESAASTLLNGNVRPRANGDVGPLSHRQDYELQDFGPGYSDEEPDPGRDEEDLADEMICITTL	3	53495167	53811403	FALSE	CM000665.2	GRCh38	ENSG00000157388	ENST00000481478	ENSP00000418014	ENSE00003980379,ENSE00001242316,ENSE00002208070,ENSE00001241817,ENSE00001242298,ENSE00001241802,ENSE00001242286,ENSE00001673437,ENSE00001242276,ENSE00001242272,ENSE00001242267,ENSE00001241756,ENSE00001241890,ENSE00001241884,ENSE00001241729,ENSE00002237924,ENSE00001241714,ENSE00001174449,ENSE00001174440,ENSE00001032282,ENSE00001134865,ENSE00001032258,ENSE00002205122,ENSE00001032308,ENSE00002357790,ENSE00001032337,ENSE00001032233,ENSE00002360758,ENSE00001032212,ENSE00001032316,ENSE00001939617,ENSE00001032330,ENSE00001032331,ENSE00001640159,ENSE00001032309,ENSE00001700327,ENSE00001799889,ENSE00001032209,ENSE00001032272,ENSE00001032293,ENSE00001241625,ENSE00001032295,ENSE00001032262,ENSE00001032250,ENSE00001032278,ENSE00001032223,ENSE00001032289,ENSE00001032318,ENSE00001840858	1,23,126,162,208,256,307,373,407,464,493,513,522,576,651,721,761,799,823,845,894,938,958,993,1023,1059,1076,1125,1193,1246,1283,1311,1326,1369,1391,1421,1475,1517,1550,1584,1618,1662,1701,1823,1832,1882,1937,1978,2085	23,126,161,208,256,307,372,407,464,493,513,522,576,651,720,761,799,822,845,894,937,957,993,1022,1058,1076,1125,1192,1245,1282,1310,1325,1368,1390,1421,1474,1517,1549,1584,1618,1661,1700,1823,1832,1882,1937,1977,2084,2181	53495167,53497152,53501615,53650779,53660133,53665660,53666339,53673023,53702641,53718301,53718682,53719755,53722314,53723434,53723792,53726879,53730442,53731077,53732016,53732815,53735374,53740280,53743011,53744740,53745624,53745823,53747302,53749268,53751749,53753572,53762551,53769973,53770424,53772833,53774587,53775886,53776603,53776860,53780026,53781566,53786822,53800249,53801058,53802147,53803423,53804983,53808649,53809978,53811113	53495233,53497461,53501720,53650918,53660275,53665812,53666535,53673126,53702810,53718388,53718741,53719781,53722474,53723659,53723999,53726999,53730556,53731146,53732082,53732962,53735503,53740339,53743117,53744827,53745731,53745875,53747448,53749469,53751907,53753682,53762634,53770017,53770552,53772898,53774678,53776045,53776730,53776956,53780128,53781667,53786952,53800365,53801425,53802173,53803572,53805146,53808770,53810298,53811403
H0Y882	H0Y882_HUMAN	9606	MQQLQQQHLLSLQRQGLLTIQPGQPALPLQPLAQGMIPTELQQLWKEVTSAHTAEETTGNNHSSLDLTTTCVSSSAPSKTSLIMNPHASTNGQLSVHTPKRESLSHEEHPHSHPLYGHGVCKWPGCEAVCEDFQSFLKHLNSEHALDDRSTAQCRVQMQVVQQLELQLAKDKERLQAMMTHLHVKSTEPKAAPQPLNLVSSVTLSKSASEASPQSLPHTPTTPTAPLTPVTQGPSVITTTSMHTVGPIRRRYSDKYNVPISSADIAQNQEFYKNAEVRPPFTYASLIRQAILESPEKQLTLNEIYNWFTRMFAYFRRNAATWKNAVRHNLSLHKCFVRVENVKGAVWTVDEVEFQKRRPQKISGNPSLIKNMQSSHAYCTPLNAALQASMAENSIPLYTTASMGNPTLGNLASAIREELNGAMEHTNSNESDSSPGRSPMQAVHPVHVKEEPLDPEEAEGPLSLVTTANHSPDFDHDRDYEDEPVNEDME	3	71047044	70959250	TRUE	CM000665.2	GRCh38	ENSG00000114861	ENST00000475937	ENSP00000419393	ENSE00003837278,ENSE00003719412,ENSE00003790933,ENSE00001258621,ENSE00001002137,ENSE00001258613,ENSE00002383297,ENSE00002417698,ENSE00002400196,ENSE00003528753,ENSE00003655782,ENSE00003834587	1,35,103,138,168,196,263,290,324,364,388,443	35,103,138,167,195,263,289,323,364,387,443,490	71047044,71041532,71015653,71001059,70988077,70978029,70977722,70977042,70972676,70970805,70966056,70959391	71046942,71041328,71015549,71000972,70987994,70977828,70977643,70976941,70972555,70970736,70965890,70959250
H0Y895	H0Y895_HUMAN	9606	XVVVPTLKQHSHPPPLALGSGLHAPHKGPLPQASDPAVARQHRPLPSTPDSSHHAQATPRWRYNKPLPPTPDLPQPHLPPISAPGSSRIYRPLPPLPIIDPPTEPPPLPPKSRGRSRSTRGGHMNSGGHAKTRPACQDWTVPLPASAGRTSWPPATARSTESFTSTSRSKSEVSPGMAFSNMTNFLCPSSPTTPWTPELQGPTSKDEAGVSEHPEAPAREPLRRTTPQQGASGPGRSPVGQARQPEKPSHLHLEKASSWPHRRDSGRPPGDSSGQAVAPSEGANKHKGWSRQGLRRPSILPEGSSDSRGPAVEKHPGPSDTVVFREKKPKEVMGGFSRRCSKLINSSQLLYQEYSDVVLNKEIQSQQRLESLSETPGPSSPRQPRKALVSSESYLQRLSMASSGSLWQEIPVVRNSTVLLSMTHEDQKLQEVKFELIVSEASYLRSLNIAVDHFQLSTSLRATLSNQEHQWLFSRLQDVRDVSATFLSDLEENFENNIFSFQVCDVVLNHAPDFRRVYLPYVTNQTYQERTFQSLMNSNSNFREVLEKLESDPVCQRLSLKSFLILPFQRITRLKLLLQNILKRTQPGSSEEAEATKAHHALEQLIRDCNNNVQSMRRTEELIYLSQKIEFECKIFPLISQSRWLVKSGELTALEFSASPGLRRKLNTRPVHLHLFNDCLLLSRPRESEKLRWISALAMPREELDLLECYNSPQVQCLRAYKPRENDELALEKADVVMVTQQSSDGWLEGVRLSDGERGWFPVQQVEFISNPEVRAQNLKEAHRVKTAKLQLVEQQA	7	144364909	144380054	FALSE	CM000669.2	GRCh38	ENSG00000050327	ENST00000474817	ENSP00000418745	ENSE00002529669,ENSE00003341391,ENSE00003473239,ENSE00002441301,ENSE00002502329,ENSE00002462644,ENSE00002481353,ENSE00002445481,ENSE00002471873,ENSE00002479484,ENSE00002505698,ENSE00000729267,ENSE00001856238	1,306,325,347,431,485,536,579,604,634,687,711,746	305,325,346,431,485,536,579,604,634,687,710,745,797	144364909,144366355,144366846,144367102,144371161,144371877,144372299,144372683,144373195,144374732,144377120,144378762,144379899	144365823,144366412,144366910,144367355,144371321,144372029,144372428,144372757,144373284,144374889,144377190,144378866,144380054
H0Y896	H0Y896_HUMAN	9606	XDAELRLLRHQKLKLDTQMKLSDLHHVTLFQEILLLKNFEKQENILQERVNSLDKEEQYMQWKINETLKEMEEKKNEITKLQEQEKALYAGFQAAIGENNKFANFLMKVLKKKIKRVKKKEVEGDADEDEESEESSEEESSLESDEDESESEDEVFDDSICPTNCDVALFELALHLREKRLDIEEALVEEKKIVDNLKKEYDTLSKKVKIVATNLNAAEEALEAYQREKQQRLNELLVVIPLKLHQIEYVVFGEIPSDLSGTLVFSNHALRRLQERIHELQEENSKQQKLNKEWRERRKQLIREKREMTKTIHKMEETVRQLMISKFGRVVNLEALQTLSVNTTLEELKIRKLRKELANAKEMKMWEEKIAQMRWELMMKTKEHTRKLYQMNDLCIEKKKLDSRLNTLQNQQNPGNGLS	3	113327797	113294017	TRUE	CM000665.2	GRCh38	ENSG00000206530	ENST00000461734	ENSP00000418795	ENSE00003553023,ENSE00003807960,ENSE00003806219,ENSE00003801935,ENSE00003803720,ENSE00003802727,ENSE00003810589,ENSE00003808478,ENSE00001950707	1,61,127,164,207,246,314,367,412	61,126,163,207,246,313,367,412,419	113327797,113326640,113308268,113306331,113305152,113304117,113296885,113294821,113294038	113327616,113326445,113308158,113306201,113305036,113303916,113296725,113294687,113294017
H0Y8A1	H0Y8A1_HUMAN	9606	MGTLWSQESTPEERLPVEGSRPWAVARRVLTAILILGLLLCFSVLLFYNFQNCGPRPCETSVCLDLRDHYLASGNTSVAPCTDFFSFACGRAKETNNSFQELATKNKNRLRRILEVQNSWHPGSGEEKAFQFYNSCMDTLAIEAAGTGPLRQVIEE	7	142961818	142958304	TRUE	CM000669.2	GRCh38	ENSG00000197993	ENST00000460479	ENSP00000418886	ENSE00003827688,ENSE00003585123,ENSE00003625117,ENSE00003789382	1,9,56,115	8,56,115,156	142961818,142961501,142961104,142958428	142961795,142961360,142960928,142958304
H0Y8B3	H0Y8B3_HUMAN	9606	XRKWSRQFLLSFWCTVCSAHQGTIFLSLKIQFADQKQEFNKRPTKIGRRSLSRSISQSSTDSYSSAASYTDSSDDETSPRDKQQKNSKGSSDFCVKNIKQAEFGRREIEIAEQEMPALMALRKRAQGEKPLAGAKIVGCTHITAQTAVLMETLGALGAQCRWAACNIYSTLNEVAAALAESGFPVFAWKGESEDDFWWCIDRCVNVEGWQPNMILDDGGDLTHWIYKKYPNMFKKIKGIVEESVTGVHRLYQLSKAGKLCVPAMNVNDSVTKQKFDNLYCCRESILDGLKRTTDMMFGGKQVVVCGYGEVGKGCCAALKAMGSIVYVTEIDPICALQACMDGFRLVKLNEVIRQVDIVITCTGNKNVVTREHLDRMKNSCIVCNMGHSNTEIDVASLRTPELTWERVRSQVDHVIWPDGKRIVLLAEGRLLNLSCSTVPTFVLSITATTQALALIELYNAPEGRYKQDVYLLPKKMDEYVASLHLPTFDAHLTELTDEQAKYLGLNKNGPFKPNYYRY	7	129377538	129427043	FALSE	CM000669.2	GRCh38	ENSG00000158467	ENST00000466924	ENSP00000419346	ENSE00001835294,ENSE00001720478,ENSE00003493539,ENSE00003470458,ENSE00003511469,ENSE00001628341,ENSE00003540490,ENSE00001718925,ENSE00001039070,ENSE00001658936,ENSE00001039061,ENSE00001039048,ENSE00001039059,ENSE00001804977,ENSE00003618669,ENSE00003569768,ENSE00001927587	1,29,66,114,147,182,213,249,288,309,339,363,394,427,450,477,517	29,65,113,147,181,213,249,288,309,339,362,394,427,450,476,517,518	129377538,129379641,129389056,129389634,129397222,129400290,129403379,129405097,129405836,129406378,129409476,129413594,129422840,129424874,129425063,129426443,129427039	129377623,129379749,129389199,129389734,129397324,129400384,129403485,129405213,129405899,129406466,129409546,129413688,129422938,129424942,129425141,129426563,129427043
H0Y8B5	H0Y8B5_HUMAN	9606	XYTRLTEYAKIEGPAEKETETMNQASPARKLEEILHLAELCIEVLQQNEEHHAEGREAFAWWPDLLAEHAEKFWALFTVDMDTALEAQPQDSWDSFPLFQLLNNFLRNDTLLCNGKFHKHLQEIFVPLVVRYVDLMESSIAQSIHRGFEQETWQPVKNIANSLPNVALPKVPSLPLNLPQIPNISTASWMPSLYESTNGSATSEDLFWKLDALQMFVFDLHWPEQEFAHHLEQRLKLMASDMLEACVKRTRTAFELKLQKASKTTDLRIPASVCTMFNVLVDAKKQSTKLCALDGGQEQQYHSKIDDLIDNSVKEIISLLVSKFVSVLEGVLSKLSRYDEGTFFSSILSFTVKAAAKYVDVPKPGMDLADTYIMFVRQNQDILREKVNEEMYIEKLFDQWYSSSMKVICVWLTDRLDLQLHIYQLKTLIKIVKKTYRDFRLQGVLEGTLNSKTYDTVHRRLTVEEATASVSEGGGLQGITMKDSDEEEEG	7	122438376	122320167	TRUE	CM000669.2	GRCh38	ENSG00000081803	ENST00000462699	ENSP00000419418	ENSE00001776365,ENSE00001919497,ENSE00002521532,ENSE00002495046,ENSE00001757718,ENSE00001692722,ENSE00001602910,ENSE00001640336,ENSE00001678504,ENSE00002341754,ENSE00001627797,ENSE00001751259,ENSE00001740949,ENSE00001592686,ENSE00001918058	1,13,20,54,57,110,157,197,249,298,323,351,362,398,433	12,19,54,57,109,157,197,249,298,323,351,362,398,433,490	122438376,122436380,122416164,122414076,122407696,122393582,122393315,122388738,122387173,122379442,122361013,122360820,122345681,122325581,122320338	122438341,122436360,122416061,122414068,122407540,122393441,122393196,122388583,122387026,122379368,122360930,122360788,122345574,122325477,122320167
H0Y8C3	H0Y8C3_HUMAN	9606	MGASDPEVAPWARGGAAGMAGAGAGAGARGGAAAGVEARARDPPPAHRAHPRHPRPAAQPSARRMDGGSGGLGSGDNAPTTEALFVALGAGVTALSHPLLYVKLLIQVGHEPMPPTLGTNVLGRKVLYLPSFFTYAKYIVQVDGKIGLFRGLSPRLMSNALSTVTRGSMKKVFPPDEIEQVSNKDDMKTSLKKVVKETSYEMMMQCVSRMLAHPLHVISMRCMVQFVGREAKYSGVLSSIGKIFKEEGLLGFFVGLIPHLLGDVVFLWGCNLLAHFINAYLVDDSFSQALAIRSYTKFVMGIAVSMLTYPFLLVGDLMAVNNCGLQAGLPPYSPVFKSWIHCWKYLSVQVSKHWTAEAFPVLCYILQLKWFCGCFIACKDKWFHGIQYCEEILGIYKAFKFSSYIISERI	6	36986173	36969856	TRUE	CM000668.2	GRCh38	ENSG00000137409	ENST00000460219	ENSP00000419739	ENSE00001863341,ENSE00002440518,ENSE00003733660,ENSE00002495354,ENSE00002504224,ENSE00003495778,ENSE00003308671,ENSE00001027843,ENSE00003252267,ENSE00003604553,ENSE00001855030	1,108,136,172,198,217,234,254,286,302,324	107,136,171,197,217,234,254,285,301,324,410	36986173,36981672,36978611,36978155,36977691,36977250,36975717,36972796,36970694,36970473,36970114	36985853,36981588,36978505,36978078,36977634,36977199,36975658,36972703,36970647,36970406,36969856
H0Y8C4	H0Y8C4_HUMAN	9606	XKKERRQSSSRFNLSKNRELQKLPALKDSPTQEREELFIQKLRQCCVLFDFVSDPLSDLKFKEVKRAGLNEMVEYITHSRDVVTEAIYPEAVTMFSVNLFRTLPPSSNPTGAEFDPEEDEPTLEAAWPHLQLVYEFFLRFLESPDFQPNIAKKYIDQKFVLALLDLFDSEDPRERDFLKTILHRIYGKFLGLRAYIRRQINHIFYRFIYETEHHNGIAELLEILGSIINGFALPLKEEHKMFLIRVLLPLHKVKSLSVYHPQVIVGLLKFWPKTHSPKEVMFLNELEEILDVIEPSEFSKVMEPLFRQLAKCVSSPHFQVAERALYYWNNEYIMSLISDNAARVLPIMFPALYRNSKSHWNKTIHGLIYNALKLFMEMNQKLFDDCTQQYKAEKQKGRFRMKEREEMWQKIEELARLNPQYPMFRAPPPLPPVYSMETETPTAEDIQLLKRTVETEAVQMLKDIKKEKVLLRRKSELPQDVYTIKALEAHKRAEEFLTASQEAL	6	43006600	43011285	FALSE	CM000668.2	GRCh38	ENSG00000112640	ENST00000470467	ENSP00000419756	ENSE00001951403,ENSE00003581277,ENSE00003689538,ENSE00003579648,ENSE00003525400,ENSE00003693118,ENSE00003638338,ENSE00003663198,ENSE00003644554,ENSE00003690487,ENSE00003551290,ENSE00003636386,ENSE00003509978	1,27,94,131,162,206,226,262,319,362,396,420,459	27,94,131,162,205,225,262,319,361,395,420,459,504	43006600,43006911,43007196,43007414,43007935,43008201,43008367,43009057,43009322,43010468,43010664,43010881,43011149	43006679,43007110,43007306,43007506,43008065,43008260,43008475,43009227,43009449,43010569,43010736,43010997,43011285
H0Y8C5	H0Y8C5_HUMAN	9606	XHSKWWVWNEVIKNVQMVNKYMQTYLERIKAELLSRLGEFEQFCPVSLAESQELFDCSATDSLEFAAEFRGHYYKMSSQEKLNKFLENPELYVPPLAPHPLPSADMIPKRLTLSELKSRFPKCAELQGYCPVTYKDGNQRYEALVPGSINYALEYHNRIYICENKEKLQKFLRSPLKYWEQKLPHKLPPLREPILLTSLPLPGYLEQGIATSLIKAMNAAGCLKPKFPFLSIRRSALLYIALHLKAFNPKGSEYTRKKYKKKMEQFMESCELITYLGAKMTRKYKEPQFRAIDFDHKLKTFLSLRNIDPING	6	109506418	109493370	TRUE	CM000668.2	GRCh38	ENSG00000155085	ENST00000490722	ENSP00000419758	ENSE00001896739,ENSE00001934638,ENSE00001505243,ENSE00001505242,ENSE00001282255,ENSE00001282247,ENSE00001831677	1,31,83,140,173,207,245	31,83,139,172,207,245,312	109506418,109499198,109497965,109497563,109495440,109494095,109493571	109506327,109499044,109497796,109497465,109495338,109493981,109493370
H0Y8C6	H0Y8C6_HUMAN	9606	XFRPLLPRRLAPVTSPPPLAPTCGRSRRAPVQETYENIPGQSKITFLLQAIRNTTAAEEARQMAAVLLRRLLSSAFDEVYPALPSDVQTAIKSELLMIIQMETQSSMRKKVCDIAAELARNLIDEDGNNQWPEGLKFLFDSVSSQNVGLREAALHIFWNFPGIFGNQQQHYLDVIKRMLVQCMQDQEHPSIRTLSARATAAFILANEHNVALFKHFADLLPGFLQAVNDSCYQNDDSVLKSLVEIADTVPKYLRPHLEATLQLSLKLCGDTSLNNMQRQLALEVIVTLSETAAAMLRKHTNIVAQTIPQMLAMMVDLEEDEDWANADELEDDDFDSNAVAGESALDRMACGLGGKLVLPMIKEHIMQMLQNPDWKYRHAGLMALSAIGEGCHQQMEGILNEIVNFVLLFLQDPHPRVRYAACNAVGQMATDFAPGFQKKFHEKVIAALLQTMEDQGNQRVQAHAAAALINFTEDCPKSLLIPYLDNLVKHLHSIMVLKLQELIQKGTKLVLEQVVTSIASVADTAEEKFVPYYDLFMPSLKHIVENAVQKELRLLRGKTIECISLIGLAVGKEKFMQDASDVMQLLLKTQTDFNDMEDDDPQISYMISAWARMCKILGKEFQQYLPVVMGPLMKTASIKPEVALLDTQDMENMSDDDGWEFVNLGDQQSFGIKTAGLEEKSTACQMLVCYAKELKEGFVEYTEQVVKLMVPLLKFYFHDGVRVAAAESMPLLLECARVRGPEYLTQMWHFMCDALIKAIGTEPDSDVLSEIMHSFAKCIEVMGDGCLNNEHFEELGGILKAKLEEHFKNQELRQVKRQDEDYDEQVEESLQDEDDNDVYILTKVSDILHSIFSSYKEKVLPWFEQLLPLIVNLICPHRPWPDRQWGLCIFDDVIEHCSPASFKYAEYFLRPMLQYVCDNSPEVRQAAAYGLGVMAQYGGDNYRPFCTEALPLLVRVIQSADSKTKENVNATENCISAVGKIMKFKPDCVNVEEVLPHWLSWLPLHEDKEEAVQTFNYLCDLIESNHPIVLGPNNTNLPKIFSIIAEGEMHEAIKHEDPCAKRLANVVRQVQTSGGLWTECIAQLSPEQQAAIQELLNSA	13	97976963	98021820	FALSE	CM000675.2	GRCh38	ENSG00000065150	ENST00000469360	ENSP00000419764	ENSE00001904456,ENSE00003604182,ENSE00003534721,ENSE00002717684,ENSE00001600380,ENSE00001681377,ENSE00001642749,ENSE00001614773,ENSE00003581847,ENSE00001727981,ENSE00001633319,ENSE00003501060,ENSE00003658721,ENSE00003686973,ENSE00003572270,ENSE00003512288,ENSE00003676974,ENSE00003686142,ENSE00003593903,ENSE00003510961,ENSE00003675919,ENSE00003651776,ENSE00003542669,ENSE00003545132,ENSE00003491057,ENSE00001955518	1,32,59,124,158,190,225,266,307,336,372,413,443,501,574,602,647,687,720,777,815,833,874,948,1024,1071	32,59,123,158,190,225,266,306,336,371,413,443,501,574,602,646,687,719,777,814,833,874,947,1024,1071,1099	97976963,97982503,97985421,97989062,97990126,97990433,97992892,97993105,97997531,98000539,98002467,98002684,98002864,98006130,98008059,98009881,98010103,98012246,98014042,98015530,98015726,98016729,98018485,98019581,98020992,98021736	97977057,97982583,97985613,97989164,97990222,97990537,97993014,97993225,97997618,98000645,98002591,98002773,98003037,98006348,98008142,98010013,98010224,98012342,98014214,98015641,98015781,98016851,98018704,98019809,98021133,98021820
H0Y8C9	H0Y8C9_HUMAN	9606	FYFLYGFVWIQDMMERAIIDTFVGHDVVEPGSYVQMFPYPCYTRDDFLFVIEHMMPLCMVISWVYSVAMTIQHIVAEKEHRLKEVMKTMGLNNAVHWVAWFITGFVQLSISVTALTAILKYGQVLMHSHVVIIWLFLAVYAVATIMFCFLVSVLYSKAKLASACGGIIYFLSYVPYMYVAIREEVAHDKITAFEKCIASLMSTTAFGLGSKYFALYEVAGVGIQWHTFSQSPVEGDDFNLLLAVTMLMVDAVVYGILTWYIEAVHPGMYGLPRPWYFPLQKSYWLGSGRTEAWEWSWPWARTPRLSVMEEDQACAMESRRFEETRGMEEEPTHLPLVVCVDKLTKVYKDDKKLALNKLSLNLYENQVVSFLGHNGAGKTTTMSILTGLFPPTSGSATIYGHDIRTEMDEIRKNLGMCPQHNVLFDRLTVEEHLWFYSRLKSMAQEEIRREMDKMIEDLELSNKRHSLVQTLSGGMKRKLSVAIAFVGGSRAIILDEPTAGVDPYARRAIWDLILKYKPGRTILLSTHHMDEADLLGDRIAIISHGKLKCCGSPLFLKGTYGDGYRLTLVKRPAEPGGPQEPGLASSPPGRAPLSSCSELQVSQFIRKHVASCLLVSDTSTELSYILPSEAAKKGAFERLFQHLERSLDALHLSSFGLMDTTLEEVFLKVSEEDQSLENSEADVKESRKDVLPGAEGPASGEGHAGNLARCSELTQSQASLQSASSVGSARGDEGAGYTDVYGDYRPLFDNPQDPDNVSLQEVEAEALSRVGQGSRKLDGGWLKVRQFHGLLVKRFHCARRNSKALFSQILLPAFFVCVAMTVALSVPEIGDLPPLVLSPSQYHNYTQPRGNFIPYANEERREYRLRLSPDASPQQLVSTFRLPSGVGATCVLKSPANGSLGPTLNLSSGESRLLAARFFDSMCLESFTQGLPLSNFVPPPPSPAPSDSPASPDEDLQAWNVSLPPTAGPEMWTSAPSLPRLVREPVRCTCSAQGTGFSCPSSVGGHPPQMRVVTGDILTDITGHNVSEYLLFTSDRFRLHRLTACLASPPLPPACPGMGPSPLETS	9	137018211	137012562	TRUE	CM000671.2	GRCh38	ENSG00000107331	ENST00000488535	ENSP00000419850	ENSE00001871462,ENSE00003756831,ENSE00003757303,ENSE00003757434,ENSE00003759532,ENSE00003760265,ENSE00003759124,ENSE00003758458,ENSE00003632119,ENSE00003496502,ENSE00003534314,ENSE00003593685,ENSE00003689149,ENSE00003638712,ENSE00003676339,ENSE00003680661,ENSE00003651508,ENSE00003585753,ENSE00001810230	1,12,46,85,148,199,267,322,382,453,519,580,642,682,761,830,864,970,1041	12,46,84,148,198,267,322,382,453,519,580,641,682,761,830,864,970,1041,1066	137018211,137018075,137017901,137017692,137017346,137017124,137016738,137016471,137016174,137015871,137015596,137015097,137014810,137014404,137014038,137013563,137013318,137012925,137012637	137018178,137017973,137017787,137017502,137017196,137016920,137016574,137016291,137015962,137015675,137015414,137014913,137014690,137014168,137013832,137013461,137013002,137012712,137012562
H0Y8D6	H0Y8D6_HUMAN	9606	XGRFYFLYGFVWIQDMMERAIIDTFVGHDVVEPGSYVQMFPYPCYTRDDFLFVIEHMMPLCMVISWVYSVAMTIQHIVAEKEHRLKEVMKTMGLNNAVHWVAWFITGFVQLSISVTALTAILKYGQVLMHSHVVIIWLFLAVYAVATIMFCFLVSVLYSKAKLASACGGIIYFLSYVPYMYVAIREEVAHDKITAFEKCIASLMSTTAFGLGSKYFALYEVAGVGIQWHTFSQSPVEGDDFNLLLAVTMLMVDAVVYGILTWYIEAVHPGMYGLPRPWYFPLQKSYWLGSGRTEAWEWSWPWARTPRLSVMEEDQACAMESRRFEETRGMEEEPTHLPLVVCVDKLTKVYKDDKKLALNKLSLNLYENQVVSFLGHNGAGKTTTMSILTGLFPPTSGSATIYGHDIRTEMDEIRKNLGMCPQHNVLFDRLTVEEHLWFYSRLKSMAQEEIRREMDKMIEDLELSNKRHSLVQTLSGGMKRKLSVAIAFVGGSRAIILDEPTAGVDPYARRAIWDLILKYKPGRTILLSTHHMDEADLLGDRIAIISHGKLKCCGSPLFLKGTYGDGYRLTLVKRPAEPGGPQEPGLASSPPGRAPLSSCSELQVSQFIRKHVASCLLVSDTSTELSYILPSEAAKKGAFERLFQHLERSLDALHLSSFGLMDTTLEEVFLKVSEEDQSLENSEADVKESRKDVLPGAEGPASGEGHAGNLARCSELTQSQASLQSASSVGSARGDEGAGYTDVYGDYRPLFDNPQDPDNVSLQEVEAEALSRVGQGSRKLDGGWLKVRQFHGLLVKRFHCARRNSKALFSQILLPAFFVCVAMTVALSVPEIGDLPPLVLSPSQYHNYTQPRGNFIPYANEERREYRLRLSPDASPQQLVSTFRLPSGVGATCVLKSPANGSLGPTLNLSSGESRLLAARFFDSMCLESFTQGLPLSNFVPPPPSPAPSDSPASPDEDLQAWNVSLPPTAGPEMWTSAPSLPRLVREPVRCTCSAQGTGFSCPSSVGGHPPQMRVVTGDILTDITGHNVSEYLLFTSDRFRLHRYGAITFGNVLKSIPASFGTRAPPMVRKIAVRRAAQVFYNNKGYHSMPTYLNSLNNAILRANLPKSKGNPAAYGITVTNHPMNKTSASLSLDYLLQGTDVVIAIFIIVAMSFVPASFVVFLVAEKSTKAKHLQFVSGCNPIIYWLANYVWDMLNYLVPATCCVIILFVFDLPAYTSPTNFPAVLSLFLLYGWSITPIMYPASFWFEVPSSAYVFLIVINLFIGITATVATFLLQLFEHDKDLKVVNSYLKSCFLIFPNYNLGHGLMEMAYNEYINEYYAKIGQFDKMKSPFEWDIVTRGLVAMAVEGVVGFLLTIMCQYNFLRRPQRMPVSTKPVEDDVDVASERQRVLRGDADNDMVKIENLTKVGSGHVGWGLGGVGQGQGGGAPAVEVEPGWAGP	9	137018219	137010520	TRUE	CM000671.2	GRCh38	ENSG00000107331	ENST00000479446	ENSP00000420084	ENSE00001811322,ENSE00003756831,ENSE00003757303,ENSE00003757434,ENSE00003759532,ENSE00003760265,ENSE00003759124,ENSE00003758458,ENSE00003632119,ENSE00003496502,ENSE00003534314,ENSE00003593685,ENSE00003689149,ENSE00003638712,ENSE00003676339,ENSE00003680661,ENSE00003651508,ENSE00003585753,ENSE00003687525,ENSE00003592816,ENSE00003596227,ENSE00003501850,ENSE00003495699,ENSE00003755406,ENSE00003552989,ENSE00003570673,ENSE00001599067	1,15,49,87,151,201,270,325,385,456,522,583,644,685,764,833,867,973,1044,1079,1117,1137,1195,1234,1283,1325,1369	14,49,87,151,201,269,324,385,456,521,582,644,684,763,832,867,972,1044,1079,1116,1137,1195,1234,1283,1324,1369,1441	137018219,137018075,137017901,137017692,137017346,137017124,137016738,137016471,137016174,137015871,137015596,137015097,137014810,137014404,137014038,137013563,137013318,137012925,137012590,137012376,137012162,137012018,137011749,137011554,137011309,137011105,137010737	137018178,137017973,137017787,137017502,137017196,137016920,137016574,137016291,137015962,137015675,137015414,137014913,137014690,137014168,137013832,137013461,137013002,137012712,137012485,137012265,137012102,137011844,137011634,137011407,137011186,137010973,137010520
H0Y8D7	H0Y8D7_HUMAN	9606	XVFLDPFDACGLIVAKYFSLPSVVFARGIFCHYLEEGAQCPAPLSYVPRLLLGFSDAMTFKERVWNHIMHLEEHLFCPYFFKNVLEIASEILQTPVTAYDLYSHTSIWLLRTDFVLEYPKPVMPNMIFIGGINCHQGKPVPMGQDLLLSPHWNMSQA	2	233682368	233690559	FALSE	CM000664.2	GRCh38	ENSG00000244122	ENST00000485022	ENSP00000420181	ENSE00001864066,ENSE00002502344,ENSE00001885501	1,142,144	142,144,157	233682368,233689899,233690520	233682792,233689904,233690559
H0Y8E8	H0Y8E8_HUMAN	9606	GSAFNSPLRSPIRSANPTRPSSPVTSHISKVLFGEDDSLLRVDCIRYNRAVRDLGPVISTGLLHLAEDGVLSPLALTEGGKGSSPSIRPIQGSQGSSSPVEKEVVEATDSREKTGMVRPGEPLSGEKYSPKLPIARGALLLARPDQRCNAGFWQELLALLKCVEAEIANYEACLKEEVEKRKKFKIDDQRRTHNYDEFICTFISMLAQEGMLANLVEQNISVRRRQGVSIGRLHKQRKPDRRKRSRPYKAKRQ	3	52403647	52402291	TRUE	CM000665.2	GRCh38	ENSG00000163930	ENST00000478368	ENSP00000420647	ENSE00001855381,ENSE00001079726,ENSE00001952182,ENSE00003584716,ENSE00001922424	1,78,132,186,210	78,131,185,210,253	52403647,52403298,52402940,52402674,52402421	52403416,52403138,52402779,52402602,52402291
H0Y8F1	H0Y8F1_HUMAN	9606	XEHAGVRLPTHGRVYQKGHELVLANIAESDAGVYTCHAANLAGQRRQDVNITVATVPSWLKKPQDSQLEEGKPGYLDCLTQATPKPTVVWYRNQMLISEDSRFEVFLAKAQGLEEGVAETLVLVKSLQSKDEQQQLDFRRELEMFGKLNHANVVRLLGLCREAEPHYMVLEYVDLGDLKQFLRISKSKDEKLKSQPLSTKQKVALCTQVALGMEHLSNNRFVHKDLAARNCLVSAQRQVKVSALGLSKDVYNSEYYHFRQAWVPLRWMSPEAILEGDFSTKSDVWAFGVLMWEVFTHGEMPHGGQADDEVLADLQAGKARLPQPEGCPSKLYRLMQRCWALSPKDRPSFSEIASALGDSTVDSKP	6	43132526	43160879	FALSE	CM000668.2	GRCh38	ENSG00000112655	ENST00000489707	ENSP00000420765	ENSE00001819689,ENSE00003693095,ENSE00002501550,ENSE00000850061,ENSE00003504059,ENSE00003540994,ENSE00003526883,ENSE00003634355	1,55,99,104,175,202,253,313	54,99,104,175,202,253,312,365	43132526,43138849,43139136,43145220,43146618,43158817,43159788,43160721	43132687,43138982,43139150,43145432,43146698,43158968,43159966,43160879
H0Y8F6	H0Y8F6_HUMAN	9606	YFPEMQILAVSGNYCTDKKPAAINWIEGRGKSVVCEAVIPAKVVREMLGVQGACKDNPGENARQLARIVCGTVMAGELSLMAALAAGHLVKSHMIHNRSKINLQDLQGACTKKTA	5	75358690	75360339	FALSE	CM000667.2	GRCh38	ENSG00000113161	ENST00000511986	ENSP00000420871	ENSE00002031329,ENSE00000753607,ENSE00002038066	1,47,98	46,98,115	75358690,75359985,75360288	75358827,75360139,75360339
H0Y8G4	H0Y8G4_HUMAN	9606	GLDYQSCPTSEDCENNPVDSFWKRASIQYSKDSSGVIHVMLNGSEPTGAYPIKGFFADYEIPNLQKEKITRIEIWVMHEIGGPNVESCGEGSMKVLEKRLKDMGFQYSCINDYRPVKLLQCVDHSTHPDCALKSPKRLCGTLGVRPRAEPYNRRF	4	15711806	15736116	FALSE	CM000666.2	GRCh38	ENSG00000109743	ENST00000514445	ENSP00000420925	ENSE00002035346,ENSE00000705562,ENSE00000705557,ENSE00000705552,ENSE00000705457,ENSE00002050703	1,29,54,85,114,134	28,54,85,114,134,155	15711806,15715285,15715707,15718907,15722875,15736053	15711889,15715361,15715799,15718993,15722934,15736116
H0Y8J2	H0Y8J2_HUMAN	9606	EASLQFVVEPSEATNRSVQAHEVHQKILATDVSSKNTPDSKKISSRNINDHHSEADEEFYLSVGSPSVLLDAKTSVSQNVIPSSAQKRETYTFENSVNMLPSSTEVSVKTKKRLNFDDKVMLKKIEIDNKVSDEEDKTSEGQERKPSGSSQNRIRDSEYEIQRQAKKSFSTLFLETVKRKSESSPIVRHAATAPPHSCPPDDTKLIEDEFIIDESDQSFASRSWITIPRKAGSLKQRTISPAESTALLQGRKSREKHHNILPKTLANDKHSHKPHPVETSQPSDKTVLDTSYALIGETVNNYRSTKYEMYSKNAEKPSRSKRTIKQKQRRKFMAKPAEEQLDVGQSKDENIHTSHITQDEFQRNSDRNMEEHEEMGNDCVSKKQMPPVGSKKSSTRKDKEESKKKRFSSESKNKLVPEEVTSTVTKSRRISRRPSDWWVVKSEESPVYSNSSVRNELPMHHNSSRKSTKKTNQSSKNIRKKTIPLKRQKTATKGNQRVQKFLNAEGSGGIVGHDEISRCSLSEPLESDEADLAKKKNLDCSRSTRSSKNEDNIMTAQNVPLKPQTSGYTCNIPTESNLDSGEHKTSVLEESGPSRLNNNYLMSGKNDVDDEEVHGSSDDSKQSKVIPKNRIHHKLVLPSNTPNVRRTKRTRLKPLEYWRGERIDYQGRPSGGFVISGVLSPDTISSKRKAKENIGKVNKKSNKKRICLDNDERSMNLFLKVTFRFYFK	4	67530866	67492825	TRUE	CM000666.2	GRCh38	ENSG00000145241	ENST00000513216	ENSP00000421234	ENSE00002059303,ENSE00003481382,ENSE00003497249,ENSE00003570959,ENSE00003505673,ENSE00003544191,ENSE00003489010,ENSE00003603092,ENSE00003510849,ENSE00003556321,ENSE00002065136	1,18,113,184,389,445,542,591,618,636,671	18,113,184,389,445,542,591,618,636,671,728	67530866,67519502,67518368,67514687,67512569,67509105,67506934,67505284,67495212,67493988,67492997	67530815,67519217,67518156,67514074,67512402,67508814,67506788,67505205,67495159,67493884,67492825
H0Y8J6	H0Y8J6_HUMAN	9606	MLKPSLPFTSLLFLQLPLLGVGLNTTILTPNGNEDTTADFFLTTMPTDSLSVSTLPLPEVQCFVFNVEYMNCTWNSSSEPQPTNLTLHYWYKNSDNDKVQKCSHYLFSEEITSGCQLQKKEIHLYQTFVVQLQDPREPRRQATQMLKLQNLVIPWAPENLTLHKLSESQLELNWNNRFLNHCLEHLVQYRTDWDHSWTEQSVDYRHKFSLPSVDGQKRYTFRVRSRFNPLCGSAQHWSEWSHPIHWGSNTSKGRCPEFPP	X	71111539	71108324	TRUE	CM000685.2	GRCh38	ENSG00000147168	ENST00000482750	ENSP00000421262	ENSE00003968831,ENSE00003687603,ENSE00003517902,ENSE00001729247,ENSE00003473716,ENSE00003590213	1,39,90,152,199,253	39,90,152,198,253,260	71111539,71111050,71110688,71110295,71109390,71108346	71111425,71110897,71110504,71110156,71109228,71108324
H0Y8J7	H0Y8J7_HUMAN	9606	XEPETTPTPNPPTTEEEKTESNQEVANPEHYIKHPLQNRWALWFFKNDKSKTWQANLRLISKFDTVEDFWALYNHIQLSSNLMPGCDYSLFKDGIEPMWEDEKNKRGGRWLITLNKQQRRSDLDRFWLETEGIQGKVRTSSKDSDWLSVPRRHSY	4	98929101	98881066	TRUE	CM000666.2	GRCh38	ENSG00000151247	ENST00000511644	ENSP00000421287	ENSE00002480028,ENSE00003506126,ENSE00003605710,ENSE00003666453,ENSE00003664428,ENSE00003667874	1,3,39,71,92,130	3,38,70,92,130,155	98929101,98901982,98891332,98887952,98887192,98881142	98929095,98901876,98891237,98887889,98887079,98881066
H0Y8J8	H0Y8J8_HUMAN	9606	XALGTAPSGETVPAMSAAMRERFDRFLHEKNCMTDLLAKLEAKTGVNRSFIALGVIGLVALYLVFGYGASLLCNLIGFGYPAYISIKAIESPNKEDDTQWLTYWVVYGVFSIAEFFSDIFLSWFPFYYMLKVWSGLGFLLPRCLL	5	112922230	112892774	TRUE	CM000667.2	GRCh38	ENSG00000129625	ENST00000511865	ENSP00000421305	ENSE00003591903,ENSE00000917819,ENSE00003626661,ENSE00003526245	1,53,85,131	53,84,131,145	112922230,112921256,112902518,112892817	112922073,112921163,112902380,112892774
H0Y8K6	H0Y8K6_HUMAN	9606	XHEYFPEMQILAVSGNYCTDKKPAAINWIEGRGKSVVCEAVIPAKVVREVLKTTTEAMIEVNINKNLVGSAMAGSIGGYNAHAANIVTAIYIACGQMLGVQGACKDNPGENARQLARIVCGTVMAGELSLMAALAAGHLVKSHMIHNRSKINLQDLQGACTKKTA	5	75358682	75360340	FALSE	CM000667.2	GRCh38	ENSG00000113161	ENST00000509085	ENSP00000421378	ENSE00002081919,ENSE00003465683,ENSE00000753607,ENSE00002073162	1,49,96,148	49,96,148,165	75358682,75359170,75359985,75360288	75358827,75359310,75360139,75360340
H0Y8L7	H0Y8L7_HUMAN	9606	NKRLTKGGKKGAKKKVVDPFSKKDWYDVKAPAMFNIRNIGKTLVTRTQGTKIASDGLKGRVFEVSLADLQNDEVAFRKFKLITEDVQGKNCLTNFHGMDLTRDKMCSMVKKWQTMIEAHVDVKTTDGYLLRLFCVGFTKKRNNQIRKTSYAQHQQVRQIRKKMMEIMTREDSRQHWKRHRKGLPIYLSSP	4	151099668	151104236	FALSE	CM000666.2	GRCh38	ENSG00000145425	ENST00000512797	ENSP00000421457	ENSE00002027484,ENSE00003566613,ENSE00001152783,ENSE00002025700,ENSE00003504690	1,16,51,114,171	16,51,113,170,190	151099668,151100485,151100975,151102871,151104177	151099714,151100588,151101162,151103041,151104236
H0Y8L8	H0Y8L8_HUMAN	9606	XIPPPIKSFKEMKFPAAILRGLKKKGIHHPTPIQIQGIPTILSGRDMIGIAFTGSGKTLVFTLPVIMFCLEQEKRLPFSKREGPYGLIICPSRELARQTHGILEYYCRLLQEDSSPLLRCALCIGGMSVKEQMETIRHAVQSSADHQRPWTRPSVHRWARPHPGGLPPRTSEY	5	177515731	177514181	TRUE	CM000667.2	GRCh38	ENSG00000183258	ENST00000508279	ENSP00000421460	ENSE00002058010,ENSE00003593376,ENSE00003590706,ENSE00003535690,ENSE00002055341	1,16,41,92,138	16,40,92,137,173	177515731,177515258,177515069,177514837,177514288	177515685,177515186,177514916,177514701,177514181
H0Y8M6	H0Y8M6_HUMAN	9606	MEKYVRLQKIGEGSFGKAILVKSTEDGRQYVIKEINISRMSSKEREESRREVAVLANMKHPNIVQYRESFEENGSLYIVMDYCEGGDLFKRINAQKGVLFQEDQILDWFVQICLALKHVHDRKILHRDIKSQNIFLTKDGTVQLGDFGIARVLNSTVELARTCIGTPYYLSPEICENKPYNNKSDIWALGCVLYELCTLKHAFEAGSMKNLVLKIISGSFPPVSLHYSYDLRSLVSQLFKRNPRDRPSVNSILEKGFIAKRIEKFLSPQLIAEEFCLKTFSKFGSQPIPAKRPASGQNSISVMPAQKITKPAAKYGIPLAYKKYGDKKLHEKKPLQKHKQV	4	169602630	169576925	TRUE	CM000666.2	GRCh38	ENSG00000137601	ENST00000505119	ENSP00000421525	ENSE00001352974,ENSE00001308282,ENSE00003670473,ENSE00003619741,ENSE00003518458,ENSE00003590281,ENSE00003683751,ENSE00003667433,ENSE00003590402,ENSE00002030111	1,40,72,105,133,155,184,203,270,290	39,72,104,132,155,184,202,269,290,341	169602630,169602104,169599197,169590809,169589514,169588735,169587613,169585549,169580902,169577079	169602514,169602008,169599100,169590726,169589447,169588649,169587559,169585349,169580842,169576925
H0Y8M7	H0Y8M7_HUMAN	9606	XNVPEPDGHIISPLLAGFYMFWTMIILLQVLIPISLYVSIEIVKLGQIYFIQSDVDFYNEKMDSIVQCRALNIAEDLGQIQYLFSDKTGTLTENKMVFRRCSVAGFDYCHEENARRLESYQEAVSEDEDFIDTVSGSLSNMAKPRAPSCRTVHNGPLGNKPSNHLAGSSFTLGSGEGASEVPHSRQAAFSSPIETDVVPDTRAGHGGLCCFGTINISTPTHPAL	4	47536480	47558156	FALSE	CM000666.2	GRCh38	ENSG00000145246	ENST00000503288	ENSP00000421536	ENSE00002020744,ENSE00001210504,ENSE00001210501,ENSE00002076879,ENSE00002083259	1,29,113,193,202	29,113,193,201,224	47536480,47536686,47546624,47554726,47558088	47536564,47536938,47546862,47554751,47558156
H0Y8N7	H0Y8N7_HUMAN	9606	XRSAKKTKKGAKEKTPDEKKDEIEKIKAYPYMEGEPEDDVYLKRLYPRQIYEVEKAVHLLKKFQILDFTSPKQSVYLDLTLDMALGKKKNVEPFTSVLSLPYPFASEINKVAVFTENASEVKIAEENGAAFAGGTSLIQKIWDDEIVADFYVAVPEIMPELNRLRKKLNKKYPKLSRNSIGRDIPKMLELFKNGHEIKVDEERENFLQTKIATVPLWYVLSFVVQQVKVYY	4	77883239	77952544	FALSE	CM000666.2	GRCh38	ENSG00000169288	ENST00000502384	ENSP00000421616	ENSE00002070746,ENSE00003548653,ENSE00003652051,ENSE00003586620,ENSE00001140507,ENSE00002040101	1,88,116,140,177,213	88,116,140,177,213,231	77883239,77885256,77887220,77894139,77909266,77952489	77883500,77885339,77887291,77894250,77909372,77952544
H0Y8P3	H0Y8P3_HUMAN	9606	XIESPKRSIRDSGYIDCWDSERSDSLSPPRHGRDDSFDSLDSFGSRSRQTPSPDVVLRGSSDGRGSDSESDLPHRKLPDVKKDDMSARRTSHGEPKSAVPFNQYLPNKSNQTAYVPAPLRKKKAEREEYRKSWSTATSPLGGERPFRYGPRTPVSDDAESTSMFDMRCEEEAAVQPHSRARQEQLQLINNQLREEDDKWQDDLARWKSRRRSVSQDLIKKEEERKKMEKLLAGEDGTSERRKSIKTYREIVQEKERRERELHEAYKNARSQEEAEGILQQYIERFTISEAVLERLEMPKILERSHSTEPNLSSFLNDPNPMKYLRQQSLPPPKFTATVETTIARASVLDTSMSAGSGSPSKTVTPKAVPMLTPKPYSQPKNSQDVLKTFKVDGKVSVNGETVHREEEKERECPTVAPAHSLTKSQMFEGVARVHGSPLELKQDNGSIEINIKKPNSVPQELAATTEKTEPNSQEDKNDGGKSRKGNIELASSEPQHFTTTVTRCSPTVAFVEFPSSPQLKNDVSEEKDQKKPENEMSGKVELVLSQKVVKPKSPEPEATLTFPFLDKMPEANQLHLPNLNSQVDSPSSEKSPVMTPFKFWAWDPEEERRRQEKWQQEQERLLQERYQKEQDKLKEEWEKAQKEVEEEERRYYEEERKIIEDTVVPFTVSSSSADQLSTSSSMTEGSGTMNKIDLGNCQDEKQDRRWKKSFQGDDSDLLLKTRESDRLEEKGSLTEGALAHSGNPVSKGVHEDHQLDTEAGAPHCGTNPQLAQDPSQNQQTSNPTHSSEDVKPKTLPLDKSINHQIESPSERRKKSPREHFQAGPFSPCSPTPPGQSPNRSISGKKLCSSCGLPLGKGAAMIIETLNLYFHIQCFRCGICKGQLGDAVSGTDVRIRNGLLNCNDCYMRSRSAGQPTTL	4	41613476	41697183	FALSE	CM000666.2	GRCh38	ENSG00000064042	ENST00000508466	ENSP00000421656	ENSE00002077365,ENSE00001787620,ENSE00001205284,ENSE00001710033,ENSE00001712622,ENSE00001759109,ENSE00001657808,ENSE00001667844,ENSE00001597340,ENSE00001730971,ENSE00001681891,ENSE00001677078,ENSE00001772882,ENSE00001721781,ENSE00002127402,ENSE00001783775,ENSE00001778948,ENSE00004010805,ENSE00001627319,ENSE00001654024,ENSE00002049733	1,63,147,159,201,254,390,462,493,547,583,596,623,654,689,732,773,813,839,875,910	62,147,159,201,254,390,462,492,547,582,596,623,654,689,732,772,813,839,875,909,917	41613476,41619188,41638932,41644500,41646123,41646485,41650393,41661420,41662821,41666561,41671554,41676382,41680006,41680955,41682333,41684397,41685710,41687840,41689527,41692282,41697160	41613661,41619440,41638967,41644626,41646280,41646893,41650608,41661510,41662984,41666666,41671594,41676462,41680098,41681059,41682460,41684518,41685830,41687917,41689635,41692384,41697183
H0Y8P4	H0Y8P4_HUMAN	9606	XVIFARRSVRCVCRRLLEGPCDFYASAAELCRVGSWHSPINCPWVEVSRRTLWGSVETPVQIKEFGAVSKVDFSPQPPYNYAVTASSRIHIYGRYSQEPIKTFSRFKDTAYCATFRQDGRLLVAGSEDGGVQLFDISGRAPLRQFEGHTKAVHTVDFTADKYHVVSGADDYTVKLWDIPNSKEILTFKEHSDYVRCGCASKLNPDLFITGSYDHTVKMFDARTSESVLSVEHGQPVESVLLFPSGGLLVSAGGRYVKVWDMLKGGQLLVSLKNHHKTVTCLCLSSSGQRLLSGSLDRKVKVYSTTSYKVVHSFDYAASILSLALAHEDETIVVGMTNGILSVKHRKSEAKKESLPRRRRPAYRTFIKGKNYMKQRDDILINRPAKKHLELYDRDLKHFRISKALDRVLDPTCTIKTPEITVSIIKELNRRGVLANALAGRDEKEISHVLNFLIRNLSQPRFAPVLINAAEIIIDIYLPVIGQSPVVDKKFLLLQGLVEKEIDYQRELLETLGMMDMLFATMRRKEGTSVLEHTSDGFPENKKIES	5	73565743	73580092	FALSE	CM000667.2	GRCh38	ENSG00000164338	ENST00000509005	ENSP00000421669	ENSE00003590659,ENSE00003583494,ENSE00003546940,ENSE00003501028,ENSE00003526394,ENSE00003670164,ENSE00003529543,ENSE00001083654,ENSE00001083655,ENSE00001083661,ENSE00001083657,ENSE00002045669	1,57,88,150,210,252,297,325,375,409,454,474	57,88,150,209,251,297,325,375,409,454,473,545	73565743,73568235,73568420,73569497,73570586,73572489,73576952,73577856,73578751,73579017,73579317,73579877	73565912,73568327,73568604,73569675,73570711,73572624,73577036,73578005,73578852,73579150,73579375,73580092
H0Y8P6	H0Y8P6_HUMAN	9606	MPPKGKSGSGKAGKGGAASGSDSADKKAQGPKGGGNAVKVRHILCEKHGKIMEAMEKLKSGMRFNEVAAQYSEDKARQGIPSLQQHAGHHRDLRSTLISLVSYLQTTP	X	72181786	72262793	FALSE	CM000685.2	GRCh38	ENSG00000102309	ENST00000496835	ENSP00000421676	ENSE00002033483,ENSE00000672615,ENSE00000672618,ENSE00001904661	1,15,40,80	15,39,79,108	72181786,72186461,72196785,72262707	72181828,72186534,72196904,72262793
H0Y8P7	H0Y8P7_HUMAN	9606	MSAGEVERLVSELSGGTGGDEEEEWLYGDENEVERPEEENASANPPSGIEDETAENGVPKPKVTETEDDSDSDSDDDEDDVHVTIGDIKTGAPQYGSYGTAPVNLNIKTGGRVYGTTGTKVKGVDLDAPGSINGVPLLEVDLDSFEDKPWRKPGADLSDYFNYGFNEDTWKAYCEKQKRIRMGLEVIPVTSTTNKITVQQGRTGNSEKETALPSTKAEFTSPPSLFKTGLPPSRRLPGAIDVIGQTITISRVEGRRRANENSNIQVLSERSATEVDNNFSKPPPFFPPGAPPTHLPPPPFLPPPPTVSTAPPLIPPPGIPITVPPPGFPPPPGAPPPSLIPTIESGHSSGYDSRSARAFPYGNVAFPHLPGSAPSWPSLVDTSKQWDYYARREKDRDRERDRDRERDRDRDRERERTRERERERDHSPTPSVFNRFVGDEERYRYREYAERGYERHRASREKEERHRERRHREKEETRHKSSRSNSRRRHESEEGDSHRRHKHKKSKRSKEGKEAGSEPAPEQESTEATPAE	4	53377839	53459446	FALSE	CM000666.2	GRCh38	ENSG00000145216	ENST00000504094	ENSP00000421691	ENSE00003989072,ENSE00003780982,ENSE00003778889,ENSE00003782436,ENSE00003776550,ENSE00003775751,ENSE00003779186,ENSE00003783380,ENSE00003780665,ENSE00003669922,ENSE00003989075,ENSE00003577822,ENSE00003599744,ENSE00002075917,ENSE00003562497,ENSE00002085065	1,29,42,62,96,118,154,198,234,266,318,327,345,364,438,484	29,42,61,96,118,154,197,234,265,318,327,345,364,438,484,532	53377839,53379225,53382278,53383773,53389809,53390521,53391009,53399730,53425872,53428027,53440582,53442653,53444048,53452920,53458653,53459302	53377923,53379264,53382335,53383876,53389873,53390628,53391139,53399839,53425965,53428183,53440608,53442707,53444103,53453142,53458790,53459446
H0Y8R2	H0Y8R2_HUMAN	9606	MAVRPGLWPALLGIVLAAWLRGSGAQQSATVANPVPGANPDLLPHFLVEPEDVYIVKNKPVLLVCKAVPATQIFFKCNGEWVRQVDHVIERSTDGSSGLPTMEVRINVSRQQVEKVFGLEEYWCQCVAWSSSGTTKSQKAYIRIAYLRKNFEQEPLAKEVSLEQGIVLPCRPPEGIPPAEVEWLRNEDLVDPSLDPNVYITREHSLVVRQARLADTANYTCVAKNIVARRRSASAAVIVYVNGGWSTWTEWSVCSASCGRGWQKRSRSCTNPAPLNGGAFCEGQNVQKTACATLCPVDGSWSPWSKWSACGLDCTHWRSRECSDPAPRNGGEECQGTDLDTRNCTSDLCVHTASGPEDVALYVGLIAVAVCLVLLLLVLILVYCRKKEGLDSDVADSSILTSGFQPVSIKPSKADNPHLLTIQPDLSTTTTTYQGSLCPRQDGPSPKFQLTNGHLLSPLGGGRHTLHHSSPTSEAEEFVSRLSTQNYFRSLPRGTSNMTYGTFNFLGGRLMIPNTGISLLIPPDAIPRGKIYEIYLTLHKPEDVRLPLAGCQTLLSPIVSCGPPGVLLTRPVILAMDHCGEPSPDSWSLRLKKQSCEGSWEDVLHLGEEAPSHLYYCQLEASACYVFTEQLGRFALVGEALSVAAAKRLKLLLFAPVACTSLEYNIRVYCLHDTHDALKEVVQLEKQLGGQLIQEPRVLHFKDSYHNLRLSIHDVPSSLWKSKLLVSYQEIPFYHIWNGTQRYLHCTFTLERVSPSTSDLACKLWVWQVEGDGQSFSINFNITKDTRFAELLALESEAGVPALVGPSAFKIPFLIRQKIISSLDPPCRRGADWRTLAQKLHLDSHLSFFASKPSPTAMILNLWEARHFPNGNLSQLAAAVAGLGQPDAGLFTVSEAEC	5	176810751	176879883	FALSE	CM000667.2	GRCh38	ENSG00000113763	ENST00000509580	ENSP00000421795	ENSE00003816165,ENSE00001430991,ENSE00003666765,ENSE00003545204,ENSE00003617779,ENSE00002023069,ENSE00003601466,ENSE00003636035,ENSE00001159009,ENSE00001159001,ENSE00001158992,ENSE00001158987,ENSE00001158980,ENSE00001158973,ENSE00001158964,ENSE00003827647	1,24,98,146,181,241,297,352,415,516,545,602,680,730,785,844	24,98,146,180,241,297,352,415,516,545,601,679,729,784,844,898	176810751,176862624,176868130,176868561,176868784,176869614,176870370,176873968,176874264,176877192,176877535,176877894,176878244,176878475,176879310,176879721	176810820,176862845,176868273,176868664,176868964,176869781,176870534,176874156,176874566,176877279,176877703,176878127,176878393,176878639,176879488,176879883
H0Y8R5	H0Y8R5_HUMAN	9606	XDESHSEWVSCVRFSPNSSNPIIVSCGWDKLVKVWNLANCKLKTNHIGHTGYLNTVTVSPDGSLCASGGKDGQAMLWDLNEGKHLYTLDGGDIINALCFSPNRYWLCAATGPSIKIWTLFAGYTDNLVRVWQVTIGTR	5	181239584	181236979	TRUE	CM000667.2	GRCh38	ENSG00000204628	ENST00000509535	ENSP00000421838	ENSE00002058687,ENSE00003687752,ENSE00003542884,ENSE00003541619	1,33,70,117	33,70,117,138	181239584,181239177,181238239,181237042	181239487,181239067,181238099,181236979
H0Y8S7	H0Y8S7_HUMAN	9606	XSRTIAIVVGECFRGWERWADVTMADRAAAERACKDPNPIIDGRKANVNLAYLGAKPRIMQPGFAFGVQQLHPALIQRPFGIPAHYVYPQAFVQPGVVIPHVQPTAAAASTTPYIDYTGAAYAQYSAAAAAAAAAAAYDQYPYAASPAAAGYVTAGGYGYAVQQPITAAAPGTAAAAAAAAAAAAAFGQYQPQQLQTDRMQ	6	17282337	17292117	FALSE	CM000668.2	GRCh38	ENSG00000112183	ENST00000503965	ENSP00000421971	ENSE00002068447,ENSE00003537763,ENSE00003493041,ENSE00002058354	1,21,63,81	21,62,81,201	17282337,17282805,17284657,17291756	17282398,17282928,17284711,17292117
H0Y8T1	H0Y8T1_HUMAN	9606	MAETLFWTPLLVVLLAGLGDTEAQQTTLHPLVGRVFVHTLDHETFLSLPEHVAVPPAVHITYHAHLQGHPDLPRWLRYTQRSPHHPGFLYGSATPEDRGLQVIEVTAYNRDSFDTTRQRLVLEIGDPEGPLLPYQAEFLVRSHDAEEVLPSTPASRFLSALGGLWEPGELQLLNVTSALDRGGRVPLPIEGRKEGVYIKVDKSVPEPADEVPTPGDGILEHDPFFCPPTEAPDRDFLVDALVTLLVPLLVALLLTLLLAYVMCCRREGRLKRDLATSDIQMVHHCTIHGNTEELRQMAASREVPRPLSTLPMFNVHTGERLPPRVDSAQVPLILDQH	17	50166041	50175434	FALSE	CM000679.2	GRCh38	ENSG00000108823	ENST00000504073	ENSP00000422030	ENSE00003919778,ENSE00003662321,ENSE00001018435,ENSE00003495581,ENSE00003584701,ENSE00002436670,ENSE00001018428,ENSE00003549815,ENSE00003654707	1,13,53,105,129,195,200,269,278	13,53,104,129,195,199,269,278,337	50166041,50167368,50167582,50167947,50168374,50169092,50170143,50170640,50175257	50166077,50167487,50167736,50168019,50168572,50169104,50170351,50170666,50175434
H0Y8U5	H0Y8U5_HUMAN	9606	MSGVRPPIMNGPLHPRPLVALLDGRDCTVEMPILKDVATVAFCDAQSTQEIHEKVLNEAVGALMYHTITLTREDLEKFKALRIIVRIGSGFDNIDIKSAGDLGIAVCNVPAASVEETADSTLCHILNLYRRATWLHQALREGTRVQSVEQIREVASGAARIRGETLGIIGLGRVGQAVALRAKAFGFNVLFYDPYLSDGVERALGLQRVSTLQDLLFHSDCVTLHCGLNEHNHHLINDFTVKQMRQGAFLVNTARGGLVDEKALAQALKEGRIRGAALDVHESEPFSFSQGPLKDAPNLICTPHAAWYSEQASIEMREEAAREIRRAITGRIPDSLKNCVNKDHLTAATHWASMDPAVVHPELNGAAYSRYPPGVVGVAPTGIPAAVEGIVPSAMSLSHGLPPVAHPPHAPSPGQTVKPEADRDHASDQL	4	1241331	1212243	TRUE	CM000666.2	GRCh38	ENSG00000159692	ENST00000503594	ENSP00000422148	ENSE00001533155,ENSE00003562131,ENSE00003637905,ENSE00003788377,ENSE00003636221,ENSE00001047187,ENSE00003693325,ENSE00003514483,ENSE00001429492	1,3,55,103,172,244,287,330,369	3,54,103,172,243,287,330,369,430	1241331,1238337,1228343,1225566,1216205,1214473,1213605,1213030,1212426	1241325,1238183,1228199,1225360,1215991,1214343,1213478,1212913,1212243
H0Y8V6	H0Y8V6_HUMAN	9606	MKTGHFEIVTMLLATMILVDIFQVKAEVLDMADNAFDDEYLKCTDRMEIKYVPQLLKEEKASHQQLDTVWENAKAKWAARKTQIFLPMNFKDNHGIALMAYISEAQEQTPFYHLFSEAVKMAGQSREDYIYGFQFKAFHFYLTRALQLLRKPCEASSKTVVYRTSQGTSFTFGGLNQARFGHFTLAYSAKPQAANDQLTVLSIYTCLGVDIENFLDKESERITLIPLNEVFQVSQEGAGNNLILQSINKTCSHYECAFLGGLKTENCIENLEYFQPIYVYNPGEKNQKLEDHSEKNWKLEDHGEKNQKLEDHGVKILEPTQIPGMKIPEPFPLPGIKMIQLNEKPEDKSQGNINNPTPGPVPVPGPKSHPSASSGKLLLPQFGMVIILISVSAINLFVAL	4	76075890	76112516	FALSE	CM000666.2	GRCh38	ENSG00000156219	ENST00000511188	ENSP00000422249	ENSE00003661772,ENSE00003627369,ENSE00003471687,ENSE00003641892,ENSE00003541826,ENSE00003459278,ENSE00003574788,ENSE00003632224,ENSE00003564182,ENSE00002047862,ENSE00003500894,ENSE00003899244	1,24,261,272,283,293,303,313,324,335,346,357	23,261,272,283,293,303,313,324,335,346,357,400	76075890,76081824,76097644,76098955,76100291,76100795,76100990,76103937,76104597,76105522,76107761,76112386	76075958,76082535,76097676,76098987,76100320,76100824,76101019,76103969,76104629,76105554,76107793,76112516
H0Y8V9	H0Y8V9_HUMAN	9606	XYQNHTVVFLGSEKGIILKFLARIGNSGFLNDSLFLEEMSVYNSEKCSYDGVEDKRIMGMQLDRASSSLYVAFSTCVIKVPLGRCERHGKCKKTCIASRDPYCGWIKEGGACSHLSPNSRLTFEQDIERGNTDGLGDCHNSFVALNGVIRESYLKGHDQLVPVTLLAIAVILAFVMGAVFSGITVYCVCDHRRKDVAVVQRKEKELTHSRRGSMSSVTKLSGLFGDTQSKDPKPEAILTPLMHNGKLATPGNTAKMLIKADQHHLDLTALPTPESTPTLQQKRKPSRGSREWERNQNLINACTKDMPPMGSPVIPTDLPLRASPSHIPSVVVLPITQQGYQHEYVDQPKMSEVAQMALEDQAATLEYKTIKEHLSSKSPNHGVNLVENLDSLPPKVPQREASLGPPGASLSQTGLSKRLEMHHSSSYGVDYKRSYPTNSLTRSHQATTLKRNNTNSSNSSHLSRNQSFGRGDNPPPAPQRVDSIQVHSSQPSGQAVTVSRQPSLNAYNSLTRSGLKRTPSLKPDVPPKPSFAPLSTSMKPNDACT	5	116478677	116446615	TRUE	CM000667.2	GRCh38	ENSG00000092421	ENST00000515129	ENSP00000422275	ENSE00003569618,ENSE00003458790,ENSE00003459948,ENSE00003482927,ENSE00003556540,ENSE00002019507	1,46,93,120,140,147	46,93,120,139,146,545	116478677,116478154,116477926,116475603,116473093,116447811	116478542,116478014,116477846,116475545,116473073,116446615
H0Y8W2	H0Y8W2_HUMAN	9606	XISSDGQFALSGSWDGTLRLWDLTTGTTTRRFVGHTKDVLSVAFSSDNRQIVSGSRDKTIKLWNTLGVCKYTVQDESHSEWVSCVRFSPNSSNPIIVSCGWDKLVKVWNLANCKLKTNHIGHTGYLNTVTVSPDGSLCASGGKDGQAMLWDLNEGKHLYTLDGGDIINALCFSPNRYWLCAATGPSIKIWDLEGKIIVDELKQEVISTSSKAEPPQCTSLAWSADGQEYITTTYKLAVEMRAVSYSLPGVVAHAYWRLRLCLLATRTTWCECGR	5	181242246	181236996	TRUE	CM000667.2	GRCh38	ENSG00000204628	ENST00000507756	ENSP00000422316	ENSE00002033094,ENSE00003646461,ENSE00003501952,ENSE00003687752,ENSE00003542884,ENSE00003618867,ENSE00002073155,ENSE00003594568	1,25,74,106,143,190,227,259	25,74,106,143,190,227,259,274	181242246,181241639,181239582,181239177,181238239,181237719,181237319,181237042	181242174,181241492,181239487,181239067,181238099,181237609,181237225,181236996
H0Y8W3	H0Y8W3_HUMAN	9606	XSPVNIDRQAWLGEEVLAEPRPDMFRAQQLQIFNLMKFDSYARFVKSPLYRECLLAEAEGRPLREPGSSRLGSPDATRKKPKLKPGKSLPLGVEELGQLPPVEGPGGRPLRKSFRRELGGTANAALRRESQGSLNSSASLDLGFLAFVSSKSESHRKSLGSTEGESESRPGKYCCVYLPDGTASLALARPGLTIRDMLAGICEKRGLSLPDIKVYLVGNEQKALVLDQDCTVLADQEVRLENRITFELELTALERVVRISAKPTKRLQEALQPILEKHGLSPLEVVLHRPGEKQPLDLGKLVSSVAAQRLVLDTLPGVKISKARDKSPCRSQGCPPRTQDKATHPPPASPSSLVKVPSSATGKRQTCDIEGLVELLNRVQSSGAHDQRGLLRKEDLVLPEFLQLPAQGPSSEETPPQTKSAAQPIGGSLNSTTDSAL	5	177366943	177372073	FALSE	CM000667.2	GRCh38	ENSG00000169220	ENST00000511890	ENSP00000422329	ENSE00003685122,ENSE00003614001,ENSE00003595693,ENSE00003486555,ENSE00003459174,ENSE00003607752,ENSE00003623964,ENSE00003541384,ENSE00003677132,ENSE00003666587,ENSE00002059883	1,31,79,117,153,221,247,289,317,332,371	31,79,116,153,221,247,289,316,332,370,437	177366943,177367414,177367714,177368157,177368717,177370588,177370905,177371165,177371350,177371475,177371873	177367034,177367557,177367825,177368266,177368920,177370664,177371031,177371246,177371396,177371589,177372073
H0Y8W7	H0Y8W7_HUMAN	9606	XLEKFKALRIIVRIGSGFDNIDIKSAGDLGRVGQAVALRAKAFGFNVLFYDPYLSDGVERALGLQRVSTLQDLLFHSDCVTLHCGLNEHNHHLINDFTVKQMRQGAFLVNTARGGLVDEKALAQALKEGRIRGAALDVHESEPFSFSQGPLKDAPNLICTPHAAWYSEQASIEMREEAAREIRRAITGRIPDSLKNCVNKDHLTAATHWASMDPAVVHPELNGAAYRYPPGVVGVAPTGIPAAVEGIVPSAMSLSHGLPPVAHPPHAPSPGQTVKPEADRDHASDQL	4	1228284	1212241	TRUE	CM000666.2	GRCh38	ENSG00000159692	ENST00000504092	ENSP00000422364	ENSE00002076868,ENSE00003636221,ENSE00001047187,ENSE00003693325,ENSE00003514483,ENSE00002057904	1,29,101,145,187,227	29,101,144,187,226,287	1228284,1216205,1214473,1213605,1213030,1212423	1228199,1215991,1214343,1213478,1212913,1212241
H0Y8W8	H0Y8W8_HUMAN	9606	XNAAGQLPTSPGHMHTQVPPYPQPQPYQPAQPYPFGTGGSAMYRPQQPVAPPTSNAYPNTPYISSASSYTGQSQLYAAQHQASSPTSSPATSFPPPPSSGASFQHGGPGAPPSSSAYALPPGTTGTLPAASELPASQRTENQSIQDQAPMLEGPQNGWNDPPALNRVPKKKKMPENFMPPVPITSPIMNPLGDPQSQMLQQQPSAPVPLSSQSSFPQPHLPGGQPFHGVQQPLGQTGMPPSFSKPNIEGAPGAPIGNTFQHVQSLPTKKITKKPIPDEHLILKTTFEDLIQRCLSSATDPQTKRKLDDASKRLEFLYDKLREQTLSPTITSGLHNIARSIETRNYSEGLTMHTHIVSTSNFSETSAFMPVLKVVLTQANKLGV	4	82844460	82819076	TRUE	CM000666.2	GRCh38	ENSG00000138674	ENST00000503937	ENSP00000422371	ENSE00002019369,ENSE00001363731,ENSE00001152308,ENSE00003472286,ENSE00001152295,ENSE00001665580,ENSE00001663527,ENSE00001871061	1,26,140,153,172,260,300,324	25,139,152,172,260,300,324,383	82844460,82842481,82830975,82829058,82827632,82824674,82821108,82819253	82844386,82842140,82830937,82829000,82827369,82824555,82821037,82819076
H0Y8X4	H0Y8X4_HUMAN	9606	AAAMVPGRSESWERGEPGRPALYFCGSIRGGREDRTLYERIVSRLRRFGTVLTEHVAAAELGARGEALGPRDAGTRARTWLGWQGPGLSAPPTPGSCAPGARSPPSYPGAPSSAPAREGNGPGLGLRGSQQACGWEEAAGGDRLIHEQDLEWLQQADVVVAEVTQPSLGVGYELGRAVAFNKRILCLFRPQSGRVLSAMIRGAADGSRFQVWDYEEGEVEALLDRYFEADPPGQVAASPDPTT	6	43229453	43225736	TRUE	CM000668.2	GRCh38	ENSG00000112667	ENST00000509253	ENSP00000422440	ENSE00002020987,ENSE00000751969,ENSE00000751966,ENSE00002045527	1,135,158,195	135,158,195,243	43229453,43226395,43226143,43225881	43229051,43226327,43226033,43225736
H0Y8Y4	H0Y8Y4_HUMAN	9606	XGEYQSSGPEDDFESCLRNMKSQYEVFRSSRLSSDATVLTPNTESSCDLMTKTKSTSGNDDSTSLDLEWEDEEGIL	4	112265052	112266725	FALSE	CM000666.2	GRCh38	ENSG00000138660	ENST00000512741	ENSP00000422529	ENSE00002476654,ENSE00000970194,ENSE00002084255	1,6,31	6,30,76	112265052,112265734,112266588	112265067,112265807,112266725
H0Y8Y7	H0Y8Y7_HUMAN	9606	MAEARKRRELLPLIYHHLLRAGYVRAAREVKEQSGQKCFLAQPVTLLDIYTHWQQTSELGRKRKAEEDAALQAKKTRVSDPISTSESSEEEEEAEAETAKATPRLASTNSSVLGADLPSSMKEKAKAETEKAGKTGNSMPHPATGKTVANLLSGKSPRKSAEPSANTTLVSETEEEGSVPAFGAAAKPGMVSAGQADSSSEDTSSSSDETDVEGKPSVKPAQVKASSVSTKESPARKAAPAPGKVGDVTPQVKGGALPPAKRAKKPEEESESSEEGSESEEEAPAGTRSQVKASEKILQVRAASAPAKGTPGKGATPAPPGKAGAVASQTKAGKPEEDSESSSEESSDSEEETPAAKALLQAKASGKTSQVGAASAPAKESPRKGAAPAPPGKTGPAVAKAQAGKREEDSQSSSEESDSEEEAPAQAKPSGKAPQVRAASAPAKESPRKGAAPAPPRKTGPAAAQVQVGKQEEDSRSSSEESDSDREALAAMNAAQVKPLGKSPQVKPASTMGMGPLGKGAGPVPPGKVGPATPSAQVGKWEEDSESSSEESSDSSDGEVPTAVAPAQEKSLGNILQAKPTSSPAKGPPQKAGPVAVQVKAEKPMDNSESSEESSDSADSEEAPAAMTAAQAKPALKIPQTKACPKKTNTTASAKVAPVRVGTQAPRKAGTATSPAGSSPAVAGGTQRPAEDSSSSEESDSEEEKTGLAVTVGQAKSVGKGLQVKAASVPVKGSLGQGTAPVLPGKTGPTVTQVKAEKQEDSESSEEESDSEEAAASPAQVKTSVKKTQAKANPAAARAPSAKGTISAPGKVVTAAAQAKQRSPSKVKPPVRNPQNSTVLARGPASVPSVGKAVATAAQAQTGPEEDSGSSEEESDSEEEAETLAQVKPSGKTHQIRAALAPAKESPRKGAAPTPPGKTGPSAAQAGKQDDSGSSSEESDSDGEAPAAVTSAQDSNSKPARSKTLAPAPPERNTEGSSESSEEELPLTQDQESS	5	150357747	150383752	FALSE	CM000667.2	GRCh38	ENSG00000070814	ENST00000513538	ENSP00000422567	ENSE00003823198,ENSE00001198964,ENSE00001198956,ENSE00001171398,ENSE00001198833,ENSE00003616935,ENSE00003573644,ENSE00003596631,ENSE00000972857,ENSE00003535247,ENSE00003647292,ENSE00003580151,ENSE00003611163,ENSE00003507108,ENSE00003594011,ENSE00003516904,ENSE00003642419,ENSE00002026049,ENSE00002049304	1,37,55,102,127,189,214,291,362,427,497,569,632,715,781,827,887,954,990	36,55,102,126,189,213,290,361,426,496,568,631,714,780,826,886,953,989,994	150357747,150361156,150364113,150367844,150368716,150369529,150372006,150374174,150374617,150374954,150375339,150375721,150376082,150376423,150378905,150379229,150379532,150383065,150383738	150357854,150361211,150364252,150367917,150368902,150369602,150372236,150374386,150374811,150375163,150375554,150375909,150376330,150376620,150379042,150379408,150379732,150383172,150383752
H0Y911	H0Y911_HUMAN	9606	SVRLEFDYSEDKSSWDNQQENPPPTKKIGKKPVAKMPLRRPKMKKTPEKLDNTPASPPRSPAEPNDIPIAKGTYTFDIDKWDDPNFNPFSSTSKMQESPKLPQQSYNFDPDTCDESVDPFKTSSKTPSSPSKSPASFEIPASAMEANGVDGDGLNKPAKKKKTPLKTVKKSPKRSPLSDPPSQDPTPAATPETPPVISAVVHATDEEKLAVTNQKWTCMTVDLEADKQDYPQPSDLSTFVNETKFSSPTEELDYRNSYEIEYMEKIGSSLPQDDDAPKKQALYLMFDTSQESPVKSSPVRMSESPTPCSGSSFEETEALVNTAAKNQHPVPRGLAPNQESHLQVPEKSSQKELEAMGLGTPSEAIEIREAAHPTDVSISKTALYSRIGTAEVEKPAGLLFQQPDLDSAL	10	122211209	122237520	FALSE	CM000672.2	GRCh38	ENSG00000138162	ENST00000496913	ENSP00000422725	ENSE00002061540,ENSE00001448566,ENSE00003558460,ENSE00003663277,ENSE00003495364,ENSE00003484550,ENSE00001943290	1,167,184,251,272,310,368	167,183,251,271,310,367,409	122211209,122215403,122216627,122224726,122226366,122227837,122237395	122211708,122215451,122216828,122224787,122226481,122228008,122237520
H0Y922	H0Y922_HUMAN	9606	XTLPRSGSSGGQQPSGMKEGVKRYEQEHAAIQDKLFQVAKREREAATKHSKASLPTGEGSISHEEQKSVRLARELESREAELRRRDTFYKEQLERIERKNAEMYKLSSEQFHEAASKMESTIKVEPVCSGLQAQILHCYRDRPHEVLLCSDLVKAYQRCVSAAHKG	3	126730564	126960199	FALSE	CM000665.2	GRCh38	ENSG00000159685	ENST00000513253	ENSP00000422787	ENSE00002039849,ENSE00003468511,ENSE00003474275,ENSE00003475348,ENSE00002032144,ENSE00002060330	1,23,71,99,123,165	23,71,99,123,165,166	126730564,126733078,126852647,126914680,126957425,126960196	126730630,126733222,126852730,126914750,126957551,126960199
H0Y926	H0Y926_HUMAN	9606	MVPWVRTMGQKLKQRLRLDVGREICRQYPLFCFLLLCLSAASLLLNRYIHILMIFWSFVAGVVTFYCSLGPDSLLPNIFFTIKYKPKQLGLQELFPQGHSCAVCGKVKCKRHRPSLLLENYQPWLDLKISSKVDASLSEVLELVLENFVYPWYRDVTDDESFVDELRITLRFFASVLIRRIHKVDIPSIITKKLLKAAMKHIEVIVKARQKVKNTEFLQQAALEEYGPELHVALRSRRDELHYLRKLTELLFPYILPPKATDCRSLTLLIREILSGSVFLPSLDFLADPDTVNHLLIIFIDDSPPEKATEPASPLVPFLQKFAEPRNKKPSVLKLELKQIREQQDLLFRFMNFLKQEGAVHVLQFCLTVEEFNDRILRPELSNDEMLSLHEELQKIYKTYCLDESIDKIRFDPFIVEEIQRIAEGPYIDVVKLQTMRCLFEAYEHVLSLLENVFTPMFCHSDEYFRQLLRGAESPTRNSKLNRGSLSLDDFRNTQKRGESFGISRIGSKIKGVFKSTTMEGAMLPNYGVAEGEDDFIEEGIVVMEDDSPVEAVSTPNTPRNLAAWKISIPYVDFFEDPSSERKEKKERIPVFCIDVERNDRRAVGHEPEHWSVYRRYLEFYVLESKLTEFHGAFPDAQLPSKRIIGPKNYEFLKSKREEFQEYLQKLLQHPELSNSQLLADFLSPNGGETQFLDKILPDVNLGKIIKSVPGKLMKEKGQHLEPFIMNFINSCESPKPKPSRPELTILSPTSENNKKLFNDLFKNNANRAENTERKQNQNYFMEVMTVEGVYDYLMYVGRVVFQVPDWLHHLLMGTRILFKNTLEMYTDYYLQCKLEQLFQEHRLVSLITLLRDAIFCENTEPRSLQDKQKGAKQTFEEMMNYIPDLLVKCIGEETKYESIRLLFDGLQQPVLNKQLTYVLLDIVIQELFPELNKVTEKQ	6	85593718	85507218	TRUE	CM000668.2	GRCh38	ENSG00000135317	ENST00000508658	ENSP00000422814	ENSE00003916063,ENSE00003542969,ENSE00003521582,ENSE00003635923,ENSE00003475712,ENSE00003521880,ENSE00003477557,ENSE00003631671,ENSE00003566395,ENSE00003639221,ENSE00003624156,ENSE00003614280,ENSE00003530812,ENSE00003494720,ENSE00003555180,ENSE00003639871,ENSE00003561589,ENSE00003579405,ENSE00003591185,ENSE00003515920,ENSE00003607386,ENSE00003468178,ENSE00003552532,ENSE00003558374,ENSE00003581922,ENSE00003612726,ENSE00003785186,ENSE00003919595	1,47,88,113,140,154,184,212,264,290,305,332,370,422,464,483,492,537,604,632,666,703,717,757,798,853,885,916	47,87,113,139,154,183,212,264,289,304,331,370,422,463,483,492,536,604,632,665,703,716,756,798,853,885,915,939	85593718,85574378,85572374,85572215,85567577,85565419,85558060,85549879,85548376,85547550,85547397,85547226,85543760,85543306,85542043,85538864,85536924,85533800,85530275,85528362,85526237,85518048,85517875,85514629,85514234,85513895,85508059,85507289	85593579,85574258,85572298,85572137,85567534,85565332,85557976,85549723,85548301,85547506,85547317,85547112,85543605,85543182,85541985,85538838,85536792,85533599,85530192,85528262,85526126,85518008,85517756,85514506,85514070,85513800,85507968,85507218
H0Y933	H0Y933_HUMAN	9606	MGNAALCSSCHADKSIRAQGNMQELDKTPDYYGCNSEDVKEPGVWSDSNASFLRAARAGNLDKVVEYLKGGIDINTCNQNGLNALHLAAKEGHVGLVQELLGRGSSVDSATKKGNTALHIASLAGQAEVVKVLVKEGANINAQSQNGFTPLYMAAQENHIDVVKYLLENGANQSTATEDGFTPLAVALQQGHNQAVAILLENDTKGKVRLPALHIAARKDDTKSAALLLQNDHNADVQSKMMVNRTTESGFTPLHIAAHYGNVNVATLLLNRGAAVDFTARNGITPLHVASKRGNTNMVKLLLDRGGQIDAKTRDGLTPLHCAARSGHDQVVELLLERGAPLLARTKNGLSPLHMAAQGDHVECVKHLLQHKAPVDDVTLDYLTALHVAAHCGHYRVTKLLLDKRANPNARALNGFTPLHIACKKNRIKVMELLVKYGASIQAITESGLTPIHVAAFMGHLNIVLLLLQNGASPDVTNIRGETALHMAARAGQVEVVRCLLRNGALVDARAREEQTPLHIASRLGKTEIVQLLLQHMAHPDAATTNGYTPLHISAREGQVDVASVLLEAGAAHSLATKKGFTPLHVAAKYGSLDVAKLLLQRRAAADSAGKNGLTPLHVAAHYDNQKVALLLLEKGASPHATAKNGYTPLHIAAKKNQMQIASTLLNYGAETNIVTKQGVTPLHLASQEGHTDMVTLLLDKGANIHMSTKSGLTSLHLAAQEDKVNVADILTKHGADQDAHTKLGYTPLIVACHYGNVKMVNFLLKQGANVNAKTKNGYTPLHQAAQQGHTHIINVLLQHGAKPNATTANGNTALAIAKRLGYISVVDTLKVVTEEVTTTTTTITEKHKLNVPETMTEVLDVSDEEALKQFGDHFIDGEALSDSGDDTMTGDGGEYLRPEDLKELGDDSLPSSQFLDGMNYLRYSLEGGRSDSLRSFSSDRSHTLSHASYLRDSAVMDDSVVIPSHQVSTLAKEAERNSYRLSWGTENLDNVALSSSPIHSGRASPCLERDNSSFLVSFMVDARGGAMRGCRHNGLRIIIPPRKCTAPTRVTCRLVKRHRLATMPPMVEGEGLASRLIEVGPSGAQFLGKLHLPTAPPPLNEGESLVSRILQLGPPGTKFLGPVIVEIPHFAALRGKERELVVLRSENGDSWKEHFCDYTEDELNEILNGMDEVLDSPEDLEKKRICRIITRDFPQYFAVVSRIKQDSNLIGPEGGVLSSTVVPQVQAVFPEGALTKRIRVGLQAQPMHSELVKKILGNKATFSPIVTLEPRRRKFHKPITMTIPVPKASSDVMLNGFGGDAPTLRLLCSITGGTTPAQWEDITGTTPLTFVNECVSFTTNVSARFWLIDCRQIQESVTFASQVYREIICVPYMAKFVVFAKSHDPIEARLRCFCMTDDKVDKTLEQQENFAEVARSRDVEVLEGKPIYVDCFGNLVPLTKSGQHHIFSFFAFKENRLPLFVKVRDTTQEPCGRLSFMKEPKSTRGLVHQAICNLNITLPIYTKESESDQEQEEEIDMTSEKNDETESTETSVLKSHLVNEVPVLASPDLLSEVSEMKQDLIKMTAILTTDVSDKAGSIKVKELVKAAEEEPGEPFEIVERVKEDLEKVNEILRSGTCTRDESSVQSSRSERGLVEEEWVIVSDEEIEEARQKAPLEITEYPCVEVRIDKEIKGKVEKDSTGLVNYLTDDLNTCVPLPKEQLQTVQDKAGKKCEALAVGRSSEKEGKDIPPDETQSTQKQHKPSLGIKKPVRRKLKEKQKQKEEGLQASAEKAELKKGSSEESLGEDPGLAPEPLPTVKATSPLIEETPIGSIKDKVKALQKRVEDEQKGRSKLPIRVKGKEDVPKKTTHRPHPAASPSLKSERHAPGSPSPKTERHSTLSSSAKTERHPPVSPSSKTEKHSPVSPSAKTERHSPASSSSKTEKHSPVSPSTKTERHSPVSSTKTERHPPVSPSGKTDKRPPVSPSGRTEKHPPVSPGRTEKRLPVSPSGRTDKHQPVSTAGKTEKHLPVSPSGKTEKQPPVSPTSKTERIEETMSVRELMKAFQSGQDPSKHKTGLFEHKSAKQKQPQEKGKVRVEKEKGPILTQREAQKTENQTIKRGQRLPVTGTAESKRGVRVSSIGVKKEDAAGGKEKVLSHKIPEPVQSVPEEESHRESEVPKEKMADEQGDMDLQISPDRKTSTDFSEVIKQELEDNDKYQQFRLSEETEKAQLHLDQVLTSPFNTTFPLDYMKDEFLPALSLQSGALDGSSESLKNEGVAGSPCGSLMEGTPQISSEESYKHEGLAETPETSPESLSFSPKKSEEQTGETKESTKTETTTEIRSEKEHPTTKDITGGSEERGATVTEDSETSTESFQKEATLGSPKDTSPKRQDDCTGSCSVALAKETPTGLTEEAACDEGQRTFGSSAHKTQTDSEVQESTATSDETKALPLPEASVKTDTGTESKPQGVIRSPQGLELALPSRDSEVLSAVADDSLAVSHKDSLEASPVLEDNSSHKTPDSLEPSPLKESPCRDSLESSPVEPKMKAGIFPSHFPLPAAVAKTELLTEVASVRSRLLRDPDGSAEDDSLEQTSLMESSGKSPLSPDTPSSEEVSYEVTPKTTDVSTPKPAVIHECAEEDDSENGEKKRFTPEEEMFKMVTKIKMFDELEQEAKQKRDYKKEPKQEESSSSSDPDADCSVDVDEPKHTGSGEDESGVPVLVTSESRKVSSSSESEPELAQLKKGADSGLLPEPVIRVQPPSPLPSSMDSNSSPEEVQFQPVVSKQYTFKMNEDTQEEPGKSEEEKDSESHLAEDRHAVSTEAEDRSYDKLNRDTDQPKICDGHGCEAMSPSSSAAPVSSGLQSPTGDDVDEQPVIYKESLALQGTHEKDTEGEELDVSRAESPQADCPSESFSSSSSLPHCLVSEGKELDEDISATSSIQKTEVTKTDETFENLPKDCPSQDSSITTQTDRFSMDVPVSDLAENDEIYDPQITSPYENVPSQSFFSSEESKTQTDANHTTSFHSSEVYSVTITSPVEDVVVASSSSGTVLSKESNFEGQDIKMESQQESTLWEMQSDSVSSSFEPTMSATTTVVGEQISKVIITKTDVDSDSWSEIREDDEAFEARVKEEEQKIFGLMVDRQSQGTTPDTTPARTPTEEGTPTSEQNPFLFQEGKLFEMTRSGAIDMTKRSYADESFHFFQIGQESREETLSEDVKEGATGADPLPLETSAESLALSESKETVDDEADLLPDDVSEEVEEIPASDAQLNSQMGISASTETPTKEAVSVGTKDLPTVQTGDIPPLSGVKQISCPDSSEPAVQVQLDFSTLTRSVYSDRGDDSPDSSPEEQKSVIEIPTAPMENVPFTESKSKIPVRTMPTSTPAPPSAEYESSVSEDFLSSVDEENKADEAKPKSKLPVKVPLQRVEQQLSDLDTSVQKTVAPQGQDMASIAPDNRSKSESDASSLDSKTKCPVKTRSYTETETESRERAEELELESEEGATRPKILTSRLPVKSRSTTSSCRGGTSPTKESKEHFFDLYRNSIEFFEEISDEASKLVDRLTQSEREQEIVSDDESSSALEVSVIENLPPVETEHSVPEDIFDTRPIWDESIETLIERIPDENGHDHAEDPQDEQERIEERLAYIADHLGFSWTELARELDFTEEQIHQIRIENPNSLQDQSHALLKYWLERDGKHATDTNLVECLTKINRMDIVHLMETNTEPLQERISHSYAEIEQTITLDHSEGFSVLQEELCTAQHKQKEEQAVSKESETCDHPPIVSEEDISVGYSTFQDGVPKTEGDSSATALFPQTHKEQVQQDFSGKMQDLPEESSLEYQQEYFVTTPGTETSETQKAMIVPSSPSKTPEEVSTPAEEEKLYLQTPTSSERGGSPIIQEPEEPSEHREESSPRKTSLVIVESADNQPETCERLDEDAAFEKELTEELGELEASSDEEAMVTTRVVRRRVIIQGDDMPEIPPETVTEEEYIDEHGHTVVKKVTRKIIRRYVSSEGTEKEEIMVQGMPQEPVNIEEGDGYSKVIKRVVLKSDTEQSEVTLCEPSILSSTSQFQAEPVEGRRVSKVVKTTVVLGERMEKHLGDSSLATDLPSAKDDFEEALSYTGSHMKVHLPSLVENEILKEDGSIIKRTTMSKAITQKRAVVKDQHGKRIDLEHLEDVPEALDQDDLQRDLQQLLRHFCKEDLKQEAK	4	113145869	113381637	FALSE	CM000666.2	GRCh38	ENSG00000145362	ENST00000506344	ENSP00000422888	ENSE00003994163,ENSE00003506631,ENSE00003789136,ENSE00003581650,ENSE00003645016,ENSE00002478532,ENSE00002443400,ENSE00002429935,ENSE00002531541,ENSE00002527325,ENSE00002466185,ENSE00002506406,ENSE00002449934,ENSE00002448541,ENSE00002480651,ENSE00002484226,ENSE00002444664,ENSE00002460998,ENSE00002472969,ENSE00002446359,ENSE00002502454,ENSE00002498329,ENSE00003588817,ENSE00003897182,ENSE00003517727,ENSE00003688183,ENSE00003486999,ENSE00001733708,ENSE00001695957,ENSE00001680003,ENSE00001770853,ENSE00003486355,ENSE00003662880,ENSE00003552016,ENSE00001677892,ENSE00001734750,ENSE00001757323,ENSE00001644280,ENSE00003626097,ENSE00001003852,ENSE00003464198,ENSE00003519087,ENSE00001686568,ENSE00001608117,ENSE00001641185,ENSE00001633342,ENSE00001640477,ENSE00001703836,ENSE00001694966,ENSE00003994161,ENSE00003994160	1,46,80,113,146,179,241,249,282,315,348,414,447,480,513,579,612,645,711,744,777,810,843,867,885,933,968,1002,1014,1089,1122,1174,1245,1313,1345,1422,1464,1505,1516,1523,3608,3633,3677,3725,3820,3918,3949,3977,4032,4093,4123	45,79,112,145,178,240,248,281,314,347,413,446,479,512,578,611,644,710,743,776,809,842,867,885,933,967,1002,1014,1089,1122,1174,1244,1313,1345,1421,1463,1504,1515,1523,3608,3633,3677,3725,3820,3917,3948,3976,4031,4092,4123,4183	113145869,113174416,113196368,113199011,113232161,113236987,113237599,113240485,113242111,113249764,113255735,113258050,113258313,113264897,113274452,113277837,113278460,113282675,113287605,113288388,113292416,113293440,113302767,113304224,113311255,113317707,113318517,113323759,113330246,113331972,113333054,113335846,113336577,113339226,113341688,113343017,113345900,113348276,113350228,113353045,113360823,113363338,113365039,113367566,113369514,113372533,113373090,113373285,113374764,113378090,113381457	113146003,113174517,113196466,113199109,113232259,113237172,113237622,113240583,113242209,113249862,113255932,113258148,113258411,113264995,113274649,113277935,113278558,113282872,113287703,113288486,113292514,113293538,113302839,113304277,113311399,113317809,113318620,113323794,113330470,113332070,113333208,113336057,113336781,113339322,113341916,113343142,113346022,113348308,113350249,113359299,113360897,113363469,113365182,113367851,113369805,113372625,113373173,113373449,113374946,113378181,113381637
H0Y944	H0Y944_HUMAN	9606	GEVPSAMIVSFLRPSQPFRTHVSEKTSESPSKPGEKKGSDEKKAASLGSSQSSRTYAGGTASATKVSASSGATSKSSSMNPTETKAIPVSQQMEGPHLPNKKKHKKQAVKTEPEKKSQSTKLSVVHEKKSQEGKPKEHTEPKSLPKQASDTGSNDAHNKKAVSRSAEQQPSEKSTEPKTKPQDMISAGGESVAGITAISGKPGDKKKEKKSLTPAVPVESKPDKPSGKSGMDAALDDLIDTLGGPEETEEENTTYTGPEVSDPMSSTYIEELGKREVTIPPKYRELLA	5	96722678	96740115	FALSE	CM000667.2	GRCh38	ENSG00000310517	ENST00000505143	ENSP00000422957	ENSE00003566890,ENSE00003488232,ENSE00001345592,ENSE00004034107,ENSE00003791165,ENSE00003632315,ENSE00003560910,ENSE00004034101,ENSE00003785239	1,8,30,44,63,101,128,151,184	7,29,43,62,100,127,150,183,209	96722678,96726794,96727489,96729153,96729612,96730780,96736172,96737849,96740038	96722698,96726859,96727530,96729209,96729725,96730860,96736240,96737947,96740115
H0Y948	H0Y948_HUMAN	9606	ELAQPLRKEPEIITVTLKKQNGMGLSIVAAKGAGQDKLGIYVKSVVKGGAADVDGRLAAGDQLLSVDGRSLVGLSQERAAELMTRTSSVVTLEVAKQGAIYHGLATLLNQPSPMMQRISDRRGSGKPRPKSEGFELYNNSTQNGSPESPQLPWAEYSEPKKLPGDDRLMKNRADHRSSPNVANQPPSPGGKSAYASGTTAKITSVSTGNLCTEEQTPPPRPEAYPIPTQTYTREYFTFPASKSQDRMAPPQNQWPNYEEKPHMHTDSNHSSIAIQRVTRSQEELREDKAYQLERHRIEAAMDRKSDSDMWINQSSSLDSSTSSQEHLNHSSKSVTPASTLTKSGPGRWKTPAAIPATPVAVSQPIRTDLPPPPPPPPVHYAGDFDGMSMDLPLPPPPSANQIGLPSAQVAAAERRKREEHQRWYEKEKARLEEERERKRREQERKLGQMRTQSLNPAPFSPLTAQQMKPEKPSTLQRPQETVIRELQPQQQPRTIERRDLQYITVSKEELSSGDSLSPDPWKRDAKEKLEKQQQMHIVDMLSKEIQELQSKPDRSAEESDRLRKLMLEWQFQKRLQESKQKDEDDEEEEDDDVDTMLIMQRLEAERRARDEERRRQQQLEEMRKREAEDRARQEEERRRQEEERTKRDAEEKRRQEEGYYSRLEAERRRQHDEAARRLLEPEAPGLCRPPLPRDYEPPSPSPAPGAPPPPPQRNASYLKTQVLSPDSLFTAKFVAYNEEEEEEDCSLAGQDKYSSTRKSHGDLLPAPLKPRPPPCQPRPASDGVFLSNSFQPPSAKANSTAHKKGQPLPPPKKSSSYHPSHCKGPNSYPGSTGAAVGAHDACRDAKEKRSKSQDADSPGSSGAPENLTFKERQRLFSQGQDVSNKVKASRKLTELENELNTK	6	167922954	167969932	FALSE	CM000668.2	GRCh38	ENSG00000130396	ENST00000485634	ENSP00000423035	ENSE00003922427,ENSE00003978626,ENSE00003978648,ENSE00003978638,ENSE00003978624,ENSE00003978645,ENSE00003978622,ENSE00003978627,ENSE00003978649,ENSE00002033316,ENSE00001885788,ENSE00003514287,ENSE00002070193	1,3,32,54,78,118,183,214,276,610,653,824,852	2,31,53,78,118,183,213,275,609,652,824,852,902	167922954,167925005,167943129,167943402,167943941,167946707,167947853,167948293,167951186,167962439,167965757,167969114,167969782	167922959,167925091,167943194,167943475,167944059,167946901,167947944,167948478,167952187,167962567,167966270,167969198,167969932
H0Y953	H0Y953_HUMAN	9606	DPDQAASYTVEPDPRSRHLALSGPTFGIIVKHFPKLLPKVLVQGTVFARMAPEQKTELVCELQKLQYCVGMCGDGANDCGALKAADVGISLSQAEASVVSPFTSSMASIECVPMVIREGRCSLDTSFSVFKYMALYSLTQFISVLILYTINTNLGDLQFLAIDLVITTTVAVLMSRTGPALVLGRVRPPGALLSVPVLSSLLLQMVLVTGVQLGGYFLTLAQPWFVPLNRTVAAPDNLPNYENTVVFSLSSFQYLILAAAVSKGAPFRRPLYTNERARPVPPRLPAPPPAQAGLQEALQAAGTRAGRAALAAAARRPPEVVQAHGHPRHWNSLPLSHQLDPSPATPPPPPPTSLRLATVYTPPPRPPPPWGSVDYCPLPWTIPRRGGSPQLPSVLLSV	1	16990003	16985988	TRUE	CM000663.2	GRCh38	ENSG00000159363	ENST00000502418	ENSP00000423065	ENSE00003519727,ENSE00003588633,ENSE00003640034,ENSE00003594185,ENSE00003651965,ENSE00001269261,ENSE00002037648	1,40,66,117,150,224,275	39,66,117,149,224,275,398	16990003,16989770,16988474,16988234,16987269,16986956,16986358	16989887,16989691,16988322,16988138,16987046,16986805,16985988
H0Y960	H0Y960_HUMAN	9606	XFSNSRFEDGDSSGFWRESSNDCEDNPTRNRGFSKRGGYRDGNNSEASGPYRRGGRGSFRGCRGGFGLGSPNNDLDPDECMQRTGGLFGSRRPVLSGTGNGDTSQSRSGSGSERGGYKGLNEEVITGSGKNSWKSEAEGGESSDTQGPKVTYIPPPPPEDEDSIFAHYQTGINFDKYDTILVEVSGHDAPPAILTFEEANLCQTLNNNIAKAGYTKLTPVQKYSIPIILAGRDLMACAQTGSGKTAAFLLPILAHMMHDGITASRFKELQEPECIIVAPTRELVNQIYLEARKFSFGLVSNRSNT	5	55764014	55792666	FALSE	CM000667.2	GRCh38	ENSG00000152670	ENST00000503129	ENSP00000423102	ENSE00003464336,ENSE00001006545,ENSE00001006544,ENSE00003670795,ENSE00003622722,ENSE00003601995,ENSE00003649806,ENSE00001006539,ENSE00001006548,ENSE00001006534,ENSE00003550435	1,18,38,72,99,115,131,147,194,245,297	17,37,71,98,114,130,146,194,245,297,305	55764014,55767881,55779964,55781066,55781934,55785297,55785447,55785729,55786518,55787846,55792641	55764064,55767940,55780065,55781146,55781981,55785344,55785494,55785871,55786670,55788000,55792666
H0Y962	H0Y962_HUMAN	9606	VCAVFGGSRGIGRAVAQLMARKGYRLAVIARNLEGAKAAAGDLGGDHLAFSCDVAKEHDVQNTFEELEKHLGRVNFLVNAAGINRDGLLVRTKTEDMVSQLHTNLLGSMLTCKAAMRTMIQQQGGSIVNVGHRREMLLHKRSIVGLKGNSGQSVYSASKGGLVGFSRALAKEVARKKIRVNVVAPG	4	169010080	169002069	TRUE	CM000666.2	GRCh38	ENSG00000145439	ENST00000504561	ENSP00000423128	ENSE00002073198,ENSE00003578114,ENSE00003499899,ENSE00002076678,ENSE00002021599	1,45,85,131,141	45,85,131,141,186	169010080,169007756,169006891,169005914,169002205	169009948,169007636,169006755,169005885,169002069
H0Y978	H0Y978_HUMAN	9606	MRAVLTWRDKAEHCINDIAFKPDGTQLILAAGSRLLVYDTSDGTLLQPLKGHKDTVYCVAYAKDGLWSPEQKSVSKHKSSSKIICCSWTNDGQYLALGMFNGIISIRNKNGEEKVKIERPGGSLSPIWSICWNPSREERNDILAVADWGQKVSFYQLSGKQIGKDRALNFDPCCISYFTKGEYILLGGSDKQVSLFTKDGVRLGTVGEQNSWVWTCQAKPDSNYVVVGCQDGTISFYQLIFSTVHGLYKDRYAYRDSMTDVIVQHLITEQKVRIKCKELVKKIAIYRNRLAIQLPEKILIYELYSEDLSDMHYRVKEKIIKKFECNLLVVCANHIILCQEKRLQCLSFSGVKEREWQMESLIRYIKVIGGPPGREGLLVGLKNGQILKIFVDNLFAIVLLKQATAVRCLDMSASRKKLAVVDENDTCLVYDIDTKELLFQEPNANSVAWNTQCEDMLCFSGGGYLNIKASTFPVHRQKLQGFVVGYNGSKIFCLHVFSISAVEVPQSAPMYQYLDRKLFKEAYQIACLGVTDTDWRELAMEALEGLDFETAKKAFIRVQDLRYLELISSIEDFLGSGDPKETKMLITKQADWARNIKEPKAAVEMYISAGEHVKAIEICGDHGWVDMLIDIARKLDKAEREPLLLCATYLKKLDSPGYAAETYLKMGDLKSLVQLHVETQRWDEAFALGEKHPEFKDDIYMPYAQWLAENDRFEEAQKAFHKAGRQREAVQVLEQLTNNAVAESRFNDAAYYYWMLSMQCLDIAQDPAQKDTMLGKFYHFQRLAELYHGYHAIHRHTEDPFSVHRPETLFNISRFLLHSLPKDTPSGISKVKILFTLAKQSKALGAYRLARHAYDKLRGLYIPARFQKSIELGTLTIRAKPFHDSEELVPLCYRCSTNNPLLNNLGNVCINCRQPFIFSASSYDVLHLVEFYLEEGITDEEAISLIDLEVLRPKRDDRQLEIANNSSQILRLVETKDSIGDEDPFTAKLSFEQGGSEFVPVVVSRLVLRSMSRRDVLIKRWPPPLRWQYFRSLLPDASITMCPSCFQMFHSEDYELLVLQHGCCPYCRRCKDDPGP	3	129440331	129520262	FALSE	CM000665.2	GRCh38	ENSG00000163913	ENST00000515783	ENSP00000423288	ENSE00003938810,ENSE00003535678,ENSE00003665287,ENSE00003465249,ENSE00003609417,ENSE00003573274,ENSE00003607522,ENSE00003463273,ENSE00003530126,ENSE00003465682,ENSE00003674843,ENSE00003503756,ENSE00003681030,ENSE00003511159,ENSE00003576398,ENSE00003534873,ENSE00003789065,ENSE00003634655,ENSE00003629659,ENSE00003478831,ENSE00003511691,ENSE00003670257,ENSE00003485614,ENSE00003461334,ENSE00003649503,ENSE00003934698	1,14,37,65,87,136,162,226,272,340,386,441,507,554,572,627,685,719,766,798,831,887,924,966,993,1048	14,36,65,87,136,161,225,272,339,385,440,506,553,571,627,684,719,766,797,831,886,924,966,992,1047,1076	129440331,129449871,129451914,129463560,129464635,129469342,129476315,129476663,129478016,129479785,129481530,129483485,129488257,129492141,129499902,129502711,129504319,129506409,129507668,129512312,129514389,129515488,129517469,129519107,129519568,129520176	129440371,129449937,129451998,129463626,129464781,129469417,129476506,129476801,129478218,129479922,129481694,129483682,129488397,129492194,129500068,129502882,129504421,129506549,129507762,129512412,129514554,129515599,129517594,129519186,129519732,129520262
H0Y984	H0Y984_HUMAN	9606	XSLFWENSHLLVNSFADNTRRFMPLSDVLYGRVADFLSWCRQKNDSGLDYQSCPTSEDCENNPVDSFWKRASIQYSKDSSGVIHVMLNGSEPTGAYPIKGFFADYEIPNLQKEKITRIEIWVMHEIGGPNVESCGEGSMKVLEKRLKDMGFQYSCINDYRPVKLLQCVDHSTHPDCALKSDGVSPC	4	15707509	15723454	FALSE	CM000666.2	GRCh38	ENSG00000109743	ENST00000505785	ENSP00000423357	ENSE00002084638,ENSE00000705567,ENSE00000705562,ENSE00000705557,ENSE00000705552,ENSE00000705457,ENSE00002077246	1,47,74,100,131,160,180	46,74,100,131,160,180,186	15707509,15711807,15715285,15715707,15718907,15722875,15723435	15707646,15711889,15715361,15715799,15718993,15722934,15723454
H0Y993	H0Y993_HUMAN	9606	MSASAPAAEGEGTPTQPASEKEPEMPGPREESEEEEDEDDEEEEEEEKEKSLIVEGKREKKKVERLTMQVSSLQREPFTIAQGKGQKLCEIERIHFFLSKKKTDELRNLHKLLYNRPGTVSSLKKNVGQFSGFPFEKGSVQYKKKEEMLKKFRNAMLKSICEVLDLERSGVNSELVKRILNFLMHPKPSGKPLPKSKKTCSKGSKKERNSSGMARKAKRTKCPEILSDESSSDEDEKKNKEESSDDEDKESEEEPPKKTAKREKPKQKATSKSKKSVKSANVKKADSSTTKKNQNSSKKESESEDSSDDEPLIKKLKKPPTDEELKETIKKLLASANLEEVTMKQICKKVYENYPTYDLTERKDFIKTTVKEVNISVFQV	6	18263987	18226150	TRUE	CM000668.2	GRCh38	ENSG00000124795	ENST00000507591	ENSP00000423427	ENSE00001642626,ENSE00003676421,ENSE00000848162,ENSE00000848161,ENSE00003515182,ENSE00003670304,ENSE00003639492,ENSE00000848158,ENSE00002048575	1,49,83,120,151,192,255,300,350	49,83,119,151,191,254,300,349,380	18263987,18258405,18258062,18256455,18255851,18249839,18237516,18236600,18226242	18263843,18258304,18257953,18256361,18255731,18249651,18237381,18236452,18226150
H0Y998	H0Y998_HUMAN	9606	XGLPGPTGPPGDPGRNGLPGFDGAGGRKGDPGLPGQPGTRGLDGPPGPDGLQGPPGPPGTSSVAHGFLITRHSQTTDAPQCPQGTLQVYEGFSLLYVQGNKRAHGQDLVNLSQKR	X	108681877	108696317	FALSE	CM000685.2	GRCh38	ENSG00000188153	ENST00000515658	ENSP00000423520	ENSE00002064701,ENSE00003497266,ENSE00001362209,ENSE00002084586	1,5,38,109	4,37,108,115	108681877,108686031,108687482,108696297	108681888,108686129,108687694,108696317
H0Y999	H0Y999_HUMAN	9606	XSRSGLYRSPSMPENLNRPRLKQVEKFKDNTIPDKVKKKYFSGQGKLRKGLCLKKTVSLCDITITQMLEEDSNQGHLIGDFSKVCALPTVSGKHQDLKYVNPETVSRFLEMVAALLSGKFQGLIEKFYVIDCRYPYEYLGGHIQGALNLYSQEELFNFFLKKPIVPLDTQKRIIIVFHCEFSSERGPRMCRCLREEDRSLNQYPALYYPELYILKGGYRDFFPEYMELCEPQSYCPMHHQDHKTELLRCRSQSKVQEG	5	138292114	138285744	TRUE	CM000667.2	GRCh38	ENSG00000158402	ENST00000514017	ENSP00000423525	ENSE00002063734,ENSE00001086104,ENSE00002024240,ENSE00001086119,ENSE00001086108,ENSE00001195280,ENSE00002050805	1,49,83,111,144,189,226	49,83,111,144,188,226,258	138292114,138290740,138289563,138287267,138286630,138286133,138285841	138291970,138290639,138289480,138287169,138286497,138286022,138285744
H0Y9A1	H0Y9A1_HUMAN	9606	XKRQASRAFSLYANIDILRPYFDVEPAQVRSRTLCLPAGHGGSRLESQHFGRPRRADHKVRRSRPSWLTRLLESMIPIKMVNFPQKIAGELYGPLMLVFTLVAILLHGMKTSDTIIREGTLMGTAIGTCFGYWLG	6	43515688	43513143	TRUE	CM000668.2	GRCh38	ENSG00000137207	ENST00000500090	ENSP00000423544	ENSE00002055582,ENSE00002037263,ENSE00003626226,ENSE00003553749,ENSE00002052859	1,32,70,85,116	32,70,85,116,135	43515688,43515306,43513633,43513451,43513200	43515595,43515193,43513588,43513359,43513143
H0Y9A5	H0Y9A5_HUMAN	9606	XGKHQHFQEPEVGCCGKYFLFGFNIVFWFSVFLGLIFFLELATGILAFVFKDWIRDQLNLFINNNVKAYRDDIDLQNLIDFAQEYWSCCGARGPNDWNLNIYFNCTDLNPSRERCGVPFSCCVRDPAEDVLNTQCGYDVRLKLELEQQGFIHTKGCVGQFEKWLQDNLIVVAGVFMGIALLQIFGICLAQNLVSDIKAVKANW	5	176647620	176656958	FALSE	CM000667.2	GRCh38	ENSG00000048140	ENST00000507471	ENSP00000423610	ENSE00002049623,ENSE00003484462,ENSE00001219135,ENSE00003667839,ENSE00003517507,ENSE00002041517	1,28,85,127,143,182	28,85,127,143,182,203	176647620,176652743,176654895,176656078,176656700,176656895	176647702,176652913,176655020,176656125,176656816,176656958
H0Y9C1	H0Y9C1_HUMAN	9606	MPKEKYDPPDPRRIYTIMSAEEVANGKKSHWAELEISGRVRSLSTSLWSLTHLTALHLNDNYLSRIPPDIAKLHNLVYLDLSSNKLRSLPAELGNMVSLRELLLNNNLLRVLPYELGRLFQLQTLGLKGNPLSQDILNLYQDPDGTRKLLNFMLDNLAVHPEQLPPRPWITLKERDQILPSASFTVMCYNVLCDKYATRQLYGYCPSWALNWEYRKKGIMEEIVNCDADIISLQEVETEQYFTLFLPALKERGYDGFFSPKSRAKIMSEQERKHVDGCAIFFKTEKFTLVQKHTVEFNQVAMANSDGSEAMLNRVMTKDNIGVAVVLEVHKELFGAGMKPIHAADKQLLIVANAHMHWDPEYSDVKLIQTMMFVSEVKNILEKASSRPGSPTADPNSIPLVLCADLNSLPDSGVVEYLSNGGVADNHKDFKELRA	4	77776382	77720640	TRUE	CM000666.2	GRCh38	ENSG00000138767	ENST00000515506	ENSP00000423750	ENSE00003834890,ENSE00003689646,ENSE00003597653,ENSE00003787197,ENSE00003516619,ENSE00003460150,ENSE00003617819,ENSE00003693330,ENSE00003461278,ENSE00002080546,ENSE00002028197	1,38,100,129,159,182,235,286,337,413,434	38,100,129,159,182,234,286,337,413,434,435	77776382,77774716,77773166,77756951,77748384,77744875,77742295,77731538,77729081,77726369,77720643	77776271,77774530,77773081,77756862,77748316,77744718,77742141,77731387,77728854,77726306,77720640
H0Y9D0	H0Y9D0_HUMAN	9606	HCISCNKCVSGFDHHCKWINNCVGSRNYWFFFSTVASATAGMLCLIAILLYVLVQYLVNPGVLRTDPRYEDVKNMNTWLLFLPLFPVQVQTLIVVIIGMLVLLLDFLGLVHLGQLLIFHIYLKAKKMTTFEYLINNRKEESSKHQAVRKDPYVQMDKGVLQQGAGALGSSAQGVKAKSSLLIHKHLCHFCTSVNQDGDSTARGHLTTLPQDFREQAPVTWK	5	847599	824037	TRUE	CM000667.2	GRCh38	ENSG00000188818	ENST00000507800	ENSP00000423817	ENSE00002034147,ENSE00003655036,ENSE00003508915,ENSE00001646042,ENSE00003485145,ENSE00003641339,ENSE00002022625	1,29,71,123,162,173,203	29,71,123,161,173,202,221	847599,843724,840650,837480,833807,825251,824093	847514,843600,840495,837365,833773,825164,824037
H0Y9D5	H0Y9D5_HUMAN	9606	XVRAGARLVEVALCRFVPGWRGVGLGDSEYTYFCNGGKIIDKRLQELGARHFYDTGHADDCVGLELVVEPWIAGLWPALRKHFRSSRGQEEISGALPVASPASSRTDLVKSELLHIESQVELLRFDDSGRKDSEVLKQNAVNSNQSNVVIEDFESSLTRS	5	7869148	7878235	FALSE	CM000667.2	GRCh38	ENSG00000124275	ENST00000514220	ENSP00000423863	ENSE00003638308,ENSE00003684125,ENSE00002035078	1,23,63	23,62,160	7869148,7875258,7877944	7869215,7875375,7878235
H0Y9D8	H0Y9D8_HUMAN	9606	XLRLLRTGAPAAACLRLGTSAGTGSRRAMALYHTEERGQPCSQNYRLFFKNVTGHYISPFHDIPLKVNSKEENGIPMKKARNDEYEIATKEPMNPIKQYVKDGKLRYVANIFPYKGYIWNYGTLPQTWEDPHEKDKSTNCFGDNDPIDVCEIGSKILSCGEVIHVKILGILALIDEGETDWKLIAINANDPEASKFHDIDDVKKFKPGYLEATLNWFRLYKVPDGK	4	105474040	105399079	TRUE	CM000666.2	GRCh38	ENSG00000138777	ENST00000508518	ENSP00000423889	ENSE00002047689,ENSE00003592311,ENSE00003508841,ENSE00003613040,ENSE00003601027,ENSE00003611366,ENSE00002085132	1,50,71,86,126,155,198	49,71,86,126,155,197,226	105474040,105456745,105453642,105446502,105438036,105424322,105399164	105473894,105456681,105453598,105446383,105437950,105424196,105399079
H0Y9E2	H0Y9E2_HUMAN	9606	NPRGSSSRQSSSSAMSSSSASSSPAASLGSQGSGLEQSSFQWSPSGRRTGSLYCRVGIGFHLQIYPDGKVNGSHEANMLSVLEIFAVSQGIVGIRGVFSNKFLAMSKKGKLHASNTLET	4	80266942	80301297	FALSE	CM000666.2	GRCh38	ENSG00000138675	ENST00000507780	ENSP00000423903	ENSE00002057743,ENSE00003674120,ENSE00002048880	1,80,115	80,114,119	80266942,80274909,80301283	80267179,80275012,80301297
H0Y9E6	H0Y9E6_HUMAN	9606	XEDRMTLLLRLRAQTKQQLLEYKSMVDASEEKTPEQIMQEKQIEAMRLSTALKKNLEKISRQSSVLMDNMKHLLELNKLIMKSQQESWDLEEKLLDIRKKRLQLKQASESKLLEIQTEKNKQKIDLDSMENSERIKIIRQNLQMEIKITTVIQHVFQNLILGSKVNWAEDPALKEIVLQLEKNVDMM	5	69189742	69209798	FALSE	CM000667.2	GRCh38	ENSG00000153044	ENST00000502689	ENSP00000423936	ENSE00002046262,ENSE00003495355,ENSE00003656074,ENSE00003686738,ENSE00003600749,ENSE00001008502,ENSE00001082754,ENSE00002044751	1,10,28,45,64,85,102,157	9,28,44,63,85,102,157,187	69189742,69191795,69194647,69197053,69202506,69202919,69208196,69209707	69189768,69191850,69194695,69197109,69202569,69202970,69208359,69209798
H0Y9E9	H0Y9E9_HUMAN	9606	MAHAASQLKKNRDLEINAEEEPEKKRKHRKRSRDRKKKSDANASYLRAARAGHLEKALDYIKNGVDINICNQNGLNALHLASKEGHVEVVSELLQREANVDAATKKGNTALHIASLAGQAEVVKVLVTNGANVNAQSQNGFTPLYMAAQENHLEVVKFLLDNGASQSLATEDGFTPLAVALQQGHDQVVSLLLENDTKGKVRLPALHIAARKDDTKAAALLLQNDNNADVESKMVVNRTTESGFTPLHIAAHYGNINVATLLLNRAAAVDFTARNDITPLHVASKRGNANMVKLLLDRGAKIDAKTRDGLTPLHCGARSGHEQVVEMLLDRAAPILSKTKNGLSPLHMATQGDHLNCVQLLLQHNVPVDDVTNDYLTALHVAAHCGHYKVAKVLLDKKANPNAKALNGFTPLHIACKKNRIKVMELLLKHGASIQAVTESGLTPIHVAAFMGHVNIVSQLMHHGASPNTTNVRGETALHMAARSGQAEVVRYLVQDGAQVEAKAKDDQTPLHISARLGKADIVQQLLQQGASPNAATTSGYTPLHLSAREGHEDVAAFLLDHGASLSITTKKGFTPLHVAAKYGKLEVANLLLQKSASPDAAGKSGLTPLHVAAHYDNQKVALLLLDQGASPHAAAKNGYTPLHIAAKKNQMDIATTLLEYGADANAVTRQGIASVHLAAQEGHVDMVSLLLGRNANVNLSNKSGLTPLHLAAQEDRVNVAEVLVNQGAHVDAQTKMGYTPLHVGCHYGNIKIVNFLLQHSAKVNAKTKNGYTPLHQAAQQGHTHIINVLLQNNASPNELTVNGNTALGIARRLGYISVVDTLKIVTEETMTTTTVTEKHKMNVPETMNEVLDMSDDEGEDAMTGDTDKYLGPQDLKELGDDSLPAEGYMGFSLGARSASPKISSDRSYTLNRSSYARDSMMIEELLVPSKEQHLTFTREFDSDSLRHYSWAADTLDNVNLVSSPIHSGFLVSFMVDARGGSMRGSRHHGMRIIIPPRKCTAPTRITCRLVKRHKLANPPPMVEGEGLASRLVEMGPAGAQFLGKLHLPTNPPPVNEGESLVSRILQLGPQGTKFIGPVIVEIPHFGSMRGKERELIVLRSENGETWKEHQFDSKNEDLTELLNGMDEELDSPEELGKKRICRIITKDFPQYFAVVSRIKQESNQIGPEGGILSSTTVPLVQASFPEGALTKRIRVGLQAQPVPDEIVKKILGNKATFSPIVTVEPRRRKFHKPITMTIPVPPPSGEGVSNGYKGDTTPNLRLLCSITGGTSPAQWEDITGTTPLTFIKDCVSFTTNVSARFWLADCHQVLETVGLATQLYRELICVPYMAKFVVFAKMNDPVESSLRCFCMTDDKVDKTLEQQENFEEVARSKDIEVLEGKPIYVDCYGNLAPLTKGGQQLVFNFYSFKENRLPFSIKIRDTSQEPCGRLSFLKEPKTTKGLPQTAVCNLNITLPAHKKETESDQDDEIEKTDRRQSFASLALRKRYSYLTEPGMSPQSPCERTDIRMAIVADHLGLSWTELARELNFSVDEINQIRVENPNSLISQSFMLLKKWVTRDGKNATTDALTSVLTKINRIDIVTLLEGPIFDYGNISGTRSFADENNVFHDPVDGWQNETSSGNLESCAQARRVTGGLLDRLDDSPDQCRDSITSYLKGEAGKFEANGSHTEITPEAKTKSYFPESQNDVGKQSTKETLKPKIHGSGHVEEPASPLAAYQKSLEETSKLIIEETKPCVPVSMKKMSRTSPADGKPRLSLHEEEGSSGSEQKQGEGFKVKTKKEIRHVEKKSHS	10	60389538	60042694	TRUE	CM000672.2	GRCh38	ENSG00000151150	ENST00000467420	ENSP00000423968	ENSE00003979633,ENSE00002439064,ENSE00002464646,ENSE00002433170,ENSE00002505030,ENSE00002494227,ENSE00003979629,ENSE00002514748,ENSE00003790898,ENSE00002442133,ENSE00002466964,ENSE00003344568,ENSE00003357067,ENSE00003250824,ENSE00003397271,ENSE00003383580,ENSE00003245801,ENSE00003369360,ENSE00003406141,ENSE00003393611,ENSE00003258471,ENSE00003361820,ENSE00003432083,ENSE00003641362,ENSE00003979632,ENSE00003979630,ENSE00003262936,ENSE00003790866,ENSE00001945136,ENSE00003338886,ENSE00003440301,ENSE00003371478,ENSE00003370097,ENSE00003243449,ENSE00003570080,ENSE00003308778,ENSE00001804622,ENSE00001736354,ENSE00001671026,ENSE00001698969,ENSE00001784875,ENSE00002496568,ENSE00003228681,ENSE00003564421	1,39,73,106,139,172,234,242,275,308,341,407,440,473,506,572,605,638,704,737,770,803,835,859,900,904,934,969,1044,1077,1129,1200,1269,1301,1378,1420,1461,1470,1497,1522,1566,1614,1644,1771	38,72,105,138,171,233,241,274,307,340,406,439,472,505,571,604,637,703,736,769,802,834,859,900,904,933,969,1044,1077,1129,1199,1269,1301,1377,1419,1460,1469,1497,1522,1566,1614,1644,1770,1792	60389538,60279639,60279148,60278872,60270229,60264020,60263149,60261957,60234786,60213510,60208233,60205890,60203100,60200227,60198537,60196625,60196243,60186912,60181427,60173186,60172998,60172403,60166896,60139087,60137353,60134358,60114331,60109054,60108286,60106059,60088358,60086884,60085253,60084830,60083617,60082737,60082176,60080618,60068009,60064288,60063254,60059430,60056036,60042759	60389425,60279538,60279050,60278774,60270131,60263835,60263126,60261859,60234688,60213412,60208036,60205792,60203002,60200129,60198340,60196527,60196145,60186715,60181329,60173088,60172900,60172308,60166824,60138964,60137342,60134271,60114225,60108830,60108188,60105905,60088147,60086677,60085157,60084602,60083492,60082615,60082150,60080537,60067935,60064157,60063111,60059340,60055658,60042694
H0Y9G6	H0Y9G6_HUMAN	9606	XFFPSQRASAGDRSGGHCENFPTATASTWRWRGDSLKAERQGARKSTHIWLFVRGLHGKSGTWWDEHLSEENVPFIKQLVSDEDKAQLASKLCPLKDEPWPIHPWEPGSFRVGLIALKLGMMPLWTKDGQKHVVTLLQVQDCHVLKYTSKENCNGKMATLSVGGKTVSRFRKATSILEFYRELGLPPKQTVKIFNITDNAAIKPGTPLYAAHFRPGQYVDVTAKTIGKGFQGVMKRWGFKGQPATHGQTKTHRRPGAVATGDIGRVWPGTKMPGKMGNIYRTEYGLKVWRINTKHNIIYVNGSVPGHKNCLVKVKDSKLPAYKDLGKNLPFPTYFPDGDEEELPEDLYDENVCQPGAPSITFA	3	131502983	131462724	TRUE	CM000665.2	GRCh38	ENSG00000114686	ENST00000511168	ENSP00000424107	ENSE00002060188,ENSE00003583971,ENSE00003620177,ENSE00003564005,ENSE00003509108,ENSE00001193887,ENSE00000778237,ENSE00003464684,ENSE00003629897,ENSE00001637282	1,46,107,138,171,204,225,261,287,313	45,107,138,171,204,224,261,287,313,363	131502983,131501715,131500521,131498277,131490080,131487740,131471279,131469773,131468168,131462875	131502849,131501531,131500430,131498179,131489981,131487680,131471171,131469696,131468091,131462724
H0Y9H2	H0Y9H2_HUMAN	9606	XVLILRNHGLVSVGESVEEAFYYIHNLVVACEIQVRTLASAGGPDNLVLLNPEKYKAKSRSPGSPVGEGTGSPPKWQIGEQEFEALMRMLDNLGYRTGYPYRYPALREKSKKYSDVEVPASVTGYSFASDGDSGTCSPLRHSFQKQQREKTRWLNSGRGDEASEEGQNGSSPKSKTKVWTNITHDHVKPLLQSLSSGVCVPSCITNCLWTKEDGHRTSTSAVPNLFVPLNTNPKEVQEMRNKIREQNLQDIKTAGPQSQVLCGVVMDRSLVQGELVTASKAIIEKEYQPHVIVSTTGPNPFTTLTDRELEEYRREVERKQKGSEENLDEAREQKEKSPPDQPAVPHPPPSTPIKLEEDLVPEPTTGDDSDAATFKPTLPDLSPDEPSEALGFPMLEKEEEAHRPPSPTEAPTEASPEPAPDPAPVAEEAAPSAVEEGAAADPGS	4	2898431	2928431	FALSE	CM000666.2	GRCh38	ENSG00000087274	ENST00000514940	ENSP00000424143	ENSE00002039848,ENSE00003653856,ENSE00000854895,ENSE00003741761,ENSE00003475370,ENSE00003551500,ENSE00003487286,ENSE00002034937	1,34,93,208,242,272,325,358	34,93,208,242,272,324,357,444	2898431,2899259,2904764,2907743,2908515,2914884,2926014,2928171	2898531,2899435,2905108,2907844,2908604,2915040,2926112,2928431
H0Y9H6	H0Y9H6_HUMAN	9606	XPTAAGKKTEKEESTEVLKAQSAGTVRSAAPPQEKKRKVEKDTMSDQALEALSASLGTRQAEPELDLRSIKEVDEAKAKEEKLEKCGEDDETIPSEYRLKPATDKDGKPLLPEPEEKPKPRSESELIDELSEDFDRSECKEKPSKPTEKTEESKAAAPAPVSEAVCRTSMCSIQSAPPEPATLKGTVPDDAVEALADSLGKKEADPEDGKPVMDKVKEKAKEEDREKLGEKEETIPPDYRLEEVKDKDGKPLLPKESKEQLPPMSEDFLLDALSEDFSGPQNASSLKFEDAKLAAAISEVVSQTPASTTQAGAPPRDTSSDKDLDDALDKLSDSLGQRQPDPDENKPMEDKVKEKAKAEHRDKLGERDDTIPPEYRHLLDDNGQDKPVKPPTKKSEDSKKPADDQDPIDALSGDLDSCPSTTETSQNTAKDKCKKAASSSKAPKNGGKAKDSAKTTEETSKPKDD	5	96741325	96771678	FALSE	CM000667.2	GRCh38	ENSG00000310517	ENST00000510500	ENSP00000424160	ENSE00002079211,ENSE00003556215,ENSE00003593698,ENSE00003784871,ENSE00003575398,ENSE00003499961,ENSE00003472124,ENSE00003669854,ENSE00003515181,ENSE00003482990,ENSE00003575610,ENSE00003584245,ENSE00001083178,ENSE00003606065,ENSE00003791651,ENSE00003505750,ENSE00003515977,ENSE00003572422	1,12,41,75,103,119,151,183,217,245,262,286,319,353,384,399,430,454	12,41,75,103,119,151,183,217,245,262,286,319,353,384,399,430,454,465	96741325,96741494,96742655,96746342,96747345,96748518,96750587,96754060,96754658,96757444,96757583,96762274,96765224,96766053,96767438,96767907,96770531,96771644	96741358,96741580,96742756,96746425,96747392,96748613,96750682,96754161,96754741,96757494,96757654,96762372,96765325,96766145,96767482,96767999,96770602,96771678
H0Y9I6	H0Y9I6_HUMAN	9606	MRAVLTWRDKAEHCINDIAFKPDGTQLILAAGSRLLVYDTSDGTLLQPLKGHKDTVYCVAYAKDGKRFASGSADKSVIIWTSKLEGILKYTHNDAIQCVSYNPITHQLASCSSSDFGLWSPEQKSVSKHKSSSKIICCSWTNDGQYLALGMFNGIISIRNKNGEEKVKIERPGGSLSPIWSICWNPSSRWESFWMNRENEDAEDVIVNRYIQEIPSTLKSAVYSSQGSEAEEEEPEEEDDSPRDDNLEERNDILAVADWGQKVSFYQLSGKQIGKDRALNFDPCCISYFTKGEYILLGGSDKQVSLFTKDGVRLGTVGEQNSWVWTCQAKPDSNYVVVGCQDGTISFYQLIFSTVHGLYKDRYAYRDSMTDVIVQHLITEQKVRIKCKELVKKIAIYRNRLAIQLPEKILIYELYSEDLSDMHYRVKEKIIKKFECNLLVVCANHIILCQSWVCFLGETAAVPVLQRSEGAGVADGVSHSLHQGDRWPSWKRRPLSGAEEWTDPEDLRGQSLCYRPAEAGHSCALLGHECLP	3	129440331	129481618	FALSE	CM000665.2	GRCh38	ENSG00000163913	ENST00000512157	ENSP00000424206	ENSE00003931977,ENSE00003535678,ENSE00003665287,ENSE00003525965,ENSE00003589828,ENSE00003465249,ENSE00003609417,ENSE00003500226,ENSE00003573274,ENSE00003607522,ENSE00003463273,ENSE00003530126,ENSE00002062441,ENSE00003932878	1,14,37,65,91,117,139,188,247,273,337,383,451,503	14,36,65,91,117,139,188,247,272,336,383,450,503,532	129440331,129449871,129451914,129458599,129461228,129463560,129464635,129466890,129469342,129476315,129476663,129478016,129479766,129481530	129440371,129449937,129451998,129458677,129461304,129463626,129464781,129467066,129469417,129476506,129476801,129478218,129479922,129481618
H0Y9K4	H0Y9K4_HUMAN	9606	QSQTLRDMVKLSMRVCVCRPGGEEEWVDSSELVPGDCLVLPQEGGLMPCDAALVAGECMVNESSLTGESIPVLKTALPEGLGPYCAETHRRHTLFCGTLILQARAYVGPHVLAVVTRTGGLVSSILHPRPINFKFYKHSMKFVAALSVLALLGTIYSIFILYRNRVPLNEIVIRALDLVTVVVPPALPAAM	1	17000312	16996087	TRUE	CM000663.2	GRCh38	ENSG00000159363	ENST00000506174	ENSP00000424393	ENSE00003681412,ENSE00003785986,ENSE00003642245,ENSE00002027705,ENSE00003515248,ENSE00002024833	1,23,67,119,150,166	23,67,119,150,165,191	17000312,17000142,16997175,16996478,16996300,16996164	17000246,17000011,16997020,16996386,16996254,16996087
H0Y9L8	H0Y9L8_HUMAN	9606	ECYFGSLVGSNVYITPAGSQGLPPHYDDVEVFILQLEGEKHWRLYHPTVPLAREYSVEAEERIGRPVHEFMLKPGDLLYFPRGTIHQADTPAGLAHSTHVTISTYQNK	3	97961678	97954391	TRUE	CM000665.2	GRCh38	ENSG00000170854	ENST00000507612	ENSP00000424530	ENSE00002059245,ENSE00001200827,ENSE00002026171	1,31,74	30,73,108	97961678,97959179,97954495	97961589,97959051,97954391
H0Y9M8	H0Y9M8_HUMAN	9606	SMSVVLRQTLWRRRAVAVAALSVSRVPTRSLRTSTWRLAQDQTQDTQLITVDEKLDITTLTGVPEEHIKTRKVRIFVPARNNMQSGVNNTKKWKMEFDTRERWENPLMGWASTMEL	5	53560675	53683127	FALSE	CM000667.2	GRCh38	ENSG00000164258	ENST00000506765	ENSP00000424570	ENSE00002028623,ENSE00003494905,ENSE00003651013,ENSE00003491449	1,29,56,113	29,55,113,116	53560675,53603452,53646233,53683118	53560760,53603530,53646405,53683127
H0Y9N8	H0Y9N8_HUMAN	9606	KLESVWLWRLLKITNFFLYSQKMFLTNINIFSLLWSAMSVETIEGFQCSPYPEVDHFVLSLVNKDGIKGGIRRWNYFFPEELLVYDICKYRWCENIGRAHKSNNIMILVDLKNEVWYQKCHDPVCKAENFKSDCFPLPAEVCLLFLFKEEEEFTTDEADETRSNETQNPHKP	4	184678277	184694590	FALSE	CM000666.2	GRCh38	ENSG00000164306	ENST00000508001	ENSP00000424639	ENSE00002054528,ENSE00001083276,ENSE00003627667,ENSE00003681973,ENSE00003694717,ENSE00002087496	1,40,70,106,134,150	40,70,106,134,149,172	184678277,184685409,184685576,184691499,184691666,184694522	184678394,184685498,184685684,184691581,184691712,184694590
H0Y9P0	H0Y9P0_HUMAN	9606	XYTLDGGDIINALCFSPNRYWLCAATGPSIKIWDLEGKIIVDELKQEVISTSSKAEPPQCTSLAWSADGQVSGSVLSGDSASS	5	181238195	181237568	TRUE	CM000667.2	GRCh38	ENSG00000204628	ENST00000509148	ENSP00000424654	ENSE00002065768,ENSE00002039033	1,33	33,83	181238195,181237719	181238099,181237568
H0Y9P2	H0Y9P2_HUMAN	9606	XRYTDIILYASGSLALAVLLLLAGLYRGQALHGRHPRPPATVQKLSRFPLARQSGSSGKSSSSLVRGVRLSSSGPALLAGLVSLDLPLDPLWEFPRDRLVLGKPLGEGCFGQVVRAEAFGMDPARPDQASTVAVKMLKDNASDKDLADLVSEMEVMKLIGRHKNIINLLGVCTQEGPLYVIVECAAKGNLREFLRARRPPGPDLSPDGPRSSEGPLSFPVLVSCAYQVARGMQYLESRKCIHRDLAARNVLVTEDNVMKIADFGLARGVHHIDYYKKTSN	5	177093175	177096179	FALSE	CM000667.2	GRCh38	ENSG00000160867	ENST00000511076	ENSP00000424670	ENSE00002087610,ENSE00002022698,ENSE00001158479,ENSE00001158467,ENSE00001158459,ENSE00003790785	1,53,98,138,175,239	53,97,138,175,239,280	177093175,177093418,177093654,177095330,177095533,177096057	177093331,177093551,177093775,177095440,177095723,177096179
H0Y9P8	H0Y9P8_HUMAN	9606	XMDTYYLMKEDFENIMEISSWGGKPSPFSKLDPKVKAAFTRAYNKEAHLTPYSLQAIKASRHSTSPSLDSEYNEELNEDDSQSDEKDQDAIETDAMIKVVF	4	39291738	39289837	TRUE	CM000666.2	GRCh38	ENSG00000035928	ENST00000514572	ENSP00000424713	ENSE00002037924,ENSE00002081795	1,34	34,101	39291738,39290039	39291639,39289837
H0Y9Q9	H0Y9Q9_HUMAN	9606	XSEPTGAYPIKGFFADYEIPNLQKEKITRIEIWVMHEIGGPNVESCGEGSMKVLEKRLKDMGFQYSCINDYRPVKLLQCVDHSTHPDCALKSKLWEP	4	15715328	15737803	FALSE	CM000666.2	GRCh38	ENSG00000109743	ENST00000514989	ENSP00000424761	ENSE00002032007,ENSE00000705557,ENSE00000705552,ENSE00000705457,ENSE00002040091	1,12,43,72,92	12,43,72,92,97	15715328,15715707,15718907,15722875,15737787	15715361,15715799,15718993,15722934,15737803
H0Y9R3	H0Y9R3_HUMAN	9606	XTKLATGSKDTTVIIWQVDPDTHLLKLLKTLEGHAYGVSYIAWSPDDNYLVACGPDDCSELWLWNVQTGELRTKMSQSHEDSLTSVAWNPDGKRFVTGGQRGQFYQCDLDGNLLDSWEGVRVQCLWCLSDGKTVLASDTHQRIRGYNFEDLTDRNIVQEDHPIMSFTISKNGRLALLNVATQGVHLWDLQDRVLVRKYQGVTQGFYTIHSCFGGHNEDFIASGSEDHKVYIWHKRSELPIAELTGHTRTVNCVSWNPQIPSMMASASDDGTVRIWGPAPFIDHQNIEEECSSMDS	1	224411484	224389836	TRUE	CM000663.2	GRCh38	ENSG00000162923	ENST00000480676	ENSP00000424784	ENSE00002080184,ENSE00003645199,ENSE00003462147,ENSE00003506821,ENSE00003477391,ENSE00003559799,ENSE00003579469,ENSE00001895676	1,20,67,107,156,182,225,287	20,67,107,155,182,225,287,295	224411484,224404570,224401069,224399034,224398593,224398226,224394013,224389860	224411427,224404430,224400950,224398889,224398515,224398097,224393828,224389836
H0Y9R4	H0Y9R4_HUMAN	9606	LRVDKWWGNRKELATVRTICSHVQNMIKGVACSVSQAQKDELILEGNDIELVSNSAALIQQATTVKNKDIRKFLDGIYVSEKGTVQQADE	4	39457681	39454546	TRUE	CM000666.2	GRCh38	ENSG00000163682	ENST00000506581	ENSP00000424796	ENSE00002063973,ENSE00003632782,ENSE00003611780	1,29,56	29,56,90	39457681,39454944,39454649	39457597,39454864,39454546
H0Y9R9	H0Y9R9_HUMAN	9606	XVPCAPAPRCWRSWPRSWPRPRWPRPRPRTWCMWTRPARCGPCGASGGAQASAPRCHTARLTSTSSAGTSSSTSPMWAPSLTAASSRGSTGRGLSYNFTHLDGYLDLLRENQLLPGFELMGSASGHFTDFEDKQQVFEWKDLVSSLARRYIGRYGLAHVSKWNFETWNEPDHHDFDNVSMTMQGFLNYYDACSEG	4	987087	1001714	FALSE	CM000666.2	GRCh38	ENSG00000127415	ENST00000504568	ENSP00000424847	ENSE00002079812,ENSE00002021849,ENSE00003580554,ENSE00003561974,ENSE00003492644,ENSE00002059526	1,53,87,116,152,184	52,87,115,151,183,195	987087,987809,1000612,1000882,1001468,1001679	987242,987911,1000697,1000989,1001563,1001714
H0Y9S7	H0Y9S7_HUMAN	9606	XEGALIALAMKMGLDGLQQDYIRKAEYPFSSEQKWMAVKCVHRTQQDRPEICFMKGAYEQVIKYCTTYQSKGQTLTLTQQQRDVYQQEKARMGSAGLRASRLGLYSKTSQSVSGEEIDAMDVQQLSQIVPKVAVFYRASPRHKMKIIKSLQKNGSVVAMTGDGVNDAVALKAADIGVAMGQTGTDVCKEAADMILVDDDFQTIMSAIEEGKGIYNNIKNFVRFQLSTSIAALTLISLATLMNFPNPLNAMQILWINIIMDGPPAQSLGVEPVDKDVIRKPPRNWKDSILTKNLILKILVSSIIIVCGTLFVFWR	3	130967388	130997751	FALSE	CM000665.2	GRCh38	ENSG00000017260	ENST00000508660	ENSP00000424930	ENSE00002024211,ENSE00003633293,ENSE00003635154,ENSE00003500643,ENSE00003544124,ENSE00003567458,ENSE00003625873,ENSE00003472829,ENSE00002047490	1,11,46,99,131,148,204,227,266	11,46,98,131,148,204,227,266,314	130967388,130969292,130975332,130980582,130992951,130993932,130996043,130996680,130997606	130967419,130969396,130975488,130980679,130993001,130994098,130996111,130996796,130997751
H0Y9T6	H0Y9T6_HUMAN	9606	FTRHDYIFKDVFREVGLLEVMVNLLHKYAALLKDPTQALNEQGDSRNNSSVEDQKHLALLVMETLTVLLQGSNTNAGIFREFGGARCAHNIVKYPQCRQHALMTIQQLVLSPNGDDDMGTLLGLMHSAPPTELQLKTDILRALLSVLRESHRSRTVFRKVGGFVYITSLLVAMERSLSCPPKNGWEKVNQNQVFELLHTVFCTLTAAMRYEPANSHFFKTEIQYEKLADAVRFLGCFSDLRKISAMNVFPSNTQPFQRLLEEDVISIESVSPTLRHCSKLFIYLYKVATDSFDSRAEQIPPCLTSESSLPSPWGTPALSRKRHAYHSVSTPPVYPPKNVADLKLHVTTSSLQSSDAVIIHPGAMLAMLDLLASVGSVTQPEHALDLQLAVANILQSLVHTERNQQVMCEAGLHARLLQRCSAALADEDHSLHPPLQRMFERLASQALEPMVLREFLRLASPLNCGAWDKKLLKQYRVHKPSSLSYEPEMRSSMITSLEGLGTDNVFSLHEDNHYRISKSLVKSAEGSTVPLTRVKCLVSMTTPHDIRLHGSSVTPAFVEFDTSLEGFGCLFLPSLAPHNAPTNNTVTTGLIDGAVVSGIGSGERFFPPPSGLSYSSWFCIEHFSSPPNNHPVRLLTVVRRANSSEQHYVCLAIVLSAKDRSLIVSTKEELLQNYVDDFSEESSFYEILPCCARFRCGELIIEGQWHHLVLVMSKGMLKNSTAALYIDGQLVNTVKLHYVHSTPGGSGSANPPVVSTVYAYIGTPPAQRQIASLVWRLGPTHFLEEVLPSSNVTTIYELGPNYVGSFQAVCMPCKDAKSEGVVPSPVSLVPEEKVSFGLYALSVSSLTVARIRKVYNKLDSKAIAKQLGISSHENATPVKLIHNSAGHLNGSARTIGAALIGYLGVRTFVPKPVATTLQYVGGAAAILGLVAMASDVEGLYAAVKALVCVVKSNPLASKEMERIKGYQLLAMLLKKKRSLLNSHILHLTFSLVGTVDSGHETSIIPNSTAFQDLLCDFEVWLHAPYELHLSLFEHFIELLTESSEASKNAKLMREFQLIPKLLLTLRDMSLSQPTIAAISNVLSFLLQGFPSSNDLLRFGQFISSTLPTFAVCEKFVVMEINNEEKLDTGTEEEFGGLVSANLILLRNRLLDILLKLIYTSKEKTSINLQACEELVKTLGFDWIMMFMEEHLHSTTVTAAMRILVVLLSNQSILIKFKEGLSGGGWLEQTDSVLTNKIGTVLGFNVGRSAGGRSTVREINRDACHFPGFPVLQSFLPKHTNVPALYFLLMALFLQQPVSELPENLQFDLDSIWTFIFGVPASSGTVVSSIHNVCTEAVFLLLGMLRSMLTSPWQSEEEGSWLREYPVTLMQFFRYLYHNVPDLASMWMSPDFLCALAATVFPFNIRPYSEMVTDLDDEVGSPAEEFKAFAADTGMNRSQSEYCNVGTKTYLTNHPAKKFVFDFMRVLIIDNLCLTPASKQTPLIDLLLEASPERSTRTQQKEFQTYILDSVMDHLLAADVLLGEDASLPITSGGSYQVLVNNVFYFTQRVVDKLWQGMFNKESKLLIDFIIQLIAQSKRRSQGLSLDAVYHCLNRTILYQFSRAHKTVPQQVALLDSLRVLTVNRNLILGPGNHDQEFISCLAHCLINLHVGSNVDGFGLEAEARMTTWHIMIPSDIEPDGSYSQDISEGRQLLIKAVNRVWTELIHSKKQVLEELFKVTLPVNERGHVDIATARPLIEEAALKCWQNHLAHEKKCISRGEALAPTTQSKLSRVSSGFGLSKLTGSRRNRKESGLNKHSLSTQEISQWMFTHIAVVRDLVDTQYKEYQERQQNALKYVTEEWCQIECELLRERGLWGPPIGSHLDKWMLEMTEGPCRMRKKMVRNDMFYNHYPYVPETEQETNVAKPARYRRAVSYDSKEYYMRLASGNPAIVQDAIVESSEGEAAQQEPEHGEDTIAKVKGLVKPPLKRSRSAPDGGDEENQEQLQDQIAEGSSIEEEEKTDNATLLRLLEEGEKIQHMYRCARVQGLDTSEGLLLFGKEHFYVIDGFTMTATREIRDIETLPPNMHEPIIPRGARQGPSQLKRTCSIFAYEDIKEVHKRRYLLQPIAVEVFSGDGRNYLLAFQKGIRNKVYQRFLAVVPSLTDSSESVSGQRPNTSVEQGSGLLSTLVGEKSVTQRWERGEISNFQYLMHLNTLAGRSYNDLMQYPVFPWILADYDSEEVDLTNPKTFRNLAKPMGAQTDERLAQYKKRYKDWEDPNGETPAYHYGTHYSSAMIVASYLVRMEPFTQIFLRLQGGHFDLADRMFHSVREAWYSASKHNMADVKELIPEFFYLPEFLFNSNNFDLGCKQNGTKLGDVILPPWAKGDPREFIRVHREALECDYVSAHLHEWIDLIFGYKQQGPAAVEAVNVFHHLFYEGQVDIYNINDPLKETATIGFINNFGQIPKQLFKKPHPPKRVRSRLNGDNAGISVLPGSTSDKIFFHHLDNLRPSLTPVKELKEPVGQIVCTDKGILAVEQNKVLIPPTWNKTFAWGYADLSCRLGTYESDKAMTVYECLSEWGQILCAICPNPKLVITGGTSTVVCVWEMGTSKEKAKTVTLKQALLGHTDTVTCATASLAYHIIVSGSRDRTCIIWDLNKLSFLTQLRGHRAPVSALCINELTGDIVSCAGTYIHVWSINGNPIVSVNTFTGRSQQIICCCMSEMNEWDTQNVIVTGHSDGVVRFWRMEFLQVPETPAPEPAEVLEMQEDCPEAQIGQEAQDEDSSDSEADEQSISQDPKDTPSQPSSTSHRPRAASCRATAAWCTDSGSDDSRRWSDQLSLDEKDGFIFVNYSEGQTRAHLQGPLSHPHPNPIEVRNYSRLKPGYRWERQLVFRSKLTMHTAFDRKDNAHPAEVTALGISKDHSRILVGDSRGRVFSWSVSDQPGRSAADHWVKDEGGDSCSGCSVRFSLTERRHHCRNCGQLFCQKCSRFQSEIKRLKISSPVRVCQNCYYNLQHERGSEDGPRNC	4	84821210	84672871	TRUE	CM000666.2	GRCh38	ENSG00000163625	ENST00000514711	ENSP00000424987	ENSE00003994521,ENSE00003994520,ENSE00003994539,ENSE00003994538,ENSE00003994529,ENSE00003994533,ENSE00003994528,ENSE00003994515,ENSE00003994530,ENSE00003994524,ENSE00003994540,ENSE00003994517,ENSE00003994511,ENSE00003994534,ENSE00003994544,ENSE00003994526,ENSE00003994513,ENSE00003994531,ENSE00003994519,ENSE00003994541,ENSE00003994537,ENSE00003994522,ENSE00003994545,ENSE00003994516,ENSE00003994548,ENSE00003994508,ENSE00003994532,ENSE00003994543,ENSE00003994546,ENSE00003994535,ENSE00003994536,ENSE00003994525,ENSE00003994518,ENSE00002063062,ENSE00001740880,ENSE00001729953,ENSE00001592502,ENSE00001753420,ENSE00001689111,ENSE00001640107,ENSE00001687765,ENSE00001591323,ENSE00001715967,ENSE00001689813,ENSE00001761719,ENSE00001608589,ENSE00001666001,ENSE00001767915,ENSE00002033038,ENSE00003994547,ENSE00003994510,ENSE00003994542,ENSE00003994509,ENSE00003994514,ENSE00003994527,ENSE00003994512,ENSE00003994523	1,43,77,142,294,322,382,453,491,568,602,675,736,813,867,904,968,1019,1043,1097,1129,1169,1242,1306,1351,1411,1489,1522,1576,1652,1689,1750,1803,1829,1905,1961,2016,2065,2106,2134,2161,2180,2220,2259,2295,2346,2377,2448,2497,2549,2602,2662,2723,2755,2863,2900,2966	43,77,141,294,322,381,453,491,568,602,675,735,813,866,904,967,1018,1043,1097,1129,1169,1242,1305,1350,1410,1488,1522,1575,1652,1689,1750,1802,1828,1904,1961,2015,2065,2105,2134,2161,2179,2219,2259,2294,2346,2376,2447,2497,2548,2601,2661,2722,2755,2863,2900,2966,3006	84821210,84820186,84817585,84810344,84808417,84803467,84801864,84798108,84796752,84794979,84794737,84789907,84787713,84786139,84783074,84780298,84778655,84775138,84774981,84772929,84766372,84766027,84757161,84755400,84753876,84751716,84743799,84741921,84740416,84739119,84737366,84736327,84735120,84733609,84724594,84721572,84718570,84717016,84715383,84713239,84709347,84709028,84705511,84704444,84702506,84696823,84696182,84693032,84691785,84690664,84688265,84684125,84682470,84679242,84678279,84677396,84672991	84821084,84820085,84817392,84809887,84808334,84803290,84801650,84797996,84796521,84794879,84794519,84789726,84787482,84785979,84782963,84780108,84778503,84775065,84774820,84772835,84766252,84765810,84756971,84755266,84753697,84751483,84743700,84741761,84740187,84739010,84737184,84736170,84735043,84733382,84724426,84721409,84718422,84716896,84715298,84713159,84709293,84708909,84705394,84704338,84702353,84696732,84695970,84692885,84691631,84690506,84688086,84683943,84682374,84678919,84678168,84677199,84672871
H0Y9T9	H0Y9T9_HUMAN	9606	TQDPAAEGPRQQDEVKGSRSYSHAGMEPCPESPHLPSNRYHKLIWGPYKMDSKGDVSGVLIAGGENGNIILYDPSKIIAGDKEVVIAQNDKHTGPVRALDVNIFQTNLVASGANESEIYIWDLNNFATPMTPGAKTQPPEDISCIAWNRQVQHILASASPSGRATVWDLRKNEPIIKVSDHSNRMHCSGLAWHPDVATQMVLASEDDRLPVIQMWDLRFASSPLRVLENHARYRA	4	82891120	82871934	TRUE	CM000666.2	GRCh38	ENSG00000138674	ENST00000503058	ENSP00000425056	ENSE00002060221,ENSE00003517426,ENSE00003491792,ENSE00003790022,ENSE00003502331,ENSE00002068522	1,12,39,106,138,185	11,39,105,137,184,235	82891120,82881940,82878928,82875822,82874751,82872086	82891088,82881858,82878730,82875727,82874611,82871934
H0Y9U4	H0Y9U4_HUMAN	9606	MNFSIFLQEMSLFKQQSPGKFCLLVCSVCTFFTILGSYIPGVILSYLLLLCAFLCPLFKCNDIGQKIYSKIKSVLLKLDFGIGEYINQKKRERSEADKEKSHKDDSELDFSALCPKISLTVAAKELSVSDTDVSEVSWTDNGTFNLSEGYTPQTDTSDDLDRPSEEVFSRDLSDFPSLENGMGTNDEDELSLGLPTELKRKKEQLDSGHRPSKETQSAAGLTLPLNSDQTFHLMSNLAGDVITAAVTAAIKDQLEGVQQALSQAAPIPEEDTDTEEGDDFELLDQSELDQIESELGLTQDQEAEAQQNKKSSGFLSNLLGGH	5	16483405	16474744	TRUE	CM000667.2	GRCh38	ENSG00000154153	ENST00000510362	ENSP00000425089	ENSE00003916138,ENSE00003506696,ENSE00003621435,ENSE00003588872,ENSE00003606051,ENSE00002023778	1,21,49,95,117,159	20,49,95,116,159,322	16483405,16481093,16478987,16478098,16477788,16475234	16483346,16481009,16478850,16478034,16477662,16474744
H0Y9U6	H0Y9U6_HUMAN	9606	XNLSDACKPLKKRNRASTAASSALGFSKSSSPSASLTENEVSDSPGDEPSESPYESADETQTEVSVSSKKSERGVTAKKEYVCQLCEKPGSLLLCEGPCCGAFHLACLGLSRRPEGRFTCSECASGCSVIASNSIICTAHFTARKGKRHHAHVNVSWCFVCSKGGSLLCCESCPAAFHPDCLNIEMPDGSWFCNDCRAGKKLHFQDIIWVKLGNYRWWPAEVCHPKNVPPNIQKMKHEIGEFPVFFFGSKDYYWTHQARVFPYMEGDRGSRYQGVRGIGRVFKN	4	1939661	1956188	FALSE	CM000666.2	GRCh38	ENSG00000109685	ENST00000514329	ENSP00000425094	ENSE00002059600,ENSE00003596471,ENSE00003640217,ENSE00002029720,ENSE00003665684,ENSE00003787179	1,40,84,125,163,216	40,84,125,163,215,284	1939661,1951072,1952108,1955227,1955693,1955983	1939778,1951203,1952231,1955340,1955849,1956188
H0Y9V7	H0Y9V7_HUMAN	9606	XKCEVSHRRAFHGWNEFDISEDEPLWKKYISQFKNPLIMLLLASAVISVLMHQFDDAVSITVAILIVVTVAFVQEYRSEKSLEELSKLVPPECHCVREGKLEHTLARDLVPGDTVCLSVGDRVPADLRLFEAVDLSIDESSLTGETTPCSKVTAPQPAATNGDLASRSNIAFMGTLVRCGKAKGVVIGTGENSEFGEVFKMMQAEEAPKTPLQKSMDLLGKQLSFYSFGIIGIIMLVGWLLGKDILEMFTISVSLAVAAIPEGLPIVVTVTLALGVMRMVKKRAIVKKLPIVETLGCCNVICSDKTGTLTKNEMTVTHIFTSDGLHAEVTGVGYNQFGEVIVDGDVVHGFYNPAVSRIVEAGCVCNDAVIRNNTLMGKPTEGALIALAMKMGLDGLQQDYIRKAEYPFSSEQKWMAVKCVHRTQQDRPEICFMKGAYEQVIKYCTTYQSKGQTLTLTQQQRDVYQQEKARMGSAGLRVLALASGPELGQLTFLGLVGIIDPPRTGVKEAVTTLIASGVSIKMITGDSQETAVAIASRLGLYSKTSQSVSGEEIDAMDVQQLSQIVPKVAVFYRASPRHKMKIIKSLQKNGSVVAMTGDGVNDAVALKAADIGVAMGQTGTDVCKEAADMILVDDDFQTIMSAIEEGKGIYNNIKNFVRFQLSTSIAALTLISLATLMNFPNPLNAMQILWINIIMDGPPAQSLGVEPVDKDVIRKPPRNWKDSILTKNLILKILVSSIIIVCGTLFVFWRELRDNVITPRDTTMTFTCFVFFDMFNALSSRSQTKSVFEIGLCSNRMFCYAVLGSIMGQLLVIYFPPLQKVFQTESLSILDLLFLLGLTSSVCIVAEIIKKVERSREKIQKHVSSTSSSFLEVWLWERSGQQLVEIHPHLETGLPLTEDVSCV	3	130932044	131016245	FALSE	CM000665.2	GRCh38	ENSG00000017260	ENST00000504612	ENSP00000425228	ENSE00002029506,ENSE00000778147,ENSE00001018047,ENSE00000778146,ENSE00000778145,ENSE00000778144,ENSE00003518152,ENSE00003671306,ENSE00000778141,ENSE00001151736,ENSE00003521961,ENSE00003590440,ENSE00003580067,ENSE00003633293,ENSE00003635154,ENSE00003681977,ENSE00003500643,ENSE00003544124,ENSE00003567458,ENSE00003625873,ENSE00003472829,ENSE00003651280,ENSE00003538891,ENSE00003523924,ENSE00001151703,ENSE00003683084	1,32,62,74,95,131,183,206,232,254,296,328,360,390,425,478,535,567,584,640,663,702,751,783,831,872	32,62,74,95,131,183,206,231,254,295,328,360,390,425,477,534,567,584,640,663,702,751,783,830,872,903	130932044,130934622,130937428,130940630,130941591,130953821,130955012,130956104,130959275,130963971,130964948,130967145,130967330,130969292,130975332,130979249,130980582,130992951,130993932,130996043,130996680,130997606,130998294,130999518,131001220,131016152	130932138,130934711,130937463,130940691,130941699,130953976,130955080,130956179,130959341,130964095,130965045,130967240,130967419,130969396,130975488,130979419,130980679,130993001,130994098,130996111,130996796,130997753,130998389,130999659,131001344,131016245
H0Y9V9	H0Y9V9_HUMAN	9606	MIKGVTLGFRYKMRSVYAHFPINVVIQENGSLVEIRNFLGEKYIRRVRMRPGVACSVSQAQKDELILEGNDIELVSNSAALIQQATTVKNKDIRKFLDGIYVSEKGTVQQADE	4	39457606	39454546	TRUE	CM000666.2	GRCh38	ENSG00000163682	ENST00000508595	ENSP00000425250	ENSE00003825382,ENSE00003595055,ENSE00003632782,ENSE00003611780	1,8,52,79	7,52,79,113	39457606,39456538,39454944,39454649	39457586,39456406,39454864,39454546
H0Y9X1	H0Y9X1_HUMAN	9606	XGRKRVASPPGLQSPASHSAPGRVQPPAASSLPPLPASTQPKAPKGKSAGREKKVIHPYSRKAAQITREAHKQEKKEKLKNEKALRLNLVGEKLQWFQNHLDPQKKRYSKKDACELIERYLNRFSSELEQIELHNSIRDRQGRRHCSRETVIKQTMERERQQFEGYGLEIPDILNASNLKTFREWDFDLKKLPNIKMRKICANDAIPKTCKRKTIITVDQDLGELELNDESSDSDEEMTAVA	4	163494442	163519513	FALSE	CM000666.2	GRCh38	ENSG00000198498	ENST00000509657	ENSP00000425347	ENSE00002065601,ENSE00003623015,ENSE00003516562,ENSE00003627204,ENSE00003586361,ENSE00003520368,ENSE00002042299	1,40,78,90,119,168,183	40,77,90,118,168,182,242	163494442,163507033,163512822,163514074,163515313,163517434,163519334	163494559,163507145,163512859,163514158,163515461,163517476,163519513
H0Y9X8	H0Y9X8_HUMAN	9606	XAAAHGAALLSHWDPTLSSDWDGERTAPQCLLRIKRDIMSIYKEPPPGMFVVPDTVDMTKIHALITGPFDTPYEGGFFLFVFRCPPDYPIHPPRVKLMTTGNNTYMDWTCLEPSPEHLLSAHLYPVPDD	17	48908716	48916152	FALSE	CM000679.2	GRCh38	ENSG00000159202	ENST00000506498	ENSP00000425398	ENSE00002048513,ENSE00002268930,ENSE00002076272,ENSE00003517373	1,36,60,104	35,60,104,129	48908716,48910808,48912834,48916076	48908820,48910880,48912965,48916152
H0Y9Y2	H0Y9Y2_HUMAN	9606	MATNPQPQPPPPAPPPPPPQPQPQPPPPPPGPGAGPGAGGAGGAGAGAGDPQLVAMIVNHLKSQGLFDQFRRDCLADVDTKPAYQNLRQRVDNFVANHLATHTWSPHLNKNQLRNNIRQQVLKSGMLESGIDRIISQVVDPKINHTFRPQVEKAVHEFLATLNHKEEGSGNTAPDDEKPDTSLITQGVPTPGPSANVANDAMSILETITSLNQEASAARASTETSNAKTSERASKKLPSQPTTDTSTDKERTSEDMADKEKSTADSGGEGLETAPKSEEFSDLPCPVEEIKNYTKEHNNLILLNKDVQQESSEQKNKSTDKGEKKPDSNEKGERKKEKKEKTEKKFDHSKKSEDTQKVKDEKQAKEKEVESLKLPSEKNSNKAKTVEGTKEDFSLIDSDVDGLTDITVSSVHTSDLSSFEEDTEEEVVTSDSMEEGEITSDDEEKNKQNKTKTQTSDSSEGKTKSVRHAYVHKPYLYSKYYSDSDDELTVEQRRQSIAKEKEERLLRRQINREKLEEKRKQKAEKTKSSKTKGQGRSSVDLEESSTKSLEPKAARIKEVLKERKVLEKKVALSKKRKKDSRNVEENSKKKQQYEEDSKETLKTSEHCEKEKISSSKELKHVHAKSEPSKPARRLSESLHVVDENKNESKLEREHKRRTSTPVIMEGVQEETDTRDVKRQVERSEICTEEPQKQKSTLKNEKHLKKDDSETPHLKSLLKKEVKSSKEKPEREKTPSEDKLSVKHKYKGDCMHKTGDETELHSSEKGLKVEENIQKQSQQTKLSSDDKTERKSKHRNERKLSVLGKDGKPVSEYIIKTDENVRKENNKKERRLSAEKTKAEHKSRRSSDSKIQKDSLGSKQHGITLQRRSESYSEDKCDMDSTNMDSNLKPEEVVHKEKRRTKSLLEEKLVLKSKSKTQGKQVKVVETELQEGATKQATTPKPDKEKNTEENDSEKQRKSKVEDKPFEETGVEPVLETASSSAHSTQKDSSHRAKLPLAKEKYKSDKDSTSTRLERKLSDGHKSRSLKHSSKDIKKKDENKSDDKDGKEVDSSHEKARGNSSLMEKKLSRRLCENRRGSLSQEMAKGEEKLAANTLSTPSGSSLQRPKKSGDMTLIPEQEPMEIDSEPGVENVFEVSKTQDNRNNNSQQDIDSENMKQKTSATVQKDELRTCTADSKATAPAYKPGRGTGVNSNSEKHADHRSTLTKKMHIQSAVSKMNPGEKEPIHRGTTEVNIDSETVHRMLLSAPSENDRVQKNLKNTAAEEHVAQGDATLEHSTNLDSSPSLSSVTVVPLRESYDPDVIPLFDKRTVLEGSTASTSPADHSALPNQSLTVRESEVLKTSDSKEGGEGFTVDTPAKASITSKRHIPEAHQATLLDGKQGKVIMPLGSKLTGVIVENENITKEGGLVDMAKKENDLNAEPNLKQTIKATVENGKKDGIAVDHVVGLNTEKYAETVKLKHKRSPGKVKDISIDVERRNENSEVDTSAGSGSAPSVLHQRNGQTEDVATGPRRAEKTSVATSTEGKDKDVTLSPVKAGPATTTSSETRQSEVALPCTSIEADEGLIIGTHSRNNPLHVGAEASECTVFAAAEEGGAVVTEGFAESETFLTSTKEGESGECAVAESEDRAADLLAVHAVKIEANVNSVVTEEKDDAVTSAGSEEKCDGSLSRDSEIVEGTITFISEVESDGAVTSAGTEIRAGSISSEEVDGSQGNMMRMGPKKETEGTVTCTGAEGRSDNFVICSVTGAGPREERMVTGAGVVLGDNDAPPGTSASQEGDGSVNDGTEGESAVTSTGITEDGEGPASCTGSEDSSEGFAISSESEENGESAMDSTVAKEGTNVPLVAAGPCDDEGIVTSTGAKEEDEEGEDVVTSTGRGNEIGHASTCTGLGEESEGVLICESAEGDSQIGTVVEHVEAEAGAAIMNANENNVDSMSGTEKGSKDTDICSSAKGIVESSVTSAVSGKDEVTPVPGGCEGPMTSAASDQSDSQLEKVEDTTISTGLVGGSYDVLVSGEVPECEVAHTSPSEKEDEDIITSVENEECDGLMATTASGDITNQNSLAGGKNQGKVLIISTSTTNDYTPQVSAITDVEGGLSDALRTEENMEGTRVTTEEFEAPMPSAVSGDDSQLTASRSEEKDECAMISTSIGEEFELPISSATTIKCAESLQPVAAAVEERATGPVLISTADFEGPMPSAPPEAESPLASTSKEEKDECALISTSIAEECEASVSGVVVESENERAGTVMEEKDGSGIISTSSVEDCEGPVSSAVPQEEGDPSVTPAEEMGDTAMISTSTSEGCEAVMIGAVLQDEDRLTITRVEDLSDAAIISTSTAECMPISASIDRHEENQLTADNPEGNGDLSATEVSKHKVPMPSLIAENNCRCPGPVRGGKEPGPVLAVSTEEGHNGPSVHKPSAGQGHPSAVCAEKEEKHGKECPEIGPFAGRGQKESTLHLINAEEKNVLLNSLQKEDKSPETGTAGGSSTASYSAGRGLEGNANSPAHLRGPEQTSGQTAKDPSVSIRYLAAVNTGAIKADDMPPVQGTVAEHSFLPAEQQGSEDNLKTSTTKCITGQESKIAPSHTMIPPATYSVALLAPKCEQDLTIKNDYSGKWTDQASAEKTGDDNSTRKSFPEEGDIMVTVSSEENVCDIGNEESPLNVLGGLKLKANLKMEAYVPSEEEKNGEILAPPESLCGGKPSGIAELQREPLLVNESLNVENSGFRTNEEIHSESYNKGEISSGRKDNAEAISGHSVEADPKEVEEEERHMPKRKRKQHYLSSEDEPDDNPDVLDSRIETAQRQCPETEPHDTKEENSRDLEELPKTSSETNSTTSRVMEEKDEYSSSETTGEKPEQNDDDTIKSQEEDQPIIIKRKRGRPRKYPVETTLKMKDDSKTDTGIVTVEQSPSSSKLKVMQTDESNKETANLQERSISNDDGEEKIVTSVRRRGRKPKRSLTVSDDAESSEPERKRQKSVSDPVEDKKEQESDEEEEEEEEDEPSGATTRSTTRSEAQRKQHSKPSARATSKLGSPDTVSPRNRQKLAKEKLPTSEKVSNSPPLGRSKTQLSPSIKRKREVSPPGARTRGQQRVEEAPVKKAKR	4	13627587	13570014	TRUE	CM000666.2	GRCh38	ENSG00000038219	ENST00000507943	ENSP00000425492	ENSE00001909770,ENSE00003479560,ENSE00003586222,ENSE00003595760,ENSE00001728858,ENSE00001769699,ENSE00001749326,ENSE00001696141,ENSE00001655701,ENSE00001796707,ENSE00000705082,ENSE00000432286,ENSE00000705080,ENSE00003626077,ENSE00003499569,ENSE00003687440,ENSE00003620347,ENSE00003588106,ENSE00001035646,ENSE00000816722,ENSE00000704905,ENSE00000704845,ENSE00000704789,ENSE00003599609,ENSE00003684276,ENSE00002087384,ENSE00002023921	1,82,123,187,392,442,498,535,581,606,2652,2674,2702,2717,2737,2761,2785,2812,2840,2865,2890,2902,2917,2934,2962,3013,3060	81,123,187,392,442,497,535,581,605,2652,2673,2702,2716,2737,2760,2785,2811,2840,2864,2890,2901,2917,2933,2962,3013,3060,3098	13627587,13620067,13615502,13614810,13613661,13611100,13609406,13608668,13607189,13605084,13597168,13595944,13591966,13590446,13588792,13587771,13586475,13582736,13582310,13581207,13581054,13579973,13577631,13577487,13576991,13572842,13570128	13627345,13619943,13615312,13614196,13613512,13610934,13609295,13608530,13607117,13598946,13597104,13595860,13591923,13590386,13588722,13587699,13586396,13582652,13582237,13581132,13581020,13579928,13577582,13577403,13576838,13572702,13570014
H0Y9Y3	H0Y9Y3_HUMAN	9606	XGDEVVSINGNPCADLTYPEVIKLMESITDSLQMLIKRPSSGISEALISENENKNLEHLTHGGYVESTTLQIRPATKTQCTEFFLAPVKTEVPLAENQRSGPDCAGSLKEETGPSYQRAPQMPDSQRGRVAEELILREKVEAVQPGPVVELQLSLSQERHKGASGPLVALPGAEKSKSPDPDPNLSHDRIVHINSIPTNEKADPFLRSSKIIQISSGRELRVIQESEAGDAGLPRVEVILDCSDRQKTEGCRLQAGKECVDSPVEGGQSEAPPSLVSFAVSSEGTEQGEDPRSEKDHSRPHKHRARHARLRRSESLSEKQVKEAKSKCKSIALLLTDAPNPNSKGVLMFKKRRRRARKYTLVSYGTGELEREADEEEEGDKEDTCEVAFLGASESEVDEELLSDVDDNTQVVNFDWDSGLVDIEKKLNRGDKMEMLPDTTGKGALMFAKRRERMDQITAQKEEDKVGGTPSREQDAAQTDGLRTTTSYQRKEEESVRTQSSVSKSYIEVSHGLGHVPQQNGFSGTSETANIQRMVPMNRTAKPFPGSVNQPATPFSPTRNMTSPIADFPAPPPYSAVTPPPDAFSRGVSSPIAGPAQPPPWPQPAPWSQPAFYDSSERIASRDERISVPAKRTGILQEAKRRSTTKPMFTFKEPKVSPNPELLSLLQNSEGKRGTGAGGDSGPEEDYLSLGAEACNFMQSSSAKQKTPPPVAPKPAVKSSSSQPVTPVSPVWSPGVAPTQPPAFPTSNPSKGTVVSSIKIAQPSYPPARPASTLNVAGPFKGPQAAVASQNYTPKPTVSTPTVNAVQPGAVGPSNELPGMSGRGAQLFAKRQSRMEKYVVDSDTVQAHAARAQSPTPSLPASWKYSSNVRAPPPVAYNPIHSPSYPLAALKSQPSAAQPSKMGKKKGKKPLNALDVMKHQPYQLNASLFTFQPPDAKDGLPQKSSVKVNSALAMKQALPPRPVNAASPTNVQASSVYSESGRSLSLPGRSVPPPISTSPWVYQPTYSYSSKPTDGLEKANKRPTPWEAAAKSPLGLVDDAFQPRNIQESIVANVVSAARRKVLPGPPEDWNERLSYIPQTQKAYMGSCGRQEYNVTANNNMSTTSQYGSQLPYAYYRQASRNDSAIMSMETRSDYCLPVADYNYNPHPRGWRRQT	4	119023471	119057933	FALSE	CM000666.2	GRCh38	ENSG00000172403	ENST00000504178	ENSP00000425496	ENSE00002019451,ENSE00001213865,ENSE00002065703,ENSE00001482316	1,38,308,978	37,308,978,1155	119023471,119026627,119029845,119057401	119023581,119027438,119031853,119057933
H0Y9Y4	H0Y9Y4_HUMAN	9606	KRLTKGGKKGAKKKVVDPFSKKDWYDVKAPAMFNIRNIGKTLVTRTQGTKIASDGLKGRVFETMIEAHVDVKTTDGYLLRLFCVGFTKKRNNQIRKTSYAQHQQVRQIRKKMMEIMTREVQTNDLKEVVNKLIPDSIGKDIEKACQSIYPLHDVFVRKVKMLKKPKFELGKLMELHGEGSSSGKATGDETGAKVERADGYEPPVQESV	4	151099671	151104590	FALSE	CM000666.2	GRCh38	ENSG00000145425	ENST00000515792	ENSP00000425508	ENSE00002060375,ENSE00003566613,ENSE00002085702,ENSE00003674452,ENSE00003618397,ENSE00003591384	1,15,50,63,132,169	15,50,62,132,169,208	151099671,151100485,151100975,151102871,151104177,151104472	151099714,151100588,151101012,151103079,151104286,151104590
H0Y9Z4	H0Y9Z4_HUMAN	9606	XLILDPCCQLPAYLSTCPGQSSSLAVTKTNSDILPPQKKTKPSQKVQGRGSHGCRQQRQARQKESTLRRQERKNAALVTRMKAQRPEECLKHIIVVLDPVLLQMEGGGQLLGALQTMECRCVIEAQAVPCSVTWRRRAGPSEGSLDSTMKGKETLQGFVTDITAKTAGKALSLVIVDQEKCFSAQNPPRRGKQGANKQTKKQQQRQPEASIGSMVSRVDAEEALVDLQLHTEAQAQIVQSWKELADFTCAFTKAVAEAPFKKLRDETTFSFCLESDWAGGVKVDLAGRGLALVWRRQIQQLNRVSLEMASAVVNAYPSPQLLVQAYQQCFSDKERQN	17	50375688	50380802	FALSE	CM000679.2	GRCh38	ENSG00000154920	ENST00000510246	ENSP00000425567	ENSE00002058869,ENSE00003689807,ENSE00003460853,ENSE00003559860,ENSE00003501526,ENSE00000947016,ENSE00002074465	1,99,142,183,222,261,324	99,142,182,222,260,324,337	50375688,50376066,50378774,50379107,50379452,50380312,50380763	50375983,50376193,50378895,50379224,50379567,50380501,50380802
H0Y9Z5	H0Y9Z5_HUMAN	9606	MPKEKYDPPDPRRIYTIMSAEEVANGKKSHWAELEISGRVRSLSTSLWSLTHLTALHLNDNYLSRIPPDIAKLHNLVYLDLSSNKLRSLPAELGNMVSLRELLLNNNLLRVLPYELGRLFQLQTLGLKGNPLSQDILNLYQDPDGTRKLLNFMLDNLAVHPEQLPPRPWITLKERDQILPSASFTVMCYNVLCDKYATRQLYGYCPSWALNWEYRKKGIMEEIVNCDADIISLQEVETEQYFTLFLPALKERGYDGFFSPKSRAKIMSEQERKHVDGCAIFFKTEKFTLVQKHTVEFNQVAMANSDGSEAMLNRVMTKDNIGVAVVLEVHKELFGAGMKPIHAADKQLLIVANAHMHWDPEYSDVKLIQTMMFVSEVKNILEKASSRPGSPTADPNSIPLVLCADLNSLPDSGVVEYLSNGGVADNHKDFKELRYNECLMNFSCNGKNGSSEGRITHGFQLKSAYENNLMPYTNYTFDFKGVIDYIFYSKTHMNVLGVLGPLDPQWLVENNITGCPHPHIPSDHFSLLTQLELHPPLLPLVNGVHLPNRR	4	77776382	77720434	TRUE	CM000666.2	GRCh38	ENSG00000138767	ENST00000512485	ENSP00000425571	ENSE00003834890,ENSE00003689646,ENSE00003597653,ENSE00003787197,ENSE00003516619,ENSE00003460150,ENSE00003617819,ENSE00003693330,ENSE00003461278,ENSE00003482014,ENSE00002039732	1,38,100,129,159,182,235,286,337,413,481	38,100,129,159,182,234,286,337,413,480,550	77776382,77774716,77773166,77756951,77748384,77744875,77742295,77731538,77729081,77726369,77720643	77776271,77774530,77773081,77756862,77748316,77744718,77742141,77731387,77728854,77726167,77720434
H0YA04	H0YA04_HUMAN	9606	XSIANLINLRELDVSKNGIQEFPENIKNCKVLTIVEASVNPISKLPDGFSQLLNLTQLYLNDAFLEFLPANFGRLTKLQILELRENQLKMLPKTMNRLTQLERLDLGSNEFTEVPEVLEQLSGLKEFWMDANRLTFIPGFIGSLKQLTYLDVSKNNIEMVEEGISTCENLQDLLLSSNSLQQLPETIGSLKNITTLKIDENQLMYLPDSIGGLISVEELDCSFNEVEALPSSIGQLTNLRTFAADHNYLQQLPPEIGSWKNITVLFLHSNKLETLPEEMGDMQKLKVINLSDNRLKNLPFSFTKLQQLTAMWLSDNQSKPLIPLQKETDSETQKMVLTNYMFPQQPRTEDVMFISDNESFNPSLWEEQRKQRAQVAFECDEDKDEREAPPREGNLKRYPTPYPDELKNMVKTVQTIVHRLKDEETNEDSGRDLKPHEDQQDINKDTSESTTTVKSKVDEREKYMIGNSVQKISEPEAEISPGSLPVTANMKASENLKHIVNHDDVFEESEELSSDEEMKMAEMRPPLIETSINQPKVVALSNNKKDDTKETDSLSDEVTHNSNQNNSNCSSPSRMSDSVSLNTDSSQDTSLCSPVKQTHIDINSKIRQEDENFNSLLQNGDILNSSTEEKFKAHDKKDFNLPEYDLNVEERLVLIEKSVDSTATADDTHKLDHINMNLNKLITNDTFQPEIMERSKTQDIVLGTSFLSINSKEETEHLENGNKYPNLESVNKVNGHSEETSQSPNRTEPHDSDCSVDLGISKSTEDLSPQKSGPVGSVVKSHSITNMEIGGLKIYDILSDNGPQQPSTTVKITSAVDGKNIVRSKSATLLYDQPLQVFTGSSSSSDLISGTKAIFKFDSNHNPEEPNIIRGPTSGPQSAPQIYGPPQYNIQYSSSAAVKDTLWHSKQNPQIDHASFPPQLLPRSESTENQSYAKHSANMNFSNHNNVRANTAYHLHQRLGPARHGEMWAISPNDRLIPAVTRSTIQRQSSVSSTASVNLGDPGSTRRAQIPEGDYLSYREFHSAGRTPPMMPGSQRPLSARTYSIDGPNASRPQSARPSINEIPERTMSVSDFNYSRTSPSKRPNARVGSEHSLLDPPGKSKVPRDWREQVLRHIEAKKLEKSMLSRSFNSNFTTVSSFHCGSSRDLHGSQGSLALSVADRRGSGGHIFRKHPQTSSSGDPCQDGIFISGQQNYSSATLSHKDVPPDSLMKMPLSNGQMGQPLRPQANYSQIHHPPQASVARHPSREQLIDYLMLKVAHQPPYTQPHCSPRQGHELAKQEIRVRVEKDPELGFSISGGVGGRGNPFRPDDDGIFVTRVQPEGPASKLLQPGDKIIQANGYSFINIEHGQAVSLLKTFQNTVELIIVREVSS	5	65994814	66078528	FALSE	CM000667.2	GRCh38	ENSG00000112851	ENST00000511671	ENSP00000425728	ENSE00003975375,ENSE00000912223,ENSE00000837126,ENSE00000837127,ENSE00000912224,ENSE00000912225,ENSE00000912226,ENSE00000912227,ENSE00003676737,ENSE00000912229,ENSE00000912230,ENSE00000912231,ENSE00000912232,ENSE00002023815,ENSE00000912234,ENSE00000749858,ENSE00000912235,ENSE00000837128,ENSE00001634382,ENSE00001082465,ENSE00003788322,ENSE00003602038,ENSE00003501162,ENSE00003975418	1,18,44,74,93,114,139,188,212,255,294,317,351,391,445,507,546,607,1122,1170,1211,1280,1311,1336	17,44,74,93,114,139,187,212,255,294,317,350,391,445,507,545,607,1122,1170,1211,1280,1311,1336,1371	65994814,66012049,66013549,66014669,66021322,66023290,66024306,66025480,66025848,66026302,66028274,66038383,66043077,66044137,66046353,66048667,66050783,66053406,66068877,66072169,66075024,66076316,66076875,66078423	65994864,66012127,66013638,66014725,66021385,66023364,66024450,66025552,66025977,66026417,66028343,66038482,66043198,66044298,66046538,66048781,66050966,66054951,66069020,66072291,66075230,66076408,66076949,66078528
H0YA09	H0YA09_HUMAN	9606	XIGRTLIPRYFSTVFEGGVTDLYYILKHSKESYHNSSITVDCDQCTMVTQHGKPMFTKVCTEGRLILEFTFDDLMRIKTWHFTIRQYRELVPRSILAMHAQDPQVLDQLSKNITRMGLTNFTLNYLRLCVILEPMQELMSRHKTYNLSPRDCLKTCLFQKWQRMVAPPEPTRQPTTKRRKRKNSTSSTSNSSAGNNANSTGSKKKTTAANLSLSSQVPDVMVVGEPTLMGGEFGDEDERLITRLENTQYDAANGMDDEEDFNNSPALGNNSPWNSKPPATQETKSENPPPQASQ	4	16595875	16502645	TRUE	CM000666.2	GRCh38	ENSG00000169744	ENST00000507464	ENSP00000425754	ENSE00003627305,ENSE00003637535,ENSE00003577402,ENSE00003594803,ENSE00002020102,ENSE00002047930	1,58,99,127,169,218	58,99,127,168,218,294	16595875,16588832,16586005,16512104,16508683,16502873	16595703,16588710,16585922,16511981,16508535,16502645
H0YA13	H0YA13_HUMAN	9606	IYYKVIKDIEPGEELLVHVKEGVYPLGTVPPGLDEEPTFRCDECDELFQSKLDLRRHKKYTCGSVGAALYEGLAEELKPEGLGGGSGQAHECKDCERMFPNKYSLEQHMVIHTEEREYKCDQCPKAFNWKSNLIRHQMSHDSGKRFECENCVKVFTDPSNLQRHIRSQHVGARAHACPDCGKTFATSSGLKQHKHIHSTVKPFICEVCHKSYTQFSNLCRHKRMHADCRTQIKCKDCGQMFSTTSSLNKHRRFCEGKNHYTPGGIFAPGLPLTPSPMMDKAKPSPSLNHASLGFNEYFPSRPHPGSLPFSTAPPTFPALTPGFPGIFPPSLYPRPPLLPPTSLLKSPLNHTQDAKLPSPLGNPALPLVSAVSNSSQGTTAAAGPEEKFESRLEDSCVEKLKTRSSDMSDGSDFEDVNTTTGTDLDTTTGTGSDLDSDVDSDPDKDKGKGKSAEGQPKFGGGLAPPGAPNSVAEVPVFYSQHSFFPPPDEQLLTATGAAGDSIKAIASIAEKYFGPGFMGMQEKKLGSLPYHSAFPFQFLPNFPHSLYPFTDRALAHNLLVKAEPKSPRDALKVGGPSAECPFDLTTKPKDVKPILPMPKGPSAPASGEEQPLDLSIGSRARASQNGGGREPRKNHVYGERKLGAGEGLPQVCPARMPQQPPLHYAKPSPFFMDPIYRVEKRKVTDPVGALKEKYLRPSPLLFHPQMSAIETMTEKLESFAAMKADSGSSLQPLPHHPFNFRSPPPTLSDPILRKGKERYTCRYCGKIFPRSANLTRHLRTHTGEQPYRCKYCDRSFSISSNLQRHVRNIHNKEKPFKCHLCNRCFGQQTNLDRHLKKHEHENAPVSQHPGVLTNHLGTSASSPTSESDNHALLDEKEDSYFSEIRNFIANSEMNQASTRTEKRADMQIVDGSAQCPGLASEKQEDVEEEDDDDLEEDDEDSLAGKSQDDTVSPAPEPQAAYEDEEDEEPAASLAVGFDHTRRCAEDHEGGLLALEPMPTFGKGLDLRRAAEEAFEVKDVLNSTLDSEALKHTLCRQAKNQAYAMMLSLSEDTPLHTPSQGSLDAWLKVTGATSESGAFHPINHL	1	3396491	3433808	FALSE	CM000663.2	GRCh38	ENSG00000142611	ENST00000509860	ENSP00000425796	ENSE00003700221,ENSE00003696962,ENSE00003700688,ENSE00003700645,ENSE00003695658,ENSE00001582537,ENSE00003699052,ENSE00003698430,ENSE00003699796,ENSE00003701891,ENSE00003698226,ENSE00003700833,ENSE00001477317	1,35,104,154,205,677,706,762,788,845,903,982,1041	35,104,153,205,677,705,762,788,845,903,982,1040,1084	3396491,3402791,3404739,3405495,3411384,3414563,3417828,3418667,3425581,3426051,3430872,3431966,3433677	3396593,3402998,3404886,3405648,3412800,3414647,3417997,3418744,3425750,3426225,3431108,3432140,3433808
H0YA21	H0YA21_HUMAN	9606	XQTSAFSRIMKLCEEKCETDEIQKGGKCRNLSVRGITNLGNTCFFNAVMQNLAQTYTLTDLMNEIKESSTKLKIFPSSDSQLDPLVVELSRPGPLTSALFLFLHSMKETEKGPLSPKVLFNQLCQKAPRFKDFQQQDSQELLHYLLDAVRTEETKRIQASILKAFNNPTTKTADDETRKKVKDLHGERSIH	6	99503773	99465110	TRUE	CM000668.2	GRCh38	ENSG00000123552	ENST00000507717	ENSP00000425876	ENSE00002439799,ENSE00003511395,ENSE00003492448,ENSE00001449266,ENSE00003618719,ENSE00002047060,ENSE00003552235	1,4,50,82,126,155,183	3,50,82,126,155,182,191	99503773,99488820,99488295,99482883,99476230,99468618,99465136	99503765,99488681,99488200,99482753,99476143,99468537,99465110
H0YA22	H0YA22_HUMAN	9606	XCDDSFTPQEKLWQQLRRGRYVEFNLLYDRGTKFGLFTPGSRIESILMSLPLTARQFSAILFLNSVEDFF	3	98585498	98562396	TRUE	CM000665.2	GRCh38	ENSG00000285635	ENST00000512905	ENSP00000425880	ENSE00002035950,ENSE00003833173,ENSE00002021962	1,20,55	20,55,70	98585498,98581511,98562442	98585441,98581407,98562396
H0YA26	H0YA26_HUMAN	9606	XKEDVMTCLIKGCNFVLKNIPHEAFVYQKDSDPEFRFQTNHPHIFPYLLVNIGSGVSIVKVETEDRFEWVGGSSIGGGTFWGLGALLTKTKKFDELLHLASRGQHSNVDMLVRDVYGGAHQTLGLSGNLIASSFGKSATADQEFSKEDMAKSLLHMISNDIGQLACLHARLHSLDRVYFGGFFIRGHPVTMRTITYSINFFSKGEVQALFLRHEGYLGAIGAFLKGAEQDNPNQYSWGENYAGSSGLMSASPELGPAQRARSGTFDLLEMDRLERPLVDLPLLLDPPSYVPDTVDLTDDALARKYWLTCFEEALDGVVKRAVASQPDSVDAAERAEKFRQKYWNKLQTLRQQPFAYGTLTVRSLLDTREHCLNEFNFPDPYSKVKQRENGVALRCFPGVVRSLDALGWEERQLALVKGLLAGNVFDWGAKAVSAVLESDPYFGFEEAKRKLQERPWLVDSYSEWLQRLKITVE	1	2520901	2510736	TRUE	CM000663.2	GRCh38	ENSG00000157881	ENST00000505228	ENSP00000425932	ENSE00002032126,ENSE00003532728,ENSE00003618349,ENSE00001035674,ENSE00001035664,ENSE00001035666,ENSE00001035670,ENSE00001035673,ENSE00001035671,ENSE00001035684,ENSE00003510608,ENSE00003614294,ENSE00002035413	1,60,91,143,203,231,264,316,354,383,434,453,469	60,91,142,203,230,264,316,354,383,434,452,469,473	2520901,2520414,2519954,2519324,2518597,2518264,2515717,2514466,2514089,2513039,2511683,2511387,2510748	2520723,2520322,2519801,2519143,2518516,2518164,2515562,2514354,2514002,2512888,2511628,2511338,2510736
H0YA52	H0YA52_HUMAN	9606	RRLLAALRGQSLGLAAMSSGTHRLTAEERNQAILDLKAAGWSELSERDAIYKEFSFHNFNQAFGFMSRVALQAEKMNHHPEWFNVYNKVQITLTSHDCGELTKKDVKLAKFIEKAAASV	5	134905173	134960678	FALSE	CM000667.2	GRCh38	ENSG00000132570	ENST00000504352	ENSP00000426161	ENSE00002067805,ENSE00003547394,ENSE00000815295,ENSE00002081869	1,18,62,89	17,61,88,119	134905173,134910335,134959040,134960586	134905223,134910466,134959120,134960678
H0YA61	H0YA61_HUMAN	9606	VITDRQTGKSRGYGFVTMADRAAAERACKDPNPIIDGRKANVNLAYLGAKPRIMQPGFAFGVQQLHPALIQRPFGDKQAG	6	17281705	17290864	FALSE	CM000668.2	GRCh38	ENSG00000112183	ENST00000509686	ENSP00000426222	ENSE00002067540,ENSE00003537763,ENSE00003493041,ENSE00003641974	1,16,57,75	15,57,75,80	17281705,17282805,17284657,17290849	17281749,17282928,17284711,17290864
H0YA68	H0YA68_HUMAN	9606	XQLCWLPLLAPLLLLRPPGVQSAGPIRAFVVPHSHMDVGWVYTVQESMRAYAANVYTSVVEELARGQQRRFIAVEQEFFRLWWDGVASDQQKYQVRQLLEEGRLEFVIGGQVMHDEAVTHLDDQILQLTEGHGFLYETFGIRPQFSWHVDPFGASATTPTLFALAGFNAHLGSRIDYDLKAAMQEARGLQFVWRGSPSLSERQEIFTHIMDQYSYCTPSHIPFSNRSGFYWNGVAVFPKPPQDGVYPNMSEPVTPANINLYAEALVANVKQRAAWFRTPHVLWPWGCDKQFFNASVQFANMDPLLDHINSHAAELGVSVQYATLGDYFRALHALNVTWRVRDHHDFLPYSTEPFQAWTGFYTSRSSLKGLARRASALLYAGESMFTRYLWPAPRGHLDPTWALQQLQQLRWAVSEVQHHDAITGTESPKVRDMYATHLASGMLGMRKLMASIVLDELQPQAPMAASSDAGPAGHFASVYNPLAWTVTTIVTLTVGFPGVRVTDEAGHPVPSQIQNSTETPSAYDLLILTTIPGLSYRHYNIRPTAGAQEGTQEPAATVASTLQFGRRLRRRTSHAGRYLVPVANDCYIVLLDQDTNLMHSIWERQSNRTVRVTQEFLEYHVNGDVKQGPISDNYLFTPGKAAVPAWEAVEMEIVAGQLVTEIRQYFYRNMTAQNYTYAIRSRLTHVPQGHDGELLCHRIEQEYQAGPLELNREAVLRTSTNLNSQQVIYSDNNGYQMQRRPYVSYVNNSIARNYYPMVQSAFMEDGKSRLVLLSERAHGISSQGNGQVEVMLHRRLWNNFDWDLGYNLTLNDTSVVHPVLWLLLGSWSLTTALRQRSALALQHRPVVLFGDLAGTAPKLPGPQQQEAVTLPPNLHLQILSIPGWRYSSNHTEHSQNLRKGHRGEAQADLRRVLLRLYHLYEVGEDPVLSQPVTVNLEVNFPTPIQTISQGSKP	4	6575215	6617541	FALSE	CM000666.2	GRCh38	ENSG00000013288	ENST00000505907	ENSP00000426273	ENSE00002022086,ENSE00001019910,ENSE00001019915,ENSE00001282232,ENSE00001080305,ENSE00001192676,ENSE00001080317,ENSE00001080324,ENSE00001192663,ENSE00001080311,ENSE00001080314,ENSE00003517734,ENSE00001080306,ENSE00001080313,ENSE00001080319,ENSE00001080318,ENSE00002069671	1,45,94,130,187,226,285,352,415,468,512,604,668,752,789,854,900	45,94,129,187,226,285,351,415,467,512,604,668,752,789,853,899,953	6575215,6576578,6578393,6586996,6589045,6593173,6594534,6597113,6598198,6600623,6605055,6609107,6609798,6610880,6611086,6614218,6617380	6575348,6576724,6578498,6587168,6589160,6593350,6594732,6597303,6598354,6600756,6605329,6609298,6610050,6610990,6611278,6614355,6617541
H0YA80	H0YA80_HUMAN	9606	STPARRRLMRDFKRLQEDPPVGVSGAPSENNIMQWNAVIFGPEGTPFEDGTFKLVIEFSEEYPNKPPTVRFLSKMFHPNVYADGSICLDILQNRWSPTYDVSSILTSIQCLALLPRLECNGTILAHRNLCLPGSISAG	5	134371599	134390235	FALSE	CM000667.2	GRCh38	ENSG00000119048	ENST00000506787	ENSP00000426364	ENSE00002022372,ENSE00000953701,ENSE00001042373,ENSE00000803566,ENSE00003552509,ENSE00002074332,ENSE00002079917	1,14,41,50,80,110,135	14,41,50,80,109,135,138	134371599,134374383,134376669,134380719,134388325,134388977,134390225	134371639,134374463,134376694,134380808,134388413,134389052,134390235
H0YA88	H0YA88_HUMAN	9606	XLVEKYCEKSITVKVNSTYGNSSRNIVNQNVRENLKTLYRLTMDLCSKLKDYGLWQLFRTLELPLIPILAVMESHAIQVNKEEMEKTSALLGARLKELEQEAHFVAGERFLITSNNQLREILFGKLKLHLLSQRNSLPRTGLQKYPSTSEALNALRDLHPLPKIILEYRQVHKIKSTFVDGLLACMKKGSISSTWNQTGTVTGRLSAKHPNIQGISKHPIQITTPKNFKGKEDKILTISPRAMFVSSKGHTFLAADFSQIELRILTHLSGDPELLKLFQESERDDVFSTLTSQWKDVPVEQVTHADREQTKKVVYAVVYGAGKERLAACLGVPIQEAAQFLESFLQKYKKIKDFARAAIAQCHQTGCVVSIMGRRRPLPRIHAHDQQLRAQAERQAVNFVVQGSAADLCKLAMIHVFTAVAASHTLTARLVAQIHDELLFEVEDPQIPECAALVRRTMESLEQVPLKVSLSAGRSWGHLVPLQEAWGPPPGPCRTESPSNSLAAPGSPASTQPPPLHFSPSFCL	4	2179387	2072116	TRUE	CM000666.2	GRCh38	ENSG00000130997	ENST00000511098	ENSP00000426401	ENSE00002048686,ENSE00003606593,ENSE00003578899,ENSE00003613523,ENSE00003629677,ENSE00002028088,ENSE00003553786,ENSE00003689912,ENSE00003568696,ENSE00003473151,ENSE00003567330,ENSE00003618280,ENSE00003633935,ENSE00003612680,ENSE00003506470,ENSE00000897203,ENSE00003603469,ENSE00001331686,ENSE00002050478	1,27,50,71,92,120,151,170,188,210,230,256,294,322,366,403,429,452,463	27,50,70,92,120,151,170,188,210,229,255,294,321,365,402,429,451,463,524	2179387,2176334,2174751,2174019,2171181,2170774,2159211,2157911,2156853,2131290,2129256,2128227,2095933,2085744,2081743,2081036,2075519,2073029,2072299	2179308,2176266,2174691,2173955,2171098,2170682,2159155,2157858,2156788,2131233,2129179,2128113,2095851,2085613,2081633,2080958,2075452,2072995,2072116
H0YA91	H0YA91_HUMAN	9606	XAARRTHEHVSEKTSESPSKPGEKKGSDEKKAASLGSSQSSRTYAGGTASATKVSASSGATSKSSSMNPTETKAVKTEPEKKSQSTKLSVVHEKKSQEGKPKEHTEPKSLPKQASDTGSNDAHNKKAVSRSAEQQPSEKSTEPKKKEKKSLTPAVPVESKPDKPSGKSGMDAALDDLIDTLGGPEETEEENTTYTGPEVSDPMSSTYIEELGKREVTIPPKYRELLAKKEGITGPPADSSKPIGPDDAIDALSSDFTCGSPTAAGKKTEKEESTEVLKAQSAGTVRSAAPPQEKKRKVEKV	5	96662475	96741584	FALSE	CM000667.2	GRCh38	ENSG00000310517	ENST00000512620	ENSP00000426422	ENSE00002068366,ENSE00003637963,ENSE00003540789,ENSE00003665331,ENSE00001345592,ENSE00004034107,ENSE00003791165,ENSE00003560910,ENSE00004034101,ENSE00003785239,ENSE00003628178,ENSE00003635290,ENSE00002039558	1,8,29,53,73,87,106,144,167,200,227,240,271	8,29,53,73,87,106,144,167,200,227,240,271,301	96662475,96675539,96695836,96722639,96727489,96729153,96729612,96736172,96737849,96740038,96740745,96741266,96741494	96662497,96675601,96695907,96722698,96727530,96729209,96729725,96736240,96737947,96740118,96740783,96741358,96741584
H0YA98	H0YA98_HUMAN	9606	AADCHLSRIVQATTLLTMDKYAPDDIPNINSTCFKLNSLQLQALLQNYHCAPDEPFIPTDLIENVVTVAENTADELARSDGREVQLEEDPDLQLPFLLPEDGYSCDVVRNIPNGLQEFLDPLCQRGFCRLIPHTRSPGTWTIYFEGADYESHLLRENTELASILRVP	6	167915401	167922980	FALSE	CM000668.2	GRCh38	ENSG00000130396	ENST00000497596	ENSP00000426462	ENSE00002059936,ENSE00003978636,ENSE00003978646,ENSE00001843799	1,12,60,126	11,59,126,167	167915401,167917089,167918735,167922856	167915433,167917232,167918933,167922980
H0YAA8	H0YAA8_HUMAN	9606	PLGGMFSGQPPGPPQAPPGLPGQASLLQAAPGAPRPSSSTLVDELESSFEACFASLVSQDYVNGTDQEEIRTGVDQCIQKFLDIARQTECFFLQKRLQLSVQKPEQVIKEDVSELRNELQRKDALVQKHLTKLRHWQQVLEDINVQHKKPADIPQGSLAYLEQASANIPAPLKPTHLTG	4	17614664	17625668	FALSE	CM000666.2	GRCh38	ENSG00000118579	ENST00000503945	ENSP00000426529	ENSE00002063126,ENSE00000799255,ENSE00000799256,ENSE00002085130,ENSE00002083422	1,51,73,111,175	50,73,110,175,179	17614664,17619901,17621587,17623601,17625656	17614813,17619967,17621699,17623794,17625668
H0YAB0	H0YAB0_HUMAN	9606	MLRRVDAENRLQTMKEELDFQKNIYSEELRETKRRHETRLVEIDNGKQREFESRLADALQELRAQHEDQVEQYKKELEKTYSAKLDNARQSAERNSNLVGAAHEELQQSRIRIDSLSAQLSQLQKQLAAKEAKLRDLEDSLARERDTSRRLLAEKEREMAEMRARMQQQLDEYQELLDIKLALDMEIHAYRKLLEGEEERLRLSPSPTSQRSRGRASSHSSQTQGGGSVTKKRKLESTESRSSFSQHARTSGRVAVEEVDEEGKFVRLRNKSNEDQSMGNWQIKRQNGDDPLLTYRFPPKFTLKAGQVVTIWAAGAGATHSPPTDLVWKAQNTWGCGNSLRTALINSTGEEVAMRKLVRSVTVVEDDEDEDGDDLLHHHHGSHCSSSGDPAEYNLRSRTVLCGTCGQPADKASASGSGAQVGGPISSGSSASSVTVTRSYRSVGGSGGGSFGDNLVTRSYLLGNSSPRTQSPQNCSIM	1	156134448	156139103	FALSE	CM000663.2	GRCh38	ENSG00000160789	ENST00000504687	ENSP00000426535	ENSE00004012555,ENSE00003469966,ENSE00003515933,ENSE00003493697,ENSE00003524214,ENSE00003507672,ENSE00003498484,ENSE00001244973,ENSE00003606184,ENSE00003849676	1,28,85,127,200,275,311,351,381,471	27,84,126,200,274,310,350,380,470,478	156134448,156134805,156135187,156135901,156136214,156136921,156137113,156137654,156138488,156139080	156134528,156134975,156135312,156136121,156136436,156137028,156137232,156137743,156138757,156139103
H0YAB3	H0YAB3_HUMAN	9606	XFGTGQPLPPLQIPQQTAQHSIVLPLKKPPKWIRRPVGASFSFGGKLVTFENVRMPSHQGAEQQQQQHHVFISQVVTEKEFLSRSDQLQQAVQSQGFINYCQKKIDASQTEFEKNVWSFLKVNFEDDSRGKYLELLGYRKEDLGKKIALALNKVDGANVHIKEEKEESEFLPSSGGTFNISVSGDIDGLITQALLTGNFESAVDLCLHDNRMADAIILAIAGGQELLARTQKKYFAKSQSKITRLITAVVMKNWKEIVESCDLKNWREALAAVLTYAKPDEFSALCDLLGTRLENEGDSLLQTQACLCYICAGNVEKLVACWTKAQDGSHPLSLQDLIEKVVILRKAVQLTQAMDTSTVGVLLAAKMSQYANLLAAQGSIAAALAFLPDNTNQPNIMQLRDRLCRAQGEPVAGHESPKIPYEKQQLPKGRPGPVAGHHQMPRV	4	82866931	82848826	TRUE	CM000666.2	GRCh38	ENSG00000138674	ENST00000507828	ENSP00000426562	ENSE00002060072,ENSE00003532459,ENSE00001754615,ENSE00001710862,ENSE00003508558,ENSE00003497698,ENSE00001676179,ENSE00001726089,ENSE00001694541,ENSE00002066152	1,42,121,146,159,184,244,286,335,393	42,121,146,159,184,244,286,335,393,443	82866931,82864598,82863392,82862572,82857764,82857130,82855029,82853715,82851604,82848977	82866808,82864362,82863318,82862534,82857689,82856952,82854903,82853570,82851431,82848826
H0YAC1	H0YAC1_HUMAN	9606	XSEDCEVAGYRVLKGTEAVIIPYALHRDPRYFPNPEEFQPERFFPENAQGRHPYAYVPFSAGPRNCIGCLTQLYENAFFRGGDVASMYTPNAQYCQMRCTFHPRCLLFSFLPASSINDMEKRFGCFLKDSVTGTLPKVHRTGAVSGHSLKQCGHQISACHRDIYKGVDMRGVNFNVSKVSSVEECQKRCTSNIRCQFFSYATQTFHKAEYRNNCLLKYSPGGTPTAIKVLSNVESGFSLKPCALSEIGCHMNIFQHLAFSDVDVARVLTPDAFVCRTICTYHPNCLFFTFYTNVWKIESQRNVCLLKTSESGTPSSSTPQENTISGYSLLTCKRTLPEPCHSKIYPGVDFGGEELNVTFVKGVNVCQETCTKMIRCQFFTYSLLPEDCKEEKCKCFLRLSMDGSPTRIAYGTQGSSGYSLRLCNTGDNSVCTTKTSTRIVGGTNSSWGEWPWQVSLQVKLTAQRHLCGGSLIGHQWVLTAAHCFDGLPLQDVWRIYSGILNLSDITKDTPFSQIKEIIIHQNYKVSEGNHDIALIKLQAPLNYTEFQKPICLPSKGDTSTIYTNCWVTGWGFSKEKGEIQNILQKVNIPLVTNEECQKRYQDYKITQRMVCAGYKEGGKDACKGDSGGPLVCKHNGMWRLVGITSWGEGCARREQPGVYTKVAEYMDWILEKTQSSDGKAQMQSPA	4	186208979	186258210	FALSE	CM000666.2	GRCh38	ENSG00000290316	ENST00000511608	ENSP00000426629	ENSE00002026597,ENSE00003609978,ENSE00004285259,ENSE00004285004,ENSE00004285174,ENSE00004284973,ENSE00004283153,ENSE00004284796,ENSE00004285000,ENSE00004284937,ENSE00004284838,ENSE00004284801,ENSE00004284989,ENSE00004284905,ENSE00002043214	1,8,68,122,158,211,248,301,338,392,430,486,545,577,623	7,67,122,157,211,247,301,337,392,429,486,544,576,623,686	186208979,186209093,186232127,186233952,186236781,186238256,186250243,186251219,186251487,186251749,186252017,186254588,186255992,186257226,186258021	186208999,186209272,186232289,186234058,186236940,186238365,186250402,186251328,186251649,186251861,186252185,186254763,186256087,186257365,186258210
H0YAC5	H0YAC5_HUMAN	9606	XLRAITRPLGLSLPLTVRRLGTRAYALRPPREEVWVSGSRNARRTKCERLIFGTLYPAYSSYKAVKTKNVKEYVKWMMYWIVFAFFTTAETLTDIVLSWFPFYFELKIAFVIWLLSPYTKGSSVLYRKFVHPTLSNKEKEIDEYITQARDKSYETMMRVGKRGLNLAANAAVTAAAKGQGVLSEKLRSFSM	5	138439682	138445269	FALSE	CM000667.2	GRCh38	ENSG00000132563	ENST00000512126	ENSP00000426658	ENSE00002085390,ENSE00003485891,ENSE00003586192,ENSE00003662584,ENSE00003678640,ENSE00002075225	1,49,73,99,139,177	49,73,99,139,177,191	138439682,138441016,138441385,138444415,138444754,138445228	138439826,138441088,138441461,138444535,138444867,138445269
H0YAC8	H0YAC8_HUMAN	9606	XATSVRNLPELKTAVGRGRAWLYLALMQKKLADYLKVLIDNKHLLSEFYEPEALMMEEEGMVIVGLLVGLNVLDANLCLKGEDLDSQVGVIDFSLYLKDVQDLDGGKDCTVGDLQTKIDGLEKTNSKLQEELSAATDRICSLQEEQQQLREQNELIRERSEKSVEITKQDTKVELETYKQTRQGLDEMYSDVWKQLKEEKKVRLELEKELELQIGMKTEMEIAMKLLEKDTHEKQDTLVALRQQLEEVKAINLQMFHKAQNAESSLQQKNE	5	179562631	179594898	FALSE	CM000667.2	GRCh38	ENSG00000176783	ENST00000508609	ENSP00000426701	ENSE00002062102,ENSE00003557913,ENSE00003662679,ENSE00003669024,ENSE00003623890,ENSE00003495787,ENSE00003602752,ENSE00003622996,ENSE00002084204	1,12,46,87,108,131,165,204,260	12,46,87,108,131,165,204,260,271	179562631,179567461,179569302,179577075,179585796,179589546,179591625,179593478,179594866	179562664,179567562,179569425,179577136,179585865,179589647,179591741,179593645,179594898
H0YAE6	H0YAE6_HUMAN	9606	AQLVNRKQKLESVELSSQSEIQHLSSKLERANDTICANELEIERLTMRVNDLVGTSMTVLQEQQQKEEKLRESEKLLEALQEEKRELKAALQSQENLIHEARIQKEKLQEKVKATNTQHAVEAIRPREESLAEKKYTSQGQGDLDSVLSQLNFTHTSEDLLQAEFGICECNV	3	134545586	134549085	FALSE	CM000665.2	GRCh38	ENSG00000182923	ENST00000504929	ENSP00000426866	ENSE00001296774,ENSE00001318321,ENSE00003917367,ENSE00003917351	1,79,125,165	78,125,164,172	134545586,134546149,134547335,134549062	134545819,134546288,134547452,134549085
H0YAE8	H0YAE8_HUMAN	9606	XPADRVPPRSPPSPARWSLGRKRRADGRRWRPEDAEEAEHRGAERRPERYKRKLLINDFGRERKSSSGSSDSKESMSTVPADFETDESVLMRRQKQINYGKNTIAYDRYIKEVPRHLRQPGIHPKTPNKFKKYSRRSWDQQIKLWKVALHFWDPPAEEGCDLQEIHPVDLESAESSSEPQTSSQDDFDVYSGTPTKVRHMDSQVEDEFDLEACLTEPLRDFSAMS	4	1712018	1693599	TRUE	CM000666.2	GRCh38	ENSG00000163950	ENST00000483348	ENSP00000426891	ENSE00001902366,ENSE00001079962,ENSE00001079968,ENSE00001079965,ENSE00001079969,ENSE00001912374	1,49,69,115,165,187	49,69,115,165,187,225	1712018,1700070,1699701,1696351,1694840,1693713	1711874,1700011,1699564,1696202,1694774,1693599
H0YAF5	H0YAF5_HUMAN	9606	XPVPITSPIMNPLGDPQSQMLQQQPSAPVPLSSQSSFPQPHLPGGQPFHGVQQPLGQTGMPPSFSKPNIEGAPGAPIGNTFQHVQSLPTKKITKKPIPDEHLILKTTFEDLIQRCLSSATDPLSPTITSGLHNIARSIETRNYSEGLTMHTHIVSTSNFSETSAFMPVLKVVLTQANKLGV	4	82827612	82819075	TRUE	CM000666.2	GRCh38	ENSG00000138674	ENST00000515062	ENSP00000426943	ENSE00002071011,ENSE00001665580,ENSE00002047378	1,82,122	82,122,181	82827612,82824674,82819253	82827369,82824555,82819075
H0YAF8	H0YAF8_HUMAN	9606	XDGTLRLWDLTTGTTTRRFVGHTKDVLSVAFSSDNRQIVSGSRDKTIKLWNTLGVCKYTVQDESHSEWVSCVRFSPNSSNPIIVSCGWDKLVKDGQAMLWDLNEGKHLYTLDGGDIINALCFSPNRYWLCAATGPSIKIWDLEGKIIVDELKQEVISTSSKAEPPQCTSLAWSADGQTLFAGYTDNLVRVWQVTIGTR	5	181242206	181236978	TRUE	CM000667.2	GRCh38	ENSG00000204628	ENST00000502905	ENSP00000426960	ENSE00002073528,ENSE00003646461,ENSE00003501952,ENSE00003542884,ENSE00003618867,ENSE00003627557	1,12,61,93,140,177	11,61,93,140,177,198	181242206,181241639,181239582,181238239,181237719,181237042	181242174,181241492,181239487,181238099,181237609,181236978
H0YAG8	H0YAG8_HUMAN	9606	VIKCKAAVAWEAGKPLSIEEIEVAPPKAHEVRIKIIATAVCHTDAYTLSGADPEGCFPVILGHEGAGIVESVGDTVIPLYIPQCGECKFCLNPKTNLCQKIRVTQGKGLMPDGTSRFTCKGKTILHYMGTSTFSEYTVVADISVAKIDPLAPLDKVCLLGCGISTGYGAAVNTAKLEPGSVCAVFGLGGVGLAVIMGCKVAGASRIIGVDINKDKFARAKEFGATECINPQDFSKPIQEVLIEMTDGGVDYSFECIGNVKVM	4	99085216	99076292	TRUE	CM000666.2	GRCh38	ENSG00000197894	ENST00000503130	ENSP00000427049	ENSE00003491806,ENSE00002062810,ENSE00003633866,ENSE00003488268,ENSE00003790965	1,35,73,102,176	34,73,102,175,262	99085216,99082116,99081452,99076923,99076552	99085115,99082002,99081365,99076704,99076292
H0YAH3	H0YAH3_HUMAN	9606	MRLKIGFILRSLLVVGSFLGLVVLWSSLTPRPDDPSPLSRMREDRDVNDPMPNRGGNGLAPGEDRFKPVVPWPHVEGVEVDLESIRRINKAKNEQEHHAGGDSQKDIMQRQYLTFKPQTFTYHDPVLRPGILGNFEPKEPEPPGVVGGPGEKAKPLVLGPEFKQAIQASIKEFGFNMVASDMISLDRSVNDLRQEECKYWHYDENLLTSSVVIVFHNEGWSTLMRTVHSVIKRTPRKYLAEIVLIDDFSNKEHLKEKLDEYIKLWNGLVKVFRNERREGLIQARSIGAQKAKLGQVLIYLDAHCEVAVNWYAPLVAPISKDRTTCTVPLIDYIDGNDYSIEPQQGGDEDGFARGAWDWSLLWKRIPLSHKEKAKRKHKTEPYRSPAMAGGLFAIEREFFFELGLYDPGLQIWGGENFEISYKIWQCGGKLLFVPCSRVGHIYRLEGWQGNPPPIYVGSSPTLKNYVRVVEVWWDEYKDYFYASRPESQALPYGDISELKKFREDHNCKSFKWFMEEIAYDITSHYPLPPKNVDWGEIRGFETAYCIDSMGKTNGGFVELGPCHRMGGNQLFRINEANQLMQYDQCLTKGADGSKVMITHCNLNEFKEWQYFKNLHRFTHIPSGKCLDRSEVLHQVFISNCDSSKTTQKWEMNNIHSV	4	173168836	173321714	FALSE	CM000666.2	GRCh38	ENSG00000109586	ENST00000505308	ENSP00000427095	ENSE00002038034,ENSE00000741043,ENSE00003488274,ENSE00001081453,ENSE00001081456,ENSE00001756566,ENSE00003488999,ENSE00003479579,ENSE00002519690,ENSE00002492018,ENSE00003578446,ENSE00002453236	1,43,196,252,296,322,383,423,464,537,570,613	42,196,252,295,322,383,422,463,536,569,612,657	173168836,173247980,173292108,173295396,173295764,173297795,173302047,173303996,173313958,173317634,173318431,173321580	173168961,173248440,173292274,173295526,173295843,173297977,173302164,173304118,173314176,173317732,173318559,173321714
H0YAK2	H0YAK2_HUMAN	9606	XWTNAKMEIATKEPMNPIKQYVKDGKLRYVANIFPYKGYIWNYGTLPQVSSSPNKESNEEEQVWHFLGK	4	105449371	105369726	TRUE	CM000666.2	GRCh38	ENSG00000138777	ENST00000515567	ENSP00000427375	ENSE00002063636,ENSE00003613040,ENSE00003609342,ENSE00003619053	1,8,48,60	8,48,60,69	105449371,105446502,105370873,105369753	105449350,105446383,105370837,105369726
H0YAK4	H0YAK4_HUMAN	9606	KEENTIILQQLLPLRTKVAKLLGYSTHADFVLEMNTAKSTSRVTAFLDDLSQKLKPLGEAEREFILNLKKKECKDRGFEYDGKINAWDLYYYMTQTEELKYSIDQEFLKEYFPIEVVTEGLLNTYQELLGLSFEQMTDAHVWNKSVTLYTVKDKATGEVLGQFYLDLYPREGKYNHAACFGLQPGCLLPDGSRMMAVAALVVNFSQPVAGRPSLLRHDETDFARFSGTNVETDFVEVPSQMLENWVWDVDSLRRLSKHYKDGSPIADDLLEKLVASRLVNTGLLTLRQIVLSKVDQSLHTNTSLDAASEYAKYCSEILGVAATPGTNMPATFGHLAGGYDGQYYGYLWSEVFSMDMFYSCFKKEGIMNPEVGMKYRNLILKPGGSLDGMDMLHNFLKREPNQKAFLMSRGLHAP	5	65781416	65822912	FALSE	CM000667.2	GRCh38	ENSG00000123213	ENST00000511299	ENSP00000427417	ENSE00002076118,ENSE00003603358,ENSE00003684822,ENSE00002046168,ENSE00003682820,ENSE00003601786,ENSE00003662810,ENSE00002035775	1,3,48,170,220,282,325,371	2,48,170,219,282,325,370,414	65781416,65785775,65788118,65792454,65809515,65810037,65812255,65822781	65781421,65785910,65788484,65792601,65809701,65810165,65812391,65822912
H0YAK7	H0YAK7_HUMAN	9606	XQPNNTPFPLSPNSPYPPSPASSTYPNSPASSGPGSPFQLPADTPPPAYMPPDDQMGQDNSQPMDTSNNMIPQIMPSISSRDVQPVAYEEPKHWCSIVYYELNNRVGEAFHASSTSVLVDGFTDPSNNKSRFCLGLLSNVNRNSTIENTRRHIGKGNLVIFLHLIEFNHLLYLP	5	136160986	136172713	FALSE	CM000667.2	GRCh38	ENSG00000113658	ENST00000507637	ENSP00000427474	ENSE00002055257,ENSE00003585794,ENSE00002026699	1,41,81	41,81,174	136160986,136163272,136172434	136161107,136163391,136172713
H0YAK9	H0YAK9_HUMAN	9606	XWPRQIVSSIGLCRYGGRIDCCWGWARQSWGQCQPVCQPRCKHGECIGPNKCKCHPGYAGKTCNQDLNECGLKPRPCKHRCMNTYGSYKCYCLNGYMLMPDGSCSSALTCSMANCQYGCDVVKGQIRCQCPSPGLQLAPDGRTCVDVDECATGRASCPRFRQCVNTFGSYICKCHKGFDLMYIGGKYQCHDIDECSLGQYQCSSFARCYNIRGSYKCKCKEGYQGDGLTCVYIPKVMIEPSGPIHVPKGNGTILKGDTGNNNWIPDVGSTWWPPKTPYIPPIITNRPTSKPTTRPTPKPTPIPTPPPPPPLPTELRTPLPPTTPERPTTGLTTIAPAASTPPGGITVDNRVQTDPQKPRGDVFIPRQPSNDLFEIFEIERGVSADDEAKDDPGVLVHSCNFDHGLCGWIREKDNDLHWEPIRDPAEILQGTQFREIFIGCILSASCVTSYLGC	4	105897901	105971198	FALSE	CM000666.2	GRCh38	ENSG00000168743	ENST00000514837	ENSP00000427507	ENSE00003500570,ENSE00003592400,ENSE00003548527,ENSE00003640920,ENSE00001132576,ENSE00001132573,ENSE00001132570,ENSE00001483283,ENSE00001132557,ENSE00002045084	1,34,65,105,145,190,231,363,392,425	34,65,105,145,190,231,363,392,425,453	105897901,105927336,105937009,105938301,105940075,105940514,105942307,105958471,105959028,105971114	105898001,105927428,105937128,105938420,105940209,105940636,105942702,105958557,105959126,105971198
H0YAL2	H0YAL2_HUMAN	9606	XGVGGTQRRGQTFTDPPYVHGGWIEVSTAKKEDINLSVRKLLNRHNIVFGDYTWTEFDEPFLTRNVQSVSIIDTELKVKDSQPIDLSACTVALHIFQLNEDGPSSENLEEETENIIAANHWVLPAAEFHGLWDSLVYDVEVKSHLLDYVMTTLLFSDKNVNSNLITWNRVVLLHGPPGTGKTSLCKALAQKLTIRLSSRYRYGQLIEINSHSLFSKWFSESGKLVTKMFQKIQDLIDDKDALVFVLIDE	5	893642	908074	FALSE	CM000667.2	GRCh38	ENSG00000071539	ENST00000513435	ENSP00000427528	ENSE00002060754,ENSE00003629549,ENSE00003657797,ENSE00003644787,ENSE00003563483,ENSE00003464181,ENSE00003507987,ENSE00003784785	1,27,82,126,144,175,199,220	27,82,125,144,174,199,220,249	893642,894787,896665,900494,901341,904148,907130,907988	893720,894952,896794,900549,901431,904220,907193,908074
H0YAL5	H0YAL5_HUMAN	9606	AGSPWALGQRPFGAQGLKGPVCVAATAHADEKEALMSELKIMSHLGQHENIVNLLGACTHGGIS	5	150061668	150058264	TRUE	CM000667.2	GRCh38	ENSG00000182578	ENST00000515068	ENSP00000427545	ENSE00002042446,ENSE00003586812,ENSE00002079879	1,25,62	25,62,64	150061668,150060972,150058271	150061596,150060862,150058264
H0YAL8	H0YAL8_HUMAN	9606	MFHSSAMVNSHRKPMFNIHRGFYCLTAILPQICICSQFSVPSSYHFTEDPGAFPVATNGERFPWQELRLPSVVIPLHYDLFVHPNLTSLDFVASEKIEVLVSNATQFIILHSKDLEITNATLQSEEDSRYMKPGKELKVLSYPAHEQIALLVPEKLTPHLKYYVAMDFQAKLGDGFEGFYKSTYRTLGGETRILAVTDFEPTQARMAFPCFDEPLFKANFSIKIRRESRHIALSNMPKVKTIELEGGLLEDHFETTVKMSTYLVAYIVCDFHSLSGFTSSGVKVSIYASPDKRNQTHYALQASLKLLDFYEKYFDIYYPLSKLDLIAIPDFAPGAMENWGLITYRETSLLFDPKTSSASDKLWVTRVIAHELAHQWFGNLVTMEWWNDIWLKEGFAKYMELIAVNATYPELQFGACILNMLKDFLGEEKFQKGIIQYLKKFSYRNAKNDDLWSSLSNSCLESDFTSGGVCHSDPKMTSNMLAFLGENAEVKEMMTTWTLQKGIPLLVVKQDGCSLRLQQERFLQGVFQEDPEWRALQERYLWHIPLTYSTSSSNVIHRHILKSKTDTLDLPEKTSWVKFNVDSNGYYIVHYEGHGWDQLITQLNQNHTLLRPKDRVGLIHDVFQLVGAGRLTLDKALDMTYYLQHETSSPALLEGLSYLESFYHMMDRRNISDISENLKRYLLQYFKPVIDRQSWSDKGSVWDRMLRSALLKLACDLNHAPCIQKAAELFSQWMESSGKLNIPTDVLKIVYSVGAQTTAGWNYLLEQYELSMSSAEQNKILYALSTSKHQEKLLKLIELGMEGKVIKTQNLAALLHAIARRPKGQQLAWDFVRENWTHLLKKFDLGSYDIRMIISGTTAHFSSKDKLQEVKLFFESLEAQGSHLDIFQTVLETITKNIKWLEKNLPTLRTWLMVNT	5	96879686	96917602	FALSE	CM000667.2	GRCh38	ENSG00000164308	ENST00000508077	ENSP00000427573	ENSE00001083358,ENSE00001083354,ENSE00001083349,ENSE00001083351,ENSE00001083348,ENSE00003465035,ENSE00003694183,ENSE00003577997,ENSE00003612783,ENSE00003510796,ENSE00003674037,ENSE00002084274,ENSE00004011720,ENSE00004011719,ENSE00004011717,ENSE00004011718,ENSE00004011721	1,192,239,284,324,376,414,458,481,539,566,627,680,741,795,842,870	192,238,283,324,375,413,457,480,539,566,627,679,741,795,842,869,916	96879686,96883792,96886655,96889185,96892299,96895246,96896732,96900121,96901506,96902274,96903377,96908961,96909580,96912637,96913317,96915688,96917462	96880260,96883930,96886789,96889305,96892453,96895359,96896863,96900189,96901681,96902353,96903560,96909117,96909764,96912798,96913457,96915769,96917602
H0YAL9	H0YAL9_HUMAN	9606	MMYRTVGFGTRSRNLKPWMIAVLIVLSLTVVAVTIGLLVHFLVFDPQINNNFGQSNTYQLKDLRETTENLVDEIFIDSAWKKNYIKNQVVRLTPEEDGVKVDVIMVFQFPSTEQRAVREKKIQSILNQKIRNLRALPINASSVQVNGCGKRVVPLNVNRIASGVIAPKAAWPWQASLQYDNIHQCGATLISNTWLVTAAHCFQKYKNPHQWTVSFGTKINPPLMKRNVRRFIIHEKYRSAAREYDIAVVQVSSRVTFSDDIRQICLPEASASFQPNLTVHITGFGALYYGGESQNDLREARVKIISDDVCKQPQVYGNDIKPGMFCAGYMEGIYDACRGDSGGPLVTRDLKDTWYLIGIVSWGDNCGQKDKPGVYTQVTYYRNWIASKTGI	4	67963393	67911345	TRUE	CM000666.2	GRCh38	ENSG00000187054	ENST00000513536	ENSP00000427621	ENSE00002021898,ENSE00001339072,ENSE00002069197,ENSE00004024174,ENSE00004024179,ENSE00004024182,ENSE00004024176,ENSE00004024181,ENSE00002062198	1,4,45,71,93,147,204,291,339	4,45,70,93,147,204,291,338,391	67963393,67946571,67944595,67932060,67930040,67922926,67919232,67914730,67911503	67963383,67946450,67944519,67931993,67929880,67922755,67918973,67914588,67911345
H0YAM7	H0YAM7_HUMAN	9606	XGTTTRRFVGHTKDVLSVAFSSDNRQIVSGSRDKTIKLWNTLGVCKYTVQDESHSEWVSCVRFSPNSSNPIIVSCGWDKLVKVWNLANCKLKTNHIGHTGYLNTVTVSPDGSLCASGGKDGQAMLWDLNEGKHLYTLDGGDIINALCFSPNRYWLCAATGPSIKIWDLEGKIIVDELKQEVISTSSKAEPPQCTSLAWSADGQEYITTTYKLAVEMRAVSYSLPGVVAHAYWRLRWEDLLNCRGLRL	5	181241639	181237186	TRUE	CM000667.2	GRCh38	ENSG00000204628	ENST00000504128	ENSP00000427677	ENSE00003646461,ENSE00003501952,ENSE00003687752,ENSE00003542884,ENSE00003618867,ENSE00002072040	1,50,82,119,166,203	50,82,119,166,203,247	181241639,181239582,181239177,181238239,181237719,181237319	181241492,181239487,181239067,181238099,181237609,181237186
H0YAM8	H0YAM8_HUMAN	9606	XCCKKHGLRGMRWKCRVCLDYDLCTQCYMHNKHELAHAFDRYETAHSRPVTLSPRQGLPRIPLRGIFQGAKVVRGPDWEWGSQDGGEGKPGRVVDIRGWDVETGRSVASVTWADGTTNVYRVGHKGKVDLKCVGEAAGGFYYKDHLPRLGKPAELQRRVSADSQPFQHGDKVKCLLDTDVLREMQEGHGGWNPRMAEFIGQTGTVHRITDRGDVRVQFNHETRWTFHPGALTKALGRVGKVVKVFGDGNLRVAVAGQRWTFSPSCLVAYRPEEDANLDVAERARENKSSLSVALDKLRAQKSDPEHPGRLVVEVALGNAARALDLLRRRPEQVDTKNQGRTALQVAAYLGQVELIRLLLQARAGVDLPDDEGNTALHYAALGNQPEATRVLLSAGCRADAINSTQSTALHVAVQRGFLEVVRALCERGCDVNLPDAHSDTPLHSAISAGTGASGIVEVLTEVPNIDVTATNSQGFTLLHHASLKGHALAVRKILARARQLVDAKKEDGFTALHLAALNNHREVAQILIREGRCDVNVRNRKLQSPLHLAVQQAHVGLVPLLVDAGCSVNAEDEEGDTALHVALQRHQLLPLVADGAGGDPGPLQLLSRLQASGLPGSAELTVGAAVACFLALEGADVSYTNHRGRSPLDLAAEGRVLKALQGCAQRFRERQAGGGAAPGPRQTLGTPNTVTNLHVGAAPGPEAAECLVCSELALLVLFSPCQHRTVCEECARRMKKCIRCQVVVSKKLRPDGSEVASAAPAPGPPRQLVEELQSRYRQMEERITCPICIDSHIRLVFQCGHGACAPCGSALSACPICRQPIRDRIQIFV	1	1623802	1630529	FALSE	CM000663.2	GRCh38	ENSG00000197530	ENST00000514234	ENSP00000427680	ENSE00002052272,ENSE00003785943,ENSE00003548099,ENSE00003508056,ENSE00003646402,ENSE00003667001,ENSE00003656004,ENSE00003650046,ENSE00003590159,ENSE00003674348,ENSE00003653398,ENSE00003601252,ENSE00003667800,ENSE00003658755,ENSE00003502987,ENSE00003569212	1,49,84,149,197,233,287,332,382,434,488,530,608,668,728,750	48,84,149,197,233,287,332,381,434,487,530,608,667,728,750,829	1623802,1624795,1624991,1625286,1625546,1626837,1627074,1627296,1627673,1628019,1628273,1628489,1629133,1629385,1629639,1630292	1623945,1624901,1625185,1625428,1625653,1626999,1627207,1627444,1627829,1628179,1628399,1628722,1629311,1629566,1629704,1630529
H0YAN3	H0YAN3_HUMAN	9606	XKTGHAEVVRVVYQPEHMSFEELLKVFWENHDPTQGMRQGNDHGTQYRSAIYPTSAKQMEAALSSKENYQKVPKHVHWKKRTQTGLQTEGR	8	10301535	10353677	FALSE	CM000670.2	GRCh38	ENSG00000175806	ENST00000521686	ENSP00000427725	ENSE00002120475,ENSE00001215045,ENSE00002103726	1,35,71	35,71,91	10301535,10319883,10353616	10301638,10319989,10353677
H0YAN9	H0YAN9_HUMAN	9606	XLEYNLDYTELGLQKLKESGKQHGFASFSDYYYKWSSADSCNMSGLITIVVLLGIAFVVYKLFLSDGQYSPPPYSEYPPFSHRYQRFTNSAGPPPPGFKSEFTGPQNTGHGATSGFGSAFTGQQGYENSGPGFWTGLGTGGILGYLFGSNRAATPFSDSWYYPSYPPSYPGTWNRAYSPLHGGSGSYSVCSNSDTKTRTASGKSKKYKFLLPRSKVQK	8	30069949	30065936	TRUE	CM000670.2	GRCh38	ENSG00000133872	ENST00000518296	ENSP00000427769	ENSE00002137305,ENSE00003518811,ENSE00002090759	1,103,151	103,150,218	30069949,30066918,30066139	30069642,30066777,30065936
H0YAP0	H0YAP0_HUMAN	9606	MEGLEENGGVVQVGELLPCKICGRTFFPVALKKHGPICQKTATKKRKTFDSSRQRAEGTDIPTVKPLKPRPEPPKKPSNWRRKHEEFIATIRAAKGLDQALKEGGKLPPPPPPSYDPDYIQCPYCQRRFNENAADRHINFCKEQAARISNKGKFSTDTKGKPTSRTQVYKPPALKKSNSPGTASSGSSRLPQPSGAGKTVVGVPSGKVSSSSSSLGNKLQTLSPSHKGIAAPHAGNMDKLGPPLRTGRLVQRLYDSDTKSDSAIKRHELLPIYKANVKPRNSTPPSLARNPAPGVLTNKRKTYTESYIARPDGDCASSLNGGNIKGIEGHSPGNLPKFCHECGTKYPVEWAKFCCECGIRRMIL	8	78666149	78717490	FALSE	CM000670.2	GRCh38	ENSG00000104427	ENST00000519307	ENSP00000427797	ENSE00003994418,ENSE00003994415,ENSE00003994414,ENSE00003994413,ENSE00003994419,ENSE00002122530,ENSE00000697949,ENSE00002104351,ENSE00001010197,ENSE00002090191	1,6,32,71,118,169,202,235,274,310	6,31,70,118,168,202,235,274,310,364	78666149,78675787,78678563,78686467,78689222,78697407,78698414,78711990,78715221,78717328	78666164,78675863,78678679,78686608,78689373,78697506,78698513,78712106,78715328,78717490
H0YAP6	H0YAP6_HUMAN	9606	RIRAILSTYRKRTPVMEGYVEVKEGKTWKQICDKHWTAKNSRVVCGMFGFPGERTYNTKVYNNPWCD	8	23341176	23328550	TRUE	CM000670.2	GRCh38	ENSG00000134013	ENST00000518878	ENSP00000427826	ENSE00002123661,ENSE00003605507	1,62	62,67	23341176,23328565	23340992,23328550
H0YAQ5	H0YAQ5_HUMAN	9606	XSTCKKCDCSGNSDPNLIFEDCDEVTGQCRNCLRNTTGFKCERCAPGYYGDARIAKNCAVCNCGGGPCDSVTGECLEEGFEPPTGCDKCVWDLTDDLRLAALSIEEGKSGVLSVSSGAAAHRHVNEINATIYLLKTKLSERENQYALRKIQINNAENTMKSLLSDVEELVEKHWNKPRRRLELQEGV	6	112191811	112179903	TRUE	CM000668.2	GRCh38	ENSG00000112769	ENST00000521732	ENSP00000427865	ENSE00002123896,ENSE00001505907,ENSE00000762342,ENSE00000762341,ENSE00001744121	1,59,84,135,172	59,84,135,172,187	112191811,112189205,112187601,112185347,112179949	112191636,112189131,112187450,112185237,112179903
H0YAQ8	H0YAQ8_HUMAN	9606	XGLFSCPNFQIAKSAAEELKNETWEYSSSVISFVNGQFLGDALDLQKWAHEVWDIVDIKPSALYDALTEDFSAKFLRDTKHDFVFLDICIDSSPIGRLIFELYCDVCPKTCKNFQVLCTGKAGFSQRGIRLHYKNSIFHRIVQNGWIQGGDIVYGKGDNGESIYGPTFEGN	6	109440504	109392931	TRUE	CM000668.2	GRCh38	ENSG00000185250	ENST00000520723	ENSP00000427899	ENSE00002094648,ENSE00001296630,ENSE00003573693,ENSE00003490339,ENSE00003558647,ENSE00002115008	1,17,80,101,150,169	17,80,101,150,169,171	109440504,109431345,109427156,109426994,109419243,109392937	109440456,109431157,109427094,109426847,109419187,109392931
H0YAR1	H0YAR1_HUMAN	9606	XENGLPAVVSCVPGQVFSPDGPSRFRKAYKPEQDRVSLQQPLVRLRGGAYIGEGRVEVLKNGEWGTVCDDKWDLVSASVVCRELGFGSAKEAVTGSRLGQGIGPIHLNEIQCTGNEKSIIDCKFNAESQGCNHEEDAGVRCNTPAMGLQKKLRLNGGRNPYEGRVEVLVERNGSLVWGMVCGQNWGIVEAMVVCRQLGLGFASNAFQ	8	23333495	23319885	TRUE	CM000670.2	GRCh38	ENSG00000134013	ENST00000520349	ENSP00000427907	ENSE00002131799,ENSE00002090376,ENSE00003466808,ENSE00003786435	1,32,101,151	32,100,151,207	23333495,23328586,23322281,23320052	23333401,23328382,23322130,23319885
H0YAR2	H0YAR2_HUMAN	9606	MNPSAPSYPMASLYVGDLHPDVTEAMLYEKFSPAGPILSIRVCRDMITRRSLGYAYVNFQQPADAERALDTMNFDVIKGKPVRIMWSQRDPSLRKSGVGNIFIKNLDKSIDNKALYDTFSAFGNILSCKVVCDENGSKGYGFVHFETQEAAERAIEKMNGMLLNDRKVFVGRFKSRKEREAELGARAKEFTNVYIKNFGEDMDDERLKDLFGKFGPALSVKVMTDESGKSKGFGFVSFERHEDAQKAVDEMNGKELNGKQIYVGRAQKKVERQTELKRKFEQMKQDRITRYQGVNLYVKNLDDGIDDERLRKEFSPFGTITSAKVMMEGGRSKGFGFVCFSSPEEATKAVTEMNGRIVATKPLYVALAQRKEERQAHLTNQYMQRMASVRAVPNPVINPYQPAPPSGYFMAAIPQTQNRAAYYPPSQIAQLRPSPRWTAQGARPHPNTSTQTMGPRPAAAAAAATPAVRTVPQYKYAAGVRNPQQHLNAQPQVTMQQPAVHVQGQEPLTASMLASAPPQEQKQMLGERLFPLIQAMHPTLAGKITGMLLEIDNSELLHMLESPESLRSKVDEAVAVLQAHQAKEAAQKAVNSATGVPTV	8	100721583	100704301	TRUE	CM000670.2	GRCh38	ENSG00000070756	ENST00000519100	ENSP00000427914	ENSE00003905808,ENSE00003790242,ENSE00001088711,ENSE00003491167,ENSE00003577658,ENSE00003599167,ENSE00003611249,ENSE00003785590,ENSE00003620327,ENSE00003791060,ENSE00003509544,ENSE00003465118,ENSE00003526154	1,65,130,168,215,247,293,325,416,446,498,526,570	65,129,168,215,246,292,324,415,446,497,526,569,599	100721583,100718280,100717888,100715601,100713181,100712789,100712457,100709731,100709223,100706805,100705673,100705056,100704390	100721391,100718087,100717773,100715462,100713087,100712652,100712362,100709459,100709133,100706651,100705589,100704926,100704301
H0YAR6	H0YAR6_HUMAN	9606	XFERLYVWLQCFEKYILYPALILNALTIDAFLISNHRRLGTHWDIFLMIIAGMKLLRTSFCNPVYQFINLSFTVIFFHFDYKDISESFLLDFFMVSILFSKDGTHTQRG	1	233139836	233112941	TRUE	CM000663.2	GRCh38	ENSG00000135749	ENST00000490102	ENSP00000427962	ENSE00001898638,ENSE00003527656,ENSE00001911255	1,42,101	41,101,109	233139836,233135190,233112966	233139714,233135013,233112941
H0YAR8	H0YAR8_HUMAN	9606	GVPGHPAAIPHPAIVPPSGKQELQPFDRNLKTQAESKAEKEAKKPTIKKPLNAFMLYMKEMRAKVIAECTLKESAAINQILGRRWHALSREEQAKYYELARKERQLHMQLYPGWSARDNYGKKKRRSREKHQESTTDGIPACTILSP	5	134142216	134145291	FALSE	CM000667.2	GRCh38	ENSG00000081059	ENST00000517799	ENSP00000427968	ENSE00002111229,ENSE00003538510,ENSE00003555314,ENSE00003531994,ENSE00002092622	1,30,85,121,137	30,84,120,137,147	134142216,134142721,134142993,134143592,134145260	134142304,134142883,134143100,134143640,134145291
H0YAS3	H0YAS3_HUMAN	9606	LMVSKIWTPDTFFRNGKKSIAHNMTTPNKLFRIMQNGTILYTMRLTINADCPMRLVNFPMDGHACPLKFGSYNVHFEGKKDNSSNSLLYLICFKYLDAYPKSEIIYTWKKGPLYSVEVPEESSSLLQYDLIGQTVSSETIKSNTGEYVIMTVYFHLQRKMGYFMIQIYTPCIMTVILSQVSFWINKESVPA	5	161689039	161690340	FALSE	CM000667.2	GRCh38	ENSG00000145863	ENST00000523691	ENSP00000427989	ENSE00002124435,ENSE00000972683,ENSE00002110986,ENSE00002091907	1,44,72,145	44,72,145,191	161689039,161689254,161689561,161690201	161689169,161689336,161689779,161690340
H0YAS9	H0YAS9_HUMAN	9606	XIIYEQVMIAALDYGRDDLALFCLQELRRQFPGSHRVKRLTGMRFEAMERYDDAIQLYDRILQEDPTNTAARKRKIAIRKAQGKNVEAIRELNEYLEQFVGDQEAWHELAELYINEHDLQVEVRRKPNILLRLSK	8	108450431	108486563	FALSE	CM000670.2	GRCh38	ENSG00000104412	ENST00000519642	ENSP00000428040	ENSE00002131185,ENSE00003652475,ENSE00003523467,ENSE00003535617,ENSE00003509694,ENSE00002101599	1,21,50,69,98,118	21,50,69,98,118,135	108450431,108453062,108455873,108469826,108470062,108486512	108450492,108453147,108455930,108469911,108470121,108486563
H0YAT5	H0YAT5_HUMAN	9606	DSRDGGGGKDATGSEDYENLPTSASVSTHMTAGAMAGILEHSVMYPVDSVKTRMQSLSPDPKAQYTSIYGALKKIMRTEGFWRPLRGVNVMIMGAGPAHAMYFACYENMKRTLNDVFHHQGNSHLANGIAGSMATLLHDAVMNPAEVHPLHHL	8	23529060	23571494	FALSE	CM000670.2	GRCh38	ENSG00000147454	ENST00000523930	ENSP00000428066	ENSE00002100064,ENSE00001109011,ENSE00003527106,ENSE00002125662	1,52,128,147	51,128,147,153	23529060,23566108,23568322,23571475	23529212,23566336,23568378,23571494
H0YAU5	H0YAU5_HUMAN	9606	XQFDTKVIIQTLLKYPINHFWGVSSIYRMILQQDFTSIRFPALEHCYTGGEVVLPKDQEEWKRRTGLLLYENYGQSETGLICATYWGMKIKPGFMGKATPPYDVQGDPEKTAKVECGDFYNTGDRGKMDEEGYICFLGRSDDIINASGYRIGPAEVESALVEHPAVAESAVVGSPDPIRGEVVKAFIVLTPQFLSHDKDQLTKELQQHVKSVTAPYKYPRKVEFVSELPKTITGKIERKELRKKETGQM	16	20669855	20623488	TRUE	CM000678.2	GRCh38	ENSG00000166743	ENST00000524149	ENSP00000428098	ENSE00002092408,ENSE00003590800,ENSE00003622389,ENSE00003592835,ENSE00001612923,ENSE00003596094,ENSE00003462188,ENSE00002109161	1,10,37,78,105,148,181,221	10,37,78,105,148,181,221,249	20669855,20661873,20640584,20637451,20627316,20625522,20624215,20623572	20669827,20661794,20640461,20637371,20627189,20625423,20624096,20623488
H0YAU8	H0YAU8_HUMAN	9606	XCEVVSKANCAKLKQGIAVRFHGEEGMGQGVVREWFDILSNEIVNPDYALFTQSADGTTFQPNSNSYVNPDHLNYFRFAGQILGLALNHRQLVNIYFTRSFYKHILGIPVNYQDVASIDPEYAKNLQWILDNDISDLGLELTFSVETDVFGAMEEVPLKPGGGSILVTQNNKELLLSGMPEIDVSDWIKNTEYTSGYEREDPVIQWFWEVVEDITQEERVLLLQFVTGSSRVPHGGFANIMGGSGLQNFTIAAVPYTPNLLPTSSTCINMLKLPEYPSKEILKDRLLVALHCGSYGYTMA	6	104777091	104729663	TRUE	CM000668.2	GRCh38	ENSG00000085382	ENST00000518402	ENSP00000428110	ENSE00002113095,ENSE00003637869,ENSE00003465217,ENSE00003507581,ENSE00003508669,ENSE00003606363,ENSE00003570222,ENSE00001448857	1,27,56,106,172,205,229,267	27,56,106,172,205,228,266,300	104777091,104776828,104772074,104771389,104744610,104744230,104730416,104729764	104777013,104776741,104771925,104771193,104744512,104744160,104730303,104729663
H0YAV0	H0YAV0_HUMAN	9606	XAREQINQQTAYIDGSNVYGSSERESQALRDPSVPRGLLKTGFPWPPSGKPLLPFSTGPPTECARQEQESPCFLAGDHRANEHLALAAMHTLWFREHNRMATELSALNPHWEGNTVYQEARKIVGAELQHITYSHWLPKVLGDPGTRMLRGYRGYNPNVNAGIINSFATAAFRFGHTLINPILYRLNATLGEISEGHLPFHKALFSPSRIIKEGGIDPVLRGLFGVAAKWRAPSYLLSPELTQRLFSAAYSAAVDSAATIIQRGRDHGIPPYVDFRVFCNLTSVKNFEDLQNEIKDSEIRQKLRKFWYENPGVFTPAQLTQLKQASLSRVLCDNGDSIQQVQADVFVKAEYPQDYLNCSEIPKVDLRVWQDCCADCRSRGQFRAVTQESQKKRSAQYSYPVDKDMELSHLRSRQQDKIYVGEDARNVTVLAKTKFSQDFSTFAAEIQETITALREQINKLEARLRQAGCTDVRGVPRKAEERWMKEDCTHCICESGQVTCVVEICPPAPCPSPELVKGTCCPVCRDRGMPSDSPEKR	8	51408979	51319893	TRUE	CM000670.2	GRCh38	ENSG00000147485	ENST00000522933	ENSP00000428114	ENSE00002100460,ENSE00001319261,ENSE00000980334,ENSE00001019578,ENSE00003584595,ENSE00002094344	1,305,375,413,456,494	305,374,413,456,494,537	51408979,51372081,51345947,51339753,51320897,51320022	51408067,51371873,51345833,51339624,51320784,51319893
H0YAV6	H0YAV6_HUMAN	9606	EYHQREVRDVAHLMWFERLYVWLQCFEKYILYPALILNALTIDAFLISNHRRLGTHWDIFLMIIAGMKLLRTSFCNPVYQFINLSFTVIFFHFDYKDISESFLLDFFMVSILFSKLGDLLHKLQFVLTYVAPWQMAWGSSFHVFAQLFAIPRILSASIFTLQLRFTFYGSKLFIDPWQ	1	233160307	233095675	TRUE	CM000663.2	GRCh38	ENSG00000135749	ENST00000484347	ENSP00000428134	ENSE00001952825,ENSE00003498010,ENSE00003527656,ENSE00001864222	1,9,56,116	9,56,115,178	233160307,233139855,233135190,233095863	233160283,233139714,233135013,233095675
H0YAV9	H0YAV9_HUMAN	9606	XEEMKKIRQVIRKYNYVAMDTEFPGVVARPIGEFRSNADYQYQLLRCNVDLLKIIQLGLTFMNEQGEYPPGTSTWQFNFKFNLTEDMYAQDSIELLTTSGIQFKKHEEEGIETQYFAELLMTSGVVLCEGVKWLSFHSGYDFGYLIKILTNSNLPEEELDFFEILRLFFPVIYDVKYLMKSCKNLKVRLRMALSTAAHCSDQVTVMRA	8	17245091	17234649	TRUE	CM000670.2	GRCh38	ENSG00000198791	ENST00000519918	ENSP00000428147	ENSE00002108283,ENSE00003484474,ENSE00003575496,ENSE00002126425	1,19,84,138	19,84,138,208	17245091,17243185,17237373,17234860	17245036,17242992,17237212,17234649
H0YAW5	H0YAW5_HUMAN	9606	MAASRRSQHHHHHHQQQLQPAPGASAPPPPPPPPLSPGLAPGTTPASPTASGLAPFASPRHGLALPEGDGSRDPPDRPRSPDPVDGTSCCSTTSTICTVAAAPVVPAVSTSSAAGVAPNPAGSGSNNSPSSSSSPTSSSSSSPSSPGSSLAESPEAAGVSSTAPLGPGAAGPGTGVPAVSGALRELLEACRNGDVSRVKRLVDAANVNAKDMAGRKSSPLHFAAGFGRKDVVEHLLQMGANVHARDDGGLIPLHNACSFGHAEVVSLLLCQGADPNARDNWNYTPLHEAAIKGKIDVCIVLLQHGADPNIRNTDGKSALDLADPSAKAVLTGEYKKDELLEAARSGNEEKLMALLTPLNVNCHASDGRKSTPLHLAAGYNRVRIVQLLLQHGADVHAKDKGGLVPLHNACSYGHYEVTELLLKHGACVNAMDLWQFTPLHEAASKNRVEVCSLLLSHGADPTLVNCHGKSAVDMAPTPELRERLTYEFKGHSLLQAAREADLAKVKKTLALEIINFKQPQSHETALHCAVASLHPKRKQVTELLLRKGANVNEKNKDFMTPLHVAAERAHNDVMEVLHKHGAKMNALDTLGQTALHRAALAGHLQTCRLLLSYGSDPSIISLQGFTAAQMGNEAVQQILSESTPIRTSDVDYRLLEASKAGDLETVKQLCSSQNVNCRDLEGRHSTPLHFAAGYNRVSVVEYLLHHGADVHAKDKGGLVPLHNACSYGHYEVAELLVRHGASVNVADLWKFTPLHEAAAKGKYEICKLLLKHGADPTKKNRDGNTPLDLVKEGDTDIQDLLRGDAALLDAAKKGCLARVQKLCTPENINCRDTQGRNSTPLHLAAGYNNLEVAEYLLEHGADVNAQDKGGLIPLHNAASYGHVDIAALLIKYNTCVNATDKWAFTPLHEAAQKGRTQLCALLLAHGADPTMKNQEGQTPLDLATADDIRALLIDAMPPEALPTCFKPQATVVSASLISPASTPSCLSAASSIDNLTGPLAELAVGGASNAGDGAAGTERKEGEVAGLDMNISQFLKSLGLEHLRDIFETEQITLDVLADMGHEELKEIGINAYGHRHKLIKGVERLLGGQQGTNPYLTFHCVNQGTILLDLAPEDKEYQSVEEEMQSTIREHRDGGNAGGIFNRYNVIRIQKVVNKKLRERFCHRQKEVSEENHNHHNERMLFHGSPFINAIIHKGFDERHAYIGGMFGAGIYFAENSSKSNQYVYGIGGGTGCPTHKDRSCYICHRQMLFCRVTLGKSFLQFSTMKMAHAPPGHHSVIGRPSVNGLAYAEYVIYRGEQVDTLKARHLCSIPAKNT	8	9555940	9772419	FALSE	CM000670.2	GRCh38	ENSG00000173273	ENST00000517770	ENSP00000428185	ENSE00004014537,ENSE00003465347,ENSE00003583648,ENSE00003588514,ENSE00003580266,ENSE00003658322,ENSE00003534852,ENSE00003656679,ENSE00001184276,ENSE00001184274,ENSE00001184272,ENSE00001217782,ENSE00003646468,ENSE00001184259,ENSE00001184256,ENSE00001621845,ENSE00001184247,ENSE00003632646,ENSE00001184239,ENSE00001184236,ENSE00001184234,ENSE00001184232,ENSE00001184230,ENSE00001184227,ENSE00001184225,ENSE00001184221,ENSE00002113124	1,225,300,332,344,370,401,424,486,527,557,584,641,668,716,772,845,882,945,1024,1052,1092,1125,1150,1185,1247,1300	225,300,332,344,369,401,423,486,526,557,583,641,667,716,771,845,881,944,1024,1051,1092,1124,1149,1185,1247,1299,1316	9555940,9580159,9615582,9679951,9680725,9704663,9706187,9706811,9708371,9709955,9710142,9720374,9726641,9730890,9733279,9734865,9735377,9748024,9751609,9752544,9761516,9763147,9764716,9765692,9766239,9770106,9772369	9556612,9580383,9615677,9679987,9680800,9704757,9706253,9706997,9708492,9710046,9710220,9720545,9726720,9731035,9733444,9735084,9735486,9748212,9751846,9752626,9761636,9763244,9764790,9765797,9766425,9770262,9772419
H0YAX0	H0YAX0_HUMAN	9606	XCPYLAVKITPAIPAVAGILFFFVMGTLLRTSFSDPGVLPRATPDEAADLERQIDIANGTSSGGYRPPPRTKEVIINGQTVKLKYCFTCKIFRPPRASHCSLCDNCVERFDHHCPWVHSKQDS	6	157542585	157632856	FALSE	CM000668.2	GRCh38	ENSG00000175048	ENST00000518214	ENSP00000428211	ENSE00001218308,ENSE00003561284,ENSE00002122634,ENSE00003659338	1,54,107,116	54,107,116,123	157542585,157592988,157628349,157632834	157542745,157593146,157628374,157632856
H0YAY0	H0YAY0_HUMAN	9606	XRSKLRKPKPVPLRKKAIGGEFSDTNAAVEGTPLPKASYHFSPEELDENTSPLLGDARFQKSPPDLKETPGTLSSDTNDSGVELGEESRSSPLKLEFDFTEDTGNIEARKALPRKLGRKLGSTLTPKIQKDGISKSAGLEQPTDPVARDGPLSQTSSKPDPSQWESPSFNPFGSHSVLQNSPPLSSEGSYHFDPDNFDESMDPFKPTTTLTSSDFCSPTGNHVNEILESPKKAKSRLITTTEQVKFLCFLLSGCKVKKHETQSLALDACSRDEGAVISQISDISNRDGHATDEEKLASTSCGQKSAGAEVKGIEKETCQKMEEDGSTVLGLLESSAEKAPVSVSCGGESPLDGICLSESDKTAVLTLIREEIITKEIEANEWKKKYEETRQEVLEMRKIVAEYEKTIAQMIDEQRTSMTSQKSFQQLTMEKEQALADLNSVERSLSDLFRRYENLKGVLEGFKKNEEALKKCAQDYLARVKQEEQRYQALKIHAEEKLDKANEEIAQVRTKAKAESAALHAGLRKEQMKVESLERALQQKNQEIEELTKICDELIAKLGKTD	8	38819921	38848021	FALSE	CM000670.2	GRCh38	ENSG00000147526	ENST00000521866	ENSP00000428253	ENSE00002139288,ENSE00001277184,ENSE00003552570,ENSE00003488310,ENSE00003789143,ENSE00003654794,ENSE00003550975,ENSE00001744465,ENSE00002135008,ENSE00003610290,ENSE00003511086,ENSE00002127706	1,239,251,271,312,329,371,397,412,464,500,540	239,251,271,311,329,371,397,411,464,500,540,562	38819921,38823990,38825308,38827168,38831125,38836162,38838470,38840224,38842290,38843289,38846699,38847955	38820635,38824025,38825368,38827288,38831177,38836287,38838546,38840267,38842447,38843395,38846819,38848021
H0YB02	H0YB02_HUMAN	9606	ARPAGSWSLEEAEGTMSGRRFHLSTTDRVIKAVPFPPTQRLTFKEVFENGKPKVDVLKNHLVKEGRLEEEVALKIINDGAAILRQEKTMIEVDAPITVCGDIHGQFFDLMKLFEVGGSPSNTRYLFLGDYVDRGYFSIEVKIKLDMLGLLYCL	8	22441365	22475666	FALSE	CM000670.2	GRCh38	ENSG00000120910	ENST00000522000	ENSP00000428358	ENSE00002114897,ENSE00001204020,ENSE00002123949	1,32,98	32,98,153	22441365,22474954,22475500	22441458,22475151,22475666
H0YB03	H0YB03_HUMAN	9606	EEKKLLVYEALEYAKRALEKNESSFASHKWYAICLSDVGDYEGIKAKIANAYIIKEHFEKAIELNPKDATSIHLMGIWCYTFAEMPWYQRRIAKMLFATPPSSTYEKALGYFHRAEQGKTYLKLHNKKLAAFWLMKAKDYPAHTEEDKQIQTEAAQLLTSFSEKN	8	86486570	86474311	TRUE	CM000670.2	GRCh38	ENSG00000176623	ENST00000520719	ENSP00000428360	ENSE00002136132,ENSE00003616877,ENSE00003582079,ENSE00001782437,ENSE00001756516,ENSE00002102237,ENSE00001742980	1,30,60,78,108,118,150	29,59,78,107,118,149,165	86486570,86484961,86480332,86479010,86477324,86474914,86474358	86486484,86484872,86480277,86478923,86477294,86474820,86474311
H0YB04	H0YB04_HUMAN	9606	XCVLYLWSLKINHPKTLFLLRGNHECRHLTDYFTFKQECRIKYSEQVYDACMETFDCLPLAALLNQQFLCVHGGMSPEITSLDDIRKLDRFTEPPAFGPVCDLLWSDPSEDYGNEKTLEHYTHNTVRGCSYFYSYPAVCEFLQNNNLLSIIRAHEAQDAGYRMYRKSQATGFPSLITIFSAPNYLDVYNNKESATHSFDYPQ	8	22497999	22523675	FALSE	CM000670.2	GRCh38	ENSG00000120910	ENST00000521651	ENSP00000428390	ENSE00002105425,ENSE00000683876,ENSE00000818474,ENSE00001596992,ENSE00000818472,ENSE00002106269	1,39,87,134,160,192	38,87,134,160,191,202	22497999,22511086,22513293,22522491,22522655,22523643	22498112,22511231,22513432,22522568,22522749,22523675
H0YB13	H0YB13_HUMAN	9606	XQNTAEIQHCLVNAGDVGCGVFECFENNSCEIRGLHGICMTFLHNAGKFDAQGKSFIKDALKCKAHALRHRFGCISRKCPAIREMVSQLQRECYLKHDLCAAAQENTRVIVEMIHFKDLLLHE	5	173328053	173323216	TRUE	CM000667.2	GRCh38	ENSG00000113739	ENST00000520648	ENSP00000428470	ENSE00002515912,ENSE00003684772,ENSE00002109287	1,4,52	4,52,123	173328053,173326010,173323430	173328043,173325868,173323216
H0YB15	H0YB15_HUMAN	9606	XLEQIDMLFFGGSAVSGITSAVYSVARSVLAAALLHAVCFSAVKEPWSMQHIPALFSAFCGLLVALSYHLSRQSSDPSVLMSFIQCRLFPKFLHQNLAESAADPLPKKMKDSVTDVLKWDLIVCAVVAVLSFAVSASTVFLSLRPFLSIVLFALAGAVGFVTHYVLPQLRKHHPWMWISHPILKNKEYHQREVRDVAHLMWFERLYVWLQCFEKYILYPALILNALTIDAFLISNHRRLGTHWDIFLMIIAGMKLLRTSFCNPVYQFINLSFTVIFFHFDYKDISESFLLDFFMVSILFSKLGDLLHKLQFVLTYVAPWQMAWGSSFHVFAQLFAIPHSAMLFFQTIATSIFSTPLSPFLGSVIFITSYVRPVKFWEKNYNTRRVDNSNTRLAVQIERDPGNDDNNLNSIFYEHLTRTLQESLCGDLVLGRWGNYSSGDCFILASDDLNAFVHLIEIGNGLVTFQLRGLEFREYNILYGNVSQTPLLDQK	1	233200191	233017100	TRUE	CM000663.2	GRCh38	ENSG00000135749	ENST00000462233	ENSP00000428488	ENSE00001935002,ENSE00003600093,ENSE00003554572,ENSE00003676554,ENSE00003551739,ENSE00003687654,ENSE00003498010,ENSE00003527656,ENSE00003554184,ENSE00001442200,ENSE00001442199,ENSE00000921423,ENSE00003687400	1,13,44,81,113,144,194,242,301,337,381,400,472	13,44,80,113,144,194,241,301,337,380,400,472,490	233200191,233199030,233179175,233177898,233161363,233160433,233139855,233135190,233095863,233090190,233057290,233054483,233017154	233200154,233198939,233179066,233177802,233161271,233160283,233139714,233135013,233095755,233090061,233057232,233054268,233017100
H0YB16	H0YB16_HUMAN	9606	IAENMADLIDGYCRLVNGTSQSFIIRPQKEGERALPSIPKLANSEKQGMRTHAVSVSETDDYAEIIDEEDTYTMPSKSYGIDEARDYEIQRERIELGRCIGEGQFGDVHQGIYMSPENPALAVAIKTCKNCTSDSVREKFLQEALTMRQFDHPHIVKLIGVITENPVWIIMELCTLGELRSFLQVRKYSLDLASLILYAYQLSTALAYLESKRFVHRDIAARNVLVSSNDCVKLGDFGLSRYMEDSTYYKASKGKLPIKWMAPESINFRRFTSASDVWMFGVCMWEILMHGVKPFQGVKNNDVIGRIENGERLPMPPNCPPTLYSLMTKCWAYDPSRRPRFTELKAQLSTILEEEKAQQEERMRMESRRQATVSWDSGGSDEAPPKPSRPGYPSPRSSEGFYPSPQHMVQTNHYQVSGYPGSHGITAMAGSIYPGQASLLDQTDSWNHRPQEIAMWQPNVEDSTVLDLRGIGQVLPTHLMEERLIRQQQEMEEDQRWLEKEERFLKPDVRLSRGSIDREDGSLQGPIGNQHIYQPVGKPDPAAPPKKPPRPGAPGHLGSLASLSSPADSYNEGVKLQPQEISPPPTANLDRSNDKVYENVTGLVKAVIEMSSKIQPAPPEEYVPMVKEVGLALRTLLATVDETIPLLPASTHREIEMAQKLLNSDLGELINKMKLAQQYVMTSLQQEYKKQMLTAAHALAVDAKNLLDVIDQARLKMLGQTRPH	8	140800546	140659469	TRUE	CM000670.2	GRCh38	ENSG00000169398	ENST00000523539	ENSP00000428492	ENSE00003536242,ENSE00003553942,ENSE00003468483,ENSE00003500566,ENSE00003968348,ENSE00003501678,ENSE00003592818,ENSE00003519513,ENSE00003466037,ENSE00003674907,ENSE00003531796,ENSE00003492653,ENSE00003508835,ENSE00003592207,ENSE00003482075,ENSE00003559533,ENSE00003652180,ENSE00003653216,ENSE00003544991,ENSE00003497298,ENSE00003516040,ENSE00003638130	1,30,40,58,77,84,117,145,179,217,251,281,349,387,416,462,506,527,540,576,628,655	30,40,58,77,84,116,145,178,217,251,281,349,386,415,461,505,526,540,575,627,654,724	140800546,140793384,140789526,140764290,140762388,140761262,140752316,140746860,140744767,140743330,140739107,140735455,140717709,140706205,140702707,140701022,140686694,140675499,140674404,140668424,140664997,140659678	140800459,140793354,140789474,140764234,140762368,140761165,140752232,140746760,140744652,140743230,140739018,140735251,140717598,140706119,140702570,140700891,140686632,140675460,140674298,140668269,140664917,140659469
H0YB38	H0YB38_HUMAN	9606	XTTPKEVPAESVTVWIDPLDATQEYTEDLRKYVTTMVCVAVNGKPMLGVIHKPFSEYTARNKLVMQLVSLLAMVDYILPCSE	8	56980112	56967147	TRUE	CM000670.2	GRCh38	ENSG00000104331	ENST00000520392	ENSP00000428617	ENSE00002125698,ENSE00000694642,ENSE00002137464	1,27,59	26,58,82	56980112,56978145,56967218	56980035,56978050,56967147
H0YB56	H0YB56_HUMAN	9606	XAAAPDDLALLKNLRSEEQKKKNRKKLSEKPKPNGRTVEVAEGEAVRTPQSVTAKQPPEIDKKNEKSKKNKKKSKSDAKAVQNSSRHDGKEVDEGAWETKISHREKRQQRKRDKVLTDSGSLDSTIPGIENTITVTTEQLTTASFPVGSKKNKVSSGLNENLTVNGGGWNEKSVKLSSQISAGEEKWNSVSPASAGKRKTEPSAWSQDTGDANTNGKDWGRSWS	8	97644793	97691164	FALSE	CM000670.2	GRCh38	ENSG00000147649	ENST00000522313	ENSP00000428703	ENSE00002094877,ENSE00001088731,ENSE00001156700,ENSE00001156693,ENSE00002105869	1,32,66,95,154	32,66,94,153,224	97644793,97661072,97686668,97687429,97690952	97644887,97661173,97686752,97687605,97691164
H0YB79	H0YB79_HUMAN	9606	VELRRRRLRRGAAAPGRAAPGAGATAAGEPGTGRGSGHRLLSAAVPDTPRICREMENFRRSFTFIGEVEEESEAGKESEETETKQTLKEFRCQVSDCSRIFQAITGLIQHYMKLHEMTPEEIESMTASVDVGKFPCDQLECKSSFTTYLNYVVHLEADHGIGLRASKTEEDGVYKCDCEGCDRIYATRSNLLRHIFNKHNDKHKAHLIRPRRLTPGQENMSSKANQEKSKSKHRGTKHSRCGKEGIKMPKTKRKKK	6	87155621	87260643	FALSE	CM000668.2	GRCh38	ENSG00000188994	ENST00000496806	ENSP00000428857	ENSE00002096398,ENSE00001955529,ENSE00001950515	1,47,67	47,67,256	87155621,87215903,87260075	87155759,87215962,87260643
H0YB81	H0YB81_HUMAN	9606	MSCNPSFGGIGKGHLMREVDALDGLCSRICDQSGVHYKVLNRRKGPAVWGLRAQIDRKLYKQNMQKEILNTPLLTVQEGAVEDLILTEPEPEHTGKCRVSGVVLVDGSTVYAESVILTTGTFLRGMIVIGLETHPAGRLGDQPSIGLAQTLEKLGFVVGRLKTGTPPRIAKESINFSILNKHIPDNPSIPFSFTNETVWIKPEDQLPCYLTHTNPRVDEIVLKNLHLNSHVKETTRGPRYCPSIESKVLRFPNRLHQVWLEPEGMDSDLIYPQGLSMTLPAELQEKMITCIRGLEKAKVIQPGYGVQYDYLDPRQITPSLETHLVQRLFFAGQINGTTGYEEAAAQGVIAGINASLRVSRKPPFVVSRTEGYIGVLIDDLTTLGTSEPYRMFTSRVEFRLSLRPDNADSRLTLRGYKDAGCVSQQRYERACWMKSSLEEGISVLKSIEFLSSKWKKLIPEASISTSRSLPVRALDVLKYEEVDMDSLAKAVPEPLKKYTKCRELAERLKIEDRGC	6	73466214	73500584	FALSE	CM000668.2	GRCh38	ENSG00000135297	ENST00000521156	ENSP00000428863	ENSE00003491503,ENSE00003519723,ENSE00003660011,ENSE00003572797,ENSE00003459292,ENSE00003571911,ENSE00003460662,ENSE00003622293,ENSE00003627072,ENSE00002100634	1,66,105,202,239,303,347,415,472,512	65,105,201,239,303,346,415,472,512,515	73466214,73466489,73473365,73479732,73479936,73480675,73482040,73482449,73492234,73500574	73466408,73466606,73473654,73479844,73480126,73480805,73482244,73482620,73492352,73500584
H0YB83	H0YB83_HUMAN	9606	XLLSALSYLGFETYQVISQAAVVHATAKVEEILEQADYLYESGETEKLYQLLTQYKESEDAELLWRLARASRDVAQLSRTSEEEKKLLVYEALEYAKRALEKNESSFASHKWYAICLSDVGDYEGIKAKIANAYIIKEHFEKAIELNPKDATSIHLMGIWCYTFAEMPWYQRRIAKMLFATPPSSTYEKALGYFHRAEQGEEKQKQLKGQEVGLSRDVAFCWMAF	8	86507077	86472401	TRUE	CM000670.2	GRCh38	ENSG00000176623	ENST00000519789	ENSP00000428897	ENSE00002101989,ENSE00003466803,ENSE00003637811,ENSE00003616877,ENSE00003582079,ENSE00001782437,ENSE00001756516,ENSE00002124204	1,28,58,111,141,160,189,199	28,57,111,141,159,189,199,225	86507077,86488639,86486643,86484961,86480332,86479010,86477324,86472479	86506995,86488552,86486484,86484872,86480277,86478923,86477294,86472401
H0YB88	H0YB88_HUMAN	9606	XKEHKVDKNEAFSSEDSLGENKTISPKSTVYPIFSASSVNSKRSLGEEQFSVGSVNFMKQTNIQKNTNTRDTSKKTKDQLIIDAGQKHFGATVCKSCGMIYTASNPEDEMQHVQHHHRFLEGIKYVGWKKERVVAEFWDGKIVLVLPHDPSFAIKKAFRVLSEPIGPESPSSTECP	8	27780199	27799601	FALSE	CM000670.2	GRCh38	ENSG00000171320	ENST00000518262	ENSP00000428959	ENSE00002137608,ENSE00001780905,ENSE00003544183,ENSE00003543914,ENSE00003513996,ENSE00002120739	1,24,43,82,126,156	23,43,82,126,156,176	27780199,27784000,27787885,27788847,27791963,27799541	27780267,27784057,27788002,27788978,27792052,27799601
H0YB94	H0YB94_HUMAN	9606	XLRQQAVMAISQELNRRALGGPTPSTWINQVRRRSSLLGSRLEETLYSDQELAYLQQGEEAMQKALGILSNQEGWKKESQQDNGDKVMSKVVPDVGKVFRLEVVVDQPMERLYEELVERMEAMGEWNPNVKEIKVLQKIGKDTFITHELAAEAAGNLVGPRDFVSVRCAKRRGSTCVLAGMATDFGNMPEQKGVIRGGCPRASSTRSCPRPRWILPTTCASAWSPTLPLKPGVEDQPAVPNCAQLHWYT	8	38148754	38144226	TRUE	CM000670.2	GRCh38	ENSG00000147465	ENST00000522050	ENSP00000429009	ENSE00003523986,ENSE00001325953,ENSE00003574459,ENSE00000980249,ENSE00002112708	1,39,81,134,196	38,81,134,196,249	38148754,38148327,38146447,38146147,38144386	38148641,38148200,38146289,38145963,38144226
H0YB98	H0YB98_HUMAN	9606	XWSTMEGDCLSCMKYLMFVFNFFIFLGGACLLAIGIWVMVDPTGFREIVAANPLLLTGAYILLAMGGLLFLLGFLGCCGAVRENKCLLLFFFLFILIIFLAELSAAILAFIFRENLTREFFTKELTKHYQGNNDTDVFSATWNSVMITFGCCGVNGPEDFKFASVFRLLTLDSEEVPEACCRREPQSRDGVLLSREECLLGRSLFLNKQGCYTVILNTFETYVYLAGALAIGVLAIEEERAHSVSQATGILYQLPASPQAFQSPGTLGATA	11	44906407	44930965	FALSE	CM000673.2	GRCh38	ENSG00000157570	ENST00000518429	ENSP00000429020	ENSE00003578346,ENSE00001182625,ENSE00003565211,ENSE00003691824,ENSE00003603250,ENSE00003610170,ENSE00002110297	1,25,90,115,148,209,237	25,90,115,148,209,237,271	44906407,44909705,44917972,44919214,44919817,44926674,44930862	44906479,44909899,44918046,44919312,44919999,44926757,44930965
H0YB99	H0YB99_HUMAN	9606	XEKKSNYEVLEKDVGLKRFFPKSLLDSVKAKTLRKLIQQTFRQFANLNREESILKFFEILSPVYRFDKECFKCALGSSWIISVELAIGPEEGISYLTDKGCNPTHLADFTQVQTIQYSNSEDKDRKGMLQLKIAGAPEPLTVTAPSLTIAENMADLIDGYCRLVNGTSQSFIIRPQKEGERALPSIPKLANSEKQGMRTHAVSVSETDDYAEIIDEEDTYTMPSTRDYEIQRERIELGRCIGEGQFGDVHQGIYMSPENPALAVAIKTCKNCTSDSVREKFLQEACHYTSLHWNWCRYISDPNVDAAQTPGMQSNNASV	8	140846290	140746844	TRUE	CM000670.2	GRCh38	ENSG00000169398	ENST00000524202	ENSP00000429023	ENSE00002135378,ENSE00003508343,ENSE00003573183,ENSE00003502332,ENSE00003519376,ENSE00003659598,ENSE00003553942,ENSE00003468483,ENSE00003500566,ENSE00003501678,ENSE00003592818,ENSE00002124570,ENSE00003626823	1,11,29,76,102,138,178,188,206,225,257,286,314	11,29,76,102,138,177,188,205,224,257,285,314,319	140846290,140830526,140819020,140818354,140803650,140800576,140793384,140789526,140764290,140761262,140752316,140751987,140746860	140846260,140830472,140818880,140818277,140803543,140800459,140793354,140789474,140764234,140761165,140752232,140751903,140746844
H0YBA3	H0YBA3_HUMAN	9606	VPSAGEPGEEAPYLVKVHQVWAVKAGGLKKDSLLTVRLGTWGHPAFPSCGRLKEDSRYIFFMEPDANSTSRAPAAFRASFPPLETGRNLKKEVSRVLCKRCALPPRLKEMKSQESAAGSKLVLRCETSSEYSSLRFKWFKNGNELNRKNKPQNIKIQKKPGKSELRINKASLADSGEYMCKVISKLGNDSASANITIVESNEIITGMPASTEGAYVSSESPIRISVSTEGANTSSSTSTSTTGTSHLVKCAEKEKTFCVNGGECFMVKDLSNPSRYLCKCPNEFTGDRCQNYVMASFYKHLGIEFMEAEELYQKRVLTITGICIALLVVGIMCVVAYCKTKKQRKKLHDRLRQSLRSERNNMMNIANGPHHPNPPPENVQLVNQYVSKNVISSEHIVEREAETSFSTSHYTSTAHHSTTVTQTPSHSWSNGHTESILSESHSVIVMSSVENSRHSSPTGGPRGRLNGTGGPRECNSFLRHARETPDSYRDSPHSERYVSAMTTPARMSPVDFHTPSSPKSPPSEMSPPVSSMTVSMPSMAVSPFMEEERPLLLVTPPRLREKKFDHHPQQFSSFHHNPAHDSNSLPASPLRIVEDEEYETTQEYEPAQEPVKKLANSRRAKRTKPNGHIANRLEVDSNTSSQSSNSESETEDERVGEDTPFLGIQNPLAASLEATPAFRLADSRTNPAGRFSTQEEIQARLSSVIANQDPIAV	8	31640426	32764399	FALSE	CM000670.2	GRCh38	ENSG00000157168	ENST00000523534	ENSP00000429067	ENSE00002092927,ENSE00003732872,ENSE00003749649,ENSE00003743434,ENSE00003644235,ENSE00003573549,ENSE00003622757,ENSE00001700249,ENSE00003591274,ENSE00003522619,ENSE00003542226,ENSE00003568919,ENSE00002106849	1,102,161,202,219,236,279,299,307,341,384,427,496	102,161,202,219,236,279,299,307,341,383,427,496,713	31640426,32595828,32605562,32614514,32616835,32727949,32742675,32749561,32754372,32756403,32759306,32760200,32763748	31640729,32596005,32605683,32614564,32616885,32728078,32742733,32749584,32754474,32756529,32759436,32760406,32764399
H0YBA4	H0YBA4_HUMAN	9606	XGGPQIAYERGFRWKLAHFRYLCQSNALPSHVKINVSRQTLFEDSFQQIMALKPYDLRRRLYVIFRGEEGLDYGGLARNILRSSLMSGKFSSIMSLNIFSVPFVPFFFRNISHGEWFFLLSHEVLNPMYCLFEYAGKNNYCLQINPASTINPDHLSYFCFIGRFIAMALFHGKFIDTGFSLPFYKRMLSKKLTIKDLESIDTEFYNSLIWIRDNNIEECGLEMYFSVDMEIL	8	86435458	86448435	FALSE	CM000670.2	GRCh38	ENSG00000123124	ENST00000520453	ENSP00000429076	ENSE00002133178,ENSE00003461339,ENSE00003529258,ENSE00002109533,ENSE00003481433,ENSE00003493871,ENSE00002107009	1,24,48,78,114,167,212	24,48,77,113,167,211,232	86435458,86435633,86438585,86440626,86442619,86448148,86448373	86435527,86435704,86438673,86440733,86442778,86448281,86448435
H0YBB6	H0YBB6_HUMAN	9606	XEEILDDLQNSQLPQLFPDTRPGAPAGSVDKQAIINDLMQLTAENSPVTPVGAQKTALRISQSRMIGNSASRPTMPSGEWAPQSSAVRVTCAATTSAMNRPVQGGMIRNPAASIPMRPSSQPGQRQTLQSQVMNIGPSELEMNMGGPQYSQQQAPPNQTAPWPESILPIDQASFASQNRQPFGSSPDDLLCPHPAAESPSDEGALLDQLYLALRNFDGLEEIDRALGIPELVSQSQAVDPEQFSSQDSNIMLEQKAPVFPQQYASQAQMAQGSYSPMQDPNFHTMGQRPSYATLRMQPRPGLRPTGLVQNQPNQLRLQLQHRLQAQQNRQPLMNQISNVSNVNLTLRPGVPTQAPINAQMLAQRQREILNQHLRQRQMHQQQQVQQRTLMMRGQGLNMTPSMVAPSGMPATMSNPRIPQANAQQFPFPPNYGISQQPDPGFTGATTPQSPLMSPRMAHTQSPMMQQSQANPAYQAPSDINGWAQGNMGGNSMFSQQSPPHFGQQANTSMYSNNMNINVSMATNTGGMSSMNQMTGQISMTSVTSVPTSGLSSMGPEQVNDPALRGGNLFPNQLPGMDMIKQEGDTTRKYC	8	70148460	70113633	TRUE	CM000670.2	GRCh38	ENSG00000140396	ENST00000518363	ENSP00000429132	ENSE00003441785,ENSE00000980773,ENSE00003652167,ENSE00003678751,ENSE00003463687,ENSE00003552844,ENSE00003568310,ENSE00003584510,ENSE00001149817,ENSE00001123295,ENSE00002126569	1,63,135,179,234,327,353,431,491,557,587	63,135,178,234,327,353,431,490,557,587,590	70148460,70141399,70138332,70132002,70128980,70128510,70127047,70124865,70124082,70121391,70113643	70148273,70141184,70138203,70131837,70128702,70128433,70126813,70124688,70123884,70121302,70113633
H0YBB7	H0YBB7_HUMAN	9606	XFQYYQLHKVNISNYSLVMESDAGTFLPTGLQFTGSEKARAIMEEVMSLLQPLNITQVLSHGEGTDINFWIQAGVPGASLLDDLYKYFFFHHSHGDTMTVMDPKQMNVAAAVWAVVSYVVADMEEMLPRS	8	97029469	97143181	FALSE	CM000670.2	GRCh38	ENSG00000104324	ENST00000522617	ENSP00000429134	ENSE00002111655,ENSE00003610612,ENSE00002135185	1,9,77	9,76,130	97029469,97066009,97143020	97029494,97066210,97143181
H0YBC1	H0YBC1_HUMAN	9606	XLMLGCALPIYNKYWPLFVLFFYILSPIPYCIARRLVDDTDAMSNACKELAIFLTTGIVVSAFGLPIVFARAHLMESCSVAQPGVQWRDLTSLQALPPGFTPFSCLSLPSSWDYRCPPPRPADIFCVFSGDEVSPC	8	30101940	30104920	FALSE	CM000670.2	GRCh38	ENSG00000104660	ENST00000519466	ENSP00000429155	ENSE00002122705,ENSE00003583981,ENSE00002110708	1,12,74	12,74,136	30101940,30104300,30104734	30101973,30104486,30104920
H0YBC6	H0YBC6_HUMAN	9606	MGNREMEELIPLVNRLQDAFSALGQSCLLELPQIAVVGGQSAGKSSVLENFVGRDFLPRGSGIVTRRPLVLQLVTSKAEYAEFLHCKGKKFTDFDEVRLEIEAETDRVTGMNKGISSIPINLRVYSPHVLNLTLIDLPGITKVPVGDQPPDIEYQIREMIMQFITRENCLILAVTPANTDLANSDALKLAKEVDPQGLRTIGVITKLDLMDEGTDARDVLENKLLPLRRGYVGVVNRSQKDIDGKKDIKAAMLAERKFFLSHPAYRHIADRMGTPHLQKVLNQQLTNHIRDTLPNFRNKLQGQLLSIEHEVEAYKNFKPEDPTRKTKALLQMVQQFAVDFEKRIEGSGDQVDTLELSGGAKINRIFHERFPFEIVKMEFNEKELRREISYAIKNIHGIRTGLFTPDMAFEAIVKKQIVKLKGPSLKSVDLVIQELINTVKKCTKKLANFPRLCEETERIVANHIREREGKTKDQVLLLIDIQVSYINTNHEDFIGFANAQQRSSQVHKKTTVGNQGTNLPPSRQIVIRKGWLTISNIGIMKGGSKGYWFVLTAESLSWYKDDEEKEKKYMLPLDNLKVRDVEKSFMSSKHIFALFNTEQRNVYKDYRFLELACDSQEDVDSWKASLLRAGVYPDKSVAENDENGQAENFSMDPQLERQVETIRNLVDSYMSIINKCIRDLIPKTIMHLMINNVKDFINSELLAQLYSSEDQNTLMEESAEQAQRRDEMLRMYQALKEALGIIGDISTATVSTPAPPPVDDSWIQHSRRSPPPSPTTQRRPTLSAPLARPTSGRGPAPAIPSPGPHSGAPPVPFRPGPLPPFPSSSDSFGAPPQVPSRPTRAPPSVPRRPPPAVPGRPS	1	171841657	172418314	FALSE	CM000663.2	GRCh38	ENSG00000197959	ENST00000485254	ENSP00000429165	ENSE00003937674,ENSE00001150882,ENSE00003612716,ENSE00000451410,ENSE00000814582,ENSE00001702509,ENSE00000814585,ENSE00000789816,ENSE00001445510,ENSE00001445509,ENSE00000958989,ENSE00000958990,ENSE00000958991,ENSE00001445512,ENSE00000958992,ENSE00001699546,ENSE00001022158,ENSE00001022166,ENSE00001022164,ENSE00001022169,ENSE00001924907	1,54,79,129,197,230,284,331,377,399,446,475,498,516,526,564,600,638,693,768,847	54,79,129,197,230,283,331,376,399,445,474,498,515,525,563,600,637,692,768,847,858	171841657,171921748,171987656,171988945,172032402,172033105,172038319,172042009,172044385,172048612,172068819,172081832,172092824,172093696,172131175,172253573,172308728,172379018,172387133,172388573,172418281	171841817,171921821,171987805,171989148,172032500,172033265,172038461,172042144,172044452,172048750,172068905,172081902,172092875,172093725,172131288,172253682,172308839,172379182,172387359,172388809,172418314
H0YBC7	H0YBC7_HUMAN	9606	EQSLPPPAGLNSSWVELPMNSSNGNDNGNGKNGGLEHVPSSSSIHNGDMEKILLDAQHESGQSSSRGSSHCDSPSPQEDGQIMFDVEMHTSRDHSSQSEEEVVEGEKEVEALKKSADWVSDWSSRPENIPPKEFHFRHPKRSVSLSMRKSGAMKKGGIFSAEFLKVFIPSLFLSHVLALGLGCGN	8	26383197	26505316	FALSE	CM000670.2	GRCh38	ENSG00000104765	ENST00000523949	ENSP00000429171	ENSE00002092246,ENSE00003543952,ENSE00001120127,ENSE00003689825,ENSE00003621010,ENSE00002103848	1,12,73,98,132,182	12,73,97,132,182,185	26383197,26391243,26395230,26408000,26408227,26505307	26383230,26391426,26395302,26408103,26408376,26505316
H0YBC8	H0YBC8_HUMAN	9606	XFTHPSLMLGSGVPGHPAAIPHPAIVPPSGKQELQPFDRNLKTQAESKAEKEAKKPTIKKPLNAFMLYMKEMRAKVIAECTLKESAAINQILGRRWHALSREEQAKYYELARKERQLHMQLYPGWSARDNYGKKKRRSREKHQESTTGGKRNAFELLTSPAEPAPTSPGLSTALSLPTPGPPQAPRSTLQSTQVQQQESQRQVA	5	134142185	134146520	FALSE	CM000667.2	GRCh38	ENSG00000081059	ENST00000517855	ENSP00000429178	ENSE00003784327,ENSE00003538510,ENSE00003555314,ENSE00003531994,ENSE00002122211,ENSE00002133322	1,41,95,131,147,154	40,95,131,147,154,204	134142185,134142721,134142993,134143592,134146224,134146370	134142304,134142883,134143100,134143640,134146244,134146520
H0YBD1	H0YBD1_HUMAN	9606	KVWYDRLTLLALLDRTEDIKENVLAILLIVLVSLLGFLTLSQGFCKDMWVLLFCLVMASCQYSLLKGHNQIITYSRPIYFCVLCGLILLLDTGAKARHPPSYVVYGLKLFSPVFLQSARDYLIVFLYCFPAISLLGLFPQINTFCTYLLEQIDMLFFGGSAVSGITSAVYSVARSVLAAAL	1	233227269	233198969	TRUE	CM000663.2	GRCh38	ENSG00000135749	ENST00000518351	ENSP00000429231	ENSE00002138990,ENSE00003728058,ENSE00003565913,ENSE00003687106,ENSE00002130794	1,15,67,124,161	15,66,124,161,181	233227269,233218184,233208689,233200264,233199030	233227226,233218031,233208518,233200154,233198969
H0YBD9	H0YBD9_HUMAN	9606	XCYTFAEMPWYQRRIAKMLFATPPSSTYEKALGYFHRAEQVDPNFYSKNLLLLGKTYLKLHNKKLAAFWLMKAKDYPAHTEEDKQEPDSPRVTLVRDVSPLRVRPITENKPQESLTFSFPCSPHLIVLVWIPELTAGLRCLFPHVHVYQRFCVASPSAS	8	86479011	86468678	TRUE	CM000670.2	GRCh38	ENSG00000176623	ENST00000517710	ENSP00000429287	ENSE00001607539,ENSE00001756516,ENSE00003689877,ENSE00002114438,ENSE00002093078	1,30,41,85,150	30,40,85,149,159	86479011,86477324,86474953,86470410,86468707	86478923,86477294,86474820,86470218,86468678
H0YBE1	H0YBE1_HUMAN	9606	XEWSKMADHVQSLAQLENLCKQLYETTDTTTRLQAEKALVEFTNSPDCLSKCQLLLERGSSSYSQLLAATCLTKLVSRTNNPLPLEQRIDIRNYVLNYLATRPKLATFVTQALIQLYARITKLGWFDCQKDDYVFRNAITDVTRFLQDSVEYCIIGVTILSQLTNEINQVSATAFLIEADTTHPLTKHRK	8	21919757	21974705	FALSE	CM000670.2	GRCh38	ENSG00000130227	ENST00000521303	ENSP00000429290	ENSE00002105714,ENSE00003662210,ENSE00003559748,ENSE00003504688,ENSE00001641034,ENSE00002131154	1,11,60,92,147,178	11,60,91,147,178,190	21919757,21966857,21969483,21970144,21971876,21974670	21919788,21967003,21969576,21970310,21971968,21974705
H0YBE4	H0YBE4_HUMAN	9606	XFGKQEPGENSEILPTLKYVRPGGGFVPNFQLFEKGDVNGEKEQKFYTFLKGQAIPQEGLGRKRVRGPQARLTLLLSLL	5	151026966	151027906	FALSE	CM000667.2	GRCh38	ENSG00000211445	ENST00000520059	ENSP00000429314	ENSE00002138234,ENSE00003670314,ENSE00002108594	1,18,51	18,51,79	151026966,151027432,151027822	151027017,151027531,151027906
H0YBF7	H0YBF7_HUMAN	9606	XKREHAKQHGMIRTEITGAEIAEEMEKERRLFQLQMCEYLIKVNEIKTKKGVDLLQNLIKYYHAQCNFFQDGLKTADKLKQYIEKLAADLYNIKQTQDEEKKQLTALRDLIKSSLQLDQKESRRDSQSRQGGYSMHQLQGNKEYGSEKKGYLLKKSDGIRKVWQRRKCSVKNGILTISHATSNRQPAKLNLLTCQVKPNAEDKKSFDLISHNRTYHFQAEDEQDYVAWISVLTNSKEEALTMAFRGEQSAGENSLEDLTKAIIEDVQRLPGNDICCDCGSSEPTWLSTNLGILTCIECSGIHREMGVHISRIQSLELDKLGTSELLLAKNVGNNSFNDIMEANLPSPSPKPTPSSDMTVRKEYITAKYVDHRFSRKTCSTSSAKLNELLEAIKSRDLLALIQVYAEGVELMEPLLEPGQELGETALHLAVRTADQTSLHLVDFLVQNCGNLDKQTALGNTVLHYCSMYSKPECLKLLLRSKPTVDIVNQAGETALDIAKRLKATQCEDLLSQAKSGKFNPHVHVEYEWNLRQEEIDESDDDLDDKPSPIKKERSPRPQSFCHSSSISPQDKLALPGFSTPRDKQRLSYGAFTNQIFVSTSTDSPTSPTTEAPPLPPRNAGKGPTGPPSTLPLSTQTSSGSSTLSKKRPPPPPPGHKRTLSDPPSPLPHGPPNKGAVPWGNDGGPSSSSKTTNKFEGLSQQSSTSSAKTALGPRVLPKLPQKVALRKTDHLSLDKATIPPEIFQKSSQLAELPQKPPPGDLPPKPTELAPKPQIGDLPPKPGELPPKPQLGDLPPKPQLSDLPPKPQMKDLPPKPQLGDLLAKSQTGDVSPKAQQPSEVTLKSHPLDLSPNVQSRDAIQKQASEDSNDLTPTLPETPVPLPRKINTGKNKVRRVKTIYDCQADNDDELTFIEGEVIIVTGEEDQEWWIGHIEGQPERKGVFPVSFVHILSD	8	130180862	130054732	TRUE	CM000670.2	GRCh38	ENSG00000153317	ENST00000524124	ENSP00000429391	ENSE00002092661,ENSE00003519417,ENSE00003537164,ENSE00003484563,ENSE00001654695,ENSE00003483953,ENSE00003502024,ENSE00003554432,ENSE00003488689,ENSE00003680153,ENSE00003590378,ENSE00003482469,ENSE00003648166,ENSE00003519929,ENSE00003564408,ENSE00003579561,ENSE00003458605,ENSE00003626273,ENSE00003611944,ENSE00003516039,ENSE00003608850,ENSE00003490973,ENSE00003634422,ENSE00003744040	1,38,67,92,121,124,158,181,210,227,281,326,357,419,448,486,509,545,621,678,702,721,885,926	38,66,92,121,124,157,181,210,226,281,326,356,419,447,486,509,545,621,678,701,721,885,926,950	130180862,130179349,130169067,130167622,130160793,130159964,130152805,130137038,130134344,130128090,130126089,130124104,130118675,130118246,130116995,130116745,130115735,130112322,130092143,130079971,130076406,130061069,130058076,130054805	130180751,130179264,130168992,130167536,130160785,130159864,130152736,130136951,130134296,130127927,130125956,130124013,130118489,130118161,130116880,130116678,130115628,130112094,130091973,130079902,130076348,130060579,130057954,130054732
H0YBG8	H0YBG8_HUMAN	9606	XFYIPTDFSSCSRLSYDKFFEDKLSNCLFNAPLPTDIISTPICGNQLVEMGEDCDCGTSEECTNICCDAKTCKIKATFQCALGECCEKCQFKKAGMVCRPAKDECDLPEMCNGKSGNCPDDRFQVNGFPCHHGKGHCLMGTCPTLQEQCTELWGPGTEVADKSCYNRNEGGSKYGYCRRVDDTLIPCKANDTMCGKLFCQGGSDNLPWKGRIVTFLTCKTFDPEDTSQEIGMVANGTKCGDNKVCINAECVDIEKAYKSTNCSSKCKGHAVCDHELQCQCEEGWIPPDCDDSSVVFHFSIVVGVLFPMAVIFVVVAMVIRHQSSREKQKKDQRPLSTTGTRPHKQKRKPQMVKAVQPQEMSQMKPHVYDLPVEGNEPPASFDSNPKA	8	24331150	24354403	FALSE	CM000670.2	GRCh38	ENSG00000042980	ENST00000521629	ENSP00000429484	ENSE00003494517,ENSE00003550052,ENSE00003585641,ENSE00003570811,ENSE00003577519,ENSE00003587937,ENSE00003630787,ENSE00003613913,ENSE00003604181,ENSE00003605690,ENSE00001770272	1,60,90,155,190,243,270,296,333,359,381	60,90,155,189,243,270,296,332,359,381,387	24331150,24332660,24335446,24339466,24341598,24343101,24343506,24349864,24351232,24351987,24354384	24331327,24332749,24335641,24339568,24341757,24343181,24343584,24349972,24351310,24352052,24354403
H0YBH3	H0YBH3_HUMAN	9606	XIKAQPFKDRCEWFYEHLHSGQPDSDMVHRPVNENDILLVHRDSIFRSSCEVVSKANCAKLKQGIAVRFHGEEGMGQGVVREWFDILSNEIVNPDYALFTQSADGTTFQPNSNSYVNPDHLNYFRFAGQILGLALNHRQLVNIYFTRSFYKHILGIPVNYQDVASIDPEYAKNLQWILDNDISDLGLELTFSVETDVFGAMEEVPLKPGGGSILVTQNNKELLLSGMPEIDVSDWIKNTEYTSGYEREDPVIQFVTGSSRVPHGGFANIMGGSGLQNFTIAAVPYTPNLLPTSSTCINMLKLPEYPSKEILKDRLLVALHCGSYGYTMA	6	104784098	104729663	TRUE	CM000668.2	GRCh38	ENSG00000085382	ENST00000518503	ENSP00000429520	ENSE00002469677,ENSE00003573532,ENSE00003524065,ENSE00003637869,ENSE00003465217,ENSE00003507581,ENSE00003508669,ENSE00002503842,ENSE00003570222,ENSE00001448857	1,5,42,75,104,154,220,253,258,296	5,42,75,104,154,220,253,257,295,329	104784098,104777317,104777110,104776828,104772074,104771389,104744610,104744173,104730416,104729764	104784086,104777206,104777013,104776741,104771925,104771193,104744512,104744160,104730303,104729663
H0YBH7	H0YBH7_HUMAN	9606	XAAACGPGAAGYCLLLGLHLFLLTAGPALGWNDPDRMLLRDVKALTLHYDRYTTSRRLDPIPQLKCVGGTAGCDSYTPKVIQCQNKGWDGYDVQWECKTDLDIAYKFGKTVVSCEGYESSEDQYVLRGSCGLEYNLDYTELGLQKLKESGKQHGFASFSDYYYKWSSADSCNMSGLITIVVLLGIAFVVYKLFLSDGQYSPPPYSEYPPFSHRYQRFTNSAGPPPPGFKSEFTGPQNTGHGATSGFGSAFTGQQGYENSGPGFWTGLGTGGILGYLFGSNRAATPFSDSWYYPSYPPSYPGTWNRAYSPLHGGSGSYSDMVVPGDDKVESWSQTLDAEILDFSSLSL	8	30082948	30063826	TRUE	CM000670.2	GRCh38	ENSG00000133872	ENST00000521265	ENSP00000429538	ENSE00002139786,ENSE00003654510,ENSE00003627471,ENSE00003518811,ENSE00002109121,ENSE00003616501	1,35,94,234,281,318	34,94,233,281,318,347	30082948,30074055,30070059,30066918,30066139,30063913	30082847,30073877,30069642,30066777,30066028,30063826
H0YBI8	H0YBI8_HUMAN	9606	APMAEGGGQNHHEVVKFMDVYQRSYCHPIETLVDIFQEYPDEIEYIFKPSCVPLMRCGGCCNDEGLECVPTEESNITMQTCKCSCKNTDSRCKARQLELNERTCRCDKPRR	6	43774353	43784559	FALSE	CM000668.2	GRCh38	ENSG00000112715	ENST00000520265	ENSP00000429592	ENSE00002089814,ENSE00003595535,ENSE00002139431,ENSE00003480224	1,14,80,105	14,79,105,111	43774353,43777469,43782011,43784541	43774392,43777665,43782087,43784559
H0YBI9	H0YBI9_HUMAN	9606	MFYFRGCGRWVAVSFTKQQFPLARLSSDSAAPRTPHFDVIVIGGGHAGTEAATAAARCGSRTLLLTHRVDTIGQMSCNPSFGGIGKGHLMREVDALDGLCSRICDQSGVHYKVLNRRKGPAVWGLRAQIDRKLYKQNMQKEILNTPLLTVQEGAVEDLILTEPEPEHTGKCRVSGVVLVDGSTVYAESVILTTGTFLRGMIVIGLETHPAGRLGDQPSIGLAQTLEKLGFVVGRLKTGTPPRIAKESINFSILNKHIPDNPSIPFSFTNETVWIKPEDQLPCYLTHTNPRVDEIVLKNLHLNSHVKETTRGPRYCPSIESKVLRFPNRLHQVWLEPEGMDSDLIYPQGLSMTLPAELQEKMITCIRGLEKAKVIQPGYGVQYDYLDPRQITPSLETHLVQRLFFAGQINGTTGYEEAAAQGVIAGINASLRVSRKPPFVVSRTEGYIGVLIDDLTTLGTSEPYRMFTSRVEFRLSLRPDNADSRLTLRGYKDAGCVSQQRYERACWMKSSLEEGISVLKSIEFLSSKWKKLIPEASISTSRSLPVRRGGRHLNPSYLGGRGRRIV	6	73461855	73486655	FALSE	CM000668.2	GRCh38	ENSG00000135297	ENST00000523763	ENSP00000429595	ENSE00003915674,ENSE00003524080,ENSE00003519723,ENSE00003660011,ENSE00003572797,ENSE00003459292,ENSE00003571911,ENSE00003460662,ENSE00003622293,ENSE00002135038	1,73,140,179,276,313,377,421,489,546	73,139,179,275,313,377,420,489,546,565	73461855,73466209,73466489,73473365,73479732,73479936,73480675,73482040,73482449,73486598	73462071,73466408,73466606,73473654,73479844,73480126,73480805,73482244,73482620,73486655
H0YBJ0	H0YBJ0_HUMAN	9606	XEKIDEFLATGKLRKLEKIRQDDTSSSINFLTRVSGIGPSAARKFVDEGIKTLEDLRKNEDKLNHHQRIGLKYFGDFEKRIPREEMLQMQDIVLNEVKKVDSEYIATVCGSFRRGAESSGDMDVLLTHPSFTSESTKQGVCQLPSKNDEKEYPHRRIDIRLIPKDQYYCGVLYFTGSDIFNKNMRAHALEKGFTINEYTIRPLGVTGVAGEPLPVDSEKDIFDYIQWKYREPKDRSE	8	42349039	42371656	FALSE	CM000670.2	GRCh38	ENSG00000070501	ENST00000521290	ENSP00000429597	ENSE00002109953,ENSE00003601815,ENSE00003688632,ENSE00003603058,ENSE00003616864,ENSE00003673286,ENSE00003586441,ENSE00003658673,ENSE00003620941,ENSE00003647857	1,18,38,54,72,90,114,138,160,206	18,37,54,71,90,114,138,159,206,237	42349039,42350007,42352519,42355516,42357169,42357320,42361295,42369271,42369849,42371563	42349090,42350065,42352568,42355567,42357223,42357392,42361365,42369335,42369988,42371656
H0YBJ8	H0YBJ8_HUMAN	9606	TNGKDWGRSWSDRSIFSGIGSTAEPVSQSTTSDYQWDVSRNQPYIDDEWSGLNGLSSADPNSDWNAPAEEWGNWVDEERASLLKSQEPIPDDQKVSDDDKEKGEGALPTGKSKKKKKKKKKQGEDNSTAQPIKTLPPATSTEPSVILSKSDSDKSSSQVPPILQETDKSKSNTKQNSVPPSQTKSETS	8	97691131	97724616	FALSE	CM000670.2	GRCh38	ENSG00000147649	ENST00000521933	ENSP00000429642	ENSE00002100080,ENSE00001154660,ENSE00001154648,ENSE00003515553,ENSE00003538906,ENSE00002097770	1,20,53,95,131,183	20,53,94,130,183,188	97691131,97699754,97706626,97713662,97722879,97724600	97691188,97699852,97706750,97713769,97723035,97724616
H0YBK0	H0YBK0_HUMAN	9606	SYDSTFSYVTHEDICNCFNGDTLLAIQAPSGTQLEVPIPEMGQNGQKKYQINLKSHSGPIHVLLINKESSSSKPVVFPVPPPDDLTQPSSQSLTPVTPQKSSMATQNLPEQHVSERSQALQQTSATDISSAGSISGDIIDELMSSDVFPLLRLSPTPADDYNFNLDDNEGVCDLFDVQILNY	8	85206163	85213859	FALSE	CM000670.2	GRCh38	ENSG00000133740	ENST00000518234	ENSP00000429669	ENSE00002115385,ENSE00003567814,ENSE00003577919,ENSE00000698384,ENSE00002120986	1,20,42,131,147	20,41,131,147,182	85206163,85207425,85209142,85212157,85213753	85206220,85207489,85209409,85212204,85213859
H0YBK2	H0YBK2_HUMAN	9606	XGANAQVVYSLPDSAEGHFSIDATTGVIRLEKPLQVRPQAPLELTVRASDLGTPIPLSTLGTVTVSVVGLEDYLPVFLNTEHSVQVPEDAPPGTEVLQLATLTRPGAEKTGYRVVSGNEQGRFRLDARTGILYVNASLDFETSPKYFLSIECSRKSSSSLSDVTTVMVNITDVNEHRPQFPQDPYSTRVLENALVGDVILTVSATDEDGPLNSDITYSLIGGNQLGHFTIHPKKGELQVAKALDREQASSYSLKLRATDSGQPPLHEDTDIAIQVADVNDNPPRFFQLNYSTTVQENSPIGSKVLQLILSDPDSPENGPPYSFRITKGNNGSAFRVTPDGWLVTAEGLSRRAQEWYQLQIQASDSGIPPLSSLTSVRVHVTEQSHYAPSALPLEIFITVGEDEFQGGMVGKIHATDRDPQDTLTYSLAEEETLGRHFSVGAPDGKIIAAQGLPRGHYSFNVTVSDGTFTTTAGVHVYVWHVGQEALQQAMWMGFYQLTPEELVSDHWRNLQRFLSHKLDIKRANIHLASLQPAEAVAGVDVLLVFEGHSGTFYEFQELASIITHSAKEMEHSVGVQMRSAMPMVPCQGPTCQGQICHNTVHLDPKVGPTYSTARLSILTPRHHLQRSCSCNGTATRFSGQSYVRYRAPAARNWHIHFYLKTLQPQAILLFTNETASVSLKGFEGCLDAVVVNEEALDLLAPGKTVAGLLETQALTQCCLHSDYCSQNTCLNGGKCSWTHGAGYVCKCPPQFSGKHCEQGRENCTFAPCLEGGTCILSPKGASCNCPHPYTGDRCEMEARGCSEGHCLVTPEIQRGDWGQQELLIITVAVAFIIISTVGLLFYCRRCKSHKPVAMEDPDLLARSVGVDTQAMPAIELNPLSASSCNNLNQPEPSKASVPNELVTFGPNSKQRPVVCSVPPRLPPAAVPSHSDNEPVIKRTWSSEEMVYPGGAMVWPPTYSRNERWEYPHSEVTQGPLPPSAHRHSTPVVMPEPNGLYGGFPFPLEMENKRAPLPPRYSNQNLEDLMPSRPPSPRERLVAPCLNEYTAISYYHSQFRQGGGGPCLADGGYKGVGMRLSRAGPSYAVCEVEGAPLAGQGQPRVPPNYEGSDMVESDYGSCEEVMF	5	151531972	151505566	TRUE	CM000667.2	GRCh38	ENSG00000086570	ENST00000520200	ENSP00000429678	ENSE00002089784,ENSE00001085813,ENSE00001085818,ENSE00001085819,ENSE00001085815,ENSE00001085814,ENSE00001085821,ENSE00001776435,ENSE00000767791,ENSE00000767790,ENSE00001170016	1,129,201,247,295,361,631,680,741,793,945	129,201,247,295,361,631,680,741,792,945,1122	151531972,151529392,151528133,151527377,151525965,151522086,151517765,151512348,151510174,151507611,151506097	151531587,151529178,151527996,151527234,151525768,151521276,151517620,151512165,151510021,151507154,151505566
H0YBM4	H0YBM4_HUMAN	9606	XELMEPLLEPGQELGETALHLAVRTADQTSLHLVDFLVQNCGNLDKQTALGNTVLHYCSMYSKPECLKLLLRSKPTVDIVNQAGETALDIAKRLKATQCEDLLSQAKSGKFNPHVHVEYEWNLRQEEIDESDDDLDDKPSPIKKERSPRPQSFCHSSSISPQDKLALPGFSTPRDKQRLSYGAFTNQIFVSTSTDSPTSPTTEAPPLPPRNAGKGNDGGPSSSSKTTNKFEGLSQQSSTSSAKTALGPRVLPKLPQKVALRKTDHLSLDKATIPPEIFQKSSQLAELPQKPPPGDLPPKPTELAPKPQIGDLPPKPGELPPKPQLGDLPPKPQLSDLPPKPQMKDLPPKPQLGDLLAKSQTGDVSPKAQQPSEVTLKSHPLDLSPNVQSRDAIQKQASEDSNDLTPTLPETPVPLPRKINTGKNKVRRVKTIYDCQADNDDELTFIEGEVIIVTGEEDQEWWIGHIEGQPERKGVFPVSFVHI	8	130118522	130054741	TRUE	CM000670.2	GRCh38	ENSG00000153317	ENST00000519483	ENSP00000429829	ENSE00002116505,ENSE00003519929,ENSE00003564408,ENSE00003579561,ENSE00003458605,ENSE00003626273,ENSE00003516039,ENSE00003608850,ENSE00003490973,ENSE00003634422,ENSE00002118460	1,12,41,79,102,138,214,238,257,421,462	12,40,79,102,138,214,237,257,421,462,483	130118522,130118246,130116995,130116745,130115735,130112322,130079971,130076406,130061069,130058076,130054805	130118489,130118161,130116880,130116678,130115628,130112094,130079902,130076348,130060579,130057954,130054741
H0YBM6	H0YBM6_HUMAN	9606	XALHFQSLAELEVLCTHLYIGTDLTQRIEAEKALLELIDSPECLSKCQLLLEQGTTSYAQLLAATCLSKLVSRVSPLPVEQRMDIRNYILNYVASQPKLAPFVIQALIQVIAKITKLGWFEVQKDQFVFREIIADVKKFLQVDYSRPSAKHRKIATSFRDTSLKDVLVLACSLLKEVFAKPLNLQDQCQQNLVMQVLKLVLNCLNFDFIGSSADESADDLCTVQIPTTWRTIFLEPETLDLFFNLYHSLPPLLSQLALSCLVQFASTRRSLFNSPERAKYLGNLIKGVKRILENPQGLSDPGNYHEFCRFLARLKTNYQLGELVMVKEYPEVIRLIANFTITSLQHWEFAPNSVHYLLTLWQRMVASVPFVKSTEPHLLDTYAPEITKAFITSRLDSVAIVVRDHLDDPLDDTATVFQQLEQLCTVSRCEYEKTCALLVQLFDQNAQNYQKLLHPYSGVTVDITIQEGRLAWLVYLVGTVVGGRLTYTSTDEHDAMDGELSCRVFQLISLMDTGLPRCCNEKIELAILWFLDQFRKTYVGDQLQRTSKKTDIFL	5	170862035	171028890	FALSE	CM000667.2	GRCh38	ENSG00000204764	ENST00000520864	ENSP00000429845	ENSE00002448194,ENSE00003646920,ENSE00003524506,ENSE00003564267,ENSE00003631913,ENSE00001473674,ENSE00001473672,ENSE00001473671,ENSE00003537276,ENSE00003592947,ENSE00003659704,ENSE00001473667,ENSE00003601758,ENSE00003548713	1,6,55,86,141,176,232,256,296,345,403,468,503,548	6,55,85,141,176,231,256,296,345,403,467,503,548,554	170862035,170878097,170881806,170892387,170909661,170910969,170914167,170916465,170918713,170919441,170924357,170953597,170968242,171028872	170862051,170878243,170881896,170892553,170909765,170911134,170914240,170916584,170918859,170919613,170924550,170953702,170968377,171028890
H0YBN7	H0YBN7_HUMAN	9606	RGEMPRNLREYMVEKIYPQIPDHLKEPFLEATDNSHLRSMPASFLPPSSVKKRGVLLLGDAYNMRHPLTGGGMTVAFKDIKLWRKLLKGIPDLYDDAAIFEAKKSFYWARKTSHSFVVNILAQALYELFSATDDSLHQLRKACFLYFKLGGECVAGPVGLLSV	8	125009280	125020872	FALSE	CM000670.2	GRCh38	ENSG00000104549	ENST00000518931	ENSP00000429916	ENSE00002134064,ENSE00000703274,ENSE00001089200,ENSE00000703278,ENSE00002102098	1,22,54,102,134	22,54,101,134,163	125009280,125011537,125018059,125018631,125020784	125009343,125011632,125018201,125018727,125020872
H0YBP2	H0YBP2_HUMAN	9606	XMLYMKEMRAKVIAECTLKESAAINQILGRRWHALSREEQAKYYELARKERQLHMQLYPGWSARDNYGKKKRRSREKHQESTTENLKLTDIRRSQELQMWKQTLL	5	134142792	134151721	FALSE	CM000667.2	GRCh38	ENSG00000081059	ENST00000520699	ENSP00000429935	ENSE00002092012,ENSE00003555314,ENSE00003531994,ENSE00002122356	1,31,67,84	31,67,83,105	134142792,134142993,134143592,134151656	134142883,134143100,134143640,134151721
H0YBQ8	H0YBQ8_HUMAN	9606	XKGRIVTFLTCKTFDPEDTSQEIGMVANGTKCGDNKVCINAECVDIEKAYKSTNCSSKCKGHAVCDHELQCQCEEGWIPPDCDDSSVVFHFSIVVGVLFPMAVIFVVVAMVIRHQSSREKQKKDQRPLSTTGTRPHKQKRKPQMVKAVQPQEVNYIVWAVITMAPLCVSLTLLS	8	24341652	24351378	FALSE	CM000670.2	GRCh38	ENSG00000042980	ENST00000518326	ENSP00000430094	ENSE00002105059,ENSE00003587937,ENSE00003630787,ENSE00003613913,ENSE00002120680	1,36,63,89,126	36,63,89,125,174	24341652,24343101,24343506,24349864,24351232	24341757,24343181,24343584,24349972,24351378
H0YBR4	H0YBR4_HUMAN	9606	AAAASISEHPQKATTELPLLRAALKETLRKGAESTGSPIQLRTLSMDAPTSRLYPVGLFLERVASSDLVLQNYHIPAGTLVRVFLYSLGRNPALFPRPERYNPQRWLDIRGSGRNFYHVPFGFGMRQCLGRRLAEAEMLLLLHHVLKHLQVETLTQEDIKMVYSFILRPSMFPLLTFRAIN	8	142875797	142874376	TRUE	CM000670.2	GRCh38	ENSG00000160882	ENST00000519285	ENSP00000430144	ENSE00002134873,ENSE00002129721,ENSE00001055176,ENSE00003900011	1,29,79,145	29,78,144,181	142875797,142875381,142875154,142874486	142875712,142875234,142874957,142874376
H0YBS0	H0YBS0_HUMAN	9606	XIKHGVMVDATTRMGYTPLHVASHYGNIKLVKFLLQHQADVNAKTKLGYSPLHQAAQQGHTDIVTLLLKNGASPNEVSSDGTTPLAIAKRLGYISVTDVLKVVTDETSFVLVSDKHRMSFPETVDEILDVSEDEGTAHITIMGEELISFKAERRDSRDVDEEKELLDFVPKLDQVVESPAIPRIPCAMPETVVIRSEEQEQASKEYDEDSLIPSSPATETSDNISPVASPVHTGFLVSFMVDARGGSMRGSRHNGLRVVIPPRTCAAPTRITCRLVKPQKLSTPPPLAEEEGLASRIIALGPTGAQFLSPVIVEIPHFASHGRGDRELVVLRSENGSVWKEHRSRYGESYLDQILNGMDEELGSLEELEKKRVCRIITTDFPLYFVIMSRLCQDYDTIGPEGGSLKSKLVPLVQATFPENAVTKRVKLALQAQPVPDELVTKLLGNQATFSPIVTVEPRRRKFHRPIGLRIPLPPSWTDNPRDSGEGDTTSLRLLCSVIGGTDQAQWEDITGTTKLVYANECANFTTNVSARFWLSDCPRTAEAVNFATLLYKELTAVPYMAKFVIFAKMNDPREGRLRCYCMTDDKVDKTLEQHENFVEVARSRDIEVLEGMSLFAELSGNLVPVKKAAQQRSFHFQSFRENRLAMPVKVRDSSREPGGSLSFLRKAMKYEDTQHILCHLNITMPPCAKGSGAEDRRRTPTPLALRYSILSESTPGSLSGTEQAEMKMAVISEHLGLSWAELARELQFSVEDINRIRVENPNSLLEQSVALLNLWVIREGQNANMENLYTALQSIDRGEIVNMLEGSGRQSRNLKPDRRHTDRDYSLSPSQMNGHQRGQARITHSPTVSQVTERSQDRLQDWDADGSIVSYLQDAAQGSWQEEVTQGPHSFQGTSTMTEGLEPGGSQEYEKVLVSVSEHTWTEQPEAESSQADRDRRQQGQEEQVQEAKNTFTQVVQGNEFQNIPGEQVTEEQFTDEQGNIVTKKIIRKVVRQIDLSSADAAQEHEEVELRGSGLQPDLIEGRKGAQIVKRASLKRGKQ	8	41706179	41661467	TRUE	CM000670.2	GRCh38	ENSG00000029534	ENST00000520299	ENSP00000430174	ENSE00002131606,ENSE00000692046,ENSE00000532987,ENSE00001252162,ENSE00001252155,ENSE00001482382,ENSE00001252145,ENSE00001252137,ENSE00003566338,ENSE00003560787,ENSE00003480301,ENSE00003468411,ENSE00003649005,ENSE00003471948,ENSE00003603711,ENSE00003600622,ENSE00003649989,ENSE00003541933,ENSE00003653028,ENSE00003504663,ENSE00003468578,ENSE00003589921,ENSE00003571523,ENSE00003603014,ENSE00001192253,ENSE00001192267	1,13,46,79,110,134,142,175,201,234,309,360,431,499,532,608,650,690,716,741,785,834,859,958,986,1008	13,46,79,110,134,142,174,201,233,308,360,431,499,531,608,650,690,716,741,785,834,858,958,986,1008,1040	41706179,41704472,41704139,41702144,41701622,41700454,41699548,41698121,41696773,41696587,41695331,41694803,41694102,41693201,41692876,41690599,41690346,41688589,41688230,41686283,41684690,41672426,41668564,41663742,41661941,41661564	41706143,41704374,41704041,41702052,41701550,41700431,41699452,41698043,41696676,41696363,41695177,41694592,41693898,41693105,41692648,41690474,41690227,41688511,41688156,41686152,41684544,41672354,41668267,41663659,41661876,41661467
H0YBS3	H0YBS3_HUMAN	9606	RGGDEVRRVRESNVLHEKSKGKTREGAEDKMTSGDVLSNRKMFYLLKTAFPSVQINTEEHVDAADQEAGAGESLEPERWRLQ	8	56993360	56964374	TRUE	CM000670.2	GRCh38	ENSG00000104331	ENST00000517461	ENSP00000430185	ENSE00002127234,ENSE00002103610,ENSE00002116700	1,55,68	54,67,82	56993360,56980197,56964418	56993199,56980159,56964374
H0YBS5	H0YBS5_HUMAN	9606	XEQQKELKNQEELSSLVWICTSTHSATKVLIIDAVQPGNILDSFTVCNSHVLCIASVPGARETDYPAGEDLSESGQVDKASLCGSMTSNSSAETDSLLGGITVVGCSAEGVTGAATSPSTNGASPVMDKPPAEEATEATEGNAGSAEDTVDISQTGVYTEHVFTDPLGVQIPEDLSPVYQSSNDSDAYKDQISVLPNEQDLVREEAQKMSSLLPTMWLGAQNGCLYVHSSVAQWRKCLHSIKLKDSILSI	17	50993937	50985699	TRUE	CM000679.2	GRCh38	ENSG00000008294	ENST00000513906	ENSP00000430205	ENSE00002020547,ENSE00003609426,ENSE00002039180,ENSE00001384211,ENSE00002053775	1,59,132,182,224	58,131,182,224,250	50993937,50990668,50989827,50987237,50985778	50993764,50990450,50989677,50987112,50985699
H0YBS9	H0YBS9_HUMAN	9606	VKETDNEVRMRLLQFVTGTCRLPLGGFAELMGSNGPQKFCIEKVGKDTWLPRSHT	8	86461227	86461846	FALSE	CM000670.2	GRCh38	ENSG00000123124	ENST00000520798	ENSP00000430228	ENSE00002127365,ENSE00001666690	1,32	32,55	86461227,86461774	86461320,86461846
H0YBT3	H0YBT3_HUMAN	9606	XGYDFGYLIKILTNSNLPEEELDFFEILRLFFPVIYDVKYLMKSCKNLKMFFEDHIDDAKYCGHLYGLGSGSSYVQNGTGNAYEEEANKQS	8	17234860	17230721	TRUE	CM000670.2	GRCh38	ENSG00000198791	ENST00000518541	ENSP00000430263	ENSE00003517163,ENSE00002115863	1,49	49,91	17234860,17230848	17234716,17230721
H0YBT4	H0YBT4_HUMAN	9606	XTSPPLSPDPTTPDYINSLLASGDLQLSGSAHCTFSTAQKAIGKDNFTAIPEGTNGVEERMSVIWDKAVATGKMDENQFVAVTSTNAAKIFNLYPRKGRISVGSDSDLVIWDPDAVKIVSAKNHQSMADLHAVPRGMYDGPVFDLTTTPKGGTPAGSARGSPTRPNPPVRNLHQSGFSLSGTQVDEGVRSASKRIVAPPGGRSNITSLS	5	147401602	147394036	TRUE	CM000667.2	GRCh38	ENSG00000113657	ENST00000520473	ENSP00000430267	ENSE00002111999,ENSE00000766842,ENSE00003542259,ENSE00000766839,ENSE00002098171	1,22,69,126,180	21,69,126,180,209	147401602,147400833,147399252,147395721,147394123	147401540,147400692,147399082,147395559,147394036
H0YBT5	H0YBT5_HUMAN	9606	FLTLCTWLLLLGPGLLATVRAECSQDCATCSYRLVRPADINFLKHPRIDQFIHSTNEYLMEEAPDGGKSQCNASKWRHGVLMEKQQDL	8	56445944	56436942	TRUE	CM000670.2	GRCh38	ENSG00000181195	ENST00000517415	ENSP00000430268	ENSE00002129801,ENSE00002137972	1,44	43,88	56445944,56437076	56445816,56436942
H0YBT8	H0YBT8_HUMAN	9606	XLEQPTDPVARDGPLSQTSSKPDPSQWESPSFNPFGSHSVLQNSPPLSSEGSYHFDPDNFDESMDPFKPTTTLTSSDFCSPTGNHVNEILESPKKAKSRLITTTEQVKFLCFLLSGCKVKKHETQSLALDACSRDEGAVISQISDISNRDGHATDEEKLASTSCGQKSAGAEVKGEPEEDLEYFECSNVPVSTINHAFSSSEAGIEKETCQKMEEDGSTVLGLLESSAEKAPVSVSCGGESPLDGICLSESDKTAVLTLIREEIITKEIEANEWKKKYEETRQEVLEMRKIVAEYEKTIAQMIDEQRTSMTSQKSFQQLTMEKEQALADLNSVERSLSDLFRRYENLKGVLEGFKKNEEALKKCAQDYLARVKQEEQRYQALKIHAEEKLDKANEEIAQVRTKAKAESAALHAGLRKEQMKVESLERALQQKNQEIEELTKICDELIAKLGKTD	8	38820332	38848021	FALSE	CM000670.2	GRCh38	ENSG00000147526	ENST00000518809	ENSP00000430306	ENSE00002116195,ENSE00001277184,ENSE00003552570,ENSE00003673629,ENSE00003789143,ENSE00003654794,ENSE00003550975,ENSE00001744465,ENSE00002135008,ENSE00003610290,ENSE00003511086,ENSE00002131701	1,102,114,134,204,221,263,289,304,356,392,432	102,114,134,203,221,263,289,303,356,392,432,454	38820332,38823990,38825308,38827168,38831125,38836162,38838470,38840224,38842290,38843289,38846699,38847955	38820635,38824025,38825368,38827375,38831177,38836287,38838546,38840267,38842447,38843395,38846819,38848021
H0YBU4	H0YBU4_HUMAN	9606	XGIELHSDVVEYAKEKLESFIKNSDSFDKFEFCEPAFVVGNCLQIASDSHQYDRIYCGAGVQKDHENYMKILLKVGGILVMPIEDQLTQIMRTGQNTWESKNILAVSFAPLVQPSKNDNGKPDSVGLHLG	8	51845745	51827353	TRUE	CM000670.2	GRCh38	ENSG00000168300	ENST00000519554	ENSP00000430340	ENSE00002139887,ENSE00003661870,ENSE00003624796,ENSE00002105435	1,29,86,128	29,86,127,130	51845745,51833689,51831567,51827361	51845661,51833518,51831444,51827353
H0YBU8	H0YBU8_HUMAN	9606	XEFVEREVIDFARRNPGVVIYVNSRPCCVPRVVAEYLNGAVREESIHCKSVEEISTLVQKLADQSGLDVIRIRKPFHTDNPSIQGQWHPFTNKPTTFRGLRPREVQDPAPAQDTGLRLSAVAPQILLPGWPDPLEDKLSFDPAGRRET	10	100987196	100969858	TRUE	CM000672.2	GRCh38	ENSG00000055950	ENST00000523148	ENSP00000430369	ENSE00001277968,ENSE00001100234,ENSE00003664734,ENSE00002121671	1,36,112,133	36,112,133,148	100987196,100986975,100983817,100969904	100987090,100986749,100983755,100969858
H0YBX1	H0YBX1_HUMAN	9606	XGDFEKRIPREEMLQMQDIVLNEVKKVDSEYIATVCGSFRRGAESSGDMDVLLTHPSFTSESTKQPKLLHQVVEQLQKVHFITDTLSKGETKFMGVCQLPSKNDEKEYPHRRIDIRLIPKDQYYCGVLYFTGSDIFNKNMRAHALEKGFTINEYTIRPLGVTVLQATREDLMHNMLLGPQLKAIKELQENPCQWIVKKTSLITSSGNTGNPRTGANEACILPGRHNPIGVLIYFLTFAM	8	42357174	42371725	FALSE	CM000670.2	GRCh38	ENSG00000070501	ENST00000518579	ENSP00000430478	ENSE00002107591,ENSE00003673286,ENSE00003586441,ENSE00003672168,ENSE00003658673,ENSE00003620941,ENSE00002126633,ENSE00002134374	1,17,42,65,94,116,163,185	17,41,65,94,116,162,185,239	42357174,42357320,42361295,42362612,42369271,42369849,42370114,42371563	42357223,42357392,42361365,42362698,42369335,42369988,42370181,42371725
H0YBX2	H0YBX2_HUMAN	9606	XSSLSVRGAFSTPLGLSDLSRASVTKVTGPRNCALRHYIGINLTDPMFRGIYRGVQKHQDDLQDVIGRAVEIGVKKFMITGGNLQDSKDALHLAQTNGMFFSTVGCHPTRCGEFEKNNPDLYLKELLNLAENNKGKVVAIGECGLDFDRLQFCPKDTQLKYFEKQFELSEQTKLPMFLHCRNSHAEFLDIMKRNRDRCVGGV	8	124539037	124508474	TRUE	CM000670.2	GRCh38	ENSG00000147687	ENST00000519232	ENSP00000430481	ENSE00002134803,ENSE00003659206,ENSE00003459987,ENSE00003478024,ENSE00003575851,ENSE00003676311,ENSE00003613985,ENSE00003785565	1,37,59,76,97,145,160,188	37,59,76,97,145,159,188,202	124539037,124523002,124522200,124518881,124516030,124515788,124508688,124508514	124538928,124522937,124522151,124518818,124515887,124515746,124508603,124508474
H0YBY1	H0YBY1_HUMAN	9606	XQEQAGSLACVPCPVGRTTISAGAFSQTHCVTDCQRNEAGLQCDQNGQYRASQKDRGSGKAFCVDGEGRRLPWWETEAPLEDSQCLMMQKFEKVPESKVIFDANAPVAVRSKVPDSEFPVMQCLTDCTEDEACSFFTVSTTEPEISCDFYAWTSDNVACMTSDQKRDALGNSKATSFGSLRCQVKVRSHGQDSPAVYLKKGAIICGLLSSPSVLLCNVKDWMDPSEAWANATCPGVTYDQESHQVILRLGDQEFIKSLTPLEGTQDTFTNFQQVYLWKDSDMGSRPESMGCRKDTVPRPASPTEAGLTTELFSPVDLNQVIVNGNQSLSSQKHWLFKHLFSAQQANLWCLSRCVQEHSFCQLAEITESASLYFTCTLYPEAQVCDDIMESNAQGCRLILPQMPKALFRKKVILEDKVKNFYTRLPFQKLMGISIRNKVPMSEKSISNGFFECERRCDADPCCTGFGFLNVSQLKGGEVTCLTLNSLGIQMCSEENGGAWRILDCGSPDIEVHTYPFGWYQKPIAQNNAPSFCPLVVLPSLTEKVSLDSWQSLALSSVVVDPSIRHFDVAHVSTAATSNFSAVRDLCLSECSQHEACLITTLQTQPGAVRCMFYADTQSCTHSLQGQNCRLLLREEATHIYRKPGISLLSYEASVPSVPISTHGRLLGRSQAIQVGTSWKQVDQFLGVPYAAPPLAERRFQAPEPLNWTGSWDASKPRASCWQPGTRTSTSPGVSEDCLYLNVFIPQNVAPNASVLVFFHNTMDREESEGWPAIDGSFLAAVGNLIVVTASYRVGVFGFLSSGSGEVSGNWGLLDQVAALTWVQTHIRGFGGDPRRVSLAADRGGADVASIHLLTARATNSQLFRRAVLMGGSALSPAAVISHERAQQQAIALAKEVSCPMSSSQEVVSCLRQKPANVLNDAQTKLLAVSGPFHYWGPVIDGHFLREPPARALKRSLWVEVDLLIGSSQDDGLINRAKAVKQFEESRGRTSSKTAFYQALQNSLGGEDSDARVEAAATWYYSLEHSTDDYASFSRALENATRDYFIICPIIDMASAWAKRARGNVFMYHAPENYGHGSLELLADVQFALGLPFYPAYEGQFSLEEKSLSLKIMQYFSHFIRSGNPNYPYEFSRKVPTFATPWPDFVPRAGGENYKEFSELLPNRQGLKKADCSFWSKYISSLKTSADGAKGGQSAESEEEELTAGSGLREDLLSLQEPGSKTYSK	8	132919440	133134793	FALSE	CM000670.2	GRCh38	ENSG00000042832	ENST00000519178	ENSP00000430523	ENSE00003586661,ENSE00003622963,ENSE00003680461,ENSE00003508458,ENSE00003652559,ENSE00003570450,ENSE00003565900,ENSE00003663641,ENSE00003467202,ENSE00003475987,ENSE00003486198,ENSE00003546779,ENSE00003479079,ENSE00003473885,ENSE00003541116,ENSE00003683387,ENSE00003533709,ENSE00003499877,ENSE00003530030,ENSE00003565803,ENSE00003561110,ENSE00003499110,ENSE00003554701,ENSE00003569090,ENSE00003693081,ENSE00003582256,ENSE00002098660	1,29,86,125,164,200,256,278,305,351,410,448,474,522,543,588,643,717,748,801,869,924,980,1041,1077,1122,1185	29,86,125,164,200,256,278,305,351,410,447,474,522,543,588,643,716,748,801,869,924,980,1040,1076,1121,1185,1224	132919440,132923338,132929076,132933561,132935756,132948776,132961008,132962994,132966560,132967794,132969458,132971794,132972598,132983350,133011901,133013600,133017778,133019602,133021991,133029821,133095044,133096206,133113422,133116609,133131812,133133470,133134676	132919525,132923508,132929192,132933676,132935864,132948943,132961073,132963074,132966697,132967970,132969569,132971873,132972741,132983412,133012035,133013764,133017997,133019695,133022150,133030023,133095208,133096373,133113603,133116716,133131946,133133660,133134793
H0YBY4	H0YBY4_HUMAN	9606	MISTKEKNKIPKDSMTLLPCFYFVELPIVASSIVSLYFLELTDLFKPAKVGFQCYDRTLSMPYVETNEELIPLLMLLSLAFAAPAASIMVAEGMLYCLQSRLWGRAGGPAGAEGSINAGGCNFNSFLRRTVRFVGVHVFGLCATALVTDVIQLATGYHTPFFLTVCKPNYTLLGTSCEVNPYITQDICSGHDIHAILSARKTFPSQHATLSAFAAVYVSLLKPILVFAFAIAAGVCGLTQITQYRSHPVDVYAGFLIGAGIAAYLACHAVGNFQAPPAEKPAAPAPAKDALRALTQRGHDSVYQQNKSVSTDELGPPGRLEGAPRPVAREKTSLGSLKRASVDVDLLAPRSPMAKENMVTFSHTLPRASAPSLDDPARRHMTIHVPLDASRSKQLISEWKQKSLEGRGLGLPDDASPGHLRAPAEPMAEEEEEEEDEEEEEEEEEEEDEGPAPPSLYPTVQARPGLGPRVILPPRAGPPPLVHIPEEGAQTGAGLSPKSGAGVRAKWLMMAEKSGAAVANPPRLLQVIAMSKAPGAPGPKAAETASSSSASSDSSQYRSPSDRDSASIVTIDAHAPHHPVVHLSAGGAPWEWKAAGGGAKAEADGGYELGDLARGFRGGAKPPGVSPGSSVSDVDQEEPRFGAVATVNLATGEGLPPLGAADGALGPGSRESTLRRHAGGLGLAEREAEAEAEGYFRKMQARRFPD	19	821559	812573	TRUE	CM000681.2	GRCh38	ENSG00000129951	ENST00000517665	ENSP00000430544	ENSE00002277015,ENSE00002851219,ENSE00003505698,ENSE00001775617,ENSE00004026203,ENSE00002134600,ENSE00002118136	1,26,88,135,200,220,266	25,87,135,200,219,265,706	821559,815851,815327,815081,814749,814571,813895	821485,815666,815186,814886,814692,814434,812573
H0YBY5	H0YBY5_HUMAN	9606	XKRQEPEPEQPPRPEPHELGPLNGDTAITVQLCASEEAERHQKDITRILQQHEEEKKKWAQQVEKERELELRDRLDEQQRVLEGKNEEALQVLRASYEQEKEALTHSFREASSTQQETIDRLTSQLEAFQAKMKRVEESILSRNYKKHIQDYGSPSQFWEQELESLHFVIEMKNERIHELDRKRKI	5	151205477	151184428	TRUE	CM000667.2	GRCh38	ENSG00000198624	ENST00000518189	ENSP00000430549	ENSE00002122307,ENSE00003639490,ENSE00003506688,ENSE00003642702,ENSE00003560893,ENSE00002127556,ENSE00003583433	1,27,62,92,116,150,182	26,62,91,116,150,182,186	151205477,151201688,151199084,151187459,151186124,151185541,151184441	151205400,151201582,151198997,151187386,151186023,151185447,151184428
H0YBZ0	H0YBZ0_HUMAN	9606	XRGQGPEPAPGGGVEGVGARGVALKLFVQLLGCSRFGGAVVRAGEAEPSGAARSASSGREEPQPEEGEEEEEKEEERGPQWRLGARKPGSWTGEAAVCADSAPAARAPQALARASGRGGRVARRGAEESGPPHSPSRRGSASRAGPGRASETMNFLLSWVHWSLALLLYLHHAKWSQAAPMAEGGGQNHHEVVKFMDVYQRSYCHPIETLVDIFQEYPDEIEYIFKPSCVPLMRCGGCCNDEGLECVPTEESNITMQIMRIKPHQGQHIGEMSFLQHNKCECRPKKDRARQEKKSVRGKGKGQKRKRKKSRYKSWSVCDKPRR	6	43770793	43784561	FALSE	CM000668.2	GRCh38	ENSG00000112715	ENST00000519767	ENSP00000430594	ENSE00002138421,ENSE00003650678,ENSE00003595535,ENSE00003501088,ENSE00003605110,ENSE00000753776,ENSE00003480224	1,174,191,257,283,293,317	174,191,257,282,292,316,323	43770793,43774341,43777469,43778460,43778889,43780732,43784541	43771312,43774392,43777665,43778536,43778918,43780803,43784561
H0YBZ1	H0YBZ1_HUMAN	9606	AENMADLIDGYCRLVNGTSQSFIIRPQKEGERALPSIPKLANSEKQGMRTHAVSVSGVSHCQHKVKKARRFLPLVFCSHDPPSTDEISGDETDDYAEIIDEEDTYTMPSTRDYEIQRERIELGRCIGEGQFGDVHQGIYMSPENPALAVAIKTCKNCTSDSVREKFLQEALTMRQFDHPHIVKLIGVITENPVWIIMELCTLGELRSFLQVRKYSLDLASLILYAYQLSTALAYLESKRFVHRDIAARNVLVSSNDCVKLGDFGLSRYMEDSTYYKASKGKLPIKWMAPESINFRRFTSASDVWMFGVCMWEILMHGVKPFQGVKNNDVIGRIENGERLPMPPNCPPTLYSLMTKCWAYDPSRRPRFTELKAQLSTILEEEKAQQEERMRMESRRQATVSWDSGGSDEAPPKPSRPGYPSPRSSEGFYPSPQHMVQTNHYQVSGYPGSHGITAMAGSIYPGQASLLDQTDSWNHRPQEIAMWQPNVEDSTVLDLRGIGQVLPTHLMEERLIRQQQEMEEDQRWLEKEERFLKPDVRLSRGSIDREDGSLQGPIGNQHIYQPVGKPDPAAPPKKPPRPGAPGHLGSLASLSSPADSYNEGVKPWRLQPQEISPPPTANLDRSNDKVYENVTGLVKAVIEMSSKIQPAPPEEYVPMVKEVGLALRTLLATVDETIPLLPASTHREIEMAQKLLNSDLGELINKMKLAQQYVMTSLQQEYKKQMLTAAHALAVDAKNLLDVIDQARLKMLGQTRPH	8	140800543	140659469	TRUE	CM000670.2	GRCh38	ENSG00000169398	ENST00000521986	ENSP00000430603	ENSE00002139496,ENSE00003553942,ENSE00003468483,ENSE00003968459,ENSE00003968461,ENSE00003500566,ENSE00003501678,ENSE00003592818,ENSE00003519513,ENSE00003466037,ENSE00003674907,ENSE00003531796,ENSE00003492653,ENSE00003508835,ENSE00003592207,ENSE00003482075,ENSE00003559533,ENSE00003652180,ENSE00003653216,ENSE00003544991,ENSE00003968460,ENSE00003497298,ENSE00003516040,ENSE00002112161	1,29,39,57,85,91,110,143,171,205,243,277,307,375,413,442,488,532,553,566,602,605,657,684	29,39,57,85,91,110,142,171,204,243,277,307,375,412,441,487,531,552,566,601,604,656,683,753	140800543,140793384,140789526,140770799,140769592,140764290,140761262,140752316,140746860,140744767,140743330,140739107,140735455,140717709,140706205,140702707,140701022,140686694,140675499,140674404,140669735,140668424,140664997,140659678	140800459,140793354,140789474,140770716,140769575,140764234,140761165,140752232,140746760,140744652,140743230,140739018,140735251,140717598,140706119,140702570,140700891,140686632,140675460,140674298,140669727,140668269,140664917,140659469
H0YBZ4	H0YBZ4_HUMAN	9606	XMVFQQVGVSMQSINSHATEWSPSHPGEDAVASFADVGWVAKEEGECSARLRTEVRSRPPLQDDLLFFEKAPSRQISLPDLSQEEPQLKTPALANEEALQKICALENELAALRAQIAKIVTQQEQQNLTAGDLDSTTFGTIPPHPPPPPPPLPPPALGLHQSTSAVDLIKERREKRANAGKTLVKNNPKKPEMPNMLEILKEMNSVKLRSVKRSEQDVKPKPVDATDPAALIAEALKKKFAYRYRSDSQDEVEKGIPKSESEATSERVLFGPHMLKPTGKMKALIENVSDS	8	65669981	65709042	FALSE	CM000670.2	GRCh38	ENSG00000066855	ENST00000518800	ENSP00000430621	ENSE00002108338,ENSE00003505497,ENSE00003663613,ENSE00003520163,ENSE00003464178,ENSE00002118474	1,13,52,131,213,269	13,52,130,213,269,291	65669981,65693644,65704694,65707010,65707843,65708976	65670018,65693759,65704929,65707256,65708011,65709042
H0YBZ8	H0YBZ8_HUMAN	9606	MHRRRSRSCREDQKPVMDDQRDLISNNEQLPMLGRRPGAPESKCSRGALYTGFSILVTLLLAGQATTAYFLYQQQGRLDKLTVTSQNLQLENLRMKLPKPPKPVSKMRMATPLLMQALPMGALPQGPMQNATKYGNMTEDHVMHLLQY	5	150412749	150403310	TRUE	CM000667.2	GRCh38	ENSG00000019582	ENST00000523208	ENSP00000430654	ENSE00002107530,ENSE00003671108,ENSE00003680132,ENSE00003569785,ENSE00003575954	1.0,42.0,100.0,127.0,nan	42.0,100.0,126.0,147.0,nan	150412749,150407324,150406960,150406321,150403312	150412625,150407152,150406881,150406259,150403310
H0YC15	H0YC15_HUMAN	9606	XSTKYRTEKIYPTATGEKEENVKKNRYKDILPFDHSRVKLTLKTPSQDSDYINANFIKGVYGPKAYVATQGPLANTVIDFWRMIWEYNVVIIVMACREFEMGREDEQARTDYFIRTLLLEFQNESRRLYQFHYVNWPDHDVPSSFDSILDMISLMRKYQEHEDVPICIHCSAGCGRTGAICAIDYTWNLLKAGKIPEEFNVFNLIQEMRTQRHS	7	77571091	77610828	FALSE	CM000669.2	GRCh38	ENSG00000127947	ENST00000522115	ENSP00000430726	ENSE00002136308,ENSE00003542684,ENSE00003636482,ENSE00003520651,ENSE00003676521,ENSE00000698025,ENSE00003489504,ENSE00003330464	1,33,58,90,103,123,171,193	32,58,90,103,123,171,193,214	77571091,77581427,77583555,77585543,77597842,77600664,77607235,77610765	77571186,77581503,77583650,77585581,77597901,77600806,77607301,77610828
H0YC23	H0YC23_HUMAN	9606	IFCLHGGLSPSIDTLDHIRALDRLQEVPHEGPMCDLLWSDPDDRGGWGISPRGAGYTFGQDISETFNHANGLTLVSRAHQLVMEGYNWCHDRNVVTIFSAPNYCYRCGNQAAIMELDDTLKYSL	8	30794281	30791196	TRUE	CM000670.2	GRCh38	ENSG00000104695	ENST00000520334	ENSP00000430758	ENSE00001593515,ENSE00001729232,ENSE00001936819	1,31,85	30,84,124	30794281,30794078,30791315	30794192,30793917,30791196
H0YC26	H0YC26_HUMAN	9606	XLCGQRLFQYRGRIKYSEQVYDACMETFDCLPLAALLNQQFLCVHGGMSPEITSLDDIRKLDRFTEPPAFGPVCDLLWSDPSEDYGNEKTLEHYTHNTVRGCSYFYSYPAVCEFLQNNNLLSIIRAHEAQDAGYRMYRKSQATGFPSLITIFSAPNYLDVYNNKAAVLKYENNVMNIRQFNCSPHPYWLPNFMDVFTWSLPFVGEKGKR	8	22475592	22527525	FALSE	CM000670.2	GRCh38	ENSG00000120910	ENST00000522034	ENSP00000430783	ENSE00002091550,ENSE00000683876,ENSE00000818474,ENSE00001596992,ENSE00000818472,ENSE00002112584	1,12,60,107,133,165	11,60,107,133,164,209	22475592,22511086,22513293,22522491,22522655,22527392	22475624,22511231,22513432,22522568,22522749,22527525
H0YC27	H0YC27_HUMAN	9606	XKAIELNPKDATSIHLMGIWCYTFAEMPWYQRRIAKMLFATPPSSTYEKALGYFHRAEQVDPNFYSKNLLLLGKTYLKLHNKKLAAFWLMKAKDYPAHTEEDKQEII	8	86480334	86474648	TRUE	CM000670.2	GRCh38	ENSG00000176623	ENST00000522942	ENSP00000430790	ENSE00002095294,ENSE00001782437,ENSE00001756516,ENSE00003689877,ENSE00002115835	1,20,49,60,104	20,49,59,104,107	86480334,86479010,86477324,86474953,86474657	86480277,86478923,86477294,86474820,86474648
H0YC32	H0YC32_HUMAN	9606	XKPVTARAQLPRAAHTGGLGNAQTKQLQTAVSNVEKHFGELCQIFAAYVRKTARLRDKADLLVNEINAYAATETPHLKLGLMNFADEFAKLQDYRQAEVERLEAKVVEPLKTYGTIVKMKRDDLKATLTARNREAKQLTQLERTRQRNPSDRHVISQAETELQRAAMDASRTSRHLEETINNFERQKM	8	93700667	93709864	FALSE	CM000670.2	GRCh38	ENSG00000188343	ENST00000523453	ENSP00000430812	ENSE00002098086,ENSE00003686306,ENSE00003469908,ENSE00003791450,ENSE00003530554,ENSE00002121356	1,20,98,121,155,157	19,98,121,155,157,188	93700667,93701224,93703620,93704909,93708011,93709771	93700723,93701458,93703688,93705010,93708016,93709864
H0YC35	H0YC35_HUMAN	9606	XQLEEFLNQSSPFYFWMNGDRIDSLLENDRQQTHMLDVMQDHFSRASSIIDELFQDRFFTREPQDTYHYLPFSLPHRRPHFFFPKSRIVRSLMPFSPYEPLNFHAMFQPFLEMIHEAQQAMDIHFHSPAFQHPPTEFIREGDDDRTVCREIRHNSTGCLRMKDQCDKCREILSVDCSTNNPSQAKLRRELDESLQVAERLTRKYNELLKSYQWKMLNTSSLLEQLNEQFNWVSRLANLTQGEDQYYLRVTTVASHTSDSDVPSGVTEVVVKLFDSDPITVTVPV	8	27605339	27598537	TRUE	CM000670.2	GRCh38	ENSG00000120885	ENST00000522098	ENSP00000430821	ENSE00003608553,ENSE00003639154,ENSE00001236166,ENSE00002119330	1,139,174,251	139,174,251,284	27605339,27604395,27600009,27598635	27604924,27604291,27599780,27598537
H0YC37	H0YC37_HUMAN	9606	MPLTGVEPARMNRKKGDKGFESPRPYKLTHQVVCINNINFQRKSVVGFVELTIFPTVANLNRIKLNSKQCRIYRVRINDLEAAFIYNDPTLEVCHSESKQRNLNYFSNAYAAAVSAVDPDAGNGELCIKVPSELWKHVDELKVLKIHINFSLDQPKGGLHFVVPSVEGSMAERGAHVFSCGYQNSTRFWFPCVDSYSELCTWKLEFTVDAAMVAVSNGDLVETVYTHDMRKKTFHYMLTIPTAASNISLAIGPFEILVDPYMHEVTHFCLPQLLPLLKHTTSYLHEVFEFYEEILTCRYPYSCFKTVFIDEAYVEVAAYASMSIFRSDEWVLKGISGYIYGLWMKKTFGVNEYRHWIKEELDKIVAYELKTGGVLLHPIFGGGKEKDNPASHLHFSIKHPHTLSWEYYSMFQCKAHLVMRLIENRISMEFMLQVFNKLLSLASTASSQKFQSHMWSQMLVSTSGFLKSISNVSGKDIQPLIKQWVDQSGVVKFYGSFAFNRKRNVLELEIKQDYTSPGTQKYVGPLKVTVQELDGSFNHTLQIEENSLKHDIPCHSKSRRNKKKKIPLMNGEEVDMDLSAMDADSPLLWIRIDPDMSVLRKVEFEQADFMWQYQLRYERDVVAQQESILALEKFPTPASRLALTDILEQEQCFYRVRMSACFCLAKIANSMVSTWTGPPAMKSLFTRMFCCKSCPNIVKTNNFMSFQSYFLQKTMPVAMALLRDVHNLCPKEVLTFILDLIKYNDNRKNKFSDNYYRAEMIDALANSVTPAVSVNNEVRTLDNLNPDVRLILEEITRFLNMEKLLPSYRHTITVSCLRAIRVLQKNGHVPSDPALFKSYAEYGHFVDIRIAALEAVVDYTKVDRSYEELQWLLNMIQNDPVPYVRHKILNMLTKNPPFTKNMESPLCNEALVDQLWKLMNSGTSHDWRLRCGAVDLYFTLFGLSRPSCLPLPELGLVLNLKEKKAVLNPTIIPESVAGNQEAANNPSSHPQLVGFQNPFSSSQDEEEIDMDTVHDSQAFISHHLNMLERPSTPGLSKYRPASSRSALIPQHSAGCDSTPTTKPQWSLELARKGTGKEQAPLEMSMHPAASAPLSVFTKESTASKHSDHHHHHHHEHKKKKKKHKHKHKHKHKHDSKEKDKEPFTFSSPASGRSIRSPSLSD	8	119832564	119731927	TRUE	CM000670.2	GRCh38	ENSG00000064313	ENST00000523904	ENSP00000430832	ENSE00003928749,ENSE00001505690,ENSE00001090711,ENSE00003676424,ENSE00001090704,ENSE00001090700,ENSE00001090723,ENSE00001090714,ENSE00001090699,ENSE00001090707,ENSE00001090720,ENSE00001090706,ENSE00001090710,ENSE00001090709,ENSE00001090718,ENSE00000871629,ENSE00000871628,ENSE00003606723,ENSE00003653634,ENSE00003531383,ENSE00003564339,ENSE00000871623,ENSE00000871622,ENSE00003586119,ENSE00003936060	1,28,47,100,140,187,265,326,360,388,434,485,524,560,582,667,714,751,815,862,885,922,999,1034,1075	28,46,100,140,187,264,326,359,388,433,485,523,560,582,666,713,750,815,862,885,922,998,1034,1075,1161	119832564,119831731,119819506,119806401,119804019,119802025,119797846,119795631,119793451,119791459,119789746,119788904,119788447,119785266,119783633,119781193,119778129,119762608,119760738,119758142,119756115,119746934,119744393,119742656,119732186	119832482,119831677,119819346,119806283,119803878,119801794,119797662,119795532,119793366,119791324,119789592,119788790,119788338,119785201,119783381,119781053,119778019,119762415,119760599,119758073,119756006,119746705,119744288,119742534,119731927
H0YC66	H0YC66_HUMAN	9606	XDCGEEEECNNPCCNASNCTLRPGAECAHGSCCHQCKLLAPGTLCREQARQCDLPEFCTGKSPHCPTNFYQMDGTPCEGGQAYCYNGMCLTYQEQCQQLWGPGARPAPDLCFEKVNVAGDTFGNCGKDMNGEHRKCNMRDAKCGKIQCQSSEARPLESNAVPIDTTIIMNGRQIQCRGTHVYRGPEEEGDMLDPGLVMTGTKCGYNHICFEGQCRNTSFFETEGCGKKCNGHGVCNNNQNCHCLPGWAPPFCNTPGHGGSIDSGPMPPESVGPVVAGVLVAILVLAVLMLMYYCCRQNNKLGQLKPSALPSKLRQQFSCPFRVSQNSGTGHANPTFKLQTPQGKRKVINTPEILRKPSQPPPRPPPDYLRGGSPPAPLPAHLSRAARNSPGPGSQIERTESSRRPPPSRPIPPAPNCIVSQDFSRPRPPQKALPANPVPGRRSLPRPGGASPLRPPGAGPQQSRPLAALAPKRVWKTCNLKTGDQFQSQ	5	157502822	157477684	TRUE	CM000667.2	GRCh38	ENSG00000135074	ENST00000517374	ENSP00000431027	ENSE00002100173,ENSE00003694638,ENSE00003599313,ENSE00003498064,ENSE00003494492,ENSE00003640914,ENSE00003669445,ENSE00003693518,ENSE00003685680,ENSE00003613715,ENSE00001356773,ENSE00002091976	1,7,37,103,139,207,233,270,318,346,421,472	7,37,102,139,207,233,269,318,346,421,472,489	157502822,157499662,157497089,157494795,157493177,157491912,157491723,157490454,157489186,157488489,157481943,157477735	157502803,157499573,157496894,157494687,157492973,157491835,157491615,157490310,157489102,157488265,157481791,157477684
H0YC67	H0YC67_HUMAN	9606	XKNESSFASHKWYAICLSDVGDYEGIKAKIANAYIIKEHFEKAIELNPKDATSIHLMGIWCYTFAEMPWYQRRIAKMLFATPPSSTYEKALGYFHRAEQVDPNFYSKNLLLLGKTYLKLHNKKLAAFWLMKAKDYPAHTEEDKQVKRNRSS	8	86486515	86472458	TRUE	CM000670.2	GRCh38	ENSG00000176623	ENST00000519639	ENSP00000431032	ENSE00002135501,ENSE00003616877,ENSE00003582079,ENSE00001782437,ENSE00001756516,ENSE00003689877,ENSE00002125229	1,11,41,60,89,100,144	11,41,60,89,99,144,151	86486515,86484961,86480332,86479010,86477324,86474953,86472479	86486484,86484872,86480277,86478923,86477294,86474820,86472458
H0YC88	H0YC88_HUMAN	9606	XAAGLLAARGLMAGGRPEGQYSEDEDTDTDEYKEAKASINPVTGRVEEKPPNPMEGMTEEQKEHEAMKLVTMFDKLSRMPCARLWSSSSPRTLTRTLTEDGSSSAPPSGLVLLPETSLGLQPGEATSHWIHTRPHFSILETPSLDSR	11	212870	214495	FALSE	CM000673.2	GRCh38	ENSG00000177963	ENST00000529275	ENSP00000431163	ENSE00002176972,ENSE00001267216,ENSE00002194764	1,38,78	38,78,147	212870,213299,214288	212981,213418,214495
H0YC89	H0YC89_HUMAN	9606	XPKSKWRSKILLGLNFYGMDYATSKDAREPVVGARYIQTLKDHRPRMVWDSQASEHFFEYKKSRSGRHVVFYPTLKSLQVRLELARELGVGVSIWELGQGLDYFYDLL	11	883249	869859	TRUE	CM000673.2	GRCh38	ENSG00000177830	ENST00000529539	ENSP00000431169	ENSE00002151514,ENSE00003658118,ENSE00003535970,ENSE00003461308	1,35,62,76	34,61,76,108	883249,870499,870163,869956	883148,870419,870121,869859
H0YC94	H0YC94_HUMAN	9606	DAAGSIATATPDGGVVLISGTGSNCRLINPDGSESGCGGWGHMMGDEGSAYWIAHQAVKIVFDSIDNLEAAPHDIGYVKQAMFHYFQVPDRLGILTHLYRDFDKCRCSAGRPPFPLYLQEGWGDAGQTHRSSVARD	2	71071791	71076694	FALSE	CM000664.2	GRCh38	ENSG00000124357	ENST00000529236	ENSP00000431204	ENSE00002198486,ENSE00003686072,ENSE00003706129,ENSE00002149245,ENSE00003684189	1,13,50,88,106	13,50,87,106,136	71071791,71072641,71073482,71075555,71076604	71071827,71072751,71073594,71075610,71076694
H0YC95	H0YC95_HUMAN	9606	MDDSEVESTASILASVKEQEAQFEKLTRALEEERRHVSAQLERVRVSPQDANPLMANGTLTRRHQNGRFVGDADLERQKFSDLKLNGPQDHSHLLYSTIPRMQEPGQIVETYTEEDPEGAMSVVSVETSDDGTTRRTETTVKKVVKTVTTRTVQPVAMGPDGLPVDASSVSNNYIQTLGRDFRKNGNGGPGPYVGQAGTATLPRNFHYPPDGYSRHYEDGYPGGSDNYGSLSRVTRIEERYRPSMEGYRAPSRQDVYGPQPQVRVGGSSVDLHRFHPEPYGLEDDQRSMGYDDLDYGMMSDYGTARRTGTPSDPRRRLRSYEDMIGEEVPSDQYYWAPLAQHERGSLASLDSLRKGGPPPPNWRQPELPEVIAMLGFRLDAVKSNAAAYLQHLCYRNDKVKTDVRKLKGIPVLVGLLDHPKKEVHLGACGALKNISFGRDQDNKIAIKNCDGVPALVRLLRKARDMDLTEVITGTLWNLSSHDSIKMEIVDHALHALTDEVIIPHSGWEREPNEDCKPRHIEWESVLTNTAGCLRNVSSERSEARRKLRECDGLVDALIFIVQAEIGQKDSDSKLVENCVCLLRNLSYQVHREIPQAERYQEAAPNVANNTGPHAASCFGAKKGKGKKPIEDPANDTVDFPKRTSPARGYELLFQPEVVRIYISLLKESKTPAILEASAGAIQNLCAGRWTYGRYIRSALRQEKALSAIADLLTNEHERVVKAASGALRNLAVDARNKELIGKHAIPNLVKNLPGGQQNSSWNFSEDTVISILNTINEVIAENLEAAKKLRETQGIEKLVLINKSGNRSEKEVRAAALVLQTIWGYKELRKPLEKEGWKKSDFQVNLNNASRSQSSHSYDDSTLPLIDRNQKSDKKPDREEIQMSNMGSNTKSLDNNYSTPNERGDHNRTLDRSGDLGDMEPLKGTTPLMVNSLYILLSV	11	57791479	57815530	FALSE	CM000673.2	GRCh38	ENSG00000198561	ENST00000531007	ENSP00000431208	ENSE00003476489,ENSE00003469970,ENSE00003459623,ENSE00001605293,ENSE00003535612,ENSE00001189291,ENSE00001189288,ENSE00001189283,ENSE00001189275,ENSE00001174123,ENSE00001189265,ENSE00001189261,ENSE00001189256,ENSE00001189253,ENSE00001189247,ENSE00003922103	1,66,90,141,319,474,535,575,626,649,692,742,806,845,874,895	65,89,140,319,474,535,574,626,649,691,742,806,844,874,895,940	57791479,57794010,57795577,57796457,57801733,57803621,57804663,57805882,57806915,57808165,57808390,57809274,57810109,57811399,57814311,57815394	57791673,57794081,57795729,57796992,57802196,57803804,57804780,57806035,57806983,57808292,57808540,57809466,57810223,57811486,57814373,57815530
H0YC97	H0YC97_HUMAN	9606	AGHIMEFSQDQHGSRFIQLKLERATPAERQLVFNEILQAAYQLMVDVFGNYVIQKFFEFGSLEQKLALAERIRGHVLSLALQMYGCRVIQKALEFIPSDQQVINEMVRELDGHVLKCVKDQNGNHVVQKCIECVQPQSLQFIIDAFKGQDQYGNYVIQHVLEHGRPEDKSKIVAEIRGNVLVLSQHKFASNVVEKCVTHASRTERAVLIDEVCTMNDGPHSALYTMM	1	30953757	30936724	TRUE	CM000663.2	GRCh38	ENSG00000134644	ENST00000529846	ENSP00000431213	ENSE00002164641,ENSE00003624102,ENSE00003503735,ENSE00000916510,ENSE00003481617,ENSE00002171327	1,15,59,104,150,190	15,58,103,149,190,227	30953757,30952363,30950261,30945483,30941272,30936835	30953714,30952234,30950127,30945346,30941151,30936724
H0YC99	H0YC99_HUMAN	9606	MPGPRGAAGGLAPEMRGAGAAGLLALLLLLLLLLLGLGGRVEGGPAGERGAGGGGALARERFKVVFAPVICKRTCLKGQCRDSCQQGSNMTLIGENGHSTDTLTGSGFRVADKPEEKSLCFRLVSPEHQCQHPLTTRLTRQLCCCSVGKAWGARCQRCPTDGTAAFKEICPAGKGYHILTSHQTLTIQGESDFSLFLHPDGPPKPQQLPESPSQAPPPEDTEEERGVTTDSPVSEERSVQQSHPTATTTPARPYPELISRPSPPTMRWFLPDLPPSRSAVEIAPTQVTETDECRLNQNICGHGECVPGPPDYSCHCNPGYRSHPQHRYCVDVNECEAEPCGPGRGICMNTGGSYNCHCNRGYRLHVGAGGRSCVDLNECAKPHLCGDGGFCINFPGHYKCNCYPGYRLKASRPPVCEDIDECRDPSSCPDGKCENKPGSFKCIACQPGYRSQGGGACRDVNECAEGSPCSPGWCENLPGSFRCTCAQGYAPAPDGRSCLDVDECEAGDVCDNGICSNTPGSFQCQCLSGYHLSRDRSHCEDIDECDFPAACIGGDCINTNGSYRCLCPQGHRLVGGRKCQDIDECSQDPSLCLPHGACKNLQGSYVCVCDEGFTPTQDQHGCEEVEQPHHKKECYLNFDDTVFCDSVLATNVTQQECCCSLGAGWGDHCEIYPCPVYSSAEFHSLCPDGKGYTQDNNIVNYGIPAHRDIDECMLFGSEICKEGKCVNTQPGYECYCKQGFYYDGNLLECVDVDECLDESNCRNGVCENTRGGYRCACTPPAEYSPAQRQCLSPEEMERAPERRDVCWSQRGEDGMCAGPLAGPALTFDDCCCRQGRGWGAQCRPCPPRGAGSHCPTSQSESNSFWDTSPLLLGKPPRDEDSSEEDSDECRCVSGRCVPRPGGAVCECPGGFQLDASRARCVDIDECRELNQRGLLCKSERCVNTSGSFRCVCKAGFARSRPHGACVPQRRR	11	65557959	65539083	TRUE	CM000673.2	GRCh38	ENSG00000168056	ENST00000526927	ENSP00000431219	ENSE00001603933,ENSE00003651949,ENSE00003464093,ENSE00003548184,ENSE00003503692,ENSE00003643330,ENSE00003524774,ENSE00003531404,ENSE00003488759,ENSE00003576430,ENSE00003496886,ENSE00003648281,ENSE00003551669,ENSE00003641056,ENSE00003564673,ENSE00003690173,ENSE00003686560,ENSE00003536097,ENSE00003542405,ENSE00003474985,ENSE00003643732,ENSE00002192741	1,111,164,226,232,256,289,331,375,418,459,500,541,581,624,680,708,751,797,851,878,922	111,164,226,231,256,289,331,375,418,459,500,541,581,624,680,708,751,797,851,878,922,971	65557959,65552406,65552157,65551564,65551474,65551224,65548045,65547821,65547567,65546920,65546564,65543549,65543224,65541728,65541293,65540954,65540614,65540382,65539881,65539628,65539459,65539231	65557629,65552248,65551972,65551548,65551402,65551126,65547920,65547690,65547439,65546798,65546442,65543427,65543105,65541600,65541126,65540871,65540486,65540245,65539720,65539548,65539328,65539083
H0YCA8	H0YCA8_HUMAN	9606	MRKPRAAVGSGHRKQAASQEGRQKHAKNNSQAKPSACDGLARQPEEVVLQASVSSYHLFRDVAEVTAFRGSLLSWYDQEKRDLPWRRRAEDEMDLDRRAYAVWVSEVMLQQTQVATVINYYTGWMQKWPTLQDLASASLEEVNQLWAGLGYYSRGRRLQEGARKVVEELGGHMPRTAETLQQLLPGVGRYTAGAIASIAFGQATGVVDGNVARVLCRVRAIGADPSSTLVSQQLWGLAQQLVDPARPGDFNQAAMELGATVCTPQRPLCSQCPVESLCRARQRVEQEQLLASGSLSGSPDVEECAPNTGQCHLCLPPSEPWDQTLGVVNFPRKASRKPPREESSATCVLEQPGALGAQILLVQRPNSGLLAGLWEFPSVTWEPSEQLQRKALLQELQRWAGPLPATHLRHLGEVVHTFSHIKLTYQVYGLALEGQTPVTTVPPGARWLTQEEFHTAAVSTAMKKVFRVYQGQQPGTCM	1	45334505	45330516	TRUE	CM000663.2	GRCh38	ENSG00000132781	ENST00000485271	ENSP00000431264	ENSE00003538472,ENSE00003786928,ENSE00003546541,ENSE00003461605,ENSE00003522055,ENSE00003673115,ENSE00003665238,ENSE00003702886,ENSE00003548680,ENSE00003664970,ENSE00003583391,ENSE00003570172,ENSE00003651673,ENSE00003511189	1,39,89,102,127,141,165,203,235,284,305,368,414,465	39,88,102,126,140,164,202,235,283,305,368,413,464,478	45334505,45333561,45333324,45333170,45332959,45332834,45332687,45332488,45332310,45332086,45331849,45331556,45331334,45330557	45334391,45333413,45333285,45333097,45332918,45332763,45332574,45332391,45332166,45332023,45331661,45331420,45331182,45330516
H0YCD7	H0YCD7_HUMAN	9606	YNPILGETFRCCWFHPQTDSRTFYIAEQVSHHPPVSAFHVSNRKDGFCISGSITAKSRFYGNSLSALLDGKATLTFLNRAEDYTLTMPYAHCKGILYGTMTLELGGKVTIECAKNNFQAQLEFKLKPFFGGSTSINQISGKITSGEEVLASLSGHWDRDVFIKEEGSGSSALFWTPSGEVRRQRLRQHTVPLEEQTELESERLWQHVTRAISKGDQHRATQEKFALEEAQRQRARERQESLMPWKPQLFHLDPITQEWHYRYEDHSPWDPLKDIAQFEQDGILRTLQQEAVARQTTFLGSPGPRHERSGPDQRLRKASDQPSGHSQATESSGSTPESCPELSDEEQDGDFVPGGESPCPRCRKEARRLQALHEAILSIREAQQELHRHLSAMLSSTARAAQAPTPGLLQSPRSWFLLCVFLACQLFINHILK	11	3102266	3088208	TRUE	CM000673.2	GRCh38	ENSG00000021762	ENST00000534454	ENSP00000431412	ENSE00002188038,ENSE00003663340,ENSE00003655032,ENSE00003506163,ENSE00003629732,ENSE00003586682,ENSE00003682315,ENSE00003470772,ENSE00003676014,ENSE00003506561,ENSE00002161086	1,29,61,94,127,157,202,264,307,353,387	28,61,94,126,156,202,264,306,353,387,432	3102266,3101699,3100256,3094334,3093835,3093663,3093052,3092558,3090696,3089948,3088343	3102183,3101603,3100158,3094237,3093746,3093527,3092867,3092432,3090558,3089846,3088208
H0YCE3	H0YCE3_HUMAN	9606	XSFVAGAVEPHKAPALERLLWRACRGFLIASFRELEQPLEHPVTGEPATWMTFLISYWGEQIGQKIRKITDCFHCHVFPFLQQEEARLGALQQLQQQSQELQEVLGETERFLSQVLGRVLQLLPPGQVQVHKMKAVYLALNQCSVSTTHKCLIAEAWCSVRDLPALQEALRDSSLPGHRGCLRRGPLPGGQPRSLHHHHLPLPVCCDVRGCGPRAAHVPVRPGHGPCGEPTGCEGRAERDLADFLQGPLPAPAYGPVLHLHRLHLQRVLQSRHQHLPLGLECGRHGQPVW	11	68043368	68047798	FALSE	CM000673.2	GRCh38	ENSG00000110719	ENST00000529364	ENSP00000431437	ENSE00002146815,ENSE00003630548,ENSE00003558602,ENSE00003561326,ENSE00002183378,ENSE00003643361,ENSE00002150304	1,44,72,103,174,193,239	44,71,103,174,192,239,290	68043368,68043571,68043814,68044132,68045047,68047433,68047647	68043497,68043653,68043907,68044344,68045102,68047572,68047798
H0YCF6	H0YCF6_HUMAN	9606	XRKGPAEDMSSKLKIMYRTYRIQARSMSGHPEAAQMVRREFQLDLDEIENDNGTVRCEMPELVQHKLDDIFEPVLIPEPKIRAVSPHFDDMHSNTASTINFIISQVASGDINTSIQALTQLRLIYNTHMADEKLEKDEIIKLYSCIIGNMISLFQIESLAREASTG	11	46760650	46753454	TRUE	CM000673.2	GRCh38	ENSG00000175216	ENST00000527333	ENSP00000431509	ENSE00002152750,ENSE00002156155,ENSE00003559023,ENSE00003495101,ENSE00002200782,ENSE00002194312	1,14,22,80,120,152	13,21,79,120,152,166	46760650,46760375,46759442,46759043,46754983,46753497	46760612,46760352,46759269,46758923,46754888,46753454
H0YCF9	H0YCF9_HUMAN	9606	NGGIYLLANQKGCDGDRLYYDGCAMIAMNGSVFAQGSQFSLDDVLGGQGAVTLGSSQRTTGCVNRSPCLHGHLRPGSPDGHAGSGGRPELQGGDFISKPGGQQGEPLPQSEGGLCPLVPRGLAGTHL	11	71474395	71480834	FALSE	CM000673.2	GRCh38	ENSG00000172890	ENST00000527852	ENSP00000431515	ENSE00003661600,ENSE00002181300,ENSE00003682446,ENSE00003572656	1,45,76,101	44,76,101,127	71474395,71477345,71478395,71480755	71474526,71477438,71478469,71480834
H0YCG0	H0YCG0_HUMAN	9606	XRLPRAGGPLGLSIVGGSDHSSHPFGVQEPGVFISKVLPRGLAARSGLRVGDRILAVNGQDVRDATHQEAVSALLRPCLELSLLVRRDPAPPGLRELCIQKAPGERLGISIRGGARGHAGNPRDPTDEGIFISKVSPTGAAGRDGRLRVGLRLLEVNQQSLLGLTHGEAVQLLRSVGDTLTVLVCDGFEASTDAALEVSPGVIANPFAAGIGHRNSLESISSIDRELSPEGPGKEKELPGQTLHWGPEATEAAGRGLQPLKLDYRALAAVPSAGSVQRVPSGAAGGKMAESPCSPSGQQPPSPPSPDELPANVKQAYRAFAAVPTSHPPEDAPAQPPTPGPAASPEQLSFRERQKYFELEVRVPQAEGPPKRVSLVGADDLRKMQEEEGEGHGSGVGVGSRLVWPDPPCPPAARKLQQKRAQMLREAAEAGAEARLALDGETLGEEEQEDEQPPWASPSPTSRQSPASPPPLGGGAPVRTAKAERRHQERLRVQSPEPPAPERALSPAELRALEAEKRALWRAARMKSLEQDALRAQMVLSRSQEGRGTRGPLERLAEAPSPAPTPSPTPVEDLGPQTSTSPGRLSPDFAEELRSLEPSPSPGPQEEDGEVALVLLGRPSPGAVGPEDVALCSSRRPVRPGRRGLGPVPS	8	143804151	143791164	TRUE	CM000670.2	GRCh38	ENSG00000180900	ENST00000526832	ENSP00000431519	ENSE00002174542,ENSE00002498218,ENSE00002468025,ENSE00002466841,ENSE00002511872,ENSE00002449909,ENSE00003548696,ENSE00003489035,ENSE00001474271,ENSE00002469473,ENSE00003687500,ENSE00002530428,ENSE00003469834,ENSE00003568354	1,36,134,197,234,253,278,299,335,463,525,572,585,602	36,134,197,234,253,278,299,335,462,524,572,585,602,650	143804151,143803940,143803571,143795530,143795333,143795112,143793962,143793083,143792867,143792405,143792133,143791913,143791440,143791308	143804046,143803647,143803383,143795420,143795277,143795038,143793900,143792976,143792485,143792220,143791991,143791876,143791389,143791164
H0YCG2	H0YCG2_HUMAN	9606	XNSLSTLEKNDVVQHYWDVLVQAFVQNGTVSTNEFLCDKDKTSTVAPTIHTTVPSPTTTPTPKEKPEAGTYSVNNGNDTCLLATMGLQLNITQDKVASVININPNTTHSTGSCRSHTALLRLNSSTIKYLDFVFAVKNENRFYLKEVNISMYLVNGSVFSIANNNLSYWDAPLGSSYMCNKEQTVSVSGAFQINTFDLRVQPFNVTQGKYSTAQECSLDDDTILIPIIVGAGLSGLIIVIVIAYVIGRRKSYAGYQTL	X	120449068	120439156	TRUE	CM000685.2	GRCh38	ENSG00000005893	ENST00000486593	ENSP00000431526	ENSE00001957634,ENSE00000854523,ENSE00000854522,ENSE00000374515,ENSE00000854520,ENSE00001935356	1,34,95,136,158,213	33,95,136,157,212,258	120449068,120448025,120446427,120442662,120441894,120439293	120448970,120447841,120446305,120442599,120441730,120439156
H0YCG3	H0YCG3_HUMAN	9606	TLAVALCSTVPSLALTSLLCLGFALCASVPILPLQYLTFILQVISRSFLYGSNAAFLTLAFPSEHFGKLFGLVMALSAVVSLLQFPIFTLIKGSLQNDPFYDKAKMKLPLLLALLFGAVSALHLRSETSTFETPLGAKTLPEDEETPEQEMEETPCRELEEEEEWGSGSEDASKKDGAVESISVPDMVDKNLTCPEEEDTVKVVGIPGCQTCRYLLVRSLQTFSQAW	11	57410113	57389010	TRUE	CM000673.2	GRCh38	ENSG00000254979	ENST00000529411	ENSP00000431536	ENSE00002184213,ENSE00003664852,ENSE00003562936,ENSE00003511929	1,60,102,125	60,101,125,227	57410113,57409298,57389956,57389317	57409935,57409175,57389887,57389010
H0YCG9	H0YCG9_HUMAN	9606	XNMSTKKLCIVGGILLVFQIIAFLVGGLIGENAEVSMDVSLAYRDDAFAEWTEMAHERVPRKLKCTFTSPKTPEHEGRYYECDVLPFMEIGSVAHKFYLLNIRLPVNEKKKINVGIGEIKDIRLVGIHQNGGFTKVWFAMKTFLTPSIFIIMVWYWRRITMMSRPPVLLEKVIFALGISMTFINIPVEWFSIGFDWTWML	1	68232280	68150268	TRUE	CM000663.2	GRCh38	ENSG00000116729	ENST00000534713	ENSP00000431552	ENSE00002158883,ENSE00003611996,ENSE00003491318,ENSE00003786865,ENSE00002181301	1,30,71,125,171	29,71,125,171,200	68232280,68159247,68155260,68153653,68150356	68232194,68159123,68155099,68153517,68150268
H0YCJ2	H0YCJ2_HUMAN	9606	XILYPPLKQEQVQVLIEKYEPNNSLARKGQISVDGFMRYLSGEENGVVSPEKLDLNEDMSQPLSHYFINSSHNTYLTAGQLAGNSSVEMYRQVLLSGCRCVELDCWKGRTAEEEPVITHGFTMTTEISFKEVIEAIAECAFKTSPFPILLSFENHVDSPKQQAKMAEYCRLIFGDALLMEPLEKYPLESGVPLPSPMDLMYKILVKNKKKSHKSSEGSGKKKLSEQASNTYSDSSSMFEPSSPGAGEADTESDDDDDDDDCKKSSMDEGTAGSEAMATEEMSNLVNYIQPVKFESFEISKKRNKSFEMSSFVETKGLEQLTKSPVEFVEYNKMQLSRIYPKGTRVDSSNYMPQLFWNAGCQMVALNFQTMDLAMQINMGMYEYNGKSGYRLKPEFMRRPDKHFDPFTEGIVDGIVANTLSVKIISGQFLSDKKVGTYVEVDMFGLPVDTRRKAFKTKTSQGNAVNPVWEEEPIVFKKVVLPTLACLRIAVYEEGGKFIGHRILPVQAIRPGYHYICLRNERNQPLTLPAVFVYIEVKDYVPDTYADVIEALSNPIRYVNLMEQRAKQLAALTLEDEEEVKKEADPGETPSEAPSEARTTPAENGVNHTTTLTPKPPSQALHSQPAPGSVKAPAKTEDLIQSVLTEVEAQTIEELKQQKSFVKLQKKHYKEMKDLVKRHHKKTTDLIKEHTTKYNEIQNDYLRRRAALEKSAKKDSKKKSEPSSPDHGSSTIEQDLAALDAEMTQKLIDLKDKQQQQLLNLRQEQYYSEKYQKREHIKLLIQKLTDVAEECQNNQLKKLKEICEKEKKELKKKMDKKRQEKITEAKSKDKSQMEEEKTEMIRSYIQEVVQYIKRLEEAQSKRQEKLVEKHKEIRQQILDEKPKGEGSSSFLSETCHEDPSVSPNFTPPNPQALKW	20	8658621	8802152	FALSE	CM000682.2	GRCh38	ENSG00000182621	ENST00000487210	ENSP00000431704	ENSE00002181685,ENSE00001692458,ENSE00001788327,ENSE00001633651,ENSE00001606688,ENSE00003605565,ENSE00003469503,ENSE00003658565,ENSE00003681942,ENSE00003623211,ENSE00003607815,ENSE00003595461,ENSE00003641500,ENSE00003673679,ENSE00003533643,ENSE00003463769,ENSE00003594414,ENSE00003536094,ENSE00003680048,ENSE00003624118,ENSE00001321871,ENSE00001300522,ENSE00001325975,ENSE00001355075	1,29,78,130,158,186,246,268,301,329,371,422,477,511,546,582,627,645,718,778,804,834,853,882	28,77,130,158,186,245,268,300,329,370,422,477,510,545,582,626,644,718,778,804,834,853,882,914	8658621,8684932,8697626,8708670,8716264,8717671,8722354,8724656,8727309,8729050,8733238,8737028,8739261,8740344,8741464,8757046,8760407,8765139,8774539,8788449,8788633,8789518,8790175,8802056	8658704,8685078,8697783,8708752,8716348,8717848,8722421,8724752,8727393,8729174,8733392,8737192,8739360,8740448,8741573,8757178,8760460,8765358,8774719,8788525,8788722,8789575,8790261,8802152
H0YCN2	H0YCN2_HUMAN	9606	ETLALLKAQIDPVLLKNSSQQDNSSRESPSLEDEETKKEEETPKQEEQKESEKMKSEEQPMDLENRSTANVLEETTVKKEKEDEKELVKLPVIVKLEKPLPENEEKKIIKEESDSFKENVKPIKVEVKECRADPKDTKSSMEKPVAQEPERIEFGGNIKSSHEITEKSTEETEKLKNDQQAKIPLKKREIKLSDDFDSPVKGPLCKSVTPTKEFLKDEIKQEEETCKRISTITALGHEGKQLVNGEVSDERVAPNFKTEPIETKFYETKEESYSPSKDRNIITEGNGTESLNSVITSMKTGELEKETAPLRKDADSSISVLEIHSQKAQIEEPDPPEMETSLDSSEMAKDLSSKTALSSTESCTMKGEEKSPKTKKDKRPPILECLEKLEKSKKTFLDKDAQRLSPIPEEVPKSTLESEKPGSPEAAETSPPSNIIDHCEKLASEKEVVECQSTSTVGGQSVKKVDLETLKEDSEFTKVEMDNLDNAQTSGIEEPSETKGSMQKSKFKYKLVPEEETTASENTEITSERQKEGIKLTIRISSRKKKPDSPPKVLEPENKQEKTEKEEEKTNVGRTLRRSPRISRPTAKVAEIRDQKADKKRGEGEDEVEEESTALQKTDKKEILKKSEKDTNSKVSKVKPKGKVRWTGSRTRGRWKYSSNDESEGSGSEKSSAASEEEEEKESEEAILADDDEPCKKCGLPNHPELILLCDSCDSGYHTACLRPPLMIIPDGEWFCPPCQHKLLCEKLEEQLQDLDVALKKKERAERRKERLVYVGISIENIIPPQEPDFSEDQEEKKKDSKK	11	77725680	77683769	TRUE	CM000673.2	GRCh38	ENSG00000048649	ENST00000526324	ENSP00000432022	ENSE00002189347,ENSE00001182767,ENSE00003558465,ENSE00003652732,ENSE00001040461,ENSE00001040478,ENSE00001916948	1,46,638,707,742,768,787	46,637,706,741,768,786,803	77725680,77702495,77698693,77693611,77691238,77685159,77683819	77725545,77700721,77698487,77693507,77691159,77685105,77683769
H0YCN3	H0YCN3_HUMAN	9606	XCSSTEGPWNGDGTPDAWTSGFLVAKPALISLLEQGEEPGALILQVAEQSVAKASLCTDSRMEAGIMESPLQRKLSRQAGLPGTVWGCLPWGHPVGGHPAPPHPHGGPEDGSDKPTHPRAREHSASPRVLQEDLGRPVGSSAPRYRCVCGKAFRYNSLLLRHQIIHTGAKPFQCTECGKAFKQSSILLRHQLIHTEEKPFQCGECGKAFRQSTQLAAHHRVHTRERPYACGECGKAFSRSSRLLQHQKFHTGEKPFACTECGKAFCRRFTLNEHGRIHSGERPYRCLRCGQRFIRGSSLLKHHRLHAQEGAQDGGVGQGALLGAAQRPQAGDPPHECPVCGRPFRHNSLLLLHLRLHTGEKPFECAECGKAFGRKSNLTLHQKIHTKEKPFACTECGKAFRRSYTLNEHYRLHSGERPYRCRACGRACSRLSTLIQHQKVHGREPGEDTEGRRAPCWAS	8	144802888	144808393	FALSE	CM000670.2	GRCh38	ENSG00000197363	ENST00000529429	ENSP00000432025	ENSE00002183156,ENSE00003487853,ENSE00002193569	1,21,59	20,58,459	144802888,144804125,144807191	144802947,144804238,144808393
H0YCN4	H0YCN4_HUMAN	9606	XYCRSQPPARLISGEEHFSSKKCLAWFYEYAGPDEVVGPEGMEKFCEDIGVEPENIIMLVLAWKLEAESMGFFTKEEWLKGMTSLQCDCTEKLQNKFDFLRSQLNDISSFKNIYRYAFDFARDKDQRSLDIDTAKSMLALLLGRTWPLFSVFYQYLEGLFFLMNLLSGKKSVRHHSKNYVKKMQTFQFPRVYKLM	11	103089318	103062299	TRUE	CM000673.2	GRCh38	ENSG00000137692	ENST00000527260	ENSP00000432027	ENSE00003570171,ENSE00003653170,ENSE00003623357,ENSE00003556202,ENSE00003583569,ENSE00002155155	1,31,55,86,122,157	31,55,85,122,157,195	103089318,103083326,103082839,103066567,103066373,103062414	103089227,103083256,103082748,103066459,103066269,103062299
H0YCP0	H0YCP0_HUMAN	9606	XASANITIVESNEIITGMPASTEGAYVSSESPIRISVSTEGANTSSSTSTSTTGTSHLVKCAEKEKTFCVNGGECFMVKDLSNPSRYLCKCQPGFTGARCTENVPMKVQNQESAQMSLLVIAAKTT	8	32605648	32742716	FALSE	CM000670.2	GRCh38	ENSG00000157168	ENST00000518206	ENSP00000432052	ENSE00002128782,ENSE00003743434,ENSE00003644235,ENSE00003573549,ENSE00001030853,ENSE00003670935	1,13,30,47,90,113	12,29,46,90,112,126	32605648,32614514,32616835,32727949,32742008,32742675	32605683,32614564,32616885,32728078,32742075,32742716
H0YCP9	H0YCP9_HUMAN	9606	XNPYGQPQVFPGQDPDSPQHGNYQEEGPPSYYDNQDFPATNWDDKSIRQAFIRKSVLTASLSYMVGMIASFYNTEAVIMAVGITTAVCFTVVIFSMQTRYDFTSCMGVLLVSMVVLFIFAILCIFIRNRILEIVYASLGALLFTCFLAVDTQLLLGNKQLSLSPEEYVFAALNLYTDIINIFLYILTI	8	143991556	143992822	FALSE	CM000670.2	GRCh38	ENSG00000178719	ENST00000533044	ENSP00000432095	ENSE00002184404,ENSE00001320349,ENSE00003790476,ENSE00003460558,ENSE00002156867	1,16,54,97,145	16,54,97,145,188	143991556,143991692,143992245,143992465,143992692	143991602,143991804,143992373,143992608,143992822
H0YCQ1	H0YCQ1_HUMAN	9606	XGSEQKFLIGLGKSQIYTWDGRQSDRWIKLDLKTELPRDTLLSVEIVHELKGEGKAQRKISAIHILDVLVLNGTDVREQHFNQRSDLGPRVGRVGVGQGSLGGQRPPEVWPLI	6	37473568	37475502	FALSE	CM000668.2	GRCh38	ENSG00000137200	ENST00000475364	ENSP00000432114	ENSE00001942266,ENSE00002293786,ENSE00001916585	1,12,53	12,53,113	37473568,37474524,37475321	37473601,37474646,37475502
H0YCQ6	H0YCQ6_HUMAN	9606	XNRGARYRLGPELEICGYGCWDHYYESDTLLHSFQVLAALVESPVTQDIICDVGMPVMHRNVRYNCRVIFLNRKILLIRPKMALANEGNYRELRWFTPWSRSRHTEEYFLPRMIQDLTKQETVPFGDAVLVTWDTCIGSEICEELWTPHSPHIDMGLDGVEIITNASGSHQVLRKANTRVDLVTMVTSKNGGIYLLANQKGCDGDRLYYDGCAMIAMNGSVFAQGSQFSLDDVQTRKNGLLLPQMETNPKCTNTTKSNF	11	71455125	71476111	FALSE	CM000673.2	GRCh38	ENSG00000172890	ENST00000525200	ENSP00000432129	ENSE00002172782,ENSE00003522327,ENSE00003560530,ENSE00003531596,ENSE00003491583,ENSE00001219930,ENSE00001219925,ENSE00003661600,ENSE00002161911	1,16,55,73,103,120,150,189,233	16,55,73,103,120,150,189,233,259	71455125,71458428,71463432,71464053,71472449,71473278,71473569,71474395,71476033	71455170,71458544,71463485,71464142,71472500,71473366,71473686,71474526,71476111
H0YCR0	H0YCR0_HUMAN	9606	MFNKSFGTPFGGGTGGFGTTSTFGQNTGFGTTSGGAFGTSAFGSSNNTGGLFGNSQTKPGGLFGTSSFSQPATSTSTGFGFGTSTGTANTLFGTASTGTSLFSSQNNAFAQNKPTGFGNFGTSTSSGGLFGTTNTTSNPFGSTSGSLFGPSSFTAAPTGTTIKFNPPTGTDTMVKAGVSTNISTKHQCITAMKEYESKSLEELRLEDYQANRKGPQNQVGAGTTTGLFGSSPATSSATGLFSSSTTNSGFAYGQNKTAFGTSTTGFGTNPGGLFGQQNQQTTSLFSKPFGQATTTQNTGFSFGNTSTIGQPSTNTMGLFGVTQASQPGGLFGTATNTSTGTAFGTGTGLFGQTNTGFGAVGSTLFGNNKLTTFGSSTTSAPSFGTTSGGLFGFGTNTSGNSIFGSKPAPGTLGTGLGAGFGTALTDPNASAAQQAVLQQHINSLTYSPFGDSPLFRNPMSDPKKKEERLKPTNPAAQKALTTPTHYKLTPRPATRVRPKALQTTGTAKSHLFDGLDDDEPSLANGAFMPKKSIKKLVLKNLNNSNLFSPVNRDSENLASPSEYPENGERFSFLSKPVDENHQQDGDEDSLVSHFYTNPIAKPIPQTPESAGNKHSNSNSVDDTIVALNMRAALRNGLEGSSEETSFHDESLQDDREEIENNSYHMHPAGIILTKVGYYTIPSMDDLAKITNEKGECIVSDFTIGRKGYGSIYFEGDVNLTNLNLDDIVHIRRKEVVVYLDDNQKPPVGEGLNRKAEVTLDGVWPTDKTSRCLIKSPDRLADINYEGRLEAVSRKQGAQFKEYRPETGSWVFKVSHFSKYGLQDSDEEEEEHPSKTSTKKLKTAPLPPASQTTPLQMALNGKPAPPPQSQSPEVEQLGRVVELDSDMVDITQEPVLDTMLEESMPEDQEPVSASTHIASSLGINPHVLQIMKASLLTDEEDVDMALDQRFSRLPSKADTSQEICSPRLPISASHSSKTRSLVGGLLQSKFTSGAFLSPSVSVQECRTPRAASLMNIPSTSSWSVPPPLTSVFTMPSPAPEVPLKTVGTRRQLGLVPREKSVTYGKGKLLMDMALFMGRSFRVGWGPNWTLANSGEQLNGSHELENHQIADSMEFGFLPNPVAVKPLTESPFKVHLEKLSLRQRKPDEDMKLYQTPLELKLKHSTVHVDELCPLIVPNLGVAVIHDYADWVKEASGDLPEAQIVKHWSLTWTLCEALWGHLKELDSQLNEPREYIQILERRRAFSRWLSCTATPQIEEEVSLTQKNSPVEAVFSYLTGKRISEACSLAQQSGDHRLALLLSQFVGSQSVRELLTMQLVDWHQLQADSFIQDERLRIFALLAGKPVWQLSEKKQINVCSQLDWKRSLAIHLWYLLPPTASISRALSMYEEAFQNTSDSDRYACSPLPSYLEGSGCVIAEEQNSQTPLRDVCFHLLKLYSDRHYDLNQLLEPRSITADPLDYRLSWHLWEVLRALNYTHLSAQCEGVLQASYAGQLESEGLWEWAIFVLLHIDNSGIREKAVRELLTRHCQLLETPESWAKETFLTQKLRVPAKWIHEAKAVRAHMESDKHLEALCLFKAEHWNRCHKLIIRHLASDAIINENYDYLKGFLEDLAPPERSSLIQDWETSGLVYLDYIRVIEMLRHIQQVDCSGNDLEQLHIKVTSLCSRIEQIQCYSAKDRLAQSDMAKRVANLLRVVLSLHHPPDRTSDSTPDPQRVPLRLLAPHIGRLPMPEDYAMDELRSLTQSYLRELAVGSL	11	3782117	3676162	TRUE	CM000673.2	GRCh38	ENSG00000110713	ENST00000529379	ENSP00000432142	ENSE00001331927,ENSE00001266763,ENSE00001266760,ENSE00001057882,ENSE00000891053,ENSE00000891055,ENSE00001112039,ENSE00000891059,ENSE00001266627,ENSE00003497057,ENSE00003609527,ENSE00001057874,ENSE00003784227,ENSE00001057846,ENSE00001057869,ENSE00001057877,ENSE00001057851,ENSE00001057857,ENSE00000988546,ENSE00001266871,ENSE00001350501,ENSE00001266800,ENSE00003508202,ENSE00001057884,ENSE00001266845,ENSE00001057852,ENSE00001120869,ENSE00003601981,ENSE00001317452,ENSE00003732707,ENSE00003980261	1,26,60,119,166,202,262,317,363,392,423,468,530,569,669,707,753,813,868,929,981,1124,1201,1290,1343,1391,1438,1512,1593,1645,1682	26,60,119,165,201,262,316,362,392,423,467,530,569,669,707,753,812,867,928,981,1124,1201,1290,1342,1390,1438,1512,1593,1644,1682,1753	3782117,3779257,3779049,3776021,3773739,3771928,3768744,3763039,3760626,3753408,3735324,3731578,3725219,3723455,3720825,3719550,3713995,3712728,3706627,3705356,3702892,3700839,3699348,3695606,3693375,3691489,3686194,3683441,3679708,3676620,3676376	3782042,3779156,3778873,3775882,3773632,3771748,3768581,3762902,3760539,3753316,3735191,3731391,3725103,3723157,3720712,3719412,3713818,3712564,3706445,3705200,3702463,3700610,3699082,3695449,3693232,3691347,3685973,3683200,3679554,3676509,3676162
H0YCR2	H0YCR2_HUMAN	9606	XEQPNFADFSQFEVFAASNVNDEQDDEAEKHPEVLPAEKASDPASSLRVAKTDSKTEEKTAASAPANVSKGTTPLAPPPKPVRRRLKSEDELRPEVDEHTQKTGVLAAVLASQPSIPRMFLRREFPWKFNWNNFDHSLTYKPIAVNCEHTCF	6	138912871	138905029	TRUE	CM000668.2	GRCh38	ENSG00000135597	ENST00000478483	ENSP00000432157	ENSE00002164232,ENSE00003506671,ENSE00003568871,ENSE00002163278	1,36,68,118	36,68,118,152	138912871,138911371,138908816,138905132	138912765,138911276,138908668,138905029
H0YCR6	H0YCR6_HUMAN	9606	XVAHAYYLKHQFYPTVVYLTKSSPSMAVLYIQAFVLVFLLGKVMGKVFFGQLRAAEMEHLLERSWYAVTETCLAFTVFRDDFSPRFVALFTLLLFLKCFHWLAEDRVDFMERSPNISWLFHCRIVLCHPDDDGAHHLHQVCAALRGPPE	11	65133548	65131524	TRUE	CM000673.2	GRCh38	ENSG00000162298	ENST00000532771	ENSP00000432166	ENSE00002157440,ENSE00003518088,ENSE00003496155,ENSE00001120087,ENSE00003607068	1,27,58,109,125	27,58,109,125,149	65133548,65133252,65133074,65132780,65131596	65133470,65133160,65132922,65132732,65131524
H0YCS6	H0YCS6_HUMAN	9606	XEHVSGGELFDYLVKKGRLTPKEARKFFRQIISALDFCHSHSICHRDLKPENLLLDEKNNIRIADFGMASLQVGDSLLETSCGSPHYACPEVIRGEKYDGRKADVWSCGVILFALLVGALPFDDDNLRQLLEKVKRGVFHMPHFIPPDCQSLLRGMIEVDAARRLTRGQE	11	1440799	1445306	FALSE	CM000673.2	GRCh38	ENSG00000174672	ENST00000529951	ENSP00000432252	ENSE00002149775,ENSE00001592587,ENSE00003675061,ENSE00003542341,ENSE00003623051,ENSE00003675413	1,44,83,94,117,166	44,83,94,117,166,170	1440799,1442490,1443106,1443335,1443489,1445294	1440928,1442606,1443139,1443403,1443635,1445306
H0YCS8	H0YCS8_HUMAN	9606	MSSSCSGLSRVLVAVATALVSASSPCPQAWGPPGVQYGQPGRSVKLCCPGVTAGDPVSWFRDGEPKLLQGPDSGLGHELVLAQADSTDEGTYICQTLDGALGGTVTLQLGYPPARPVVSCQAADYENFSCTWSPSQISGLPTRYLTSYRKKTVLGADSQRRSPSTGPWPCPQDPLGAARCVVHGAEFWSQYRINVTEVNPLGASTRLLDVSLQSILRPDPPQGLRVESVPGYPRRLRASWTYPASWPCQPHFLLKFRLQYRPAQHPAWSTVEPAGLEEVITDAVAGLPHAVRVSARDFLDAGTWSTWSPEAWGTPSTGTIPKEIPAWGQLHTQPEVEPQVDSPAPPRPSLQPHPRLLDHRDSVEQVAVLASLGILSFLGLVAGALALGL	9	34655218	34660600	FALSE	CM000671.2	GRCh38	ENSG00000137070	ENST00000466082	ENSP00000432263	ENSE00003755548,ENSE00003597789,ENSE00003682706,ENSE00003504689,ENSE00003479810,ENSE00003590681,ENSE00003788868,ENSE00003556460,ENSE00003591471,ENSE00003506399	1,34,54,111,149,160,216,271,318,358	34,54,111,149,160,216,270,318,358,389	34655218,34655605,34656739,34657035,34657303,34657421,34658520,34659759,34660274,34660504	34655317,34655665,34656908,34657149,34657335,34657587,34658683,34659900,34660393,34660600
H0YCT7	H0YCT7_HUMAN	9606	MPLRHWGMARGSKPVGDGAQPMAAMGGLKVLLHWAGPGGGEPWVTFSESSLTAEEVCIHIAHKVGITPPCFNLFALFDAQAQVWLPPNHILEIPRDASLMLYFRIRFYFRNWHGMNPREPAVYRCGPPGTEASSDQTAQGMQLLDPASFEYLFEQGKHEFVNDVASLWELSTEEEIHHFKNESLGMAFLHLCHLALRHGIPLEEVAKKTSFKDCIPRSFRRHIRQHSALTRLRLRNVFRRFLRDFQPGRLSQQMVMVKYLATLERLAPRFGTERVPVCHLRLLAQAEGEPCYIRDSGVAPTDPGPESAAGPPTHEVLVTGTGGIQWWPVEEEVNKEEGSSGSSGRNPQASLFGKKAKAHKAVGQPADRPREPLWAYFCDFRDITHVVLKEHCVSIHRQDNKCLELSLPSRAAALSFVSLVDGYFRLTADSSHYLCHEVAPPRLVMSIRDGIHGPLLEPFVQAKLRPEDGLYLIHWSTSHPYRLILTVAQRSQAPDGMQSLRLRKFPIEQQDGAFVLEGWGRSFPSVRELGAALQGCLLRAGDDCFSLRRCCLPQPGETSNLIIMRGARASPRTLNLSQLSFHRVDQKEITQLSHLGQGTRTNVYEGRLRVEGSGDPEEGKMDDEDPLVPGRDRGQELRVVLKVLDPSHHDIALAFYETASLMSQVSHTHLAFVHGVCVRGPESSSKLLV	19	10378406	10361054	TRUE	CM000681.2	GRCh38	ENSG00000105397	ENST00000533334	ENSP00000432320	ENSE00002180282,ENSE00000676198,ENSE00000676195,ENSE00003479701,ENSE00000676192,ENSE00000676191,ENSE00000676190,ENSE00000676189,ENSE00000676188,ENSE00000676187,ENSE00003489148,ENSE00000676185,ENSE00002190110	1,65,106,156,210,338,404,456,493,557,592,654,683	65,106,155,210,337,403,456,492,557,591,653,683,689	10378406,10368418,10368202,10366580,10365898,10365048,10364771,10362657,10362456,10362181,10361955,10361598,10361073	10378214,10368295,10368055,10366417,10365517,10364851,10364614,10362549,10362264,10362078,10361770,10361511,10361054
H0YCT8	H0YCT8_HUMAN	9606	XFFHRLYDEDIVRDSGHIVKCLDSFCDPFLISDELRRVLLVEDSEKYEIFSQPDREEFLFCLFKHLCLGGALCQYEDVISPYLETTKLIYKDLVR	11	102066542	102076047	FALSE	CM000673.2	GRCh38	ENSG00000137691	ENST00000529204	ENSP00000432322	ENSE00002171513,ENSE00003686152	1,37	37,95	102066542,102075873	102066651,102076047
H0YCV0	H0YCV0_HUMAN	9606	MAALTIATGTGNWFSALALGVTLLKCLLIPTYSRTLLFQRFSVIFMDVLFVYAVRECCKCIDGKKVGKELTEKPKFILSVLLLWNFGLLIVDHIHFQYNGFLFGLMLLSIARLFQKRHMEGAFLFAVLLHFKHIYLYVAPAYGVYLLRSYCFTANKPDGSIRWKSFSFVRVISLGLVVFLVSALSLGPFLALNQLPQVFSRLFPFKRGLCHAYWAPNFWALYNALDKVLSVIGLKLKFLDPNNIPKASMTSGLVQQFQHTVLPSVTPLATLICTLIAILPSIFCLWFKPQGPRGFLRCLTLCALSSFMFGWHVHEKAILLAILPMSLLSVGKAGDASIFLILTTTGHYSLFPLLFTAPELPIKILLMLLFTIYSISSLKTLFRKEKPLFNWMETFYLLGLGPLEVCCEFVFPFTSWKVKYPFIPLLLTSVYCAVGITYAWFKLYVSVLIDSAIGKTKKQ	11	78139588	78100967	TRUE	CM000673.2	GRCh38	ENSG00000159063	ENST00000530608	ENSP00000432381	ENSE00003915915,ENSE00003913428,ENSE00001103524,ENSE00003471595,ENSE00003784842,ENSE00003575058,ENSE00003681314,ENSE00003645223,ENSE00003788130,ENSE00003629152,ENSE00003551223,ENSE00003597834	1,32,56,93,116,158,193,233,280,326,359,383	32,56,93,115,158,192,233,279,326,359,383,459	78139588,78124092,78121174,78119249,78114392,78113989,78112770,78109581,78106946,78104453,78104052,78101195	78139494,78124021,78121065,78119182,78114266,78113886,78112650,78109442,78106807,78104356,78103980,78100967
H0YCV2	H0YCV2_HUMAN	9606	XQDVMARACLQKLKGTTELLPKRPQHLPGHPGWYRKLCPRLDDPAWTPGPSLLSLQMRVTPKLMALTWDGFPLHYSERHGWGYLVPGRRDNLAKLPTGTTLESAGVVCPYRAIESLYRKHCLEQGKQQLMPQEAGLAEEFLLTDNSAIWQTVEELDYLEVEAEAKMENLRAAVPGQPLALDGNSCNVGSPFAKDFLPKMEDGTLQAGPGGASGPRALEINKMISFWRNAHKRI	15	89326705	89322743	TRUE	CM000677.2	GRCh38	ENSG00000140521	ENST00000526314	ENSP00000432389	ENSE00002181708,ENSE00003993914,ENSE00003993918,ENSE00003993908,ENSE00003993910	1,32,111,151,180	32,111,151,180,233	89326705,89325686,89324227,89323901,89322902	89326612,89325450,89324107,89323815,89322743
H0YCV3	H0YCV3_HUMAN	9606	XQETVKVQIHSRASEYITDVHSNDLSTPQILPSNEGVNPRLSASPPKSGNLWPGLAPPHKKAQSASPKRKKQHKKYRSVISDIFDGTIISSVQCLTCDRVSVTLETFQDLSLPIPGKEDLAKLHSSSHPTSIVKAGSCGEAYAPQGWIAFFMEYVKRFVVSCVPSWFWGPVVTLQDCLAAFFARDELKGDNMYSCEKCKKLRNGVKFCKVQNFPEILCIHLKRFRHELMFSTKISTHVSFPLEGLDLQPFLAKDSPAQIVTYDLLSVICHHGTASSGHYIAYCRNNLNNLWYEFDDQSVTEVSESTVQNAEAYVLFYRKSSEEAQKERRRISNLLNIMEPSLLQFYISRQWLNKFKTFAEPGPISNNDFLCIHGGVPPRKAGYIEDLVLMLPQNIWDNLYSRYGGGPAVNHLYICHTCQIEAEKIEKRRKTELEIFIRILQVLLTILRLQSLNVVM	1	77728336	77697877	TRUE	CM000663.2	GRCh38	ENSG00000077254	ENST00000481579	ENSP00000432392	ENSE00001949344,ENSE00001123505,ENSE00001123496,ENSE00001123488,ENSE00003569492,ENSE00003576600,ENSE00003674111,ENSE00000775113,ENSE00000775112,ENSE00000775111,ENSE00003591552,ENSE00000775109,ENSE00003691873	1,15,62,99,157,189,200,215,276,318,375,402,438	14,61,99,157,188,200,215,275,318,374,402,438,456	77728336,77725762,77723443,77722196,77721925,77721205,77718641,77718047,77715868,77714783,77713281,77711855,77697931	77728295,77725622,77723331,77722024,77721831,77721172,77718596,77717867,77715742,77714614,77713200,77711747,77697877
H0YCV5	H0YCV5_HUMAN	9606	MEERGDSEPTPGCSGLGPGGVRGFGDGGGAPSWAPEDAWMGTHPKYLEMMELDIGDATQVYVAFLVYLDLMESKSWHEVNCVGLPELQLICLVGTEIEGEGLQTVVPTPITASLSHNRYWRATFEEGKYLATLKDLH	1	184051756	184070673	FALSE	CM000663.2	GRCh38	ENSG00000198860	ENST00000462677	ENSP00000432397	ENSE00002160287,ENSE00003516105,ENSE00003676706,ENSE00001444855	1,46,73,118	45,73,118,137	184051756,184054354,184054728,184070616	184051890,184054435,184054863,184070673
H0YCV7	H0YCV7_HUMAN	9606	XHGDDLIVTPFAQVLASLRSVRNNFTILTNLHGTSNKRSPAASQPPVSRVNPQGRPCHKVYLDVSR	1	66257647	66266127	FALSE	CM000663.2	GRCh38	ENSG00000184588	ENST00000491340	ENSP00000432400	ENSE00003614636,ENSE00003531813,ENSE00001843557	1,13,37	13,36,66	66257647,66257793,66266038	66257683,66257863,66266127
H0YCW1	H0YCW1_HUMAN	9606	GVGEAAQGGEPGQPAQPPPQPHPPPPQQQHKEEMAAEAGEAVASPMDDGDRAEWADIDPVPQNDGPNPVVQIIYSDKFRDVYDYFRAVLQRDERSERAFKLTRDAIELNAANYTVWHFRRVLLKSLQKDLHEEMNYITAIIEEQPKNYQVWHHRRVLVEWLRDPSQELEFIADILNQDAKNYHAWQHRQWVIQEFK	8	43056362	43077224	FALSE	CM000670.2	GRCh38	ENSG00000168522	ENST00000531266	ENSP00000432411	ENSE00002188550,ENSE00003467132,ENSE00003496632,ENSE00003500721,ENSE00003790940,ENSE00002194409	1,49,78,116,151,194	49,78,116,151,193,196	43056362,43059092,43064101,43069555,43072181,43077216	43056507,43059177,43064215,43069659,43072307,43077224
H0YCW6	H0YCW6_HUMAN	9606	XTVFLFGLLSFSRSVALFRGYHGPLDLYPEFYRIATDPTIHTVPEGRPVNVCVGKEWYRFPSSFLLPDNWQLQFIPSEFRGQLPKPFAEGPLATRIVPTDMNDQNLEEPSRYIDISKCHYLVDLDTMRETPREPKYSSNKEEWISLAYRPFLDASRSSKLLRAFYVPFLSDQYTVYVNYTILKPRKAKQIRKKSGDRRRAEPTYRKN	11	111838305	111786059	TRUE	CM000673.2	GRCh38	ENSG00000086848	ENST00000532425	ENSP00000432442	ENSE00002172204,ENSE00003667869,ENSE00003636914,ENSE00003491934,ENSE00002189187,ENSE00002152616	1,20,69,112,156,196	19,69,112,156,195,207	111838305,111837615,111836294,111809773,111786520,111786094	111838249,111837468,111836165,111809643,111786402,111786059
H0YCX3	H0YCX3_HUMAN	9606	XVCDDFFVPSLEKICERLHLSEDVAGATFMAAGSSTPELFASVIGVFITHGDVGVGTIVGSAVFNILCIIGVCGLFAGQVVRLTWWAVCRDSVYYTISVIVLIVFIYDEQIVWWEGLVLIILYVFYILIMKYNVKMQAFFTVKQKSIANGNPVNSELEAVKEKPQYGKNPVVMVDEIMSSSPPKFTFPEAGLRIMITNKFGPRTRLRMASRIIINERQRLINSANGVSSKPLQNGRHENIENGNVPVENPEDPQQNQEQQPPPQPPPPEPEPVEADFLSPFSVPEARGDKVKWVFTWPLIFLLCVTIPNCSKPRWEKFFMVTFITATLWIAVFSYIMVWLVTIIGYTLGIPDVIMGITFLAAGTSVPDCMASLIVARQGLGDMAVSNTIGSNVFDILVGLGVPWGLQTMVVNYGSTVKINSRGLVYSVVLLLGSVALTCSSEVPGIQPQEALIEGQGGRQWKER	14	92439364	92492906	FALSE	CM000676.2	GRCh38	ENSG00000140090	ENST00000525557	ENSP00000432464	ENSE00002164410,ENSE00001704568,ENSE00001791793,ENSE00001758281,ENSE00003489845,ENSE00003670862,ENSE00001758195,ENSE00003564475,ENSE00003682560,ENSE00003662483,ENSE00003506793,ENSE00003632040,ENSE00003601716,ENSE00002142604	1,16,44,79,104,113,131,159,216,284,340,378,416,438	16,44,79,104,112,130,159,216,284,340,378,416,438,464	92439364,92442089,92442713,92443400,92445317,92447371,92449074,92453900,92456404,92482680,92486666,92491665,92492175,92492827	92439409,92442173,92442816,92443474,92445342,92447424,92449159,92454069,92456608,92482846,92486780,92491777,92492240,92492906
H0YCY5	H0YCY5_HUMAN	9606	MTPLVSRLSRLWAIMRKPRAAVGSGHRKQAASQEGRQKHAKNNSQAKPSACDGLARQPEEVVLQASVSSYHLFRDVAEVTAFRGSLLSWYDQEKRDLPWRRRAEDEMDLDRRAYAVWVSEVMLQQTQVATVINYYTGWMQKWPTLQDLASASLEEVNQLWAGLGYYSRGRRLQEGARKVVEELGGHMPRTAETLQQLLPGVGRYTAGAIASIAFGQATGVVDGNVARVLCRVRAIGADPSSTLVSQQLWGLAQQLVDPARPGDFNQAAMELGATVCTPQRPLCSQCPVESLCRARQRVEQEQLLASGSLSGSPDVEECGLLAGLWEFPSVTWEPSEQLQRKALLQELQRWAGPLPATHLRHLGEVVHTFSHIKLTYQVYGLALEGQTPVTTVPPGARWLTQEEFHTAAVSTAMKKVFRVYQGQQPGTCMGSKRSQVSSPCSRKKPRMGQQVLDNFFRSHISTDAHSLNSAAQ	1	45340254	45329309	TRUE	CM000663.2	GRCh38	ENSG00000132781	ENST00000529892	ENSP00000432528	ENSE00004012783,ENSE00003691245,ENSE00003786928,ENSE00003546541,ENSE00003461605,ENSE00003522055,ENSE00003673115,ENSE00003665238,ENSE00003702886,ENSE00003548680,ENSE00003664970,ENSE00003570172,ENSE00003651673,ENSE00003511189,ENSE00002153610	1,13,53,103,116,141,155,179,217,249,298,319,365,416,430	12,53,102,116,140,154,178,216,249,297,319,364,415,429,472	45340254,45334511,45333561,45333324,45333170,45332959,45332834,45332687,45332488,45332310,45332086,45331556,45331334,45330557,45329437	45340219,45334391,45333413,45333285,45333097,45332918,45332763,45332574,45332391,45332166,45332023,45331420,45331182,45330516,45329309
H0YCY7	H0YCY7_HUMAN	9606	XTYNLLSERWFTHASPTLFNAGTNRPQLSSCFLLSMKDDSIEGIYDTLKQCALISKSAGGIGVAVSCIRATGSYIAGTNGNSNGLVPMLRVYNNTARYVDQGGNKRIMIYLPLASWGICYLPGALAFRHL	11	4111975	4121654	FALSE	CM000673.2	GRCh38	ENSG00000167325	ENST00000528442	ENSP00000432555	ENSE00002150544,ENSE00003663342,ENSE00003580075,ENSE00002173381	1,30,77,105	30,77,105,130	4111975,4118320,4119845,4121579	4112062,4118461,4119928,4121654
H0YCZ5	H0YCZ5_HUMAN	9606	MKHMLAASAGEVVACLIRVPSEVVKQRAQVSASTRTFQIFSNILYEEGIQGLYRGYKSTVLREIPFSLVQFPLWESLKGWKPYNCF	3	66243277	66356054	FALSE	CM000665.2	GRCh38	ENSG00000144741	ENST00000464350	ENSP00000432574	ENSE00003709783,ENSE00003615998,ENSE00003561141,ENSE00003596181,ENSE00003601527	1,13,48,64,79	12,47,63,78,86	66243277,66262051,66263332,66346364,66356031	66243312,66262155,66263379,66346408,66356054
H0YCZ6	H0YCZ6_HUMAN	9606	MEPSSWSGSESPAENMERMSDSADKPIDNDAEGVWSPDIEQSFQEALAIYPPCGRRKIILSDEGKMY	11	12764233	12764433	FALSE	CM000673.2	GRCh38	ENSG00000187079	ENST00000527376	ENSP00000432587	ENSE00001481782	1	67	12764233	12764433
H0YD02	H0YD02_HUMAN	9606	IDFEYSSYNYRGFDIGNHFCEWMYDYSYEKYPFFRANIRKYPTKKQQLHFISSYLPAFQNDFENLSTEEKSIIKEEMLLEVNRFALASHFLWGLWSIVQAKISSIEFGYMYPNVVTWWHQDSVAQPRKPGEKPLSLMLWLPLEVALTSRPADLASPASEKCLQS	11	68066460	68061669	TRUE	CM000673.2	GRCh38	ENSG00000110721	ENST00000525155	ENSP00000432631	ENSE00002174471,ENSE00000736982,ENSE00000736981,ENSE00001117236,ENSE00002173852	1,11,48,83,111	11,47,83,110,164	68066460,68065894,68064631,68062034,68061830	68066429,68065786,68064525,68061953,68061669
H0YD03	H0YD03_HUMAN	9606	XNKSTSSAMSGSHQDLSVIQPIVKDCKEADLSLYNEFRLWKDEPTMDRTCPFLDKIYQEDIFPCLTFSKSELASAVLEAVENNTLSIEPVGLQPIRFVKASAVECGGPKKCALTGQSKSCKHRIKLGDSSNYYYISPFCRYRVSDLTMNFNKACFDMGHLTIHDIFSIWPRSLLYVTFLHTFDTFSRDS	12	69795262	69813019	FALSE	CM000674.2	GRCh38	ENSG00000127328	ENST00000526994	ENSP00000432634	ENSE00002411103,ENSE00000871994,ENSE00003689356,ENSE00002385340	1,28,71,109	28,71,109,189	69795262,69800209,69801609,69812778	69795344,69800337,69801721,69813019
H0YD08	H0YD08_HUMAN	9606	XDNMYSCEKCKKLRNGVKFCKVQNFPEILCIHLKRFRHELMFSTKISTHVSFPLEGLDLQPFLAKDSPAQIVTYDLLSVICHHGTASSGHYIAYCRNNLNNLWYEFDDQSVTEVSESTVQNAEAYVLFYRCSSKKSWLY	1	77721205	77713253	TRUE	CM000663.2	GRCh38	ENSG00000077254	ENST00000527390	ENSP00000432667	ENSE00003576600,ENSE00003674111,ENSE00000775113,ENSE00000775112,ENSE00003667823	1,12,27,88,130	12,27,87,130,139	77721205,77718641,77718047,77715868,77713281	77721172,77718596,77717867,77715742,77713253
H0YD25	H0YD25_HUMAN	9606	XRKRLREMEKVYSELKWQEKNTLEEIAELQEDIRHLEEDLRTKLLSLKLSHTRLEARTYRPNVELCRDQAQYGLTDEVHQLEATIAALKQKLAQAQ	1	36087251	36087810	FALSE	CM000663.2	GRCh38	ENSG00000092850	ENST00000473120	ENSP00000432793	ENSE00001865841,ENSE00003602835,ENSE00001893208	1,21,69	21,69,96	36087251,36087439,36087728	36087311,36087582,36087810
H0YD26	H0YD26_HUMAN	9606	ASVRSGASDAGGEMREGFGRGPQRETPSPPPREFSNLSQPRKNLWGIKSTAVRNIDGSINNINEDDEEDVVDLAANSLLNKLIHQSLVESSHRVEVLQKDPSSPLYSVKTFEELRLKEELLKGIYAMGFNRPSKIQEMALPMMLAHPPQNLIAQSQSGTGKTAAFVLAMLSRVNALELFPQCLCLAPTYEL	11	125904669	125910393	FALSE	CM000673.2	GRCh38	ENSG00000109832	ENST00000530129	ENSP00000432800	ENSE00002165993,ENSE00003637057,ENSE00003637001,ENSE00003635663,ENSE00003554090,ENSE00003598506,ENSE00002200821	1,34,56,71,116,147,182	33,56,71,116,147,181,191	125904669,125905212,125905553,125906074,125908196,125908401,125910364	125904767,125905278,125905597,125906209,125908288,125908503,125910393
H0YD33	H0YD33_HUMAN	9606	MGQFLSSTFLEGSPATVWHDKLCDGERRGAREAVRIFQDQAKAKEEKLEKCGEDDETIPSEYRLKPATDKDGKPLLPEPEEKPKPRSESELIDELSEDFDRSECKEKPSKPTEKTEESKAAAPAPVSEAVCRTSMCSIQSAPPEPATLKGTVPDDAVEALADSLGKKEADPEDGKPVMDKVKEKAKEEDREKLGEKEETIPPDYRLEEVKDKDGKPLLPKESKEQLPPMSEDFLLDALSEDFSGPQNASSLKFEDAKLAAAISEVVSQTPASTTQAGAPPRDTSSDKDLDDALDKLSDSLGQRQPDPDENKPMEDKVKEKAKAEHRDKLGERDDTIPPEYRHLLDDNGQDKPVKPPTKKSEDSKKPADDQDPIDALSGDLDSCPSTTETSQNTAKDKCKKAASSSKAPKNGGKAKDSAKTTEETSKPKDD	5	96743627	96771676	FALSE	CM000667.2	GRCh38	ENSG00000310517	ENST00000325674	ENSP00000320319	ENSE00003715020,ENSE00003784871,ENSE00003575398,ENSE00003499961,ENSE00003472124,ENSE00003669854,ENSE00003515181,ENSE00003482990,ENSE00003575610,ENSE00003584245,ENSE00001083178,ENSE00003606065,ENSE00003791651,ENSE00003505750,ENSE00003515977,ENSE00003572422	1,41,69,85,117,149,183,211,228,252,285,319,350,365,396,420	40,68,84,116,148,182,210,227,251,284,318,349,364,395,419,430	96743627,96746342,96747345,96748518,96750587,96754060,96754658,96757444,96757583,96762274,96765224,96766053,96767438,96767907,96770531,96771644	96743746,96746425,96747392,96748613,96750682,96754161,96754741,96757494,96757654,96762372,96765325,96766145,96767482,96767999,96770602,96771676
H0YD35	H0YD35_HUMAN	9606	QHGALSRYLFRCCYCCFWCLDKYLLHLNQNAYTTTAINGTDFCTSAKDAFKILSKNSSHFTSINCFGDFIIFLGKSFVKRSNKLNNARAQQDKHSLRNEEGTELQAIVR	1	94867331	94894919	FALSE	CM000663.2	GRCh38	ENSG00000143036	ENST00000532670	ENSP00000432880	ENSE00003511807,ENSE00003634298,ENSE00002177067	1,30,76	29,75,109	94867331,94891130,94894818	94867417,94891267,94894919
H0YD36	H0YD36_HUMAN	9606	NLDQHFRLLAQKQSLPYLEAANLLLQAQLPPKPPAWAWAEGWTRYGPEGEAVPVAIPEERALVFDVEVCLAEGTCPTLAVAISPSAWYSWCSQRLVEERYSWTSQLSPADLIPLEVPTGASSPTQRDWQEQLVVGHNVSFDRAHIREQYLIQGSRMRFLDTMSMHMAISGLSSFQRSLWIAAKQGKHKVQPPTKQGQKSQRKARRGPAISSWDWLDISSVNSLAEVHRLYVGGPPLEKEPRELFVKGTMKDIRENFQDLMQYCAQDVWATHEVFQQQLPLFLERCPHPVTLAGMLEMGVSYLPVNQNWERYLAEAQGTYEELQREMKKSLMDLANDACQLLSGERYKEDPWLWDLEWDLQEFKQKKAKKVKKEPATASKLPIEGAGAPGDPMDQEDLGPCSEEEEFQQDVMARACLQKLKGTTELLPKRPQHLPGHPGWYRKLCPRLDDPAWTPGPSLLSLQMRVTPKLMALTWDGFPLHYSERHGWGYLVPGRRDNLAKLPTGTTLESAGVVCPYRAIESLYRKHCLEQGKQQLMPQEAGLAEEFLLTDNSAIWQTVEELDYLEVEAEAKMENLRAAVPGQPLALTARGGPKDTQPSYHHGNGPYNDVDIPGCWFFKLPHKDGNSCNVGSPFAKDFLPKMEDGTLQAGPGGASGPRALEINKMISFWRNAHKRISSQMVVWLPRSALPRAVIRHPDYDEEGLYGAILPQVVTAGTITRRAVEPTWLTASNARPDRVGSELKAMVQAPPGYTLVGADVDSQELWIAAVLGDAHFAGMHGCTAFGWMTLQGRKSRGTDLHSKTATTVGISREHAKIFNYGRIYGAGQPFAERLLMQFNHRLTQQEAAEKAQQMYAATKGLRWYRLSDEGEWLVRELNLPVDRTEGGWISLQDLRKVQRETARKSQWKKWEVVAERAWKGGTESEMFNKLESIATSDIPRTPVLGCCISRALEPSAVQEEFMTSRVNWVVQSSAVDYLHLMLVAMKWLFEEFAIDGRFCISIHDEVRYLVREEDRYRAALALQITNLLTSKIPSSYG	15	89333355	89318016	TRUE	CM000677.2	GRCh38	ENSG00000140521	ENST00000530292	ENSP00000432885	ENSE00003885126,ENSE00003993906,ENSE00003993911,ENSE00003993913,ENSE00003993915,ENSE00003993901,ENSE00003993904,ENSE00003993909,ENSE00003993914,ENSE00003993918,ENSE00003993908,ENSE00003993898,ENSE00003993910,ENSE00003993903,ENSE00003993917,ENSE00003993907,ENSE00003993900,ENSE00003993899,ENSE00003993916,ENSE00003993905,ENSE00002195681	1,87,153,209,258,284,345,396,438,517,558,587,623,676,694,734,779,861,902,959,1028	87,152,208,257,284,345,396,438,517,557,586,622,676,694,733,779,861,902,958,1028,1035	89333355,89330276,89329110,89328831,89328535,89327349,89327063,89326738,89325686,89324227,89323901,89323511,89322902,89322015,89321853,89321260,89321012,89319350,89319099,89318749,89318037	89333096,89330081,89328943,89328685,89328456,89327167,89326912,89326612,89325450,89324107,89323815,89323404,89322742,89321962,89321736,89321125,89320766,89319228,89318931,89318541,89318016
H0YD42	H0YD42_HUMAN	9606	MAALTIATGTGNWFSALALGVTLLKCLLIPTYHSTDFEVHRNWLAITHSLPISQWYYEATSEWTLDYPPFFAWFEYILSHVAKYFDQEMLNVHNLNYSSSRTLLFQRFSVIFMDVLFVYAVRECCKCIDGKKVGKELTEKPKFILSVLLLWNFGLLIVDHIHFQYNGFLFGLMLLSIARLFQKRHMEGAFLFAVLLHFKHIYLYVAPAYGVYLLRSYCFTANKPDGSIRWKSFSFVRVISLGLVVFLVSALSLGPFLALNQLPQVFSRLFPFKRGLCHAYWAPNFWALYNALDKVLSVIGPRGFLRCLTLCALSSFMFGWHVHEKAILLAILPMSLLSVGKAGDASIFLILTTTGHYSLFPLLFTAPELPIKILLMLLFTIYSISSLKTLFRKEKPLFNWMETFYLLGLGPLEVCCEFVFPFTSWKVKYPFIPLLLTSVYCAVGITYAWFKLYVSVLIDSAIGKTKKQ	11	78139588	78100967	TRUE	CM000673.2	GRCh38	ENSG00000159063	ENST00000529139	ENSP00000432953	ENSE00003914618,ENSE00003612997,ENSE00003786090,ENSE00001103524,ENSE00003471595,ENSE00003784842,ENSE00003575058,ENSE00003681314,ENSE00003505242,ENSE00003629152,ENSE00003551223,ENSE00002171560	1,32,59,123,160,183,225,260,300,335,368,392	32,58,123,160,182,225,259,300,335,368,392,468	78139588,78127436,78124214,78121174,78119249,78114392,78113989,78112770,78106912,78104453,78104052,78101195	78139494,78127358,78124021,78121065,78119182,78114266,78113886,78112650,78106807,78104356,78103980,78100967
H0YD56	H0YD56_HUMAN	9606	XDVGTAISCSRVFSSRWGRGFGLVEHVLGQDSILNQSNSIFGCIFYTLQLLLGCLRTRWASVLMLLSSLVSLAGSVYLAWILFFVLYDFCIVCITTYAINVSLMWLSFRKVQEPQGKAKRH	16	31094602	31091136	TRUE	CM000678.2	GRCh38	ENSG00000255439	ENST00000533518	ENSP00000433035	ENSE00002157722,ENSE00003504318,ENSE00002142316	1,16,53	16,52,121	31094602,31093421,31091342	31094557,31093312,31091136
H0YD59	H0YD59_HUMAN	9606	XSTAAVVTTQGSEALLGQATPPGTGQFFVMMSPQEVLQGGSQRSIAPRTHPYSPKSEAPRTTRDEKRRAQHNEVERRRRDKINNWIVQLSKIIPDCSMESTKSGQVGFYPKLVIISRSFGRVTTACLKNCRDLTNCSWTMTCFDNRWKILKTRICCFELSCGTTD	1	161041721	161039950	TRUE	CM000663.2	GRCh38	ENSG00000158773	ENST00000528768	ENSP00000433041	ENSE00002156551,ENSE00003685508,ENSE00003650827,ENSE00003551473,ENSE00002176612,ENSE00002162218	1,24,54,73,105,146	24,53,73,105,145,165	161041721,161041411,161040872,161040670,161040323,161040009	161041651,161041324,161040814,161040576,161040202,161039950
H0YD65	H0YD65_HUMAN	9606	MAPWLQLLSLLGLLPGAVAAPAQPRAASFQAWGPPSPELLAPTRFALEMFNRGRAAGTRAVLGLVRGRVRRAGQGSLYSLEATLEEPPCNDPMVCRLPVSKKTLLCSFQVLDELGRHVLLRKDCGPVDTKVPGAGEPKSAFTQGSAMISSLSQNHPDNRNETFSSVISLLNEDPLSQDLPVKMASIFKNFVITYNRTYESKEARWRLSVFVNNMVRAQKIQALDRGTAQYGVTKFSDLTEEEFRTIYLNTLLRKEPGNKMKQAKSVGDLAPPEWDWRSKGAVTKVKDQGMCGSCWAFSVTGNVEGQWFLNQGTLLSLSEQELLDCDKMDKACMGGLPSNAYSAIKNLGGLETEDDYSYQGHMQSCNFSAEKAKVYINDSVELSQNEQKLAAWLAKRGPISVAINAFGMQFYRHGISRPLRPLCSPWLIDHAVLLVGYGNRSDVPFWAIKNSWGTDWGEKGYYYLHRGSGACGVNTMASSAVVD	11	66568486	66563936	TRUE	CM000673.2	GRCh38	ENSG00000174080	ENST00000524994	ENSP00000433082	ENSE00001188380,ENSE00003503975,ENSE00001188372,ENSE00003668465,ENSE00002159438,ENSE00003628383,ENSE00003634039,ENSE00003588637,ENSE00003518332,ENSE00003674781,ENSE00001233018,ENSE00001188333,ENSE00003907112	1,72,105,178,203,240,289,321,348,388,410,440,460	71,104,177,203,240,288,321,348,388,409,440,459,483	66568486,66568082,66567662,66567321,66566401,66566167,66565927,66565751,66565006,66564806,66564648,66564146,66564007	66568274,66567984,66567444,66567246,66566291,66566022,66565831,66565671,66564887,66564742,66564558,66564088,66563936
H0YD73	H0YD73_HUMAN	9606	XNVALTFLEKTREKVKSSDEAVILCKTAIGALKLNIGDLQVTKETIEDVEEMLNNLPGVTSVHSRFYDLSSKYYQTIGNHASYYKDALRFLGCVDIKDLPVSEQQERAFTLGLAGLLGEGVFNFGELLMHPVLESLRNTDRQWLIDTLYAFNSGNVERFQTLKTAWGQQPDLAANEAQLLRKIQLLCLMEIKGMKDRLEFWCTDVKSMEMLVEHQAHDILT	11	244429	252598	FALSE	CM000673.2	GRCh38	ENSG00000185627	ENST00000526783	ENSP00000433115	ENSE00002182214,ENSE00003694671,ENSE00003659685,ENSE00003685852,ENSE00003547447,ENSE00003583776,ENSE00002179753	1,14,43,101,127,169,190	14,43,100,127,169,190,221	244429,244675,247277,248776,248932,250803,252505	244469,244761,247448,248855,249057,250865,252598
H0YD90	H0YD90_HUMAN	9606	XFIEGHVVIPRIHPNSICAANNTGVYILTSNTSQYDTYCFNASAPPEEDCTSVTDLPNAFDGPITITIVNRDGTRYVQKGEYRTNPEDIYPSNPTDDDVSSGSSSERSSTSGGYIFYTFSTVHPIPDEDSPWITDSTDRIPATKQSNSQSFSTSHEGLEEDKDHPTTSTLTSSNRNDVTGGRRDPNHSEGSTTLL	11	35180279	35211310	FALSE	CM000673.2	GRCh38	ENSG00000026508	ENST00000531873	ENSP00000433189	ENSE00002142692,ENSE00003504402,ENSE00003639932,ENSE00000710485,ENSE00002199174	1,44,67,144,174	43,66,143,173,195	35180279,35186832,35189835,35209965,35211246	35180407,35186900,35190065,35210054,35211310
H0YD96	H0YD96_HUMAN	9606	MAVLWRLSAVCGALGGRALLLRTPVVRPAHISAFLQDRPIPEWCGVQHIHLSPSHHSGSKAASLHWTSERVVSVLLLGLLPAAYLNPCSAMDYSLAAALTLHGHWKIKNNE	11	112086908	112107563	FALSE	CM000673.2	GRCh38	ENSG00000204370	ENST00000534010	ENSP00000433202	ENSE00002169115,ENSE00003554863,ENSE00003636526,ENSE00002174068	1,18,57,105	18,57,105,111	112086908,112087857,112088867,112107545	112086959,112087973,112089011,112107563
H0YDA0	H0YDA0_HUMAN	9606	XGYQWAPILANFLHIMAVILGIFGTVQYRSRYLILDRDFIMTFNTSLHRSWWMENGPGCLVTPVLNSRLALEDHHVISVTGCLLDYPYIEALSSALQIFLALFGFVFACYVSKVFLEEEDSFDFIGGFDSYGYQAPQKTSHLQLQPLYTSG	1	31188153	31181705	TRUE	CM000663.2	GRCh38	ENSG00000084628	ENST00000526106	ENSP00000433225	ENSE00003557141,ENSE00003442650,ENSE00000825220,ENSE00000825219,ENSE00002189523	1,35,101,122,149	35,101,121,149,151	31188153,31184014,31182590,31181941,31181712	31188050,31183817,31182530,31181860,31181705
H0YDA1	H0YDA1_HUMAN	9606	MFNKSFGTPFGGGTGGFGTTSTFGQNTGFGTTSGGAFGTSAFGSSNNTGGLFGNSQTKPGGLFGTSSFSQPATSTSTGFGFGTSTGTANTLFGTASTGTSLFSSQNNAFAQNKPTGFGNFGTSTSSGGLFGTTNTTSNPFGSTSGSLFGPSSFTAAPTGTTIKFNPPTGTDTMVKAGVSTNISTKHQCITAMKEYESKSLEELRLEDYQANRKGPQNQVGAGTTTGLFGSSPATSSATGLFSSSTTNSGFAYGQNKTAFGTSTTGFGTNPGGLFGQQNQQTTSLFSKPFGQATTTQNTGFSFGNTSTIGQPSTNTMGLFGVTQASQPGGLFGTATNTSTGTAFGTGTGLFGQTNTGFGAVGSTLFGNNKLTTFGSSTTSAPSFGTTSGGLFGFGTNTSGNSIFGSKPAPGTLGTGLGAGFGTALGAGQASLFGNNQPKIGGPLGTGAFGAPGFNTTTATLGFGAPQAPVALTDPNASAAQQAVLQQHINSLTYSPFGDSPLFRNPMSDPKKKEERLKPTNPAAQKALTTPTHYKLTPRPATRVRPKALQTTGTAKSHLFDGLDDDEPSLANGAFMPKKSIKKLVLKNLNNSNLFSPVNRDSENLASPSEYPENGERFSFLSKPVDENHQQDGDEDSLVSHFYTNPIAKPIPQTPESAGNKHSNSNSVDDTIVALNMRAALRNGLEGSSEETSFHDESLQDDREEIENNSYHMHPAGIILTKVGYYTIPSMDDLAKITNEKGECIVSDFTIGRKGYGSIYFEGDVNLTNLNLDDIVHIRRKEVVVYLDDNQKPPVGEGLNRKAEVTLDGVWPTDKTSRCLIKSPDRLADINYEGRLEAVSRKQGAQFKEYRPETGSWVFKVSHFSKYGLQDSDEEEEEHPSKTSTKKLKTAPLPPASQTTPLQMALNGKPAPPPQSQSPEVEQLGRVVELDSDMVDITQEPVLDTMLEESMPEDQEPVSASTHIASSLGINPHVLQIMKASLLTDEEDVDMALDQRFSRLPSKADTSQEICSPRLPISASHSSKTRSLVGGLLQSKFTSGAFLSPSVSVQECRTPRAASLMNIPSTSSWSVPPPLTSVFTMPSPAPEVPLKTVGTRRQLGLVPREKSVTYGKGKLLMDMALFMGRSFRVGWGPNWTLANSGEQLNGSHELENHQIADSMEFGFLPNPVAVKPCEALEPDMDTM	11	3782117	3699315	TRUE	CM000673.2	GRCh38	ENSG00000110713	ENST00000529063	ENSP00000433226	ENSE00001331927,ENSE00001266763,ENSE00001266760,ENSE00001057882,ENSE00000891053,ENSE00000891055,ENSE00001112039,ENSE00000891059,ENSE00001266627,ENSE00003497057,ENSE00003607528,ENSE00003609527,ENSE00001057874,ENSE00003784227,ENSE00001057846,ENSE00001057869,ENSE00001057877,ENSE00001057851,ENSE00001057857,ENSE00000988546,ENSE00001266871,ENSE00001350501,ENSE00003665264	1,26,60,119,166,202,262,317,363,392,423,470,515,577,616,716,754,800,860,915,976,1028,1171	26,60,119,165,201,262,316,362,392,423,470,514,577,616,716,754,800,859,914,975,1028,1171,1182	3782117,3779257,3779049,3776021,3773739,3771928,3768744,3763039,3760626,3753408,3744649,3735324,3731578,3725219,3723455,3720825,3719550,3713995,3712728,3706627,3705356,3702892,3699348	3782042,3779156,3778873,3775882,3773632,3771748,3768581,3762902,3760539,3753316,3744509,3735191,3731391,3725103,3723157,3720712,3719412,3713818,3712564,3706445,3705200,3702463,3699315
H0YDA6	H0YDA6_HUMAN	9606	XALAAGLRDCVRFLRAFRLRDADVQFLASVLPPDTDPAFFEHLRALDCSEVPLLQVSGPLLVVQLLETPLLCLVSYASLVATNAARLRLIAGPEKRLLEMGLRRAQGPDGGLTASTYSYLGDVGASSW	8	143578158	143576822	TRUE	CM000670.2	GRCh38	ENSG00000147813	ENST00000532645	ENSP00000433245	ENSE00002183175,ENSE00002173137,ENSE00003556511,ENSE00003675092,ENSE00003502921	1,23,50,78,122	22,50,78,121,128	143578158,143577943,143577739,143577399,143576842	143578093,143577861,143577657,143577269,143576822
H0YDB2	H0YDB2_HUMAN	9606	MDVCVRLALWLLWGLLLHQGQSLSHSHSEKATGTSSGANSEESTAAEFCRIDKPLCHSEDEKLSFEAVRNIHKLMDDDANGDVDVEESDEFLREDLNYHDPTVKHSTFHGEDKLISVEDLWKAWKSSEVYNWTVDEVVQWLITYVELPQYEETFRKLQLSGHAMPRLAVTNTTMTGTVLKMTDRSHRQKLQLKALDTVLFGPPLLTRHNHLKDFMLVVSIVIGVGGCWFAYIQNRYSKEHMKKMMKDLEGLHRAEQSLHDLQERLHKAQEEHRTVEVEKVHLEKKLRDEINLAKQEAQRLKELREGTENERSRQKYAEEELEQVREALRKAEKELESHSSWYAPEALQKWLQLTHEVEVQYYNIKKQNAEKQLLVAKEGAEKIKKKRNTLFGTFHVAHSSSLDDVDHKILTAKQALSEVTAALRERLHRWQQIEILCGFQIVNNPGIHSLVAALNIDPSWMGSTRPNPAHFIMTDDVDDMDEEIVSPLSMQYAAWLMGRRFSDRSLCSTSAGSDDQSLWKYPAPSLQSSVRQRLTEPQHGLGSQRDLTHSDSESSLHMSDRQRVAPKPPQMSRAADEALNAMTSNGSHRLIEGVHPGSLVEKLPDSPALAKKALLALNHGLDKAHSLMELSPSAPPGGSPHLDSSRSHSPSSPDPDTPSPVGDSRALQASRNTRIPHLAGKKAVAEEDNGSIGEETDSSPGRKKFPLKIFKKPLKK	11	3856271	4091795	FALSE	CM000673.2	GRCh38	ENSG00000167323	ENST00000526596	ENSP00000433266	ENSE00003914636,ENSE00003522616,ENSE00003787177,ENSE00003552078,ENSE00002162132,ENSE00003975183,ENSE00003975156,ENSE00003975157,ENSE00003975166,ENSE00003975176,ENSE00002161827,ENSE00003975155,ENSE00002198957	1,47,91,129,166,205,264,324,380,413,492,523,545	47,90,129,166,205,264,323,379,413,492,523,545,716	3856271,3967552,4023873,4055526,4059281,4070026,4074502,4082184,4082882,4083263,4084673,4086477,4091282	3856409,3967682,4023987,4055637,4059396,4070203,4074679,4082351,4082982,4083498,4084765,4086543,4091795
H0YDB7	H0YDB7_HUMAN	9606	XQAALPWSGTARLAGRQDAGPAQGAPVQVAGDWRPGRGEDQYHQALRAPELLFALPGHNRRGLRAQGQERFGNMTRVYYREAMGAFIVFDVTRPATFEAVAKWKNDLDSKLSLPNGKPVSVVLLANKCDQGKDVLMNNGLKMDQFCKEHGFVGWFETSAKENINIDEASRCLVKHILANECDLMESIEPDVVKPHLTSTKVASCSGCAKS	11	88175434	88113989	TRUE	CM000673.2	GRCh38	ENSG00000123892	ENST00000526372	ENSP00000433317	ENSE00002154290,ENSE00000989348,ENSE00002148193	1,66,160	66,160,210	88175434,88149955,88114140	88175238,88149675,88113989
H0YDC5	H0YDC5_HUMAN	9606	XEFSQDQHGSRFIQLKLERATPAERQLVFNEILQAAYQLMVDVFGNYVIQKFFEFGSLEQKLALAERIRGHVLSLALQMYGCRVIQKALEFIPSDQQVFALSTHPYGCRVIQRILEHCLPDQTLPILEELHQHTEQLVQDQYGNYVIQHVLEHGRPEDKSKIVAEIRGNVLVLSQHKFASNVVEKCVTHASRTERAVLIDEVCTMNDGPHSALYTMM	1	30953744	30936724	TRUE	CM000663.2	GRCh38	ENSG00000134644	ENST00000525997	ENSP00000433373	ENSE00002174188,ENSE00003624102,ENSE00001234157,ENSE00000916508,ENSE00003481617,ENSE00002182596	1,11,54,97,139,180	11,54,97,139,180,217	30953744,30952363,30950261,30942123,30941272,30936835	30953714,30952234,30950133,30941998,30941151,30936724
H0YDD3	H0YDD3_HUMAN	9606	MAALTIATGTGNWFSALALGVTLLKCLLIPTYHSTDFEVHRNWLAITHSLPISQWYYEATSEWTLDYPPFFAWFEYILSHVAKYFDQEMLNVHNLNYSSSRTLLFQRFSVIFMDVLFVYAVRECCKCIDGKKVGKELTEKPKFILSVLLLWNFGLLIVDHIHFQYNGFLFGLMLLSIARLFQKRHMEGAFLFAVLLHFKHIYLYVAPAYGVYLLRSYCFTANKPDGSIRWKSFSFVRVISLGLVVFLVSALSLGPFLALNQLPQVFSRLFPFKRGLCHAYWAPNFWALYNALDKVLSVIGLKLKFLDPNNIPKASMTSGLVQQFQHTVLPSVTPLATLICTLIAILVQAILLPQPPEYLGIQPSIFCLWFKPQGPRGFLRCLTLCALSSFMFGWHVHEKAILLAILPMSLLSVGKAGDASIFLILTTTGHYSLFPLLFTAPELPIKILLMLLFTIYSISSLKTLFRKEKPLFNWMETFYLLGLGPLEVCCEFVFPFTSWKVKYPFIPLLLTSVYCAVGITYAWFKLYVSVLIDSAIGKTKKQ	11	78139588	78100967	TRUE	CM000673.2	GRCh38	ENSG00000159063	ENST00000532440	ENSP00000433429	ENSE00002176930,ENSE00003612997,ENSE00003786090,ENSE00001103524,ENSE00003471595,ENSE00003784842,ENSE00003575058,ENSE00003681314,ENSE00003645223,ENSE00002439454,ENSE00003788130,ENSE00003629152,ENSE00003551223,ENSE00003914668	1,32,59,123,160,183,225,260,300,347,363,409,442,466	32,58,123,160,182,225,259,300,346,362,409,442,466,542	78139588,78127436,78124214,78121174,78119249,78114392,78113989,78112770,78109581,78107764,78106946,78104453,78104052,78101195	78139494,78127358,78124021,78121065,78119182,78114266,78113886,78112650,78109442,78107717,78106807,78104356,78103980,78100967
H0YDD8	H0YDD8_HUMAN	9606	XGGNSSPSAKDIKKILDSVISELNGKNIEDVIAQGIGKLASVPAGGAVAVSAAPGSAAPAAGSAPAAAEEKKDEKKEESEESDDDMGFGLFD	11	810269	812834	FALSE	CM000673.2	GRCh38	ENSG00000177600	ENST00000530398	ENSP00000433443	ENSE00002150898,ENSE00003564145,ENSE00003535968,ENSE00002194328	1,18,35,68	18,34,67,92	810269,811597,812535,812760	810321,811645,812633,812834
H0YDE2	H0YDE2_HUMAN	9606	XDALFMDLPTGPRGQQAQPQRAEKNGMLPASYGPGEQNGTGGYQRAFPPRTNPEKHSQRKSNLAQVEHWARAQKGDSRSLPLDQTLPRQGPGQSLSFPENYQTLPKSTRHPSGGSSPPPRNLPSDYKYAQDRASHLKMSSEERRAHRDGTVWQLYEWQQRQQFRHGSPTAPICLGSPEFTDQGRSRSMLEVPRSISVPPSPSDIPPPGPPRVFPPRRPHTPAERVTVKPPDQRRSVDISLGDSPRRARGHAVKNSSHVDRRSMPSMGYMTHTVSAPSLHGKSADDTYLQLKKDLEYLDLKMTGRDLLKDRSLKPVKIAESDTDVKLSIFCEQDRVLQDLEDKIRALKENKDQLESVLEVLHRQMEQYRDQPQHLEKIAYQQKLLQEDLVHIRAELSRESTEMENAWNEYLKLENDVEQLKQTLQEQHRRAFFFQEKSQIQKDLWRIEDVTAGLSANKENFRILVESVKNPERKTVPLFPHPPVPSLSTSESKPPPQPSPPTSPVRTPLEVRLFPQLQTYVPYRPHPPQLRKVTSPLQSPTKAKPKVQEDEAPPRPPLPELYSPEDQPPAVPPLPREATIIRHTSVRGLKRQSDERKRDRELGQCVNGDSRVELRSYVSEPELATLSGDMAQPSLGLVGPESRYQTLPGRGLSGSTSRLQQSSTIAPYVTLRRGLNAESSKATFPRPKSALERLYSGDHQRGKMSAEEQLERMKRHQKALVRERKRTLGQGERTGLPSSRYLSRPLPGDLGSVC	11	16826354	16789089	TRUE	CM000673.2	GRCh38	ENSG00000166689	ENST00000530489	ENSP00000433467	ENSE00002146818,ENSE00001311152,ENSE00003575821,ENSE00003693487,ENSE00003755260,ENSE00003481261,ENSE00003611581,ENSE00003694431,ENSE00003585318,ENSE00003672114,ENSE00003657340,ENSE00003497703,ENSE00003643499,ENSE00003661209	1,79,253,282,300,323,350,400,434,471,546,610,650,684	79,253,282,300,323,350,400,434,470,546,610,649,684,753	16826354,16817322,16816264,16813166,16803295,16803052,16801817,16801075,16795018,16794714,16791202,16790915,16789878,16789296	16826120,16816800,16816178,16813113,16803227,16802972,16801668,16800974,16794910,16794488,16791011,16790798,16789775,16789089
H0YDE4	H0YDE4_HUMAN	9606	XAANCIMEVSAWSAAVGGRRLWNFVATLANGMSLQPPLEEVSCGQAESSEKPNAEDMTSKDYYFDSYAHFGIHEEMLKDEVRTLTYRNSMFHNRHLFKDKVVLDVGSGTGILCMFAAKAGARKVIGIECSSISDYAVKIVKANKLDHVVTIIKGKVEEVELPVEKVDIIISEWMGYCLFYESMLNTVLYARDKWLAPDGLIFPDRATLYVTAIEDRQYKDYKIHWWENVYGFDMSCIK	19	49677294	49684962	FALSE	CM000681.2	GRCh38	ENSG00000126457	ENST00000524771	ENSP00000433480	ENSE00002189145,ENSE00001372151,ENSE00003687086,ENSE00003496480,ENSE00003576799,ENSE00003462600,ENSE00003490501,ENSE00002187312	1,22,40,74,126,148,195,225	22,40,74,126,147,195,224,238	49677294,49679872,49680487,49681910,49682196,49683927,49684754,49684922	49677358,49679925,49680588,49682065,49682259,49684069,49684841,49684962
H0YDE7	H0YDE7_HUMAN	9606	XHNRVSFLRAFWRCFRTVGKNGDLLTMKEYHCLLQLLCPDFPLELTQKAARFSLSPSGLCSWTMPWTA	11	47052454	47155209	FALSE	CM000673.2	GRCh38	ENSG00000149179	ENST00000534249	ENSP00000433494	ENSE00002151935,ENSE00003560153,ENSE00002187894	1,22,51	22,50,68	47052454,47137645,47155156	47052518,47137729,47155209
H0YDI6	H0YDI6_HUMAN	9606	NIEIILTETETLRFFDLPTVMVSVESEEAEKVTQRNKNYEVLCRNRLGNDLYVERMMQTFNGAPKNKDVQCDKIIMEDKGIMSTAWDLYDSYNAMELVSLSVKQSVVESSSKANVLPKDQDQRLPGSTTEKNSETSSLMDIENVILAKIHEDEEDHSDAILKSDKFHQDLFFMERVLMENIFQPKLAAYRQLPVLKEPEPEEPEDVLESAKHEEVEEESKKEEEEEIHAEESTIPANLERLWSFSCDLTKGLNVSSLAWNKTNPDLLAVGYGHFGFKEQKRGLACCWSIKNPMWPERIYQSPYGVTAVDFSIGAPNLLAVGYHNGTIAIYNVRSNSNVPVLDSSESPQKHLGPVWQLQWIEQDRGTTGDGKREILVSISADGRISKWVIRKGLDCYDLMRLKRTTAASNKKGGEKEKKDEALISRQAPGMCFAFHPKGPVYKVTWNPFCHDVFLSCSADWGVIIWQQENVKPSLSFYPATSVVYDVAWSPKSSYIFAAANENRVEIWDLHISTLDPLIVNTANPGIKFTTILFAKQTDCLLVGDSDGQVSVYELRNMPTVLETGRGDIMDTLLGSKSNQSA	1	66874878	66814133	TRUE	CM000663.2	GRCh38	ENSG00000152763	ENST00000464352	ENSP00000433682	ENSE00002198720,ENSE00003572338,ENSE00003541035,ENSE00003496086,ENSE00003616445,ENSE00003545197,ENSE00001006971,ENSE00003635678,ENSE00003670331,ENSE00003608937,ENSE00003552009,ENSE00002152184	1,33,80,132,197,265,294,344,397,438,513,566	33,80,132,197,264,293,344,397,437,513,565,581	66874878,66871509,66862302,66847678,66840671,66837796,66835777,66834148,66833706,66827046,66822517,66814180	66874781,66871370,66862147,66847484,66840469,66837710,66835626,66833991,66833585,66826820,66822361,66814133
H0YDJ0	H0YDJ0_HUMAN	9606	RVSFLRAFWRCFRTVGKNGDLLTMKEYHCLLQLLCPDFPLELTQKAARIVLMDDAMDCLMSFSDFLFAFQIQFYYSEFLDSVAAIYEDLLSGKNPNTVIVPTSSSGQHRQRPALGGAGTLEGVEASLFYQCLENLCDRHKYSCPPPALVKEALSNVQRLTFYGFLMALSKHRGINQALAATRKEKPISNWVTA	11	47052461	47159676	FALSE	CM000673.2	GRCh38	ENSG00000149179	ENST00000526827	ENSP00000433707	ENSE00002171056,ENSE00003560153,ENSE00003647462,ENSE00003641128,ENSE00003670258,ENSE00002181830	1,20,48,77,142,179	20,48,77,142,179,193	47052461,47137645,47155176,47157023,47157813,47159633	47052518,47137729,47155261,47157218,47157922,47159676
H0YDJ5	H0YDJ5_HUMAN	9606	MYQVPLPLDRDGTLVRLRFTMVALVTVCCPLVAFLFCILWSLLFHFKETTATHCGVPNYLPSVSSAIGGEVPQRYVWRFCIGLHSAPRFLVAFAYWNHYLSCTSPCSCYRPLCRLNFGLNVVENLALLVLTYVSSSEDFTIHENAFIVFIASSLGHMLLTCILWRLTKKHTVSQEVRSIPSGGSKAAQKKIKDICPQDSGNGEVGTEF	11	3811260	3824475	FALSE	CM000673.2	GRCh38	ENSG00000148985	ENST00000459679	ENSP00000433748	ENSE00003733381,ENSE00003567135,ENSE00001856448	1,56,140	55,140,208	3811260,3823883,3824270	3811424,3824135,3824475
H0YDJ9	H0YDJ9_HUMAN	9606	GGSRWQRGFPQLAGGVILGVALWLRHDPQTTNLLYLELGDKPAPNTFYVGIYILIAVGAVMMFVGFLGCYGAIQESQCLLGTFFTCLVILFACEVAAGIWGFVNKDQIAKDVKQFYDQALQQAVVDDDANNAKAVVKTFHETLDCCGSSTLTALTTSVLKNNLCPSGSNIISNLFKEDCHQKIDDLFSGKLYLIGIAAIVVAVIMIFEMILSMVLCCGIRNSSVY	11	2384650	2396863	FALSE	CM000673.2	GRCh38	ENSG00000110651	ENST00000527343	ENSP00000433767	ENSE00002160155,ENSE00003595296,ENSE00003560442,ENSE00003514938,ENSE00003790707,ENSE00002178453,ENSE00003976562,ENSE00002185621	1,12,50,83,108,143,177,206	11,50,82,107,142,176,205,225	2384650,2390412,2394095,2394972,2395416,2395869,2396628,2396804	2384682,2390526,2394192,2395046,2395520,2395970,2396714,2396863
H0YDK2	H0YDK2_HUMAN	9606	XLFGSVADDQKLMIWDTRSNNTSKPSHSVDAHTAEVNCLSFNPYSEFILATGSADKTVALWDLRNLKLKLHSFESHKDEIFQVQWSPHNETILASSGTDRRLNVWDLSKIGEEQSPEDAEDGPPELLFIHGGHTAKISDFSWNPNEPWVICSVSEDNIMQVWQMMVSHFFTQAGVQWCNLGSLQLPPPRFDRFSCLSLLSSWDYRQRTFIMMKTLKEAWIQKDKGPRYVFTCCDFRLPFFLLNPESDLTLVLRQTLFSYPSI	1	32669093	32679812	FALSE	CM000663.2	GRCh38	ENSG00000162521	ENST00000463378	ENSP00000433805	ENSE00001940934,ENSE00003622847,ENSE00003612598,ENSE00003649792,ENSE00003586592,ENSE00003784257,ENSE00001934954,ENSE00001928112	1,14,56,82,108,127,164,205	14,56,82,108,127,164,205,262	32669093,32669231,32669486,32672450,32672642,32672791,32673459,32679640	32669132,32669357,32669563,32672526,32672699,32672901,32673580,32679812
H0YDK8	H0YDK8_HUMAN	9606	XFSRTPGNCQNSANEVDLLGPNQNGSEGLAQLTSTNGAKPVEDFSNMESQSVPLDPMEHVGMEPLQFDYSGTQVPVDSAAATVGLFDYNSQQQLFQRPNALAVQQLTAAQQQQYALAAAHQPHIGMFSAGLAPAAFVPNPYIISAAPPGTDPYTAGLAAAATLGPAVVPHQYYGVTPWGVYPASLFQQQAAAAAAATNSANQQTTPQAQQGQQQVLRGGASQRPLTPNQNQQGQQTDPLVAAAAVNSALAFGQGLAAGMPGYPVLAPAAYYDQTGALVVNAGARNGLGAPVRLVAPAPVIISSSAAQAAVAAAAASANGAAGGLAGTTNGPFRPLGTQQPQPQPQQQPNNNLASSSFYGNNSLNSNSQSSSLFSQGSAQPANTSLGFGSSSSLGATLGSALGGFGTAVANSNTGSGSRRDSLTGSSDLYKRTSSSLTPIGHSFYNGLSFSSSPGPVGMPLPSQGPGHSQTPPPSLSSHGSSSSLNLGGLTNGSGRYISAAPGAEAKYRSASSASSLFSPSSTLFSSSRLRYGMSDVMPSGRSRLLEDFRNNRYPNLQLREIAGHIMEFSQDQHGSRFIQLKLERATPAERQLVFNEILQAAYQLMVDVFGNYVIQKFFEFGSLEQKLALAERIRGHVLSLALQMYGCRVIQKALEFIPSDQQVINEMVRELDGHVLKCVKDQNGNHVVQKCIECVQPQSLQFIIDAFKGQVFALSTHPYGCRVIQRILEHCLPDQTLPILEELHQHTEQLVQDQYGNYVIQHVLEHGRPEDKSKIVAEIRGNVLVLSQHKFASNVVEKCVTHASRTERAVLIDEVCTMNDGPHSALYTMMKDQYANYVVQKMIDVAEPGQRKIVMHKIRPHIATLRKYTYGKHILAKLEKYYMKNGVDLGPICGPPNGII	1	30995059	30933212	TRUE	CM000663.2	GRCh38	ENSG00000134644	ENST00000498419	ENSP00000433850	ENSE00001855704,ENSE00000916522,ENSE00003647362,ENSE00001889811,ENSE00003586789,ENSE00003552709,ENSE00003614192,ENSE00000916515,ENSE00000916514,ENSE00000916513,ENSE00003624102,ENSE00003503735,ENSE00000916510,ENSE00000916508,ENSE00003481617,ENSE00003671700,ENSE00001914053	1,3,93,124,163,214,260,308,407,486,576,619,664,710,752,793,857	2,93,124,163,214,260,308,407,486,575,619,664,710,752,792,857,900	30995059,30992660,30981405,30980178,30974802,30968492,30967310,30966278,30964910,30953981,30952363,30950261,30945483,30942123,30941272,30936835,30933342	30995054,30992390,30981312,30980062,30974651,30968354,30967167,30965982,30964674,30953714,30952234,30950127,30945346,30941998,30941151,30936643,30933212
H0YDL9	H0YDL9_HUMAN	9606	XQRGFPQLAGGVILGVALWLRHDPQTTNLLYLELGDKPAPNTFYVGIYILIAVGAVMMFVGFLGCYGAIQESQCLLGTFFTCLVILFACEVAAGIWGFVNKDQIAKDVKQFYDQALQQAVVDDDANNAKAVVKTFHETLDCCGSSTLTALTTSVLKNNLCPSGSNIISNLFKEDCHQKIDDLFSGKLYLIGIAAIVVAVIMVSGRGRRACSLGCPFRGALC	11	2384663	2396775	FALSE	CM000673.2	GRCh38	ENSG00000110651	ENST00000464784	ENSP00000433904	ENSE00002150138,ENSE00003595296,ENSE00003560442,ENSE00003514938,ENSE00003790707,ENSE00002178453,ENSE00001848976	1,7,46,78,103,138,172	7,45,78,103,138,172,221	2384663,2390412,2394095,2394972,2395416,2395869,2396628	2384682,2390526,2394192,2395046,2395520,2395970,2396775
H0YDM4	H0YDM4_HUMAN	9606	MFSVESLERAELCESLLTWIQTFNVDAPCQTVEDLTNGVVMAQVLQKIDPAYFDENWLNRIKTEVGDNWRLKISNLKKILKGILDYNHEILGQQINDFTLPDVNLIGEHSDAAELGRMLQLILGCAVNCEQKQEYIQAIMMMEESVQHVVMTAIQELMSKESPVSAGNDAYVDLDRQLKKTTEELNEALSAKEEIAQRCHELDMQVAALQEEKSSLLAENQVLMERLNQSDSIEDPNSPAGRRHLQLQTQLEQLQEETFRLEAAKDDYRIRCEELEKEISELRQQNDELTTLADEAQSLKDEIDVLRHSSDKVSKLEGQVESYKKKLEDLGDLRRQVKLLEEKNTMYMQNTVSLEEELRKANAARSQLETYKRQVVELQNRLSEESKKADKLDFEYKRLKEKVDSLQKEKDRLRTERDSLKETIEELRCVQAQEGQLTTQGLMPLGSQESSDSLAAEIVTPEIREKLIRLQHENKMLKLNQEGSDNEKIALLQSLLDDANLRKNELETENRLVNQRLLEVQSQVEELQKSLQDQGSKAEDAISVLLKKKLEEHLEKLHEANNELQKKRAIIEDLEPRFNNSSLKIEELQEALRKKEEEMKQMEERYKKYLEKAKSVIRTLDPKQNQGAAPEIQALKNQLQERDRLFHSLEKEYEKTKSQREMEEKYIVSAWYNMGMTLHKKAAEDRLASTGSGQSFLARQRQATSSRRSYPGHVQPATAR	8	42897132	43018495	FALSE	CM000670.2	GRCh38	ENSG00000168172	ENST00000533539	ENSP00000433953	ENSE00003989988,ENSE00003989989,ENSE00003989991,ENSE00003989986,ENSE00003989992,ENSE00003989995,ENSE00003989993,ENSE00003989982,ENSE00003989996,ENSE00003989985,ENSE00003989990,ENSE00003989994,ENSE00003989987,ENSE00003989983,ENSE00003989984,ENSE00002189289,ENSE00002186967,ENSE00003596662,ENSE00003502575,ENSE00003582718,ENSE00001170688,ENSE00001170681,ENSE00002172939	1,20,48,73,90,134,157,178,206,260,307,375,412,441,464,511,541,543,554,582,616,651,675	19,48,72,89,134,156,177,205,260,307,374,411,441,464,511,540,542,554,582,615,650,674,720	42897132,42906173,42925557,42930122,42943313,42950388,42957094,42959231,42964311,42966473,42968013,42973289,42974107,42982627,42986655,42997550,43000271,43002107,43007847,43010305,43013051,43013329,43018358	42897188,42906258,42925629,42930172,42943445,42950455,42957156,42959314,42964474,42966613,42968214,42973399,42974194,42982696,42986795,42997637,43000276,43002141,43007929,43010405,43013155,43013400,43018495
H0YDN1	H0YDN1_HUMAN	9606	MSGEDAEVRAVSEDVSNGSSGSPSPGDTLPWNLGKTQRSRRSGGGAGSNGSVLDPAERAVIRIADERDRVQKKTFTKWVNKHLIKAQRHISDLYEDLRDGHNLISLLEVLSGDSLPREKGRMRFHKLQNVQIALDYLRHRQVKLVNIRNDDIADGNPKLTLGLIWTIILHFQISDIQVSGQSEDMTAKEKLLLWSQRMVEGYQGLRCDNFTSSWRDGRLFNAIIHRHKPLLIDMNKVYRQTNLENLDQAFSVAERDLGVTRLLDPEDVDVPQPDEKSIITYVSSLYDAMPRVPDVQDGVRANELQLRWQEYRELVLLLLQWMRHHTAAFEERRFPSSFEEIEILWSQFLKFKEMELPAKEADKNRSKGIYQSLEGAVQAGQLKVPPGYHPLDVEKEWGKLHVAILEREKQLRSEFERLECLQRIVTKLQMEAGLCEEQLNQADALLQSDVRLLAAGKVPQRAGEVERDLDKADSMIRLLFNDVQTLKDGRHPQGEQMYRRVYRLHERLVAIRTEYNLRLKAGVAAPATQVAQVTLQSVQRRPELEDSTLRYLQDLLAWVEENQHRVDGAEWGVDLPSVEAQLGSHRGLHQSIEEFRAKIERARSDEGQLSPATRGAYRDCLGRLDLQYAKLLNSSKARLRSLESLHSFVAAATKELMWLNEKEEEEVGFDWSDRNTNMTAKKESYSALMRELELKEKKIKELQNAGDRLLREDHPARPTVESFQAALQTQWSWMLQLCCCIEAHLKENAAYFQFFSDVREAEGQLQKLQEALRRKYSCDRSATVTRLEDLLQDAQDEKEQLNEYKGHLSGLAKRAKAVVQLKPRHPAHPMRGRLPLLAVCDYKQVEVTVHKGDECQLVGPAQPSHWKVLSSSGSEAAVPSVCFLVPPPNQEAQEAVTRLEAQHQALVTLWHQLHVDMKSLLAWQSLRRDVQLIRSWSLATFRTLKPEEQRQALHSLELHYQAFLRDSQDAGGFGPEDRLMAEREYGSCSHHYQQLLQSLEQGAQEESRCQRCISELKDIRLQLEACETRTVHRLRLPLDKEPARECAQRIAEQQKAQAEVEGLGKGVARLSAEAEKVLALPEPSPAAPTLRSELELTLGKLEQVRSLSAIYLEKLKTISLVIRGTQGAEEVLRAHEEQLKEAQAVPATLPELEATKASLKKLRAQAEAQQPTFDALRDELRGAQEVGERLQQRHGERDVEVERWRERVAQLLERWQAVLAQTDVRQRELEQLGRQLRYYRESADPLGAWLQDARRRQEQIQAMPLADSQAVREQLRQEQALLEEIERHGEKVEECQRFAKQYINAIKDYELQLVTYKAQLEPVASPAKKPKVQSGSESVIQEYVDLRTHYSELTTLTSQYIKFISETLRRMEEEEMQTVQQEQLLQETQALQQSFLSEKDSLLQRERFIEQEKAKLEQLFQDEVAKAQQLREEQQRQQQQMEQERQRLVASMEEARRRQHEAEEGVRRKQEELQQLEQQRRQQEELLAEENQRLREQLQLLEEQHRAALAHSEEVTASQVAATKTLPNGRDALDGPAAEAEPEHSFDGLRRKVSAQRLQEAGILSAEELQRLAQGHTTVDELARREDVRHYLQGRSSIAGLLLKATNEKLSVYAALQRQLLSPGTALILLEAQAASGFLLDPVRNRRLTVNEAVKEGVVGPELHHKLLSAERAVTGYKDPYTGQQISLFQAMQKGLIVREHGIRLLEAQIATGGVIDPVHSHRVPVDVAYRRGYFDEEMNRVLADPSDDTKGFFDPNTHENLTYLQLLERCVEDPETGLCLLPLTDKAAKGGELVYTDSEARDVFEKATVSAPFGKFQGKTVTIWEIINSEYFTAEQRRDLLRQFRTGRITVEKIIKIIITVVEEQEQKGRLCFEGLRSLVPAAELLESRVIDRELYQQLQRGERSVRDVAEVDTVRRALRGANVIAGVWLEEAGQKLSIYNALKKDLLPSDMAVALLEAQAGTGHIIDPATSARLTVDEAVRAGLVGPEFHEKLLSAEKAVTGYRDPYTGQSVSLFQALKKGLIPREQGLRLLDAQLSTGGIVDPSKSHRVPLDVACARGCLDEETSRALSAPRADAKAYSDPSTGEPATYGELQQRCRPDQLTGLSLLPLSEKAARARQEELYSELQARETFEKTPVEVPVGGFKGRTVTVWELISSEYFTAEQRQELLRQFRTGKVTVEKVIKILITIVEEVETLRQERLSFSGLRAPVPASELLASGVLSRAQFEQLKDGKTTVKDLSELGSVRTLLQGSGCLAGIYLEDTKEKVSIYEAMRRGLLRATTAALLLEAQAATGFLVDPVRNQRLYVHEAVKAGVVGPELHEQLLSAEKAVTGYRDPYSGSTISLFQAMQKGLVLRQHGIRLLEAQIATGGIIDPVHSHRVPVDVAYQRGYFSEEMNRVLADPSDDTKGFFDPNTHENLTYRQLLERCVEDPETGLRLLPLKGAEKAEVVETTQVYTEEETRRAFEETQIDIPGGGSHGGSTMSLWEVMQSDLIPEEQRAQLMADFQAGRVTKERMIIIIIEIIEKTEIIRQQGLASYDYVRRRLTAEDLFEARIISLETYNLLREGTRSLREALEAESAWCYLYGTGSVAGVYLPGSRQTLSIYQALKKGLLSAEVARLLLEAQAATGFLLDPVKGERLTVDEAVRKGLVGPELHDRLLSAERAVTGYRDPYTEQTISLFQAMKKELIPTEEALRLLDAQLATGGIVDPRLGFHLPLEVAYQRGYLNKDTHDQLSEPSEVRSYVDPSTDERLSYTQLLRRCRRDDGTGQLLLPLSDARKLTFRGLRKQITMEELVRSQVMDEATALQLREGLTSIEEVTKNLQKFLEGTSCIAGVFVDATKERLSVYQAMKKGIIRPGTAFELLEAQAATGYVIDPIKGLKLTVEEAVRMGIVGPEFKDKLLSAERAVTGYKDPYSGKLISLFQAMKKGLILKDHGIRLLEAQIATGGIIDPEESHRLPVEVAYKRGLFDEEMNEILTDPSDDTKGFFDPNTEENLTYLQLMERCITDPQTGLCLLPLKEKKRERKTSSKSSVRKRRVVIVDPETGKEMSVYEAYRKGLIDHQTYLELSEQECEWEEITISSSDGVVKSMIIDRRSGRQYDIDDAIAKNLIDRSALDQYRAGTLSITEFADMLSGNAGGFRSRSSSVGSSSSYPISPAVSRTQLASWSDPTEETGPVAGILDTETLEKVSITEAMHRNLVDNITGQRLLEAQACTGGIIDPSTGERFPVTDAVNKGLVDKIMVDRINLAQKAFCGFEDPRTKTKMSAAQALKKGWLYYEAGQRFLEVQYLTGGLIEPDTPGRVPLDEALQRGTVDARTAQKLRDVGAYSKYLTCPKTKLKISYKDALDRSMVEEGTGLRLLEAAAQSTKGYYSPYSVSGSGSTAGSRTGSRTGSRAGSRRGSFDATGSGFSMTFSSSSYSSSGYGRRYASGSSASLGGPESAVA	8	143975369	143916180	TRUE	CM000670.2	GRCh38	ENSG00000178209	ENST00000527303	ENSP00000433982	ENSE00001303097,ENSE00003574791,ENSE00003693086,ENSE00003519962,ENSE00001741875,ENSE00001244172,ENSE00001244165,ENSE00001244160,ENSE00001244151,ENSE00001244144,ENSE00001244136,ENSE00001244129,ENSE00001244123,ENSE00001301489,ENSE00001244070,ENSE00003791226,ENSE00001244050,ENSE00001244041,ENSE00001244034,ENSE00001244024,ENSE00001244019,ENSE00001244010,ENSE00001244001,ENSE00001315328,ENSE00001295392,ENSE00001319048,ENSE00001243956,ENSE00001243948,ENSE00001243936,ENSE00001243927,ENSE00001244232	1,65,86,116,142,173,228,267,303,343,375,417,449,500,607,633,687,722,754,796,847,898,941,1002,1055,1114,1161,1280,1308,1343,1376	65,85,115,141,172,228,267,302,342,374,417,448,500,606,632,686,721,753,795,846,898,940,1002,1054,1114,1160,1279,1307,1342,1375,3447	143975369,143938692,143938240,143937242,143937071,143936014,143935313,143935117,143934929,143934730,143934445,143934091,143933351,143933111,143932712,143932561,143932234,143932032,143931659,143930536,143930298,143930062,143929829,143929571,143929281,143927992,143927766,143927335,143927081,143926882,143922395	143975177,143938631,143938151,143937165,143936979,143935848,143935198,143935011,143934810,143934635,143934318,143933998,143933197,143932793,143932635,143932400,143932130,143931937,143931534,143930384,143930144,143929936,143929646,143929414,143929103,143927854,143927410,143927252,143926977,143926784,143916180
H0YDP0	H0YDP0_HUMAN	9606	QFGTPRGTVWPHLQLAQGKLLKDVFRPGDVFFNTGDLLVCDDQGFLRFHDRTGDTFRWKGENVATTEVAEVFEALDFLQEVNVYGVTVPGHEGRAGMAALVLRPPHALDLMQLYTHVSENLPPYARPRFLRLQESLATTETFKQQKVRMANE	1	153778512	153779882	FALSE	CM000663.2	GRCh38	ENSG00000143554	ENST00000524676	ENSP00000434025	ENSE00002170183,ENSE00002145764,ENSE00003524605,ENSE00003459933,ENSE00002152247	1,15,57,90,134	14,57,90,133,152	153778512,153778758,153779114,153779343,153779826	153778553,153778885,153779211,153779473,153779882
H0YDP7	H0YDP7_HUMAN	9606	XTMFRATLRGWRTGVQRGCGLRLLVRALSEELRASRGYPPPNLPYFVRRSRMHNIPVYKDITHGNRQMTVIRKVEGDIWALQKDVEDFLSPLLGKTPVTQVNEVTGTLRIKGYFDQELKAWLLEKGF	11	65122355	65125871	FALSE	CM000673.2	GRCh38	ENSG00000149792	ENST00000533943	ENSP00000434052	ENSE00002158755,ENSE00003663906,ENSE00002183677	1,37,79	37,79,127	65122355,65125488,65125726	65122464,65125612,65125871
H0YDQ4	H0YDQ4_HUMAN	9606	MYQVPLPLDRDGTLVRLRFTMVALVTVCCPLVAFLFCILWSLLFHFKETTATHCGVPNYLPSVSSAIGGEVPQRYVWRFCIGLHSAPRFLVAFAYWNHYLSCTSPCSCYRPLCRLNFGLNVVENLALLVLTYVSSSEDFTIHENAFIVFIASSLGHMLLTCILWRLTKKHTVSQEVRSIPSGGSKAAQKKIKDICPQDSGNGSQVLQLETAALHHQLHLLLLGAGCLLSAQHVL	11	3811260	3825117	FALSE	CM000673.2	GRCh38	ENSG00000148985	ENST00000464261	ENSP00000434088	ENSE00003733381,ENSE00003567135,ENSE00003660092,ENSE00003712882	1,56,140,202	55,140,202,234	3811260,3823883,3824270,3825020	3811424,3824135,3824455,3825117
H0YDQ6	H0YDQ6_HUMAN	9606	FIIDAFKGQVFALSTHPYGCRVIQRILEHCLPDQTLPILEELHQHTEQLVQVVELPVEELRTPVGLCRARVCVFCQ	1	30945372	30941922	TRUE	CM000663.2	GRCh38	ENSG00000134644	ENST00000530669	ENSP00000434096	ENSE00002162120,ENSE00001937690	1,10	9,76	30945372,30942123	30945346,30941922
H0YDS2	H0YDS2_HUMAN	9606	XSAALPCAEARGPGTSAGSEQKERGPGPGQGSPGGGPGPRSLSGPEQGTACCELEEAQGQCQQEEAQREAASVPLRDSGHPGHAEGREGDFPAADLDSLWEDFSQSLARGNSELLAFLTSSGAGSQPEAQRELDVVLRTVIPKTSPHCPLTTPRREIVVQERWHSDGIVYPKPTWLGEELLAKLAKWSVENKKSDFKSTLSLISIMKYSKAYQELKEKYK	4	8440962	8449877	FALSE	CM000666.2	GRCh38	ENSG00000155275	ENST00000504134	ENSP00000434207	ENSE00002054731,ENSE00002078325	1,161	160,220	8440962,8449698	8441441,8449877
H0YDS9	H0YDS9_HUMAN	9606	XQEQYLEAHDRLLAETHYQLGLAYGYNSQYDEAVAQFSKSIEVIENRMAVLNEQVKEAEGSSAEYKKEIEELKELLPEIREKIEDAKESQRSGNVAELALKATLVESSTSGFTPGGGGSSVSMIASRKPTDGASSSNCVTDISHLVRKKAENQAESRAAVEGTVEAGATVESTAC	1	45615059	45618140	FALSE	CM000663.2	GRCh38	ENSG00000132780	ENST00000534450	ENSP00000434240	ENSE00002152053,ENSE00003595072,ENSE00003677926,ENSE00003512169,ENSE00001829915	1,48,104,123,149	48,104,123,149,175	45615059,45615305,45616337,45616626,45618061	45615201,45615471,45616393,45616703,45618140
H0YDT0	H0YDT0_HUMAN	9606	SDLFSYCDIESTKKVVVNGRVLELFRAAQLPNDVVLQIMELCGATRLGYFGRSQFYIALKLVAVAQSGFPLRVESINTVKDLPLPRFVASKNEQESRHAASYSSDSENQGSYSGVIPPPPGRGQVKKGSVSHDTVQPRTSADAQEPASPVVSPQQSPPTSPHTWRKHSRHPSGGNSERPLAGPGPFWSPFGEAQSGSSAGDAVWSGHSPPPPQENWVSFADTPPTSTLLTMHPASVQDQTTVRTVASATTAIEIRRQSSSYDDPWKITDEQRQYYVNQFKTIQPDLNGFIPGSAAKEFFTKSKLPILELSHIWELSDFDKDGALTLDEFCAAFHLVVARKNGYDLPEKLPESLMPKLIDLEDSADVGDQPGEVGYSGSPAEAPPSKSPSMPSLNQTWPELNQSSEDTAIVHPVPIRMTPSKIHMQEMELKRTGSDHTNPTSPLLVKPSDLLEENKINSSVKFASGNTVDGYSSSDSFTSDPEQIGSNVTRQRSHSGTSPDNTAPPPPPPRPQPSHSRSSSLDMNRTFTVTTGQQQAGVVAHPPAVPPRPQPSQAPGPAVHRPVDADGLITHTSTSPQQIPEQPNFADFSQFEVFAASNVNDEQDDEAEKHPEVLPAEKASDPASSLRVAKTDSKTEEKTAASAPANVSKGTTPLAPPPKPVRRRLKSEDELRPEVDEHTQKTGVLAAVLASQPSIPRSVGKDKKAIQASIRRNKETNTVLARLNSELQQQLKDVLEERISLEVQLEQLRPFSHL	6	138987640	138905067	TRUE	CM000668.2	GRCh38	ENSG00000135597	ENST00000529597	ENSP00000434251	ENSE00002156513,ENSE00002477507,ENSE00002196547,ENSE00002191665,ENSE00001761102,ENSE00001795052,ENSE00001640608,ENSE00003611547,ENSE00003667098,ENSE00003661635,ENSE00003661160,ENSE00001710867,ENSE00003488622,ENSE00003488869,ENSE00003658797,ENSE00003506671,ENSE00003568871,ENSE00003529220,ENSE00003573633	1,38,79,145,196,238,292,313,365,406,435,469,492,532,554,616,648,697,733	37,79,144,196,237,292,313,365,405,435,469,492,532,553,615,647,697,732,754	138987640,138947913,138945697,138945372,138944622,138944015,138943576,138941489,138930098,138921124,138920316,138917624,138915976,138914761,138912950,138911371,138908816,138907600,138905132	138987530,138947790,138945501,138945219,138944498,138943853,138943513,138941335,138929977,138921037,138920215,138917555,138915858,138914697,138912765,138911276,138908668,138907495,138905067
H0YDT4	H0YDT4_HUMAN	9606	XEPATINYPFEKGPLSPRFRGEHALRRYPSGEERCIACKLCEAICPAQGETLRAAGATLNKAVNSPLVRGGSWQMTPAADKQARQAGHGGSRL	11	68033141	68035763	FALSE	CM000673.2	GRCh38	ENSG00000110717	ENST00000524810	ENSP00000434283	ENSE00002161332,ENSE00002153199	1,48	48,93	68033141,68035628	68033283,68035763
H0YDT8	H0YDT8_HUMAN	9606	XLLLLLLSGDVQSSEVPGAAAEGSGGSGVGIGDRFKIEGRAVVPGVKPQDWISAARVLVDGEEHVGFLKARYVNYIKTSEVVRLPYPLQMKSSGPPSYFIKRESWGWTDFLMNPMVMMMVLPLLIFVLLPKVVNTSDPDMRREMEQSMNMLNSNHELPDVSEFMTRLFSSKSSGKSSSGSSKTGKSGAGKRR	15	34101807	34084335	TRUE	CM000677.2	GRCh38	ENSG00000134153	ENST00000527822	ENSP00000434292	ENSE00002198318,ENSE00001043239,ENSE00001043245,ENSE00002146387	1,69,115,142	68,115,142,192	34101807,34090455,34088133,34084486	34101604,34090317,34088053,34084335
H0YDU4	H0YDU4_HUMAN	9606	XLEKLEELTMDGAKAKAILDASRSSMGMDISAIDLINIESFSSRVVSLSEYRQSLHTYLRSKMSQVAPSLSALIGEAVGARLIAHAGSLTNLAKYPASTVQILGAEKALFRALKTRGNTPKYGLIFHSTFIGRAAAKNKGRISRYLANKCSIASRIDCFSEVPTSVFGEKLREQVEERLSFYETGEIPRKNLDVMKEAMVQAEEAAAEITRKLEKQEKKRLKKEKKRLAALALASSENSSSTPEECEEGDRC	20	2655436	2657389	FALSE	CM000682.2	GRCh38	ENSG00000101361	ENST00000467196	ENSP00000434317	ENSE00001837537,ENSE00003504861,ENSE00000656429,ENSE00003575082,ENSE00003668231,ENSE00003673775,ENSE00003511186	1,26,77,111,160,201,247	26,77,110,160,201,247,252	2655436,2655595,2655934,2656401,2656774,2657081,2657373	2655512,2655746,2656034,2656549,2656895,2657218,2657389
H0YDV4	H0YDV4_HUMAN	9606	MAALTIATGTGNWFSALALGVTLLKCLLIPTYHSTDFEVHRNWLAITHSLPISQWYYEATSEWTLDYPPFFAWFEYILSHVAKYFDQEMLNVHNLNYSSSRTLLFQRFSVIFMDVLFVYAVRECCKCIDGKKYNGFLFGLMLLSIARLFQKRHMEGAFLFAVLLHFKHIYLYVAPAYGVYLLRSYCFTANKPDGSIRWKSFSFVRVISLGLVVFLVSALSLGPFLALNQLPQVFSRLFPFKRGLCHAYWAPNFWALYNALDKVLSVIGLKLKFLDPNNIPKASMTSGLVQQFQHTVLPSVTPLATLICTLIAILPSIFCLWFKPQGPRGFLRCLTLCALSSFMFGWHVHEKAILLAILPMSLLSVGKAGDASIFLILTTTGHYSLFPLLFTAPELPIKILLMLLFTIYSISSLKTLFRKEKPLFNWMETFYLLGLGPLEVCCEFVFPFTSWKVKYPFIPLLLTSVYCAVGITYAWFKLYVSVLIDSAIGKTKKQ	11	78139588	78100967	TRUE	CM000673.2	GRCh38	ENSG00000159063	ENST00000526849	ENSP00000434388	ENSE00003914618,ENSE00003612997,ENSE00003786090,ENSE00002175427,ENSE00003914388,ENSE00003784842,ENSE00003575058,ENSE00003681314,ENSE00003645223,ENSE00003788130,ENSE00003629152,ENSE00003551223,ENSE00003597834	1,32,59,123,133,151,193,228,268,315,361,394,418	32,58,123,132,150,193,227,268,314,361,394,418,494	78139588,78127436,78124214,78121174,78119235,78114392,78113989,78112770,78109581,78106946,78104453,78104052,78101195	78139494,78127358,78124021,78121147,78119182,78114266,78113886,78112650,78109442,78106807,78104356,78103980,78100967
H0YDX1	H0YDX1_HUMAN	9606	XAAEPNKTEIQTLFKRLRAVPTNKACFDCGAKNPSWASITYGVFLCIDCSGVHRSLGVHLSFIRSTELDSNWNWFQLRCMQVGGNANATAFFRQHGCTANDANTKYNSRAAQMYREKIRQLGSAALARHGTDN	11	47176851	47172329	TRUE	CM000673.2	GRCh38	ENSG00000149182	ENST00000529455	ENSP00000434487	ENSE00002153144,ENSE00003492009,ENSE00003511435,ENSE00003604542,ENSE00003595200	1,24,64,88,132	24,63,88,132,133	47176851,47176634,47175923,47175313,47172333	47176782,47176516,47175851,47175182,47172329
H0YDX2	H0YDX2_HUMAN	9606	MSRARRTDGSFVVHDIPSGSYVVEVVSPAYRFDPVRVDITSKGKMRARYVNYIKTSEVVRLPYPLQMKSSGPPSYFIKRESWGWTDFLMNPMVMMMVLPLLIFVLLPKVVNTSDPDMRREMEQSMNMLNSNHELPDVSEFMTRLFSSKSSGKSSSGSSKT	15	34101781	34084364	TRUE	CM000677.2	GRCh38	ENSG00000134153	ENST00000528949	ENSP00000434496	ENSE00002158089,ENSE00000912984,ENSE00001043239,ENSE00001043245,ENSE00002179592	1,6,46,93,120	6,46,92,119,160	34101781,34096014,34090455,34088133,34084486	34101765,34095895,34090317,34088053,34084364
H0YDX3	H0YDX3_HUMAN	9606	XGESIKAIVKDVMYICPFMGAVSGTLTVTDFKLYFKNVERDPHFILDVPLGVISRVEKIGAQSHGDNSCGIEIVCKDMRNLRLAYKQEEQSKLGIFENLNKHAFPLSNGQALFAFSYKEKFPINGWKVYDPVSEYKRQGLPNESWKISKINSNYEFCDTYPAIIVVPTSVKDDDLSKVAAFRAKGRVPVLSWIHPESQATITRCSQPLVGPNDKRCKEDEKYLQTIMDANAQSHKLIIFDARQNSVADTNKMLLAGAVRIADKIESGKTSVVVHCSDGWDRTAQLTSLAMLMLDSYYRTIKGFETLVEKEWISFGHRFALRVGHGNDNHADADRSPIFLQFVDCVWQMTRQFPSAFEFNELFLITILDHLYSCLFGTFLCNCEQQRFKEAWGAGTQRARGSLRSR	X	150718677	150751078	FALSE	CM000685.2	GRCh38	ENSG00000063601	ENST00000488357	ENSP00000434514	ENSE00003471999,ENSE00003684292,ENSE00003648468,ENSE00003624158,ENSE00000677560,ENSE00000677561,ENSE00000677562,ENSE00003648104,ENSE00003522742,ENSE00003586243,ENSE00001925086	1,9,40,76,110,138,188,251,320,351,389	8,40,76,110,138,188,251,320,351,389,405	150718677,150727215,150727684,150730109,150730525,150731470,150732542,150737242,150744361,150750730,150751030	150718700,150727309,150727791,150730210,150730608,150731619,150732730,150737448,150744453,150750843,150751078
H0YDY4	H0YDY4_HUMAN	9606	XEGDGEGNILPIMQSIMQNLLSKDVLYPSLKEITEKYPEWLQSHRESLPPEQFEKYQEQHSVMCKICEQFEAETPTDSETTQKARFEMVLDLMQQLQDLGHPPKELAGEMVSMSYFSRF	1	160282144	160279772	TRUE	CM000663.2	GRCh38	ENSG00000162735	ENST00000495624	ENSP00000434567	ENSE00001930580,ENSE00003534935,ENSE00001927924	1,36,95	36,95,119	160282144,160280246,160279845	160282039,160280070,160279772
H0YDZ5	H0YDZ5_HUMAN	9606	MRPAAGAARRPRCCTSWLTRCPSPAASAPTWTRPLSCASPSATCACTASAPQLELIGHSIFDFIHPCDQEELQDALTPQQTLSRRKVEAPTERCFSLRMKSTLTSRGRTLNLKAATWKVLNCSGHMRAYKPPAQTSPAGSPDSEPPLQCLVLICEAIPHPGSLEPPLGRGAFLSRHSLDMKFTYCDDRIAEVAGYSPDDLIGCSAYEYIHALDSDAVSKSIHTLLSKGQAVTGQYRFLARSGGYLWTQTQATVVSGGRGPQSESIVCVHFLISQVEETGVVLSLEQTEQHSRRPIQRGAPSQKDTPNPGDSLDTPGPRILAFLHPPSLSEAALAADPRRFCSPDLRRLLGPILDGASVAATPSTPLATRHPQSPLSADLPDELPVGTENVHRLFTSGKDTEAVETDLDIAQDPSTPLLNLNEPLGFHFVTQSGVQWHKHSSPQPRPPGLK	19	46303933	46338303	FALSE	CM000681.2	GRCh38	ENSG00000124440	ENST00000472815	ENSP00000434653	ENSE00003567095,ENSE00003555639,ENSE00003517407,ENSE00003653498,ENSE00003653476,ENSE00003634090,ENSE00003569240,ENSE00003541450,ENSE00003623228,ENSE00002525004,ENSE00002454181	1,53,81,119,188,224,273,313,377,412,425	52,81,118,188,224,273,313,376,411,425,450	46303933,46308221,46308663,46309151,46312161,46312506,46320443,46321776,46325535,46334947,46338227	46304088,46308305,46308775,46309359,46312267,46312653,46320561,46321966,46325639,46334986,46338303
H0YE04	H0YE04_HUMAN	9606	ITTLRTLGACPCPHHTSNLDPVLFRTSSFLASVLVLVATPFSWKIDDKPVKIDKWDGSAVKNSLDDSAKKVLLEKYKYVENFGLIDGRLTICTISCFFAIVALIWDYMHPFPESKPVLALCVISYFVMMGILTIYTSYKEKSIFLVAHRKDPTGMDPDDIWQLSSS	11	74949524	74969691	FALSE	CM000673.2	GRCh38	ENSG00000118363	ENST00000526883	ENSP00000434706	ENSE00002181815,ENSE00003582689,ENSE00000797566,ENSE00002202057	1,43,71,124	42,70,124,166	74949524,74965034,74965763,74969565	74949649,74965117,74965923,74969691
H0YE06	H0YE06_HUMAN	9606	XSLLAVVVLLALPVAWGQCNAPEWLPFARPTNLTDEFEFPIGTYLNYECRPGYSGRPFSIICLKNSVWTGAKDRCRRKSCRNPPDPVNGMVHVIKGIQFGSQIKYSCTKGYRLIGSSSATCIISGDTVIWDNETPICDRIPCGLPPTITNGDFISTNRENFHYGSVVTYRCNPGSGGRKVFELVGEPSIYCTSNDDQVGIWSGPAPQCIIPNKCTPPNVENGILVSDNRSLFSLNEVVEFRCQPGFVMKGPRRVKCQALNKWEPELPSCSRVCQPPPDVLHAERTQRDKDNFSPGQEVFYSCEPGYDLRGAASMRCTPQGDWSPAAPTCEVKSCDDFMGQLLNGRVLFPVNLQLGAKVDFVCDEGFQLKGSSASYCVLAGMESLWNSSVPVCEQIFCPNPPAILNGRHTGTPFGDIPYGKEISYACDTHPDRGMTFNLIGESSIRCTSDPQGNGVWSSPAPRCELSVPAACPHPPKIQNGHYIGGHVSLYLPGMTISYICDPGYLLVGKGFIFCTDQGIWSQLDHYCKEVNCSFPLFMNGISKELEMKKVYHYGDYVTLKCEDGYTLEGSPWSQCQADDRWDPPLAKCTSRTHDALIVGTLSGTIFFILLIIFLSWIILKHRKGNNAHENPKEVAIHLHSQGGSSVHPRTLQTNEENSRY	1	207496341	207630626	FALSE	CM000663.2	GRCh38	ENSG00000203710	ENST00000529814	ENSP00000434718	ENSE00003563193,ENSE00003490843,ENSE00003495210,ENSE00003664078,ENSE00003504449,ENSE00003684705,ENSE00003474365,ENSE00003641563,ENSE00002403204,ENSE00001443333,ENSE00001443332,ENSE00002334337,ENSE00002409546,ENSE00002180926	1,17,77,110,139,272,331,365,394,470,529,591,599,624	16,76,110,138,271,330,365,393,469,528,590,598,624,660	207496341,207505904,207506714,207511569,207523611,207545308,207564132,207565838,207616575,207618071,207619880,207621973,207622993,207630517	207496388,207506083,207506813,207511654,207524009,207545484,207564234,207565923,207616802,207618247,207620065,207621996,207623068,207630626
H0YE23	H0YE23_HUMAN	9606	XRLPLQCVLWGCLLTAVHPEPPTACREKQYLINSQCCSLCQPGQKLVSDCTEFTETECLPCGESEFLDTWNRETHCHQHKYCDPNLGLRVQQKGTSETDTICTCEEGWHCTSEACESCVLHRSCSPGFGVKQIAVRPKTWLCNRQAQTRLMLSVVPRIG	20	46118348	46128153	FALSE	CM000682.2	GRCh38	ENSG00000101017	ENST00000466205	ENSP00000434825	ENSE00001935790,ENSE00003616236,ENSE00003673198,ENSE00003553589,ENSE00003612911,ENSE00003665271	1,16,43,85,134,154	16,42,84,133,154,159	46118348,46121820,46122233,46122610,46126640,46128138	46118394,46121898,46122358,46122756,46126701,46128153
H0YE25	H0YE25_HUMAN	9606	KLESIDGARYHALLIPSCPGALTDLASSGSLARILQHFHSESKPICAVGHGVAALCCATNEDRSWVFDSYSLTGPSVCELVRAPGFARLPLVVEDFVKDSGACFSGLGAAPGWGRGGKQEDRPPEEQRRAGEDFPIYQCVFIYP	11	774026	767253	TRUE	CM000673.2	GRCh38	ENSG00000177225	ENST00000526650	ENSP00000434839	ENSE00002153886,ENSE00003535055,ENSE00003616612,ENSE00003671960,ENSE00002169573	1,7,43,75,106	7,43,74,106,144	774026,773629,772521,771426,767368	774008,773522,772427,771333,767253
H0YE35	H0YE35_HUMAN	9606	XEFLFVLCSESVPRFIKYTGYGNAAGLLAARGLMAGGRPEGQYSEDEDTDTDEYKEAKASINPVTGRVEEKPPNPMEGMTEEQKEHEAMKLVTMFDKLSSPTAPFPNRNRVIQPMGMSPRGHLTSLQDAMCETMEQQLSSDPDSDPD	11	212728	214349	FALSE	CM000673.2	GRCh38	ENSG00000177963	ENST00000524854	ENSP00000434896	ENSE00002168697,ENSE00001267210,ENSE00001267216,ENSE00002163215	1,11,60,100	11,59,99,147	212728,212837,213299,214206	212759,212981,213418,214349
H0YE51	H0YE51_HUMAN	9606	XSLATCELPLAKSEWQKKLTPEQFYVTREKGTEPPFSGIYLNNKEAGMYHCVCCDSPLFRSLLDIQKEVFSIKGSRSPSTSRGNGFDSEVLRKSTALALGGLRFPRLMVRLALMKATQGS	10	23104144	23119396	FALSE	CM000672.2	GRCh38	ENSG00000148450	ENST00000472663	ENSP00000434990	ENSE00000985342,ENSE00000985343,ENSE00001470763,ENSE00003490412	1,34,60,90	34,60,89,120	23104144,23110242,23119046,23119304	23104244,23110318,23119134,23119396
H0YE86	H0YE86_HUMAN	9606	MARLGNCSLTWAALIILLLPGSLEECGHISVSAPIVHLGDPITASCIIKQNCSHLDPEPQILWRLGAELQPGGRQQRLSDGTQESIITLPHLNHTQAFLSCCLNWGNSLQILDQVELRAGYPPAIPHNLSCLMNLTTSSLICQWEPGPETHLPTSFTLKSFKSRGNCQTQGDSILDCVPKDGQSHCCIPRKHLLLYQNMGIWVQAENALGTSMSPQLCLDPMDVVKLEPPMLRTMDPSPEAAPPQAGCLQLCWEPWQPGLHINQKCELRHKPQRGEASWALVGPLPLEALQYELCGLLPATAYTLQIRCIRWPLPGHWSDWSPSLELRTTERAPTVRLDTWWRQRQLDPRTVQLFWKPVPLEEDSGRIQGYVVSWRPSGQAGAILPLCNTTELSCTFHLPSEAQEVALVAYNSAGTSRPTPVVFSESRGPALTRLHAMARDPHSLWVGWEPPNPWPQGYVIEWGLGPPSASNSNKTWRMEQNGRATGFLLKAPSHAPELHLKHIGKTWAQLEWVPEPPELGKSPLTHYTIFWTNAQNQSFSAILNASSRGFVLHGLEPASLYHIHLMAASQAGATNSTVLTLMTLTPEGSELHIILGLFGLLLLLTCLCGTAWLCCSPNRKNPLWPSVPDPAHSSLGSWVPTIMEEDAFQLPGLGTPPITKLTVLEEDEKKPVPWESHNSSETCGLPTLVQTYVLQGDPRAVSTQPQSQSGTSDQVLYGQLLGSPTSPGPGHYLRCDSTQPLLAGLTPSPKSYENLWFQASPLGTLVTPAPSQEDDCVFGPLLNFPLLQGIRVHGMEALGSF	1	36479496	36466360	TRUE	CM000663.2	GRCh38	ENSG00000119535	ENST00000464465	ENSP00000435218	ENSE00003548006,ENSE00000807433,ENSE00003631581,ENSE00003565017,ENSE00003618385,ENSE00003557128,ENSE00003618998,ENSE00003536478,ENSE00003600643,ENSE00003591626,ENSE00000807443,ENSE00003616645,ENSE00003501963,ENSE00001859434	1,22,121,162,225,282,333,358,429,492,541,588,619,647	22,121,162,225,281,333,357,429,492,541,588,619,646,802	36479496,36475673,36473887,36473622,36472686,36472391,36472139,36471646,36469840,36468221,36467962,36467651,36467311,36466827	36479433,36475377,36473764,36473435,36472517,36472238,36472066,36471433,36469652,36468075,36467822,36467558,36467230,36466360
H0YE94	H0YE94_HUMAN	9606	AQSVREVFARQLMQVRGVSGEKAAALVDRYSTPASLLAAYDACATPKEQETLLSTIKCGRLQR	11	65865220	65865895	FALSE	CM000673.2	GRCh38	ENSG00000172732	ENST00000529742	ENSP00000435277	ENSE00003491043,ENSE00002151675	1,35	35,63	65865220,65865811	65865323,65865895
H0YE96	H0YE96_HUMAN	9606	MSGAFTQVFTFGPTFRAENSQSRRHLAEFYMIEAEISFVDSLQDLMQVIEELFKATTMMVLSKCPEDVELCHKFIAPGQKDRLEHMLKNNFLIISYTEAVEILKQASQNFTFTPEWGADLRTEHEKYLVKHCGNIPVFVINYPLTLKPFYMRDNEDGPQHTVAAVDLLVPGVGELFGGGLREERYHFLEERLARYLDLRRFGSVPHGGFGMGFERYLQCILGVDNIKDVIPFPRFPHSCLL	11	78528849	78436673	TRUE	CM000673.2	GRCh38	ENSG00000137513	ENST00000529771	ENSP00000435298	ENSE00003963513,ENSE00001103671,ENSE00003513400,ENSE00003612752,ENSE00003580008,ENSE00003614361,ENSE00003655606,ENSE00003963479	1,3,48,81,93,116,162,194	3,47,80,93,115,161,194,241	78528849,78493195,78478683,78478475,78469313,78466013,78443758,78436814	78528842,78493063,78478585,78478438,78469247,78465876,78443661,78436673
H0YEA2	H0YEA2_HUMAN	9606	MASQKRPSQRHGSKYLATASTMDHARHGFLPRHRDTGILDSIGRFFGGDRGAPKRGSGKDSHHPARTAHYGSLPQKSHGRTQDENPVVHFFKNIVYTSSPTRTEVGRLGTRVLLAADGC	18	77017008	76989002	TRUE	CM000680.2	GRCh38	ENSG00000197971	ENST00000459948	ENSP00000435322	ENSE00001873597,ENSE00003476635,ENSE00001863799	1,60,95	59,94,119	77017008,76990060,76989076	77016832,76989956,76989002
H0YEA3	H0YEA3_HUMAN	9606	XQLGMFTHKEFEQLAPVLDGFSLMTYDYSTAHQPGPNAPLSWVRACVQVLDPKSKWRSKILLGLNFYGTSRH	11	884163	870484	TRUE	CM000673.2	GRCh38	ENSG00000177830	ENST00000528521	ENSP00000435336	ENSE00002158929,ENSE00002155724,ENSE00003620730	1,33,67	32,67,72	884163,883303,870499	884068,883200,870484
H0YEA6	H0YEA6_HUMAN	9606	XSQRNKDIPNMLDVLKDMNKVKLRAIERSPGGRPIHKRKRQNSHWDPVSLISHALKQKFAFQEDDSFEKENRSWESSPFSSPETSRVSYTNVKLIFQFFSDVLFMLQLCVQVLLK	6	136239546	136233236	TRUE	CM000668.2	GRCh38	ENSG00000146410	ENST00000532958	ENSP00000435348	ENSE00002174894,ENSE00002151160	1,28	27,115	136239546,136233499	136239466,136233236
H0YEA7	H0YEA7_HUMAN	9606	MAAGLARLLLLLGLSAGGEWPGRPRPQAPRALCTPASPLTVSLPVGPAPAGAAKMKVVEEPNAFGVNNPFLPQASRLQAKRDPSPVSGPVHLFRLSGKCFSLVESTYKYEFCPFHNVTQHEQTFRWNAYSGILGIWHEWEIANNTFTGMWMRDGDACRSRSRQSKVELACGKSNRLAHVSEPSTCVYALTFETPLVCHPHALLVYPTLPEALQRQWDQVEQDLADELITPQGHEKLLRTLFEDAGYLKTPEENEPTQLEGGPDSLGFETLENCRKAHKELSKEIKRLKGLLTQHGIPYTRPTETSNLEHLGHETPRAKSPEQLRGDPGLRGSL	16	1351966	1363088	FALSE	CM000678.2	GRCh38	ENSG00000090581	ENST00000529110	ENSP00000435349	ENSE00002176146,ENSE00000665567,ENSE00003545614,ENSE00003521074,ENSE00003523405,ENSE00003515102,ENSE00003506164,ENSE00003516230,ENSE00003487408,ENSE00003918635	1,65,88,106,134,166,204,232,276,303	65,88,106,134,165,204,231,275,303,333	1351966,1352239,1361743,1361872,1362038,1362206,1362452,1362611,1362825,1362997	1352159,1352306,1361797,1361955,1362131,1362320,1362534,1362742,1362906,1363088
H0YEB4	H0YEB4_HUMAN	9606	XQTAYFIGIFTFLWVERPMTAKKKPNFILLLKALLLSSYGKLLLIPAVIWEHDYTSVCLKLIKVFVLTSNFQAIRVTLNINRKLSFLAVLSGLLLESIMVYFFQSMEWDVGSDYAIFKSQDF	1	230995760	230997261	FALSE	CM000663.2	GRCh38	ENSG00000173409	ENST00000459891	ENSP00000435420	ENSE00003533772,ENSE00001205613	1,76	75,122	230995760,230997121	230995984,230997261
H0YED9	H0YED9_HUMAN	9606	MEKGYSTVTFDGTPSYGHTPSHHAAQFPNHSFKHEDPMGQQGSLGEQQYSVPPPVYGCHTPTDSCTGSQALLLRTPYSSDNLYQMTSQLECMTWNQMNLGATLKGVAAGSSSSVKWTEGQSNHSTGYESDNHTTPILCGAQYRIHTHGVFRGIQDVRRVPGVAPTLVRSASETSEKRPFMCAYPGCNKRYFKLSHLQMHSRKHTGVKPFQCKTCQRKFSRSDHLKTHTRTHTGKTSEKPFSCRWPSCQKKFARSDELVRHHNMHQRNMTKLQLAL	11	32430539	32389061	TRUE	CM000673.2	GRCh38	ENSG00000184937	ENST00000527882	ENSP00000435624	ENSE00001523214,ENSE00003583682,ENSE00002388440,ENSE00002336249,ENSE00003458892,ENSE00003550044,ENSE00003631512,ENSE00004282315,ENSE00002175903	1,4,45,79,105,122,155,205,236	4,45,79,105,122,154,205,236,275	32430539,32428619,32428058,32417654,32416540,32400044,32396407,32392064,32389179	32430530,32428497,32427956,32417577,32416490,32399948,32396257,32391972,32389061
H0YEE0	H0YEE0_HUMAN	9606	MAALTIATGTGNWFSALALGVTLLKCLLIPTYHSTDFEVHRNWLAITHSLPISQWYYEATSEWTLDYPPFFAWFEYILSHVAKYFDQEMLNVHNLNYSSSRTLLFQRFSVIFMDVLFVYAVRECCKCIDGKKVGKELTEKPKFILSVLLLWNFGLLIVDHIHFQYNGFLFGLMLLSIARLFQKRHMEGAFLFAVLLHFKHIYLYVAPAYGVYLLRSYCFTANKPDGSIRWKSFSFVRVISLGLVVFLVSALSLGPFLALPSIFCLWFKPQGPRGFLRCLTLCALSSFMFGWHVHEKAILLAILPMSLLSVGKAGDASIFLILTTTGHYSLFPLLFTAPELPIKILLMLLFTIYSISSLKTLFRKEKPLFNWMETFYLLGLGPLEVCCEFVFPFTSWKVKYPFIPLLLTSVYCAVGITYAWFKLYVSVLIDSAIGKTKKQ	11	78139588	78100967	TRUE	CM000673.2	GRCh38	ENSG00000159063	ENST00000532306	ENSP00000435626	ENSE00003915915,ENSE00003612997,ENSE00003786090,ENSE00001103524,ENSE00003471595,ENSE00003784842,ENSE00003575058,ENSE00003788130,ENSE00003629152,ENSE00003551223,ENSE00003914668	1,32,59,123,160,183,225,260,306,339,363	32,58,123,160,182,225,259,306,339,363,439	78139588,78127436,78124214,78121174,78119249,78114392,78113989,78106946,78104453,78104052,78101195	78139494,78127358,78124021,78121065,78119182,78114266,78113886,78106807,78104356,78103980,78100967
H0YEE2	H0YEE2_HUMAN	9606	MSGAVTSHLPQAGLFCTACLGRWWESLWPSALPWQWGQLGHLGGARLPQARPWDLSRCLVVACFSPGMWERHQTQDVPLPAPEAPSPDELAGGVILGVALWLRHDPQTTNLLYLELGDKPAPNTFYVGIYILIAVGAVMMFVGFLGCYGAIQESQCLLGTFFTCLVILFACEVAAGIWGFVNKDQIAKDVKQFYDQALQQAVVDDDANNAKAVVKTFHETLDCCGSSTLTALTTSVLKNNLCPSGSNIISNLFKEDCHQKIDDLFSGKLYLIGIAAIVVAVIMIFEMILSMVLCCGIRNSSVY	11	2378940	2396863	FALSE	CM000673.2	GRCh38	ENSG00000110651	ENST00000533417	ENSP00000435633	ENSE00002164067,ENSE00003595296,ENSE00003560442,ENSE00003514938,ENSE00003790707,ENSE00002178453,ENSE00003976562,ENSE00003976561	1,90,128,161,186,221,255,284	89,128,160,185,220,254,283,303	2378940,2390412,2394095,2394972,2395416,2395869,2396628,2396804	2379206,2390526,2394192,2395046,2395520,2395970,2396714,2396863
H0YEE5	H0YEE5_HUMAN	9606	AECTLKESAAINQILGRRWHALSREEQAKYYELARKERQLHMQLYPGWSARDNYGKKKKRKRDKQPGETNDLSAPKKCRARFGLDQQNNWCGPCRCKYSKEVSGTVRA	10	113151831	113160658	FALSE	CM000672.2	GRCh38	ENSG00000148737	ENST00000470254	ENSP00000435694	ENSE00001893736,ENSE00003524030,ENSE00003620069,ENSE00003601851,ENSE00003557756	1,19,55,71,95	18,54,71,95,108	113151831,113152333,113158021,113159920,113160619	113151884,113152440,113158069,113159992,113160658
H0YEE7	H0YEE7_HUMAN	9606	XNYIVPILWLNETGTIGDEKANMFRSQVTGKINLLGLIEMILLSVGVVMFVAFMISYCACRSKTIK	7	80673376	80674146	FALSE	CM000669.2	GRCh38	ENSG00000135218	ENST00000488048	ENSP00000435698	ENSE00001914084,ENSE00001519578	1,12	12,66	80673376,80673983	80673409,80674146
H0YEF4	H0YEF4_HUMAN	9606	RAEEDEDKEDDFRAPLYKTVEIKGIQVRMKWCATCRFYRPPRCSHCSVCDNCVEVTGKFRGGVNPFTNGCCNNVSRVLCSSPAPRYLGRPKKEKTIVIRPPFLRPEVSDGQITVKIMDNGIQGELRRTKSKGSLEITESQSADAEPPPPPKPDLSRYTGLRTHLGLATNEDSSLLAKDSPPTPTMYKYRPGYSSSSTSAAMPHSSSAKLSRGDSLKEPTSIAESSRHPSYRSEPSLEPESFRSPTFGKSFHFDPLSSGSRSSSLKSAQGTGFELGQLQSIRSEGTTSTSYKSLANQTRNG	11	57682540	57698834	FALSE	CM000673.2	GRCh38	ENSG00000156599	ENST00000529447	ENSP00000435722	ENSE00002511898,ENSE00003569944,ENSE00003463967,ENSE00003575717,ENSE00003556352,ENSE00003527661,ENSE00002156139	1,2,55,85,130,171,209	2,54,85,129,171,208,300	57682540,57688508,57692611,57693783,57695920,57696761,57698559	57682543,57688665,57692702,57693915,57696043,57696873,57698834
H0YEG8	H0YEG8_HUMAN	9606	XTLNEEKRKEEESKFEEMKKKHENHPKVNHPGSKDQLKEVWEETDGLDPNDFDPKTFFKLHDVNSDGFLDEQELEALFTKELEKVYDPKNEEDDMVEMEEERLRMREHVMNETLDQQQFFTEEELKEYENIIALQENELKKKADELQKQKEELQRQHDQLEAQKLEYHQVIQQMEQKKLQQGIPPSGPAGELKFEPHI	11	17310920	17331418	FALSE	CM000673.2	GRCh38	ENSG00000070081	ENST00000527580	ENSP00000435787	ENSE00002161999,ENSE00000886091,ENSE00003389700,ENSE00003483697,ENSE00003673097,ENSE00003471049,ENSE00002162640	1,31,61,81,112,169,196	31,61,81,112,169,196,198	17310920,17311193,17311872,17312028,17330127,17330902,17331412	17311010,17311283,17311930,17312120,17330297,17330983,17331418
H0YEH2	H0YEH2_HUMAN	9606	XQSPVGRHVVGVKGVGGMSVACVLKRKAVLWQDSFSPHLKHHPQEPANPNMPVVLTSGTGSQAQPQPAANQALAAGTHSSPVPGSIGVAGRSQDDAMVDYFFQRQHGEQLGGGGSGGGGYNNSKHRWPTGDNIHAEHQVRSMDELNHDFQALALEGRAMGEQLLPGKKFWETDESSKDGPKGIFLGDQWRDSAWGTSDHSVSQPIMVQRRPGQSFHVNSEVNSVLSPRSESGGLGVSMVEYVLSSSPGDSCLRKGGFGPRDADSDENDKGEKKNKGTFDGDKLGDLKEEGDVMDKTNGLPVQNGIDADVKDFSRTPGNCQNSANEVDLLGPNQNGSEGLAQLTSTNGAKPVEDFSNMESQSVPLDPMEHVGMEPLQFDYSGTQVPVDSAAATVGLFDYNSQQQLFQRPNALAVQQLTAAQQQQYALAAAHQPHIAGLAPAAFVPNPYIISAAPPGTDPYTAGLAAAATLGPAVVPHQYYGVTPWGVYPASLFQQQAAAAAAATNSANQQTTPQAQQGQQQVLRGGASQRPLTPNQNQQGQQTDPLVAAAAVNSALAFGQGLAAGMPGYPVLAPAAYYDQTGALVVNAGARNGLGAPVRLVAPAPVIISSSAAQAAVAAAAASANGAAGGLAGTTNGPFRPLGTQQPQPQPQQQPNNNLASSSFYGNNSLNSNSQSSSLFSQGSAQPANTSLGFGSSSSLGATLGSALGGFGTAGGLTNGSGRYISAAPGAEAKYRSASSASSLFSPSSTLFSSSRLRYGMSDVMPSGRSRLLEDFRNNRYPNLQLREIAGHIMEFSQDQHGSRFIQLKLERATPAERQLVFNEILQAAYQLMVDVFGNYVIQKFFEFGSLEQKLALAERIRGHVLSLALQMYGCRVIQKALEFIPSDQQNEMVRELDGHVLKCVKDQNGNHVVQKCIECVQPQSLQFIIDAFKGQVFALSTHPYGCRVIQRILEHCLPDQTLPILEELHQHTEQLVQDQYGNYVIQHVLEHGRPEDKSKIVAEIRGNVLVLSQHKFASNVVEKCVTHASRTERAVLIDEVCTMNDGPHSALYTMMKDQYANYVVQKMIDVAEPGQRKIVMHKIRPHIATLRKYTYGKHILAKLEKYYMKNGVDLGPICGPPNGII	1	31065726	30933212	TRUE	CM000663.2	GRCh38	ENSG00000134644	ENST00000525843	ENSP00000435825	ENSE00002140791,ENSE00003464862,ENSE00003576928,ENSE00003672677,ENSE00003519177,ENSE00003686817,ENSE00000916522,ENSE00003647362,ENSE00001461439,ENSE00003586789,ENSE00003552709,ENSE00003614192,ENSE00000916515,ENSE00000916513,ENSE00003624102,ENSE00001234157,ENSE00000916510,ENSE00000916508,ENSE00003481617,ENSE00003671700,ENSE00002195399	1,13,138,161,197,257,313,403,434,469,520,566,614,713,803,846,889,935,977,1018,1082	13,138,161,197,257,312,403,434,469,520,566,614,713,802,846,889,935,977,1017,1082,1125	31065726,31059577,31028864,31007102,31006031,30995220,30992660,30981405,30980166,30974802,30968492,30967310,30966278,30953981,30952363,30950261,30945483,30942123,30941272,30936835,30933342	31065689,31059204,31028796,31006994,31005853,30995054,30992390,30981312,30980062,30974651,30968354,30967167,30965982,30953714,30952234,30950133,30945346,30941998,30941151,30936643,30933212
H0YEI2	H0YEI2_HUMAN	9606	MRKPRAAVGSGHRKQAASQEGRQKHAKNNSQAKPSACDGLARQPEEVVLQASVSSYHLFRDVAEVTAFRGSLLSWYDQEKRDLPWRRRAEDEMDLDRRAYAVWVSEVMLQQTQVATVINYYTGWMQKWPTLQDLASASLEEVNQLWAGLGYYSRGRRLQEGARKVVEELGGHMPRTAETLQQLLPGVGRYTAGAIASIAFGQATGVVDGNVARVLCRVRAIGADPSSTLVSQQLWGLAQQLVDPARPGDFNQAAMELGATVCTPQRPLCSQCPVESLCRARQRVEQEQLLASGSLSGSPDVEECGFGDLRSQLPTLDSATCACLPRSPGTRPWEWSTSPERPAASPPGRRALPPVFWNSLGPLGPKFCWCRGPTQVCWQDCGSSRP	1	45334505	45331524	TRUE	CM000663.2	GRCh38	ENSG00000132781	ENST00000467459	ENSP00000435889	ENSE00003538472,ENSE00003786928,ENSE00003546541,ENSE00003461605,ENSE00003522055,ENSE00003673115,ENSE00003665238,ENSE00003702886,ENSE00003548680,ENSE00003664970,ENSE00001948123,ENSE00003483603	1,39,89,102,127,141,165,203,235,284,305,376	39,88,102,126,140,164,202,235,283,305,375,386	45334505,45333561,45333324,45333170,45332959,45332834,45332687,45332488,45332310,45332086,45331872,45331556	45334391,45333413,45333285,45333097,45332918,45332763,45332574,45332391,45332166,45332023,45331661,45331524
H0YEI4	H0YEI4_HUMAN	9606	XGYPQGPYPQEGYPQGPYPQGGYPQGPYPQSPFPPNPYGQPQVFPGQDPDSPQHGNYQEEGPPSYYDNQDFPATNWDDKSIRQAFIRKVFLVLTLQLSVTLSTVSVFTFVAEVKGFVRENVWTYYVSYAVFFISLIVLSCCGDFRRKHPWNLVALVTPKPEPLCLGPAMQSHTPTLPGLVTVVLLVLMRQGPAGVAWGHTPKVSLCLPTAVGPDRQPVVHGGDDRQLLQHRGSHHGRGHHHSRLLHRRHLLHADPLRLHLMHGRAPGEHGGALHLRHSLHLHPEPHPGDRVRLTGRSALHLLPRSGHPAATGEQAAVPEPRRVCVCCAEPVHRHHQHLPVHPHHHWPRQG	8	143991454	143992839	FALSE	CM000670.2	GRCh38	ENSG00000178719	ENST00000534791	ENSP00000435901	ENSE00002200333,ENSE00001320349,ENSE00002185053,ENSE00003493937,ENSE00002143682	1,50,88,253,301	50,88,253,301,350	143991454,143991692,143991878,143992465,143992692	143991602,143991804,143992373,143992608,143992839
H0YEJ9	H0YEJ9_HUMAN	9606	MEPSSWSGSESPAENMERMSDSADKPIDNDAEGVWSPDIEQSFQEALAIYPPCGRRKIILSDEGKMYGRNELIARYIKLRTGKTRTRKQVSSHIQVLARRKSRDFHSKLKDQTAKDKALQHMAAMSSAQIVSATAIHNKLGLPGIPRPTFPGAPGFWPGMIQTGQPGSSQDVKPFVQQAYPIQPAVTAPIPGFEPASAPAPSVPAWQGRSIGTTKLRLVEFSAFLEQQRDPDSADLNCNIQDDAGAFYGVTSQYESSENMTVTCSTKVCSFGKQVVEKVETEYARFENGRFVYRINRSPMCEYMINFIHKLKHLPEKYMMNSVLENFTILLVVTNRDTQETLLCMACVFEVSNSEHGAQHHIYRLVKD	11	12764233	12937219	FALSE	CM000673.2	GRCh38	ENSG00000187079	ENST00000527575	ENSP00000435977	ENSE00001481782,ENSE00003639365,ENSE00001260300,ENSE00001260282,ENSE00000890040,ENSE00000890041,ENSE00001260349,ENSE00001101315,ENSE00001101300,ENSE00002158058	1,68,90,111,156,171,192,234,281,332	68,89,110,155,171,192,233,280,331,368	12764233,12862250,12864838,12879708,12881005,12881896,12883001,12924912,12930174,12937109	12764434,12862314,12864900,12879842,12881051,12881957,12883125,12925052,12930326,12937219
H0YEK4	H0YEK4_HUMAN	9606	MASTEGANNMPKQVEVRMHDSHLGSEEPKHRHLGLRLCDKLGKNLLLTLTVFGVILGAVCGGLLRLASPIHPDVVMLIAFPGDILMRMLKMLILPLIISSLITGLSGLDAKASGRLGTRAMVYYMSTTIIAAVLGVILVLAIHPGNPKLKKQLGPGKKNDEVSSLDAFLDLIRNLFPENLVQACFQQIQTVTKKVLVAPPPDEEANATSAVVSLLNETVTEVPEETKMVIKKGLEFKDGMNVLGLIGFFIAFGIAMGKMGDQAKLMVDFFNILNEIVMKLVIMIMWYSPLGIACLICGKIIAIKDLEVVARQLGMYMVTVIIGLIIHGGIFLPLIYFVVTRKNPFSFFAGIFQAWITALGTASSAGTLPVTFRCLEENLGIDKRVTRFVLPVGATINMDGTALYEAVAAIFIAQMNGVVLDGGQIVTVSLTATLASVGAASIPSAGLVTMLLILTAVGLPTEDISLLVAVDWLLDRMRTSVNVVGDSFGAGIVYHLSKSELDTIDSQHRVHEDIEMTKTQSIYDDMKNHRESNSNQCVYAAHNSVIVDECKGTWFSVPSMLYVVMMHAFHFHLG	11	35418966	35261817	TRUE	CM000673.2	GRCh38	ENSG00000110436	ENST00000531628	ENSP00000436029	ENSE00003820861,ENSE00003694146,ENSE00000710382,ENSE00000710383,ENSE00000710384,ENSE00000710385,ENSE00000710386,ENSE00000710387,ENSE00003528997,ENSE00003673911,ENSE00003824222	1,6,53,104,188,244,286,364,429,474,552	6,53,104,187,244,286,364,429,474,551,574	35418966,35317516,35315175,35312448,35306242,35301645,35292520,35286951,35281001,35265758,35261885	35418950,35317377,35315023,35312198,35306074,35301519,35292287,35286757,35280867,35265527,35261817
H0YEL3	H0YEL3_HUMAN	9606	XALNQCSVSTTHKCLIAEAWCSVRDLPALQEALRDSSMEEGVSAVAHRIPCRDMPPTLIRTNRFTASFQGIVDAYGVGRYQEVNPDGEMEAQRGEVAGPRSHSS	11	68044235	68046993	FALSE	CM000673.2	GRCh38	ENSG00000110719	ENST00000528981	ENSP00000436082	ENSE00002180692,ENSE00003560131,ENSE00002142566	1,37,86	37,85,104	68044235,68044958,68046937	68044344,68045102,68046993
H0YEL5	H0YEL5_HUMAN	9606	GDGTGVASIYRGPFADENFKLRHSAPGLLSMANSGPSTNGCQFFITCSKCDWLDGKHVVFGKIIDGLLVMRKIENVPTGPNNKPKLPVVISQCGEM	1	42664863	42667416	FALSE	CM000663.2	GRCh38	ENSG00000171960	ENST00000461351	ENSP00000436091	ENSE00001144183,ENSE00001144176,ENSE00001144169,ENSE00001146489	1,32,61,75	31,61,74,96	42664863,42665980,42666547,42667351	42664955,42666067,42666587,42667416
H0YEM4	H0YEM4_HUMAN	9606	XKTAFADKETQAIYLLTDGRPDQPPETVIDQVKRFQEIPIYTISFNYNDEIANRFLKEVAALTGGEFHFYNFGCKDPTPPEAVQNEDLTLLVKEMEQGHSDLEKMQDLYSESLIMDWWYNAEKDGDSKHQKEICSMISTPEKCAKPQSDVDSTQTSSLNMLKGPWGLSDQKVQKKKVLHAESTKTSLLRSQMSSLRSSACSERKDGLSNASSRRTALSDKEMSILLAEEWLDDKSSEKVTREGSQVYDHDSSDVSSENWLKTYGLVAKKLTLMDALSVAAVPHSSTYVPVLDKHVVSKVFDEVFPLAHVCNDTNKMTLINPQGAKLNIYKRKVEQAIQSYEKRLNKIVWRALSQEEKEKLDANKPIQYLENKTVLNQALERLNWPISLKELSMLESEILAGKMYIQQAMELQEAAKKNYANKAPGEQQKLQGNPTKKTKSKRPDPLKGQKVIARCDENGFYFPGVVKKCVSRTQALVGFSYGDTKVVSTSFITPVGGAMPCPLLQVGDYVFAKIVIPKGFDFYVPAIVIALPNKHVATEKFYTVLKCNNRREFCPRSALIKISQNKYALSCSHIKSPPIPEDPEVEDVEARNSAFLFWPLKEADTQDSREPRREKPRRKKRPAKQPLQQAAPSDSDGSSHGISSHGSCQGTHPEPRVWVMGGEHNIAYLRNTLKSLSRIVHLTSSFRFWACLGSSAAKTLTSLSNAELCFPRQPTSTSPRPGV	2	98211962	98312235	FALSE	CM000664.2	GRCh38	ENSG00000168658	ENST00000473149	ENSP00000436153	ENSE00001847473,ENSE00003497929,ENSE00003680604,ENSE00003654569,ENSE00003592695,ENSE00003668834,ENSE00003486778,ENSE00003644583,ENSE00003525712,ENSE00003658811,ENSE00003534360,ENSE00003664426,ENSE00003487666,ENSE00003492265,ENSE00001834521	1,23,84,128,180,220,250,302,342,359,426,463,505,551,585	23,84,127,180,220,249,302,341,358,426,463,505,551,584,723	98211962,98217846,98228202,98230050,98234648,98236390,98236574,98250318,98256124,98270682,98290511,98297907,98300079,98303702,98311819	98212028,98218028,98228332,98230207,98234767,98236477,98236730,98250436,98256174,98270883,98290622,98298031,98300216,98303802,98312235
H0YEN0	H0YEN0_HUMAN	9606	XCLCNLVLSSPVAQMLAAEARLVVKLTERVGLYRERSFPHDVQFFDLRLLFLLTALRTDVRQQLFQELKGVRLLTDTLELTLGVTPEGNPPPTLLPSQETERAMEILKVLFNITLDSIKGEVDEHYPESPRKTPGDQEDAALYRHLGTLLRHCVMIATAGDRTEEFHGHAVNLLGNLPLKCLDVLLTLEPHGDSTEFMGVNMDVIRALLIFLEKRLHKTHRLKESVAPVLSVLTECARMHRPARKFLKAQVLPPLRDVRTRPEVGEMLRNKLVRLMTHLDTDVKRV	11	209630	212723	FALSE	CM000673.2	GRCh38	ENSG00000177963	ENST00000527728	ENSP00000436192	ENSE00002147026,ENSE00002178727,ENSE00003465532,ENSE00003671287,ENSE00001267226,ENSE00002178040	1,124,137,168,218,250	124,137,168,218,250,286	209630,210407,210571,211199,212416,212615	210000,210445,210662,211349,212511,212723
H0YEN1	H0YEN1_HUMAN	9606	XFYAFILSLSFLTAFIFACVVTHLTLRAQGSNFLSTLKETPASVLELVICFFSIWSILGLSGFHTYLVASNLTTNEDIKGSWSSKRGGEASVNPYSHKSIITNCCAVLCGPLPPSLIDRRGFVQSDTVLPSPIRSDEPACRAKPDASMEDTCQDFAISCTA	1	26850362	26856225	FALSE	CM000663.2	GRCh38	ENSG00000204160	ENST00000488397	ENSP00000436203	ENSE00001896221,ENSE00001462573,ENSE00003657240,ENSE00001462576,ENSE00001865521,ENSE00001958555	1,26,43,77,115,148	26,42,77,114,148,161	26850362,26850558,26851129,26852753,26853726,26856185	26850438,26850606,26851231,26852865,26853825,26856225
H0YEN2	H0YEN2_HUMAN	9606	QILLTLLETRRPTFEGHIEICPPGMSHSACSVNKSVLEAIRGRLGSFHELLLEPPKLFLLQKSVMKTTWGVLDPPVGNTRLNVIRLISSLLQTNTSSINGDLMELNSIGVILNMFFKYTWNNFLHTQVEICIALILASPFENTENATITDQDSTGDNLLLKHLFQKCQLIERILEAWEMNEKKQAEGGRRHGYMGHLTRIANCIVHSTDKGPNSALVQQLIKDLPDEVRERWETFCTSSLGETNKRNTVDLAFSDYQMQQMTSNFIDQFGFNDEKFADQDDIGNVSFDRVSDINFTLNTNESGNIALFEACCKERIQQFDDGGSDEEDIWEEKHIAFTPESQRRSSSGSTDSEESTDSEEEDGAKQDLFEPSSANTEDKMEVDLSEPPNWSANFDVPMETTHGAPLDSVGSDVWSTEEPMPTKETGWASFSEFTSSLSTKDSLRSNSPVEMETSTEPMDPLTPSAAALAVQPEAAGSVAMEASSDGEEDAESTDKVTETVMNGGMKETLSLTVDAKTETAVFKSEEGKLSTSQDAACKDAEECPETAEAKCAAPRPPSSSPEQRTGQPSAPGDTSVNGPV	11	68558642	68613114	FALSE	CM000673.2	GRCh38	ENSG00000110075	ENST00000534190	ENSP00000436209	ENSE00002148255,ENSE00001200706,ENSE00002197684,ENSE00003478740,ENSE00000824106,ENSE00000824107,ENSE00000824110,ENSE00000904476,ENSE00003485967,ENSE00003651615,ENSE00003693862,ENSE00003579879,ENSE00003469412,ENSE00003477869,ENSE00003663547,ENSE00002148911	1,13,57,113,163,184,223,252,284,303,346,387,438,474,524,564	13,56,112,162,184,223,251,284,302,346,387,438,474,524,564,580	68558642,68564303,68566999,68569748,68571040,68574109,68575958,68587927,68590660,68591576,68596097,68600341,68601863,68603342,68609904,68613066	68558679,68564432,68567166,68569897,68571104,68574224,68576043,68588024,68590714,68591706,68596218,68600494,68601969,68603492,68610023,68613114
H0YEN4	H0YEN4_HUMAN	9606	MFNKSFGTPFGGGTGGFGTTSTFGQNTGFGTTSGGAFGTSAFGSSNNTGGLFGNSQTKPGGLFGTSSFSQPATSTSTGFGFGTSTGTANTLFGTASTGTSLFSSQNNAFAQNKPTGFGNFGTSTSSGGLFGTTNTTSNPFGSTSGSLFGPSSFTAAPTGTTIKFNPPTGTDTMVKAGVSTNISTKHQCITAMKEYESKSLEELRLEDYQANRKGPQNQVGAGTTTGLFGSSPATSSATGLFSSSTTNSGFAYGQNKTAFGTSTTGFGTNPGGLFGQQNQQTTSLFSKPFGQATTTQNTGFSFGNTSTIGQPSTNTMGLFGVTQASQPGGLFGTATNTSTGTAFGTGTGLFGQTNTGFGAVGSTLFGNNKLTTFGSSTTSAPSFGFGTNTSGNSIFGSKPAPGTLGTGLGAGFGTALGAGQASLFGNNQPKIGGPLGTGAFGAPGFNTTTATLGFGAPQAPVALTDPNASAAQQAVLQQHINSLTYSPFGDSPLFRNPMSDPKKKEERLKPTNPAAQKALTTPTHYKLTPRPATRVRPKALQTTGTAKSHLFDGLDDDEPSLANGAFMPKKSIKKLVLKNLNNSNLFSPVNRDSENLASPSEYPENGERFSFLSKPVDENHQQDGDEDSLVSHFYTNPIAKPIPQTPESAGNKHSNSNSVDDTIVALNMRAALRNGLEGSSEETSFHDESLQDDREEIENNSYHMHPAGIILTKVGYYTIPSMDDLAKITNEKGECIVSDFTIGRKGYGSIYFEGDVNLTNLNLDDIVHIRRKEVVVYLDDNQKPPVGEGLNRKAEVTLDGVWPTDKTSRCLIKSPDRLADINYEGRLEAVSRKQGAQFKEYRPETGSWVFKVSHFSKYGLQDSDEEEEEHPSKTSTKKLKTAPLPPASQTTPLQMALNGKPAPPPQSQSPEVEQLGRVVELDSDMVDITQEPVLDTMLEESMPEDQEPVSASTHIASSLGINPHVLQIMKASLLTDEEDVDMALDQRFSRLPSKADTSQEICSPRLPISASHSSKTRSLVGGLLQSKFTSGAFLSPSVSVQECRTPRAASLMNIPSTSSWSVPPPLTSVFTMPSPAPEVPLKTVGTRRQLGLVPREKSVTYGKGKLLMDMALFMGRSFRVGWGPNWTLANSGEQLNGSHELENHQIADSMEFGFLPNPVAVKPLTESPFKVHLEKLSLRQRKPDEDMKLYQTPLELKLKHSTVHVDELCPLIVPNLGVAVIHDYADWVKEASGDLPEAQIVKHWSLTWTLCEALWGHLKELDSQLNEPREYIQILERRRAFSRWLSCTATPQIEEEVSLTQKNSPVEAVFSYLTGKRISEACSLAQQSGDHRLALLLSQFVGSQSVRELLTMQLVDWHQLQADSFIQDERLRIFALLAGKPVWQLSEKKQINVCSQLDWKRSLAIHLWYLLPPTASISRALSMYEEAFQNTSDSDRYACSPLPSYLEGSGCVIAEEQNSQTPLRDVCFHLLKLYSDRHYDLNQLLEPRSITADPLDYRLSWHLWEVLRALNYTHLSAQCEGVLQASYAGQLESEGLWEWAIFVLLHIDNSGIREKAVRELLTRHCQLLETPESWAKETFLTQKLRVPAKWIHEAKAVRAHMESDKHLEALCLFKAEHWNRCHKLIIRHLASDAIINENYDYLKGFLEDLAPPERSSLIQDWETSGLVYLDYIRVIEMLRHIQQVDCSGNDLEQLHIKVTSLCSRIEQIQCYSAKDRLAQSDMAKRVANLLRVVLSLHHPPDRTSDSTPDPQRVPLRLLAPHIGRLPMPEDYAMDELRSLTQSYLRELAVGSL	11	3782117	3676162	TRUE	CM000673.2	GRCh38	ENSG00000110713	ENST00000527104	ENSP00000436226	ENSE00001331927,ENSE00001266763,ENSE00001266760,ENSE00001057882,ENSE00000891053,ENSE00000891055,ENSE00001112039,ENSE00000891059,ENSE00002197223,ENSE00003497057,ENSE00003607528,ENSE00003609527,ENSE00001057874,ENSE00003784227,ENSE00001057846,ENSE00001057869,ENSE00001057877,ENSE00001057851,ENSE00001057857,ENSE00000988546,ENSE00001266871,ENSE00001350501,ENSE00001266800,ENSE00003508202,ENSE00001057884,ENSE00001266845,ENSE00001057852,ENSE00001120869,ENSE00003601981,ENSE00001317452,ENSE00003732707,ENSE00003980263	1,26,60,119,166,202,262,317,363,384,415,462,507,569,608,708,746,792,852,907,968,1020,1163,1240,1329,1382,1430,1477,1551,1632,1684,1721	26,60,119,165,201,262,316,362,384,415,462,506,569,608,708,746,792,851,906,967,1020,1163,1240,1329,1381,1429,1477,1551,1632,1683,1721,1792	3782117,3779257,3779049,3776021,3773739,3771928,3768744,3763039,3760626,3753408,3744649,3735324,3731578,3725219,3723455,3720825,3719550,3713995,3712728,3706627,3705356,3702892,3700839,3699348,3695606,3693375,3691489,3686194,3683441,3679708,3676620,3676376	3782042,3779156,3778873,3775882,3773632,3771748,3768581,3762902,3760563,3753316,3744509,3735191,3731391,3725103,3723157,3720712,3719412,3713818,3712564,3706445,3705200,3702463,3700610,3699082,3695449,3693232,3691347,3685973,3683200,3679554,3676509,3676162
H0YEN5	H0YEN5_HUMAN	9606	VTKLGRLVKDMKIKSLEEIYLFSLPIKAFVAIGDYNGHVGLGVKCSKEVATAIRGAIILAKLSIVPVRRGYWGNKIGKPHTVPCKVTGRCGSVLVRLIPAPRGTGIVSAPVPKKLLMMAGIDDCYTSARGCTATLGNFAKATFDAISKTYSYLTPDLWKETVFTKSPYQEFTDHLVKTHTRVSVQRTQAPAVATT	16	1964356	1962101	TRUE	CM000678.2	GRCh38	ENSG00000140988	ENST00000533186	ENSP00000436227	ENSE00002184532,ENSE00003596226,ENSE00003624369,ENSE00003569253	1,28,86,139	27,85,139,195	1964356,1962909,1962656,1962270	1964276,1962736,1962497,1962101
H0YEQ1	H0YEQ1_HUMAN	9606	XLEQNGSLKKLRQTSGEVGLAPTDPVLREMEQKLQQEEEDRQLALQLQRMFDNERRTVSRRKGSVDQYLLRSSNMAGAK	11	74836492	74836728	FALSE	CM000673.2	GRCh38	ENSG00000166439	ENST00000527301	ENSP00000436339	ENSE00002191998	1	79	74836492	74836728
H0YEQ5	H0YEQ5_HUMAN	9606	XPPDAEPPPPFQTQTPPQSLQQPAPPGSERRLPTPEQIFQNIKQEYSRYQRWRHLEVVLNQSEACASESQPHSSALTAPSSPGSSWMKKDQPTFTLRQVGIICERLLKDYEDKIREEYEQILNTKLADVS	1	38991496	39004053	FALSE	CM000663.2	GRCh38	ENSG00000174574	ENST00000531822	ENSP00000436372	ENSE00002187455,ENSE00003264788,ENSE00003348344,ENSE00002190669	1,36,83,128	35,82,127,130	38991496,38998171,39000972,39004045	38991600,38998311,39001106,39004053
H0YER1	H0YER1_HUMAN	9606	ATAAAAAAVMAPPGCPGSCPNFAVVCSFLERYGPLLDLPELPFPELERVLQAPPPDVGNGEVPKELVELHLKLMRKIGKSVTADRWEKYLIKICQEFNSTWAWEMEKKGYLEMSVECKLALLKYLCECQFDDNLKFKNIINEEDADTMRLQPIGRDKDGLMYWYQLDQDHNVRMYIEEQDDQDGSSWKCIVRNRNELAETLALLKAQIDPVLLKNSSQQDNSSRESPSLEDEETKKEEETPKQEEQKESEKMKSEEQPMDLENRSTANVLEETTVKKEKEDEKELVKLPVIVKLEKPLPENEEKKIIKEESDSFKENVKPIKVEVKECRADPKDTKSSMEKPVAQEPERIEFGGNIKSSHEITEKSTEETEKLKNDQQAKIPLKKREIKLSDDFDSPVKGPLCKSVTPTKEFLKDEIKQEEETCKRISTITALGHEGKQLVNGEVSDERVAPNFKTEPIETKFYETKEESYSPSKDRNIITEGNGTESLNSVITSMKTGELEKETAPLRKDADSSISVLEIHSQKAQIEEPDPPEMETSLDSSEMAKDLSSKTALSSTESCTMKGEEKSPKTKKDKRPPILECLEKLEKSKKTFLDKDAQRLSPIPEEVPKSTLESEKPGSPEAAETSPPSNIIDHCEKLASEKEVVECQSTSTVGGQSVKKVDLETLKEDSEFTKVEMDNLDNAQTSGIEEPSETKGSMQK	11	77820711	77701120	TRUE	CM000673.2	GRCh38	ENSG00000048649	ENST00000528095	ENSP00000436408	ENSE00002172907,ENSE00001153197,ENSE00003477981,ENSE00003521990,ENSE00001040464,ENSE00002199199	1,62,93,124,192,244	62,92,123,192,244,702	77820711,77764689,77747128,77740936,77725699,77702495	77820528,77764598,77747036,77740731,77725545,77701120
H0YET6	H0YET6_HUMAN	9606	XYCLGTILSMQISFVGFQPVLSSEHMAAFGVFGLCQIHAFVDYLRSKLNPQQFEVLFRSVISLEKYLPGRGVSTRCWIPLMLRTTSPSLLLCLSISPQPGPHTILTCSSSSSCFQVRLMLVLAPVMCILSGIGVSQVLSTYMKNLDISRPDKKSKKQQDSTYPIKNEVASGMILVMAFFLITYTFHSTWVTSEA	11	125606413	125613070	FALSE	CM000673.2	GRCh38	ENSG00000134910	ENST00000526726	ENSP00000436523	ENSE00002162057,ENSE00002185076,ENSE00003486159,ENSE00003492299,ENSE00002185612	1,18,63,115,167	18,63,115,167,194	125606413,125608109,125609434,125612592,125612989	125606465,125608243,125609589,125612747,125613070
H0YEU2	H0YEU2_HUMAN	9606	XFVADGIFKAELNEFLTRELAEDGYSGVEVRVTPTRTEIIILATRACYGVLRFIMESGAKGCEVVVSGKLRGQRAKSMKFVDGLMIHSGDPVNYYVDTAVRHVLLRQGVLGIKVKIMLPWDPTGKIGPKKPLPDHVSIVEPKDEILPTTPISEQKGGKPEPPAMPQPVPTA	11	75400692	75404863	FALSE	CM000673.2	GRCh38	ENSG00000149273	ENST00000525933	ENSP00000436556	ENSE00002143575,ENSE00003590782,ENSE00002159272	1,45,108	45,107,171	75400692,75404020,75404672	75400824,75404207,75404863
H0YEU5	H0YEU5_HUMAN	9606	SKPSHSVDAHTAEVNCLSFNPYSEFILATGSADKTVALWDLRNLKLKLHSFESHKDEIFQVQWSPHNETILASSGTDRRLNVWDLSKIGEEQSPEDAEDGPPELLFIHGGHTAKISDFSWNPNEPWVICSVSEDNIMQVWQMGRQRTFIMMKTLKEAWIQKDKGVSP	1	32669256	32680536	FALSE	CM000663.2	GRCh38	ENSG00000162521	ENST00000482190	ENSP00000436565	ENSE00001947634,ENSE00003612598,ENSE00003649792,ENSE00003586592,ENSE00003784257,ENSE00001903997,ENSE00001836988	1,35,61,86,106,143,164	34,60,86,105,142,164,167	32669256,32669486,32672450,32672642,32672791,32679635,32680526	32669357,32669563,32672526,32672699,32672901,32679698,32680536
H0YEU7	H0YEU7_HUMAN	9606	ISTSPLLTAPHKLQGTSGPLLLTEEEKRTLIAEGYPIPTKLPLTKAEEKALKRVRRKIKNKISAQESRRKKKEYVECLEKKVETFTSENNELWKKVETLENANSFSSGIQPLLCSLIGLENPT	11	46311157	46315228	FALSE	CM000673.2	GRCh38	ENSG00000157613	ENST00000530518	ENSP00000436574	ENSE00002195092,ENSE00003543559,ENSE00001097950,ENSE00001097948,ENSE00002154773	1,12,62,81,104	11,61,81,104,123	46311157,46312325,46312612,46312851,46315171	46311189,46312474,46312670,46312919,46315228
H0YEV3	H0YEV3_HUMAN	9606	XDLPNAFDGPITITIVNRDGTRYVQKGEYRTNPEDIYPSNPTDDDVSSGSSSERSSTSGGYIFYTFSTVHPIPDEDSPWITDSTDRIPATTLMSTSATATETATKRQETWDWFSWLFLPSESKNHLHTTTQMAGTSSNTISAGWEPNEENEDERDRHLSFSGSGIDDDEDFISSTNMDSSHSITLQPTANPNTGLVEDLDRTGPLSMTTQQSNSQSFSTSHEGLEEDKDHPTTSTLTSSNRND	11	35186862	35211257	FALSE	CM000673.2	GRCh38	ENSG00000026508	ENST00000525685	ENSP00000436623	ENSE00002153314,ENSE00003639932,ENSE00000710505,ENSE00003678600,ENSE00003790928,ENSE00000710485,ENSE00003817903	1,14,91,134,176,210,240	13,90,133,175,209,239,243	35186862,35189835,35196746,35198121,35208105,35209965,35211246	35186900,35190065,35196874,35198246,35208206,35210054,35211257
H0YEV4	H0YEV4_HUMAN	9606	LWSFNYFFYNKRLKRIVFFSCRSISGSTYTPSEAGNELDMELGEEEVEEESRSGGSGAEETSTMEEDRCVMGAMTRVLEAWSGYNRVGASSTWSKWWLLKAHCVPTSAQGPSDLYLMRRSRGPSFIQLQPMPGPVHLRGPWGLPSCWPDPGAATVLALPKAIPA	8	144106601	144107252	FALSE	CM000670.2	GRCh38	ENSG00000179632	ENST00000534811	ENSP00000436639	ENSE00002147075,ENSE00002153690	1,25	25,164	144106601,144106835	144106674,144107252
H0YEV8	H0YEV8_HUMAN	9606	XVSCCDWLLKIICGVVTIRTVYASHKQAKACLVSRVSCERTGTRFHTRGVNDDGHVSNFVETEQMIYMDDGVSSFVQIRGSVPLFWEQPGLQVGSHHLRLHRGLEANAPAFDRHMVLLKEQYGQQVVVNLLGSRGGEEVLNRAFKVRPGCPLHSWAGRQVAMVER	6	158033490	158059414	FALSE	CM000668.2	GRCh38	ENSG00000078269	ENST00000485863	ENSP00000436657	ENSE00001927886,ENSE00002152303,ENSE00002180718,ENSE00001881157	1,64,92,113	64,92,113,165	158033490,158043316,158054967,158059257	158033680,158043399,158055028,158059414
H0YEV9	H0YEV9_HUMAN	9606	MRLDSEAASHAHSQAKTEEQIAAEEAWNETEKVWLVHRDGFSLASQLKSEELNLPEGKVRVKLDHDGAILDVDEDDVEKANAPSCDRLEDLASLVYLNESSVLHTLRQRYGASLLHTYAGPSLLVLGPRGAPAVYSEKVMHMFKGCRREDMAPHIYAVAQTAYRAMLMSRQD	17	29140345	29121110	TRUE	CM000679.2	GRCh38	ENSG00000196535	ENST00000528564	ENSP00000436660	ENSE00002405300,ENSE00003992090,ENSE00003693639,ENSE00003542242,ENSE00003471642,ENSE00002188260	1,3,15,44,80,139	2,14,44,79,138,172	29140345,29124688,29122253,29121957,29121723,29121211	29140340,29124653,29122166,29121851,29121547,29121110
H0YEX6	H0YEX6_HUMAN	9606	GILGSPSQEDLNCIINMKARNYLQSLPSKTKVAWAKLFPKSDSKALDLLDRMLTFNPNKRITVEEALAHPYLEQYYDPTDEPVAEEPFTFAMELDDLPKERLKELIFQETARFQPGVLEAP	16	30117286	30116671	TRUE	CM000678.2	GRCh38	ENSG00000102882	ENST00000461737	ENSP00000436772	ENSE00001936247,ENSE00003656423,ENSE00003527152	1,45,82	45,81,121	30117286,30117003,30116790	30117154,30116894,30116671
H0YF01	H0YF01_HUMAN	9606	XPPPPPPLPPPALGLHQSTSAVDLIKERREKRANAGKTLVKNNPKKPEMPNMLEILKEMNSVKLRSVKRSEQDVKPKPVDATDPAALIAEALKKKFAYRYRSDSQDEVEKGIPKSESEATSERVLKRLVKVRTCWTRRPMANPTEDKFISLKRIRTMTKTIQTTIIHGRKYCGIYIIKWLRSFFC	8	65707053	65771128	FALSE	CM000670.2	GRCh38	ENSG00000066855	ENST00000527155	ENSP00000436928	ENSE00002102177,ENSE00003464178,ENSE00002143419	1,69,125	68,125,185	65707053,65707843,65770947	65707256,65708011,65771128
H0YF08	H0YF08_HUMAN	9606	RTNPEDIYPSNPTDDDVSSGSSSERSSTSGGYIFYTFSTVHPIPDEDSPWITDSTDRIPATSTSSNTISAGWEPNEENEDERDRHLSFSGSGIDDDEDFISSTRDQDTFHPSGGSHTTHGSESDGHSHGSQEGGANTTSGPIRTPQIPEWLIILASLLALALILAVCIAVNSRRRCGQKKKLVINS	11	35189882	35229162	FALSE	CM000673.2	GRCh38	ENSG00000026508	ENST00000525688	ENSP00000436980	ENSE00002184001,ENSE00003678600,ENSE00003526469,ENSE00003632343,ENSE00003534676,ENSE00002177195	1,62,104,125,149,175	62,104,125,149,175,186	35189882,35198121,35214852,35219316,35221654,35229129	35190065,35198246,35214914,35219387,35221732,35229162
H0YF10	H0YF10_HUMAN	9606	XNPCIIATKTPSSDVLVFDYTKHPSKPGHTAVVEDVSWHLLHESLFGSVADDQKLMIWDTRSNNTSKPSHSVDAHTAEVNCLSFNPYSEFILATGSADKTVALWDLRNLKLKLHSFESHKDEIFQVQWSPHNETILASSGTDRRLNVWDLSKIGEEQSPEDAEDGPPELLFIHGGHTAKISDFSWNPNEPWVICSVSEDNIMQVWQM	1	32668319	32672901	FALSE	CM000663.2	GRCh38	ENSG00000162521	ENST00000475321	ENSP00000436986	ENSE00001951987,ENSE00001921984,ENSE00003622847,ENSE00003612598,ENSE00003649792,ENSE00003586592,ENSE00003784257	1,27,57,99,125,151,170	27,56,99,125,150,170,207	32668319,32669045,32669231,32669486,32672450,32672642,32672791	32668398,32669132,32669357,32669563,32672526,32672699,32672901
H0YF14	H0YF14_HUMAN	9606	XGSRESSGSRKQEKTPKDYKEYKSYKDDSSREEKESKKEREEEFKTHHEMKEYSGFAGVSRPRGTFFRIRGRGRARGVFAGTNTGPNNSNTTFQKRPKEEEWDPEYTPKSKKYFLHDDRDDGVDYWAKRGRGRGTFQRGRGRFNFKKSGSSPKWTHDKYQGDGIVEDEEETMENNEEKKDRRKEEKE	6	136269520	136261111	TRUE	CM000668.2	GRCh38	ENSG00000029363	ENST00000534762	ENSP00000437018	ENSE00002190598,ENSE00002178138,ENSE00003592638,ENSE00003669907,ENSE00002197480	1,29,66,115,186	28,66,115,186,187	136269520,136268273,136267175,136261477,136261115	136269437,136268162,136267029,136261265,136261111
H0YF16	H0YF16_HUMAN	9606	AGQPAGLHCSSRLEPDILLRAKQDFLKTDSDSDLQLYKEQGEGQGDRSLRERDVLEREFQRVTISGEEKCGVPFTDLLDAAKSVVRALFIREKYMALSLQSFCPTTRRYLQQLAEKPLETRTYEQGPDTPVSADAPVHPPALEQHPYEHCEPSTMPGDLGLGLRMVRGVVHVYTRREPDEHCSEVELPYPDLQEFVADVNVLMALIINGPIKSFCYRRLQYLSSKFQMHVLLNEMKELAAQKKVPHRDFYNIRKVDTHIHASSCMNQKHLLRFIKRAMKRHLEEIVHVEQGREQTLREVFESMNLTAYDLSVDTLDVHADRNTFHRFDKFNAKYNPIGESVLREIFIKTDNRVSGKYFAHIIKEVMSDLEESKYQNAELRLSIYGRSRDEWDKLARWAVMHRVHSPNVRWLVQVPRLFDVYRTKGQLANFQEMLENIFLPLFEATVHPASHPELHLFLEHVDGFDSVDDESKPENHVFNLESPLPEAWVEEDNPPYAYYLYYTFANMAMLNHLRRQRGFHTFVLRPHCGEAGPIHHLVSAFMLAENISHGLLLRKAPVLQYLYYLAQIGIAMSPLSNNSLFLSYHRNPLPEYLSRGLMVSLSTDDPLQFHFTKEPLMEEYSIATQVWKLSSCDMCELARNSVLMSGFSHKVKSHWLGPNYTKEGPEGNDIRRTNVPDIRVGYRYETLCQELALITQAVQSEMLETIPEEAGITMSPGPQ	1	109621232	109631149	FALSE	CM000663.2	GRCh38	ENSG00000116337	ENST00000476688	ENSP00000437025	ENSE00003912093,ENSE00003560412,ENSE00003569771,ENSE00003552314,ENSE00003572883,ENSE00003459529,ENSE00003650525,ENSE00003649890,ENSE00003514555,ENSE00003532630,ENSE00003569676,ENSE00003579746,ENSE00000913099,ENSE00003470581,ENSE00003573762,ENSE00002191937	1,12,35,72,134,181,211,255,320,364,418,461,515,556,614,651	12,35,71,134,181,211,254,319,363,418,460,515,555,613,650,719	109621232,109626160,109626319,109626726,109627175,109627429,109627774,109628083,109628364,109628643,109629109,109629327,109629796,109630233,109630683,109630943	109621266,109626228,109626427,109626912,109627316,109627518,109627903,109628277,109628495,109628806,109629235,109629490,109629916,109630406,109630793,109631149
H0YF17	H0YF17_HUMAN	9606	XEIFFAFGSPIGMFLTVRGLKRIDPNYRFPTCKGFFNIYHPFDPVAYRIEPMVVPGVEFEPMLIPHHKGRKRMHLELREGLTRMSMDLKNNLLGSLRMAWKSFTRAPYPALQASETPEETEAEPESTSEKPSDVNTEETSVAVKEEVLPINVGMLNGGQRIDYVLQEKPIESFNEYLFALQSHLCYWESEDTVLLVLKEIYQTQGIFLDQPLQ	8	38252166	38260119	FALSE	CM000670.2	GRCh38	ENSG00000085788	ENST00000526144	ENSP00000437029	ENSE00002158022,ENSE00003541400,ENSE00003479067,ENSE00003568916,ENSE00002155294	1,41,76,133,187	41,75,132,187,213	38252166,38252722,38252957,38253556,38260040	38252287,38252824,38253127,38253718,38260119
H0YF25	H0YF25_HUMAN	9606	WVQDFRLKAYASPAKLESIDGARYHALLIPSCPGALTDLASSGSLARILQHFHSESKPICAVGHGVAALCCATNEDRSWVFDSYSLTGPSVCELVRAPGFARLPLVVEDFVKDSGACFSGQGLGQHQAGAEEESKRTDLQKSSGGRVRISPYTSVCSSTHEE	11	774068	767246	TRUE	CM000673.2	GRCh38	ENSG00000177225	ENST00000528309	ENSP00000437068	ENSE00002144208,ENSE00003535055,ENSE00003616612,ENSE00003671960,ENSE00003548155	1,21,57,89,120	21,57,88,120,162	774068,773629,772521,771426,767373	774008,773522,772427,771333,767246
H0YF31	H0YF31_HUMAN	9606	XARDAAEFELFFRRCPFGGAFALAAGLRDCVRFLRAFRLRDADVQFLASVLPPDTDPAFFEHLRALDCSEVTVRALPEGSLAFPGVPLLQVSGPLLVVQLLETPLLCLVSYASLVATNAARLRLIAGPEKRLLEMGLRRAQGPDGGLTASTYSYLGDVGASSW	8	143578218	143576822	TRUE	CM000670.2	GRCh38	ENSG00000147813	ENST00000525583	ENSP00000437102	ENSE00002178148,ENSE00003655258,ENSE00003556511,ENSE00003675092,ENSE00003502921	1,43,85,113,157	42,85,113,156,163	143578218,143577943,143577739,143577399,143576842	143578093,143577816,143577657,143577269,143576822
H0YF33	H0YF33_HUMAN	9606	XTEGSEEDDKENDKTEEMPNDSVLENKSLQENEEEEIGNLELAWDMLDLAKIIFKRQETKEAQLYAAQAHLKLGEVSVESENYVQAVEEFQSCLNLQEQYLEAHDRLLAETHYQLGLAYGYNSQYDEAVAQFSKSIEVIENRMAVLNEQVKEAEGSSAEYKKEIEELKELLPEIREKIEDAKESQRSGNVAELALKATLVESSTSGFTPGGGGSSVSMKRKPEEESPRKDDAKKAKQEPEVNGGSGDAVPSGNEVSENMEEEAENQAESRAAVEGTVEAGATVESTAC	1	45613169	45618139	FALSE	CM000663.2	GRCh38	ENSG00000132780	ENST00000531612	ENSP00000437116	ENSE00003548507,ENSE00003568340,ENSE00003614735,ENSE00003478736,ENSE00003595072,ENSE00003677926,ENSE00002188304,ENSE00003672570,ENSE00002172614	1,27,56,81,144,199,218,219,262	27,56,80,143,199,218,219,262,288	45613169,45614096,45614293,45615013,45615305,45616337,45616701,45617463,45618061	45613248,45614181,45614366,45615201,45615471,45616393,45616703,45617591,45618139
H0YF34	H0YF34_HUMAN	9606	XKTRKLRGHVSHGHGRIGKHRKHPGGRGNAGGLHHHRINFDK	11	8683215	8684081	FALSE	CM000673.2	GRCh38	ENSG00000166441	ENST00000525981	ENSP00000437118	ENSE00002171973,ENSE00003629022	1,18	17,42	8683215,8684006	8683265,8684081
H0YF50	H0YF50_HUMAN	9606	XAAFFITYEYVKWFLHADSSSYLTPMKHMLAASAGEVVACLIRVPSEVVKQRAQVSASTRTFQIFSNILYEEGIQGLYRGYKSTVLREEED	3	66243203	66304462	FALSE	CM000665.2	GRCh38	ENSG00000144741	ENST00000483224	ENSP00000437217	ENSE00003704267,ENSE00003615998,ENSE00003561141,ENSE00001919783	1,37,72,88	37,72,88,91	66243203,66262051,66263332,66304453	66243312,66262155,66263379,66304462
H0YF68	H0YF68_HUMAN	9606	QRLLLERTHCLVHKKPLQEVEIAAITHGALHGLAYLHSHALIHRDIKAGNILLTEPGQVKLADFGSASMASPANSFVGTPYWMAPEVILAMDEGQYDGKVDIWSLGITCIELAERKPPLFNMNAMSALYHIAQNDSPTLQSNEWTDSFRRFVDYCLQKIPQERPTSAELLRHDFVRRDRPLRVLI	12	118243448	118201422	TRUE	CM000674.2	GRCh38	ENSG00000135090	ENST00000538601	ENSP00000437389	ENSE00002266115,ENSE00003642384,ENSE00003514710,ENSE00003652364,ENSE00003565970,ENSE00003623573,ENSE00002251589	1,12,44,82,113,144,172	12,44,82,113,144,171,185	118243448,118238169,118235671,118233765,118214110,118212995,118201463	118243415,118238073,118235558,118233674,118214017,118212914,118201422
H0YF85	H0YF85_HUMAN	9606	XLKATPIERCLDQIPIFTVFQENHQVEKRKCNTATCATQRLANFLVHSSNNFGAILSSTNVGSNTYGKRNAVEVLKREPLNYLPL	12	21373407	21378424	FALSE	CM000674.2	GRCh38	ENSG00000121351	ENST00000535428	ENSP00000437559	ENSE00002206891,ENSE00002263979,ENSE00002266102	1,9,23	9,23,85	21373407,21376323,21378237	21373431,21376364,21378424
H0YF90	H0YF90_HUMAN	9606	LLLLLAVAVRESWQTEEKTCDLDNFNPVSEERGKVQDCFYLFEMDSSLACSPEISHLSVGSILLVTFASLVAVYVVGGFLYQRLVVGAKGMEQFPHLAFWQDLGNLVADGCDFVCRSKPRNVPAAYRGVGDDQLGEESEERDDHLLPM	12	8946368	8941821	TRUE	CM000674.2	GRCh38	ENSG00000003056	ENST00000543704	ENSP00000437595	ENSE00002256509,ENSE00000717490,ENSE00003610229,ENSE00002274871	1,23,66,109	22,66,108,148	8946368,8943535,8942542,8941940	8946303,8943405,8942416,8941821
H0YF95	H0YF95_HUMAN	9606	EFLQEGLEKGDEELRPALPFQPDPPAPFTPSPLPRLANQDSRPVFTSPTPAMAAVPTQPQSKEGPWSPESESPMLRITAPLPPGPSMAVPTLGPGEIASTTPPSRAWTPTQEGPGDMGRPWVAEVVSQGAGIGIQGTITSSTASGDDEETTTTTTIITTTITTVQTPGPCSWNFSGPEGSLDSPTDLSSPTDVGLDCFFYISVYPGYGVEIKVQNISLREGETVTVEGLGGPDPLPLANQSFLLRGQVIRSPTHQAALRFQSLPPPAGPGTFHFHYQAYLLSCHFPRRPAYGDVTVTSLHPGGSARFHCATGYQLKGARHLTCLNATQPFWDSKEPVCIAACGGVIRNATTGRIVSPGFPGNYSNNLTCHWLLEAPEGQRLHLHFEKVSLAEDDDRLIIRNGDNVEAPPVYDSYEVEYLPIEGLLSSGKHFFVELSTDSSGAAAGMALRYEAFQQGHCYEPFVKYGNFSSSTPTYPVGTTVEFSCDPGYTLEQGSIIIECVDPHDPQWNETEPACRAVCSGEITDSAGVVLSPNWPEPYGRGQDCIWGVHVEEDKRIMLDIRVLRIGPGDVLTFYDGDDLTARVLGQYSGPRSHFKLFTSMADVTIQFQSDPGTSVLGYQQGFVIHFFEVPRNDTCPELPEIPNGWKSPSQPELVHGTVVTYQCYPGYQVVGSSVLMCQWDLTWSEDLPSCQRVTSCHDPGDVEHSRRLISSPKFPVGATVQYICDQGFVLMGSSILTCHDRQAGSPKWSDRAPKCLLEQLKPCHGLSAPENGARSPEKQLHPAGATIHFSCAPGYVLKGQASIKCVPGHPSHWSDPPPICRAASLDGFYNSRSLDVAKAPAASSTLDAAHIAAAIFLPLVAMVLLVGGVYFYFSRLQGKSSLQLPRPRPRPYNRITIESAFDNPTYETGETREYEVSI	17	28981872	28955952	TRUE	CM000679.2	GRCh38	ENSG00000063015	ENST00000540632	ENSP00000437650	ENSE00002811558,ENSE00001113981,ENSE00001217752,ENSE00001124943,ENSE00000866390,ENSE00001124930,ENSE00001217316,ENSE00003635047,ENSE00003622601,ENSE00003575114,ENSE00003606634,ENSE00003682642,ENSE00003529229,ENSE00003654305,ENSE00003570163,ENSE00002771128	1,168,213,278,340,396,452,517,563,629,694,758,824,837,876,911	168,212,278,340,396,452,517,563,629,694,758,824,837,876,910,919	28981872,28979813,28969952,28964147,28960973,28960671,28959892,28959472,28959221,28958141,28957539,28957242,28956757,28956467,28956261,28955978	28981371,28979680,28969757,28963962,28960805,28960505,28959698,28959334,28959025,28957947,28957348,28957045,28956719,28956350,28956159,28955952
H0YFA4	H0YFA4_HUMAN	9606	XEENGRRARADRAHRPWPPNAPSATRPCTSHDGKPFCHKPCYATLFGPKGVNIGGAGSYIYEKPLAEGPQVTGPIEVPAARAEERKASGPPKGPSRASSVTTFTGEPNTCPRCSKKVYFAEKVTSLGKDWHRPCLRCERCGKTLTPGGHAEHDGQPYCHKPCYGILFGPKGVNTGAVGSYIYDRDPEGKVQP	14	105474818	105479652	FALSE	CM000676.2	GRCh38	ENSG00000182809	ENST00000538259	ENSP00000437723	ENSE00002398003,ENSE00003635215,ENSE00003567190,ENSE00003650733,ENSE00003626622,ENSE00003551850,ENSE00002353091	1,30,49,96,119,151,170	30,49,96,119,151,170,192	105474818,105478450,105478731,105478979,105479125,105479436,105479586	105474905,105478507,105478871,105479047,105479219,105479493,105479652
H0YFB5	H0YFB5_HUMAN	9606	XASLLKNDETKALTPASLQKELNNLLKFNPDFAEAHYLSYLNNLRVQDVFSSTHSLLHYFDRLILTGAESKSNGEEGYGRSLRYAALNLAALHCRFGHYQQAELALQEAIRIAQESNDHVCLQHCLSWLYVLGQKRSDSYVLLEHSVKKAVHFGLPYLASLGIQSLVQQRAFAGKTANKLMDALKDSDLLHWKHSLSELIDISIAQKTAIWRLYGRSTMALQQAQMLLSMNSLEAVNAGVQQNNTESFAVALCHLAELHAEQGCFAAASEVLKHLKERFPPNSQHAQLWMLCDQKIQFDRAMNDGKYHLADSLVTGITALNSIEGVYRKAVVLQAQNQMSEAHKLLQKLLVHCQKLKNTEMVIRAVLAIFLPYHRAAHAPAGSGPLQGVPVTVLGL	12	121337393	121318306	TRUE	CM000674.2	GRCh38	ENSG00000089053	ENST00000539079	ENSP00000437857	ENSE00002211861,ENSE00003785780,ENSE00003571085,ENSE00003512312,ENSE00003648677,ENSE00003556713,ENSE00003629245,ENSE00003663606,ENSE00003541337,ENSE00002311113	1,35,99,126,156,217,262,287,328,364	35,98,126,156,216,262,287,327,363,396	121337393,121335723,121331428,121330672,121328497,121327231,121320459,121319818,121318608,121318404	121337291,121335533,121331347,121330583,121328316,121327096,121320385,121319697,121318501,121318306
H0YFC6	H0YFC6_HUMAN	9606	XLRLRRLNCASAIFPASVGRARRRFWKLVLVGDGGTGKTTFVKRHLTGEFEKKYVATLGVEVHPLVFHTNRGPIKFNVWDTAGQEKFGGLRDGYYIQVCHHNV	12	130872047	130874568	FALSE	CM000674.2	GRCh38	ENSG00000132341	ENST00000536606	ENSP00000437950	ENSE00001816391,ENSE00003562063,ENSE00003487832,ENSE00002244724	1,27,56,98	27,55,97,103	130872047,130872836,130873003,130874551	130872126,130872920,130873128,130874568
H0YFF7	H0YFF7_HUMAN	9606	KDGKYELLTSANEVIVEEIKDLMTKSDIKGQHTETLLAGSLAKALCYIHRMNKEVKDNQEMKSRILVIKAAEDSALQYMNFMNVIFAAQKQACDITGGLYLKVPQMPSLLQYLLWVFLPDQDQRSQLILPPPVHVDYRAACFCHRNLIEIGYVCSVCLSIFCNFSPICTTCETAFKISLPPVLKAKKKKLKVSA	12	123648051	123660232	FALSE	CM000674.2	GRCh38	ENSG00000111358	ENST00000543154	ENSP00000438435	ENSE00002299772,ENSE00003581097,ENSE00003487033,ENSE00003501644,ENSE00003785505,ENSE00003525008,ENSE00003636716,ENSE00003503298,ENSE00002264217	1,26,47,57,67,92,115,160,172	26,47,57,66,91,114,160,172,194	123648051,123650994,123652532,123652707,123654924,123659516,123659795,123660046,123660166	123648126,123651056,123652561,123652735,123654998,123659584,123659930,123660082,123660232
H0YFN7	H0YFN7_HUMAN	9606	XEWRPDSTMIAVSTANGYILFFHITSTRGDKYLYEPVYPKGSPQMKGTPHFKEEQCAPALNLEMRKILDLQAPIMSLQSVLEDLLVATSDGLLHLIHWEGMTNGRKAINLCTVPFSVDLQSSRVGSFLGFTDVHIRDMEYCATLDGFAVVFNDGKVGFITPVSSRFTAEQLHGVWPQDVVDGTCVAVNNKYRLMAFGCVSGSVQVYTIDNSTGAMLLSHKLELTAKQYPDIWNKTGAVKLMRWSPDNSVVIVTWEYGGLSLWSVFGAQLICTLGGDFAYRSDGTKKDPLKINSMSWGAEGYHLWVISGFGSQNTEIESDLRSVVKQPSILLFQFIKSVLTVNPCMSNQEQVLLQGEDRLYLNCGEASQTQNPRSSSTHSEHKPSREKSPFADGGLESQGLSTLLGHRHWHVVQISSTYLESNWPIREQNMIVTGGLAWWNDFMVLACYNINDRQEELRVYLRTSNLDNAFAHVTKAQAETLLLSVFQDMVIVFRADCSICLYSIERKSDGPNTTAGIQVLQEVSMSRYIPHPFLVVSVTLTSVSTENGITLKMPQQARGAESIMLNLAGQLIMMQRDRSGPQIREKDSNPNNQRKLLPFCPPVVLAQSVENVWTTCRANKQKRHLLEALWLSCGGAGMKVWLPLFPRDHRKPHSFLSQRIMLPFHINIYPLAVLFEDALVLGAVNDTLLYDSLYTRNNAREQLEVLFPFCVVERTSQIYLHHILRQLLVRNLGEQALLLAQSCATLPYFPHVLELMLHEVLEEEATSREPIPDPLLPTVAKFITEFPLFLQTVVHCARKTEYALWNYLFAAVGNPKDLFEECLMAQDLDTAASYLIILQNMEVPAVSRQHATLLFNTALEQGKWDLCRHMIRFLKAIGSGESETPPSTPTAQEPSSSGGFEFFRNRSISLSQSAENVPASKFSLQKTLSMPSGPSGKRWSKDSDCAENMYIDMMLWRHARRLLEDVRLKDLGCFAAQLGFELISWLCKERTRAARVDNFVIALKRLHKDFLWPLPIIPASSISSPFKNGKYRTVGEQLLKSQSADPFLNLEMDAGISNIQRSQSWLSNIGPTHHEIDTASSHGPQMQDAFLSPLSNKGDECSIGSATDLTESSSMVDGDWTMVDENFSTLSLTQSELEHISMELASKGPHKSQVQLRYLLHIFMEAGCLDWCIVIGLILRESSIINQILVITQSSEVDGEMLQNIKTGLHAVDRWASTDCPGYKPFLNIIKPQLQKLSEITEEQVQPDAFQPITMGKTPEQTSPRAEESRGSSSHGSIPQGEVGSSNMVSRKEEDTAQAEEEEPFQDGTYDCSVS	9	5656654	5774245	FALSE	CM000671.2	GRCh38	ENSG00000107036	ENST00000545641	ENSP00000439488	ENSE00003461780,ENSE00000813161,ENSE00000813162,ENSE00003645094,ENSE00003577401,ENSE00003582284,ENSE00003565226,ENSE00003475626,ENSE00003516082,ENSE00003673668,ENSE00003635289,ENSE00000813170,ENSE00003538306,ENSE00003475552,ENSE00003619855,ENSE00003493432,ENSE00003606844,ENSE00003547567,ENSE00003474454,ENSE00003663704,ENSE00003529156,ENSE00003619824,ENSE00003536373,ENSE00001947493	1,13,40,76,123,169,200,229,278,294,345,413,426,456,510,556,596,839,892,938,1033,1097,1157,1220	13,39,75,123,169,199,229,277,294,345,413,426,456,509,556,596,839,892,937,1033,1097,1156,1219,1315	5656654,5689959,5713896,5720182,5720614,5732388,5738450,5742869,5743689,5745931,5747302,5753200,5754841,5756212,5757313,5762541,5763140,5765414,5765662,5768970,5770087,5772564,5772892,5773958	5656690,5690038,5714003,5720324,5720750,5732479,5738538,5743013,5743737,5746083,5747505,5753238,5754930,5756372,5757451,5762660,5763868,5765572,5765798,5769256,5770278,5772741,5773080,5774245
H0YFN9	H0YFN9_HUMAN	9606	XDTLVNWDFVEQVRICSHEVPSCPICLYPPTAAKITRCGHIFCWACILHYLSLSEKTWSKCPICYSSVHKKDLKSVVATESHQYVVGDTITMQLMKREKGVLVALPKSKWMNVDHPIHLGDEQHSQYSKLLLASKEQVLHRVVLEEKVALEQQLAEEKHTPESCFIEAAIQELKGVLEYLSAF	12	120554771	120563373	FALSE	CM000674.2	GRCh38	ENSG00000022840	ENST00000542207	ENSP00000439510	ENSE00002307532,ENSE00003594401,ENSE00001128109,ENSE00003468945,ENSE00002312624	1,13,75,121,174	13,75,120,174,183	120554771,120557282,120557546,120560726,120563347	120554808,120557466,120557682,120560886,120563373
H0YFS9	H0YFS9_HUMAN	9606	XDRDRALPRGGVPPAALLRLPWVPSVYSHQGRHKRQHHENQSCVRHQPSQVPDPAEHPGGGERNVWSRVAQSRGHTGADVAEKSICDGERDENHPNLIRVNATKAYEMALKKYHGWIVQKIFQAALYAAPYKSDFLKALSKGQNVTEEECLEKIRLFLVNYTATIDVIYEMYTQMNAELNYKV	12	109880325	109852556	TRUE	CM000674.2	GRCh38	ENSG00000139433	ENST00000540772	ENSP00000440136	ENSE00002265216,ENSE00003562296,ENSE00003472287,ENSE00002275327,ENSE00002217160	1,19,38,83,123	18,38,83,123,183	109880325,109858741,109857659,109855738,109852737	109880272,109858683,109857526,109855619,109852556
H0YFT8	H0YFT8_HUMAN	9606	XLEKLDLLEQEYNKLTTMQALAEKKMQELEAKLHEEEQERKRMQAKAAELQTGLETNRLIFEDKATPCVPNARRIKKKKSKPPEKSTSPSHAVVANVQLVLHLMKQHSKALCNDRVINSIPLAKQVSSRGGKSKKLSVTPPSSNGINEELSEVLQTLQDEFGQMSFDHQQLAKLIQESPTVELKDKLECELEALVGRMEAKANQITKVRKYQAQLEKQKLEKQKKELKATKKTLDEERNSSSRSGITGTTNKKD	11	95817837	95831145	FALSE	CM000673.2	GRCh38	ENSG00000166037	ENST00000535224	ENSP00000440256	ENSE00002274778,ENSE00003614619,ENSE00003461567,ENSE00003789629,ENSE00003597447,ENSE00002279831	1,23,49,85,166,214	23,49,85,165,214,254	95817837,95818827,95821871,95827786,95829187,95831026	95817903,95818904,95821978,95828027,95829331,95831145
H0YFV4	H0YFV4_HUMAN	9606	ISETLSSKEFLENAYVLAVLLFLALILQRTFLQASYYVTIETGINLRGALLAMIYNKILRLSTSNLSMGEMTLGQINNLVAIETNQLMWFLFLCPNLWAMPVQIIMGVILLYNLLGSSALVGAAVIVLLAPIQYFIATKLAEAQKSTLDYSTERLKKTNEILKGIKLLKLYAWEHIFCKSVEETRMKELSSLKTFALYTSLSIFMNAAIPIAAVLATFVTHAYASGNNLKPAEAFASLSLFHILVTPLFLLSTVVRFAVKAIISVQKLNEFLLSDEIGDDSWRTGESSLPFESCKKHTGVVTNGYFSWGSGLATLSNIDIRIPTGQLTMIVGQVGCGKSSLLLAILGEMQTLEGKVHWSNVNESEPSFEATRSRNRYSVAYAAQKPWLLNATVEENITFGSPFNKQRYKAVTDACSLQPDIDLLPFGDQTEIGERGINLSGGQRQRICVARALYQNTNIVFLDDPFSALDIHLSDHLMQEGILKFLQDDKRTLVLVTHKLQYLTHADWIIAMKDGSVLREGTLKDIQTKDVELYEHWKTLMNRQDQELEKDMEADQTTLERKTLRRAMYSREAKAQMEDEDEEEEEEEDEDDNMSTVMRLRTKMPWKTCWRYLTSGGFFLLILMIFSKLLKHSVIVAIDYWLATWTSEYSINNTGKADQTYYVAGFSILCGAGIFLCLVTSLTVEWMGLTAAKNLHHNLLNKIILGPIRFFDTTPLGLILNRFSADTNIIDQHIPPTLESLTRSTLLCLSAIGMISYATPVFLVALLPLGVAFYFIQKYFRVASKDLQELDDSTQLPLLCHFSETAEGLTTIRAFRHETRFKQRMLELTDTNNIAYLFLSAANRWLEVRTDYLGACIVLTASIASISGSSNSGLVGLGLLYALTITNYLNWVVRNLADLEVQMGAVKKVNSFLTMESENYEGTMDPSQVPEHWPQEGEIKIHDLCVRYENNLKPVLKHVKAYIKPGQKVGICGRTGSGKSSLSLAFFRMVDIFDGKIVIDGIDISKLPLHTLRSRLSIILQDPILFSGSIRFNLDPECKCTDDRLWEALEIAQLKNMVKSLPGGLDAVVTEGGENFSVGQRQLFCLARAFVRKSSILIMDEATASIDMATENILQKVVMTAFADRTVVTIAHRVSSIMDAGLVLVFSEGILVECDTVPNLLAHKNGLFSTLVMTNK	12	21910978	21805177	TRUE	CM000674.2	GRCh38	ENSG00000069431	ENST00000544039	ENSP00000440521	ENSE00000822336,ENSE00000728358,ENSE00000822332,ENSE00000822328,ENSE00000994940,ENSE00000822326,ENSE00000727996,ENSE00000822321,ENSE00000822319,ENSE00000994933,ENSE00000822317,ENSE00000822315,ENSE00001606314,ENSE00000727102,ENSE00000822309,ENSE00000726951,ENSE00000822304,ENSE00000726777,ENSE00000822300,ENSE00000822299,ENSE00001609415,ENSE00000822295,ENSE00000822292,ENSE00000822290,ENSE00000822288,ENSE00000822287,ENSE00000726469,ENSE00000822283,ENSE00000822280,ENSE00000822278,ENSE00003477113	1,52,104,149,203,217,264,301,325,360,373,407,436,463,509,551,583,660,709,733,785,816,851,885,925,969,995,1031,1066,1111,1132	51,103,148,203,216,264,300,325,360,373,407,435,462,508,550,583,659,709,732,785,816,850,884,925,968,995,1031,1066,1110,1131,1176	21910978,21910312,21908211,21906288,21895315,21894174,21887934,21875726,21872730,21864477,21863054,21861055,21859666,21852505,21852222,21848246,21845832,21844915,21844552,21842471,21838170,21829060,21818251,21817307,21815893,21814722,21812157,21809955,21807479,21806060,21805311	21910826,21910157,21908077,21906126,21895275,21894032,21887826,21875654,21872625,21864439,21862953,21860971,21859586,21852368,21852097,21848150,21845603,21844767,21844483,21842314,21838078,21828958,21818150,21817187,21815763,21814644,21812049,21809852,21807346,21805998,21805177
H0YFX9	H0YFX9_HUMAN	9606	GNYAERVGAGAPVYLAAVLEYLTAEILELAGNAARDNKKTRIIPRHLQLAIRNDEELNKLLGKVTIAQGGVLPNIQAVLLPKKTESQKTKSK	12	14774582	14774857	FALSE	CM000674.2	GRCh38	ENSG00000246705	ENST00000501744	ENSP00000440902	ENSE00001967254	1	92	14774582	14774857
H0YFY4	H0YFY4_HUMAN	9606	EPTGEPSPKRPRGRPKGSKNKSPSKAAQKKAEATGEKRPRGRPRKWWLLMKSPCW	12	65828001	65881769	FALSE	CM000674.2	GRCh38	ENSG00000149948	ENST00000539662	ENSP00000440919	ENSE00001208078,ENSE00001362889,ENSE00003527757	1,30,47	29,46,55	65828001,65838519,65881743	65828087,65838569,65881769
H0YFY6	H0YFY6_HUMAN	9606	XRAERDSALETLQGQLEEKAQELGHSQSALASAQRELAAFRTKVQDHSKAEDEWKAQVARGRQEAERKNSLISSLEEEVSILNRQVLEKEGESKELKRLVMAESEKSQKLEERLRLLQAETASNSARAAERSSALREEVQSLREEAEKQRVASENLRQELTSQAERAEELGQELKAWQEKFFQKEQALSTLQLEHTSTQALVSELLPAKHLCQQLQAEQAAAEKRHREELEQSKQAAGGLRAELLRAQRELGELIPLRQKVAEQERTAQQLRAEKASYAEQLSMLKKAHGLLAEENRGLGERANLGRQFLEVELDQAREKYVQELAAVRADAETRLAEVQREAQSTARELEVMTAKYEGAKVKVLEERQRFQEERQKLTAQVEELSKKLADSDQASKVQQQKLKAVQAQGGESQQEAQRLQAQLNELQAQLSQKEQAAEHYKLQMEKAKTHYDAKKQQNQELQEQLRSLEQLQKENKELRAEAERLGHELQQAGLKTKEAEQTCRHLTAQVRSLEAQVAHADQQLRDLGKFQVATDALKSREPQAKPQLDLSIDSLDLSCEEGTPLSITRHKALMTIIPDLSPNNPLSKLPRTQPDGTSVPGEPASPISQRLPPKVESLESLYFTPIPARSQAPLESSLDSLGDVFLDSGRKTRSARRRTTQIINITMTKKLDVEEPDSANSSFYSTRSAPASQASLRATSSTQSLARLGSPDYGNSALLSLPGYRPTTRSSARRSQAGVSSGAPPGRNSFYMGTCQDEPEQLDDWNRIAELQQRNRVCPPHLKTCYPLESRPSLSLGTITDEEMKTGDPQETLRRASMQPIQIAEGTGITTRQQRKRVSLEPHQGPGTPESKKATSCFPRPMTPRDRHEGRKQSTTEAQKKAAPASTKQADRRQSMAFSILNTPKKLGNSLLRRGASKKALSKASPNTRSGTRRSPRIATTTASAATAAAIGATPRAKGKAKH	11	72014036	72003529	TRUE	CM000673.2	GRCh38	ENSG00000137497	ENST00000541584	ENSP00000440954	ENSE00002282667,ENSE00000927500,ENSE00000927499,ENSE00000927498,ENSE00000927497,ENSE00002237959,ENSE00003486829,ENSE00003635397,ENSE00003619070,ENSE00003624289,ENSE00003648558,ENSE00003692333,ENSE00003900323	1,381,404,444,517,570,588,670,747,792,851,890,961	381,404,444,517,570,588,670,746,792,851,890,961,964	72014036,72010854,72009387,72009185,72008845,72008145,72007435,72006263,72005369,72004816,72004341,72004099,72003538	72012895,72010786,72009268,72008967,72008688,72008092,72007189,72006035,72005233,72004640,72004225,72003887,72003529
H0YG15	H0YG15_HUMAN	9606	ERAIYAALSGNLKQLLPVCDTWEDTVWAYFRVMVDSLVEQEIQTSVATLDETEELPREYLGANWTLEKVFEELQATDKKV	12	68721136	68726501	FALSE	CM000674.2	GRCh38	ENSG00000111581	ENST00000538993	ENSP00000441334	ENSE00002284186,ENSE00003510548,ENSE00003650487,ENSE00003555424	1.0,15.0,63.0,nan	14.0,63.0,79.0,nan	68721136,68721841,68722104,68726499	68721177,68721986,68722152,68726501
H0YG54	H0YG54_HUMAN	9606	MTGLDIEKDQIIEMACLITDSDLNILAEGPNLIIKQPDELLDSMSDWCKEHHGKSGLTKAVKESTITLQQAEYEFLSFVRQQTPPGLCPLAGNSVHEDKKFLDKYMPQFMKHLHYRIIDVSTVKELCRRWYPEEYEFAPKKAASHRALDDISESIKELQFYRNNIFKKKIDEKKRKIIENGENEKTVS	11	114440656	114449972	FALSE	CM000673.2	GRCh38	ENSG00000076043	ENST00000544827	ENSP00000441844	ENSE00003632991,ENSE00000996423,ENSE00000996420,ENSE00003569238,ENSE00003527940,ENSE00002279837	1,29,55,92,128,146	28,54,92,128,146,188	114440656,114443856,114444541,114445979,114447826,114449846	114440739,114443933,114444652,114446087,114447879,114449972
H0YGG4	H0YGG4_HUMAN	9606	XRGRLGSPGAPQQEDAMDDKELIEYFKSQMKEDPDMASAVAAIRTLLEFLKRDKGETIQGLRANLTSAIETLCGVDSSVAVSSGGELFLRFISLASLEYSDYSKCKKIMIERGELFLRRISLSRNKIADLCHTFIKDGALHHGESRSCHSWC	12	123633604	123624823	TRUE	CM000674.2	GRCh38	ENSG00000111361	ENST00000534960	ENSP00000443172	ENSE00002208761,ENSE00003600970,ENSE00003479225,ENSE00000757306,ENSE00003567322	1,21,55,100,139	20,54,100,139,152	123633604,123632446,123630533,123630285,123624862	123633545,123632345,123630397,123630169,123624823
H0YGG9	H0YGG9_HUMAN	9606	GNMLRGIGETPIVPLGISYIDDFAKEGHSSLYLGSLNAIGMIGPVIGFALGSLFAKMYVDIGYVDLSTIRITPKDSRWVGAWWLGFLVSGLFSIISSIPFFFLPKNPNKPQKERKISLSLHVLKTNDDRNQTANLTNQGKNVTKNVTGFFQSLKSILTNPLYVIFLLLTLLQVSSFIGSFTYVFKYMEQQYGQSASHANFLLGIITIPTVATGMFLGGFIIKKFKLSLVGIAKFSFLTSMISFLFQLLYFPLICESKSVAGLTLTYDGNNSVASHVDVPLSYCNSECNCDESQWEPVCGNNGITYLSPCLAGCKSSSGIKKHTVFYNCSCVEVTGLQNRNYSAHLGECPRDNTCTRKFFIYVAIQVINSLFSATGGTTFILLTVKIVQPELKALAMGFQSMVIRTLGGILAPIYFGALIDKTCMKWSTNSCGAQGACRIYNSVFFGQKYPASDIKTTRLSGRNKKLLQLYLTSYRSINL	12	20862459	20901999	FALSE	CM000674.2	GRCh38	ENSG00000111700	ENST00000544370	ENSP00000443225	ENSE00002270022,ENSE00003660970,ENSE00003508411,ENSE00003679007,ENSE00003672431,ENSE00003536743,ENSE00003458389,ENSE00003659378,ENSE00003632432,ENSE00002224934	1,34,67,148,203,268,324,385,407,446	34,67,148,203,268,323,385,407,446,479	20862459,20862756,20875235,20877772,20879436,20880855,20883418,20898436,20901350,20901900	20862558,20862854,20875477,20877936,20879631,20881020,20883602,20898500,20901467,20901999
H0YGH7	H0YGH7_HUMAN	9606	XSLEGFTRYMDSRECLLFKNECRKVYQDMTHPLNDYFISSSHNTYLVSDQLLGPSDLWGYVSALVKGCRCLEIDCWDGAQNEPVVYHGYTLTSKLLFKTVIQAIHKYAFMTSDYPVVLSLENHCSTAQQEVMADNLQATFGESLLSDMLDDFPDTLPSPEALKFKILVKNKKIGTLKETHERKGSDKRGDNQDKETGVKKLPGVMLFKKKKTRKLKIALALSDLVIYTKAEKFKSFQHSRLYQQFNENNSIGETQARKLSKLRVHEFIFHTRKFITRIYPKATRADSSNFNPQEFWNIGCQMVALNFQTPGLPMDLQNGKFLDNGGSGYILKPHFLRESKSYFNPSNIKEGMPITLTIRLISGIQLPLTHSSSNKGDSLVIIEVFGVPNDQMKQQTRVIKKNGQGNMVIIPA	12	18719613	18685628	TRUE	CM000674.2	GRCh38	ENSG00000139151	ENST00000540270	ENSP00000443320	ENSE00003485013,ENSE00003509210,ENSE00003629112,ENSE00003502556,ENSE00003789205,ENSE00003641113,ENSE00003658065,ENSE00003509010,ENSE00003560689,ENSE00001277782	1,62,110,160,188,211,263,302,359,402	61,110,160,188,211,263,302,359,402,412	18719613,18712986,18705315,18701776,18701568,18699950,18696266,18695079,18688218,18685658	18719431,18712842,18705166,18701692,18701501,18699794,18696150,18694910,18688089,18685628
H0YGK4	H0YGK4_HUMAN	9606	MAAPSGTVSDSESSNSSSDAEELERCREAAMPAWGLEQRPHVAGKPRAVEMGFHHVDQDGLDLLTS	12	121016474	121012634	TRUE	CM000674.2	GRCh38	ENSG00000157895	ENST00000546272	ENSP00000443642	ENSE00003480821,ENSE00003761071	1,49	49,66	121016474,121012686	121016330,121012634
H0YGN4	H0YGN4_HUMAN	9606	YISETVLAIDAIHQLGFIHRDIKPDNLLLDAKGHVKLSDFGLCTGLKKAHRTEFYRNLTHNPPSDFYVYVFSFCGEHFSLVITIPYC	12	27314563	27315279	FALSE	CM000674.2	GRCh38	ENSG00000211455	ENST00000536093	ENSP00000443961	ENSE00002295015,ENSE00003583024,ENSE00002256558	1,33,67	32,67,87	27314563,27315015,27315218	27314658,27315117,27315279
H0YGR4	H0YGR4_HUMAN	9606	XGRFGARGVREGGAAMAAGESMAQRMVWVDLEGPNLIIKQPDELLDSMSDWCKEHHGKSGLTKAVKESTITLQQAEYEFLSFVRQQTPPGLCPLAGNSVHEDKKFLDKYMPQFMKHLHYRIIDVSTVKELCRRWYPEEYEFAPKKAASHRALDDISESIKELQFYRNNIFKKKIDEKKRKIIENGENEKTVS	11	114439582	114449974	FALSE	CM000673.2	GRCh38	ENSG00000076043	ENST00000539119	ENSP00000444421	ENSE00002309475,ENSE00000996423,ENSE00000996420,ENSE00003569238,ENSE00003527940,ENSE00002294413	1,32,58,95,132,150	32,58,95,131,149,192	114439582,114443856,114444541,114445979,114447826,114449846	114439675,114443933,114444652,114446087,114447879,114449974
H0YGR9	H0YGR9_HUMAN	9606	XHGGSPQVTVTGPSRDCPNSGQASPCASEQSPSPQSPQNNCSGKSDPKNVAALKNRQMKHISAEQKRRFNIKMCFDMLNSLISNNSKLTSHAITLQKTVEYITKLQQERGQMQEEARRLREEIEELNATIIDPFSVGRYFPAPGERSTPVQPPSGLQSPAPLRACLFFNHT	12	122135628	122140948	FALSE	CM000674.2	GRCh38	ENSG00000175727	ENST00000542417	ENSP00000444507	ENSE00002284828,ENSE00001278956,ENSE00001278951,ENSE00001278878,ENSE00002246280	1,14,54,88,131	13,54,88,131,171	122135628,122137469,122138194,122138424,122140827	122135666,122137590,122138295,122138551,122140948
H0YGS7	H0YGS7_HUMAN	9606	XLTCAICLGLYQDPVTLPCGHNFCGACIRDWWDRCGKACPECREPFPDGAELRRNVALSGVLEVVRAGPARDPGPDPGPGPDPAARCPRHGRPLELFCRTEGRCVCSVCTVRECRLHERALLDAERLKREAQLRASLEVTQQQATQAEGQLLELRKQSSQIQNSACILASWVSGKFSSLLQALEIQHTTALRSIEVAKTQALAQARDEEQRLRVHLEAVARHGCRIRELLEQVDEQTFLQIIAI	17	75896911	75891334	TRUE	CM000679.2	GRCh38	ENSG00000141569	ENST00000540128	ENSP00000444607	ENSE00002248945,ENSE00001195875,ENSE00001195870,ENSE00002322676	1,130,162,240	130,162,240,244	75896911,75892850,75892500,75891347	75896524,75892755,75892267,75891334
H0YGT9	H0YGT9_HUMAN	9606	XKGDKAKSESLELPQAAPPQIYHEKQRRELCALHALNNVFQDSNAFTRDTLQEIFQRDVGVIALTNVMGFIMNLPSSLCWGPLKLPLKRQHWICVREVGGAYYNLDSKLKMPEWIGGESELRKFLKHHLRGKNCELLLVVPEEVEAHQSWRTDV	22	38699970	38687903	TRUE	CM000684.2	GRCh38	ENSG00000100221	ENST00000545590	ENSP00000444798	ENSE00002320366,ENSE00000654472,ENSE00002205917	1,57,122	56,121,154	38699970,38689129,38688001	38699803,38688935,38687903
H0YGU3	H0YGU3_HUMAN	9606	XFHTIPVIQRAGGAVLTKATVQSVLLDSAGKACGVSVKKGHELVNIYCPIVVSNAGLFNTYEHLLPGNARCLPGKRRVCTAPLAGSPMCPLLEPTCSVWVMLLLFLAGPLIVLKQQGENATSNIILTLAFNVGETEAHTD	2	85349481	85345773	TRUE	CM000664.2	GRCh38	ENSG00000042445	ENST00000438611	ENSP00000444814	ENSE00002235277,ENSE00001828758	1,33	33,140	85349481,85346094	85349384,85345773
H0YGW5	H0YGW5_HUMAN	9606	XLDQPRAIALDPSSGFMYWTDWGEVPKIERAGMDGSSRFIIINSEIYWPNGLTLDYEEQKLYWADAKLNFIHKSNLDGTNRQAVVKGSLPHPFALTLFEDILYWTDWSTHSILACNKYTGEGLREIHSDIFSPMDIHAFSQQRQPNATNPCGIDNGGCSHLCLMSPVKPFYQCACPTGVKLLENGKTCKDGATELLLLARRTDLRRISLDTPDFTDIVLQLEDIRHAIAIDYDPVEGYIYWTDDEVRAIRRSFIDGSGSQFVVTAQIAHPDGIAVDWVARNLYWTDTGTDRIEVTRLNGTMRKILISEDLEEPRAIVLDPMVGYMYWTDWGEIPKIERAALDGSDRVVLVNTSLGWPNGLALDYDEGKIYWGDAKTDKIEVMNTDGTGRRVLVEDKIPHIFGFTLLGDYVYWTDWQRRSIERVHKRSAEREVIIDQLPDLMGLKATNVHRVIGSNPCAEENGGCSHLCLYRPQGLRCACPIGFELISDMKTCIVPEAFLLFSRRADIRRISLETNNNNVAIPLTGVKEASALDFDVTDNRIYWTDISLKTISRAFMNGSALEHVVEFGLDYPEGMAVDWLGKNLYWADTGTNRIEVSKLDGQHRQVLVWKDLDSPRALALDPAEGFMYWTEWGGKPKIDRAAMDGSERTTLVPNVGRANGLTIDYAKRRLYWTDLDTNLIESSNMLGLNREVIADDLPHPFGLTQYQDYIYWTDWSRRSIERANKTSGQNRTIIQGHLDYVMDILVFHSSRQSGWNECASSNGHCSHLCLAVPVGGFVCGCPAHYSLNADNRTCSAPTTFLLFSQKSAINRMVIDEQQSPDIILPIHSLRNVRAIDYDPLDKQLYWIDSRQNMIRKAQEDGSQGFTVVVSSVPSQNLEIQPYDLSIDIYSRYIYWTCEATNVINVTRLDGRSVGVVLKGEQDRPRAVVVNPEKGYMYFTNLQERSPKIERAALDGTEREVLFFSGLSKPIALALDSRLGKLFWADSDLRRIESSDLSGANRIVLEDSNILQPVGLTVFENWLYWIDKQQQMIEKIDMTGREGRTKVQARIAQLSDIHAVKELNLQEYRQHPCAQDNGGCSHICLVKGDGTTRCSCPMHLVLLQDELSCGEPPTCSPQQFTCFTGEIDCIPVAWRCDGFTECEDHSDELNCPVCSESQFQCASGQCIDGALRCNGDANCQDKSDEKNCEVLCLIDQFRCANGQCIGKHKKCDHNVDCSDKSDELDCYPTEEPAPQATNTVGSVIGVIVTIFVSGTVYFICQRMLCPRMKGDGETMTNDYVVHGPASVPLGYVPHPSSLSGSLPGMSRGKSMISSLSIMGGSSGPPYDRAHVTGASSSSSSSTKGTYFPAILNPPPSPATERSHYTMEFGYSSNSPSTHRSYSYRPYSYRHFAPPTTPCSTDVCDSDYAPSRRMTSVATAKGYTSDLNYDSEPVPPPPTPRSQYLSAEENYESCPPSPYTERSYSHHLYPPPPSPCTDSS	12	12244304	12121128	TRUE	CM000674.2	GRCh38	ENSG00000070018	ENST00000538239	ENSP00000445083	ENSE00002322623,ENSE00003663975,ENSE00000721689,ENSE00000721686,ENSE00000721681,ENSE00000721676,ENSE00000721672,ENSE00000721668,ENSE00000721663,ENSE00000721658,ENSE00000721654,ENSE00000721649,ENSE00000721644,ENSE00000721639,ENSE00000721632,ENSE00000482178,ENSE00003579227,ENSE00003498510,ENSE00000721602,ENSE00000482182,ENSE00003662790,ENSE00002266082	1,15,81,147,191,323,380,453,549,625,687,796,863,934,998,1068,1110,1189,1226,1303,1348,1381	15,81,146,190,323,380,452,549,625,686,795,863,934,997,1067,1109,1188,1225,1302,1348,1381,1478	12244304,12203400,12187119,12184111,12181439,12179981,12165295,12164562,12162419,12159964,12159155,12151038,12149153,12147556,12138534,12135300,12132057,12130893,12126921,12125432,12124662,12121420	12244262,12203203,12186923,12183980,12181043,12179810,12165079,12164273,12162193,12159780,12158829,12150836,12148942,12147366,12138325,12135175,12131821,12130783,12126691,12125296,12124565,12121128
H0YGX6	H0YGX6_HUMAN	9606	KESRAVSLLTSPAAGIKTVDPLPLREDSEDNIHKFAEATLPVSKIPKYPTNPPGQLPSPPHVPSYWHPSRRIQGSLRDPEFQHNDEDRLSEISARSAASSLRAFQTLARAKKRKENFWGKT	12	68302872	68295257	TRUE	CM000674.2	GRCh38	ENSG00000111554	ENST00000539972	ENSP00000445181	ENSE00003725461,ENSE00002247233	1,85	85,121	68302872,68295366	68302620,68295257
H0YGX7	H0YGX7_HUMAN	9606	XEPHVEEDDDDELDSKLNYKPPPQKSLKELQEMDKDDESLIKYKKTLLGDGPVVTDPKAPNVVVTRLTLVCESAPGPITMDLTDLEALKKETIVLKEGSEYRVKIHFKVNRDIVSGLKYVQHTYRTGVKVDKATFMVGSYGPRPEEYEFLTPVEEAPKGMLARGTYHNKSFFTDDDKQDHLSWEWNLSIKKEWTE	12	14950695	14942523	TRUE	CM000674.2	GRCh38	ENSG00000111348	ENST00000536592	ENSP00000445185	ENSE00002282816,ENSE00003790402,ENSE00002263742,ENSE00003467352,ENSE00002323742	1,55,83,108,129	55,83,108,129,195	14950695,14949885,14947946,14944839,14942721	14950532,14949802,14947873,14944776,14942523
H0YGX8	H0YGX8_HUMAN	9606	XFFVENSLRTRRNLRGDIERKSLAINEEFVSIFKEVKEELESISEDVQAMSNCCQDMTSRLQAAKEQTQDLIVKTTKLQSESQKLEIRAQVADAFLSKFQLTSDEMSLLRGTREGPITEFRNYGTDGLTSRNGL	13	39659396	39680021	FALSE	CM000675.2	GRCh38	ENSG00000133103	ENST00000536488	ENSP00000445217	ENSE00002269946,ENSE00003632706,ENSE00003554166,ENSE00003586799,ENSE00003618096	1,38,62,82,119	38,62,81,119,134	39659396,39660810,39665096,39677468,39679975	39659507,39660881,39665154,39677579,39680021
H0YGZ2	H0YGZ2_HUMAN	9606	MPGPLPGRPHTASMPSGTSVSCSSLLLFLPLLLCLVCAVLFHFCLSMAWSGRLLWLSLTLPGSGMPRSFAKPPKQVQTVCECILIMKGYKELNWKTAKGVMSDPNFLRSLMEIDFDSITQSQVKNIKGLLKTLNTTTEEMEAVSKAGLGMLKFVEAVMGYCDVFREIKPKREKVARLERNFYLTKRELERIQNELAAIQKELETLGAKYEAAILEKQKLQEEAEIMERRLIAADKLISGLGSENIRWLNDLDELMHRRVKLLGDCLLCAAFLSYEGAFTWEFRDEMVNRIWQNDILEREIPLSQPFRLESLLTDDVEIS	12	123908357	123914548	FALSE	CM000674.2	GRCh38	ENSG00000197653	ENST00000540041	ENSP00000445308	ENSE00002238389,ENSE00001286648,ENSE00001286684,ENSE00001176893,ENSE00003789647	1,67,128,174,246	67,128,173,246,319	123908357,123909261,123910536,123913098,123914329	123908556,123909442,123910672,123913315,123914548
H0YH02	H0YH02_HUMAN	9606	XKELSEKIQLLEALGDIEIAIKLVKTELQSPEHPLDQHYRNLHCALRPLDHESYEFKVISQYLQSTHAPTHSDYTMTLLDLFEVEKDGEKEAFREDLHNRMLLWHGSRMSNWVGILSHGLRIAPPEAPITGYMFGKGIYFADMSSKSANYCFASRLKNTGLLLLSEEWEYSAIRTSK	14	20355782	20357672	FALSE	CM000676.2	GRCh38	ENSG00000129484	ENST00000539930	ENSP00000445524	ENSE00002213684,ENSE00003518738,ENSE00003461934,ENSE00003693946,ENSE00000652588,ENSE00002257663	1,12,57,100,133,166	12,57,99,133,166,177	20355782,20355897,20356307,20356590,20357051,20357638	20355815,20356031,20356434,20356689,20357149,20357672
H0YH12	H0YH12_HUMAN	9606	GDSHLGGGSREGSFKETITLKWCTPRTNNIELHYCTGAYRISPVDVNSRPSSCLTNFLLNGRSVLLEQPRKSGSKVISHMLSSHGGEIFLHVLSSSRSILEDPPSISEGCGGRVTDYRITVVPLASVIVKESLTEEDVLNCQKTIYNLVDMERKNDPLPISTVGTRGKGPKRDEQYRIMWNELETLVRAHINNSEKHQRVLECLMACRSKPPEEEERKKRGRKREDKEDKSEKAVKDYEQEKSWQDSERLKGILERGKEELAEAEIIKDSPDSPEPPNKKPLVEMDETPQVEKSKGPVSLLSLWSNRINTANSRKHQEFAGRLNSVNNRAELYQHLKEENGMETTENGKASRQ	12	26917734	26905500	TRUE	CM000674.2	GRCh38	ENSG00000064102	ENST00000538155	ENSP00000445645	ENSE00002281700,ENSE00001593772,ENSE00001756219,ENSE00001785777,ENSE00001249321,ENSE00000835901,ENSE00000835898,ENSE00002203749	1,31,61,121,172,249,296,341	31,61,120,172,249,296,341,353	26917734,26917441,26916180,26914128,26913687,26911317,26906437,26905536	26917644,26917352,26916002,26913974,26913457,26911178,26906302,26905500
H0YH31	H0YH31_HUMAN	9606	XEFIQPNVISGIPIYRVMDRQGQIINPSEDPHLPKEKVLKLYKSMTLLNTMDRILYESQRQGRISFYMTNYGEEGTHVGSAAALDNTDLVFGQYREAEARPHHVAQAGLQLLGSSDPPTSASQSAGITGVLMYRDYPLELFMAQCYGNISDLGKGRQMPVHYGCKERHFVTISSPLATQIPQAVGAAYAAKRANANRVVICYFGEGAASEG	19	41410722	41422249	FALSE	CM000681.2	GRCh38	ENSG00000248098	ENST00000541315	ENSP00000445809	ENSE00002324256,ENSE00003582058,ENSE00003674046,ENSE00002504210,ENSE00003622819,ENSE00002293721	1,32,61,98,129,183	32,61,97,128,182,211	41410722,41410923,41414049,41418725,41419135,41422164	41410816,41411009,41414157,41418817,41419296,41422249
H0YH40	H0YH40_HUMAN	9606	GYTLTSKLLFKTVIQAIHKYAFMALKFKILVKNKKIGTLKETHERKGSDKRGDNQDKETGVKKLPGVMLFKKKKTRKLKIALALSDLVIYTKAEKFKSFQHSRLYQQFNENNSIGETQARKLSKLRVHEFIFHTRKFITRIYPKATRADSSNFNPQEFWNIGCQMVALNFQTPGLPMDLQNGKFLDNGGSGYILKPHFLRESKSYFNPSNIKEGMPITLTIRLISGIQLPLTHSSSNKGDSLVIIEVFGVPNDQMKQQTRVIKKN	12	18712910	18688090	TRUE	CM000674.2	GRCh38	ENSG00000139151	ENST00000540421	ENSP00000445889	ENSE00002256859,ENSE00003502556,ENSE00003789205,ENSE00003641113,ENSE00003658065,ENSE00003509010,ENSE00002271587	1,24,52,75,127,166,223	23,52,74,127,166,222,265	18712910,18701776,18701568,18699950,18696266,18695079,18688218	18712842,18701692,18701501,18699794,18696150,18694910,18688090
H0YH66	H0YH66_HUMAN	9606	XRHPLACRRRSWRAAGEAADKVVLHTGKYEELIVCSHEIAASTAQLVAASKVKANKHSPHLSRLQECSRTVNERAANVVASTKSGQEQIEDRDTMDFSGLSLIKLKKQEMETQVRVLELEKTLEAERMRLGELRKQHYVLAGASGSPGEEVAIRPSTAPRSVTTKKPPLAQKPSVAPRQDHQLDKKDGIYPAQLVNY	12	122860165	122861751	FALSE	CM000674.2	GRCh38	ENSG00000130787	ENST00000535012	ENSP00000446236	ENSE00002234713,ENSE00003591658,ENSE00003678357,ENSE00003504025,ENSE00003513863,ENSE00002314338	1,16,51,93,113,182	16,51,92,113,182,197	122860165,122860679,122860916,122861131,122861308,122861706	122860210,122860784,122861039,122861192,122861514,122861751
H0YH69	H0YH69_HUMAN	9606	MANYIHVPPGSPEVPKLNVTVQDQEEHRCREGALSLLQHLRPHWDPQEVTLQLFTDGITNKLIGCYVGNTMEDVVLVRIYGNKTELLVDRDEEVKSFRVLQAHGCAPQLYCTFNNGLCYEFIQGEALDPKHVCNPAIFRLIARQLAKIHAIHAHNGWIPKSNLWLKMGKYFSLIPTGFADEDINKRFLSDIPSSQILQEEMTWMKEILSNLGSPVVLCHNDLLCKNIIYNEKQGDVQFIDYEYSGYNYLAYDIGNHFNEFAGVSDVDYSLYPDRELQSQWLRAYLEAYKEFKGFGTEVTEKEVEILFIQVNQFALGENLNFIIGNKYCQLFSLKWLLISFGDCGL	12	22625431	22684513	FALSE	CM000674.2	GRCh38	ENSG00000139163	ENST00000538218	ENSP00000446292	ENSE00002242519,ENSE00001177082,ENSE00003483329,ENSE00001177071,ENSE00001177068,ENSE00003547802,ENSE00001488535,ENSE00003575267	1,53,139,186,234,262,316,335	52,139,186,234,262,315,335,345	22625431,22643763,22659014,22661063,22671272,22673500,22682281,22684483	22625586,22644022,22659154,22661205,22671355,22673660,22682339,22684513
H0YH96	H0YH96_HUMAN	9606	HQQATKKLDLWSLPPVLVVHLKRFSYSRYMRDKLDTLVDFPIKYCFCKK	12	62393075	62401205	FALSE	CM000674.2	GRCh38	ENSG00000135655	ENST00000548620	ENSP00000446559	ENSE00002338493,ENSE00003607524	1,43	43,49	62393075,62401187	62393202,62401205
H0YHA8	H0YHA8_HUMAN	9606	XKRSTTDETWDSPEELKKPEEDFDSHGDAGGKWKTVSSGLPEDPEKAGQKASLSVSQTGSWRRGMSAQGGAPSRQKAGTSALKTPGKTDDAKASEKGKAPLKGSSLQRSPSDAGKSSGDEGKKPPSGIGRSTATSSFGFKKPSGVGSSAMITSSGATITSGSATLGKIPKSAAIGGKSNAGRKTSLDGSQNQDDVVLHVSSKTTLQYRSLPRPSKSSTSGIPGRGGHRSSTSSIDSNVSSKSAGATTSKLREPTKIGSGRSSPVTVNQTDKEKEKVAVSDSESVSLSGSPKSSPTSASACGAQGLRQPGSKYPDIASPTFRRYTPSSRQANQEEGKEWLRSHSTGGLQDTGNQSPLVSPSAMSSSAAGKYHFSNLVSPTNLSQFNLPGPSMMRSNSIPAQDSSFDLYDDSQLCGSATSLEERPRAISHSGSFRDSMEEVHGSSLSLVSSTSSLYSTAEEKAHSEQIHKLRRELVASQEKVATLTSQLSANAHLVAAFEKSLGNMTGRLQSLTMTAEQKESELIELRETIEMLKAQNSAAQAAIQGALNGPDHPPKDLRIRRQHSSESVSSINSATSHSSIGSGNDADSKKKKKKNWVNSRGSELRSSFKQAFGKKKSTKPPSSHSDIEELTDSSLPASPKLPHNAGDCGSASMKPSQSASAICECTEAEAEIILQLKSELREKELKLTDIRLEALSSAHHLDQIREAMNRMQNEIEILKAENDRLKAETGNTAKPTRPPSESSSSTSSSSSRQSLGLSLNNLNITEAVSSDILLDDAGDATGHKDGRSVKIIVSISKGYGRAKDQKSQAYLIGSIGVSGKTKWDVLDGVIRRLFKEYVFRIDTSTSLGLSSDCIASYCIGDLIRSHNLEVPELLPCGYLVGDNNIITVNLKGVEENSLDSFVFDTLIPKPITQRYFNLLMEHHRIILSGPSGTGKTYLANKLAEYVITKSGRKKTEDAIATFNVDHKSSKELQQYLANLAEQCSADNNGVELPVVIILDNLHHVGSLSDIFNGFLNCKYNKCPYIIGTMNQGVSSSPNLELHHNFRWVLCANHTEPVKGFLGRYLRRKLIEIEIERNIRNNDLVKIIDWIPKTWHHLNSFLETHSSSDVTIGPRLFLPCPMDVEGSRVWFMDLWNYSLVPYILEAVREGLQMYGKRTPWEDPSKWVLDTYPWSSATLPQESPALLQLRPEDVGYESCTSTKEATTSKHIPQTDTEGDPLMNMLMKLQEAANYSSTQSCDSESTSHHEDILDSSLESTL	12	78118044	78210516	FALSE	CM000674.2	GRCh38	ENSG00000067798	ENST00000552895	ENSP00000446644	ENSE00002407803,ENSE00001788895,ENSE00001799284,ENSE00001737377,ENSE00001613542,ENSE00001641301,ENSE00001714784,ENSE00001724281,ENSE00001749023,ENSE00001724339,ENSE00001675567,ENSE00001783225,ENSE00001718321,ENSE00003609960,ENSE00003614441,ENSE00003507890,ENSE00001628691,ENSE00001602637,ENSE00001702911,ENSE00001661213,ENSE00002692660,ENSE00000910591,ENSE00000910592,ENSE00002346735	1,85,322,375,438,456,464,490,518,555,596,603,661,712,770,803,835,891,970,1022,1046,1111,1151,1219	85,321,375,438,456,464,490,518,555,596,603,660,712,770,803,835,891,970,1021,1045,1111,1151,1219,1258	78118044,78119237,78128706,78137177,78140282,78146369,78148842,78159203,78168755,78175306,78176439,78177141,78179529,78180871,78185601,78188248,78188609,78189984,78197247,78198605,78199335,78200473,78204935,78210398	78118297,78119945,78128866,78137365,78140334,78146392,78148919,78159286,78168866,78175427,78176459,78177313,78179682,78181045,78185698,78188343,78188777,78190219,78197401,78198676,78199531,78200591,78205138,78210516
H0YHE2	H0YHE2_HUMAN	9606	XMQLLQVLSDVLAEIDPKQLVDIREEMPEQTAKRMLSLLGILKYKPSGNATDMSTFRQGLVIGSKPVIYPVLHWLLQRTNELKKRAYLARFLIKLEVPSEFLQDETVADTNKQYEELMEAFKTLHKEYEQLKISGFSTAEIRKDISAMEEEKDQLIKRVEHLKKRVETAQNHQWMLKIARQLRVEKEREEYLAQQKQEQKNQLFHAVQRLQRVQNQLKSMRQAAADAKPESLMKRLEEEIKFNLYMVTEKFPKELENKKKELHFLQKVVSEPAMGHSDLLELESKINEINTEINQLIEKKMMRNEPIEGKLSLYRQQASIISRKKEAKAEELQEAKEKLASLEREASVKRNQTREFDGTEVLKGDEFKRYVNKLRSKSTVFKKKHQIIAELKAEFGLLQRTEELLKQRHENIQQQLQTMEEKKGISGYSYTQEELERVSALKSEVDEMKGRTLDDMSEMVKKLYSLVSEKKSALASVIKELRQLRQKYQELTQECDEKKSQYDSCAAGLESNRSKLEQEVRRLREECLQEESRYHYTNCMIKNLEVQLRRATDEMKAYISSDQQEKRKAIREQYTKNTAEQENLGKRRNLTLLPRLECSGTILAHSAFQYRWDFTMLARLVSNS	12	110127473	110216754	FALSE	CM000674.2	GRCh38	ENSG00000122970	ENST00000550156	ENSP00000446895	ENSE00002387869,ENSE00001319708,ENSE00001296270,ENSE00001315653,ENSE00001316095,ENSE00001330009,ENSE00001307991,ENSE00003648926,ENSE00003514394,ENSE00003786977,ENSE00003683477,ENSE00001195384,ENSE00001195377,ENSE00001131625,ENSE00001131619,ENSE00003523331,ENSE00003670254,ENSE00002423013,ENSE00002359598	1,18,53,113,143,165,202,230,285,317,366,416,459,489,518,542,571,586,609	18,52,113,143,165,202,230,285,317,366,416,459,489,518,542,570,586,609,624	110127473,110128046,110128950,110132547,110134948,110135327,110136776,110143382,110146953,110162919,110180422,110190920,110192617,110203864,110205443,110205595,110209171,110216537,110216708	110127524,110128149,110129130,110132636,110135013,110135437,110136860,110143545,110147048,110163065,110180571,110191048,110192706,110203950,110205514,110205680,110209216,110216605,110216754
H0YHF8	H0YHF8_HUMAN	9606	RVVDIYSKFDVINLAAEKTYNNLDVSVTKALQHRSHYFEGVLKCYLHETLETIINRLVEAEVHRLVVVDENDVVKGICPTHCLLEALWESDET	12	49003593	49002817	TRUE	CM000674.2	GRCh38	ENSG00000181929	ENST00000548362	ENSP00000446987	ENSE00002405260,ENSE00003518369,ENSE00002332798,ENSE00002364038	1,13,62,76	12,61,75,93	49003593,49003290,49003006,49002870	49003558,49003144,49002965,49002817
H0YHF9	H0YHF9_HUMAN	9606	QPQNGRMLVSKDATLLLPSYEKYGTIVIQYVFPPGVQGAEHPNPGVRYPGTTRVAYLPDCPEGNKVLTLFRKAFDQRLTFTIGTSMTTGRPNVITWNDIHHKTSCTGGPQLCDPSSFPFPWLLPFVPFPLRDPPTPRSRSLLTGENHFQTVQPSQFLLHSTWSWCAQLSLQK	12	57607500	57608921	FALSE	CM000674.2	GRCh38	ENSG00000178498	ENST00000550300	ENSP00000446996	ENSE00002387309,ENSE00002341930	1,39	38,172	57607500,57608520	57607613,57608921
H0YHG0	H0YHG0_HUMAN	9606	XPALQRCLTLLRDSRPWQRLVRIVQWGWLELPWVKQNINRQGNAPVASGRYCQPEEEVARLLTMAGVPEDELNPFHVLGVEATASDVELKKAYRQLAVMVHPDKNHHPRAEEAFKVLRAAWDIVSNAEKRKEYEMKRMAENELSRSVNEFLSKLQDDLKEAMNTMMCSRCQGKHRRFEMDREPKSARYCAECNRLHPAEEGDFWAESSMLGLKITYFALMDGKVYDITEWAGCQRVGISPDTHRVPYHISFGSRIPGTRGRQRATPDAPPADLQDFLSRIFQVPPGQMPNGNFFAAPQPAPGAAAASKPNSTVPKGEAKPKRRKKLAELKQECLARGLETKGIKQDLIHRLQAYLEEHAEEEANEEDVLGDETEEEETKPIELPVKEEEPPEKTVDVAAEKKVVKITSEIPQTERMQKRAERFNVPVSLESKKAARAARFGISSVPTKGLSSDNKPMVNLDKLKERAQRFGLNVSSISRKSEDDEKLKKRKERFGIVTSSAGTGTTEDTEAKKRKRAERFGIA	12	55827546	55757513	TRUE	CM000674.2	GRCh38	ENSG00000257390	ENST00000546837	ENSP00000447000	ENSE00002327766,ENSE00003675326,ENSE00003465992,ENSE00003462739,ENSE00003562263,ENSE00003573349,ENSE00003582716,ENSE00003468792,ENSE00003547894,ENSE00003569486,ENSE00003660124,ENSE00003477448,ENSE00003474812,ENSE00003541940,ENSE00003632802,ENSE00002347371	1,99,135,175,228,263,325,358,374,397,414,439,448,457,480,510	99,134,174,228,262,325,358,374,396,414,438,448,457,480,510,523	55827546,55823508,55823189,55822732,55822475,55822187,55803728,55800900,55800629,55796076,55794880,55794387,55790592,55789143,55760640,55757553	55827252,55823402,55823070,55822572,55822373,55822001,55803629,55800854,55800562,55796025,55794807,55794359,55790567,55789075,55760551,55757513
H0YHG4	H0YHG4_HUMAN	9606	XLCIFCYGIRFLWSDFLIMFVHHLVTIGLISFSYINNMVRVGTLIMCLHDVSDFLLEAAKLANYAKYQRLCDTLFVIFSAVFMVTRLGIYPFWILNTTLFESWEIIGPYASWWLLNGLLLTLQLLHVIWSYLIARI	12	50142093	50134573	TRUE	CM000674.2	GRCh38	ENSG00000139624	ENST00000550547	ENSP00000447029	ENSE00002383144,ENSE00003696090,ENSE00003787133,ENSE00002412146	1,14,57,93	14,57,93,136	50142093,50136069,50135838,50134702	50142053,50135941,50135732,50134573
H0YHG7	H0YHG7_HUMAN	9606	WRTEILDYCPSTRVLLIGCKTDLRTDLSTLMELSHQKQAPISYEQGCAIAKQLGAEIYLEGSAFTSEKSIHSIFRTASMLCLNKPSPLPQKSPVRSLSKRLLHLPSRSELISSTFKKEKAKSCSIM	12	48861131	48857999	TRUE	CM000674.2	GRCh38	ENSG00000172602	ENST00000550607	ENSP00000447059	ENSE00003669264,ENSE00002401559	1,46	45,126	48861131,48858241	48860997,48857999
H0YHK2	H0YHK2_HUMAN	9606	XLFVIFSAVFMVTRLGIYPFWILNTTLFESWEIIGPYASWWLLNGLLLTLQLLHVIWSYLIARIALKALIRGKVTCPGRIRPCTLHSFLTSFLFSMPGGSWTVSSLACIEG	12	50135792	50130683	TRUE	CM000674.2	GRCh38	ENSG00000139624	ENST00000553122	ENSP00000447266	ENSE00002425992,ENSE00003693318,ENSE00003556704,ENSE00002327722	1,21,73,108	21,73,107,111	50135792,50134702,50133064,50130694	50135732,50134546,50132962,50130683
H0YHL1	H0YHL1_HUMAN	9606	EELTSTSVEHIIVNPNAAYDKFKDKRVGTKGLDFSDRIGKTKRTGYESGEYEMLGEGLGVKETPQQKYQRLLHEVQELTTEVEKIKNPLSAGLQGACLMETVELLQAKVSALDLAVLDQVEARLQSVL	12	57535845	57532635	TRUE	CM000674.2	GRCh38	ENSG00000175203	ENST00000550086	ENSP00000447308	ENSE00003508658,ENSE00003660833,ENSE00003592045,ENSE00003492152,ENSE00003514635,ENSE00002382071	1,33,54,87,100,126	33,53,86,99,125,128	57535845,57535545,57535154,57533022,57532810,57532643	57535749,57535484,57535056,57532984,57532733,57532635
H0YHL5	H0YHL5_HUMAN	9606	SSTVMKEGWMVHYTSKDTLRKRHYWRLDSKCITLFQNDTGSRYYKEIPLSEILSLEPVKTSALIPNGANPHCFEITTANVVYYVGENVVNPSSPSPNNSVLTSGVGADVARMWEIAIQHALMPVIPKGSSVGTGTNLHSESASFLTSPKLIMCLPLA	14	29634474	29630686	TRUE	CM000676.2	GRCh38	ENSG00000184304	ENST00000546371	ENSP00000447333	ENSE00002351382,ENSE00001323321,ENSE00002340926	1,20,46	19,45,157	29634474,29632946,29631021	29634418,29632869,29630686
H0YHP2	H0YHP2_HUMAN	9606	MSAFCLGLVGRASAPAEPDSACCMELPAAAGDAVRSPAAAAALIFPGGSGELELALEEELALLAAGERPSDPGEHPQAEPGSLAEGAGPQPPPSQDPELLSVIRQKEKDLVLAARLGKALLERNQDMSRQYEQMHKELTDKLEHLEQEKHELRRRFENREGEWEGRVSELESDVKQLQDELERQQIHLREADREKSRAVQELSEQNQRLLDQLSRASEVERQLSMQVHALREDFREKNSSTNQHIIRLESLQAEIKMLSDRKRELEHRLSATLEENDLLQGTVEELQDRVLILERQGHDKDLQLHQSQLELQEVRLSCRQLQVKVEELTEERSLQSSAATSTSLLSEIEQSMEAEELEQEREQLRLQLWEAYCQVRYLCSHLRGNDSADSAVSTDSSMDESSETSSAKDVPAGSLRTALNELKRLIQSIVDGMEPTGSRRLDDDSLEEQIRQTSEDSRALRELMEGERGKLRQSLEELQRLHSQVTLLSVEMTALKEERDRLRVTSEDKEPKEQLQKAIRDRDEAIAKKNAVELELAKCRMDMMSLNSQLLDAIQQKLNLSQQLEAWQDDMHRVIDRQLMDTHLKERSQPAAALCRGHSAGRGDEPSIAEGKRLFSFFRKI	12	119989869	120093158	FALSE	CM000674.2	GRCh38	ENSG00000135127	ENST00000548673	ENSP00000447477	ENSE00003933406,ENSE00002203755,ENSE00002235935,ENSE00003694015,ENSE00003613774,ENSE00000918210,ENSE00000918209,ENSE00003468567,ENSE00003608844,ENSE00001529201	1,144,216,255,304,364,437,485,528,569	143,215,254,303,363,436,484,528,568,621	119989869,119998521,120061710,120064733,120071622,120072511,120074443,120080887,120089951,120093000	119990297,119998736,120061826,120064879,120071801,120072729,120074586,120081017,120090071,120093158
H0YHS6	H0YHS6_HUMAN	9606	GLRKAHSGAQGLLAAQKARGLFKDFFPETGTKIELPELFDRGTASFPQTIYCGFDPTADSLHVGHLLALLGLFHLQRAGHNVIALVGGATARLGDPSGRTKEREALETERVRANARALRLGLEALAANHQQLFTDGRSWGSFTVLDNSAWYQKQHLVDFLAAVGGHFRMGTLLSRQSVQLRLKSPEGMSLAEFFYQVLQAYDFYYLFQRYGCRVQLGGSDQLGNIMSGYEFINKLTGEDVFGITVPLITSTTGAKLGKSAGNAVWLNRDKTSPFELYQFFVRQPDDSVERD	12	32755796	32750836	TRUE	CM000674.2	GRCh38	ENSG00000139131	ENST00000548490	ENSP00000447710	ENSE00002423358,ENSE00000936514,ENSE00002324788	1,234,290	234,290,291	32755796,32754085,32750839	32755096,32753918,32750836
H0YHT2	H0YHT2_HUMAN	9606	XIAIKQKLIDELENSQKRLQTLKKQYEEKLMMLQHKIRDTQLERDQVLQNLGSVESYSEEKAKKVRSEYEKKLQAMNKELQRLQAAQKEHARLLKNQSQYEKQLKKLQQDVMEMKKTKVRLMKQMKEEQEKARLTESRRNREIAQLKKDQRKRDHQLRLLEAQKRNQEVVLRRKTEEVTALRRQVRPMSDKVAGKVTRKLSSSDAPAQDTGSSAAAVETDASRTGAQQKMRIPVARVQALPTPATNGNRKKYQRKGLTGRVFISKTARMKWQLLERRVTDIIMQKMTISNMEADMNRLLKQREELTKRREKLSKRREKIVKENGEGDKNVANINEEMESLTANIDYINDSISDCQANIMQMEEAKEEGETLDVTAVINACTLTEARYLLDHFLSMGINKGLQAAQKEAQIKVLEGRLKQTEITSATQNQLLFHMLKEKAELNPELDALLGHALQDLDSVPLENVEDSTDEDAPLNSPGSEGSTLSSDLMKLCGEVKPKNKARRRTTTQMELLYADSSELASDTSTGDASLPGPLTPVAEGQEIGMNTETSGTSAREKELSPPPGLPSKIGSISRQSSLSEKKIPEPSPVTRRKAYEKAEKSKAKEQKQSDESDSSLSEVHRGIINPFPASKGIRAFPLQCIHIAEGHTKAVLCVDSTDDLLFTGSKDRTCKVWNLVTGQEIMSLGGHPNNVVSVKYCNYTSLVFTVSTSYIKVWDIRDSAKCIRTLTSSGQVTLGDACSASTSRTVAIPSGENQINQIALNPTGTFLYAASGNAVRMWDLKRFQSTGKLTGHLGPVMCLTVDQISSGQDLIITGSKDHYIKMFDVTEGALGTVSPTHNFEPPHYDGIEALTIQGDNLFSGSRDNGIKKWDLTQKDLLQQVPNAHKDWVCALGVVPDHPVLLSGCRGGILKVWNMDTFMPVGEMKGHDSPINAICVNSTHIFTAADDRTVRIWKARNLQDGQISDTGDLGEDIASN	12	39341058	39294426	TRUE	CM000674.2	GRCh38	ENSG00000139116	ENST00000552961	ENSP00000447765	ENSE00002387101,ENSE00001332329,ENSE00001251468,ENSE00003641485,ENSE00000998398,ENSE00000998407,ENSE00000998409,ENSE00003585669,ENSE00003538115,ENSE00001486840,ENSE00003461145,ENSE00003676539,ENSE00000936431,ENSE00003614556,ENSE00000998401,ENSE00000936434,ENSE00003592185,ENSE00003485369,ENSE00003673048,ENSE00003463515,ENSE00003694091,ENSE00002343169	1,52,118,154,177,249,300,365,399,455,462,482,500,572,608,621,667,727,782,821,878,945	51,118,154,177,249,300,365,399,454,461,482,500,572,608,621,666,727,782,821,878,945,975	39341058,39340364,39337203,39333280,39333107,39332744,39332408,39331791,39330911,39330262,39326324,39325893,39322882,39320013,39315970,39311553,39309766,39307729,39304938,39303135,39301679,39294517	39340906,39340165,39337096,39333212,39332893,39332591,39332214,39331690,39330746,39330242,39326264,39325839,39322668,39319906,39315932,39311417,39309586,39307565,39304821,39302965,39301480,39294426
H0YHV7	H0YHV7_HUMAN	9606	XAARLGTYPDWFFFCSFIGMFVFYCAHWQTYVSGMLRFGKVDVTEIQIALVIVFVLSAFGGATMWDYTVKIPILRNVFIFCLLGDLSSFIKVGS	12	101714528	101717315	FALSE	CM000674.2	GRCh38	ENSG00000111666	ENST00000552329	ENSP00000447920	ENSE00002371389,ENSE00003681037,ENSE00002361360	1,40,68	40,68,94	101714528,101716728,101717237	101714645,101716812,101717315
H0YHW2	H0YHW2_HUMAN	9606	DVVGDSAVDEFEKQRPSRKQKSLGLLCQKFLARYPSYPLSTEKTTISLDEVAVSLGVERRRIYDIVNVLESLHLVSRVAKNQYGWHGRHSLPKTLRNLQRLGEEQKYEEQMAYLQQKELDLIDYKFGERKKDGDPDSQEQQLLDFSEPDCPSSSANSRKDKSLRIMSQKFVMLFLVSKTKIVTLDVAAKILIEESQDAPDHSKFKRWR	12	77050741	77044262	TRUE	CM000674.2	GRCh38	ENSG00000165891	ENST00000552907	ENSP00000447963	ENSE00002418535,ENSE00001757317,ENSE00001672430,ENSE00002353450	1,56,153,206	56,153,206,208	77050741,77046328,77044795,77044269	77050576,77046038,77044637,77044262
H0YHW7	H0YHW7_HUMAN	9606	XAPPSPLQLPGGNVTITYSYAGARAPMGQGFLLSYSQDWLMCLQEEFQCLNHRCVSAVQRCDGVDACGDGSDEAGCSSDPFPGLTPRPVPSLPCNVTLEDFYGVFSSPGYTHLASVSHPQSCHWLLDPHDGRRLAVRFTALDLGFGDAVHVYDGPGPPESSRLLRSLTHFSNGKAVTVETLSGQAVVSYHTVAWSNGRGFNATYHVRGYCLPWDRPCGLGSGLGAGEGLGERCYSEAQRCDGSWDCADGTDEEDCPGCPPGHFPCGAAGTSGATACYLPADRCNYQTFCADGADERRCRHCQPGNFRCRDEKCVYETWVCDGQPDCADGSDEWDCSYVLPRKVITAAVIGSLVCGLLLVIALGCTCKLYAIRTQEYSIFAPLSRMEAEIVQQQAPPSYGQLIAQGAIPPVEDFPTENPNDNSVLGNLRSLLQILRQDMTPGGGPGARRRQRGRLMRRL	14	22875136	22877053	FALSE	CM000676.2	GRCh38	ENSG00000197324	ENST00000551466	ENSP00000447977	ENSE00002369655,ENSE00001150047,ENSE00001031392,ENSE00003598004	1,37,377,420	37,376,420,458	22875136,22875355,22876689,22876940	22875245,22876372,22876818,22877053
H0YHX3	H0YHX3_HUMAN	9606	XKSPLGLKGKEPVVYPWMKKIHVSAVNPSYNGGEPKRSRTAYTRQQVLELEKEFHFNRYLTRRRRIEIAHTLCLSERQVKIWFQNRRMKWKKDHKLPNTKMRSSNSASASAGPPGKAQTQSPHLHPHPHPSTSTPVPSSI	7	27130191	27129226	TRUE	CM000669.2	GRCh38	ENSG00000197576	ENST00000511914	ENSP00000448015	ENSE00002082621,ENSE00002065118	1,25	25,140	27130191,27129571	27130118,27129226
H0YHZ2	H0YHZ2_HUMAN	9606	XKRRKASAWQRNLGYPLAMLCLLVLTGLSVLIVAIHILELLIDEAAMPRGMQVVLIFYLMVSSVVGFYSSPLFRSLRPRWHDTAMTQIIGNCVCLLVLSSALPVFSRTLGLTRFDLLGDFGRFNWLGNFYIVFLYNAAFAGLTTLCLVKTFTAAVRAELIRAFGLDRLPLPVSGFPQASRKTQHQ	12	49102196	49097674	TRUE	CM000674.2	GRCh38	ENSG00000139636	ENST00000553040	ENSP00000448147	ENSE00003466132,ENSE00003622790,ENSE00003690181,ENSE00003605520,ENSE00003591489,ENSE00003484518,ENSE00002394587	1,26,52,57,87,110,164	26,52,57,87,109,163,185	49102196,49101549,49101263,49100646,49100454,49098105,49097739	49102120,49101472,49101250,49100556,49100388,49097944,49097674
H0YHZ5	H0YHZ5_HUMAN	9606	FISGILAALSAMISLEIPQVNIMTKMDLLSKKAKKEIEKFLDPDMYSLLEDSTSDLRSKKFKKLTKAICGLSDEESMNIVLQHIDFAIQYGEDLEFKEPKEREDESSSMFDEYFQECQDE	12	110455930	110453037	TRUE	CM000674.2	GRCh38	ENSG00000111231	ENST00000551079	ENSP00000448159	ENSE00000834803,ENSE00000834802,ENSE00002338302,ENSE00002350086	1,39,72,101	39,71,100,120	110455930,110455682,110453829,110453096	110455815,110455586,110453743,110453037
H0YI10	H0YI10_HUMAN	9606	MATAAQGPLSLLWGWLWSERFWLPENVSWADLEGPADGYGYPRGRHILSVFPLAAGIFFVRLLFERFIAKPCALCIGIEDSGPYQAQPNAILEKVFISITKYPDKKRLEGLSKQLDWNVRKIQCWFRHRRNQDKPPTLTKFCESMWRFTFYLCIFCYGIRFLWSSPWFWDIRQCWHNYPFQDFLIMFVHHLVTIGLISFSYINNMVRVGTLIMCLHDVSDFLLEAAKLANYAKYQRLCDTLFVIFSAVFMVTRLGIYPF	12	50167297	50135734	TRUE	CM000674.2	GRCh38	ENSG00000139624	ENST00000547800	ENSP00000448295	ENSE00002252788,ENSE00003658050,ENSE00003638593,ENSE00003697911,ENSE00003697975,ENSE00003696090,ENSE00003787133	1,66,102,145,165,182,225	66,101,145,164,181,224,259	50167297,50144057,50143204,50142110,50138617,50136069,50135838	50167101,50143952,50143074,50142053,50138567,50135941,50135734
H0YI14	H0YI14_HUMAN	9606	KDTPSYQSMTSLHTSSESIDLPLSHHGSLSGLTTGTHEVQSLLMRTGSVRSTLSERYTPSSRQANQEEGKEWLRSHSTGGLQDTGNQSPLVSPSAMSSSAAGKYHFSNLVSPTNLSQFNLPGPSMMRSNSIPAQDSSFDLYDDSQLCGSATSLEERPRAISHSGSFRDSMEEVHGSSLSLVSSTSSLYSTAEEKAHSEQIHKLRRELVASQEKVATLTSQLSANAHLVAAFEKSLGNMTGRLQSLTMTAEQKESELIELRETIEMLKAQNSAAQAAIQGALNGPDHPPKDLRIRRQHSSESVSSINSATSHSSIGSGNDADSKKKKKKNWLRSSFKQAFGKKKSTKPPSSHSDIEELTDSSLPASPKLPHNAGDCGSASMKPSQSASAICECTEAEAEIILQLKSELREKELKLTDIRLEALSSAHHLDQIREAMNRMQNEIEILKAENDRLKAETGNTAKPTRPPSESSSSTSSSSSRQSLGLSLNNLNITEAVSSDILLDDAGDATGHKDGRSVKIIVSISKGYGRAKDQKSQAYLIGSIGVSGKTKWDVLDGVIRRLFKEYVFRIDTSTSLGLSSDCIASYCIGDLIRSHNLEVPELLPCGYLVGDNNIITVNLKGVEENSLDSFVFDTLIPKPITQRYFNLLMEHHRIILSGPSGTGKTYLANKLAEYVITKSGRKKTEDAIATFNVDHKSSKELQQYLANLAEQCSADNNGVELPVVIILDNLHHVGSLSDIFNGFLNCKYNKCPYIIGTMNQGVSSSPNLELHHNFRWVLCANHTEPVKGFLGRYLRRKLIEI	12	78122262	78199413	FALSE	CM000674.2	GRCh38	ENSG00000067798	ENST00000550788	ENSP00000448303	ENSE00002384448,ENSE00001799284,ENSE00001737377,ENSE00001613542,ENSE00001641301,ENSE00001714784,ENSE00001724281,ENSE00001749023,ENSE00001724339,ENSE00001783225,ENSE00001718321,ENSE00003609960,ENSE00003614441,ENSE00003507890,ENSE00001628691,ENSE00001602637,ENSE00001702911,ENSE00001661213,ENSE00002362522	1,56,110,173,191,199,225,253,290,331,388,440,498,531,563,619,698,749,773	56,110,173,190,198,224,252,290,330,388,439,498,530,562,619,697,749,773,799	78122262,78128706,78137177,78140282,78146369,78148842,78159203,78168755,78175306,78177141,78179529,78180871,78185601,78188248,78188609,78189984,78197247,78198605,78199335	78122428,78128866,78137365,78140334,78146392,78148919,78159286,78168866,78175427,78177313,78179682,78181045,78185698,78188343,78188777,78190219,78197401,78198676,78199413
H0YI19	H0YI19_HUMAN	9606	XIRELIEVDDVMEDDSLRFGPNGGLVFCMEYFANNFDWLENCLGHVEDDYILFDCPGQIELYTHLPVMKQLVQQLEQWEFRVCGVFLVDSQFMVESFKIDDYSMVRFLPYDQSDEESM	12	110459862	110453812	TRUE	CM000674.2	GRCh38	ENSG00000111231	ENST00000550228	ENSP00000448335	ENSE00000834805,ENSE00000834804,ENSE00002381342	1,57,98	56,98,118	110459862,110457634,110453871	110459695,110457510,110453812
H0YI26	H0YI26_HUMAN	9606	EKLGAEDPWYCPNCKEHQQATKKLDLWSLPPVLVVHLKRFSYSRYMRDKLDTLVDFPINDLDMSEFLINPNAGPCRYNLIAVSNHYGGMGGGHYTAFAKNKDDGKWYYFDDSSVSTASEDQIVCWAHNPLKASESRREVCWCTCGKFFWRKEKMILL	12	62392362	62417199	FALSE	CM000674.2	GRCh38	ENSG00000135655	ENST00000549415	ENSP00000448372	ENSE00002369771,ENSE00000937173,ENSE00000937174,ENSE00003517155,ENSE00002368931	1,9,59,94,124	9,59,94,123,157	62392362,62393053,62396295,62401187,62417098	62392387,62393202,62396398,62401275,62417199
H0YI29	H0YI29_HUMAN	9606	PINNADFIVPIEIEGTTHQVYVLKRPYVDEFLRRMGELFECVLFTASLAKGCYVKDLSRLGRDLRKTLILDNSPASYIFHPENAVPVQSWFDDMADTELLNLIPIFEELSGAEDVYTSLGQLRAP	12	57826402	57823605	TRUE	CM000674.2	GRCh38	ENSG00000175215	ENST00000549039	ENSP00000448386	ENSE00003557216,ENSE00003468626,ENSE00002417909,ENSE00002411134	1,20,51,85	19,50,84,125	57826402,57824319,57824005,57823727	57826346,57824227,57823904,57823605
H0YI31	H0YI31_HUMAN	9606	XAADLDTQRSDIATLLKTSLRKGDTWYLVDSRWFKQWKKYVGFDSWDKYQMGDQNVYPGPIDNSGLLKDGDAQSLKEHLIDELDYILLPTEGWNKLVSWYTLMEGQEPIARKVVEQGMFVKHCKVEVYLTELKLCENGNMNNVVTRRFSKADTIDTIEKEIRKIFSIPDEKETRLWNKYMSNTFEPLNKPDSTIQDAGLYQGQVLVIEQKNEDGTWPRGPSTPNTISFLFIPTTLVLGFV	12	62260428	62327710	FALSE	CM000674.2	GRCh38	ENSG00000135655	ENST00000549237	ENSP00000448393	ENSE00002383401,ENSE00003535784,ENSE00003561631,ENSE00003504640,ENSE00003509743,ENSE00003788827,ENSE00002337997	1,26,69,112,155,203,224	26,68,112,154,203,224,240	62260428,62294179,62302790,62314790,62321464,62325872,62327661	62260503,62294306,62302920,62314916,62321609,62325933,62327710
H0YI37	H0YI37_HUMAN	9606	AGVGKTVLIMELINNVAKAHGGYSVFAGVGERTREGNDLYHEMIESGVINLKDATSKAGSEVSALLGRIPSAVGYQPTLATDMGTMQERITTTKKGSITSVQAIYVPADDLTDPAPATTFAHLDATTVLSRAI	12	56643573	56640100	TRUE	CM000674.2	GRCh38	ENSG00000110955	ENST00000551570	ENSP00000448428	ENSE00002346981,ENSE00002418491,ENSE00003584533,ENSE00002377422	1,58,62,103	57,61,102,133	56643573,56642684,56642580,56640192	56643403,56642673,56642458,56640100
H0YI41	H0YI41_HUMAN	9606	EPLETEGATRSMLSSFLPPVPSLPSDPPEHFPLRKTVSEPNLKLRYKPKKSLERRKNPLLRKESAPPSLRRRPAETLGDSSPSSSSTPASGCSSPNDSEHGPNPILGSEALLGQRLRLQETSVAPFALPTVSLLPAITLGLPAPARALMPRC	12	47797492	47795593	TRUE	CM000674.2	GRCh38	ENSG00000061273	ENST00000485796	ENSP00000448448	ENSE00001823728,ENSE00003690258,ENSE00003626481,ENSE00000888040,ENSE00001848015	1,37,79,110,147	37,79,109,146,152	47797492,47797142,47796298,47796016,47795610	47797384,47797017,47796207,47795906,47795593
H0YI50	H0YI50_HUMAN	9606	XFKSAFKSTSTALPPREDDSSQSPNACRIHGHLYVNKVAGNFHITVGKIDHLSFGELVPAIINPLDGTEKIAIDHNQMFQYFITVVPTKLHTYKISADTHQFSVTERERIINHAAGSHGVSGIFMKYDLSSLMVTVTEEHMPFWQFFVRLCGIVGGIFSTTGMLHGIGKFIVEIICCRFRLGSYKPVNSVPFEDGHTDNHLPLLENNTH	12	29357668	29341158	TRUE	CM000674.2	GRCh38	ENSG00000087502	ENST00000551467	ENSP00000448535	ENSE00002405569,ENSE00003789004,ENSE00002379067,ENSE00001273303,ENSE00000835977,ENSE00003632947,ENSE00002424006	1,16,48,75,107,162,189	16,48,74,107,161,189,209	29357668,29356477,29349158,29345540,29343282,29341816,29341218	29357623,29356382,29349079,29345443,29343120,29341734,29341158
H0YI52	H0YI52_HUMAN	9606	XDYSITTKGGKIPNPIRSWKDSSLPPHILEVIDKCGYKEPTPIQRQAIPIGLQNRDIIGVAETGSGKTAAFLIPLLVWITTLPKIDRLECSGVILAYSNRCLPGSYPPTSASQVAGITGSKSQTKALMPSSWLPPVSWLNRLRKRPSSLGNR	12	48836680	48834395	TRUE	CM000674.2	GRCh38	ENSG00000174243	ENST00000552802	ENSP00000448542	ENSE00002407832,ENSE00003676919,ENSE00002364588,ENSE00003624649	1,38,87,118	38,86,118,152	48836680,48836266,48835214,48834497	48836569,48836121,48835120,48834395
H0YI55	H0YI55_HUMAN	9606	PTLGLFSNYSTMDPVQKAVLSHTFGGPLLKTKRPVISCNICQIRFNSQSQAEAHYKGNRHARRVKGIEAAKTRGREPGVREPGDPAPPGSTPTNGDGVAPRPESHSVAQARVQWHNLSSLQPPPPRFKRFSCLSLLSSWDYRHLPPHPVSMENGLGPAPGSPEKQPGSPSPPSIPETGQGVTKGEGGTPAPASLPGGSKEEEEKAKRLLYCALCKVAVNSLSQLEAHNKGTKHKTILEARSGLGPIKAYPRLG	12	54384460	54371026	TRUE	CM000674.2	GRCh38	ENSG00000161642	ENST00000549937	ENSP00000448567	ENSE00002368133,ENSE00003639027,ENSE00003651635,ENSE00002365660,ENSE00003535470,ENSE00002355257	1,12,49,103,149,230	11,48,103,149,230,253	54384460,54375954,54374135,54373031,54371715,54371096	54384428,54375844,54373973,54372894,54371473,54371026
H0YI58	H0YI58_HUMAN	9606	XAIPHPRGHAHLAALVNHESYNFSHRIDHLSFGELVPAIINPLDGTEKIAIDHNQMFQYFITVVPTKLHTYKISADTHQFSVTERERIINHAAGSHGVSGIFMKYDLSSLMVTVTEEHMPFWQFFVRLCGIVGGIFSTTDLDPINLSILFLLRMATQTTTYLF	12	29350068	29341174	TRUE	CM000674.2	GRCh38	ENSG00000087502	ENST00000548909	ENSP00000448585	ENSE00000557344,ENSE00000557345,ENSE00001273303,ENSE00000835977,ENSE00002416721,ENSE00002335086	1,19,52,85,139,149	19,52,85,139,148,163	29350068,29349177,29345540,29343282,29341761,29341218	29350013,29349079,29345443,29343120,29341734,29341174
H0YI76	H0YI76_HUMAN	9606	XDALMDEINFMKMFFDAELSQMQTHVSDTSVVLSMDNNRNLDLDSIIAEVKAQYEEIANRSRTEAESWYQTKYEELQQTAGRHGDDLRNTKHEISEMNRMIQRLRAEIDNVKKQCANLQNAIADAEQRGELALKDARNKLAELEEALQKAKQDMARLLREYQELMNTKLALDVEIATYRKLLEGEECRLSGEGVGPVNICK	12	52517945	52515791	TRUE	CM000674.2	GRCh38	ENSG00000186081	ENST00000548409	ENSP00000448767	ENSE00002407819,ENSE00003514770,ENSE00003590565,ENSE00003615991,ENSE00002330820	1,17,72,114,188	17,72,114,187,201	52517945,52517754,52517232,52516857,52515832	52517897,52517590,52517107,52516637,52515791
H0YI83	H0YI83_HUMAN	9606	GLSVLIVAIHILELLIDEAAMPRGMQGTSLGQVSFSKLGSFGAVIQVVLIFYLMVSSVVGFYSSPLFRSLRPRWHDTAMTQIIGNCVCLLVLSSALPVFSRTLGLDRLPLPVSGFPQASRKTQHQ	12	49101549	49097675	TRUE	CM000674.2	GRCh38	ENSG00000139636	ENST00000547698	ENSP00000448821	ENSE00003622790,ENSE00003631612,ENSE00003605520,ENSE00003591489,ENSE00002332596	1,27,51,82,104	26,51,81,104,125	49101549,49101323,49100646,49100454,49097739	49101472,49101250,49100556,49100388,49097675
H0YI98	H0YI98_HUMAN	9606	VEKIKTTVKESATEEKLTPVLLAKQLAALKQQLVASHLEKLLGPDAAINLTDPDGALAKRLLLQLEATKNSKGGSGGKTTGTPPDSSLVTYELHSRPEQDKFSQAAKVAELEKRLTELETAVRCDQDAQNPLSAGLQGACLMETVELLQAKSVLGKVNEIAKHKASVEDADTQSKVHQLYETIQRWSPIASTLPELVQRLVTIKQLHEQAMQFGQLLTHLDTTQQMIANSLKDNTTLLTQVQTTMRENLATVEGNFASIDERMKKLGK	12	57535070	57530692	TRUE	CM000674.2	GRCh38	ENSG00000175203	ENST00000546758	ENSP00000448937	ENSE00002411724,ENSE00003503431,ENSE00003569308,ENSE00003628823,ENSE00003492152,ENSE00002329383,ENSE00003526516,ENSE00003631919,ENSE00003597085,ENSE00002426664	1,6,59,108,130,143,152,176,210,241	5,59,107,129,142,151,175,210,240,268	57535070,57534452,57534097,57533303,57533022,57532810,57532643,57532315,57532106,57530775	57535056,57534292,57533953,57533238,57532984,57532784,57532572,57532213,57532015,57530692
H0YIA6	H0YIA6_HUMAN	9606	XIRFKEAAAVENHVKLGYCGEPKVQPVREVTFREYAIEPATKWHPRGNLAHCYSAEELVHRDCLQAPSAAGVPGDVLAKSSANVYHHPTPAVSSNFYSTVGRNGVLPQAFDQFFETAYGTPENLASSDYPGDKSAEKGPPAATATSAAAAAAATGAPATSSSDSGGGGGCRETAAAAEEKERRRRPESSSSPESSSGHTEDKAGGSSGQRTRKKRCPYTKYQIRELEREFFFSVYINKEKRLQLSRMLNLTDRQVKIWFQNRRMKEKKINRDRLQYYSANPLL	7	27185223	27182798	TRUE	CM000669.2	GRCh38	ENSG00000005073	ENST00000517402	ENSP00000448962	ENSE00002138470,ENSE00002108125,ENSE00002101813	1,23,207	23,206,283	27185223,27184985,27183028	27185156,27184436,27182798
H0YIA8	H0YIA8_HUMAN	9606	TSAPTADMATLTVVQPLTLDRDVARAIELLEKLQESGEVPVHKLQSLKKVLQSEFCTAIREVYQYMHETITVNGCPEFRARATAKATVAAFAASEGHSHPRVVELPKTDEGLGFNVMGGKEQNSPIYISRIIPGGVAERHGGLKRGDQLLSVNGVLLRSQKQMETHVSSAIIGRENFFYP	12	80937704	80842054	TRUE	CM000674.2	GRCh38	ENSG00000111052	ENST00000549417	ENSP00000448975	ENSE00002408015,ENSE00000937496,ENSE00000752681,ENSE00003657812,ENSE00002355078	1,22,62,86,156	22,61,85,155,180	80937704,80889369,80848322,80845939,80842128	80937641,80889251,80848251,80845730,80842054
H0YIB8	H0YIB8_HUMAN	9606	MMDLRNTPAKSLDKFIEDYLLPDTCFRMQINHAIDIICGFLKERCFRGSSYPVCVSKVVKGGSSGKGTTLRGRSDADLVVFLSPLTTFQDQLNRRGEFIQEIRRQLEACQRERAFSVKFEVQAPRWGNPRALSFVLSSLQLGEGVEFDVLPAFDALGQLTGGYKPNPQIYVKLIEECTDLQKEGEFSTCFTELQRDFLKQRPTKLKSLIRLVKHWYQNCKKKLGKLPPQYALELLTVYAWERGSMKTHFNTAQGFRTVLELVINYQQLCIYWTKYYDFKNPIIEKYLRRQLTKPRPVILDPADPTGNLGGGDPKGWRQLAQEAEAWLNYPCFKNWDGSPVSSWILLMRQRLREVRSLAQGHQLTSGGNGIQAQWTLKPVLMSLC	12	112907040	112918710	FALSE	CM000674.2	GRCh38	ENSG00000089127	ENST00000553152	ENSP00000449053	ENSE00002324997,ENSE00003541038,ENSE00000755368,ENSE00000755369,ENSE00001000320,ENSE00002359952	1,61,157,219,295,347	60,157,218,295,346,384	112907040,112908536,112911051,112916509,112917547,112918597	112907219,112908824,112911235,112916738,112917700,112918710
H0YIC4	H0YIC4_HUMAN	9606	LRDYIWNTLNSGRVVPGYGHAVLRKTDPRYTCQREFALKHLPNDPMFKLVAQLYKIVPNVLLEQGKAKNPWPNVDAHSGVLLQYYGMTEMNYYTVLFGVSRALGVLAQLIWSRALGFPLERKD	12	56274815	56271885	TRUE	CM000674.2	GRCh38	ENSG00000062485	ENST00000548746	ENSP00000449080	ENSE00002347252,ENSE00003501898,ENSE00002429614,ENSE00002408268	1,14,84,121	13,83,121,123	56274815,56273796,56273254,56271891	56274777,56273587,56273142,56271885
H0YIC9	H0YIC9_HUMAN	9606	NSVYTSFMKSHRCYDLIPTSSKLVVFDTSLQVKKAFFALVTNGVRAAPLWDSKKQSFVGMLTITDFINILHRYYKSALVQIYELEEHKIETWREVYLQDSFKPLVCISPNARSLSSPSQSSCPSLWKSYRLAPMPILLWFALPPPSMWLWGFLYSIESQPCQWWMRRNLAAEKTYNNLDVSVTKALQHRSHYFEGVLKCYLHETLETIINRLVEAEVHRLVVVDENDVVKGIVSLSDILQALVLTGGEKKP	12	49005835	49002902	TRUE	CM000674.2	GRCh38	ENSG00000181929	ENST00000551770	ENSP00000449121	ENSE00002410789,ENSE00003580650,ENSE00003622193,ENSE00003694715,ENSE00003664521,ENSE00003667294,ENSE00003518369,ENSE00002343854	1,32,59,79,94,112,168,217	31,59,78,94,112,167,216,251	49005835,49005543,49005364,49005165,49005018,49003922,49003290,49003006	49005743,49005462,49005306,49005120,49004964,49003757,49003144,49002902
H0YID5	H0YID5_HUMAN	9606	MELVQVLKRGLQQITGHGGLRGYLRVFFRTNDAKVGTLVGEDKYGNKYYEDNKQFFGRHRWVVYTTEMNGKNTFWDVDGSMVPPEWCPALSCSMEWPMWQELKIIFNASQQKTEVLSPTSHKEMNSANNRVNETAVLVRNAIAAFRRDSGIEDPTNGCLDS	12	95003680	94928038	TRUE	CM000674.2	GRCh38	ENSG00000184752	ENST00000552205	ENSP00000449144	ENSE00003919822,ENSE00001303152,ENSE00003500017,ENSE00002411806	1,29,57,86	29,57,86,161	95003680,95002821,94994257,94928263	95003595,95002739,94994170,94928038
H0YIE8	H0YIE8_HUMAN	9606	XGQVVRKFRGHAGKVNTVQFNEEATVILSGSIDSSIRCWDCRSRRPEPVQTLDEARDGVSSVKVSDHEILAGRAWWCMPVFPSTREAEEGESLEPGRQRFRSVDGRVRRYDLRMGQLFSDYVGSPITCTCFSRDGQCTLVSSLDSTLRLLDKDTGELLGEYKGHKNQEYKLDCCLSERDTHVVSCSEDGKVFFWDLVEGALALALPVGSGV	19	12670248	12675561	FALSE	CM000681.2	GRCh38	ENSG00000123154	ENST00000547797	ENSP00000449257	ENSE00002426103,ENSE00003610721,ENSE00003640233,ENSE00002411944,ENSE00003566739,ENSE00003585186,ENSE00003489601,ENSE00002334058	1,13,30,72,101,124,160,198	13,29,72,101,123,160,198,211	12670248,12670563,12670695,12672463,12672847,12673008,12673202,12675523	12670285,12670611,12670821,12672549,12672914,12673116,12673316,12675561
H0YIF4	H0YIF4_HUMAN	9606	XLDVVGDSAVDEFEKQRPSRKQKSLGLLCQKFLARYPSYPLSTEKTTISLDEVAVSLGVERRRIYDIVNVLESLHLVSRVAKNQYGWHGRHSLPKTLRNLQRLGEEQKYEEQMAYLQQKELDLIDYKFGERKKDGDPDSQEQQLLDFSEPDCPSSSANSRKDKSLRIMSQKFVMLFLVSKTKIVTLDVAAKILIEESQDAPDHSKFKSKNLHLHQLTST	12	77050746	77044601	TRUE	CM000674.2	GRCh38	ENSG00000165891	ENST00000551058	ENSP00000449284	ENSE00002428516,ENSE00001757317,ENSE00002354412	1,58,155	57,154,219	77050746,77046328,77044795	77050576,77046038,77044601
H0YIG1	H0YIG1_HUMAN	9606	XYINNMVRVGTLIMCLHDVSDFLLEAAKLANYAKYQRLCDTLFVIFSAVFMVTRLGIYPFWYRRMIAVMWRAAQRKKM	12	50136013	50130641	TRUE	CM000674.2	GRCh38	ENSG00000139624	ENST00000550919	ENSP00000449311	ENSE00002388198,ENSE00003787133,ENSE00002360107	1,25,61	25,60,78	50136013,50135838,50130694	50135941,50135732,50130641
H0YIH1	H0YIH1_HUMAN	9606	XEQLINPFGEDDDDFETNFLIDRNFQVSMLAVDEMYDDLAVLEKDLYWDAAEARAPYTAATVFQLRQPSFQGSTFDIT	19	12755859	12756297	FALSE	CM000681.2	GRCh38	ENSG00000039987	ENST00000552539	ENSP00000449403	ENSE00002418374,ENSE00002393542	1,26	26,78	12755859,12756141	12755935,12756297
H0YIH3	H0YIH3_HUMAN	9606	XKISRVDAASLKGLNNLAKLGLSFNSISAVDNGSLANTPHLRELHLDNNKLTRVPGGLAEHKYIQVMQSHCLCEEYPKSKTPTLLMGCWEAGSSS	12	91153149	91151562	TRUE	CM000674.2	GRCh38	ENSG00000011465	ENST00000550758	ENSP00000449408	ENSE00002349124,ENSE00002409311	1,19	18,95	91153149,91151792	91153096,91151562
H0YII8	H0YII8_HUMAN	9606	XGYQDVDTSLQSAVITKVKGVAFTNTSDLGQRIWDVADYVIPAQGENVFFVVTNLIVTPNQRQNVCAENEGIPDGACSKDSDCHAGEAVTAGNGVKTGRCLRRENLARGTCEIFAWCPLETSSRPEEPFLKEAEDFTIFIKNHIRFPKFNFSNRLDNKLSKSVSSGYNFRFARYYRDAAGVEFRTLMKAYGIRFDVMVNGKGAFFCDLVLIYLIKKREFYRDKKYEEVRGLEDSSQEAEDEASGLGLSEQLTSGPGLLGMPEQQELQEPPEAKRGSSSQKGNGSVC	17	3691773	3679611	TRUE	CM000679.2	GRCh38	ENSG00000083454	ENST00000552723	ENSP00000449495	ENSE00002361882,ENSE00003554991,ENSE00003487474,ENSE00003545900,ENSE00003578208,ENSE00003645777,ENSE00003524419,ENSE00003642841,ENSE00002403617	1,44,68,93,126,153,170,201,229	44,68,93,125,152,169,201,228,286	3691773,3691027,3690680,3690523,3690150,3688676,3688105,3681978,3679784	3691644,3690956,3690605,3690427,3690070,3688626,3688012,3681896,3679611
H0YIM2	H0YIM2_HUMAN	9606	XEREGEKREEEKEGEDKSQPKSIRERRRPREKRRSTGVSFWTQDSDENEQEQQSDTEEGSNKKETQTDSISRYETSSTSAGDRYDSLLGRSGSYSYLEERKPYSSRLEKDDSTDFKKLYEQILAENEKLKAQLHDTNMELTDLKLQLEKATQRQERFADRSLLEMEKRVTGKSQYLLGGTKSSRKKNI	12	79796790	79778571	TRUE	CM000674.2	GRCh38	ENSG00000058272	ENST00000550299	ENSP00000449666	ENSE00002408836,ENSE00003655833,ENSE00000993897,ENSE00001767783,ENSE00003673434,ENSE00003478265,ENSE00003687854,ENSE00002374680,ENSE00003607948	1,4,44,66,72,117,152,168,179	3,44,66,72,117,152,168,178,188	79796790,79795759,79793928,79790483,79788783,79786478,79781862,79779351,79778600	79796782,79795638,79793863,79790467,79788648,79786374,79781815,79779321,79778571
H0YIM7	H0YIM7_HUMAN	9606	YTVGVTTRTVNTESESLFLPLFQMMQCLKLGALSRTTASTQMNVQSSRSHAIFTIHVCQTRVCPQIDADNATDNKIISESAQMNEFETLTAKFHFVDLAGSERLKRTGATGERAKEGISINCGLLALGNVISALGDKSKRATHVPYRDSKLTRLLQDSLGGNSQTIMIACVSPSDRDFMETLNTLKYANRARNIKNKVMVNQDRASQQINALRSEITRLQMELMEYKTGKRIIDEEGVESINDMFHENAMLQTENNNLRVRIKAMQETVDALRSRITQLVSDQANHVLAR	12	39367927	39357252	TRUE	CM000674.2	GRCh38	ENSG00000139116	ENST00000552908	ENSP00000449700	ENSE00002384188,ENSE00002332355,ENSE00001098347,ENSE00001098343,ENSE00001098339,ENSE00002369280	1,16,69,125,163,229	15,68,124,163,228,290	39367927,39367188,39366517,39363213,39358373,39357437	39367883,39367030,39366350,39363098,39358178,39357252
H0YIP2	H0YIP2_HUMAN	9606	RKSINIIKKYFEEYALVNQDILENKESWDKILALVPEKSFQKSHNSLQRWEHLKKVASRYQNNIKNDKYGPWLEWEIMLQYCFPRLDINVSKGINHLLKSPFSVHPKTGRISVPIDLQKVDQFDPFTVPTISFICRELDAISTNEEEKEENE	12	56743098	56738465	TRUE	CM000674.2	GRCh38	ENSG00000198056	ENST00000549549	ENSP00000449806	ENSE00002327475,ENSE00002384430,ENSE00003560894,ENSE00003490419,ENSE00002346660	1,38,62,109,132	38,61,109,132,152	56743098,56741816,56741576,56739363,56738525	56742987,56741746,56741435,56739294,56738465
H0YIQ8	H0YIQ8_HUMAN	9606	XLPTNRGRITPVPRSQEPLSCAFTHRPCSHPRLEGQEFCIKHILEDKNAPFKQCSYISTKNGKRCPNAAPKPEKKDGVSFCAEHVRRNALALHAQMKKTNPGPVGETLLCQLSSYAKTELGSQTPESSRSEASRILDEDSWSDGEQEPITVDQTWRGDPDSEADSIDSDQEDPLKHAGVYTAEEVALIMREKLIRLQSLYIDQFKRLQHLLKEKKRRYLHNRKVEHEALGSSLLTGPEGLLAKERENLKRLKCLRRYRQRYGVEALLHRQLKERRMLATDGAAQQAHTTRSSQRCLAFVDDVRCSNQSLPMTRHCLTQKDATAIGDLLTLYCGLMETALD	12	48681610	48662586	TRUE	CM000674.2	GRCh38	ENSG00000139620	ENST00000549574	ENSP00000449891	ENSE00002422190,ENSE00003579840,ENSE00003567485,ENSE00003552188,ENSE00003557349,ENSE00003624280,ENSE00003568910	1,77,137,175,230,285,318	77,136,175,229,285,317,340	48681610,48679833,48679150,48671962,48669272,48667789,48662654	48681382,48679655,48679036,48671799,48669106,48667693,48662586
H0YIR3	H0YIR3_HUMAN	9606	XYVQANPGWYWASYAVFFATYLTLACCSGPRRHFPWNLILLTVFTLSMAYLTGMLSSYYNTTSVLLCLGITALVCLSVTVFSFQTKFDFTSCQGVLFVLLMTLFFSGLILAILLPFQYFLALDTQLLMGNRRHSLSPEEYIFGAL	12	49897069	49870573	TRUE	CM000674.2	GRCh38	ENSG00000135472	ENST00000552863	ENSP00000449957	ENSE00002339682,ENSE00001222033,ENSE00000919756,ENSE00001222021,ENSE00001222018,ENSE00003474939,ENSE00002376562	1,14,31,44,57,86,118	13,30,44,56,86,118,145	49897069,49891114,49890722,49890154,49889568,49889202,49870653	49897031,49891064,49890683,49890117,49889481,49889107,49870573
H0YIS7	H0YIS7_HUMAN	9606	XDFENGPQNIYNLYEQVSYNCFIAAGLYLLLGGFSFCQVRLNKRKEYMVGEIFSAAGAAFTKLGELTMQLHPVADSSPAGAKWTETEIEMLRAAVKRFGDDLNHISCVIKERTVAQIKATVKRKVYEDSGIPLPAESPKKGPKKVASGVLSPPPAAPPPSSSSVPEAGGPPIKKQKADVTLSALNDSDANSDVVDIEGLGETPPAKKLNFDQDSLTLDSGLLMTSADPPLLSC	17	7013733	7017319	FALSE	CM000679.2	GRCh38	ENSG00000161939	ENST00000547302	ENSP00000450085	ENSE00002413745,ENSE00002358407,ENSE00003589881,ENSE00003656929,ENSE00003552568,ENSE00003573494,ENSE00003644845	1,4,48,80,114,178,213	4,48,80,114,177,212,233	7013733,7014145,7015062,7015774,7016495,7016910,7017257	7013742,7014277,7015156,7015875,7016685,7017014,7017319
H0YIS8	H0YIS8_HUMAN	9606	GEIPVDFSKQYSASWMCLSLLAALACSAGDTWASEVGPVLSKSSPRLITTWEKVPVGTNGGVTVVGLVSSLLGGTFVGIAYFLTQLIFVNDLDISAPQWPIIAFGGLAGLLGSIVDSYLGATMQYTGLDESTGMVVNSPTNKNGQFMLKSLFMERALCNSIIKLPT	12	71697366	71704048	FALSE	CM000674.2	GRCh38	ENSG00000139291	ENST00000546795	ENSP00000450089	ENSE00002397962,ENSE00001194687,ENSE00002360128,ENSE00003512594	1,57,127,143	57,127,142,166	71697366,71698900,71700832,71703977	71697534,71699109,71700878,71704048
H0YIU4	H0YIU4_HUMAN	9606	XRRRPTPATLVLTSDQSSPEIDEDRIPNPHLKSTLAMSPRQRKKMTRITPTMKETAECIPKTHERGSKEPSTKEPSTHIPPLDSKGANSV	12	54584316	54580389	TRUE	CM000674.2	GRCh38	ENSG00000135447	ENST00000553113	ENSP00000450178	ENSE00002334590,ENSE00003301465,ENSE00000920062,ENSE00003595669,ENSE00002418543	1,20,32,54,89	19,32,53,89,90	54584316,54583248,54582795,54581050,54580392	54584260,54583211,54582732,54580944,54580389
H0YIV0	H0YIV0_HUMAN	9606	MRALWVLGLCCVLLTFGSVRADDEVDVDGTVEEDLGKSREGSRTDDEVVQREEEAIQLDGLNASQIRELREKSEKFAFQAEVNRMMKLIINSLYKNKEIFLRELISNASDALDKIRLISLTDENALSGNEELTVKIKCDKEKNLLHVTDTGVGMTREELVKNLGTIAKSGTSEFLNKMTEAQEDGQSTSELIGQFGVGFYSAFLVADKVIVTSKHNNDTQHIWESDSNEFSVIADPRGNTLGRGTTITLVLKEEASDYLELDTIKNLVKKYSQFINFPIYVWSSKTETVEEPMEEEEAAKEEKEESDDEAAVEEEEEEKKPKTKKVEKTVWDWELMNDIKPIWQRPSKEVEEDEYKAFYKSFSKESDDPMAYIHFTAEGEVTFKSILFVPTSAPRGLFDEYGSKKSDYIKLYVRRVFITDDFHDMMPKYLNFVKGVVDSDDLPLNVSRETLQQHKLLKVIRKKLVRKTLDMIKKIADDKYNDTFWKEFGTNIKLGVIEDHSNRTRLAKLLRFQSSHHPTDITSLDQYVERMKEKQDKIYFMAGSSRKEAESSPFVERLLKKGYEVIYLTEPVDEYCIQALPEFDGKRFQNVAKEGVKFDESEKTKESREAVEKEFEPLLNWMKDKALKDKIEKAVVSQRLTESPCALVASQYGWSGNMERIMKAQAYQTGKDISTNYYASQKKTFEINPRHPLIRDMLRRIKEDEDDKTVLDLAVVLFETATLRSGYLLPDTKAYGDRIERMLRLSLNIDPDAKVEEEPEEEPEETAEDTTEDTEQDEDEEMDVGTDEEEETAKMS	12	103930516	103953391	FALSE	CM000674.2	GRCh38	ENSG00000166598	ENST00000550595	ENSP00000450215	ENSE00002334229,ENSE00003676011,ENSE00003601420,ENSE00003543028,ENSE00003689930,ENSE00003655353,ENSE00003500826,ENSE00003608721,ENSE00003623000,ENSE00003646047,ENSE00003466608,ENSE00003584742,ENSE00001104601,ENSE00003598676,ENSE00003470186,ENSE00003659774,ENSE00003648794,ENSE00002420092	1,17,51,99,138,248,286,326,365,411,437,459,549,631,676,703,755,795	17,51,98,137,248,285,325,364,410,436,458,548,630,676,702,754,794,796	103930516,103931521,103932277,103932826,103933956,103937695,103938340,103939509,103941410,103941629,103941832,103942527,103943074,103943738,103946618,103946786,103947311,103953386	103930564,103931623,103932418,103932942,103934287,103937806,103938459,103939625,103941547,103941706,103941897,103942796,103943319,103943874,103946696,103946941,103947430,103953391
H0YIV9	H0YIV9_HUMAN	9606	XSSGAHGEEGSARMWKTLTFFVALPGVAVSMLNVYLKSHHGEHERPEFIAYPHLRIRTKGSGRITAAVIEHLERLALVDFGSREAVARLEKAIAFADRLRAVDTDGVEPMESVLEDRCLYLRSDNVVEGNCADELLQNSHRVVEEYFVAPPGNISLPKLDEQEPFPHS	12	120438198	120459958	FALSE	CM000674.2	GRCh38	ENSG00000111780	ENST00000551806	ENSP00000450281	ENSE00002334350,ENSE00003615922,ENSE00003502608,ENSE00003637952,ENSE00001286346	1,11,59,117,151	11,59,116,151,168	120438198,120438379,120446657,120457076,120459907	120438229,120438521,120446829,120457179,120459958
H0YIY2	H0YIY2_HUMAN	9606	MSLWGLVSKMPPEKVQRLYVDFPQHLRHLLGDWLESQPWEFLVGSDAFCCNLASALLSDTVQHLQASVGEQGEGSTILQHISTLESIYQRDPLKLVATFRQILQGEKKAVMEQFRHLPMPFHWKQEELKFKTGLRRLQHRVGEIHLLREALQKGAEAGQVSLHSLIETPANGTGPSEALAMLLQETTGELEAAKALVLKRIQIWKRQQQLAGNGAPFEESLAPLQERCESLVDIYSQLQQEVGAAGGELEPKTRASLTGRLDEVLRTLVTSCFLVEKQPPQVLKTQTKFQAGVRFLLGLRFLGAPAKPPLVRADMVTEKQARELSVPQGPGAGAESTGEIINNTVPLENSIPGNCCSALFKNLLLKKIKRCERKGTESVTEEKCAVLFSASFTLGPGKLPIQLQALSLPLVVIVHGNQDNNAKATILWDNAFSEMDRVPFVVAERVPWEKMCETLNLKFMAEVGTNRGLLPEHFLFLAQKIFNDNSLSMEAFQHRSVSWSQFNKEILLGRGFTFWQWFDGVLDLTKRCLRSYWSDRLIIGFISKQYVTSLLLNEPDGTFLLRFSDSEIGGITIAHVIRGQDGSPQIENIQPFSAKDLSIRSLGDRIRDLAQLKNLYPKKPKDEAFRSHYKPEQMGKDGRGYVPATIKMTVERDQPLPTPELQMPTMVPSYDLGMAPDSSMSMQLGPDMVCTHHTLTPSPRIKASPQKNQSTCCQPSRSLTCRCPPAWAR	12	57108278	57097099	TRUE	CM000674.2	GRCh38	ENSG00000166888	ENST00000555318	ENSP00000450428	ENSE00003275456,ENSE00003500520,ENSE00003484230,ENSE00003790783,ENSE00003635281,ENSE00003576863,ENSE00003663096,ENSE00003686557,ENSE00003603066,ENSE00003606856,ENSE00003659238,ENSE00003661799,ENSE00003598889,ENSE00003491794,ENSE00003553085,ENSE00003557323,ENSE00003547481,ENSE00002509834,ENSE00002485452	1,39,86,114,160,178,227,271,334,364,405,436,505,536,582,631,652,689,718	39,85,113,160,177,227,271,334,363,404,435,504,536,582,631,652,689,718,729	57108278,57107743,57107314,57106831,57106580,57106339,57105599,57105339,57104813,57104586,57102921,57102496,57100090,57099903,57099440,57099078,57098902,57098590,57097133	57108163,57107605,57107231,57106693,57106528,57106191,57105468,57105151,57104726,57104464,57102829,57102290,57099996,57099767,57099294,57099015,57098792,57098505,57097099
H0YIY3	H0YIY3_HUMAN	9606	LCILNIVFSPFVLVIIVFSTLLSSPLLPLFTLPVFLVGFPRPIQSWPGAAGTTACVCADTVYYYQMVPRLTAVLQTAMAAGSLGLLLPGSHYLGRFQDRLMWIMILECGYTYCSINIKGLELQETSCHTAEARRVDEVFEDAFEQEYTRVCSLNEHFGNVLTPCTVLPVKLYSDARNVLSGIIDSHENLKEFKGDLIKVLVWILVQYCSKRPGMKENVHNTENKGKAPLMLPALNTLPPPKSPEDIDSLNSETFNDWSDDNIFDDEPTIKKVIEEKHQLKDLPGTNLFIPGSVESQRVGDHSTGTVPENDLYKAVLLGYPAVDKGKQEDMPYIPLMEFSCSHSHLVCLPAEWRTSCMPSSKMKEMSSLFPEDWYQFVLRQLECYHSEEKASNVLEEIAKDKVLKDFYVHTVMTCYFSLFGIDNMAPSPGHILRVYGGVLPWSVALDWLTEKPELFQLALKAFRYTLKLMIDKASLGPIEDFRELIKYLEEYERDWYIGLVSDEKWKEAILQEKPYLFSLGYDSNMYL	14	60118443	60133661	FALSE	CM000676.2	GRCh38	ENSG00000126773	ENST00000555740	ENSP00000450441	ENSE00003527739,ENSE00003534032,ENSE00003690635,ENSE00003607083,ENSE00002234041	1,84,119,463,526	84,118,463,525,527	60118443,60121196,60124218,60125637,60133656	60118692,60121299,60125251,60125823,60133661
H0YIZ0	H0YIZ0_HUMAN	9606	XGLIDYNQLALTARLFRPRLIIAGTSAYARLIDYARMREVCDEVKAHLLADMAHISGLVAAKVIPSPFKHADIVTTTTHKTLRGARSGLIFYRKGVKAVDPKTGREIPYTFEDRINFAVFPSLQGGPHNHAIAAVAVALKQACTPMFREYSLQVLKNARAMADALLERGYSLVSGGTDNHLVLVDLRPKGLDGARAERVLELVSITANKNTCPGDRSAITPGGLRLGAPALTSRQFREDDFRRVVDFIDEGVNIGLEVKSKTGE	12	57232461	57234117	FALSE	CM000674.2	GRCh38	ENSG00000182199	ENST00000557529	ENSP00000450490	ENSE00002451233,ENSE00003528890,ENSE00003649253,ENSE00003590393,ENSE00003670608,ENSE00002509384	1,39,86,141,174,226	39,85,141,174,226,264	57232461,57232704,57233180,57233563,57233749,57234003	57232575,57232843,57233345,57233662,57233904,57234117
H0YIZ1	H0YIZ1_HUMAN	9606	XPLRVRPPTWTQLSVRRICPSPASGLEDDASRRAWGPREAVRSLRAREEGSVDGVIKEVNVSPCPTQPCQLSKGQSYSVNVTFTSNIQSKSSKAVVHGILMGVPVPFPIPEPDGCKSGINCPIQKDKTYSYLNKLPVKSEYPSIKLVVEWQLQDDKNQSLFCWEIPVQIVSHL	14	74494177	74480276	TRUE	CM000676.2	GRCh38	ENSG00000119655	ENST00000556009	ENSP00000450502	ENSE00002464211,ENSE00003588585,ENSE00000808157,ENSE00003534117,ENSE00002534228	1,50,86,143,169	49,85,143,169,173	74494177,74486436,74484587,74480779,74480288	74494031,74486329,74484415,74480702,74480276
H0YJ00	H0YJ00_HUMAN	9606	XALCVAPRHVDRSDFFTSFYDKLKLQEEVKDLRAVEEAFVPVIKLCFDGIEIDILFARLALQTIPEDLDLRDDSLLKNLDIRCIRSLNGCRVTDEILHLVPNIDNFRLTLRAIKLWAKRHNIYSNILGFLGGVSWAMLVARTCQLYPNAIASTLVHKFFLVFSKWEWPNPVLLKQPEECNLNLPVWDPRVSVLFFPLPIHTVQ	14	96527442	96534606	FALSE	CM000676.2	GRCh38	ENSG00000090060	ENST00000553461	ENSP00000450564	ENSE00002507218,ENSE00003597360,ENSE00003693395,ENSE00003680280,ENSE00003692268,ENSE00002536014	1,33,51,89,119,165	33,51,88,118,165,203	96527442,96527953,96531475,96532331,96532511,96534491	96527539,96528006,96531586,96532420,96532649,96534606
H0YJ14	H0YJ14_HUMAN	9606	IYNQSQSNKRSIYKAISSNRQVLHFYQRSPRMVPDGINPKLHKMFITHGVYEPEKPSRNLQRKSSIFSYRDGMRQSSLKKDWFLSEEEFKLWNRLYRLRDSDEIKEITLPQVQFSSLQNEENKPAQESTTGIHQLSLSEWRLWQDHPLPTHQVDHSDRCRHFIGLMQMIEGMRHEEGECSYELEVESYLQMEDVTSTFIAPRNESNNLASDTFITHKKSSFIKNINQGSSSSVIESDEECAEIVKQTHIKPTKIVSLKKKVSKEIKKDQLKKENNHGIIDSVDNDRNSTVENIFQEDLPNDKRTSDTDEIAATCTINENVIKEPCVLLTECQFTNKSTSSLAGNVLDSGYNSFNDEKSVSSNLFLPFEEELYIVRTDDQFYNCHSLTKEVLANVERFLSYSPPPLSGLSDLEYEIAKGTALENLLFLPCAEHLRSDKCTCLLSHSAVNSQQNLELNSLKCINYPSEKSCLYDIPNDNISDEPSLCDCDVHKHNQNENLVPNNRVQIHRSPAQNLVGENNHDVDNSDLPVLSTDQDESLLLFEDVNTEFDDVSLSPLNSKSESLPVSDKTAISETPLVSQFLISDELLLDNNSELQDQITRDANSFKSRDQRGVQEEKVKNHEDIFDCSRDLFSVTFDLGFCSPDSDDEILEHTSDSNRPLDDLYGRYLEIKEISDANYVSNQALIPRDHSKNFTSGTVIIPSNEDMQNPNYVHLPLSAAKNEELLSPGYSQFSLPVQKKVMSTPLSKSNTLNSFSKIRKEILKTPDSSKEKVNLQRFKEALNSTFDYSEFSLEKSKSSGPMYLHKSCHSVEDGQLLTSNESEDDEIFRRKVKRAKGNVLNSPEDQKNSEVDSPLHAVKKRRFPINRSELSSSDESENFPKPCSQLEDFKVCNGNARRGIKVPKRQSHLKHVARKFLDDEAELSEEDAEYVSSDENDESENEQDSSLLDFLNDETQLSQAINDSEMRAIYMKSLRSPMMNNKYKMIHKTHKNINIFSQIPEQDETYLEDSFCVDEEESCKGQSSEEEVCVDFNLITDDCFANSKKYKTRRAVMLKEMMEQNCAHSKKKLSRIILPDDSSEEENNVNDKRESNIAVNPSTVKKNKQQDHCLNSVPSGSSAQSKVRSTPRVNPLAKQSKQTSLNLKDTISEVSDFKPQNHNEVQSTTPPFTTVDSQKDCRKFPVPQKRFGHLALMFPMPSASAKRGAHGPQDLADYFGKESWDGSALEDSSTSGASCSKSRPHLAGTHTSLRLPQEGKGTCILVGGHEITSGLEVISSLRAIHGLQVEVCPLNGCDYIVSNRMVVERRSQSEMLNSVNKNKFIEQIQHLQSMFERICVIVEKDREKTGDTSRMFRRTKSYDSLLTTLIGAGIRILFSSCQEETADLLKELSLVEQRKNVGIHVPTVVNSNKSEALQFYLSIPNISYITALNMCHQFSSVKRMANSSLQEISMYAQVTHQKAEEIYRYIHYVFDIQMLPNDLNQDRLKSDI	14	45166950	45200005	FALSE	CM000676.2	GRCh38	ENSG00000187790	ENST00000554809	ENSP00000450632	ENSE00001426750,ENSE00001406550,ENSE00001407591,ENSE00001232116,ENSE00003562702,ENSE00003646622,ENSE00003540708,ENSE00003686702,ENSE00000656569,ENSE00000587603,ENSE00002451882,ENSE00000656571,ENSE00000889893,ENSE00002479427	1,72,125,177,812,844,867,910,962,998,1185,1220,1345,1442	72,124,176,812,843,866,909,962,997,1184,1219,1345,1442,1487	45166950,45170589,45173055,45175071,45181430,45181637,45183774,45185217,45187781,45188802,45195481,45196172,45198644,45199870	45167163,45170746,45173210,45176976,45181524,45181705,45183902,45185373,45187887,45189362,45195585,45196547,45198935,45200005
H0YJ26	H0YJ26_HUMAN	9606	XMFGISLAVLGDLNQDGFPDIAVGAPFDGDGKVFIYHGSSLGVVAKPSQVLEGEAVGIKSFGYSLSGSLDMDGNQYPDLLVGSLADTAVLFRARPILHVSHEVSIAPRSIDLEQPNCAGGHSVCVDLRVCFSYIAVPSSYSPTVALDYVLDADTDRRLRGQVPRVTFLSRNLEEPKHQASGTVWLKHQHDRVCGDAMFQLQENVKDKLRAIVVTLSYSLQTPRLRRQAPGQGLPPVAPILNAHQPSTQRAEIHFLKQGCGEDKICQSNLQLVRARFCTRVSDTEFQPLPMRSHSACPMRMPPMLSVSWGTP	12	55698438	55694630	TRUE	CM000674.2	GRCh38	ENSG00000135424	ENST00000554327	ENSP00000450693	ENSE00003929821,ENSE00003523541,ENSE00000920111,ENSE00000920112,ENSE00000920115,ENSE00000920117,ENSE00000920118,ENSE00000920121,ENSE00003478979	1,19,49,92,124,144,201,251,290	19,49,91,123,144,201,251,289,311	55698438,55698026,55697822,55697546,55697277,55697068,55696432,55695637,55694695	55698383,55697938,55697695,55697451,55697216,55696899,55696283,55695522,55694630
H0YJ30	H0YJ30_HUMAN	9606	ETLIDWCDEKELNLILTTGGTGFAPRDVTPEATKEVIEREAPGMALAMLMGSLNVTPLGMLSRPVCGIRGKTLIINLPGSKKGSQECFQFILPALPHAIDLLRDAIVKVKEVHDELEDLPSPPPPLSPPPTTSPHKQTEDKGVQCEEEEEEKKDSGVASTEDSSSSHITAAAIAAKIPDSIISRGVQVLPRDTASLSTTPSESPRAQATSRLSTASCPTPKQIRRPDESKGVASRVGSLKVQSRCSSKENILRASHSAVDITKVARRHRMSPFPLTSMDK	14	66824474	67058725	FALSE	CM000676.2	GRCh38	ENSG00000171723	ENST00000555456	ENSP00000450706	ENSE00003476022,ENSE00003673402,ENSE00003657091,ENSE00003492602,ENSE00003615648,ENSE00002295256,ENSE00003594779,ENSE00002509484	1,32,63,86,177,222,241,255	31,63,85,176,221,240,255,280	66824474,66879939,66916003,66922666,66965191,66985682,67023633,67058649	66824566,66880033,66916069,66922938,66965325,66985738,67023675,67058725
H0YJ34	H0YJ34_HUMAN	9606	SDHALWWEKKRTWLLKTHWTLDKYGIQADAKLQFTPQHKLLRLQLPNMKYVKVKVNFSDRVFKAVSDICKTFNIRHPEELSLLKKPRDPTKKKKKKLDDQSEDEALELEGPLITPGSGTDVLYIGPLKGSIYSSPGLYSKTMTPTYDAHDGSPLSPTSAWFGDSALSEGNPGILAVSQPITSPEILAKMFKPQALLDKAKINQGWLDSSRSLMEQDVKENEALLLRFKYYSFFDLNPKYDAIRINQLYEQAKWAILLEEIECTEEEMMMFAALQYHINKLSIMTSENHLNNSDKEVDEVDAALSDLEITLEGGKTSTILGDITSIPELADYIKVFKPKKLTLKGYKQYWCTFKDTSISCYKSKEESSGTPAHQMNLRGCEVTPDVNISGQKFNIKLLIPVAEGMNEIWLRCDNEKQYAHWMAACRLASKGKTMADSSYNLEVQNILSFLKMQHLNPDPQLIPEQITTDITPECLVSPRYLKKYKNKQPGYIRDLITARILEAHQNVAQMSLIEAKMRFIQAWQSLPEFGITHFIARFQGGKKEELIGIAYNRLIRMDASTGDAIKTWRFSNMKQWNVNWEIKMVTVEFADEVRLSFICTEVDCKVVHEFIGGYIFLSTRAKDQNESLDEEMFYKLTSGWV	14	52919339	52858380	TRUE	CM000676.2	GRCh38	ENSG00000073712	ENST00000554152	ENSP00000450741	ENSE00002503468,ENSE00000657513,ENSE00002437799,ENSE00000657511,ENSE00000657510,ENSE00001606398,ENSE00000657507,ENSE00000657505,ENSE00003543974,ENSE00003631794,ENSE00003498032,ENSE00003544861,ENSE00003499444,ENSE00003672645,ENSE00002441908	1,73,118,129,204,239,275,320,336,378,414,488,495,536,584	73,118,129,204,238,274,319,336,378,413,487,494,536,583,640	52919339,52893427,52881828,52881469,52881138,52878689,52875357,52874226,52872923,52864853,52864622,52861034,52860465,52859714,52858550	52919123,52893293,52881796,52881244,52881036,52878582,52875223,52874177,52872799,52864747,52864401,52861014,52860341,52859573,52858380
H0YJ36	H0YJ36_HUMAN	9606	XYRQVNCFSHLSQTYCGSFAYACPEILRGLPYNPFLSDTWSMGVILYTLVVAHLPFDDTNLKKLLRETQKEVTFPANHTISQECKVQLLIACVAQWRKTQARPLSPLL	14	24207256	24207961	FALSE	CM000676.2	GRCh38	ENSG00000139908	ENST00000553766	ENSP00000450752	ENSE00002446876,ENSE00002529438	1,85	85,108	24207256,24207892	24207509,24207961
H0YJ44	H0YJ44_HUMAN	9606	XRFQGSQKDNWGHFRLKKLLKDHASSMPNAESWPVVGQFSSVGSLGADESKWLCSEFKESMLTLGKESKTPGKSSVPLYLIYPSVENVRTSLEGYPAGGSLPYSIQTAEKQNWLHSYFHKWSAETSGRSNAMPHIKTYMRPSPDFSKIAWFLVTSANLSKAAWGALEKNGTQLMIRSYELGVLFLPSAFGLDSFKVKQKFFAGSQEPMATFPVPYDLPPELYGSKGETQIKENHGWICIRKTNRAQEKPLVSVGSWLMEPSGSSSLQRALCQPVWGLVATG	14	89985159	90033383	FALSE	CM000676.2	GRCh38	ENSG00000042088	ENST00000556063	ENSP00000450795	ENSE00002445653,ENSE00003644093,ENSE00003530239,ENSE00003495239,ENSE00003587231,ENSE00003490202,ENSE00002476007	1,18,80,96,119,155,189	18,80,96,118,154,189,281	89985159,89988905,89989717,89991917,89993376,90019316,90033106	89985210,89989090,89989765,89991983,89993483,90019418,90033383
H0YJ45	H0YJ45_HUMAN	9606	XGQLLTSNESEDDEIFRRKVKRAKGNVLNSPEDQKNSEVDSPLHAVKKRRFPINRSELSSSDESENFPKPCSQLEDFKVCNGNARRGIKVPKRQSHLKHVARKFLDDEAELSEEDAEYVSSDENDESENEQDSSLLDFLNDETQLSQAINDSEMRAIYMKSLRSPMMNNKYKMIHKTHKNINIFSQIPEQDETYLEDSFCVDEEESCKGQSSEEEVCVDFNLITDDCFANSKKYKTRRAVMLKEMMEQNCAHSKKKLSRIILPDDSSEEENNVNDKRESNIAVNPSTVKKNKQQDHCLNSVPSGSSAQSKVRSTPRVNPLAKQSKQTSLNLKDTISEVSDFKPQNHNEVQSTTPPFTTVDSQKDCRKFPVPQKDGSALEDSSTSGASCSKSRPHLAGTHTSLRLPQEGKGTCILVGGHEITSGLEVISSLRAIHGLQVEVCPLNGCDYIVSNRMVVERRSQSEMLNSVNKNKFIEQIQHLQSMFERICVIVEKDREKTGDTSRMFRRTKSYDSLLTTLIGAGIRILFSSCQEETADLLKELSLVEQRKNVGIHVPTVVNSNKTHFKKSPCMHK	14	45181430	45199902	FALSE	CM000676.2	GRCh38	ENSG00000187790	ENST00000555484	ENSP00000450797	ENSE00003562702,ENSE00003646622,ENSE00003540708,ENSE00003686702,ENSE00000656569,ENSE00000587603,ENSE00000656571,ENSE00002439420,ENSE00002490905	1,32,55,98,151,186,373,499,563	32,55,98,150,186,373,498,562,573	45181430,45181637,45183774,45185217,45187781,45188802,45196172,45198644,45199870	45181524,45181705,45183902,45185373,45187887,45189362,45196547,45198835,45199902
H0YJ47	H0YJ47_HUMAN	9606	EEVLALLEKVLQSHMSLPATRGYALTALMKLSTRLCGDNKAAILEKMPLVERDGPQADEEAKESKEAAQLSEAAPVPTEPQASQLLDLLDLLDGASGDVQHPPHLDPSPGGALVHLLDLPCVPPPPAPIPDLKVFEREGVQLNLSFIRPPENPALLLITITATNFSEGDVTHFICQAAVPKSLQLQLQAPSGNTVPA	14	23562406	23559989	TRUE	CM000676.2	GRCh38	ENSG00000213983	ENST00000554477	ENSP00000450805	ENSE00001883670,ENSE00003670253,ENSE00003608014,ENSE00003499685,ENSE00002440403	1,40,82,127,182	40,81,127,181,197	23562406,23561635,23561431,23560418,23560036	23562288,23561512,23561296,23560255,23559989
H0YJ51	H0YJ51_HUMAN	9606	LLERCKYWPACKNGDECAYHHPISPCKAFPNCKFAEKCLFVHPNCKYDAKCTKPDCPFTHVSRRIPVLSPKPDWRSVLVFILLAVAPPAPPSSSQLCRYFPACKKMECPFYHPKHCRFNTQCTRPDCTFYHPTINVPPRHALKWIRPQTSE	14	88607284	88611748	FALSE	CM000676.2	GRCh38	ENSG00000100722	ENST00000555792	ENSP00000450823	ENSE00002496830,ENSE00003653636,ENSE00002451527,ENSE00003469137,ENSE00002507139	1,27,73,115,150	27,73,114,150,151	88607284,88609267,88609679,88610834,88611745	88607363,88609403,88609803,88610940,88611748
H0YJ55	H0YJ55_HUMAN	9606	VMREAAFSLAEAKFTAGDFSTTVIQNVNKAQVKIRAKKDNVAAC	14	67350669	67336734	TRUE	CM000676.2	GRCh38	ENSG00000100554	ENST00000553408	ENSP00000450834	ENSE00002449836,ENSE00000658588,ENSE00002473074	1,20,43	20,43,44	67350669,67349104,67336738	67350611,67349037,67336734
H0YJ60	H0YJ60_HUMAN	9606	ETLSGLAKNATDLQNSSMSEEELTKAMEGLGMDEGDGEGNILPIMQSIMQNLLSKDVLYPSLKEITEKYPEWLQSHRESLPPEQFEKYQEQHSVMCKICEQFEAETPTDSETTQKARFEMVLDLMQQLQDLGHPPKELAGEMLTWLFFCGSQWVYGPWLTYVETGFTMLAWFQTSFELLTSSDPPTSASQSARITGMSHRARPDLTFLKSTLAALCLTVMAIMEVDKRGSLSSSPEEMSGAEEGRETSSGIEVEASDLSLSLTGDDGGPNRTSTESRGTDTESSGEDKDSDSMEDTGHYSINDE	1	160282458	160240144	TRUE	CM000663.2	GRCh38	ENSG00000258465	ENST00000485079	ENSP00000450870	ENSE00001813849,ENSE00003649308,ENSE00003479085,ENSE00003705071,ENSE00003710801,ENSE00001822627,ENSE00001956055	1,15,69,128,143,163,229	14,68,127,142,163,229,304	160282458,160282200,160280246,160279845,160278191,160263462,160240370	160282417,160282039,160280070,160279801,160278131,160263265,160240144
H0YJ67	H0YJ67_HUMAN	9606	WFWTVVSSLTQEELARLLQFTTGSSQLPPGGFAALCPSFQIIAAPTHSTLPTAHTCFNQLCLPTYDSYEEVHRMLQLAISEGCEGFGML	14	74664065	74663723	TRUE	CM000676.2	GRCh38	ENSG00000119682	ENST00000554070	ENSP00000450901	ENSE00002482891,ENSE00002437915	1,56	56,89	74664065,74663822	74663899,74663723
H0YJ90	H0YJ90_HUMAN	9606	XSPEPQPMGVRVICGHCKNTFLWTEFTDRTLARCPHCRKVSSIGRRYPRKRCICCFLLGLLLAVTATGLAFGTWKHARRYGGIYAAWAFVILLAVLCLGRALYWACMKGCCV	14	20459691	20458333	TRUE	CM000676.2	GRCh38	ENSG00000165782	ENST00000553460	ENSP00000451014	ENSE00002512923,ENSE00000940574,ENSE00003624708,ENSE00002455577,ENSE00002475350	1,22,40,70,108	22,39,70,108,112	20459691,20459440,20459296,20458702,20458346	20459628,20459388,20459206,20458589,20458333
H0YJ91	H0YJ91_HUMAN	9606	XDLLEQQDIDLSPDLAATYGPTEEAAQKVKHYYRFWILPQLWIGINFDRLTLLALFDRNREILENVLAVILAILVAFLGSILLIQGFFRDIWVFQFCLVIASCQYSLLKSVQPDSSSPRHGHNRIIAYSRPVYFCICCGLIWLLDYGSRNLTATKFKLYGITFTNPLVFISARDLVIVFTLCFPIVFFIGLLPQVNTFVMYLCEQLDIHIFGGNATTSLLAALYSFICSIVAVALLYGLCYGALKDSWDGQHIPVLFSIFCGLLVAVSYHLSRQSSDPSVLFSLVQSKIFPKTEEKNPEDPLSEVKDPLPEKLRNSVSERLQSDLVVCIVIGVLYFAIHVSTVFTVLQPALKYVLYTLVGFVGFVTHYVLPQVRKQLPWHCFSHPLLKTLEYNQYEVRNAATMMWFEKLHVWLLFVEKNIIYPLIVLNELSSSAETIASPKKLNTELGALMITVAGLKLLRSSFSSPTYQYVTVIFTVLFFKFDYEAFSETMLLDLFFMSILFNKLWELLYKLQFVYTYIAPWQITWGSAFHAFAQPFAVPHSAMLFIQAAVSAFFSTPLNPFLGSAIFITSYVRPVKFWERDYNTKRVDHSNTRLASQLDRNPGTYCQQREVEAITEGVEEDEGFCCCEPGHIPHMLSFNAAFSQRWLAWEVIVTKYILEGYSITDNSAASMLQVFDLRKVLTTYYVKGIIYYVTTSSKLEEWLANETMQEGLRLCADRNYVDVDPTFNPNIDEDYDHRLAGISRESFCVIYLNWIEYCSSRRAKPVDVDKDSSLVTLCYGLCVLGRRALGTASHHMSSNLESFLYGLHALFKGDFRISSIRDEWIFADMELLRKVVVPGIRMSIKLHQDHFTSPDEYDDPTVLYEAIVSHEKNLVIAHEGDPAWRSAVLANSPSLLALRHVMDDGTNEYKIIMLNRRYLSFRVIKVNKECVRGLWAGQQQELVFLRNRNPERGSIQNAKQALRNMINSSCDQPIGYPIFVSPLTTSYSDSHEQLKDILGGPISLGNIRNFIVSTWHRLRKGCGAGCNSGGNIEDSDTGGGTSCTGNNATTANNPHSNVTQGSIGNPGQGSGTGLHPPVTSYPPTLGTSHSSHSVQSGLVRQSPARASVASQSSYCYSSRHSSLRMSTTGFVPCRRSSTSQISLRNLPSSIQSRLSMVNQMEPSGQSGLACVQHGLPSSSSSSQSIPACKHHTLVGFLATEGGQSSATDAQPGNTLSPANNSHSRKAEVIYRVQIVDPSQILEGINLSKRKELQWPDEGIRLKAGRNSWKDWSPQEGMEGHVIHRWVPCSRDPGTRSHIDKAVLLVQIDDKYVTVIETGVLELGAEV	14	71013031	71109933	FALSE	CM000676.2	GRCh38	ENSG00000100731	ENST00000554691	ENSP00000451016	ENSE00002514483,ENSE00001597007,ENSE00001680179,ENSE00001784858,ENSE00001648441,ENSE00001592104,ENSE00001686239,ENSE00001780658,ENSE00001621812,ENSE00001649294,ENSE00001696589,ENSE00001684671,ENSE00001764000,ENSE00003576409,ENSE00003653953,ENSE00001714212,ENSE00001739259,ENSE00003512674,ENSE00003610311,ENSE00003693573,ENSE00003550211,ENSE00003604189,ENSE00003509110,ENSE00003591516,ENSE00002521338	1,58,109,120,178,215,245,282,317,348,399,446,505,542,585,605,689,766,800,850,927,1019,1088,1235,1282	58,109,120,177,214,245,282,317,348,398,446,505,541,585,604,689,766,800,850,927,1019,1087,1235,1282,1328	71013031,71019009,71023200,71026117,71026772,71028700,71033429,71033931,71036065,71045133,71046964,71047807,71050652,71051883,71055504,71073545,71076189,71088330,71089192,71101990,71103395,71105235,71108604,71109452,71109795	71013202,71019162,71023232,71026288,71026882,71028791,71033538,71034036,71036157,71045283,71047105,71047984,71050760,71052012,71055562,71073798,71076419,71088430,71089342,71102220,71103669,71105440,71109046,71109592,71109933
H0YJ92	H0YJ92_HUMAN	9606	TREQEELEEALEVERQENEQRRLFIQKEEQLQQILKRKNKQAFLDELESSDLPVALLLAQHKDRSTQLEMQLEKPKPVKPVTFSTGIKMGQHISLAPIHKLEEALYEYQPLQIETYGPHVPELEMLGRLGYLNHVRAASPQDLAGGYTSSLACHRALQDAFSGLFWQPS	14	60811987	60968346	FALSE	CM000676.2	GRCh38	ENSG00000020426	ENST00000557134	ENSP00000451017	ENSE00003554119,ENSE00003538471,ENSE00003506378,ENSE00002480440	1,48,90,130	47,89,130,169	60811987,60818722,60879714,60968229	60812127,60818847,60879835,60968346
H0YJ98	H0YJ98_HUMAN	9606	MAGARSRDPWGASGICYLFGSLLVELLFSRAVAFNLDVMGALRKEGEPGSLFGFSVALHRQLQPRPQSWLLVGAPQALALPGQQANRTGGLFACPLSLEETDCYRVDIDQGADMQKESKENQWLGVSVRSQGPGGKIVTCAHRYEARQRVDQILETRDMIGRCFVLSQDLAIRDELDGGEWKFCEGRPQGHEQFGFCQQGTAAAFSPDSHYLLFGAPGTYNWKGTARVELCAQGSADLAHLDDGPYEAGGEKEQDPRLIPVPANSYFGFSIDSGKGLVRAEELSFVAGAPRANHKGAVVILRKDSASRLVPEVMLSGERLTSGFGYSLAVADLNSDGWPDLIVGAPYFFERQEELGGAVYVYLNQGGHWAGISPLRLCGSPDSMFGISLAVLGDLNQDGFPDIAVGAPFDGDGKVFIYHGSSLGVVAKPSQVLEGEAVGIKSFGYSLSGSLDMDGNQYPDLLVGSLADTAVLFRARPILHVSHEVSIAPRSIDLEQPNCAGGHSVCVDLRVCFSYIAVPSSYSPTVALDYVLDADTDRRLRGQVPRVTFLSRNLEEPKHQASGTVWLKHQHDRVCGDAMFQLQENVKDKLRAIVVTLSYSLQTPRLRRQAPGQGLPPVAPILNAHQPSTQRAEIHFLKQGCGEDKICQSNLQLVRARFCTRVSDTEFQPLPMDVDGTTALFALSGQPVIGLELMVTNLPSDPAQPQADGDDAHEAQLLVMLPDSLHYSGVRALDPAEKPLCLSNENASHVECELGNPMKRGAQVTFYLILSTSGISIETTELEVELLLATISEQELHPVSARARVFIELPLSIAGMAIPQQLFFSGVVRGERAMQSERDVGSKVKYEVTVSNQGQSLRTLGSAFLNIMWPHEIANGKWLLYPMQVELEGGQGPGQKGLCSPRPNILHLDVDSRDRRRRELEPPEQQEPGERQEPSMSWWPVSSAEKKKNITLDCARGTANCVVFSCPLYSFDRAAVLHVWGRLWNSTFLEEYSAVKSLEVIVRANITVKSSIKNLMLRDASTVIPVMVYLDPMAVVAEGVPWWVILLAVLAGLLVLALLVLLLWKCGFFHRSSQSSSFPTNYHRACLAVQPSAMEVGGPGTVGWDSSNGRSTPRPPCPSTMR	12	55707682	55685231	TRUE	CM000674.2	GRCh38	ENSG00000135424	ENST00000557555	ENSP00000451039	ENSE00003926483,ENSE00003634743,ENSE00003577977,ENSE00003596092,ENSE00000920101,ENSE00003621501,ENSE00000920106,ENSE00003523541,ENSE00000920111,ENSE00000920112,ENSE00000920115,ENSE00000920117,ENSE00000920118,ENSE00000920121,ENSE00000920122,ENSE00003669776,ENSE00003495424,ENSE00003681034,ENSE00003613380,ENSE00003479538,ENSE00003665810,ENSE00003564484,ENSE00003468249,ENSE00003485322,ENSE00003558520,ENSE00002446033	1,69,112,139,224,268,337,402,432,474,506,527,584,634,672,737,764,790,815,850,909,953,991,1024,1066,1103	69,112,138,224,268,337,402,431,474,506,527,583,633,672,736,763,790,815,849,908,952,990,1023,1065,1103,1122	55707682,55703178,55702951,55701154,55700393,55698917,55698576,55698026,55697822,55697546,55697277,55697068,55696432,55695637,55694970,55694695,55694522,55694330,55694123,55693317,55692975,55688957,55688300,55688096,55686314,55685288	55707477,55703051,55702872,55700899,55700262,55698710,55698383,55697938,55697695,55697451,55697216,55696899,55696283,55695522,55694778,55694615,55694443,55694256,55694021,55693141,55692844,55688844,55688202,55687971,55686202,55685231
H0YJA4	H0YJA4_HUMAN	9606	XASEWPKDRVLINRIDLVCQAVLSGKWPSSRRSQEMVTGGILGPGNHLLDSPSLTPGEYGDSPVPTPRSSSAASMAEEEASAVSTAAAQFTKLRRGMDEKEFTVQIKDEEGLKLTFQKHKLMANGVMGDGHPLFHKKKGNRKKLVEYMEDRRKQKWQRCKKNNKAELNCLGMEPVQTANSRNGKKGHHTETVFNRVLPGPIAPESSKKRARRMRPDLSKMMALMQGGSTGSLSLHNTFQHSSSGLQSVSSLGHSSATSASLPFMPFVMGGAPSSPHVDSSTMLHHHHHHPHPHHHHHHHPGLRAPGYPSSPVTTASGTTLRLPPLQPEEDDDEDEEDDDDLSQGYDSSERDFSLIDDPMMPANSDSSEDADD	14	21393125	21385615	TRUE	CM000676.2	GRCh38	ENSG00000100888	ENST00000553870	ENSP00000451071	ENSE00003830932,ENSE00001096823,ENSE00001096825,ENSE00001096840,ENSE00002459089	1,7,108,146,185	7,108,146,185,372	21393125,21392809,21391946,21391063,21386176	21393106,21392507,21391833,21390947,21385615
H0YJA9	H0YJA9_HUMAN	9606	XPFSAPWWFWLSLTGVSLAGALGVKFVGLFIILQVGLNTIADLWYLFGDLSLSLCCPWLSIQPPLLFTSWC	14	77301249	77299463	TRUE	CM000676.2	GRCh38	ENSG00000009830	ENST00000557289	ENSP00000451115	ENSE00003686871,ENSE00003917605	1,54	54,71	77301249,77299515	77301090,77299463
H0YJB1	H0YJB1_HUMAN	9606	XLEAAPTTTAYHSLMDEYGYEVGKAIGHGSYGSVYEAFYTKQKVMVAVKIISKKKASDDYLNKFLPREIQVMKVLRHKYLINFYRAIESTSRVYIILELAQGGDVLEWIQRYGACSEPLAGKWFSQLTLGIAYLHSKSIVHRT	14	24205941	24207969	FALSE	CM000676.2	GRCh38	ENSG00000139908	ENST00000555092	ENSP00000451121	ENSE00001748196,ENSE00003589369,ENSE00003555777	1,70,142	70,141,143	24205941,24206509,24207964	24206148,24206723,24207969
H0YJB4	H0YJB4_HUMAN	9606	XNSFNKNSKTHSNSNTTENCVISETPLVLPYNNSKVTGKDSDVLIRASEQQIGSLDSPSGMLMNPVEDATGDQNGICFQSEESKARACSETEESNTCCSDWQRHFDVALGRMVYVNKMTGLSTFIAPTEDIQAACTKDLTTVAVDVVLENDTVDDTVSSESLQSLFSEWDNPVFARYPEVAVDVSSGQAESLAVKIHNILYPYRFTKGMIHSMQVLQQVDNKFIACLMSTKTEENGEAGGNLLVLVDQHAAHERIRLEQLIIDSYEKQQAQGSGRKKLLSSTLIPPLEITVTEEQRRLLWCYHKNLEDLGLEFVFPDTSDSLVLVGKVPLCFVEREANELRRGRSTVTKSIVEEFIREQLELLQTTGGIQGTLPLTVQKVLASQACHGAIKFNDGLSLQESCRLIEALSSCQLPFQCAHGRPSMLPLADIDHLEQEKQIKPNLTKLRKMAQAWRLFGKAECDTRQSLQQSMPPCEPP	14	75046825	75017084	TRUE	CM000676.2	GRCh38	ENSG00000119684	ENST00000553713	ENSP00000451130	ENSE00002454667,ENSE00003628932,ENSE00003488554,ENSE00001097903,ENSE00003584609,ENSE00003650910,ENSE00003581887,ENSE00003633165,ENSE00003592755,ENSE00001152173,ENSE00002461805	1,151,179,214,239,263,300,353,361,388,438	150,179,214,238,262,300,353,361,387,438,477	75046825,75041700,75040015,75038412,75033490,75032179,75030702,75023018,75022892,75018980,75017201	75046376,75041615,75039911,75038340,75033419,75032068,75030543,75022995,75022814,75018829,75017084
H0YJD3	H0YJD3_HUMAN	9606	ENWQFEEWGSQVTVVSSDMREWVAPEKADIIVSELLGSFADNELSPECLDGAQHFLKDDGVSIPGEYTSFLAPISSSKLYNEVRACREKDRDPEAQFEMPYVVRLHNFHQLSAPQPCFTFSHPNRDPMIDNNRYCTLEFPVEVNTVLHGFAGYFETVLYQDITLSIRPETHSPGISP	14	22924179	22921050	TRUE	CM000676.2	GRCh38	ENSG00000100462	ENST00000555454	ENSP00000451245	ENSE00002478759,ENSE00003567613,ENSE00003512765,ENSE00003588053,ENSE00002488118,ENSE00002498848	1,58,95,126,165,175	58,94,126,165,175,177	22924179,22923160,22922835,22922559,22922240,22921056	22924008,22923051,22922742,22922443,22922210,22921050
H0YJE0	H0YJE0_HUMAN	9606	SSSSHFADRIPGRCLLFRNVRPRGRGQPCPCDSLRDPSSTYIRQLESKVRLLEGDKLLAQQAGSGEFRTLRKGFSPYHSESQLASLPPSYQDSLQNGPACPAPELPSPPSAGYSPAGQKPEAVVHAMKVLEVHENLDRQLQDSCEEDLSEKEKAIVREMCNVVWRKLGDAASSKPSIRQHLSGNQFKGPL	14	99580126	99515249	TRUE	CM000676.2	GRCh38	ENSG00000205476	ENST00000554996	ENSP00000451294	ENSE00002448030,ENSE00003540887,ENSE00003543194,ENSE00003588016,ENSE00001409188,ENSE00002452662	1,36,61,97,129,162	36,60,96,128,161,190	99580126,99536088,99522240,99517183,99516286,99515335	99580021,99536015,99522133,99517088,99516188,99515249
H0YJE6	H0YJE6_HUMAN	9606	GKQLMDEKPQFTALVSQKLEALHRLWDELQATTKEKTQHLSAARSSDLRLQTHADLNKWISAMEDQLRSDDPGKDLTSVNRMLAKLKRVEDQVNVRKEELGELFAQVPSMGEEGGDADLSIEKRFLDLLEPLGRRKKQLESSRAKLQISRDLEDETLWVEERLPLAQSADYGTNLQTVQLFMKKNQTLQNEILGHTPRVEDVLQRGQQLVEAAEIDCQDLEERLGHLQSSWDRLREAAAGRLQRLRDANEAQQYYLDADEAEAWIGEQELYVISDEIPKDEEGAIVMLKRHLRQQRAVEDYGRNIKQLASRAQGLLSAGHPEGEQIIRLQGQVDKHYAGLKDVAEERKRKLENMYHLFQLKRETDDLEQWISEKELVASSPEMGQDFDHVTLLRDKFRDFARETGAIGQERVDNVNAFIERLIDAGHSEAATIAEWKDGLNEMWADLLELIDTRMQLLAASYDLHRYFYTGAEILGLIDEKHRELPEDVGLDASTAESFHRVHTAFERELHLLGVQVQQFQDVATRLQTAYAGEKAEAIQNKEQEVSAAWQALLDACAGRRTQLVDTADKFRFFSMARDLLSWMESIIRQIETQERPRDVSSVELLMKYHQGINAEIETRSKNFSACLELGESLLQRQHQASEEIREKLQQVMSRRKEMNEKWEARWERLRMLLEVCQFSRDASVAEAWLIAQEPYLASGDFGHTVDSVEKLIKRHEAFEKSTASWAERFAALEKPTTLELKERQIAERPAEETGPQEEEGETAGEAPVSHHAATERTSPGEEEGTWPQNLQQPPPPGQHKDGQKSTGDERPTTEPLFKVLDTPLSEGDEPATLPAPRDHGQSVQMEGYLGRKHDLEGPNKKASNSKGEEGEERRETEEEDEEEEETESVAVEMQQHASHVSWNNLYCVLRNSELTFYKDAKNLALGMPYHGEEPLALRHAICEIAANYKKKKHVFKLRLSNGSEWLFHGKDEEEMLSWLQGVSTAINESQSIRVKAQSLPLPSLSGPDASLGKKDKEKRFSFFPKKK	14	64782550	64749309	TRUE	CM000676.2	GRCh38	ENSG00000070182	ENST00000553938	ENSP00000451324	ENSE00002448386,ENSE00001506736,ENSE00000902497,ENSE00000658448,ENSE00000392079,ENSE00000867584,ENSE00000867585,ENSE00000902494,ENSE00000902493,ENSE00000392084,ENSE00000867589,ENSE00000658438,ENSE00001364447,ENSE00003615523,ENSE00001169865,ENSE00003496785,ENSE00003615947,ENSE00002524246	1,88,157,187,280,323,392,517,598,645,673,739,755,781,866,901,959,974	87,156,186,279,323,391,516,598,644,673,738,755,780,866,901,959,973,1028	64782550,64779931,64779246,64775403,64774527,64773424,64772954,64771129,64769728,64769118,64767859,64767352,64766801,64753793,64752315,64750154,64749696,64749473	64782290,64779725,64779157,64775125,64774397,64773220,64772580,64770885,64769590,64769034,64767663,64767303,64766726,64753537,64752211,64749981,64749654,64749309
H0YJF2	H0YJF2_HUMAN	9606	VFNLTNNVDLDNTKKKMEIYQKENKDVIQKNKLKLTREQEELEEALEVERQENEQRRLFIQKEEQLQQILKRKNKQAFLDELESSDLPVALLLAQHKDRSTQLEMQLEKPKPVKPVTFSTGIKMGQHISLAPIHKLEEALYEYQPLQIETYGPHVPELEMLGRLGGFDTISLI	14	60808324	60968583	FALSE	CM000676.2	GRCh38	ENSG00000020426	ENST00000554002	ENSP00000451379	ENSE00002536122,ENSE00003554119,ENSE00003538471,ENSE00003506378,ENSE00003463507	1,36,83,125,165	35,82,124,165,173	60808324,60811987,60818722,60879714,60968559	60808428,60812127,60818847,60879835,60968583
H0YJF4	H0YJF4_HUMAN	9606	XAHKTKHDLMMKGEGSRKGSFFKQAKKSYPMFPAPEERIKWDEYGEIIKARVTYIDYEGRSDGDSIKKIINQMKPRQLIIVHGPPEASQDLAECCRAFGGKDIKVYMPKLHETVDATSETHIYQVRLKDSLVSSLQFCKAKDAELAWIDGVLDMRVSKVDTGVILEEGELKDDGEDSEMQVEAPSDSSVIAQQKAMKSLFGDDEKETGEESEIIPTLEPLPPHEVPGHQSVFMNEPRLSDFKQVLLREGIQAEFVGGVLVCNNQVAVRR	14	92155179	92161246	FALSE	CM000676.2	GRCh38	ENSG00000165934	ENST00000555244	ENSP00000451390	ENSE00002499056,ENSE00001098229,ENSE00001098230,ENSE00003788299	1,49,124,224	49,124,224,269	92155179,92157659,92158983,92161112	92155323,92157884,92159282,92161246
H0YJG4	H0YJG4_HUMAN	9606	XKRIQSRHPELKRVNRPQASAWKKLELSHEYKNRNQLREYQLEGVNWLLFNWYNRQNCILADEMGLGKTIQSIAFLQEVYNVGIHGPFLVIAPLSTITNWEREFNTWTEMNTIVYHGSLASRQMIQQYEMYCKDSRGRLIPGAYKFDALITTFEMILSDCPELREIEWRCVIIDEAHRLKNRNCKLLDSLKHMDLEHKVLLTGTPLQNTVEELFSLLHFLEPSQFPSESEFLKDFGDLKTEEQVQKLQAILKPMMLRRLKEDVEKNLAPKQETIIEVELTNIQKKYYRAILEKNFSFLSKGAGHTNMPNLLNTMMELRKCCNHPYLINGAEEKILTEFREACHIIPHDFHLQAMVRSAGKLVLIDKLLPKLKAGGHKVLIFSQMVRCLDILEDYLIQRRYLYERIDGRVRGNLRQAAIDRFSKPDSDRFVFLLCTRAGGLGINLTAADTCIIFDSDWNPQNDLQAQARCHRIGQSKAVKVYRLITRNSYEREMFDKASLKLGLDKAVLQSMSGRDGNITGIQQFSKKEIEDLLRKGAYAAIMEEDDEGSKFCEEDIDQILLRRTTTITIESEGKGSTFAKASFVASENRTDISLDDPNFWQKWAKKADLDMDLLNSKNNLVIDTPRVRKQTRHFSTLKDDDLVEFSDLESEDDERPRSRRHDRHHAYGRTDCFRVEKHLLVYGWGRWRDILSHGRFKRRMTERDVETICRAILVYCLLHYRGDENIKGFIWDLISPAENGKTKELQNHSVFDVSPFPGLSIPVPRGRKGKKVKSQSTFDIHKADWIRKYNPDTLFQDESYKKHLKHQCNKVLLRVRMLYYLRQEVIGDQAEKVLGGAIASEIDIWFPVVDQLEVPTTWWDSEADKSLLIGVFKHGYEKYNTMRADPALCFLEKAGRPDDKAIAAEHRVLDNFSDIVEGVDFDKDCEDPEYKPLQGPPKDQDDEGDPLMMMDEEISVIDGDEAQVTQQPGHLFWPPGSALTARLRRLVTAYQRSYKREQMKIEAAERGDRRRRRCEAAFKLKEIARREKQQRWTRREQTDFYRVVSTFGVEYDPDTMQFHWDRFRTFARLDKKTDESLTKYFHGFVAMCRQVCRLPPAAGDEPPDPNLFIEPITEERASRTLYRIELLRRLREQVLCHPLLEDRLALCQPPGPELPKWWEPVRHDGELLRGAARHGVSQTDCNIMQDPDFSFLAARMNYMQNHQAGAPAPSLSRCSTPLLHQQYTSRTASPLPLRPDAPVEKSPEETATQVPSLESLTLKLEHEVVARSRPTPQDYEMRVSPSDTTPLVSRSVPPVKLEDEDDSDSELDLSKLSPSSSSSSSSSSSSSSTDESEDEKEEKLTDQSRSKLYDEESLLSLTMSQDGFPNEDGEQMTPELLLLQERQRASEWPKDRVLINRIDLVCQAVLSGKWPSSRRSQEMVTGGILGPGNHLLDSPSLTPGEYGDSPVPTPRSSSAASMAEEEASAVSTAAAQFTKLRRGMDEKEFTVQIKDEEGLKLTFQKHKLMANGVMGDGHPLFHKKKGNRKKLVELEVECMEEPNHLDVDLETRIPVINKVDGTLLVGEDAPRRAELEMWLQGHPEFAVDPRFLAYMEDRRKQKWQRCKKNNKAELNCLGMEPVQTANSRNGKKGHHTETVFNRVLPGPIAPESSKKRARRMRPDLSKMMALMQGGSTGSLSLHNTFQHSSSGLQSVSSLGHSSATSASLPFMPFVMGGAPSSPHVDSSTMLHHHHHHPHPHHHHHHHPGLRAPGYPSSPVTTASGTTLRLPPLQPEEDDDEDEEDDDDLSQGYDSSERDFSLIDDPMMPANSDSSEDADD	14	21409890	21385614	TRUE	CM000676.2	GRCh38	ENSG00000100888	ENST00000555935	ENSP00000451442	ENSE00002447074,ENSE00000889099,ENSE00000889098,ENSE00000889097,ENSE00001673287,ENSE00001737016,ENSE00001207501,ENSE00001739488,ENSE00003665557,ENSE00003567094,ENSE00001207619,ENSE00000653222,ENSE00000889094,ENSE00002465546,ENSE00003694144,ENSE00003577915,ENSE00003554772,ENSE00003505651,ENSE00003488804,ENSE00000889091,ENSE00001096837,ENSE00001096842,ENSE00001096834,ENSE00001096823,ENSE00001096825,ENSE00001096832,ENSE00001096840,ENSE00003829413	1,14,55,136,195,243,328,399,464,520,580,617,683,749,810,840,874,918,943,961,1031,1100,1340,1390,1491,1529,1589,1628	14,54,136,195,243,328,398,464,520,580,617,682,749,809,839,874,917,943,961,1030,1100,1340,1390,1491,1529,1589,1628,1815	21409890,21408825,21408555,21407032,21405864,21405464,21403663,21403212,21402503,21402136,21401513,21401071,21400612,21400331,21400070,21399705,21397952,21395892,21395352,21395119,21394485,21394195,21393254,21392809,21391946,21391642,21391063,21386176	21409851,21408704,21408312,21406856,21405721,21405209,21403453,21403017,21402336,21401957,21401403,21400875,21400413,21400151,21399981,21399602,21397823,21395817,21395298,21394912,21394277,21393476,21393106,21392507,21391833,21391463,21390947,21385614
H0YJG9	H0YJG9_HUMAN	9606	EQLVAKALEHCGGVDFLVCSAGVNPLVGSTLGTSEQIWDKILSVNVKSPALLLSQLLPYMENRRGAVILVSSIAAYNPVVALGVYNVSKTALLGLTRTLALELAPKDIRVNCVVPGIIKTDFSKVFHGNESLWKNFKEHHQLQRQVGFGDLVVHVWLGRGS	14	23639339	23644934	FALSE	CM000676.2	GRCh38	ENSG00000100867	ENST00000553600	ENSP00000451485	ENSE00002468430,ENSE00003623046,ENSE00000654099,ENSE00003617974,ENSE00003786475,ENSE00002497275	1,7,41,63,81,126	6,40,63,80,125,161	23639339,23639794,23643152,23644111,23644409,23644827	23639356,23639895,23643219,23644162,23644543,23644934
H0YJH4	H0YJH4_HUMAN	9606	LRIDPVPNTHPLLVFVNPKSGGKQGQRLRLFKDVPDSRILVCGGDGTVGWILETIDKANLPVLPPVAVLPLGTGNDLARCLRWGGGYEGQNLAKILKDLEMSKVVHMDRWSVEVIPQQTEEKSDPVPFQIINNYFSIGVDASIAHRFHIMREKYPEKFNSRMKNKLWYFEFATSESIFSTCKKLEESLTVEICGKPLDLSNL	12	55940975	55952766	FALSE	CM000674.2	GRCh38	ENSG00000065357	ENST00000552903	ENSP00000451518	ENSE00002499444,ENSE00003602142,ENSE00003540649,ENSE00003494686,ENSE00003613637,ENSE00003531973,ENSE00003586579,ENSE00002404919	1,3,27,56,86,140,161,192	2,27,56,86,139,161,191,202	55940975,55941252,55941998,55942174,55951623,55952035,55952341,55952734	55940980,55941325,55942083,55942263,55951783,55952099,55952431,55952766
H0YJH6	H0YJH6_HUMAN	9606	MSLWGLVSKMPPEKVQRLYVDFPQHLRHLLGDWLESQPWEFLVGSDAFCCNLASALLSDTVQHLQASVGEQGEGSTILQHISTLESIYQRDPLKLVATFRQILQGEKKAVMEQFRHLPMPFHWKQEELKFKTGLRRLQHRVGEIHLLREALQKGAEAGQVSLHSLIETPANGTGPSEALAMLLQETTGELEAAKALVLKRIQIWKRQQQLAGNGAPFEESLAPLQERCESLVDIYSQLQQEVGAAGGELEPKTRASLTGRLDEVLRTLVTSCFLVEKQPPQVLKTQTKFQAGVRFLLGLRFLGAPAKPPLVRADMVTEKQARELSVPQGPGAGAESTGEIINNTVPLENSIPGNCCSALFKNLLLKKIKRCERKGTESVTEEKCAVLFSASFTLGPGKLPIQLQALSLPLVVIVHGNQDNNAKATILWDNAFSEMDRVPFVVAERVPWEKMCETLNLKFMAEVGTNRGLLPEHFLFLAQKIFNDNSLSMEAFQHRSVSWSQFNKMRNLMLRGLCSLFKFPKQEILLGRGFTFWQWFDGVLDLTKRCLRSYWSDRLIIGFISKQYVTSLLLNEPDGTFLLRFSDSEIGGITIAHVIRGQDGSPQIENIQPFSAKDLSIRSLGDRIRDLAQLKNLYPKKPKDEAFRSHYKPEQMGKDGRGYVPATIKMTVERDQPLPTPELQMPTMVPSYDLGMAPDSSMSMQLGPDMVPQVYPPHSHSIPPYQGLSPEESVNVLSAFQEPHLQMPPSLGQMSLPFDQPHPQGLLPCQPQEHAVSSPDPLLCSDVTMVEDSCLSQPVTAFPQGTWIGEDIFPPLLPPTEQDLTKLLLEGQGESGGGSLGAQPLLQPSHYGQSGISMSHMDLRANPSW	12	57108278	57096575	TRUE	CM000674.2	GRCh38	ENSG00000166888	ENST00000553533	ENSP00000451546	ENSE00003275456,ENSE00003500520,ENSE00003484230,ENSE00003790783,ENSE00003635281,ENSE00003576863,ENSE00003663096,ENSE00003686557,ENSE00003603066,ENSE00003606856,ENSE00003659238,ENSE00003661799,ENSE00002485555,ENSE00003598889,ENSE00003491794,ENSE00003553085,ENSE00003557323,ENSE00003547481,ENSE00003520637,ENSE00003622644,ENSE00003458544,ENSE00003841771	1,39,86,114,160,178,227,271,334,364,405,436,505,523,554,600,649,670,707,738,760,803	39,85,113,160,177,227,271,334,363,404,435,504,522,554,600,649,670,707,738,760,803,865	57108278,57107743,57107314,57106831,57106580,57106339,57105599,57105339,57104813,57104586,57102921,57102496,57100899,57100090,57099903,57099440,57099078,57098902,57098597,57097133,57096978,57096761	57108163,57107605,57107231,57106693,57106528,57106191,57105468,57105151,57104726,57104464,57102829,57102290,57100846,57099996,57099767,57099294,57099015,57098792,57098505,57097068,57096850,57096575
H0YJH8	H0YJH8_HUMAN	9606	RAKKDNVAGVTLPVFEHYHEGTDSYELTGLARGGEQLAKLKRNYAKAVELLVELASLQTSFVTLDEAIKITNRRVNAIEHVIIPRIERTLAYIITELDEREREEFYRLKKIQEKKKILKEKSEKDLEQRRAAGEVLEPANLLAEEKDEDLLFE	14	67349061	67338624	TRUE	CM000676.2	GRCh38	ENSG00000100554	ENST00000555625	ENSP00000451564	ENSE00002439907,ENSE00003467506,ENSE00003646261,ENSE00003514294,ENSE00003639091,ENSE00002478048	1,9,24,59,81,107	9,24,58,81,107,153	67349061,67347453,67345871,67343438,67340518,67338762	67349037,67347409,67345768,67343372,67340440,67338624
H0YJJ4	H0YJJ4_HUMAN	9606	XLQPSFPEILLESHMVMIRGNSGLKPKDNEFTSKPWHWPINYQGLRFSGVNDTDFRVYLLGNPVVWWLNLLSIALYLLSGSIIAVAMQRGARLPAEVAGQVLWALPPLTWRQQGTCTPGEGRLPADGPSFAFTTPHLPLSFAFERKPRNHEIKKLAPGHTARLSQVLLRGGGQVLLGWTLHYFPFFLMGRVLY	14	77283852	77278774	TRUE	CM000676.2	GRCh38	ENSG00000009830	ENST00000556171	ENSP00000451651	ENSE00002463370,ENSE00003591730,ENSE00003606054,ENSE00002469580,ENSE00002515343,ENSE00002460320	1,19,43,63,145,162	19,43,63,145,161,193	77283852,77280463,77280080,77279928,77279586,77278869	77283797,77280392,77280021,77279684,77279537,77278774
H0YJJ8	H0YJJ8_HUMAN	9606	ELSERIESFVETLKRGGGPRSSEEMARETLGLLRQIITDHRWSNAGELMELIRREGRRMTAAQPSETTVGNMVRRVLKIIREEYGRLHGRSDESDQQESLHKLLTSGGLNEDFSFHYAQLQSNIIEAINELLVELEGTMENIAAQALEHIHSNEVIMTIGFSRTVEAFLKEAARKRKFHVIVAECAPFCQNQPFPPIAGS	14	75003018	75005870	FALSE	CM000676.2	GRCh38	ENSG00000119718	ENST00000553401	ENSP00000451681	ENSE00002501423,ENSE00003467487,ENSE00003594845,ENSE00000808299,ENSE00002508292	1,46,86,136,191	46,86,136,190,200	75003018,75003275,75003551,75004737,75005841	75003153,75003395,75003699,75004900,75005870
H0YJJ9	H0YJJ9_HUMAN	9606	MPRVKAAQAGRQSSAKRHLAEQFAVGEIITDMAKKEWKVGLPIGQGGFGCIYLADMNSSESVGSDAPCVVKVEPSDNGPLFTELKFYQRAAKPEQIQKWIRTRKLKYLGVPKYWGSGLHDKNGKSYRFMIMDRFGSDLQKIYEANAKRFSRKTVLQLSLRILDILEYIHEHEYVHGDIKASNLLLNYKNPDQVYLVDYGLAYRYCPEGVHKEYKEDPKRCHDGTIEFTSIDAHNGVAPSRRGDLEILGYCMIQWLTGHLPWEDNLKDPKYVRDSKIRYRENIASLMDKCFPEKNKPGEIAKYMETVKLLDYTEKPLYENLRDILLQGLKAIGSKDDGKLDLSVVENGGLKAKTITKVNFVIKLFFGLLVFIIAINTKRKYSSSSMKNNNRLHGN	14	96833472	96860849	FALSE	CM000676.2	GRCh38	ENSG00000100749	ENST00000557352	ENSP00000451682	ENSE00003629800,ENSE00003610936,ENSE00003513172,ENSE00003484527,ENSE00000660234,ENSE00000870332,ENSE00000660236,ENSE00000660237,ENSE00000660238,ENSE00002451278	1,54,73,96,125,162,193,237,277,297	54,72,96,125,161,192,237,277,297,394	96833472,96837762,96846095,96847257,96852831,96853074,96855224,96856130,96856528,96860557	96833631,96837817,96846164,96847344,96852939,96853166,96855356,96856250,96856586,96860849
H0YJK0	H0YJK0_HUMAN	9606	XPAPVTLAEQIETLFKSKDYEFMWNPHLGYILTCPSNLGTGLRAGVHIKLPNLGKHEKFSEVLKRLRLQKRGTGGVDTAAVGGVFDVSNA	14	103521101	103519992	TRUE	CM000676.2	GRCh38	ENSG00000166165	ENST00000555039	ENSP00000451686	ENSE00002476350,ENSE00003648867,ENSE00002477647	1,10,74	10,73,90	103521101,103520311,103520042	103521073,103520122,103519992
H0YJK8	H0YJK8_HUMAN	9606	FIAKSFYDLSAISLDGEKENCQNEEILNSLKYVRPGGGYQPTFTLVQKCEVNGQNEHPVFAYLKDKLPYPYDDPFSLMTDPKLIIWSPVRRSDVAWNFEKFLIGPEGEPFRRYSRTFPTINIEPDIKRLLKVAI	14	64942720	64939491	TRUE	CM000676.2	GRCh38	ENSG00000176153	ENST00000557049	ENSP00000451721	ENSE00002503089,ENSE00002432545	1,19	18,134	64942720,64939838	64942667,64939491
H0YJK9	H0YJK9_HUMAN	9606	RFSGVNDTDFRVYLLGNPVVWWLNLLSIALYLLSGSIIAVAMQRGARLPAEVAGHTARKGQSWTRAWNLCPLLVF	14	77280074	77278897	TRUE	CM000676.2	GRCh38	ENSG00000009830	ENST00000555710	ENSP00000451730	ENSE00002458546,ENSE00003674459,ENSE00002515213	1,19,54	18,54,75	77280074,77279928,77278961	77280021,77279823,77278897
H0YJL1	H0YJL1_HUMAN	9606	XVGPYIQVPSAGSFPVLGDPIKPQSLSIASNAAHGRSKSANDGNWPTLKQNSSSSVKPVQVAGADWKDPSVEGSVKQGTVSSQPVPFSALGPTEKPGIEIGKVPPPIPGVGKQLPPSYGTYPSPTPLGPGSTSSLERRKEGSLPRPSAGLPSRQRPTLLPATGSTPQPGSSQQIQQRISVPPSPTYPPAGPPAFPAGDSKPELPLTVAIRPFLADKGSRPQSPRKGPQTVNSSSIYSMYLQQATPPKNYQPAAHSALNKSVKAVYGKPVLPSGSTSPSPLPFLHGSLSTGTPQPQPPSESTEKEPEQDGPAAPADGSTVESLPRPLSPTKLTPIVHSPLRYQSDADLEALRRKLANAPRPLKKRSSITEPEGPGGPNIQKLLYQRFNTLAGGMEGTPFYQPSPSQDFMGTLADVDNGNTNANGNLEELPPAQPTAPLPAEPAPSSDANDNELPSPEPEELICPQTTHQTAEPAEDNNNNVATVPTTEQIPSPVAEAPSPGEEQVPPAPLPPASHPPATSTNKRTNLKKPNSERTGHGLRVRFNPLALLLDASLEGEFDLVQRIIYEVEDPSKPNDEGITPLHNAVCAGHHHIVKFLLDFGVNVNAADSDGWGAGKAGCDEQRCGVCSVGLRGPEQ	14	103746488	103736128	TRUE	CM000676.2	GRCh38	ENSG00000088808	ENST00000556597	ENSP00000451739	ENSE00003560909,ENSE00003535121,ENSE00003569285,ENSE00003497209,ENSE00003687740,ENSE00003540375,ENSE00003493794	1,39,96,263,520,566,611	39,96,263,520,566,610,635	103746488,103742823,103742291,103740593,103739023,103738812,103736202	103746373,103742654,103741790,103739824,103738886,103738679,103736128
H0YJL7	H0YJL7_HUMAN	9606	AKLDIAFGTHHTKMMLLLYEEGLRVVIHTSNLIHADWHQKTQGHFVHLCLC	14	89975781	89981487	FALSE	CM000676.2	GRCh38	ENSG00000042088	ENST00000557782	ENSP00000451767	ENSE00003489349,ENSE00003465320,ENSE00002430141	1,12,43	12,43,51	89975781,89980540,89981463	89975815,89980632,89981487
H0YJM3	H0YJM3_HUMAN	9606	RLLRGPIADQSPSPFRSPRPLRWGLLQGWRCEDHDRRPSAEHWQEGQGGTEEEEKRRIRRERNKMAAAKCRNRRRELTDTLQA	14	75279978	75280667	FALSE	CM000676.2	GRCh38	ENSG00000170345	ENST00000557139	ENSP00000451786	ENSE00002441787,ENSE00002488770	1,51	51,83	75279978,75280570	75280128,75280667
H0YJN3	H0YJN3_HUMAN	9606	XVSTVHLISSTDIWWNRSLDTGLRLLLSWPGAAGTTACVCADTVYYYQMVPRLTAVLQTAMAAGSLGLLLPGSHYLGRFQDRLMWIMILECGYTYCSINIKGLELQETSCHTAEARRVD	14	60115982	60124273	FALSE	CM000676.2	GRCh38	ENSG00000126773	ENST00000554534	ENSP00000451836	ENSE00002516143,ENSE00002506871,ENSE00003534032,ENSE00002462856	1,27,66,101	27,66,101,119	60115982,60118575,60121196,60124218	60116060,60118692,60121299,60124273
H0YJN7	H0YJN7_HUMAN	9606	XGQLLTSNESEDDEIFRRKVKRAKGNVLNSPEDQKNSEVDSPLHAVKKRRFPINRSELSSSDESENFPKPCSQLEDFKVCNGNARRGIKVPKRQSHLKHVARKFLDDEAELSEEDAEYVSSDENDESENEQDSSLLDFLNDETQLSQAINDSEMRAIYMKSLRSPMMNNKYKMIHKTHKNINIFSQIPEQDETYLEDSFCVDEEESCKGQSSEEEVCVDFNLITDDCFANSKKYKTRRAVMLKEMMEQNCAHSKKKLSRIILPDDSSEEENNVNDKRESNIAVNPSTVKKNKQQDHCLNSVPSGSSAQSKVRSTPRVNPLAKQSKQTSLNLKDTISEVSDFKPQNHNEVQSTTPPFTTVDSQKDCRKFPVPQKDGSALEDSSTSGASCSKSRPHLAGTHTSLRLPQEGKGTCILVGGHEITSGLEVISSLRAIHGLQVEVCPLNGCDYIVSNRMVVERRSQSEMLNSVNKNKFIEQIQHLQSMFERICVIVEKDREKTVPAKKKPQIC	14	45181430	45198761	FALSE	CM000676.2	GRCh38	ENSG00000187790	ENST00000557110	ENSP00000451846	ENSE00003562702,ENSE00003646622,ENSE00003540708,ENSE00003686702,ENSE00000656569,ENSE00000587603,ENSE00000656571,ENSE00002486537	1,32,55,98,151,186,373,499	32,55,98,150,186,373,498,508	45181430,45181637,45183774,45185217,45187781,45188802,45196172,45198732	45181524,45181705,45183902,45185373,45187887,45189362,45196547,45198761
H0YJP1	H0YJP1_HUMAN	9606	EAGVRGTEEDGCWVCNLESVSQSQTWQENKLSEYQIDIFFAQTWTDSRLRFNSTMKILTLNSNMVGLIWIPDTIFRNSKTAEAHWITTPNQLLRIWNDGKILYTLRLTINAECQLQLHNFPMDEHSCPLIFSSYGYPKEEMIYRWRKNSVEAADQKSWRLYQFDFMGLRNTTEIVTTSAGDYVVMTIYFELSRRMGYFTIQTYIPCILTVVLSWVSFWIKKDATPARTALGITTVLTMTTLSTIARKSLPRVSYVTAM	15	27271542	27527515	FALSE	CM000677.2	GRCh38	ENSG00000182256	ENST00000554696	ENSP00000451862	ENSE00002470387,ENSE00001298044,ENSE00003738362,ENSE00001291439,ENSE00001327675,ENSE00002494937	1,33,106,134,180,231	32,106,134,180,231,258	27271542,27326809,27328806,27480650,27519972,27527433	27271637,27327029,27328888,27480787,27520124,27527515
H0YJP3	H0YJP3_HUMAN	9606	XKNVVKIQKHVTFNQVKGIFGFTDSDCIGKISFPAIQAAPSFSNSFPQIFRDRTDIQCLIPCAIDQDPYFRMTRDVAPRIGYPKPALLHSTFFPALQGAQTKMSASDPNSSIFLTDTAKQIKTKVSSGPGRGQPAGSETCPGGHTHTHTTAQCFGPQPPSHRSNAELQDCQLCSLQNSRQPVLPT	14	100346829	100342214	TRUE	CM000676.2	GRCh38	ENSG00000140105	ENST00000554601	ENSP00000451891	ENSE00002525112,ENSE00003691538,ENSE00002457910	1,29,66	28,66,185	100346829,100343387,100342571	100346746,100343275,100342214
H0YJP4	H0YJP4_HUMAN	9606	XSVAGIVCHVGKAEDREQLVAKALEHCGGVDFLVCSAGVNPLVGSTLGTSEQIWDKILSVNVKSPALLLSQLLPYMENRRGAVILVSSIAAYNPVVALGVYNVSKTALLGLTRTLALELAPKDIRFHGNESLWKNFKEHHQLQRIGESEDCAGIVSFLCSPDASYVNGENIAVAGYSTRL	14	23639293	23645252	FALSE	CM000676.2	GRCh38	ENSG00000100867	ENST00000557535	ENSP00000451895	ENSE00002482372,ENSE00003623046,ENSE00000654099,ENSE00003617974,ENSE00002509402,ENSE00003614030,ENSE00003902407	1,22,56,79,96,125,144	22,56,78,96,125,143,180	23639293,23639794,23643152,23644111,23644409,23644827,23645142	23639356,23639895,23643219,23644162,23644495,23644882,23645252
H0YJQ1	H0YJQ1_HUMAN	9606	MAALGVLESDLPSAVTLLKNLQEQVMAVTAQVKSLTQKVQAGAYPTEKGLSFLEVKDQLLLMYLMDLTHLILDKASGGSLQGHDAVLRLVEIRTVLEKLRPLDQKLKYQIDKLIKTAVTGSLSENDPLRFKPHPSNMMSKLSSEDEEEDEAEDDQSEASGKKSVKGVSKKYVPPRLVPVHYDETEAEREKKRLERAKRRALSSSVIRELKEQYSDAPEEIRDARHPHVTRQSQEDQHRINYEESMMVRLSVSKREKGRRKRANVMSSQLHSLTHFSDISALTGGTVHLDEDQNPIKKRKKIPQKGRKKKALECLCY	14	23469716	23509359	FALSE	CM000676.2	GRCh38	ENSG00000129460	ENST00000556699	ENSP00000451942	ENSE00003988292,ENSE00003988480,ENSE00003988486,ENSE00003988322,ENSE00003988297,ENSE00003988296,ENSE00003988312,ENSE00003988313,ENSE00002485717,ENSE00001579299,ENSE00002481692	1,5,25,49,95,123,141,182,238,291,310	4,24,48,94,123,140,182,238,290,310,316	23469716,23470042,23470906,23475171,23475558,23475726,23476029,23476239,23477200,23477503,23509340	23469727,23470101,23470977,23475308,23475642,23475778,23476152,23476407,23477356,23477560,23509359
H0YJS0	H0YJS0_HUMAN	9606	KKIIETKMLMGEVMREAAFSLAEAKFTAGDFSTTVIQNVNKAQVKIRAKKDNVAGVTLPVFEHYHEGTDSYELTGLARGGEQLAKLKRNYAKAVELLVELASLQVKENTREEKDSKGKI	14	67352937	67338718	TRUE	CM000676.2	GRCh38	ENSG00000100554	ENST00000555723	ENSP00000452029	ENSE00002516088,ENSE00003633107,ENSE00000658588,ENSE00003467506,ENSE00003646261,ENSE00002495590	1,6,32,55,70,105	5,32,55,70,104,119	67352937,67350690,67349104,67347453,67345871,67338762	67352923,67350611,67349037,67347409,67345768,67338718
H0YJS3	H0YJS3_HUMAN	9606	MSGRQRTLFQTWGSSISRSSGTPGCSSGTERPQSPGSSKAPLPAAAEAQLESDDDVLLVAAYEAERQLCLENGGFCTSAGALWIYPTNCPVRDYQLHISRAALFCNTLVCLPTGLGKTFIAAVVMYNFYRWFPSGKVVFMAPTKPLVTQQIEACYQVMGIPQSHMAEMTGSTQASTRKEIWCSKRVLFLTPQVMVNDLSRGACPAAEIKCLVIDEAHKALGNYAYCQVVRELVKYTNHFRILALSATPGSDIKAVQQVITNLLIGQIELRSEDSPDILTYSHERKVEKLIVPLGEELAAIQKTYIQILESFARSLIQRNVLMRRDIPNLTKYQIILARDQFRKNPSPNIVGIQQGIIEGEFAICISLYHGYELLQQMGMRSLYFFLCGIMDGTKGMTRSKNELGRNEDFMKLYNHLECMFARTRSTSANGISAIQQGDKNKKFVYSHPKLKKLEEVVIEHFKSWNAENTTEKKRDETRVMIFSSFRDSVQEIAEMLSQHQPIIRVMTFVGHASGKSTKGFTQKEQLEIYNQSQSNKRSIYKAISSNRQVLHFYQRSPRMVPDGINPKLHKMFITHGVYEPEKPSRNLQRKSSIFSYRDGMRQSSLKKDWFLSEEEFKLWNRLYRLRDSDEIKEITLPQVQFSSLQNEENKPAQESTTGIHQLSLSEWRLWQDHPLPTHQVDHSDRCRHFIGLMQMIEGMRHEEGECSYELEVESYLQMEDVTSTFIAPRNESNNLASDTFITHKKSSFIKNINQGSSSSVIESDEECAEIVKQTHIKPTKIVSLKKKVSKEIKKDQLKKENNHGIIDSVDNDRNSTVENIFQEDLPNDKRTSDTDEIAATCTINENVIKEPCVLLTECQFTNKSTSSLAGNVLDSGYNSFNDEKSVSSNLFLPFEEELYIVRTDDQFYNCHSLTKEVLANVERFLSYSPPPLSGLSDLEYEIAKGTALENLLFLPCAEHLRSDKCTCLLSHSAVNSQQNLELNSLKCINYPSEKSCLYDIPNDNISDEPSLCDCDVHKHNQNENLVPNNRVQIHRSPAQNLVGENNHDVDNSDLPVLSTDQDESLLLFEDVNTEFDDVSLSPLNSKSESLPVSDKTAISETPLVSQFLISDELLLDNNSELQDQITRDANSFKSRDQRGVQEEKVKNHEDIFDCSRDLFSVTFDLGFCSPDSDDEILEHTSDSNRPLDDLYGRYLEIKEISDANYVSNQALIPRDHSKNFTSGTVIIPSNEDMQNPNYVHLPLSAAKNEELLSPGYSQFSLPVQKKVMSTPLSKSNTLNSFSKIRKEILKTPDSSKEKVNLQRFKEALNSTFDYSEFSLEKSKSSGPMYLHKSCHSVEDGQLLTSNESEDDEIFRRKVKRAKGNVLNSPEDQKNSEVDSPLHAVKKRRFPINRSELSSSDESENFPKPCSQLEDFKVCNGNARRGIKVPKRQSHLKHVARKFLDDEAELSEEDAEYVSSDENDESENEQDSSLLDFLNDETQLSQAINDSEMRAIYMKSLRSPMMNNKYKMIHKTHKNINIFSQIPEQDETYLEDSFCVDEEESCKGQSSEEEVCVDFNLITDDCFANSKKYKTRRAVMLKEMMEQNCAHSKKKLSRIILPDDSSEEENNVNDKRESNIAVNPSTVKKNKQQDHCLNSVPSGSSAQSKVRSTPRVNPLAKQSKQTSLNLKDTISEVSDFKPQNHNEVQSTTPPFTTVDSQKDCRKFPVPQKDGSALEDSSTSGASCSKSRPHLAGTHTSLRLPQEGKGTCILVGGHEITSGLEVISSLRAIHGLQVEVCPLNGCDYIVSNRMVVERRSQSEMLNSVNKNKFIEQIQHLQSMFERICVIVEKDREKTGDTSRMFRRTKSYDSLLTTLIGAGIRILFSSCQEETADLLKELSLVEQRKNVGIHVPTVVNSNKSEALQFYLSIPNISYITALNMCHQFSSVKRMANSSLQEISMYAQVTHQKAEEIYRYIHYVFDIQMLPNDLNQDRLKSDI	14	45136032	45200005	FALSE	CM000676.2	GRCh38	ENSG00000187790	ENST00000556250	ENSP00000452033	ENSE00002501133,ENSE00000940749,ENSE00001092692,ENSE00001092718,ENSE00001232067,ENSE00000995468,ENSE00001343733,ENSE00001232055,ENSE00001343725,ENSE00001426750,ENSE00001406550,ENSE00001407591,ENSE00001232116,ENSE00003562702,ENSE00003646622,ENSE00003540708,ENSE00003686702,ENSE00000656569,ENSE00000587603,ENSE00000656571,ENSE00000889893,ENSE00002497084	1,170,228,254,307,351,395,437,466,528,599,652,704,1339,1371,1394,1437,1489,1525,1712,1837,1934	170,227,253,306,350,395,437,466,527,599,651,703,1339,1370,1393,1436,1489,1524,1711,1837,1934,1979	45136032,45137069,45140632,45148837,45151397,45153920,45154697,45155373,45159096,45166950,45170589,45173055,45175071,45181430,45181637,45183774,45185217,45187781,45188802,45196172,45198644,45199870	45136539,45137241,45140709,45148995,45151528,45154052,45154822,45155459,45159280,45167163,45170746,45173210,45176976,45181524,45181705,45183902,45185373,45187887,45189362,45196547,45198935,45200005
H0YJS4	H0YJS4_HUMAN	9606	XMILLSELSRRRIRSINKLIRIGRNECVVVIRVDKEKGYIDLSKRRVSPEEAIKCEDKFTKSKTVYSILRHVAEVLEYTKDEQLESLFQRTAWVFDDKYKRPGYGAYDAFKHAVSDPSILDSLDLNEDEREVLINNINRRLTPQAVKIRADIEVACYGYEGIDAVKEALRAGLNCSTENMPIKINLIAPPRYVMTTTTLERTEGLSVLSQAMAVIKEKIEEKRGVFNVQMEVRSIDSFLIMTQEVPKRSSCR	14	67364898	67382654	FALSE	CM000676.2	GRCh38	ENSG00000134001	ENST00000555876	ENSP00000452034	ENSE00002433645,ENSE00000911628,ENSE00000911630,ENSE00000911632,ENSE00000911634,ENSE00002454247	1,38,64,115,151,183	37,64,115,150,183,252	67364898,67374468,67376439,67380659,67381593,67382447	67365008,67374547,67376590,67380765,67381690,67382654
H0YJV2	H0YJV2_HUMAN	9606	XETPMLVAVLTYVGYGVLTLFGYLRDFLRYWRIEKCHHATEREEQKDFVSLYQDFENFYTRNLYMRIRDNWNRPICSVPGARVDIMERQSHDYNWSFKYTGNIIKGVINMGSYNYLGFARNTGSCQEAAAKVLEEYGAGVCSTRQEIGNLDKHEELEELVARFLGVEAAMAYGMGFATNSMNIPALVGKGCLILSDELNHASLVLGARLSGATIRIFKHNNMQSLEKLLKDAIVYGQPRTRRPWKKILILVEGIYSMEGSIVRLPEVIALKKKYKAYLYLDEAHSIGALGPTGRGVVEYFGLDPEDVDVMMGTFTKSFGASGGYIGGKKELIDYLRTHSHSAVYATSLSPPVVEQIITSMKCIMGQDGTSLGNGITIHEVVQTRNTYHRFSPLSPVFSHQCLWIMLP	14	77597321	77535897	TRUE	CM000676.2	GRCh38	ENSG00000100596	ENST00000554901	ENSP00000452189	ENSE00002442497,ENSE00000659360,ENSE00000659358,ENSE00000659356,ENSE00001793911,ENSE00000659352,ENSE00003623203,ENSE00000659348,ENSE00002511791	1,46,98,147,189,220,256,329,371	46,97,147,189,220,255,329,371,407	77597321,77579109,77576915,77570508,77562489,77557146,77555519,77552222,77536005	77597186,77578955,77576767,77570384,77562396,77557041,77555300,77552096,77535897
H0YJV3	H0YJV3_HUMAN	9606	XYSLTFGAINQTWSYRIHQNITYQVCRHAPRHPSFPTTQQLNVDRVFALYNDEERVLRFAVTNQIGPVKEDSDPTPGNPCYDGSHMCDTTARCHPGTGVDYTCECASGYQGDGRNCVDENECATGFHRCGPNSVCINLPGSYRCECRSGYEFADDRHTCIYVDECSENRCHPAATCYNTPGSFSCRCQPGYYGDGFQCIPDSTSSLTPCEQQQRHAQAQYAYPGARFHIPQCDEQGNFLPLQCHGSTGFCWCVDPDGHEVPGTQTPPGSTPPHCGPSPEPTQRPPTICERWRENLLEHYGGTPRDDQYVPQCDDLGHFIPLQCHGKSDFCWCVDKDGREVQGTRSQPGTTPACIPTVAPPMVRPTPRPDVTPPSVGTFLLYTQGQQIGYLPLNGTRLQKDAAKTLLSLHGSIIVGIDYDCRERMVYWTDVAGRTISRAGLELGAEPETIVNSGLISPEGLAIDHIRRTMYWTDSVLDKIESALLDGSERKVLFYTDLVNPRAIAVDPIRGNLYWTDWNREAPKIETSSLDGENRRILINTDIGLPNGLTFDPFSKLLCWADAGTKKLECTLPDGTGRRVIQNNLKYPFSIVSYADHFYHTDWRRDGVVSVNKHSGQFTDEYLPEQRSHLYGITAVYPYCPTGRK	14	52038952	52005487	TRUE	CM000676.2	GRCh38	ENSG00000087303	ENST00000556572	ENSP00000452190	ENSE00002508248,ENSE00003617954,ENSE00000854708,ENSE00000657282,ENSE00000657280,ENSE00001216335,ENSE00000391191,ENSE00001216323,ENSE00003523029,ENSE00003474212,ENSE00003474001,ENSE00003685085,ENSE00002459239	1,69,117,160,200,278,352,409,452,510,562,604,641	69,117,160,200,278,352,409,452,509,562,603,641,644	52038952,52029690,52028850,52020178,52019294,52015275,52014456,52011683,52011047,52007967,52006660,52005849,52005496	52038747,52029547,52028722,52020059,52019061,52015054,52014287,52011554,52010876,52007810,52006537,52005737,52005487
H0YJV9	H0YJV9_HUMAN	9606	XYYYQMVPRLTAVLQTAMAAGSLGLLLPGSHYLGRFQDRLMWIMILECGYTYCSINIKGLELQETSCHTAEARRVDEVFEDAFEQEYTRVYSETND	14	60118624	60125658	FALSE	CM000676.2	GRCh38	ENSG00000126773	ENST00000555929	ENSP00000452234	ENSE00002440257,ENSE00003534032,ENSE00002498818,ENSE00003490276	1,24,58,89	23,58,89,96	60118624,60121196,60124218,60125637	60118692,60121299,60124310,60125658
H0YJW1	H0YJW1_HUMAN	9606	XPGFVFAPCPHELPCPQLTNLACSFSQAYHPIPFSWNKKPKEEKFSMVILARGSPEEAHRWPRITQPVLKRPRHVHCHLCCPDGHMQHAVLTARRHGSSWGDLLPVLTPSAFPPSTAQDPSES	14	20995930	20996889	FALSE	CM000676.2	GRCh38	ENSG00000165792	ENST00000556733	ENSP00000452238	ENSE00002480061,ENSE00003663884,ENSE00003601069,ENSE00003266426	1,8,36,98	8,36,97,123	20995930,20996209,20996527,20996812	20995951,20996292,20996711,20996889
H0YJX0	H0YJX0_HUMAN	9606	XWSYFRRRKFQLCADLCTQMLEKSPYDQAAWILKARALTEMVYIDEIDVDQEGIAEMMLDENAIAQVPRPGTSLKLPGTNQTGGPSQAVRPITQAGRPITGFLRPSTQSGRPGTMEQAIRTPRTAYTARPITSSSGRFVRLGTALFEYIFHHENDVKTALDLAALSTEHSQYKDWWWKVQIGKCYYRLGMYREAEKQFKSALKQQEMVDTFLYLAKVYVSLDQPVTALNLFKQGLDKFPGEVTLLCGIARIYEEMNNMSSAAEYYKEVLKQDNTHVEAIACIGSNHFYSDQPEIALRFYRRLLQMGIYNGQLFNNLGLCCFYAQQYDMTLTSFERALSLAENEEEAADVWYNLGHVAVGIGDTNLAHQCFRLALVNNNNHAEAYNNLAVLEMRKGHVEQIGDLQRSYVAAQKSEAAFPDHVDTQHLIKQLRQHFAML	14	88824739	88877408	FALSE	CM000676.2	GRCh38	ENSG00000165533	ENST00000554686	ENSP00000452354	ENSE00002497617,ENSE00003677259,ENSE00003542187,ENSE00003527890,ENSE00003567593,ENSE00003577425,ENSE00003715902,ENSE00003586338,ENSE00003642355,ENSE00003514537,ENSE00003621275,ENSE00002459660	1,28,69,90,143,158,187,216,253,300,358,399	28,68,90,143,158,187,216,253,300,358,399,437	88824739,88839452,88840865,88841037,88843806,88852971,88857190,88861222,88870059,88871549,88872330,88877294	88824821,88839572,88840928,88841196,88843850,88853056,88857277,88861332,88870198,88871723,88872452,88877408
H0YJZ0	H0YJZ0_HUMAN	9606	XFMSILFNKLWELLYKLQFVYTYIAPWQITWGSAFHAFAQPFAVPHSAMLFIQAAVSAFFSTPLNPFLGSAIFITSYVRPVKFWERDYKVLPLSSRLECNDTISTHCNLRLPECNGAILIHCNLRLPGTYCQQREVEAITEGVEEDEGFCCCEPGHIPHMLSFNAAFSQRWLAWEVIVTKYILEGYSITDNSAASMLQV	14	71047960	71073759	FALSE	CM000676.2	GRCh38	ENSG00000100731	ENST00000556849	ENSP00000452517	ENSE00003693568,ENSE00001764000,ENSE00003576409,ENSE00002498930,ENSE00002485373	1,9,45,89,127	9,45,88,127,199	71047960,71050652,71051883,71053297,71073545	71047984,71050760,71052012,71053412,71073759
H0YK01	H0YK01_HUMAN	9606	ETTVMTDAAIFAVMSRVNKVIIGTKTILANGALRAVTGTHTLALAAKHHSTPLIVCAPMFKLSPQGLSFVT	14	75005905	75007078	FALSE	CM000676.2	GRCh38	ENSG00000119718	ENST00000554748	ENSP00000452582	ENSE00002435370,ENSE00003607351,ENSE00002533488	1,20,66	19,65,71	75005905,75006577,75007061	75005961,75006714,75007078
H0YK03	H0YK03_HUMAN	9606	XNKTLSNSSQSELENRLHQLTETLIQKQTMLESLSTEKNSLVFQLERLEQQMNSASGSSSNGSSINMSGIDNGEGTRLRNVPVLFNDTETNLAGMYGKVRKAASSIDQFRLCFTSGS	14	92833126	92839388	FALSE	CM000676.2	GRCh38	ENSG00000066455	ENST00000554700	ENSP00000452601	ENSE00002438185,ENSE00000659895,ENSE00002503132	1,75,110	74,110,117	92833126,92835559,92839366	92833347,92835664,92839388
H0YK07	H0YK07_HUMAN	9606	MSVLGRLGTFETQILQRAPLRSFTETPAYFASKDGISKDGSGDGNKKSASEGSSKKSGSGNSGKGGNQLRCPKCGDLCTHVETFVSSTRFVKCEKCHHFFVVLSEADSKKSIIKEPESAAEAVKLAFQQK	15	65180181	65166652	TRUE	CM000677.2	GRCh38	ENSG00000166855	ENST00000559218	ENSP00000452611	ENSE00003464126,ENSE00003574426,ENSE00002537537	1,47,86	46,86,130	65180181,65179051,65166785	65180044,65178934,65166652
H0YK39	H0YK39_HUMAN	9606	MAYQLYRNTTLGNSLQESLDELIQITPQLALQVLLQFDKAINAALAQRVRNRVNFRGSLNTYRFCDNVWTFV	15	59652277	59642215	TRUE	CM000677.2	GRCh38	ENSG00000140307	ENST00000559706	ENSP00000452648	ENSE00001141539,ENSE00003589876,ENSE00002566068	1,25,57	24,56,72	59652277,59650764,59642262	59652206,59650669,59642215
H0YK48	H0YK48_HUMAN	9606	MAGSSSLEAVRRKIRSLQEQADAAEERAGTLQRELDHERKLRETAEADVASLNRRIQLVEEELDRAQERLATALQKLEEAEKAADESERGMKVIESRAQKDEEKMEIQEIQLKEAKHIAEDADRKYEEVARKLVIIESDLERAEERAELSEGKCAELEEELKTVTNNLKSLEAQAEKYSQKEDRYEEEIKVLSDKLKEAETRAEFAERSVTKLEKSIDDLEDELYAQKLKYKAISEELDHALNDMTSI	15	63048576	63065896	FALSE	CM000677.2	GRCh38	ENSG00000140416	ENST00000559281	ENSP00000452658	ENSE00002574878,ENSE00003554127,ENSE00003586543,ENSE00003506327,ENSE00004022445,ENSE00003790929,ENSE00003519887,ENSE00004022446,ENSE00004022437	1.0,45.0,89.0,129.0,152.0,178.0,199.0,222.0,nan	44.0,89.0,128.0,152.0,177.0,198.0,222.0,248.0,nan	63048576.0,63056985.0,63059563.0,63060869.0,63061713.0,63062215.0,63062576.0,63064064.0,nan	63048707.0,63057118.0,63059680.0,63060939.0,63061788.0,63062277.0,63062645.0,63064142.0,nan
H0YK49	H0YK49_HUMAN	9606	MFRAAAPGQLRRANLLPRVAAKLEVAPISDIIAIKSPDTFVRTIYAGNALCTVKCDEKVKVFSVRGTSFDAAATSGGSASSEKASSTSPVEISEWLDQKLTKSDRPELTGAKVVVSGGRGLKSGENFKLLYDLADQLHAAVGASRAAVDAGFVPNDMQVGQTGKIVAPELYIAVGISGAIQHLAGMKDSKTIVAINKDPEAPIFQVADYGIVADLFKVVPEMTEILKKK	15	76311388	76216562	TRUE	CM000677.2	GRCh38	ENSG00000140374	ENST00000559602	ENSP00000452659	ENSE00003483663,ENSE00003641732,ENSE00003466049,ENSE00003502108,ENSE00003557515,ENSE00003542133,ENSE00003530387,ENSE00003625053,ENSE00002551096	1,14,47,84,118,141,169,191,218	13,47,84,118,141,168,190,217,229	76311388,76287945,76286481,76285738,76283825,76274494,76231398,76225929,76216597	76311350,76287846,76286371,76285637,76283757,76274412,76231333,76225849,76216562
H0YK57	H0YK57_HUMAN	9606	XDLTRENVNQCILEMLIAAPDTMSVSLFFMLFLIAKHPNVEEAIIKEIQTVIGERDIKIDDIQKLKVMENFIYESMRYQPVVDLVMRKALEDDVIDGYPVKKGTNIILNIGRMHRLEFFPKPNEFTLENFAKNVRALP	15	51215224	51212303	TRUE	CM000677.2	GRCh38	ENSG00000137869	ENST00000559653	ENSP00000452667	ENSE00002572693,ENSE00002561984	1,52	52,138	51215224,51212561	51215070,51212303
H0YK58	H0YK58_HUMAN	9606	GGGCSASERLPPPFPGLEPESEGAAGGSEPEAGDSDTEGEDIFTGAAVVSKHQSPKITTSLLPINNGSKENGIHEEQDQEPQDLFADATVELSLDSTQNNQKKCWDYRREPPHPALSCFLKDLKASTQ	15	64096026	64145700	FALSE	CM000677.2	GRCh38	ENSG00000028528	ENST00000558040	ENSP00000452668	ENSE00002542237,ENSE00003669418,ENSE00002566715,ENSE00002542260	1,50,87,104	49,87,103,128	64096026,64112573,64118117,64145626	64096172,64112684,64118166,64145700
H0YK62	H0YK62_HUMAN	9606	MAVAMAIYVAGGVSGGHINPAVSLAMCLFGRMKWFKLPFYVGAQFLGAFVGAATVFGIYYDGLMSFAGGKLLIVGENATAHIFATYPAPYLSLANAFADQVVATMILLIIVFAIFDSRNLGAPRGLEPIAIGLLIIVIASSLGLNSGCAMNPARDLSPRLFTALAGWGFEVFRAGNNFWWIPVVGPLVGAVIGGLIYVLVIEIHHPEPDSVFKTEQSEDKPEKYELSVIM	15	58166757	58184132	FALSE	CM000677.2	GRCh38	ENSG00000103569	ENST00000558772	ENSP00000452673	ENSE00003490060,ENSE00000690847,ENSE00000690849,ENSE00000690851,ENSE00002552508	1,15,61,101,173	15,61,100,173,230	58166757,58173068,58174918,58179128,58183961	58166799,58173205,58175036,58179345,58184132
H0YK69	H0YK69_HUMAN	9606	MKTSKASQRYRGIRRNASQCYLYQESLLLSNLDDSFSADETGDSNDPEQIFQNIQFQKDLMANIRCRPWTMGQKLRALRQAKNIVLKFEGRLTRTRGYQAAGAELWRKFARLACNFVVIFIPWEMRIKKIESHFGSGVASYFIFLRWLFGINIVLTIMTGAFIVIPELIAGQPFGSTARKTIPKEQVSSAQDLDTVWSLGGYLQYSVLFYGYYGRERKIGRAGYRLPLAYFLVGMAVFAYSFIILLKKMAKNSRTSLASASNENYTFCWRVFCAWDYLIGNPEAAESKTAAIVNSIREAILEEQEKKKSKNLAVTICLRIIANILVLLSLAGSIYLIYFVVDRSQKLEQSKKELTLWEKNEQVSVVVSLVTMIAPSAFDLIAALEMYHPRTTLRFQLARVLVLYLGNLYSLIIALLDKVNSMSIEEMATKNNTSHWIDSTTFFATRTAPEEEKWSTSRPGMGLRRNNTWALEETSISAYTMPLIKANKTSLHTQSPQDQCWETYVGQEMLKLSIIDMLFTVASILLIDFFRGLFVRYLSDYWCWDLESKFPEYGEFKIAENVLHLVYNQGMIWMGAFFSPCLPAFNVLKLIGLMYLRSWAVLTCNVPHQQVFRASRSNNFYLAMLLFMLFLCMLPTIFAIVRYKPSLNCGPFSGQEKIYDIVSETIEKDFPVWFGSVVGHISSPVVILPAVLLLFMLIYYLQSIARSLKLSNHQLKMQIQNARSEDKKKVAQMVEARIQTQEESTKKLPNDSDLTSQLSSAHSGTPQNNGNVAHFDSGSSKSGRIETVAQSMPQSPRPGDRAPSSPLPGVPKSRLEHETNRYLHGLCASTSDLHRNRSRTPMTFTTHIEDVHSEPLFRKDFQQINPPHRGPQASTLLAQGPRPHAPRYYVINECDSYKKKHLNVWPERHFKIDASGDIVELYPRNVRQYASRVPRQPPSPQLSEEEEETPSRDWIKRSLPPRSLIDLRRAPHFYIGERSESQTRDPEHQGRVHYKSWNEDFEGHLERPAYVPRKPRSRNFQYPQPPLKPRGKPRFEPSLTESDSVSAASSSDQQNSSADQYLQVTHSQGRFPRSVGQPSRRKAKSGQELTVDLDDLICSDV	15	81374077	81332422	TRUE	CM000677.2	GRCh38	ENSG00000188869	ENST00000558726	ENSP00000452681	ENSE00002566570,ENSE00003690184,ENSE00003678326,ENSE00003528719,ENSE00003613801,ENSE00003552866,ENSE00003473170,ENSE00003680640,ENSE00003647490,ENSE00003540478,ENSE00003552513,ENSE00003685233,ENSE00003633063,ENSE00003550688,ENSE00003580672,ENSE00003532795,ENSE00003637576,ENSE00003613797,ENSE00001384219,ENSE00001733041,ENSE00001534182,ENSE00002554633	1,30,79,105,132,168,201,248,298,312,362,399,426,508,551,573,616,653,695,722,736,821	30,79,104,132,167,200,248,297,312,361,399,425,507,550,573,616,653,695,721,736,821,1101	81374077,81372737,81368328,81362301,81359471,81358500,81358291,81356594,81355768,81351841,81349570,81346443,81345011,81344045,81343345,81341518,81339504,81338780,81337924,81336651,81334975,81333262	81373989,81372591,81368253,81362220,81359365,81358402,81358149,81356447,81355725,81351694,81349458,81346365,81344766,81343917,81343278,81341390,81339394,81338655,81337846,81336609,81334720,81332422
H0YKA2	H0YKA2_HUMAN	9606	MCLVFLGKCNMAAAMETEQLGVEIFETADCEENIESQDRPKLEPFYVERYSWSQLKKLLADTRKYHGYMMAKAPHDFMFVKRNDPDGPHSDRIYYLAMSGENRENTLFYSEIPKTINRAAVLMLSWKPLLDLFQATLDYGMYSREEELLRERKRIGTVGIASYDYHQGSGTFLFQAGSGIYHVKDGGPQGFTQQPLRPNLVETSCPNIRMDPKLCPADP	15	65512583	65497952	TRUE	CM000677.2	GRCh38	ENSG00000074603	ENST00000558529	ENSP00000452719	ENSE00002545908,ENSE00001281378,ENSE00001354084,ENSE00002566714	1,97,135,193	97,134,192,219	65512583,65507355,65500779,65498032	65512295,65507243,65500606,65497952
H0YKA7	H0YKA7_HUMAN	9606	MIIPSLEELDSLKYSDLQNLAKSLGLRANLRATKLLKALKGYIKHEARKGNENQFHSCCPGWSAMTRSRLTATSTS	15	41332958	41345551	FALSE	CM000677.2	GRCh38	ENSG00000137804	ENST00000559046	ENSP00000452725	ENSE00002574418,ENSE00003585392,ENSE00002559031	1,32,55	31,54,76	41332958,41342386,41345486	41333050,41342454,41345551
H0YKB0	H0YKB0_HUMAN	9606	MGEIKVSPDYNWFRGTVPLKKIIVDDDDSKIWSLYDAGPRSIRCPLIFLPPVSGTADVFFRQILALTGWGYRVIALQYPVYWDHLEFCDGFRKLLDHLQLDKVHLFGASLGGFLAQKFAEYTHKSPRVHSLILCNSFSDTSIFNQTWTAN	15	64983569	64974604	TRUE	CM000677.2	GRCh38	ENSG00000090487	ENST00000558765	ENSP00000452728	ENSE00003687886,ENSE00003589065,ENSE00003580742,ENSE00003784400	1,22,76,103	21,75,102,150	64983569,64981025,64976555,64974747	64983507,64980864,64976475,64974604
H0YKB1	H0YKB1_HUMAN	9606	MSARAAAAKSTAMEETAIWEQHTVTLHRAPGFGFGIAISGGRDNPHFQSGETSIVISDVLKGGPAEGQLQENDRVAMVNGVSMDNVEHAFAVQQLRKSGKNAKITIRRKKKVQIPVSRPDPEPVSDNEEDSYDEEIHDPRSGRSGVVNRRSEKIWPRDRSASRERSLSPRSDRRSVASSQPAKPTKVTLVKSRKNEEYGLRLASHIFVKEISQDSLAARDGNIQEGDVVLKINGTVTENMSLTDAKTLIERSKGKLKMVVQRDERATLLNVPDLSDSIHSANASERDDISEIQSLASDHSGRSHDRPPRRSRSRSPDQRSEPSDHSRHSPQQPSNGRVTRTFENLKKIMILLSRKMCMCTYTQQLHTISGDSQGSIGHHLTHG	15	29822028	29760170	TRUE	CM000677.2	GRCh38	ENSG00000104067	ENST00000495972	ENSP00000452729	ENSE00001919708,ENSE00001658526,ENSE00001419179,ENSE00001144945,ENSE00000673044,ENSE00001001849,ENSE00000673042,ENSE00001001840,ENSE00001851614	1,10,29,70,105,197,232,288,337	9,28,70,104,197,231,288,337,383	29822028,29800702,29773357,29772166,29766542,29762438,29761769,29761286,29760308	29822002,29800646,29773233,29772064,29766266,29762335,29761601,29761139,29760170
H0YKB3	H0YKB3_HUMAN	9606	MAAAAKPNNLSLVVHGPGDLRLENYPIPEPGPNEVLLRMHSVGICGSDVHYWEYGRIGNFIVKKPMVLGHEASGTVEKVGSSVKHLKPGWKTKNQTKERADSAPTLGHGAIFVFLSR	15	45023284	45061067	FALSE	CM000677.2	GRCh38	ENSG00000140263	ENST00000559230	ENSP00000452731	ENSE00002548215,ENSE00001121784,ENSE00001121776,ENSE00002570128	1,23,34,89	22,34,89,117	45023284,45040408,45043257,45060982	45023349,45040441,45043421,45061067
H0YKC2	H0YKC2_HUMAN	9606	MAAIQDGLAKGENDETVSNTLTLTNGLERRTKTYSEDNFEELQYFPNFYALLKSIDS	15	51692165	51692335	FALSE	CM000677.2	GRCh38	ENSG00000104112	ENST00000558709	ENSP00000452745	ENSE00003792438	1	57	51692165	51692335
H0YKC7	H0YKC7_HUMAN	9606	MNTIVFNKLSGAVLFEDGGASERERGGRPYSGVLDSPHARPEVGIPDGPPLKDNLGLRHRRTGARQNGGKVRHKRQALQDMARPLKQWLYKHRDNPYPTKTEKILLALGSQMTLVQVSNWFANARRRLKNTVRQPDLSWALRIKLYNKYVQGNAERLSVSSDDSCSEDGENPPRTHMNEGGYNTPVHHPVIKSENSVIKAGVRPESRASEDYVAPPKYKSSLLNRYLNDSLRHVMATNTTMMGKTRQRNHSGSFSSNEFEEELVSPSSSETEGNFVYRTVENLGSLSEDS	10	27743415	27718565	TRUE	CM000672.2	GRCh38	ENSG00000150051	ENST00000460919	ENSP00000452751	ENSE00001859070,ENSE00003889760,ENSE00003890433,ENSE00003893897,ENSE00001900485	1,63,117,168,280	63,116,168,280,290	27743415,27741504,27735374,27734791,27718596	27743228,27741345,27735221,27734456,27718565
H0YKC8	H0YKC8_HUMAN	9606	MDYRKSPIVHVPMSLIIQMPELRENPFKERIVAAFSEDGEGNLTFNDFVDMFSVLCESAPRELKANYAFKIYDFNTDNFICKEDLELTLARLTKSELDEEEVVLVCDKVIEEADLDGDGKLGFADFEDMIAKAPDFLRCCHYRGRAWAGQSRAGRDVGAEAPITRYL	15	78111233	78105651	TRUE	CM000677.2	GRCh38	ENSG00000136425	ENST00000560618	ENSP00000452752	ENSE00003670858,ENSE00003629140,ENSE00002570353	1,24,73	23,73,167	78111233,78109382,78105934	78111165,78109235,78105651
H0YKC9	H0YKC9_HUMAN	9606	MRLAFERFIGLPLSRWLGVRDQTRRQVKPNATLEKHFLTEGHRPKEPQLSLLAAQCGLTLQQTQRWFRRRRNQDRPQLTKKFCEASWRFLFYLSSFVGGLSVLYHESWLWAPVMCWDRYPNQTLKPSLYWWYLLELGFYLSLLIRLPFDVKRKDFKEQVIHHFVAVILMTFSYSANLLRIGSLVLLLHDSSDYLLEACKMVNYMQYQQVCDALFLIFSFVFFYTRLVLFPTQILYTTYYESISNRGPFFGYYFFNGLLMLLQLLHVFWSCLILRMLYSFMKKGQMEKDIRSDVEESDSSEEAAAAQEPLQLKNGAAGGPRPAPTDGPRSRVAGRLTNRHTTAT	19	8251230	8262106	FALSE	CM000681.2	GRCh38	ENSG00000090661	ENST00000558331	ENSP00000452753	ENSE00002542071,ENSE00003567630,ENSE00003616815,ENSE00003638108,ENSE00003643765,ENSE00003700132,ENSE00003701645,ENSE00003698057,ENSE00003702335,ENSE00003699453	1,7,47,86,106,123,154,197,232,285	7,46,86,105,122,153,196,232,284,343	8251230,8254499,8255607,8255822,8256236,8256618,8256949,8257879,8261688,8261930	8251249,8254616,8255725,8255879,8256286,8256710,8257077,8257985,8261844,8262106
H0YKD0	H0YKD0_HUMAN	9606	MKIFDAAKAPIQWEERNVTAIQGPGGKWMIPSEAKESMDKNKMGLKGPLKTPIAAGHPSMNLLLRKTFDLYANVRPCVSIEGYKTPYTDVNIVTIRENTEGEYSGIEHV	15	78157608	78161768	FALSE	CM000677.2	GRCh38	ENSG00000166411	ENST00000559186	ENSP00000452754	ENSE00003796545,ENSE00003785231,ENSE00003784210	1,9,47	8,47,109	78157608,78160092,78161581	78157631,78160206,78161768
H0YKD5	H0YKD5_HUMAN	9606	MASGGGGCSASERLPPPFPGLEPESEGAAGGSEPEAGDSDTEGEDIFTGAAVVSKHQSPKITTSLLPINNGSKENGIHEEQDQEPQDLFADKLTIVQKQTVCSKKKI	15	64096014	64126128	FALSE	CM000677.2	GRCh38	ENSG00000028528	ENST00000560260	ENSP00000452759	ENSE00002556600,ENSE00003669418,ENSE00003501926	1,54,91	53,91,107	64096014,64112573,64126079	64096172,64112684,64126128
H0YKD8	H0YKD8_HUMAN	9606	MSAHLQWMVVRNCSSFLIKRNKQTYSTEPNNLKARNSFRYNGLIHRKTVGVEPAADGKGVVVVIKRRSGQRKPATSYVRTTINKNARATLSSIRHMIRKNKYRPDLRMLAGRVGRQQAVSSLEHQPRPGRLHLSNTAARSFCVMEPSRTLQDLGSTLGLHPLDASGTPEL	19	55386358	55403128	FALSE	CM000681.2	GRCh38	ENSG00000108107	ENST00000560055	ENSP00000452763	ENSE00003571849,ENSE00000699559,ENSE00003537228,ENSE00002548534	1,28,69,109	27,69,108,170	55386358,55386570,55387930,55402943	55386438,55386693,55388048,55403128
H0YKE7	H0YKE7_HUMAN	9606	MGSRASTLLRDEELEEIKKETGFSHSQITRLYSRFTSLDKGENGTLSREDFQRIPELAINPLGDRIINAFFPEGEDQVNFRGFMRTLAHFRPIEDNEKSKDVNGPEPLNSRSNKLHLEEERYI	15	41231383	41264184	FALSE	CM000677.2	GRCh38	ENSG00000187446	ENST00000560784	ENSP00000452772	ENSE00002563318,ENSE00003535284,ENSE00003503297,ENSE00003506832,ENSE00003652016	1,23,47,74,117	23,47,74,117,123	41231383,41243667,41256910,41262756,41264165	41231449,41243739,41256990,41262883,41264184
H0YKF0	H0YKF0_HUMAN	9606	MFRAAAPGQLRRAASLLRFQSTLVIAEHANDSLAPITLNTITAATRLGGEVSCLVAGTKCDKVAQDLCKVAGIAKVLVAQHDVYKGLLPEELTPLILATQKQFNYTHICAGASAFGKNLLPRVAAKLEVAPISDIIAIKSPDTFVRTIYAGNALCTVKCDEKVKVFSVRGTSFDAAATSGGSASSEKASSTSPVEISEWLDQKLTKSDRPELTGAKVVVSGGRGLKSGENFKLLYDLADQLHAAVGASRAAVDAGFVPNDMQVGQTGKIVAPMESHSTAQAGVQWCHLGFKQFSCLSLPSS	15	76311388	76243181	TRUE	CM000677.2	GRCh38	ENSG00000140374	ENST00000559386	ENSP00000452777	ENSE00001382235,ENSE00003683241,ENSE00003481087,ENSE00003521140,ENSE00003641732,ENSE00003466049,ENSE00003502108,ENSE00003557515,ENSE00003542133,ENSE00003932549	1,14,63,90,118,151,188,222,245,273	13,62,90,117,151,188,222,245,272,301	76311388,76295737,76292700,76292513,76287945,76286481,76285738,76283825,76274494,76243267	76311350,76295591,76292619,76292431,76287846,76286371,76285637,76283757,76274412,76243181
H0YKF1	H0YKF1_HUMAN	9606	XDAGRLQHRRRHRQFHPGQEHGHRAPRFSGLLHGSPKTTSLAASAASTETLTPTPERNEGVYTAIAVQEIQGNPASPAQEYRALYDYTAQNPDELDLSAGDILEVILEGEDGWWTVERNGQRGFVPGSYLEKL	15	77032317	77037175	FALSE	CM000677.2	GRCh38	ENSG00000140368	ENST00000558870	ENSP00000452779	ENSE00002544518,ENSE00003574802,ENSE00003517244,ENSE00003666052	1,27,45,90	26,45,90,133	77032317,77035508,77035802,77037045	77032394,77035563,77035935,77037175
H0YKG6	H0YKG6_HUMAN	9606	MKMVIGQLEGILRELKEVAKELREVVSQIDKLTSDFDFELEPDDWTTATVSSTSSSDKAGMGGPFDLGHLDFMTADILSDSWEFCSFLDVSTPSDSVDGPESTRPGAGPDYRLMNGGTPIPNGPRVETPDSSSEEAFGAGPTVKSQLPQRTPG	15	73751046	73740256	TRUE	CM000677.2	GRCh38	ENSG00000205363	ENST00000559817	ENSP00000452799	ENSE00002561617,ENSE00002542363	1,25	24,153	73751046,73740642	73750975,73740256
H0YKH0	H0YKH0_HUMAN	9606	MYPQGRHPAPHQPGQPGFKFTVAESCDRIKDEFQFLQAQYHSLKVEYDKLANEKTEMQRHYVMYYEMSYGLNIEMHKQTEIAKRLNTILAQIMPFLSQEHQQQVAQAVERAKQVTMTELNAIIGQQQLQAQHLSHATHGPPVQLPPHPSGLQPPGIPPVTGSSSGLLALGALGSQAHLTVKDEKNHHELDHRERESSANNSVSPSESLRASEKHRGSADYSMEAKKRKAEEKDSLSRYDSDGDKSDDLVVDVSNEDPATPRVSPAHSPPENGLDKARSLKKDAPTSPASVASSSSTPSSKTKDLGHNDKSSTPGLKSNTPTPRNDAPTPGTSTTPGLRSMPGKPPGMDPIASALRTPISITSSYAAPFAMMSHHEMNGSLTSPGAYAGLHNIPPQMSAAAAAAAAAYGRSPMVGFDPHPPMRATGLPSSLASIPGGKPVLIPCEC	15	70096798	70055275	TRUE	CM000677.2	GRCh38	ENSG00000140332	ENST00000557919	ENSP00000452803	ENSE00002567415,ENSE00000942571,ENSE00003531767,ENSE00003493833,ENSE00000942574,ENSE00001607485,ENSE00000942576,ENSE00002478914,ENSE00000942577,ENSE00000942578,ENSE00003651796,ENSE00001620034,ENSE00001633463,ENSE00000942582,ENSE00002322680	1,9,42,64,79,100,125,193,199,239,256,307,351,413,438	8,42,63,78,99,124,193,198,238,255,306,351,412,438,445	70096798,70096261,70095641,70094576,70076158,70074607,70066218,70064470,70060649,70059460,70058815,70058291,70057658,70056374,70055296	70096775,70096161,70095578,70094532,70076096,70074533,70066014,70064454,70060530,70059410,70058663,70058159,70057474,70056298,70055275
H0YKH6	H0YKH6_HUMAN	9606	MLQTLYDYFWWERLWLPVNLTWADLEDRDGRVYAKASDLYITLPLALLFLIVRYFFELYVATPLAALLNIKEKTRLRAPPNATLEHFYLTSGKQPKQVEVELLSRQSGLSGRQVERWFRRRRNQDRPSLLKKFREASWRFTFYLIAFIAGMAVIVDKPWFYDMKKVWEGYPIQSTIPSQYWYYMIELSFYWSLLFSIASDVKRKDFKEQIIHHVATIILISF	1	150969090	150967149	TRUE	CM000663.2	GRCh38	ENSG00000143418	ENST00000558062	ENSP00000452810	ENSE00002575196,ENSE00003662611,ENSE00003582507,ENSE00003472753,ENSE00003694859,ENSE00003696158,ENSE00002545249	1,58,98,137,157,174,205	58,97,137,156,173,204,222	150969090,150968512,150968201,150967877,150967714,150967484,150967202	150968918,150968395,150968083,150967820,150967664,150967392,150967149
H0YKH8	H0YKH8_HUMAN	9606	MCRVCLEDKPIKPLPCCKKAVCEECLKVYLSAQVQLGQVEIKCPITECFEFLEETTVVYNLTHEDSIKYKYFLELGRIDSSTKPCPQCKHFTTFKKKGHIPTPSRSESKYKIQCPTCQFVWCFKCHSPWHEGVNCKEYKKGDKLLRHWASEIEHGQRNAQKCPKCKIHIQRTEGCDHMTCSQCNTNFCYRCGERYRQLRFFGDHTSNLSIFGCKYRYLPERPHLRRLVRGSVCAGKLFIAPLIMVLGLALGAIAVVIVEEIKTYWNLISGRTRNQTQHLAPQPVLLSDMLYCLKQVFICISYLLPL	6	124963328	125082894	FALSE	CM000668.2	GRCh38	ENSG00000146373	ENST00000560949	ENSP00000452812	ENSE00002114141,ENSE00003580490,ENSE00003471744,ENSE00003567148,ENSE00003544547,ENSE00001179841,ENSE00002544112	1,34,112,167,234,258,296	33,111,166,234,258,296,306	124963328,125045211,125057942,125076657,125081436,125082449,125082864	124963426,125045444,125058106,125076858,125081507,125082563,125082894
H0YKI0	H0YKI0_HUMAN	9606	MTPLCPRPALCYHFLTSLLRSAMQNARGARQRAEAAVLSGPGPPLGRAAQHGIPRPLSSAGRLSQGCRGASTVGAAGWKGELPKAGGSPAPGPETPAISPSKRARPAEVGGMQLRFARLSEHATAPTRGSARAAGYDLYSAYDYTIPPMEKAVVKTDIQIALPSGCYGRVAPRSGLAAKHFIDVGAGVIDEDYRGNVGVVLFNFGKEKFEGYGECVSNVSNKLFFL	15	48331516	48341509	FALSE	CM000677.2	GRCh38	ENSG00000128951	ENST00000558978	ENSP00000452814	ENSE00002567960,ENSE00003541445,ENSE00000686853,ENSE00003603862,ENSE00000686860,ENSE00002569058	1,94,140,171,186,211	94,140,171,186,211,226	48331516,48332268,48334417,48336046,48341289,48341463	48331795,48332406,48334508,48336090,48341363,48341509
H0YKJ1	H0YKJ1_HUMAN	9606	MLSSFPVVLLETMSHYTDEPRFTIEQIDLLQRLRRTGMTKHEILHALETLDRLDQEHSDKFGRRSSYGGSSYGNSTNNVPASSSTATASTQTQHSGMSPSPSNSYDTSPQPCTTNQNGRENNERLSTSNGKMSPTRYHANSMGQRSYSFEASEEDLDVDDKVEELMRRDSSVIKEEIKAFLANRRISQAVVAQVTGISQSRISHWLLQQGSDLSEQKKRAFYRWYQLEKTNPGATLSMRPAPIPIEDPEWRQTPPPVSATSGTFRLRRGSRFTWRKECLAVMESYFNENQYPDEAKREEIANACNAVIQKPGKKLSDLERVTSLKVYNWFANRRKEIKRRANIEAAILESHGIDVQSPGGHSNSDDVDGNDYSEQVSPCAAGRGSWCLSRGYSGTA	8	28963868	29049111	FALSE	CM000670.2	GRCh38	ENSG00000147421	ENST00000523613	ENSP00000452827	ENSE00003695579,ENSE00003697472,ENSE00003733619,ENSE00003734410,ENSE00003695943,ENSE00003699569,ENSE00003699342,ENSE00002101892	1,8,167,196,233,284,312,344	8,167,196,233,284,312,344,396	28963868,28970043,28980071,29009072,29018760,29045361,29047358,29048954	28963890,28970519,28980156,29009182,29018913,29045443,29047453,29049111
H0YKJ4	H0YKJ4_HUMAN	9606	MAGSSSLEAVRRKIRSLQEQADAAEERAGTLQRELDHERKLRETAEADVASLNRRIQLVEEELDRAQERLATALQKLEEAEKAADESERGMKVIESRAQKDEEKMEIQEIQLKEAKHIAEDADRKYEEVARKLVIIESDLERAEERAELSEGKCAELEEELKTVTNNLKSLEAQAEKYSQKEDRYEEEIKVLSDKLKEAETRAEFAERSVTKLEKSIDDLEDELYAQKLKYKAISEELDHALNDMTSM	15	63048576	63064143	FALSE	CM000677.2	GRCh38	ENSG00000140416	ENST00000558910	ENSP00000452830	ENSE00003818969,ENSE00003554127,ENSE00003586543,ENSE00003506327,ENSE00004022445,ENSE00003790929,ENSE00003519887,ENSE00002538049	1,45,89,129,152,178,199,222	44,89,128,152,177,198,222,248	63048576,63056985,63059563,63060869,63061713,63062215,63062576,63064064	63048707,63057118,63059680,63060939,63061788,63062277,63062645,63064143
H0YKK5	H0YKK5_HUMAN	9606	MHVFSLIDGSSGLAVLRLSLKFPMSQWTPEYNELYTLKVDMKSEIPSDAPKTQESLKGILLHPEPIGAAKSFPAGVEMINSKVGNEFSHLCDDSQKQEKEMNGNQQEQEKSLVVRKKRKSQQAGPSYV	15	59004125	59031137	FALSE	CM000677.2	GRCh38	ENSG00000157450	ENST00000559160	ENSP00000452842	ENSE00002543731,ENSE00002571293	1,17	17,128	59004125,59030804	59004174,59031137
H0YKL2	H0YKL2_HUMAN	9606	XCWDIALGPLKQIPMNLFIMYMAGNTISIFPTMMVCMMAWRPIQALMAISANVRKFKPEVSSGFGLSHWEPDGFGIGCLQVPVHGTVTYTCIGLVSLH	15	34227695	34228578	FALSE	CM000677.2	GRCh38	ENSG00000128463	ENST00000560947	ENSP00000452849	ENSE00002554158,ENSE00002572198	1,51	51,98	34227695,34228437	34227846,34228578
H0YKL4	H0YKL4_HUMAN	9606	XRAIDQASFTTSMEWDTQVVKGSSPLGPAGLGAEEPAAGPQLPSWLQPERCAVFQCAQCHAVLADSVHLAWDLSRSLGAVVFSRVTNNVVLEAPFLVGIEGSLKGSYLLKTKAIVNASEMDIQNVPLSEKIAELKEKIVLTHNRLKSLMKILSEVTPDQSKP	15	41332487	41309762	TRUE	CM000677.2	GRCh38	ENSG00000104147	ENST00000560640	ENSP00000452851	ENSE00002541746,ENSE00000930989,ENSE00000942406,ENSE00002548921	1,83,106,133	83,105,133,162	41332487,41331981,41313354,41309849	41332240,41331915,41313273,41309762
H0YKM5	H0YKM5_HUMAN	9606	MENLMTSSTLPPLFADEDGSKESNDLATTGLNHPEVPYSSGATSSTNNPEFVEDLSQGQLLQSESSNAAEGNEQRHEDEQRSKRGGWSKGRKRKKPLRDSNAPKSPLTGYVRFMNERREQLRAKRPEVPFPEITRMLGNEWSKLPPEEKQRYLDEADRDKER	15	77458408	77470945	FALSE	CM000677.2	GRCh38	ENSG00000140382	ENST00000560867	ENSP00000452864	ENSE00003462611,ENSE00003645628,ENSE00001677526,ENSE00002556492	1,30,80,151	30,79,150,162	77458408,77464240,77467095,77470910	77458496,77464387,77467307,77470945
H0YKN1	H0YKN1_HUMAN	9606	MVLEMLNPIHYNITSIVPEAMPAATMPVLLLTGLFLLVWNYEGTSSIPGPGYCMGIGPLISHGRFLWMGIGSACNYYNRVYGEFMRVWISGEETLIISKSSSMFHIMKHNHYSSRFGSKLGLQCIGMHEKGIIFNNNPELWKTTRPFFMKALSGPGLVRMVTVCAESLKTHL	15	51242912	51222461	TRUE	CM000677.2	GRCh38	ENSG00000137869	ENST00000559980	ENSP00000452872	ENSE00001621872,ENSE00001685378,ENSE00001606124,ENSE00002734557	1,49,99,151	49,99,151,172	51242912,51237009,51227933,51222525	51242768,51236859,51227779,51222461
H0YKN5	H0YKN5_HUMAN	9606	MSDSDLGEDEGLLSLAGKRKRRGNLPKESVKILRDWLYLHRYNAYPSEQEKLSLSGQTNLSVLQICNWFINARRRLLPDMLRKDGKDPNQFTISRRGGKASDVALPRGSSPSVLAVSVPAPTNVLSLSVCSMPLHSGQGEKPAAPFPRGELESPKPLVTPGSTLTLLTRAEAGS	20	36578775	36591239	FALSE	CM000682.2	GRCh38	ENSG00000118707	ENST00000558028	ENSP00000452878	ENSE00003658897,ENSE00002559879	1,65	64,174	36578775,36590910	36578966,36591239
H0YKN8	H0YKN8_HUMAN	9606	MPPPPPLSCLRGLQAPHQPGQPGFKFTVAESCDRIKDEFQFLQAQYHSLKVEYDKLANEKTEMQRHYVMYYEMSYGLNIEMHKQTEIAKRLNTILAQIMPFLSQEHQQQVAQAVERAKQVTMTELNAIIGQQQLQAQHLSHATHGPPVQLPPHPSGLQPPGIPPVTGSSSGLLALGALGSQAHLTVKDEKNHHELDHRERESSANNSVSPSESLRASEKHRGSADYSMEAKKRKAEEKDSLSRYDSDGDKSDDLVVDVSNEDPATPRVSPAHSPPENGLDKARSLKKDAPTSPASVASSSSTPSSKTKDLGHNDKSSTPGLKSNTPTPRNDAPTPGTSTTPGLRSMPGKPPGMDPIGIMASALRTPISITSSYAAPFAMMSHHEMNGSLTSPGAYAGLHNIPPQMSAAAAAAAAAYGRSPMVSFGAVGFDPHPPMRATGLPSSLASIPGGKPAYSFHVSADGQMQPVPFPHDALAGPGIPRHARQINTLSHGEVVCAVTISNPTRHVYTGGKGCVKIWDISQPGSKSPISQLDCLNRDNYIRSCKLLPDGRTLIVGGEASTLTIWDLASPTPRIKAELTSSAPACYALAISPDAKVCFSCCSDGNIAVWDLHNQTLVRQFQGHTDGASCIDISHDGTKLWTGGLDNTVRSWDLREGRQLQQHDFTSQIFSLGYCPTGEWLAVGMESSNVEVLHHTKPDKYQLHLHESCVLSLKFAYCGKWFVSTGKDNLLNAWRTPYGASIFQSKESSSVLSCDISADDKYIVTGSGDKKATVYEVIY	15	70096303	70050100	TRUE	CM000677.2	GRCh38	ENSG00000140332	ENST00000558201	ENSP00000452881	ENSE00002565925,ENSE00003531767,ENSE00003493833,ENSE00000942574,ENSE00001607485,ENSE00000942576,ENSE00002478914,ENSE00000942577,ENSE00000942578,ENSE00003651796,ENSE00001100412,ENSE00001100423,ENSE00000942582,ENSE00000942583,ENSE00003587367,ENSE00003657516,ENSE00003615281,ENSE00003589073,ENSE00002282277	1,48,70,85,106,131,199,205,245,262,313,360,427,452,536,618,668,718,744	48,69,84,105,130,199,204,244,261,312,360,426,452,535,618,667,718,743,778	70096303,70095641,70094576,70076158,70074607,70066218,70064470,70060649,70059460,70058815,70058291,70057658,70056374,70055298,70054685,70053374,70052524,70051467,70050204	70096161,70095578,70094532,70076096,70074533,70066014,70064454,70060530,70059410,70058663,70058150,70057459,70056298,70055049,70054438,70053227,70052374,70051391,70050100
H0YKP6	H0YKP6_HUMAN	9606	MHGRLKVKTSEEQAEAKRLEREQKLKLYQSATQAVFQKRQAGELDESVLELTSQILGANPDFATLWNCRREVS	14	24271115	24270135	TRUE	CM000676.2	GRCh38	ENSG00000100949	ENST00000560127	ENSP00000452890	ENSE00003485952,ENSE00003615491,ENSE00002554430,ENSE00003561186	nan,2.0,39.0,72.0	nan,38.0,71.0,73.0	24271115,24270947,24270458,24270140	24271113,24270837,24270360,24270135
H0YKQ3	H0YKQ3_HUMAN	9606	MAWNTNLRWRLPLTCLLLQVIMVILFGVFVRYDFEADAHWWSERTHKNLSDMENEFYYRYPSFQDVHVMVFVGFGFLMTFLQRYGFSAVGFNFLLAAFGIQWALLMQGWFHFLQDRYIVVGVENLINADFCVASVCVAFGAVLGKVSPIQLLIMTFFQAPSSCGCTGPASTQPYPTMGTASTEPPSTPTAPWQPACLPRWQYPVPCTRRASWTWCTSRMPRSQEGWPWVPLLR	15	89496544	89477917	TRUE	CM000677.2	GRCh38	ENSG00000140519	ENST00000558030	ENSP00000452899	ENSE00002544085,ENSE00000943517,ENSE00002553412,ENSE00003517502,ENSE00003619764	1,62,124,159,214	62,124,158,214,233	89496544,89486985,89483217,89479488,89477974	89496361,89486799,89483115,89479322,89477917
H0YKQ8	H0YKQ8_HUMAN	9606	MSEMSGATTSLATVALDPPSDRTSHPQDVIEDLSQNSITGEHSQLLDDGHKKARNAYLNNSNYEEGDEYFDKNLALFEEEMDTRPKVSSLLNRMANYTNLTQGAKEHEEAENITEGKKKPTKTPQMGTFMGVYLPCLQNIFGVILFLRLTWVVGTAGVLQAFAIVLICCCCTMLTAISMSAIATNGVVPAGGSYFMISRALGPEFGGAVGLCFYLGTTFAAAMYILGAIEIFLVYIVPRAAIFHSDDALKESAAMLNNMRVYGTAFLVLMVLVVFIGVRYVNKFASLFLACVIVSILAIYAGAIKSSFAPPHFPVCMLGNRTLSSRHIDVCSKTKEINNMTVPSKLWGFFCNSSQFFNATCDEYFVHNNVTSIQGIPGLASGIITENLWSNYLPKGEIIEKPSAKSSDVLGSLNHEYVLVDITTSFTLLVGIFFPSVTGIMAGSNRSGDLKDAQKSIPIGTILAILTTSFVYLSNVVLFGACIEGVVLRDKFGDAVKGNLVVGTLSWPSPWVIVIGSFFSTCGAGLQSLTGAPRLLQAIAKDNIIPFLRVFGHSKANGEPTWALLLTAAIAELGILIASLDLVAPILSMFFLMCYLFVNLACALQTLLRTPNWRPRFRYYHWALSFMGMSICLALMFISSWYYAIVAMVIAGMIYKYIEYQGAEKEWGDGIRGLSLSAARFALLRLEEGPPHTKNWRPQLLVLLKLDEDLHVKHPRLLTFASQLKAGKGLTIVGSVIVGNFLENYGEALAAEQTIKHLMEAEKVKGFCQLVVAAKLREGISHLIQSCGLGGMKHNTVVMGWPNGWRQSEDARAWKTFIGTVRVTTAAHLALLVAKNISFFPSNVEQFSEGNIDVWWIVHDGGMLMLLPFLLKQHKVWRKCSIRIFTVAQLEDNSIQMKKDLATFLYHLRIEAEVEVVEMVRKLSLRYKSMTVIYQHILTSAL	15	34336503	34236776	TRUE	CM000677.2	GRCh38	ENSG00000140199	ENST00000559523	ENSP00000452904	ENSE00001529769,ENSE00003575026,ENSE00003680466,ENSE00003567507,ENSE00001210139,ENSE00001785086,ENSE00001687897,ENSE00001210118,ENSE00001210114,ENSE00001210112,ENSE00001108076,ENSE00001108074,ENSE00000941691,ENSE00001108094,ENSE00003635769,ENSE00003508990,ENSE00001108072,ENSE00000941696,ENSE00003571045,ENSE00003522341,ENSE00003524667,ENSE00003598489	1,32,47,79,123,172,190,234,314,386,439,472,491,550,589,622,662,697,754,819,876,929	32,47,78,122,171,190,233,314,386,439,472,491,549,589,622,662,697,753,819,875,929,942	34336503,34275389,34261020,34258944,34257788,34256283,34255392,34254589,34252384,34251057,34250729,34250355,34245867,34245403,34244072,34242221,34241337,34240829,34239160,34238401,34237550,34236815	34336410,34275345,34260926,34258813,34257642,34256229,34255262,34254348,34252170,34250899,34250631,34250298,34245693,34245285,34243974,34242102,34241233,34240661,34238965,34238232,34237390,34236776
H0YKS2	H0YKS2_HUMAN	9606	MSQWTPEYNELYTLKVDMKSEIPSDAPKTQESLKGILLHPEPIGAAKSFPAGVEMINSKVGNEFSHLCDDSQKQEKEMNGNQQEQEKSLVVRKKRKSQQAGPSYVQNCVKENQGILGLRQHLGTPSDEDND	15	59030823	59031215	FALSE	CM000677.2	GRCh38	ENSG00000157450	ENST00000559757	ENSP00000452919	ENSE00002561089	1	131	59030823	59031215
H0YKS4	H0YKS4_HUMAN	9606	MSTVHEILCKLSLEGDHSTPPSAYGSVKAYTNFDAERDALNIETAIKTKGVDEVTIVNILTNRSNAQRQDIAFAYQRRTKKELASALKSALSGHLETVILGLLKTPAQYDASELKASMKGLGTDEDSLIEIICSRTNQELQEINRVYKEMYKTDLEKDIISDTSGDFRKLMVALAK	15	60386075	60355919	TRUE	CM000677.2	GRCh38	ENSG00000182718	ENST00000560165	ENSP00000452921	ENSE00003623344,ENSE00003594061,ENSE00003784124,ENSE00003789166,ENSE00003786334,ENSE00003789905	1,17,50,82,120,150	16,50,81,119,150,176	60386075,60382441,60364523,60361054,60357236,60355998	60386028,60382342,60364429,60360941,60357146,60355919
H0YKT2	H0YKT2_HUMAN	9606	SMGAPEIRMSKPLEAEKQGLDSPSEHTDTERNGPDTNHQNPQNKTSPFSVSPTGPSTKVGILSGLHLTFWGPGPCLSPPQIKAEDPSGDSAPAAPLPPQPAQPHLPQAQLMLTGSQLAGDIQQLLQLQQLVLVPGHHLQPPAQFLLPQAQQSQPGLLPTPNLFQLPQQTQGALLTSQPRAGLPTQPPKCLEPPSHPEEPSDLEELEQFARTFKQRRIKLGFTQGDVGLAMGKLYGNDFSQTTISRFEALNLSFKNMCKLKPLLEKWLNDAETMSVDSSLPSPNQLSSPSLGFDGLPGRRRKKRTSIETNVRFALEKSFLANQKPTSEEILLIAEQLHMEKEVIRVWFCNRRQKEKRINPCSAAPMLPSPGKPASYSPHMVTPQGGAGTLPLSQASSSLSTTVTTLSSAVGTLHPSRTAGGGGGGGGAAPPLNSIPSVTPPPPATTNSTNPSPQGSHSAIGLSGLNPSTGSTMVGLSSGLSPALMSNNPLATIQGACCLMSHPSSPALSSGASSPAIAAPAMPSCPCSLHCLPLHTHLTFGEGVRGADGGQWDRWGDGGHSGQDAGRQRSPLARHALSPASLSPRQPWPLVEPCPLPALMAAGIWCWGQPVQPRGALAW	19	42132399	42091493	TRUE	CM000681.2	GRCh38	ENSG00000028277	ENST00000560804	ENSP00000452930	ENSE00003671897,ENSE00003701287,ENSE00003701252,ENSE00003700591,ENSE00002190414,ENSE00003702405,ENSE00003702030,ENSE00001505592,ENSE00003787082,ENSE00003586433,ENSE00003683153,ENSE00003539367,ENSE00003519293,ENSE00002539211	1,6,28,40,59,120,155,186,224,271,321,380,402,469	6,28,39,58,119,155,185,223,271,320,379,402,469,618	42132399,42122576,42122378,42122182,42117432,42099821,42099618,42096195,42095929,42095693,42095462,42093895,42092270,42091940	42132384,42122511,42122344,42122126,42117250,42099716,42099527,42096082,42095788,42095545,42095286,42093829,42092069,42091493
H0YKT5	H0YKT5_HUMAN	9606	MPPPPPLSCLRGLQAPHQPGQPGFKFTVAESCDRIKDEFQFLQAQYHSLKVEYDKLANEKTEMQRHYVMYYEMSYGLNIEMHKQTEIAKRLNTILAQIMPFLSQEHQQQVAQAVERAKQVTMTELNAIIGQQLQAQHLSHATHGPPVQLPPHPSGLQPPGIPPVTGSSSGLLALGALGSQAHLTVKDEKNHHELDHRERESSANNSVSPSESLRASEKHRGSADYSMEAKKRKAEEKDSLSRYDSDGDKSDDLVVDVSNEDPATPRVSPAHSPPENGLDKARSLKKDAPTSPASVASSSSTPSSKTKDLGHNDKSSTPGLKSNTPTPRNDAPTPGTSTTPGLRSMPGKPPGMDPIASALRTPISITSSYAAPFAMMSHHEMNGSLTSPGAYAGLHNIPPQMSAAAAAAAAAYGRSPMVSFGAVGFDPHPPMRATGLPSSLASIPGGKPAYSFHVSADGQMQPVPFPHDALAGPGIPRHARQINTLSHGEVVCAVTISNPTRHVYTGGKGCVKIWDISQPGSKSPISQLDCLNRDNYIRSCKLLPDGRTLIVGGEASTLTIWDLASPTPRIKAELTSSAPACYALAISPDAKVCFSCCSDGNIAVWDLHNQTLVRQFQGHTDGASCIDISHDGTKLWTGGLDNTVRSWDLREGRQLQQHDFTSQIFSLGYCPTGEWLAVGMESSNVEVLHHTKPDKYQLHLHESCVLSLKFAYCGKWFVSTGKDNLLNAWRTPYGASIFQSKESSSVLSCDISADDKYIVTGSGDKKATVYEVIY	15	70096303	70050100	TRUE	CM000677.2	GRCh38	ENSG00000140332	ENST00000560939	ENSP00000452933	ENSE00002568962,ENSE00003531767,ENSE00003493833,ENSE00000942574,ENSE00001607485,ENSE00002574329,ENSE00002478914,ENSE00000942577,ENSE00000942578,ENSE00003651796,ENSE00001620034,ENSE00001100423,ENSE00000942582,ENSE00000942583,ENSE00003587367,ENSE00003657516,ENSE00003615281,ENSE00003589073,ENSE00003614038	1,48,70,85,106,131,198,204,244,261,312,356,423,448,532,614,664,714,740	48,69,84,105,130,198,203,243,260,311,356,422,448,531,614,663,714,739,774	70096303,70095641,70094576,70076158,70074607,70066215,70064470,70060649,70059460,70058815,70058291,70057658,70056374,70055298,70054685,70053374,70052524,70051467,70050204	70096161,70095578,70094532,70076096,70074533,70066014,70064454,70060530,70059410,70058663,70058159,70057459,70056298,70055049,70054438,70053227,70052374,70051391,70050100
H0YKT9	H0YKT9_HUMAN	9606	SGGRTPRGPPTSTTPSVGASAAERRLRHLGGVARILTHEAGITDIVVLQAALLHDTVEDTDTTLDEVELHFGAQVRRLVEEVTDDKTLPKLERKRLQVEQAPHSSPGAKLVKLADKLYNLRDLNRCTPEGWSEHRVQEYFEWAAQVVKGLQG	15	90932476	90931338	TRUE	CM000677.2	GRCh38	ENSG00000184508	ENST00000561036	ENSP00000452937	ENSE00002562052,ENSE00001292208,ENSE00003468484,ENSE00002574060	1,31,50,130	31,49,130,152	90932476,90932110,90931944,90931405	90932386,90932055,90931704,90931338
H0YKU8	H0YKU8_HUMAN	9606	XKVQHTVCMDCSSYSTYCYRCDDFVVNDTKLGLVQKVREHLQNLENSAFTADRHKKRKLLENSTLNSKLLKVNGSTTAICATGLRNLGNTCFMNAILQSLSNIEQFCCYFKELPAVELRNGKTAGRRTYHTRSQGDNNVSLVEEFRKTLCALWQGSQTAFSPESLFYVVWKIMPNFRGYQQQDAHEFMRYLLDHLHLELQGGFNGVSRSAILQENSTLSASNKCCINGASTVVTAIFGGILQNEVNCLICGTESRKFDPFLDLSLDIPSQFRSKRSKNQENGPVCSLRDCLRSFTDLEELDETELYMCHKCKKKQKSTKKFWIQKLPKVLCLHLKRFHWTAYLRNKVDTYVEFPLRGLDMKCYLLEPENSGPESCLYDLAAVVVHHGSGVGSGHYTAYATHEGRWFHFNDSTVTLTDEETVVKAKAYILFYVEHQAKAGSDKL	15	63537105	63590824	FALSE	CM000677.2	GRCh38	ENSG00000140455	ENST00000559257	ENSP00000452947	ENSE00002552307,ENSE00003487983,ENSE00003623619,ENSE00003621011,ENSE00003639723,ENSE00003603241,ENSE00003605842,ENSE00003567269,ENSE00003473619,ENSE00003536568,ENSE00003660867,ENSE00003530593,ENSE00002539680	1,18,46,73,101,139,177,226,262,289,328,366,389	18,46,73,101,139,177,226,261,288,328,366,389,443	63537105,63553715,63556667,63558106,63559857,63562895,63570433,63574046,63574323,63588305,63588702,63588944,63590661	63537156,63553798,63556748,63558188,63559970,63563008,63570579,63574152,63574403,63588423,63588815,63589011,63590824
H0YKV0	H0YKV0_HUMAN	9606	XCINQLVRNGNEAQKEKYLPKLISGEYIGALAMSEPNAGSDVVSMKLKAEKKGNHYILNGNKFWITNGPDADVLIVYAKTDLAAVPASRGITAFIVEKGMPGFSTSKKLDKLGMRGSNTCELIFEDCKIPGSCKRSWTTPFPTCT	15	40410736	40415445	FALSE	CM000677.2	GRCh38	ENSG00000128928	ENST00000481262	ENSP00000452949	ENSE00002569380,ENSE00003487920,ENSE00003655751,ENSE00003531218,ENSE00003626556	1,21,53,98,131	21,52,98,130,145	40410736,40411260,40411555,40412991,40415401	40410797,40411353,40411691,40413087,40415445
H0YKV4	H0YKV4_HUMAN	9606	MQRVSGLLSWTLSRVLWLSGLSEPGAARQPRIMEEKALEVYDLIRTIRDPEKPNTLEELEVVSESCVEVQEINEEEYLVIIRFTPTVPHCSLATLIGLCLRVKLQRCLPFKHKLEIYISEGTHSTEEDSK	15	64093768	64075487	TRUE	CM000677.2	GRCh38	ENSG00000166797	ENST00000559950	ENSP00000452953	ENSE00002542902,ENSE00003638599,ENSE00003666390,ENSE00002553984	1,42,97,114	42,97,113,130	64093768,64088851,64081151,64075537	64093645,64088687,64081102,64075487
H0YKV8	H0YKV8_HUMAN	9606	MSTVHEILCKLSLEGDHSTPPSAYGSVKAYTNFDAERDALNIETAIKTKGVDEVTIVNILTNRSNAQRQDIAFAYQRRTKK	15	60386075	60364429	TRUE	CM000677.2	GRCh38	ENSG00000182718	ENST00000557904	ENSP00000452958	ENSE00003623344,ENSE00003594061,ENSE00003784124	1,17,50	16,50,81	60386075,60382441,60364523	60386028,60382342,60364429
H0YKW3	H0YKW3_HUMAN	9606	MASETHNVKKRNFCNKIEDHFIDLPRKKISNFTNKNMKEVKKSPKQLAAYINRTVGQTVKSPDKLRKVIYRRKKVHHPFPNPCYRKKQSPGSGGCDMANKENELACAGHLPEKLHHDSRTYLVNSSDSGSSQTESPSSKYSGFFSEVSQDHETMAQVLFSRNMRLNVALTFWRKRSIS	15	34163676	34148655	TRUE	CM000677.2	GRCh38	ENSG00000134152	ENST00000557877	ENSP00000452963	ENSE00003793181,ENSE00003602032,ENSE00003686010,ENSE00002548597	1,40,53,147	39,53,146,178	34163676,34154684,34153069,34148750	34163560,34154644,34152790,34148655
H0YKW8	H0YKW8_HUMAN	9606	MFQASMRSPNMEPFKQQKVEDFYDIGEELGSGQFAIVKKCREKSTGLEYAAKFIKKRQSRASRRGVSREEIEREVSILRQ	15	64040261	63983607	TRUE	CM000677.2	GRCh38	ENSG00000035664	ENST00000559306	ENSP00000452970	ENSE00003473652,ENSE00002538093	1,31	31,80	64040261,63983754	64040170,63983607
H0YKX0	H0YKX0_HUMAN	9606	XNNPVFRSTVDAVQGGRDVLRLYGYTEEQPDGLSFPEGQEEPDEHQVATVTLEVLLLRTELSLLLQNTHPRQQALEQLLEDKVEDDMLQLSEFDPLLREIAPGPLTTPSVPGSTPGPCFLCGSAPGTLHCPSCKQALCPACDHLFHGHPSRAHHLRQTLPGVLQGTHLSPSLPASAQPRPQSTSLLALGDSSLSSPNPASAHLPWHCAACAMLNEPWAVLCVACDRPRGCKGLGLGTEGPQGTGGLEPDLARGRWACQSCTFENEAAAVLCSICERPRLAQPPSLVVDSRDAGICLQPLQQGDALLASAQSQVWYCIHCTFCNSSPGWVCVMCNRTSSPIPAQHAPRPYASSLEKGPPKPGPPRRLSAPLPSSCGDPEKQRQDKMREEGLQLVSMIREARRAWLDRHGNLDEAVEECVRTRRRKVQELQSLGFGPEEGSLQALFQHGGDVSRALTELQRQRLEPFRQRLWDSGPEPTPSWDGPDKQSLVRRLLAVYALPSWGRAELALSLLQETPRNYELGDVVEAVRHSQDRAFLRRLLAQECAVCGWALPHNRMQALTSCECTICPDCFRQHFTIALKEKHITDMVCPACGRPDLTDDTQLLSYFSTLDIQLRESLEPDAYALFHKKLTEGVLMRDPKFLWCAQCSFGFIYEREQLEATCPQCHQTFCVRCKRQWEEQHRGRSCEDFQNWKRMNDPEYQAQGLAMYLQENGIDCPKCKFSYALARGGCMHFHCTQCRHQFCSGCYNAFYAKNKCPEPNCRVKKSLHGHHPRDCLFYLRDWTALRLQKLLQDNNVMFNTEPPAGARAVPGGGCRVIEQKEVPNGLRDEACGKETPAGYAGLCQAHYKEYLVSLINAHSLDPATLYEVEELETATERYLHVRPQPLAGEDPPAYQARLLQKLTEEVPLGQSIPRRRK	14	24148082	24160571	FALSE	CM000676.2	GRCh38	ENSG00000092098	ENST00000560787	ENSP00000452972	ENSE00002541484,ENSE00003506993,ENSE00003607653,ENSE00003756503,ENSE00003647855,ENSE00002574912,ENSE00003977907,ENSE00002553208,ENSE00003977889,ENSE00003977877,ENSE00003977899,ENSE00003977916,ENSE00003977870,ENSE00003977901,ENSE00003977902,ENSE00003977894,ENSE00003977898,ENSE00003977882,ENSE00003977890,ENSE00003498156	1,14,66,86,112,171,300,397,424,486,555,613,646,676,715,754,792,812,844,900	14,66,86,111,171,300,397,424,486,555,613,646,676,714,754,792,811,844,900,917	24148082,24148258,24148642,24148801,24149406,24150061,24150598,24151299,24151485,24151786,24155157,24155414,24155603,24157290,24157520,24157898,24158142,24159864,24160239,24160520	24148122,24148413,24148701,24148876,24149583,24150448,24150888,24151379,24151670,24151992,24155330,24155512,24155692,24157404,24157638,24158011,24158199,24159960,24160407,24160571
H0YKX3	H0YKX3_HUMAN	9606	MVRTKADSVPGTYRKAENKYAGGNPVCVRPTPKWQKGIGEFFRLSPKDSEKENQIPEEAGSSGLGKAKRKACPLQPDHTNDEKE	15	64381371	64366033	TRUE	CM000677.2	GRCh38	ENSG00000166803	ENST00000559519	ENSP00000452975	ENSE00002571166,ENSE00003784561,ENSE00002548567	1,16,70	16,70,84	64381371,64376905,64366075	64381326,64376743,64366033
H0YKX8	H0YKX8_HUMAN	9606	MGNKQTIFTEEQLDNYQDCTFFNKKDILKWGNRGSEGFGHSSRVTQAVHSLAPGPSCLSCTHSDCCVCFLQENPFKERIVAAFSEDGEGNLTFNDFVDMFSVLCESAPRELKANYAFKIYDFNTDNFICKEDLELTLARLTKSELDE	15	78131215	78105855	TRUE	CM000677.2	GRCh38	ENSG00000136425	ENST00000559645	ENSP00000452980	ENSE00002553046,ENSE00003682818,ENSE00002556647,ENSE00002543845	1,18,29,121	17,29,121,147	78131215,78123739,78109509,78105934	78131165,78123705,78109235,78105855
H0YKZ4	H0YKZ4_HUMAN	9606	MPPRAPPAPGPRPPPRAAAATDTAAGAGGAGGAGGAGGPGFRPLAPRPWRWLLLLALPAACSAPPPRPVYTNHWAVQVLGGPAEADRVAAAHGYLNLGQIGNLEDYYHFYHSKTFKRSTLSSRGPHTFLRMDPQVKWLQQQEVKRRVKRQVRSDPQALYFNDPIWSNMWYLDSYASYDVNGNDYDPSPRYDASNENKHGTRCAGEVAASANNSYCIVGIAYNAKIGGIRMLDGDVTDVVEAKSLGIRPNYIDIYSASWGPDDDGKTVDGPGRLAKQAFEYGIKKGRQGLGSIFVWASGNGGREGDYCSCDGYTNSIYTISVSSATENGYKPWYLEECASTLATTYSSGAFYERKIVTTDLRQRCTDGHTGTSVSAPMVAGIIALALEANSQLTWRDVQHLLVKTSRPAHLKASDWKVNGAGHKVSHFYGFGLVDAEALVVEAKKWTAVPSQHMCVAASDKRPRSIPLVQVLRTTALTSACAEHSDQRVVYLEHVVVRTSISHPRRGDLQIYLVSPSGTKSQLLAKRLLDLSNEGFTNWEFMTVHCWGEKAEGQWTLEIQDLPSQVRNPEKQGDLETPVANQLTTEERFVSTLSILFHWSVYLSWSQYHIVLITVAL	15	101489670	101364911	TRUE	CM000677.2	GRCh38	ENSG00000140479	ENST00000559417	ENSP00000452997	ENSE00003736194,ENSE00003574443,ENSE00003527136,ENSE00003591853,ENSE00003683572,ENSE00003529392,ENSE00003663998,ENSE00003580864,ENSE00003786201,ENSE00003598814,ENSE00003638070,ENSE00003611389,ENSE00002271035	1,100,135,172,197,227,285,356,389,424,463,526,572	99,134,171,197,227,284,355,389,424,463,526,572,616	101489670,101443660,101432100,101430063,101427980,101398576,101393424,101389564,101384425,101382209,101370523,101366332,101365044	101489374,101443556,101431990,101429987,101427892,101398404,101393212,101389464,101384322,101382092,101370335,101366196,101364911
H0YKZ7	H0YKZ7_HUMAN	9606	MSTVHEILCKLSLEGDHSTPPSAYGSVKAYTNFDAERDALNIETAIKTKGVDEVTIVNILTNRSNAQRQDIAFAYQRRTKKELASALKSALSGHLETVILGLLKTPAQYDASELKASMK	15	60386075	60360941	TRUE	CM000677.2	GRCh38	ENSG00000182718	ENST00000559467	ENSP00000453000	ENSE00003623344,ENSE00003594061,ENSE00003784124,ENSE00003789166	1,17,50,82	16,50,81,119	60386075,60382441,60364523,60361054	60386028,60382342,60364429,60360941
H0YKZ9	H0YKZ9_HUMAN	9606	MARVIIDNKDGPTQKYLLIFGAFVSVYIQEMFRFAYYKLLKKASEGLKSINPGETAPSMRLLAYVSGLGFGIMSGVFSFVNTLSDSLGPGTVGIHGDSPQFFLYSAFMTLVIILLHVFWGIVFFDGCEKKKWGILLIVLLTHLLVSAQTFISSYYGINLASAFIILVLMGTWAFLAAGGSCRSLKLCL	15	63279210	63305733	FALSE	CM000677.2	GRCh38	ENSG00000138613	ENST00000560890	ENSP00000453002	ENSE00003601349,ENSE00003596537,ENSE00003680121,ENSE00003529800,ENSE00002545539	1,41,65,106,149	41,65,106,148,188	63279210,63286558,63287424,63302345,63305614	63279331,63286628,63287546,63302472,63305733
H0YL11	H0YL11_HUMAN	9606	MAGYLRVVRSLCRASGSRPAWAPAALTAPTSQEQPRRHYADKRIKVAKPVVEMDGDEMTRIIWQFIKEKYKATDFVADRAGTFKMVFTPKDGSGVKEWEVYNFPAGGVGMGMYNTDESISGFAHSCFQYAIQKKWPLYMSTKNTILKAYDGRFKDIFQEIFDKHYKTDFDKNKIWYEHRLIDDMVAQVLKSSGGFVWACKNYDGDVQSDILAQGFGSLGLMTSVLVCPDGKTIEAEAAHGTVTRHYREHQKGRPTSTNPIASIFAWTRGLEHRGKLDGNQDLISVKLNEHFLNTTDFLDTIKSNLDRALGRQ	15	90102390	90084269	TRUE	CM000677.2	GRCh38	ENSG00000182054	ENST00000559482	ENSP00000453016	ENSE00002567587,ENSE00003682238,ENSE00003635454,ENSE00003501198,ENSE00003689931,ENSE00003572737,ENSE00003679377,ENSE00002552045	1,39,70,118,163,214,252,284	39,69,117,163,214,251,284,312	90102390,90091644,90088502,90087575,90087263,90085387,90085098,90084353	90102276,90091553,90088359,90087439,90087112,90085275,90085001,90084269
H0YL19	H0YL19_HUMAN	9606	MTNQYGILFKQEQVDAWTLAFSPDSQYLATGTHVGKVNIFGVESGKKEYSLDTRGKFILSIAYSPDGKYLASGAIDGIINIFDIATGKLLHTLEGHAMPIRSLTFSPDSQLLVTASDDGYIKIYDVQHANLAGTLSGHASWVLNVAFCPDDTHFVSSSSDKSVKVWDVGTRTCVHTFFDHQDQVWGVKYNGNGSKIVSVGDDQEIHIYDCPI	15	78295686	78283435	TRUE	CM000677.2	GRCh38	ENSG00000140395	ENST00000558459	ENSP00000453024	ENSE00003653013,ENSE00003497351,ENSE00003621615,ENSE00003463647,ENSE00003458241,ENSE00003525553,ENSE00000942868,ENSE00002553200	1,5,14,64,95,126,157,184	4,14,63,95,126,157,183,212	78295686,78294973,78290099,78289712,78288382,78286133,78285339,78283521	78295675,78294946,78289951,78289619,78288289,78286041,78285261,78283435
H0YL22	H0YL22_HUMAN	9606	MALVHKLLRGTYFLRKFSKPTSALYPFLGIRFAEYSSSLQKPVASPGKASSQRKTEGDLQGDHQKEVALDITSSEEKPDVSFDKAIRDEAIYHFRLLKDEIVDHWRGPEGHPLHEVLLEQAKVVWQFRGKEDLDKWTVTSDKTIGGRSEVFLKMGKNNQSALLYGTLSSEAPQDGESTRSGYCAMISRIPRGAFERKMSYDWSQFNTLYLRVRGDGRPWMVNIKEDTDFFQRTNQMYSYFMFTRGGPYWQEVKATLLKLVS	15	41397059	41394335	TRUE	CM000677.2	GRCh38	ENSG00000137806	ENST00000559127	ENSP00000453027	ENSE00003797164,ENSE00000931003,ENSE00002571046	1,192,254	191,253,261	41397059,41395044,41394358	41396487,41394859,41394335
H0YL26	H0YL26_HUMAN	9606	SRGCAEQLMLGHLLVHLKNDCHFEELPCVRPDCKEKVLRKDLRDHVEKACKYREATCSHCKSQVPMIALQGTNQQIKAHEASSAVQHVNLLKEWSNSLEKKVSLLQNESVEKNKSIQSLHNQICSFEIEIERQKEMLRNNESKILHLQRVIDSQAEKLKELDKEIRPFRQNWEEADSMKSSVESLQNRVTELESVDKSAGQVARNTGLLESQLSRHDQMLSVHDIRLADMDLRFQVLETASYNGVLIWKIRDYKRRKQEAVMGKTLSLYSQPFYTGYFGYKMCARVYLNG	14	102875687	102905463	FALSE	CM000676.2	GRCh38	ENSG00000131323	ENST00000559734	ENSP00000453032	ENSE00002545456,ENSE00000660515,ENSE00000660518,ENSE00000660519,ENSE00000660520,ENSE00002553187	1,15,71,102,149,207	14,70,101,148,207,290	102875687,102876358,102891325,102897261,102903255,102905213	102875728,102876525,102891417,102897401,102903429,102905463
H0YL33	H0YL33_HUMAN	9606	MKGLGTDEDSLIEIICSRTNQELQEINRVYKEMYKTDLEKDIISDTSGDFRKLMVALAKGRRAEDGSVIDYELIDQDARDLYDAGVKRKGTDVPKWISIMTERSVPHLQKVFDRYKSYSPYDMLESIRKEVKGDLENAFLNLVQCIQNKPLYFADRLYDSMKGKGTRDKVLIRIMVSRSEVDMLKIRSEFKRKYGKSLYYYIQQDTKGDYQKALLYLCGGDD	15	60360946	60347633	TRUE	CM000677.2	GRCh38	ENSG00000182718	ENST00000558985	ENSP00000453039	ENSE00003557202,ENSE00003786334,ENSE00003789905,ENSE00003791499,ENSE00003791460,ENSE00003786058,ENSE00003547877,ENSE00003664315,ENSE00003907453	1,3,33,60,80,111,143,163,204	2,33,59,79,111,143,162,203,222	60360946,60357236,60355998,60354213,60352476,60351819,60351251,60349197,60347689	60360941,60357146,60355919,60354154,60352383,60351724,60351193,60349075,60347633
H0YL38	H0YL38_HUMAN	9606	MAELFMECEEEELEPWQKKVKEVEDDDDDEPIFVGEISSSKPAISNILNRVNPSSYSRGLKNGALSRGITAAFKPTSQHYTNPTSNPVPASPINFHPESRSSDSSVIVQPFSKPGYITNSSRVVSNKSSELLFDLTQDTGLSHYQGGPTLSMAGMSESSFLSKRPSTSEVNNVNPKKPKPSESVSGANSSAVLPSVKSPSVTSSQAMLAKGTNTSSNQSKNGTPFPRACPKCNIHFNLLDPLKNHMKYCCPDMINNFLGLAKTEFSSTVNKNTTIDSEKGKLIMLVNDFYYGKHEGDVQEEQKTHTTFKCFSCLKILKNNIRFMNHMKHHLELEKQSSESWENHTTCQHCYRQFPTPFQLQCHIESTHTPHEFSTICKICELSFETEHVLLQHMKDNHKPGEMPYVCQVCNYRSSSFSDVETHFRTSHENTKNLLCPFCLKVIKIATPYMHHYMKHQKKGIHRCTKCRLQFLTCKEKMDHKTQHHRTFIKPKQLEGLPPGTKVTIRASVGPLQSGASPTPSISASASTLQLSPPRTKNITAKNPAKSNTSKPNTVKSNASKPNTSKPNGSKSKYKPKISNMQKKQSTLASSNKKSKVNTALRNLRYRRGIHKCIECCSEIKDFANHFPTYVHCSFCRYNTSCSKAYVNHMMSFHSNRPSKRFCIFKKHSENLRGITLVCLNCDFLSDVSGLDNMATHLSQHKTHTCQVVMQKDAEAAQRFQKISRVYLDSVPLRWTQLMPVLSFQGM	15	56704256	56653496	TRUE	CM000677.2	GRCh38	ENSG00000285253	ENST00000559000	ENSP00000453045	ENSE00003814470,ENSE00003824310,ENSE00003826274,ENSE00003814652,ENSE00003815863,ENSE00003825100,ENSE00003816826,ENSE00003831257,ENSE00003818909,ENSE00003819737,ENSE00003823982,ENSE00003820737,ENSE00003823286,ENSE00003826371,ENSE00003820425,ENSE00002553407	1,46,68,115,154,211,248,322,375,409,458,503,605,652,673,713	46,68,114,154,211,247,322,375,408,457,502,605,652,673,713,747	56704256,56701238,56701072,56693215,56689470,56689150,56682477,56678821,56677674,56676816,56668957,56666986,56666535,56658486,56654503,56653599	56704121,56701173,56700933,56693098,56689300,56689041,56682254,56678664,56677574,56676670,56668823,56666679,56666395,56658424,56654385,56653496
H0YL42	H0YL42_HUMAN	9606	MKVIESRAQKDEEKMEIQEIQLKEAKHIAEDADRKYEEVARKLVIIESDLERAEERAELSEGQVRQLEEQLRIMDQTLKALMAAEDKYSQKEDRYEEEIKVLSDKLKEAETRAEFAERSVTKLEKSIDDLEEKVAHAKEENLSMHQMLDQTLLELNNM	15	63059567	63071169	FALSE	CM000677.2	GRCh38	ENSG00000140416	ENST00000560615	ENSP00000453050	ENSE00003525241,ENSE00003506327,ENSE00003632702,ENSE00003790929,ENSE00003519887,ENSE00004022447	1,39,62,88,109,132	38,62,87,108,132,158	63059567,63060869,63061198,63062215,63062576,63071090	63059680,63060939,63061273,63062277,63062645,63071169
H0YL53	H0YL53_HUMAN	9606	XYSQEQRQAFAPFCAEDYTESLLQLHDAEIVRLKNYYEVHKELFEGVQKWEETWRLFLEFERKASDPNRFTNRGGNLLKEEKQRAKLQKMLPKLEEELKARIELWEQEHSKAFMVNGQKFMEYVAEQWEMHRLEKERAKQERQLKNKKQTETEMLYGSAPRTPSKRRGLAPNTPGKARKPVAASTCSGKKTPRTG	15	90980286	90969576	TRUE	CM000677.2	GRCh38	ENSG00000198901	ENST00000559828	ENSP00000453063	ENSE00002565521,ENSE00003524968,ENSE00003547682,ENSE00003493139,ENSE00001305114,ENSE00002565339	1,16,61,93,142,179	15,61,93,142,179,195	90980286,90979294,90976771,90974731,90974246,90969623	90980242,90979158,90976676,90974585,90974136,90969576
H0YL54	H0YL54_HUMAN	9606	MQTLQTPSPLRMKPASSRVSGPQEAMLFHGISGGHIQGIMEEMERRSKTEARLAKGAQLNGRDAGMPPLSPEKPALCAGCGGKISDRYYLLAVDKQWHLRCLKCCECKLALESELTCFAKDGSIYCKEDYYRRFSVQRCARCHLGISASEMVMRARDSVYHLSCFTCSTCNKTLTTGDHFGMKDSLVYCRAHFETLLQGEYPPQLSYTELAAKSGGLALPYFNGTGTVQKGRPRKRKSPALGVDIVNYNSGCNENEADHLDRDQQPYPPSQKTKRMRTSFKHHQLRTMKSYFAINHNPDAKDLKQLAQKTGLTKRVLQGEQILGHYSQTSRRLKIP	1	197916679	197931972	FALSE	CM000663.2	GRCh38	ENSG00000143355	ENST00000561173	ENSP00000453064	ENSE00002552448,ENSE00003654704,ENSE00000959533,ENSE00000959534,ENSE00000959535,ENSE00002545737	1,25,65,132,251,319	25,64,132,251,318,336	197916679,197917879,197919972,197921304,197927591,197931919	197916751,197917997,197920174,197921659,197927793,197931972
H0YL55	H0YL55_HUMAN	9606	MAAATGAVAASAASGQAEGKKITDLRVIDLKSELKRRNLDITGVKTVLISRLKQAIEEEGGDPDNIELTVSTDTPNKKPTKGKGKKHEADELSGDASVEDDAFIKDCELENQEAHEQDGNDELKDSEEFGENEEENVHSKELLSAEENKRAHELIEAEGIEDIEKEDIESQEIEAQEGEDDTFLTAQDGEEEENEKDSEASKPKDGQDAIAQSPEKESKDYEMNANHKD	15	58933565	58899612	TRUE	CM000677.2	GRCh38	ENSG00000137776	ENST00000559880	ENSP00000453065	ENSE00002544933,ENSE00003507273,ENSE00003585086,ENSE00003642846,ENSE00003507749,ENSE00003660603,ENSE00002554681	1,55,84,106,172,188,197	54,84,105,171,187,197,229	58933565,58932443,58916999,58913696,58912610,58901287,58899709	58933404,58932356,58916935,58913499,58912563,58901260,58899612
H0YL61	H0YL61_HUMAN	9606	MSLNPPIFLKRSEENSSKFVETKQSQTTSIASEDPLQNLCLASQEVLQKAQQSGRSKCLKCGGSRMFYCYTCYVPVENVPIEQIPLVKLPLKIDIIKHPNETDGKSTAIHAKLLAPEFVNIYTYPCIPEYEEKDHERQVSLCCPDWSRTPRAQVILSPWPPKVPGLQVALIFPGPQSISIKDISFHLQKRIQN	15	49625168	49634613	FALSE	CM000677.2	GRCh38	ENSG00000104047	ENST00000559164	ENSP00000453071	ENSE00003486011,ENSE00003499126,ENSE00002550098,ENSE00002544108	1,89,137,168	88,136,167,193	49625168,49632159,49633520,49634536	49625431,49632302,49633612,49634613
H0YL62	H0YL62_HUMAN	9606	KSPDKLRKVIYRRKKVHHPFPNPCYRKKQSPGSGGCDMANKENELACAGHLPEKLHHDSRTYLVNSSDSGSSQTESPSSKYSGFFSEVSQDHETMAQVLFSRNMRLNVALTFWRKRSISELVAYLLRNIQILKQQLSGLWEQENHLTLVPGYTGNIAKDVDAYLLQLH	15	34153050	34142342	TRUE	CM000677.2	GRCh38	ENSG00000134152	ENST00000561270	ENSP00000453072	ENSE00002565404,ENSE00003487634,ENSE00000881113,ENSE00002573504	1,88,127,159	87,127,158,168	34153050,34148750,34145491,34142371	34152790,34148632,34145398,34142342
H0YL70	H0YL70_HUMAN	9606	MYPQGRHPAPHQPGQPGFKFTVAESCDRIKDEFQFLQAQYHSLKVEYDKLANEKTEMQRHYVMYYEMSYGLNIEMHKQTEIAKRLNTILAQIMPFLSQEHQQQVAQAVERAKQVTMTELNAIIGVRGLPNLPLTQQQLQAQHLSHATHGPPVQLPPHPSGLQPPGIPPVTGSSSGLLALGALGSQAHLTVKDEKNHHELDHRERESSANNSVSPSESLRASEKHRGSADYSMEAKKRKAEEKDSLSRYDSDGDKSDDLVVDVSNEDPATPRVSPAHSPPENGLDKARSLKKDAPTSPASVASSSSTPSSKTKDLGHNDKSSTPGLKSNTPTPRNDAPTPGTSTTPGLRSMPGKPPGMDPIGIMASALRTPISITSSYAAPFAMMSHHEMNGSLTSPGAYAGLHNIPPQMSAAAAAAAAAYGRSPMVSFGAVGFDPHPPMRATGLPSSLASIPGGKPAYSFHVSADGQMQPVPFPHDALAGPGIPRHARQINTLSHGEVVCAVTISNPTRHVYTGGKGCVKIWDISQPGSKSPISQLDCLNRDNYIRSCKLLPDGRTLIVGGEASTLTIWDLASPTPRIKAELTSSAPACYALAISPDAKVCFSCCSDGNIAVWDLHNQTLVRQFQGHTDGASCIDISHDGTKLWTGGLDNTVRSWDLREGRQLQQHDFTSQIFSLGYCPTGEWLAVGMESSNVEVLHHTKPDKYQLHLHESCVLSLKFAYCGKWFVSTGKDNLLNAWRTPYGASIFQSKESSSVLSCDISADDKYIVTGSGDKKATVYEVIY	15	70096798	70050100	TRUE	CM000677.2	GRCh38	ENSG00000140332	ENST00000559929	ENSP00000453081	ENSE00002565557,ENSE00000942571,ENSE00003531767,ENSE00003493833,ENSE00000942574,ENSE00002268442,ENSE00000942576,ENSE00002478914,ENSE00000942577,ENSE00000942578,ENSE00003651796,ENSE00001100412,ENSE00001100423,ENSE00000942582,ENSE00000942583,ENSE00003587367,ENSE00003657516,ENSE00003615281,ENSE00003589073,ENSE00002543467	1,9,42,64,79,100,135,203,209,249,266,317,364,431,456,540,622,672,722,748	8,42,63,78,99,134,203,208,248,265,316,364,430,456,539,622,671,722,747,782	70096798,70096261,70095641,70094576,70076158,70074607,70066218,70064470,70060649,70059460,70058815,70058291,70057658,70056374,70055298,70054685,70053374,70052524,70051467,70050204	70096775,70096161,70095578,70094532,70076096,70074503,70066014,70064454,70060530,70059410,70058663,70058150,70057459,70056298,70055049,70054438,70053227,70052374,70051391,70050100
H0YL85	H0YL85_HUMAN	9606	MSSYKVEAKGDTDRLTPEALKGLVNKPELLALTESLTPDHTVAFWMPESEMEVMELELGAGVRLKTRGDGPFLDSLAKLEAGTVTKCNFTGDGKTGASWTDNIMAQKCSKGAAAEIREQGDGAEDEEWVFVETLDKCFENVCELDLIFHMDKVHYILQEVVMGGMVLETNMNEIVAQIEAQNRLE	15	89908292	89837624	TRUE	CM000677.2	GRCh38	ENSG00000250021	ENST00000558648	ENSP00000453100	ENSE00002563660,ENSE00003518496,ENSE00003690756,ENSE00003598264,ENSE00002538461	1,5,74,129,153	5,74,128,152,185	89908292,89903983,89903379,89871546,89837722	89908280,89903777,89903216,89871475,89837624
H0YLA1	H0YLA1_HUMAN	9606	LLHTLEGHAMPIRSLTFSPDSQLLVTASDDGYIKIYDVCRFLLLSSPTPHASASSLLGAGKLTKHGKLQQCS	15	78289637	78278082	TRUE	CM000677.2	GRCh38	ENSG00000140395	ENST00000558453	ENSP00000453118	ENSE00002546025,ENSE00003458241,ENSE00003480314,ENSE00003692614	1,7,38,70	7,38,69,72	78289637,78288382,78278301,78278090	78289619,78288289,78278208,78278082
H0YLA2	H0YLA2_HUMAN	9606	MVLLESEQFLTELTRLFQKCRTSGSVYITLKKYDGRTKPIPKKGTVEGFEPADNKCLLRATDGKKKISTVVSSKEVNKFQMVSFGCSLCFPSQGKSQYDSEHWVRLILGFTALRR	15	40039116	40036884	TRUE	CM000677.2	GRCh38	ENSG00000140319	ENST00000559081	ENSP00000453120	ENSE00002570172,ENSE00003546861,ENSE00003535495,ENSE00002552459	1,9,33,71	8,33,70,115	40039116,40038948,40038394,40037018	40039093,40038876,40038282,40036884
H0YLB0	H0YLB0_HUMAN	9606	MRLDNMLLAEGVAGPEKGGGSAAAAAAAAASGGAGSDNSVEHSDYRAKLSQIRQIYHTELEKYEQACNEFTTHVMNLLREQSRTRPISPKEIERMVSIIHRKFSSIQMQLKQSTCEAVMILRSRFLDARRKRRNFNKQATEILNEYFYSHLSNPYPSEEAKEELAKKCGITVSQVSNWFGNKRIRYKKNIGKFQEEANIYAAKTAVTATNVSAHGSQANSPSTPNSAGSSSSFNMSNSGDLFMSVQSLNGDSYQGAQVGANVQSQVDTLRHVISQTGGYSDGLAASQMYSPQGISANGGWQDATTPSSVTSPTEGPGSVHSDTSN	1	164792544	164846673	FALSE	CM000663.2	GRCh38	ENSG00000185630	ENST00000540236	ENSP00000439943	ENSE00002224470,ENSE00003788310,ENSE00003701783,ENSE00003696367,ENSE00003700624,ENSE00003699196,ENSE00002236822	1,66,129,175,228,266,296	65,129,174,228,265,295,325	164792544,164799699,164807542,164811990,164820072,164821537,164846584	164792738,164799889,164807677,164812149,164820184,164821626,164846673
H0YLB9	H0YLB9_HUMAN	9606	YAIKKHFAATHSLEFMWRQTWDSDSSTDIFCHMMPFYSYDVPHTCGPDPKICCQFDFKRLPGGRINCPWKVPPRAITEANVAERAALLLDQYRKKSQLFRSNVLLVPLGDDFRYDKPQEWDAQFFNYQRLFDFFNSRPNLHVQDHYWTGYYTSRPFYKSLDRVLEAHLRGAEVLYSLAAAHARRSGLAGRYPLSDFTLLTEARRTLGLFQHHDAITGTAKEAVVVDYGVRLLRSLVNLKQVIIHAAHYLVLGDKETYHFDPEAPFLQVDDTRLSHDALPERTVIQLDSSPRFVVLFNPLEQERFSMVSLLVNSPRVRVLSEEGQPLAVQISAHWSSATEAVPDVYQVSVPVRLPALGLGVLQLQLGLDGHRTLPSSVRIYLHGRQLSVSRHEAFPLRVIDSGTSDFALSNRYMQVWFSGLTGLLKSIRRVDEEHEQQVDMQVLVYGTRTSKDKSGAYLFLPDGEAKPYVPKEPPVLRVTEGPFFSEVVAYYEHIHQAVRLYNLPGVEGLSLDISSLVDIRDYVNKELALHIHTDIDSQGIFFTDLNGFQVQPRRYLKKLPLQANFYPMPVMAYIQDAQKRLTLHTAQALGVSSLKDGQLEVILDRRLMQDDNRGLGQGLKDNKRTCNRFRLLLERRTVGSEVQDSHSTSYPSLLSHLTSMYLNAPALALPVARMQLPGPGLRSFHPLASSLPCDFHLLNLRTLQAEEDTLPSAETALILHRKGFDCGLEAKNLGFNCTTSQGKVALGSLFHGLDVVFLQPTSLTLLYPLASPSNSTDVYLEPMEIATFRLRLG	15	90906850	90919784	FALSE	CM000677.2	GRCh38	ENSG00000196547	ENST00000557865	ENSP00000453140	ENSE00002561069,ENSE00003617441,ENSE00003622777,ENSE00002569569,ENSE00003597245,ENSE00003603008,ENSE00003649897,ENSE00001310335,ENSE00001293349,ENSE00001388952,ENSE00003667817,ENSE00001303987,ENSE00003517772,ENSE00003599601,ENSE00003607686,ENSE00003523758,ENSE00002555440	1,22,84,144,169,230,269,291,347,426,467,505,550,597,642,707,744	22,84,143,169,230,268,291,346,425,466,505,549,597,641,706,743,793	90906850,90907309,90909327,90910216,90910501,90910847,90911171,90911385,90912043,90912542,90912877,90913273,90913614,90916123,90918194,90918645,90919635	90906913,90907495,90909504,90910292,90910683,90910961,90911238,90911550,90912279,90912664,90912991,90913406,90913755,90916256,90918388,90918755,90919784
H0YLC5	H0YLC5_HUMAN	9606	GDVGLAMGKLYGNDFSQTTISRFEALNLSFKNMCKLKPLLEKWLNDAESSPSDPSVSTPSSYPSLSEVFGRKRKKRTSIETNIRLTLEKRFQDVSPSGSLGPLSVPPVHSTMPGTVTSSCSPGNNSRPSSPGSGLHASSPTASQNNSKAAVNSASSFNSS	11	120305644	120317362	FALSE	CM000673.2	GRCh38	ENSG00000137709	ENST00000532663	ENSP00000453150	ENSE00003700265,ENSE00003695000,ENSE00003696360,ENSE00003789546	1,48,94,116	48,93,116,160	120305644,120307479,120315361,120317229	120305785,120307615,120315427,120317362
H0YLC7	H0YLC7_HUMAN	9606	MSFIPVAEDSDFPIHNLPYGVFSTRGDPRPRIGVAIGDQILDLSIIKHLFTGPVLSKHQDVFNQPTLNSFMGLGQAAWKEARVFLQNLLSVSQARLRDDTELRKCAFISQASATMHLPATIGDYTDFYSSRQHATNVGIMFRDKENALMPNWLHLPVGYHG	15	80153055	80168079	FALSE	CM000677.2	GRCh38	ENSG00000103876	ENST00000558022	ENSP00000453152	ENSE00003482728,ENSE00003575841,ENSE00003458634,ENSE00003578314,ENSE00003655158,ENSE00002573702	1,28,65,105,122,152	27,64,105,122,152,161	80153055,80158060,80159756,80160410,80162246,80168052	80153135,80158170,80159877,80160459,80162336,80168079
H0YLE6	H0YLE6_HUMAN	9606	MAAATGAVAASAASGQAEGKKITDLRVIDLKSELKRRNLDITGVKTVLISRLKQAIEEEGGDPDNIELTVSTDTPNKKPTKGKGKKHEADELSGDASVEDDAFIKDGEEEENEKDIAGSGDGTQEVSKPLPSEGSLAEADHTAHEEMEAHTTVKEAEDDNISVTIQAEDAITLDFDGDDLLETGKNVKITDS	15	58933565	58899705	TRUE	CM000677.2	GRCh38	ENSG00000137776	ENST00000558486	ENSP00000453179	ENSE00003598524,ENSE00003507273,ENSE00003585086,ENSE00003660603,ENSE00002560095	1,55,84,106,115	54,84,105,115,192	58933565,58932443,58916999,58901287,58899937	58933404,58932356,58916935,58901260,58899705
H0YLF0	H0YLF0_HUMAN	9606	MSLLGREMVDYICQYLSTVRERRVTPDVQPGYLRAQLPESAPEDPDSWDSIFGDIERIIMPGVVHWQSPHMHAYYPALTSWPSLLGDMLADAINCLGFTWASSPACTELEMNVMDWLAKMLGLPEHFLHHHPSSQGGGVLQSTVSESTLIALLAARKNKILEMKTSEPDADESCLNAR	15	50263420	50254554	TRUE	CM000677.2	GRCh38	ENSG00000140287	ENST00000559683	ENSP00000453183	ENSE00002568956,ENSE00003519691,ENSE00003516239,ENSE00002568253	1,63,101,142	62,100,141,178	50263420,50258517,50257547,50254664	50263235,50258404,50257425,50254554
H0YLF2	H0YLF2_HUMAN	9606	MLSSFPVVLLETMSHYTDEPRFTIEQIDLLQRLRRTGMTKHEILHALETLDRLDQEHSDKFGRRSSYGGSSYGNSTNNVPASSSTATASTQTQHSGMSPSPSNSYDTSPQPCTTNQNGRENNERLSTSNGKMSPTRYHANSMGQRSYSFEASEEDLDVDDKVEELMRRDSSVIKEEIKAFLANRRISQAVVAQVTGISQSRISHWLLQQGSDLSEQKKRAFYRWYQLEKTNPGATLSMRPAPIPIEDPEWRQTPPPVSATSGTFRLRRGSRFTWRKECLAVMESYFNENQYPDEAKREEIANACNAVIQKPEAAILESHGIDVQSPGGHSNSDDVDGNDYSEQDTWQVRNGEEEEGRSSEGGRE	8	28963868	29049352	FALSE	CM000670.2	GRCh38	ENSG00000147421	ENST00000560599	ENSP00000453185	ENSE00003695579,ENSE00003697472,ENSE00003733619,ENSE00003734410,ENSE00003695943,ENSE00003699569,ENSE00003620181,ENSE00002121459	1,8,167,196,233,284,312,344	8,167,196,233,284,312,343,364	28963868,28970043,28980071,29009072,29018760,29045361,29048954,29049290	28963890,28970519,28980156,29009182,29018913,29045443,29049048,29049352
H0YLF5	H0YLF5_HUMAN	9606	MDEQPRLMHSHAGVGMAGHPGLSQHLQDGAGGTEGEGGRKQDIGDILQQIMTITDQSLDEAQARKHALNCHRMKPALFNVLCEIKEKTVLSIRGAQEEEPTDPQLMRLDNMLLAEGVAGPEKGGGSAAAAAAAAASGGAGSDNSVEHSDYRAKLSQIRQIYHTELEKYEQACNEFTTHVMNLLREQSRTRPISPKEIERMVSIIHRKFSSIQMQLKQSTCEAVMILRSRFLDARRKRRNFNKQATEILNEYFYSHLSNPYPSEEAKEELAKKCGITVSQVDTLRHVISQTGGYSDGLAASQMYSPQGISANGGWQDATTPSSVTSPTEGPGSVHSDTSN	1	164559823	164846673	FALSE	CM000663.2	GRCh38	ENSG00000185630	ENST00000559240	ENSP00000453188	ENSE00003644511,ENSE00003640225,ENSE00003786106,ENSE00003788310,ENSE00003701783,ENSE00003699196,ENSE00003699067	1,64,89,171,234,280,310	64,89,170,234,279,309,339	164559823,164563238,164792494,164799699,164807542,164821537,164846584	164560013,164563311,164792738,164799889,164807677,164821626,164846673
H0YLG5	H0YLG5_HUMAN	9606	MSRLGALGGARAGLGLLLGTAAGLGFLCLLYSQRWKRTQRHGRSQSLPNSLDYTQTSDPGRHVMLLRAVPGGAGDASVLPSLPREGQEKVLDRLDFVLTSLVALRREVEELRSSLRGLAGEIVGEVRCHMEENQRVARRRRFPFVRERSDSTGSSSVYFTASSGATFTDAESEGGYTTANAESDNERDSDKESEDGEDEVSCETVKMGRKDSLDLEEEAASGASSALEAGGSSGLEDVLPLLQQADELHRGDEQGKREGFQLLLNNKLVYGSRQDFLWRLARAYSDM	15	40754783	40744096	TRUE	CM000677.2	GRCh38	ENSG00000137824	ENST00000560905	ENSP00000453199	ENSE00000883922,ENSE00003513194,ENSE00003603792,ENSE00003688648,ENSE00002569004	1,63,127,175,270	63,127,175,269,287	40754783,40752178,40751569,40745259,40744149	40754597,40751986,40751426,40744977,40744096
H0YLH3	H0YLH3_HUMAN	9606	MHGRLKVKTSEEQAEAKRLEREQKLKLYQSATQAVFQKRQAGELDESVLELTSQILGANPDFATLWNCRREVLQQLETQKSPEELAALVKAELGFLESCLRVNPKSYGTWHHRCWLLGRLPEPNWTRELELCARFLEVDERNFHCWDYRRFVATQAAVPPAEELAFTDSLITRNFSNYSSWHYRSCLLPQLHPQPDSGPQGRLPEDVLLKELELVQNAFFTDPNDQSAWFYHRWLLGRADPQDALRCLHVSRDEACLTVSFSRPLLVGSRMEILLLMVDDSPLIVEWRTPDGRNRPSHVWLCDLPAASLNDQLPQHTFRVIWTAGDVQKECVLLKGRQEGWCRDSTTDEQLFRCELSVEKSTVLQSELESCKELQELEPENKWCLLTIILLMRALDPLLYEKETLQYFQTLKASRGPHAGNVSG	14	24271115	24267745	TRUE	CM000676.2	GRCh38	ENSG00000100949	ENST00000558376	ENSP00000453207	ENSE00003485952,ENSE00003615491,ENSE00003541289,ENSE00003630985,ENSE00003482140,ENSE00003590686,ENSE00003566503,ENSE00003648507,ENSE00003565349,ENSE00003692408,ENSE00003476505,ENSE00003543190,ENSE00003568586	nan,2.0,39.0,80.0,143.0,211.0,239.0,267.0,301.0,336.0,353.0,383.0,414.0	nan,38.0,80.0,143.0,211.0,239.0,266.0,300.0,336.0,353.0,383.0,414.0,424.0	24271115,24270947,24270458,24270140,24269694,24269163,24268993,24268826,24268619,24268420,24268198,24267958,24267776	24271113,24270837,24270334,24269953,24269491,24269080,24268911,24268725,24268514,24268369,24268110,24267866,24267745
H0YLI3	H0YLI3_HUMAN	9606	MYPQGRHPAPHQPGQPGFKFTVAESCDRIKDEFQFLQAQYHSLKVEYDKLANEKTEMQRHYVMYYEMSYGLNIEMHKQTEIAKRLNTILAQIMPFLSQEHQQQVAQAVERAKQVTMTELNAIIGQQQLQAQHLSHATHGPPVQLPPHPSGLQPPGIPPVTGSSSGLLALGALGSQAHLTVKDEKNHHELDHRERESSANNSVSPSESLRASEKHRGSADYSMEAKKRKAEEKDSLSRYDSDGDKSDDLVVDVSNEDPATPRVSPAHSPPENGLDKARSLKKDAPTSPASVASSSSTPSSKTKDLGHNDKSSTPGLKSNTPTPRNDAPTPGTSTTPGLRSMPGKPPGMDPIASALRTPISITSSYAAPFAMMSHHEMNGSLTSPGAYAGLHNIPPQMSAAAAAAAAAYGRSPMVSFGAVGFDPHPPMRATGLPSSLASIPGGKPAYSFHVSADGQMQPVPFPHDALAGPGIPRHARQINTLSHGEVVCAVTISNPTRHVYTGGKGCVKIWDISQPGSKSPISQLDCLGQLHPLLQAAP	15	70096798	70054648	TRUE	CM000677.2	GRCh38	ENSG00000140332	ENST00000560525	ENSP00000453219	ENSE00002558755,ENSE00000942571,ENSE00003531767,ENSE00003493833,ENSE00000942574,ENSE00001607485,ENSE00000942576,ENSE00002478914,ENSE00000942577,ENSE00000942578,ENSE00003651796,ENSE00001620034,ENSE00001100423,ENSE00000942582,ENSE00000942583,ENSE00002561023	1,9,42,64,79,100,125,193,199,239,256,307,351,418,443,527	8,42,63,78,99,124,193,198,238,255,306,351,417,443,526,537	70096798,70096261,70095641,70094576,70076158,70074607,70066218,70064470,70060649,70059460,70058815,70058291,70057658,70056374,70055298,70054680	70096775,70096161,70095578,70094532,70076096,70074533,70066014,70064454,70060530,70059410,70058663,70058159,70057459,70056298,70055049,70054648
H0YLI4	H0YLI4_HUMAN	9606	MAASRWARKAVVLLCASDLLLLLLLLPPPGSCAAEGSPGTPDESTPPPRKKKKDIRDYNDADMARLLEQWEANTCPTSTH	15	80989791	80953010	TRUE	CM000677.2	GRCh38	ENSG00000117899	ENST00000559537	ENSP00000453220	ENSE00001677282,ENSE00002563677	1,72	71,80	80989791,80953036	80989579,80953010
H0YLI6	H0YLI6_HUMAN	9606	MKIFDAAKAPIQWEERNVTAIQGPGGKWMIPSEAKESMDKNKMGLKGPLKTPIAAGHPSMNLLLRKTFDLYANVRPCVSIEGYKTPYTDVNIVTIRENTEGEYSGIEHVIVDGVVQSIKLITEGASKRIAEFAF	15	78157608	78162308	FALSE	CM000677.2	GRCh38	ENSG00000166411	ENST00000559881	ENSP00000453222	ENSE00003796545,ENSE00003785231,ENSE00003784210,ENSE00002540035	1,9,47,110	8,47,109,134	78157608,78160092,78161581,78162234	78157631,78160206,78161768,78162308
H0YLI7	H0YLI7_HUMAN	9606	MIQAILVFNNHGKPRLVRFYQRFPEEIQQQIVRETFHLVLKRDDNICNFLEGGSLIGGSDYKLIYRHYATLYFVFCVDSSESELGILDLIQVHLEVVFFIAPKVFVETLDKCFENVCELDLIFHMDKVHYILQEVVMGGMVLETNMNEIVAQIEAQNRLEKSEGGLSAAPARAVSAVKNINLPEIPRNINIGDLNIKVPNLSQFV	15	89893949	89835518	TRUE	CM000677.2	GRCh38	ENSG00000157823	ENST00000558011	ENSP00000453223	ENSE00002550861,ENSE00003647396,ENSE00003602651,ENSE00002551730,ENSE00003468715,ENSE00003478885,ENSE00002543177	1,24,54,92,104,128,164	23,54,91,103,127,163,205	89893949,89889140,89888632,89878300,89871546,89837722,89835643	89893881,89889049,89888521,89878265,89871475,89837615,89835518
H0YLK1	H0YLK1_HUMAN	9606	XPEAASEPPTGLRFSPEQVACVCEALLQAGHAGRLSRFLGALPPAERLRGSDPVLRARALVAFQRGEYAELYRLLESRPFPAAHHAFLQDLYLRARYHEAERARGRALGAVDKYRLRKKFPLPKTIWDGEETVYCFKERSRAALKACYRGNRYPTPDEKRRLATLTGLSLTQVSNWFKNRRQRDRTGAGGGAPCKRKLPPGQPCVWQPHRDGCGPAAGQDHPHRHLPHQHARLPGPAASPRPGPATEARDGHLRA	19	45768627	45765933	TRUE	CM000681.2	GRCh38	ENSG00000177045	ENST00000560160	ENSP00000453239	ENSE00002564041,ENSE00002559425	1,196	196,255	45768627,45766111	45768042,45765933
H0YLK8	H0YLK8_HUMAN	9606	MEACKDSRIGGMMKTLLLFVGLLLTWESGQVLGDQTVSDNELQEMSNQGSKYVNKEIQNAVNGVKQIKTLIEKTNEERKTLLSNLEEAKKKKEDALNETRESETKLKELPGVCNETMMALWEECKPCLKQTCMKFYARVCRSGSGLVGRQLEEFLNQSSPFYFWMNGDRIDSLLENDRQQTHMLDVMQDHFSRASSIIDELFQDRFFTREPQDTYHYLPFSLPHRRPHFFFPKSRIVRSLMPFSPYEPLNFHAMFQPFLEMIHEAQQAMDIHFHSPAFQHPPTEFIREGDDDRTVCR	8	27611604	27604367	TRUE	CM000670.2	GRCh38	ENSG00000120885	ENST00000560566	ENSP00000453247	ENSE00002281405,ENSE00003652448,ENSE00003638747,ENSE00003786357,ENSE00003678973,ENSE00002550964	1,2,44,94,151,288	2,44,93,150,288,297	27611604,27610600,27609086,27606524,27605335,27604395	27611601,27610475,27608938,27606354,27604924,27604367
H0YLL6	H0YLL6_HUMAN	9606	MVHSSMGAPEIRMSKPLEAEKQGLDSPSEHTDTERNGPDTNHQNPQNKTSPFSVSPTGPSTKVGILSGLHLTFWGPGPCLSPPQIKAEDPSGDSAPAAPLPPQPAQPHLPQAQLMLTGSQLAGDIQQLLQLQQLVLVPGHHLQPPAQFLLPQAQQSQPGLLPTPNLFQLPQQTQGALLTSQPRAGLPTQPPKCLEPPSHPEEPSDLEELEQFARTFKQRRIKLGFTQGDVGLAMGKLYGNDFSQTTISRFEALNLSFKNMCKLKPLLEKWLNDAETMSVDSSLPSPNQLSSPSLGFDGLPGRRRKKRTSIETNVRFALEKSFLANQKPTSEEILLIAEQLHMEKEVIRVWFCNRRQKEKRINPCSAAPMLPSPGKPASYSPHMVTPQGGAGTLPLSQASSSLSTTVTTLSSAVGTLHPSRTAGGGGGGGGAAPPLNSIPSVTPPPPATTNSTNPSPQGSHSAIGLSGLNPSTGPGLWWNPAPYQP	19	42132411	42091555	TRUE	CM000681.2	GRCh38	ENSG00000028277	ENST00000560398	ENSP00000453255	ENSE00002172067,ENSE00003701287,ENSE00003701252,ENSE00003700591,ENSE00002190414,ENSE00003702405,ENSE00003702030,ENSE00001505592,ENSE00003787082,ENSE00003586433,ENSE00003683153,ENSE00003539367,ENSE00003519293,ENSE00002544194	1,10,32,44,63,124,159,190,228,275,325,384,406,473	10,32,43,62,123,159,189,227,275,324,383,406,473,485	42132411,42122576,42122378,42122182,42117432,42099821,42099618,42096195,42095929,42095693,42095462,42093895,42092270,42091591	42132384,42122511,42122344,42122126,42117250,42099716,42099527,42096082,42095788,42095545,42095286,42093829,42092069,42091555
H0YLL7	H0YLL7_HUMAN	9606	MGNKQTIFTEEQLDNYQDCTFFNKKDILKLHSRFYELAPNLVPMDYRKSPIVHVPMSLIIQMPELRENPFKERIVAAFSEDGEGNLTFNDFVDMFSVLCESAPRELKANYAFKIYALSTSGSEDTA	15	78131215	78105301	TRUE	CM000677.2	GRCh38	ENSG00000136425	ENST00000561190	ENSP00000453256	ENSE00002543192,ENSE00003682818,ENSE00003655126,ENSE00003629140,ENSE00002549216	1,18,29,67,116	17,29,66,116,126	78131215,78123739,78111276,78109382,78105332	78131165,78123705,78111165,78109235,78105301
H0YLP6	H0YLP6_HUMAN	9606	MSAHLQWMVVRNCSSFLIKRNKQTYSTEPNNLKARNSFRYNGLIHRKTVGVEPAADGKGVVVASGSLPPPMCGPPSTRMLAPRSAASDT	19	55386358	55388010	FALSE	CM000681.2	GRCh38	ENSG00000108107	ENST00000558131	ENSP00000453285	ENSE00003571849,ENSE00002542815,ENSE00003482791	1,28,63	27,62,89	55386358,55386570,55387930	55386438,55386674,55388010
H0YLP8	H0YLP8_HUMAN	9606	MTAQGGLVANRGRRFKWAIELSGPGGGSSFLVWFFRGRSDRGSGQGDSLYPVGYLDKQVPDTSVQETDRILVEKRCWDIALGPLKQIPMNLFIMYMAGNTISIFPTMMVCMMAWRPIQALMAISA	15	34225115	34227845	FALSE	CM000677.2	GRCh38	ENSG00000128463	ENST00000561372	ENSP00000453287	ENSE00002557690,ENSE00002552382,ENSE00003786109	1,29,75	29,74,125	34225115,34225515,34227693	34225200,34225650,34227845
H0YLQ6	H0YLQ6_HUMAN	9606	XSLQKPWFYDMKKVWEGYPIQSTIPSQYWYYMIELSFYWSLLFSIASDVKRKDFKEQIIHHVATIILISFSWFANYIRAGTLIMALHDSSDYLLESAKMFNYAGWKNTCNNIFIVFAIVFIITRLVILPFWILHCTLVYPLELYPAFFGYYFFNSMMGVLQLLHIFWAYLILRMAHKFITGKLVEDERSDREETESSEGEEAAAGGGAKSRPLANGHPILNNNHRKND	1	150967725	150966150	TRUE	CM000663.2	GRCh38	ENSG00000143418	ENST00000560793	ENSP00000453297	ENSE00002548322,ENSE00003696158,ENSE00003702046,ENSE00003696856,ENSE00003694940,ENSE00001513252	1,21,52,95,131,182	21,52,95,131,182,228	150967725,150967484,150967202,150966862,150966629,150966288	150967664,150967392,150967074,150966756,150966476,150966150
H0YLS2	H0YLS2_HUMAN	9606	MVLEMLNPIHYNITSIVPEAMPAATMPVLLLTGLFLLVWNYEGTSSIPGPGYCMGIGPLISHGRFLWMGIGSACNYYNRVYGEFMRVWISGEETLIISKSSSMFHIMKHNHYSSRFGSKLGLQCIGMHEKGIIFNNNPELWKTTRPFFMKALSGPGLVRMVTVC	15	51242912	51222485	TRUE	CM000677.2	GRCh38	ENSG00000137869	ENST00000559646	ENSP00000453318	ENSE00001621872,ENSE00001685378,ENSE00001606124,ENSE00002550895	1,49,99,151	49,99,151,164	51242912,51237009,51227933,51222525	51242768,51236859,51227779,51222485
H0YLS6	H0YLS6_HUMAN	9606	MSRRYDSRTTIFSPEGRLYQVEYAMEAIGHAGTCLGILANDGVLLAAERRNIHKLLDEVFFSEKIYKLNEDMACSVAGITSDANVLTNELRLIAQSGNCNTNKREWKDSNQSSQTKRSGAVDQKT	15	78541928	78548877	FALSE	CM000677.2	GRCh38	ENSG00000041357	ENST00000558341	ENSP00000453323	ENSE00003689695,ENSE00003530356,ENSE00003526690,ENSE00003643595,ENSE00002574103	nan,2.0,16.0,70.0,96.0	nan,16.0,70.0,96.0,125.0	78541928,78542177,78542483,78544190,78548790	78541930,78542219,78542645,78544267,78548877
H0YLT0	H0YLT0_HUMAN	9606	MTAAVFFGCAFIAFGPALALYVFTIATEPLRIIFLIAGAFFWLVSLLISSLVWFMARVIIDNKDGPTQKYLLIFGAFVSVYIQEMFRFAYYKLLKKASEGLKSINPGETAPSMRLLAYVSGLGFGIMSGVFSFVNTLSDSLGPGTVGIHGDSPQFFLYSDLHKFLLWNKPGVSIYNPGAHGHLGILSCGRQLPKPETLPALPRQELSSLQPALQITSGNQHF	15	63277624	63305801	FALSE	CM000677.2	GRCh38	ENSG00000138613	ENST00000560353	ENSP00000453327	ENSE00001700532,ENSE00003484714,ENSE00003596537,ENSE00003680121,ENSE00003644759	1,38,95,119,160	38,95,119,160,222	63277624,63279161,63286558,63287424,63305614	63277736,63279331,63286628,63287546,63305801
H0YLU7	H0YLU7_HUMAN	9606	MFRAAAPGQLRRAASLLRFQSTLVIAEHANDSLAPITLNTITAATRLGGEVSCLVAGTKCDKVAQDLCKVAGIAKVLVAQHDVYKGLLPEELTPLILATQKQFNYTHICAGASAFGKNLLPRVAAKLEVAPISDIIAIKSPDTFVRTIYAGNALCTVKCDEKVKVFSVRGTSFDAAATSGGSASSEKASSTSPVEISEWLDQKLTKSDRPELTGAKVVVSGDGVSLLLPRLECNGTISAHRHLHLPGSSDSPASASRVAGITVETEVLHVGQAGLEILTSGDPPTSASQSVGITGRGLKSGENFKLLYDLADQLHAAVGASRAAVDAGFVPNDMQVGQTGKIVAPELYIAVGISGAIQHLAGMKDSKTIVAINKDPEAPIFQVADYGIVADLFKVVPEMTEILKKK	15	76311388	76216562	TRUE	CM000677.2	GRCh38	ENSG00000140374	ENST00000560595	ENSP00000453345	ENSE00001382235,ENSE00003683241,ENSE00003481087,ENSE00003521140,ENSE00003641732,ENSE00003466049,ENSE00003502108,ENSE00002539300,ENSE00002255837,ENSE00003557515,ENSE00003542133,ENSE00003530387,ENSE00003625053,ENSE00002553003	1,14,63,90,118,151,188,222,263,295,318,346,368,395	13,62,90,117,151,188,222,263,295,318,345,367,394,406	76311388,76295737,76292700,76292513,76287945,76286481,76285738,76284927,76284460,76283825,76274494,76231398,76225929,76216597	76311350,76295591,76292619,76292431,76287846,76286371,76285637,76284805,76284365,76283757,76274412,76231333,76225849,76216562
H0YLV6	H0YLV6_HUMAN	9606	MSTVHEILCKLSLEGDHSTPPSAYGSVKAYTNFDAERDALNIETAIKTKGVDEVTIVNILTNRSNAQRQDIAFAYQRRTKKELASALKSALSGHLETVILGLLKTPAQYDASELKASMKVNAWAGNRRGLSH	15	60386075	60357208	TRUE	CM000677.2	GRCh38	ENSG00000182718	ENST00000558503	ENSP00000453356	ENSE00003623344,ENSE00003594061,ENSE00003784124,ENSE00002537540,ENSE00003534712	1,17,50,82,123	16,50,81,123,132	60386075,60382441,60364523,60361054,60357236	60386028,60382342,60364429,60360931,60357208
H0YLW9	H0YLW9_HUMAN	9606	MYPQGRHPAPHQPGQPGFKFTVAESCDRIKDEFQFLQAQYHSLKVEYDKLANEKTEMQRHYVMYYEMSYGLNIEMHKQTEIAKRLNTILAQIMPFLSQEHQQQVAQAVERAKQVTMTELNAIIGQQQLQAQHLSHATHGPPVQLPPHPSGLQPPGIPPVTGSSSGLLALGALGSQAHLTVKDEKNHHELDHRERESSANNSVSPSESLRASEKHRGSADYSMEAKKRKAEEKDSLSRYDSDGDKSDDLVVDVSNEDPATPRVSPAHSPPENGLDKARSLKKDAPTSPASVASSSSTPSSKTKDLGHNDKSSTPGLKSNTPTPRNDAPTPGTSTTPGLRSMPGKPPGMDPIGIMASALRTPISITSSYAAPFAMMSHHEMNGSLTSPGAYAGLHNIPPQMSAAAAAAAAAYGRSPMVGFDPHPPMRATGLPSSLASIPGGKPVLIPCEC	15	70096798	70055275	TRUE	CM000677.2	GRCh38	ENSG00000140332	ENST00000561453	ENSP00000453373	ENSE00003899476,ENSE00000942571,ENSE00003531767,ENSE00003493833,ENSE00000942574,ENSE00001607485,ENSE00000942576,ENSE00002478914,ENSE00000942577,ENSE00000942578,ENSE00003651796,ENSE00001100412,ENSE00001633463,ENSE00000942582,ENSE00002322680	1,9,42,64,79,100,125,193,199,239,256,307,354,416,441	8,42,63,78,99,124,193,198,238,255,306,354,415,441,448	70096798,70096261,70095641,70094576,70076158,70074607,70066218,70064470,70060649,70059460,70058815,70058291,70057658,70056374,70055296	70096775,70096161,70095578,70094532,70076096,70074533,70066014,70064454,70060530,70059410,70058663,70058150,70057474,70056298,70055275
H0YLY7	H0YLY7_HUMAN	9606	XREDFQRIPELAINPLGDRIINAFFPEGEDQVNFRGFMRTLAHFRPIEDNEKSKDVNGPEPLNSRSNKLHFAFRLYDLDKDEKISRDELLQ	15	41256910	41270618	FALSE	CM000677.2	GRCh38	ENSG00000187446	ENST00000560965	ENSP00000453392	ENSE00003503297,ENSE00003506832,ENSE00003624756	1,28,70	27,70,91	41256910,41262756,41270557	41256990,41262883,41270618
H0YLZ0	H0YLZ0_HUMAN	9606	MQTKGGQTWARRALLLGILWATAHLPLSGTSLPQRLPRATGNSTQCVISPSSEFPEGFFTRQERRDGGIIIYFLIIVYMFMAISIVCDEYFLPSLEIISECKWLESCPVTFWESVPHRYDCL	15	48121045	48122101	FALSE	CM000677.2	GRCh38	ENSG00000188467	ENST00000482911	ENSP00000453395	ENSE00001954268,ENSE00001913403	1,41	41,122	48121045,48121857	48121165,48122101
H0YLZ1	H0YLZ1_HUMAN	9606	MSVNVNRSVSDQFYRYKMPRLIAKVEGKGNGIKTVIVNMVDVAKALNRPPTYPTKYFGCELGAQTQFDVKNDRYIVNGSHEANKLQDMLDGFIKKFVLCPECENPETDLHVNPKKQTIGNSCKACGYRGMLDTHHKLCTFILKNPP	14	103335861	103337226	FALSE	CM000676.2	GRCh38	ENSG00000100664	ENST00000558316	ENSP00000453396	ENSE00002573387,ENSE00003789827,ENSE00003786576,ENSE00003788183	1,25,52,110	24,52,109,146	103335861,103336036,103336677,103337116	103335932,103336117,103336849,103337226
H0YM11	H0YM11_HUMAN	9606	XLNESEKDCGQDRRAPGVQPCRLVTMTSVVKTVYSLQPPSALSGGQPADTQTRATSKSLLPVRSKEVDVSKQLHSGGPENDVTKITKLRRENGQMKATDTATRRNVRKGRSFALVATQAGVQWRNLSSPQPPPPGFKRLSCLSLPNTWDYSYKPLSKQKSEEELKDKNQLLEAVNKQLHQKLTETQGELKDLTQKVELLEKFRDNCLAILESKGLDP	15	40382996	40389929	FALSE	CM000677.2	GRCh38	ENSG00000128944	ENST00000557920	ENSP00000453421	ENSE00002573548,ENSE00003608793,ENSE00003680096,ENSE00003543796,ENSE00002569128,ENSE00003663535,ENSE00003790880	1,17,49,93,109,151,186	17,48,93,109,151,186,217	40382996,40383228,40386362,40387159,40389166,40389506,40389836	40383044,40383322,40386494,40387206,40389291,40389611,40389929
H0YM15	H0YM15_HUMAN	9606	MESSPESLQPLEHGVAAGPASGTGSSQEGLQETRLAAGDGPGVWAAETSGGNGLGAAAARRSLPDSASPAGSPEVPGPCSSSAGLDLKDSGLESPAAAEAPLRGQYKVTASPETAVAGVGHELGTAGDAGARPDLAGTCQAELTAAGSEEPSSAGGLSSSCSDPSPPGESPSLDSLESFSNLHSFPSSCEFNSEEGAENRVPEEEEGAAVLPGAVPLCKEEEGEETAQVLAASKERFPGQSVYHIKWIQWKEENTPIITQNENGPCPLLAILNVLLLAWKVKLPPMMEIITAEQLMEYLGDYMLDAKPKEISEIQRLNYEQNMSDAMAILHKLQTGLDVNIDDIVKAVGNCSYNQLVEKIISCKQSDNSELVSEGGLCS	15	58771396	58831783	FALSE	CM000677.2	GRCh38	ENSG00000128923	ENST00000560289	ENSP00000453425	ENSE00002560538,ENSE00000931475,ENSE00003734241,ENSE00002552066,ENSE00002566028,ENSE00003527550	1,281,300,322,341,376	280,300,321,340,376,379	58771396,58787906,58802313,58810230,58821717,58831774	58772235,58787963,58802377,58810286,58821823,58831783
H0YM23	H0YM23_HUMAN	9606	XEEEEDDDDEEEEVSEVESFILDQDDLENPMLETASKLLLSGTADGADLRTVDPETQARLEALLEAAGIGKLSTADGKAFADPEVLRRLTSSVSCALDEAAAALTRMRAESTANAGQSDNRSLAEACSEGDVNAVRKLLIEGRSVNEHTEEGESLLCLACSAGYYELAQVLLAMHANVEDRGIKGDITPLMAAANGGHVKIVKLLLAHKADVNAQSSTGNTALTYACAGGYVDVVKVLLESGASIEDHNENGHTPLMEAGSAGHVEVARLLLENGAGINTHSNEFKESALTLACYKGHLEMVRFLLEAGADQEHKTDEMHTALMEACMDGHVEVARLLLDSGAQVNMPADSFESPLTLAACGGHVELAALLIERGASLEEVNDEGYTPLMEAAREGHEEMVALLLGQGANINAQTEETQETALTLACCGGFLEVADFLIKAGADIELGCSTPLMEAAQEGHLELVKYLLAAGANVHATTATGDTALTYACENGHTDVADVLLQAGADLEHESEGGRTPLMKAARAGHVCTVQFLISKGANVNRTTANNDHTVLSLACAGGHLAVVELLLAHGADPTHRLKDGSTMLIEAAKGGHTSVVCYLLDYPNNLLSAPPPDVTQLTPPSHDLNRAPRVPVQALPMVVPPQEPDKPPANVATTLPIRNKAASKQKSSSHLPANSQDVQGYITNQSPESIVEEAQGKLTELEQRIKEAIEKNAQLQSLELAHADQLTKEKIEELNKTREEQIQKKQKILEELQKVERELQLKTQQQLKKQYLEVKAQRIQLQQQQQQSCQHLGLLTPVGVGEQLSEGDYARLQQVDPVLLKDEPQQTAAQMGFAPIQPLAMPQALPLAAGPLPPGSIANLTELQGVIVGQPVLGQAQLAGLGQGILTETQQGLMVASPAQTLNDTLDDIMAVSGRASAMSNTPTHSIAASISQPQTPTPSPIISPSAMLPIYPAIDIDAQTESNHDTALTLACAGGHEELVQTLLERGASIEHRDKKGFTPLILAATAGHVGVVEILLDNGADIEAQSERTKDTPLSLACSGGRQEVVELLLARGANKEHRNVSDYTPLSLAASGGYVNIIKILLNAGAEINSRTGSKLGISPLMLAAMNGHTAAVKLLLDMGSDINAQIETNRNTALTLACFQGRTEVVSLLLDRKANVEHRAKTGLTPLMEAASGGYAEVGRVLLDKGADVNAPPVPSSRDTALTIAADKGHYKFCELLIGRGAHIDVRNKKGNTPLWLAANGGHLDVVQLLVQAGADVDAADNRKITPLMAAFRKGHVKVVRYLVKEVNQFPSDSECMRYIATITDKEMLKKCHLCMESIVQAKDRQAAEANKNASILLEELDLEKLREESRRLALAAKREKRKEKRRKKKEEQRRKLEEIEAKNKENFELQAAQEKEKLKVEDEPEVLTEPPSATTTTTIGISATWTTLAGSHGKRNNTITTTSSKRKNRKNKITPENVQIIFDDPLPISYSQPEKVNGESKSSSTSESGDSDNMRISSCSDESSNSNSSRKSDNHSPAVVTTTVSSKKQPSVLVTFPKEERKSVSGKASIKLSETISEGTSNSLSTCTKSGPSPLSSPNGKLTVASPKRGQKREEGWKEVVRRSKKVSVPSTVISRVIGRGGCNINAIREFTGAHIDIDKQKDKTGDRIITIRGGTESTRQATQLINALIKDPDKEIDELIPKNRLKSSSANSKIGSSAPTTTAANTSLMGIKMTTVALSSTSQTATALTVPAISSASTHKTIKNPVNNVRPGFPVSLPLAYPPPQFAHALLAAQTFQQIRPPRLPMTHFGGTFPPAQSTWGPFPVRPLSPARATNSPKPHMVPRHSNQNSSGSQVNSAGSLTSSPTTTTSSSASTVPGTSTNGSPSSPSVRRQLFVTVVKTSNATTTTVTTTASNNNTAPTNATYPMPTAKEHYPVSSPSSPSPPAQPGGVSRNSPLDCGSASPNKVASSSEQEAGSPPVVETTNTRPPNSSSSSGSSSAHSNQQQPPGSVSQEPRPPLQQSQVPPPEVRMTVPPLATSSAPVAVPSTAPVTYPMPQTPMGCPQPTPKMETPAIRPPPHGTTAPHKNSASVQNSSVAVLSVNHIKRPHSVPSSVQLPSTLSTQSACQNSVHPANKPIAPNFSAPLPFGPFSTLFENSPTSAHAFWGGSVVSSQSTPESMLSGKSSYLPNSDPLHQSDTSKAPGFRPPLQRPAPSPSGIVNMDSPYGSVTPSSTHLGNFASNISGGQMYGPGAPLGGAPAAANFNRQHFSPLSLLTPCSSASNDSSAQSVSSGVRAPSPAPSSVPLGSEKPSNVSQDRKVPVPIGTERSARIRQTGTSAPSVIGSNLSTSVGHSGIWSFEGIGGNQDKVDWCNPGMGNPMIHRPMSDPGVFSQHQAMERDSTGIVTPSGTFHQHVPAGYMDFPKVGGMPFSVYGNAMIPPVAPIPDGAGGPIFNGPHAADPSWNSLIKMVSSSTENNGPQTVWTGPWAPHMNSVHMNQLG	4	73258322	73076233	TRUE	CM000666.2	GRCh38	ENSG00000132466	ENST00000558247	ENSP00000453434	ENSE00002555729,ENSE00003669919,ENSE00003673262,ENSE00000904408,ENSE00000904407,ENSE00000904406,ENSE00003670201,ENSE00003620284,ENSE00001024832,ENSE00003600978,ENSE00003515859,ENSE00003588381,ENSE00003601623,ENSE00003600915,ENSE00003518065,ENSE00002546800,ENSE00003506664,ENSE00003627891,ENSE00003605000,ENSE00003552930,ENSE00003630833,ENSE00003478324,ENSE00003672891,ENSE00003656052,ENSE00003641226,ENSE00003487096,ENSE00001605787,ENSE00001726219,ENSE00001605872,ENSE00001723277,ENSE00003463665,ENSE00002454077,ENSE00002531739,ENSE00002537952	1,16,68,120,169,219,297,328,408,472,508,538,580,628,663,914,962,1000,1048,1096,1167,1226,1280,1312,1351,1409,1558,1610,1660,2205,2271,2354,2413,2468	16,67,120,169,218,296,328,407,471,508,537,580,628,662,913,962,999,1048,1096,1167,1226,1280,1312,1351,1408,1558,1610,1660,2204,2270,2353,2413,2468,2487	73258322,73177533,73161348,73156166,73155778,73154113,73151524,73149050,73147432,73146873,73144832,73142767,73142385,73141843,73140283,73135262,73125312,73125058,73121759,73121094,73120337,73118850,73115916,73113908,73102547,73098520,73097272,73094228,73092300,73085446,73078890,73077533,73077104,73076290	73258276,73177380,73161192,73156019,73155631,73153880,73151430,73148813,73147241,73146764,73144745,73142640,73142242,73141741,73139531,73135117,73125201,73124913,73121617,73120881,73120162,73118688,73115821,73113792,73102376,73098073,73097117,73094079,73090667,73085249,73078642,73077355,73076940,73076233
H0YM30	H0YM30_HUMAN	9606	MEGTHCTLQLHKPITELCYISFCLPKGEVRGFSYKGTVTLDRSNKGFHNCYQVREESDIISLSQEPDEHPGDIFFKQTPTKDILTELYKLTTERERLLTNLLSSDHILGITMGNQEGKLQELSVSLAPEDDCFQSAGDWQGELPVGPLNKRSTHGNKKPRRSSGRRESFGALPQKRTKRKGRGGRESAPLMGKDKICSSHSLPLSRTRPNLWVLEEKGNLLPNGALACSLQRRESCPPDIPKTPDTDLGFGSFETAFKDTGLGREVLPPDCSSTEAGGDGIRRPPSGLEHQQTGLSESHQDPEKHPEAEKDEMEKPAKRTCKQKPVSKVVAKVQDLSSQVQRVVKTHSKGKETIAIRPAAHAEFVPKADLLTLPGAEAGAHGSRRQGKERQGDRSSQSPAGETASISSVSASAEGAVNKVPLKVIESEKLDEAPEGKRLGFPVHTSVPHTRPETRNKRRAGLPLGGHKSLFLDLPHKVGPDSSQPRGDKKKPSPPAPAALGKVFNNSASQSSTHKQTSPVPSPLSPRLPSPQQHHRILRLPALPGEREAALNDSPCRKSRVFSGCVSADTLEPPSSAKVTETKGASPAFLRAGQPRLVPGETLEKSLGPGKTTAEPQHQSPPEYQAAILHLKREHKEEIENLQAQFELRAFHIRGEHAMITARLEETIENLKHELEHRWRGGCEERKDVCISTDDDCPPKTFRNVCVQTDRETFLKPCESESKTTRSNQLVPKKLNISSLSQLSPPNDHKDIHAALQPMEGMASNQQKALPPPPASIPPPPPLPSGLGSLSPAPPMPPVSAGPPLPPPPPPPPPLPPPSSAGPPPPPPPPPLPNSPAPPNPGGPPPAPPPPGLAPPPPPGLFFGLGSSSSQCPRKPAIEPSCPMKPLYWTRIQISDRSQNATPTLWDSLEEPDIRDPSEFEYLFSKDTTQQKKKPLSETYEKKNKVKKIIKLLDGKRSQTVGILISSLHLEMKDIQQAIFNVDDSVVDLETLAALYENRAQEDELVKIRKYYETSKEEELKLLDKPEQFLHELAQIPNFAERAQCIIFRSVFSEGITSLHRKVEIITRASKDLLHVKSVKDILALILAFGNYMNGGNRTRGQADGYSLEILPKLKDVKSRDNGINLVDYVVKYYLRYYDQEAGTEKSVFPLPEPQDFFLASQVKFEDLIKDLRKLKRQLEASEKQMVVVCKESPKEYLQPFKDKLEEFFQKAKKEHKMEESHLENAQKSFETTVRYFGMKPKSGEKEITPSYVFMVWYEFCSDFKTIWKRESKNISKERLKMAQESVSKLTSEKKVETKKINPTASLKERLRQKEASVTTN	15	33154914	32774313	TRUE	CM000677.2	GRCh38	ENSG00000248905	ENST00000561249	ENSP00000453443	ENSE00002550141,ENSE00001371478,ENSE00001382099,ENSE00001376948,ENSE00003548205,ENSE00003560196,ENSE00001385174,ENSE00001387686,ENSE00001107820,ENSE00001107854,ENSE00001387740,ENSE00003534239,ENSE00003481971,ENSE00003616245,ENSE00003653855,ENSE00002555056	1,623,644,898,949,978,999,1028,1072,1121,1141,1181,1212,1229,1279,1308	623,643,898,948,978,998,1028,1071,1120,1140,1181,1212,1229,1279,1307,1321	33154914,33008075,32969477,32964257,32926261,32910535,32908578,32902040,32900125,32898893,32888292,32857107,32804332,32798953,32776919,32774354	33153048,33008014,32968714,32964107,32926174,32910474,32908490,32901911,32899979,32898834,32888172,32857015,32804281,32798804,32776835,32774313
H0YM31	H0YM31_HUMAN	9606	MGGGASKSGAEEWTQSSNGRDGLNWHGLSPLGWPSCRSIQTLRVLSGDLGQLPTGIRDFVEHSARLCQPEGIHICDGTEAENTATLTLLEQQGLIRKLPKYNNCWLARTDPKDVARVESKTVIVTPSQRDTVPLPPGGARGQLGNWMSPADFQRAVDERFPGCMQGRTMYVLPFSMGPVGSPLSRIGVQLTDSAYVVASMRIMTRLGTPVLQALGDGDFVKCLHSVGQPLTGQGEPVSQWPCNPEKTLIGHVPDQREIISFGSGYGGNSLLGKKCFALRIASRLARDEGWLAEHMLILGITSPAGKKRYVAAAFPSACGKTNLAMMRPALPGWKVECVGDDIAWMRFDSEGRLRAINPENGFFGVAPGTSATTNPNAMATIQSNTIFTNVAETSDGGVYWEGIDQPLPPGVTVTSWLGKPWKPGDKEPCAHPNSRFCAPARQCPIMDPAWEAPEGVPIDAIIFGGRRPKGVPLVYEAFNWRHGVFVGSAMRSESTAAAEHKGLLGTGGS	14	24094069	24103864	FALSE	CM000676.2	GRCh38	ENSG00000100889	ENST00000559250	ENSP00000453444	ENSE00002556660,ENSE00003554857,ENSE00003546979,ENSE00003640250,ENSE00003595695,ENSE00003625222,ENSE00003489581,ENSE00000654200,ENSE00003567725,ENSE00002541855	1,22,104,166,234,297,351,424,470,502	22,104,166,234,296,351,424,470,502,509	24094069,24096892,24098203,24098475,24099049,24099558,24099995,24102753,24103160,24103842	24094133,24097137,24098387,24098678,24099236,24099720,24100213,24102890,24103255,24103864
H0YM39	H0YM39_HUMAN	9606	MAAGSRTSLLLAFALLCLPWLQEADSIPTPSNMEETQQKSNLELLRISLLLIESWLEPVRFLRSMFANNLVYDTSDSDDYHLLKDLEEGIQTLMGRLEDGSRRTGQILKQTYSKFDTNSHNHDALLKNYGLLYCFRKDMDKVETFLRMVQCRSVEGSCGF	17	63873614	63872129	TRUE	CM000679.2	GRCh38	ENSG00000213218	ENST00000560142	ENSP00000453452	ENSE00002550827,ENSE00002552429,ENSE00002561127,ENSE00002446102,ENSE00003366919	1,4,25,41,96	4,25,40,95,160	63873614,63873339,63872881,63872741,63872323	63873605,63873277,63872835,63872577,63872129
H0YM46	H0YM46_HUMAN	9606	XLFDHAARIEAACFATIKDGKSLTKDLGGNAKCSDFTEEICRRVKDLD	15	78166241	78169003	FALSE	CM000677.2	GRCh38	ENSG00000166411	ENST00000557960	ENSP00000453459	ENSE00002557311,ENSE00002564125	1,21	21,48	78166241,78168922	78166302,78169003
H0YM48	H0YM48_HUMAN	9606	MPSCGACTCGAAAVRLITSSLASAQRGISGGRIHMSVLGRLGTFETQILQRAPLRSFTETPAYFASKDGISKDGSGDGNKKSASEGSSKKSGSGNSGKGGNQLRCPKCGDLCTHVETFVSSTRFVKCEKCHHFFVVLSEADSKKSIIKEPESAAEAVKLAFQQKPPPPPKKIYNYLDKYVVGQSFAKKVLSVAVYNHYKRIYNNIPANLRQQAEVEKQTSLTPRELEIRRREDEYRFTKLLQIAGISPHGNALGASMQQQVKLCWHKP	15	65185153	65157887	TRUE	CM000677.2	GRCh38	ENSG00000166855	ENST00000559152	ENSP00000453461	ENSE00002557761,ENSE00003462105,ENSE00003574426,ENSE00003613017,ENSE00003492161,ENSE00003690031,ENSE00002558855,ENSE00003497672	1,27,81,120,172,225,239,261	27,80,120,171,225,239,260,268	65185153,65180204,65179051,65166785,65164188,65162645,65158751,65157910	65185075,65180044,65178934,65166631,65164029,65162604,65158687,65157887
H0YM50	H0YM50_HUMAN	9606	XNQILIWCQQCQENSPISSVDEVTIVNILTNRSNAQRQDIAFAYQRRTKKELASALKSALSGHLETVILGLLKTPAQYDASELKASMKGLGTDEDSLIEIICSRTNQELQEINRVYKEMYKTDLEKDIISDTSGDFRKLMVALAKGRRAEDGSVIDYELIDQDARDLYDAGVKRKGTDVPKWISIMTERSVPHLQKVFDRYKSYSPYDMLESIRKEVKGDLENAFLNLVQCIQNKPLYFADRLYDSMK	15	60374505	60351192	TRUE	CM000677.2	GRCh38	ENSG00000182718	ENST00000559176	ENSP00000453464	ENSE00002555572,ENSE00003784124,ENSE00003789166,ENSE00003786334,ENSE00003789905,ENSE00003791499,ENSE00003791460,ENSE00003786058,ENSE00002539855	1,19,50,88,119,145,165,197,229	18,50,88,118,145,165,196,228,248	60374505,60364523,60361054,60357236,60355998,60354213,60352476,60351819,60351251	60374452,60364429,60360941,60357146,60355919,60354154,60352383,60351724,60351192
H0YM61	H0YM61_HUMAN	9606	MSSFKRGSLKSSTSGSQKGQKSWIEKTFCKRECIFVIPSMKDSNRCCCGQFTNQHIPPLPSATPSKNEEESKQVETQPEKWSVAKHTQSYPTDSYGVLEFQGGGYSNKAMYIRVSYDTKPDSLLHLMVKDWQLELPKLLISVHGGLQNFEMQPKLKQVFGKGLIKAAMTTGAWIFTGGVSTAPCGENLYDEEGKRLPPCIPGAWLTPALMACYLLVANILLVNLLIAVFNNTFFEVKSISNQVWKFQRYQLIMTFHDRPVLPPPMIILSHIYIIIMRLSGRCRKKREGDQEERDRGLKLFLSDEELKRLHEFEEQCVQEHFREKEDEQQSSSDERIRVTSERVENMSMRLEEINERETFMKTSLQTVDLRLAQLEELSNRMVNALENLAGIDRSDLIQARSRASSECEATYLLRQSSINSADGYSLYRYHFNGEELLFEDTSLSTSPGTGVRKKTCSFRIKEEKDVKTHLVPECQNSLHLSLGTSTSATPDGSHLAVDDLKNAEESKLGPDIGISKEDDERQTDSKKEETISPSLNKTDVIHGQDKSDVQNTQLTVETTNIEGTISYPLEETKITRYFPDETINACKTMKSRSFVYSRGRKLVGGVNQDVEYSSITDQQLTTEWQCQVQKITRSHSTDIPYIVSEAAVQAEHKEQFADMQDEHHVAEAIPRIPRLSLTITDRNGMENLLSVKPDQTLGFPSLRSKSLHGHPRNVKSIQGKLDRSGHASSVSSLVIVSGMTAEEKKVKKEKASTETEC	15	31160959	31001825	TRUE	CM000677.2	GRCh38	ENSG00000134160	ENST00000559177	ENSP00000453477	ENSE00003998160,ENSE00003508901,ENSE00001757399,ENSE00001127047,ENSE00003590151,ENSE00003525628,ENSE00003605115,ENSE00003673506	1,19,45,111,182,230,298,342	18,45,110,182,230,298,342,757	31160959,31076984,31070226,31068092,31028476,31027117,31026271,31003070	31160906,31076905,31070031,31067879,31028332,31026915,31026139,31001825
H0YM70	H0YM70_HUMAN	9606	MAKPCGVRLSGEARKQAEEFLYRFLPQKIIYLNQLLQEDSLNVADLTSLRAPLDIPIPDPPPKDDEMETDKQEKKEVHKCGFLPGNEKVLSLLALVKPEVWTLKEKCILVITWIQHLIPKIEDGNDFGVAIQEKVLERVNAVKTKVEAFQTTISKYFSERGDAVAKASKETHVMDYRALVHERDEAAYGELRAMVLDLRAFYAELYHIISSNLEKIVNPKGEEKPSMY	14	24146581	24143412	TRUE	CM000676.2	GRCh38	ENSG00000100911	ENST00000560410	ENSP00000453487	ENSE00002551856,ENSE00003603570,ENSE00003498533,ENSE00003758406,ENSE00003465130,ENSE00003631325,ENSE00003681302,ENSE00003615790,ENSE00003549206,ENSE00003609654	1,17,38,67,77,110,133,155,174,203	16,37,66,77,109,132,155,173,202,228	24146581,24145772,24145465,24145273,24145155,24144468,24144259,24144029,24143671,24143489	24146534,24145710,24145379,24145243,24145058,24144400,24144192,24143975,24143585,24143412
H0YM72	H0YM72_HUMAN	9606	HWTAYLRNKVDTYVEFPLRGLDMKCYLLEPENSGPESCLYDLAAVVVHHGSGVGSGHYTAYATHEGRWFHFNDSTVTLTDEETVVKAKAYILFYVEHQAKAGSDKL	15	63588729	63590823	FALSE	CM000677.2	GRCh38	ENSG00000140455	ENST00000560202	ENSP00000453489	ENSE00002557092,ENSE00003530593,ENSE00002539680	1,30,52	29,52,106	63588729,63588944,63590661	63588815,63589011,63590823
H0YM79	H0YM79_HUMAN	9606	XDSQHRAAINTYCSLAACVLTSVAISSALHKKGKLDMVHIQNATLAGGVAVGTAAEMMLMPYGALIIGFVCGIISTLGFVYLTPFLESRLHIQDTCGINNLHGIPGIIGGIVGAVTAASASLEVYGKEGLVHSFDFQGFNGDWTARTQGKFQIYGLLVTLAMALMGGIIVGLILRLPFWGQPSDENCFEDAVYWEMPEGNSTVYIPEDPTFKPSGPSVPSVPMVSPLPMASSVPLVP	15	89479430	89472736	TRUE	CM000677.2	GRCh38	ENSG00000140519	ENST00000558360	ENSP00000453496	ENSE00002541258,ENSE00003608899,ENSE00003994354,ENSE00003501105,ENSE00003491290,ENSE00003994349	1,37,83,129,170,195	37,83,128,170,195,237	89479430,89477974,89477653,89477206,89476828,89472863	89479322,89477837,89477517,89477082,89476755,89472736
H0YM91	H0YM91_HUMAN	9606	MSSPGTESAGKSLQYRVDHLLSAVENELQAGSEKGDPTERELRVGLEESELWLRFKELTNEMIVTKNGRRMFPVLKVNVSGLDPNAMYSFLLDFVAADNHRWKYVNGEWVPGGKPEPQAPSCVYIHPDSPNFGAHWMKAPVSFSKVKLTNKLNGGGQIMLNSLHKYEPRIHIVRVGGPQRMITSHCFPETQFIAVTAYQNEEITALKIKYNPFAKAFLDAKERSDHKEMMEEPGDSQQPGYSQ	6	166167591	166164606	TRUE	CM000668.2	GRCh38	ENSG00000164458	ENST00000461348	ENSP00000453512	ENSE00002565797,ENSE00002493193,ENSE00002523055,ENSE00001084545,ENSE00002550989	1,69,158,203,223	69,157,202,223,243	166167591,166166856,166165840,166164861,166164666	166167386,166166592,166165706,166164800,166164606
H0YM92	H0YM92_HUMAN	9606	MGPWGWKLRWTVALLLAAAGTAVGDRCERNEFQCQDGKCISYKWVCDGSAECQDGSDESQETCLSVTCKSGDFSCGGRVNRCIPQFWRCDGQVDCDNGSDEQGCPPKTCSQDEFRCHDGKCISRQFVCDSDRDCLDGSDEASCPVLTCGPASFQCNSSTCIPQLWACDNDPDCEDGSDEWPQRCRGLYVFQGDSSPCSAFEFHCLSGECIHSSWRCDGGPDCKDKSDEENCAVATCRPDEFQCSDGNCIHGSRQCDREYDCKDMSDEVGCVNVTLCEGPNKFKCHSGECITLDKVCNMARDCRDWSDEPIKECDIDECQDPDTCSQLCVNLEGGYKCQCEEGFQLDPHTKACKAVGSIAYLFFTNRHEVRKMTLDRSEYTSLIPNLRNVVALDTEVASNRIYWSDLSQRMICSTQLDRAHGVSSYDTVISRDIQAPDGLAVDWIHSNIYWTDSVLGTVSVADTKGVKRKTLFRENGSKPRAIVVDPVHGFMYWTDWGTPAKIKKGGLNGVDIYSLVTENIQWPNGITLDLLSGRLYWVDSKLHSISSIDVNGGNRKTILEDEKRLAHPFSLAVFEDKVFWTDIINEAIFSANRLTGSDVNLLAENLLSPEDMVLFHNLTQPRGVNWCERTTLSNGGCQYLCLPAPQINPHSPKFTCACPDGMLLARDMRSCLTEAEAAVATQETSTVRLKVSSTAVRTQHTTTRPVPDTSRLPGATPGLTTVEIVTMSHQALGDVAGRGNEKKPSSVRALSIVLPIVLLVFLCLGVFLLWKNWRLKNINSINFDNPVYQKTTEDEVHICHNQDGYSYPSRQMVSLEDDVA	19	11089549	11131313	FALSE	CM000681.2	GRCh38	ENSG00000130164	ENST00000560467	ENSP00000453513	ENSE00004022082,ENSE00004011963,ENSE00004011966,ENSE00004011965,ENSE00004011970,ENSE00004011967,ENSE00004011968,ENSE00002568469,ENSE00003509370,ENSE00003604878,ENSE00003482036,ENSE00003464579,ENSE00003463530,ENSE00003501255,ENSE00003629410,ENSE00003680438,ENSE00004011960	1,23,64,105,232,273,314,356,413,489,529,576,623,674,731,757,810	23,64,105,232,273,314,356,413,489,529,575,623,674,731,757,809,820	11089549,11100223,11102664,11105220,11106565,11107392,11111514,11113278,11113535,11116094,11116859,11120092,11120370,11123174,11128008,11129513,11131281	11089615,11100345,11102786,11105600,11106687,11107514,11111639,11113449,11113762,11116212,11116998,11120233,11120522,11123344,11128085,11129670,11131313
H0YM93	H0YM93_HUMAN	9606	MNPYKQLPIYGDAIIHAYSGQNMGDMDPHIFAVAEEAYKQMARNNRNQSIIVSGESGAGKTVSARYAMRYFATVSKSGSNAHVEDKVLASNPITEAVGNAKTTRND	15	52279000	52272691	TRUE	CM000677.2	GRCh38	ENSG00000128833	ENST00000558479	ENSP00000453514	ENSE00003466948,ENSE00003496667,ENSE00002562247	1,43,96	43,95,106	52279000,52275718,52272723	52278873,52275562,52272691
H0YMA0	H0YMA0_HUMAN	9606	LDPLASLKSLTYLSILRNPVTNKKHYRLYVIYKVPQVRVLDFQKVKLKERQEAEKMFKGKRGAQLAKDIARRSKTFNPGAGLPTDKKKGGPSPGDVEAIKNAIANASTLAEVERLKGLLQSGQIPGRERRSGEQMVFFVCSN	15	101287696	101284935	TRUE	CM000677.2	GRCh38	ENSG00000131876	ENST00000559686	ENSP00000453521	ENSE00002569678,ENSE00003458255,ENSE00003562637,ENSE00003614409,ENSE00002549167	1,14,49,75,101	14,48,75,100,142	101287696,101287010,101286293,101285801,101285060	101287656,101286908,101286214,101285726,101284935
H0YMA4	H0YMA4_HUMAN	9606	MVRTKADSVPGTYRKVVAARAPRKVLGSSTSATNSTSVSSRKAENKYAGGNPVCVRPTPKWQKGIGEFFRLSPKDSEKENQIPEEAGSSGLGKAKRNQEPPILQHTEQQAGHTAH	15	64381371	64373710	TRUE	CM000677.2	GRCh38	ENSG00000166803	ENST00000558008	ENSP00000453527	ENSE00002568123,ENSE00003784878,ENSE00003784561,ENSE00002544715	1,16,43,97	16,43,97,115	64381371,64381038,64376905,64373764	64381326,64380958,64376743,64373710
H0YMB7	H0YMB7_HUMAN	9606	MGEIKVSPDYNWFRGTVPLKKIIVDDDDSKIWSLYDAGPRSIRCPLIFLPPVSGTADVFFRQILALTGWGYRVIALQYPVYWDHLEFCDGFRKLLDHLQLDKVHLFGASLGGFLAQKFAEYTHKSPRVHSLILCNSFSDTS	15	64983569	64974631	TRUE	CM000677.2	GRCh38	ENSG00000090487	ENST00000557795	ENSP00000453541	ENSE00003687886,ENSE00003589065,ENSE00003580742,ENSE00002549061	1,22,76,103	21,75,102,141	64983569,64981025,64976555,64974747	64983507,64980864,64976475,64974631
H0YMC3	H0YMC3_HUMAN	9606	MPEVLLLRSASSILRTAFLSRWLPGGPRCVHKLSFVRNLQCRQGVRLNVRSSSLTDRQPLSKESLNHALELSVPEKVNNAQWDAPEEALWTTRADGRVRLRIDPSCPQLPYTVHRMFYEALDKYGDLIALGFKRQDKWEHISYSQYYLLARRAAKGFLKLGLKQAHSVAILGFNSPEWFFSAVGTVFAGGIVTGIYTTSSPEACQYIAYDCCANVIMVDTQKQLEKILKIWKQLPHLKAVVIY	15	78212598	78182744	TRUE	CM000677.2	GRCh38	ENSG00000103740	ENST00000559241	ENSP00000453547	ENSE00002574954,ENSE00003506883,ENSE00003589740,ENSE00003677061,ENSE00003489352,ENSE00003567779,ENSE00002567328	1,17,52,86,160,189,230	17,52,86,159,189,229,243	78212598,78209249,78208102,78194726,78194020,78193626,78182785	78212549,78209145,78208002,78194506,78193932,78193506,78182744
H0YMD0	H0YMD0_HUMAN	9606	MSTVHEILCKLSLEGDHSTPPSAYGSVKAYTNFDAERDALNIETAIKTKGVDEVTIVNILTNRSNAQRQDIAFAYQRRTKKELASALKSALSGHLETVILGLLKTPAQYDASELKASMKGLGTDEDSLIEIICSRTNQELQEINRVYKEMYKTDLEKDIISDTSGDFRKLMVALAKGRRAEDGSVIDYELIDQDARDLYDAGVKRKGTDVPKWISIMTERSVPHLQK	15	60386075	60352384	TRUE	CM000677.2	GRCh38	ENSG00000182718	ENST00000560367	ENSP00000453556	ENSE00003623344,ENSE00003594061,ENSE00003784124,ENSE00003789166,ENSE00003786334,ENSE00003789905,ENSE00003791499,ENSE00003791460	1,17,50,82,120,150,177,197	16,50,81,119,150,176,196,227	60386075,60382441,60364523,60361054,60357236,60355998,60354213,60352476	60386028,60382342,60364429,60360941,60357146,60355919,60354154,60352384
H0YMD1	H0YMD1_HUMAN	9606	MGPWGWKLRWTVALLLAAAGTAVGDRCERNEFQCQDGKCISYKWVCDGSAECQDGSDESQETCLSVTCKSGDFSCGGRVNRCIPQFWRCDGQVDCDNGSDEQGCPPKTCSQDEFRCHDGKCISRQFVCDSDRDCLDGSDEASCPVLTCGPASFQCNSSTCIPQLWACDNDPDCEDGSDEWPQRCRGLYVFQGDSSPCSAFEFHCLSGECIHSSWRCDGGPDCKDKSDEENCAVATCRPDEFQCSDGNCIHGSRQCDREYDCKDMSDEVGCVNVTLCEGPNKFKCHSGECITLDKVCNMARDCRDWSDEPIKECGTNECLDNNGGCSHVCNDLKIGYECLCPDGFQLVAQRRCEDIDECQDPDTCSQLCVNLEGGYKCQCEEGFQLDPHTKACKAVGSIAYLFFTNRHEVRKMTLDRSEYTSLIPNLRNVVALDTEVASNRIYWSDLSQRMICSTQLDRAHGVSSYDTVISRDIQAPDGLAVDWIHSNIYWTDSVLGTVSVADTKGVKRKTLFRENGSKPRAIVVDPVHGFMYWTDWGTPAKIKKGGLNGVDIYSLVTENIQWPNGITLDLLSGRLYWVDSKLHSISSIDVNGGNRKTILEDEKRLAHPFSLAVFEDKVFWTDIINEAIFSANRLTGSDVNLLAENLLSPEDMVLFHNLTQPRGVNWCERTTLSNGGCQYLCLPAPQINPHSPKFTCACPDGMLLARDMRSCLTEAEAAVATQETSTVRLKVSSTAVRTQHTTTRPVPDTSRLPGATPGLTTVEIVTMSHQALGDVAGRGNEKKPSSVRALSIVLPIATELGLWSRGQLCDRACLSLQCSSSSFAWGSSFYGRTGGLRTSTASTLTTPSIRRPQRMRSTFATTRTATATPRDRWSVWRMTWREHLPGVPSLPRTLPETSPALFYSKTEKTKALPARALFYIFIHLGGRTGFGQCPCNGLGWDFGFFLSS	19	11089549	11131515	FALSE	CM000681.2	GRCh38	ENSG00000130164	ENST00000557933	ENSP00000453557	ENSE00002550594,ENSE00004011963,ENSE00004011966,ENSE00004011965,ENSE00004011970,ENSE00004011967,ENSE00004011958,ENSE00004011968,ENSE00002568469,ENSE00003509370,ENSE00003604878,ENSE00003482036,ENSE00003464579,ENSE00003463530,ENSE00003501255,ENSE00003629410,ENSE00002544157,ENSE00002548354	1,23,64,105,232,273,314,354,396,453,529,569,616,663,714,771,797,870	23,64,105,232,273,314,354,396,453,529,569,615,663,714,771,797,870,948	11089549,11100223,11102664,11105220,11106565,11107392,11110652,11111514,11113278,11113535,11116094,11116859,11120092,11120370,11123174,11128008,11129451,11131281	11089615,11100345,11102786,11105600,11106687,11107514,11110771,11111639,11113449,11113762,11116212,11116998,11120233,11120522,11123344,11128085,11129670,11131515
H0YMD2	H0YMD2_HUMAN	9606	QEAENAVSSGNRDSKVPSEGKKSLYTDESSKPGKNKRTAITTPNFKKLHEAHFKEMESIDQYIERKKKHFEEHNSMNELKQPINKGGVRTPVPPRGRLSVASTPISQRRSQGRSCGPASQSTLGLKGSLKRSAISAAKTGVRFK	15	41351102	41365822	FALSE	CM000677.2	GRCh38	ENSG00000137804	ENST00000560898	ENSP00000453558	ENSE00002545491,ENSE00003611800,ENSE00003651372,ENSE00001668934,ENSE00002538934	1,10,44,81,142	10,44,80,142,144	41351102,41356039,41358149,41365405,41365816	41351129,41356140,41358258,41365589,41365822
H0YMD3	H0YMD3_HUMAN	9606	MTSHKSGRDQRHVTQSGCNRKFKCTECGKAFKYKHHLKEHLRIHSGEKPYECPNCKKRFSHSGSYSSHISSKKCISLIPVNGRPRTGLKTSQCSSPSLSASPGSPTRPQIRQKIENKPLQEQLSVNQIKTEPVDYEFKPIVVASGINCSTPLQNGVFTGGGPLQATSSPQGMVQAVVLPTVGLVSPISINLSDIQNVLKVAVDGNVIRQVLENNQANLASKEQETINASPIQQGGHSVISAISLPLVDQDGTTKIIINYSLEQPSQLQVVPQNL	10	31510846	31520811	FALSE	CM000672.2	GRCh38	ENSG00000148516	ENST00000561212	ENSP00000453559	ENSE00003740448,ENSE00003701577,ENSE00003701458	1,11,46	10,46,274	31510846,31514603,31520126	31510875,31514708,31520811
H0YMD9	H0YMD9_HUMAN	9606	MSTVHEILCKLSLEGDHSTPPSAYGSVKAYTNFDAERDALNIETAIKTKGVDEVTIVNILTNRSN	15	60386075	60364477	TRUE	CM000677.2	GRCh38	ENSG00000182718	ENST00000559370	ENSP00000453566	ENSE00003623344,ENSE00003594061,ENSE00002570151	1,17,50	16,50,65	60386075,60382441,60364523	60386028,60382342,60364477
H0YME6	H0YME6_HUMAN	9606	MKSARAKTPRKPTVKKGSQTNLKDPVGVYCRVRPLGFPDQECCIEVINNTTVQLHTPEGYRLNRNGDYKETQYSFKQVFGTHTTQKELFDVVANPLVNDLIHGKNGLLFTYGVTGSGKTHTMTGSPGEGGLLPRCLDMIFNSIGSFQAKRYVFKSNDRNSMDIQCEVDALLERQKREAMPNPKTSSSKRQVDPEFADMITVQEFCKAEEVDEDSVYGVFVSYIEIYNNYIYDLLEEVPFDPIKPKWNSCSTPMRNTDFVPPQSKLLREDKNHNMYVAGCTEVEVKSTEEAFEVFWRGQKKRRIANTHLNRESSRSHSVFNIKLVQAPLDADGDNVLQFWEAGYRILEPEFCCEKSLQIFKNPFGRSDKIRL	15	69414466	69427471	FALSE	CM000677.2	GRCh38	ENSG00000137807	ENST00000558346	ENSP00000453576	ENSE00001358343,ENSE00003638899,ENSE00003526343,ENSE00000696409,ENSE00000696405,ENSE00003472357,ENSE00003595864,ENSE00002227620,ENSE00003527420,ENSE00003637437,ENSE00002556321	1,4,28,71,106,152,188,245,259,297,338	4,27,70,106,151,188,245,259,297,337,371	69414466,69415994,69417383,69421647,69421992,69422326,69423159,69425282,69426070,69426336,69427370	69414476,69416063,69417511,69421752,69422128,69422435,69423329,69425323,69426182,69426457,69427471
H0YMF4	H0YMF4_HUMAN	9606	MSAHLQWMVVRNCSSFLIKRNKQTYSTEPNNLKARNSFRYNGLIHRKTVGVEPAADGKGVVVVIKRRSGRKSGNCHRGGHPWRQGVGLGTGFPLGRLVSSVSRARLSPCPHL	19	55386358	55386897	FALSE	CM000681.2	GRCh38	ENSG00000108107	ENST00000558752	ENSP00000453584	ENSE00002544251,ENSE00000699559,ENSE00002570449	1,28,69	27,69,112	55386358,55386570,55386767	55386438,55386693,55386897
H0YMF8	H0YMF8_HUMAN	9606	MAWNTNLRWRLPLTCLLLQVIMVILFGVFVRYDFEADAHWWSERTHKNLSDMENEFYYRYPSFQDVHVMVFVGFGFLMTFLQRYGFSAVGFNFLLAAFGIQWALLMQGWFHFLQDRYIVVGVENLINADFCVASVCVAFGAVLGKVSPIQLLIMTFFQVTLFAVNEFILLNLLKVKDAGGSMTIHTFGAYFGLTVTRILYRRNLEQSKERQNSVYQSDLFAMIGTLFLWMYWPSFNSAISYHGDSQHRAAINTYCSLAACVLTSVAISSALHKKGKLDMVHIQNATLAGGVAVGTAAEMMLMPYGALIIGFVCGIISTLGFVYLTAASWVL	15	89496544	89477560	TRUE	CM000677.2	GRCh38	ENSG00000140519	ENST00000560081	ENSP00000453588	ENSE00002573416,ENSE00000943517,ENSE00003642490,ENSE00003590284,ENSE00003685084,ENSE00003608899,ENSE00002570309	1,62,124,175,224,280,326	62,124,174,224,279,325,331	89496544,89486985,89483217,89480408,89479488,89477974,89477577	89496361,89486799,89483067,89480261,89479322,89477837,89477560
H0YMF9	H0YMF9_HUMAN	9606	MTNQYGILFKQEQAHDDAIWSVAWGTNKKENSETVVTGSLDDLVKVWKWRDERLDLQWSLEGHQLGVVSVDISHTLPIAASSSLDAHIRLWDLENGKQIKSIDAGPVDAWTLAFSPDSQYLATGTHVGKVNIFGVESGKKEYSLDTRGKFILSIAYSPDGKYLASGAIDGIINIFDIATGKLLHTLEGG	15	78295686	78288913	TRUE	CM000677.2	GRCh38	ENSG00000140395	ENST00000559848	ENSP00000453589	ENSE00003653013,ENSE00003497351,ENSE00003539260,ENSE00000942861,ENSE00003621615,ENSE00003463647,ENSE00002552027	1,5,14,49,107,157,188	4,14,49,107,156,188,189	78295686,78294973,78293272,78292788,78290099,78289712,78288917	78295675,78294946,78293167,78292616,78289951,78289619,78288913
H0YMI6	H0YMI6_HUMAN	9606	MSRRYDSRTTIFSPEGRLYQVEYAMEAIGHAGTCLGILANDGVLLAAERRNIHKLLDEVFFSEKIYKLNEYLLQYQEPIPCEQLVTALCDIKQAYTQFGGKRPFGVSLLYIGWDKHYGFQLYQSDPSGNYGGWKATCIGNNSAAAVSMLKQDYKEGEMTLKSALALAIKVLNKTMDVSKLSAE	15	78541928	78546694	FALSE	CM000677.2	GRCh38	ENSG00000041357	ENST00000559146	ENSP00000453621	ENSE00003689695,ENSE00003530356,ENSE00003526690,ENSE00003473522,ENSE00003486880,ENSE00002557363	nan,2.0,16.0,70.0,100.0,144.0	nan,16.0,70.0,100.0,143.0,183.0	78541928,78542177,78542483,78544869,78545634,78546575	78541930,78542219,78542645,78544957,78545764,78546694
H0YMI8	H0YMI8_HUMAN	9606	MESSKKMDSPGALQTNPPLKLHTDRSAGTPVFVPEQGGYKEKFVKTVEDKYKCEKCHLVLCSPKQTECGHRFCESCMAALLSSSSPKCTACQES	14	102870202	102871953	FALSE	CM000676.2	GRCh38	ENSG00000131323	ENST00000560463	ENSP00000453623	ENSE00001026101,ENSE00002557830	1,82	82,94	102870202,102871917	102870446,102871953
H0YMJ4	H0YMJ4_HUMAN	9606	MKSARAKTPRKPTVKKGSQTNLKDPVGVYCRVRPLGFPDQECCIEVINNTTVQLHTPEGYRLNRNGDYKETQYSFKQVFGTHTTQKELFDVVANPLVNDLIHGKNGFQI	15	69414466	69422336	FALSE	CM000677.2	GRCh38	ENSG00000137807	ENST00000561089	ENSP00000453629	ENSE00002551592,ENSE00003638899,ENSE00003526343,ENSE00000696409,ENSE00003501632	1,4,28,71,106	4,27,70,106,109	69414466,69415994,69417383,69421647,69422326	69414476,69416063,69417511,69421752,69422336
H0YMJ6	H0YMJ6_HUMAN	9606	MVPREAPESAQCLCPSLTIPNAKDVLRKRHKRRSRQHQRFMARKALLQEQGLLSMPPEPGSSPLPTPFGAATATEAASSGKQCLRAGSGSAPCSRRPAPGKASGPLPSKCVAIDCEMVGTGPRGRVSELARCSIVSYHGNVLYDKYIRPEMPIADYRTRWSGITRQHMRKAVPFQVAQK	15	88626210	88626746	FALSE	CM000677.2	GRCh38	ENSG00000181026	ENST00000559528	ENSP00000453631	ENSE00002542685	1	179	88626210	88626746
H0YMK0	H0YMK0_HUMAN	9606	MSSYNSLAKLEAGTVTKCNFTGDGKTGASWTDNIMAQKCSKGAAAEIREQGDGAEDEEWPEEIQQQIVRETFHLVLKRDDNICNFLEGGSLIGGSDYKLIYRHYATLYFVFCVDSSESELGILDLIQVFVETLDKCFENVCELDLIFHMDKVHYILQEVVMGGMVLETNMNEIVAQIEAQNRLE	15	89908292	89837624	TRUE	CM000677.2	GRCh38	ENSG00000250021	ENST00000559629	ENSP00000453637	ENSE00002549070,ENSE00003690756,ENSE00003664968,ENSE00003676013,ENSE00003598264,ENSE00002538461	1,5,60,90,128,152	5,59,90,127,151,184	89908292,89903379,89889140,89888632,89871546,89837722	89908280,89903216,89889049,89888521,89871475,89837624
H0YMK3	H0YMK3_HUMAN	9606	MAVAELYTQYNRVWIPDPEEVWKSAEIAKDYRVGDKVLRLLLEDGTELDYSVNPESLPPLRNPDILVGENDLTALSYLHEPAVLHNLRIRFAESKLIYTYSGIILVAMNPYKQLPIYGDAIIHAYSGQNMGDMDPHIFAVAEEAYKQMARNNRNQSIIVSGESGAGKTVSARYAMRYFATVSKSGSNAHVEDKVLASNPITEAVGNAKTTRNDNSSRFGKYTEISFDEQNQIIGANMSTYLLEKSRVVFQGVPKNLIIQEWEAILSLRV	15	52295636	52269804	TRUE	CM000677.2	GRCh38	ENSG00000128833	ENST00000560809	ENSP00000453641	ENSE00002570946,ENSE00003690109,ENSE00003661381,ENSE00003664073,ENSE00003496667,ENSE00003691898,ENSE00003693710	1,10,47,102,150,203,251	9,46,102,150,202,250,269	52295636,52282892,52279674,52279017,52275718,52272723,52269860	52295610,52282782,52279509,52278873,52275562,52272580,52269804
H0YML0	H0YML0_HUMAN	9606	MSLNPPIFLKRSEENSSKFVETKQSQTTSIASEDPLQNLCLASQEVLQKAQQSGRSKCLKCGGSRMFYCYTCYVPVENVPIEQIPLVKIDIIKHPNETDGKSTAIHAKLLAPEFVNIYTYPCIPEYEEKDHEVALIFPGPQSISIKDISFHL	15	49625168	49634595	FALSE	CM000677.2	GRCh38	ENSG00000104047	ENST00000560632	ENSP00000453649	ENSE00003486011,ENSE00002568486,ENSE00002552601	1,89,133	88,132,152	49625168,49632171,49634536	49625431,49632302,49634595
H0YML5	H0YML5_HUMAN	9606	MSPADFQRAVDERFPGCMQGRTMYVLPFSMGPVGSPLSRIGVQLTDSAYVVASMRIMTRLGTPVLQALGDGDFVKCLHSVGQPLTGQGEPVSQWPCNPEKTLIGHVPDQREIISFGSGYGGNSLLGKKCFALRIASRLARDEGWLAEHMLILGITSPAGKKRYVAAAFPSACGKTNLAMMRPALPGWKVECVGDDIAWMRFDSEGRLRAINPENGFFGVAPGTSATTNPNAMATIQSNTIFTNVAETSDGGVYWEGIDQPLPPGVTVTSWLGKPWKPGDKEPCAHPNSRFCAPARQCPIMDPAWEAPEGVPIDAIIFGGRRPKGKIIMHDPFAMRPFFGYNFGHYLEHWLSMEGRKGAQLPRIFHVNWFRRDEAGHFLWPGFGENARVLDWICRRLEGEDSARETPIGLVPKEGALDLSGLRAIDTTQLFSLPKDFWEQEVRDIRSYLTEQVNQDLPKEVLAELEALERRVHKM	14	24098330	24103961	FALSE	CM000676.2	GRCh38	ENSG00000100889	ENST00000558096	ENSP00000453656	ENSE00003631492,ENSE00003640250,ENSE00003595695,ENSE00003625222,ENSE00003489581,ENSE00000654200,ENSE00001147139	1,20,88,151,205,278,324	20,88,150,205,278,324,474	24098330,24098475,24099049,24099558,24099995,24102753,24103510	24098387,24098678,24099236,24099720,24100213,24102890,24103961
H0YMM1	H0YMM1_HUMAN	9606	MSTVHEILCKLSLEGDHSTPPSAYGSVKAYTNFDAERDALNIETAIKTKGVDEVTIVNILTNRSNAQRQDIAFAYQRRTKKELASALKSALSGHLETVILGLLKTPAQYDASELKASMKGLGTDEDSLIEIICSRTNQELQEINRVYKE	15	60386075	60357147	TRUE	CM000677.2	GRCh38	ENSG00000182718	ENST00000559350	ENSP00000453663	ENSE00003623344,ENSE00003594061,ENSE00003784124,ENSE00003789166,ENSE00003786334	1,17,50,82,120	16,50,81,119,149	60386075,60382441,60364523,60361054,60357236	60386028,60382342,60364429,60360941,60357147
H0YMM5	H0YMM5_HUMAN	9606	MAAGGAAPETPAISPSKRARPAEVGGMQLRFARLSEHATAPTRGSARAAGYDLYSAYDYTIPPMEKAVVKTDIQIALPSGCYGRVAPRSGLAAKHFIDVGAGVIDEDYRGNVGVVLFNFGKEKFEDRIWRMCQ	15	48331167	48341481	FALSE	CM000677.2	GRCh38	ENSG00000128951	ENST00000559935	ENSP00000453667	ENSE00002560462,ENSE00003541445,ENSE00000686853,ENSE00003603862,ENSE00000686860,ENSE00002539610	1,9,55,86,101,126	9,55,86,101,126,133	48331167,48332268,48334417,48336046,48341289,48341459	48331191,48332406,48334508,48336090,48341363,48341481
H0YMQ3	H0YMQ3_HUMAN	9606	MGPWGWKLRWTVALLLAAAGTAVGDRCERNEFQCQDGKCISYKWVCDGSAECQDGSDESQETCLSVTCKSGDFSCGGRVNRCIPQFWRCDGQVDCDNGSDEQGCPPKTCSQDEFRCHDGKCISRQFVCDSDRDCLDGSDEASCPVLTCGPASFQCNSSTCIPQLWACDNDPDCEDGSDEWPQRCRGLYVFQGDSSPCSAFEFHCLSGECIHSSWRCDGGPDCKDKSDEENCAVATCRPDEFQCSDGNCIHGSRQCDREYDCKDMSDEVGCVNVTLCEGPNKFKCHSGECITLDKVCNMARDCRDWSDEPIKECGTNECLDNNGGCSHVCNDLKIGYECLCPDGFQLVAQRRCEDIDECQDPDTCSQLCVNLEGGYKCQCEEGFQLDPHTKACKAVGSIAYLFFTNRHEVRKMTLDRSEYTSLIPNLRNVVALDTEVASNRIYWSDLSQRMICSTQLDRAHGVSSYDTVISRDIQAPDGLAVDWIHSNIYWTDSVLGTVSVADTKGVKRKTLFRENGSKPRAIVVDPVHGFMYWTDWGTPAKIKKGGLNGVDIYSLVTENIQWPNGITLGQSILDRYHQRSHFQCQPPHRFRCQLVG	19	11089549	11120174	FALSE	CM000681.2	GRCh38	ENSG00000130164	ENST00000559340	ENSP00000453696	ENSE00004011962,ENSE00004011963,ENSE00004011966,ENSE00004011965,ENSE00004011970,ENSE00004011967,ENSE00004011958,ENSE00004011968,ENSE00002568469,ENSE00003509370,ENSE00003604878,ENSE00003538428	1,23,64,105,232,273,314,354,396,453,529,569	23,64,105,232,273,314,354,396,453,529,569,596	11089549,11100223,11102664,11105220,11106565,11107392,11110652,11111514,11113278,11113535,11116094,11120092	11089615,11100345,11102786,11105600,11106687,11107514,11110771,11111639,11113449,11113762,11116212,11120174
H0YMQ9	H0YMQ9_HUMAN	9606	MHPPETTTKMASVRFMVTPTKIDDIPGLSDTSPDLSSRSSSRVRFSSRESVPETSRSEPMSEMSGATTSLATVALDPPSDRTSHPQDVIEDLSQNSITGEHSQLLDDGHKKARNAYLNNSNYEEGDEYFDKNLALFEEEMDTRPKVSSLLNRMANYTNLTQGAKEHEEAENITEGKKKPTKTPQMGTFMGVYLPCLQNIFGVILFLRLTWVVGTAGVLQAFAIVLICCCCTMLTAISMSAIATNGVVPAGGSYFMISRALGPEFGGAVGLCFYLGTTFAAAMYILGAIEIFLVYIVPRAAIFHSDDALKESAAMLNNMRVYGTAFLVLMVLVVFIGVRYVNKFASLFLACVIVSILAIYAGAIKSSFAPPHFPVCMLGNRTLSSRHIDVCSKTKEINNMTVPSKLWGFFCNSSQFFNATCDEYFVHNNVTSIQGIPGLASGIITENLWSNYLPKGEIIEKPSAKSSDVLGSLNHEYVLVDITTSFTLLVGIFFPSVTGIMAGSNRSGDLKDAQKSIPIGTILAILTTSFVYLSNVVLFGACIEGVVLRDKFGDAVKGNLVVGTLSWPSPWVIVIGSFFSTCGAGLQSLTGAPRLLQAIAKDNIIPFLRVFGHSKANGEPTWALLLTAAIAELGILIASLDLVAPILSMFFLMCYLFVNLACALQTLLRTPNWRPRFRYYHWALSFMGMSICLALMFISSWYYAIVAMVIAGMIYKYIEYQGAEKEWGDGIRGLSLSAARFALLRLEEGPPHTKNWRPQLLVLLKLDEDLHVKHPRLLTFASQLKAGKGLTIVGSVIVGNFLENYGEALAAEQTIKHLMEAEKVKGFCQLVVAAKLREGISHLIQSCGLGGMKHNTVVMGWPNGWRQSEDARAWKTFIAMWSNFLRATLMCGGLCMMGGCLCYYHSY	15	34336680	34238246	TRUE	CM000677.2	GRCh38	ENSG00000140199	ENST00000559664	ENSP00000453702	ENSE00002573028,ENSE00003575026,ENSE00003680466,ENSE00003567507,ENSE00001210139,ENSE00001785086,ENSE00001687897,ENSE00001210118,ENSE00001210114,ENSE00001210112,ENSE00001108076,ENSE00001108074,ENSE00000941691,ENSE00001108094,ENSE00003635769,ENSE00003508990,ENSE00001108072,ENSE00000941696,ENSE00003571045,ENSE00002570059	1,91,106,138,182,231,249,293,373,445,498,531,550,609,648,681,721,756,813,878	91,106,137,181,230,249,292,373,445,498,531,550,608,648,681,721,756,812,878,906	34336680,34275389,34261020,34258944,34257788,34256283,34255392,34254589,34252384,34251057,34250729,34250355,34245867,34245403,34244072,34242221,34241337,34240829,34239160,34238331	34336410,34275345,34260926,34258813,34257642,34256229,34255262,34254348,34252170,34250899,34250631,34250298,34245693,34245285,34243974,34242102,34241233,34240661,34238965,34238246
H0YMR0	H0YMR0_HUMAN	9606	MADIHHLKEQLAELRQEFLRQEDQLQDYRKNNTYLVKRLEYESFQCGQQMKELRAQHEENIKKLADQFLEEQKQETQKIQSNDGKELDINNQVVPKNIPKVAENVADKNEEP	15	44322995	44337879	FALSE	CM000677.2	GRCh38	ENSG00000166734	ENST00000559222	ENSP00000453703	ENSE00003563627,ENSE00003666176,ENSE00003532254,ENSE00002563704	1,9,43,74	9,43,73,112	44322995,44328685,44331988,44337763	44323019,44328787,44332078,44337879
H0YMS1	H0YMS1_HUMAN	9606	MAWNTNLRWRLPLTCLLLQVIMVILFGVFVRYDFEADAHWWSERTHKNLSDMENEFYYRYPSFQDVHVMVFVGFGFLMTFLQRYGFSAVGFNFLLAAFGIQWALLMQGWFHFLQDRYIVVGVENDSPGWESSKCHT	15	89496544	89486493	TRUE	CM000677.2	GRCh38	ENSG00000140519	ENST00000558184	ENSP00000453716	ENSE00002570259,ENSE00000943517,ENSE00002547147	1,62,124	62,124,136	89496544,89486985,89486529	89496361,89486799,89486493
H0YMT9	H0YMT9_HUMAN	9606	MSTVHEILCKLSLEGDHSTPPSAYGSVKAYTNFDAERDALNIETAIKTKGVDEVTIVNILTNRSNAQRQDIAFAYQRRTKKELASALKSALSGHLETVILGLLKTPAQYDASELKASMKGLGTDEDSLIEIIC	15	60386075	60357195	TRUE	CM000677.2	GRCh38	ENSG00000182718	ENST00000558986	ENSP00000453739	ENSE00003623344,ENSE00003594061,ENSE00003784124,ENSE00003789166,ENSE00002554845	1,17,50,82,120	16,50,81,119,133	60386075,60382441,60364523,60361054,60357236	60386028,60382342,60364429,60360941,60357195
H0YMU3	H0YMU3_HUMAN	9606	MAGPAWISKVSRLLGAFHNPKQVTRGFTGGAPIQWEERNVTAIQGPGGKWMIPSEAKESMDKNKMGLKGPLKTPIAAGHPSMNLLLRKTFDLYANVRPCVSIEGYKTPYTDVNIVTIRENTEGEYSGIEHVIVDGVVQSIKLITEGASKRIAEFAFEYARNNHRSNVTAVHKANI	15	78149404	78162365	FALSE	CM000677.2	GRCh38	ENSG00000166411	ENST00000561279	ENSP00000453747	ENSE00003575510,ENSE00003688101,ENSE00003785231,ENSE00003784210,ENSE00003787166	1,10,31,69,132	9,30,69,131,175	78149404,78155213,78160092,78161581,78162234	78149430,78155275,78160206,78161768,78162365
H0YMU9	H0YMU9_HUMAN	9606	MSTVHEILCKLSLEGDHSTPPSAYGSVKAYTNFDAERDALNIETAIKTKGVDEVTIVNILTNRSNAQRQDIAFAYQRRTKKELASALKSALSGHLETVILGLLKTPAQYDASELKASMKGLGTDEDSLIEIICSRTNQELQEINRVYKEMYKTDLEKDIISDTSGDFRKLMVALAKGRRAEDGSVIDYELIDQDARDLYDAGVKRKGTDVPKWISIMTERSVPHLQKGGI	15	60386075	60351816	TRUE	CM000677.2	GRCh38	ENSG00000182718	ENST00000560014	ENSP00000453754	ENSE00002545293,ENSE00003594061,ENSE00003784124,ENSE00003789166,ENSE00003786334,ENSE00003789905,ENSE00003791499,ENSE00002574516,ENSE00003592761	1,17,50,82,120,150,177,197,229	16,50,81,119,150,176,196,229,230	60386075,60382441,60364523,60361054,60357236,60355998,60354213,60352476,60351819	60386028,60382342,60364429,60360941,60357146,60355919,60354154,60352379,60351816
H0YMV1	H0YMV1_HUMAN	9606	MAAAMETEQLGVEIFETADCEENIESQDRPKLEPFYVERYSWSQLKKLLADTRKYHGYMMAKAPHDFMFVKRNDPDGPHSDRIY	15	65512553	65512302	TRUE	CM000677.2	GRCh38	ENSG00000074603	ENST00000560665	ENSP00000453756	ENSE00002570160	1	84	65512553	65512302
H0YMV2	H0YMV2_HUMAN	9606	PPPSLSTPALPPWVAPPSTPVPPQVHDLCDNFCHRYITCLKGKMPIDLVIEDRDGGCREDFEDYPASCPSLPDQNNMWIRDHEDSGSVHLGTPGPSSGGLASQSGDNSSDQGDGLDTSVASPSSGGEDEDLDQERRRNKKRGIFPKVATNIMRAWLFQHLSHPYPSEEQKKQLAQDTGLTILQVNNWFINARRRIVQPMIDQSNRTGQGAAFSPEGQPIGGYTETQPHVAVRPPGSVGMSLNLEGEWHYL	19	47414938	47406480	TRUE	CM000681.2	GRCh38	ENSG00000105419	ENST00000560245	ENSP00000453757	ENSE00002551155,ENSE00003695376,ENSE00003694952,ENSE00003698703,ENSE00003695538,ENSE00003702305,ENSE00003700932	1,75,112,162,187,207,235	74,112,161,187,207,235,250	47414938,47409547,47409247,47407428,47407137,47406971,47406526	47414717,47409436,47409099,47407352,47407079,47406888,47406480
H0YMV8	H0YMV8_HUMAN	9606	MCQRCGLKLIVIICFFVQLARDLLHPSLEEEKKKHKKKRLVQSPNSYFMDVKCPGCYKITTVFSHAQTVVLCVGCSTVLCQPTGGKARLTEGCSFRRKQH	15	63156575	63154035	TRUE	CM000677.2	GRCh38	ENSG00000185088	ENST00000462430	ENSP00000453764	ENSE00001887041,ENSE00001697327,ENSE00001800106	1,55,92	55,92,100	63156575,63155731,63154060	63156413,63155621,63154035
H0YMW4	H0YMW4_HUMAN	9606	MSWPCDSVINQDHKTKEKNICFQKASFKMSTVHEILCKLSLEGDHSTPPSAYGSVKAYTNFDAERDALNIETAIKTKGVDEVTIVNILTNRSNAQRQDIAFAYQRRTKKELASALKSALSGHLETVILGLLKTPAQYDASELKASMKGLGTDEDSLIEIICSRTNQELQEINRVYKEMYKTDLEKDIISDTSGDFRKLMVALAKGRRAEDGSVIDYELIDQDARDLYDAGVKRKGTDVPKWISIMTERSVPHLQKVFDRYKSYSPYDMLESIRKEVKGDLENAFLNLVQCIQNKPLYFADRLYDSMKGKGTRDKVLIRIMVSRSEVDMLKIRSEFKRKYGKSLYYYIQQDTKGDYQKALLYLCGGDD	15	60393110	60347633	TRUE	CM000677.2	GRCh38	ENSG00000182718	ENST00000559780	ENSP00000453770	ENSE00002565376,ENSE00003639614,ENSE00003594061,ENSE00003784124,ENSE00003789166,ENSE00003786334,ENSE00003789905,ENSE00003791499,ENSE00003791460,ENSE00003786058,ENSE00003547877,ENSE00003664315,ENSE00003906306	1,25,45,78,110,148,178,205,225,256,288,308,349	25,44,78,109,147,178,204,224,256,288,307,348,367	60393110,60386086,60382441,60364523,60361054,60357236,60355998,60354213,60352476,60351819,60351251,60349197,60347689	60393038,60386028,60382342,60364429,60360941,60357146,60355919,60354154,60352383,60351724,60351193,60349075,60347633
H0YN04	H0YN04_HUMAN	9606	MLSSFNEWFWQDRFWLPPNVTWTELEDRDGRVYPHPQDLLAALPLALVLLAMRLAFERFIGLPLSRWLGVRDQTRRQVKPNATLEKHFLTEGHRPKEPQLSLLAAQCGLTLQQTQRWFRRRRNQDRPQLTKKFCEASWRFLFYLSSFVGGLSVLYHESWLWAPVMCWDRYPNQTLKPSLYWWYLLELGFYLSLLIRLPFDVKRKDFKEQVIHHFVAVILMTFSYSANLLRIGSLVLLLHDSSDYLLEMEKDIRSDVEESDSSEEAAAAQEPLQLKNGAAGGPRPAPTDGPRSRVAGRLTNRHTTAT	19	8251077	8262106	FALSE	CM000681.2	GRCh38	ENSG00000090661	ENST00000559336	ENSP00000453815	ENSE00001157184,ENSE00003567630,ENSE00003616815,ENSE00003638108,ENSE00003643765,ENSE00003700132,ENSE00003701645,ENSE00003699453	1,58,98,137,157,174,205,248	58,97,137,156,173,204,247,306	8251077,8254499,8255607,8255822,8256236,8256618,8256949,8261930	8251249,8254616,8255725,8255879,8256286,8256710,8257077,8262106
H0YN05	H0YN05_HUMAN	9606	MFWTFKEWFWLERFWLPPTIKWSDLEDHDGLVFVKPSHLYVTIPYAFLLLIIRRVFEKFVASPLAKSFGIKETVRKVTPNTVLENFFKHSTRQPLQTDIYGLAKKCNLTERQVERWFRSRRNQERPSRLKKFQEACWRFAFYLMITVAGIAFLYDKPWLYDL	15	100501849	100479458	TRUE	CM000677.2	GRCh38	ENSG00000154227	ENST00000558884	ENSP00000453816	ENSE00003702008,ENSE00001275273,ENSE00001314962,ENSE00002623554,ENSE00002617280	1,58,97,136,156	58,96,136,155,162	100501849,100490931,100484668,100480046,100479478	100501677,100490817,100484550,100479989,100479458
H0YN10	H0YN10_HUMAN	9606	MVFWWRIGQATYRLWHKGPQSVCSSLTPEQAELRQTMAKFLQEHLAPKAQEIDRSNEFKNLREFWKQLGNLGVLGITAPVQYGGSGLGYLEHVLVMEEISRASGAVGLSYGAHSNLCINQLVRNGNEAQKEKYLPKLISGEYIGALAMSEPNAGSDVVSMKLKAEKKGNHYILNGNKFWITNGPDADVLIVYAKTDLAAVPASRGITAFIVE	15	40406255	40411688	FALSE	CM000677.2	GRCh38	ENSG00000128928	ENST00000558610	ENSP00000453821	ENSE00002559831,ENSE00000883873,ENSE00003694034,ENSE00003465298,ENSE00003487920,ENSE00002546214	1,33,63,80,137,168	32,62,80,136,168,212	40406255,40407636,40407939,40410628,40411260,40411555	40406350,40407725,40407990,40410797,40411353,40411688
H0YN23	H0YN23_HUMAN	9606	MCNEETEIKEAQSYQNSPVSSATNQDAGYGSPFSESSDQLAHFKGSSSREEKEDPQCPDSVSYPQDSLAQIKAVYANLFSESCWSSLALDLKKSGSTTSTNDASQKESSAPTPTPPTCPVSTTGPTTSTPSTSCSSSTSHSSTTSTSSSSGYDWHQAALAKTLQQTSSYGLLPEPSLFSTVQLYRQNNKLYGSVFTGASKFRCKDCSAAYDTLVELTVHMNETGHYRDDNRDKDSEKTKRWSKPRKRSLMEMEGKEDAQKVLKCMYCGHSFESLQD	18	75285543	75286370	FALSE	CM000680.2	GRCh38	ENSG00000179981	ENST00000560918	ENSP00000453834	ENSE00002564594	1	276	75285543	75286370
H0YN25	H0YN25_HUMAN	9606	MVDIIFHYPFLGAMGDHSKKKPGTAMCVGCGSQIHDQFILRVSPDLEWHAACLKCAECSQYLDETCTCFVRDGKTYCKRDYVRRWVGPAARVAPARAQADGEDDPRADCAEREAAAHSADLLRRQPAARRSHEGAAGGDDRPEPAGHPRLVPEQALQGQEEIHSHEAAAAAAAQRQDEPSGTDWDAPGGGQSHPP	15	76336884	76341186	FALSE	CM000677.2	GRCh38	ENSG00000159556	ENST00000558656	ENSP00000453837	ENSE00002558729,ENSE00001110855,ENSE00003571750,ENSE00003654648	1,20,83,178	20,83,178,195	76336884,76337778,76340276,76341134	76336941,76337967,76340559,76341186
H0YN26	H0YN26_HUMAN	9606	MEMGRRIHLELRNRTPSDVKELVLDNSRSNEGKLEGLTDEFEELEFLSTINVGLTSIANLPKLNKLKKLELSDNRVSGGLEVLAEKCPNLTHLNLSGNKIKDLSTIEPLKKLENLKSLDLFNCEVTNLNDYRENVFKLLPQLTYLDGYDRDDKEAPDSDAEGYVEGLDDEEEDEDGG	15	68820751	68784392	TRUE	CM000677.2	GRCh38	ENSG00000140350	ENST00000560303	ENSP00000453838	ENSE00002570929,ENSE00003624046,ENSE00003509325,ENSE00002555601	1,19,69,110	18,68,109,177	68820751,68787919,68787535,68784595	68820698,68787770,68787413,68784392
H0YN28	H0YN28_HUMAN	9606	MKGLGTDEDSLIEIICSRTNQELQEINRVYKEMYKTDLEKDIISDTSGDFRKLMVALAKGRRAEDGSVIDYELIDQDARDLYDAGVKRKGTDVPKWISIMTERSVPHLQKVFDRYKSYSPYDMLESIRKEVKGDLENAF	15	60360946	60351734	TRUE	CM000677.2	GRCh38	ENSG00000182718	ENST00000560466	ENSP00000453841	ENSE00003557202,ENSE00003786334,ENSE00003789905,ENSE00003791499,ENSE00003791460,ENSE00002573440	1,3,33,60,80,111	2,33,59,79,111,139	60360946,60357236,60355998,60354213,60352476,60351819	60360941,60357146,60355919,60354154,60352383,60351734
H0YN38	H0YN38_HUMAN	9606	MIQAILVFNNHGKPRLVRFYQRFPEEIQQQIVRETFHLVLKRDDNICNFLEGGSLIGGSDYKLIYRHYATLYFVFCVDSSESELGILDLIQVFVETLDKCFENVCELDLIFHMDKVHYILQEVVMGGMVLETNMNEIVAQIEAQNRLEKSEDQVLA	15	89893949	89835499	TRUE	CM000677.2	GRCh38	ENSG00000157823	ENST00000560940	ENSP00000453852	ENSE00002570039,ENSE00003647396,ENSE00003602651,ENSE00003468715,ENSE00003478885,ENSE00002574948	1,24,54,92,116,152	23,54,91,115,151,156	89893949,89889140,89888632,89871546,89837722,89835513	89893881,89889049,89888521,89871475,89837615,89835499
H0YN40	H0YN40_HUMAN	9606	MSVNVNRSVSDQFYRYKMPRLIAKVEGKGNGIKTVIVNMVDVAKALNRPPTYPTKYFGCELGAQTQFDVKNDRYIVNGSHEANKLQDMLDGFIKKFVLCPECENPETDLHVNPKKQTIGNSCKACGYRGMLDTHHKLCTFILKNPPENSDSGTGKKEKEKKNRKGKDKENGSVSSSETPPPPPPPNEINPPPHTMEEEED	14	103335861	103338749	FALSE	CM000676.2	GRCh38	ENSG00000100664	ENST00000558265	ENSP00000453856	ENSE00002548851,ENSE00003789827,ENSE00003786576,ENSE00003788183,ENSE00003662028,ENSE00002541167	1,25,52,110,147,196	24,52,109,147,195,200	103335861,103336036,103336677,103337116,103338327,103338735	103335932,103336117,103336849,103337227,103338472,103338749
H0YN53	H0YN53_HUMAN	9606	MWKRSEQMKIKSGKCNMAAAMETEQLGVEIFETADCEENIESQDRPKLEPFYVERYSWSQLKKLLADTRKYHGYMMAKAPHDFMFVKRNDPDGPHSDRIYYLAMSGENRENTLFYSEIPK	15	65515692	65507303	TRUE	CM000677.2	GRCh38	ENSG00000074603	ENST00000560436	ENSP00000453870	ENSE00002203849,ENSE00003562366,ENSE00002574854	1,13,103	13,103,120	65515692,65512564,65507355	65515656,65512295,65507303
H0YN65	H0YN65_HUMAN	9606	MFPRPLTPLAAPNGAEPLGRALRRAPLGRARAGLGGPPLLLPSMLMFAVIVASSGLLLMIERGILAEMKPLPLHPPGREGTAWRGKAPKPGGLSLRAGDADLQVRQDVRNRTLRAVCGQPGMPRDPWDLPVGQRRTLLRHILVLAGVLDSVDVRLKMDHRSDLVFLADLRPEEIRYRLQHYFKFLFVREPLERLLSAYRNKFGEIREYQQRYGAEIVRRYRAGAGPSPAGDDVTFPEFLRYLVDEDPERMNEHWMPVYHLCQPCAVHYDFVGSYERLEADANQVLEWVRAPPHVRFPARQAWYRPASPESLHYHLCSAPRALLQDVLPKYILDFSLFAYPLPNVTKEACQQ	15	40471214	40472341	FALSE	CM000677.2	GRCh38	ENSG00000169105	ENST00000559991	ENSP00000453882	ENSE00002551834,ENSE00002539341	1,143	142,351	40471214,40471715	40471639,40472341
H0YN81	H0YN81_HUMAN	9606	MTNQYGILFKQEQAHDDAIWSVAWGTNKKENSETVVTGSLDDLVKVWKWRDERLDLQWSLEGHQLGVVSVDISHTLPIAASSSLDAHIRLWDLENGKQIKSIDAGPVDAWTLAFSPDSQYLATGTHVGKVNIFGVESGKKEYSLDTRGKFILSIAYSPDGKYLASGAIDGIINIFDIATGKLLHTLEGHAMPIRSLTFSPDSQLLVTASDDGYIKIYDVQHANLAGTLSGHASWVLNVAFCPDDTHFVSSSSDKSVKVWDVGTRTCVHTFFDHQDQVWGVKYNGNGSKIVSVGD	15	78295686	78283468	TRUE	CM000677.2	GRCh38	ENSG00000140395	ENST00000560569	ENSP00000453902	ENSE00003653013,ENSE00003497351,ENSE00003539260,ENSE00000942861,ENSE00003621615,ENSE00003463647,ENSE00003458241,ENSE00003525553,ENSE00000942868,ENSE00002568477	1,5,14,49,107,157,188,219,250,277	4,14,49,107,156,188,219,250,276,294	78295686,78294973,78293272,78292788,78290099,78289712,78288382,78286133,78285339,78283521	78295675,78294946,78293167,78292616,78289951,78289619,78288289,78286041,78285261,78283468
H0YN88	H0YN88_HUMAN	9606	MGRVRTKTVKKAARVIIEKYYTRLGNDFHTNKRVCEEIAIIPSKKLRNKIAGYVTHLMKRIQRGPVRGISIKLQEEERERRDNYVPEVSALDQEIIEVDPDTKEMLKLLVSVCWIPKVVFSWSKTISRSYYPRSPS	15	82540428	82538225	TRUE	CM000677.2	GRCh38	ENSG00000182774	ENST00000561157	ENSP00000453910	ENSE00002545904,ENSE00003572729,ENSE00003487742,ENSE00002539767	nan,2.0,52.0,88.0	nan,52.0,87.0,136.0	82540428,82540132,82538985,82538371	82540426,82539981,82538880,82538225
H0YNA0	H0YNA0_HUMAN	9606	MKGLGTDEDSLIEIICSRTNQELQEINRVYKEMYKTDLEKDIISDTSGDFRKLMVALAKGRRAEDGSVIDYELIDQDAR	15	60360946	60354154	TRUE	CM000677.2	GRCh38	ENSG00000182718	ENST00000558998	ENSP00000453925	ENSE00003557202,ENSE00003786334,ENSE00003789905,ENSE00003791499	1,3,33,60	2,33,59,79	60360946,60357236,60355998,60354213	60360941,60357146,60355919,60354154
H0YNA2	H0YNA2_HUMAN	9606	XALGGYWSGLVELENLKAVTTEDREMRKKKEEYLTFSPLTVVIFVVICCVMMVLLYFFYKWLVYVMIAIFCIASAMSLYNCLAALIHKIPYGQCTIACRGKNMEVRLIFLSGLCIAVAVVWAVFRNEDRWAWILQDILGIAFCLNLIKTLKLPNFKSCVILLGLLLLYDVFFVFITPFITKNGESIMVELAAGPFGNNEKNDGNLVEATGQPSAPHEKLPVVIRVPKLIYFSVMSVCLMPVSILGFGDIIVPGLLIAYCRRFDVQTGSSYIYYVSSTVAYAIGMILTFVVLVLMKKGQPALLYLVPCTLITASVVAWRRKEMKKFWKGNSYQMMDHLDCATNEENPVISGEQIVQQ	15	50747531	50707802	TRUE	CM000677.2	GRCh38	ENSG00000138600	ENST00000558934	ENSP00000453927	ENSE00002568472,ENSE00003646051,ENSE00003496700,ENSE00003569332,ENSE00000931394,ENSE00003600645,ENSE00000931396,ENSE00002554917,ENSE00003596982,ENSE00000931398,ENSE00000931399,ENSE00002544342	1,13,63,95,129,156,181,200,218,253,279,332	13,62,95,129,156,181,200,218,252,278,332,356	50747531,50739828,50736740,50736202,50732684,50731039,50726377,50726126,50725323,50722201,50720100,50707874	50747495,50739680,50736644,50736101,50732603,50730965,50726321,50726073,50725221,50722124,50719940,50707802
H0YNA8	H0YNA8_HUMAN	9606	MCTLCTTMRGSYRRCPWISLSVCLSLCLCHCLLTPLSPSLFPPSQTLPSLPLGPPAHMSGISAWTGSSLPTEAAPGDLEGFKLGGSDTWGPQYDELPHYPGIVDGPAALASFPETVPAVPGPYGPHRPPQPLPPGLDSDGLKREKDEIYGHPLFPLLALVFEKCELATCSPRDGAGAGLGTPPGGDVCSSDSFNEDIAAFAKQVRSERPLFSSNPELDNLMIQAIQVLRFHLLELEKVHDLCDNFCHRYITCLKGKMPIDLVIEDRDGGCREDFEDYPASCPSLPDQNNMWIRDHEDSGSVHLGTPGPSSGGLASQSGDNSSDQGDGLDTSVASPSSGGEDEDLDQERRRNKKRGIFPKVATNIMRAWLFQHLSHPYPSEEQKKQLAQDTGLTILQVNNWFINARRRIVQPMIDQSNRTGQGAAFSPEGQPIGGYTETQPHVAVRPPGSVGMSLNLEGEWHYL	19	47417747	47406480	TRUE	CM000681.2	GRCh38	ENSG00000105419	ENST00000561096	ENSP00000453934	ENSE00002552138,ENSE00003697712,ENSE00003699425,ENSE00003700392,ENSE00003674972,ENSE00003697848,ENSE00003695376,ENSE00003694952,ENSE00003698703,ENSE00003695538,ENSE00003702305,ENSE00003700932	1,93,150,204,221,238,288,325,375,400,420,448	92,150,203,220,237,287,325,374,400,420,448,463	47417747,47417350,47416963,47416702,47415101,47414866,47409547,47409247,47407428,47407137,47406971,47406526	47417472,47417178,47416804,47416652,47415051,47414717,47409436,47409099,47407352,47407079,47406888,47406480
H0YNB8	H0YNB8_HUMAN	9606	MSTVHEILCKLSLEGDHSTPPSAYGSVKAYTNFDAERDALNIETAIKTKGVDEVTIVNILTNRSNAQRQDIAFAYQRRTKKELASALKSALSGHLETVILGLLKTPAQYDASELKASMKGLGTDEDSLIEIICSRTNQELQEINRVYKEMYKTDLEKDIISDTSGDFRKLMVALAKVEEQRMALSLIMN	15	60386075	60354174	TRUE	CM000677.2	GRCh38	ENSG00000182718	ENST00000558169	ENSP00000453945	ENSE00003623344,ENSE00003594061,ENSE00003784124,ENSE00003789166,ENSE00003786334,ENSE00003906580,ENSE00002568747	1,17,50,82,120,150,178	16,50,81,119,150,178,189	60386075,60382441,60364523,60361054,60357236,60355998,60354208	60386028,60382342,60364429,60360941,60357146,60355915,60354174
H0YNC5	H0YNC5_HUMAN	9606	MVLLRVLILLLSWAAGMGDRDFDDGVLGLAWVGAPSGSSGGICEKSKLYSDGKKKSLNTGIITVQNYGSHVPPKVSHITFAHEVGHNFGSPHDSGTECTPGESKNLGQKENGNYIMYARATSGDKLNNNKFSLCSIRNISQVLEKKRN	15	58749534	58627713	TRUE	CM000677.2	GRCh38	ENSG00000137845	ENST00000559053	ENSP00000453952	ENSE00002238501,ENSE00001557187,ENSE00003477324,ENSE00002542131	1,19,37,92	19,37,91,148	58749534,58640830,58633359,58627883	58749480,58640777,58633196,58627713
H0YND0	H0YND0_HUMAN	9606	MRRGRLLEIALGFTVLLASYTSHGADANLEAGNVKETRASRAKRRGGGGHDALKGPNVCGSRYNAYCCPGWKTLPGGNQCIVPICRHSCGDGFCSRPNMCTCPSGQIAPSCGSRSIQHCNIRCMNGGSCSDDHCLCQKGYIGTHCGQPVCESGCLNGGRCVAPNRCACTYGFTGPQCERDYRTGPCFTVISNQMCQGQLSGIVCTKTLCCATVGRAWGHPCEMCPAQPHPCRRGFIPNIRTGACQDVDECQAIPGLCQGGNCINTVGSFECKCPAGHKLNEVSQKCEDIDECSTIPGICEGGECTNTVSSYFCKCPPGFYTSPDGTRCIDVRPGYCYTALTNGRCSNQLPQSITKMQCCCDAGRCWSPGVTVAPEMCPIRATEDFNKLCSVPMVIPGRPEYPPPPLGPIPPVLPVPPGFPPGPQIPVPRPPVEYLYPSREPPRVLPVNVTDYCQLVRYLCQNGRCIPTPGSYRCECNKGFQLDLRGECIDVDECEKNPCAGGECINNQGSYTCQCRAGYQSTLTRTECRDIDECLQNGRICNNGRCINTDGSFHCVCNAGFHVTRDGKNCEDMDECSIRNMCLNGMCINEDGSFKCICKPGFQLASDGRYCKDINECETPGICMNGRCVNTDGSYRCECFPGLAVGLDGRVCVDTHMRSTCYGGYKRGQCIKPLFGAVTKSECCCASTEYAFGEPCQPCPAQNSAEYQALCSSGPGMTSAGSDINECALDPDICPNGICENLRGTYKCICNSGYEVDSTGKNCVDINECVLNSLLCDNGQCRNTPGSFVCTCPKGFIYKPDLKTCEDIDECESSPCINGVCKNSPGSFICECSSESTLDPTKTICIETIKGTCWQTVIDGRCEININGATLKSQCCSSLGAAWGSPCTLCQVDPICGKGYSRIKGTQCEDIDECEVFPGVCKNGLCVNTRGSFKCQCPSGMTLDATGRICLDIRLETCFLRYEDEECTLPIAGRHRMDACCCSVGAAWGTEECEECPMRNTPEYEELCPRGPGFATKEITNGKPFFKDINECKMIPSLCTHGKCRNTIGSFKCRCDSGFALDSEERNCTDIDECRISPDLCGRGQCVNTPGDFECKCDEGYESGFMMMKNCMDIDECQRDPLLCRGGVCHNTEGSYRCECPPGHQLSPNISACIDINECELSAHLCPNGRCVNLIGKYQCACNPGYHSTPDRLFCVDIDECSIMNGGCETFCTNSEGSYECSCQPGFALMPDQRSCTDIDECEDNPNICDGGQCTNIPGEYRCLCYDGFMASEDMKTCVDVNECDLNPNICLSGTCENTKGSFICHCDMGYSGKKGKTGCTDINECEIGAHNCGKHAVCTNTAGSFKCSCSPGWIGDGIKCTDLDECSNGTHMCSQHADCKNTMGSYRCLCKEGYTGDGFTCTDLDECSENLNLCGNGQCLNAPGGYRCECDMGFVPSADGKACEDIDECSLPNICVFGTCHNLPGLFRCECEIGYELDRSGGNCTDVNECLDPTTCISGNCVNTPGSYICDCPPDFELNPTRVGCVDTRSGNCYLDIRPRGDNGDTACSNEIGVGVSKASCCCSLGKAWGTPCEMCPAVNTSEYKILCPGGEGFRPNPITVILEDIDECQELPGLCQGGKCINTFGSFQCRCPTGYYLNEDTRVCDDVNECETPGICGPGTCYNTVGNYTCICPPDYMQVNGGNNCMDMRRSLCYRNYYADNQTCDGELLFNMTKKMCCCSYNIGRAWNKPCEQCPIPSTDEFATLCGSQRPGFVIDIYTGLPVDIDECREIPGVCENGVCINMVGSFRCECPVGFFYNDKLLVCEDIDECQNGPVCQRNAECINTAGSYRCDCKPGYRFTSTGQCNDRNECQEIPNICSHGQCIDTVGSFYCLCHTGFKTNDDQTMCLDINECERDACGNGTCRNTIGSFNCRCNHGFILSHNNDCIDVDECASGNGNLCRNGQCINTVGSFQCQCNEGYEVAPDGRTCVDINECLLEPRKCAPGTCQNLDGSYRCICPPGYSLQNEKCEDIDECVEEPEICALGTCSNTEGSFKCLCPEGFSLSSSGRRCQDLRMSYCYAKFEGGKCSSPKSRNHSKQECCCALKGEGWGDPCELCPTEPDEAFRQICPYGSGIIVGPDDSAVDMDECKEPDVCKHGQCINTDGSYRCECPFGYILAGNECVDTDECSVGNPCGNGTCKNVIGGFECTCEEGFEPGPMMTCEDINECAQNPLLCAFRCVNTYGSYECKCPVGYVLREDRRMCKDEDECEEGKHDCTEKQMECKNLIGTYMCICGPGYQRRPDGEGCVDENECQTKPGICENGRCLNTRGSYTCECNDGFTASPNQDECLDVILSLLLLSPAFPSCFFSPRTIGKGTASQRCYKTCVRSAPATGTPSPNRNAAVTEGEAGVPTVRSALSRGLWLSRNSVPMAEDS	15	48644769	48427582	TRUE	CM000677.2	GRCh38	ENSG00000166147	ENST00000559133	ENSP00000453958	ENSE00002704173,ENSE00001761744,ENSE00001729100,ENSE00001737946,ENSE00001783191,ENSE00001764592,ENSE00001793339,ENSE00001771562,ENSE00001744589,ENSE00001699841,ENSE00001599991,ENSE00001788059,ENSE00001675795,ENSE00001666782,ENSE00001721875,ENSE00001715942,ENSE00001640683,ENSE00001612341,ENSE00001630897,ENSE00001772761,ENSE00001661869,ENSE00001788284,ENSE00001769793,ENSE00001717687,ENSE00001613423,ENSE00001762721,ENSE00001641154,ENSE00001800492,ENSE00001620699,ENSE00001613453,ENSE00001753582,ENSE00003586121,ENSE00003487267,ENSE00003574914,ENSE00003582511,ENSE00003549123,ENSE00003679783,ENSE00003620113,ENSE00003600692,ENSE00003637858,ENSE00003645728,ENSE00003605533,ENSE00003578552,ENSE00003523525,ENSE00003691172,ENSE00003573277,ENSE00003458562,ENSE00003655251,ENSE00003576310,ENSE00003583402,ENSE00003586613,ENSE00003597898,ENSE00003575380,ENSE00003531791,ENSE00003515783,ENSE00000884488,ENSE00001486986,ENSE00003592614	1,55,83,116,148,180,246,288,330,383,443,490,530,572,613,654,705,723,765,807,847,893,910,952,1028,1070,1113,1155,1197,1238,1280,1322,1363,1404,1446,1487,1528,1583,1606,1648,1689,1742,1766,1808,1849,1891,1930,1973,2013,2055,2105,2127,2166,2206,2247,2291,2333,2354	55,83,116,148,180,246,288,330,383,443,490,530,572,613,654,705,723,765,807,847,893,910,952,1028,1070,1113,1155,1197,1238,1280,1322,1363,1404,1446,1487,1528,1583,1606,1648,1689,1742,1766,1808,1849,1891,1930,1973,2013,2055,2105,2127,2166,2206,2247,2291,2333,2353,2417	48644769,48613092,48610826,48600234,48596378,48537808,48534205,48526255,48520817,48516362,48515527,48513668,48510169,48508704,48505147,48503939,48499038,48497391,48496225,48495588,48495260,48494254,48492586,48490078,48488493,48488241,48487437,48487200,48485496,48483943,48481780,48474650,48474377,48472676,48470756,48468534,48468102,48465858,48465693,48464021,48463240,48460317,48456762,48452684,48448893,48446822,48445504,48444660,48441846,48437917,48437387,48437077,48434713,48432988,48430802,48428471,48427943,48427773	48644606,48613010,48610728,48600139,48596283,48537611,48534080,48526130,48520659,48516183,48515387,48513549,48510044,48508582,48505025,48503787,48498985,48497266,48496100,48495469,48495123,48494204,48492461,48489851,48488368,48488113,48487312,48487075,48485374,48483818,48481655,48474528,48474255,48472551,48470634,48468412,48467938,48465790,48465568,48463899,48463082,48460246,48456637,48452562,48448768,48446706,48445376,48444541,48441721,48437768,48437322,48436961,48434594,48432866,48430671,48428346,48427882,48427582
H0YND7	H0YND7_HUMAN	9606	MYQTVGHHAIDLYAEAMALPLYRRTIRGRSLDTRQVYTKCEGDEVEDLYELLKLVKEKEEVEGISVGAILSDYQRIRVENVCKRLNLQPLAYLWQRNQEDLLREMISSNIQAMIIKVAALGLDPDKHLGKTLDQMEPYLIELSKKYGVHVCGEGGEYETFTLDCPLFKK	15	35538441	35381833	TRUE	CM000677.2	GRCh38	ENSG00000134146	ENST00000561411	ENSP00000453967	ENSE00003587624,ENSE00003600244,ENSE00000941739,ENSE00003516683,ENSE00002566505	1,57,81,121,142	56,81,121,141,169	35538441,35454820,35450803,35410896,35381916	35538274,35454747,35450685,35410835,35381833
H0YND9	H0YND9_HUMAN	9606	MADGPRCKRRKQANPRRNNVTNYNTVVETNSDSDDEDKLHIVEEESVTDAADCEGVPEDDLPTDQTVLPGRSSEREGNAKNCWEDDRTPDAFSQLLTCPYCDRGYKRFTSLKEHIKYRHEKNEDNFSCSLCSYTFAYRTQLERHMTSHKSGRDQRHVTQSGCNRKFKCTECGKAFKYKHHLKEHLRIHSGEKPYECPNCKKRFSHSGSYSSHISSKKCISLIPVNGRPRTGLKTSQCSSPSLSASPGSPTRPQIRQKIENKPLQEQLSVNQIKTEPVDYEFKPIVVAS	10	31319235	31520421	FALSE	CM000672.2	GRCh38	ENSG00000148516	ENST00000558440	ENSP00000453970	ENSE00002537217,ENSE00003699576,ENSE00003725201,ENSE00003701577,ENSE00002554076	1,20,87,155,190	20,87,154,190,288	31319235,31461037,31510673,31514603,31520126	31319292,31461237,31510875,31514708,31520421
H0YNF5	H0YNF5_HUMAN	9606	MAGPAWISKVHGTAPDIAGKDMANPTALLLSAVMMLRHMGLFDHAARIEAACFATIKDGKSLTKDLGGNAKCSDFTEEICRRVKDLD	15	78149404	78169002	FALSE	CM000677.2	GRCh38	ENSG00000166411	ENST00000559205	ENSP00000453989	ENSE00002572733,ENSE00003635218,ENSE00002544548	1,10,61	9,60,87	78149404,78166150,78168922	78149430,78166302,78169002
H0YNG1	H0YNG1_HUMAN	9606	XGSDPRLVLQPAPEGETHQPLQCGPHAAQPREAGQLQPPYGHTPRGRGDLTVVPSFQQSEHNRSTMVGLSSGLSPALMSNNPLATIQALASGGTLPLTSLDGSGNLVLGAAGAAPGSPGLVTSPLFLNHAGLPLLSTPPGVGLVSAAAAAVAASISSKSPGLSSSSSSSSSSSSSTCSETAAQTPGGPGGPEAGSKPE	19	42095405	42091259	TRUE	CM000681.2	GRCh38	ENSG00000028277	ENST00000533548	ENSP00000453995	ENSE00002153462,ENSE00003612022,ENSE00002488084,ENSE00002192516	1,41,63,88	40,63,87,198	42095405,42093895,42091940,42091591	42095286,42093829,42091867,42091259
H0YNG2	H0YNG2_HUMAN	9606	MASETHNVKKRNFCNKIEDHFIDLPRKKISNFTNKNMKEVKKSPKQLAAYINRTVGQTVKSPDKLRKVIYRRKKVHHPFPNPCYRKKQSPGSGGCDMANKENELACAGHLPEKLHHDSRTYLVNSSDSGSSQTESPSSKYSGFFSEVSQDHETMAQVLFSRNMRLNVALTFWRKRSI	15	34163676	34148658	TRUE	CM000677.2	GRCh38	ENSG00000134152	ENST00000560108	ENSP00000453996	ENSE00003793181,ENSE00003602032,ENSE00003686010,ENSE00002547332	1,40,53,147	39,53,146,177	34163676,34154684,34153069,34148750	34163560,34154644,34152790,34148658
H0YNG3	H0YNG3_HUMAN	9606	MLSLDFLDDVRRMNKRQLYYQVLNFGMIVSSALMIWKGLMVITGSESPIVVVLSGSMEPAFHRGDLLFLTNRVEDPIRVGEIVVFRIEGREIPIVHRVLKIHEKQNGHIKFLTKGDNNAVDDRGLYKQGQHWLEKKDVVGRARGSSVLLRNTSPHLPQFPRCC	15	84716075	84679230	TRUE	CM000677.2	GRCh38	ENSG00000140612	ENST00000560409	ENSP00000453997	ENSE00002571587,ENSE00003490986,ENSE00000944164,ENSE00001105888,ENSE00002548834	1,18,54,104,144	17,54,104,144,163	84716075,84691644,84687774,84680832,84679287	84716025,84691535,84687625,84680713,84679230
H0YNG5	H0YNG5_HUMAN	9606	MKLKKQVTVCGAAIFCVAVFSLYLMLDRVQHDPTRHQNGGNFPRSQISVLQNRIEQLEQLLEENHEIISHIKDSVLELTANAEGPPAMLPYYTVNGSWVVPPEPRPSFFSISPQDCQFALGGRGQKPELQMLTVSEELPFDNVDGGVWRQGFDISYDPHDWDAEDLQVFVVPHSHNDPGWIKTFDKYYTEQTQHILNSMVSKLQEDPRRRFLWAEVSFFAKWWDNINVQKRAAVRRLVGNGQLEIATGGWVMPDEANSHYFALIDQLIEGHQWLERNLGATPRSGWAVDPFGYSSTMPYLLRRANLTSMLIQRVHYAIKKHFAATHSLEFMWRQTWDSDSSTDIFCHMMPFYSYDVPHTCGPDPKICCQFDFKRLPGGRINCPWKVPPRAITEANVAERAALLLDQYRKKSQLFRSNVLLVPLGDDFRYDKPQEWDAQFFNYQRLFDFFNSRPNLHVQAQFGTLSDYFDALYKRTGVEPGARPPGFPVLSGDFFSYADREDHYWTGYYTSRPFYKSLDRVLEAHLRGAEVLYSLAAAHARRSGLAGRYPLSDFTLLTEARRTLGLFQHHDAITGTAKEAVVVDYGVRLLRSLVNLKQVIIHAAHYLVLGDKETYHFDPEAPFLQVDDTRLSHDALPERTVIQLDSSPRFVVLFNPLEQERFSMVSLLVNSPRVRVLSEEGQPLAVQISAHWSSATEAVPDVYQVSVPVRLPALGLGVLQLQLGLDGHRTLPSSVRIYLHGRQLSVSRHEAFPLRVIDSGTSDFALSNRYMQVWFSGLTGLLKSIRRVDEEHEQQVDMQVLVYGTRTSKDKSGAYLFLPDGEAKPYVPKEPPVLRVTEGPFFSEVVAYYEHIHQAVRLYNLPGVEGLSLDISSLVDIRDYVNKELALHIHTDIDSQGAAPTVSEEAPPPGQLLPHASHGLYPGRTEAPHAAHCPGPGCL	15	90904208	90913741	FALSE	CM000677.2	GRCh38	ENSG00000196547	ENST00000560451	ENSP00000453999	ENSE00002663389,ENSE00003481188,ENSE00003612597,ENSE00003480303,ENSE00003504072,ENSE00003518254,ENSE00003617441,ENSE00003622777,ENSE00003643372,ENSE00003597245,ENSE00003603008,ENSE00003649897,ENSE00001310335,ENSE00001293349,ENSE00001388952,ENSE00003667817,ENSE00003631343,ENSE00003522683	1,45,131,179,236,279,337,399,459,526,587,626,648,704,783,824,862,896	44,130,179,236,279,337,399,458,526,587,625,648,703,782,823,862,896,938	90904208,90905251,90905579,90905845,90906370,90906740,90907309,90909327,90910090,90910501,90910847,90911171,90911385,90912043,90912542,90912877,90913273,90913614	90904339,90905508,90905723,90906016,90906497,90906913,90907495,90909504,90910292,90910683,90910961,90911238,90911550,90912279,90912664,90912991,90913374,90913741
H0YNG8	H0YNG8_HUMAN	9606	MMVSLGHLAKGASLDDLIDSCIQSFDADGNLCRSNQLLQVMLTMHRIVISSAELLQKVITLYKDALAKNSPGLCLKICYFVRYWITEFWVMFKMDASLTDTMEEFQELVKAKGEELHCRLIDTTQINARDWSRKLTQRIKSNTSKKRKVSLLFDHLEPEELSEHLTYLEFKSFRRISFSDYQNYLVNSCVKENPTMERSIALCNGISQWVQLMVLSRPTPQLRAEVFIKFIQVAQKLHQLQNFNTLMAVIGGLCHSSISRLKETSSHVPHEINKVLGEMTELLSSSRNYDNYRRAYGECTDFKIPILGVHLKDLISLYEAMPDYLEDGKVNVHKLLALYNHISELVQLQEVAPPLEANKDLVHLLTLSLDLYYTEDEIYELSYAREPRNHRAPPLTPSKPPVVVDWASGVSPKPDPKTISKHVQRMVDSVFKNYDHDQDGYISQEEFEKIAASFPFSFCVMDKDREGLISRDEITAYFMRASSIYSKLGLGFPHNFQETTYLKPTFCDNCAGFLWGVIKQGYRCKDCGMNCHKQCKDLVVFECKKRAKNPVAPTENNTSVGPVSNLCSLGAKDLLHAPEEGPFTFPNGEAVEHGEESKDRTIMLMGVSSQKISLRLKRAVAHKATQTESQPWIGSEGPSGPFVLSSPRKTAQDTLYVLPSPTSPCPSPVLVRKRAFVKWENKDSLIKSKEELRHLRLPTYQELEQEEECLSGFSQKHQGLHCVFGDLSVQTQNQYPASRIPYIILHSTD	15	38559896	38492459	TRUE	CM000677.2	GRCh38	ENSG00000172575	ENST00000561117	ENSP00000454005	ENSE00003648941,ENSE00001751854,ENSE00001781009,ENSE00001197110,ENSE00001197104,ENSE00001197098,ENSE00001197093,ENSE00001197088,ENSE00001197083,ENSE00001197077,ENSE00001197073,ENSE00003570115,ENSE00003625522,ENSE00003677655,ENSE00003502261,ENSE00003971655	1,26,61,82,126,178,236,275,367,394,429,465,514,526,577,706	26,61,82,126,177,235,274,366,393,428,465,513,526,577,705,749	38559896,38526404,38519371,38518423,38516350,38512956,38511720,38508001,38505920,38503376,38502421,38501287,38500139,38498946,38494767,38492590	38559821,38526299,38519309,38518292,38516197,38512783,38511604,38507726,38505840,38503272,38502312,38501143,38500103,38498794,38494382,38492459
H0YNG9	H0YNG9_HUMAN	9606	MGSRASTLLRDEELEEIKKETGFSHSQITRLYSRFTSLDKGENGTLSREDFQRIPELAINPLGDRIINAFFPEGEDQVNFRGFMRTLAHFRPIEDNEKSKDVNGPEPLNSRSNKLHFAFRLYDLDKDEKISRDELLQVLEKVDVEQKMSIRFLH	15	41231383	41279386	FALSE	CM000677.2	GRCh38	ENSG00000187446	ENST00000560397	ENSP00000454007	ENSE00002556199,ENSE00003535284,ENSE00003503297,ENSE00003506832,ENSE00003624756,ENSE00002553353	1,23,47,74,117,138	23,47,74,117,137,154	41231383,41243667,41256910,41262756,41270557,41279336	41231449,41243739,41256990,41262883,41270618,41279386
H0YNH1	H0YNH1_HUMAN	9606	MANKENELACAGHLPEKLHHDSRTYLVNSSDSGSSQTESPSSKYSGFFSEVSQDHETMAQVLFSRNMRLNVALTFWRKRSI	15	34152939	34148658	TRUE	CM000677.2	GRCh38	ENSG00000134152	ENST00000559462	ENSP00000454010	ENSE00003631490,ENSE00002552792	1,51	50,81	34152939,34148750	34152790,34148658
H0YNH5	H0YNH5_HUMAN	9606	RVENVCKRLNLQPLAYLWQRNQEDLLREMISSNIQAMIIKVAALGLDPDKHLGKTLDQMEPYLIELSKKYGVHVCGEGGEYETFTLDCPLFKKKIIVDSSEVVIHSADAFAPVAYLRFLELHLEDKCLTTTEHLIIYIIFEKCFGTLFIKPPFLY	15	35454760	35372107	TRUE	CM000677.2	GRCh38	ENSG00000134146	ENST00000558266	ENSP00000454015	ENSE00002563852,ENSE00000941739,ENSE00003516683,ENSE00003603112,ENSE00003522247,ENSE00002540417	1,5,45,66,97,127	5,45,65,97,126,155	35454760,35450803,35410896,35381916,35373608,35372193	35454747,35450685,35410835,35381822,35373521,35372107
H0YNH8	H0YNH8_HUMAN	9606	MMNCWFSCTPKNRHAADWNKYDDRLMKAAERGDVEKVTSILAKKGVNPGKLDVEGRSVFHVVTSKGNLECLNAILIHGVDITTSDTAGRNALHLAAKYGHALCLQKLLQYNCPTEHADLQGRTALHDAAMADCPSSIQLLCDHGASVNAKDVDGRTPLVLATQMSRPTICQLLIDRGADVNSRDKQNRTALMLGCEYGCRDAVEVLIKNGADISLLDALGHDSSYYARIGDNLDILTLLKTASENTNKGRELWKKGPSLQQRNLTHMQDEVNVKSHQREHQNIQDLEIENEDLKERLRKIQQEQRILLDKVNGLQLQLNEEVMVADDLESEREKLKSLLAAKEKQHEESLRTIEALKNRFKYFESDHLGSGSHFRKEDMLLKQGQMYMADSQCTSPGIPAHMQSRSMLRPLELSLPSQTSYSENEILKKELEAMRTFCESAKQDRLKLQNELAHKVAECKALALECERVKEDSDEQIKQLEDALKDVQKRMYESEGKVKQMQTHFLALKEHLTSEAASGNHRLTEELKDQLKDLKVKYEGASAEVGKLRNQIKQNEMIVEEFKRDEGKLIEENKRLQKELSMCEMEREKKGRKVTEMEGQAKELSAKLALSIPAEKFENMKSSLSNEVNEKAKKLVEMEREHEKSLSEIRQLKRELENVKAKLAQHVKPEEHEQVKSRLEQKSGELGKKITELTLKNQTLQKEIEKVYLDNKLLKEQAHNLTIEMKNHYVPLKVSEDMKKSHDAIIDDLNRKLLDVTQKYTEKKLEMEKLLLENDSLSKDVSRLETVFVPPEKHEKEIIALKSNIVELKKQLSELKKKCGEDQEKIHALTSENTNLKKMMSNQYVPVKTHEEVKMTLNDTLAKTNRELLDVKKKFEDINQEFVKIKDKNEILKRNLENTQNQIKAEYISLAEHEAKMSSLSQSMRKVQDSNAEILANYRKGQEEIVTLHAEIKAQKKELDTIQECIKVKYAPIVSFEECERKFKATEKELKDQLSEQTQKYSVSEEEVKKNKQENDKLKKEIFTLQKDLRDKTVLIEKSHEMERALSRKTDELNKQLKDLSQKYTEVKNVKEKLVEENAKQTSEILAVQNLLQKQHVPLEQVEALKKSLNGTIENLKEELKSMQRCYEKEQQTVTKLHQLLENQKNSSVPLAEHLQIKEAFEKEVGIIKASLREKEEESQNKMEEVSKLQSEVQNTKQALKKLETREVVDLSKYKATKSDLETQISSLNEKLANLNRKYEEVCEEVLHAKKKEISAKDEKELLHFSIEQEIKDQKERCDKSLTTITELQRRIQESAKQIEAKDNKITELLNDVERLKQALNGLSQLTYTSGNPTKRQSQLIDTLQHQVKSLEQQLADADRQHQEVIAIYRTHLLSAAQGHMDEDVQEALLQIIQMRQGLVC	15	70701915	70657059	TRUE	CM000677.2	GRCh38	ENSG00000137831	ENST00000560441	ENSP00000454018	ENSE00002565937,ENSE00001027241,ENSE00003691822,ENSE00003592180,ENSE00003469706,ENSE00003513451,ENSE00003652190,ENSE00003641685,ENSE00003599481,ENSE00003666698,ENSE00003558239,ENSE00003530631,ENSE00003473767,ENSE00002567710,ENSE00001027238,ENSE00002729413,ENSE00002529733,ENSE00003617095,ENSE00002573896	1,14,58,88,110,129,153,188,249,262,285,321,332,365,375,393,1306,1357,1379	13,58,88,109,129,152,188,249,261,284,320,331,364,375,392,1305,1356,1378,1401	70701915,70699660,70695105,70691363,70690511,70687820,70687646,70684446,70682795,70679676,70678206,70677140,70676591,70672001,70671091,70669462,70664814,70660216,70657127	70701877,70699527,70695017,70691299,70690454,70687750,70687540,70684265,70682758,70679608,70678099,70677108,70676493,70671971,70671039,70666724,70664662,70660151,70657059
H0YNJ9	H0YNJ9_HUMAN	9606	MPCSEETPAISPSKRARPAEVGGMQLRFARLSEHATAPTRGSARAAGYDLYSAYDYTIPPMEKAVVKTDIQIALPSGCYGRVAPRSGLAAKHFIDVGAGVIDEDYRGNVGVVLFNFGKEKFEGMLNIYIHIILVNFQSHVCVN	15	48332252	48341425	FALSE	CM000677.2	GRCh38	ENSG00000128951	ENST00000559540	ENSP00000454041	ENSE00001769924,ENSE00000686853,ENSE00003603862,ENSE00002568636	1,52,83,98	52,83,98,143	48332252,48334417,48336046,48341289	48332406,48334508,48336090,48341425
H0YNK5	H0YNK5_HUMAN	9606	MLQLSEFDPLLREIAPGPLTTPSVPGSTPGPCFLCGSAPGTLHCPSCKQALCPACDHLFHGHPSRAHHLRQTLPGVLQGTHLSPSLPASAQPRPQSTSLLALGDSSLSSPNPASAHLPWHCAACAMLNEPWAVLCVACDRPRGCKGLGLGTEGPQGTGGLEPDLARGRWACQSCTFENEAAAVLCSICERPRLAQPPSLVVDSRDAGICLQPLQQGDALLASAQSQVWYCIHCTFCNSSPGWVCVMCNRTSSPIPAQHAPRPYASSLEKGPPKPGPPRRLSAPLPSSCGDPEKQRQDKMREEGLQLVSMIREGEAAGACPEEIFSALQYSGTEVPLQWLRSELPYVLEMVAELAGQQDPGLGAFSCQEARRAWLDRHGNLDEAVEECVRTRRRKVQELQSLGFGPEEGSLQALFQHGGDVSRALTELQRQRLEPFRQRLWDSGPEPTPSWDGPDKQSLVRRLLAVYALPSWGRAELALSLLQETPRNYELGDVVEAVRHSQDRAFLRRLLAQECAVCGWALPHNRMQALTSCECTICPDCFRQHFTIALKEKHITDMVCPACGRPDLTDDTQLLSYFSTLDIQLRESLEPDAYALFHKKLTEGVLMRDPKFLWCAQCSFGFIYEREQLEATCPQCHQTFCVRCKRQWEEQHRGRSCEDFQNWKRMNDPEYQAQGLAMYLQENGIDCPKCKFSYALARGGCMHFHCTQCRHQFCSGCYNAFYAKNKCPEPNCRVKKSLHGHHPRDCLFYLRDWTALRLQKLLQDNNVMFNTEPPAGARAVPGGGCRVIEQKEVPNGLRDEACGKETPAGYAGLCQAHYKEYLVSLINAHSLDPATLYEVEELETATERYLHVRPQPLAGEDPPAYQARLLQKLTEEVPLGQSIPRRRK	14	24148801	24160570	FALSE	CM000676.2	GRCh38	ENSG00000092098	ENST00000559533	ENSP00000454048	ENSE00003756503,ENSE00003647855,ENSE00002574912,ENSE00003977907,ENSE00003977911,ENSE00003977889,ENSE00003977877,ENSE00003977899,ENSE00003977916,ENSE00003977870,ENSE00003977901,ENSE00003977902,ENSE00003977894,ENSE00003977898,ENSE00003977882,ENSE00003977890,ENSE00003977886	1,26,85,215,312,395,457,526,584,617,647,685,725,763,782,814,871	26,85,214,311,394,456,525,583,616,646,685,724,762,782,814,870,887	24148801,24149406,24150061,24150598,24151131,24151485,24151786,24155157,24155414,24155603,24157290,24157520,24157898,24158142,24159864,24160239,24160520	24148876,24149583,24150448,24150888,24151379,24151670,24151992,24155330,24155512,24155692,24157404,24157638,24158011,24158199,24159960,24160407,24160570
H0YNK8	H0YNK8_HUMAN	9606	MTAQGGLVANRGRRFKWAIELSGPGGGSRGRSDRGSGQGDSLYPVGYLDKQVPDTSVQETDRILVEKRCWDIALGPLKQIPMNLFIMYMAGNTISIFPTMMA	15	34225115	34228968	FALSE	CM000677.2	GRCh38	ENSG00000128463	ENST00000559078	ENSP00000454052	ENSE00002570856,ENSE00003496505,ENSE00002565346,ENSE00002574298	1.0,29.0,68.0,nan	29.0,67.0,101.0,nan	34225115,34225536,34227693,34228966	34225200,34225650,34227794,34228968
H0YNL3	H0YNL3_HUMAN	9606	NIWGPFLIISPASTLNNWHQEFTRFVPKFKVLPYWGNPHDRKVIRRFWSQCSLEDPLTVPVSESAFANRDPNSEHHGRALGSAAFHYANII	15	41069659	41055327	TRUE	CM000677.2	GRCh38	ENSG00000128908	ENST00000559995	ENSP00000454057	ENSE00002542306,ENSE00001748356,ENSE00003969013,ENSE00003969017	1,31,51,79	30,50,79,91	41069659,41059926,41056706,41055364	41069570,41059867,41056622,41055327
H0YNM1	H0YNM1_HUMAN	9606	MPYLLISTQIRMEVGPTMVGDEQSDPELMQHLGASKRRALGNNL	15	40764181	40765922	FALSE	CM000677.2	GRCh38	ENSG00000137880	ENST00000561160	ENSP00000454067	ENSE00002564176,ENSE00002561859	1,13	12,44	40764181,40765827	40764216,40765922
H0YNM5	H0YNM5_HUMAN	9606	MSCQAFTSADTFIPLNSDASATLPLIMHHSAAECLPVSNHATNVMSTATGLHYSVPSCHYGNQPSTYGVMAGYTQTNVGEALAAVHGSEFSQTTICRFENLQLSFKNACKLKAILSKWLEEAEQVGALYNEKVGANERKRKRRTTISIAAKDALERHFGEQNKPSSQEIMRMAEELNLEKEVVRVWFCNRRQREKRVKTSLNQSLFSISKEHLECR	3	87276462	87259897	TRUE	CM000665.2	GRCh38	ENSG00000064835	ENST00000561167	ENSP00000454072	ENSE00002567501,ENSE00000995625,ENSE00000774345,ENSE00000774302,ENSE00002551755	1,48,72,127,147	48,72,127,147,216	87276462,87273418,87262235,87261333,87260104	87276321,87273347,87262071,87261273,87259897
H0YNN4	H0YNN4_HUMAN	9606	MALVHKLLRGTYFLRKFSKPTSALYPFLGIRFAEYSSSLQKPVASPGKASSQRKTEGDLQGDHQKEVALDITSSEEKPDVSFDKAIRDEAIYHFRLLKDEIVDHWRGPEGHPLHEVLLEQAKVVWQFRGKEDLDKWTVTSDKTIGGRSEVFLKMGKNNQSALLYGTLSSEAPQDGESTRSGYCAMISRIPRGAFERKMSYDWSQFNTLYLRVRGDGRPWMVNIKEDTDFFQRTNQMYSYFMFTRGGPYWQEVKIPFSKFFFSNRGRIRDVQHELPLDKAGVQWHDLGSLQPLPPGFKHFSCLSLLSSWNYRCLPPHLANLCILSRDEVLPYWAGWFLTGPCDLPTLASQCW	15	41397059	41387864	TRUE	CM000677.2	GRCh38	ENSG00000137806	ENST00000558719	ENSP00000454083	ENSE00003797164,ENSE00000931003,ENSE00003559668,ENSE00003907561	1,192,254,279	191,253,278,351	41397059,41395044,41388522,41388082	41396487,41394859,41388448,41387864
H0YNP1	H0YNP1_HUMAN	9606	MNHVAKQQSEEAFPQEQQKAPPVVGGFNSNVGSKVLGLKYEEIDCLINDEHTIKGRREGNEVFLPFTWVEKYFDVYGKVVQYDGYDRFEFSHSYSKVYAQRAPYHPDGVFMSFEGYNVEVRDRVKCISGVEGVPLSTQWGPQGYFYPIQIAQYGLSHYSKNLTEKPPHIEVYETAEDRDKNKPNDWTVPKGCFMANVADKSRFTNVKQFIAPETSEGVSLQLGNTKDFIISFDLKFLTNGSVSVVLETTEKNQLFTIHYVSNAQLIAFKERDIYYGIGPRTSWSTVTRDLVTDLRKGVGLSNTKAVKPTKIMPKKVVRLIAKGKGFLDNITISTTAHMAAFFAASDWLVRNQDEKGGWPIMVTRKLGEGFKSLEPGWYSAMAQGQAISTLVRAYLLTKDHIFLNSALRATAPYKFLSEQHGVKAVFMNKHDWYEEYPTTPSSFVLNGFMYSLIGLYDLKETAGEKLGKEARSLYERGMESLKAMLPLYDTGSGTIYDLRHFMLGIAPNLARWDYHTTHINQLQLLSTIDESPVFKEFVKRWKSYLKGSRAKHN	15	69255999	69269241	FALSE	CM000677.2	GRCh38	ENSG00000138604	ENST00000559420	ENSP00000454092	ENSE00003891562,ENSE00003893165,ENSE00002571717	1,132,213	132,213,553	69255999,69261087,69268220	69256392,69261329,69269241
H0YNP4	H0YNP4_HUMAN	9606	MASGRARCTRKLRNWVVEQVESGQFPGVCWDDTAKTMFRIPWKHAGKQDFREDQDAAFFKAWAIFKGKYKEGDTGGPAVWKTRLRCALNKSSEFKEVPERGRMDVAEPYKVYQLLPPGIVSGQPGTQKVPSKRQHSSVSSERKEEEDAMQNCTLSPSVLQDSLNNEEEGASGGAVHSDIGSSSSSSSPEPQEVTDTTEAPFQGDQRSLEFLLPPEPAPGRAVLSPDYSLLLTFIYNGRVVGEAQVQSLDCRLVAEPSGSESSMEQVLFPKPGPLEPTQRLLSQLERGILVASNPRGLFVQRLCPIPISWNAPQAPPGPGPHLLPSNECVELFRTAYFCRDLVRYFQGLGPPPKFQVTLNFWEESHGSSHTPQNLITVKMEQAFARYLLEQTPEQQAAILSLV	14	24162145	24166193	FALSE	CM000676.2	GRCh38	ENSG00000213928	ENST00000560275	ENSP00000454095	ENSE00003975243,ENSE00001689462,ENSE00003646924,ENSE00003585433,ENSE00003596924,ENSE00003596908,ENSE00003627295,ENSE00003975357	1,61,122,166,193,217,340,379	60,122,165,193,217,340,378,402	24162145,24162966,24163378,24163878,24164063,24164587,24165847,24166122	24162324,24163149,24163508,24163959,24164134,24164955,24165962,24166193
H0YNP8	H0YNP8_HUMAN	9606	MSSNSSTSQWPRPGGQAPSSPSYENSLHSLKNRVEQQLHEHLQDAMSFLKDVCEQSRMEDRLDRLDDAIHVLRNHAVGPSTSLPAGHSDIHSLLGPSHNAPIGSLNSNYGGSSLVASSRSASMVGTHREDSVSLNGNHSVLSSTVTTSSTDLNHKTQENYRGGLQSQSGTVVTTEIKTENKEKDENLHEPPSSDDMKSDDESSQKDIKVSSRGRTSTNEDEDLNPEQKIEREKERRMANNARERLRVRDINEAFKELGRMCQLHLKSEKPQTKLLILHQAVAVILSLEQQVRERNLNPKAACLKRREEEKVSAVSAEPPTTLPGTHPGLSETTNPMGHM	15	57248066	57282584	FALSE	CM000677.2	GRCh38	ENSG00000140262	ENST00000559703	ENSP00000454102	ENSE00002567494,ENSE00003489614,ENSE00003636796,ENSE00003520324,ENSE00003621902,ENSE00003605283,ENSE00002311429,ENSE00003635680	1,6,31,55,124,162,216,293	6,30,54,123,162,216,293,339	57248066,57251350,57252421,57253262,57262094,57263112,57273033,57282445	57248081,57251423,57252492,57253468,57262208,57263274,57273262,57282584
H0YNP9	H0YNP9_HUMAN	9606	MGSEAAQLLEAADFAARKHRQQRRKDPEGTPYINHPIGVARILTHEAGITDIVVLQAALLHDTVEDTDTTLDEVELHFGAQVRRLVEEVTDDKTLPKLERKRLQVEQAPHSSPGAKLVKLADKLYNLRDLNRCTPEGTLSYGL	15	90932540	90931684	TRUE	CM000677.2	GRCh38	ENSG00000184508	ENST00000559898	ENSP00000454103	ENSE00002546932,ENSE00001292208,ENSE00002549677	1,38,57	38,56,143	90932540,90932110,90931944	90932429,90932055,90931684
H0YNQ5	H0YNQ5_HUMAN	9606	MNPQQQRMAAIGTDKELSDLLDFSAMFSPPVNSGKTRPTTLGSSQFSGSGIDERGGTTSWGTSGQPSPSYDSSRGFTDSPHYSDHLNDSRLGAHEGLSPTPFMNSNLMGKTSERGSFSLYSRDTGLPGCQSSLLRQDLGLGSPAQLSSSGKPGTAYY	15	56919914	57192238	FALSE	CM000677.2	GRCh38	ENSG00000140262	ENST00000557947	ENSP00000454109	ENSE00003647364,ENSE00003568449,ENSE00003606443,ENSE00003651986,ENSE00003473844,ENSE00002556806	1,26,50,75,109,131	25,50,74,109,130,157	56919914,56921026,57063750,57091789,57166402,57192158	56919988,56921098,57063823,57091891,57166466,57192238
H0YNQ8	H0YNQ8_HUMAN	9606	XDQTLLQKLQMQIGSHEHFNSWNQGFIIHHYAGKVSYDMDGFCERNRDVLFMDLIELMQSSELPFIKSLFPENLQADKKGRPTTAGSKIKKQANDLVSTLMKCTPHYIRCIKPNETKKPRDWEESRYAILTKATWPSWQGEEKQGVLHLLQSVNMDSDQFQLGRSKVFIKAPESLFLLEEMRERKYDGYARVIQKSWRKFVARKKYVQMREEASDLLLNKKERRRNSINRNFIGDYIGMEEHPELQQFVGKREKIDFADTVTKYDRRFKGVKRDLLLTPKCLYLIGREKVKQGPDKGLVKEVLKRKIEIERILSVSL	15	59208781	59171898	TRUE	CM000677.2	GRCh38	ENSG00000157483	ENST00000560749	ENSP00000454113	ENSE00002572001,ENSE00003495170,ENSE00003633210,ENSE00003635043,ENSE00001099453,ENSE00001099455,ENSE00001681842,ENSE00003790049	1,34,63,90,126,174,213,269	34,63,90,126,174,212,269,317	59208781,59205485,59202407,59195567,59178537,59174240,59173915,59172042	59208681,59205400,59202326,59195461,59178393,59174126,59173746,59171898
H0YNR6	H0YNR6_HUMAN	9606	MLSSFNEWFWQDRFWLPPNVTWTELEDRDGRVYPHPQDLLAALPLALVLLAMRLAFERFIGLPLSRWLGVRDQTRRQVKPNATLEKHFLTEGHRPKEPQLSLLAAQCGLTLQQTQRWFRRRRNQDRPQLTKKFCEASWRFLFYLSSFVGGLSVLYHESWLWAPVMCWDRYPNQTLKPSLYWWYLLELGFYLS	19	8251077	8256674	FALSE	CM000681.2	GRCh38	ENSG00000090661	ENST00000558877	ENSP00000454122	ENSE00001157184,ENSE00003567630,ENSE00003616815,ENSE00003638108,ENSE00003643765,ENSE00002574893	1,58,98,137,157,174	58,97,137,156,173,192	8251077,8254499,8255607,8255822,8256236,8256618	8251249,8254616,8255725,8255879,8256286,8256674
H0YNS8	H0YNS8_HUMAN	9606	MENLMTSSTLPPLFADEDGSKESNDLATTGLNHPEVPYSSGATSSTNNPEFVEDLSQGQLLQSESSNAAEGNEQRHEDEQRSKRGGWSKGRKRKKPLRDSNAPKSPLTGYVRFMNERREQLRAKRPEVPFPEITRMLGNEWSKLPPEEKQRYLDEA	15	77458408	77470927	FALSE	CM000677.2	GRCh38	ENSG00000140382	ENST00000559099	ENSP00000454136	ENSE00003462611,ENSE00003645628,ENSE00001677526,ENSE00002573280	1,30,80,151	30,79,150,156	77458408,77464240,77467095,77470910	77458496,77464387,77467307,77470927
H0YNT2	H0YNT2_HUMAN	9606	MQRHYVMYYEMSYGLNIEMHKQTEIAKRLNTILAQIMPFLSQEHQQQVAQAVERAKQVTMTELNAIIGQQQLQAQHLSHATHGPPVQLPPHPSGLQPPGIPPVTGSSSGLLALGALGSQAHLTVKDEKNHHELDHRERESSANNSVSPSESLRASEKHRGSADYSMEAKKRKAEEKDSLSRYDSDGDKSDDLVVDVSNEDPATPRVSPAHSPPENGLDKARSLKKDAPTSPASVASSSSTPSSKTKDLGHNDKSSTPGLKSNTPTPRNDAPTPGTSTTPGLRSMPGKPPGMDPIGIMASALRTPISITSSYAAPFAMMSHHEMNGSLTSPGAYAGLHNIPPQMSAAAAAAAAAYGRSPMVSFGAVGFDPHPPMRATGLPSSLASIPGGKPAYSFHVSADGQMQPVPFPHDALAGPGIPRHARQINTLSHGEVVCAVTISNPTRHVYTGGKGCVKIWDISQPGSKSPISQLDCLNRDNYIRSCKLLPDGRTLIVGGEASTLTIWDLASPTPRIKAELTSSAPACYALAISPDAKVCFSCCSDGNIAVWDLHNQTLVRQFQGHTDGASCIDISHDGTKLWTGGLDNTVRSWDLREGRQLQQHDFTSQIFSLGYCPTGEWLAVGMESSNVEVLHHTKPDKYQLHLHESCVLSLKFAYCGKWFVSTGKDNLLNAWRTPYGASIFQSKESSSVLSCDISADDKYIVTGSGDKKATVYEVIY	15	70095598	70050100	TRUE	CM000677.2	GRCh38	ENSG00000140332	ENST00000560589	ENSP00000454141	ENSE00002566730,ENSE00003493833,ENSE00000942574,ENSE00001607485,ENSE00000942576,ENSE00002478914,ENSE00000942577,ENSE00000942578,ENSE00003651796,ENSE00001100412,ENSE00001100423,ENSE00000942582,ENSE00000942583,ENSE00003587367,ENSE00003657516,ENSE00003615281,ENSE00003589073,ENSE00002543467	1,8,23,44,69,137,143,183,200,251,298,365,390,474,556,606,656,682	7,22,43,68,137,142,182,199,250,298,364,390,473,556,605,656,681,716	70095598,70094576,70076158,70074607,70066218,70064470,70060649,70059460,70058815,70058291,70057658,70056374,70055298,70054685,70053374,70052524,70051467,70050204	70095578,70094532,70076096,70074533,70066014,70064454,70060530,70059410,70058663,70058150,70057459,70056298,70055049,70054438,70053227,70052374,70051391,70050100
H0YNU7	H0YNU7_HUMAN	9606	MLQTLYDYFWWERLWLPVNLTWADLEDRDGRVYAKASDLYITLPLALLFLIVRYFFELYVATPLAALLNIKEKTRLRAPPNATLEHFYLTSGKQPKQSGLSGRQVERWFRRRRNQDRPSLLKKFREASWRFTFYLIAFIAGMAVIVDKPWFYDMKKVWEGYPIQSTIPSQYWYYMIELSFYWSLLFSIASDVKRKDFKEQIIHHVATIILISFSWFANYIRAGTLIMALHDSSDYLLESAKMFNYAGWKNTCNNIFIVFAIVFIITRLVILPFWILHCTLVYPLELYPAFFGYYFFNSMMGVLQLLHIFWAYLILRMAHKFITGKELGGVASPETSGQGSTIRKTQFLRKRQFKKGWEEGCPLKKTSSAFNGPTATE	1	150969090	150964320	TRUE	CM000663.2	GRCh38	ENSG00000143418	ENST00000561294	ENSP00000454160	ENSE00002542011,ENSE00003662611,ENSE00002543700,ENSE00003472753,ENSE00003694859,ENSE00003696158,ENSE00003702046,ENSE00003696856,ENSE00003694940,ENSE00002556773	1,58,98,128,148,165,196,239,274,326	58,97,128,147,164,195,238,274,325,377	150969090,150968512,150968174,150967877,150967714,150967484,150967202,150966862,150966629,150964475	150968918,150968395,150968083,150967820,150967664,150967392,150967074,150966756,150966476,150964320
H0YNW1	H0YNW1_HUMAN	9606	MVHSSMGAPEIRMSKPLEAEKQGLDSPSEHTDTERNGPDTNHQNPQNKTSPFSVSPTGPSTKDIQQLLQLQQLVLVPGHHLQPPAQFLLPQAQQSQPGLLPTPNLFQLPQQTQGALLTSQPRAGLPTQPPKCLEPPSHPEEPSDLEELEQFARTFKQRRIKLGFTQGDVGLAMGKLYGNDFSQTTISRFEALNLSFKNMCKLKPLLEKWLNDAETMSVDSSLPSPNQLSSPSLGFDGLPGRRRKKRTSIETNVRFALEKSFLANQKPTSEEILLIAEQLHMEKEVIRVWFCNRRQKEKRINPCSAAPMLPSPGKPASYSPHMVTPQGGAGTLPLSQASSSLSTTVTTLSSAVGTLHPSRTAGGGGGGGGAAPPLNSIPSVTPPPPATTNSTNPSPQGSHSAIGLSGLNPSTGPGLWWNPAPYQP	19	42132411	42091555	TRUE	CM000681.2	GRCh38	ENSG00000028277	ENST00000560558	ENSP00000454179	ENSE00002172067,ENSE00003701287,ENSE00003701252,ENSE00003700591,ENSE00003702405,ENSE00003702030,ENSE00001505592,ENSE00003787082,ENSE00003586433,ENSE00003683153,ENSE00003539367,ENSE00003519293,ENSE00002182880	1,10,32,44,63,98,129,167,214,264,323,345,412	10,32,43,62,98,128,166,214,263,322,345,412,424	42132411,42122576,42122378,42122182,42099821,42099618,42096195,42095929,42095693,42095462,42093895,42092270,42091591	42132384,42122511,42122344,42122126,42099716,42099527,42096082,42095788,42095545,42095286,42093829,42092069,42091555
H0YNW3	H0YNW3_HUMAN	9606	MANKENELACAGHLPEKLHHDSRTYLVNSSDSGSSQTESPSSKYSGFFSEVSQDHETMAQVLFSRNMRLNVALTFWRKRSISELVAYLLRIEDLGVVVDCLPVLTNCLQEEKQYISLGCCVDLLPL	15	34152939	34147232	TRUE	CM000677.2	GRCh38	ENSG00000134152	ENST00000560310	ENSP00000454181	ENSE00003631490,ENSE00003487634,ENSE00003622699,ENSE00002559396	1,51,90,107	50,90,107,126	34152939,34148750,34147430,34147289	34152790,34148632,34147380,34147232
H0YNX0	H0YNX0_HUMAN	9606	MFYEALDKYGDLIALGFKRQDKWEHISYSQYYLLARRAAKGFLKLGLKQAHSVAILGFNSPEWFFSAVGTVFAGGIVTGIYTTSSPEACQYIAYDCCANVIMVDTQKQLEKILKIWKQLPHLKAVVIYKEPPPNKMAN	15	78194637	78182714	TRUE	CM000677.2	GRCh38	ENSG00000103740	ENST00000559114	ENSP00000454188	ENSE00003664239,ENSE00003489352,ENSE00003567779,ENSE00002565987	1,45,74,115	44,74,114,138	78194637,78194020,78193626,78182785	78194506,78193932,78193506,78182714
H0YNX5	H0YNX5_HUMAN	9606	MIVSSALMIWKGLMVITGSESPIVVVLSGSMEPAFHRGDLLFLTNRVEDPIRVGEIVVFRIEGREIPIVHRVLKIHEKQNGHIKFLTKGDNNAVDDRGLYKQGQHW	15	84691617	84680748	TRUE	CM000677.2	GRCh38	ENSG00000140612	ENST00000558196	ENSP00000454193	ENSE00003537692,ENSE00000944164,ENSE00002562997	1,28,78	28,78,106	84691617,84687774,84680832	84691535,84687625,84680748
H0YNX7	H0YNX7_HUMAN	9606	MVGDEQSDPELMQHLGASKRRALGNNFYEYYVDDPPRIVLDKLERRGFRVLSMTGVGQTLVWCLHKE	15	40765842	40767346	FALSE	CM000677.2	GRCh38	ENSG00000137880	ENST00000558467	ENSP00000453640	ENSE00002559319,ENSE00002571628	1,27	27,67	40765842,40767226	40765921,40767346
H0YNY8	H0YNY8_HUMAN	9606	MAQRYDDLPHYGGMDGVGIPSTMYGDPHAARSMQPVHHLNHGPPLHSHQYPHTAHTNAMAPSMGSSVNDALKRDKDAIYGHPLFPLLALIFEKCELATCTPREPGVAGGDVCSSESFNEDIAVFAKQIRAEKPLFSSNPELDNLMIQAIQVLRFHLLELEKVHELCDNFCHRYISCLKGKMPIDLVIDDREGGSKSDSEDITRSANLTDQPSWNRDHDDTASTRSGGTPGPSSGGHTSHSGDNSSEQGDGLDNSVASPSTGDDDDPDKDKKRHKKRGIFPKVATNIMRAWLFQHLTHPYPSEEQKKQLAQDTGLTILQVNNWFINARRRIVQPMIDQSNRAGKSPIVTVFKSRKRKPSSSHSPGGPLPGK	2	66435857	66567597	FALSE	CM000664.2	GRCh38	ENSG00000143995	ENST00000560281	ENSP00000454209	ENSE00002568054,ENSE00003698752,ENSE00003702126,ENSE00003695022,ENSE00003699282,ENSE00003701724,ENSE00003784577,ENSE00003696230,ENSE00003702097,ENSE00002561558	1,5,80,128,145,162,211,248,297,322	4,80,127,144,161,210,248,296,322,370	66435857,66437737,66439843,66440562,66441414,66442902,66464109,66512149,66547943,66567453	66435868,66437963,66439984,66440612,66441464,66443048,66464220,66512294,66548019,66567597
H1UBN3	H1UBN3_HUMAN	9606	MALLRRPTVSSDLENIDTGVNSKVKSHVTIRRTVLEEIGNRVTTRAAQVAKKAQNTKVPVQPTKTTNVNKQLKPTASVKPVQMEKLAPKGPSPTPEDVSMKEENLCQAFSDALLCKIEDIDNEDWENPQLCSDYVKDIYQYLRQLEVLQSINPHFLDGRDINGRMRAILVDWLVQVHSKFRLLQETLYMCVGIMDRFLQVQPVSRKKLQLVGITALLLASKYEEMFSPNIEDFVYITDNAYTSSQIREMETLILKELKFELGRPLPLHFLRRASKAGEVDVEQHTLAKYLMELTLIDYDMVHYHPSKVAAAASCLSQKVLGQGKWNLKQQYYTGYTENEVLEVMQHMAKNVVKVNENLTKFIVSTTVFLSCGKL	15	59105269	59123663	FALSE	CM000677.2	GRCh38	ENSG00000157456	ENST00000621385	ENSP00000480809	ENSE00003745562,ENSE00001032718,ENSE00001032715,ENSE00003504265,ENSE00001032723,ENSE00001032717,ENSE00003579133,ENSE00003719712	1,9,52,90,147,200,279,326	8,51,89,146,199,278,325,374	59105269,59107322,59107557,59114444,59114718,59116690,59117228,59123517	59105292,59107450,59107670,59114614,59114876,59116926,59117368,59123663
H3BLT9	H3BLT9_HUMAN	9606	MEMDAPRPPSLAVPGAASRPGRLLDGGHGRQQVQALSSQLLEVIPDSMRKQEVRTGREAGQGHGTGSPAEQVKALMDLLAGKGSQGSQAPQALDRTPDAPLGPCSNDSRIQRHRKALLSKVGGGPELGGPWHRLASLLLVEGLTDLQLREHDFTQVEATRGGGHPARTVALDRLFLPLSRVSVPPRVSITIGVAGMGKTTLVRHFVRLWAHGQVGKDFSLVLPLTFRDLNTHEKLCADRLICSVFPHVGEPSLAVAVPARALLILDGLDECRTPLDFSNTVACTDPKKEIPVDHLITNIIRGNLFPEVSIWITSRPSASGQIPGGLVDRMTEIRGFNEEEIKVCLEQMFPEDQALLGWMLSQVQADRALYLMCTVPAFCRLTGMALGHLWRSRTGPQDAELWPPRTLCELYSWYFRMALSGEGQEKGKASPRIEQVAHGGRKMVGTLGRLAFHGLLKKKYVFYEQDMKAFGVDLALLQGAPCSCFLQREETLASSVAYCFTHLSLQEFVAAAYYYGASRRAIFDLFTESGVSWPRLGFLTHFRSAAQRAMQAEDGRLDVFLRFLSGLLSPRVNALLAGSLLAQGEHQAYRTQVAELLQGCLRPDAAVCARAINVLHCLHELQHTELARSVEEAMESGALARLTGPAHRAALAYLLQVSDACAQEANLSLSLSQGVLQSLLPQLLYCRKLRLDTNQFQDPVMELLGSVLSGKDCRIQKISLAENQISNKGAKALARSLLVNRSLTSLDLRGNSIGPQGAKALADALKINRTLTSLSLQGNTVRDDGARSMAEALASNRTLSMLHLQKNSIGPMGAQRMADALKQNRSLKELMFSSNSIGDGGAKALAEALKVNQGLESLDLQSNSISDAGVAALMGALCTNQTLLSLSLRENSISPEGAQAIAHALCANSTLKNLDLTANLLHDQGARAIAVAVRENRTLTSLHLQWNFIQAGAAQALGQALQLNRSLTSLDLQENAIGDDGACAVARALKVNTALTALYLQVASIGASGAQVLGEALAVNRTLEILDLRGNAIGVAGAKALANALKVNSSLRRLNLQENSLGMDGAICIATALSGNHRLQHINLQGNHIGDSGARMISEAIKTNAPTCTVEM	16	3577213	3541828	TRUE	CM000678.2	GRCh38	ENSG00000167984	ENST00000324659	ENSP00000323897	ENSE00003715091,ENSE00003329556,ENSE00003590462,ENSE00003558156,ENSE00003662281,ENSE00003505524,ENSE00003568771,ENSE00001227619,ENSE00003614329,ENSE00003472863,ENSE00003545773,ENSE00003604810,ENSE00003789793,ENSE00003474806,ENSE00003623702,ENSE00003666788,ENSE00003541774,ENSE00003731132	1,22,107,690,719,747,775,803,831,859,887,915,943,971,999,1027,1055,1083	22,107,690,719,747,775,803,831,859,887,915,943,971,999,1027,1055,1083,1112	3577213,3565112,3564758,3561788,3557676,3556994,3554325,3552279,3550497,3549780,3549225,3548753,3548218,3544329,3543508,3542775,3542274,3541915	3577149,3564859,3563009,3561702,3557593,3556911,3554242,3552196,3550414,3549697,3549142,3548670,3548135,3544246,3543425,3542692,3542191,3541828
H3BLU4	H3BLU4_HUMAN	9606	MARRYDELPHYPGIVDGPAALASFPETVPAVPGPYGPHRPPQPLPPGLDSDGLKREKDEIYGHPLFPLLALVFEKCELATCSPRDGAGAGLGTPPGGDVCSSDSFNEDIAAFAKQVRSERPLFSSNPELDNLMIQAIQVLRFHLLELEKGKMPIDLVIEDRDGGCREDFEDYPASCPSLPDQNNMWIRDHEDSGSVHLGTPGPSSGGLASQSGDNSSDQGDGLDTSVASPSSGGEDEDLDQERRRNKKRGIFPKVATNIMRAWLFQHLSRRSEAPVLPDVCLGLGSPSPGPRWARPWGSDCGRPGRQSDSCWWLQHPYPSEEQKKQLAQDTGLTILQVNNWFINARRRIVQPMIDQSNRTGQGAAFSPEGQPIGGYTETQPHVAVRPPGSVGMSLNLEGEWHYL	19	47419081	47406480	TRUE	CM000681.2	GRCh38	ENSG00000105419	ENST00000331559	ENSP00000333552	ENSE00001283068,ENSE00003697712,ENSE00003699425,ENSE00003700392,ENSE00003674972,ENSE00003699900,ENSE00003695376,ENSE00003694952,ENSE00001207221,ENSE00003695538,ENSE00003702305,ENSE00003700932	1,5,62,116,133,150,183,220,270,341,361,389	4,62,115,132,149,182,220,269,341,361,389,404	47419081,47417350,47416963,47416702,47415101,47414815,47409547,47409247,47407566,47407137,47406971,47406526	47419070,47417178,47416804,47416652,47415051,47414717,47409436,47409099,47407352,47407079,47406888,47406480
H3BLV0	H3BLV0_HUMAN	9606	XAALPLLGELPRLLLLVLLCLPAVWESSRVEHTMLQTCMSSLSGDCGLPPDVPNAQPALEGRTSFPEDTVITYKCEESFVKIPGEKDSVICLKGSQWSDIEEFCNRSCEVPTRLNSASLKQPYITQNYFPVGTVVEYECRPGYRREPSLSPKLTCLQNLKWSTAVEFCKKKSCPNPGEIRNGQIDVPGGILFGATISFSCNTGYKLFGSTSSFCLISGSSVQWSDPLPECREIYCPAPPQIDNGIIQGERDHYGYRQSVTYACNKGFTMIGEHSIYCTVNNDEGEWSGPPPECRGKSLTSKVPPTVQKPTTVNVPTTEVSPTSQKT	1	207321791	207336788	FALSE	CM000663.2	GRCh38	ENSG00000196352	ENST00000343420	ENSP00000340631	ENSE00001693152,ENSE00001642170,ENSE00003965124,ENSE00003965130,ENSE00003965131,ENSE00003965134,ENSE00003545943,ENSE00001633599	1,26,44,106,170,203,232,295	25,43,105,169,203,231,294,326	207321791,207322236,207322382,207324559,207325622,207326752,207331108,207336693	207321865,207322289,207322567,207324750,207325721,207326837,207331296,207336788
H3BLW6	H3BLW6_HUMAN	9606	XSILRKVAWDYGRLALVTDADSVASAMHGDSHDRYERLTSVSSSVDFDQRDNGFCSWLTAIFRIKDDEIRDKCGGDAVHYLSFQRHIIGLLVVVGVLSVGIVLPVNFSGDLLENNAYSFGRTTIANLKSGNNLLWLHTSFAFLYLLLTVYSMRRHTSKMRYKEDDLVKRTLFINGISKYAESEKIKKHFEEAYPNCTVLEARPCYNVARLMFLDAERKKAERGKLYFTNLQSKENVPTMINPKPCGHLCCCVVRGCEQVEAIEYYTKLEQKLKEDYKREKEKVNEKPLGMAFVTFHNETITAIILKDFNVCKCQGCTCRGEPRPSSCSESLHISNWTVSYAPDPQNIYWEHLSIRGFIWWLRCLVINVVLFILLFFLTTPAIIITTMDKFNVTKPVEYLNNPIITQFFPTLLLWCFSALLPTIVYYSAFFEAHWTRSGENRTTMHKCYTFLIFMVLLLPSLGLSSLDLFFRWLFDKKFLAEAAIRFECVFLPDNGAFFVNYVIASAFIGNAMDLLRIPGLLMYMIRLCLARSAAERRNVKRHQAYEFQFGAAYAWMMCVFTVVMTYSITCPIIVPFGLMYMLLKHLVDRYNLYYAYLPAKLDKKIHSGAVNQVVAAPILCLFWLLFFSTMRTGFLAPTSMFTFVVLVITIVICLCHVCFGHFKYLSAHNYKIEHTETDTVDPRSNGRPPTAAAVPKSAKYIAQVLQDSEVDGDGDGAPGSSGDEPPSSSSQDEELLMPPDALTDTDFQSCEDSLIENEIHQ	6	44135033	44154881	FALSE	CM000668.2	GRCh38	ENSG00000137216	ENST00000371893	ENSP00000360960	ENSE00002193016,ENSE00003505124,ENSE00003461734,ENSE00003571880,ENSE00003576250,ENSE00003528618,ENSE00003689661,ENSE00003489279,ENSE00003568202,ENSE00003621930,ENSE00003615199,ENSE00003894110,ENSE00003893675,ENSE00003892347,ENSE00003894065,ENSE00003895885,ENSE00003890787,ENSE00003891181,ENSE00003889548,ENSE00003894959,ENSE00003666862	1,22,52,65,113,130,166,190,217,258,303,349,400,436,465,487,541,577,633,671,698	22,52,65,112,130,166,190,217,258,303,349,400,436,465,487,541,576,632,671,698,761	44135033,44136349,44138480,44139467,44139708,44140252,44141028,44146847,44147377,44148252,44148513,44148792,44149859,44150224,44150564,44151846,44152593,44153676,44154073,44154365,44154692	44135096,44136439,44138517,44139609,44139759,44140360,44141098,44146927,44147500,44148385,44148650,44148945,44149965,44150310,44150629,44152008,44152698,44153843,44154188,44154445,44154881
H3BLW9	H3BLW9_HUMAN	9606	XSLETRDQRTPGGPVWGGRRTEPRLTRSCRGAFRSPFLPATFEKTLYCPHVERPLPKSGQADGTSEESLHLDIQKLKEKRDMLDKEISQFVSEGYSVDELEDHITQLHEYNDIKDVGQMLMGKLAVIRGVTTKELYPEFGLDMND	9	128275439	128288714	FALSE	CM000671.2	GRCh38	ENSG00000175854	ENST00000372898	ENSP00000361989	ENSE00001458937,ENSE00001458936,ENSE00001458935,ENSE00003703274,ENSE00001221432,ENSE00001627985	1,20,36,52,93,125	20,36,52,93,124,145	128275439,128276707,128278634,128284510,128285939,128288652	128275496,128276755,128278681,128284631,128286033,128288714
H3BLX5	H3BLX5_HUMAN	9606	XLSLPCTLNLQLMRFVFDRQTGHKKKLNTYIGFSEILDMEPYVEHKGGSYVYELSAVLIHRGVSAYSGHYIAHVKDPQSGEWYKFNDEDIEKMEGKKLQLGIEEDLGKTFKFRTF	1	21748191	21729821	TRUE	CM000663.2	GRCh38	ENSG00000090686	ENST00000374730	ENSP00000363862	ENSE00002197600,ENSE00001746178,ENSE00002154157,ENSE00003551621	1,19,46,112	18,46,111,115	21748191,21747149,21736625,21729832	21748138,21747067,21736430,21729821
H3BLY8	H3BLY8_HUMAN	9606	MNSLEQAEAPRVVSLIPAVVSGNCQDLKAFERRLTEYIHCLQPATGRWRSVLLHIIMESPIFHH	16	50025316	50033440	FALSE	CM000678.2	GRCh38	ENSG00000205423	ENST00000389134	ENSP00000373786	ENSE00002628262,ENSE00003540409,ENSE00003658853,ENSE00003516408	1,9,26,50	9,26,50,64	50025316,50025651,50026396,50033397	50025340,50025701,50026467,50033440
H3BM21	H3BM21_HUMAN	9606	XTVLALGALAGVGVGGPNICTTRGVSSCQQCLAVSPMCAWCSDEALPLGSPRCDLKENLLKDNCAPESIEFPVSEARVLEDRPLSDKGSGDSSQVTQVSPQRIALRLRPDDSKNFSIQVRQVEDYPVDIYYLMDLSYSMKDDLWSIQNLGTKLATQMRKLTSNLRIGFGAFVDKPVSPYMYISPPEALENPCYDMKTTCLPMFGYKHVLTLTDQVTRFNEEVKKQSVSRNRDAPEGGFDAIMQATVCDEKIGWRNDASHLLVFTTDAKTHIALDGRLAGIVQPNDGQCHVGSDNHYSASTTMDYPSLGLMTEKLSQKNINLIFAVTENVVNLYQNYSELIPGTTVGVLSMDSSNVLQLIVDAYGKIRSKVELEVRDLPEELSLSFNATCLNNEVIPGLKSCMGLKIGDTVSFSIEAKVRGCPQEKEKSFTIKPVGFKDSLIVQVTFDCDCACQAQAEPNSHRCNNGNGTFECGVCRCGPGWLGSQCECSEEDYRPSQQDECSPREGQPVCSQRGECLCGQCVCHSSDFGKITGKYCECDDFSCVRYKGEMCSGHGQCSCGDCLCDSDWTGYYCNCTTRTDTCMSSNGLLCSGRGKCECGSCVCIQPGSYGDTCEKCPTCPDACTFKKECVECKKFDRGALHDENTCNRYCRDEIESVKELKDTGKDAVNCTYKNEDDCVVRFQYYEDSSGKSILYVVEEPECPKGPDILVVLLSVMGAILLIGLAALLIWKLLITIHDRKEFAKFEEERARAKWDTEILLYYCSFILVHQSLESLRTEFTSKQKDGN	17	47253897	47328363	FALSE	CM000679.2	GRCh38	ENSG00000259753	ENST00000560629	ENSP00000456711	ENSE00003467235,ENSE00003598580,ENSE00003654189,ENSE00003469977,ENSE00003546942,ENSE00003524136,ENSE00003599279,ENSE00003472172,ENSE00003633560,ENSE00003555543,ENSE00003501825,ENSE00003593575,ENSE00003497786,ENSE00003554475,ENSE00003667545	1,15,44,109,194,248,302,334,364,409,552,627,660,700,756	15,44,109,193,248,302,334,364,409,552,626,660,700,756,787	47253897,47274419,47283354,47284443,47286260,47287070,47289681,47290185,47290954,47292139,47299308,47300478,47302721,47307471,47328269	47253940,47274504,47283549,47284695,47286422,47287231,47289776,47290274,47291088,47292568,47299530,47300578,47302840,47307637,47328363
H3BM22	H3BM22_HUMAN	9606	IKFSKLTCPERNESLSVEDQMEQSSLYFWDLLEGSEKAVVGTTYKHLKDLLSKLLNSGYFESIPVPKNAKEKEVPLEEEMLIQSEKKTQLSKTESVKESESLMEFAQPEIQPQEFLNRRYMTEVDYSNKQGEEQPWEADYARKPNLPKRWDMLTEPDGQEKKQESFKSWEASGKHQEVSKPAVSLEQRKQDTSKLRSTLPEEQKKQEISKSKPSPSQWKQDTPKSKAGYVQEEQKKQETPKLWPVQLQKEQDPKKQTPKSWTPSMQSEQNTTKSWTTPMCEEQDSKQPETPKSWENNVESQKHSLTSQSQISPKSWGVATASLIPNDQLLPRKLNTEPKDVPKPVHQPVGSSSTLPKDPVLRKEKLQDLMTQIQGTCNFMQESVLDFDKPSSAIPTSQPPSATPGSPVASKEQNLSSQSDFLQEPLQATSSPVTCSSNACLVTTDQASSGSETEFMTSETPEAAIPPGKQPSSLASPNPPMAKGSEQGFQSPPASSSSVTINTAPFQAMQTVFNVNAPLPPRKEQEIKESPYSPGYNQSFTTASTQTPPQCQLPSIHVEQTVHSQETANYHPDGTIQVSNGSLAFYPAQTNVFPRPTQPFVNSRGSVRGCTRGGRLITNSYRSPGGYKGFDTYRGLPSISNGNYSQLQFQAREYSGAPYSQRCLETSEPLWLLGKARIISSSVISEEGHLVVHEQIREQGGVILLR	12	30735014	30710447	TRUE	CM000674.2	GRCh38	ENSG00000110888	ENST00000433722	ENSP00000415407	ENSE00002235066,ENSE00001759531,ENSE00003670565,ENSE00003665248,ENSE00003598868,ENSE00003638705,ENSE00003471775,ENSE00003653467,ENSE00003535329,ENSE00003601505,ENSE00003478271,ENSE00003573811,ENSE00003689607,ENSE00002215991,ENSE00003674258,ENSE00003572521	1,16,44,100,115,341,382,409,428,463,512,568,629,663,677,699	16,44,100,114,340,381,409,427,462,511,568,629,662,677,698,706	30735014,30733711,30731510,30730282,30729325,30726088,30724451,30723314,30720915,30719225,30716676,30715141,30713885,30711782,30711629,30710470	30734968,30733629,30731343,30730239,30728648,30725966,30724370,30723259,30720811,30719079,30716508,30714959,30713785,30711739,30711566,30710447
H3BM38	H3BM38_HUMAN	9606	MDNLSSEEIQQRAHQITDESLESTRRILGLAIESQDAGIKTITMLDEQKEQLNRIEEGLDQINKDMRETEKTLTELNKCCGLCVCPCNRTKNFESGKAYKTTWGDGGENSPCNVVSKQPGPVTNG	15	42511847	42528370	FALSE	CM000677.2	GRCh38	ENSG00000092531	ENST00000561526	ENSP00000454214	ENSE00003547573,ENSE00003473126,ENSE00003567479,ENSE00003530990,ENSE00002580758	1,20,34,50,89	19,33,50,89,125	42511847,42512955,42513399,42515237,42528262	42511903,42512996,42513447,42515354,42528370
H3BM42	H3BM42_HUMAN	9606	MAACGRVRRMFRLSAALHLLLLFAAGAEKLPGQGVHSQGQGPGANFVSFVGQAGGGGPAGQQLPQLPQSSQLQQQQQQQQQQQQPQPPQPPFPAGGPPARRGGAGAGGGWKLAEEESCREDVTRVCPKHTWSNNLAVLECLQDVREPENEISSDCNHLLWNYKLNLTTDPKFESVAREVCKSTITEIKECADEPVGKGYMVSCLVDHRGNITEYQCHQYITKMTAIIFSDYRLICGFMDDCKNDINILKCGSIRLGEKDAHSQGEVVSCLEKGLVKEAEEREPKIQVSELCKKAILRVAELSSDDFHLDRHLYFACRDDRERFCENTQAGEGRVYKCLFNHKFEESMSEKCREALTTRQKLIAQDYKVSYSLAKSCKSDLKKYRCNVENLPRSREARLSYLLMCLESAVHRGRQVSSECQGEMLDYRRMLMEDFSLSPEIILSCRGEIEHHCSGLHRKGRTLHCLMKVVRGEKGNLGMNCQQALQTLIQETDPGADYRIDRALNEACESVIQTACKHIRSGDPMILSCLMEHLYTEKMVEDCEHRLLELQYFISRDWKLDPVLYRKCQGDASRLCHTHGWNETSEFMPQGAVFSCLYRHAYRTEEQGRRLSRECRAEVQRILHQRAMDVKLDPALQDKCLIDLGKWCSEKTETGQELECLQDHLDDLVVECRDIVGNLTELESEAEREYVFKNLPFKV	16	74607094	74472593	TRUE	CM000678.2	GRCh38	ENSG00000090863	ENST00000562090	ENSP00000454218	ENSE00002600095,ENSE00003596720,ENSE00003660806,ENSE00003599228,ENSE00001289424,ENSE00000694324,ENSE00000694327,ENSE00000694330,ENSE00000694332,ENSE00000694334,ENSE00000694336,ENSE00003599499,ENSE00003525368,ENSE00002605663	1,147,158,187,259,327,351,412,484,524,558,610,656,685	146,157,186,258,326,350,412,483,524,558,609,655,684,698	74607094,74532153,74508925,74503746,74496644,74494831,74493140,74491215,74485917,74483124,74480394,74477533,74474632,74472634	74606657,74532121,74508839,74503531,74496441,74494760,74492957,74491001,74485796,74483023,74480241,74477396,74474546,74472593
H3BM50	H3BM50_HUMAN	9606	MNTSPGTVGSDPVILATAGYDHTVRFWQAHSGICTRTVQHQDSQVNALEVTPDRSMIAAAGYQHIRMYDLNSNNPNPIISYDGVNKNIASVGFHEDGRWMYTGGEDCTARIWDLRG	16	2206086	2206746	FALSE	CM000678.2	GRCh38	ENSG00000167965	ENST00000565687	ENSP00000454235	ENSE00003495720,ENSE00003619428,ENSE00003693495,ENSE00002580960	1,44,61,115	43,61,115,116	2206086,2206358,2206497,2206743	2206214,2206409,2206659,2206746
H3BM82	H3BM82_HUMAN	9606	MAQETNHSQVPMLCSTGCGFYGNPRTNGMCSVCYKEHLQRQNSSNGRISPPATSVSSLSESLPVQCTDGSVPEAQSALDSTSSSMQPSPVSNQSLLSESVASSQLDSTSVDKAVPETEDVQGFECRCGNVYCGVHRYSDVHNCSYNYK	15	80120345	80137559	FALSE	CM000677.2	GRCh38	ENSG00000086666	ENST00000564367	ENSP00000454273	ENSE00003688955,ENSE00003790486,ENSE00001025055,ENSE00002586286	1,52,88,122	52,88,122,148	80120345,80121712,80122700,80137480	80120498,80121820,80122800,80137559
H3BM89	H3BM89_HUMAN	9606	MCRGGRMFAPTKTWRRWHRRVNTTQKRYAICSALAASALPALVMSKGHRIEEVPELPLVVEDKVEGYKKTKEAVLLLKKLKAWNDIKKVYASQRMRAGKGKMRNRRRIQRRGPCIIYNEDNGIIKAFRNIPGITLLNVSKLNILKLAPGGHVGRFCIWTESAFRKLDELYGTWRKAASLKSNYNLPMHKMINTDLSRILKSPEIQRALRAPRKKIHRRVLKKNPLKNLRIMLKLNPYAKTMRRNTILRQARNHKLRVDKAAAAAAALQAKSDEKAAVAGKKPVVGKKGKKAAVGVKKQKKPLVGKKAAATKKPAPEKKPAEKKPTTEEKKPAA	15	66502750	66499410	TRUE	CM000677.2	GRCh38	ENSG00000174444	ENST00000568588	ENSP00000454281	ENSE00003755397,ENSE00003662192,ENSE00003461599,ENSE00003485616,ENSE00003514697,ENSE00003642946,ENSE00003639517	1,47,89,132,184,212,253	47,88,132,184,212,252,333	66502750,66501912,66501504,66501105,66500376,66500176,66499652	66502612,66501788,66501375,66500949,66500293,66500056,66499410
H3BM91	H3BM91_HUMAN	9606	MRGRQVAPETGGGCTGLSANTVCAGVRARFRFCGDLDCPDWVLAEISTLAKMSSVKLRLLCSQVLKELLGQGIDYEKILKLTADAKFESGDVKATVAVLSFILSSAAKHSVDGESLSSELQQLGLPKEHAASLCRCYEEKQSPLQKHLRVCSLRMNRLAGVGWRVDYTLSSSLLQSVEEPMVHLRLEVAAAPGTPAQPVAMSLSADKFQVL	15	75336138	75339871	FALSE	CM000677.2	GRCh38	ENSG00000140365	ENST00000568301	ENSP00000454283	ENSE00002624263,ENSE00003619772,ENSE00003533754,ENSE00003574027,ENSE00003585450,ENSE00003463152,ENSE00002602131	1,29,53,75,88,128,155	28,52,74,88,128,155,211	75336138,75338062,75338355,75338646,75338985,75339264,75339702	75336221,75338133,75338420,75338685,75339104,75339344,75339871
H3BM93	H3BM93_HUMAN	9606	MDTEGFGELLQQAEQLAAETEGISELPHVERNLQEIQQAGERLRSRTLTRTSQETADVKASVLLGSRGLDISHISQRLESLSAATTFEPLEPVKDTDIQGFLKNEKDNALLSAIEESRKRTFGMAEEYHRESMLVEWEQVKQRILHTLLASGEDALDFTQESEPSYISDVGPPGRSSL	16	56748248	56818708	FALSE	CM000678.2	GRCh38	ENSG00000102900	ENST00000568656	ENSP00000454285	ENSE00001166446,ENSE00003691423,ENSE00003657147,ENSE00003649951,ENSE00002600595	1,60,100,121,164	60,99,120,163,178	56748248,56758538,56798476,56805504,56818664	56748426,56758655,56798538,56805632,56818708
H3BMC7	H3BMC7_HUMAN	9606	MDETVAEFIKRTILKIPMNELTTILKAWDFLSENQLQTVNFRQRKESVVQHLIHLCEEKRASISDAALLDIIYMQFHQHQKVWEVFQMSKGPGEDVDLFDMKQFKNSFKKILQRALKNVTVSFRETEENAVWIRIAWGTQYTKPNQYKPTYVVYYSQTPYAFTSSSMLRRNTPLLGQ	16	81011940	81020276	FALSE	CM000678.2	GRCh38	ENSG00000166451	ENST00000564669	ENSP00000454327	ENSE00003502337,ENSE00003505514,ENSE00003630631,ENSE00001103078,ENSE00003790303	1,58,73,93,119	57,73,93,118,177	81011940,81014136,81017326,81017758,81020100	81012110,81014181,81017385,81017834,81020276
H3BMD0	H3BMD0_HUMAN	9606	MLWALWPRWLADKMLPLLGAVLLQKREKRGPLWRHWRRETYPYYDLQVKVLRATNIRGTDLLSKADCYVQLWLPTASPSPAQTRIVANCSDPEWNETFHYQIHGAVKNVLELTLYDKDILGSDQLSLLLFDLRSLKCGQPHKHTFPLNHQDSQELQVEFVLEKSQVPASEVITNGVLVAHPCLRIQGTLRGDGTAPREEYASHRARPPTHLYLPREPSAELQATRGADGAAGSCAEWPQRRVGGSDQQAGRGGHPALLSAPRPGGTVFCGPGGGPGGGSEHEGGNELRGPRPTPWL	15	42156549	42149819	TRUE	CM000677.2	GRCh38	ENSG00000168907	ENST00000569985	ENSP00000454330	ENSE00002610358,ENSE00001679270,ENSE00003502628,ENSE00003479153,ENSE00003624495,ENSE00003461638,ENSE00003534389,ENSE00002596141,ENSE00003606119,ENSE00003604985,ENSE00003491925	1,38,62,108,151,164,179,201,236,274,287	37,62,107,150,164,178,201,236,274,286,296	42156549,42155589,42154458,42154220,42153660,42153342,42152754,42150712,42150486,42150141,42149848	42156439,42155517,42154322,42154092,42153620,42153300,42152688,42150608,42150373,42150104,42149819
H3BMD8	H3BMD8_HUMAN	9606	MSAEVPEAASAEEQKSEHNMLPWSLQPSIPNSLEEMEDKVTSPEKAEEAKLKARYPHLGQKPGGSDFLRKRLQKGQKYFDSGDYNMAKAKMKNKQLPTAAPDKTEVTGDHIPTPQDLPQRKPSLVASKLAG	15	52568892	52551937	TRUE	CM000677.2	GRCh38	ENSG00000128989	ENST00000561971	ENSP00000454341	ENSE00002624462,ENSE00003593601,ENSE00003598909,ENSE00002576747	1,16,35,76	15,34,75,131	52568892,52564246,52557222,52552104	52568848,52564190,52557100,52551937
H3BMF1	H3BMF1_HUMAN	9606	MLLIVVSVCTATGAWNWLIDPETQKVSFFTSLWNHPFFTISCITLIGLFFAGIHKRVVAPSIIAARCRTVLAEYNMSCDD	16	50026467	50034156	FALSE	CM000678.2	GRCh38	ENSG00000205423	ENST00000566093	ENSP00000454356	ENSE00002586103,ENSE00001717585,ENSE00003668576,ENSE00003788946	nan,1.0,26.0,62.0	nan,25.0,62.0,80.0	nan,50029725.0,50033397.0,50034102.0	nan,50029798.0,50033506.0,50034156.0
H3BMG7	H3BMG7_HUMAN	9606	XIHMTVGGFLPFSAISVELYYIFATVWGREQYTLYGILFFVFAILLSVGACISIALTYFQLSGEDYRWWWRSVLSVGSTGLFIFLYSVFYYARRSNMSGAVQTVEFFGYSLLTGYVFFLMLGTISFFSSLKFIRYIYVNLKMD	14	24190416	24189417	TRUE	CM000676.2	GRCh38	ENSG00000259522	ENST00000561419	ENSP00000454374	ENSE00002542673,ENSE00002546571	1,13	13,143	24190416,24189808	24190380,24189417
H3BMI0	H3BMI0_HUMAN	9606	MQPSGHRLRDVEHHPLLAENDNYDSSSSSSSEADVADRVWFIRDGCGMICAVMTWLLVAYADFVVTFVMLLPSKDFWYSVVNGVIFNCLAVLALS	16	84990618	84990334	TRUE	CM000678.2	GRCh38	ENSG00000153786	ENST00000569017	ENSP00000454390	ENSE00002609825	1	95	84990618	84990334
H3BMI8	H3BMI8_HUMAN	9606	LTQHSWQSLKDRYLKHLRGQEHKYLLGDAPVSPSSQKLKRKAEEDPEAADSGGEEAERGASRISARVGLGSFSWLPGVHLGIFGSSAWPRPLLTSGTTE	16	75648396	75654282	FALSE	CM000678.2	GRCh38	ENSG00000166848	ENST00000569234	ENSP00000454399	ENSE00002607140,ENSE00003574823	1,96	96,99	75648396,75654273	75648682,75654282
H3BMK7	H3BMK7_HUMAN	9606	MPTVVVMDVSLSMTRPVSIEGSEEYQRKHLAAHGLTMLFEHMATNYKLEFTALVVFSSLWELMVPFTRDYNTLQEALSNMDDYDKTCLESALVGVCNIVQQEWGGAIPCQVVLVTDGCLGIGRGSLRHSLATQNQRS	15	65607380	65599849	TRUE	CM000677.2	GRCh38	ENSG00000138614	ENST00000567923	ENSP00000454425	ENSE00003849708,ENSE00003542831,ENSE00002601787	1,75,111	74,110,137	65607380,65605236,65599929	65607159,65605129,65599849
H3BMM1	H3BMM1_HUMAN	9606	MEMVGFLPKTRRQIFSLLSAILHLGNICYKKKTYRDDSIDICNPEVLPIVSELLEVKEEMLFEALVTRKTVTVGEKLILPYKLAEAVTVRNSMAKSLYSALFDWIVFRINHALLNSKDLEHNTKTLSIGVLDIFGFEDYENNSFEQFCINFANERLQHYFNQHIFKLEQEEYRTEGISWHNIDYIDNTCCINLISKKPTGLLHLLDEESNFPQATNQTLLDKFKHQHEDNSYIEFPAVMEPAFIIKHYAGKVKYGVKDFREKNTDHMRPDIVALLRSSKNAFISGMIGIDPVAVFRWAILRAFFRAMVAFREAGKRNIHRKTGHDDTAPCAILKSMDSFSFLQHPVHQRSLEILQRCKEEKYSKATNPDKLLSHIHLEMETRSILHQGITRKNPRTPLSDLQGMNALNEKNQHDTFDIAWNGRTGIRQSRLSSGTSLLDKDGIFANSTSSKLLERAHGILTRNKNFKSKPALPKHLLEVNSLKHLTRLTLQDRITKSLLHLHKKKKPPSISAQFQASLSKLMETLGQAEPYFVKCIRSNAEKLPLRFSDVLVLRQLRYTGMLETVRIRQSGYSSKYSFQDFVSHFHVLLPRNIIPSKFNIQDFFRKINLNPDNYQVGKTMVFLKEQERQHLQDLLHQEVLRRIILLQRWFRVLLCRQHFLHLRQASVIIQRFWRNYLNQKQVRDAAVQKDAFVMASAAALLQASWRAHLERQRYLELRAAAIVIQQKWRDYYRRRHMAAICIQARWKAYRESKRYQEQRKKIILLQSTCRGFRARQRFKALKEQRLRETKPEVGLVNIKGYGSLEIQGSDPSGWEDCSFDNRIKAIEECKSVIESNRISRESSVDCLKESPNKQQERAQSQSGVDLQEDVLVRERPRSLEDLHQKKVGRAKRESRRMRELEQAIFSLELLKVRSLGGISPSEDRRWSTELVPEGLQSPRGTPDSESSQGSLELLSYEESQKSKLESVISDEGDLQFPSPKISSSPKFDSRDNALSASNETSSAEHLKDGTMKEMVVCSSESITCKPQLKDSFISNSLPTFFYIPQQDPLKTNSQLDTSIQRNKLLENEDTAGEALTLDINRETRRYHCSGKDQIVPSLNTESSNPVLKKLEKLNTEKEERQKQLQQQNEKEMMEQIRQQTDILEKERKAFKTIEKPRIGECLVAPSSYQSKQRVERPSSLLSLNTSNKGELNVLGSLSLKDAALAQKDSSSAHLPPKDRPVTVFFERKGSPCQSSTVKELSKTDRMGTQLNVACKLSNNRISKREHFRPTQSYSHNSDDLSREGNARPIFFTPKDNMSIPL	15	72010387	71897460	TRUE	CM000677.2	GRCh38	ENSG00000066933	ENST00000566885	ENSP00000454446	ENSE00003466072,ENSE00003664579,ENSE00003651890,ENSE00003465419,ENSE00003587318,ENSE00003480033,ENSE00003598907,ENSE00003629672,ENSE00002617558,ENSE00003484241,ENSE00003567835,ENSE00003504993,ENSE00003658920,ENSE00003494336,ENSE00003554271,ENSE00003573640,ENSE00003488838,ENSE00003564403,ENSE00002612722	1,13,56,86,125,170,210,258,323,388,413,461,475,516,543,580,621,671,777	13,55,85,124,169,210,257,323,388,413,461,474,515,542,579,620,670,777,1301	72010387,72007952,71999940,71994585,71991237,71978292,71968125,71960096,71951896,71938927,71935484,71933709,71916492,71905006,71904039,71903063,71901340,71900006,71899032	72010350,72007826,71999851,71994469,71991103,71978171,71967984,71959901,71951702,71938852,71935341,71933670,71916370,71904926,71903929,71902941,71901191,71899687,71897460
H3BMM5	H3BMM5_HUMAN	9606	MAAHLSYGRVNLNVLREAVRRELREFLDKCAGSKAIVWDEYLTGPFGLIAQYSLLKEHEVEKMFTLKGNRLPAADVKNIIFFVRPRLELMDIIAENVLSEDRRGPTRDFHILFVPRRSLLCEQRLKDLGVLGSFIHREEYSLDLIPFDGDLLSMESEGAFKQVANMMIRMKREFTGSQNSIFPVFDNLLLLDRNVDLLTPLATQLTYEGLIDEIYGIQNSYVKLPPEKFAPKKQGDGGKDLPTEAKKLQLNSAEELYAEIRDKNFNAVGSVLSKKAKIISAAFEERHNAKTVGEIKQFVSQLPHMQAARGSLANHTSIAELIKDVTTSEDFFDKLTVEQEFMSGIDTDKVNNYIEDCIAQKHSLIKVLRLVCLQSVCNSGLKQKVLDYYKREILQTYGYEHILTLHNLEKAGLLKPQTGGRNNYPTIRKTLRLWMDDVNEQNPTDISYVYSGYAPLSVRLAQLLSRPGWRSIEEVLRILPGPHFEERQPLPTGLQKKRQPGENRVTLIFFLGGVTFAEIAALRFLSQLEDGEIRASFP	12	122266408	122218378	TRUE	CM000674.2	GRCh38	ENSG00000256861	ENST00000535844	ENSP00000454454	ENSE00002291571,ENSE00003491081,ENSE00003675412,ENSE00003687977,ENSE00003553814,ENSE00003459159,ENSE00003497383,ENSE00003603735,ENSE00003491430,ENSE00003514506,ENSE00003614411,ENSE00002303342,ENSE00003594213	1,35,57,99,162,220,285,327,350,396,442,498,532	34,56,99,161,220,284,327,349,395,441,498,532,538	122266408,122264199,122263699,122261447,122250045,122244762,122242508,122239945,122238724,122235923,122232968,122232427,122218397	122266307,122264134,122263572,122261261,122249871,122244569,122242382,122239878,122238587,122235786,122232800,122232326,122218378
H3BMM6	H3BMM6_HUMAN	9606	MAATAVAAAVAGTESAQGPPGPAASLELWLNKATDPSMSEQDWSAIQNFCEQVNTDPNGPTHAPWLLAHKIQSPQEKEALYALTVLEMCMNHCGEKFHSEVAKFRFLNELIKVLSPKYLGSWATGKVKGRVIEILFSWTVWFPEDIKIRDAYQMLKKQGIIKQDPKLPVDKILPPPSPWPKSSIFDADEEKSKLLTRLLKSNHPEDLQAAVLKVAVVYGITPF	16	23510411	23465354	TRUE	CM000678.2	GRCh38	ENSG00000103365	ENST00000567468	ENSP00000454455	ENSE00002621889,ENSE00003618270,ENSE00003497726,ENSE00003591070,ENSE00003524831,ENSE00003589055,ENSE00002604646,ENSE00002619218	1,31,59,85,118,159,194,209	31,59,84,117,159,193,208,223	23510411,23495778,23494378,23493458,23491800,23488709,23486790,23465398	23510321,23495694,23494303,23493360,23491677,23488606,23486746,23465354
H3BMN1	H3BMN1_HUMAN	9606	XRTVYPEEHSRWRDRSRTRSRSRTPFRLSEKDRMELLEIAKTNAAKALGTTNIDLPASLRTVPSAKETSRGIGVSSNGAKPEKS	1	25246535	25244491	TRUE	CM000663.2	GRCh38	ENSG00000117616	ENST00000566395	ENSP00000454463	ENSE00001883192,ENSE00003499491,ENSE00003529133	1,31,82	31,82,84	25246535,25245301,25244498	25246444,25245150,25244491
H3BMN2	H3BMN2_HUMAN	9606	MLYYLWMLHSVTLFLNLLACLAWFSGNSSKGVDFGLSILWFLIFTPCAFLCWYRPIYKAFRSDNSFSFFVFFFVFFCQIGIYIIQLVGIPGLG	15	74851374	74848605	TRUE	CM000677.2	GRCh38	ENSG00000140497	ENST00000565345	ENSP00000454464	ENSE00003693354,ENSE00003570128,ENSE00002602541	1,8,61	8,61,93	74851374,74850673,74848701	74851353,74850514,74848605
H3BMN4	H3BMN4_HUMAN	9606	ALLLASYFLLLTSPEAQDPGGEEEAESAARQPLIRTEAPESKPGSSSSLSLRERWTVFKGLLWYIVPLVVVYFAEYFINQGLFELLFFWNTSLSHAQQYRWYQMLYQAGVFASRSSLRCCRIRFTWALALLQCLNLVFLLADVWFGFLPSIYLVFLIILYEGLLGGAAYVNTFHNIALETSDEHREFAMAATCISDTLGISLSGLLALPLHDFLCQLS	16	28486363	28477519	TRUE	CM000678.2	GRCh38	ENSG00000188603	ENST00000564091	ENSP00000454466	ENSE00003796774,ENSE00003804811,ENSE00003803430,ENSE00003811332,ENSE00003805432,ENSE00003811283,ENSE00003809629,ENSE00003651856	1,6,44,60,83,101,133,180	6,44,59,82,101,132,179,218	28486363,28484118,28482672,28482545,28482382,28482198,28477877,28477635	28486347,28484006,28482626,28482477,28482327,28482105,28477737,28477519
H3BMN6	H3BMN6_HUMAN	9606	MAATAVAAAVAGTESAQGPPGPAASLELWLNKATDPSMSEQDWSAIQNFCEQVNTDPNG	16	23510411	23495693	TRUE	CM000678.2	GRCh38	ENSG00000103365	ENST00000563494	ENSP00000456247	ENSE00002577297,ENSE00002605603	1,31	31,59	23510411,23495778	23510321,23495693
H3BMP1	H3BMP1_HUMAN	9606	MAVLLLLLRALRRGPGPGPRPLWGPGPAWSPGFPARPGRGRPYMASRPPGDLAEAGGRALQSLQLRLLTPTFEGINGLLLKQHLVQNPVRLWQLLGGTFYFNTSRLKQKNKEKDKSKGKAPEEDEEERRRRERDDQMYRERLRTLLVIAVVMSLLNALSTSGGSISWNDFVHEMLAKGEVQRVQVVPESDVVEVYLHPGAVVFGRPNQLKMARFTIVDGKMGKGVSFKDVAGMHEAKL	16	89508418	89530778	FALSE	CM000678.2	GRCh38	ENSG00000197912	ENST00000566371	ENSP00000454475	ENSE00003819232,ENSE00003614940,ENSE00003626965,ENSE00001408619,ENSE00003822060	1,62,96,126,207	61,96,126,206,238	89508418,89510490,89512948,89524006,89530683	89508600,89510592,89513037,89524247,89530778
H3BMQ0	H3BMQ0_HUMAN	9606	MEGFSGASWSTMAKPTSKDSGLKEKFKILLGLGTPRPNPRSAEGKQTEFIITAEILRELSMECGLNNRIRMIGQICEVAKTKKFEEHAVEALWKAVADLLQPERPLEARHAVLALLKAIVQGQGERLGVLRALFFKVIKDYPSNEDLHERLEVFKALTDNGRHITYLEEELADFVLQWMDVGLSSEFLLVLVNLVKFNSCYLDEYIARMVQMICLLCVRTASSVDIEVSLQVLDAVVCYNCLPAESLPLFIVTLCRTINVKELCEPCWKLMRNLLGTHLGHSAIYNMCHLMEDRAYMEDAPLLRGAVFFVGMALWGAHRLYSLRNSPTSVLPSFYQAMACPNEVVSYEIVLSITRLIKKYRKELQVVAWDILLNIIERLLQQLQTLDSPELRTIVHDLLTTVEELCDQNEFHGSQERYFELVERCADQRPESSLLNLISYRAQSIHPAKDGWIQNLQALMERFFRSESRGAVRIKVLDVLSFVLLINRQFYEEELINSVVISQLSHIPEDKDHQVRKLATQLLVDLAEGCHTHHFNSLLDIIEKVMARSLSPPPELEERDVAAYSASLEDVKTAVLGLLVILQTKLYTLPASHATRVYEMLVSHIQLHYKHSYTLPIASSIRLQAFDFLLLLRADSLHRLGLPNKDGVVRFSPYCVCDYMEPERGSEKKTSGPLSPPTGPPGPAPAGPAVRLGSVPYSLLFRVLLQCLKQESDWKVLKLVLGRLPESLRYKVLIFTSPCSVDQLCSALCSMLSGPKTLERLRGAPEGFSRTDLHLAVVPVLTALISYHNYLDKTKQREMVYCLEQGLIHRCASQCVVALSICSVEMPDIIIKALPVLVVKLTHISATASMAVPLLEFLSTLARLPHLYRNFAAEQYASVFAISLPYTNPSKFNQYIVCLAHHVIAMWFIRCRLPFRKDFVPFITKGLRSNVLLSFDDTPEKDSFRARSTSLNERPKRIQTSLTSASLGSADENSVAQADDSLKNLHLELTETCLDMMARYVFSNFTAVPKRSPVGEFLLAGGRTKTWLVGNKLVTVTTSVGTGTRSLLGLDSGELQSGPESSSSPGVHVRQTKEAPAKLESQAGQQVSRGARDRVRSMSGGHGLRVGALDVPASQFLGSATSPGPRTAPAAKPEKASAGTRVPVQEKTNLAAYVPLLTQGWAEILVRRPTGNTSWLMSLENPLSPFSSDINNMPLQELSNALMAAERFKEHRDTALYKSLSVPAASTAKPPPLPRSNTDSAVVMEEGSPGEVPVLVEPPGLEDVEAALGMDRRTDAYSRSSSVSSQEEKSLHAEELVGRGIPIERVVSSEGGRPSVDLSFQPSQPLSKSSSSPELQTLQDILGDPGDKADVGRLSPEVKARSQSGTLDGESAAWSASGEDSRGQPEGPLPSSSPRSPSGLRPRGYTISDSAPSRRGKRVERDALKSRATASNAEKVPGINPSFVFLQLYHSPFFGDESNKPILLPNESQSFERSVQLLDQIPSYDTHKIAVLYVGEGQSNSELAILSNEHGSYRYTEFLTGLGRLIELKDCQPDKVYLGGLDVCGEDGQFTYCWHDDIMQAVFHIATLMPTKDVDKHRCDKKRHLGNDFVSIVYNDSGEDFKLGTIKGQFNFVHVIVTPLDYECNLVSLQCRKDMEGLVDTSVAKIVSDRNLPFVARQMALHANMASQVHHSRSNPTDIYPSKWIARLRHIKRLRQRICEEAAYSNPSLPLVHPPSHSKAPAQTPAEPTPGYEVGQRKRLISSVEDFTEFV	16	2048270	2088607	FALSE	CM000678.2	GRCh38	ENSG00000103197	ENST00000568454	ENSP00000454487	ENSE00001745163,ENSE00003560261,ENSE00003615020,ENSE00000873729,ENSE00003516607,ENSE00000873731,ENSE00003672725,ENSE00003551596,ENSE00003533430,ENSE00003508344,ENSE00003521540,ENSE00003530208,ENSE00003635863,ENSE00003480783,ENSE00003559641,ENSE00003653235,ENSE00003479397,ENSE00003576976,ENSE00003576487,ENSE00003514511,ENSE00003505826,ENSE00003685929,ENSE00003477944,ENSE00003638203,ENSE00003515047,ENSE00003537851,ENSE00003683061,ENSE00003621413,ENSE00003549432,ENSE00003531747,ENSE00003645603,ENSE00003569705,ENSE00003590475,ENSE00004013616,ENSE00003515904,ENSE00003518274,ENSE00003655946,ENSE00003603845,ENSE00003656176,ENSE00003825036	1,2,58,87,124,172,211,228,270,294,337,385,431,465,493,545,584,625,660,711,752,797,860,891,926,957,1011,1062,1100,1171,1239,1280,1442,1468,1499,1561,1608,1634,1665,1698	2,57,86,123,172,211,227,269,294,336,384,430,465,492,544,583,624,660,710,751,796,860,891,925,957,1011,1062,1100,1171,1239,1279,1442,1467,1498,1561,1607,1634,1664,1697,1751	2048270,2048587,2050400,2053342,2054296,2055402,2056196,2056644,2057105,2058747,2060670,2061871,2062497,2062972,2064272,2065519,2070456,2071510,2071784,2072241,2072849,2074200,2075799,2076068,2076491,2079035,2079276,2079557,2080165,2081595,2083695,2084228,2084951,2085230,2086193,2086732,2087863,2088048,2088227,2088446	2048273,2048753,2050486,2053452,2054440,2055519,2056244,2056769,2057178,2058873,2060813,2062008,2062600,2063053,2064427,2065635,2070578,2071616,2071934,2072363,2072983,2074389,2075892,2076170,2076585,2079196,2079428,2079669,2080377,2081798,2083816,2084715,2085026,2085322,2086379,2086871,2087941,2088139,2088325,2088607
H3BMQ2	H3BMQ2_HUMAN	9606	MVELCIKLLQVFRFCKSKCHKNFKKKRNPRKVRWTKAFRKAAGKELTVDNSFEFEKRRNEPIKYQRELWNKTIDAMKRVEEIKQKRQAKFIMNRLKKNKELQKVQDIKEVKQNIHLIRAPLAGKGKQLEEKMVQQLQEDVDMEDAP	15	55196382	55182155	TRUE	CM000677.2	GRCh38	ENSG00000137876	ENST00000569386	ENSP00000454492	ENSE00003909484,ENSE00003529911,ENSE00003626593,ENSE00003657880,ENSE00003530949,ENSE00003909096	1,11,49,73,94,123	10,48,73,94,123,146	55196382,55192833,55191047,55185425,55183400,55182225	55196353,55192720,55190975,55185362,55183315,55182155
H3BMQ5	H3BMQ5_HUMAN	9606	MQLREKLSNLHLKEEKIKPDTNGAVVKTNANAEKTDEEEKEDRAAQSLLNKLIRSNLVDNTNQVEVLQRDPNSPLYSVKSFEELRLKPQLLQGVYAMGFNRPSKIQENALPLMLAEPPQNLIAQSQSGTGKTAAFVLAMLSQVEPANKYPQCLCLSPTYELALQTGKVIEQMGKFYPELKLAYAVRGNKLERGQKISEQIVIGTPGTVLDWCSKLKFIDPKKIKVFVLDEADV	16	70289688	70329422	FALSE	CM000678.2	GRCh38	ENSG00000157349	ENST00000566216	ENSP00000454495	ENSE00002600057,ENSE00003499660,ENSE00003605430,ENSE00003589407,ENSE00003641343,ENSE00003556329,ENSE00003557344,ENSE00002592161	1,7,23,41,86,117,152,190	6,23,41,86,117,151,190,233	70289688,70312609,70314902,70315969,70317496,70324585,70325574,70329292	70289705,70312657,70314955,70316104,70317588,70324687,70325688,70329422
H3BMQ8	H3BMQ8_HUMAN	9606	MPYQYPALTPEQKKELSDIAHRIVAPGSIAKRLQSIGTENTEENRRFYRQLLLTADDRVNPCIGGVILFHETLYQKADDGRPFPQVIKSKGGVVGIKVDKGVVPLAGTNGETTTQGLDGLSERCAQYKKDGADFAKWRCV	16	30067255	30068891	FALSE	CM000678.2	GRCh38	ENSG00000149925	ENST00000566846	ENSP00000454499	ENSE00002619581,ENSE00003828853,ENSE00003816313,ENSE00002588872	1,27,98,116	27,97,116,140	30067255,30067450,30068646,30068818	30067333,30067661,30068700,30068891
H3BMQ9	H3BMQ9_HUMAN	9606	MNFVKEAEEISSNRRMNSLTLNRHTEILEILEIPQLMDTCVRNSYYEEALELAAYVRRLERKYSSIPVIQGIVNEVRQSMQLMLSQLIQQLRTNIQLPACLRVIGYLRRMDVFTEAELRVKFLQARDAWLRSILTAIPNDDPYFHITKTIEASRVH	16	69356210	69335091	TRUE	CM000678.2	GRCh38	ENSG00000260371	ENST00000563634	ENSP00000454500	ENSE00002617412,ENSE00003542614,ENSE00002615361	nan,1.0,71.0	nan,70.0,156.0	69356210,69336712,69335348	69356209,69336505,69335091
H3BMR2	H3BMR2_HUMAN	9606	MAYRVLGRAGPPQPRRARRLLFAFTLSLSCTYLCYSFLCCCDDLGRSRLLGAPRCLRGPSAGGQKLLQKSRPCDPSGPTPSEPSAPSAPAAAVPAPRLSGSNHSGSPKLGTKRLPQALIVGVKKGGTRAVLEFIRVHPDVRALGTEPHFFDRNYGRGLDWYR	16	22814611	22833276	FALSE	CM000678.2	GRCh38	ENSG00000122254	ENST00000473392	ENSP00000454505	ENSE00001914464,ENSE00001866840	1.0,nan	162.0,nan	22814611.0,nan	22815095.0,nan
H3BMS0	H3BMS0_HUMAN	9606	MAPSPTKRKDRSDEKSKDRSKDKGATKESSEKDRGRDKTRKRRSASSGSSSTRSRSSSTSSSGSSTSTGSSSGSSSSSASSRSGSSSTSRSSSSSSSSGSPSPSRRRHDNRRRSRSKSKPPKRDEKERKRRSPSPKPTKVHIGRLTRNVTKDHIMEIFSTYGKIKMIDMPVERMHPHLSKGYAYVEFENPDEAEKALKHMDGGPAPRGAGPPCAGDHGPRAAAATGAAPAPTPPDKQATEALAPVTYTPPSSVLSLF	16	2268056	2253900	TRUE	CM000678.2	GRCh38	ENSG00000205937	ENST00000567147	ENSP00000454513	ENSE00002595124,ENSE00003609811,ENSE00003791132,ENSE00003499752,ENSE00003650331,ENSE00002619057	nan,1.0,53.0,117.0,152.0,203.0	nan,53.0,117.0,151.0,203.0,257.0	2268056,2264331,2263287,2262842,2262431,2254063	2268055,2264176,2263096,2262740,2262278,2253900
H3BMS5	H3BMS5_HUMAN	9606	MGEVEPGPAGPLEPPEPPEAPASRRPGGIRVLKRNMKRNGSRNCLNRRSRFGSRERDWLREDVKRGCVYLYGADTTTATTTTTTSSSSSSSSSSSDLHLVLCTVETPASEICAGEGRESLYLQLHGDLVRRLEPTERPLQIVYDYLSRLGFDDPVRIQEEATNPDLGCMIRFYGEKPCHMDRLDRILLSGIYNVRKGKTQLHKWAERLVVLCGTCLIVSSVKDCQTGKMHILPLVGGKIEEVKRRQYSLAFSSAGAQAQTYHVSFETLAEYQRWQRQASKVVSQRISTVDLSCYSLEEVPEHLFYSQDITYLNLRHNFMQLERPGGLDTLYKFSQLKGLNLSHNKLGLFPILLCEISTLTELNLSCNGFHDLPSQIGNLLNLQTLCLDGNFLTTLPEELGNLQQLSSLGISFNNFSQIPEVYEKLTMLDRVVMAGNCLEVLNLGVLNRMNHIKHVDLRMNHLKTMVIENLEGNKHITHVDLRDNRLTDLDLSSLCSLEQLHCGRNQLRELTLSGFSLRTLYASSNRLTAVNVYPVPSLLTFLDLSRNLLECVPDWACEAKKIEVLDVSYNLLTEVPVRILSSLSLRKLMLGHNHVQNLPTLVEHIPLEVLDLQHNALTRLPDTLFSKALNLRYLNASANSLESLPSACTGEESLSMLQLLYLTNNLLTDQCIPVLVGHLHLRILHLANNQLQTFPASKLNKLEQLEELNLSGNKLKTIPTTIANCKRLHTLVAHSNNISIFPEILQLPQIQFVDLSCNDLTEILIPEALPATLQDLDLTGNTNLVLEHKTLDIFSHITTLKIDQKPLPTTDSTVTSTFWSHGLAEMAGQRNKLCVSALAMDSFAEGVGAVYGMFDGDRNEELPRLLQCTMADVLLEEVQQSTNDTVFMANTFLVSHRKLGMAGQKLGSSALLCYIRPDTADPASSFSLTVANVGTCQAVLCRGGKPVPLSKVFSLEQDPEEAQRVKDQKAIITEDNKVNGVTCCTRMLGCTYLYPWILPKPHISSTPLTIQDELLILGNKALWEHLSYTEAVNAVRHVQDPLAAAKKLCTLAQSYGCQDNVGAMVVYLNIGEEGCTCEMNGLTLPGPVGFASTTTIKDAPKPATPSSSSGIASEFSSEMSTSEVSSEVGSTASDEHNAGGLDTALLPRPERRCSLHPTPTSGLFQRQPSSATFSSNQSDNGLDSDDDQPVEGVITNGSKVEVEVDIHCCRGRDLENSPPLIESSPTLCSEEHARGSCFGIRRQNSVNSGMLLPMSKDRMELQKSPSTSCLYGKKLSNGSIVPLEDSLNLIEVATEVPKRKTGYFAAPTQMEPEDQFVVPHDLEEEVKEQMKQHQDSRLEPEPHEEDRTEPPEEFDTAL	16	71723867	71648893	TRUE	CM000678.2	GRCh38	ENSG00000040199	ENST00000567016	ENSP00000454519	ENSE00002603215,ENSE00003462072,ENSE00003638616,ENSE00003562235,ENSE00003640440,ENSE00003535768,ENSE00003677019,ENSE00001385296,ENSE00001375321,ENSE00001382151,ENSE00001387676,ENSE00001171882,ENSE00001386411,ENSE00003493448,ENSE00003653256,ENSE00003482554,ENSE00001368132,ENSE00001389833,ENSE00002581021	1,34,130,175,239,281,332,381,458,526,546,578,630,697,752,795,832,897,975	33,130,175,238,280,332,381,458,526,546,578,630,697,751,795,832,897,974,1358	71723867,71714801,71702731,71690709,71684601,71681905,71679535,71678985,71676649,71672322,71669370,71667333,71664099,71658815,71658363,71656681,71655434,71653021,71650044	71723769,71714512,71702598,71690519,71684476,71681751,71679389,71678755,71676447,71672262,71669275,71667178,71663899,71658653,71658233,71656571,71655240,71652790,71648893
H3BMT0	H3BMT0_HUMAN	9606	MKPPGGESSNLFGSPEEATPSSRPNRMASNIFGPTEEPQNIPKRTNPPGGKGSGIFDESTPVQTRQHLNPPGGKTSDIFGSPVTATSRLAHPNKPKDHVFLCEGEEPKSDLKAAR	16	1685443	1698818	FALSE	CM000678.2	GRCh38	ENSG00000206053	ENST00000566691	ENSP00000454529	ENSE00003598918,ENSE00003613135,ENSE00003572238,ENSE00002581986	1,49,97,113	49,96,113,115	1685443,1691843,1697812,1698811	1685587,1691985,1697860,1698818
H3BMU1	H3BMU1_HUMAN	9606	MLGSGFKAERLRVNLRLVINRLKLLEKKKTELAQKARKEIADYLAAGKDERARIRVEHIIREDYLVEAMEILELYCDLLLARFGLIQSMKELDSGLAESVSTLIWAAPRLQSEVAELKIVADQLCAKYSKEYGKLCRTNQIGTVNDRLMHKLSVEAPPKILVERYLIEIAKNYNVPYEPDSVVMAEAPPGVETDLIDVGFTDDVKK	16	71915641	71922539	FALSE	CM000678.2	GRCh38	ENSG00000182149	ENST00000534994	ENSP00000454541	ENSE00002209186,ENSE00003708236,ENSE00003565480,ENSE00003543488,ENSE00003572981,ENSE00002300281	1,30,90,120,148,185	30,90,119,147,184,206	71915641,71916462,71917047,71920739,71921343,71922474	71915728,71916642,71917134,71920822,71921453,71922539
H3BMV3	H3BMV3_HUMAN	9606	MFQVPDSEGGRAGSRAMKPPGGESSNLFGSPEEATPSSRPNRMASNIFGPTEEPQNIPKRTNPPGGKGSGIFDESTPVQTRQHLNPPGGKTSDIFGSPVTATSRLAHPNKPKDHVFLCEGEEPKSDLKAARSIPAGAEPEKSQLFRYTKEEEELWRPPSTKLYRTSGSNSQTSFQKRLETLGQEMKEFSS	16	1678313	1700225	FALSE	CM000678.2	GRCh38	ENSG00000206053	ENST00000566742	ENSP00000454567	ENSE00002603749,ENSE00003623369,ENSE00003613135,ENSE00003572238,ENSE00002607825,ENSE00002605063	1,15,65,113,129,140	15,65,112,129,140,190	1678313,1685439,1691843,1697812,1698811,1700074	1678356,1685587,1691985,1697860,1698843,1700225
H3BMW4	H3BMW4_HUMAN	9606	MAPKGKVGTRGKKQIFEENRETLKFYLRIILGANAIYCLVTLVFFYSSASFWAWLALGFSLAVYGASYHSMSSMARAAFSEDGALMDGGMDLNMEQGMAEHLKDVILLTAIVQVLSCFSLYVWSFWLLVCGLGALPRRGI	16	67227219	67228917	FALSE	CM000678.2	GRCh38	ENSG00000168701	ENST00000565201	ENSP00000454579	ENSE00002623785,ENSE00003617716,ENSE00003579378,ENSE00003621671,ENSE00002575982	1,3,35,55,100	2,34,54,100,140	67227219,67227836,67228355,67228495,67228797	67227224,67227931,67228414,67228631,67228917
H3BMW6	H3BMW6_HUMAN	9606	MTEGARAADEVRVPLGAPPPGPAALVGASPESPGAPGREAERGSELGVSPSESPAAERGAELGADEEQRVPYPALAATVFFCLGQTTRPRSWCLRLVCNPWFEHVSMLVIMLNCVTLGMFRPCEDVECGSERCNILEAFDAFIFAFFAVEMVIKMVALGLFGQKCYLGDTWNRLDFFIVVAGMMEYSLDGHNVSLSAIRTVRVLRPLRAINRVPSMRILVTLLLDTLPMLGNVLLLCFFVFFIFGIVGVQLWAGLLRNRCFLDSAFVRNNNLTFLRPYYQTEEGEENPFICSSRRDNGMQKCSHIPGRRELRMPCTLGWEAYTQPQAEGVGAARNACINWNQYYNVCRSGDSNPHNGAINFDNIGYAWIAIFQVITLEGWVDIMYYVMDAHSFYNFIYFILLIIVGSFFMINLCLVVIATQFSETKQRESQLMREQRARHLSNDSTLASFSEPGSCYEELLKYVGHIFRKVKRRSLRLYARWQSRWRKKVDPSAVQGQGPGHRQRRAGRHTASVHHLVYHHHHHHHHHYHFSHGSPRRPGPEPGACDTRLVRAGAPPSPPSPGRGPPDAESVHSIYHADCHIEGPQERARVAHAAATAAASLRLATGLGTMNYPTILPSGVGSGKGSTSPGPKGKWAGGPPGTGGHGPLSLNSPDPYEKIPHVVGEHGLGQAPGHLSGLSVPCPLPSPPAGTLTCELKSCPYCTRALEDPEGELSGSESGDSDGRGVYEFTQDVRHGDRWDPTRPPRATDTPGPGPGSPQRRAQQRAAPGEPGWMGRLWVTFSGKLRRIVDSKYFSRGIMMAILVNTLSMGVEYHEQPEELTNALEISNIVFTSMFALEMLLKLLACGPLGYIRNPYNIFDGIIVVISVWEIVGQADGGLSVLRTFRLLRVLKLVRFLPALRRQLVVLVKTMDNVATFCTLLMLFIFIFSILGMHLFGCKFSLKTDTGDTVPDRKNFDSLLWAIVTVFQILTQEDWNVVLYNGMASTSSWAALYFVALMTFGNYVLFNLLVAILVEGFQAEGDANRSDTDEDKTSVHFEEDFHKLRELQTTELKMCSLAVTPNGHLEGRGSLSPPLIMCTAATPMPTPKSSPFLDAAPSLPDSRRGSSSSGDPPLGDQKPPASLRSSPCAPWGPSGAWSSRRSSWSSLGRAPSLKRRGQCGERESLLSGEGKGSTDDEAEDGRAAPGPRATPLRRAESLDPRPLRPAALPPTKCRDRDGQVVALPSDFFLRIDSHREDAAELDDDSEDSCCLRLHKVLEPYKPQWCRSREAWALYLFSPQNRFRVSCQKVITHKMFDHVVLVFIFLNCVTIALERPDIDPGSTERVFLSVSNYIFTAIFVAEMMVKVVALGLLSGEHAYLQSSWNLLDGLLVLVSLVDIVVAMASAGGAKILGVLRVLRLLRTLRPLRVISRAPGLKLVVETLISSLRPIGNIVLICCAFFIIFGILGVQLFKGKFYYCEGPDTRNISTKAQCRAAHYRWVRRKYNFDNLGQALMSLFVLSSKDGWVNIMYDGLDAVGVDQQPVQNHNPWMLLYFISFLLIVSFFVLNMFVGVVVENFHKCRQHQEAEEARRREEKRLRRLERRRRKAQRRPYYADYSPTRRSIHSLCTSHYLDLFITFIICVNVITMSMEHYNQPKSLDEALKYCNYVFTIVFVFEAALKLVAFGFRRFFKDRWNQLDLAIVLLSLMGITLEEIEMSAALPINPTIIRIMRVLRIARVLKLLKMATGMRALLDTVVQALPQVGNLGLLFMLLFFIYAALGVELFGRLECSEDNPCEGLSRHATFSNFGMAFLTLFRVSTGDNWNGIMKDTLRECSREDKHCLSYLPALSPVYFVTFVLVAQFVLVNVVVAVLMKHLEESNKEAREDAELDAEIELEMAQGPGSARRVDADRPPLPQESPGARDAPNLVARKVSVSRMLSLPNDSYMFRPVVPASAPHPRPLQEVEMETYGAGTPLESCASLQIPLAVSSPARSGEPLHALSPRGTARSPSLSRLLCRQEAVHTDSLEGKIDSPRDTLDPAEPGEKTPVRPVTQGGSLQSPPRSPRPASVRTRKHTFGQRCVSSRPAAPGGEEAEASDPADEEVSHITSSACPWQPTAEPHGPEASPVAGGERDLRRLYSVDAQGFLDKPGRADEQWRPSAELGSGEPGEAKAWGPEAEPALGARRKKKMSPPCISVEPPAEDEGSARPSAAEGGSTTLRRRTPSCEATPHRDSLEPTEGSGAGGDPAAKGERWGQASCRAEHLTVPSFAFEPLDLGVPSGDPFLDGSHSVTPESRASSSGAIVPLEPPESEPPMPVGDPPEKRRGLYLTVPQCPLEKPGSPSATPAPGGGADDPV	16	1153738	1220991	FALSE	CM000678.2	GRCh38	ENSG00000196557	ENST00000562079	ENSP00000454581	ENSE00004015783,ENSE00004015640,ENSE00004015633,ENSE00004015637,ENSE00004015779,ENSE00004015634,ENSE00004015630,ENSE00004015644,ENSE00004015627,ENSE00004015631,ENSE00004015626,ENSE00004015642,ENSE00004015709,ENSE00004015641,ENSE00004015645,ENSE00004015635,ENSE00002603462,ENSE00003551765,ENSE00003649618,ENSE00003599033,ENSE00001729646,ENSE00001212444,ENSE00001618938,ENSE00001633222,ENSE00001212429,ENSE00001212424,ENSE00001608851,ENSE00001709615,ENSE00001668762,ENSE00001212395,ENSE00001212389,ENSE00004015797,ENSE00004015796	1,100,138,182,215,268,374,405,668,818,868,930,970,1022,1052,1122,1249,1282,1324,1347,1408,1451,1493,1523,1587,1638,1674,1719,1743,1769,1810,1957,2000	100,137,182,215,268,373,404,668,817,868,930,969,1021,1052,1121,1248,1282,1323,1346,1408,1450,1492,1522,1587,1637,1674,1719,1742,1769,1809,1957,1999,2336	1153738,1194972,1195432,1195926,1198615,1200256,1200716,1201663,1204010,1205114,1206104,1207001,1207275,1207770,1208013,1209032,1210035,1210370,1210583,1210787,1211168,1211481,1211716,1211946,1213780,1214972,1215242,1215523,1216932,1217919,1218210,1219003,1219981	1154036,1195083,1195565,1196023,1198774,1200571,1200808,1202452,1204458,1205265,1206289,1207118,1207430,1207860,1208221,1209412,1210135,1210493,1210651,1210971,1211294,1211606,1211805,1212138,1213931,1215081,1215375,1215593,1217010,1218040,1218651,1219130,1220991
H3BMW7	H3BMW7_HUMAN	9606	MALYELFSHPVERSYRAGLCSKAALFLLLAAALTYIPPLLVAFRSHGFWLKRSSYEEQPTVRFQHQVLLVALLGPESDGFLAWSTFPAFNRLQGDRLRVPLVSWRR	16	75556209	75546069	TRUE	CM000678.2	GRCh38	ENSG00000205084	ENST00000562410	ENSP00000454582	ENSE00002621176,ENSE00003653188,ENSE00002581803	1,47,104	47,103,106	75556209,75555973,75546077	75556071,75555804,75546069
H3BMX0	H3BMX0_HUMAN	9606	MAEEYHRESMLVEWEQVKQRILHTLLASGEDALDFTQESEPSYISDVGPPGRSSLDNIEMAYARQIYIYNEKIVNGHLQPNLVDLCASVAELDDKSISDMWTMVKQMTDVLLTPATDALKNRSSV	16	56805513	56823796	FALSE	CM000678.2	GRCh38	ENSG00000102900	ENST00000569863	ENSP00000454587	ENSE00003792354,ENSE00003579067,ENSE00000684678,ENSE00002630617	1,41,66,96	40,65,95,125	56805513,56818664,56821504,56823707	56805632,56818738,56821593,56823796
H3BMX3	H3BMX3_HUMAN	9606	MSNYVNDMWPGSPQEKDSPSTSRSGGSSRLSSRSRSRSFSRSSRSHSRVSSRFSSRSRRSKSRSRSRRRHQRKYRRYSRSYSRSRSRSRSRRYRERRYGFTRRYYRSPSRYRSRSRSRSRSRGRSYCGR	1	25246963	25246577	TRUE	CM000663.2	GRCh38	ENSG00000117616	ENST00000568701	ENSP00000454590	ENSE00002591614	1	129	25246963	25246577
H3BMY4	H3BMY4_HUMAN	9606	MHLNLEGLGGLEGREALALCPGDGSHLLCRRTDSSFSFMAFFFTFMAQLVISIIQAVGIPGWGVCGWIATISFFGTNIGSAVVMLIPTVMFTVMAVFSFIALSMVHKFYRGSGGSFSKAQEEWTTGAWKNPHVQQAAQNAAMGAAQGAMNQPQTQYSATPNYTYSNEM	15	75017778	75018980	FALSE	CM000677.2	GRCh38	ENSG00000198794	ENST00000568081	ENSP00000454602	ENSE00002588361,ENSE00003635052,ENSE00002601195	1,65,105	65,104,168	75017778,75018418,75018789	75017971,75018535,75018980
H3BMZ5	H3BMZ5_HUMAN	9606	MVLRMVEAMSQLQDEKTQLQEELVVLQERLALRDSDQQATSTQLQNQVEHLKEKLISQAQEVSRLRSELGGTDLEKHRDLLMVENERLRQEMRRCEAELQELRTKPAGPCPGCEHSQESAQLRDKLSQLQLEMAESKGMLSELNLEVQQKTDRLAEVELRLKDCLAEKAQEEERLSRRLRDSHETIASLRAQSPPVKYVIKTVEVESSKTKQALSESQARNQHLQEQVAMQRQVLKEMEQQLQSSHQLTARLRAQIAMYESELERAHGQMLEEMQSLEEDKNRAIEEAFARAQVEMKAVHENLAGVRTNLLTLQPALRTLTNDYNGLKRQVRGFPLLLQEALRSVKAEIGQAIEEVNSNNQELLRKYRRELQLRKKCHNELVRLKGNIRVIARVRPVTKEDGEGPEATNAVTFDADDDSIIHLLHKGKPVSFELDKVFSPQASQQDVFQEVQALVTSCIDGFNVCIFAYGQTGAGKTYTMEGTAENPGINQRALQLLFSEVQEKASDWEYTITVSAAEIYNEVLRDLLGKEPQEKLEIRLCPDGSGQLYVPGLTEFQVQSVDDINKVFEFGHTNRTTEFTNLNEHSSRSHALLIVTVRGVDCSTGLRTTGKLNLVDLAGSERVGKSGAEGSRLREAQHINKSLSALGDVIAALRSRQGHVPFRNSKLTYLLQDSLSGDSKTLMVVQVSPVEKNTSETLYSLKFAERVRSVELGPGLRRAELGSWSSQEHLEWEPACQTPQPSARAHSAPSSGTSSRPGSIRRKLQPSA	16	57785604	57759152	TRUE	CM000678.2	GRCh38	ENSG00000140859	ENST00000561524	ENSP00000454615	ENSE00002228240,ENSE00003613234,ENSE00002610080,ENSE00000945365,ENSE00000945366,ENSE00000945367,ENSE00000945368,ENSE00000945369,ENSE00000945370,ENSE00003643657,ENSE00000945372,ENSE00000945373,ENSE00003460312,ENSE00003577408,ENSE00003490193,ENSE00003472269,ENSE00001749334	1.0,48.0,70.0,118.0,198.0,256.0,305.0,349.0,386.0,447.0,482.0,525.0,567.0,610.0,687.0,732.0,nan	47.0,69.0,117.0,197.0,255.0,305.0,348.0,386.0,446.0,481.0,525.0,566.0,610.0,686.0,731.0,768.0,nan	57785604,57772288,57771686,57771437,57770700,57769955,57769725,57766985,57765640,57764247,57762270,57761536,57761171,57760955,57760416,57759836,57759153	57785464,57772223,57771543,57771198,57770527,57769808,57769595,57766874,57765459,57764143,57762140,57761413,57761042,57760726,57760282,57759728,57759152
H3BMZ9	H3BMZ9_HUMAN	9606	MAAPRVFPLSCAVQQYAWGKMGSNSEVARLLASSDPLAQIAEDKPYAELWMGTHPRGDAKILDNRISQKTLSQWIAENQDSLGSKVKDTFNGNLPFLFKVLSVETPLSIQAHPNKELAEKLHLQAPQHYPDANHKPEMAIALTPFQGLCGFRPVEEIVTFLKKVPEFQFLIGDEAATHLKQTMSHDSQAVASSLQSCFSHLMKSEKKVVVEQLNLLVKRISQQGGHSYIPGWVQCSGLGFPADTRLWGQFSTPLPKWNTKRGPT	15	74890074	74893442	FALSE	CM000677.2	GRCh38	ENSG00000178802	ENST00000565576	ENSP00000454619	ENSE00002582706,ENSE00003476529,ENSE00003620329,ENSE00003468114,ENSE00002620219	1,6,49,116,163	6,48,115,163,264	74890074,74890527,74891379,74892661,74893138	74890089,74890654,74891579,74892802,74893442
H3BN01	H3BN01_HUMAN	9606	MAAPRVFPLSCAVQQYAWGKMGSNSEVARLLASSDPLAQIAEDKPYAEWRKSQSIGRLSPLLLKLEDLWMGTHPRGDAKILDNRISQKTLSQWIAENQDSLGSKVKDTFNGNLPFLFKVLSVETPLSIQAHPNKELAEKLHLQAPQHYPDANHKPEMAIALTPFQGLCGFRPVE	15	74890074	74892780	FALSE	CM000677.2	GRCh38	ENSG00000178802	ENST00000569233	ENSP00000454622	ENSE00003507946,ENSE00003476529,ENSE00002624941,ENSE00003620329,ENSE00002619734	1,6,49,68,135	6,48,67,134,174	74890074,74890527,74890979,74891379,74892661	74890089,74890654,74891035,74891579,74892780
H3BN02	H3BN02_HUMAN	9606	MTRTRAALLLFTALATSLGFNLDTEELTAFRVDSAGFGDSVVQYANSWVVVGAPQKITAANQTGGLYQCGYSTGACEPIGLQVPPEAVNMSLGLSLASTTSPSQLLACGPTVHHECGRNMYLTGLCFLLGPTQLTQRLPVSRQECPRQEQDIVFLIDGSGSISSRNFATMMNFVRAVISQFQRPSTQFSLMQFSNKFQTHFTFEEFRRSSNPLSLLASVHQLQGFTYTATAIQNVVHRLFHASYGARRDAAKILIVITDGKKEGDSLDYKDVIPMADAAGIIRYAIGVGLAFQNRNSWKELNDIASKPSQEHIFKVEDFDALKDIQNQLKEKIFAIEGTETTSSSSFELEMAQEGFSAVFTPDGPVLGAVGSFTWSGGAFLYPPNMSPTFINMSQENVDMRDSYLGYSTELALWKGVQSLVLGAPRYQHTGKAVIFTQVSRQWRMKAEVTGTQIGSYFGASLCSVDVDSDGSTDLVLIGAPHYYEQTRGGQVSVCPLPRGWRRWWCDAVLYGEQGHPWGRFGAALTVLGDVNGDKLTDVVIGAPGEEENRGAVYLFHGVLGPSISPSHSQRIAGSQLSSRLQYFGQALSGGQDLTQDGLVDLAVGARGQVLLLRTRPVLWVGVSMQFIPAEIPRSAFECREQVVSEQTLVQSNICLYIDKRSKNLLGSRDLQSSVTLDLALDPGRLSPRATFQETKNRSLSRVRVLGLKAHCENFNLLLPSCVEDSVTPITLRLNFTLVGKPLLAFRNLRPMLAADAQRYFTASLPFEKNCGADHICQDNLGISFSFPGLKSLLVGSNLELNAEVMVWNDGEDSYGTTITFSHPAGLSYRYVAEGQKQGQLRSLHLTCDSAPVGSQGTWSTSCRINHLIFRGGAQITFLATFDVSPKAVLGDRLLLTANVSSENNTPRTSKTTFQLELPVKYAVYTVVSSHEQFTKYLNFSESEEKESHVAMHRYQVNNLGQRDLPVSINFWVPVELNQEAVWMDVEVSHPQNPSLRCSSEKIAPPASDFLAHIQKNPVLDCSIAGCLRFRCDVPSFSVQEELDFTLKGNLSFGWVRQILQKKVSVVSVAEITFDTSVYSQLPGQEAFMRAQTTTVLEKYKVHNPTPLIVGSSIGGLLLLALITAVLYKVGFFKRQYKEMMEEANGQIAPENGTQTPSPPTPHYPQDNV	16	31355255	31382493	FALSE	CM000678.2	GRCh38	ENSG00000140678	ENST00000562522	ENSP00000454623	ENSE00002583383,ENSE00003520292,ENSE00003582283,ENSE00003728338,ENSE00001738489,ENSE00001681517,ENSE00001787655,ENSE00001794926,ENSE00001772645,ENSE00003670441,ENSE00003551271,ENSE00003667826,ENSE00003631983,ENSE00003642303,ENSE00003533837,ENSE00003678007,ENSE00003544630,ENSE00003642343,ENSE00003671968,ENSE00000944391,ENSE00003552879,ENSE00003560864,ENSE00003478039,ENSE00003587662,ENSE00003490342,ENSE00003610587,ENSE00003641567,ENSE00003576899,ENSE00003679227,ENSE00002601487,ENSE00002616255	1,13,48,83,107,144,188,236,288,338,363,406,454,501,571,614,669,721,765,789,837,876,902,930,957,993,1021,1059,1093,1130,1161	13,48,83,106,144,187,236,287,338,362,406,453,500,570,614,669,720,764,789,836,875,902,930,956,992,1020,1058,1092,1129,1161,1169	31355255,31355893,31356625,31357031,31357253,31359700,31359920,31360310,31361063,31361836,31362075,31362611,31362935,31363165,31371084,31371334,31371630,31372378,31372597,31373249,31376799,31377000,31377182,31379568,31379757,31379982,31380266,31380523,31380897,31381803,31382468	31355291,31355998,31356728,31357101,31357364,31359830,31360065,31360463,31361213,31361909,31362204,31362753,31363075,31363374,31371214,31371497,31371784,31372509,31372670,31373390,31376915,31377079,31377265,31379646,31379864,31380065,31380379,31380624,31381007,31381896,31382493
H3BN11	H3BN11_HUMAN	9606	MSFLLPKLTSKKEVDQAIKSTAEKVLVLRFGRDEDPVCLQLDDILSKTSSDLSKMAAIYLVDVDQTAVYTQYFDISYIPSTVFFFNGQHMKVDYGGEDPALRSIKAVRRTSPAGTLG	16	72090749	72044273	TRUE	CM000678.2	GRCh38	ENSG00000310525	ENST00000562153	ENSP00000454635	ENSE00004283103,ENSE00004286044,ENSE00002626994	1,45,95	44,95,123	72090749,72089138,72044357	72090618,72088987,72044273
H3BN37	H3BN37_HUMAN	9606	MPTILWLMDWSDMNSNLDLLALLGLGISSFVLITGCANMLLMAALWGLYMSLVNVGHVWYSFGWESQLLETGFLGIFLCPLWTLSRLPQHTPTSRIVLWGFRWLIFRIMLGAGLIKIRGDRCWRDLTCMDFHYETQPMPNPVAYYLHHSPWWFHRFETLSNHFIELLVPFFLFLGRRACIIHGVLQILFQAVLIVSGN	16	954532	871318	TRUE	CM000678.2	GRCh38	ENSG00000103227	ENST00000570014	ENSP00000454672	ENSE00003653241,ENSE00001649969,ENSE00003541159,ENSE00003470858,ENSE00003468451,ENSE00002615422	1,59,63,113,135,191	59,63,112,134,190,198	954532,934254,911079,893072,879737,871341	954357,934244,910931,893007,879570,871318
H3BN40	H3BN40_HUMAN	9606	MNSLEQAEDLKAFERRLTEYIHCLQPATGRWRMLLIVVSVCTATGAWNWLIDPETQKVSFFTSLWNHPFFTISCITLIGLFFAGIHKRVVAPSICSMSNGISRIQYVL	16	50025316	50034149	FALSE	CM000678.2	GRCh38	ENSG00000205423	ENST00000562576	ENSP00000454676	ENSE00002619273,ENSE00003658853,ENSE00001717585,ENSE00003668576,ENSE00002592790	1,9,33,58,94	9,33,57,94,108	50025316,50026396,50029725,50033397,50034107	50025340,50026467,50029798,50033506,50034149
H3BN55	H3BN55_HUMAN	9606	MSDGDYDYLIKFLALGDSGVGKTSVLYQYTDGKFNSKFITTVGIDFREKRVVYRASGPDGATGRGQRIHLQLWDTAGQERFRSLTTAFFRDAMGFLLLFDLTNEQSFLNVRNWISQLQMHAYCENPDIVLCGNKSDLEDQRVVKEEEAIALAEKYGIPYFETSAANGTNISQAIEMLLDLIMKRM	15	55234934	55205618	TRUE	CM000677.2	GRCh38	ENSG00000069974	ENST00000566877	ENSP00000454695	ENSE00003891228,ENSE00003892515,ENSE00003893822,ENSE00003890957,ENSE00002623513	1,52,80,115,156	51,80,115,156,185	55234934,55230486,55228712,55224012,55205705	55234782,55230401,55228609,55223889,55205618
H3BN57	H3BN57_HUMAN	9606	GTETPVGCEAAPGGGSKKRDSLGTAGSAHLIIKDLGEIHSRLLDHRPVIQGETRYFVKEFEEKRGLREMRVLENLKNMIHETNEHTLPKCRDTMRDSLSQVLQRLQAANDSVCRLQQREQERKKVWTLPAAAADLE	6	8064364	7904688	TRUE	CM000668.2	GRCh38	ENSG00000259040	ENST00000439343	ENSP00000454697	ENSE00001966445,ENSE00003592477,ENSE00003573411,ENSE00003619293,ENSE00003568268	1,34,62,105,125	34,61,105,124,136	8064364,8062616,8041268,8026425,7904723	8064265,8062534,8041139,8026367,7904688
H3BN58	H3BN58_HUMAN	9606	MNTSPGTVGSDPVILATAGYDHTVRFWQAHSGICTRTVQHQDSQVNALEVTPDRSMIAAAGYQHIRMYDLNSNNPNPIISYDGVNKNIASVGFHEDGRWMYTGGEDCTARIWDLRSRNLQCQRIFQVNAPINCVCLHPNQAELIVGDQSGAIHIWDLKTDHNEQLIPEPEVSITSAHIDPDASYMAAVNSTGNCYVWNLTGG	16	2206086	2208242	FALSE	CM000678.2	GRCh38	ENSG00000167965	ENST00000569457	ENSP00000454698	ENSE00003495720,ENSE00003619428,ENSE00003693495,ENSE00003611614,ENSE00003616825,ENSE00002598287	1,44,61,115,141,192	43,61,115,140,191,202	2206086,2206358,2206497,2207035,2207193,2208210	2206214,2206409,2206659,2207110,2207345,2208242
H3BN59	H3BN59_HUMAN	9606	MATDSWALAVDEQEAAAESLSNLHLKEEKIKPDTNGAVVKTNANAEKTDEEEKEDRAAQSLLNKLIRSNLVDNTNQVEVLQRDPNSPLYSVKSFEELRLKPQLLQGVYAMGFNRPSKIQENALPLMLAEPPQNLIAQSQSGTGKTAAFVLAMLSQVEPANKYPQCLCLSPTYELALQTGKVIEQMGKFYPELKLAYAVRGNKLERGQKISEQIVIGTPGTVLDWCSKLKFIDPKKIKVFVLDEADVMIATQGHQDQSIRIQ	16	70299298	70366260	FALSE	CM000678.2	GRCh38	ENSG00000260537	ENST00000567706	ENSP00000454699	ENSE00002588863,ENSE00003787125,ENSE00003784280,ENSE00003529966,ENSE00003461942,ENSE00003538822,ENSE00003619397,ENSE00002593000	1,20,36,54,99,130,165,203	19,36,54,99,130,164,203,261	70299298,70312609,70314902,70315969,70317496,70324585,70325574,70366085	70299354,70312657,70314955,70316104,70317588,70324687,70325688,70366260
H3BN63	H3BN63_HUMAN	9606	MTVSTDNLLVNKAISKSGQLPTSSNLEANISCSLNELTYNNLPANENQNLKEQNQTEKSLKSPSDTLDGRNENLQESEILSQPKSLSLEATSPLSAEKHSCTVPEGLLFPAEYYVRTTRSMSNCQRKVAVEAVIQSHLDVKKKGFKNKNKDASKNLNLSNEETDQSEIRMSGTCTGQPSSRTSQKLLSLTKVSSPAGPTEDNDLSRKAVAQAPGRRYTGKRKSACTPASDHCEPLLPTSSLSIVNRSKEEVTSHKYQHEKLFIQVKGKKSRHQKEDSLSWSNSAYLSLDDDAFTAPFHRDGMLSLKQLLSFLSITDFQLPDEDFGPLKLEKVKSCSEKPVEPFESKMFGERHLKEGSCIFPEELSPKRMDTEMEDLEEDLIVLPGKSHPKRPNSQSQHTKTGLSSSILLYTPLNTVAPDDNDRPTTDMCSPAFPILGTTPAFGPQGSYEKASTEVAGRTCCTPQLAHLKDSVCLASDTKQFDSSGSPAKPHTTLQVSGRQGQPTCDCDSVPPGTPPPIESFTFKENQLCRNTCQELHKHSVEQTETAELPASDSINPGNLQLVSELKNPSGSCSVDVSAMFWERAGCKEPCIITACEDVVSLWKALDAWQWEKLYTWHFAEVPVLQIVPVPDVYNLVCVALGNLEIREIRALFCSSDDESEKQVLLKSGNIKAVLGLTKRRLVSSSGTLSDQQVEVMTFAEDGGGKENQFLMPPEETILTFAEVQGMQEALLGTTIMNNIVIWNLKTGQLLKKMHIDDSYQASVCHKAYSEMGLLFIVLSHPCAKESESLRSPVFQLIVINPKTTLSVGVMLYCLPPGQAGRFLEGDVKDHCAAAILTSGTIAIWDLLLGQCTALLPPVSDQHWSFVKWSGTDSHLLAGQKDGNIFVYHYS	16	23635660	23603462	TRUE	CM000678.2	GRCh38	ENSG00000083093	ENST00000568219	ENSP00000454703	ENSE00003558885,ENSE00004012960,ENSE00004012951,ENSE00004012963,ENSE00004012953,ENSE00004012954,ENSE00002600663,ENSE00003660058,ENSE00003590684,ENSE00002617239	1,267,544,568,622,650,704,743,773,822	267,543,567,621,650,704,743,772,822,891	23635660,23630469,23629275,23626397,23624094,23623130,23621478,23614091,23608012,23603669	23634862,23629640,23629204,23626236,23624009,23622969,23621362,23614004,23607864,23603462
H3BN78	H3BN78_HUMAN	9606	MLEPLNEGFLSRISGLLLCRWTCRHCCQKCYESSCCQSSEDEVEILGPFPAQTPPWLMASRSSDKDGDSVHTASEVPLTPRTNSPDGRRSSSDTSKSTYSLTRRISSLESRRPSSPLIDIKPIEFGVLSAKKEPIQPSVLRRTYNPDDYFRKFEPHLYSLDSNSDDVDSLTDEEILSKYQLGMLHFSTQYDLLHNHLTVRVIEARDLPPPISHDGSRQDMAHSNPYVKICLLPDQKNSKQTGVKRKTQKPVFEERYTFEIPFLEAQRRTLLLTVVDFDKFSRHCVIGKVSVPLCEVDLVKGGHWWKALIPSSQNEVELGELLLSLNYLPSAGRLNVDVIRAKQLLQTDVSQGSDPFVKIQLVHGLKLVKTKKTSFLRGTIDPFYNESFSFKVPQEELENASLVFTVFGHNMKSSNDFIGRIVIGQYSSGPSETNHWRRMLNTHRTAVEQWHSLRSRAECDRVSPASLEVT	16	19172612	19267073	FALSE	CM000678.2	GRCh38	ENSG00000103528	ENST00000562711	ENSP00000454721	ENSE00002607362,ENSE00003684450,ENSE00003480253,ENSE00003547891,ENSE00000675952,ENSE00000675953,ENSE00000675954,ENSE00002577257	nan,2.0,8.0,57.0,107.0,314.0,354.0,406.0	nan,7.0,57.0,107.0,313.0,354.0,406.0,470.0	19172612,19172760,19173430,19180391,19183528,19223045,19224683,19266880	19172614,19172777,19173578,19180539,19184147,19223165,19224838,19267073
H3BN81	H3BN81_HUMAN	9606	MQGSTRRMGVMTDVHRRFLQLLMTHGVLEEWDVKRLQTHCYKVHDRNATVDKLEDFINNINSVLESLYIEIKR	16	27257570	27235217	TRUE	CM000678.2	GRCh38	ENSG00000169189	ENST00000567710	ENSP00000454726	ENSE00003601687,ENSE00002606694	1,46	46,73	27257570,27235299	27257435,27235217
H3BN92	H3BN92_HUMAN	9606	XNGFCIIENFKGFTMQQAASLRTSDLRKMVDMLQPWYFTTTYNVVKPFLKSKLLERVFVHGDDLSGFYQEIDENILPSDFGGTLPKYDGKAVAEQLFGPQAQAENTAF	15	89211843	89210287	TRUE	CM000677.2	GRCh38	ENSG00000140522	ENST00000563254	ENSP00000454740	ENSE00002622452,ENSE00002601072,ENSE00002586691	1,34,56	34,56,108	89211843,89210764,89210443	89211743,89210699,89210287
H3BN93	H3BN93_HUMAN	9606	MSAFDTNPFADPVDVNPFQDPSVTQLTNAPQGGLAEFNPFSETNAATTVPVTQLPGSSQPAVLQPSVEPTQPTPQAVVSAAQAGLLRQQEELDRKAAELERKERELQNTVANLHVRQNNWPPLPSWCPVKPCFYQDFSTEIPADYQRICKMLYYLWMLHSVTLFLNLLACLAWFSGNSSKGVDFGLSILWFLIFTPCAFLCWYRPIYKAFRDLHHPVGWHPWPGGQRLDCSPVYTG	15	74873255	74845564	TRUE	CM000677.2	GRCh38	ENSG00000140497	ENST00000569904	ENSP00000454741	ENSE00002630010,ENSE00003626704,ENSE00003466413,ENSE00003489132,ENSE00003684480,ENSE00003570128,ENSE00002577672,ENSE00003611856	1,20,43,76,115,158,211,227	19,42,75,115,158,211,226,236	74873255,74854649,74854119,74852186,74851481,74850673,74848645,74845593	74873199,74854581,74854021,74852069,74851353,74850514,74848600,74845564
H3BN98	H3BN98_HUMAN	9606	MAEGDNRSTNLLAAETASLEEQLQGWGEVMLMADKVLRWERAWFPPAIMGVVSLVFLIIYYLDPSVLSGVSCFVMFLCLADYLVPILAPRIFGSNKWTTEQQQRFHEICSNLVKTRRRAVGWWKRLFTLKEEKPKMYFMTMIVSLAAVAWVGQQVHNLLLTYLIATMVRMNVLADALKSINNAEKRGKRQVLIRPCSKVIVRFLTVMMKHGYIGEFEIIDDHRAGKIVVNLTGRLNK	16	18801466	18788063	TRUE	CM000678.2	GRCh38	ENSG00000260342	ENST00000567078	ENSP00000454746	ENSE00002620291,ENSE00003490828,ENSE00003544843,ENSE00003677333,ENSE00003619763,ENSE00003621955,ENSE00003532090	1,13,57,97,137,165,211	12,57,97,136,165,211,237	18801466,18798834,18798044,18795581,18794683,18789118,18788142	18801431,18798701,18797925,18795464,18794599,18788981,18788063
H3BNA1	H3BNA1_HUMAN	9606	MALHSPQYIFGDFSPDEFNQFFVTPRSSVEGRQEDAEEYLGFILNGLHEEMLNLKKLLSPSNEKLTISNGPKNHSVNEEEQEEQGEGSEDEWEQVGPRNKTSVTRQADFVQTPITGIFGGHIRSVVYQQSSKESATLQPFFTLQLDIQSD	16	84700091	84768274	FALSE	CM000678.2	GRCh38	ENSG00000103194	ENST00000570053	ENSP00000454751	ENSE00002582501,ENSE00003548601,ENSE00003632529,ENSE00003474509,ENSE00002627883	1,8,31,64,123	7,30,64,123,150	84700091,84733435,84762989,84764086,84768193	84700111,84733503,84763088,84764263,84768274
H3BNB3	H3BNB3_HUMAN	9606	MAEKVNNFPPLPKFIPLKPCFYQDFEADIPPQHVSMTKRLYYLWMLNSVTLAVNLVGCLAWLIGGGGATNFGLAFLWLILFTPCSYVCWFRPIYK	15	75011840	75016741	FALSE	CM000677.2	GRCh38	ENSG00000198794	ENST00000566872	ENSP00000454766	ENSE00003477588,ENSE00003627653,ENSE00002580980	1,3,46	3,46,95	75011840,75012677,75016593	75011846,75012805,75016741
H3BNC9	H3BNC9_HUMAN	9606	MLFPTSAQESSRGLPDANDLCLGLQSLSLTGWDRPWSTQDSDSSAQSSTHSVLSMLHNPLGNVLGKPPLSFLPLDPLGSDLVDKFPAPSVRGSRLDTRPILDSRSSSPSDSDTSGFSSGSDHLSDLISSLRISPPLPFLSLSGGGPRDPLKMGVGSRMDQEQAALAAVTPSPTSASKRWPGASVWPSWDLLEAPKDPFSIEREARLHRQAAAVNEATCTWSGQLPPRNYKNPIYSCKVFLGGVPWDITEAGLVNTFRVFGSLSVEWPGKDGKHPRCPPKGYVYLVFELEKSVRSLLQACSHDPLSPDGLSEYYFKMSSRRMRCKEVQVIPWVLADSNFVRSPSQRLDPSRTVFVGALHGMLNAEALAAILNDLFGGVVYAGIDTDKHKYPIGSGRVTFNNQRSYLKAVSAAFVEIKTTKFTKKVQIDPYLEDSLCHICSSQPGPFFCRDQGRVRTKTVKKAARVIIEKYYTRLGNDFHTNKRVCEEIAIIPSKKLRNKIAGYVTHLMKRIQRGPVRGISIKLQEEERERRDNYVPEVSALDQEIIEVDPDTKEMLKLLDFGSLSNLQVTQPTVGMNFKTPRGPV	15	82571497	82536804	TRUE	CM000677.2	GRCh38	ENSG00000260836	ENST00000562833	ENSP00000454786	ENSE00003818793,ENSE00003818408,ENSE00003829457,ENSE00003595273,ENSE00003642038,ENSE00003620295,ENSE00003517070,ENSE00003534675,ENSE00003651905,ENSE00002587463,ENSE00003818322,ENSE00003830554,ENSE00002549161	1,52,128,212,250,280,326,392,424,451,501,537,559	52,127,212,250,280,325,392,423,450,501,536,558,584	82571497,82557986,82556122,82553991,82553556,82552616,82549658,82547237,82546521,82540132,82538985,82538371,82536881	82571344,82557760,82555870,82553878,82553467,82552480,82549460,82547143,82546441,82539981,82538880,82538306,82536804
H3BND3	H3BND3_HUMAN	9606	MREEFDKIGMRRTVEGVLIVHEHRLPHVLLLQLGTTFFKLPGGELNPGEDEVEGLKRLMTEILGRQDGVLQDWVIDDCIGNWWRPNFEPPQYPYIPAHITKPKEHKKLFLVQLQEKALFAVPKNYKLVAAPLFELYDNAPGYGPIISSL	16	56447907	56434348	TRUE	CM000678.2	GRCh38	ENSG00000167005	ENST00000566340	ENSP00000454790	ENSE00003561162,ENSE00001108681,ENSE00001108678,ENSE00001108686,ENSE00002602361	1,40,62,92,117	40,61,91,117,149	56447907,56446689,56439746,56434829,56434445	56447789,56446626,56439657,56434754,56434348
H3BND4	H3BND4_HUMAN	9606	MACSILEGCRREVRRETWKPGPGSEIADPTLAEMGKNLKEAVKMLEDSQRRTEEENGKKLISGDIPGPLQGSGQDMVSILQLVQNLMHGDEDEEPQSPRIQNIGEQGHMALLGHSLGAYISTLDKEKLRKLTTRILSDTTLWLCRIFRYENGCAYFHEEEREGLAKICRLAIHSRYEDFVVDGFNVLYNKKPVIYLSAAARPGLGQYLCNQLGLPFPCLCRVPCNTVFGSQHQMDVAFLEKLIKDDIERGRLPLLLVANAGTAAVGHTDKIGRLKELCEQYGIWLHVEGVNLATLALGYVSSSVLAAAKCDSMTMTPGPWLGLPAVPAVTLYKHDDPALTLVAGLTSNKPTDKLRALPLWLSLQYLGLDGFVERIKHACQLSQRLQESLKKVNYIKILVEDELSSPVVVFRFFQELPGSDPVFKAVPVPNMTPSGVGRERHSCDALNRWLGEQLKQLVPASGLTVMDLEAEGTCLRFSPLMTAAVLGTRGEDVDQLVACIESKLPVLCCTLQLREEFKQEVEATAGLLYVDDPNWSGIGVVRYEHANDDKSSLKSDPEGENIHAGLLKKLNELESDLTFKIGPEYKSMKSCLYVGMASDNVDAAELVETIAATAREIEENSRLLENMTEVVRKGIQEAQVELQKASEERLLEEGVLRQIPVVGSVLNWFSPVQALQKGRTFNLTAGSLESTEPIYVYKAQGAGVTLPPTPSGSRTKQRLPGQKPFKRSLRGSDALSETSSVSHIEDLEKVERLSSGPEQITLEASSTEGHPGAPSPQHTDQTEAFQKGVPHPEDDHSQVEGPESLR	16	14974730	15036272	FALSE	CM000678.2	GRCh38	ENSG00000179889	ENST00000563679	ENSP00000454791	ENSE00002578262,ENSE00003503345,ENSE00003631138,ENSE00003654670,ENSE00003572931,ENSE00003635314,ENSE00003547011,ENSE00003516728,ENSE00003651156,ENSE00003498107,ENSE00003582215,ENSE00003507262,ENSE00003459387,ENSE00003557500,ENSE00003627086,ENSE00003459503,ENSE00001287720,ENSE00001287712,ENSE00003539179,ENSE00003540433,ENSE00003582528,ENSE00003642069,ENSE00001322573	1,26,50,72,99,148,212,235,261,289,306,340,382,399,420,450,485,542,582,623,654,686,721	25,50,72,99,148,211,234,261,289,305,339,381,398,420,449,485,542,582,622,653,686,721,806	14974730,14997753,14998340,15001776,15004187,15006394,15008779,15009681,15016129,15017120,15017321,15018840,15022704,15026643,15028878,15029951,15031735,15032861,15033278,15034286,15034457,15035449,15036016	14974804,14997826,14998405,15001856,15004333,15006583,15008847,15009759,15016213,15017168,15017422,15018965,15022754,15026706,15028966,15030056,15031906,15032979,15033399,15034378,15034553,15035553,15036272
H3BND8	H3BND8_HUMAN	9606	MVMPRFYPDRPHQKSVGFFLQCNAESDSTSWSCHAQAVLKIINYRDDEKSFSRRISHLFFHKENDWGFSNFMAWSEVTDPEKGFIDDDKVTFEVFVQADAPHGVAWDSKKHTGYVGLKNQGATCYMNSLLQTLFFTNQLRKAVYMMPTEGDDSSKSVPLALQRVFYELQHSDKPVGTKKLTKSFGWETLDSFMQHDVQELCRVLLDNVENKMKGTCVEGTIPKLFRGKMVSYIQCKEVDYRSDRREDYYDIQLSIKGKKNIFESFVDYVAVEQLDGDNKYDAGEHGLQEAEKGVKFLTLPPVLHLQLMRFMYDPQTDQNIKINDRFEFPEQLPLDEFLQKTDPKDPANYILHAVLVHSGDNHGGHYVVYLNPKGDGKWCKFDDDVVSRCTKEEAIEHNYGGHDDDLSVRHCTNAYMLVYIRESKLSEVLQAVTDHDIPQQLVERLQEEKRIEAQKRKERQEAHLYMQVQIVAEDQFCGHQGNDMYDEEKVKYTVFKVLKNSSLAEFVQSLSQTMGFPQDQIRLWPMQARSNGTKRPAMLDNEADGNKTMIELSDNENPWTIFLETVDPELAASGATLPKFDKDHDVMLFLKMYDPKTRSLNYCGHIYTPISCKIRDLLPVMCDRAGFIQDTSLILYEEVKPNLTERIQDYDVSLDKALDELMDGDIIVFQKDDPENDNSELPTAKEYFRDLYHRVDVIFCDKTIPNDPGFVVTLSNRMNYFQVAKTVAQRLNTDPMLLQFFKSQGYRDGPGNPLRHNYEGTLRDLLQFFKPRQPKKLYYQQLKMKITDFENRRSFKCIWLNSQFREEEITLYPDKHGCVRDLLEECKKAVELGEKASGKLRLLEIVSYKIIGVHQEDELLECLSPATSRTFRIEEIPLDQVDIDKENEMLVTVAHFHKEVFGTFGIPFL	16	8923300	8895046	TRUE	CM000678.2	GRCh38	ENSG00000187555	ENST00000563085	ENSP00000454795	ENSE00003469070,ENSE00003634768,ENSE00003604453,ENSE00003591262,ENSE00003590561,ENSE00003640640,ENSE00003572127,ENSE00003658483,ENSE00003505266,ENSE00003536234,ENSE00003511321,ENSE00003500377,ENSE00003459996,ENSE00003533400,ENSE00003516714,ENSE00003531308,ENSE00003647183,ENSE00003655656,ENSE00003531178,ENSE00003583986,ENSE00003648959,ENSE00003561472,ENSE00003476284,ENSE00003508057,ENSE00003624363,ENSE00002599587	1,29,76,105,142,185,204,231,261,289,325,378,426,470,515,549,584,615,638,671,723,745,782,808,841,875	29,75,105,141,185,203,230,261,288,325,377,426,469,514,548,584,615,637,671,722,745,781,807,841,874,909	8923300,8921295,8920447,8919139,8917156,8916556,8915525,8915344,8910827,8908450,8906582,8905331,8904565,8903402,8902482,8902187,8901234,8901057,8900630,8899757,8899188,8898639,8898437,8897099,8895741,8895150	8923215,8921157,8920359,8919031,8917026,8916502,8915445,8915254,8910745,8908341,8906426,8905187,8904435,8903268,8902381,8902082,8901142,8900990,8900530,8899604,8899121,8898531,8898360,8896999,8895642,8895046
H3BNE3	H3BNE3_HUMAN	9606	MQKSSIKYWQTESSSTSKSLSTMIKQNQVVLLDTLEQEISKFKECHSMLDINALFAEAKHYHAKLVNIRKEMLMLHEKTSKLKKRALKLQQKRQKEELEREQQREKEFEREKQ	15	45597923	45606484	FALSE	CM000677.2	GRCh38	ENSG00000104164	ENST00000569076	ENSP00000454803	ENSE00002587784,ENSE00003527834,ENSE00003499060,ENSE00002610234	1,25,55,84	25,54,83,113	45597923,45603100,45605428,45606395	45597996,45603187,45605514,45606484
H3BNF0	H3BNF0_HUMAN	9606	MEAAAEPGNLAGVRHIILVLSGKGGVGKSTISTELALALRHAGKKVGILDVDLCGPSIPRMLGAQGRAVHQCDRGWAPVFLDREQSISLMSVGFLLEKPDEAVVWRGPKKNALIKQFVSDVAWGELDYLVVDTPPGTSDEHMATIEALRPYQPLGALVVTTPQAVSVGDVRRELTFCRKTGLRVMGIVENMSGFTCPHCTVSPGGCRGGEAAPGRWGLWAVLGSPPSPRSAPASSPGAAERSWPSSPGCPS	16	1783021	1788204	FALSE	CM000678.2	GRCh38	ENSG00000095906	ENST00000565134	ENSP00000454815	ENSE00002624128,ENSE00003618290,ENSE00003636766,ENSE00003608495,ENSE00002588631	1,6,46,112,164	6,45,112,163,251	1783021,1786537,1786757,1787677,1787941	1783036,1786655,1786955,1787831,1788204
H3BNH2	H3BNH2_HUMAN	9606	MPDSPAEVKTQPRSTPPSMPPPPPAASQGATRPPSFTPHTHREDGPATLPHGRFHGCLKWSMVCLLMNGSSHSPTAINGAPCTPNGFSNGPATSSTASLSTQHLPPACGARQLSKLKRFLTTLQQFGSDISPEIGERVRTLVLGLVNSTLTIEEFHSKLQEATNFPLRPFVIPFLKANLPLLQRELLHCARLAKQTPAQYLAQHEQLLLDASASSPIDSSELLLEVNENGKRRTPDRTKENGSDRDPLHPEHLSKRPCTLNPAQRYSPSNGPPQPTPPPHYRLEDIAMAHHFRDAYRHPDPRELRERHRPLVVPGSRQEEVIDHKLTEREWAEEWKHLNNLLNCIMDMVEKTRRSLTVLRRCQEADREELNHWARRYSDAEDTKKGPAPAAARPRSSSAGPEGPQLGKHGLVCQEAWS	16	88901624	88881114	TRUE	CM000678.2	GRCh38	ENSG00000129993	ENST00000569464	ENSP00000454851	ENSE00003464516,ENSE00001305140,ENSE00003785867,ENSE00000946068,ENSE00002255220,ENSE00002229748,ENSE00002240324,ENSE00002222897,ENSE00002618585	1,41,66,147,177,237,312,341,407	41,66,146,176,237,312,340,407,418	88901624,88898152,88892485,88891971,88886142,88885269,88882761,88881489,88881148	88901504,88898078,88892244,88891882,88885961,88885046,88882676,88881291,88881114
H3BNH7	H3BNH7_HUMAN	9606	MAEKVNNFPPLPKFIPLKPCFYQDFEADIPPQHVSMTKRLYYLWMLNSVTLAVNLVGCLAWLIGGGGATNFGLAFLWLILFTPCSYVCWFRPIYKAFKTDSSFSFMAFFFTFMAQLVISIIQA	15	75011840	75017945	FALSE	CM000677.2	GRCh38	ENSG00000198794	ENST00000567920	ENSP00000454860	ENSE00003477588,ENSE00003627653,ENSE00003788453,ENSE00002583725	1,3,46,98	3,46,98,123	75011840,75012677,75016593,75017870	75011846,75012805,75016749,75017945
H3BNI4	H3BNI4_HUMAN	9606	MSVMRPEQIMKSIIPVVMAGIIAIYGLVVAVLIANSLNDDISLYKSFLQLGAGLSVGLSGLAAGFAIGIVGDAGVRGTAQQPRLFVGMILILIFAEVLGLYGLIVALILSTK	16	2519268	2519742	FALSE	CM000678.2	GRCh38	ENSG00000185883	ENST00000564973	ENSP00000454868	ENSE00002600995,ENSE00003531696	1,45	45,112	2519268,2519541	2519401,2519742
H3BNJ9	H3BNJ9_HUMAN	9606	MHWLRKVQGLCTLWGTQMSSRTLYINSRQLVSLQWGHQEVPAKFNFASDVLDHWADMEKAGKRLPSPALWWVNGKGKELMWNFRELSENSQQAANILSGACGLQRGDRVAVMLPRVPEWWLVILGCIRAGLIFMPGTIQMKSTDILYRLQMSKAKAIVAGDEVIQEVDTVASECPSLRIKLLVSEKSCDGWLNFKKLLKYKVRHREVK	16	20564845	20554150	TRUE	CM000678.2	GRCh38	ENSG00000066813	ENST00000569327	ENSP00000454887	ENSE00003632552,ENSE00003587428,ENSE00003479607,ENSE00002594100	1,60,130,199	59,130,199,208	20564845,20559447,20555476,20554177	20564669,20559237,20555269,20554150
H3BNK3	H3BNK3_HUMAN	9606	XLSAYVSRLPAAFAPLPRVRMLAVARPLSTALCSAGTQTRLGTLQPALVLAQLSVNSHFMKDLGLDSLDQVEIIMAMEDEFGFEIPDIDAEKLMCPQEIVDYIADKKDVYE	16	23596277	23582286	TRUE	CM000678.2	GRCh38	ENSG00000004779	ENST00000562133	ENSP00000454891	ENSE00002619882,ENSE00003579953,ENSE00003654432	1,52,82	52,81,111	23596277,23585423,23582375	23596123,23585336,23582286
H3BNK7	H3BNK7_HUMAN	9606	MGGCAGSRRRFSDSEGEYSRPPSWNDHLWLAAHLRGMRADSAPGGHARSGRAPESRWGSCPLLALPGEETVPEPRLPLLDHQGAHWKNAVGFWLLGLCNNFSYVVMLSAAHDILSHKRTSGNQSHVDPGPTPIPHNSSSRFDCNSVSTAAVLLADILPTLVIKLLAPLGLHLLPYSPRVLVSGICAAGSFVLVAFSHSVGTSLCGVVFASISSGLGEVTFLSLTAFYP	16	28491759	28486580	TRUE	CM000678.2	GRCh38	ENSG00000188603	ENST00000568443	ENSP00000454899	ENSE00003800669,ENSE00003790859,ENSE00003639562,ENSE00003788052,ENSE00003811192,ENSE00003811346	1,93,126,150,176,205	93,125,149,176,205,228	28491759,28489386,28488662,28487741,28487541,28486650	28491482,28489290,28488591,28487662,28487456,28486580
H3BNL6	H3BNL6_HUMAN	9606	MGKNLKEAVKMLEDSQRRTEEENGKKLISGDIPGPLQGSGQDMVSILQLVQNLMHGDEDEEPQSPRIQNIGEQGHMALLGHSLGAYISTLDKEKLRKLTTRILSDTTLWLCRIFRYENGCAYFHEEEREGLAKICRLAIHSRYEDFVVDGFNVLYNKKPVIYLSAAARPGLGQYLCNQDVAFLEKLIKDDIERGRLPLLLVANAGTAAVGHTDKIGRLKELCEQYGIWLHVEGVNLATLALGYVSSSVLAAAKCDSMTMTPGPWLGLPAVP	16	14997777	15017386	FALSE	CM000678.2	GRCh38	ENSG00000179889	ENST00000567306	ENSP00000454910	ENSE00003673086,ENSE00003631138,ENSE00003654670,ENSE00003572931,ENSE00003635314,ENSE00003516728,ENSE00003651156,ENSE00003498107,ENSE00002593003	1,17,39,66,115,179,205,233,250	17,39,66,115,178,205,233,249,271	14997777,14998340,15001776,15004187,15006394,15009681,15016129,15017120,15017321	14997826,14998405,15001856,15004333,15006583,15009759,15016213,15017168,15017386
H3BNL9	H3BNL9_HUMAN	9606	KVQWPLHILFTPAVLEKYNVVFKYLLSVRRVQAELQHCWALQMQRKHLKSNQTDAIKWRLRNHMAFLVDNLQYYLQVDVLESQFSQLLHQINSTRDFESIRLAHDHFLSNLLAQSFILLKPGFSRQSSLLFKILSSVRNHQINSDLAQLLLRLDYNKYYTQAGGTLGSFGM	15	43398130	43405211	FALSE	CM000677.2	GRCh38	ENSG00000137822	ENST00000563147	ENSP00000454915	ENSE00002611136,ENSE00003507951,ENSE00003615126,ENSE00003606572,ENSE00002598001	1,17,77,122,168	17,76,121,168,171	43398130,43400044,43401716,43404413,43405202	43398179,43400221,43401850,43404552,43405211
H3BNM4	H3BNM4_HUMAN	9606	MNGPADGEVDYKKKYRNLKRKLKFLIYEHECFQEELRKAQRKLLKVSRDKSFLLDRLLQYENVDEDSSDSDATASSDNSETEGTPKLSDTPAPKRKRSPPLGGAPSPSSLSLPPSTGFPLQASGVPSPYLSSLPEPSPLRPKREKRPRLPRKLKMAVGPPDCPVGGPLTFPGRGSGAGVGTTLTPLPPPKMPPPTILSTVPRQMFSDAGSGDDALDGDDDLVIDIPE	16	29996311	30005439	FALSE	CM000678.2	GRCh38	ENSG00000169592	ENST00000567705	ENSP00000454924	ENSE00002592848,ENSE00003562548,ENSE00003483895,ENSE00003476755,ENSE00003673648,ENSE00002628900,ENSE00002621362	1,28,51,69,95,133,155	27,51,69,95,132,154,227	29996311,29996547,29996808,30000758,30000929,30001465,30005221	29996391,29996617,29996860,30000836,30001040,30001530,30005439
H3BNN5	H3BNN5_HUMAN	9606	XEIQQAGERLRSRTLTRTSQETADVKASVLLGSRGLDISHISQRLESLSAATTFEPLEPVKDTDIQGFLKNEKDNALLSAIEESRKRTFGMAEEYHRESMLVEWEQVKQRILHTLLASGEDALDFTQESEVA	16	56748349	56805640	FALSE	CM000678.2	GRCh38	ENSG00000102900	ENST00000566678	ENSP00000454935	ENSE00002590023,ENSE00003691423,ENSE00003657147,ENSE00002580313	1,27,66,87	26,66,87,132	56748349,56758538,56798476,56805504	56748426,56758655,56798538,56805640
H3BNP7	H3BNP7_HUMAN	9606	MGQIEWAMWANEQALASGLILITGGIVATAGRFTQWYFGAYSIVAGVFVCLLEYPRGKRKKGSTMERWGQKYMTAVVKLFGPFTRNYYVRAVLHLLLSVPAGFLLATILGTACLAIASGIYLLSQVPPARRGNCPPLAVRLLVCVRGKGAALSVYAFRVWKWSSVSSLTDLPPAELSFRTPSCCQVLIWAVALFSGGHPHPPRLPAATHS	16	88651013	88645169	TRUE	CM000678.2	GRCh38	ENSG00000051523	ENST00000567174	ENSP00000454951	ENSE00002628672,ENSE00003670274,ENSE00003505980,ENSE00003651677,ENSE00003662503,ENSE00002586073	1,20,43,68,96,124	20,43,68,96,123,210	88651013,88648114,88647175,88646838,88646197,88645429	88650956,88648045,88647101,88646755,88646116,88645169
H3BNP8	H3BNP8_HUMAN	9606	XNLKGEGMSQAATICKSNFKYMYWTMLQQLTHHSVNGCNLRPGDLLASGTISGPVSIWLH	15	80175081	80180245	FALSE	CM000677.2	GRCh38	ENSG00000103876	ENST00000561353	ENSP00000454952	ENSE00002552630,ENSE00000699986,ENSE00002570999	1,4,20	4,20,60	80175081,80177537,80180124	80175091,80177583,80180245
H3BNQ5	H3BNQ5_HUMAN	9606	EHKSCEEKSVKNTSIRVADFGSATFDHEHHTTIVATRHYRPPEVILELGWAQPCDVWSIGCILFEYYRGFTLFQTHENREHLVMMEKILGPIPSHMIHRTRKQKYFYKGGLVWDENSSDGRYVKENCKPLKVSFWLPPAELMPRRDPRHWADIQQRQARPLKAASLIQLYGRRHPRLLGAGNGASCKLPQRGP	15	74627438	74629218	FALSE	CM000677.2	GRCh38	ENSG00000179335	ENST00000566926	ENSP00000454961	ENSE00002582497,ENSE00003596709,ENSE00003505832,ENSE00003613810,ENSE00002582937	1,4,47,75,101	3,47,74,101,193	74627438,74627539,74627970,74628604,74628942	74627446,74627668,74628052,74628683,74629218
H3BNQ9	H3BNQ9_HUMAN	9606	MESLQLKPGEVIYKCPKCCCIKPERAHHCSICKRCIRKMDHHCPWVNNCVGEKNQRFFVLFTMYIALSSVHALILCGFQFISCVRGQWTECSDFSPPITVILLIFLCLEGLLFFTFTAVMFGTQIHSICNDETEIERLKSE	16	84981958	84976496	TRUE	CM000678.2	GRCh38	ENSG00000153786	ENST00000566909	ENSP00000454965	ENSE00002598648,ENSE00003609746,ENSE00003586594,ENSE00003649199,ENSE00002611380	1,30,63,90,134	30,62,90,133,141	84981958,84979285,84978005,84977225,84976519	84981870,84979189,84977924,84977095,84976496
H3BNR1	H3BNR1_HUMAN	9606	MPVPRATDKDHSTQPGTMGRKKIQISRILDQRNRQVTFTKRKFGLMKKAYELSVLCDCEIALIIFNSANRLFQYASTDMDRVLLKYTEYSEPHESRTNTDILETLKRRGIGLDGPELEPDEGPEEPGEKFRRLAGEGGDPALPRPRLYPAAPAMPSPDVVYGALPPPGCDPSGLGEALPAQSRPSPFRPAAPKAGPPGLVHPLFSPSHLTSKTPPPLYLPTEGRRSDLPGGLAGPRGGLNTSRSLYSGLQNPCSTATPGPPLGSFPFLPGGPPVGAEAWARRVPQPAAPPRRPPQSASSLSASLRPPGAPATFLRPSPIPCSSPGPWQSLCGLGPPCAGCPWPTAGPGRRSPGGTSPERSPGTARARGDPTSLQASSEKTQQ	19	19182594	19145697	TRUE	CM000681.2	GRCh38	ENSG00000064489	ENST00000514819	ENSP00000454967	ENSE00003465545,ENSE00003669311,ENSE00003696049,ENSE00003695932,ENSE00003698617,ENSE00003695515,ENSE00003700332,ENSE00002058813	1,8,36,104,149,198,243,274	8,35,103,148,198,242,274,382	19182594,19150764,19149429,19147832,19147183,19146875,19146648,19146022	19182573,19150682,19149226,19147698,19147036,19146742,19146555,19145697
H3BNR2	H3BNR2_HUMAN	9606	METMKAVAEVSESTKAEAVAAVQRQCQEEVASLQAILKDSISSYEAQITALKQERQQQQQDCEEKERELGRLKQLLSRAYPLDSLEKQMEKAHEDSEKLREIVLPMEKEIEELKAKLLRAEELIQEIQRRPRHAPSLHGSTELLPLSRDPSPPLEPLEELSGDGGPAAEAFAHNCDDSASISSFSLGGGVGSSSSLPQSRQGLSPEQEETASLVSTGTLVPEGIYLPPPGYQLVPDTQWEQLQTE	16	28924517	28914236	TRUE	CM000678.2	GRCh38	ENSG00000177548	ENST00000568703	ENSP00000454968	ENSE00002627548,ENSE00003652288,ENSE00003674596,ENSE00003786764	1,39,92,129	39,91,128,245	28924517,28919943,28914782,28914586	28924403,28919786,28914672,28914236
H3BNR5	H3BNR5_HUMAN	9606	XLFDVGGQRSERKKWIHCFEDVTAIIFCVALSGYDQVLHEDETTNRMHESLMLFDSICNNKFFIDTSIILFLNKKDLFGEKIKKSPLTICFPEYTGPNTYEDAAAYIQAQFESKNRSPNKEIYCHMTCATDTNNIQTASRTLCC	16	56336731	56356128	FALSE	CM000678.2	GRCh38	ENSG00000087258	ENST00000564727	ENSP00000454971	ENSE00000852753,ENSE00001664398,ENSE00003809865,ENSE00003806426	1,44,95,136	44,95,136,144	56336731,56351384,56354866,56356103	56336860,56351537,56354987,56356128
H3BNS4	H3BNS4_HUMAN	9606	MEAAAGVWGWGCLFRVPWRRPQAASVGLRTRLHARFSGRLWTWEPLNVPLRGGSEGGRFYASCVEPLTCTLQGPVGDGAACWRQGAWPQRWRREPGNLAGVRHIILVLSGKGGVGKSTISTELALALRHAGKKVGILDVDLCGPSIPRMLGAQGRAVHQCDRGWAPVFLDREQSISLMSVGFLLEKPDEAVVWRGPKKNALIKQFVSDVAWGELDYLVVDTPPGTSDEHMATIEALRPYQPLGALVVTTPQAVSVGDVRRELTFCRKTGLR	16	1783021	1788000	FALSE	CM000678.2	GRCh38	ENSG00000095906	ENST00000568287	ENSP00000454982	ENSE00002594612,ENSE00002612896,ENSE00003618290,ENSE00003636766,ENSE00003608495,ENSE00002599300	1,6,94,134,200,252	6,94,133,200,251,271	1783021,1785639,1786537,1786757,1787677,1787941	1783036,1785902,1786655,1786955,1787831,1788000
H3BNT0	H3BNT0_HUMAN	9606	MTEGARAADEVRVPLGAPPPGPAALVGASPESPGAPGREAERGSELGVSPSESPAAERGAELGADEEQRVPYPALAATVFFCLGQTTRPRSWCLRLVCNPWFEHVSMLVIMLNCVTLGMFRPCEDVECGSERCNILEAFDAFIFAFFAVEMVIKMVALGLFGQKCYLGDTWNRLDFFIVVAGMMEYSLDGHNVSLSAIRTVRVLRPLRAINRVPSMRILVTLLLDTLPMLGNVLLLCFFVFFIFGIVGVQLWAGLLRNRCFLDSAFVRNNNLTFLRPYYQTEEGEENPFICSSRRDNGMQKCSHIPGRRELRMPCTLGWEAYTQPQAEGVGAARNACINWNQYYNVCRSGDSNPHNGAINFDNIGYAWIAIFQVITLEGWVDIMYYVMDAHSFYNFIYFILLIIVGSFFMINLCLVVIATQFSETKQRESQLMREQRARHLSNDSTLASFSEPGSCYEELLKYVGHIFRKVKRRSLRLYARWQSRWRKKVDPSAVQGQGPGHRQRRAGRHTASVHHLVYHHHHHHHHHYHFSHGSPRRPGPEPGACDTRLVRAGAPPSPPSPGRGPPDAESVHSIYHADCHIEGPQERARVAHAAATAAASLRLATGLGTMNYPTILPSGVGSGKGSTSPGPKGKWAGGPPGTGGHGPLSLNSPDPYEKIPHVVGEHGLGQAPGHLSGLSVPCPLPSPPAGTLTCELKSCPYCTRALEDPEGELSGSESGDSDGRGVYEFTQDVRHGDRWDPTRPPRATDTPGPGPGSPQRRAQQRAAPGEPGWMGRLWVTFSGKLRRIVDSKYFSRGIMMAILVNTLSMGVEYHEQPEELTNALEISNIVFTSMFALEMLLKLLACGPLGYIRNPYNIFDGIIVVISVWEIVGQADGGLSVLRTFRLLRVLKLVRFLPALRRQLVVLVKTMDNVATFCTLLMLFIFIFSILGMHLFGCKFSLKTDTGDTVPDRKNFDSLLWAIVTVFQILTQEDWNVVLYNGMASTSSWAALYFVALMTFGNYVLFNLLVAILVEGFQAEGDANRSDTDEDKTSVHFEEDFHKLRELQTTELKMCSLAVTPNGHLEGRGSLSPPLIMCTAATPMPTPKSSPFLDAAPSLPDSRRGSSSSGDPPLGDQKPPASLRSSPCAPWGPSGAWSSRRSSWSSLGRAPSLKRRGQCGERESLLSGEGKGSTDDEAEDGRAAPGPRATPLRRAESLDPRPLRPAALPPTKCRDRDGQVVALPSDFFLRIDSHREDAAELDDDSEDSCCLRLHKVLEPYKPQWCRSREAWALYLFSPQNRFRVSCQKVITHKMFDHVVLVFIFLNCVTIALERPDIDPGSTERVFLSVSNYIFTAIFVAEMMVKVVALGLLSGEHAYLQSSWNLLDGLLVLVSLVDIVVAMASAGGAKILGVLRVLRLLRTLRPLRVISRAPGLKLVVETLISSLRPIGNIVLICCAFFIIFGILGVQLFKGKFYYCEGPDTRNISTKAQCRAAHYRWVRRKYNFDNLGQALMSLFVLSSKDGWVNIMYDGLDAVGVDQQPVQNHNPWMLLYFISFLLIVSFFVLNMFVGVVVENFHKCRQHQEAEEARRREEKRLRRLERRRRSKALPVAVAVAEAQRRPYYADYSPTRRSIHSLCTSHYLDLFITFIICVNVITMSMEHYNQPKSLDEALKYCNYVFTIVFVFEAALKLVAFGFRRFFKDRWNQLDLAIVLLSLMGITLEEIEMSAALPINPTIIRIMRVLRIARVLKLLKMATGMRALLDTVVQALPQVGNLGLLFMLLFFIYAALGVELFGRLECSEDNPCEGLSRHATFSNFGMAFLTLFRVSTGDNWNGIMKDTLRECSREDKHCLSYLPALSPVYFVTFVLVAQFVLVNVVVAVLMKHLEESNKEAREDAELDAEIELEMAQGPGSARRVDADRPPLPQESPGARDAPNLVARKVSVSRMLSLPNDSYMFRPVVPASAPHPRPLQEVEMETYGAGTPLGSVASVHSPPAESCASLQIPLAVSSPARSGEPLHALSPRGTARSPSLSRLLCRQEAVHTDSLEGKIDSPRDTLDPAEPGEKTPVRPVTQGGSLQSPPRSPRPASVRTRKHTFGQRCVSSRPAAPGGEEAEASDPADEEVSHITSSACPWQPTAEPHGPEASPVAGGERDLRRLYSVDAQGFLDKPGRADEQWRPSAELGSGEPGEAKAWGPEAEPALGARRKKKMSPPCISVEPPAEDEGSARPSAAEGGSTTLRRRTPSCEATPHRDSLEPTEGSGAGGDPAAKGERWGQASCRAEHLTVPSFAFEPLDLGVPSGDPFLDGSHSVTPESRASSSGAIVPLEPPESEPPMPVGDPPEKRRGLYLTVPQCPLEKPGSPSATPAPGGGADDPV	16	1153738	1220991	FALSE	CM000678.2	GRCh38	ENSG00000196557	ENST00000569107	ENSP00000454990	ENSE00004015783,ENSE00004015640,ENSE00004015633,ENSE00004015637,ENSE00004015779,ENSE00004015634,ENSE00004015630,ENSE00004015644,ENSE00004015627,ENSE00004015631,ENSE00004015626,ENSE00004015642,ENSE00004015709,ENSE00004015641,ENSE00004015645,ENSE00004015635,ENSE00002603462,ENSE00003551765,ENSE00003649618,ENSE00003599033,ENSE00001729646,ENSE00001212444,ENSE00001618938,ENSE00002604556,ENSE00001212429,ENSE00001212424,ENSE00001608851,ENSE00001709615,ENSE00001668762,ENSE00001212395,ENSE00001212389,ENSE00001212382,ENSE00004015612	1,100,138,182,215,268,374,405,668,818,868,930,970,1022,1052,1122,1249,1282,1324,1347,1408,1451,1493,1523,1598,1649,1685,1730,1754,1780,1821,1968,2022	100,137,182,215,268,373,404,668,817,868,930,969,1021,1052,1121,1248,1282,1323,1346,1408,1450,1492,1522,1598,1648,1685,1730,1753,1780,1820,1968,2021,2358	1153738,1194972,1195432,1195926,1198615,1200256,1200716,1201663,1204010,1205114,1206104,1207001,1207275,1207770,1208013,1209032,1210035,1210370,1210583,1210787,1211168,1211481,1211716,1211946,1213780,1214972,1215242,1215523,1216932,1217919,1218210,1218970,1219981	1154036,1195083,1195565,1196023,1198774,1200571,1200808,1202452,1204458,1205265,1206289,1207118,1207430,1207860,1208221,1209412,1210135,1210493,1210651,1210971,1211294,1211606,1211805,1212171,1213931,1215081,1215375,1215593,1217010,1218040,1218651,1219130,1220991
H3BNT2	H3BNT2_HUMAN	9606	MAAAAVSGALGRAGWRLLQLRCLPVSVSVARCRQALVPRAFHASAVGLRSSDEQKQQPPNSFSQQHSETQGAEKPDPESSHSPPRYTDQGGEEEEDYESEEQLQHRILTAALEFVPAHGWTAEAIAEGAQSLGLSSAAASMFGKDGSELILHFVTQCNTRLTRVLEEEQKLVQLGQAEKRKTDQFLRDAVETRLRMLIPYIEHWPRALSILMLPHNIPSSLSLLTSMVDDMWHYAGDQSTDFNWYTRRAMLAAIYNTTELVMMQDSSPDFEDTWRFLENRVNDAMNMGHTAKQVKSTGEALVQ	16	57447506	57460080	FALSE	CM000678.2	GRCh38	ENSG00000088682	ENST00000564655	ENSP00000454992	ENSE00003610411,ENSE00002594806,ENSE00003688302,ENSE00003554885,ENSE00000685246,ENSE00003585045,ENSE00003461726,ENSE00002604808	1,25,85,131,178,207,242,294	25,85,130,178,206,241,293,303	57447506,57451028,57452801,57456504,57456931,57458246,57459565,57460051	57447578,57451208,57452936,57456646,57457015,57458350,57459720,57460080
H3BNV1	H3BNV1_HUMAN	9606	XTLRTGPALLSVRKFTEKHEWVTTENGIGTVGISNFAQEALGDVVYCSLPEVGTKLNKQDEFGALESVKAASELYSPLSGEVTEINEALAENPGLVNKSCYEDVS	16	81096163	81083936	TRUE	CM000678.2	GRCh38	ENSG00000140905	ENST00000566566	ENSP00000455019	ENSE00003808434,ENSE00003483947,ENSE00003491124,ENSE00003629376,ENSE00003807214	1,12,38,60,104	11,38,59,103,105	81096163,81090680,81087664,81084594,81083941	81096131,81090601,81087601,81084463,81083936
H3BNV7	H3BNV7_HUMAN	9606	XVGGGGVGGGLLENANPLIYQRSGERPVTAGEEDEQVPDSIDAREIFDLIRSINDPEHPLTLEELNVVEQVRVQVSDPESTVAVAFTPTIPHCSMATLIGLSIKVKLLRSLPQRFKMDVHITPGTHASEHAGPECVRLQQRRRQPGGGILRRQISEQATCR	16	66934362	66932280	TRUE	CM000678.2	GRCh38	ENSG00000166595	ENST00000567511	ENSP00000455028	ENSE00002620301,ENSE00001621441,ENSE00003647556,ENSE00003479677,ENSE00002594948,ENSE00002594200	1,47,74,116,131,155	47,74,116,131,154,161	66934362,66934066,66933739,66932825,66932550,66932300	66934223,66933987,66933614,66932780,66932481,66932280
H3BNV8	H3BNV8_HUMAN	9606	MGSQGSPVKSYDYLLKFLLVGDSDVGKGEILESLQDGAAESPYAYSNGIDYKTTTILLDGRRVKLELWDTSGQGRFCTIFRSYSRGAQGILLVYDITNRWSFDGIDRWIKEIDEHAPGVPRILVGNRLHLAFKRQVPTEQARAYAEKNCMTFFEVSPLCNFNVIESFTELSRIVLMRHGMEKIWRPNRVFSLQDLCCRAIVSCTPVHLIDKLP	16	590292	627415	FALSE	CM000678.2	GRCh38	ENSG00000197562	ENST00000566290	ENSP00000455029	ENSE00002296230,ENSE00003489177,ENSE00003610569,ENSE00003614788,ENSE00003789530,ENSE00002584991	1,48,68,89,115,189	48,68,88,114,189,213	590292,617208,618200,625432,625899,627342	590433,617268,618260,625509,626121,627415
H3BNW6	H3BNW6_HUMAN	9606	MAEKVNNFPPLPKFIPLKPCFYQDFEADIPPQHVSMTKRLYYLWMLNSVTLAVNLVGCLAWLIGGGGATNFGLAFLWLILFTPCSYVCWFRPIYKAFKTDSSFSFMAFFFTFMAQLVISIIQAVGIPGWGVCGWIATISFFGTNIGSA	15	75011840	75018466	FALSE	CM000677.2	GRCh38	ENSG00000198794	ENST00000564779	ENSP00000455039	ENSE00003477588,ENSE00003627653,ENSE00003788453,ENSE00003647976,ENSE00002587607	1,3,46,98,132	3,46,98,132,148	75011840,75012677,75016593,75017870,75018418	75011846,75012805,75016749,75017971,75018466
H3BNW7	H3BNW7_HUMAN	9606	GCYLAPKRYRILLVTVLWTLLVYSMLSHKEFRFIYPVLPFCMVFCGYSLTHLKTWKKPALSFLFLSNLFLALYTGLVHQRAMFTAHFP	15	55340753	55354820	FALSE	CM000677.2	GRCh38	ENSG00000069943	ENST00000565502	ENSP00000455040	ENSE00002622020,ENSE00003512291,ENSE00002617661,ENSE00003498017	1,24,46,81	24,46,81,88	55340753,55341738,55350699,55354798	55340823,55341802,55350803,55354820
H3BNW8	H3BNW8_HUMAN	9606	MSESSGSALQPGRPSRQPAVHPENLSLDSSCFSSPPVNFLQELPSYRSIARRRTTVHSRDKQSGTLLKPTDSYSSQLEDRIAENLSSHSLRNYALNISEKRRLRDIQETQMKYLSEWDQWKRYSSKSWKRFLEKAREMTTHLELWREDIRSIEGKFGTGIQSYFSFLRFLVLLNLVIFLIIFMLVLLPVLLTKYKITNSSFVLIPFKDMDKQCTVYPVSSSGLIYFYSYIIDLLSGTGFLEETSLFYGHYTIDGVKFQNFTYDLPLAYLLSTIASLALSLLWIVKRSVEGFKINLIRSEEHFQSYCNKIFAGWDFCITNRSMADLKHSSLRYELRADLEEERMRQKIAERTSEETIRIYSLRLFLNCIVLAVLGACFYAIYVATVFSQEHMKKEIDKMVFGENLFILYLPSIVITLANFITPMIFAKIIRYEDYSPGFEIRLTILRCVFMRLATICVLVFTLGSKITSCDDDTCDLCGYNQKLYPCWETQVGQEMYKLMIFDFIIILAVTLFVDFPRKLLVTYCSSCKLIQCWGQQEFAIPDNVLGIVYGQTICWIGAFFSPLLPAIATLKFIIIFYVKEWSLLYTCRPSPRPFRASNSNFFFLLVLLIGLCLAIIPLTISISRIPSSKACGPFTNFNTTWEVIPKTVSTFPSSLQSFIHGVTSEAFAVPFFMIICLIMFYFIALAGAHKRVVIQLREQLSLVRKHSSRGSWLGTFTQDTARKVLFSWEGVKLLQPSLTTTSPKLCLEAQPRPASLIH	16	18984064	19059662	FALSE	CM000678.2	GRCh38	ENSG00000170537	ENST00000569532	ENSP00000455041	ENSE00001853380,ENSE00003647676,ENSE00003583096,ENSE00003641828,ENSE00003502405,ENSE00003686166,ENSE00001315472,ENSE00001154652,ENSE00003580190,ENSE00001791099,ENSE00001647895,ENSE00001700155,ENSE00001749993,ENSE00001745381,ENSE00002603218	1,23,104,154,210,238,286,336,394,446,486,518,581,624,676	23,104,154,210,237,286,335,393,446,485,518,580,624,676,758	18984064,19009172,19016450,19021629,19023113,19030224,19035676,19037874,19040289,19044884,19045341,19047063,19051686,19056542,19059416	18984130,19009415,19016598,19021796,19023195,19030369,19035823,19038047,19040446,19045001,19045438,19047249,19051816,19056697,19059662
H3BNX2	H3BNX2_HUMAN	9606	MAVFPWHSRNRNYKAEFASCRLEAVPLEFGDYHPLKPITVTESKTKKVNRKGSTSSTSSSSSSSVVDPLSSVLDGTDPLSMFAATADPAALAAAMDSSRRKRDRDDNSVVGSDFEPWTNKRGEILARYTTTEKLSIAKLGLPHWQCQRRCGPGWRSWMTLRRVPKRSC	16	19555730	19581543	FALSE	CM000678.2	GRCh38	ENSG00000103544	ENST00000567245	ENSP00000455045	ENSE00002584653,ENSE00003501852,ENSE00003686310,ENSE00001030975,ENSE00003570471,ENSE00002630471	1,6,40,96,137,162	6,39,95,136,162,168	19555730,19564851,19569424,19573119,19579052,19581525	19555746,19564950,19569591,19573241,19579128,19581543
H3BNX8	H3BNX8_HUMAN	9606	MLGAALRRCAVAATTRADPRGLLHSARTPGPAVAIQSVRCYSHGSQETDEEFDARWVTYFNKPDIDAWELRKGINTLVTYDMVPEPKIIDAALRACRRLNDFASTVRILEVVKMGFPKDLLTLLLECEQLPGNTDDNILPYLNKFSFIEYQAM	15	74938014	74920323	TRUE	CM000677.2	GRCh38	ENSG00000178741	ENST00000568783	ENSP00000455053	ENSE00002621508,ENSE00003498206,ENSE00003664819,ENSE00002605725	1,34,73,114	34,73,113,153	74938014,74929232,74926887,74920442	74937915,74929116,74926766,74920323
H3BNY2	H3BNY2_HUMAN	9606	MLRAALSLLALPLAGAAEEPTQKPESPGEPPPGLELFRWQWHEVEAPYLVALWILVASLAKIVFHLSRKVTSLVPESCLLILLGLVLGGIVLAVAKKAEYQLEPGTFFLFLLPPIVLDSGYFMPSRLFFDNLGAILTYAVVGTLWNAFTTGWLTGLPAVWEPHLGGGPRGRASCL	16	67249015	67255108	FALSE	CM000678.2	GRCh38	ENSG00000135740	ENST00000564812	ENSP00000455058	ENSE00002583374,ENSE00002599119,ENSE00002628802	1,63,151	63,151,175	67249015,67252542,67255035	67249201,67252805,67255108
H3BNY8	H3BNY8_HUMAN	9606	MAAPRVFPLSCAVQQYAWGKMGSNSEVARLLASSDPLAQIAEDKPYAEILDNRISQKTLSQWIAENQDSLGSKVKDTFNGNLPFLFKVLSVETPLSIQAHPNKELAEKLHLQAPQHYPDANHKPEMAIALTPFQGLCGFRPVEEIVTFLKKVPEFQFLIGDEAATHLKQTMSHDSQAVASSLQSC	15	74890074	74893241	FALSE	CM000677.2	GRCh38	ENSG00000178802	ENST00000568828	ENSP00000455065	ENSE00002620831,ENSE00003476529,ENSE00002580706,ENSE00003468114,ENSE00002627095	1,6,49,104,151	6,48,103,151,185	74890074,74890527,74891415,74892661,74893138	74890089,74890654,74891579,74892802,74893241
H3BP09	H3BP09_HUMAN	9606	MELCEFAFNMKKDEVCVNPYHYQRVETPVLPPVLVPRHTEIPAEFPPLDDYSHSIPENTNFPAGIEPQSNIPETPPPGYLSEDGETSDHQMNHSMDAGSPNLSPNPMSPAHNNL	15	67165004	67170603	FALSE	CM000677.2	GRCh38	ENSG00000166949	ENST00000560175	ENSP00000455095	ENSE00003618233,ENSE00003632793,ENSE00002573361,ENSE00004013808	1,29,73,98	29,73,98,114	67165004,67165253,67166779,67170554	67165088,67165384,67166853,67170603
H3BP11	H3BP11_HUMAN	9606	MASELAMSNSDLPTSPLAMEYVNDFDLMKFEVKKEPVETDRIISQCGRLIAGGSLSSTPMSTPCSSVPPSPSFSAPSPGSGSEQKAHLEDYYWMTGYPQQLNPEALGFSPEDAVEALISNSHQLQGGFDGYARGAQQLAAAAGAGAGASLGGSGEEMGPAAAVVSAVIAAAAAQSGAGPHYHHHHHHAAGHHHHPTAGAPGAAGSAAASAGGAGGAGGGGPASAGGGGGGGGGGGGGGAAGAGGALHPHHAAGGLHFDDRFSDEQLVTMSVRELNRQLRGVSKEEVIRLKQKRRTLKNRGYAQSCRFKRVQQRHVLESEKNQLLQQVDHLKQEISRLVRERDAYKEKYEKLVSSGFRENGSSSDNPSSPEFFMYPRESSTSVM	16	79599902	79585911	TRUE	CM000678.2	GRCh38	ENSG00000178573	ENST00000569649	ENSP00000455097	ENSE00002579174,ENSE00002578806	1,373	373,383	79599902,79585941	79598785,79585911
H3BP13	H3BP13_HUMAN	9606	MAVCIAVIAKENYPLYIRSTPTENELKFHYMVHTSLDVVDEKISAMGKALVDQRELYLGLLYPTEDYKVYGYVTNSKVKFVMVVDSSNTALRDNEIRSMFRKLHNSYTDVMCNPFYNPGDRIQSRWALLSVSCHLLSVGHALPFWLPKCNHLENKGGKIFLSYEHHPPRAEVLKPQSPVSPHQLLHRSPAHKVDRVCVVWGVELAHLASQVCPVGTWGTCRTQGQAHGQWLSGITRPFVAT	16	88857151	88860321	FALSE	CM000678.2	GRCh38	ENSG00000167515	ENST00000565504	ENSP00000455100	ENSE00002603654,ENSE00001113790,ENSE00001113787,ENSE00002614338	1,12,69,99	11,69,98,241	88857151,88858619,88859663,88859893	88857183,88858791,88859750,88860321
H3BP14	H3BP14_HUMAN	9606	MDRFTVAGVLPDIEQFFNIGDSSSGLIQTVFISSYMVLAPVFGYLGDRYNRKYLMCGGIAFWSLVTLGSSFIPGEHFWLLLLTRGLVGVGEASYSTIAPTLIADLFVADQRSRMLSIFYFAIPVGSGLGYIAGSKVKDMAGD	16	28975371	28979453	FALSE	CM000678.2	GRCh38	ENSG00000169682	ENST00000568388	ENSP00000455101	ENSE00003580335,ENSE00003623033,ENSE00003524949,ENSE00003566821,ENSE00002623178	1,8,30,76,126	8,30,75,126,142	28975371,28975492,28977908,28979155,28979405	28975392,28975557,28978044,28979306,28979453
H3BP17	H3BP17_HUMAN	9606	MPTVVVMDVSLSMTRPVSIEGSEEYQRKHLAAHGLTMLFEHMATNYKLEFTALVVFSSLWELMVPFTRDYNTLQEALSNMDDYDKTCLESALVGVCNIVQQEWGGAIPCQVVLVTDGCLGIGRGSLRHSLATQNQRSESNSSRAPIPWNALNVS	15	65607380	65598951	TRUE	CM000677.2	GRCh38	ENSG00000138614	ENST00000569004	ENSP00000455105	ENSE00002599106,ENSE00003542831,ENSE00002581753,ENSE00003509302	1,75,111,141	74,110,141,154	65607380,65605236,65599929,65598990	65607159,65605129,65599838,65598951
H3BP18	H3BP18_HUMAN	9606	MWTADEIAQLCYEHYGIRLPKKGKPEPNHEWTLLAAVVKIQSPADKACDTPDKPVQVTKEVVSMGTGTKCIGQSKMRKNGDILNDSHAEVIARRSFQRYLLHQLQLAATLKEDSIFVPGTQKGVWKLRRDLIFVFFSSHTPCGDASIIPMLEFEDQPCCP	16	75620799	75612806	TRUE	CM000678.2	GRCh38	ENSG00000065457	ENST00000567281	ENSP00000455108	ENSE00003505993,ENSE00003529428,ENSE00003571105,ENSE00003624907,ENSE00002582510	1,57,80,98,142	57,80,98,142,160	75620799,75620334,75618640,75617272,75612861	75620631,75620266,75618586,75617142,75612806
H3BP25	H3BP25_HUMAN	9606	MAQVSINNDYSEWDLSTDAGERARLLQSPCVDTAPKSEWEASPGGLDRGTTSTLGAIFIVVNACLGAGLLNFPAAFSTAGGVAAGIALQMGMLVFIISGLVILAYCSQASNERTYQEVVWAVCGKLTGVLCEVAIAVYTFGTCIAFLIIIGDQQDKIIAVMAKEPEGASGPWYTDRKFTISLTAFLFILPLSIPREIGFQKYASFLSVVGTWYVTAIVIIKYIWPDKEMTPGNILTRPASWMAVFNAMPTICFGFQHAAA	16	58680126	58676011	TRUE	CM000678.2	GRCh38	ENSG00000103042	ENST00000566598	ENSP00000455119	ENSE00003669287,ENSE00003548043,ENSE00003623017,ENSE00003463909,ENSE00003581857,ENSE00002589547	1,91,157,204,237,257	90,157,204,237,256,260	58680126,58678894,58678474,58677424,58676346,58676022	58679857,58678696,58678333,58677326,58676289,58676011
H3BP27	H3BP27_HUMAN	9606	FGVQELKILQSDLLFEQSRSAVQAKRADSPGRLVPCGAAISWSAVPEQPLDVTANGFPQGTTKKTIGSLQARSQISKVELFRSFQKLLSRIARDKWPHSLRRPRWADHDVRRSRPSWPTW	16	75608957	75598274	TRUE	CM000678.2	GRCh38	ENSG00000065457	ENST00000566450	ENSP00000455121	ENSE00002614637,ENSE00003543477,ENSE00003594337,ENSE00002598428	1,39,72,101	39,72,101,120	75608957,75608323,75603171,75598331	75608843,75608224,75603085,75598274
H3BP32	H3BP32_HUMAN	9606	MAPAPPPAASFSPSEVQRRLAAGACWVRRGARLYDLSSFVRHHPGGEQLLRARAGQDISADLDGPPHRHSANARRWLEQYYVGELRGEQQGSMENEPVALEETQKTDPAMEPRFKVVDWDKSTRWQCPSPCSPGSSCWGHSSGASSSTSSTASCST	16	74774755	74719056	TRUE	CM000678.2	GRCh38	ENSG00000103089	ENST00000567683	ENSP00000455126	ENSE00003459386,ENSE00003567408,ENSE00003542046	1,91,122	90,121,156	74774755,74740115,74719160	74774486,74740023,74719056
H3BP33	H3BP33_HUMAN	9606	XSRYRSRSRSRSRSRGRSYCGRAYAIARGQRYYGFGRTVYPEEHSRWRDRSRTRSRSRTPFRLSEKDRMELLEIAKTNAAKALGTTNIDLPASLRTVPSAKETSRGIGVSSNGAKPELSEKVTEDGTRNPNEKPTQQRSIAFSSNNSVAKPIQKSAKAATEEASSRSPKIDQKKSPYGLWIPI	1	25246640	25242590	TRUE	CM000663.2	GRCh38	ENSG00000117616	ENST00000565733	ENSP00000455127	ENSE00002600617,ENSE00003499491,ENSE00003607450,ENSE00003648437	1,66,117,145	66,117,145,183	25246640,25245301,25243633,25242705	25246444,25245150,25243550,25242590
H3BP35	H3BP35_HUMAN	9606	MASEKPLAAVTCTAPVNIAVIKYWGKRDEELVLPINSSLSVTLHQDQLKTTTTAVISKDFTEDRIWLNGREEDVGQPRLQACLREIRCLARKRRNSRDGDPLPSSLSCKVHVASVNNFPTAAGLASSAAGYACLVAAGVGLSPVIPVLKRLMGEKHCRPGVQDQPGQHTYTLARVYGVESDLSEVARRGSGSACRSLYGGFVEWQMGEQADGKDSIARQVAPESHWPELRVLILVVSAEKKLTGSTVGMRASVETSPLLRFRAESVVPARM	16	88663080	88655385	TRUE	CM000678.2	GRCh38	ENSG00000167508	ENST00000569177	ENSP00000455131	ENSE00002621266,ENSE00003571463,ENSE00003675254,ENSE00003557268,ENSE00002598998,ENSE00003656812,ENSE00003492446,ENSE00002603800	1,24,48,86,135,169,236,261	24,47,86,135,169,235,260,271	88663080,88658720,88658029,88657582,88657247,88656304,88655730,88655417	88663011,88658650,88657915,88657436,88657146,88656105,88655656,88655385
H3BP43	H3BP43_HUMAN	9606	MWSGWWLWPLVAVCTADFFRDEAERIMRDSPVIDGHNDLPWQLLDMFNNRLQDERANLTTLAGTHTNIPKLRAGFVGGQFWSVYTPCDTQNKDAVRRTLEQMDVVHRMCRM	16	89630411	89636359	FALSE	CM000678.2	GRCh38	ENSG00000015413	ENST00000568281	ENSP00000455142	ENSE00003461661,ENSE00003639751,ENSE00002597046	1,35,80	35,79,111	89630411,89635908,89636264	89630514,89636040,89636359
H3BP49	H3BP49_HUMAN	9606	XLPNPLMTFELYEEFLRAMGLQERKETIRGVYSVIDQLSRTHLNTLERLIFHLVSCVELIVVEQMNKYKARLKDISSLEFAENKAKTRLSLIRRSMGKGRIRRGNYPGPSSPVVVRLPSVSDVSEETLTSEAAMETDITEQQQAAMQQEERVLTEQIENLQKEKEELTFEMLVLEPRASDDETLESEASIGTAD	15	71852187	71827934	TRUE	CM000677.2	GRCh38	ENSG00000066933	ENST00000568481	ENSP00000455150	ENSE00002592508,ENSE00003627754,ENSE00003547553,ENSE00001688502,ENSE00002612032	1,19,55,96,164	19,54,96,163,194	71852187,71851358,71848968,71830311,71828026	71852132,71851253,71848845,71830109,71827934
H3BP51	H3BP51_HUMAN	9606	MHPEPSEPATGGAAELDCAQEPGVEESAGDHGSAGRGGCKEEINDPKEICVGSSDTSYHSQQKQSGDNGSGGHFAHPREDREDRGPRMTKSSLQKLCKQHKLYITPALNDTLYLHFKGFDRIENLEEYTGLRCLWLQSNGIQKIENLEAQTELRCLFLQMNLLRKIENLEPLQKLDALNLSNNYIKTIENLSCLPVLNTLQMAHNHLETVEDIQHLQECLRLCVLDLSHNKLSDPEILSILESMPDL	16	84145441	84155749	FALSE	CM000678.2	GRCh38	ENSG00000154099	ENST00000567918	ENSP00000455154	ENSE00002620664,ENSE00003661774,ENSE00003539881,ENSE00003574269,ENSE00003477629	1,42,87,118,192	42,87,118,192,247	84145441,84149007,84150251,84154577,84155583	84145564,84149142,84150342,84154798,84155749
H3BP52	H3BP52_HUMAN	9606	MEEKQQIILANQDGGTVAGAAPTFFVILKQPGNGKTDQGILVTNQDACALASSVSSPVKSKGKICLPADCTVGGITVTLDNNSMWNEFYHRSTEMILTKQGRRMFPYCRYWITGLDSNLKYILVMDISPVDNHRYKWNGRWWEPSGKAEPHVLGRVFIHPESPSTGHYWMHQPVSFYKLKLTNNTLDQEGHIILHSMHRYLPRLHLVPAEKAVEVIQLNGPGVHTFTFPQTEFFAVTAYQNIQITQLKIDYNPFAKGFRDDGLNNKPQRDGKQKNSSDQEGNNISSSSGHRVRLTEGQGSEIQPGDLDPLSRGHETSGKGLEKTSLNIKRDFLGFMDTDSALSEVPQLKQEISECLIASSFEDDSRVASPLDQNGSFNVVIKEEPLDDYDYELGECPEGVTVKQEETDEETDVYSNSDDDPILEKQLKRHNKVDNPEADHLSSKWLPSSPSGVAKAKMFKLDTGKMPVVYLEPCAVTRSTVKISELPDNMLSTSRKDKSSMLAELEYLPTYIENSNETAFCLGKESENGLRKHSPDLRVVQKYPLLKEPQWKYPDISDSISTERILDDSKDSVGDSLSGKEDLGRKRTTMLKIATAAKVVNANQNASPNVPGKRGRPRKLKLCKAGRPPKNTGKSLISTKNTPVSPGSTFPDVKPDLEDVDGVLFVSFESKEALDIHAVDGTTEESSSLQASTTNDSGYRARISQLEKELIEDLKTLRHKQVIHPGLQEVGLKLNSVDPTMSIDLKYLGVQLPLAPATSFPFWNLTGTNPASPDAGFPFVSRTGKTNDFTKIKGWRGKFHSASASRNEGGNSESSLKNRSAFCSDKLDEYLENEGKLMETSMGFSSNAPTSPVVYQLPTKSTSYVRTLDSVLKKQSTISPSTSYSLKPHSVPPVSRKAKSQNRQATFSGRTKSSYKSILPYPVSPKQKYSHVILGDKVTKNSSGIISENQANNFVVPTLDENIFPKQISLRQAQQQQQQQQGSRPPGLSKSQVKLMDLEDCALWEGKPRTYITEERADVSLTTLLTAQASLKTKPIHTIIRKRAPPCNNDFCRLGCVCSSLALEKRQPAHCRRPDCMFGCTCLKRKVVLVKGGSKTK	15	41668895	41713357	FALSE	CM000677.2	GRCh38	ENSG00000174197	ENST00000566718	ENSP00000455155	ENSE00001762919,ENSE00001654253,ENSE00000884069,ENSE00000676928,ENSE00000884071,ENSE00000884072,ENSE00000884073,ENSE00002606299	1,355,672,698,730,774,809,1029	355,671,698,730,774,809,1028,1097	41668895,41696075,41698863,41699064,41707728,41708104,41710691,41713151	41669958,41697023,41698941,41699159,41707859,41708208,41711349,41713357
H3BP57	H3BP57_HUMAN	9606	MGSNSEVARLLASSDPLAQIAEDKPYAELWMGTHPRGDAKILDNRISQKTLSQWIAENQDSLGSKVKDTFNGNLPFLFKVLSVETPLSIQAHPNKELAEKLHLQAPQHYPDANHKPEMAIALTPFQGLCGFRPVEEIVTFLKKVPEFQFLIGDEAATHLKQTMSHDSQAVASSLQSCFSHLMKSEKKVVVEQLNLLVKRISQQAAAGNNMEDIFGELLLQLHQQYPGDIGCFAIYFLNLLTLKPGEAMFLEANVPHAYLKGDCVECMACSDNTVRAGLTPKFIDVPTL	15	74890571	74897090	FALSE	CM000677.2	GRCh38	ENSG00000178802	ENST00000569931	ENSP00000455161	ENSE00002577963,ENSE00003620329,ENSE00003468114,ENSE00003622704,ENSE00001245546,ENSE00002610542	1,29,96,143,204,262	28,95,143,204,262,288	74890571,74891379,74892661,74893138,74896152,74897011	74890654,74891579,74892802,74893320,74896325,74897090
H3BP58	H3BP58_HUMAN	9606	MYSFGWESQLLETGFLGIFLCPLWTLSRLPQHTPTSRIVLWGFRWLIFRIMLGAGLIKIRGDRCWRDLTCMDFHYETQPMPNPVAYYLHHSPWWFHRFETLSNHFIELLVPFFLFLGRRACIIHGVLQILFQAVLIVSGNLSFLNWLTMV	16	947401	871288	TRUE	CM000678.2	GRCh38	ENSG00000103227	ENST00000566627	ENSP00000455162	ENSE00002614022,ENSE00001649969,ENSE00003541159,ENSE00003470858,ENSE00003468451,ENSE00002596449	nan,1.0,5.0,55.0,77.0,133.0	nan,5.0,54.0,76.0,132.0,150.0	947401,934254,911079,893072,879737,871341	947400,934244,910931,893007,879570,871288
H3BP77	H3BP77_HUMAN	9606	MLLWPLRGWAARALRCFGPGSRGSPASGPGPRRVQRRAWPPDKEQEKEKKSVICVEGNIASGKTTCLEFFSNATDVEVLTEPVSKWRNVRGHNPLGLMYHDASRWGLTLQTYVQLTMLDRHTRPQVSSVRLMERSIHSARYIFVENLYRSGKMPEVDYVVLSEWFDWILRNMDVSVDLIVYLRTNPETCYQRLKKRCREEEKVIPLVGSALSTPDRLLVFPWQEYLEAIHHLHEEWLIKGSLFPMAAPVLVIEADHHMERMLELFEQNRDRILTPENRKHCP	16	66550061	66511971	TRUE	CM000678.2	GRCh38	ENSG00000166548	ENST00000564917	ENSP00000455187	ENSE00002604687,ENSE00003569045,ENSE00003537426,ENSE00003674645,ENSE00003461951,ENSE00003680074,ENSE00003644858,ENSE00003660633,ENSE00002611944,ENSE00002604001	1,42,53,78,96,126,150,180,207,251	42,52,77,95,125,150,180,206,250,282	66550061,66549009,66541953,66537017,66531469,66529067,66517877,66517215,66513862,66512066	66549938,66548978,66541879,66536964,66531380,66528994,66517789,66517136,66513731,66511971
H3BP78	H3BP78_HUMAN	9606	XIQLTSMFKDVPLTAEEVEFVVEKALSMFSKMNLQEIPPLVYQLLVLSSKGSRKSVLEGIIAFFSALDKQHNEEQSGDELLDVVTVPSGELRHVEGTIILHIVFAIKLDYELGRELVKHLKVGQQGDSNNNLSPFSIALLLSVTRIQRFQDQVLDLLKTSVVKSFKDLQLLQGSKFLQNLVPHRSYVSTMILEVVKNSVHSWDHVTQGLVELGFILMDSYGPKKVLDGKTIETSPSLSRMPNQHACKLGANILLETFKIHEMIRQEILEQVLNRVVTRASSPISHFLDLLSNIVMYAPLVLQSCSSKVTEAFDYLSFLPLQTVQRLLKAVQPLLKVSMSMRDCLILVLRKAMFANQLDARKSAVAGFLLLLKNFKVLGSLSSSQCSQSLSVSQVHVDVHSHYNSVANETFCLEIMDSLRRCLSQQADVRLMLYEGFYDVLRRNSQLANSVMQTLLSQLKQFYEPKPDLLPPLKLEACILTQGDKISLQEPLDYLLCCIQHCLAWYKNTVIPLQQGEEEEEEEEAFYEDLDDILESITNRMIKSELEDFELDKSADFSQSTSIGIKNNICAFLVMGVCEVLIEYNFSISSFSKNRFEDILSLFMCYKKLSDILNEKAGKAKTKMANKTSDSLLSMKFVSSLLTALFRVLLWRYTSIPTSVEESGKKEKGKSISLLCLEGLQKIFSAVQQFYQPKIQQFLRALDVTDKEGEEREDADVSVTQRTAFQIRQFQRSLLNLLSSQEEDFNSKEALLLVTVLTSLSKLLEPSSPQFVQMLSWTSKICKENSREDALFCKSLMNLLFSLHVSYKSPVILLRDLSQDIHGHLGDIDQDVEVEKTNHFAIVNLRTAAPTVCLLVLSQAEKVLEEVDWLITKLKGQVSQETLSEASSQATLPNQPVEKAIIMQLGTLLTFFHELVQTALPSGSCVDTLLKDLCKMYTTLTALVRYYLQVCQSSGGIPKNMEKLVKLSGSHLTPLCYSFISYVQNKSKSLNYTGEKKEKPAAVATAMARVLRETKPIPNLIFAIEQYEKFLIHLSKKSKVNLMQHMKLSTSRDFKIKGNILDMVLREDGEDENEEGTASEHGGQNKEPAKK	15	89263437	89316444	FALSE	CM000677.2	GRCh38	ENSG00000140525	ENST00000561894	ENSP00000455189	ENSE00002591772,ENSE00001163934,ENSE00000943564,ENSE00000943565,ENSE00000943566,ENSE00000943567,ENSE00001217519,ENSE00001217382,ENSE00003524389,ENSE00001348092,ENSE00001364507,ENSE00003537650,ENSE00003673754,ENSE00003537770,ENSE00003464148,ENSE00003528148,ENSE00003649449,ENSE00003577772,ENSE00003520358,ENSE00003592204,ENSE00003609106,ENSE00003578271,ENSE00003571872,ENSE00003672441,ENSE00002595657,ENSE00003510748,ENSE00003513478,ENSE00003503512,ENSE00003532827,ENSE00003632455,ENSE00002578680	1,9,50,79,121,152,198,258,287,331,355,393,434,457,491,550,591,646,701,730,769,786,829,852,883,945,963,983,1006,1038,1074	8,50,78,121,152,197,258,287,331,354,393,434,457,491,550,590,645,701,730,769,786,829,852,883,945,963,983,1006,1038,1074,1090	89263437,89263903,89264522,89268399,89273377,89274168,89276711,89278687,89281170,89281765,89283136,89285096,89290213,89291613,89292688,89292942,89293833,89299800,89300300,89301326,89303864,89305115,89305341,89305605,89306010,89307476,89307613,89312904,89314612,89315282,89316397	89263460,89264026,89264607,89268525,89273469,89274304,89276891,89278774,89281300,89281835,89283250,89285218,89290281,89291714,89292864,89293063,89293997,89299966,89300385,89301442,89303915,89305242,89305409,89305698,89306194,89307529,89307672,89312972,89314707,89315389,89316444
H3BP79	H3BP79_HUMAN	9606	MWNFRELSENSQQAANILSGACGLQRGDRVAVMLPRVPEWWLVILGCIRAGLIFMPGTIQM	16	20559387	20555445	TRUE	CM000678.2	GRCh38	ENSG00000066813	ENST00000568882	ENSP00000455190	ENSE00003634474,ENSE00002581580	1,51	51,61	20559387,20555476	20559237,20555445
H3BP89	H3BP89_HUMAN	9606	MAEKVNNFPPLPKFIPLKPCFYQDFEADIPPQHVSMTKRLYYLWM	15	75011840	75012805	FALSE	CM000677.2	GRCh38	ENSG00000198794	ENST00000562765	ENSP00000455598	ENSE00003477588,ENSE00003627653	1,3	3,45	75011840,75012677	75011846,75012805
H3BP95	H3BP95_HUMAN	9606	MAEEYHRESMLVEWEQVKQRILHTLLASGEDALDFTQESEPSYISDVGPPGRSSLDNIEMAYARQIYIYNEKIVNGHLQPNLVDLCASVAELDDKSISDMWTMVKQMTDVLLTPATDALKNRSSVEVRMEFVRQALAYLEQSYKNYTLVTVFGNLH	16	56805513	56829019	FALSE	CM000678.2	GRCh38	ENSG00000102900	ENST00000567641	ENSP00000455210	ENSE00003792354,ENSE00003579067,ENSE00000684678,ENSE00000684680,ENSE00002628112	1,41,66,96,142	40,65,95,142,156	56805513,56818664,56821504,56823707,56828977	56805632,56818738,56821593,56823846,56829019
H3BPA5	H3BPA5_HUMAN	9606	XLKFLLVGDSDVGKGEILESLQDGAAESPYAYSNGIDYKTTTILLDGRRVKLELWDTSGQGRFCTIFRSYSRGAQGILLVYDITNRWSFDGIDRWIKEIDERQVPTEQARAYAEKNCMTFFEVSPLCNFNVIESFTELSRIVLMRHGMEKIWRPNRVFSLQDLCCRAIVSCTPVHLIDKLPLPVTIKSHLKSFSMANGMNAVMMHGRSYSLASGAGGGGSKGNSLKRSKSIRPPQSP	16	590332	627583	FALSE	CM000678.2	GRCh38	ENSG00000197562	ENST00000563109	ENSP00000455225	ENSE00002576835,ENSE00003489177,ENSE00003610569,ENSE00003614788,ENSE00002624700,ENSE00002622559	1,35,55,75,101,157	34,55,75,101,156,237	590332,617208,618200,625432,625956,627342	590433,617268,618260,625509,626121,627583
H3BPA9	H3BPA9_HUMAN	9606	MDTEGFELDDKSISDMWTMVKQMTDVLLTPATDALKNRSSVEVRMEFVRQALAYLEQSYKNYTLVTVFGNLHQAQLGGVPGTYQLVRSFLNIKLPAPLPGLQDGEVEGHPVWALIYYCMRCGDLLAASQVVNRAQHQLGEFKTWFQEYMNSKDRRLSPATENKLRLHYRRALRNNTDPYKRAVYCIIGRCDVTDNQSEVADKTEDYLWLKLNQVCFDDDGTSSPQDRLT	16	56748248	56832351	FALSE	CM000678.2	GRCh38	ENSG00000102900	ENST00000563858	ENSP00000455230	ENSE00002629820,ENSE00002610384,ENSE00000684680,ENSE00000684681,ENSE00000945424,ENSE00001166384,ENSE00002613370	1,7,12,58,103,155,211	7,11,58,102,155,210,229	56748248,56821580,56823707,56828977,56830528,56831842,56832295	56748266,56821593,56823846,56829109,56830685,56832007,56832351
H3BPB3	H3BPB3_HUMAN	9606	MAAWKSWTALRLCATVVVLDMVVCKGFVEDLDESFKENRNDDIWLVDFYAPWCGHCKKLEPIWNEVGLEMKSIGSPVKVGKMDATSYSSIASEFGVRGYPTIKLRFPGGLKIGVWPFFIGEIKRGLGI	18	68714981	68700465	TRUE	CM000680.2	GRCh38	ENSG00000166479	ENST00000565918	ENSP00000455234	ENSE00002608176,ENSE00003595378,ENSE00001103356,ENSE00001103392,ENSE00003550256,ENSE00002610925,ENSE00003578548	1,16,34,48,89,104,122	16,34,47,89,104,121,128	68714981,68713900,68711403,68710144,68701790,68701667,68700485	68714936,68713846,68711364,68710021,68701745,68701616,68700465
H3BPC6	H3BPC6_HUMAN	9606	MAAAAVSGALGRAGWRLLQLRCLPVARCRQALVPRAFHASAVGLRSSDEQKQQPPNSFSQQHSETQGAEKPDPESSHSPPRYTDQGGEEEEDYESEEQLQHRILTAALEFVPAHGWTAEAIAEGAQSLGLSSAAASMFGKDGSELILHFVTQCNTRLTRVLEEEQKLVQLGQAEPSASSCSLTTSRPA	16	57447506	57458288	FALSE	CM000678.2	GRCh38	ENSG00000088682	ENST00000564115	ENSP00000455256	ENSE00002581063,ENSE00003498489,ENSE00003688302,ENSE00003554885,ENSE00003661068	1,25,81,127,174	25,81,126,174,188	57447506,57451040,57452801,57456504,57458246	57447578,57451208,57452936,57456646,57458288
H3BPD5	H3BPD5_HUMAN	9606	XSLGPGAGPRGCREEPGPLRRREAAAEARKSHSPVKRPRKAQRLRVAYEGSDSEKGEGAEPLKVPVWEPQDWQQQLVNIRAMRNKKDAPVDHLGTEHCYDSSAPPKSKVKYIKQTSAILQQHYGGDIPASVAELVALPGVGPKMAHLAMAVAWGTVSGIAAVDTHVHRIANRLRWTKKATKSPEETRAALEEWLPRELWHEINGLLVGFGQQTCLPVHPRCHACLNQALCPAAQGL	16	2047786	2039926	TRUE	CM000678.2	GRCh38	ENSG00000065057	ENST00000566380	ENSP00000455267	ENSE00002621498,ENSE00000665105,ENSE00003643331,ENSE00002591680,ENSE00003556751	1,27,106,160,196	26,106,159,196,236	2047786,2046366,2043726,2040241,2040047	2047709,2046128,2043567,2040133,2039926
H3BPE1	H3BPE1_HUMAN	9606	MPLLDSSYLPPTIFILTHVLGVAGVLYWKRHARGRADERDRVQKKTFTKWVNKHLMKVRKHINDLYEDLRDGHNLISLLEVLSGIKLEPAGLKTLRLVSMPSWCHTNNEEQAEEDDDDVPREKGRMRFHRLQNVQIALDFLKQRQVKLVNIRNDDITDGNPKLTLGLIWTIILHFQISDIYISGESGDMSAKEKLLLWTQKVTAGYTGIKCTNFSSCWSDGKMFNALIHRYRPDLVDMERVQIQSNRENLEQAFEVAERLGVTRLLDAEDVDVPSPDEKSVITYVSSIYDAFPKVPEGGEGISATEVDSRWQEYQSRVDSLIPWIKQHTILMSDKTFPQNPVELKALYNQYIHFKETEILAKEREKGRIEELYKLLEVWIEFGRIKLPQGYHPNDVEEEWGKLIIEMLEREKSLRPAVERLELLLQIANKIQNGALNCEEKLTLAKNTLQADAAHLESGQPVQCESDVIMYIQECEGLIRQLQVDLQILRDENYYQLEELAFRVMRLQDELVTLRLECTNLYRKGHFTSLELVPPSTLTTTHLKAEPLTKATHSSSTSWFRKPMTRAELVAISSSEDEGNLRFVYELLSWVEEMQMKLERAEWGNDLPSVELQLETQQHIHTSVEELGSSVKEARLYEGKMSQNFHTSYAETLGKLETQYCKLKETSSFRMRHLQSLHKFVSRATAELIWLNEKEEEELAYDWSDNNSNISAKRNYFSELTMELEEKQDVFRSLQDTAELLSLENHPAKQTVEAYSAAVQSQLQWMKQLCLCVEQHVKENTAYFQFFSDARELESFLRNLQDSIKRKYSCDHNTSLSRLEDLLQDSMDEKEQLIQSKSSVASLVGRSKTIVQLKPRSPDHVLKNTISVKAVCDYRQIEITICKNDECVLEDNSQRTKWKVISPTGNEAMVPSVCFLIPPPNKDAIEMASRVEQSYQKVMALWHQLHVNTKSLISWNYLRKDLDLVQTWNLEKLRSSAPGECHQIMKNLQAHYEDFLQDSRDSVLFSVADRLRLEEEVEACKARFQHLMKSMENEDKEETVAKMYISELKNIRLRLEEYEQRVVKRIQSLASSRTDRDAWQDNALRIAEQEHTQEDLQQLRSDLDAVSMKCDSFLHQSPSSSSVPTLRSELNLLVEKMDHVYGLSTVYLNKLKTVDVIVRSIQDAELLVKGYEIKLSQEEVVLADLSALEAHWSTLRHWLSDVKDKNSVFSVLDEEIAKAKVVAEQMSRLTPERNLDLERYQEKGSQLQERWHRVIAQLEIRQSELESIQEVLGDYRACHGTLIKWIEETTAQQEMMKPGQAEDSRVLSEQLSQQTALFAEIERNQTKLDQCQKFSQQYSTIVKDYELQLMTYKAFVESQQKSPGKRRRMLSSSDAITQEFMDLRTRYTALVTLTTQHVKYISDALRRLEEEEKVVEEEKQEHVEKVKELLGWVSTLARNTQGKATSSETKESTDIEKAILEQQVLSEELTTKKEQVSEAIKTSQIFLAKHGHKLSEKEKKQISEQLNALNKAYHDLCDGSANQLQQLQSQLAHQTEQKECRAVAGVIDLGTVEIFPIFKAMQKGLLDQDTGLVLLESQVIMSGLIAPETGENLSLEEGIARNLINPQMYQQLRELQDALALISRLTESRGPLSVVEAIEKRIISETVGLKILEAHLATGGFSLSPSENCINLEEAFHQGLISAWLHSVLESYLRTSKNLIDPNTAEKIGLLDLMQRCIVHQESGFKLLPVKQLAGGMVSLKSGRKVSIFRAVQEGLIDRQVTVRLLEAQLFAGGIVDPRTGHRLTVEEAVRHNLIDQDMACAILIRQLQTGGIIDTVTGQRLTIDEAVSNDLVAAKIALVILESLWSFMGLLWPESGEILPITDALEQGIVSTELAHKILSNRQHIKALFLPATTEILSWKKAIESGILDRDLANNLKSICIPDVMPHMQLADSAEQNINPGAAVLPCSKSHPKATASQSENLLFQLMTHSYINVQNGQRLLLLDKELMETLTSRDEYQTSPPKVVEIGHQRQKTPEGLQESANVKISGTFSSGWTVRLPEFQFSSQNKEYPDREDCTTEKGKKTTVETEDSSVENPEQDLFVEQKERNPNIDALKVINKVKLEVQRQLIGTQREDQTAVSVRENASRGHLLTIPPAEAEGVPLVVDKDVFSVETPKKEHQPLRNTSFTCQNEQAHTLETEYIHDETGGSHIKPQSKKLQVQVKKTLGIKLELKSETDGNVHPLDKKEMLKKTFLAKDDHKESQEAQNIAGGSMMMSEKTDEEDSGREIFLSCSHPLELLEEATLNVLSAQLLDGGIFHEQTGQKLLLNEAISRGIVPSHTAVKLMEKLNMFQGFFDSQTCESLTTEEVINEGLMDEKLLHNVLMADKAISGVLDPRTQTLCSVKDAVTVGLLDKETATRILERQVVTGGIIDLKRGKKVSVTLASTLGLVDVADQPELINLEKASKGRDAEKTVRERLISLQMETTGLIDPDSKAPLTVVQSIDRGLLEREEAVRLLTKQVVDGGIIHHISGMRLSVDNAFRHGLIGEDLAEKLKRVENLNIHQIFNPETKENISLPKAIKLDLITSDLKREIQEVQAFTGNFVDLISGQRLTLAEAKKEGLLTNEAVLSPGMMHGIVDPENCRIVPYSELVKKCKIDIESGQRYLEVIPFSDIKDGVSDKVLTLSQAIQLGKVDFASTLKVLEAQANTGGIIDTATGKRLTLASALEEKLVDENMVRIIASHQVLNGGIVDIFSDQRVTLVEAIEKRLISPELANMIQIDSSEFSDHRAQIEKQEGIEVCALQNEFLGKDMLIACNQTAEMSCNKVEESERLFQVENQSAQEKVKVRVSDGEQAKKSREISLKEFGCKDQRKPRMSSDAKEFISIINPHNLKGKSLGQVSLTHPYSECDFKLKEVARNNMGNDTNEEQEKAVTKIEIISHMKQSTSCLDSEEIRENQGEVILEVQETYCETSGKLPSEQVLQQPMNARVKSKREKREVIVEESIRTCKPAFLSEEKLYQETAIRDEHDSHIKSQPREMTSSEKGKEADTEMGFSITFKIEESSSQVVPQGISVKHLDALTLFSSKQANEGKVNNLSLCLTLKPEENLSREIACGAQSEPFPCMTPRPEGLHYQESDGKAQVTGPSQISKTDKSFQGTTRQETNYQDSWVTSKTKETKHQISSSNECKEKSYQEVSFDPARGLKLEEITVSRPDSKEVRYLEFSDRKDLHHQGSKSDDKLCGTLKSEIATQELTGEKFLEMANPNVAGLEAGSIEDIVTQRGSRVLGSFLPEKLFKGVSQKENTGQQNAIISPTVLETSEEKTVSLTVCSAVKTEKTPQEKLRESPGSEQTPFMTAPEGKGNGGVNPEPFRATQNVFTRQLCLEHDEKLVSYLSLLRNIEMRTKQIQPLELNLAELQDLLCQAKVLERELKDLTTLVSQELECVNQIIISQPQEVPAQLLKALEKDAKNLQKSLSSVSDTWNSRLLHFQNAVEIEKTKVLNQHTQLEGRLQDLRAWVGNKNLILNSKGSNSEIDVDSLNLCLQQYEDLKQPMAERKAQLDALAFDIQFFISEHAQDLSPQQNRQMLRLLNELQRSFQDILEQTAAQVDALQGHLQQMEQEALVKTLQKQQNTCHQQLEDLCSWVGQAERALAGHQGRTTQQDLSALQKNQSDLKDLQDDIQNRATSFATVVKDIEGFMEENQTKLSPRELTALREKLHQAKEQYEALQEETRVAQKELEEAVTSALQQETEKSKAAKELAENKKKIDALLDWVTSVGSSGGQLLTNLPGMEQLSGASLEKGALDTTDGYMGVNQAPEKLDKQCEMMKARHQELLSQQQNFILATQSAQAFLDQHGHNLTPEEQQMLQQKLGELKEQYSTSLAQSEAELKQVQTLQDELQKFLQDHKEFESWLERSEKELENMHKGGSSPETLPSLLKRQGSFSEDVISHKGDLRFVTISGQKVLDMENSFKEGKEPSEIGNLVKDKLKDATERYTALHSKCTRLGSHLNMLLGQYHQFQNSADSLQAWMQACEANVEKLLSDTVASDPGVLQEQLATTKQLQEELAEHQVPVEKLQKVARDIMEIEGEPAPDHRHVQETTDSILSHFQSLSYSLAERSSLLQKAIAQSQSVQESLESLLQSIGEVEQNLEGKQVSSLSSGVIQEALATNMKLKQDIARQKSSLEATREMVTRFMETADSTTAAVLQGKLAEVSQRFEQLCLQQQEKESSLKKLLPQAEMFEHLSGKLQQFMENKSRMLASGNQPDQDITHFFQQIQELNLEMEDQQENLDTLEHLVTELSSCGFALDLCQHQDRVQNLRKDFTELQKTVKEREKDASSCQEQLDEFRKLVRTFQKWLKETEGSIPPTETSMSAKELEKQIEHLKSLLDDWASKGTLVEEINCKGTSLENLIMEITAPDSQGKTGSILPSVGSSVGSVNGYHTCKDLTEIQCDMSDVNLKYEKLGGVLHERQESLQAILNRMEEVHKEANSVLQWLESKEEVLKSMDAMSSPTKTETVKAQAESNKAFLAELEQNSPKIQKVKEALAGLLVTYPNSQEAENWKKIQEELNSRWERATEVTVARQRQLEESASHLACFQAAESQLRPWLMEKELMMGVLGPLSIDPNMLNAQKQQVQFMLKEFEARRQQHEQLNEAAQGILTGPGDVSLSTSQVQKELQSINQKWVELTDKLNSRSSQIDQAIVKSTQYQELLQDLSEKVRAVGQRLSVQSAISTQPEAVKQQLEETSEIRSDLEQLDHEVKEAQTLCDELSVLIGEQYLKDELKKRLETVALPLQGLEDLAADRINRLQAALASTQQFQQMFDELRTWLDDKQSQQAKNCPISAKLERLQSQLQENEEFQKSLNQHSGSYEVIVAEGESLLLSVPPGEEKRTLQNQLVELKNHWEELSKKTADRQSRLKDCMQKAQKYQWHVEDLVPWIEDCKAKMSELRVTLDPVQLESSLLRSKAMLNEVEKRRSLLEILNSAADILINSSEADEDGIRDEKAGINQNMDAVTEELQAKTGSLEEMTQRLREFQESFKNIEKKVEGAKHQLEIFDALGSQACSNKNLEKLRAQQEVLQALEPQVDYLRNFTQGLVEDAPDGSDASQLLHQAEVAQQEFLEVKQRVNSGCVMMENKLEGIGQFHCRVREMFSQLADLDDELDGMGAIGRDTDSLQSQIEDVRLFLNKIHVLKLDIEASEAECRHMLEEEGTLDLLGLKRELEALNKQCGKLTERGKARQEQLELTLGRVEDFYRKLKGLNDATTAAEEAEALQWVVGTEVEIINQQLADFKMFQKEQVDPLQMKLQQVNGLGQGLIQSAGKDCDVQGLEHDMEEINARWNTLNKKVAQRIAQLQEALLHCGKFQDALEPLLSWLADTEELIANQKPPSAEYKVVKAQIQEQKLLQRLLDDRKATVDMLQAEGGRIAQSAELADREKITGQLESLESRWTELLSKAAARQKQLEDILVLAKQFHETAEPISDFLSVTEKKLANSEPVGTQTAKIQQQIIRHKALEEDIENHATDVHQAVKIGQSLSSLTSPAEQGVLSEKIDSLQARYSEIQDRCCRKAALLDQALSNARLFGEDEVEVLNWLAEVEDKLSSVFVKDFKQDVLHRQHADHLALNEEIVNRKKNVDQAIKNGQALLKQTTGEEVLLIQEKLDGIKTRYADITVTSSKALRTLEQARQLATKFQSTYEELTGWLREVEEELATSGGQSPTGEQIPQFQQRQKELKKEVMEHRLVLDTVNEVSRALLELVPWRAREGLDKLVSDANEQYKLVSDTIGQRVDEIDAAIQRSQQYEQAADAELAWVAETKRKLMALGPIRLEQDQTTAQLQVQKAFSIDIIRHKDSMDELFSHRSEIFGTCGEEQKTVLQEKTESLIQQYEAISLLNSERYARLERAQVLVNQFWETYEELSPWIEETRALIAQLPSPAIDHEQLRQQQEEMRQLRESIAEHKPHIDKLLKIGPQLKELNPEEGEMVEEKYQKAENMYAQIKEEVRQRALALDEAVSQSTQFHDKIEPMLETLENLSSRLRMPPLIPAEVDKIRECISDNKSATVELEKLQPSFEALKRRGEELIGRSQGADKDLAAKEIQDKLDQMVFFWEDIKARAEEREIKFLDVLELAEKFWYDMAALLTTIKDTQDIVHDLESPGIDPSIIKQQVEAAETIKEETDGLHEELEFIRILGADLIFACGETEKPEVRKSIDEMNNAWENLNKTWKERLEKLEDAMQAAVQYQDTLQAMFDWLDNTVIKLCTMPPVGTDLNTVKDQLNEMKEFKVEVYQQQIEMEKLNHQGELMLKKATDETDRDIIREPLTELKHLWENLGEKIAHRQHKLEGALLALGQFQHALEELMSWLTHTEELLDAQRPISGDPKVIEVELAKHHVLKNDVLAHQATVETVNKAGNELLESSAGDDASSLRSRLEAMNQCWESVLQKTEEREQQLQSTLQQAQGFHSEIEDFLLELTRMESQLSASKPTGGLPETAREQLDTHMELYSQLKAKEETYNQLLDKGRLMLLSRDDSGSGSKTEQSVALLEQKWHVVSSKMEERKSKLEEALNLATEFQNSLQEFINWLTLAEQSLNIASPPSLILNTVLSQIEEHKVFANEVNAHRDQIIELDQTGNQLKFLSQKQDVVLIKNLLVSVQSRWEKVVQRSIERGRSLDDARKRAKQFHEAWKKLIDWLEDAESHLDSELEISNDPDKIKLQLSKHKEFQKTLGGKQPVYDTTIRTGRALKEKTLLPEDSQKLDNFLGEVRDKWDTVCGKSVERQHKLEEALLFSGQFMDALQALVDWLYKVEPQLAEDQPVHGDLDLVMNLMDAHKVFQKELGKRTGTVQVLKRSGRELIENSRDDTTWVKGQLQELSTRWDTVCKLSVSKQSRLEQALKQAEVFRDTVHMLLEWLSEAEQTLRFRGALPDDTEALQSLIDTHKEFMKKVEEKRVDVNSAVAMGEVILAVCHPDCITTIKHWITIIRARFEEVLTWAKQHQQRLETALSELVANAELLEELLAWIQWAETTLIQRDQEPIPQNIDRVKALIAEHQTFMEEMTRKQPDVDRVTKTYKRKNIEPTHAPFIEKSRSGGRKSLSQPTPPPMPILSQSEAKNPRINQLSARWQQVWLLALERQRKLNDALDRLEELKEFANFDFDVWRKKYMRWMNHKKSRVMDFFRRIDKDQDGKITRQEFIDGILASKFPTTKLEMTAVADIFDRDGDGYIDYYEFVAALHPNKDAYRPTTDADKIEDEVTRQVAQCKCAKRFQVEQIGENKYRFFLGNQFGDSQQLRLVRILRSTVMVRVGGGWMALDEFLVKNDPCRVHHPGSKIKRSDSSSSISSQSPIARGRTNIELREKFILPEGASQGMTPFRSRGRRSKPSSRAASPTRSSSSASQSNHSCTSMPSSPATPASGTKTSLQFSRCYDKPWLVNSKAGTPIRDSHSPDLQLPTPEVIPSSGSKLKRPTPTFHSSRTSLAGDTSNSSSPASTGAKTNRADPKKSASRPGSRAGSRAGSRASSRRGSDASDFDLLETQSACSDTSESSAAGGQGNSRRGLNKPSKIPTMSKKTTTASPRTPGPKR	1	39205023	39485791	FALSE	CM000663.2	GRCh38	ENSG00000127603	ENST00000564288	ENSP00000455274	ENSE00001896138,ENSE00003584786,ENSE00003466663,ENSE00002607506,ENSE00003790687,ENSE00003602769,ENSE00002273289,ENSE00001633058,ENSE00003639143,ENSE00001691519,ENSE00002708865,ENSE00003461801,ENSE00001713164,ENSE00001641956,ENSE00001760927,ENSE00001654662,ENSE00001621722,ENSE00001771617,ENSE00001765360,ENSE00001679208,ENSE00001217237,ENSE00001218134,ENSE00003690465,ENSE00003484227,ENSE00003474074,ENSE00003591734,ENSE00003499885,ENSE00003520092,ENSE00003649450,ENSE00003674352,ENSE00003499725,ENSE00003679603,ENSE00003784046,ENSE00003684463,ENSE00003649898,ENSE00003605315,ENSE00002156630,ENSE00001079498,ENSE00001079482,ENSE00001079475,ENSE00001079485,ENSE00003688828,ENSE00003683045,ENSE00003527187,ENSE00003674754,ENSE00003678072,ENSE00003621022,ENSE00003526687,ENSE00003535713,ENSE00003462003,ENSE00003615518,ENSE00001693302,ENSE00001612539,ENSE00001805045,ENSE00001643168,ENSE00001727162,ENSE00001734332,ENSE00001599839,ENSE00001784267,ENSE00001769328,ENSE00001779669,ENSE00001756285,ENSE00001761406,ENSE00001736392,ENSE00001755069,ENSE00001651972,ENSE00001615446,ENSE00001712868,ENSE00001632309,ENSE00001599247,ENSE00001041407,ENSE00003537745,ENSE00003616751,ENSE00003518683,ENSE00003531753,ENSE00001669455,ENSE00001651040,ENSE00001594816,ENSE00001751465,ENSE00001738534,ENSE00001673140,ENSE00001595626,ENSE00001774048,ENSE00001727666,ENSE00001651128,ENSE00001722236,ENSE00001780166,ENSE00001788884,ENSE00001743647,ENSE00001623366,ENSE00001633755,ENSE00003492120,ENSE00003568504,ENSE00003601779,ENSE00001793652,ENSE00003670995,ENSE00001458939,ENSE00003546381,ENSE00003625153,ENSE00001741989,ENSE00003926642	1,37,58,88,120,146,177,232,270,306,346,378,420,452,503,596,639,665,719,754,786,828,879,930,973,1034,1091,1150,1197,1261,1316,1344,1380,1413,1464,1493,1539,3356,3406,3478,3528,3606,3656,3734,3809,3982,4041,4082,4152,4258,4313,4366,4405,4426,4507,4550,4617,4782,5273,5327,5384,5439,5493,5602,5630,5711,5780,5820,5856,5929,5997,6074,6150,6191,6225,6259,6317,6369,6435,6478,6536,6588,6657,6697,6753,6807,6872,6915,6963,7026,7066,7121,7175,7227,7252,7258,7297,7320,7391,7428,7471	37,57,87,119,145,176,232,270,305,345,377,420,451,503,595,638,664,718,753,785,827,878,930,972,1034,1090,1150,1196,1261,1315,1343,1379,1412,1463,1493,1538,3355,3405,3477,3527,3605,3655,3733,3808,3981,4040,4082,4151,4257,4313,4365,4405,4426,4506,4550,4616,4782,5272,5326,5383,5439,5492,5601,5630,5710,5779,5819,5855,5928,5996,6074,6149,6190,6224,6258,6316,6368,6434,6477,6535,6587,6656,6696,6753,6806,6871,6914,6962,7025,7066,7120,7175,7226,7251,7257,7297,7320,7390,7427,7471,7555	39205023,39231182,39250014,39251846,39254298,39257936,39282208,39283189,39283409,39284066,39284333,39285083,39285297,39285604,39287286,39291910,39292766,39293458,39295046,39295787,39297620,39300210,39302924,39309570,39310245,39310831,39315513,39316391,39317214,39318453,39319664,39322608,39322910,39324193,39324646,39327218,39331203,39337182,39340502,39340804,39346977,39349478,39350785,39353007,39357375,39358697,39359141,39360793,39361360,39368148,39370030,39372479,39378461,39379203,39380244,39381953,39385434,39387187,39422374,39422730,39424028,39427455,39427961,39429242,39429827,39430702,39432535,39433048,39434414,39435558,39437777,39439274,39441003,39441224,39441952,39442147,39442412,39442714,39443446,39444662,39447432,39447692,39448033,39448594,39451052,39452156,39452684,39453707,39454909,39458370,39459086,39460632,39461883,39463612,39465095,39468615,39469547,39479798,39480920,39484601,39485538	39205131,39231243,39250103,39251941,39254375,39258028,39282374,39283301,39283515,39284185,39284428,39285210,39285390,39285758,39287562,39292038,39292843,39293619,39295150,39295882,39297745,39300362,39303078,39309696,39310428,39311000,39315691,39316529,39317407,39318615,39319747,39322715,39323008,39324345,39324734,39327353,39336653,39337331,39340717,39340953,39347210,39349627,39351018,39353231,39357893,39358873,39359264,39361001,39361677,39368314,39370186,39372596,39378523,39379444,39380373,39382152,39385929,39388658,39422535,39422900,39424194,39427614,39428287,39429326,39430068,39430908,39432654,39433155,39434632,39435761,39438008,39439500,39441125,39441325,39442053,39442320,39442567,39442911,39443574,39444835,39447587,39447898,39448152,39448763,39451211,39452350,39452812,39453850,39455097,39458490,39459249,39460794,39462037,39463686,39465112,39468732,39469615,39480009,39481030,39484730,39485791
