## Supplementary_folder_1 for "CORe Designer: a CRISPR design tool for proteome engineering": Batch_to_trim.xlsx (part 19 of 45)

### Sheet: Sheet1 (continued)
accession	name	taxid	sequence	gnCoordinate.genomicLocation.chromosome	gnCoordinate.genomicLocation.start	gnCoordinate.genomicLocation.end	gnCoordinate.genomicLocation.reverseStrand	gnCoordinate.genomicLocation.nucleotideId	gnCoordinate.genomicLocation.assemblyName	gnCoordinate.ensemblGeneId	gnCoordinate.ensemblTranscriptId	gnCoordinate.ensemblTranslationId	exon_id	exon_proteinLocation.begin.position	exon_proteinLocation.end.position	exon_genomeLocation.begin.position	exon_genomeLocation.end.position
H3BPE7	H3BPE7_HUMAN	9606	MASNDYTQQATQSYGAYPTQPGQGYSQQSSQPYGQQSYSGYSQSTDTSGYGQSSYSSYGQSQNTGYGTQSTPQGYGSTGGYGSSQSSQSSYGQQSSYPGYGQQPAPSSTSGSYGSSSQSSSYGQPQSGSYSQQPSYGGQQQSYGQQQSYNPPQGYGQQNQYNSSSGGGGGGGGGGNYGQDQSSMSSGGGSGGGYGNQDQSGGGGSGGYGQQDRGGRGRGGSGGGGGGGGGGYNRSSGGYEPRGRGGGRGGRGGMGGSDRGGFNKFGGPRDQGSRHDSAEQDNSDNNTIFVQGLGENVTIESVADYFKQIGIIKTNKKTGQPMINLYTDRETGKLKGEATVSFDDPPSAKAAIDWFDGKEFSGNPIKVSFATRRADFNRGGGNGRGGRGRGGPMGRGGYGGGGSGGGGRGGFPSGGGGGGGQQRAGDWKCPNPTCENMNFSWRNECNQCKAPKPDGPGGGPGGSHMGGNYGDDRRGGRGGYDRGGYRGRGGDRGGFRGGRGGGDRGGFGPGKMDSRGEHRQDRRERPY	16	31180215	31191435	FALSE	CM000678.2	GRCh38	ENSG00000089280	ENST00000568685	ENSP00000455282	ENSE00002606723,ENSE00003475065,ENSE00003630677,ENSE00003599547,ENSE00003537617,ENSE00001791812,ENSE00004027052,ENSE00004027046,ENSE00002575933,ENSE00003534484,ENSE00003653971,ENSE00003604625,ENSE00003494295,ENSE00003637572,ENSE00001922809	1,5,13,64,112,175,255,267,278,314,357,391,432,466,515	5,13,64,112,175,255,267,278,313,357,391,432,466,515,527	31180215,31182398,31182513,31183858,31184209,31184939,31186802,31188325,31189120,31189665,31190040,31190275,31190742,31190963,31191399	31180227,31182422,31182664,31184002,31184396,31185179,31186836,31188357,31189226,31189794,31190141,31190398,31190842,31191110,31191435
H3BPF2	H3BPF2_HUMAN	9606	MRIEKCYFCSGPIYPGHGMMFVRNDCKVFRFCKSKCHKNFKKKRNPRKVRWTKAFRKAAGKELTVVSTVSYQYSFYTFHSFSI	15	55196890	55192666	TRUE	CM000677.2	GRCh38	ENSG00000137876	ENST00000562993	ENSP00000455291	ENSE00002596649,ENSE00002625892	1,28	27,83	55196890,55192833	55196810,55192666
H3BPF5	H3BPF5_HUMAN	9606	MSGPTDETAGDLPVKDTGLNLFGMGGLQETSTTRTMKSRQAVSRVSREELEDRFLRLHDENILLKQHARKQEDKIKRMATKLIRLVNDKKRYERVGGGPKRLGRDVEMEEMIEQLQEKVHELEKQNETLKNRLISAKQQLQTQGYRQTPYNNVQSRINTGRRKANENAGLQECPRKGIKFQDADVAETPHPMFTKYGNSLLEEARGEIRNLENVIQSQRGQIEELEHLAEILKTQLRRKENEIELSLLQLREQQATDQRSNIRDNVEMIKLHKQLVEKSNALSAMEGKFIQLQEKQRTLRISHDALMANGDELNMQLKEQRLKCCSLEKQLHSMKFSERRIEELQDRINDLEKE	16	53700723	53671551	TRUE	CM000678.2	GRCh38	ENSG00000103494	ENST00000562230	ENSP00000455295	ENSE00002598460,ENSE00001746874,ENSE00001618773,ENSE00001483076,ENSE00001141083,ENSE00000852643,ENSE00000852644,ENSE00002594071	1,29,77,177,211,259,295,344	29,77,177,211,259,294,343,354	53700723,53696295,53692364,53687965,53686576,53675122,53673016,53671583	53700639,53696151,53692066,53687863,53686433,53675017,53672870,53671551
H3BPF6	H3BPF6_HUMAN	9606	MAQSINITELNLPQLEMLKNQLDQEVEFLSTSIAQLKVVQTKYVEAKDCLNVLNKSNEDGISLCRPGWSAMMYVPGKLHDVEHVLIDVGTGYYVEKTAEDAKDFFKRKIDFLTKQMEKIQPALQEKHAMKQAVMEMMSQKIQQLTALGAAQATAKA	12	53295568	53299342	FALSE	CM000674.2	GRCh38	ENSG00000123349	ENST00000549759	ENSP00000455296	ENSE00003909756,ENSE00003570076,ENSE00002352900,ENSE00003609680,ENSE00003561223,ENSE00002419946	1,25,59,72,97,132	24,59,71,96,132,156	53295568,53295839,53296430,53297850,53298045,53299269	53295639,53295941,53296467,53297924,53298150,53299342
H3BPF7	H3BPF7_HUMAN	9606	XHALKDILGPPMYEMEVSQRLSQPGVAIGLAWTPLGGEIMFVEASRMDGEGQLTLTGQLGDVMKESAHLAISWLRSNAKKYQLTNAFGSFDLLDNTDIHLHFPAGAVTKDGPSAGVTIVTCLASLFSGRLVRSDVAMTGEITLRGLVLPVGGIKDKVLAAHRAGLKQVIIPRRNEKDLEGIPGNIEESLPKSIVAYDHLAQVGKQNFQLACVFLSAVRLRRTAGDHRIFPVSLRLT	16	48334312	48361861	FALSE	CM000678.2	GRCh38	ENSG00000102910	ENST00000565867	ENSP00000455297	ENSE00002576135,ENSE00003668059,ENSE00003484399,ENSE00002581528,ENSE00002612836	1,16,86,149,184	16,85,149,184,236	48334312,48347507,48348100,48351581,48361705	48334358,48347714,48348290,48351685,48361861
H3BPG0	H3BPG0_HUMAN	9606	MDRRDHPLPEVAHVKHLSASQKALKEKEKASWSSLSMDEKVELYRIKFKESFAEMNRGSNEWKTVVGGAMFFIGFTALVIMWQKHYVYGPLPQSFDKEWVAKQTKRML	16	85804978	85806802	FALSE	CM000678.2	GRCh38	ENSG00000131143	ENST00000566405	ENSP00000455301	ENSE00002609196,ENSE00003459323,ENSE00002629190	1,43,87	43,87,108	85804978,85805733,85806738	85805104,85805864,85806802
H3BPG1	H3BPG1_HUMAN	9606	MQRLMMLLATSGACLGLLAVAAVAAAGANPAQRDTHSLLPTHRRQKRDWIWNQMHIDEEKNTSLPHHVGKIKSSVSRKNAKYLLKGEYVGKVFRVDAETGDVFAIERLDRENISEYHLTAVIVDKDTGENL	16	66379338	66386991	FALSE	CM000678.2	GRCh38	ENSG00000179776	ENST00000562048	ENSP00000455302	ENSE00001385723,ENSE00002582137	1,71	70,131	66379338,66386809	66379547,66386991
H3BPG5	H3BPG5_HUMAN	9606	MEIFSTYGKIKMIDMPVERMHPHLSKGYAYVEFENPDEAEKALKHMDGGQIDGQEITATAVLAPWPRPPPRRFSPPRRMLPPPPMWRRSPPRMRRRSRSPRRRSPVRRRSRSPGRRRHRSRSSSNSSR	16	2262422	2253967	TRUE	CM000678.2	GRCh38	ENSG00000205937	ENST00000561718	ENSP00000455306	ENSE00003676728,ENSE00001118819,ENSE00002586459	1,49,96	49,96,128	2262422,2255726,2254063	2262278,2255585,2253967
H3BPG6	H3BPG6_HUMAN	9606	MAAAGGAEGRRADMEAEAAAAPERGGGSCVLCCGDLEATALGRCDHPVCYRCSTKMRVLCEQRYCAVCREELRQVVFGKKLPAFATIPIHQLQHEKKYDIYFADGKVYALYRQLLQHECPRCPELPPFSLFGDLEQHMRRQHELFCCRLCLQHLQIFTYERKWYSRKDLARHRMQGDPDDTSHRGHPLCKFCDERYLDNDELLKHLRRDHYFCHFCDSDGAQDYYSDYAYLREHFREKHFLCEEGRCSTEQFTHAFRTEIDLKAHRTACHSRSRAEARQNRHIDLQFSYAPRHSRRNEGVVGGEDYEEVDRYSRQGRVARAGTRGAQQSRRGSWRYKREEEDREVAAAVRASVAAQQQEEARRSEDQEEGGRPKKEEAAARGPEDPRGPRRSPRTQGEGPGPKETSTNGPVSQEAFSVTGPAAPGCVGVPGALPPPSPKLKDEDFPSLSASTSSSCSTAATPGPVGLALPYAIPARGRSAFQEEDFPALVSSVPKPGTAPTSLVSAWNSSSSSKKVAQPPLSAQATGSGQPTRKAGKGSRGGRKGGPPFTQEEEEDGGPALQELLSTRPTGSVSSTLGLASIQPSKVGKKKKVGSEKPGTTLPQPPPATCPPGALQAPEAPASRAEGPVAVVVNGHMEGPAPARSAPKEPPGLPRPLGSFPCPTPQEDFPALGGPCPPRMPPPPGFSAVVLLKGTPPPPPPGLVPPISKPPPGFSGLLPSPHPACVPSPATTTTTKAPRLLPAPRAYLVPENFRERNLQLIQSIRDFLQSDEARFSEFKSHSGEFRQGLISAAQYYKSCRDLLGENFQKVFNELLVLLPDTAKQQELLSAHTDFCNREKPLSTKSKKNKKSAWQATTQQAGLDCRVCPTCQQVLAHGDASSHQALHAARDDDFPSLQAIARIIT	16	2009747	1998235	TRUE	CM000678.2	GRCh38	ENSG00000167962	ENST00000562103	ENSP00000455308	ENSE00003849555,ENSE00003849732,ENSE00003843810,ENSE00003498397,ENSE00003515147,ENSE00001162532,ENSE00003470214,ENSE00003582616,ENSE00003478990,ENSE00003578363,ENSE00003476341,ENSE00003539059,ENSE00003571304,ENSE00003593941	1,5,42,75,112,156,226,299,338,401,431,685,737,788	4,41,74,112,155,226,299,338,401,431,685,737,787,904	2009747,2009734,2009622,2003728,2003120,2002732,2002423,2001700,2001191,2000481,2000256,1999121,1998852,1998585	2009736,2009624,2009524,2003616,2002991,2002521,2002206,2001583,2001004,2000391,1999496,1998965,1998702,1998235
H3BPI9	H3BPI9_HUMAN	9606	MALSLAQGLAFLHEERWQNGQYKPGIAHRDLSSQNVLIREDGSCAIGDLGLALVLPGLTQPPAWTPTQPQGPAAIMEAGTQRYMAPELLDKTLDLQDWGMALRRADIYSLALLLWEILSRCPDLRPDSSPPPFQLAYEAELGNTPTSDELWALAVQERRRPYIPSTWRCFAT	12	53428953	53430282	FALSE	CM000674.2	GRCh38	ENSG00000135409	ENST00000550839	ENSP00000455338	ENSE00003600522,ENSE00001308438,ENSE00001148968,ENSE00002421075	1,20,78,127	20,77,127,172	53428953,53429453,53429831,53430146	53429010,53429625,53429978,53430282
H3BPJ7	H3BPJ7_HUMAN	9606	MFSPPVSSGKNGPTSLASGHFTGSNVEDRSSSGSWGNGGHPSPSRNYGDGTPYDHMTSRDLGSHDNLSPPFVNSRIQSKTERGSYSSYGRESNLQGCHQSLLGGDMDMGNPGTLSPTKPGSQYYQYSSNNPRRRPLHSSAMEVQTKKVRKVPPGLPSSVYAPSASTADYNRDSPGYPSSKPATSTFPSSFFMQDGHHSSDPWSSSSGMNQPGYAGMLGNSSHIPQSSSYCSLHPHERLSYPSHSSADINSSLPPMSTFHRSGTNHYSTSSCTPPANGTDSIMANRGSGAAGSSQTGDALGKALASIYSPDHTNNSFSSNPSTPVGSPPSLSAGTAVWSRNGGQASSSPNYEGPLHSLQSRIEDRLERLDDAIHVLRNHAVGPSTAMPGGHGDMHGIIGPSHNGAMGGLGSGYGTGLLSANRHSLMVGTHREDGVALRGSHSLLPNQVPVPQLPVQSATSPDLNPPQDPYRGMPPGLQGQSVSSGSSEIKSDDEGDENLQDTKSSEDKKLDDDKKDIKSITSNNDDEDLTPEQKAEREKERRMANNARERLRVRDINEAFKELGRMVQLHLKSDKPQTKLLILHQAVAVILSLEQQVRERNLNPKAACLKRREEEKVSSEPPPLSLAGPHPGMGDASNHMGQM	18	55585352	55228228	TRUE	CM000680.2	GRCh38	ENSG00000196628	ENST00000568740	ENSP00000455346	ENSE00003688806,ENSE00003675281,ENSE00003613288,ENSE00003553770,ENSE00003668527,ENSE00003784054,ENSE00003613679,ENSE00003657177,ENSE00003564895,ENSE00003566400,ENSE00003605243,ENSE00003595877,ENSE00003519932,ENSE00003464211,ENSE00001257167,ENSE00001103792,ENSE00003597346	1,25,46,78,100,142,159,194,239,283,306,332,358,426,471,521,598	25,45,78,99,142,158,194,238,283,305,332,357,425,471,521,598,642	55585352,55464137,55461115,55403518,55351000,55350408,55279656,55275752,55269963,55261533,55260027,55257391,55254700,55234683,55232671,55229076,55228361	55585280,55464076,55461019,55403454,55350874,55350359,55279551,55275619,55269831,55261466,55259949,55257315,55254497,55234548,55232521,55228847,55228228
H3BPJ9	H3BPJ9_HUMAN	9606	MPDSWDKDVYPEPPRRTPVQPNPIVYMMKAFDLIVDRPVTLVREFIERQHAKNRYYYYHRQYRRVPDITECKEEDIMCIKVDQEIINIMQDRLKACQQREGQNYQQNCIKEVEQFTQVAKAYQDRYQDLGAYSSARKCLAKQRQRMLQERKAAKEAAAATS	16	1959625	1961903	FALSE	CM000678.2	GRCh38	ENSG00000140990	ENST00000569148	ENSP00000455348	ENSE00002628543,ENSE00002599024,ENSE00001363304,ENSE00001326404	1,44,79,126	44,79,126,161	1959625,1961153,1961497,1961797	1959754,1961258,1961636,1961903
H3BPL9	H3BPL9_HUMAN	9606	SETNAATTVPVTQLPGSSQPAVLQPSVEPTQPTPQAVVSAAQAGLLRQQEELDRKAAELERKERELQNTVANLHVRQNNWPPLPSWCPVKPCFYQDFSTEIPADYQRICKMLYYLWMLHSVTLFLNLLACLAWFSGNSSKGVDFGLSILWFLIFTPCAFLCWYRPIYKAFRSDNSFSFFVFFFVFFCQIGIYIIQLVGIPGLGDSGWIAALSTLDNHSLAISVIMMVVAGFFTLCAVLSVFLLQRVSGVGRADSKWEEAGNRFLPLPRDVFHHCSWAS	15	74854586	74845374	TRUE	CM000677.2	GRCh38	ENSG00000140497	ENST00000566480	ENSP00000455377	ENSE00002576089,ENSE00003466413,ENSE00003489132,ENSE00003684480,ENSE00003570128,ENSE00003648570,ENSE00002316454	1,3,36,75,118,171,205	2,35,75,118,171,205,278	74854586,74854119,74852186,74851481,74850673,74848701,74845593	74854581,74854021,74852069,74851353,74850514,74848600,74845374
H3BPM0	H3BPM0_HUMAN	9606	MMASFQRSNSHDKVRRIVAEEGRTARNLIAWSVPLESKDDDGKPKCQTGGKSKRTIQGTHKTTKQSTAVDCKITSSTTGDKHFDKSPTKTRHPRKIDLRARYWAFLFDNLRRAVDEIYVTCESDQSVVECKEVLMMLDNYVRDFKALIDWIQLQEKLEKTDAQSRPTSLAWEVKKMSPGRHVIPSPSTDRINVTSNARRSLNFGGSTGTVPAPRLAPTGVSWADKVKAHHTGSTASSEITPAQSCPPMTVQKASRKNERKDAEGWETVQRGRPIRSRSTAVMPKVSLATEATRSKDDSDKENVCLLPDESIQKGQFVGDGTSNTIESHPKDSLHSCDHPLAEKTQFTVSTLDDVKNSGSIRDNYVRTSEISAVHIDTECVSVMLQAGTPPLQVNEEKFPAEKARIENEMDPSDISNVSAANLSMAEVLAKKEELADRLEKANEEAIASAIAEEEQLTREIEAEENNDINIETDNDSDFSASMGSGSVSFCGMSMDWNDVLADYEARESWRQNTSWGDIVEEEPARPPGHGIHMHEKLSSPSRKRTIAESKKKHEEKQMKAQQLREKLREEKTLKLQKLLEREKDVRKWKEELLDQRRRMMEEKLLHAEFKREVQLQAIVKKAQEEEAKVNEIAFINTLEAQNKRHDVLSKLKEYEQRLNELQEERQRRQEEKQARDEAVQERKRALEAERQARVEELLMKRKEQEARIEQQRQEKEKAREDAARERARDREERLAALTAAQQEAMEE	15	76883817	76705927	TRUE	CM000677.2	GRCh38	ENSG00000140386	ENST00000565970	ENSP00000455378	ENSE00003624841,ENSE00001318153,ENSE00003588200,ENSE00003656364,ENSE00003581796,ENSE00003642358,ENSE00003584546,ENSE00003658255,ENSE00003637407,ENSE00003605592,ENSE00003627055,ENSE00003576737,ENSE00003615205,ENSE00003692266,ENSE00003623741,ENSE00003654427,ENSE00002609216	1,3,42,66,132,165,204,258,346,423,480,505,544,582,629,681,728	2,42,65,131,165,204,258,345,422,479,505,544,581,628,680,728,747	76883817,76862533,76857879,76841931,76804633,76800364,76795440,76775117,76771954,76767088,76765638,76765454,76765072,76753948,76733384,76728737,76705984	76883812,76862416,76857809,76841734,76804533,76800248,76795280,76774855,76771724,76766918,76765563,76765337,76764961,76753808,76733229,76728595,76705927
H3BPM5	H3BPM5_HUMAN	9606	MGSNSEVARLLASSDPLAQIAEDKPYAELWMGTHPRGDAKILDNRISQKTLSQWIAENQDSLGSKVKDTFNGNLPFLFKVLSVETPLSIQAHPNKELAEKLHLQAPQHYPDANHKPEMAIALTPFQGLCGFRPVEEIVTFLKKVPEFQFLIGDEAATHLKQTMSHDSQAVASS	15	74890571	74893229	FALSE	CM000677.2	GRCh38	ENSG00000178802	ENST00000564633	ENSP00000455383	ENSE00002602512,ENSE00003620329,ENSE00003468114,ENSE00002577741	1,29,96,143	28,95,143,173	74890571,74891379,74892661,74893138	74890654,74891579,74892802,74893229
H3BPN3	H3BPN3_HUMAN	9606	MAVCIAVIAKENYPLYIRSTPTENELKFHYMVHTSLDVVDEKISAMGKALVDQRELYLGLLYPTEDYKLTFRARH	16	88857151	88859365	FALSE	CM000678.2	GRCh38	ENSG00000167515	ENST00000564404	ENSP00000455392	ENSE00002579685,ENSE00003679833,ENSE00002578353	1,12,69	11,68,75	88857151,88858619,88859345	88857183,88858789,88859365
H3BPN4	H3BPN4_HUMAN	9606	XEIDTYERRSGTRSRGIPNERPTRYRHDENILESEPIVYRRIIVPHNVSKEFCTDSGLVVPSISYELHKKLLSVAEKHGLTLERRLEMTGVCASQMALTLLGGPNRLNPKNVHQRPTVALLCGPHVKGAQGISCGRHLANHDVQVILFLPNFVKMLESITNELSLFSKTQGQQVSSLKGEHLGRAGLKASSLLSSLMVSSCHPVATGGKALRV	15	74655893	74635303	TRUE	CM000677.2	GRCh38	ENSG00000179151	ENST00000562174	ENSP00000455393	ENSE00002587096,ENSE00003648252,ENSE00002628162	1,54,106	54,105,213	74655893,74640619,74635626	74655733,74640466,74635303
H3BPN6	H3BPN6_HUMAN	9606	MAGPGWGPPRLDGFILTERLGSGTYATVYKAYAKKDTREVVAIKCVAKKSLNKASVENLLTEIEILKGIRHPHIVQLKDFQDSA	15	74843105	74842110	TRUE	CM000677.2	GRCh38	ENSG00000140474	ENST00000566631	ENSP00000455395	ENSE00002621364,ENSE00003674992,ENSE00003621774	1,35,82	34,81,84	74843105,74842420,74842118	74843004,74842280,74842110
H3BPN8	H3BPN8_HUMAN	9606	MDLASPEAAPAAPTALPSFSTFMDGYTGEFDTFLYQLPGTVQPCSSASSSASSTSSSSATSPASASFKFEDFQVYGCYPGPLSGPVDEALSSSGSDYYGSPCSAPSPSTPSFQPPQLSPWDGSFGHFSPSQTYEGLRAWTEQLPKASGPP	12	52054431	52054880	FALSE	CM000674.2	GRCh38	ENSG00000123358	ENST00000562373	ENSP00000455399	ENSE00002581232	1	150	52054431	52054880
H3BPP0	H3BPP0_HUMAN	9606	MQKYCIYQHFQFQLLIQHLWIAANCDIADERFDATFHTNVLVNSSGHCQYLPPGIFKSSCYIDVRWFPFDVQHCKLKFGSWSYGGWSLDLQMQEADISGYIPNG	15	30383351	30372994	TRUE	CM000677.2	GRCh38	ENSG00000166664	ENST00000562729	ENSP00000455401	ENSE00003561724,ENSE00003667438,ENSE00003471833,ENSE00002600666	1,12,27,54	11,27,54,104	30383351,30380399,30377109,30373145	30383319,30380353,30377030,30372994
H3BPP3	H3BPP3_HUMAN	9606	MAAPRVFPLSCAVQQYAWGKMGSNSEVARLLASSDPLAQIAEDKPYAELWMGTHPRGDAKILDNRISQKTLSQWIAENQDSLGSKVKDTFNGNLPFLFKVLSVETPLSIQAHPNKELAEKLHLQAPQHYPDANHKPEMAIALTPFQGLCGFRPVEEIVTFLKKVPEFQFLIGDEAATHLKQTMSHDSQAVASSLQSCFSHLMKSEKKVVVEQLNLLVKRISQQAAAGNNMEDIFGELLLQLHQQYPGDIGCFAIYFLNLLTLKPGEAMFLEANVPHAYLKGGPWLCH	15	74890074	74897528	FALSE	CM000677.2	GRCh38	ENSG00000178802	ENST00000566377	ENSP00000455405	ENSE00002612083,ENSE00003476529,ENSE00003620329,ENSE00003468114,ENSE00003622704,ENSE00001245546,ENSE00002594740	1,6,49,116,163,224,282	6,48,115,163,224,282,287	74890074,74890527,74891379,74892661,74893138,74896152,74897512	74890089,74890654,74891579,74892802,74893320,74896325,74897528
H3BPP6	H3BPP6_HUMAN	9606	MLGSGFKAERLRVNLRLVINRLKLLEKKKTELAQKARKEIADYLAAGKDERARIRVEHI	16	71915641	71916550	FALSE	CM000678.2	GRCh38	ENSG00000182149	ENST00000540296	ENSP00000455409	ENSE00003710128,ENSE00002230204	1,30	30,59	71915641,71916462	71915728,71916550
H3BPQ9	H3BPQ9_HUMAN	9606	XDDGPVPGTPGLPGSTGNPKSEEPEVPDQEGLQRITGLSPGRSALIVAVLCYINLLNYMDRFTVAGVLPDIEQFFNIGDSSSGLIQTVFISSYMVLAPVFGYLGDRYNRKYLMCGGIAFWSLVTLGSSFIPGEHFWLLLLTRGLVGVGEASYSTIAPTLIADLFVADQRSRMLSIFYFAIPVGSGLGYIAGSKVKDMAGDWHWALRISDRLRRNWPPSFLSEFRALQFSLMLCAFVGALGGAAFLGTAIFIEADRRRAQLHVQGQLGAVPGPAS	16	28975198	28983990	FALSE	CM000678.2	GRCh38	ENSG00000169682	ENST00000564476	ENSP00000455429	ENSE00002621477,ENSE00003623033,ENSE00003524949,ENSE00003566821,ENSE00003687245,ENSE00002627900	1,66,88,133,184,206	65,87,133,184,206,274	28975198,28975492,28977908,28979155,28979405,28983786	28975392,28975557,28978044,28979306,28979471,28983990
H3BPR2	H3BPR2_HUMAN	9606	MASGPVVAMVWQGLDVVRTSRALIGATNPADAPPGTIRGDFCIEVGKNLIHGSDSVESARREIALWFRADELLCWEDSAGHWLYE	16	1771096	1770652	TRUE	CM000678.2	GRCh38	ENSG00000103024	ENST00000563498	ENSP00000455435	ENSE00003664752,ENSE00003602518,ENSE00002625787	1,10,47	9,47,85	1771096,1770993,1770766	1771070,1770881,1770652
H3BPR7	H3BPR7_HUMAN	9606	XLGRMLGKGEFGSVREAQLKQEDGSFVKVAVKMLKADIIASSDIEEFLREAACMKEFDHPHVAKLVGVSLRSRAKGRLPIPMVILPFMKHGDLHAFLLASRIGENPFTLIRFMVDIACGMEYLSSRNFIHRDLAARNCMLAEDMTVCVADFGLSRKIYSGDYYRQGCASKLPVKWLALESLADNLYTVQSDVWAFGVTMWEIMTRGQTPYAGIENAEIYNYLIGGNRLKQPPECMEDVLTLPLHPSQGLPRPSDNLLYDLMYQCWSADPKQRPSFTCLRMELENIL	15	41570677	41577973	FALSE	CM000677.2	GRCh38	ENSG00000092445	ENST00000568343	ENSP00000455441	ENSE00002603791,ENSE00000676824,ENSE00003466090,ENSE00003617228,ENSE00002600741,ENSE00003683162,ENSE00000676867,ENSE00002624837,ENSE00002581133	1,8,35,66,107,139,192,238,257	8,35,66,107,138,192,237,256,286	41570677,41571038,41571595,41572443,41573017,41573308,41573679,41574656,41577886	41570699,41571118,41571687,41572564,41573111,41573467,41573815,41574712,41577973
H3BPS8	H3BPS8_HUMAN	9606	MARRKPEGSSFNMTHLSMAMAFSFPPVASGQLHPQLGNTQHQTELGKELATTSTMPYQYPALTPEQKKELSDIAHRIVAPGKGILAADESTGSIAKRLQSIGTENTEENRRFYRQLLLTADDRVNPCIGGVILFHETLYQKADDGRPFPQVIKSKGGVVGIKVDKGVVPLAGTNGETTTQGLDGLSERCAQYKKDGADFAKWRCVLKIGEHTPSALAIMENANVLARYASICQQNGIVPIVEPEILPDGDHDLKRCQYVTEKVLAAVYKALSDHHIYL	16	30066898	30069546	FALSE	CM000678.2	GRCh38	ENSG00000149925	ENST00000562679	ENSP00000455455	ENSE00003825895,ENSE00003527169,ENSE00003828853,ENSE00003816313,ENSE00001707002,ENSE00003825082,ENSE00002607737	1,48,92,163,181,235,263	47,92,162,181,234,262,278	30066898,30067234,30067450,30068646,30068818,30069306,30069499	30067038,30067366,30067661,30068700,30068978,30069389,30069546
H3BPT1	H3BPT1_HUMAN	9606	MNTSPGTVGSDPVILATAGYDHTVRFWQAHSGICTRTVQHQDSQVNALEVTPDRSMIAAAGYQHIRMYDLNSNNPNPIISYDGVNKNIASVGFHEDGRWMYTGGEDCTARIWDLRSRNLQCQRIFQVNAPINCVCLHPNQAELIVGDQSGAIHIWDLKTDHNEQLIPEPEVSITSAHIDPDASYMAAVNSTAPRHLLG	16	2206086	2208470	FALSE	CM000678.2	GRCh38	ENSG00000167965	ENST00000566835	ENSP00000455458	ENSE00003529766,ENSE00003619428,ENSE00003693495,ENSE00003611614,ENSE00003616825,ENSE00003604333	1,44,61,115,141,192	43,61,115,140,191,198	2206086,2206358,2206497,2207035,2207193,2208450	2206214,2206409,2206659,2207110,2207345,2208470
H3BPU4	H3BPU4_HUMAN	9606	XGIYLRAFCTGLDSVLQPYRQALLDLEQEFLGDPHLSISHVNYFLDQFQLLFPSVMVVVEQIKSQKIHGCQILETVYKHSCGGLPPVRSALEKILAVCHGVMYKQLSAWMLHGLLLDQHEEFFIKQGPSSGNVSAQPEEDEEDLGIGGLTGKQLRELQDLRLIEEENMLAPSLKQFSLRVEILPSYIPVRVAEKILFVGESVQMFENQNVNLTRKGSILKNQEDTFAAELHRLKQQPLFSLVDFEQVVDRIRSTVAEHLWKLMVEESDLLGQLKIIKDFYLLGRGELFQAFIDTAQHMLKTPPTAVTEHDVNVAFQQSAHKVLLDDDNLLPLLHLTIEYHGKEHKADATQAREGPSRETSPREAPASGWAALGLSYKVQWPLHILFTPAVLEKNRQF	15	43376540	43399125	FALSE	CM000677.2	GRCh38	ENSG00000137822	ENST00000561691	ENSP00000455474	ENSE00003541061,ENSE00003564738,ENSE00003671230,ENSE00003680177,ENSE00003578179,ENSE00000942017,ENSE00000931173,ENSE00000931174,ENSE00000931175,ENSE00003595328,ENSE00000942018,ENSE00002223825	1,29,47,66,93,160,216,257,274,310,346,393	29,47,66,93,160,215,257,274,309,345,393,397	43376540,43377014,43377847,43380084,43383303,43385791,43386206,43395107,43395583,43397214,43398038,43399112	43376625,43377067,43377903,43380163,43383504,43385956,43386330,43395157,43395688,43397321,43398179,43399125
H3BPU5	H3BPU5_HUMAN	9606	MNTSPGTVGSDPVILATAGYDHTVRFWQAHSGICTRTVQHQDSQVNALEVTPDRSMIAAAGYQHIRMYDLNSNNPNPIISYDGVNKNIASVGFHEDGRWMYTGGEDCTARIWDLRQSSSWVTRAGLSTSGT	16	2206086	2207241	FALSE	CM000678.2	GRCh38	ENSG00000167965	ENST00000563107	ENSP00000455475	ENSE00003495720,ENSE00003619428,ENSE00003693495,ENSE00003659593	1,44,61,115	43,61,115,131	2206086,2206358,2206497,2207193	2206214,2206409,2206659,2207241
H3BPU8	H3BPU8_HUMAN	9606	PRALLAALWALEAAGTAALRIGAFNIQSFGDSKVSDPACGSIIAKILAGYDLALVQEVRDPDLSAVSALMEQINSVSEHEYSFVSSQPLGRDQYKEMYLFVYRKDAVSVVDTYLYPDPEDVFSREPFVVKFSAPGTGERAPPLPSRRALTPPPLPAAAQNLVLIPLHAAPHQAVAEIDALYDVYLDVIDKWGTDDWAAIRLRSSEVFKWLIPDSADTTVGNSDCAYDRIVACGARLRRSLKPQSATVHDFQEEF	16	2236826	2238000	FALSE	CM000678.2	GRCh38	ENSG00000167968	ENST00000569184	ENSP00000455478	ENSE00002615674,ENSE00001118806,ENSE00001118803,ENSE00001241656,ENSE00002593763	1,46,75,103,195	45,75,103,194,254	2236826,2237038,2237218,2237376,2237821	2236960,2237126,2237301,2237649,2238000
H3BPW3	H3BPW3_HUMAN	9606	QLRCLPVARCRQALVPRAFHASAVGLRSSDEQKQQPPNSFSQQHSETQGAEKPDPESSHSPPRYTDQGGEEEEDYESEEQLQHRILTAALEFVPAHGWTAEV	16	57447560	57461174	FALSE	CM000678.2	GRCh38	ENSG00000088682	ENST00000563166	ENSP00000455495	ENSE00002600067,ENSE00003498489,ENSE00002579149,ENSE00002613272	1.0,7.0,63.0,nan	7.0,63.0,101.0,nan	57447560,57451040,57452801,57461172	57447578,57451208,57452915,57461174
H3BPX1	H3BPX1_HUMAN	9606	MGQIEWAMWANEQALASGLILITGGIVATAGRFTQWYFGAYSIVAGVFVCLLEYPRGKRKKGSTMERWGQKYMTAVVKLFGPFTRNYYVRAVLHLLACVCCLVCRICKDPLQIRGAPIRRQGLGLSVPAGFLLATILGTACLAIA	16	88651013	88646134	TRUE	CM000678.2	GRCh38	ENSG00000051523	ENST00000568278	ENSP00000455506	ENSE00002603987,ENSE00003670274,ENSE00003505980,ENSE00003651677,ENSE00002586592,ENSE00002582867	1,20,43,68,96,124	20,43,68,96,124,145	88651013,88648114,88647175,88646838,88646603,88646197	88650956,88648045,88647101,88646755,88646520,88646134
H3BPY0	H3BPY0_HUMAN	9606	MFGKDGSELILHFVTQCNTRLTRVLEEEQKLVQLGQAEKRKTDQFLRDAVETRLRMLIPYIEHWPRALSILMLPHNIPSSLSLLTSMVD	16	57456534	57458314	FALSE	CM000678.2	GRCh38	ENSG00000088682	ENST00000563391	ENSP00000455516	ENSE00003522842,ENSE00000685246,ENSE00002625619	1,38,67	38,66,89	57456534,57456931,57458246	57456646,57457015,57458314
H3BPY4	H3BPY4_HUMAN	9606	MALYELFSHPVERSYRAGLCSKAALFLLLAAALTYIPPLLVAFRSHGFWLKRSSYEEQPTVRFQHQVLLVALLGPESDGFLAWSTFPAFNRLQGDRLRVPLVSTREEDRNQDGKTDMLHFKLELPLQSTEHVLEDGDPRDAEHGVSPVLLSCPGIPVIRERRPEAAAEAAAELWWPRCPIQHIRDQRDQPLCL	16	75556209	75542649	TRUE	CM000678.2	GRCh38	ENSG00000205084	ENST00000570006	ENSP00000455520	ENSE00002598780,ENSE00003653188,ENSE00002612791,ENSE00003517392,ENSE00003657275	1,47,104,134,182	47,103,134,182,193	75556209,75555973,75545954,75545495,75542683	75556071,75555804,75545864,75545352,75542649
H3BPZ3	H3BPZ3_HUMAN	9606	MSTTVNVDSLAEYEKSQIKRALELGTVMTVFSFRKSTPERRTVQVIMETRQVAWSKTADKIEGFLDIMEIKEIRPGKNSKDFERAKAVRQKEDCCFTILYGTQFVLSTLSLAADSKEDAVNWLSGLKILHQEAMNASTPTIIESWLRKQIYSVDQTRRNSISLRELKTILPLINFKVSSAKFLKDKFVEIGAHKDELSFEQFHLFYKKLMFEQQKSILDEFKKDSSVFILGNTDRPDASAVYLHDFQRFLIHEQQEHWAQDLNKVRERMTKFIDDTMRETAEPFLFVDEFLTYLFSRENSIWDEKYDAVDMQDMNNPLSHYWISSSHNTYLTGDQLRSESSPEAYIRCLRMGCRCIELDCWDGPDGKPVIYHGWTRTTKIKFDDVVQAIKDHAFVTSRCPLSWVEVLL	16	81785990	81897906	FALSE	CM000678.2	GRCh38	ENSG00000197943	ENST00000563193	ENSP00000455533	ENSE00003971042,ENSE00003971044,ENSE00003971053,ENSE00003971058,ENSE00003971043,ENSE00003971039,ENSE00003971037,ENSE00003971062,ENSE00003971046,ENSE00003971049,ENSE00003971040,ENSE00003971060,ENSE00002590748	1,65,113,144,160,189,217,231,256,290,329,358,398	65,113,144,160,188,216,231,255,289,329,358,398,408	81785990,81854444,81858263,81859116,81869214,81870852,81880910,81883269,81889172,81891472,81893709,81895807,81897876	81786182,81854587,81858356,81859163,81869298,81870935,81880953,81883341,81889273,81891590,81893794,81895927,81897906
H3BPZ7	H3BPZ7_HUMAN	9606	MGQIEWAMWANEQALASGLILITGGIVATAGRFTQWYFGAYSIVAGVFVCLLEYPRGKRKKGSTMERWGQKYMTAVVKLFGPFTRNYYVRAVLHLLLSVPAGFLLATILGTACLAIASGIYLLCPAGGCAWRAVDAHRAQAPGAA	16	88651013	88643516	TRUE	CM000678.2	GRCh38	ENSG00000051523	ENST00000565588	ENSP00000455537	ENSE00003966243,ENSE00003670274,ENSE00003505980,ENSE00003651677,ENSE00003662503,ENSE00002580714	1,20,43,68,96,124	20,43,68,96,123,145	88651013,88648114,88647175,88646838,88646197,88643581	88650956,88648045,88647101,88646755,88646116,88643516
H3BPZ9	H3BPZ9_HUMAN	9606	GGDSGLEAQYTCPICLEVYHRPVAIGSCGHTFCGECLQPCLQVPSPLCPLCRLPFDPKKVDKATHVEKQLSSYKAPCRGCNKKVTLAKMRVHISSCLKVQEQMANCPKFVPVVPTSQPIPSGGRAWGPGQGPAWRAGQHVNILFCSWH	16	88706262	88696557	TRUE	CM000678.2	GRCh38	ENSG00000158717	ENST00000562544	ENSP00000455539	ENSE00002586275,ENSE00003526620,ENSE00003567118,ENSE00002582279	1,31,84,121	31,83,121,148	88706262,88701418,88699732,88696638	88706171,88701262,88699620,88696557
H3BQ00	H3BQ00_HUMAN	9606	MSSILPFTPPIVKRLLGWKKGEQNGQEEKWCEKAVKSLVKKLKKTGQLDELEKAITTQNVNTKCITIPRSLDGRLQVSHRKGLPHVIYCRLWRWPDLHSHHELRAMELCEFAFNMKKDEVCVNPYHYQRVETPVLPPVLVPRHTEIPAEFPPLDDYSHSIPENTNFPAGIEPQSNIPETPPPGYLSEDGETSDHQMNHSMDAGSPNLSPNPMSPAHNNLDLQPVTYCEPAFWCSISYYELNQRVGETFHASQPSMTVDGFTDPSNSERFCLGLLSNVNRNAAVELTRRHIGRGVRLYYIGGEVFAECLSDSAIFVQSPNCNQRYGWHPATVCKIPPGKAPLSTPSPYFWKPSLQTSPCSGSRSLWASLPSPLAGCNLKIFNNQEFAALLAQSVNQGFEAVYQLTRMCTIRMSFVKGWGAEYRRQTVTSTPCWIELHLNGPLQWLDKVLTQMGSPSIRCSSVS	15	67066155	67190533	FALSE	CM000677.2	GRCh38	ENSG00000166949	ENST00000560424	ENSP00000455540	ENSE00004013807,ENSE00003553543,ENSE00003632793,ENSE00002573361,ENSE00004013808,ENSE00004013809,ENSE00004013810,ENSE00002558811,ENSE00004013806,ENSE00002537103	1,69,134,178,203,220,291,337,374,422	69,134,178,203,220,291,337,374,422,462	67066155,67164895,67165253,67166779,67170554,67181241,67184727,67187020,67187365,67190413	67066360,67165088,67165384,67166853,67170604,67181453,67184864,67187130,67187509,67190533
H3BQ07	H3BQ07_HUMAN	9606	ICIKYYKQNPLDEQHIFQLPVRPTAVKNLYQSEKPQKWRVEIYSGQKKIKTVWQLSDSSPIDHLNFHKPDFSELTLNGSLEERIFFTNMVTCSQVHFK	15	66537169	66546676	FALSE	CM000677.2	GRCh38	ENSG00000174442	ENST00000567816	ENSP00000455548	ENSE00002612955,ENSE00001252813,ENSE00001252954	1,32,70	32,70,98	66537169,66540098,66546591	66537263,66540210,66546676
H3BQ10	H3BQ10_HUMAN	9606	MVRTQTESSTPPGIPGGSRQGPAMDGTAAEPRPGAGSLQHAQPPPQPRKKRPEDFKFGKILGEGSFSTVVLARELATSREYAIKILEKRHIIKENKVPYVTRERDVMSRLDHPFFVKLYFTFQDDEKLYFGLSYAKNGELLKYIRKIGS	16	2557760	2565614	FALSE	CM000678.2	GRCh38	ENSG00000140992	ENST00000461815	ENSP00000455551	ENSE00003594547,ENSE00003536573,ENSE00003633799,ENSE00001810057	1,69,83,129	68,83,129,149	2557760,2561480,2561771,2565553	2557963,2561522,2561908,2565614
H3BQ34	H3BQ34_HUMAN	9606	MSKPHSEAGTAFIQTQQLHAAMADTFLEHMCRLDIDSPPITARNTGIICTIGPASRSVETLKEMIKSGMNVARLNFSHGTHEYHAETIKNVRTATESFASDPILYRPVAVALDTKGPEIRTGLIKGSGTAEVELKKGATLKITLDNAYMEKCDENILWLDYKNICKVVEVGSKIYVDDGLISLQVKQKGADFLVTEVENGGSLGSKKGVNLPGAAVDLPAVSEKDIQDLKFGVEQDVDMVFASFIRKASDVHEVRKVLGEKGKNIKIISKIENHEGVRRQV	15	72219097	72207275	TRUE	CM000677.2	GRCh38	ENSG00000067225	ENST00000569857	ENSP00000455584	ENSE00003522795,ENSE00003790251,ENSE00003566465,ENSE00003535056,ENSE00002595435,ENSE00003558214	1.0,52.0,83.0,127.0,189.0,nan	52.0,82.0,126.0,189.0,280.0,nan	72219097,72217500,72210478,72209859,72208891,72207277	72218944,72217409,72210347,72209673,72208617,72207275
H3BQ40	H3BQ40_HUMAN	9606	MAAAMETEQLGVEIFETADCEENIESQDRPKLEPFYVERYSWSQLKKLLADTRKYHGYMMAKAPHDFMFVKRNDPDGPHSDRIYYLAMSGENRENTLFYSEIPKTINRAAVLMLSWKPLLDLFQQQPLRPNLVETSCPNIRMDPKLCPADPDWIAFIHSNDI	15	65512553	65497919	TRUE	CM000677.2	GRCh38	ENSG00000074603	ENST00000559526	ENSP00000455592	ENSE00003514344,ENSE00001281378,ENSE00002564471	1,87,125	87,124,162	65512553,65507355,65498032	65512295,65507243,65497919
H3BQ51	H3BQ51_HUMAN	9606	MDRSSLLQLIQEQQLDPENTGFIGADTFTGLVHSHELPLDPAKLDMLVALAQSNEQGQVCYQELVDLIIVFLCYGARLNKWVLQTYHPEYMKSPLVYHPGHRARAWRFLTYMFMHVGLEQLGFNALLQLMIGVPLEMVHGLLRISLLYLAGVLAGSLTVSITDMRAPVVGGSGGVYALCSAHLANVVMNWAGMRCPYKLLRMVLALVCMSSEVGRAVWLRFSPPLPASG	16	675791	677842	FALSE	CM000678.2	GRCh38	ENSG00000103269	ENST00000561556	ENSP00000455608	ENSE00002617341,ENSE00003684796,ENSE00003555778,ENSE00003682028,ENSE00000664216,ENSE00000664215,ENSE00002589303	1,14,68,117,155,189,209	13,67,117,155,188,209,229	675791,676336,676971,677276,677459,677639,677781	675829,676497,677119,677388,677559,677699,677842
H3BQ52	H3BQ52_HUMAN	9606	MSAEVPEAASAEEQKQKYFDSGDYNMAKAKMKNKQLPTAAPDKTEVTGDHIPTPQDLPQRKPSLVASKLAG	15	52568892	52551937	TRUE	CM000677.2	GRCh38	ENSG00000128989	ENST00000569723	ENSP00000455610	ENSE00002624462,ENSE00002579956	1,16	15,71	52568892,52552104	52568848,52551937
H3BQ54	H3BQ54_HUMAN	9606	XSILEGCRREVRRETWKPGPGSEAAGKSLVNNPPGILPPSPAHVREGRRGAQIADPTLAEMGKNLKEAVKMLEDSQRRTEEENGKKLISGDIPGPLQGSGQDMVSILQLVQNLMHGDEDEEPQSPRIQNIGEQGHMALLGHSLGAYISTLDKEKLRKLTTRILSDTTLWLCRIFRYENGCAYFHE	16	14974737	15006424	FALSE	CM000678.2	GRCh38	ENSG00000179889	ENST00000563667	ENSP00000455613	ENSE00002596309,ENSE00002588020,ENSE00003503345,ENSE00003631138,ENSE00003654670,ENSE00003572931,ENSE00002577308	1,23,52,77,99,126,175	23,52,77,99,126,175,185	14974737,14974887,14997753,14998340,15001776,15004187,15006394	14974804,14974973,14997826,14998405,15001856,15004333,15006424
H3BQ65	H3BQ65_HUMAN	9606	MHSFVKHLCSRYVVERQGTMALPALLTRLLPLRRLFVLGIGFFTLCFLMTSLGGQFSARRLGDSPFTIRTEVMGGPESRGVLRKMSDLLELMVKRMDALARLENSSELHRAGGDLHFPADRMPPGAGLMERIQAIAQNVSDIAVKVDQILRHSLLLHSKVSEGRRDQCEAPSDPKFPDCSGKVEWMRARWTSDPCYAFFGVDGTECSFLIYLSEVEWFCPPLPWRNQTAAQRAPKPLPKVQAVFRSNLSHLLDLMGSGKESLIFMKKRTKRLTAQWALAAQRLAQKLGATQRDQKQILVHIGFLTEESGDVFSPRVLKGGPLGEMVQWADILTALYVLGHGLRVTVSLKELQSNLGVPPGRGSCPLTMPLPFDLIYTDYHGLQQMKRHMGLSFKKYRCRIRVIDTFGTEPAYNHEEYATLHGYRTNWGYWNLNPKQFMTMFREGEVPGHPEQIHGDPWHRVLREPAAPRGASLCEEPRPLTAA	17	76872750	76938112	FALSE	CM000679.2	GRCh38	ENSG00000167889	ENST00000565043	ENSP00000455631	ENSE00002617483,ENSE00003568016,ENSE00003674414,ENSE00003545265,ENSE00003521839,ENSE00003555221,ENSE00003470490,ENSE00001380095,ENSE00001363876,ENSE00003617338	1,72,121,160,185,242,297,353,397,442	72,121,160,184,241,296,353,397,442,483	76872750,76882151,76902555,76903303,76904252,76905169,76906018,76924966,76926597,76937988	76872963,76882298,76902670,76903376,76904422,76905333,76906187,76925097,76926730,76938112
H3BQ74	H3BQ74_HUMAN	9606	MNTSPGTVGSDPVILATAGYDHTVRFWQAHSGICTRTVQHQDSQVNALEVT	16	2206086	2206381	FALSE	CM000678.2	GRCh38	ENSG00000167965	ENST00000563179	ENSP00000455642	ENSE00003495720,ENSE00002587166	1,44	43,51	2206086,2206358	2206214,2206381
H3BQ89	H3BQ89_HUMAN	9606	MACSPDAVVSPSSAFLRSGSVYEPLKSINLPRPDNETLWDKLDHYYRIVKSTLLLYQSPTTGLFPTKTCGGDQKAKIQDSLYCAAGAWALALAYRRIDDDKGRTHELEHSAIKCMRGILYCYMRQADKVQQFKQDPRPTTCLHSVFNVHTGDELLSYEEYGHLQINAVSLYLLYLVEMISSGLQIIYNTDEVSFIQNLVFCVERVYRVPDFGVWERGSKYNNGSTELHS	16	47463939	47547546	FALSE	CM000678.2	GRCh38	ENSG00000102893	ENST00000566037	ENSP00000455664	ENSE00002583816,ENSE00003496924,ENSE00003693186,ENSE00003623463,ENSE00003488043,ENSE00003471588,ENSE00002579257	1,19,49,95,129,165,192	19,49,95,128,164,191,229	47463939,47497399,47499756,47502991,47511665,47515521,47547433	47463993,47497488,47499894,47503090,47511772,47515601,47547546
H3BQ92	H3BQ92_HUMAN	9606	MAKQILDLYMLYKLVTEKGGLVEIINKKIWREITKGLNLPTSITSAAFTLRTQYMKYLYAYECEKKALSSPAELQAAIDGNRREGRRPSYSSSLFGYSPAAATAAAAAGAPALLSPPKIRFPILGLGSSSGTNTSSPR	15	74589846	74591406	FALSE	CM000677.2	GRCh38	ENSG00000179361	ENST00000566147	ENSP00000455668	ENSE00003575131,ENSE00002622892	1,53	53,138	74589846,74591151	74590003,74591406
H3BQ93	H3BQ93_HUMAN	9606	MPAKGRYFLNEGEEGPDQDALYEKYQLTSQHGPLLLTLLLVAATACVALIIIAFSQGDPSRHQAILGMAFLVLAVFAALSVLMYVECLLRRWLRALALLTWACLVALGYVLVFDAWTKAACAWEQVPFFLFIVFVVYTLLPFSMRGAVAVGAVSTASHLLVLGSLMGGFTTPSVRVGLQLLANAVIFLCGNLTGAFHKHQMQDASRDLFTYTVKCIQIRRKLRIEKRQQENLLLSVLPAHISMGMKLAIIERLKEHGDRRCMPDNNFHSLYVKRHQNVSILYADIVGFTQLASDCSPKELVVVLNELFGKFDQIAKANECMRIKILGDCYYCVSGLPVSLPTHARNCVKMGLDMCQAIKQVREATGVDINMRVGIHSGNVLCGVIGLRKWQYDVWSHDVSLANRMEAAGVPGRVHITEATLKHLDKAYEVEDGHGQQRDPYLKEMNIRTYLVIDPRSQQPPPPSQHLPRPKGDAALKMRASVRMTRYLESWGAARPFAHLNHRESVSSERSPAPPPDPRQKHVPQGAVGG	16	50288180	50305532	FALSE	CM000678.2	GRCh38	ENSG00000121281	ENST00000567277	ENSP00000455670	ENSE00002599659,ENSE00001141912,ENSE00001141904,ENSE00003604456,ENSE00003669651,ENSE00003467413,ENSE00000901699,ENSE00000821476,ENSE00003542443,ENSE00002609586,ENSE00003679259,ENSE00003524814	1,58,126,180,230,279,317,359,412,457,509,521	57,125,179,229,279,316,359,412,456,509,520,530	50288180,50290457,50291736,50292676,50293354,50294640,50298904,50300715,50301082,50304360,50304925,50305503	50288350,50290660,50291897,50292825,50293502,50294751,50299031,50300873,50301214,50304516,50304959,50305532
H3BQA8	H3BQA8_HUMAN	9606	XNIFGVESGKKEYSLDTRGKFILSIAYSPDGKYLASGAIDGIINIFDIATGKLLHTLEGHAMPIRSLTFSPDSQLLVTASDDGYIKIYDVQHANLAGTLSGHASWVLNVAFCPDDTHFVSSSSDKSVKVWDVGTRTCVHTFFDHQDQVSLLAALKPYSPCFCF	15	78290029	78278252	TRUE	CM000677.2	GRCh38	ENSG00000140395	ENST00000560807	ENSP00000455689	ENSE00002545715,ENSE00003463647,ENSE00003458241,ENSE00003525553,ENSE00000942868,ENSE00003495934	1,27,58,90,121,147	27,58,89,120,147,163	78290029,78289712,78288382,78286133,78285339,78278301	78289951,78289619,78288289,78286041,78285261,78278252
H3BQB1	H3BQB1_HUMAN	9606	XADSELQLVEQRIRSFPDFPTPGVVFRDISPVLKDPASFRAAIGLLARHLKATHGGRIDYIAGLDSRGFLFGPSLAQELGLGCVLIRKRGKLPGPTLWASYSLEYGKAELEIQKDALEPGQRVVVVDDLLATGGAGLEHLLSAAQANWGPHPPIPRNHERCL	16	88811897	88809820	TRUE	CM000678.2	GRCh38	ENSG00000198931	ENST00000569616	ENSP00000455692	ENSE00002583366,ENSE00001503918,ENSE00001503917,ENSE00003473485,ENSE00002615881	1,27,62,107,133	26,62,107,133,162	88811897,88811656,88810556,88810148,88809907	88811820,88811550,88810423,88810070,88809820
H3BQF1	H3BQF1_HUMAN	9606	MADSELQLVEQRIRSFPDFPTPGVVFRDISPVLKDPASFRAAIGLLARHLKATHGGRIDYIAGLDSRGFLFGPSLAQELGLGCVLIRKRGKLPGPTLWASYSLEYGKLCFSHTEPNYTQRENAVNSFPTRAVSCPPVPQGREPQDNTR	16	88811899	88809413	TRUE	CM000678.2	GRCh38	ENSG00000198931	ENST00000567713	ENSP00000455749	ENSE00002582840,ENSE00001503918,ENSE00001503917,ENSE00002576245	1,27,63,108	27,63,107,148	88811899,88811656,88810556,88809535	88811820,88811550,88810423,88809413
H3BQF7	H3BQF7_HUMAN	9606	MLGSGFKAERLRVNLRLVINRLKLLEKKKTELAQKARKEIADYLAAGKDERARIRVEHIIREDYLVEAMEILELYCDLLLARFGLIQSMKELDSGLAESVSTLIWAAPRLQSEVAELKIVADQLCAKYSKEYGKLCRTNQIGTVNDRLMHKLSVEAPPKILVERYL	16	71915641	71921399	FALSE	CM000678.2	GRCh38	ENSG00000182149	ENST00000539186	ENSP00000455757	ENSE00003710128,ENSE00003708236,ENSE00003565480,ENSE00003543488,ENSE00001754691	1,30,90,120,148	30,90,119,147,166	71915641,71916462,71917047,71920739,71921343	71915728,71916642,71917134,71920822,71921399
H3BQJ4	H3BQJ4_HUMAN	9606	MPECWDGEHDIETPYGLLHVVIRGSPKGNRPAILTYHDVGLNHKLCFNTFFNFEDMQEITKHFVVCHVDAPGQQVGASQFPQGYQFPSMEQLAAMLPSVVQHFGFKYVIGIGVGAGAYVLAKFALIFPDLVEGLVLVNIDPNGKGWIDWAATKLSGLTSTLPDTVLSHLFSQEELVNNTELVQSYRQQIGNVVNQANLQLFWNMYNSRRDLDINRPGTVPNAKTLRCPVMLVVGDNAPAEDGVVECNSKLDPTTTTFLKPGKLTEAFKYFLQGMGYMPSASMTRLARSRTASLTSASSVDGSRPQACTHSESSEGLGQVNHTMEVSC	16	58500249	58511573	FALSE	CM000678.2	GRCh38	ENSG00000103034	ENST00000562999	ENSP00000455806	ENSE00003480812,ENSE00003481803,ENSE00003647446,ENSE00003644506,ENSE00003785894,ENSE00003640051,ENSE00003675148,ENSE00003545905,ENSE00003551969,ENSE00003470664,ENSE00003641131,ENSE00003581406,ENSE00002604938	1,8,43,83,104,125,154,173,207,226,244,260,277	7,43,83,104,124,153,172,207,226,243,259,277,327	58500249,58503798,58504154,58504359,58504589,58506387,58506558,58506912,58507808,58507948,58508962,58509301,58511422	58500269,58503903,58504274,58504421,58504649,58506473,58506614,58507015,58507864,58507999,58509009,58509352,58511573
H3BQK0	H3BQK0_HUMAN	9606	MAGAAGRVQDRALRRFPITLPVGDLSNLHLKEEKIKPDTNGAVVKTNANAEKTDEEEKEDRAAQSLLNKLIRSNLVDNTNQVEVLQRDPNSPLYSVKSFEELRLKPQLLQGVYAMGFNRPSKIQENALPLMLAEPPQNLIAQSQSGTGKTAAFVLAMLSQVEPANKYPQCLCLSPTYELALQTGKVIEQMGKFYPELKLAYAVRGNKLERGQKISEQIVIGTPGTVLDWCSKLKFIDPKKIKVFVLDEADVMIATQGHQDQSIRIQRMLPRNCQMLLFSATFEDSVWKFAQKVVPDPNVIKLKREEETLDTIKQYYVLCSSRDEKFQALCNLYGAITIAQAMIFCHTRKTASWLAAELSKEGHQVALLSGEMMVEQRAAVIERFREGKEKVLVTTNVCARGIDVEQVSVVINFDLPVDKDGNPDNETYLHRIGRTGRFGKRGLAVNMVDSKHSMNILNRIQEHFNKKIERLDTDDLDEIEKIAN	16	70294846	70333579	FALSE	CM000678.2	GRCh38	ENSG00000157349	ENST00000563206	ENSP00000455813	ENSE00003547503,ENSE00003499660,ENSE00003605430,ENSE00003589407,ENSE00003641343,ENSE00003556329,ENSE00003557344,ENSE00003535008,ENSE00003471344,ENSE00003507355,ENSE00003490278,ENSE00002625372	1,25,41,59,104,135,170,208,267,347,401,465	24,41,59,104,135,169,208,267,346,401,465,484	70294846,70312609,70314902,70315969,70317496,70324585,70325574,70329292,70329831,70331722,70332968,70333521	70294917,70312657,70314955,70316104,70317588,70324687,70325688,70329469,70330068,70331884,70333159,70333579
H3BQK9	H3BQK9_HUMAN	9606	MSSSDEETLSERSCRSERSCRSERSYRSERSGSLSPCPPGDTLPWNLPLHEQKKRKSQDSVLDPAERAVVRVADERDRVQKKTFTKWVNKHLMKVRKHINDLYEDLRDGHNLISLLEVLSGIKLEPAGLKTLRLVSMPSWCHTNNEEQAEEDDDDVPREKGRMRFHRLQNVQIALDFLKQRQVKLVNIRNDDITDGNPKLTLGLIWTIILHFQISDIYISGESGDMSAKEKLLLWTQKVTAGYTGIKCTNFSSCWSDGKMFNALIHRYRPDLVDMERVQIQSNRENLEQAFEVAERLGVTRLLDAEDVDVPSPDEKSVITYVSSIYDAFPKVPEGGEGISATEVDSRWQEYQSRVDSLIPWIKQHTILMSDKTFPQNPVELKALYNQYIHFKETEILAKEREKGRIEELYKLLEVWIEFGRIKLPQGYHPNDVEEEWGKLIIEMLEREKSLRPAVERLELLLQIANKIQNGALNCEEKLTLAKNTLQADAAHLESGQPVQCESDVIMYIQECEGLIRQLQVDLQILRDENYYQLEELAFRVMRLQDELVTLRLECTNLYRKGHFTSLELVPPSTLTTTHLKAEPLTKATHSSSTSWFRKPMTRAELVAISSSEDEGNLRFVYELLSWVEEMQMKLERAEWGNDLPSVELQLETQQHIHTSVEELGSSVKEARLYEGKMSQNFHTSYAETLGKLETQYCKLKETSSFRMRHLQSLHKFVSRATAELIWLNEKEEEELAYDWSDNNSNISAKRNYFSELTMELEEKQDVFRSLQDTAELLSLENHPAKQTVEAYSAAVQSQLQWMKQLCLCVEQHVKENTAYFQFFSDARELESFLRNLQDSIKRKYSCDHNTSLSRLEDLLQDSMDEKEQLIQSKSSVASLVGRSKTIVQLKPRSPDHVLKNTISVKAVCDYRQIEITICKNDECVLEDNSQRTKWKVISPTGNEAMVPSVCFLIPPPNKDAIEMASRVEQSYQKVMALWHQLHVNTKSLISWNYLRKDLDLVQTWNLEKLRSSAPGECHQIMKNLQAHYEDFLQDSRDSVLFSVADRLRLEEEVEACKARFQHLMKSMENEDKEETVAKMYISELKNIRLRLEEYEQRVVKRIQSLASSRTDRDAWQDNALRIAEQEHTQEDLQQLRSDLDAVSMKCDSFLHQSPSSSSVPTLRSELNLLVEKMDHVYGLSTVYLNKLKTVDVIVRSIQDAELLVKGYEIKLSQEEVVLADLSALEAHWSTLRHWLSDVKDKNSVFSVLDEEIAKAKVVAEQMSRLTPERNLDLERYQEKGSQLQERWHRVIAQLEIRQSELESIQEVLGDYRACHGTLIKWIEETTAQQEMMKPGQAEDSRVLSEQLSQQTALFAEIERNQTKLDQCQKFSQQYSTIVKDYELQLMTYKAFVESQQKSPGKRRRMLSSSDAITQEFMDLRTRYTALVTLTTQHVKYISDALRRLEEEEKVVEEEKQEHVEKVKELLGWVSTLARNTQGKATSSETKESTDIEKAILEQQVLSEELTTKKEQVSEAIKTSQIFLAKHGHKLSEKEKKQISEQLNALNKAYHDLCDGSANQLQQLQSQLAHQTEQKECRAVAGVIDLGTVEIFPIFKAMQKGLLDQDTGLVLLESQVIMSGLIAPETGENLSLEEGIARNLINPQMYQQLRELQDALALISRLTESRGPLSVVEAIEKRIISETVGLKILEAHLATGGFSLSPSENCINLEEAFHQGLISAWLHSVLESYLRTSKNLIDPNTAEKIGLLDLMQRCIVHQESGFKLLPVKQLAGGMVSLKSGRKVSIFRAVQEGLIDRQVTVRLLEAQLFAGGIVDPRTGHRLTVEEAVRHNLIDQDMACAILIRQLQTGGIIDTVTGQRLTIDEAVSNDLVAAKIALVILESLWSFMGLLWPESGEILPITDALEQGIVSTELAHKILSNRQHIKALFLPATTEILSWKKAIESGILDRDLANNLKSICIPDVMPHMQLADSAEQNINPGAAVLPCSKSHPKATASQSENLLFQLMTHSYINVQNGQRLLLLDKELMETLTSRDEYQTSPPKVVEIGHQRQKTPEGLQESANVKISGTFSSGWTVRLPEFQFSSQNKEYPDREDCTTEKGKKTTVETEDSSVENPEQDLFVEQKERNPNIDALKVINKVKLEVQRQLIGTQREDQTAVSVRENASRGHLLTIPPAEAEGVPLVVDKDVFSVETPKKEHQPLRNTSFTCQNEQAHTLETEYIHDETGGSHIKPQSKKLQVQVKKTLGIKLELKSETDGNVHPLDKKEMLKKTFLAKDDHKESQEAQNIAGGSMMMSEKTDEEDSGREIFLSCSHPLELLEEATLNVLSAQLLDGGIFHEQTGQKLLLNEAISRGIVPSHTAVKLMEKLNMFQGFFDSQTCESLTTEEVINEGLMDEKLLHNVLMADKAISGVLDPRTQTLCSVKDAVTVGLLDKETATRILERQVVTGGIIDLKRGKKVSVTLASTLGLVDVADQPELINLEKASKGRDAEKTVRERLISLQMETTGLIDPDSKAPLTVVQSIDRGLLEREEAVRLLTKQVVDGGIIHHISGMRLSVDNAFRHGLIGEDLAEKLKRVENLNIHQIFNPETKENISLPKAIKLDLITSDLKREIQEVQAFTGNFVDLISGQRLTLAEAKKEGLLTNEAVLSPGMMHGIVDPENCRIVPYSELVKKCKIDIESGQRYLEVIPFSDIKDGVSDKVLTLSQAIQLGKVDFASTLKVLEAQANTGGIIDTATGKRLTLASALEEKLVDENMVRIIASHQVLNGGIVDIFSDQRVTLVEAIEKRLISPELANMIQIDSSEFSDHRAQIEKQEGIEVCALQNEFLGKDMLIACNQTAEMSCNKVEESERLFQVENQSAQEKVKVRVSDGEQAKKSREISLKEFGCKDQRKPRMSSDAKEFISIINPHNLKGKSLGQVSLTHPYSECDFKLKEVARNNMGNDTNEEQEKAVTKIEIISHMKQSTSCLDSEEIRENQGEVILEVQETYCETSGKLPSEQVLQQPMNARVKSKREKREVIVEESIRTCKPAFLSEEKLYQETAIRDEHDSHIKSQPREMTSSEKGKEADTEMGFSITFKIEESSSQVVPQGISVKHLDALTLFSSKQANEGKVNNLSLCLTLKPEENLSREIACGAQSEPFPCMTPRPEGLHYQESDGKAQVTGPSQISKTDKSFQGTTRQETNYQDSWVTSKTKETKHQISSSNECKEKSYQEVSFDPARGLKLEEITVSRPDSKEVRYLEFSDRKDLHHQGSKSDDKLCGTLKSEIATQELTGEKFLEMANPNVAGLEAGSIEDIVTQRGSRVLGSFLPEKLFKGVSQKENTGQQNAIISPTVLETSEEKTVSLTVCSAVKTEKTPQEKLRESPGSEQTPFMTAPEGKGNGGVNPEPFRATQNVFTRQLCLEHDEKLVSYLSLLRNIEMRTKQIQPLELNLAELQDLLCQAKVLERELKDLTTLVSQELECVNQIIISQPQEVPAQLLKALEKDAKNLQKSLSSVSDTWNSRLLHFQNAVEIEKTKVLNQHTQLEGRLQDLRAWVGNKNLILNSKGSNSEIDVDSLNLCLQQYEDLKQPMAERKAQLDALAFDIQFFISEHAQDLSPQQNRQMLRLLNELQRSFQDILEQTAAQVDALQGHLQQMEQEALVKTLQKQQNTCHQQLEDLCSWVGQAERALAGHQGRTTQQDLSALQKNQSDLKDLQDDIQNRATSFATVVKDIEGFMEENQTKLSPRELTALREKLHQAKEQYEALQEETRVAQKELEEAVTSALQQETEKSKAAKELAENKKKIDALLDWVTSVGSSGGQLLTNLPGMEQLSGASLEKGALDTTDGYMGVNQAPEKLDKQCEMMKARHQELLSQQQNFILATQSAQAFLDQHGHNLTPEEQQMLQQKLGELKEQYSTSLAQSEAELKQVQTLQDELQKFLQDHKEFESWLERSEKELENMHKGGSSPETLPSLLKRQGSFSEDVISHKGDLRFVTISGQKVLDMENSFKEGKEPSEIGNLVKDKLKDATERYTALHSKCTRLGSHLNMLLGQYHQFQNSADSLQAWMQACEANVEKLLSDTVASDPGVLQEQLATTKQLQEELAEHQVPVEKLQKVARDIMEIEGEPAPDHRHVQETTDSILSHFQSLSYSLAERSSLLQKAIAQSQSVQESLESLLQSIGEVEQNLEGKQVSSLSSGVIQEALATNMKLKQDIARQKSSLEATREMVTRFMETADSTTAAVLQGKLAEVSQRFEQLCLQQQEKESSLKKLLPQAEMFEHLSGKLQQFMENKSRMLASGNQPDQDITHFFQQIQELNLEMEDQQENLDTLEHLVTELSSCGFALDLCQHQDRVQNLRKDFTELQKTVKEREKDASSCQEQLDEFRKLVRTFQKWLKETEGSIPPTETSMSAKELEKQIEHLKSLLDDWASKGTLVEEINCKGTSLENLIMEITAPDSQGKTGSILPSVGSSVGSVNGYHTCKDLTEIQCDMSDVNLKYEKLGGVLHERQESLQAILNRMEEVHKEANSVLQWLESKEEVLKSMDAMSSPTKTETVKAQAESNKAFLAELEQNSPKIQKVKEALAGLLVTYPNSQEAENWKKIQEELNSRWERATEVTVARQRQLEESASHLACFQAAESQLRPWLMEKELMMGVLGPLSIDPNMLNAQKQQVQFMLKEFEARRQQHEQLNEAAQGILTGPGDVSLSTSQVQKELQSINQKWVELTDKLNSRSSQIDQAIVKSTQYQELLQDLSEKVRAVGQRLSVQSAISTQPEAVKQQLEETSEIRSDLEQLDHEVKEAQTLCDELSVLIGEQYLKDELKKRLETVALPLQGLEDLAADRINRLQAALASTQQFQQMFDELRTWLDDKQSQQAKNCPISAKLERLQSQLQENEEFQKSLNQHSGSYEVIVAEGESLLLSVPPGEEKRTLQNQLVELKNHWEELSKKTADRQSRLKDCMQKAQKYQWHVEDLVPWIEDCKAKMSELRVTLDPVQLESSLLRSKAMLNEVEKRRSLLEILNSAADILINSSEADEDGIRDEKAGINQNMDAVTEELQAKTGSLEEMTQRLREFQESFKNIEKKVEGAKHQLEIFDALGSQACSNKNLEKLRAQQEVLQALEPQVDYLRNFTQGLVEDAPDGSDASQLLHQAEVAQQEFLEVKQRVNSGCVMMENKLEGIGQFHCRVREMFSQLADLDDELDGMGAIGRDTDSLQSQIEDVRLFLNKIHVLKLDIEASEAECRHMLEEEGTLDLLGLKRELEALNKQCGKLTERGKARQEQLELTLGRVEDFYRKLKGLNDATTAAEEAEALQWVVGTEVEIINQQLADFKMFQKEQVDPLQMKLQQVNGLGQGLIQSAGKDCDVQGLEHDMEEINARWNTLNKKVAQRIAQLQEALLHCGKFQDALEPLLSWLADTEELIANQKPPSAEYKVVKAQIQEQKLLQRLLDDRKATVDMLQAEGGRIAQSAELADREKITGQLESLESRWTELLSKAAARQKQLEDILVLAKQFHETAEPISDFLSVTEKKLANSEPVGTQTAKIQQQIIRHKALEEDIENHATDVHQAVKIGQSLSSLTSPAEQGVLSEKIDSLQARYSEIQDRCCRKAALLDQALSNARLFGEDEVEVLNWLAEVEDKLSSVFVKDFKQDVLHRQHADHLALNEEIVNRKKNVDQAIKNGQALLKQTTGEEVLLIQEKLDGIKTRYADITVTSSKALRTLEQARQLATKFQSTYEELTGWLREVEEELATSGGQSPTGEQIPQFQQRQKELKKEVMEHRLVLDTVNEVSRALLELVPWRAREGLDKLVSDANEQYKLVSDTIGQRVDEIDAAIQRSQQYEQAADAELAWVAETKRKLMALGPIRLEQDQTTAQLQVQKAFSIDIIRHKDSMDELFSHRSEIFGTCGEEQKTVLQEKTESLIQQYEAISLLNSERYARLERAQVLVNQFWETYEELSPWIEETRALIAQLPSPAIDHEQLRQQQEEMRQLRESIAEHKPHIDKLLKIGPQLKELNPEEGEMVEEKYQKAENMYAQIKEEVRQRALALDEAVSQSTQFHDKIEPMLETLENLSSRLRMPPLIPAEVDKIRECISDNKSATVELEKLQPSFEALKRRGEELIGRSQGADKDLAAKEIQDKLDQMVFFWEDIKARAEEREIKFLDVLELAEKFWYDMAALLTTIKDTQDIVHDLESPGIDPSIIKQQVEAAETIKEETDGLHEELEFIRILGADLIFACGETEKPEVRKSIDEMNNAWENLNKTWKERLEKLEDAMQAAVQYQDTLQAMFDWLDNTVIKLCTMPPVGTDLNTVKDQLNEMKEFKVEVYQQQIEMEKLNHQGELMLKKATDETDRDIIREPLTELKHLWENLGEKIAHRQHKLEGALLALGQFQHALEELMSWLTHTEELLDAQRPISGDPKVIEVELAKHHVLKNDVLAHQATVETVNKAGNELLESSAGDDASSLRSRLEAMNQCWESVLQKTEEREQQLQSTLQQAQGFHSEIEDFLLELTRMESQLSASKPTGGLPETAREQLDTHMELYSQLKAKEETYNQLLDKGRLMLLSRDDSGSGSKTEQSVALLEQKWHVVSSKMEERKSKLEEALNLATEFQNSLQEFINWLTLAEQSLNIASPPSLILNTVLSQIEEHKVFANEVNAHRDQIIELDQTGNQLKFLSQKQDVVLIKNLLVSVQSRWEKVVQRSIERGRSLDDARKRAKQFHEAWKKLIDWLEDAESHLDSELEISNDPDKIKLQLSKHKEFQKTLGGKQPVYDTTIRTGRALKEKTLLPEDSQKLDNFLGEVRDKWDTVCGKSVERQHKLEEALLFSGQFMDALQALVDWLYKVEPQLAEDQPVHGDLDLVMNLMDAHKVFQKELGKRTGTVQVLKRSGRELIENSRDDTTWVKGQLQELSTRWDTVCKLSVSKQSRLEQALKQAEVFRDTVHMLLEWLSEAEQTLRFRGALPDDTEALQSLIDTHKEFMKKVEEKRVDVNSAVAMGEVILAVCHPDCITTIKHWITIIRARFEEVLTWAKQHQQRLETALSELVANAELLEELLAWIQWAETTLIQRDQEPIPQNIDRVKALIAEHQTFMEEMTRKQPDVDRVTKTYKRKNIEPTHAPFIEKSRSGGRKSLSQPTPPPMPILSQSEAKNPRINQLSARWQQVWLLALERQRKLNDALDRLEELKEFANFDFDVWRKKYMRWMNHKKSRVMDFFRRIDKDQDGKITRQEFIDGILASKFPTTKLEMTAVADIFDRDGDGYIDYYEFVAALHPNKDAYRPTTDADKIEDEVTRQVAQCKCAKRFQVEQIGENKYRFFLGNQFGDSQQLRLVRILRSTVMVRVGGGWMALDEFLVKNDPCRVHHPGSKIKRSDSSSSISSQSPIARGRTNIELREKFILPEGASQGMTPFRSRGRRSKPSSRAASPTRSSSSASQSNHSCTSMPSSPATPASGTKTSLQFSRCYDKPWLVNSKAGTPIRDSHSPDLQLPTPEVIPSSGSKLKRPTPTFHSSRTSLAGDTSNSSSPASTGAKTNRADPKKSASRPGSRAGSRAGSRASSRRGSDASDFDLLETQSACSDTSESSAAGGQGNSRRGLNKPSKIPTMSKKTTTASPRTPGPKR	1	39084219	39485791	FALSE	CM000663.2	GRCh38	ENSG00000127603	ENST00000567887	ENSP00000455823	ENSE00002584922,ENSE00003584786,ENSE00003466663,ENSE00002607506,ENSE00003790687,ENSE00003602769,ENSE00002273289,ENSE00001633058,ENSE00003639143,ENSE00001691519,ENSE00002708865,ENSE00003461801,ENSE00001713164,ENSE00001641956,ENSE00001760927,ENSE00001654662,ENSE00001621722,ENSE00001771617,ENSE00001765360,ENSE00001679208,ENSE00001217237,ENSE00001218134,ENSE00003690465,ENSE00003484227,ENSE00003474074,ENSE00003591734,ENSE00003499885,ENSE00003520092,ENSE00003649450,ENSE00003674352,ENSE00003499725,ENSE00003679603,ENSE00003784046,ENSE00003684463,ENSE00003649898,ENSE00003605315,ENSE00002156630,ENSE00001079498,ENSE00001079482,ENSE00001079475,ENSE00001079485,ENSE00003688828,ENSE00003683045,ENSE00003527187,ENSE00003674754,ENSE00003678072,ENSE00003621022,ENSE00003526687,ENSE00003535713,ENSE00003462003,ENSE00003615518,ENSE00001693302,ENSE00001612539,ENSE00001805045,ENSE00001643168,ENSE00001727162,ENSE00001734332,ENSE00001599839,ENSE00001784267,ENSE00001769328,ENSE00001779669,ENSE00001756285,ENSE00001761406,ENSE00001736392,ENSE00001755069,ENSE00001651972,ENSE00001615446,ENSE00001712868,ENSE00001632309,ENSE00001599247,ENSE00001041407,ENSE00003537745,ENSE00003616751,ENSE00003518683,ENSE00003531753,ENSE00001669455,ENSE00001651040,ENSE00001594816,ENSE00001751465,ENSE00001738534,ENSE00001673140,ENSE00001595626,ENSE00001774048,ENSE00001727666,ENSE00001651128,ENSE00001722236,ENSE00001780166,ENSE00001788884,ENSE00001743647,ENSE00001623366,ENSE00001633755,ENSE00003492120,ENSE00003568504,ENSE00003601779,ENSE00001793652,ENSE00003670995,ENSE00001458939,ENSE00003546381,ENSE00003625153,ENSE00001741989,ENSE00002586052	1,74,95,125,157,183,214,269,307,343,383,415,457,489,540,633,676,702,756,791,823,865,916,967,1010,1071,1128,1187,1234,1298,1353,1381,1417,1450,1501,1530,1576,3393,3443,3515,3565,3643,3693,3771,3846,4019,4078,4119,4189,4295,4350,4403,4442,4463,4544,4587,4654,4819,5310,5364,5421,5476,5530,5639,5667,5748,5817,5857,5893,5966,6034,6111,6187,6228,6262,6296,6354,6406,6472,6515,6573,6625,6694,6734,6790,6844,6909,6952,7000,7063,7103,7158,7212,7264,7289,7295,7334,7357,7428,7465,7508	74,94,124,156,182,213,269,307,342,382,414,457,488,540,632,675,701,755,790,822,864,915,967,1009,1071,1127,1187,1233,1298,1352,1380,1416,1449,1500,1530,1575,3392,3442,3514,3564,3642,3692,3770,3845,4018,4077,4119,4188,4294,4350,4402,4442,4463,4543,4587,4653,4819,5309,5363,5420,5476,5529,5638,5667,5747,5816,5856,5892,5965,6033,6111,6186,6227,6261,6295,6353,6405,6471,6514,6572,6624,6693,6733,6790,6843,6908,6951,6999,7062,7103,7157,7212,7263,7288,7294,7334,7357,7427,7464,7508,7592	39084219,39231182,39250014,39251846,39254298,39257936,39282208,39283189,39283409,39284066,39284333,39285083,39285297,39285604,39287286,39291910,39292766,39293458,39295046,39295787,39297620,39300210,39302924,39309570,39310245,39310831,39315513,39316391,39317214,39318453,39319664,39322608,39322910,39324193,39324646,39327218,39331203,39337182,39340502,39340804,39346977,39349478,39350785,39353007,39357375,39358697,39359141,39360793,39361360,39368148,39370030,39372479,39378461,39379203,39380244,39381953,39385434,39387187,39422374,39422730,39424028,39427455,39427961,39429242,39429827,39430702,39432535,39433048,39434414,39435558,39437777,39439274,39441003,39441224,39441952,39442147,39442412,39442714,39443446,39444662,39447432,39447692,39448033,39448594,39451052,39452156,39452684,39453707,39454909,39458370,39459086,39460632,39461883,39463612,39465095,39468615,39469547,39479798,39480920,39484601,39485538	39084438,39231243,39250103,39251941,39254375,39258028,39282374,39283301,39283515,39284185,39284428,39285210,39285390,39285758,39287562,39292038,39292843,39293619,39295150,39295882,39297745,39300362,39303078,39309696,39310428,39311000,39315691,39316529,39317407,39318615,39319747,39322715,39323008,39324345,39324734,39327353,39336653,39337331,39340717,39340953,39347210,39349627,39351018,39353231,39357893,39358873,39359264,39361001,39361677,39368314,39370186,39372596,39378523,39379444,39380373,39382152,39385929,39388658,39422535,39422900,39424194,39427614,39428287,39429326,39430068,39430908,39432654,39433155,39434632,39435761,39438008,39439500,39441125,39441325,39442053,39442320,39442567,39442911,39443574,39444835,39447587,39447898,39448152,39448763,39451211,39452350,39452812,39453850,39455097,39458490,39459249,39460794,39462037,39463686,39465112,39468732,39469615,39480009,39481030,39484730,39485791
H3BQL7	H3BQL7_HUMAN	9606	MKRRLDDQESPVYAAQQRRIPGSTEAFPHQHRVLAPAPPVYEAVSETMQSATGIQYSVTPSYQVSAMPQSSGSHGPAIAAVHSSHHHPTAVQPHGGQVVQSHAHPAPPVAPVQGQQQFQRLKVVFSSFSWVKKFIFSRKYWLQLVGCGGTTSNLRY	15	75430375	75422545	TRUE	CM000677.2	GRCh38	ENSG00000169375	ENST00000567289	ENSP00000455834	ENSE00001326532,ENSE00002621389	1,64	63,156	75430375,75422823	75430187,75422545
H3BQN4	H3BQN4_HUMAN	9606	MPYQYPALTPEQKKELSDIAHRIVAPGKGILAADESTGSIAKRLQSIGTENTEENRRFYRQLLLTADDRVNPCIGGVILFHETLYQKADDGRPFPQVIKSKGGVVGIKVDKGVVPLAGTNGETTTQGLDGLSERCAQYKKDGADFAKWRCVLKIGEHTPSALAIMENANVLARYASICQQNGIVPIVEPEILPDGDHDLKRCQYVTEKVLAAVYKALSDHHIYLEGTLLKPNMVTPGHACTQKFSHEEIAMATVTALRRTVPPAVTGITFLSGGQSEEEASINLNAINKCPLLKPWALTFSYGRALQASALKAWGGKKENLKAAQEEYVKRALVRIGRRWAGCLGGWDSEKSPSHSTPLPA	16	30067255	30070113	FALSE	CM000678.2	GRCh38	ENSG00000149925	ENST00000569798	ENSP00000455857	ENSE00003826864,ENSE00003828853,ENSE00003816313,ENSE00001707002,ENSE00003825082,ENSE00003815069,ENSE00002590435	1,38,109,127,181,209,267	38,108,127,180,208,267,361	30067255,30067450,30068646,30068818,30069306,30069499,30069830	30067366,30067661,30068700,30068978,30069389,30069673,30070113
H3BQN7	H3BQN7_HUMAN	9606	XEMTCALNNLLHSLQLPEACSEIKHEAFKNHVFNVDNAKFVVIFDLSALTTIGNAKNSLIGMWALSPTVFALLSKNLMIVHSDLAVHFPAIQYAVLYTLYSHCTRHDHFISSSLSSSSPSLFDGAVISTVTTATKKHFSIILNLLGILLKKDNLNQDTRKLLMTWALEAAVLMKKSETYAPLFSLPSFHKFCKGLLANTLVEDVNICLQACSSLHALSSSLPDDLLQRCVDVCRVQLVHSGTRIRQAFGKLLKSIPLDVVLSNNNHTEIQEISLALRSHMSKAPSNTFHPQDFSDVISFILYGNSHRTGKDNWLERLFYSCQRLDKRDQSTIPRNLLKTDAVLWQWAIWEAAQFTVLSKLRTPLGRAQDTFQTIEGIIRSLAAHTLNPDQDVSQWTTADNDEGHGNNQLRLVLLLQYLENLEKLMYNAYEGCANALTSPPKVIRTFFYTNRQTCQDWLTRIRLSIMRVGLLAGQPAVTVRHGFDLLTEMKTTSLSQGNELEVTIMMVVEALCELHCPEAIQGIAVWSSSIVGKNLLWINSVAQQAEGRFEKASVEYQEHLCAMTGVDCCISSFDKSVLTLANAGRNSASPKHSLNGESRKTVLSKPTDSSPEVINYLGNKACECYISIADWAAVQEWQNAIHDLKKSTSSTSLNLKADFNYIKSLSSFESGKFVECTEQLELLPGENINLLAGGSKEKIDMKKLLPNMLSPDPRELQKSIEVQLLRSSVCLATALNPIEQDQKWQSITENVVKYLKQTSRIAIGPLRLSTLTVSQSLPVLSTLQLYCSSALENTVSNRLSTEDCLIPLFSEALRSCKQHDVRPWMQALRYTMYQNQLLEKIKGKWFFFLVREN	16	18876305	18858137	TRUE	CM000678.2	GRCh38	ENSG00000157106	ENST00000563235	ENSP00000455861	ENSE00002605274,ENSE00001665442,ENSE00001625021,ENSE00001622633,ENSE00001625310,ENSE00001655147,ENSE00001692452,ENSE00001700718,ENSE00001731393,ENSE00003557764,ENSE00001609630,ENSE00001749843,ENSE00001713705,ENSE00001651815,ENSE00001638297,ENSE00001689590,ENSE00002589250	1,61,105,159,199,228,262,309,376,441,496,548,596,663,700,749,802	61,105,159,198,228,262,309,375,441,496,548,595,663,699,749,802,853	18876305,18872624,18872345,18871482,18870888,18870711,18869994,18869303,18868719,18868354,18866775,18864144,18863851,18860776,18859703,18859181,18858290	18876124,18872494,18872184,18871364,18870801,18870610,18869854,18869104,18868523,18868190,18866621,18864002,18863650,18860667,18859556,18859022,18858137
H3BQP1	H3BQP1_HUMAN	9606	XSDKIRTVQDALESLVARESVQGYTTKTKQEVEISRRVTLEKLPPVLVLHLKRFVYEKTGGCQKLIKNIEYPVDLEISKVVYHHGNSATGGHYTTDVFQIGLNGWLRIDD	16	84768267	84778987	FALSE	CM000678.2	GRCh38	ENSG00000103194	ENST00000567526	ENSP00000455865	ENSE00002616602,ENSE00003527943,ENSE00002602362	1,31,80	31,79,110	84768267,84772541,84778895	84768358,84772685,84778987
H3BQQ4	H3BQQ4_HUMAN	9606	MNSLSVGLLPQRDTKFREDCPPDREELGRHSWAVLHTLAAYYPDLPTPEQQQDMAQFIHLFSKFYPCEECAEDLRKRLCRNHPDTRTRACFTQWLCHLHNEVNRKLGKPDFDCSKVDERWRDGWKDGSCD	16	1984714	1986025	FALSE	CM000678.2	GRCh38	ENSG00000127554	ENST00000567719	ENSP00000455885	ENSE00002598646,ENSE00001340601	1,77	77,130	1984714,1985866	1984943,1986025
H3BQS5	H3BQS5_HUMAN	9606	MWSGWWLWPLVAVCTADFFRDEAERIMRDSPVIDGHNDLPWQLLDMFNNRLQDERANLTTLAGTHTNIPKLRAGFVGGQFWSVYTPCDTQNKDAVRRTLEQMDVVHR	16	89630411	89636347	FALSE	CM000678.2	GRCh38	ENSG00000015413	ENST00000570029	ENSP00000455916	ENSE00003461661,ENSE00003639751,ENSE00002614400	1,35,80	35,79,107	89630411,89635908,89636264	89630514,89636040,89636347
H3BQT8	H3BQT8_HUMAN	9606	MEREGSGGSGGSAGLLQQILSLKVVPRVGNGTLCPNSTSLCSFPEMWYGVFLWALVSSLFFHVPAGLLALFTLRHHKYGRFMSVSILLMGIVGPITAGILTSMLDIKIPVKNV	16	75464600	75451634	TRUE	CM000678.2	GRCh38	ENSG00000166822	ENST00000569276	ENSP00000455938	ENSE00002579825,ENSE00002624885	1,45	45,113	75464600,75451839	75464468,75451634
H3BQU9	H3BQU9_HUMAN	9606	MAACGRVRRMFRLSAALHLLLLFAAGAEKLPGQGVHSQGQGPGANFVSFVGQAGGGGPAGQQLPQLPQSSQLQQQQQQQQQQQQPQPPQPPFPAGGPPARRGGAGAGGGWKLAEEESCREDVTRVCPKHTWSNNLAVLECLQDVREPENEISSDCNHLLWNYKLNLTTDPKFESVAREVCKSTITEIKECADEPVGKGYMVSCLVDHRGNITEYQCHQYITKMTAIIFSDYRLICGFMDDCKNDINILKCGSIRLGEKDAHSQDTPTALRNREGGSHGSAELKSKGSYTSVPWMSSWILPSRISA	16	74607094	74477443	TRUE	CM000678.2	GRCh38	ENSG00000090863	ENST00000567951	ENSP00000455950	ENSE00002630293,ENSE00003596720,ENSE00003660806,ENSE00003599228,ENSE00002623319,ENSE00002597448,ENSE00003615901	1,147,158,187,259,264,275	146,157,186,258,264,275,305	74607094,74532153,74508925,74503746,74496644,74480274,74477533	74606657,74532121,74508839,74503531,74496629,74480241,74477443
H3BQV3	H3BQV3_HUMAN	9606	MATAATIPSVATATAAALGEVEDEGLLASLFRDRFPEAQWRERPDVGRYLRELSGSGLERLRREPERLAEERAQLLQQTRDLAFANYKTFIRGAECTERIHRLFGDVEASLGRLLDRLPSFQQSCRNFVKEAEEISSNRRMNSLTLNRHTEILEILEIPQLMDTCVRNSYYEEALELAAYVRRLERKYSSIPVIQGIVNEVRQSMQLMLSQLIQQLRTNIQLPACLRVIGYLRRMDVFTEAELRVKFLQARDAWLRSILTAIPNDDPYFHITKTIEASRVHLFDIITQYRAIFSDEDPLLPPAMGEHTVNESAIFHGWVLQKVSQFLQVLETDLYRGIGGHLDSLLGQCMYFGLSFSRVGADFRGQLAPVFQRVAISTFQKAIQETVEKFQEEMNSYMLISAPAILGTSNMPAAVPATQPGTLQPPMVLLDFPPLACFLNNILVAFNDLRLCCPVALAQDVTGALEDALAKVTKIILAFHRAEEAAFSSGEQELFVQFCTVFLEDLVPYLNRCLQVLFPPAQIAQTLGKRMKIL	16	69339552	69332694	TRUE	CM000678.2	GRCh38	ENSG00000213380	ENST00000562081	ENSP00000455954	ENSE00001141325,ENSE00003838611,ENSE00003840902,ENSE00002589906	1,126,196,472	126,195,471,534	69339552,69336712,69335348,69332882	69339176,69336505,69334521,69332694
H3BQV9	H3BQV9_HUMAN	9606	MFVASERKMRAHQVLTFLLLFVITSVASENASTSRGCGLDLLPQYVSLCDLDAIWGIVVEAVAGAGALITLLLMLILLVRLPFIKEKEKKSPVGLHFLFLLGTLGLFGLTFAFIIQEDETICSVRRFLWGVLFALCFSCLLSQAWRVR	16	19872845	19872402	TRUE	CM000678.2	GRCh38	ENSG00000167191	ENST00000562469	ENSP00000455960	ENSE00002600728	1	148	19872845	19872402
H3BQW3	H3BQW3_HUMAN	9606	XNDYVCKKGEIGREMYIIQAGQVQVLGGPDGKSVLVTLKAGSVFGEISLLAVGGGNRRTANVVAHGFTNLFILDKKDLNEILVHYPESQKLLRKKARPRARKTSRERKAPPPQTSTRTQRRPPPTH	16	57901373	57884368	TRUE	CM000678.2	GRCh38	ENSG00000070729	ENST00000565942	ENSP00000455964	ENSE00002578106,ENSE00000686328,ENSE00000853007,ENSE00002590788	1,8,48,97	8,47,96,126	57901373,57897914,57897543,57884457	57901352,57897796,57897397,57884368
H3BQX0	H3BQX0_HUMAN	9606	MAAPRVFPLSCAVQQYAWGKMGSNSEVARLLASSDPLAQIAEDKPYAELWMGTHPRGDAKILDNRISQKTLSQWIAENQDSLGSKVKDTFNGNLPFLFKVLSVETPLSIQAPQHYPDANHKPEMAIALTPFQGLCGFRPVEEIVTFLKKVPEFQFLIGDEAATHLKQTMSHDSQA	15	74890074	74893217	FALSE	CM000677.2	GRCh38	ENSG00000178802	ENST00000567132	ENSP00000455972	ENSE00003507946,ENSE00003476529,ENSE00002609559,ENSE00002591759,ENSE00002585682	1,6,49,111,149	6,48,110,149,175	74890074,74890527,74891379,74892688,74893138	74890089,74890654,74891564,74892802,74893217
H3BQZ9	H3BQZ9_HUMAN	9606	MADSELQLVEQRIRSFPDFPTPGVVFRDISPVLKDPASFRAAIGLLARHLKATHGGRIDYIAGECPVAASRALPPLRAPRAELEIQKDALEPGQRVVVVDDLLATGGTMNAACELLGRLQAEVLECVSLVELTSLKGREKLAPVPFFSLLQYE	16	88811899	88809701	TRUE	CM000678.2	GRCh38	ENSG00000198931	ENST00000563655	ENSP00000456012	ENSE00003486310,ENSE00002624581,ENSE00003473485,ENSE00002577684	1,27,81,107	27,80,107,153	88811899,88811656,88810148,88809840	88811820,88811497,88810070,88809701
H3BR00	H3BR00_HUMAN	9606	MGGCAGSRRRFSDSEGEETVPEPRLPLLDHQGAHWKNAVGFWLLGLCNNFSYVVMLSAAHDILSHKRTSGNQSHVDPGPTPIPHNSSSRFDCNSVSTAAVLLADILPTLVIKLLAPLGLHLLPYSPRVLVSGICAAGSFVLVAFSHSVGTSLCGP	16	28491759	28486486	TRUE	CM000678.2	GRCh38	ENSG00000188603	ENST00000567495	ENSP00000456013	ENSE00002588743,ENSE00003472537,ENSE00003790859,ENSE00003639562,ENSE00003788052,ENSE00003811192,ENSE00003800468	1,16,42,75,99,125,154	16,42,74,98,125,154,155	28491759,28491560,28489386,28488662,28487741,28487541,28486490	28491714,28491482,28489290,28488591,28487662,28487456,28486486
H3BR04	H3BR04_HUMAN	9606	MPYQYPALTPEQKKELSDIAHRIVAPGSIAKRLQSIGTENTEENRRFYRQLLLTADDRVNPCIGGVILFHETLYQKADDGRPFPQVIKSKGGVVGIKVDKGVVPLAGTNGETTTQGLDGLSERCAQYKKDGADFAKWRCVLKIGEHTPSALAIMENANVLAR	16	30067255	30068957	FALSE	CM000678.2	GRCh38	ENSG00000149925	ENST00000562168	ENSP00000456020	ENSE00002619581,ENSE00003828853,ENSE00003816313,ENSE00002616606	1,27,98,116	27,97,116,162	30067255,30067450,30068646,30068818	30067333,30067661,30068700,30068957
H3BR06	H3BR06_HUMAN	9606	MSSLPALLVRPLGKEHTVSRLLRVMQCLSRIEEGENLDCSFDMEAELTPLESAINVLEMIKTEFTLTEAVVESSRKLVKEAAVIICIKNKEFEKASKILKKHMSKDPTTQKLRNDLLNIIREKNLAHPVIQNFSYETFQQKMLRFLESHLDDAEPYLLTMAKKALKSESAASSTGKEDKQPAPGPVEKPPREPARQLRNPPTTIGMMTLKAAFKTLSGAQDSEAAFAKLDQKDLVLPTQALPASPALKNKRPRKDENESSAPADGEGGSELQPKNKRMTISRL	16	69385502	69366935	TRUE	CM000678.2	GRCh38	ENSG00000132604	ENST00000566750	ENSP00000456022	ENSE00002580384,ENSE00003704677,ENSE00003786702,ENSE00003638095,ENSE00003696379,ENSE00002630435	1,38,82,111,160,195	38,81,110,159,195,283	69385502,69384710,69372355,69370629,69368482,69367199	69385391,69384580,69372269,69370483,69368376,69366935
H3BR18	H3BR18_HUMAN	9606	MDNLSSEEIQQRAHQITDESLESTRRILGLAIESQDAGIKTITMLDEQKEQLNRIEEGLDQINKDMRETEKTLTELNKCCGLCVCPCNRTKNFESGKAYKTTWGDGGEN	15	42511847	42528322	FALSE	CM000677.2	GRCh38	ENSG00000092531	ENST00000568859	ENSP00000456035	ENSE00003547573,ENSE00003473126,ENSE00003567479,ENSE00003530990,ENSE00002593276	1,20,34,50,89	19,33,50,89,109	42511847,42512955,42513399,42515237,42528262	42511903,42512996,42513447,42515354,42528322
H3BR21	H3BR21_HUMAN	9606	MEVGGDTAAPAPGGAEDLEDTQFPSEEAREGGGVHAVPPDPEDEGLEETGSKDKDQPPSPSPPPQSEALSSTSRLWSPAAPENSPTCSPESSSGGQGGDPSDEEWRSQRKHVFVLSEAGKPIYSRYGSVEALSATMGVMTALVSFVQSAGDAIRAIYAEDHKLVFLQ	16	77191486	77194360	FALSE	CM000678.2	GRCh38	ENSG00000103111	ENST00000569610	ENSP00000456038	ENSE00003626624,ENSE00000874920,ENSE00002605166	1,50,159	50,159,167	77191486,77193451,77194335	77191633,77193777,77194360
H3BR25	H3BR25_HUMAN	9606	MNTSPGTVGSDPVILATAGYDHTVRFWQAHSGICTRTVQHQDSQVNALEVTPDRSMIAAAVQPVSLGYQHIRMYDLNSNNPNPIISYDGVNKNIASVGFHEDGRWMYTGGEDCTARIWDLRSRNLQCQRIFQVNAPINCVCLHPNQAELIVGDQSGAIHIWDLKTD	16	2206086	2207252	FALSE	CM000678.2	GRCh38	ENSG00000167965	ENST00000562479	ENSP00000456046	ENSE00003529766,ENSE00003619428,ENSE00002610833,ENSE00003611614,ENSE00002609548	1,44,61,121,147	43,61,121,146,166	2206086,2206358,2206479,2207035,2207193	2206214,2206409,2206659,2207110,2207252
H3BR38	H3BR38_HUMAN	9606	MNTSPGTVGSDPVILATAGYDHTVRFWQAHSGICTRTVQHQDSQVNALEVTPDRSMIAAAACVPRLPAHPHV	16	2206086	2206518	FALSE	CM000678.2	GRCh38	ENSG00000167965	ENST00000562851	ENSP00000456063	ENSE00003529766,ENSE00003619428,ENSE00002607006	1,44,61	43,61,72	2206086,2206358,2206484	2206214,2206409,2206518
H3BR41	H3BR41_HUMAN	9606	MTEFFHDCTTNERKREIEELLNNFAQQIGAWRFCLYFLSSTRNDYVMMYSLTVFENLINKMWLGVPSQDKMEIRSCLPKLLLAHHKTLPYFIRNKLCKVIVDIGRQDWPMFYHDFFTNILQLIQSPVTTPLGLIMLKTTSEE	16	28180992	28169847	TRUE	CM000678.2	GRCh38	ENSG00000169180	ENST00000570033	ENSP00000456066	ENSE00002610472,ENSE00003596825,ENSE00001240225,ENSE00002624202	1,18,56,122	18,55,121,142	28180992,28177332,28176095,28169909	28180941,28177220,28175898,28169847
H3BR52	H3BR52_HUMAN	9606	MGQIEWAMWANEQALASGLILITGGIVATAGRFTQWYFGAYSIVAGVFVCLLEYPRGKRKKGSTMERWGQKYMTAVVKLFGPFTRNYYVRAVLHLLLSVPAGFLLATILGTACLAIASGIYLLVSGAL	16	88651013	88646101	TRUE	CM000678.2	GRCh38	ENSG00000051523	ENST00000569359	ENSP00000456079	ENSE00002594030,ENSE00003670274,ENSE00003505980,ENSE00003651677,ENSE00002611566	1,20,43,68,96	20,43,68,96,128	88651013,88648114,88647175,88646838,88646197	88650956,88648045,88647101,88646755,88646101
H3BR66	H3BR66_HUMAN	9606	MQKFFGLPQTGDLDQNTIETMRKPRCGNPDVANYNFFPRKPKWDKNQITYRIIGYTPDLDPETVDDAFARAFQVWSDVTPLRFSRIHDGEADIMINFGRWEHGDGYPFDGKDGLLAHAFAPGTGVGGDSHFDDDELWTLGEGQVVRVKYGNADGEYCKFPFLFNGKEYNSCTDTGRSDGFLWCSTTYNFEKDGKYGFCPHE	16	55482984	55485776	FALSE	CM000678.2	GRCh38	ENSG00000087245	ENST00000564864	ENSP00000456096	ENSE00003686191,ENSE00000684376,ENSE00000684379,ENSE00002615338	1,51,101,144	51,101,144,201	55482984,55484016,55485299,55485604	55483135,55484164,55485427,55485776
H3BR68	H3BR68_HUMAN	9606	XPGHACTQKFSHEEIAMATVTALRRTVPPAVTGITFLSGGQSEEEASINLNAINKCPLLKPWALTFSYGRALQASALKAWGGKKENLKAAQEEYVKRALANSLACQGKYTPSGQAGAAASESLFVSNHAY	16	30069578	30070210	FALSE	CM000678.2	GRCh38	ENSG00000149925	ENST00000565355	ENSP00000456098	ENSE00002608145,ENSE00003823754,ENSE00002618878	1,33,99	32,99,130	30069578,30069830,30070117	30069673,30070029,30070210
H3BR73	H3BR73_HUMAN	9606	MQGSTRRMGVMTDVHRRFLQLLMTHGVLEEWDVKRLQTHCYKVHDRNATVDKLEDFINNINSVLESLYIEIKRGVTEDDGRPIYALVNLATTSISKMATDFAENELDLFRKALELIIDSETGFASSTNILNLVDQLKGKKMRKK	16	27257570	27233052	TRUE	CM000678.2	GRCh38	ENSG00000169189	ENST00000564342	ENSP00000456103	ENSE00003601687,ENSE00003510237,ENSE00003661547,ENSE00002587469	1,46,87,113	46,86,112,144	27257570,27235299,27234265,27233147	27257435,27235178,27234188,27233052
H3BR83	H3BR83_HUMAN	9606	XLDDRRPITLCVCVRARVCDLEPDDCASIYIFNVDPPPSTLTTPLCLPHHGLPSHSSVLSPSFQLQSHKNYEGTCEIPESKYSPLGGPKPFECPSIQITSISPNCHQELDAHEDDLQINDPEREFLERPSRDHLYLPLEPSYRESSLSPSPASSISSRSWFSDASSCESLSHIYDDVDSELNEAAARFTLGSPLTSPGGSPGGCPGEETWHQQYGLGHSLSPRQSPCHSPRSSVTDENWLSPRPASGPSSRPTSPCGKRRHSSAEVCYAGSLSPHHSPVPSPGHSPRGSVTEDTWLNASVHGGSGLGPAVFPFQYCVETDIPLKTRKTSEDQAAILPGKLELCSDDQGSLSPARETSIDDGLGSQYPLKKDSCGDQFLSVPSPFTWSKPKPGHTPIFRTSSLPPLDWPLPAHFGQCELKIEVQPKTHHRAHYETEGSRGAVKASTGGHPVVKLLGYNEKPINLQMFIGTADDRYLRPHAFYQVHRITGKTVATASQEIIIASTKVLEIPLLPENNMSASIDCAGILKLRNSDIELRKGETDIGRKNTRVRLVFRVHIPQPSGKVLSLQIASIPVECSQRSAQELPHIEKYSINSCSVNGGHEMVVTGSNFLPESKIIFLEKGQDGRPQWEVEGKIIREKCQGAHIVLEVPPYHNPAVTAAVQVHFYLCNGKRKKSQSQRFTYTPVLMKQEHREEIDLSSVPSLPVPHPAQTQRPSSDSGCSHDSVLSGQRSLICSIPQTYASMVTSSHLPQLQCRDESVSKEQHMIPSPIVHQPFQVTPTPPVGSSYQPMQTNVVYNGPTCLPINAASSQEFDSVLFQQDATLSGLVNLGCQPLSSIPFHSSNSGSTGHLLAHTPHSVHTLPHLQSMGYHCSNTGQRSLSSPVADQITGQPSSQLQPITYGPSHSGSATTASPAASHPLASSPLSGPPSPQLQPMPYQSPSSGTASSPSPATRMHSGQHSTQAQSTGQGGLSAPSSLICHSLCDPASFPPDGATVSIKPEPEDREPNFATIGLQDITLDDDQFISDLEHQPSGSAEKWPNHSVLSCPAPFWRI	16	68085861	68214428	FALSE	CM000678.2	GRCh38	ENSG00000072736	ENST00000562926	ENSP00000456120	ENSE00002612079,ENSE00003480086,ENSE00003470743,ENSE00003555908,ENSE00003523645,ENSE00003535302,ENSE00003502354,ENSE00003606547,ENSE00003583006,ENSE00003642047	1,19,398,452,519,576,623,642,684,1020	19,397,452,518,576,623,642,684,1020,1053	68085861,68121987,68126448,68157869,68166843,68174374,68181475,68183240,68190768,68214329	68085916,68123121,68126610,68158068,68167015,68174514,68181530,68183366,68191775,68214428
H3BR84	H3BR84_HUMAN	9606	MGGCAGSRRRFSDSEGEETVPEPRLPLLDHQGAHWKNAVGFCPRVLVSGICAAGSFVLVAFSHSVGTSLCGVVFASISSGLGEVTFLSLTAFYPRAVISWWSSGTGGAGLLGALSYLGLTQAGLSPQQTLLSMLGIPALLLASYFLLLTSPEAQDPGGEEEAESAARQPLIRTEAP	16	28491759	28484019	TRUE	CM000678.2	GRCh38	ENSG00000188603	ENST00000565688	ENSP00000456122	ENSE00002588743,ENSE00003472537,ENSE00003811192,ENSE00003811346,ENSE00003808090,ENSE00002623003	1,16,42,71,95,143	16,42,71,95,143,176	28491759,28491560,28487541,28486650,28486490,28484118	28491714,28491482,28487456,28486578,28486347,28484019
H3BRA8	H3BRA8_HUMAN	9606	PAACTGAHERTFLAVKPDGVQRRLVGEIVRRFERKGFKLVALKLVQVGARPPRSCCVSTTPSCVNARSTAALSSIWPPGRWWPWYGRGWTWCAPRGRSSEPRTRPTPRPAPSAGISASRLART	16	1771495	1770762	TRUE	CM000678.2	GRCh38	ENSG00000103024	ENST00000564628	ENSP00000456160	ENSE00002579774,ENSE00002601579,ENSE00003670769,ENSE00003573646,ENSE00000892274	1,3,50,84,122	3,50,84,122,123	1771495,1771410,1771171,1770993,1770766	1771489,1771269,1771070,1770881,1770762
H3BRA9	H3BRA9_HUMAN	9606	MCDGALLPPLVLPVLLLLVWGLDPGTAVGDAAADVEVVLPWRVRPDDVHLPPLPAAPGPRRRRRPRTPPAAPRARPGERALLLHLPAFGRDLYLQLRRDLRFLSRGFEVEEAGAARRRGRPAELCFYSGRVLGHPGSLVSLSACGAAGGLVGLIQLGQEQVLIQPLNNSQGPFSGREHLIRRKWSLTPSPSAEAQRPEQLCKVLTEKKKPTWGRPSRDWRERRNAIRLTSEHTVETLVVADADMVQYHGAEAAQRFILTVMNMVYNMFQHQSLGIKINIQVTKLVLLRQRPAKLSIGHHGERSLESFCHWQNEEYGGARYLGNNQVPGGKDDPPLVDAAVFVTRTDFCVHKDEPCDTVGIAYLGGVCSAKRKCVLAEDNGLNLAFTIAHELGHNLGMNHDDDHSSCAGRSHIMSGEWVKGRNPSDLSWSSCSRDDLENFLKSKVSTCLLVTDPRSQHTVRLPHKLPGMHYSANEQCQILFGMNATFCRNMEHLMCAGLWCLVEGDTSCKTKLDPPLDGTECGADKWCRAGECVSKTPIPEHVDGDWSPWGAWSMCSRTCGTGARFRQRKCDNPPPGPGGTHCPGASVEHAVCENLPCPKGLPSFRDQQCQAHDRLSPKKKGLLTAVVVDDKPCELYCSPLGKESPLLVADRVLDGTPCGPYETDLCVHGKCQKIGCDGIIGSAAKEDRCGVCSGDGKTCHLVKGDFSHARGTGYIEAAVIPAGARRIRVVEDKPAHSFLALKDSGKGSINSDWKIELPGEFQIAGTTVRYVRRGLWEKISAKGPTKLPLHLMVLLFHDQDYGIHYEYTVPVNRTAENQSEPEKPQDSLFIWTHSGWEGCSVQCGGGERRTIVSCTRIVNKTTTLVNDSDCPQASRPEPQVRRCNLHPCQSRWVAGPWSPCSATCEKGFQHREVTCVYQLQNGTHVATRPLYCPGPRPAAVQSCEGQDCLSIWEASEWSQCSASCGKGVWKRTVACTNSQGKCDASTRPRAEEACEDYSGCYEWKTGDWSTCSSTCGKGLQSRVVQCMHKVTGRHGSECPALSKPAPYRQCYQEVCNDRINANTITSPRLAALTYKCTRDQWTVYCRVIREKNLCQDMRWYQRCCQTCRDFYANKMRQPPPNS	15	100341899	99974405	TRUE	CM000677.2	GRCh38	ENSG00000140470	ENST00000568565	ENSP00000456161	ENSE00003904607,ENSE00001635114,ENSE00003662605,ENSE00003572700,ENSE00003568657,ENSE00003596046,ENSE00003506532,ENSE00003501185,ENSE00003557817,ENSE00003472381,ENSE00003562470,ENSE00003466971,ENSE00003672322,ENSE00003543027,ENSE00003480527,ENSE00002594355,ENSE00001124086,ENSE00001106614,ENSE00001124074,ENSE00001124065,ENSE00001124112,ENSE00001276757,ENSE00003906843	1,27,151,206,264,292,344,359,394,441,492,526,574,630,673,713,740,793,846,891,960,1011,1070	27,150,206,263,291,344,359,394,441,491,525,574,630,672,713,740,792,846,891,959,1010,1070,1122	100341899,100341409,100331054,100281401,100262435,100261636,100254179,100199423,100155320,100152762,100133315,100132152,100117013,100109116,100096476,100063759,100054054,100051731,100048992,99997589,99993200,99976222,99974562	100341821,100341039,100330889,100281229,100262352,100261479,100254136,100199318,100155180,100152612,100133214,100132007,100116847,100108989,100096356,100063679,100053897,100051572,100048857,99997385,99993048,99976045,99974405
H3BRB1	H3BRB1_HUMAN	9606	MAAVDSDVESLPRGGFRCCLCHVTTANRPSLDAHLGGRKHRHLVELRAARKAQGLRSVFVSGFPRDVDSAQLSEYFLAFGPVASVVMDKDKGVFAIVEMGDVGAREAVLSQSQHSLGGHRLRVRPREQKEFQSPASKSPKGAAPDSHQLAKALAEAADVGAQMIKLVGLRELSEAERQLRSLVVALMQEVFTEFFPGCVVHPFGSSINSFDVHGCDLDLFLDLGDLEEPQPVPKAPESPSLDSALASPLDPQALACTPASPPDSQPPASPQDSEALDFETPSSSLAPQTPDSALASETLASPQSLPPASPLLEDREEGDLGKASELAETPKEEKAEGAAMLELVGSILRGCVPGVYRVQTVPSARRPVVKFCHRPSGLHGDVSLSNRLALHNSRFLSLCSELDGRVRPLVYTLRCWAQGRGLSGSGPLLSNYALTLLVIYFLQTRDPPVLPTVSQLTQKAGEGEQVEVDGWDCSFPRDASRLEPSINVEPLIRTARGECGGSTARGTWHPRRVPEWQSGGWLQQY	11	62591485	62574808	TRUE	CM000673.2	GRCh38	ENSG00000255508	ENST00000496634	ENSP00000456163	ENSE00001940709,ENSE00003532815,ENSE00003477713,ENSE00003655786,ENSE00003551661,ENSE00003629478,ENSE00003556369,ENSE00003498440,ENSE00001884672	1,28,92,197,231,387,424,461,492	28,91,197,230,387,424,461,492,525	62591485,62589221,62581701,62581206,62579030,62577291,62577017,62576749,62574908	62591404,62589031,62581386,62581106,62578561,62577182,62576907,62576657,62574808
H3BRB6	H3BRB6_HUMAN	9606	MGGKQSTAARSRGPFPGVSTDDSAVPPPGGAPHFGHYRTGGGAMGLRSRSVSSVAGMGMDPSTAGGVPFGLYTPASRGTGDSERAPGGGGSASDSTYAHGNGYQETGGGHHRDGMLYLGSRASLADALPLHIAPRWFSSHSGFKCPICSKSVASDEMEMHFIMCLSKPRLSYNDDVLTKDAGECVICLEELLQGDTIARLPCLCIYHKR	16	74999672	75104890	FALSE	CM000678.2	GRCh38	ENSG00000186187	ENST00000566250	ENSP00000456168	ENSE00001353168,ENSE00003680047,ENSE00002615590	1,142,174	142,174,209	74999672,75093572,75104784	75000095,75093667,75104890
H3BRB8	H3BRB8_HUMAN	9606	XETELLRRNVADLEEQNKRITAELNKYKYKSGGHDSARHHDNAKTEALQEELKAARLQINELSGKVMQLQYENRVLMSNMQRYDLASHLGIRGSPRDSDAESDAGKKESDDDSRPPHRKREGPIGGESDSEEVRNIRCLTPTRSFYPAPGPWPKSFSDRQQMKDIRSEAERLGKTIDRLIADTSTIITEARIYVANGDLFGLMDEEDDGSRIREHELLYRINAQMKAFRKELQTFIDRLEVPKSADDRGAEEPISMFQPIILLILILVLFSSLSYTTIFKLVFLFTLFFVL	6	127476064	127473282	TRUE	CM000668.2	GRCh38	ENSG00000255330	ENST00000473298	ENSP00000456172	ENSE00002167996,ENSE00003749308	1,255	255,291	127476064,127473391	127475302,127473282
H3BRC0	H3BRC0_HUMAN	9606	MAAAAVSGALGRAGWRLLQLRCLPVARCRQALVPRAFHASAVGLRSSDEQKQQPPNSFSQQHSETQGAEKPDPESSHSPPRYTDQGGEEEEDYESEEQLQHRILTAALEFVPAHGWTAEAIAEGAQFNWYTRRAMLAAIYNTTELVMMQDSSPDFEDTWRFLENRVNDAMNMGHTAKQVKSTGEALVQGLMGAAVTLKNLTGLNQRR	16	57447506	57460621	FALSE	CM000678.2	GRCh38	ENSG00000088682	ENST00000567933	ENSP00000456174	ENSE00002621661,ENSE00003498489,ENSE00003688302,ENSE00003461726,ENSE00003590619,ENSE00002591338	1,25,81,127,179,197	25,81,126,178,196,207	57447506,57451040,57452801,57459565,57460051,57460589	57447578,57451208,57452936,57459720,57460104,57460621
H3BRD2	H3BRD2_HUMAN	9606	NLFFLPGGARSEMMDDLATDARGRGAGRRDAAASASTPAQAPTSDSPVAEDASRRRPCRACVDFKTWMRTQQKRDTKFREDCPPDREELGRHSWAVLHTLAAYYPDLPTPEQQQDMAQFIHLFSKFYPCEECAEDLRKR	16	1984258	1984944	FALSE	CM000678.2	GRCh38	ENSG00000127554	ENST00000561710	ENSP00000456189	ENSE00002587402,ENSE00002588857	1,74	73,139	1984258,1984747	1984476,1984944
H3BRD3	H3BRD3_HUMAN	9606	MKIFCSRANPTTGSVEWLEEDEHYDYHQEIARSSYADMLHDKDRNVKYYQGIRAAVSRVKDRGQKALVLDIGTGTGLLSMMAVTAGADFCYAIEVFKPMADAAVKIVEKNGFSDKIKVINKHSTEVTVGPEGDMPCRANILVTELFDTELIGEGALPSYEHAHRHLVEENCEAVPHRATVYAQLVESGRMWSWNKLFPIHVQTSLGEQVIVPPVDVESCPGAPSVCDIQLNQVSPADFTVLSDVLPMFSIDFSKQVSSSAACHSRRFEPLTSGRAQVVLSWWDIEMDPEGKIKCTMAPFWAHSDPEEMQWRDHWMQCVYFLPQEEPVVQGSALYLVAHHDDYCVWYSLQRTSPEKNERVRQMRPVCDCQAHLLWNRPRFGEINDQDRTDRYVQALRTVLKPDSVCLCVSDGSLLSVLAHHLGVEQVFTVESSAASHKLLRKIFKANHLEDKINIIEKRPELLTNEDLQGRKVSLLLGEPFFTTSLLPWHNLYFWYVRTAVDQHLGPGAMVMPQAASLHAVVVEFRDLWRIRSPCGDCEGFDVHIMDDMIKPVPLQPLCAEGTVELRRPGQSHAAVLWMEYHLTPECTLSTGLLEPADPEGGCCWNPHCKQAVYFFSPAPDPRALLGGPRTVSYAVEFHPDTGDIIMEFRHADTPD	16	68315980	68357221	FALSE	CM000678.2	GRCh38	ENSG00000132600	ENST00000565745	ENSP00000456190	ENSE00003679541,ENSE00003534990,ENSE00003692905,ENSE00003458240,ENSE00003547378,ENSE00003522691,ENSE00003471759,ENSE00003614857,ENSE00003571121,ENSE00003596598,ENSE00003597640,ENSE00001111558,ENSE00003595568,ENSE00003518415,ENSE00003938292,ENSE00003550788,ENSE00003934412	1,32,45,95,131,169,249,310,352,398,426,442,472,526,551,567,600	32,44,94,131,168,249,309,352,397,425,441,471,525,550,567,599,655	68315980,68321426,68324683,68329066,68337459,68339322,68339788,68345675,68346145,68347211,68347631,68348342,68352248,68353492,68355834,68356701,68357054	68316074,68321462,68324832,68329174,68337571,68339563,68339968,68345802,68346280,68347294,68347678,68348431,68352409,68353566,68355883,68356797,68357221
H3BRD7	H3BRD7_HUMAN	9606	MWYGVFLWALVSSLFFHVPAGLLALFTLRHHKYGAAIAGVYRAAGKEMIPFEALTLGTGQTFCVLVVSFLRILATL	16	75451837	75447561	TRUE	CM000678.2	GRCh38	ENSG00000166822	ENST00000566980	ENSP00000456194	ENSE00003604253,ENSE00002619297	1,34	34,76	75451837,75447688	75451738,75447561
H3BRD9	H3BRD9_HUMAN	9606	XELMNKLLSPVVPQISAPQSNKERLKNMALSIAERYRAQGISANKFVDSTFYLLLDLITFFDEYHSGHIDRAFDIIERLKLVPLNQESVEERVAAFRNFSDEVSSFFLSCGIPFSPLPPKAFSFPVPNSFKNSSYSNYPD	16	56837625	56839720	FALSE	CM000678.2	GRCh38	ENSG00000102900	ENST00000563486	ENSP00000456196	ENSE00002586013,ENSE00000684693,ENSE00002590211	1,35,74	34,74,140	56837625,56838952,56839521	56837726,56839069,56839720
H3BRE2	H3BRE2_HUMAN	9606	MLGSGFKAERLRVNLRLVINRLKLLEKKKTELAQKARKEIADYLAAGKDERARIRVEHIIREDYLVEAMEILELYCDLLLARFGLIQSMKELDSGLAESVSTLIW	16	71915641	71917092	FALSE	CM000678.2	GRCh38	ENSG00000182149	ENST00000568581	ENSP00000456200	ENSE00003710128,ENSE00003708236,ENSE00002621853	1,30,90	30,90,105	71915641,71916462,71917047	71915728,71916642,71917092
H3BRE4	H3BRE4_HUMAN	9606	MSDWFNFHGHMCIAFELLGKNTFEFLKENNFQPYPLPHVRHMAYQLCHALRFLHENQLTHTDLKPENILFVNSEFETLYNEHKSCEEKSVKNTSIRVADFGSATFDHEHHTTIVATRHYRPPEVILELGWAQPCDVWSIGCILFEYYRGFTLFQTHENREHLVMMEKILGPIPSHMIHRTRKQKYFYKGG	15	74625815	74628969	FALSE	CM000677.2	GRCh38	ENSG00000179335	ENST00000563842	ENSP00000456202	ENSE00003628800,ENSE00003577508,ENSE00003596709,ENSE00003505832,ENSE00003613810,ENSE00002616147	1,52,84,127,155,181	52,83,127,154,181,190	74625815,74627352,74627539,74627970,74628604,74628942	74625968,74627446,74627668,74628052,74628683,74628969
H3BRG4	H3BRG4_HUMAN	9606	MKLLTRAGSFSRFYSLKVAPKVKATAAPAGAPPQPQDLEFTKLPNGLVIASLENYSPVSRIGLFIKAGSRYEDFSNLGTTHLLRLTSSLTTKGASSFKITRGIEAVGGKLSVTATRENMAYTVECLRGDVDILMEFLLNVTTAPEFRRWEVADLQPQLKIDKAVAFQNPQTHVIENLHAAAYRNALANPLYCPDYRIGKVTSEELHYFVQNHFTSARMALIGLGVSHPVLKQVAEQFLNMRGGLGLSGAKANYRGGEIREQNGDSLVHAAFVAESAVAGSAEANAFSVLQHVLGAGPHVKRGSNTTSHLHQAVAKATQQPFDVSAFNASYSDSGLFGIYTISQATAAGDVIKAAYNQVKTIAQGNLSNTDVQAAKRQRSLFLARSQWQQVEIWDIHLLLMSCNTDAHITGES	16	21953424	21983199	FALSE	CM000678.2	GRCh38	ENSG00000140740	ENST00000561553	ENSP00000456232	ENSE00003461699,ENSE00000944763,ENSE00000944764,ENSE00000944765,ENSE00003597890,ENSE00003522522,ENSE00003784480,ENSE00003540577,ENSE00003491722,ENSE00003617623,ENSE00003603905,ENSE00000944773,ENSE00002590192	1,12,40,90,111,130,172,205,224,256,323,350,375	11,39,89,111,130,172,204,224,256,322,349,375,412	21953424,21957235,21957417,21958535,21962460,21962761,21965408,21968628,21971525,21971923,21973896,21976167,21983088	21953456,21957318,21957566,21958599,21962516,21962885,21965505,21968685,21971620,21972122,21973976,21976243,21983199
H3BRH5	H3BRH5_HUMAN	9606	MPVQLTTALRVVGTSLFALAVLGGILAAYVTGYQFIHTEKHYLSFGLYGAILGLHLLIQSLFAFLEHRRMRRAGQALKLPSPRRGSVALCIAAYQEDPDYLRKCLRSAQRISFPDLKVVMVVDGNRQEDAYMLDIFHEVLGGTEQAGFFVWRSNFHEAGEGETEASLQEGMDRVRDVVRASTFSCIMQKWGGKREVMYTAFKALGDSVDYIQVCDSDTVLDPACTIEMLRVLEEDPQVGGVGGDVQILNKYDSWISFLSSVRYW	16	69109396	69114396	FALSE	CM000678.2	GRCh38	ENSG00000103044	ENST00000566118	ENSP00000456246	ENSE00001785957,ENSE00000691074,ENSE00002582843	1,213,247	212,246,264	69109396,69113441,69114343	69110031,69113542,69114396
H3BRH9	H3BRH9_HUMAN	9606	MASRSSDKDGDSVHTASEVPLTPRTNSPDGRRSSSDTSKSTYSLTRRISSLESRRPSSPLIDIKPIEFGVLSAKKEPIQPSVLRRTYNPDDYFRKFEPHLYSLDSNSDDVDSLTDEEILSKYQLGMLHFSTQYDLLHNHLTVRVIEARDLPPPISHDGSRQDMAHSNPYVKICLLPDQKNSKQTGVKRKTQKPVFEERYTFEIPFLEAQRRTLLLTVVDFDKFSRHCVIGKVSVPLCEVDLVKGGHWWKALIPSSQNEVELGELLLSLNYLPSAGRLNVDVIRAKQLLQTDVSQGSDPFVKIQLVHGLKLVKTKKTSFLRGTIDPFYNESFSFKVPQEELENASLVFTVFGHNMKSSNDFIGRIVIGQYSSGPSETNHWRRMLNTHRTAVEQWHSLRSRAECDRVSPASLEVT	16	19180392	19267073	FALSE	CM000678.2	GRCh38	ENSG00000103528	ENST00000562034	ENSP00000456252	ENSE00003688642,ENSE00000675952,ENSE00000675953,ENSE00000675954,ENSE00002615751	1,50,257,297,349	50,256,297,349,413	19180392,19183528,19223045,19224683,19266880	19180539,19184147,19223165,19224838,19267073
H3BRI0	H3BRI0_HUMAN	9606	MLGAALRRCAVAATTRADPRGLLHSARTPGPAVAIQSVRCYSHGSQETDEEFDARWVTYFNKPDIDAWELRKDGLPQGFIDIAT	15	74938014	74920408	TRUE	CM000677.2	GRCh38	ENSG00000178741	ENST00000562233	ENSP00000456253	ENSE00002581318,ENSE00003498206,ENSE00003685773	1,34,73	34,73,84	74938014,74929232,74920442	74937915,74929116,74920408
H3BRI5	H3BRI5_HUMAN	9606	MEELSQALASSFSVSQDLNSTAAPHPRLSQYKSKYSSLEQSERRRRLLELQKSKRLDYVNHARRLAEDDWTGMESEEENKKDDEEMDIDTVKKLPKHYANQLMLSEWLIDVPSDLGQEWIVVVCPVGKRALIVASRGSTSAYTKSGYCVNRFSSLLPGGNRRNSTAKDYTILDCIYNEVNQTYYVLDVMCWRGHPFYDCQTDFRFYWMH	15	75621051	75605201	TRUE	CM000677.2	GRCh38	ENSG00000169371	ENST00000569817	ENSP00000456260	ENSE00003561820,ENSE00001208446,ENSE00003785811,ENSE00001310397,ENSE00001311880,ENSE00002588939	1,53,102,137,168,201	53,101,136,168,200,209	75621051,75617552,75609994,75609651,75607313,75605227	75620894,75617408,75609890,75609558,75607216,75605201
H3BRI8	H3BRI8_HUMAN	9606	MDTEGFGELLQQAEQLAAETEGISELPHVERNLQEIQQAGERLRSRTLTRTSQETADVKASVLLGSRGLDISHISQRLESLSAATTFEPLEPVKDTDIQGFLKNEKDNALLSAIEESRKRTFGMAEEYHRESMLVEWEQVKQRILHTLLAS	16	56748248	56805596	FALSE	CM000678.2	GRCh38	ENSG00000102900	ENST00000566315	ENSP00000456264	ENSE00001166446,ENSE00003691423,ENSE00003657147,ENSE00002576034	1,60,100,121	60,99,120,151	56748248,56758538,56798476,56805504	56748426,56758655,56798538,56805596
H3BRK1	H3BRK1_HUMAN	9606	XANGAGALSYVSPNTSKCPVTIPEDQKKFIDQVVEKIEDLLQSEENKNLDLEPCTGFQRKLIYQTLSWKYPKGIHVETLETEKEELNDAVGFSRVIHAIANSGKLVIGHNMLLDVMHTVHQFYCPLPADLSEFKEMTTCVFPRLLDTKLMASTQPFKDIINNTSLAELEKRLKETPFNPPKVESAEGFPSYDTASEQLHEAGYDAYITGLCFISMANYLGSFLSPPKIHVSARSKLIEPFFNKLFLMRVMDIPYLNLEGPD	16	14610743	14555654	TRUE	CM000678.2	GRCh38	ENSG00000140694	ENST00000569444	ENSP00000456279	ENSE00002622097,ENSE00003458735,ENSE00003615689,ENSE00003547229,ENSE00003655474,ENSE00003614729,ENSE00003693789,ENSE00003669596,ENSE00003682839,ENSE00003589608,ENSE00003589533,ENSE00003787741	1,34,56,69,83,102,128,143,157,183,220,243	34,56,69,83,102,128,143,157,182,219,243,261	14610743,14609123,14608319,14606526,14599960,14593378,14586361,14584791,14584422,14582291,14580943,14555709	14610644,14609058,14608281,14606484,14599904,14593301,14586318,14584749,14584347,14582181,14580874,14555654
H3BRL0	H3BRL0_HUMAN	9606	MLLPVFTLKLRHKISPRMVAIGRYDGTHPCLAAATQTGKVFIHNPHTRNQHVSASRVFQSPLESDVSLLSINQAVSCLTAGVLNPELGYDALLVGTQTNLLAYDVYNNSDLFYREVADGANAIVLGTLGDISSPLAIIGGNCALQGFNHEGSDLFWTVTGDNVNSLALCDFDGDGKKELLVGSEDFDIRVFKEDEIVAEMTETEIVTSLCPMYGSRFGYALSNGTVGVYDKTSRYWRIKSKNHAMSIHAFDLNSDGVNELITGWSNGKVDARSDRTGEVIFKDNFSSAIAGVVEGDYRMDGHIQLICCSVDGEIRGYLPGTAEMRGNLMDTSAEQDLIRELSQKKQNLLLELRNYEENAKAELASPLNEADGHRGIIPANTRLHTTLSVSLGNETQTAHTELRISTSNDTIIRAVLIFAEGIFTGESHVVHPSIHNLSSSICIPIVPPKDVPVDLHLKAFVGYRSSTQFHVFESTRQLPRFSMYALTSLDPASEPISYVNFTIAERAQRVVVWLGQNFLLPEDTHIQNAPFQVCFTSLRNGGHLHIKIKLSGEVDEYHSVHQKLSADMADHSNLIRSLLVGAEDARLMRDMKTMKSRYMELYDLNRDLLNGYKIRCNNHTELLGNLKAVNQAIQRAGRLRVGKPKNQVITACRDAIRSNNINTLFKIMRVGTASS	16	56519862	56484764	TRUE	CM000678.2	GRCh38	ENSG00000125124	ENST00000568104	ENSP00000456289	ENSE00001204350,ENSE00003579061,ENSE00003666720,ENSE00003646139,ENSE00003522179,ENSE00003522669,ENSE00003529736,ENSE00003676017,ENSE00003676244,ENSE00003581955,ENSE00003668152,ENSE00003623280,ENSE00003577236,ENSE00003496715,ENSE00003663466,ENSE00001281081	1,40,116,158,179,205,240,269,314,361,409,466,510,554,591,641	39,115,157,178,204,239,268,314,360,409,466,509,553,591,641,675	56519862,56514680,56511284,56510921,56510034,56506224,56506036,56502808,56502456,56501497,56501025,56499907,56498568,56497079,56485738,56484867	56519746,56514453,56511159,56510859,56509957,56506120,56505950,56502673,56502317,56501353,56500854,56499778,56498437,56496967,56485590,56484764
H3BRM5	H3BRM5_HUMAN	9606	MVPEPKIIDAALRACRRLNDFASTVRILEVVKDKAGPHKEIYPYVIQELRPTLNELGISTPEELGLDKV	15	74926861	74923660	TRUE	CM000677.2	GRCh38	ENSG00000178741	ENST00000568517	ENSP00000456314	ENSE00003590358,ENSE00001243548	1,33	32,69	74926861,74923770	74926766,74923660
H3BRM6	H3BRM6_HUMAN	9606	MGDAPDYDRSQWLNEKFKLGLDFPNLPYLIDGAHKITQSNAILCYIARKHNLCGETEEEKIRVDILENQTMDNHMQLGMICYNPEFEKLKPKYLEELPEKLK	1	109688236	109690318	FALSE	CM000663.2	GRCh38	ENSG00000134184	ENST00000476065	ENSP00000456315	ENSE00001954501,ENSE00003588409,ENSE00003512826,ENSE00003484138,ENSE00001914899	1,4,26,53,87	4,25,53,86,102	109688236,109688673,109689048,109689225,109690271	109688245,109688737,109689129,109689325,109690318
H3BRS1	H3BRS1_HUMAN	9606	XLDDRRPITLCVCVRARVCDLEPDDCASIYIFNVDPPPSTLTTPLCLPHHGLPSHSSVLSPSFQLQSHKNYEGTCEIPESKYSPLGGPKPFECPSIQITSISPNCHQELDAHEDDLQINDPEREFLERPSRDHLYLPLEPSYRESSLSPSPASSISSRSWFSDASSCESLSHIYDDVDSELNEAAARFTLGSPLTSPGGSPGGCPGEETWHQQYGLGHSLSPRQSPCHSPRSSVTDENWLSPRPASGPSSRPTSPCGKRRHSSAEVCYAGSLSPHHSPVPSPGHSPRGSVTEDTWLNASVHGGSGLGPAVFPFQYCVETDIPLKTRKTSEDQAAILPGKLELCSDDQGSLSPARETSIDDGLGSQYPLKKDSCGDQFLSVPSPFTWSKPKPGHTPIFRTSSLPPLDWPLPAHFGQCELKIEVQPKTHHRAHYETEGSRGAVKASTGGHPVVKLLGYNEKPINLQMFIGTADDRYLRPHAFYQVHRITGKTVATASQEIIIASTKVLEIPLLPENNMSASIDCAGILKLRNSDIELRKGETDIGRKNTRVRLVFRVHIPQPSGKVLSLQIASIPVECSQRSAQELPHIEKYSINSCSVNGGHEMVVTGSNFLPESKIIFLEKGQDGRPQWEVEGKIIREKCQGAHIVLEVPPYHNPAVTAAVQVHFYLCNGKRKKSQSQRFTYTPVLMKQEHREEIDLSSVPSLPVPHPAQTQRPSSDSGCSHDSVLSGQRSLICSIPQTYASMVTSSHLPQLQCRDESVSKEQHMIPSPIVHQPFQVTPTPPVGSSYQPMQTNVVYNGPTCLPINAASSQEFDSVLFQQDATLSGLVNLGCQPLSSIPFHSSNSGSTGHLLAHTPHSVHTLPHLQSMGYHCSNTGQRSLSSPVADQITGQPSSQLQPITYGPSHSGSATTASPAASHPLASSPLSGPPSPQLQPMPYQSPSSGTASSPSPATRMHSGQHSTQAQSTGQGGLSAPSSLICHSLCDPASFPPDGATVSIKPEPEDREPNFATIGLQDITLDDVNEIIGRDMSQISVSQGAGVSRQAPLPSPESLDLGRSDGL	16	68085861	68226470	FALSE	CM000678.2	GRCh38	ENSG00000072736	ENST00000570212	ENSP00000456379	ENSE00002612079,ENSE00003480086,ENSE00003470743,ENSE00003555908,ENSE00003523645,ENSE00003535302,ENSE00003502354,ENSE00003606547,ENSE00003583006,ENSE00003557081	1,19,398,452,519,576,623,642,684,1020	19,397,452,518,576,623,642,684,1020,1060	68085861,68121987,68126448,68157869,68166843,68174374,68181475,68183240,68190768,68226350	68085916,68123121,68126610,68158068,68167015,68174514,68181530,68183366,68191775,68226470
H3BRT0	H3BRT0_HUMAN	9606	XPFLEVNDPGEPSGLETLKDTPPPRLIKSHLPLALLPQTLLDQKVKSAIV	16	29461725	29462705	FALSE	CM000678.2	GRCh38	ENSG00000213648	ENST00000563944	ENSP00000457597	ENSE00002578936,ENSE00003661719,ENSE00002589834	1,14,46	13,46,50	29461725,29461853,29462693	29461763,29461950,29462705
H3BRV8	H3BRV8_HUMAN	9606	MGLTPSPCLQPLLTPQPWQLPCSRRKRDRDDNSVVGSDFEPWTNKRGEILARYTTTEKLSINLFMGSEKGKAGTATLAMSEKVRTRLEELDDFEE	16	19569527	19579128	FALSE	CM000678.2	GRCh38	ENSG00000103544	ENST00000544670	ENSP00000456425	ENSE00003675154,ENSE00002230348,ENSE00003593417,ENSE00002307429	1,22,62,70	22,61,70,95	19569527,19573124,19575098,19579052	19569591,19573241,19575122,19579128
H3BRV9	H3BRV9_HUMAN	9606	MGDKPIWEQIGSSFIQHYYQLFDNDRTQLGAIYIDASCLTWEGQQFQGKAAIVEKLSSLPFQKIQHSITAQDHQPTPDSCIISMVVGQLKADEDPIMGFHQMFLLKN	16	67865131	67870850	FALSE	CM000678.2	GRCh38	ENSG00000102898	ENST00000567105	ENSP00000456428	ENSE00003651473,ENSE00003601795,ENSE00003980332,ENSE00002599761	1,34,58,91	33,57,90,107	67865131,67868340,67868501,67870800	67865229,67868411,67868599,67870850
H3BRW3	H3BRW3_HUMAN	9606	MAAPGERGRFHGGNLFFLPGGARSEMMDDLATDARGRGAGRRDAAASASTPAQAPTSDSPVAEDASRRRPCRACVDFKTWMRTQQKAVQEPPRHPHPGMLHTVAVPPAQ	16	1984219	1985934	FALSE	CM000678.2	GRCh38	ENSG00000127554	ENST00000569451	ENSP00000456432	ENSE00001419069,ENSE00002593472	1,87	86,109	1984219,1985866	1984476,1985934
H3BRW5	H3BRW5_HUMAN	9606	MAVLWRLSAVCGALGGRALLLRTPVVRPAHISAFLQDRPIPEWCGVQHIHLSPSHHSGSKAASLHWTSERVVSVLLLGLLPAAYLNPCSAMDYSLAAALTLHGHCLQCQIVHSCPLLENQIHLSLKFPDYFIKMKPWRKI	11	112086908	112170524	FALSE	CM000673.2	GRCh38	ENSG00000255292	ENST00000531744	ENSP00000456957	ENSE00003479002,ENSE00003609552,ENSE00003686182,ENSE00003514305	1,18,57,105	18,57,105,140	112086908,112087857,112088867,112170419	112086959,112087973,112089011,112170524
H3BRY3	H3BRY3_HUMAN	9606	MSRQVVRSSKFRHVFGQPAKADQCYEDVRVSQTTWDSGFCAVNPKFVALICEASGGGAFLVLPLGKTGRVDKNAPTVCGHTAPVLDIAWCPHNDNVIASGSEDCTVMVWEIPDGGLMLPLREPVVTLEGHTKRVGIVAWHTTAQNVLLSAGCDNVIMVWDVGTGAAMLTLGPEVHPDTIYSVDWSRDGGLICTSCRDKRVRIIEPRKGTVVAEKDRPHEGTRPVRAVFVSEGKILTTGFSRMSERQVALWDTKHLEEPLSLQELDTSSGVLLPFFDPDTNIVYLCGKGDSSIRYFEITSEAPFLHYLSMFSSKESQRGMGYMPKRGLEVNKCEIARFYKLHERRCEPIAMTVPRKDAVSRLEEEMRKLQATVQELQKRLDRLEETVQAK	16	30185210	30188961	FALSE	CM000678.2	GRCh38	ENSG00000102879	ENST00000565497	ENSP00000456457	ENSE00003510657,ENSE00003632163,ENSE00003616241,ENSE00003601961,ENSE00003687987,ENSE00003784941,ENSE00003547749,ENSE00003490414,ENSE00002606674	1,67,108,151,213,253,288,336,356	66,107,151,212,252,287,336,355,389	30185210,30186598,30186816,30187039,30187382,30187725,30187942,30188192,30188860	30185407,30186720,30186945,30187223,30187501,30187829,30188087,30188249,30188961
H3BS02	H3BS02_HUMAN	9606	MILASVLRSGPGGGLPLRPLLGPALALRARSTSATDTHHVEMARERSKTVTSFYNQSAIDAAAEKPSVRLTPTMMLYAGRSQDGSHLLKSARYLQQELPVRIAHRIKGFRCLPFIIGCNPTILHVHELYIRAFQKLTDFPPIKDQADEAQYCQLVRQLLDDHKDVVTLLAEGLRESRKHIEDEKLVRYFLDKTLTSRLGIRMLATHHLALHEDKTPV	16	31109224	31111099	FALSE	CM000678.2	GRCh38	ENSG00000103507	ENST00000567530	ENSP00000456479	ENSE00003611028,ENSE00003790585,ENSE00000675921,ENSE00000675922,ENSE00003580852,ENSE00000675924,ENSE00003475252	1,66,89,126,142,182,215	65,88,125,141,181,214,217	31109224,31109511,31109673,31110077,31110205,31110401,31111091	31109418,31109579,31109783,31110124,31110324,31110499,31111099
H3BS04	H3BS04_HUMAN	9606	MPRSGAPKERPAEPLTPPPSYGHQPQTGSGESSGASGDKDHLYSTVCKPRSPKPAAPAAPPFSSSSGVLGTGLCELDRLLQELNATQFN	16	31473479	31473970	FALSE	CM000678.2	GRCh38	ENSG00000140682	ENST00000562566	ENSP00000456482	ENSE00002621492,ENSE00003675587,ENSE00002605336	1,27,44	26,44,89	31473479,31473682,31473835	31473556,31473734,31473970
H3BS22	H3BS22_HUMAN	9606	MAEKVNNFPPLPKFIPLKPCFYQDFEADIPPQHVSMTKRLYYLWMLNSVTLAVNLVGCLAWLIGGGGATNFGLAFLWLILFTPCSYVCWFRPIYKAFKTDSSFSFMAFFFTFMAQL	15	75011840	75017924	FALSE	CM000677.2	GRCh38	ENSG00000198794	ENST00000562327	ENSP00000456505	ENSE00003477588,ENSE00003627653,ENSE00003788453,ENSE00002579554	1,3,46,98	3,46,98,116	75011840,75012677,75016593,75017870	75011846,75012805,75016749,75017924
H3BS25	H3BS25_HUMAN	9606	MMASFQRSNSHDKVRRIVAEEGRTARNLIAWSVPLESKDDDGKPKCQTGGKSKRTIQGTHKTTKQSTAVDCKITSSTTGDKHFDKSPTKTRHPRKIDLRARYWAFLFDNLRRAVDEIYVTCESDQSVVECKEVLMMLDNYVRDFKALIDWIQLQEKLEKTDAQSRPTSLAWEVKKMSPGRHVIPSPSTDRINVTSNARRSLNFGGSTGTVPAPRLAPTGVSWADKVKAHHTGSTASSEITPAQSCPPMTVQKASRKNERKDAEGWETVQRGRPIRSRSTAVMPKVSLATEATRSKDDSDKENVCLLPDESIQKGQFVGDGTSNTIESHPKDSLHSCDHPLAEKTQFTVSTLDDVKNSGSIRDNYVRTSEISAVHIDTECVSVMLQAGTPPLQVNEEKFPAEKARIENEMDPSDISNVSAANLSMAEVLAKKEELADRLEKANEEAIASAIAEEEQLTREIEAEENNDINIETDNDSDFSASMGSGSVSFCGMSMDWNDVLADYEARESWRQNTSWGDIVEEEPARPPGHGIHMHEKLSSPSRKRTIAESKKKHEEKQMKAQQLREKLREEKTLKLQKLLEREKDVRKWKEELLDQRRRMMEEKLLHAEFKREVQLQAIVKKAQEEEAKVNEIAFINTLEAQNKRHDVLSKLKEYEQRLNELQEERQRRQEEKQARDEAVQERKRALEAERQARVEELLMKRKEQEARIEQQRQEKEKAREDAARERARDREERLAALTAAQQEAMEELQKKIQLKHDESIRRHMEQI	15	76883817	76702967	TRUE	CM000677.2	GRCh38	ENSG00000140386	ENST00000564590	ENSP00000456508	ENSE00003624841,ENSE00001318153,ENSE00003588200,ENSE00003656364,ENSE00003581796,ENSE00003642358,ENSE00003584546,ENSE00003658255,ENSE00003637407,ENSE00003605592,ENSE00003627055,ENSE00003576737,ENSE00003615205,ENSE00003692266,ENSE00003623741,ENSE00003654427,ENSE00003497347,ENSE00003525415	1,3,42,66,132,165,204,258,346,423,480,505,544,582,629,681,728,756	2,42,65,131,165,204,258,345,422,479,505,544,581,628,680,728,755,767	76883817,76862533,76857879,76841931,76804633,76800364,76795440,76775117,76771954,76767088,76765638,76765454,76765072,76753948,76733384,76728737,76705984,76703002	76883812,76862416,76857809,76841734,76804533,76800248,76795280,76774855,76771724,76766918,76765563,76765337,76764961,76753808,76733229,76728595,76705903,76702967
H3BS26	H3BS26_HUMAN	9606	MWYGVFLWALVSSLFFHVPAGLLALFTLRHHKYGRFMSVSILLMGIVGPITAGILTSAAIAGVYRAAGKEMIPFEALTLGTGQTFCVLVVSFLRILATL	16	75451837	75447561	TRUE	CM000678.2	GRCh38	ENSG00000166822	ENST00000567796	ENSP00000456509	ENSE00002613716,ENSE00002604265	1,57	57,99	75451837,75447688	75451669,75447561
H3BS34	H3BS34_HUMAN	9606	GTTEDYDRDKKYGFCPETGYSLFLVAAHEFGHAMGLEHSQDPGALMAPIYTYTKNFRLSQDDIKGIQELYGASPDIDLGTGPTPTLGPVTPEICKQDIVFDGIAQIRGEIFFFKDRFIWRTVTPRDKPMGPLLVATFWPELPEKIDAVYEAPQEEKAVFFAGNEYWIYSASTLERGYPKPLTSLGLPPDVQRVDAAFNWSKNKKTYIFAGDKFWRYNEVKKKMDPGFPKLIADAWNAIPDNLDAVVDLQGG	16	55488662	55502887	FALSE	CM000678.2	GRCh38	ENSG00000087245	ENST00000570283	ENSP00000456518	ENSE00002613076,ENSE00001170187,ENSE00000684415,ENSE00000684425,ENSE00000684426,ENSE00002580622	1,19,71,116,162,215	19,71,116,162,215,251	55488662,55491801,55493158,55496926,55498289,55502779	55488716,55491956,55493293,55497062,55498448,55502887
H3BS42	H3BS42_HUMAN	9606	MSENEEEEISQQEGSGDYEVEEIPFGLEPQSPGFEPQSPEFEPQSPRFEPESPGFESRSPGLVPPSPEFAPRSPESDSQSPEFESQSPRYEPQSPGYEPRSPGYEPRSPGYESESSRYESQNTELKTQSPEFEAQSSKFQEGAEMLLNPEEKSPLNISVGVHPLDSFTQGFGEQPTGDLPIGPPFEMPTGALLSTPQFEMLQNPLGLTGALRGPGRRGGRARGGQGPRPNICGICGKSFGRGSTLIQHQRIHTGEKPYKCEVCSKAFSQSSDLIKHQRTHTGERPYKCPRCGKAFADSSYLLRHQRTHSGQKPYKCPHCGKAFGDSSYLLRHQRTHSHERPYSCTECGKCYSQNSSLRSHQRVHTGQRPFSCGICGKSFSQRSALIPHARSHAREKPFKCPECGKRFGQSSVLAIHARTHLPGRTYSCPDCGKTFNRSSTLIQHQRSHTGERPYRCAVCGKGFCRSSTLLQHHRVHSGERPYKCDDCGKAFSQSSDLIRHQRTHAAGRR	16	30526046	30524520	TRUE	CM000678.2	GRCh38	ENSG00000169957	ENST00000562803	ENSP00000456527	ENSE00002609375	1	509	30526046	30524520
H3BS45	H3BS45_HUMAN	9606	MRRPLSKCGMEPGGGDASLTLHGLQNRSHGKIKLRKRKSTLYFNTQEKSARRRGDLLGENIYLLLFTIALRILNCFLVQTSFVPDEYWQSLEVSHHMVFKERLRSYTYPLIFASIYKILHLLGKDSVQLLIWIPRLAQALLSAVADVRLYSLMKQLENQEVARWVFFCQLCSWFTWYCCTRTLTNTMETVLTIIALFYYPLEGSKSMNSVKYSSLVALAFIIRPTAVILWTPLLFRHFCQEPRKLDLILHHFLPV	15	55319251	55334005	FALSE	CM000677.2	GRCh38	ENSG00000069943	ENST00000566999	ENSP00000456531	ENSE00002603283,ENSE00003549971,ENSE00002603381,ENSE00003466646,ENSE00003751905,ENSE00003787075	1,55,100,131,166,209	55,100,130,165,209,255	55319251,55320275,55321300,55327531,55329724,55333867	55319413,55320410,55321390,55327635,55329854,55334005
H3BS47	H3BS47_HUMAN	9606	MSGPTDETAGDLPVKDTGLNLFGMGGLQETSTTRTMKSRQAVSRVSREELEDRFLRLHDENILLKQHARKQEDKIKRMATKLIRLVNDKKRYERVGGGPKRLGRDVEMEEMIEQLQEKVHELEKQNETLKNRLISAKQQLQTQGYRQTPYNNVQSRINTGRRKANENAGLQECPRKGIKFQDADVAETPHPMFTKYGNSLLEEARGEIRNLENVIQSQRGQIEELEHLAEILKTQLRRKENEIELSLLQLREQQATDQRSNIRDNVEMIKLHKQLVEKSNALSAMEGKFIQLQEKQRTLRISHDALMANGDELNMQLKEQRLKCCSLEKQLHSMKFSERRIEELQDRINDLEKERELLKENYDKLYDSAFSAAHEEQWKLKEQQLKVQIAQLETALKSDLTDKTEILDRLKTERDQNEKLVQENRELQLQYLEQKQQLDELKKRIKLYNQENDINADELSEALLLIKAQKEQKNGDLSFLVKVDSEINKDLERSMRELQATHAETVQELEKTRNMLIMQHKINKDYQMEVEAVTRKMENLQQDYELKVEQYVHLLDIRAARIHKLEAQLKDIAYGTKQYKFKPEIMPDDSVDEFDETIHLERGENLFEIHINKVTFSSEVLQASGDKEPVTFCTYAFYDFELQTTPVVRGLHPEYNFTSQYLVHVNDLFLQYIQKNTITLEVHQAYSTEYETIAACQLKFHEILEKSGRIFCTASLIGTKGDIPNFGTVEYWFRLRVPMDQAIRLYRERAKALGYITSNFKGPEHMQSLSQQAPKTAQLSSTDSTDGNLNELHITIRCCNHLQSRASHLQPHPYVVYKFFDFADHDTAIIPSSNDPQFDDHMYFPVPMNMDLDRYLKSESLSFYVFDDSDTQENIYIGKVNVPLISLAHDRCISGIFELTDHQKHPAGTIHVILKWKFAYLPPSGSITTEDLGNFIRSEEPEVVQRLPPASSVSTLVLAPRPKPRQRLTPVDKKVSFVDIMPHQSDETSPPPEDRKEISPEVEHIPEIEINMLTVPHVPKVSQEGSVDEVKENTEKMQQGKDDVSLLSEGQLAEQSLASSEDETEITEDLEPEVEEDMSASDSDDCIIPGPISKNIKQPSEKIRIEIIALSLNDSQVTMDDTIQRLFVECRFYSLPAEETPVSLPKPKSGQWVYYNYSNVIYVDKENNKAKRDILKAILQKQEMPNRSLRFTVVSDPPEDEQDLECEDIGVAHVDLADMFQEGRDLIEQNIDGMGESVAQFVQPTIAELQTLY	16	53700723	53605419	TRUE	CM000678.2	GRCh38	ENSG00000103494	ENST00000564374	ENSP00000456534	ENSE00002713654,ENSE00001746874,ENSE00001618773,ENSE00001483076,ENSE00001141083,ENSE00000852643,ENSE00000852644,ENSE00000852645,ENSE00001141059,ENSE00001141051,ENSE00003589535,ENSE00003484827,ENSE00003652689,ENSE00001108330,ENSE00001108326,ENSE00001108338,ENSE00001108337,ENSE00001108328,ENSE00001483058,ENSE00003585235,ENSE00003569393,ENSE00000684191,ENSE00000684189,ENSE00002621071	1,29,77,177,211,259,295,344,368,415,451,468,528,567,718,769,895,959,987,1021,1074,1099,1160,1188	29,77,177,211,259,294,343,368,415,450,467,527,567,718,768,895,958,986,1020,1074,1098,1160,1188,1253	53700723,53696295,53692364,53687965,53686576,53675122,53673016,53671583,53665009,53658878,53658464,53657632,53656589,53652987,53649115,53646003,53641475,53641116,53638411,53637854,53636512,53619208,53611051,53605614	53700639,53696151,53692066,53687863,53686433,53675017,53672870,53671510,53664870,53658772,53658414,53657453,53656472,53652535,53648964,53645625,53641285,53641033,53638310,53637695,53636439,53619025,53610967,53605419
H3BS50	H3BS50_HUMAN	9606	MEFSKAAVSRVVEASDRLQRRVEELCQRVYSRGDSEPLSEAAQAHTRELGRENRRLQDLATQLQEKHHRISLEYSELQDKVTSAETKVLEMETTVEDLQWDIEKLRKREQKLNKHLAEALEQLNSGYYVSGSSSGFQGGQITLSMQKFEMLNAELEENQELANSRMAELEKLQA	16	30764289	30766243	FALSE	CM000678.2	GRCh38	ENSG00000103549	ENST00000565995	ENSP00000456538	ENSE00002583415,ENSE00003513884,ENSE00003489974,ENSE00003638891,ENSE00002625968	1,33,74,123,148	33,73,122,147,174	30764289,30764938,30765181,30765425,30766163	30764385,30765059,30765327,30765499,30766243
H3BS59	H3BS59_HUMAN	9606	FLSNLLAQSFILLKPVFHCLNEILDLCHSFCSLVSQNLGPLDERGAAQLSILVKGFSRQSSLLFKILSSVRNHQINSDLAQLLLRLDYNKYYTQAGGTLGRKKPC	15	43401806	43406613	FALSE	CM000677.2	GRCh38	ENSG00000137822	ENST00000565548	ENSP00000456550	ENSE00002593506,ENSE00003480335,ENSE00003606572,ENSE00002599468	1,16,55,101	15,54,101,105	43401806,43403683,43404413,43406601	43401850,43403799,43404552,43406613
H3BSA2	H3BSA2_HUMAN	9606	XGNKQHLQKDFFLYNASKARSKTYINMREVSQRFRLPPSEYVIVPSTYEPHQEGEFILRVFSEKRNLSEEVENTISVDRPVKKKKTKPIIFVSDRANSNKELGVDQESEEGKGKTSPDKQKQSPQFSFVPPQPQPGSSDQESEEQQQFRNIFKQIAGDDMEICADELKKVLNTVVNKHKDLKTHGFTL	15	42402799	42409963	FALSE	CM000677.2	GRCh38	ENSG00000092529	ENST00000567071	ENSP00000456607	ENSE00002623062,ENSE00003483545,ENSE00003511177,ENSE00003687541,ENSE00002585726,ENSE00003515072,ENSE00002590677	1,69,81,87,125,158,177	68,81,87,125,158,177,188	42402799,42403741,42405926,42408211,42409282,42409787,42409931	42403002,42403777,42405943,42408324,42409380,42409844,42409963
H3BSG1	H3BSG1_HUMAN	9606	MAHNPNMTHLKINLPVTALPPLWVRCDSSDPEGTCWLGAELITTNNSITGIVLYVVSCKADKNYSVNLENLKNLHKKRHHLSTV	15	66518901	66520663	FALSE	CM000677.2	GRCh38	ENSG00000174442	ENST00000564179	ENSP00000456689	ENSE00003620073,ENSE00002594075	1,60	60,84	66518901,66520590	66519078,66520663
H3BSH5	H3BSH5_HUMAN	9606	XVEDEGLLASLFRDRFPEAQWRERPDVGRYLRELSGSGLERLRREPERLAEERAQLLQQTRDLAFANYKTFIRGAECTERIHRLFGDVEASLGRLLDRLPSFQQSCRNFVKEAEEISSNRRMNSLTLNRHTEILEILEIPQLMDTCVRNSYYEEALELAAYVRRLERKYSSIPVIQGIVNEVRHAGITGGSHGARPGAFLAAHPQHQPQGQTLARMARARLCR	16	69339493	69323584	TRUE	CM000678.2	GRCh38	ENSG00000213380	ENST00000562595	ENSP00000456705	ENSE00002621353,ENSE00003838611,ENSE00002595659,ENSE00002620392	1,107,176,184	106,176,183,223	69339493,69336712,69335348,69323703	69339176,69336505,69335326,69323584
H3BSJ5	H3BSJ5_HUMAN	9606	MAAAAVSGALGRAGWRLLQLRCLPVARCRQALVPRAFHASAVGLRSSDEQKQQPPNSFSQQHSETQGAEKPDPESSHSPPRYTDQGGEEEEDYESEEQLQHRILTAALEFVPAHGWTAEAIAEGAQSLGLSSAAASMFGKDGSELILHFVTQCNTRLTRVLEEEQKLALSILMLPHNIPSSLSLLTSMVDDMWHYAGDQSTDFNWYTRRAMLAAIYNTTELVMMQDSSPDFEDTWRFLENRVNDAMNMGHTAKQVKSTGEALVQGLMGAAVTLKNLTGLNQRR	16	57447506	57460621	FALSE	CM000678.2	GRCh38	ENSG00000088682	ENST00000567072	ENSP00000456728	ENSE00002617377,ENSE00003498489,ENSE00003688302,ENSE00003506376,ENSE00003585045,ENSE00003461726,ENSE00003590619,ENSE00002596970	1,25,81,127,168,203,255,273	25,81,126,167,202,254,272,283	57447506,57451040,57452801,57456504,57458246,57459565,57460051,57460589	57447578,57451208,57452936,57456626,57458350,57459720,57460104,57460621
H3BSK1	H3BSK1_HUMAN	9606	MEELSQALASSFSVSQDLNSTAAPHPRLSQYKSKYSSLEQSERRRRLLELQKSKRLDYVNHARRLAEDDWTGMESEEENKKDDEEMDIDTVKKLPKHYANQLMLSEWLIDVPSDLGQEWIVVVCPVGKRALIVASR	15	75621051	75609890	TRUE	CM000677.2	GRCh38	ENSG00000169371	ENST00000564086	ENSP00000456742	ENSE00003561820,ENSE00001208446,ENSE00003785811	1,53,102	53,101,136	75621051,75617552,75609994	75620894,75617408,75609890
H3BSK8	H3BSK8_HUMAN	9606	MMSQSGHEYDPINYMKKPLGPPPPSYTCFRCGKPGHYIKNCPTNGDKNFESGPRIKKSTGIPRSFMMEVKDPNMKGAMLTNTGKYAIPTIDAEAYAIGKKEKPPFLPEEPSSSSEEDDPIPDELLCLICKDIMTDAVVIPCCGNSYCDECIRTALLESDEHTCPTCHQNDVSPDALIANKFLRQAVNNFKNETGYTKRLRKQLPPPPPPIPPPRPLIQRNLQPLMRSPISRQQDPLMIPVTSSSTHPAPSISSLTSNQSSLAPPVSGNPSSAPAPVPDITATVSISVHSEKSDGPFRDSDNKILPAAALASEHSKGTSSIAITALMEEKGYQVPVLGTPSLLGQSLLHGQLIPTTGPVRINTARPGGGRPGWEHSNKLGYLVSPPQQIRRGERSCYRSINRGRHHSERSQRTQGPSLPATPVFVPVPPPPLYPPPPHTLPLPPGVPPPQFSPQFPPGQPPPAGYSVPPPGFPPAPANLSTPWVSSGVQTAHSNTIPTTQAPPLSREEFYREQRRLKEEEKKKSKLDEFTNDFAKELMEYKKIQKERRRSFSRSKSPYSGSSYSRSSYTYSKSRSGSTRSRSYSRSFSRSHSRSYSRSPPYPRRGRGKSRNYRSRSRSHGYHRSRSRSPPYRRYHSRSRSPQAFRGQSPNKRNVPQGETEREYFNRYREVPPPYDMKAYYGRSVDFRDPFEKERYREWERKYREWYEKYYKGYAAGAQPRPSANRENFSPERFLPLNIRNSPFTRGRREDYVGGQSHRSRNIGSNYPEKLSARDGHNQKDNTKSKEKESENAPGDGKGNKHKKHRKRRKGEESEGFLNPELLETSRKSREPTGVEENKTDSLFVLPSRDDATPVRDEPMDAESITFKSVSEKDKRERDKPKAKGDKTKRKNDGSAVSKKENIVKPAKGPQEKVDGERERSPRSEPPIKKAKEETPKTDNTKSSSSSQKDEKITGTPRKAHSKSAKEHQETKPVKEEKVKKDYSKDVKSEKLTTKEEKAKKPNEKNKPLD	16	24555666	24570113	FALSE	CM000678.2	GRCh38	ENSG00000122257	ENST00000564314	ENSP00000456750	ENSE00003473431,ENSE00003643132,ENSE00003663697,ENSE00003480512,ENSE00003659353,ENSE00003480203,ENSE00003465136,ENSE00003584415,ENSE00003505451,ENSE00003684768,ENSE00003671939,ENSE00001745967,ENSE00002611002	1,13,46,92,150,185,297,330,356,374,397,518,552	13,45,92,150,184,297,329,356,374,397,518,552,1008	24555666,24555821,24556308,24559505,24561612,24561824,24563199,24563423,24563610,24564797,24567143,24567792,24568745	24555703,24555917,24556447,24559677,24561715,24562161,24563295,24563501,24563664,24564865,24567505,24567893,24570113
H3BSL0	H3BSL0_HUMAN	9606	MQGSTRRMGVMTDVHRRFLQLLMTHGVLEEWDVKRLQTHCYKVHDRNATVDKLEDFINNINSVLESLYIEIKRGVTEDDGRPIYALVNLATTSISKMATDFAENELDLFRKALELIIDSETGFASSTNILNLVDQLKG	16	27257570	27233070	TRUE	CM000678.2	GRCh38	ENSG00000169189	ENST00000563900	ENSP00000456754	ENSE00003601687,ENSE00003510237,ENSE00003661547,ENSE00002619066	1,46,87,113	46,86,112,138	27257570,27235299,27234265,27233147	27257435,27235178,27234188,27233070
H3BSL1	H3BSL1_HUMAN	9606	MPDYFSRRAGVFPMKPGDPGRRSDSRGHPCLDLRARMSRQVVRSSKFRHVFGQPAKADQCYEDVRVSQTTWDSGFCAVNPKFVALICEASGGGAFLVLPLGKTGRVDKNAPTVCGHTAPVLDIAWCPHNDNVIASGSEDCTVMVWEIPDGGLMLPLREPVVTLEGHTKRVGIVAWHTTAQNVLLSAGCDNVIMVWDVGTGAAMLTLGPEVHPDTIYSV	16	30183027	30187133	FALSE	CM000678.2	GRCh38	ENSG00000102879	ENST00000561815	ENSP00000456756	ENSE00002593191,ENSE00003650841,ENSE00003632163,ENSE00003616241,ENSE00002579485	1,36,103,144,187	36,102,143,187,218	30183027,30185209,30186598,30186816,30187039	30183133,30185407,30186720,30186945,30187133
H3BSM0	H3BSM0_HUMAN	9606	XYESMKQDFKLGIPEYFNFAKDVLDQWTDKEKAGKKPSNPAFWWINRNGEEMRWSFEELGSLSRKFANILSEACSLQRGDRVILILPRVPEWWLANVACLRTGTVLIPGTTQLTQKDILYRLQSSKANCIITNDVLAPAVDAVASKCENLHSKLIVSENSREGWGNLKELMKVFLCHPGWSTVARSWLTATSTSLVQAILSLLSSWDYRHASDSHTCVKTKHNEIMAIFFTSGTSGYPKMTAHTHSSFGLGLSVNGRFWLDLTPSDVMWNTSDTGWAKSAWSSVFSPWIQGACVFTHHLPRFEPTSILQTLSKYPITVFCSAPTVYRMLVQNDITSYKFKSLKHCVSAGEPITPDVTEKWRNKTGLDIYEGYGQTETVLICGNFKGMKIKPGSMGKPSPAFDVKIVDVNGNVLPPGQEGDIGIQVLPNRPFGLFTHYVDNPSKTASTLRGNFYITGDRGYMDKDGYFWFVARADDVILSSGYRIGPFEVENALNEHPSVAESAVVSSPDPIRGEVVKAFVVLNPDYKSHDQEQLIKEIQEHVKKTTAPYKYPRKVEFIQELPKTISGKTKRNELRKKEWKTI	16	20770160	20796971	FALSE	CM000678.2	GRCh38	ENSG00000005187	ENST00000562251	ENSP00000456767	ENSE00003687948,ENSE00001141927,ENSE00001141919,ENSE00001690583,ENSE00001141911,ENSE00001141902,ENSE00001141895,ENSE00003565381,ENSE00003542370,ENSE00003576036,ENSE00003507674,ENSE00003551209,ENSE00003627288,ENSE00003526762	1,32,102,172,209,257,309,336,377,404,438,481,514,554	32,102,171,208,256,309,335,377,404,438,480,514,554,582	20770160,20775839,20777373,20779797,20780714,20780974,20781708,20784984,20786078,20790587,20792002,20792236,20796370,20796886	20770253,20776049,20777580,20779907,20780857,20781130,20781787,20785107,20786158,20790688,20792129,20792335,20796489,20796971
H3BSN4	H3BSN4_HUMAN	9606	MPRSGAPKERPAEPLTPPPSYGHQPQTGSGESSGASGDKDHLYSTVCKPRSPKPAAPAAPPFSSSSGVLGTGLCELDRLLQELNATQFNITDEIMSQFPSSKVASGEQKEDQSEDKKRPSLPSSPSPGLPKASATSATLELDRLMASLSDFRVQNHLPASGPTQP	16	31473479	31474589	FALSE	CM000678.2	GRCh38	ENSG00000140682	ENST00000565454	ENSP00000456783	ENSE00003682336,ENSE00003675587,ENSE00003612652,ENSE00003561846,ENSE00003686367,ENSE00002589643	1,27,44,92,121,157	26,44,92,121,156,165	31473479,31473682,31473835,31474152,31474350,31474563	31473556,31473734,31473977,31474239,31474455,31474589
H3BSR6	H3BSR6_HUMAN	9606	MAPISLSWLLRLATFCHLTVLLAGTSLNSGQHHGVTKCNITCSKMTSKIPVALLIHYQQNQASCGKRAIILETRQHRLFCADPKEQWVKDAMQHLDRQAAALTRNGGTFEKQIGEVKPRTTPAAGGMDESVVLEPEATGESSSLEPTPSSQEAQRALGTSPELPTGVTGSSGTRLPPTPKAQDGGPVGTELFRVPPVSTAATWQSSAPHQPGPSLWAEAKTSEAPSTQDPSTQASTASSPAPEENAPSEGQRVWGQGQSPRPENSLEREEMGPVPAHTDAFQDWGPGSMAHVSVVPVSSEGTPSREPVASGSWTPKAEEPIHATMDPQRLGVLITPVPDAQAATRRQAVGLLAFLGLLFCLGVAMFTYQSLQGCPRKMAGEMAEGLRYIPRSCGSNSYVLVPV	16	57372569	57383029	FALSE	CM000678.2	GRCh38	ENSG00000006210	ENST00000563383	ENSP00000456830	ENSE00002584884,ENSE00002623553,ENSE00002623913	1,24,70	24,70,403	57372569,57379616,57382030	57372638,57379754,57383029
H3BST1	H3BST1_HUMAN	9606	MGGTEVPRGSFVLGVQLKAVDGEAILSLCVDSGLSDTSPDEGLIEDLTIEDKAVEQLAEGLLSHYLPDLQRSKQALQELTQNQVVLLDTLEQEISKFKECHSMLDINALFAEAKHYHAKLVNIRKEMLMLHEKTSKLKKRALKLQQKRQKEELEREQQREKEFEREKQLTARPAKRM	15	45587700	45606511	FALSE	CM000677.2	GRCh38	ENSG00000104164	ENST00000565323	ENSP00000456851	ENSE00002622952,ENSE00003620695,ENSE00003527834,ENSE00003499060,ENSE00003899778	1,33,80,110,139	33,80,109,138,177	45587700,45592135,45603100,45605428,45606395	45587796,45592276,45603187,45605514,45606511
H3BSW3	H3BSW3_HUMAN	9606	MADSELQLVEQRIRSFPDFPTPGVVFRDISPVLKDPASFRAAIGLLARHLKATHGGRIDYIAG	16	88811899	88810147	TRUE	CM000678.2	GRCh38	ENSG00000198931	ENST00000567391	ENSP00000457964	ENSE00002599163,ENSE00001503918,ENSE00003603752	1.0,27.0,nan	27.0,63.0,nan	88811899,88811656,88810148	88811820,88811550,88810147
H3BSW6	H3BSW6_HUMAN	9606	MCQVGEDYGEPAPEEPPPAPRPSREQKCVKCKEAQPVVVIRAGDAFCRDCFKAFYVHKFRAMLGKNRLIFPGEKVLLAWSGGPSSSSMVWQVLEGLSQDSAKRLRFVAGVIFVDERTPGVLTVALRSAAREKPLPKGKWPTPHSSARKHRPAERGLEGFSQVEVALQPALPGSSLSPDSFCLGFSEGAACGQSLEERSKTLAEVKPILQATGFPWHVVALEEVFSLPPSVLWCSAQELVGSEGAYKAAVDSFLQQQHVLGAGGGPGPTQGEEQPPQPPLDPQNLARPPAPAQTEALSQLFCSVRTLTAKEELLQTLRTHLILHMARAHGYSKVMTGDSCTRLAIKLMTNLALGRGAFLAWDTGFSDERHGDVVVVRPMRDHTLKEVAFYNRLFSVPSVFTPAVDTKAPEKASIHRLMEAFILRLQTQFPSTVSTVYRTSEKLVKGPRDGPAAGDSGPRCLLCMCALDVDAADSATAFGAQTSSRLSQMQSPIPLTETRTPPGPCCSPGVGWAQRCGQGACRREDPQACIEEQLCYSCRVNMKDLPSLDPLPPYILAEAQLRTQRAWGLQEIRDCLIEDSDDEAGQS	16	88706531	88715248	FALSE	CM000678.2	GRCh38	ENSG00000174177	ENST00000567949	ENSP00000456908	ENSE00002597036,ENSE00003649123,ENSE00003475235,ENSE00003617315,ENSE00003690024,ENSE00002630578,ENSE00003537233,ENSE00003678100,ENSE00003464634,ENSE00003679941,ENSE00003635889,ENSE00003461988,ENSE00003470369,ENSE00003629562,ENSE00003686086	1,23,48,75,95,115,223,317,363,407,437,472,522,545,564	23,48,74,94,115,222,317,362,406,437,472,522,544,564,586	88706531,88707136,88709938,88710223,88711635,88712061,88712622,88713312,88713647,88714136,88714383,88714587,88714860,88715048,88715182	88706598,88707210,88710016,88710282,88711695,88712383,88712905,88713447,88713778,88714227,88714486,88714737,88714926,88715106,88715248
H3BSW9	H3BSW9_HUMAN	9606	MSSGLWSQEKVTSPYWEERIFYLLLQECSVTDKQTQKLLKVPKGSIGQYIQDRSVGHSRIPSAKGKKNQIGLKILEQPHAVLFVDEKDVVEINEKFTELLLAITNCEERFSLFKNRNRLSKGLQIDVGCPVKVQLRSGEEKFPGVVRFRGPLLAERTVSGIFFGVELLEEGRGQGFTDGVYQGKQLFQCDEDCGVFVALDKLELIEDDDTALESDYAGPGDTMQVELPPLEINSRVSLKVGETIESGTVIFCDVLPGKESLGYFVGVDMDNPIGNWDGRFDGVQLCSFACVESTILLHINDIIP	16	50749699	50754423	FALSE	CM000678.2	GRCh38	ENSG00000083799	ENST00000566679	ENSP00000456912	ENSE00002687286,ENSE00003526216,ENSE00003786887	1,169,270	168,269,304	50749699,50751604,50754319	50750202,50751906,50754423
H3BSZ4	H3BSZ4_HUMAN	9606	MNTSPGTVGSDPVILATAGYDHTVRFWQAHSGICTRTVQHQDSQVNALEVTPDRSMIAAAVQPVSLGYQHIRMYDLNSNNPNPIISYDGVNKNIASVGFHEDGRWMYTGGEDCTARIWDLRSRNLQCQRIFQVNAPINCVCLHPNQAELIVGDQSGAIHIWDLKTDHNEQLIPEPEVSITSAHIDPDASYMAAVNSTGNCYVWNLTGGIGDEVTQLIPKTKIPAHTRYALQCRFSPDSTLLATCSADQTCKIWRTSNFSLMTELSIKSGNPGESS	16	2206086	2208558	FALSE	CM000678.2	GRCh38	ENSG00000167965	ENST00000562352	ENSP00000456944	ENSE00003495720,ENSE00003619428,ENSE00002610833,ENSE00003611614,ENSE00003616825,ENSE00003628750,ENSE00002591602	1,44,61,121,147,198,239	43,61,121,146,197,239,275	2206086,2206358,2206479,2207035,2207193,2208210,2208450	2206214,2206409,2206659,2207110,2207345,2208334,2208558
H3BT13	H3BT13_HUMAN	9606	MSIGVPIKVLHEAEGHIVTCETNTGEVYRGKLIEAEDNMNCQMSNITVTYRDGRVAQLEQVI	22	24557675	24572023	FALSE	CM000684.2	GRCh38	ENSG00000286070	ENST00000439775	ENSP00000456969	ENSE00003847966,ENSE00001609783,ENSE00003634460	1,43,61	42,60,62	24557675,24567984,24572018	24557800,24568037,24572023
H3BT22	H3BT22_HUMAN	9606	MCLDLAASWMKCPLDRAYLIKLSGLNKETYQSCLKSFECLLGLNSNIGIRDLAVQFSCIEAVNMASKILKSYESSLPQTQQVDLDLSRPLFTSAALLSACKILKLKVDKNKMVATSGVKKAIFDRLCKQLEKIGQQVDREPGDVATPPRKRKKIVVEAPAKEMEKVEEMPHKPQKDEDLTQDYEEWKRKILENAASAQKATAE	16	46691073	46697582	FALSE	CM000678.2	GRCh38	ENSG00000091651	ENST00000566860	ENSP00000456981	ENSE00002625943,ENSE00003538041,ENSE00003465011,ENSE00003659563,ENSE00003638833,ENSE00002614630	1,17,71,101,139,162	16,71,101,139,162,203	46691073,46692382,46693093,46695562,46696017,46697458	46691120,46692545,46693182,46695674,46696085,46697582
H3BT25	H3BT25_HUMAN	9606	MSKPHSEAGTAFIQTQQLHAAMADTFLEHMCRLDIDSPPITARNTGIICTIGPASRSVETLKEMIKSGMNVARLNFSHGTHEYHAETIKNVRTATESFASDPILYRPVAVALDTKGPEIRTGLIKGSGTAEVELKKGATLKITLDNAYMEK	15	72219097	72209785	TRUE	CM000677.2	GRCh38	ENSG00000067225	ENST00000567087	ENSP00000456984	ENSE00003522795,ENSE00003790251,ENSE00003566465,ENSE00002595493	1,52,83,127	52,82,126,151	72219097,72217500,72210478,72209859	72218944,72217409,72210347,72209785
H3BT30	H3BT30_HUMAN	9606	MAEKVNNFPPLPKFIPLKPCFYQDFEADIPPQHVSMTKRLYYLWMLNSVTLAVNLVGCLAWLIGGGGATNFGLAFLWLILFTPCSYVCWFRPIYKAF	15	75011840	75016747	FALSE	CM000677.2	GRCh38	ENSG00000198794	ENST00000568018	ENSP00000456991	ENSE00003477588,ENSE00003627653,ENSE00003788453	1,3,46	3,46,97	75011840,75012677,75016593	75011846,75012805,75016747
H3BT33	H3BT33_HUMAN	9606	MSNYVNDMWPGSPQEKDSPSTSRSGGSSRLSSRSRSRSFSRSSRSHSRVSSRFSSRSRRSKSRSRSRRRHQRKYRRYSRSYSRSRSRSRSRRYRER	1	25246963	25246676	TRUE	CM000663.2	GRCh38	ENSG00000117616	ENST00000561867	ENSP00000456995	ENSE00002580723	1	96	25246963	25246676
H3BT37	H3BT37_HUMAN	9606	MVRMNVLADALKSINNAEKRGKRQVLIRPCSKVIVRFLTVMMKHELGKLL	16	18789113	18788089	TRUE	CM000678.2	GRCh38	ENSG00000134419	ENST00000562935	ENSP00000457001	ENSE00003652333,ENSE00002608360	1,45	45,50	18789113,18788105	18788981,18788089
H3BT44	H3BT44_HUMAN	9606	MAGSDTAPFLSQADDPDDGPVPGTPGLPGSTGNPKSEEPEVPDQEGLQRITGLSPGRSALIVAVLCYINLLNYMDRFTVAGVLPDIEQFFNIGDSSSGLIQTVFISSYMVLAPVFGYLGDRYNRKYLMCGGIAFWSLVTLGSSFIPGEHFWLLLLTRGLVGVGEASYSTIAPTLIADL	16	28975152	28979244	FALSE	CM000678.2	GRCh38	ENSG00000169682	ENST00000567771	ENSP00000457011	ENSE00003609590,ENSE00003623033,ENSE00003524949,ENSE00002590030	1,81,103,149	81,103,148,178	28975152,28975492,28977908,28979155	28975392,28975557,28978044,28979244
H3BT46	H3BT46_HUMAN	9606	QQYAWGKMGSNSEVARLLASSDPLAQIAEDKPYAELWMGTHPRGDAKILDNRISQKTLSQWIAENQDSLGSKVKDTFNGNLPFLFKVLSVETPLSIQAHPNKELAEKLHLQAPQHYPDANHKPEMAIALTPFQGLCGFRPVEEIVTFLKTAAGNNMEDIFGELLLQLHQQYPGDIGCFAIYFLNLLTLKPGEAMFLEANVPHAYLKGGPWLCH	15	74890550	74897528	FALSE	CM000677.2	GRCh38	ENSG00000178802	ENST00000567177	ENSP00000457013	ENSE00002600867,ENSE00003620329,ENSE00003468114,ENSE00001245546,ENSE00002580471	1,36,103,150,208	35,102,150,208,213	74890550,74891379,74892661,74896152,74897512	74890654,74891579,74892802,74896325,74897528
H3BT48	H3BT48_HUMAN	9606	MGSNSEVARLLASSDPLAQIAEDKPYAELWMGTHPRGDAKILDNRISQKTLSQWIAENQDSLGSKVKDTFNGNLPFLFKVLSVETPLSIQAHPNKELAEKLHLQAPQHYPDANHKPEMAIALTPFQGLCGFRPVEEIVTFLKKVPEFQFLIGDEAATHLKQTMSHDSQAVASSLQSCFSHLMKSEKKVVVEQLNLLVKRISQQAAAGNNMEDIFGELLLQLHQQYPGDIGCFAIYFLNLLTLKPGEAMFLEANVPHAYLKGGEPHFSSEPHCHPCWALFPYLDKGRRRVVKETPKDLAALTSEGSWAQQATAGRDDECI	15	74890571	74896498	FALSE	CM000677.2	GRCh38	ENSG00000178802	ENST00000562606	ENSP00000457020	ENSE00002577963,ENSE00003620329,ENSE00003468114,ENSE00003622704,ENSE00002618421	1,29,96,143,204	28,95,143,204,319	74890571,74891379,74892661,74893138,74896152	74890654,74891579,74892802,74893320,74896498
H3BT56	H3BT56_HUMAN	9606	EDLLVEVSRYALASHFFWGLWSILQASMSTIEFGYLDYAQSRFQFYFQQKGQLTSVHSSS	22	50579752	50579184	TRUE	CM000684.2	GRCh38	ENSG00000254413	ENST00000453634	ENSP00000457031	ENSE00001714000,ENSE00003588806,ENSE00003540956	1,9,37	9,36,60	50579752,50579507,50579255	50579727,50579426,50579184
H3BT64	H3BT64_HUMAN	9606	PAIEGVGPVTALEDSRSQEGANGEAESGELSRLRAELAGALAEMETMKAVAEVSESTKAEAVAAVQRQCQEEVASLQAILKDSISSYEAQITALKQERQQQQQDCEEKERELGRLKQLLSRAYPLDSLEKQMEKAHEDSEKLREIVLPMEKEIEELKAKLLRAEELIQEIQRRPRHAPSLHGSTELLPLSRDPSPPLEPLEELSGDGGPAAEAFAHNCDDSASISSFSLGGGVGSSSSLPQSRQGLSPEQEETASLVSTGTLVPEGIYLPPPGYQLVPDT	16	28924937	28914260	TRUE	CM000678.2	GRCh38	ENSG00000177548	ENST00000567483	ENSP00000457040	ENSE00002610877,ENSE00003621409,ENSE00003652288,ENSE00003674596,ENSE00002617204	1,11,82,135,172	11,82,134,171,280	28924937,28924615,28919943,28914782,28914586	28924907,28924403,28919786,28914672,28914260
H3BT78	H3BT78_HUMAN	9606	MAGPGWGPPRLDGFILTERLGSGTYATVYKAYAKKDTREVVAIKCVAKKSLNKASVENLLTEIEILKGIRHPHIVQLKDFQWDSDNIYLIMEFCAGGDLSRFIHTRRILPEKVARVFMQQLAPCNSCMNGISLTWI	15	74843105	74841462	TRUE	CM000677.2	GRCh38	ENSG00000140474	ENST00000563301	ENSP00000457061	ENSE00003524703,ENSE00003674992,ENSE00003521150,ENSE00003632544	1,35,82,122	34,81,122,136	74843105,74842420,74842195,74841505	74843004,74842280,74842075,74841462
H3BT89	H3BT89_HUMAN	9606	MVVCKGFVEDLDESFKENRNDDIWLVDFYAPWCGHCKKLEPIWNEVGLEMKSIGSPVKVGKMDATSYSN	18	68713886	68700484	TRUE	CM000680.2	GRCh38	ENSG00000166479	ENST00000569982	ENSP00000457074	ENSE00003486688,ENSE00001103356,ENSE00001103392,ENSE00003560132	1.0,14.0,28.0,nan	14.0,27.0,69.0,nan	68713886,68711403,68710144,68700485	68713846,68711364,68710021,68700484
H3BT97	H3BT97_HUMAN	9606	XSTDLHGNNLFLVAVHELGHALGLEHSSNPNAIMAPFYQWKDVDNFKLPEDDLRGIQQLYGAWAVTSGLCMPLSSPWPMRSRHCCHPHFVDEEPKAQ	16	58040165	58040809	FALSE	CM000678.2	GRCh38	ENSG00000102996	ENST00000570065	ENSP00000457084	ENSE00002627124,ENSE00002607694	1,7	6,97	58040165,58040537	58040182,58040809
H3BTA3	H3BTA3_HUMAN	9606	XIPSALRIAKKKRWNSIEERRIHQESELHSYLSRLIAAERERELEECQRNHEGDEDDSHVRAQQACIEAKHVDEKRKKRDIPDYLCGKISFELMREPCITPSGITYDRKDIEEHLQRVGHFDPVTRSPLTQEQLIPNLAMKEVIDAFISENGWVEDY	16	681481	682488	FALSE	CM000678.2	GRCh38	ENSG00000103266	ENST00000564316	ENSP00000457090	ENSE00002604610,ENSE00000664210,ENSE00002600931,ENSE00003500668,ENSE00000873926	1,42,71,77,116	41,71,77,116,157	681481,681793,682059,682165,682364	681603,681880,682076,682281,682488
H3BTA6	H3BTA6_HUMAN	9606	MEELSQALASSFSVSQDLNSTAAPHPRLSQYKSKYSSLEQSERRRRLLELQKSKRLDYVNHARRLAEDDWTGMESEEENKKDDEEMDIDTVKKLPKHYAN	15	75621051	75617411	TRUE	CM000677.2	GRCh38	ENSG00000169371	ENST00000568162	ENSP00000457093	ENSE00003561820,ENSE00002585635	1,53	53,100	75621051,75617552	75620894,75617411
H3BTB3	H3BTB3_HUMAN	9606	MATDSWALAVDEQEAAVKSMTNLQIKEEKVKADTNGIIKTSTTAEKTDEEEKEDRAAQSLLNKLIRSNLVDNTNQVEVLQRDPNSPLYSVKSFEELRLKPQLLQGVYAMGFNRPSKIQENALPMMLAEP	16	70346992	70361511	FALSE	CM000678.2	GRCh38	ENSG00000168872	ENST00000569771	ENSP00000457103	ENSE00002600364,ENSE00003685600,ENSE00003598141,ENSE00003495648,ENSE00002621759	1,20,36,53,98	19,36,53,98,129	70346992,70350557,70355485,70356112,70361418	70347048,70350605,70355535,70356247,70361511
H3BTC2	H3BTC2_HUMAN	9606	MPPTQPTHGQFALTNGDPLNCHSYLSGYISLLLRAEPYPTSRFGSQCMQPNNIMGIENICELAARMLFSAVEWARNIPFFPDLQITDQVALLR	15	96334093	96334371	FALSE	CM000677.2	GRCh38	ENSG00000185551	ENST00000559679	ENSP00000457112	ENSE00002548319	1	93	96334093	96334371
H3BTD1	H3BTD1_HUMAN	9606	MAEKVNNFPPLPKFIPLKPCFYQDFEADIPPQHVSMTKRLYYLWMLNSVTLAVNLVGCLAWLIGGGGAT	15	75011840	75016663	FALSE	CM000677.2	GRCh38	ENSG00000198794	ENST00000565989	ENSP00000457121	ENSE00003477588,ENSE00003627653,ENSE00002626129	1,3,46	3,46,69	75011840,75012677,75016593	75011846,75012805,75016663
H3BTD3	H3BTD3_HUMAN	9606	MEDKVTSPEKAEEAKLKARYPHLGQKPGGSDFLRKRLQKGQKYFDSGDYNMAKAKMKNKQLPTAAPDKTEVT	15	52557219	52552009	TRUE	CM000677.2	GRCh38	ENSG00000128989	ENST00000567830	ENSP00000457123	ENSE00003560831,ENSE00002627455	1,41	40,72	52557219,52552104	52557100,52552009
H3BTF5	H3BTF5_HUMAN	9606	MVQLAPAAAMDEVTFRSDTVLSDVHLYTPNHRHLMVRLNSVGQPVFLSQFKLLWSQDSWTDSGAKGGSHRDVHTKEPPSAETGSTGSPPGSGHAQEEDDVLGEEAQGSPHDIIRIEHTMATPLEDVGKQVWRGALLLADYILFRQDLFRGCTALELGAGTGLASIIAATMARTVYCTDVGADLLSMCQRNIALNSHLAATGGGIVRVKELDWLKDDLCTDPKVPFSWSQEEISDLYDHTTILFAAEVFYDDDLTDAVFKTLSRLAHRLKNACTAILSVEKRLNFTLRHLDVTCEAYDHFRSCLHALEQLADGKLRFVVEPVEASFPQLLVYERLQQLELWKIIAEPVT	16	8625666	8646140	FALSE	CM000678.2	GRCh38	ENSG00000067365	ENST00000561758	ENSP00000457152	ENSE00001525704,ENSE00002611116,ENSE00002589411,ENSE00003613881,ENSE00003504441,ENSE00003589854,ENSE00003488398,ENSE00003617489,ENSE00003673119,ENSE00003525732,ENSE00002629931	1,45,94,116,130,178,202,220,247,281,338	45,94,116,129,178,202,220,247,281,337,348	8625666,8628730,8629045,8635039,8635168,8639091,8641131,8642127,8642463,8644557,8646108	8625798,8628876,8629110,8635079,8635312,8639162,8641184,8642207,8642565,8644725,8646140
H3BTH1	H3BTH1_HUMAN	9606	MLEPQENGVIDLPDYEHVEDETFPPFPPPASPERQDGEGTEPDEESGNGAPVRVPPKRTVKRNIPKLDAQRLISERGLPALRHVFDKAKFKGKGHEAEDLKMLIRHMEHWAHRLFPKLQFEDFIDRVEYLGSKKEVQVSVE	15	66352947	66349303	TRUE	CM000677.2	GRCh38	ENSG00000075131	ENST00000568216	ENSP00000457172	ENSE00003592159,ENSE00003598726,ENSE00000942662,ENSE00002592106	1,45,71,97	45,71,96,141	66352947,66352207,66351600,66349437	66352815,66352129,66351525,66349303
H3BTH3	H3BTH3_HUMAN	9606	MAPSRNGMVLKPHFHKDWQRRVATWFNQPARKIRRRWPGPSAFLWIRGGGTSPRSPCRPTCSG	16	89560960	89561680	FALSE	CM000678.2	GRCh38	ENSG00000167526	ENST00000562879	ENSP00000457174	ENSE00003673277,ENSE00002612815	1,35	35,63	89560960,89561596	89561063,89561680
H3BTH5	H3BTH5_HUMAN	9606	MAAGGSTQQRRREMAAASAAAISGAGRCRLSKIGATRRPPPARVRVAVRLRPFVDGTAGASDPPCVRGMDSCSLEIANWRNHQETLKYQFDAFYGERSTQQDIYAGSVQPILRHLLEGQNASVLAYGPTGADAHNAGQPRATWGDPAGSHGPPAAHKGGGCRGPAMGPFCHHVLPRDLPGEGIRPPGPCFGRPGNPRRLPGEYPDSGSLPEAHQ	16	29790760	29799072	FALSE	CM000678.2	GRCh38	ENSG00000079616	ENST00000569636	ENSP00000457176	ENSE00001544520,ENSE00003567436,ENSE00003650217,ENSE00003927377,ENSE00003934288	1,24,89,132,182	24,89,132,182,214	29790760,29796893,29798374,29798598,29798975	29790829,29797088,29798501,29798747,29799072
H3BTJ0	H3BTJ0_HUMAN	9606	MSNYVNDMWPGSPQEKDSPSTSRSGGSSRLSSRSRSRSFSRSSRSHSRVSSRFSSRSRRSKSRSRSRRRHQRKYRRYSRSYSRSRSRSRSRRYRERRYGFTRRYYRSPSRYRSRSRSRSRSRGRSYCGRAYAIARGQRYYGFGRTVYPEEHSRWRDRSRTRSRSRTPFRLSEKDRMELLEIAKTNAAKALGTTNIDLPASLRTVPSAKETSRGIGVSSNGAKPEMF	1	25246963	25244219	TRUE	CM000663.2	GRCh38	ENSG00000117616	ENST00000568254	ENSP00000457195	ENSE00003613589,ENSE00003499491,ENSE00003580192	1,174,225	174,224,226	25246963,25245301,25244224	25246444,25245150,25244219
H3BTJ2	H3BTJ2_HUMAN	9606	MSKPHSEAGTAFIQTQQLHAAMADTFLEHMCRLDIDSPPITARNTGIICTIGPASRSVETLKEMIKSGMNVARLNFSHGTHEYHAETIKNVRTATESFASDPILYRPVAVALDTKGPEIRTGLIKGSGTAEVELKKGATLKITLDNAYMEKCDENILWLDYKNICKVV	15	72219097	72209734	TRUE	CM000677.2	GRCh38	ENSG00000067225	ENST00000564178	ENSP00000457198	ENSE00003522795,ENSE00003790251,ENSE00003566465,ENSE00002617601	1,52,83,127	52,82,126,168	72219097,72217500,72210478,72209859	72218944,72217409,72210347,72209734
H3BTL2	H3BTL2_HUMAN	9606	MILASVLRSGPGGGLPLRPLLGPALALRARSTSATDTHHVEMARERSKTVTSFYNQSAIDAAAEKPSVRLTPTMMLYAGRSQDGSHLLKSARYLQQELPVRIAHRIKGFRCLPFIIGCNPTILHVKLTDFPPIKDQADEAQYCQLVRQLLDDHKDVVTLLAEGLRESRKHIEDEKLVRYFLDKTLTSRLGIRMLATHHLALHEDKPDFVGIICTRL	16	31109224	31110720	FALSE	CM000678.2	GRCh38	ENSG00000103507	ENST00000484226	ENSP00000457226	ENSE00002581013,ENSE00003790585,ENSE00000675921,ENSE00002588516,ENSE00003580852,ENSE00000675924,ENSE00002580822	1,66,89,126,133,173,206	65,88,125,132,172,205,216	31109224,31109511,31109673,31110104,31110205,31110401,31110688	31109418,31109579,31109783,31110124,31110324,31110499,31110720
H3BTL6	H3BTL6_HUMAN	9606	MEGTAENPGINQRALQLLFSEVQEKASDWEYTITVSAAEIYNEVLRDLLGKEPQEKLEIRLCPDGSGQLYVPGLTEFQVQSVDDINKVFEFGHTNRTTEFTNLNEHSSRSHALLIVTVRGVDCSTGLRTTGKLNLVDLAGSERVGKSGAEGSRLREAQHINKSLSALGDVIAALRSRQGHVPFRNSKLTYLLQDSLSGDSKTLMVVQVSPVEKNTSETLYSLKFAERVRSVELGPGLRRAELGSWSSQEHLEWEPACQTPQPSARAHSAPSSGTSSRPGS	16	57764148	57759753	TRUE	CM000678.2	GRCh38	ENSG00000140859	ENST00000565270	ENSP00000457232	ENSE00002629118,ENSE00000945372,ENSE00000945373,ENSE00003460312,ENSE00003577408,ENSE00003490193,ENSE00002578288	1,3,46,88,131,208,253	2,46,87,131,207,252,280	57764148,57762270,57761536,57761171,57760955,57760416,57759836	57764143,57762140,57761413,57761042,57760726,57760282,57759753
H3BTL9	H3BTL9_HUMAN	9606	XYNPKYVKMYDNHQLGKLEPHIYAVADVAYHAMLQRKKNQCIVISGESGSGKTQSTNFLIHHLTALSQKGFASGVEQIILGAGPVLECLC	15	72045982	72027783	TRUE	CM000677.2	GRCh38	ENSG00000066933	ENST00000568438	ENSP00000457235	ENSE00002592124,ENSE00003517410	1,87	87,90	72045982,72027793	72045724,72027783
H3BTM2	H3BTM2_HUMAN	9606	SRMEDTEPFSAELLSAMMRLWGDSGIQECFNRSREYQLNDSAKYYLDSLDRIGAADYQPTEQDILRTRVKTTGIVETHFTFKNLHFRLFDVGGQRSERKKWIHCFEDVTAIIFCVALSGYDQVLHEDETTNRMHESLMLFDSICNNKFFIDTSIILFLNKKDLFGEKIKKSPLTICFPEYTDCFTDSLLLTLISW	16	56328661	56356143	FALSE	CM000678.2	GRCh38	ENSG00000087258	ENST00000562316	ENSP00000457238	ENSE00003803687,ENSE00003789471,ENSE00000852753,ENSE00001664398,ENSE00003805559	1,44,87,131,182	44,87,130,182,195	56328661,56334729,56336731,56351384,56356103	56328791,56334857,56336860,56351537,56356143
H3BTM3	H3BTM3_HUMAN	9606	MAEAGPQAPPPPGTPSRHEKSLGLLTTKFVSLLQEAKDGVLDLKLAADTLAVRQKRRIYDITNVLEGIGLIEKKSKNSIQWKRYPLGHPGPIRHQPGGAHPRGSQWAEEVPDSPEECEWSH	16	67192228	67194741	FALSE	CM000678.2	GRCh38	ENSG00000205250	ENST00000569573	ENSP00000457239	ENSE00002602285,ENSE00003484374,ENSE00003501935,ENSE00003600337	1,46,82,103	45,82,103,121	67192228,67192761,67194398,67194686	67192362,67192870,67194459,67194741
H3BTN6	H3BTN6_HUMAN	9606	MALYELFSHPVERSYRAGLCSKAALFLLLAAALTYIPPLLVAFRSHGFWLKRSSYEEQPTVRFQHQVLLVALLGPESDGFLAWSTFPAFNRLQGDRLRVPLVSTREEDRNQDGKTDMLHFKLELPLQSTEHVLGVQLILTFSYRLHISVINGTSPFAYDYDLTHIVAAYQERNVTTVLNDPNPIWLVGRAADAPFVINAIIRYPVEVISYQPGFWEMVKFAWVQYVSILLIFLWVFERIKIFVFQNQVVTTIPVTVTPRGDLCKEHLS	16	75556209	75539997	TRUE	CM000678.2	GRCh38	ENSG00000205084	ENST00000565067	ENSP00000457254	ENSE00002590080,ENSE00003653188,ENSE00003708021,ENSE00003708515,ENSE00003709458,ENSE00002626480	1,47,104,147,174,209	47,103,146,174,209,268	75556209,75555973,75545954,75542683,75541455,75540174	75556071,75555804,75545826,75542602,75541350,75539997
H3BTP3	H3BTP3_HUMAN	9606	MHHQQRMAALGTDKELSDLLDFSAMFSPPVSSGKNGPTSLASGHFTGSNVEDRSSSGSWGNGGHPSPSRNYGDGTPYDHMTSRDLGSHDNLSPPFVNSRIQSKTERGSYSSYGRESNLQGCHQQSLLGGDMDMGNPGTLSPTKPGSQYYQYSSNNPRRRPLHSSAMEVQTKKVRKVPPGLPSSLVLSPQVYAPSASTADYNRDSPGYPSSKPATSTFPSSFFMQDGHHSSDPWSSSSGMNQPGYAGMLGNSSHIPQSSSYCSLHPHERLSYPSHSSADINSSLPPMSTFHRSGTNHYSTSSCTPPANGTDSIMANRGSGAAGSSQTGDALGKALASIYSPDHTNNSFSSNPSTPVGSPPSLSAGTAVWSRNGGQASSSPNYEGPLHSLQSRIEDRLERLDDAIHVLRNHAVGPSTAMPGGHGDMHGIIGPSHNGAMGGLGSGYGTGLLSANRHSLMVGTHREDGVALRGSHSLLPNQVPVPQLPVQSATSPDLNPPQDPYRGMPPGLQGQSVSSGSSEIKSDDEGDENLQDTKSSEDKKLDDDKKDIKSITRSRSSNNDDEDLTPEQKAEREKERRMANNARERLRVRDINEAFKELGRMVQLHLKSDKPQTKLLILHQAVAVILSLEQQVRERNLNPKAACLKRREEEKVSSEPPPLSLAGPHPGMGDASNHMGQM	18	55587116	55228228	TRUE	CM000680.2	GRCh38	ENSG00000196628	ENST00000564403	ENSP00000457263	ENSE00003540131,ENSE00003688806,ENSE00003675281,ENSE00003613288,ENSE00003553770,ENSE00003505563,ENSE00003784054,ENSE00002589384,ENSE00003657177,ENSE00003564895,ENSE00003566400,ENSE00003605243,ENSE00003595877,ENSE00003519932,ENSE00003464211,ENSE00001428057,ENSE00001103792,ENSE00003597346	1,25,49,70,102,124,167,184,225,270,314,337,363,389,457,502,556,633	24,49,69,102,123,167,183,225,269,314,336,363,388,456,502,556,633,677	55587116,55585352,55464137,55461115,55403518,55351003,55350408,55279674,55275752,55269963,55261533,55260027,55257391,55254700,55234683,55232671,55229076,55228361	55587045,55585280,55464076,55461019,55403454,55350874,55350359,55279551,55275619,55269831,55261466,55259949,55257315,55254497,55234548,55232509,55228847,55228228
H3BTP7	H3BTP7_HUMAN	9606	MACARPLISVYSEKGESSGKNVTLPAVFKAPIRPDIVNFVHTNLRKNNRQPYAVSELAGHQTSAESWGTGRAVARIPRVRGGGTHRSGQGAFGNMCRGGRMFAPTKTWRRWHRRVNTTQKRYAICSALAASALPALVMSKVEDKVEGYKKTKEAVLLLKKLKAWNDIKKV	15	66504790	66501785	TRUE	CM000677.2	GRCh38	ENSG00000174444	ENST00000569438	ENSP00000457268	ENSE00003506381,ENSE00003629700,ENSE00003688735,ENSE00003755397,ENSE00002585981	nan,2.0,59.0,95.0,141.0	nan,59.0,94.0,141.0,170.0	66504790,66503529,66503164,66502750,66501873	66504788,66503358,66503058,66502612,66501785
H3BTQ4	H3BTQ4_HUMAN	9606	DKTGFHFCGGSLISEDWVVTAAHCGVRTSDVVVAGEFDQGSDEENIQVLKIAKVFKNPKFSILTVNNDITLLKLATPARFSQTVSAVCLPSADDDFPAGTLCATTGWGKTKYNG	16	75205992	75204321	TRUE	CM000678.2	GRCh38	ENSG00000168928	ENST00000567767	ENSP00000457279	ENSE00002475992,ENSE00002507245,ENSE00003628774,ENSE00003556475	1.0,27.0,54.0,nan	27.0,53.0,114.0,nan	75205992,75205820,75205513,75204322	75205913,75205742,75205333,75204321
H3BTR6	H3BTR6_HUMAN	9606	MDLSGVKKKSLLGVKENNKKSSTRAPSPTKRKDRSDEKSKDRSKDKGATKESSEKDRGRDKTRKRRSASSGSSSTRSRSSSTSSSGSSTSTGSSSGSSSSSASSRSGSSSTSRSSSSSSSSGSPSPS	16	2264643	2263134	TRUE	CM000678.2	GRCh38	ENSG00000205937	ENST00000562690	ENSP00000457296	ENSE00001389482,ENSE00003609811,ENSE00002580031	1,24,76	24,76,127	2264643,2264331,2263287	2264573,2264176,2263134
H3BTS6	H3BTS6_HUMAN	9606	MAAAAWLQVLPVILLLLGAHPSPLSFFSAGPATVAAADRSKWHIPIPSGKNYFSFGKILFRNTTIFLKFDGEPCDLSLNITWYLKSADCYNEIYNFKAEEVELYLEKLKEKRGLSGKYQTSSKLFQNCSELFKTQTFSGDFMHRLPLLGEKQEAKENGTNLTFIGDKTAMHEPLQTWQDAPYIFIVHIGISSSKESSKENSLSNLFTMTVEVKGPYEYLTLEDYPLMIFFMVMCIVYVLFGVLWLAWSACYWRDLLRIQFWIGAVIFLGMLEKAVFYAEFQNIRYKGESVQGALILAELLSAVKRSLARTLVIIVSLGYGIVKPRLGVTLHKVVVAGALYLLFSGMEGVLRVTGYFSYPLTLIVNLALSAIDACVILWIFISLTQTMKLLKLRRNIVKLSLYRHFTNTLILAVAASIVFIIWTTMKFRIVTCQSDWRELWVDDAIWRLLFSMILFVIMVLWRPSANNQRFAFSPLSEEEEEDEQKEPMLKESFEGMKMRSTKQEPNGNSKVNKAQEDDLKWVEENVPSSVTDVALPALLDSDEERMITHFERSKME	15	42273398	42211711	TRUE	CM000677.2	GRCh38	ENSG00000103978	ENST00000566014	ENSP00000457308	ENSE00003992424,ENSE00003562384,ENSE00003462071,ENSE00003573224,ENSE00003665550,ENSE00003642938,ENSE00003663804,ENSE00003632590,ENSE00003645378,ENSE00003680487,ENSE00003594699,ENSE00002606261,ENSE00003470800,ENSE00003479116,ENSE00000884117,ENSE00000678408,ENSE00000678369,ENSE00001107516,ENSE00001107521,ENSE00003992432	1,49,69,98,136,154,169,208,229,290,323,355,379,415,435,469,494,515,533,544	48,69,97,135,153,168,208,228,290,323,354,378,415,434,469,494,514,533,543,556	42273398,42272123,42268032,42264203,42261249,42261002,42244167,42239731,42237615,42236419,42233306,42231915,42228820,42227769,42226909,42220135,42219642,42218378,42217833,42211749	42273255,42272063,42267947,42264090,42261196,42260958,42244050,42239670,42237432,42236320,42233213,42231844,42228712,42227711,42226806,42220062,42219581,42218323,42217803,42211711
H3BTU7	H3BTU7_HUMAN	9606	XRAEIQNAEDYNEIFQPKNSISRTPPRRSEPFPAPPEDDAATAKEAAKPSPAMDVQFPVPNLEVLPRPPVVASTPAPKAEPAIIPATRNEPIGLKASDFLPAVKIPQQAELVDEDAMSQIRKGHDTMCVVLTSRHKNLDTVRAVWTMGDIKGHTVPHCPTPDGALFAQTSVDSAVAINDLSVVVDLLNIVNQKASLWKLDLCTTVLPQIEKLLQSKYESYVQTGCTSLKLILQRFLPLITDMLAAPPSVGVDISREERLHKCRLCYKQLKSISGLV	16	57753457	57756868	FALSE	CM000678.2	GRCh38	ENSG00000140854	ENST00000563462	ENSP00000457334	ENSE00002614481,ENSE00003487659,ENSE00003617031,ENSE00003509091,ENSE00003651138,ENSE00002581812,ENSE00000945344,ENSE00003554197,ENSE00002620006	1,22,39,61,101,151,194,219,258	21,38,61,101,151,194,219,258,276	57753457,57753945,57754930,57755119,57755345,57755790,57755992,57756356,57756814	57753519,57753995,57754997,57755238,57755494,57755917,57756066,57756472,57756868
H3BTW4	H3BTW4_HUMAN	9606	XGAIYYFKIAVALAVAAIPEGLPAVITTCLALGTRRMAKKNAIVRSLPSVETLGCTSVICSDKTGTLTTNQMSVCKMFIIDKVDGDICLLNEFSITGSTYAPEGEVPKVSMRRSARPPRQHSPPWWRR	16	28887663	28894889	FALSE	CM000678.2	GRCh38	ENSG00000196296	ENST00000564732	ENSP00000457357	ENSE00002613885,ENSE00001237197,ENSE00001237192,ENSE00003500568	1,21,76,106	20,76,106,128	28887663,28888787,28894155,28894822	28887722,28888953,28894243,28894889
H3BTX9	H3BTX9_HUMAN	9606	MWNFRELSENSQQAANILSGACGLQRGDRVAVMLPRVPEWWLVILGCIRAGLIFMPGTIQMKSTDILYRLQMSKAKAIVAGDEVIQEVDTVASECPSLRIKLLVSEKSCDGWLNFKKLLNEASTTHHCVETGSQEASAIYFTSGTSGLPKMAEHSYSSLGLKAKMDAGWTGLQASDIMWTISDTGWILNILGSLLESWTLGACTFVHLLPKFDPLVILKTLSSYPIKSMMGAPIVYRMLLQQDLSSYKFPHLQNCLAGGESLLPETLENWRAQTGLDIREFYGQTETGLTCMVSKTMKIKPGYMGTAASCYDVQVIDDKGNVLPPGTEGDIGIRVKPIRPIGIFSGYVENPDKTAANIRGDFWLLGDRGIKDEDGYFQFMGRADDIINSSGYRIGPSEVENALMKHPAVVETAVISSPDPVRGEVVKAFVILASQFLSHDPEQLTKELQQHVKSVTAPYKYPRKIEFVLNLPKTVTGKIQRTKLRDKEWKMSGKARAQ	16	20559387	20537261	TRUE	CM000678.2	GRCh38	ENSG00000066813	ENST00000565322	ENSP00000457377	ENSE00003634474,ENSE00003479607,ENSE00003518477,ENSE00003458323,ENSE00003595573,ENSE00003663612,ENSE00003568661,ENSE00003573990,ENSE00003674270,ENSE00003595576,ENSE00003577715,ENSE00002625809	1,51,120,168,220,246,288,315,349,391,425,465	51,120,168,219,246,287,314,348,391,424,464,498	20559387,20555476,20553920,20552297,20548473,20548185,20546474,20545258,20543262,20543013,20540773,20537362	20559237,20555269,20553777,20552144,20548394,20548062,20546394,20545157,20543135,20542914,20540654,20537261
H3BTY7	H3BTY7_HUMAN	9606	MKGGEGDAGEQAPLNPEGESPAGSATYREFVHRGYLDLMGASQHSLRALSWRRLYLSRAKLKASSRTSALLSGFAMVAMVEVQLESDHEYPPGLLVAFSACTTVLVAVHLFALMVSTCLLPHIEAVSNIHNLNSVHQSPHQRLHRYVELAWGFSTALGTFLFLAEVVLVGWVKFVPIGAPLDTPTPMVPTSRVPGTLAPVATSLSPASNLPRSSASAAPSQAEPACPPRQACGGGGAHGPGWQAAMASTAIMGFSPSVCPLGFASYSAPGLASVEGSCSR	16	30949290	30954120	FALSE	CM000678.2	GRCh38	ENSG00000175938	ENST00000566237	ENSP00000457388	ENSE00002586703,ENSE00002628492,ENSE00002593789	1,77,253	76,252,280	30949290,30953185,30954037	30949517,30953712,30954120
H3BTZ8	H3BTZ8_HUMAN	9606	MEDDSMDLIDSDELLDPEDLKKPDPASLRAASCGEGKKRKACKNCTCGLAEELEKEKSREQMSSQPKSACGN	16	57432504	57430258	TRUE	CM000678.2	GRCh38	ENSG00000005194	ENST00000567751	ENSP00000457400	ENSE00003512151,ENSE00003540161,ENSE00003784459	1,7,45	6,45,72	57432504,57431266,57430339	57432487,57431151,57430258
H3BU04	H3BU04_HUMAN	9606	MLEPQENGVIDLPDYEHVEDETFPPFPPPASPERQDGEGTEPDEESGNGAPVRVPPKRTVKRNIPKLDAQRLISERGLPALRHVFDKAKFKGKGHEAEDLKMLIRHMEHWAHRLFPKLQFEDFIDRVEYLGSKKEVQTCLKRIRLDLPILHEDFVSNNDEVAENNEHDVTSTELDPFLTNLSESEMFASELSRSLTEEQQQRIERNKQLALERRQAKLLSNSQTLGNDMLMNTPRAHTVEEVNTDEDQKEESNGLNEDILDNPCNDAIANTLNEEETLLDQSFKNVQQQLDATS	15	66352947	66336982	TRUE	CM000677.2	GRCh38	ENSG00000075131	ENST00000562124	ENSP00000457406	ENSE00003592159,ENSE00003598726,ENSE00000942662,ENSE00003604788,ENSE00003622952,ENSE00003596351,ENSE00002594039	1,45,71,97,138,159,228	45,71,96,137,159,228,294	66352947,66352207,66351600,66349437,66349123,66341356,66337181	66352815,66352129,66351525,66349315,66349060,66341150,66336982
H3BU05	H3BU05_HUMAN	9606	XKIKELRQGLDTDAESVNLDDYNIHVIASVFKQWLRDLPNPLMTFELYEEFLRAMGLQERKETIRGVYSVIDQLSRTHLNTLERLIFHLVRIALQEDTNRMSANALAIVFAPCILRCPDTTDPLQSVQDISKTTTCVELIVVEQMNKYKARLKDISSLEFAENKAKTRLSLIRRSMKPVLIAVRFMNITRNSVSGKGRIRRGNYPGPSSPVVVRLPSVSDVSEETLTSEAAMETDITEQQQAAMQQEERVLTEQIENLQKEKEELTFEMLVLEPRASDDETLESEASIGTADSSENLNMESEYAISEKSERSLALSSLKTAGKSEPSSKLRKQLKKQQDSLDVVDSSVSSLCLSNTASSHGTRKLFQIYSKSPFYRAASGNEALGMEGPLGQTKFLEDKPQFISRGTFNPEKGKQKLKNVKNSPQKTKETPEGTVMSGRRKTVDPDCTSNQQLALFGNNEFMV	15	71854412	71826582	TRUE	CM000677.2	GRCh38	ENSG00000066933	ENST00000568042	ENSP00000457407	ENSE00002629680,ENSE00001619627,ENSE00003627754,ENSE00003623132,ENSE00003547553,ENSE00002609407,ENSE00001688502,ENSE00001698680,ENSE00002628904	1,13,56,91,135,176,194,262,310	12,55,91,135,176,194,262,309,463	71854412,71852260,71851358,71850167,71848968,71847468,71830311,71828026,71827043	71854377,71852132,71851253,71850036,71848845,71847415,71830109,71827884,71826582
H3BU13	H3BU13_HUMAN	9606	MSKPHSEAGTAFIQTQQLHAAMADTFLEHMCRLDIDSPPITARNTGIICTIGPASRSVETLKEMIKSGMNVARLNFSHGTHE	15	72219097	72217409	TRUE	CM000677.2	GRCh38	ENSG00000067225	ENST00000566809	ENSP00000457420	ENSE00003522795,ENSE00003790251	1,52	52,82	72219097,72217500	72218944,72217409
H3BU16	H3BU16_HUMAN	9606	MKPPGGESSNLFGSPEEATPSSRPNRMASNIFGPTEEPQNIPKRTNPPGGKGSGIFDESTPVQTRQHLNPPGGKTSDIFGSPVTATSRLAHPNKPKDHVFLCEGEEPKSDLKAARSIPAGAEPGEKGSARKAGPAKEQEPMPTVDSHEPRLGPRPRSHNKVLNPPGG	16	1685443	1698974	FALSE	CM000678.2	GRCh38	ENSG00000206053	ENST00000565851	ENSP00000457424	ENSE00002604927,ENSE00003613135,ENSE00003572238,ENSE00002612183	1,49,97,113	49,96,113,167	1685443,1691843,1697812,1698811	1685587,1691985,1697860,1698974
H3BU31	H3BU31_HUMAN	9606	MACARPLISVYSEKGESSGKNVTLPAVFKAPIRPDIVNFVHTNLRKNNRQPYAVSELAGHQTSAESWGTGRAVARIPRVRGGGTHRSGQGAFGNMCRGGRMFAPTKTWRRWHRRKNPLKNLRIMLKLNPYAKTMRRNTILRQARNHKLRVDKAAAAAAALQAKSDEKAAVA	15	66504790	66499575	TRUE	CM000677.2	GRCh38	ENSG00000174444	ENST00000569696	ENSP00000457442	ENSE00003471928,ENSE00003629700,ENSE00003688735,ENSE00002621941,ENSE00002617356,ENSE00002587835	nan,2.0,59.0,95.0,115.0,146.0	nan,59.0,94.0,114.0,145.0,171.0	66504790,66503529,66503164,66502750,66500148,66499652	66504788,66503358,66503058,66502691,66500056,66499575
H3BU33	H3BU33_HUMAN	9606	MAEKVNNFPPLPKFIPLKPCFYQDFEADIPPQHVSMTKRLYYLWMC	15	75011840	75012807	FALSE	CM000677.2	GRCh38	ENSG00000198794	ENST00000568119	ENSP00000457444	ENSE00003477588,ENSE00002592022	1,3	3,46	75011840,75012677	75011846,75012807
H3BU49	H3BU49_HUMAN	9606	MDALEGESFALSFSSASDAEFDAVVGYLEDIIMEKYIEEQLLQRIPEFNMAAFTTTLQHHKDEVAGDIFDMLLTFTDFLAFKEMFLDYRAEKEGRGLDLSSGLVVTSLCKSSSLPASQNNLRH	16	57245368	57252264	FALSE	CM000678.2	GRCh38	ENSG00000102931	ENST00000562023	ENSP00000457465	ENSE00002601187,ENSE00000852885,ENSE00002579092,ENSE00000685162,ENSE00002588265	1,13,34,58,91	13,34,58,90,123	57245368,57246080,57249780,57250411,57252166	57245405,57246141,57249852,57250507,57252264
H3BU54	H3BU54_HUMAN	9606	MQRGIKKPFTEVIRANIGDAQAMGQQPITFLRQVMALCTYPNLLDSPSFPEDAKKRARRILQACGGNSLGSYSASQGVNCIREDVAAYITRRDGGVPADPDNIYLTTGASDGISTILKILVSGGGKSRTGVMIPIPQYPLYSAVISELDAIQVNYYLDEENCWALNVNELRRAVQEA	16	46884716	46909872	FALSE	CM000678.2	GRCh38	ENSG00000166123	ENST00000562132	ENSP00000457475	ENSE00002585037,ENSE00003462750,ENSE00001100034,ENSE00001131371,ENSE00002598462	1,4,34,70,115	3,33,70,114,177	46884716,46897648,46900682,46906842,46909684	46884724,46897737,46900790,46906975,46909872
H3BU68	H3BU68_HUMAN	9606	XAPHSTFFDGIACVVAGLPSMVSRNENAQVPLIGRLLRAVQPVLVSRVDPDSRKNTINEIIKRTTSGGEWPQILVFPEGTCTNRSCLITFKPGAFIPGVPVQPVLLRYPNKLDTVTWTWQGYTFIQLCMLTFCQLFTKVEVEMFLFFWEGSSKHCLKISSFFCIFSLRRFKRRITQRTRTAHLLRLSF	16	55528493	55541976	FALSE	CM000678.2	GRCh38	ENSG00000087253	ENST00000564084	ENSP00000457496	ENSE00002610527,ENSE00000945384,ENSE00000684433,ENSE00000684434,ENSE00003515528,ENSE00003472182,ENSE00002624769	1,35,72,93,112,124,142	34,72,92,112,124,142,188	55528493,55529835,55531914,55532824,55534443,55537578,55541838	55528594,55529947,55531974,55532882,55534477,55537632,55541976
H3BU78	H3BU78_HUMAN	9606	RRFYRQLLLTADDRVNPCIGGVILFHETLYQKADDGRPFPQVIKSKGGVVGIKVDKGVVPLAGTNGETTTQGLDGLSERCAQYKKDGADFAKWRCVLKIGEHTPSALAIMENANVLARYASICQQVLAAVYKALSDHHIYLEGTLLKPNMVTPGHACTQKFSHEEIAMATVTALRRTVPPAVTGITFLSGGQSEEEASINLNAI	16	30067503	30069891	FALSE	CM000678.2	GRCh38	ENSG00000149925	ENST00000564688	ENSP00000457514	ENSE00002605561,ENSE00003816313,ENSE00001707002,ENSE00003815069,ENSE00002595807	1,54,72,126,184	53,72,125,184,204	30067503,30068646,30068818,30069499,30069830	30067661,30068700,30068978,30069673,30069891
H3BU93	H3BU93_HUMAN	9606	MVRGLDEDETNFLDEVSRQQELIEKQRREEELKELKEYRNNLKKVGISQENKKEVEKKLTVKPIETKNKFSQAKLLAGAVKHKSSESGNSVKRLKPDPEPDDKNQEPSSCKSLGNTSLSGPSIHCPSAAVCIGILPGLGAYSGSSDSESSSDSEGTINATGKIVSSIFRTNTFLEAP	16	57172367	57154293	TRUE	CM000678.2	GRCh38	ENSG00000172775	ENST00000566077	ENSP00000457532	ENSE00003482164,ENSE00003790795,ENSE00003493560,ENSE00002609741	1,40,84,106	39,84,106,177	57172367,57167226,57164065,57154507	57172251,57167093,57164001,57154293
H3BUA1	H3BUA1_HUMAN	9606	XLYVNGDLRLQQKQPLSCGGLDARYNISVINGTSPFAYDYDLTHIVAAYQERNESSQ	16	75545428	75533172	TRUE	CM000678.2	GRCh38	ENSG00000260092	ENST00000460606	ENSP00000457544	ENSE00001901777,ENSE00003611829,ENSE00003505032	1,26,54	26,53,57	75545428,75542683,75533183	75545352,75542602,75533172
H3BUA3	H3BUA3_HUMAN	9606	MERAVRVESGVLVGVVCLLLACPATATGPEVAQPEVDTTLGRVRGRQVGVKGTDRLVNVFLGIPFAQPPLGPDRFSAPHPAQPWEGVRDASTAPPMCLQDVESMNSSRFVLNGKQQIFSVSEDCLVLNVYSPAEVPAGSGRPVMVWVHGGALITGAATSYDGSALAAYGDVVVVTVQYRLGVLGFFSTGDEHAPGNQGFLDVVAALRWVQENIAPFGGDLNCVTVFGGSAGGSIISGLVLSPVAAGLFHRAITQSGVITTPGIIDSHPWPLAQKIANTLACSSSSPAEMVQCLQQKEGEELVLSKKLKNTIYPLTVDGTVFPKSPKELLKEKPFHSVPFLMGVNNHEFSWLIPRILEALSFSMSSSIDPVLLRRSNLPG	16	66961308	66972430	FALSE	CM000678.2	GRCh38	ENSG00000172828	ENST00000570236	ENSP00000457547	ENSE00002592159,ENSE00003606067,ENSE00003515615,ENSE00003560735,ENSE00003529653,ENSE00003657713,ENSE00001144228,ENSE00001214417,ENSE00003532488	1,28,96,143,187,239,274,308,355	28,96,142,187,238,273,307,354,379	66961308,66963179,66963491,66963802,66964357,66964623,66966244,66966725,66972356	66961389,66963383,66963629,66963935,66964510,66964727,66966345,66966865,66972430
H3BUA8	H3BUA8_HUMAN	9606	MTEGARAADEVRVPLGAPPPGPAALVGASPESPGAPGREAERGSELGVSPSESPAAERGAELGADEEQRVPYPALAATVFFCLGQTTRPRSWCLRLVCNPWFEHVSMLVIMLNCVTLGMFRPCEDVECGSERCNILEAFDAFIFAFFAVEMVIKMVALGLFGQKCYLGDTWNRLDFFIVVAGMMEYSLDGHNVSLSAIRTVRVLRPLRAINRVPSMRILVTLLLDTLPMLGNVLLLCFFVFFIFGIVGVQLWAGLLRNRCFLDSAFVRNNNLTFLRPYYQTEEGEENPFICSSRRDNGMQKCSHIPGRRELRMPCTLGWEAYTQPQAEGVGAARNACINWNQYYNVCRSGDSNPHNGAINFDNIGYAWIAIFQVITLEGWVDIMYYVMDAHSFYNFIYFILLIIVGSFFMINLCLVVIATQFSETKQRESQLMREQRARHLSNDSTLASFSEPGSCYEELLKYVGHIFRKVKRRSLRLYARWQSRWRKKVDPSAVQGQGPGHRQRRAGRHTASVHHLVYHHHHHHHHHYHFSHGSPRRPGPEPGACDTRLVRAGAPPSPPSPGRGPPDAESVHSIYHADCHIEGPQERARVAHAAATAAASLRLATGLGTMNYPTILPSGVGSGKGSTSPGPKGKWAGGPPGTGGHGPLSLNSPDPYEKIPHVVGEHGLGQAPGHLSGLSVPCPLPSPPAGTLTCELKSCPYCTRALEDPEGELSGSESGDSDGRGVYEFTQDVRHGDRWDPTRPPRATDTPGPGPGSPQRRAQQRAAPGEPGWMGRLWVTFSGKLRRIVDSKYFSRGIMMAILVNTLSMGVEYHEQPEELTNALEISNIVFTSMFALEMLLKLLACGPLGYIRNPYNIFDGIIVVISVWEIVGQADGGLSVLRTFRLLRVLKLVRFLPALRRQLVVLVKTMDNVATFCTLLMLFIFIFSILGMHLFGCKFSLKTDTGDTVPDRKNFDSLLWAIVTVFQILTQEDWNVVLYNGMASTSSWAALYFVALMTFGNYVLFNLLVAILVEGFQAEGDANRSDTDEDKTSVHFEEDFHKLRELQTTELKMCSLAVTPNGHLEGRGSLSPPLIMCTAATPMPTPKSSPFLDAAPSLPDSRRGSSSSGDPPLGDQKPPASLRSSPCAPWGPSGAWSSRRSSWSSLGRAPSLKRRGQCGERESLLSGEGKGSTDDEAEDGRAAPGPRATPLRRAESLDPRPLRPAALPPTKCRDRDGQVVALPSDFFLRIDSHREDAAELDDDSEDSCCLRLHKVLEPYKPQWCRSREAWALYLFSPQNRFRVSCQKVITHKMFDHVVLVFIFLNCVTIALERPDIDPGSTERVFLSVSNYIFTAIFVAEMMVKVVALGLLSGEHAYLQSSWNLLDGLLVLVSLVDIVVAMASAGGAKILGVLRVLRLLRTLRPLRVISRAPGLKLVVETLISSLRPIGNIVLICCAFFIIFGILGVQLFKGKFYYCEGPDTRNISTKAQCRAAHYRWVRRKYNFDNLGQALMSLFVLSSKDGWVNIMYDGLDAVGVDQQPVQNHNPWMLLYFISFLLIVSFFVLNMFVGVVVENFHKCRQHQEAEEARRREEKRLRRLERRRRSTFPSPEAQRRPYYADYSPTRRSIHSLCTSHYLDLFITFIICVNVITMSMEHYNQPKSLDEALKYCNYVFTIVFVFEAALKLVAFGFRRFFKDRWNQLDLAIVLLSLMGITLEEIEMSAALPINPTIIRIMRVLRIARVLKLLKMATGMRALLDTVVQALPQVGNLGLLFMLLFFIYAALGVELFGRLECSEDNPCEGLSRHATFSNFGMAFLTLFRVSTGDNWNGIMKDTLRECSREDKHCLSYLPALSPVYFVTFVLVAQFVLVNVVVAVLMKHLEESNKEAREDAELDAEIELEMAQGPGSARRVDADRPPLPQESPGARDAPNLVARKVSVSRMLSLPNDSYMFRPVVPASAPHPRPLQEVEMETYGAGTPLESCASLQIPLAVSSPARSGEPLHALSPRGTARSPSLSRLLCRQEAVHTDSLEGKIDSPRDTLDPAEPGEKTPVRPVTQGGSLQSPPRSPRPASVRTRKHTFGQRCVSSRPAAPGGEEAEASDPADEEVSHITSSACPWQPTAEPHGPEASPVAGGERDLRRLYSVDAQGFLDKPGRADEQWRPSAELGSGEPGEAKAWGPEAEPALGARRKKKMSPPCISVEPPAEDEGSARPSAAEGGSTTLRRRTPSCEATPHRDSLEPTEGSGAGGDPAAKGERWGQASCRAEHLTVPSFAFEPLDLGVPSGDPFLDGSHSVTPESRASSSGAIVPLEPPESEPPMPVGDPPEKRRGLYLTVPQCPLEKPGSPSATPAPGGGADDPV	16	1153738	1220991	FALSE	CM000678.2	GRCh38	ENSG00000196557	ENST00000564231	ENSP00000457555	ENSE00004015783,ENSE00004015640,ENSE00004015633,ENSE00004015637,ENSE00004015779,ENSE00004015634,ENSE00004015630,ENSE00004015644,ENSE00004015627,ENSE00004015631,ENSE00004015626,ENSE00004015642,ENSE00004015709,ENSE00004015641,ENSE00004015645,ENSE00004015635,ENSE00002603462,ENSE00003551765,ENSE00003649618,ENSE00003599033,ENSE00001729646,ENSE00001212444,ENSE00001618938,ENSE00001633222,ENSE00004015708,ENSE00001212429,ENSE00001212424,ENSE00001608851,ENSE00001709615,ENSE00001668762,ENSE00001212395,ENSE00001212389,ENSE00004015797,ENSE00002613592	1,100,138,182,215,268,374,405,668,818,868,930,970,1022,1052,1122,1249,1282,1324,1347,1408,1451,1493,1523,1587,1593,1644,1680,1725,1749,1775,1816,1963,2006	100,137,182,215,268,373,404,668,817,868,930,969,1021,1052,1121,1248,1282,1323,1346,1408,1450,1492,1522,1587,1593,1643,1680,1725,1748,1775,1815,1963,2005,2342	1153738,1194972,1195432,1195926,1198615,1200256,1200716,1201663,1204010,1205114,1206104,1207001,1207275,1207770,1208013,1209032,1210035,1210370,1210583,1210787,1211168,1211481,1211716,1211946,1212511,1213780,1214972,1215242,1215523,1216932,1217919,1218210,1219003,1219981	1154036,1195083,1195565,1196023,1198774,1200571,1200808,1202452,1204458,1205265,1206289,1207118,1207430,1207860,1208221,1209412,1210135,1210493,1210651,1210971,1211294,1211606,1211805,1212138,1212528,1213931,1215081,1215375,1215593,1217010,1218040,1218651,1219130,1220991
H3BUB4	H3BUB4_HUMAN	9606	RRLAEDDWTGMESEEENKKDDEEMDIDTVKKLPKHYANQLMLSEWLIDVPSDLGQEWIVVVCPVGKRALIVASRGSTSAYTKSGYCVNRFSSLLPGGNRRNSTAKDYTILDCIYNEVNQTYYVLDVMCWRGHPFYDCQTDFRFYWMHSKLPEEEGLGEKTKLNPFKFVGLKNFPCTPESLCDVLSMDFPFEVTKPLSLLP	15	75617524	75601111	TRUE	CM000677.2	GRCh38	ENSG00000169371	ENST00000568078	ENSP00000457562	ENSE00002591832,ENSE00003785811,ENSE00001310397,ENSE00001311880,ENSE00001208428,ENSE00002608251	1,40,75,106,139,165	39,74,106,138,164,200	75617524,75609994,75609651,75607313,75605227,75601218	75617408,75609890,75609558,75607216,75605150,75601111
H3BUB6	H3BUB6_HUMAN	9606	MSAFDTNPFADPVDVNPFQDPSVTQLTNAPQGGLAEFNPFSETNAATTVPVTQLPGSSQPAVLQPSVEPTQPTPQLLLRQASKFPPAQFLAVSELSERQMLLGGESILRDSYMRKLPKAVVSAAQAGLLRQQEELDRKAAELERKERELQNTVANLHVRQNNWPPLPSWCPVKPCFYQDFSTEIPADYQRICKMLYYLWMLHSVTLFLNLLACLAWFSGNSSKGVDFGLSILWFLIFTPCAFLCWYRPIYKAFR	15	74873255	74850513	TRUE	CM000677.2	GRCh38	ENSG00000140497	ENST00000564529	ENSP00000457564	ENSE00002607633,ENSE00003626704,ENSE00003466413,ENSE00002616109,ENSE00003489132,ENSE00003684480,ENSE00002593495	1,20,43,76,119,158,201	19,42,75,118,158,201,254	74873255,74854649,74854119,74853496,74852186,74851481,74850673	74873199,74854581,74854021,74853368,74852069,74851353,74850513
H3BUC0	H3BUC0_HUMAN	9606	XLVDLAGSERVGKSGAEGSRLREAQHINKSLSALGDVIAALRSRQGHVPFRNSKLTYLLQDSLSGDSKTLMVVQGSRGHCLCDGCDPAGPEAGPSLACPCCSARTPGGRGESGGSSSAPSPLKDEKHVQKETVSLGCGSECKLHGRKGGGGCSSWQAWAISELGPVRRAGVWRRVGLSPRLSRPLSSACRAGQPPP	16	57760945	57758542	TRUE	CM000678.2	GRCh38	ENSG00000140859	ENST00000565397	ENSP00000457568	ENSE00002595429,ENSE00002611301	1,74	74,196	57760945,57758909	57760726,57758542
H3BUC4	H3BUC4_HUMAN	9606	XKPGVSGHGVYELKDESLKDFNMYFYHYSKTQHSKAEHMQKKRRKQENKDEALPPPPPPEFCPAFSKVINLLNCDIMMYILRTVFERAIDTDSNLWTEGMLQMAFHILALGLLEEKQQLQKAPEEEVTFDFYHKASRLGSSAMNIQMLLEKLKGIPQLEGQKDMITWILQVN	15	43026663	43021267	TRUE	CM000677.2	GRCh38	ENSG00000159459	ENST00000569243	ENSP00000457573	ENSE00003738928,ENSE00003736575,ENSE00003512892,ENSE00003472051,ENSE00002618964	1,35,51,103,136	35,51,103,136,172	43026663,43025429,43024983,43022801,43021375	43026561,43025381,43024829,43022702,43021267
H3BUD0	H3BUD0_HUMAN	9606	XAHFFLGQCQLEMESYDEAIANLQRAYSLAKEQRLNFGDDIPSALRIAKKKRWNSIEERRIHQESELHSYLSRLIAAERERELEECQRNHEGDEDDSHVRAQQACIEAKHDKYMADMDELFSQVDEKRKKRDIPDYLCGKISFELMREPCITPSGITYDRKDIEEHLQVRPAAGGAGPVAWSWAP	16	681276	682333	FALSE	CM000678.2	GRCh38	ENSG00000103266	ENST00000566408	ENSP00000457583	ENSE00002577623,ENSE00003673003,ENSE00000664210,ENSE00003653425,ENSE00002577676	1,26,81,110,129	25,81,110,129,185	681276,681438,681793,682020,682165	681350,681603,681880,682076,682333
H3BUD4	H3BUD4_HUMAN	9606	MKNKLQDPSNQKCGGRKKTVSFSSMPSEKKISSANDCISFMQAGCELKKVRPNSRIYNRFFTLDTDLQALRWEPSKKDLEKAKLDISAIKEIRLGKNTETFRNNGLADQICEDCAFSILHGENYESLDLVANSADVANIWVSGLRYLVSRSKQPLDFMEGNQNTPRFMWLKTVFEAADVDGNGIMLEDTSVELIKQLNPTLKEAKIRLKFKEIQKSKEKLTTRVTEEEFCEAFCELCTRPEVYFLLVQISKNKEYLDANDLMLFLEAEQGVTHITEDICLDIIRRYELSEEGRQKGFLAIDGFTQYLLSSECDIFDPEQKKVAQDMTQPLSHYYINASHNTYLIEDQFRGPADINGYIRALKMGCRSVELDVSDGSDNEPILCNRNNMTTHVSFRSVIEVINKFAFVASEYPLILCLGNHCSLPQQKVMAQQMKKVFGNKLYTEAPLPSESYLPSPEKLKRMIIVKGKKLPSDPDVLEGEVTDEDEEAEMSRRMSVDYNGEQKQIRLCRELSDLVSICKSVQYRDFELSMKSQNYWEMCSFSETEASRIANEYPEDFVNYNKKFLSRIYPSAMRIDSSNLNPQDFWNCGCQIVAMNFQTPGPMMDLHTGWFLQNGGCGYVLRPSIMRDEVSYFSANTKGILPGVSPLALHIKIISGQNFPKPKGACAKGDVIDPYVCIEIHGIPADCSEQRTKTVQQNSDNPIFDETFEFQVNLPELAMIRFVVLDDDYIGDEFIGQYTIPFECLQPGYRHVPLRSFVGDIMEHVTLFVHIAITNRSGGGKAQKRSLSVRMGKKVREYTMLRNIGLKTIDDIFKIAVHPLREAIDMRENMQNAIVSIKELCGLPPIASLKQCLLTLSSRLITSDNTPSVSLVMKDSFPYLEPLGAIPDVQKKMLTAYDLMIQESRFLIEMADTVQEKIVQCQKAGMEFHEELHNLGAKEGLKGRKLNKATESFAWNITVLKGQGDLLKNAKNEAIENMKQIQLACLSCGLSKAPSSSAEAKSKRSLEAIEEK	2	197810305	198146932	FALSE	CM000664.2	GRCh38	ENSG00000115896	ENST00000487695	ENSP00000457588	ENSE00002628090,ENSE00003606669,ENSE00003631764,ENSE00003586360,ENSE00003629993,ENSE00002578274	1,7,832,900,925,962	6,831,899,925,961,1012	197810305,198083758,198088858,198101285,198103827,198146780	197810322,198086232,198089061,198101360,198103936,198146932
H3BUF0	H3BUF0_HUMAN	9606	XDVLTKDAGECVICLEELLQGDTIARLPCLCIYHKRDRAPLLQGGGSPDPGAELSLGHQREQGTPSALTSRSWFSLPP	16	75104784	75107860	FALSE	CM000678.2	GRCh38	ENSG00000186187	ENST00000568351	ENSP00000457606	ENSE00003785422,ENSE00002616212	1,36	36,78	75104784,75107733	75104889,75107860
H3BUF2	H3BUF2_HUMAN	9606	XKWRNKTGLDIYEGYGQTETVLICGNFKGMKIKPGSMGKPSPAFDVKIVDVNGNVLPPGQEGDIGIQVLPNRPFGLFTHYVVVKAFVVLNPDYKSHDQEQLIKEIQEHVKKTTAPYKYPRKVEFIQELPKTISGK	16	20785050	20796929	FALSE	CM000678.2	GRCh38	ENSG00000005187	ENST00000569141	ENSP00000457608	ENSE00002609680,ENSE00003542370,ENSE00003576036,ENSE00003627288,ENSE00002595019	1,20,47,81,121	20,47,81,121,135	20785050,20786078,20790587,20796370,20796886	20785107,20786158,20790688,20796489,20796929
H3BUF6	H3BUF6_HUMAN	9606	MLKPQPLQQPSQPQQPPPTQQAVARRPPGGTSPPNGGLPGPLATSAAPPGPPAAASPCLGPVAAAGSGLRRGAEGILAPQPPPPQQHQERPGAAAIGSARGQSTGKGPPQSPVFEGVYNNSRMLHFLTAVVGSTCDVKVKNGTTYEGIFKTLSSKFELAVDAVHRKASEPAGGPRREDIVDTMVFKPSDVMLVHFRNVDFNYATKDKFTDSAIAMNSKVNGEHKEKVLQRWEGGDSNSDDYDLESDMSNGWDPNEMFKFNEENYGVKTTYDSSLSSYTVPLEKDNSEEFRQRELRAAQLAREIESSPQYRLRIAMENDDGRTEEEKHSAVQRQGSGRESPSLASREGKYIPLPQRVREGPRGGVRCSSSRGGRPGLSSLPPRGPHHLDNSSPGPGSEARGINGGPSRMSPKAQRPLRGAKTLSSPSNRPSGETSVPPPPAAPPFLPVGRMYPPRSPKSAAPAPISASCPEPPIGSAVPTSSASIPVTSSVSDPGVGSISPASPKISLAPTDVKELSTKEPGRTLEPQELARIAGKVPGLQNEQKRFQLEELRKFGAQFKLQPSSSPENSLDPFPPRILKEEPKGKEKEVDGLLTSEPMGSPVSSKTESVSDKEDKPPLAPSGGTEGPEQPPPPCPSQTGSPPVGLIKGEDKDEGPVAEQVKKSTLNPNAKEFNPTKPLLSVNKSTSTPTSPGPRTHSTPSIPVLTAGQSGLYSPQYISYIPQIHMGPAVQAPQMYPYPVSNSVPGQQGKYRGAKGSLPPQRSDQHQPASAPPMMQAAAAAGPPLVAATPYSSYIPYNPQQFPGQPAMMQPMAHYPSQPVFAPMLQSNPRMLTSGSHPQAIVSSSTPQYPSAEQPTPQALYATVHQSYPHHATQLHAHQPQPATTPTGSQPQSQHAAPSPVQHQAGQAPHLGSGQPQQNLYHPGALTGTPPSLPPGPSAQSPQSSFPQPAAVYAIHHQQLPHGFTNMAHVTQAHVQTGITAAPPPHPGAPHPPQVMLLHPPQSHGGPPQGAVPQSGVPALSASTPSPYPYIGHPQGEQPGQAPGFPGGADDRILQSHPSQQLPFHPPGN	16	28823260	28836774	FALSE	CM000678.2	GRCh38	ENSG00000168488	ENST00000564304	ENSP00000457613	ENSE00002607307,ENSE00003547318,ENSE00003518189,ENSE00003634958,ENSE00003529511,ENSE00003486119,ENSE00003562167,ENSE00003674234,ENSE00003490796,ENSE00003687395,ENSE00002627916,ENSE00003688319,ENSE00003619343,ENSE00003659122,ENSE00003502425,ENSE00003578152,ENSE00003478859,ENSE00003569055,ENSE00003571519,ENSE00003690887,ENSE00003559206,ENSE00001433064,ENSE00002610270	1,100,113,132,156,206,248,278,345,404,441,512,536,560,658,682,731,755,818,861,902,972,1053	100,112,131,155,206,247,278,345,404,441,512,536,559,658,681,730,755,817,861,901,971,1053,1068	28823260,28825366,28825624,28825770,28826240,28826862,28829401,28829858,28830615,28830962,28832187,28832496,28832817,28833059,28833439,28834065,28834343,28834506,28835058,28835278,28835549,28835933,28836728	28823558,28825402,28825680,28825841,28826390,28826986,28829492,28830058,28830790,28831072,28832399,28832567,28832887,28833354,28833508,28834211,28834415,28834693,28835187,28835399,28835758,28836176,28836774
H3BUH7	H3BUH7_HUMAN	9606	MPYQYPALTPEQKKELSDIAHRIVAPGKGILAADESTGSIAKRLQSIGTENTEENRRFYRQLLLTADDRVNPCIGGVILFHETLYQKADDGRPFPQVIKSKGGVVGIKVDKGVVPLAGTNGETTTQGLDGLSERCAQYKKDGADFAKWRCVLKIG	16	30067255	30068903	FALSE	CM000678.2	GRCh38	ENSG00000149925	ENST00000563987	ENSP00000457643	ENSE00003826864,ENSE00003828853,ENSE00003816313,ENSE00002586664	1,38,109,127	38,108,127,155	30067255,30067450,30068646,30068818	30067366,30067661,30068700,30068903
H3BUI0	H3BUI0_HUMAN	9606	MLGSGFKAERLRVNLRLVINRLKLLEKKKTELAQKARKEIADYLAAGKDERARIRVEHIIREDYLVEAMEILELYCDLLLARFGLIQSMKELDSGLAESVSTLIWAAPRLQSEVAELKIVADQLCAKYSKEYGKLCRTNQIGTVNDRLMHKLSVEAPPKILVERYLIEIAKNYNVPYEPDSVVMAEAPPGVETDLIDVGFTDDVKKGGPGRGGSGGFTAPVGGPDGTVPMPMPMPMPMPSANTPFSYPLPKGP	16	71915641	71922680	FALSE	CM000678.2	GRCh38	ENSG00000182149	ENST00000537613	ENSP00000457646	ENSE00002300751,ENSE00003708236,ENSE00003565480,ENSE00003543488,ENSE00003572981,ENSE00003785909	1,30,90,120,148,185	30,90,119,147,184,253	71915641,71916462,71917047,71920739,71921343,71922474	71915728,71916642,71917134,71920822,71921453,71922680
H3BUI4	H3BUI4_HUMAN	9606	MEREGSGGSGGSAGLLQQILSLKVVPRVGNGTLCPNSTSLCSFPEMWYGVFLWALVSSLFFHVPAGLLALFTLRHHKYGGEYSEDDVNELVKEDEVDGEEQTQKTQGKKRKAQSIPARKRRQGGLSLEEEEEEDANSESEG	16	75464600	75412685	TRUE	CM000678.2	GRCh38	ENSG00000261717	ENST00000567194	ENSP00000457654	ENSE00002605481,ENSE00003683858,ENSE00003498862,ENSE00002629566	1,45,79,118	45,79,118,141	75464600,75451839,75414695,75412754	75464468,75451738,75414578,75412685
H3BUJ7	H3BUJ7_HUMAN	9606	MEGAMAVRVTAAHTAEAQAEAGREAGEGAVAAVAAALAPSGFLGLPAPFSEEDEDDVHRCGRCQAEFTALEDFVQHKIQKACQRAPPEALPATPATTALLGQEVVPAAPGPEEPITVAHIVVEAASLAADISHASDLVGGGHIKEVIVAAEAELGDGEMAEAPGSPRQQGLGLAGEGEQAQVKLLVNKDGRYVCALCHKTFKTGSILKAHMVTHSSRKDHECKLCGASFRTKGSLIRHHRRHTDERPYKCSKCGKSFRESGALTRHLKSLTPCTEKIRFSVSKDVVVSKEDARAGSGAGAAGLGTATSSVTGEPIETSPVIHLVTDAKGTVIHEVHVQMQELSLGMKALAPEPPVSQELPCSSEGSRENLLHQAMQNSGIVLERAAGEEGALEPAPAAGSSPQPLAVAAPQLPVLEVQPLETQVASEASAVPRTHPCPQCSETFPTAATLEAHKRGHTGPRPFACAQCGKAFPKAYLLKKHQEVHVRERRFRCGDCGKLYKTIAHVRGHRRVHSDERPYPCPKCGKRYKTKNAQQVHFRTHLEEKPHVCQFCSRGFREKGSLVRHVRHHTGEKPFKCYKCGRGFAEHGTLNRHLRTKGGCLLEVEELLVSEDSPAAATTVLTEDPHTVPLRTMRRPVRPRRSSRAPRQRWTATS	16	2223614	2235231	FALSE	CM000678.2	GRCh38	ENSG00000167967	ENST00000564139	ENSP00000457672	ENSE00002584721,ENSE00001242895,ENSE00003480554,ENSE00003656698,ENSE00003662124,ENSE00003789479,ENSE00001118800,ENSE00001118797,ENSE00003625565,ENSE00001118787,ENSE00001118799,ENSE00002609124,ENSE00003673451,ENSE00003462913	1,53,104,139,204,244,295,353,423,459,532,598,628,649	53,103,139,203,244,295,352,422,459,531,598,628,649,654	2223614,2228372,2229570,2232171,2232456,2232756,2233011,2233438,2233882,2234171,2234583,2234859,2235081,2235216	2223770,2228523,2229675,2232364,2232576,2232908,2233183,2233647,2233990,2234388,2234781,2234949,2235143,2235231
H3BUK3	H3BUK3_HUMAN	9606	MTKLEYEEIALDLTPVIEELTNAGFLQTESELQELSEVLELLSAPELKSLAKTFHLVNPNGQKQQLVDAFLKLAKQRSVCTWGKNKPGIGAVILKRFCWLLLQ	15	30908174	30910837	FALSE	CM000677.2	GRCh38	ENSG00000198690	ENST00000562892	ENSP00000457680	ENSE00003882059,ENSE00002586680	1,29	29,103	30908174,30910614	30908258,30910837
H3BUK8	H3BUK8_HUMAN	9606	MPVRNVYKKEKARVITEEEKNFKAFASLRMARANARLFGIRAKRAKEAAEQDVE	16	89562377	89563030	FALSE	CM000678.2	GRCh38	ENSG00000167526	ENST00000563270	ENSP00000457686	ENSE00003493505,ENSE00002582559	1,6	5,54	89562377,89562884	89562391,89563030
H3BUL8	H3BUL8_HUMAN	9606	MSFLLPKLTSKKEVDQAIKSTAEKVLVLRFGRDEDPVCLQLDDILSKTSSDLSKMAAIYLVDVDQTAVYTQYFDISYIPSTVFFFNGQHMKVDY	16	72090749	72088989	TRUE	CM000678.2	GRCh38	ENSG00000140830	ENST00000569767	ENSP00000457699	ENSE00000945241,ENSE00003787447	1,45	44,94	72090749,72089138	72090618,72088989
H3BUM4	H3BUM4_HUMAN	9606	MAPVGVEKKLLLGPNGPAVAAAGDLTSEEEEGQSLWSSILSEVSTRARSKLPSGKNILVFGEDGSGKTTLMTKLQGAEHGKKGRGLEYLYLSVHDEDRDDMSRPWTVMESLQKWASVLREHIDKMKIPPEKMRELERKFVKDFQDYMEPEEGCQGSPQRRGPLTSGSDEENVALPLGDNVLTHNLG	16	66751591	66736102	TRUE	CM000678.2	GRCh38	ENSG00000135720	ENST00000566150	ENSP00000457707	ENSE00002702716,ENSE00001207133,ENSE00003532464,ENSE00002583827,ENSE00002622739	1,36,61,100,139	36,61,100,139,186	66751591,66751346,66749313,66742554,66736244	66751485,66751273,66749197,66742438,66736102
H3BUN7	H3BUN7_HUMAN	9606	XWFHGMLSRLKAAQLVLTGGTGSHGVFLVRQSETRRGEYVLTFNFQGKAKHLRLSLNEEGQCRVQHLWFQSIFDMLEHFRVHPIPLESGGSSDVVLVSYVPSSQRQQGEQSRSAGEEVPVHPRSENRPPPMTHPSPLNPLHGQIPHSLGQKRRRGRQKWRQQQPQQPKRGKRKRKRAVEGSRKSWSPWLSWSPWLNWKRP	16	28872253	28873672	FALSE	CM000678.2	GRCh38	ENSG00000178188	ENST00000569651	ENSP00000457724	ENSE00002578560,ENSE00001243788,ENSE00002624226	1,50,125	50,125,200	28872253,28872534,28873447	28872401,28872758,28873672
H3BUQ8	H3BUQ8_HUMAN	9606	MHVKKYLLKGLHRLQKGPGYTYKELLVWYCDNTNTHGPKRIICEGPKKKAMWFLLTLLFAALVCWQWGIFIRTYLSWEVSVSLSVGFKTMDFPAVTICNASPFKYSKIKHLLKDLDELMEAVLERILAPELSHANATRNLNFSIWNHTPLVLIDERNPHHPMVLDLFGDNHNGLTSSSASEKICNAHGCKMAMRLCSLNRTQCTFRNFTSATQALTEWYILQATNIFAQVPQQELVEMSYPGEQMILACLFGAEPCNYRPEVDPGHRPGRLRPLPCVHGRGQADASRAEVIPLHQR	16	23348600	23371410	FALSE	CM000678.2	GRCh38	ENSG00000168447	ENST00000564275	ENSP00000457754	ENSE00003537699,ENSE00001177354,ENSE00001177411,ENSE00003531149	1,104,196,259	104,195,259,296	23348600,23352801,23355299,23371299	23348910,23353074,23355489,23371410
H3BUT5	H3BUT5_HUMAN	9606	MLLIVVSVCTATGAWNWLIDPETQKVSFFTSLWNHPFFTISCITLIGLFFAGIHKRVVAPSIIAARCRTVLAEYNMSCDDTGKLILKPRPHVQ	16	50026467	50035455	FALSE	CM000678.2	GRCh38	ENSG00000205423	ENST00000565556	ENSP00000457787	ENSE00003653605,ENSE00001717585,ENSE00003668576,ENSE00003788946,ENSE00002618009	nan,1.0,26.0,62.0,81.0	nan,25.0,62.0,80.0,93.0	nan,50029725.0,50033397.0,50034102.0,50035417.0	nan,50029798.0,50033506.0,50034156.0,50035455.0
H3BUV3	H3BUV3_HUMAN	9606	XDVDLIIRISDRGGGIAHKDLDRVMDYHFTTAEASTQDPRISPLFGHLDMHSGAQSGPMHGALARTSTCGSATSMAGRKASGSDPTAFGLLTRPAWAAFPAGPPGSGRAAPCSTHCCILGLRDPDRWTYMELGTALPQQGPLPPRL	16	31111368	31112453	FALSE	CM000678.2	GRCh38	ENSG00000103507	ENST00000567682	ENSP00000457821	ENSE00002583796,ENSE00003641548,ENSE00002620756	1,8,61	8,61,146	31111368,31111869,31112197	31111389,31112027,31112453
H3BUW1	H3BUW1_HUMAN	9606	MSKPHSEAGTAFIQTQQLHAAMADTFLEHMCRLDIDSPPITARNTGIICTIGPASRSVETLKEMIKSGMNVARLNFSHGTHEYHAETIKNVRTATESFASDPILYRPVAVALDTKGPEIRTGLIKGSGTAEVELKKGATLKITLDNAYMEKCDENILWLDYK	15	72219097	72209752	TRUE	CM000677.2	GRCh38	ENSG00000067225	ENST00000562997	ENSP00000457830	ENSE00003522795,ENSE00003790251,ENSE00003566465,ENSE00002625427	1,52,83,127	52,82,126,162	72219097,72217500,72210478,72209859	72218944,72217409,72210347,72209752
H3BUX0	H3BUX0_HUMAN	9606	MGSQGSPVKSYDYLLKFLLVGDSDVGKGEILESLQDGAAESPYAYSNGIDYKTTTILLDGRRVKLELWDTSGQGRFCTIFRSYSRGAQLCPRYSRGDSLMDWPRGHLASTAARPPAARTPHLPAQETSTG	16	590292	625162	FALSE	CM000678.2	GRCh38	ENSG00000197562	ENST00000565511	ENSP00000457845	ENSE00002062700,ENSE00003489177,ENSE00003610569,ENSE00002605578	1,48,68,89	48,68,88,130	590292,617208,618200,625037	590433,617268,618260,625162
H3BUX9	H3BUX9_HUMAN	9606	MEVGGDTAAPAPGGAEDLEDTQFPSEEAREGGGVHAVPPDPEDEGLEETGSKDKDQPPSPSPPPQSEALSSTSRLWSPAAPENSPTCSPESSSGGQGGDPSDEEWRSQRKHVFVLSEAGKPIYSRYGSVEALSATMGVMTALVSFVQSAGDAIRAIYAEDHKLVFLQQGPLLLVAMSRTSQSAAQLRGELLAVHAQIVSTLTRASVARIFAHKQNYDLRRLLAGSERTLDRLLDSMEQDPGALLLGAVRCVPLAR	16	77191486	77194624	FALSE	CM000678.2	GRCh38	ENSG00000103111	ENST00000567291	ENSP00000457858	ENSE00003626624,ENSE00000874920,ENSE00002607075	1,50,159	50,159,255	77191486,77193451,77194335	77191633,77193777,77194624
H3BUY0	H3BUY0_HUMAN	9606	MIVTGQYGRLFAVVHFASRQWKVTSEDLILIGNELDLACGERIRLEKVLLVGADNFTLLGKPLLGKDLVRVEATVIEKTESWPRIIMRFRKRKNFKKKRSKLEKVPLGPVARCWLPRRMRTEGVGHVGLGTGSPGRSQPGCHCPLATLILEGAPRGSSLAPLLLHAPRVTPPRSPSPPRSARDPTSLPFSSTLRA	11	68896655	68892603	TRUE	CM000673.2	GRCh38	ENSG00000197345	ENST00000567045	ENSP00000457859	ENSE00003461860,ENSE00003467884,ENSE00002587272	1,48,65	47,65,195	68896655,68893455,68892993	68896515,68893403,68892603
H3BUZ4	H3BUZ4_HUMAN	9606	XNVINKVATFKKPGVSGHGVYELKDESLKDFNMYFYHYSKTQHSKAEHMQKKRRKQENKDEGKNIAATTTS	15	43027805	43024960	TRUE	CM000677.2	GRCh38	ENSG00000159459	ENST00000564540	ENSP00000457879	ENSE00002580432,ENSE00003738928,ENSE00002625489,ENSE00003476612	1,11,45,64	10,45,63,71	43027805,43026663,43025429,43024983	43027776,43026561,43025374,43024960
H3BV03	H3BV03_HUMAN	9606	MSGPTDETAGDLPVKDTGLNLFGMGGLQETSTTRTMKSRQAVSRVSREELEDRFLRLHDENILLKQHARKQEDKIKRMATKLIRLVNDKKRYERVGGGPKRLGRDVEMEEMIEQLQEKVHELEKQNETLKNRLISAKQQLQTQGYRQTPYNNVQSRINTGRRKANENAGLQECPRKGIKFQDADVAETPHPMFTKYGNSLLEEARGEIRNLENVIQSQRGQIEELEHLAEILKTQLRRKENEIELSLLQLREQQATDQRSNIRDNVEMIKLHKQLVEKSNALSAMEGKFIQLQEKQRTLRISHDALMANGDELNMQLKEQRLKCCSLEKQLHSMKFSERRIEELQDRINDLEKERELLKENYDKLYDSAFSAAHEEQWKLKEQQLKVQIAQLETALKSDLTDKTEILDRLKTERDQNEKLVQENRELQLQYLEQKQQLDELKKRIKLYNQENDINADELSEALLLIKAQKEQKNGDLSFLVKVDSEINKDLERSMRELQATHAETVQELEKTRNMLIMQHKINKDYQMEVEAVTRKMENLQQDYELKVEQYVHLLDIRAARIHKLEAQLKDIAYGTKQYKFKPEIMPDDSVDEFDETIHLERGENLFEIHINKVTFSSEVLQASGDKEPVTFCTYAFYDFELQTTPVVRGLHPEYNFTSQYLVHVNDLFLQYIQKNTITLEVHQAYSTEYETIAACQLKFHEILEKSGRIFCTASLIGTKGDIPNFGTVEYWFRLRVPMDQAIRLYRERAKALGYITSNFKGPEHMQSLSQQAPKTAQLSSTDSTDGNLNELHITIRCCNHLQSRASHLQPHPYVVYKFFDFADHDTAIIPSSNDPQFDDHMYFPVPMNMDLDRYLKSESLSFYVFDDSDTQENIYIGKVNVPLISLAHDRCISGIFELTDHQKHPAGTIHVILKWKFAYLPPSGSITTEDLGNFIRSEEPEVVQRLPPASSVSTLVLAPRPKPRQRLTPVDKKVSFVDIMPHQSDVSQEGSVDEVKENTEKMQQGKDDVSLLSEGQLAEQSLASSEDETEITEDLEPEVEEDMSASDSDDCIIPGPISKNIKQSLALSPGLGCSSAISAHCNFRLPGSSDFPASASQVDGITGACHHTQPSEKIRIEIIALSLNDSQVTMDDTIQRLFVECRFYSLPAEETPVSLPKPKSGQWVYYNYSNVIYVDKENNKAKRDILKAILQKQEMPNRSLRFTVVSDPPEDEQDLECEDIGVAHVDLADMFQEGRDLIEQNIDVFDARADGEGIGKLRVTVEALHALQSVYKQYRDDLEA	16	53700723	53602079	TRUE	CM000678.2	GRCh38	ENSG00000103494	ENST00000563746	ENSP00000457889	ENSE00002713654,ENSE00001746874,ENSE00001618773,ENSE00001483076,ENSE00001141083,ENSE00000852643,ENSE00000852644,ENSE00000852645,ENSE00001141059,ENSE00001141051,ENSE00003589535,ENSE00003484827,ENSE00003652689,ENSE00001108330,ENSE00001108326,ENSE00001108338,ENSE00001108337,ENSE00001108328,ENSE00003585235,ENSE00003569393,ENSE00001483054,ENSE00000684191,ENSE00000684189,ENSE00000684188,ENSE00002578811	1,29,77,177,211,259,295,344,368,415,451,468,528,567,718,769,895,959,987,1040,1065,1111,1172,1200,1245	29,77,177,211,259,294,343,368,415,450,467,527,567,718,768,895,958,986,1040,1064,1110,1172,1200,1245,1281	53700723,53696295,53692364,53687965,53686576,53675122,53673016,53671583,53665009,53658878,53658464,53657632,53656589,53652987,53649115,53646003,53641475,53641116,53637854,53636512,53622356,53619208,53611051,53605614,53602188	53700639,53696151,53692066,53687863,53686433,53675017,53672870,53671510,53664870,53658772,53658414,53657453,53656472,53652535,53648964,53645625,53641285,53641033,53637695,53636439,53622219,53619025,53610967,53605481,53602079
H3BV04	H3BV04_HUMAN	9606	MSAFDTNPFADPVDVNPFQTNAATTVPVTQLPGSSQPAVLQPSVEPTQPTPQAVVSAAQAGLLRQQEELDRKAAELERKERELQNTVANLHVRQNNWPPLPSWCPVKPCFYQDFSTEIPADYQRICKMLYYLWMLHSVTLFLNLLACLAWFSGNSSKGVDFGLSILWFLIFTPCAFLCWYRPIYKAFRSDNSFS	15	74873255	74848683	TRUE	CM000677.2	GRCh38	ENSG00000140497	ENST00000562363	ENSP00000457890	ENSE00002588185,ENSE00003466413,ENSE00003489132,ENSE00003684480,ENSE00003570128,ENSE00002611961	1,20,53,92,135,188	19,52,92,135,188,194	74873255,74854119,74852186,74851481,74850673,74848701	74873199,74854021,74852069,74851353,74850514,74848683
H3BV05	H3BV05_HUMAN	9606	LKGKKMRKKEAEQVLQKFVQNKWLIEKEGEFTLHGRAILEMEQYIRETYPDAVKICNICHSLLIQKSSTLRRRGSLVS	16	27233078	27225198	TRUE	CM000678.2	GRCh38	ENSG00000169189	ENST00000562039	ENSP00000457893	ENSE00002619431,ENSE00003593819,ENSE00002622940	1,27,66	26,65,78	27233078,27226836,27225236	27233001,27226720,27225198
H3BV07	H3BV07_HUMAN	9606	MDSPGYNCFVDKDKMDAAIQDLGPKELSCTELQELKQLARQGYWAQSHALRGKVYQRLIRDIPCRTVTPDASVYSDIVGKIVGKHSSSCLPLPEFVDNTQVPSYCLNARGEGAVRKILLCLANQFPDISFCPALPAVVALLLHYSIDEAECFEKACRILACNDPGRRLIDQSFLAFESSCMTFGDLVNKYCQAAHKLMVAVSEDVLQVYADWQRWLFGELPLCYFARVFDVFLVEGYKVLYRVALAILKFFHKVRAGQPLESDSVKQDIRTFVRDIAKTVSPEKLLEKAFAIRLFSRKEIQLLQMANEKALKQKGITVKQKSVSLSKRQFVHLAVHAENFRSEIVSVREMRDIWSWVPERFALCQPLLLFSSLQHGYSLARFYFQCEGHEPTLLLIKTTQKEVCGAYLSTDWSERNKFGGKLGFFGTGECFVFRLQPEVQRYEWVVIKHPELTKP	16	2496149	2500330	FALSE	CM000678.2	GRCh38	ENSG00000162065	ENST00000562105	ENSP00000457896	ENSE00001322435,ENSE00001687768,ENSE00001062420,ENSE00001062419,ENSE00001062417,ENSE00003818175	1,322,328,381,403,435	322,328,381,402,434,455	2496149,2497710,2498238,2499357,2499835,2500268	2497113,2497727,2498396,2499420,2499930,2500330
H3BV11	H3BV11_HUMAN	9606	MDTEGFGELLQQAEQLAAETEGISELPHVERNLQEIQQAGERLRSRTLTRTSQETADVKASVLLGSRGLDISHISQRLESLSAATTFEPLEPVKDTDIQGFLKNEKDNALLSAIEESRKRTFGMAEEYHRESMLVE	16	56748248	56805551	FALSE	CM000678.2	GRCh38	ENSG00000102900	ENST00000562496	ENSP00000457902	ENSE00001166446,ENSE00003691423,ENSE00003657147,ENSE00002610073	1,60,100,121	60,99,120,136	56748248,56758538,56798476,56805504	56748426,56758655,56798538,56805551
H3BV13	H3BV13_HUMAN	9606	MACSPDAVVSPSSAFLRSGSVYEPLKSINLPRPDNETLWDKLDHYYRIVKSTLLLYQSPTTGLFPTKTCGGDQKAKIQDSLYCAAGAWALALAYRRIDDDKGRTHELEHSAIKCMRGILYCYMRQADKVQQFKQDPRPTTCLHSVFNVHT	16	47463939	47511730	FALSE	CM000678.2	GRCh38	ENSG00000102893	ENST00000563376	ENSP00000457905	ENSE00001519501,ENSE00003496924,ENSE00003693186,ENSE00003623463,ENSE00002618980	1,19,49,95,129	19,49,95,128,150	47463939,47497399,47499756,47502991,47511665	47463993,47497488,47499894,47503090,47511730
H3BV15	H3BV15_HUMAN	9606	LDLITFFDEYHSGHIDRAFDIIERLKLVPLNQESVEERVAAFRNFSDEQLRSQARTLITFAGMIPYRTSGDTNARLVQMEVLMN	16	56839010	56844606	FALSE	CM000678.2	GRCh38	ENSG00000102900	ENST00000569322	ENSP00000457907	ENSE00002583043,ENSE00000684695,ENSE00002603101	1,21,49	20,48,84	56839010,56839521,56844499	56839069,56839604,56844606
H3BV16	H3BV16_HUMAN	9606	MPDSWDKDVYPEPPRRTPVQPNPIVYMMKAFDLIVDRPVTLVREFIERQHAKNRYYYYHRQYRRVPDITECKEEDIMCMYEAEMQWKRDYKVDQEIINIMQDRLKACQQREGQNYQQNCIKEVEQFTQIRTWGPTVLPGSAW	16	1959625	1961838	FALSE	CM000678.2	GRCh38	ENSG00000140990	ENST00000570172	ENSP00000457908	ENSE00002296572,ENSE00000945996,ENSE00002611448,ENSE00002624693	1,44,90,129	44,90,128,142	1959625,1961153,1961497,1961797	1959754,1961291,1961611,1961838
H3BV27	H3BV27_HUMAN	9606	MVRMNVLADALKSINNAEKRGKRQVLIRPCSKVIVRFLTVMMKHVSYLL	16	18789113	18788146	TRUE	CM000678.2	GRCh38	ENSG00000134419	ENST00000569365	ENSP00000457924	ENSE00003652333,ENSE00002669224	1,45	45,49	18789113,18788159	18788981,18788146
H3BV29	H3BV29_HUMAN	9606	XSLLSSWDYRHASDSHTCVKTKHNEIMAIFFTSGTSGYPKMTAHTHSSFGLGLSVNGRFWLDLTPSDVMWNTSDTGWAKSAWSSVFSPWIQGACVFTHHLPRFEPTSILQTLSKYPITVFCSAPTVYRMLVQNDITSYKFKSLKHCVSAGEPITPDVTEKWRNKTGLDIYEGYGQTETVLICGNFKGMKIKPGSMGKPSPAFDVKVCTSPSRRMFNNPICTLPTYRLPPYKLSLL	16	20779881	20786250	FALSE	CM000678.2	GRCh38	ENSG00000005187	ENST00000563914	ENSP00000457926	ENSE00002580655,ENSE00001141911,ENSE00001141902,ENSE00001141895,ENSE00003565381,ENSE00001751514	1,10,58,110,137,178	9,57,110,136,178,235	20779881,20780714,20780974,20781708,20784984,20786078	20779907,20780857,20781130,20781787,20785107,20786250
H3BV39	H3BV39_HUMAN	9606	MARAGSCGGAAAGAGRPEPWELSLEEVLKAYEQPLNEEQAWAVCFQGCRGLRGSPGRRLRDTGDLLLRGDGSVGAREPEAAEPATMVVPLASSEAQLHR	16	89828551	89845634	FALSE	CM000678.2	GRCh38	ENSG00000204991	ENST00000563972	ENSP00000457940	ENSE00002619690,ENSE00003541676,ENSE00002613492	1,82,97	82,96,99	89828551,89845322,89845626	89828794,89845365,89845634
H3BV44	H3BV44_HUMAN	9606	XSVDCLKESPNKQQERAQSQSGVDLQEDVLVRERPRSLEDLHQKKVGRAKRESRRMRELEQAIFSLELLKVRSLGGISPSEDRRWSTELVPEGLQSPRGTPDSESSQGSLELLSYEESQKSKLESVISDEGDLQFPSPKISSSPKFDSRDNALSASNETSSAEHLKDGTMKEMVVCSSESITCKPQLKDSFISNSLPTFFYIPQQDPLKTNSQLDTSIQRNKLLENEDTAGEALTLDINRETRRYHCSGKDQIVPSLNTESSNPVLKKLEKLNTEKEERQKQLQQQNEKEMMEQIRQQTDILEKERKAFKTIEKPRIGECLVAPSSYQSKQRVERPSSLLSLNTSNKGELNVLGSLSLKDAALAQKDSSSAHLPPKDRPVTVFFERKGSPCQSSTVKELSKTDRMGTQLNVACKLSNNRISKREHFRPTQSYSHNSDDLSREGNARPIFFTPKDNMSIPLVSKEALNSKNPQLHKEDEPAWKPVKLAGPGQREVARPAHKKKARMARTRSDFLTRGTFADGEGDTEEDDYDDIIEPLLSLDQASHCELGPAPSLGQASHSDSEMTSQRFSSVDEQAKLHKTMSQGEITKLAVRQKASDSDIRPQRAKMRFWAKGKQGEKKTTRVKPTTQSEVSPLFAGTDVIPAHQFPDELAAYHPTPPLSPELPGSCRKEFKENKEPSPKAKRKRSVKISNVALDSMHWQNDSVQIIASVSDLKSMDEFLLKKVNDLDNEDSKKDTLVDVVFKKALKEFRQNIFSFYSSALAMDDGKSIRYKDLYALFEQILEKTMRLEQRDSLGESPVRVWVNTFKVFLDEYMNEFKTSDCTATKVPKTERKKRRKKETDLVEEHNGHIFKATQYSIPTYCEYCSSLIWIMDRASVCKLCKYACHKKCCLKTTAKCSKKYDPELSSRQFGVELSRLTSEDRTVPLVVEKLINYIEMHGLYTEGIYRKSGSTNKIKELRQGLDTDAESVNLDDYNIHVIASVFKQWLRDLPNPLMTFELYEEFLRAMGLQERKETIRGVYSVIDQLSRTHLNTLERLIFHLVRIALQEDTNRMSANALAIVFAPCILRCPDTTDPLQSVQDISKTTTCVELIVVEQMNKYKARLKDISSLEFAENKAKTRLSLIRRSMGKGRIRRGNYPGPSSPVVVRLPSVSDVSEETLTSEAAMETDITEQQQAAMQQEERVLTEQIENLQKEKEELTFEMLVLEPRASDDETLESEASIGTADSSENLNMESEYAISEKSERSLALSSLKTAGKSEPSSKLRKQLKKQQDSLDVVDSSVSSLCLSNTASSHGTRKLFQIYSKSPFYRAASGNEALGMEGPLGQTKFLEDKPQFISRGTFNPEKGKQKLKNVKNSPQKTKETPEGTVMSGRRKTVDPDCTSNQQLALFGNNEFMV	15	71898838	71826582	TRUE	CM000677.2	GRCh38	ENSG00000066933	ENST00000561618	ENSP00000457945	ENSE00002608225,ENSE00003503584,ENSE00001652223,ENSE00001179777,ENSE00001179770,ENSE00001289837,ENSE00001310190,ENSE00001308398,ENSE00002226905,ENSE00001754888,ENSE00001675393,ENSE00001710697,ENSE00001619627,ENSE00003627754,ENSE00003623132,ENSE00003547553,ENSE00001688502,ENSE00001698680,ENSE00002630074	1,460,493,564,602,650,724,763,827,843,881,901,966,1009,1044,1088,1129,1197,1245	460,493,564,602,649,724,763,827,843,880,901,965,1008,1044,1088,1129,1197,1244,1398	71898838,71893778,71893177,71888116,71883736,71880558,71879837,71878231,71875838,71862611,71859796,71854569,71852260,71851358,71850167,71848968,71830311,71828026,71827043	71897461,71893679,71892965,71888004,71883594,71880335,71879721,71878040,71875791,71862500,71859735,71854377,71852132,71851253,71850036,71848845,71830109,71827884,71826582
H3BV48	H3BV48_HUMAN	9606	MQKFFGLPQTGDLDQNTIETMRKPRCGNPDVANYNFFPRKPKWDKNQITYRIIGYTPDLDPETVDDAFARAFQVWSDVTPLRFSRIHDGEADIMINFGRWEHGDGYPFDGKDGLLAHA	16	55482984	55485351	FALSE	CM000678.2	GRCh38	ENSG00000087245	ENST00000568715	ENSP00000457949	ENSE00003686191,ENSE00000684376,ENSE00002618078	1,51,101	51,101,118	55482984,55484016,55485299	55483135,55484164,55485351
H3BV62	H3BV62_HUMAN	9606	XSRQHVSRGTQQPESPKVAGAEVAVSWPEVEEALVLLQLWANLDVLLVASWQELSRHVCAVTKALAQYPLKQYRESQAFSFCTAGRWAAGEPVARDGAGLQAAWRRQIRQFSRVSPAVADAVVTAFPSPRLLQQALEACSTERERMGLLADLPVPPSEGGRPRRVGPDLSRRICLFLTTANPDLLLDLGS	16	1775315	1776237	FALSE	CM000678.2	GRCh38	ENSG00000197774	ENST00000561903	ENSP00000457966	ENSE00003694624,ENSE00003633647,ENSE00003476979,ENSE00002616773	1,32,71,134	32,70,134,190	1775315,1775569,1775797,1776068	1775408,1775684,1775986,1776237
H3BV68	H3BV68_HUMAN	9606	MCVDSRSVLPDHFSPENANDTAKETCLNWFFKIASIRELIPRFYVEASILKCNKFLSKTGISECLPRLTCMIRGIGDPLVSVYARAYLCRVGMEVAPHLKETLNKNFFDFLLTFKQIHGDTVQNQLVVQGVELPSYLPLYPPAMDWIFQCISYHAPEALLTEMMERCKKLGNNALLLNSVMSAFRAEFIATRSMDFIGMIKECDESGFPKHLLFRSLGLNLALADPPESDRLQILNEAWKVITKLKNPQDYINCAEVWVEYTCKHFTKREVNTVLADVIKHMTPDRAFEDSYPQLQLIIKKVIAHFHDFSVLFSVEKFLPFLDMFQKESVRVEVCKCIMDAFIKHQQEPTKDPVILNALLHVCKTMHDSVNALTLEDEKRMLSYLINGFIKMVSFGRDFEQQLSFYVESRSMFCNLEPVLVQLIHSVNRLAMETRKVMKGNHSRKTAAFVRACVAYCFITIPSLAGIFTRLNLYLHSGQVALANQCLSQADAFFKAAISLVPEVPKMINIDGKMRPSESFLLEFLCNFFSTLLIVPDHPEHGVLFLVRELLNVIQDYTWEDNSDEKIRIYTCVLHLLSAMSQETYLYHIDKVDSNDSLYGGDSKFLAENNKLCETVMAQILEHLKTLAKDEALKRQSSLGLSFFNSILAHGDLRNNKLNQLSVNLWHLAQRHGCADTRTMVKTLEYIKKQSKQPDMTHLTELALRLPLQTRT	16	19601693	19700473	FALSE	CM000678.2	GRCh38	ENSG00000103544	ENST00000543152	ENSP00000457973	ENSE00003468623,ENSE00003631395,ENSE00003682253,ENSE00003516770,ENSE00003547874,ENSE00003596287,ENSE00003589693,ENSE00001667879,ENSE00001740172,ENSE00001653861,ENSE00001650977,ENSE00001669194,ENSE00001665698,ENSE00001804934,ENSE00001634343,ENSE00001614851,ENSE00003460599,ENSE00003580628,ENSE00001599382,ENSE00001690657,ENSE00001730354,ENSE00001672058,ENSE00002208214	1,11,43,59,91,117,158,173,211,250,268,295,316,344,371,393,426,452,490,537,592,632,681	11,43,59,90,116,157,173,210,249,267,294,315,344,371,392,425,451,490,536,592,631,680,712	19601693,19608178,19608974,19610322,19616114,19616686,19626177,19627694,19628637,19629767,19633092,19637594,19640015,19642396,19644886,19647784,19650382,19651976,19669160,19682225,19691353,19699502,19700378	19601723,19608274,19609021,19610415,19616191,19616808,19626223,19627805,19628753,19629820,19633172,19637656,19640100,19642476,19644949,19647882,19650459,19652090,19669299,19682390,19691471,19699648,19700473
H3BV69	H3BV69_HUMAN	9606	MLGAALRRCAVAATTRADPRGLLHSARTPGPAVGINTLVTYDMVPEPKIIDAALRACRRLNDFASTVRILEVVKDKAGPHKEIYPYVIQELRPTLNELGISTPEELGLDKV	15	74938014	74923660	TRUE	CM000677.2	GRCh38	ENSG00000178741	ENST00000567270	ENSP00000457974	ENSE00002587311,ENSE00003664819,ENSE00001243548	1,34,75	34,74,111	74938014,74926887,74923770	74937915,74926766,74923660
H3BV73	H3BV73_HUMAN	9606	MGVMLSERKGTDELYAVKILKKDVVIQDDDVECTMVEKRVLALPGKPPFLTQLHSCFQTMDRLYFVMEYVNGGDLMYHIQQVGRFKEPHAVFYAAEIAIGLFFLQSKGIIYRDLKLDNVMLDSEGHIKIA	16	24151850	24180844	FALSE	CM000678.2	GRCh38	ENSG00000166501	ENST00000472066	ENSP00000457980	ENSE00001940856,ENSE00001772524,ENSE00001103616,ENSE00001103624,ENSE00001832348	1,3,61,91,112	2,60,91,112,130	24151850,24154684,24172270,24174518,24180790	24151855,24154857,24172361,24174580,24180844
H3BV80	H3BV80_HUMAN	9606	MDLSGVKKKSLLGVKENNKKSSTSSSSGSPSPSRRRHDNRRRSRSKSKPPKRDEKERKRRSPSPKPTKVHIGRLTRNVTKDHIMEIFSTYGKIKMIDMPVERMHPHLSKGYAYVEFENPDEAEKALKHMDGGQIDGQEITATAVLAPWPRPPPRRFSPPRRMLPPPPMWRRSPPRMRRRSRSPRRRSPVRRRSRSPGRRRHRSRSSSNSSR	16	2264643	2253967	TRUE	CM000678.2	GRCh38	ENSG00000205937	ENST00000569598	ENSP00000457987	ENSE00001389482,ENSE00002587697,ENSE00003499752,ENSE00003650331,ENSE00001118819,ENSE00002598499	1,24,46,81,132,179	24,46,80,132,179,211	2264643,2263161,2262842,2262431,2255726,2254063	2264573,2263096,2262740,2262278,2255585,2253967
H3BV81	H3BV81_HUMAN	9606	XIAVYTFGTCIAFLIIIGDQQDKIIAVMAKEPEGASGPWYTDRKFTISLTAFLFILPLSIPREIGFQKYASFLSVVGTWYVTAIVIIKYIWPDKEMTPGNILTRPASWMAVFNAMPTICFGFQCHVSSVPVFNSMQQPEVKTWGGVVTAAMVIALAVYMGTAETRSHYVA	16	58678763	58675315	TRUE	CM000678.2	GRCh38	ENSG00000103042	ENST00000565785	ENSP00000457988	ENSE00002617784,ENSE00003623017,ENSE00003463909,ENSE00003581857,ENSE00003458608,ENSE00002626487	1,23,71,104,123,161	23,70,103,123,161,170	58678763,58678474,58677424,58676346,58676054,58675342	58678696,58678333,58677326,58676289,58675940,58675315
H3BV90	H3BV90_HUMAN	9606	MADFGISAGQFVAVVWDKSSPVEALKGLVDKLQALTGNEGRVSVENIKQLLQSAHKESSFDIILSGLVPGSTTLHSAEILAEIARILRPGGCLFLKEPVETAVDNNSKVKTASKLCSALTLSGLVEVKELQREPLTPEEVQSVREHLGHESDNLLFVQITGKKPNFEVGSSRQLKLSITKKSSPSVKPAVDPAAAKLWTLSANDMEDDSMCYLGDAFRCASCPYLGMPAFKPGEKVLLSDSNLHDA	16	57440928	57429173	TRUE	CM000678.2	GRCh38	ENSG00000005194	ENST00000569979	ENSP00000458000	ENSE00002577028,ENSE00003611026,ENSE00003786700,ENSE00003634096,ENSE00003508172,ENSE00002601689	1,53,104,130,186,211	53,104,129,186,210,246	57440928,57439334,57436732,57434212,57432560,57429280	57440772,57439182,57436656,57434044,57432487,57429173
H3BV91	H3BV91_HUMAN	9606	MFRAAAPGQLRRAASLLRFQSTLVIAEHANDSLAPITLNTITAATRLGGEVSCLVAGTKCDKVAQDLCKVAGIAKVLVAQHDVYKGLLPEELTPLILATQKQFNYTHICAGASAFGKNLLPRVAAKLEVAPISDIIAIKSPDTFVRTIYAGNALCTVKCDEKVKVFSVRGTSFDAAATSGGSASSEKASSTSPVEISEWLDQKLTKSDRPELTGAKVVVSGGRGLKSGENFKLLYDLADQLHAAVGASRAAVDAGFVPNDMQVGQTGKIVAPELYIAVGISGAIQHLAGMKDSKLPGLYHVPILDILASSAHLSEEPL	15	76311388	76227826	TRUE	CM000677.2	GRCh38	ENSG00000140374	ENST00000565910	ENSP00000458001	ENSE00003928468,ENSE00003683241,ENSE00003481087,ENSE00003521140,ENSE00003641732,ENSE00003466049,ENSE00003502108,ENSE00003557515,ENSE00003542133,ENSE00003530387,ENSE00002590287	1,14,63,90,118,151,188,222,245,273,295	13,62,90,117,151,188,222,245,272,294,318	76311388,76295737,76292700,76292513,76287945,76286481,76285738,76283825,76274494,76231398,76227897	76311350,76295591,76292619,76292431,76287846,76286371,76285637,76283757,76274412,76231333,76227826
H3BVA5	H3BVA5_HUMAN	9606	MAAAAVSGALGRAGWRLLQLRCLPVARCRQALVPRAFHASAVGLRSSDEQKQQPPNSFSQQHSETQGAEKPDPESSHSPPRYTDQGGEEEEDYESEEQLQHRILTAALEFVPAHGWTAEAIAEGAQALSILMLPHNIPSSLSLLTSMVDDMWHYAGDQSTDFNWYTRRAMLA	16	57447506	57459597	FALSE	CM000678.2	GRCh38	ENSG00000088682	ENST00000565964	ENSP00000458023	ENSE00002581881,ENSE00003498489,ENSE00003688302,ENSE00003585045,ENSE00002592622	1,25,81,127,162	25,81,126,161,172	57447506,57451040,57452801,57458246,57459565	57447578,57451208,57452936,57458350,57459597
H3BVB7	H3BVB7_HUMAN	9606	MSNYVNDMWPGSPQEKDSPSTSRSGGSSRLSSRSRSRSFSRSSRSHSRVSSRFSSRSRRSKSRSRSRRRHQRKYRRYSRSYSRSRSRSR	1	25246963	25246697	TRUE	CM000663.2	GRCh38	ENSG00000117616	ENST00000568996	ENSP00000458042	ENSE00002586408	1	89	25246963	25246697
H3BVD5	H3BVD5_HUMAN	9606	MLARVTRKMLRHAKCFQRLAIFGSVRALHKDNRTATPQNFSNYESMKQDFKLGIPEYFNFAKDVLDQWTDKEKAGKKPSNPAFWWINRNGEEMRWSFEELGSLSRKFANILSEACSLQRGDRVILILPRVPEWWLANVACLRTGTVLIPGTTQLTQKD	16	20770035	20777416	FALSE	CM000678.2	GRCh38	ENSG00000005187	ENST00000561795	ENSP00000458068	ENSE00001141946,ENSE00001141927,ENSE00002624817	1,74,144	73,144,158	20770035,20775839,20777373	20770253,20776049,20777416
H3BVE2	H3BVE2_HUMAN	9606	SDTKPIINKVASVAENKGLFEEAAKLYDLAKNADKVLELMNKLLSPVVPQISAPQSNKERLKNMALSIAERYRAQGISANKFVDSTFYLLLDLITFFDEYHSGHIDRAFDVSFRKGV	16	56836625	56839090	FALSE	CM000678.2	GRCh38	ENSG00000102900	ENST00000563405	ENSP00000458078	ENSE00002607754,ENSE00000684692,ENSE00002607722	1,32,71	31,71,117	56836625,56837608,56838952	56836717,56837726,56839090
H3BVG0	H3BVG0_HUMAN	9606	MDTEGFGELLQQAEQLAAETEGISELPHVERNLQEIQQAGERLRSRTLTRTSQETADVKASVLLGSRGLDISHISQRLESLSAATTFEPLEPVKDTDIQGFLKNEKDNALLSAIEESRKRTFGMAEEYHRESMLVEWEQVKQRILHTLLASGEDALDFTQESEPSYISDVGPPGRSSLDNIEMAYARQIYIYNEKIVNGHLQPNLVDLCASVAELDDKSISDMWTMVKQMTDVLLTPATDALKNRSSVEVRMEFVRQALAYLEQSYKNYTLVTVFGNLHQAQLGGVPGTYQLVRSFLNIKLPAPLPGLQDGEVEGHPVWALIYYCMRCGDLLAASQVVNRAQHQLGEFKTWFQEYMNSKDRRLSPATENKLRLHYRRALRNNTDPYKRAVYCIIGRCDVTDNQSEVADKTEDYLWLKLNQVCFDDDGTSSPQDRLTLSQFQKQLLEDYGESHFTVNQQPFLYFQVLFLTAQFEAAVAFLFRMERLRCHAVHVALVLFELKLLLKSSGQSAQLLSHEPGDPPCLRRLNFVRLLMLYTRKFESTDPREALQYFYFLRDEKDSQGENMFLRCVSELVIESREFDMILGKLENDGSRKPGVIDKFTSDTKPIINKVASVAENKGLFEEAAKLYDLAKNADKVLELMNKLLSPVVPQISAPQSNKERLKNMALSIAERYRAQGISANKFVDSTFYLLLDLITFFDEYHSGHIDRAFDIIERLKLVPLNQESVEERVAAFRNFSDEIRHNLSEVLLATMNILFTQFKRLKGTSPSSSSRPQRVIEDRDSGLALLPRLECNDTISAHCNLYLLGSSHPPTSPSQVAGTTATPKSSPHSDYLCWNDTIPNVWGHQCEAGADGGPHELSAMLCGSLGRHTVSTSGTWAH	16	56748248	56844671	FALSE	CM000678.2	GRCh38	ENSG00000102900	ENST00000569842	ENSP00000458101	ENSE00001166446,ENSE00003691423,ENSE00003657147,ENSE00003649951,ENSE00003579067,ENSE00000684678,ENSE00000684680,ENSE00000684681,ENSE00000945424,ENSE00001166384,ENSE00003483965,ENSE00000684685,ENSE00000684686,ENSE00000684688,ENSE00000684689,ENSE00000684690,ENSE00000684692,ENSE00000684693,ENSE00000684695,ENSE00003491725,ENSE00002626139,ENSE00003526289	1,60,100,121,164,189,219,265,310,362,418,449,513,555,580,595,634,673,713,741,784,823	60,99,120,163,188,218,265,309,362,417,449,513,555,579,594,633,673,712,740,783,823,880	56748248,56758538,56798476,56805504,56818664,56821504,56823707,56828977,56830528,56831842,56832295,56833215,56834128,56834370,56834734,56836601,56837608,56838952,56839521,56841705,56842578,56844499	56748426,56758655,56798538,56805632,56818738,56821593,56823846,56829109,56830685,56832007,56832388,56833406,56834254,56834442,56834778,56836717,56837726,56839069,56839604,56841833,56842695,56844671
H3BVG8	H3BVG8_HUMAN	9606	MAVFPWHSRNRNYKAEFASCRLEAVPLEFGDYHPLKPITVTESKTKKVNRKGSTSSTSSSSSSSVVDPLSSVLDGTDPLSMFAATADPAALAAAMDSSRRKRDRDDNSVVGSDFEPWTNKRGEILARYTTTEKLSINLFMGSEKGKAGTATLAMSEKVRTRLEELDDFEEGSQKELLNLTQQDYVNRIEELNQSLKDAWASDQKVKALKIVIQCSKLLSDTSVIQFYPSKFVLITDILDTFGKLVYERIFSMCVDSRSVLPDHFSPENANDTAKETCLNWFFKIASIRELIPRFYVEASILKCNKFLSKTGISECLPRLTCMIRGIGDPLVSVYARAYLCRVGMEVAPHLKETLNKNFFDFLLTFKQIHGDTVQNQLVVQGVELPSYLPLYPPAMDWIFQCISYHAPEVTARWLQCDAHLLYGDSPCPLCPLTLMGPFHNSYSNVSASQPL	16	19555730	19616937	FALSE	CM000678.2	GRCh38	ENSG00000103544	ENST00000513947	ENSP00000458116	ENSE00002584653,ENSE00003501852,ENSE00003686310,ENSE00001030975,ENSE00003593417,ENSE00003618962,ENSE00003583820,ENSE00003539476,ENSE00003492236,ENSE00003631395,ENSE00003682253,ENSE00003516770,ENSE00003547874,ENSE00002297897	1,6,40,96,137,145,171,214,242,262,294,310,342,368	6,39,95,136,145,170,213,242,262,294,310,341,367,451	19555730,19564851,19569424,19573119,19575098,19579052,19581525,19591790,19601664,19608178,19608974,19610322,19616114,19616686	19555746,19564950,19569591,19573241,19575122,19579128,19581653,19591874,19601723,19608274,19609021,19610415,19616191,19616937
H3BVG9	H3BVG9_HUMAN	9606	MLEPQENGVIDLPDYEHVEDETFPPFPPPASPERQDGEGTEPDEESGNGAPVRVPPKRTVKRNIPKLDAQRLISERGLPALRHVFDKAKFKGKGHEAEDLKMLIRHMEHWAHRLFP	15	66352947	66349378	TRUE	CM000677.2	GRCh38	ENSG00000075131	ENST00000570251	ENSP00000458117	ENSE00003592159,ENSE00003598726,ENSE00000942662,ENSE00002597305	1,45,71,97	45,71,96,116	66352947,66352207,66351600,66349437	66352815,66352129,66351525,66349378
H3BVI1	H3BVI1_HUMAN	9606	MAAWKSWTALRLCATVVVLDMVVCKGFVEDLDESFKENRNDDIWLVDFYAPWCGHCKKLEPIWNEVGLEMKSIGSPVKVGKMDATSYSN	18	68714981	68700484	TRUE	CM000680.2	GRCh38	ENSG00000166479	ENST00000564631	ENSP00000456587	ENSE00002577408,ENSE00003595378,ENSE00001103356,ENSE00001103392,ENSE00003560132	1.0,16.0,34.0,48.0,nan	16.0,34.0,47.0,89.0,nan	68714981,68713900,68711403,68710144,68700485	68714936,68713846,68711364,68710021,68700484
H3BVI4	H3BVI4_HUMAN	9606	MLGAGLIKIRGDRCWRDLTCMDFHYETQPMPNPVAYYLHHSPWWFHRFETLSNHFIELLVPFFLFLGRRACIIHGVLQILFQAVLIVSGNLSFLNWLTMVPSLACFDDATLGFLFPSGPGSLKDRVLQMQRDIRGARPEPRFGSVVRRAANVSLGVLLAWLSVPVVLNLLSSRQVMNTHFNSLHIVNTYGAFGSITKERAEVILQGTASSNASAPDAMWEDYEFKCKPGDPSRRPCLISPYHYRLDWLMWFAAFQTYEHNDWIIHLAGKLLASDAEALSLLAHNPFAGRPPPRWVRGEHYRYKFSRPGGRHAAEGKWWVRKRIGAYFPPLSLEELRPYFRDRGWPLPGPL	16	910942	854535	TRUE	CM000678.2	GRCh38	ENSG00000103227	ENST00000568897	ENSP00000458135	ENSE00003472833,ENSE00003470858,ENSE00003468451,ENSE00003482828,ENSE00003517741,ENSE00003513282,ENSE00003617359,ENSE00002588151	1,5,27,83,143,194,256,293	4,26,82,143,194,255,293,350	910942,893072,879737,871341,870882,870066,869056,854706	910931,893007,879570,871161,870729,869883,868944,854535
H3BVI6	H3BVI6_HUMAN	9606	MSSTQFNKGPSYGLSAEVKNRLLSKYDPQKEAELRTWIEGLTGLSIGPDFQKGLKDGTILCTLMNKLQPGSVPKINRSMQNWHQLENLSNFIKAMVSYGMNPVDLFEANDLFESGNMTQVQVSLLALAGKAKTKGLQSGVDIGVKYSEKQERNFDDATMKAGQCVIGLQMGTNKCASQSGMTAYGTRRHLYDPKNHILPPMDHSTISLQMGTNKCASQDLTLLSRLECSGTISAHCNLCLPGSRDSPSCLSLPSSWDYRWA	19	1026662	1037631	FALSE	CM000681.2	GRCh38	ENSG00000064666	ENST00000568865	ENSP00000458137	ENSE00003851103,ENSE00003695062,ENSE00003736499,ENSE00003696727,ENSE00003739803,ENSE00003695886,ENSE00002584465,ENSE00002612222	1,22,62,85,131,170,219,259	21,62,84,130,169,218,259,261	1026662,1031071,1032392,1032559,1036130,1036416,1036879,1037625	1026724,1031192,1032458,1032696,1036246,1036562,1037000,1037631
H7BXE3	H7BXE3_HUMAN	9606	MAAATGAVAASAASGQAEGKKITDLRVIDLKSELKRRNLDITGVKTVLISRLKQAIEEEGGDPDNIELTVSTDTPNKKPTKGKGKKHEADELSGDASVEDDAFIKDCELENQEAHEQDGNDELKDSEEFGENEEENVHSKELLSAEENKRAHELIEAEGIEDIEKEDIESQEIEAQEGEDDTFLTAQDGEEEENEKEGSLAEADHTAHEEMEAHTTVKEAEDDNISVTIQAEDAITLDFDGDDLLETGKNVKITDSEASKPKDGQDAIAQSPEKESKDYEMNANHKDGKKEDCVKGDPVEKEARESSKKAESGDKEKDTLKKGPSSTGASGQAKSSSKESKDSKTSSKDDKGSTSSTSGSSGSSTKNIWVSGLSSNTKAADLKNLFGKYGKVLSAKVVTNARSPGAKCYGIVTMSSSTEVSRCIAHLHRTELHGQLISVEKVKGDPSKKEMKK	15	58933565	58894158	TRUE	CM000677.2	GRCh38	ENSG00000137776	ENST00000249736	ENSP00000249736	ENSE00001931844,ENSE00003507273,ENSE00003585086,ENSE00003642846,ENSE00003507749,ENSE00003660603,ENSE00001485238,ENSE00003519754,ENSE00003463671,ENSE00003644752,ENSE00002557163	1,55,84,106,172,188,197,335,352,392,442	54,84,105,171,187,197,335,352,391,441,453	58933565,58932443,58916999,58913696,58912610,58901287,58899883,58898852,58897233,58894582,58894193	58933404,58932356,58916935,58913499,58912563,58901260,58899469,58898803,58897115,58894433,58894158
H7BXF5	H7BXF5_HUMAN	9606	MSSQQFPRLGAPSTGLSQAPSQIANSGSAGLINPAATVNDESGRDSEVSAREHMSSSSSLQSREEKQEPVVVRPYPQVQMLSTHHAVASATPVAVTAPPAHLTPAVPLSFSEGLMKPPPKPTMPSRPIAPAPPSTLSLPPKVPGQVTVTMESSIPQASAIPVATISGQQGHPSNLHHIMTTNVQMSIIRSNAPGPPLHIGASHLPRGAAAAAVMSSSKVTTVLRPTSQLPNAATAQPAVQHIIHQPIQSRPPVTTSNAIPPAVVATVSATRAQSPVITTTAAHATDSALSRPTLSIQHPPSAAISIQRPAQSRDVTTRITLPSHPALGTPKQQLHTMAQKTIFSTGTPVAAATVAPILATNTIPSATTAGSVSHTQAPTSTIVTMTVPSHSSHATAVTTSNIPVAKVVPQQITHTSPRIQPDYPAERSSLIPISGHRASPNPVAMETRSDNRPSVPVQFQYFLPTYPPSAYPLAAHTYTPITSSVSTIRQYPVSAQAPNSAITAQTGVGVASTVHLNPMQLMTVDASHARHIQGIQPAPISTQGIQPAPIGTPGIQPAPLGTQGIHSATPINTQGLQPAPMGTQQPQPEGKTSVVLADGATIVANPISNPFSAAPAATTVVQTHSQSASTNAPAQGSSPRPSILRKKPATDGMAVRKTLIPPQPPDVASPRVESSMRSTSGSPRPAGAKPKSEIHVSMATPVTVSMETVSNQNNDQPTIAVPPTAQQPPPTIPTMIAAASPPSQPAVALSTIPGAVPITPPITTIAAAPPPSVTVGGSLSSVLGPPVPEIKVKEEVEPMDIMRPVSAVPPLATNTVSPSLALLANNLSMPTSDLPPGASPRKKPRKQQHVISTEEGDMMETNSTDDEKSTAKSLLVKAEKRKSPPKEYIDEEGVRYVPVRPRPPITLLRHYRNPWKAAYHHFQRYSDVRVKEEKKAMLQEIANQKGVSCRAQGWKVHLCAAQLLQLTNLEHDVYERLTNLQEGIIPKKKAATDDDLHRINELIQGNMQRCKLVMDQISEARDSMLKVLDHKDRVLKLLNKNGTVKKVSKLKRKEKV	2	128026292	127942009	TRUE	CM000664.2	GRCh38	ENSG00000136715	ENST00000259234	ENSP00000259234	ENSE00003650801,ENSE00001664915,ENSE00001683324,ENSE00001708529,ENSE00001677145,ENSE00001621408,ENSE00001774386,ENSE00001740238,ENSE00001682582,ENSE00001747504,ENSE00000925843,ENSE00000925842,ENSE00001513870,ENSE00001206113,ENSE00001732040,ENSE00001740960,ENSE00001660862,ENSE00001720134,ENSE00001627566,ENSE00001513868	1,38,117,170,207,249,290,340,370,405,452,493,594,652,687,807,890,932,967,1005	38,116,169,207,248,290,339,370,405,452,493,594,652,687,807,890,932,966,1004,1056	128026292,128017915,128016547,128014914,128013154,128010393,128000454,128000146,127999845,127996491,127993308,127989866,127986959,127978089,127955344,127950408,127949994,127945559,127942537,127942164	128026181,128017680,128016389,128014803,128013030,128010269,128000307,128000056,127999741,127996350,127993187,127989564,127986785,127977985,127954986,127950160,127949869,127945456,127942424,127942009
H7BXG9	H7BXG9_HUMAN	9606	FVKFANIEEDTPSYHRSYDFFVSRFSEMCHSSHDDLEIKTKIRMSGIKGLQGVVRKTVNDELQANIWDPQHMDKIVPSLLFNLQHVEEAESRSPSPLQAPEKEKESPAELAERCLRELLGRAAFGNIKNAIKPVLIHLDNHSLWEPKVFAIRCFKIIMYSIQPQHSHLVIQQLLGHLDANSRSAATVRAGIVEVLSEAAVIAATGSVGPTVLEMFNTLLRQLRLSIDYALTGSYDGAVSLGTKIIKEHEERMFQEAVIKTVGSFASTLPTYQRSEVILFIMSKVPRPSLHQAVDTGRTGENRNRLTQIMLLKSLLQVSTGFQCNNMMSALPSNFLDRLLSTALMEDAEIRLFVLEILISFIDRHGNRHKFSTISTLSDISVLKLKVDKCSRQDTVFMKKHSQQLYRHIYLSCKEETNVQKHYEALYGLLALISIELANEEVVVDLIRLVLAVQVIETRKKEAPYMLPEDVFVERPRLSQNLDGVVIELLFRQSKISEVLGGSGYNSDRLCLPYIPQLTDEDRLSKRRSIGETISLQVEVESRNSPEKEERVPAEEITYETLKKAIVDSVAVEEQERERRRQVVEKFQKAPFEEIAAHCGARASLLQSKLNQIFEITIRPPPSPSGTITAAYGQPQNHSIPVYEMKFPDLCVY	2	25121673	25154337	FALSE	CM000664.2	GRCh38	ENSG00000084710	ENST00000264719	ENSP00000264719	ENSE00003568462,ENSE00000727075,ENSE00000727172,ENSE00000727166,ENSE00000808911,ENSE00000727152,ENSE00000727145,ENSE00000727138,ENSE00000962940,ENSE00000727117,ENSE00000727109,ENSE00000727093,ENSE00000932318,ENSE00001331449,ENSE00001331421,ENSE00001331420,ENSE00001331417,ENSE00001596363	1,41,91,136,163,208,262,299,317,374,400,454,476,519,550,566,602,618	41,91,136,162,208,262,299,316,374,399,453,476,519,549,566,601,618,652	25121673,25128183,25129975,25130552,25131368,25131750,25132903,25133383,25135467,25136523,25137341,25141366,25143735,25144960,25149694,25151914,25153712,25154235	25121794,25128332,25130109,25130630,25131503,25131911,25133014,25133434,25135639,25136598,25137502,25141433,25143862,25145051,25149742,25152020,25153761,25154337
H7BXH2	H7BXH2_HUMAN	9606	MFWKFDLHSSSHIDTLLEREDVTLKELMDEEDVLQECKAQNRKLIEFLLKAECLEDLVSFIIEEPPQDMDEKIRYKYPNISCELLTSDVSQMNDRLGEDESLLMKLYSFLLNDSPLNPLLASFFSKVLSILISRKPEQIVDFLKKKHDFVDLIIKHIGTSAIMDLLLRLLTCIEPPQPRQDVLNWLNEEKIIQRLVEIVHPSQEEDRHSNASQSLCEIVRLSRDQMLQIQNSTEPDPLLATLEKQEIIEQLLSNIFHKEKNESAIVSAIQILLTLLETRRPTFEGHIEICPPGMSHSACSVNKSVLEAIRGRLGSFHELLLEPPKKSVMKTTWGVLDPPVGNTRLNVIRLISSLLQTNTSSINGDLMELNSIGVILNMFFKYTWNNFLHTQVEICIALILASPFENTENATITDQDSTGDNLLLKHLFQKCQLIERILEAWEMNEKKQAEGGRRHGYMGHLTRIANCIVHSTDKGPNSALVQQLIKDLPDEVRERWETFCTSSLGETNKRNTVDLFGFNDEKFADQDDIGNVSFDRVSDINFTLNTNESGNIALFEACCKERIQQFDDGGSDEEDIWEEKHIAFTPESQRRSSSGSTDSEESTDSEEEDGAKQDLFEPSSANTEDKMEVDLSEPPNWSANFDVPMETTHGAPLDSVGSDVWSTEEPMPTKETGWASFSEFTSSLSTKDSLRSNSPVEMETSTEPMDPLTPSAAALAVQPEAAGSVAMEASSDGEEDAESTDKVTETVMNGGMKETLSLTVDAKTETAVFKSEEGKLSTSQDAACKDAEECPETAEAKCAAPRPPSSSPEQRTGQPSAPGDTSVNGPV	11	68537665	68613114	FALSE	CM000673.2	GRCh38	ENSG00000110075	ENST00000265637	ENSP00000265637	ENSE00003792120,ENSE00003606346,ENSE00003511089,ENSE00000992117,ENSE00000992118,ENSE00001200708,ENSE00001200706,ENSE00003577137,ENSE00003478740,ENSE00000824106,ENSE00000824107,ENSE00000824110,ENSE00002194561,ENSE00003485967,ENSE00003651615,ENSE00003693862,ENSE00003579879,ENSE00003469412,ENSE00003477869,ENSE00003663547,ENSE00002172164	1,76,139,185,207,244,282,326,377,427,448,487,516,531,550,593,634,685,721,771,811	76,138,184,206,244,282,325,376,426,448,487,515,531,549,593,634,685,721,771,811,827	68537665,68544838,68548067,68551121,68554145,68558566,68564303,68567014,68569748,68571040,68574109,68575958,68587978,68590660,68591576,68596097,68600341,68601863,68603342,68609904,68613066	68537891,68545024,68548204,68551186,68554257,68558679,68564432,68567166,68569897,68571104,68574224,68576043,68588024,68590714,68591706,68596218,68600494,68601969,68603492,68610023,68613114
H7BXH9	H7BXH9_HUMAN	9606	MALVPYEETTEFGLQKFHKPLATFSFANHTIQIRQDWRHLGVAAVVWDAAIVLSTYLEMGAVELRGRSAVELGAGTGLVGIVAALLALKSSMKPLLVHCLLFFSGAHVTITDRKVALEFLKSNVQANLPPHIQTKTVVKELTWGQNLGSFSPGEFDLILGADIIYLEETFTDLLQTLEHLCSNHSVILLACRIRYERDNNFLAMLERQFTVRKVHYDPEKDVHIYEAQKRNQKEDL	2	207624375	207613049	TRUE	CM000664.2	GRCh38	ENSG00000144401	ENST00000272839	ENSP00000272839	ENSE00001682997,ENSE00003571470,ENSE00001713863,ENSE00001729614	1,50,87,105	49,87,105,236	207624375,207621917,207620694,207613443	207624229,207621806,207620641,207613049
H7BXI1	H7BXI1_HUMAN	9606	MSGARGEGPEAGAGGAGGRAAPENPGGVLSVELPGLLAQLARSFALLLPVYALGYLGLSFSWVLLALALLAWCRRSRGLKALRLCRALALLEDEERVVRLGVRACDLPAWVHFPDTERAEWLNKTVKHMWPFICQFIEKLFRETIEPAVRGANTHLSTFSFTKVDVGQQPLRINGVKVYTENVDKRQIILDLQISFVGNCEIDLEIKRYFCRAGVKSIQIHGTMRVILEPLIGDMPLVGALSIFFLRKPLLEINWTGLTNLLDVPGLNGLSDTIILDIISNYLVLPNRITVPLVSEVQIAQLRFPVPKGVLRIHFIEAQDLQGKDTYLKGLVKGKSDPYGIIRVGNQIFQSRVIKENLSPKWNEVYEALVYEHPGQELEIELFDEDPDKDDFLGSLMIDLIEVEKERLLDEWFTLDEVPKGKLHLRLEWLTLMPNASNLDKVLTDIKADKDQANDGLSSALLILYLDSARNLPSNPLEFNPDVLKKTAVQRALKSGKKISSNPNPVVQMSVGHKAQESKIRYKTNEPVWEENFTFFIHNPKRQDLEVEVRDEQHQCSLGNLKVPLSQLLTSEDMTVSQRFQLSNSGPNSTIKMKIALRVLHLEKRERPPDHQHSAQVKRPSVSKEGRKTSIKSHMSGSPGPGGSNTAPSTPVIGGSDKPGMEEKAQPPEAGPQGLHDLGRSSSSLLASPGHISVKEPTPSIASDISLPIATQELRQRLRQLENGTTLGQSPLGQIQLTIRHSSQRNKLIVVVHACRNLIAFSEDGSDPYVRMYLLPDKRRSGRRKTHVSKKTLNPVFDQSFDFSVSLPEVQRRTLDVAVKNSGGFLSKDKGLLGKVLVALASEELAKGWTQWYDLTEDGTRPQAMT	7	158829418	158734210	TRUE	CM000669.2	GRCh38	ENSG00000117868	ENST00000275418	ENSP00000275418	ENSE00001599679,ENSE00003481933,ENSE00003662301,ENSE00003522548,ENSE00003519772,ENSE00003532857,ENSE00000897656,ENSE00000897649,ENSE00000897643,ENSE00000897636,ENSE00001251320,ENSE00000730915,ENSE00001086752,ENSE00001704685,ENSE00001251229,ENSE00000730906,ENSE00001086766,ENSE00003723213,ENSE00003749667,ENSE00003716644,ENSE00003751011,ENSE00003712056,ENSE00001549714	1,111,125,170,195,220,250,268,309,368,395,412,442,474,495,520,549,599,723,756,800,836,852	110,124,169,195,219,249,268,308,367,395,411,441,473,494,519,548,598,723,756,800,835,852,866	158829418,158799072,158798076,158793726,158788417,158788093,158773396,158767774,158764853,158763165,158761544,158760147,158759581,158752843,158749723,158748280,158743678,158741896,158739121,158737179,158735608,158734471,158734252	158829089,158799031,158797942,158793650,158788345,158788004,158773341,158767654,158764677,158763083,158761496,158760058,158759486,158752781,158749649,158748194,158743529,158741523,158739023,158737048,158735503,158734422,158734210
H7BXJ2	H7BXJ2_HUMAN	9606	MGRAAATAGGGGGARRWLPWLGLCFWAAGTAAARGTDNGEALPESIPSAPGTLPHFIEEPDDAYIIKSNPIALRCKARPAMQIFFKCNGEWVHQNEHVSEETLDESSGLKVREVFINVTRQQVEDFHGPEDYWCQCVAWSHLGTSKSRKASVRIAYLRKNFEQDPQGREVPIEGMIVLHCRPPEGVPAAEVEWLKNEEPIDSEQDENIDTRADHNLIIRQARLSDSGNYTCMAANIVAKRRSLSATVVVYVDGSWEVWSEWSVCSPECEHLRIRECTAPPPRNGGKFCEGLSQESENCTDGLCILDKKPLHEIKPQSIENASDIALYSGLGAAVVAVAVLVIGVTLYRRSQSDYGVDVIDSSALTGNSLLLNSAMQPDLTVSRTYSGPICLQDPLDKELMTESSLFNPLSDIKVKVQSSFMVSLGVSERAEYHGKNHSRTFPHGNNHSFSTMHPRNKMPYIQNLSSLPTRTELRTTGVFGHLGGRLVMPNTGVSLLIPHGAIPEENSWEIYMSINQGEPSLQSDGSEVLLSPEVTCGPPDMIVTTPFALTIPHCADVSSEHWNIHLKKRTQQGKWEEVMSVEDESTSCYCLLDPFACHVLLDSFGTYALTGEPITDCAVKQLKVAVFGCMSCNSLDYNLRVYCVDNTPCAFQEVVSDERHQGGQLLEEPKLLHFKGNTFSLQISVLDIPPFLWRIKPFTACQEVPFSRVWCSNRQPLHCAFSLERYTPTTTQLSCKICIRQLKGHEQILQVQTSILESERETITFFAQEDSTFPAQTGPKAFKIPYSIRQRICATFDTPNAKGKDWQMLAQKNSINRNLSYFATQSSPSAVILNLWEARHQHDGDLDSLACALEEIGRTHTKLSNISESQLDEADFNYSRQNGL	8	35235785	35790560	FALSE	CM000670.2	GRCh38	ENSG00000156687	ENST00000287272	ENSP00000287272	ENSE00001790379,ENSE00001156724,ENSE00001027806,ENSE00000890769,ENSE00001027816,ENSE00003582659,ENSE00001156706,ENSE00001719287,ENSE00001089445,ENSE00001027824,ENSE00001027829,ENSE00001027821,ENSE00001027830,ENSE00001027820,ENSE00001027827,ENSE00001157634	1,35,108,156,191,251,306,317,366,492,520,577,653,703,758,817	35,108,156,190,251,306,317,366,492,520,576,652,702,757,817,884	35235785,35549292,35568098,35595554,35683547,35686545,35705929,35722210,35726152,35731012,35748527,35750582,35759320,35766902,35774299,35790359	35235887,35549510,35568241,35595657,35683727,35686709,35705961,35722356,35726529,35731096,35748695,35750809,35759469,35767066,35774477,35790560
H7BXM1	H7BXM1_HUMAN	9606	MSTEKVDQKEEAGEKEVCGDQIKGPDKEEEPPAAASHGQGWRPGGRAARNARPEPGARHPALPAMVNDPPVPALLWAQEVGQVLAGRARRLLLQFGVLFCTILLLLWVSVFLYGSFYYSYMPTVSHLSPVHFYYRTDCDSSTTSLCSFPVANVSLTKGGRDRVLMYGQPYRVTLELELPESPVNQDLGMFLVTISCYTRGGRIISTSSRSVTSCYLALQSRSSCWRWNSTQTIERTRTCRPLERSLRSTASASSCMEPTSASTRTSLGSDTCYTTSR	11	62707195	62691399	TRUE	CM000673.2	GRCh38	ENSG00000168000	ENST00000301781	ENSP00000301781	ENSE00001785572,ENSE00003491351,ENSE00003633789,ENSE00001668200,ENSE00001705036,ENSE00003496589,ENSE00003529211	1,30,135,163,212,237,270	29,135,162,212,237,270,277	62707195,62705617,62702549,62694711,62692738,62692473,62691421	62707109,62705301,62702468,62694564,62692663,62692376,62691399
H7BXN9	H7BXN9_HUMAN	9606	MTFSEILDRVGSMGHFQFLHVAILGLPILNMANHNLLQIFTAATPVHHCRPPHNASTGPWVLPMGPNGKPERCLRFVHPPNASLPNDTQRAMEPCLDGWVYNSTKDSIVTEWDLVCNSNKLKEMAQSIFMAGILIGGLVLGDLSDRFGRRPILTCSYLLLAASGSGAAFSPTFPIYMVFRFLCGFGISGITLSTVILNVEWVPTRMRAIMSTALGYCYTFGQFILPGLAYAIPQWRWLQLTVSIPFFVFFLSSWWTPESIRWLVLSGKSSKALKILRRVAVFNGKKEEGERLSLEELKLNLQKEISLAKAKYTASDLFRIPMLRRMTFCLSLAWFATGFAYYSLAMGVEEFGVNLYILQIIFGGVDVPAKFITILSLSYLGRHTTQAAALLLAGGAILALTFVPLDLQTVRTVLAVFGKGCLSSSFSCLFLYTSELYPTVIRQTGMGVSNLWTRVGSMVSPLVKITGEVQPFIPNIIYGITALLGGSAALFLPETLNQPLPETIEDLENWSVTASGPISAPPWGSRSGPRAFP	11	63014958	62993354	TRUE	CM000673.2	GRCh38	ENSG00000149452	ENST00000311438	ENSP00000311463	ENSE00002279370,ENSE00003652879,ENSE00003674691,ENSE00003633373,ENSE00001350277,ENSE00000725392,ENSE00001326116,ENSE00000725406,ENSE00001598051	1,112,146,198,254,296,334,406,442	111,146,198,254,295,334,406,442,533	63014958,63000823,62999842,62999089,62996152,62995819,62994756,62993878,62993627	63014626,63000720,62999688,62998921,62996029,62995704,62994542,62993770,62993354
H7BXT3	H7BXT3_HUMAN	9606	MPPRAPPAPGPRPPPRAAAATDTAAGAGGAGGAGGAGGPGFRPLAPRPWRWLLLLALPAACSAPPPRPVYTNHWAVQVLGGPAEADRVAAAHGYLNLGQIGNLEDYYHFYHSKTFKRSTLSSRGPHTFLRMDPQVKWLQQQEVKRRVKRQVRSDPQALYFNDPIWSNMWYLHCGDKNSRCRSEMNVQAAWKRGYTGKNVVVTILDDGIERNHPDLAPNYDSYASYDVNGNDYDPSPRYDASNENKHGTRCAGEVAASANNSYCIVGIAYNAKIGGIRMLDGDVTDVVEAKSLGIRPNYIDIYSASWGPDDDGKTVDGPGRLAKQAFEYGIKKGRQGLGSIFVWASGNGGREGDYCSCDGYTNSIYTISVSSATENGYKPWYLEECASTLATTYSSGAFYERKIVTTDLRQRCTDGHTGTSVSAPMVAGIIALALEANSQLTWRDVQHLLVKTSRPAHLKASDWKVNGAGHKVSHFYGFGLVDAEALVVEAKKWTAVPSQHMCVAASDKRPRSIPLVQVLRTTALTSACAEHSDQRVVYLEHVVVRTSISHPRRGDLQIYLVSPSGTKSQLLAKRLLDLSNEGFTNWEFMTVHCWGEKAEGQWTLEIQDLPSQVRNPEKQGDLETPVANQLTTEERFVSTLSILFHWSVYLSWSQYHIVLITVAL	15	101489670	101364911	TRUE	CM000677.2	GRCh38	ENSG00000140479	ENST00000331826	ENSP00000332052	ENSE00003732757,ENSE00003574443,ENSE00003527136,ENSE00003569124,ENSE00003591853,ENSE00003683572,ENSE00003529392,ENSE00003663998,ENSE00003580864,ENSE00003786201,ENSE00003598814,ENSE00003638070,ENSE00003611389,ENSE00003724101	1,100,135,172,220,245,275,333,404,437,472,511,574,620	99,134,171,219,245,275,332,403,437,472,511,574,620,664	101489670,101443660,101432100,101431463,101430063,101427980,101398576,101393424,101389564,101384425,101382209,101370523,101366332,101365044	101489374,101443556,101431990,101431320,101429987,101427892,101398404,101393212,101389464,101384322,101382092,101370335,101366196,101364911
H7BXV0	H7BXV0_HUMAN	9606	MPRAGMGASLRPGTGPHPDTGDRKQIYNILSTLGLRPSTTDCDIVRRACESVSTRAAHMCSAGLAGVINRMRESRSEDVMRITVGVDGSVYKLHPSFKERFHASVRRLTPSCEITFIESEEGSGRGAALVSAVACKKACMLGQ	7	44146126	44145139	TRUE	CM000669.2	GRCh38	ENSG00000106633	ENST00000336642	ENSP00000338009	ENSE00001741995,ENSE00000832574,ENSE00001689304	1,18,96	18,96,143	44146126,44145730,44145280	44146074,44145497,44145139
H7BXX9	H7BXX9_HUMAN	9606	MASHVQVFSPHTLQSSAFCSVKKLKIEPSSNWDMTGYGSHSKVYSQSKNIPLSQPATTTVSTSLPVPNPSLPYEQTIVFPGSTGHIVVTSASSTSVTGQVLGGPHNLMRRSTVSLLDTYQKCGLKRKSEEIENTSSVQIIEEHPPMIQNNASGATVATATTSTATSKNSGSNSEGDYQLVQHEVLCSMTNTYEVLEFLGRGTFGQVVKCWKRGTNEIVAIKILKNHPSYARQGQIEVSILARLSTESADDYNFVRAYECFQHKNHTCLVFEMLEQNLYDFLKQNKFSPLPLKYIRPVLQQVATALMKLKSLGLIHADLKPENIMLVDPSRQPYRVKVIDFGSASHVSKAVCSTYLQSRYYRAPEIILGLPFCEAIDMWSLGCVIAELFLGWPLYPGASEYDQIRYISQTQGLPAEYLLSAGTKTTRFFNRDTDSPYPLWRLKTPDDHEAETGIKSKEARKYIFNCLDDMAQVNMTTDLEGSDMLVEKADRREFIDLLKKMLTIDADKRITPIETLNHPFVTMTHLLDFPHSTHVKSCFQNMEICKRRVNMYDTVNQSKTPFITHVAPSTSTNLTMTFNNQLTTVHNQAPSSTSATISLANPEVSILNYPSTLYQPSAASMAAVAQRSMPLQTGTAQICARPDPFQQALIVCPPGFQGLQASPSKHAGYSVRMENAVPIVTQAPGAQPLQIQPGLLAQQAWPSGTQQILLPPAWQQLTGVATHTSVQHATVIPETMAGTQQLADWRNTHAHGSHYNPIMQQPALLTGHVTLPAAQPLNVGVAHVMRQQPTSTTSSRKSKHTVSKQRKNVISCVTVHDSPYSDSSSNTSPYSVQQRAGHNNANAFDTKGSLENHCTGNPRTIIVPPLKTQASEVLVECDSLVPGNLGPGQGRNLSLESGFPAFLLLEMLLYGS	7	139717013	139583728	TRUE	CM000669.2	GRCh38	ENSG00000064393	ENST00000342645	ENSP00000343108	ENSE00003743218,ENSE00001624166,ENSE00000833475,ENSE00000833477,ENSE00000833479,ENSE00000833481,ENSE00000833482,ENSE00000833485,ENSE00000833487,ENSE00001378553,ENSE00000726540	1,361,403,443,472,533,588,657,698,745,799	361,402,442,471,533,587,657,697,745,799,911	139717013,139631725,139631284,139629039,139626785,139620563,139614493,139613323,139604223,139600596,139584064	139715932,139631602,139631165,139628953,139626601,139620401,139614286,139613202,139604081,139600435,139583728
H7BXY5	H7BXY5_HUMAN	9606	XVKGRFAEMEKQRQEEQRKRTEEERKRRIEQDMLEKRKIQRELAKRAEQIEDINNTGTESASEEGDDSLLITVVPVKSYKTSGKMKKNFEDLEKEREEKERIKYEEDKRIRYEEQRPSLKEAKCLSLVMDDEIESEAKKESLSPGKLKLTFEELERQRQENRKKQAEEEARKRLEEEKRAFEEARRQMVNEDEENQDTAKIFKGYRPGKLKLSFEEMERQRREDEKRKAEEEARRRIEEEKKAFAEARRNMVVDDDSPEMYKTISQEFLTPGKLEINFEELLKQKMEEEKRRTEEERKHKLEMEKQEFEQLRQEMGEEEEENETFGLSREYEELIKLKRSGSIQAKNLKSKFEKIGQLSEKEIQKKIEEERARRRAIDLEIKEREAENFHEEDDVDVRPARKSEAPFTHKVNMKARFEQMAKAREEEEQRRIEEQKLLRMQFEQREIDAALQKKREEEEEEEGSIMNGSTAEDEEQTRSGAPWFKKPLKNTSVVDSEPVRFTVKVTGEPKPEITWWFEGEILQDGEDYQYIERGETYCLYLPETFPEDGGEYMCKAVNNKGSAASTCILTIETDDY	1	77918128	77942911	FALSE	CM000663.2	GRCh38	ENSG00000162614	ENST00000342754	ENSP00000343928	ENSE00001796056,ENSE00001322751,ENSE00001744111,ENSE00001717603,ENSE00003689396,ENSE00003632010,ENSE00003593345,ENSE00003543658,ENSE00001621687,ENSE00001724802	1,49,63,129,188,251,317,391,453,573	49,63,129,188,251,317,391,453,572,576	77918128,77925188,77926414,77926716,77929316,77933282,77935823,77942023,77942461,77942900	77918273,77925229,77926611,77926892,77929504,77933479,77936044,77942208,77942818,77942911
H7BXY6	H7BXY6_HUMAN	9606	MHYYRYSNAKVSCWYKYLLFSYNIIFWLAGVVFLGVGLWAWSEKGVLSDLTKVTRMHGIDPVVLVLMVGVVMFTLGFAGCVGALRENICLLNFNQCCGAYGPEDWDLNVYFNCSGASYSREKCGVPFSCCVPDPAQKVVNTQCGYDVRIQLKSKWDESIFTKGCIQALESWLPRNIYIVAGVFIAISLLQIFGIFLARTLISDIEAVKAGHHF	10	80489234	80517973	FALSE	CM000672.2	GRCh38	ENSG00000108219	ENST00000341863	ENSP00000344076	ENSE00003597471,ENSE00003484216,ENSE00003554777,ENSE00000986157,ENSE00000986158,ENSE00000986159,ENSE00001890031	1,28,45,94,136,151,191	27,44,93,135,150,190,213	80489234,80504728,80507228,80512144,80514019,80516204,80517905	80489314,80504778,80507374,80512269,80514063,80516323,80517973
H7BXZ6	H7BXZ6_HUMAN	9606	MSLVSEEFPEEVPPRAEEITIPADVTPERVPTHIVDYSEAEQSDEQLHQEISQANVICIVYAVNNKHSIDKVTSRWIPLINERTDKDSRLPLILVGNKSDLVEYSSMETILPIMNQYTEIETCVECSAKNLKNISELFYYAQKAVLHPTGPLYCPEEKEMKPACIKALTRIFKISDQDNDGTLNDAELNFFQRICFNTPLAPQALEDVKNVVRKHISDGVADSGLTLKGFLFLHTLFIQRGRHETTWTVLRRFGYDDDLDLTPEYLFPLLKIPPDCTTELNHHAYLFLQSTFDKHDLDRDCALSPDELKDLFKVFPYIPWGPDVNNTVCTNERGWITYQGFLSQWTLTTYLDVQRCLEYLGYLGYSILTEQESQASAVTVTRDKKIDLQKKQTQRNVFRCNVIGVKNCGKSGVLQALLGRNLMRQKKIREDHKSYYAINTVYVYGQEKYLLLHDISESEFLTEAEIICDVVCLVYDVSNPKSFEYCARIFKQHFMDSRIPCLIVAAKSDLHEVKQEYSISPTDFCRKHKMPPPQAFTCNTADAPSKDIFVKLTTMAMYPHVTQADLKSSTFWLRASFGATVFAVLGFAMYKALLKQR	17	32171069	32224730	FALSE	CM000679.2	GRCh38	ENSG00000126858	ENST00000354266	ENSP00000346215	ENSE00002693037,ENSE00003459923,ENSE00003552273,ENSE00003519842,ENSE00003533427,ENSE00003637192,ENSE00003628950,ENSE00003643753,ENSE00003462298,ENSE00003632954,ENSE00003577453,ENSE00003556564,ENSE00003606611,ENSE00003577792,ENSE00003579738,ENSE00003510819,ENSE00003519666,ENSE00002722844	1,12,39,54,72,89,126,160,193,229,269,298,346,380,424,452,492,559	11,39,53,71,89,125,159,192,229,269,297,346,380,423,451,491,559,597	32171069,32173831,32175319,32175962,32176161,32182757,32183171,32192201,32193136,32193987,32198947,32199405,32200956,32202770,32203890,32206910,32208107,32224616	32171101,32173912,32175362,32176015,32176213,32182865,32183272,32192299,32193244,32194107,32199031,32199550,32201056,32202900,32203973,32207029,32208309,32224730
H7BY00	H7BY00_HUMAN	9606	XPAQGKRGKKSAGCGGGGGAGGGGGSSSGGGSPQSYEELQTQRVMANVRERQRTQSLNEAFAALRKIIPTLPSDKLSKIQTLKLAARYIDFLYQVLQSDELDSKMASCSYVAHERLSYAFSVWRMEGAWSMSASH	7	19117118	19116714	TRUE	CM000669.2	GRCh38	ENSG00000122691	ENST00000354571	ENSP00000346582	ENSE00001663335	1	135	19117118	19116714
H7BY10	H7BY10_HUMAN	9606	XLVGAPCPRASPAPPKAEAKAKALKAKKAVLKGVHSHKKKKIRTSPTFRRPKTLRLRRQPKYPRKSAPRRNKLDHYAIIKFPLTTESAMKKIEDNNTLVFIVDVKANKHQIKQAVKKLYDIDVAKVNTLIRPDGEKKAYVRLAPDYDALDVANKIGII	17	28720299	28723879	FALSE	CM000679.2	GRCh38	ENSG00000198242	ENST00000355731	ENSP00000347969	ENSE00001723048,ENSE00003651969,ENSE00003569228,ENSE00002760128,ENSE00001520045	1,11,72,131,154	10,72,131,154,158	28720299,28720707,28722723,28723571,28723867	28720328,28720890,28722899,28723640,28723879
H7BY36	H7BY36_HUMAN	9606	XLDLGPPVDPDEDSDNSAIYVQGLNDSVTLDDLADFFKQCGVVKMNKRTGQPMIHIYLDKETGKPKGDATVSYEDPPTAKAAVEWFDGKDFQGSKLKVSLARKKPPMNSMRGGLPPREGRGMPPPLRGGPGGPGGPGGPMGRMGGRGGDRGGFPPRGPRGSRGNPSGGGNVQHRAGDWQCPNPSIGDFCCDVIVCRGCGNQNFAWRTECNQCGDRGRGGPGGMRGGRGGLMDRGGPGGMFRGGRGGDRGGFRGGRGMDRGGFGGGRRGGPGGPPGPLMEQMGGRRGGRGGPGKMDKGEHRQERRDRPY	22	29292159	29300160	FALSE	CM000684.2	GRCh38	ENSG00000182944	ENST00000360091	ENSP00000353204	ENSE00001805029,ENSE00003470269,ENSE00003524528,ENSE00003534354,ENSE00003589287,ENSE00001732877,ENSE00003513248,ENSE00003584832	1,4,44,87,128,183,211,296	4,44,87,128,182,211,295,308	29292159,29292488,29296239,29297827,29298733,29299195,29299599,29300122	29292169,29292606,29296368,29297949,29298895,29299280,29299851,29300160
H7BY37	H7BY37_HUMAN	9606	XIGPVTDDPSSLPQPNVNQSSRPLSEEQLDGILSPELDKMVTDGAILGKLYKIPELGGKDVEDLFTAVLSPANTQPTPLPQPPPPTQLLPIHNQDAFSRMPLMNGLIGSSPHLPHNSLPPGSGLGTFSAIAQSSYPDARDKNSAFNPMASDPNNSWTSSAPTVEGENDTMSNAQRSTLKWEKEEALGEMATVAPVLYTNINFPNLKEEFPDWTTRVKQIAKLWRKASSQERAPYVQKARDNRAALRINKVQMSNDSMKRQQQQDSIDPSSRIDSELFKDPLKQRESEHEQEWKFRQQMRQKSKQQAKIEATQKLEQVKNEQQQQQQQQFGSQHLLVQSGSDTPSSGIQSPLTPQPGNGNMSPAQSFHKELFTKQPPSTPTSTSSDDVFVKPQAPPPPPAPSRIPIQDSLSQAQTSQPPSPQVFSPGSSNSRPPSPMDPYAKMVGTPRPPPVGHSFSRRNSAAPVENCTPLSSVSRPLQMNETTANRPSPVRDLCSSSTTNNDPYAKPPDTPRPVMTDQFPKSLGLSRSPVVSEQTAKGPIAAGTSDHFTKPSPRADVFQRQRIPDSYARPLLTPAPLDSGPGPFKTPMQPPPSSQDPYGSVSQASRRLSVDPYERPALTPRPIDNFSHNQSNDPYSQPPLTPHPAVNESFAHPSRAFSQPGTISRPTSQDPYSQPPGTPRPVVDSYSQSSGTARSNTDPYSQPPGTPRPTTVDPYSQQPQTPRPSTQTDLFVTPVTNQRHSDPYAHPPGTPRPGISVPYSQPPATPRPRISEGFTRSSMTRPVLMPNQDPFLQAAQNRGPALPGPLVRPPDTCSQTPRPPGPGLSDTFSRVSPSAARDPYDQSPMTPRSQSDSFGTSQTAHDVADQPRPGSEGSFCASSNSPMHSQGQQFSGVSQLPGPVPTSGVTDTQNTVNMAQADTEKLRQRQKLREIILQQQQQKKIAGRQEKGSQDSPAVPHPGPLQHWQPENVNQAFTRPPPPYPGNIRSPVAPPLGPRYAVFPKDQRGPYPPDVASMGMRPHGFRFGFPGGSHGTMPSQERFLVPPQQIQGSGVSPQLRRSVSVDMPRPLNNSQMNNPVGLPQHFSPQSLPVQQHNILGQAYIELRHRAPDGRQRLPFSAPPGSVVEASSNLRHGNFIPRPDFPGPRHTDPMRRPPQGLPNQLPVHPDLEQVPPSQQEQGHSVHSSSMVMRTLNHPLGGEFSEAPLSTSVPSETTSDNLQITTQPSDGLEEKLDSDDPSVKELDVKDLEGVEVKDLDDEDLENLNLDTEDGKVVELDTLDNLETNDPNLDDLLRSGEFDIIAYTDPELDMGDKKSMFNEELDLPIDDKLDNQCVSVEPKKKEQENKTLVLSDKHSPQKKSTVTNEVKTEVLSPNSKVESKCETEKNDENKDNVDTPCSQASAHSDLNDGEKTSLHPCDPDLFEKRTNRETAGPSANVIQASTQLPAQDVINSCGITGSTPVLSSLLANEKSDNSDIRPSGSPPPPTLPASPSNHVSSLPPFIAPPGRVLDNAMNSNVTVVSRVNHVFSQGVQVNPGLIPGQSTVNHSLGTGKPATQTGPQTSQSGTSSMSGPQQLMIPQTLAQQNRERPLLLEEQPLLLQDLLDQERQEQQQQRQMQAMIRQRSEPFFPNIDFDAITDPIMKAKMVALKGINKVMAQNNLGMPPMVMSRFPFMGQVVTGTQNSEGQNLGPQAIPQDGSITHQISRPNPPNFGPGFVNDSQRKQYEEWLQETQQLLQMQQKYLEEQIGAHRKSKKALSAKQRTAKKAGREFPEEDAEQLKHVTEQQSMVQKQLEQIRKQQKEHAELIEDYRIKQQQQCAMAPPTMMPSVQPQPPLIPGATPPTMSQPTFPMVPQQLQHQQHTTVISGHTSPVRMPSLPGWQPNSAPAHLPLNPPRIQPPIAQLPIKTCTPAPGTVSNANPQSGPPPRVEFDDNNPFSESFQERERKERLREQQERQRIQLMQEVDRQRALQQRMEMEQHGMVGSEISSSRTSVSQIPFYSSDLPCDFMQPLGPLQQSPQHQQQMGQVLQQQNIQQGSINSPSTQTFMQTNERRQVGPPSFVPDSPSIPVGSPNFSSVKQGHGNLSGTSFQQSPVRPSFTPALPAAPPVANSSLPCGQDSTITHGHSYPGSTQSLIQLYSDIIPEEKGKKKRTRKKKRDDDAESTKAPSTPHSDITAPPTPGISETTSTPAVSTPSELPQQADQESVEPVGPSTPNMAAGQLCTELENKLPNSDFSQATPNQQTYANSEVDKLSMETPAKTEEIKLEKAETESCPGQEEPKLEEQNGSKVEGNAVACPVSSAQSPPHSAGAPAAKGDSGNELLKHLLKNKKSSSLLNQKPEGSICSEDDCTKDNKLVEKQNPAEGLQTLGAQMQGGFGCGNQLPKTDGGSETKKQRSKRTQRTGEKAAPRSKKRKKDEEEKQAMYSSTDTFTHLKQQLSLLPLMEPIIGVNFAHFLPYGSGQFNSGNRLLGTFGSATLEGVSDYYSQLIYKQNNLSNPPTPPASLPPTPPPMACQKMANGFATTEELAGKAGVLVSHEVTKTLGPKPFQLPFRPQDDLLARALAQGPKTVDVPASLPTPPHNNQEELRIQDHCGDRDTPDSFVPSSSPESVVGVEVSRYPDLSLVKEEPPEPVPSPIIPILPSTAGKSSESRRNDIKTEPGTLYFASPFGPSPNGPRSGLISVAITLHPTAAENISSVVAAFSDLLHVRIPNSYEVSSAPDVPSMGLVSSHRINPGLEYRQHLLLRGPPPGSANPPRLVSSYRLKQPNVPFPPTSNGLSGYKDSSHGIAESAALRPQWCCHCKVVILGSGVRKSFKDLTLLNKDSRESTKRVEKDIVFCSNNCFILYSSTAQAKNSENKESIPSLPQSPMRETPSKAFHQYSNNISTLDVHCLPQLPEKASPPASPPIAFPPAFEAAQVEAKPDELKVTVKLKPRLRAVHGGFEDCRPLNKKWRGMKWKKWSIHIVIPKGTFKPPCEDEIDEFLKKLGTSLKPDPVPKDYRKCCFCHEEGDGLTDGPARLLNLDLDLWVHLNCALWSTEVYETQAGALINVELALRRGLQMKCVFCHKTGATSGCHRFRCTNIYHFTCAIKAQCMFFKDKTMLCPMHKPKGIHEQELSYFAVFRRVYVQRDEVRQIASIVQRGERDHTFRVGSLIFHTIGQLLPQQMQAFHSPKALFPVGYEASRLYWSTRYANRRCRYLCSIEEKDGRPVFVIRIVEQGHEDLVLSDISPKGVWDKILEPVACVRKKSEMLQLFPAYLKGEDLFGLTVSAVARIAESLPGVEACENYTFRYGRNPLMELPLAVNPTGCARSEPKMSAHVKRPHTLNSTSTSKSFQSTVTGELNAPYSKQFVHSKSSQYRKMKTEWKSNVYLARSRIQGLGLYAARDIEKHTMVIEYIGTIIRNEVANRKEKLYESQNRGVYMFRMDNDHVIDATLTGGPARYINHSCAPNCVAEVVTFERGHKIIISSSRRIQKGEEVRV	7	152194568	152138786	TRUE	CM000669.2	GRCh38	ENSG00000055609	ENST00000360104	ENSP00000353218	ENSE00003680108,ENSE00003599583,ENSE00003496744,ENSE00003572423,ENSE00003531961,ENSE00003460315,ENSE00003615297,ENSE00003491000,ENSE00003684641,ENSE00003629215,ENSE00003679828,ENSE00003550085,ENSE00003497517,ENSE00003525823,ENSE00003680525,ENSE00003514253,ENSE00003599326,ENSE00003639325,ENSE00003560633,ENSE00003596579,ENSE00003540014,ENSE00003603416,ENSE00003533044,ENSE00003606952,ENSE00003624714,ENSE00003599264,ENSE00003663512,ENSE00003550997,ENSE00003598315,ENSE00003588938,ENSE00001678279	1,44,55,95,139,211,235,296,924,1022,1629,1666,1692,1714,1791,2361,2431,2486,2534,2583,2643,2688,2772,2818,2854,3228,3273,3317,3373,3412,3437	43,54,94,139,210,235,296,924,1022,1628,1666,1692,1713,1791,2361,2431,2486,2533,2583,2642,2688,2771,2818,2854,3227,3273,3317,3373,3412,3437,3476	152194568,152194261,152194128,152187847,152187476,152185631,152183156,152182594,152180126,152178010,152174242,152171342,152169249,152167378,152163826,152159072,152157925,152156346,152156057,152154445,152154146,152152954,152151581,152151007,152149152,152146735,152145295,152144881,152139791,152139259,152138904	152194440,152194229,152194009,152187715,152187262,152185558,152182974,152180711,152179834,152176191,152174131,152171264,152169186,152167146,152162117,152158863,152157761,152156205,152155910,152154267,152154010,152152705,152151442,152150900,152148033,152146599,152145165,152144713,152139675,152139186,152138786
H7BY38	H7BY38_HUMAN	9606	MGLEALVPLAVIVAIFLLLVDLMHRRQRWAARYPPGPLPLPGLGNLLHVDFQNTPYCFDQLRRRFGDVFSLQLAWTPVVVLNGLAAVREALVTHGEDTADRPPVPITQILGFGPRSQGRPFRPNGLLDKAVSNVIASLTCGRRFEYDDPRFLRLLDLAQEGLKEESGFLREVLNAVPVLLHIPALAGKVLRFQKAFLTQLDELLTEHRMTWDPAQPPRDLTEAFLAEMEKWWLTCSLPGW	22	42130791	42127905	TRUE	CM000684.2	GRCh38	ENSG00000100197	ENST00000360124	ENSP00000353241	ENSE00004015854,ENSE00002349137,ENSE00003634695,ENSE00003646059,ENSE00001697553	1,61,118,172,231	60,118,171,230,240	42130791,42129909,42128944,42128350,42127934	42130612,42129738,42128784,42128174,42127905
H7BY57	H7BY57_HUMAN	9606	XSIQNELTQPPTITKQSAKDHIVDPRDNILIECEAKGNPAPSFHWTRNSRFFNIAKDPRVSMRRRSGTLVIDFRSGGRPEEYEGEYQCFARNKFGTALSNRIRLQVSKSPLWPKENLDPVVVQEGAPLTLQCNPPPGLPSPVIFWMSSSMEPITQDKRVSQGHNGDLYFSNVMLQDMQTDYSCNARFHFTHTIQQKNPFTLKVLTTRGVAERTPSFMYPQGTASSQMVLRGMDLLLECIASGVPTPDIAWYKKGGDLPSDKAKFENFNKALRITNVSEEDSGEYFCLASNKMGSIRHTISVRVKAAPYWLDEPKNLILAPGEDGRLVCRANGNPKPTVQWMVNGEPLQSAPPNPNREVAGDTIIFRDTQISSRAVYQCNTSNEHGYLLANAFVSVLDVPPRMLSPRNQLIRVILYNRTRLDCPFFGSPIPTLRWFKNGQGSNLDGGNYHVYENGSLEIKMIRKEDQGIYTCVATNILGKAENQVRLEVKDPTRIYRMPEDQVARRGTTVQLECRVKHDPSLKLTVSWLKDDEPLYIGNRMKKEDDSLTIFGVAERDQGSYTCVASTELDQDLAKAYLTVLADQATPTNRLAALPKGRPDRPRDLELTDLAERSVRLTWIPGDANNSPITDYVVQFEEDQFQPGVWHDHSKYPGSVNSAVLRLSPYVNYQFRVIAINEVGSSHPSLPSERYRTSGAPPESNPGDVKGEGTRKNNMEITWTPMNATSAFGPNLRYIVKWRRRETREAWNNVTVWGSRYVVGQTPVYVPYEIRVQAENDFGKGPEPESVIGYSGEDLPSAPRRFRVRQPNLETINLEWDHPEHPNGIMIGYTLKYVAFNGTKVGKQIVENFSPNQTKFTVQRTDPVSRYRFTLSARTQVGSGEAVTEESPAPPNEATPTAAYTNNQADIATQGWFIGLMCAIALLVLILLIVCFIKRSRGGKYPVREKKDVPLGPEDPKEEDGSFDYSDEDNKPLQGSQTSLDGTIKQQESDDSLVDYGEGGEGQFNEDGSFIGQYTVKKDKEETEGNESSEATSPVNAIYSLA	1	204950557	205016537	FALSE	CM000663.2	GRCh38	ENSG00000163531	ENST00000367173	ENSP00000356141	ENSE00002369906,ENSE00003573258,ENSE00003582314,ENSE00003684060,ENSE00003609304,ENSE00003597057,ENSE00003569578,ENSE00003643528,ENSE00003530582,ENSE00003519684,ENSE00003660211,ENSE00003575698,ENSE00003579245,ENSE00003592309,ENSE00003647562,ENSE00003531161,ENSE00003588436,ENSE00003632817,ENSE00003557412,ENSE00003655261,ENSE00003678392,ENSE00003586096,ENSE00003478550,ENSE00001549449	1,7,42,108,149,206,243,305,349,397,434,490,539,581,596,630,696,719,794,835,893,898,942,965	6,42,107,148,205,243,304,348,396,434,489,539,580,595,629,695,719,793,834,892,897,941,965,1041	204950557,204952011,204954188,204954829,204957656,204968249,204968798,204970616,204973276,204974179,204974657,204975271,204976671,204977681,204978968,204979362,204980370,204981798,204987418,204988633,204991292,205009557,205012797,205016308	204950574,204952116,204954384,204954951,204957826,204968360,204968982,204970747,204973419,204974290,204974823,204975418,204976795,204977725,204979069,204979559,204980440,204982020,204987540,204988806,204991306,205009688,205012866,205016537
H7BY63	H7BY63_HUMAN	9606	MKQQALTEFEAYKHRVEDMQLCAEAQHVQRIVTMSREVEEIRRKFEEKLRSFGQLQVQFEKDKRLALEDLQAAHRREIQELLKSQQDHSASVNKGQEKAEELHRMEVESLNKMLEELRLERKKLIEDYEGKLNKAQSFYERELDTLKRSQLFTAESLQASKEKEADLRKEFQGQEAILRKTIGKLKTELQMVQDEAGSLLDKCQKLQTALAIAENNVQVLQKQLDDAKEGEMALLSKHKEVESELAAARERLQQQASDLVLKASHIGMLQATQMTQEVTIKDLESEKSRVNERLSQLEEERAFLRSKTQSLDEEQKQQILELEKKVNEAKRTQQEYYERELKNLQSRLEEEVTQLNEAHSKTLEELAWKHHMAIEAVHSNAIRDKKKLQMDLEEQHNKDKLNLEEDKNQLQQELENLKEVLEDKLNTANQEIGHLQDMVRKSEQGLGSAEGLIASLQDSQERLQNELDLTKDSLKETKDALLNVEGELEQERQQHEETIAAMKEEEKLKVDKMAHDLEIKWTENLRQECSKLREELRLQHEEDKKSAMSQLLQLKDREKNAARDSWQKKVEDLLNQISLLKQNLEIQLSQSQTSLQQLQAQFTQERQRLTQELEELEEQHQQRHKSLKEAHVLAFQTMEEEKEKEQRALENHLQQKHSAELQSLKDAHRESMEGFRIEMEQELQTLRFELEDEGKAMLASLRSELNHQHAAAIDLLRHNHHQELAAAKMELERSIDISRRQSKEHICRITDLQEELRHREHHISELDKEVQHLHENISALTKELEFKGKEILRIRSESNQQIRLEEMEEKYLMRESKPEDIQMITELKAMLTERDQIIKKLIQKKKNDKSPTNRFVSVPNLSALESGGVGNGHPNRLDPIPNSPVHDIEFNSSKPLPQPVPPKGPKTFLSPAQSEASPVASPDPQRQEWFARYFTF	6	119024612	118960106	TRUE	CM000668.2	GRCh38	ENSG00000111879	ENST00000368475	ENSP00000357460	ENSE00003566735,ENSE00002225962,ENSE00002308197,ENSE00002285904,ENSE00002251225,ENSE00002323800,ENSE00002321294,ENSE00002279516,ENSE00002308078,ENSE00002255677,ENSE00002298360,ENSE00002138046,ENSE00002094886,ENSE00002115099,ENSE00001142886	1,219,264,325,391,432,486,526,577,648,699,742,803,843,910	218,264,324,390,431,485,526,576,647,699,741,803,842,910,936	119024612,119023080,119020159,119016944,119011431,119006608,119003622,119003049,118980350,118979518,118976044,118975208,118966952,118961963,118960184	119023959,119022945,119019978,119016747,119011309,119006447,119003501,119002899,118980138,118979365,118975917,118975024,118966835,118961761,118960106
H7BY83	H7BY83_HUMAN	9606	XTDLSNIPGLLAIDQVLPEESQKAESQNTFEETELELKKCFPSDETCEKPVDETTKLTQTSSTEQLNVLETETEVLNKEAVEVKGGGDVLEPVSSDSLSTKDFAAVEEVAPAKPPRHLTPEPDIVASTKKPVPARPPPPTNFPPPRPPPPSRPAPPPRKRKSELEFETLKTPDIDVPKENITSDSLLTASMASESTVKDSQPSLDLASATSGDKIVTAQENGKAPDGQTVAGEVMGPQRPRSNSGRELTDEEILASVMIKNLDTGEEIPLSLAEEKLPTGINPLTLHIMRRTKEYVSNDAAQSDDEEKLQSQPTDTDGGRLKQKTTQLKKFLGKSVKRAKHLAEEYGERAINKVKSVRDEVFHTDQDDPSSSDDEGMPYTRPVKFKAAHGFKGPYDFDQIKVVQDLSGEHMGAVWTMKFSHCGRLLASAGQDNVVRIWALKNAFDYFNNMRMKYNTEGRVSPSPSQESLSSSKSDTDTGVCSGTDEDPDDKNAPFRQRPFCKYKGHTADLLDLSWSKNYFLLSSSMDKTVRLWHISRRECLCCFQHIDFVTAIAFHPRDDRYFLSGSLDGKLRLWNIPDKKVALWNEVDGQTKLITAANFCQNGKYAVIGTYDGRCIFYDTEHLKYHTQIHVRSTRGRNKVGRKITGIEPLPGENKILVTSNDSRIRLYDLRDLSLSMKYKGYVNSSSQIKASFSHDFTYLVSGSEDKYVYIWSTYHDLSKFTSVRRDRNDFWEGIKAHNAVVTSAIFAPNPSLMLSLDVQSEKSEGNEKSEDAEVLDATPSAMSSRYVAQAGLELLASKRYYEDR	X	118392748	118448910	FALSE	CM000685.2	GRCh38	ENSG00000131725	ENST00000371848	ENSP00000360914	ENSE00001724340,ENSE00001676257,ENSE00001730723,ENSE00001647971,ENSE00001610239,ENSE00001686354,ENSE00001774110,ENSE00001603035,ENSE00000899839,ENSE00000899840,ENSE00000899841,ENSE00000899842,ENSE00000899843,ENSE00000899844,ENSE00001239473,ENSE00000899847,ENSE00001456178,ENSE00001628394	1,175,219,251,297,325,360,411,457,479,517,558,622,656,695,737,782,801	175,219,251,296,324,360,411,457,479,517,558,622,656,694,737,782,800,806	118392748,118394055,118395249,118396970,118398387,118404338,118406875,118409489,118410895,118432781,118436702,118441368,118442244,118442565,118443560,118444360,118447060,118448893	118393271,118394185,118395344,118397106,118398470,118404444,118407026,118409627,118410959,118432894,118436824,118441559,118442345,118442680,118443687,118444494,118447114,118448910
H7BY98	H7BY98_HUMAN	9606	XKQQLPPKKKRRVGTTVHCDYLNRPHKSIHRRRTDPMVTLSSILESIINDMRDLPNTYPFHTPVNAKVVKDYYKIITRPMDLQTLRENVRKRLYPSREEFREHLELIVKNSATYNGPKHSLTQISQSMLDLCDEKLKEKEDKLARLEKAINPLLDDDDQVAFSFILDNIVTQKMMAVPDSWPFHHPVNKKFVPDYYKVIVNPMDLETIRKNISKHKYQSRESFLDDVNLILANSVKYNGPESQYTKTAQEIVNVCYQTLTEYDEHLTQLEKDICTAKEAALEEAELESLDPMTPGPYTPQAKPPDLYDTNTSLSMSRDASVFQDESNMSVLDIPSATPEKQVTQEGEDGDGDLADEEEGTVQQPQASVLYEDLLMSEGEDDEEDAGSDEEGDNPFSAIQLSESGSDSDVGSGGIRPKQPRMLQENTRMDMENEESMMSYEGDGGEASHGLEDSNIRYQ	X	71406679	71528549	FALSE	CM000685.2	GRCh38	ENSG00000147133	ENST00000373775	ENSP00000362880	ENSE00002062887,ENSE00001710784,ENSE00001716532,ENSE00001598091,ENSE00000978923,ENSE00003523014,ENSE00003549981,ENSE00003598018,ENSE00003631125,ENSE00003592359,ENSE00003655608,ENSE00003692594,ENSE00003576755,ENSE00003706641	1,23,56,116,138,179,210,239,261,300,302,344,397,456	23,56,115,138,179,210,238,261,300,302,344,396,456,458	71406679,71407574,71407974,71421309,71423117,71423974,71424154,71454170,71454741,71455007,71458241,71459552,71460626,71528542	71406746,71407672,71408151,71421376,71423239,71424066,71424238,71454237,71454857,71455012,71458366,71459708,71460803,71528549
H7BYC8	H7BYC8_HUMAN	9606	XGINGSEGDGAEIAEKFVFFIGSKNGGKTTIILRCLDRDEPPKPTLALEYTYGRRAKGHNTPKDIAHFWELGGGTSLLDLISIPITGDTLRTFSLVLVLDLSKPNDLWPTMENLLQATKSHVDKVIMKLGKTNAKAVSEMRQKIWNNMPKDHPDHELIDPFPVPLVIIGSKYDVFQDFESEKRKVICKTLRFVAHYYGASLMFTSKSEALLLKIRGVINQLAFGIDKSKSICVDQNKPLFITAGLDSFGQIGSPPVPENDIGKLHAHSPMELWKKVYEKLFPPKSINTLKDIKDPARDPQYAENEVDEMRIQKDLVLS	2	43776823	43805256	FALSE	CM000664.2	GRCh38	ENSG00000138036	ENST00000378587	ENSP00000367850	ENSE00001640357,ENSE00003594774,ENSE00003530416,ENSE00003465132,ENSE00003518666,ENSE00003656973,ENSE00003485418,ENSE00003530077,ENSE00000750758,ENSE00003526653,ENSE00001742469	1,26,38,61,91,153,176,202,228,252,284	26,38,61,91,153,176,202,228,251,284,318	43776823,43783520,43787181,43789633,43794457,43795890,43796718,43800841,43801639,43804642,43805154	43776899,43783554,43787250,43789721,43794643,43795958,43796795,43800917,43801709,43804739,43805256
H7BYD0	H7BYD0_HUMAN	9606	MAGVLKKTTGLVGLAVCNTPHERLRILYTKILDVLEEIPKNAAYRKYTEQITNEKLAMVKAEPDVKKLEDQLQGGQLEEVILQICIFFLQLLAEHELNLARKMREWKLWEPLVEEPPADQWKWPI	7	123557795	123542122	TRUE	CM000669.2	GRCh38	ENSG00000128609	ENST00000378795	ENSP00000368072	ENSE00003905287,ENSE00003622622,ENSE00003693561,ENSE00003789484,ENSE00003905622,ENSE00001557230	1,8,23,62,84,93	7,22,61,83,92,125	123557795,123557448,123550586,123545676,123544761,123542220	123557775,123557404,123550470,123545611,123544735,123542122
H7BYE5	H7BYE5_HUMAN	9606	MSRVLQKDAEQESQMRAEIQDMKQELSTVNMMDEFARYARLERKINKMTDKLKTHVKARTAQLAKIKWVISVAFYVLQAALMISLIWKYYSVPVAVVPSKWITPLDRLVAFPTRVA	21	39390698	39393279	FALSE	CM000683.2	GRCh38	ENSG00000182093	ENST00000380713	ENSP00000370089	ENSE00003757548,ENSE00003651735,ENSE00003788222	1,56,79	56,78,116	39390698,39391769,39393166	39390863,39391836,39393279
H7BYE6	H7BYE6_HUMAN	9606	LELYDLQILGTKPPMNSDTHRNFDPTATLRNQGDFTWNSMSGRSVRLRSVPIQSLSELERARLQEVAFYQLQQDCDLSCQITIPKDGQKRKKSLRKKLDSLGKEKNKDKEFIPQAFGMPLSQVIANDRAYKLKQDLQRDEQKDASDFVASLLPFGNKRQNKELSSSNSSLSSTSETPNESTSPNTPEPAPRARRRGAMSVDSITDLDDNQSRLLEALQLSLPAEAQSKKEKARDKKLSLNPIYRQVPRLVDSCCQHLEKHGLQTVGIFRVGSSKKRVRQLREEFDRGIDVSLEEEHSVHDVAALLKEFLRDMPDPLLTRELYTAFINTLLLEPEEQLGTLQLLIYLLPPCNCDTLHRLLQFLSIVARHADDNISKDGQEVTGNKMTSLNLATIFGPNLLHKQKSSDKEFSVQSSARAEESTAIIAVVQKMIENYEALFMVPPDLQNEVLISLLETDPDVVDYLLRRKASQSSSPDMLQSEVSFSVGGRHSSTDSNKASSGDISPYDNNSPVLSERSLLAMQEDAAPGGSEKLYRVPGQFMLVGHLSSSKSRESSPGPRLGKGNWSLASRRWPKQATLLLLHVAWCGALRTFSSSLPYLMFL	X	11290478	11143861	TRUE	CM000685.2	GRCh38	ENSG00000047648	ENST00000380717	ENSP00000370093	ENSE00001380224,ENSE00003470444,ENSE00003459810,ENSE00003509207,ENSE00003584918,ENSE00003601968,ENSE00003532966,ENSE00003593658,ENSE00003495842,ENSE00003592237,ENSE00001357439	1,33,86,110,196,261,280,330,380,440,472	32,86,110,195,261,279,330,379,439,472,601	11290478,11254707,11196996,11188984,11186431,11182118,11179452,11178248,11169684,11156626,11144248	11290383,11254548,11196925,11188728,11186236,11182063,11179302,11178100,11169505,11156529,11143861
H7BYF2	H7BYF2_HUMAN	9606	MSTGFSFGSGTLGSTTVAAGGTSTGGVFSFGTGASSNPSVGLNFGNLGSTSTPATTSAPSSGFGTGLFGSKPATGFTLGGTNTGIATTITTGLTLGTPATTSAATTGFSLGFNKPAASATPFALPITSTSASGLTLSSALTSTPAASTGFTLNNLGGTTATTTTASTGLSLGGALAGLGGSLFQSTNTGTSGLGQNALGLTLGTTAATSTAGNEGLGGIDFSSSSDKKSDKTGTRPEDSKALKDENLPPVICQDVENLQKFVKEQKQVQEEISRMSSKAMLKVQEDIKALKQLLSLAANGIQRNTLNIDKLKIETAQELKNAEIALRTQKTPPGLQHEYAAPADYFRILVQQFEVQLQQYRQQIEELENHLATQANNSHITPQDLSMAMQKIYQTFVALAAQLQSIHENVKVLKEQYLGYRKMFLGDAVDVFETRRAEAKKWQNTPRVTTGPTPFSTMPNAAAVAMAATLTQQQQPATGDKWCNVAELKNRTQLSLFVNKLELSCYCVID	13	25301774	25336307	FALSE	CM000675.2	GRCh38	ENSG00000139496	ENST00000381747	ENSP00000371166	ENSE00001928295,ENSE00003506785,ENSE00003503259,ENSE00003571875,ENSE00003565821,ENSE00003621367,ENSE00003578025,ENSE00003964333,ENSE00003568164,ENSE00003570267,ENSE00003467986,ENSE00003566098,ENSE00003471645,ENSE00001823647	1,36,84,96,146,192,229,237,259,318,344,384,412,479	36,84,96,146,192,229,237,259,317,344,384,411,479,510	25301774,25307806,25309247,25312883,25313614,25315357,25319326,25320530,25320919,25324989,25326916,25327430,25331357,25336213	25301880,25307948,25309282,25313032,25313751,25315467,25319350,25320595,25321093,25325068,25327034,25327512,25331558,25336307
H7BYG4	H7BYG4_HUMAN	9606	MAFMEKPPAGKVLLDDTVPLTAAIEASQSLQSHTIVRRYSDFDLLNNSLQIAGLSLPLPPKKLIGNMDREFIAERQKGLQNYLNVITTNHILSNCELVKKFLDPNNYSANYTEIALQQVSMFFRSEPKWEVVEPLKDIGWRIRKKYFLMKIKNQPKERLVLSWADLGPDKYLSDKDFQCLIKLLPSCLHPYIYRVTFATANESSALLIRMFNEKGTLKDLIYKAKPKDPFLKKYCNPKKIQGLELQQIKTYGRQILEVLKFLHDKGFPYGHLHASNVMLDGDTCRLLDLENSLLGLPSFYRSYFSQFRKINTLESVDVHCFGHLLYEMTYGRPPDSVPVDSFPPAPSMAVVAVLESTLSCEACKNGMPTISRLLQMPLFSDVLLTTSEKPQFKIPTKLKEALRIAKECIEKRLIEEQKQIHQHRRLTRAQSHHGSEEERKKRKILARKKSKRSALENSEEHSAKYSNSNNSAGSGASSPLTSPSSPTPPSTSVEHAPF	3	58332989	58420552	FALSE	CM000665.2	GRCh38	ENSG00000168297	ENST00000383715	ENSP00000373221	ENSE00001840799,ENSE00001235118,ENSE00001235112,ENSE00003622991,ENSE00003610499,ENSE00003522461,ENSE00003667166,ENSE00003612872,ENSE00003529475,ENSE00003698701,ENSE00003701554,ENSE00003698435,ENSE00003695854,ENSE00003697409,ENSE00003701683,ENSE00003686000,ENSE00001947737	1,35,51,113,139,164,189,224,258,312,351,377,394,420,449,472,493	34,50,113,139,163,188,223,257,311,351,377,393,419,448,472,493,498	58332989,58369431,58382514,58390582,58391147,58391773,58394998,58395658,58397039,58397605,58399299,58403862,58408924,58409532,58410090,58412901,58420536	58333090,58369478,58382700,58390659,58391220,58391847,58395102,58395759,58397200,58397722,58399377,58403910,58409001,58409618,58410159,58412963,58420552
H7BYI2	H7BYI2_HUMAN	9606	QLLSYELGQGHAQASPEIRFTPFANPTHKPLAKPKSSQETPAHSSGQPPRDAKLEAKTAKASPSGQNISYIHSSSESVTPRTEGRLQQKSGSSVQKGVNSQKGKCVRNGDRFQVLIGYNAELIAVFKTLPSKNYDPDTKTWNFSMNDYSALMKAAQSLPTVNLQPLEWAYGSSESPSTSSEGQAGLPSAPSLSFVKGRCMLISRAYFEADISYSQDLIALFKQMDSRRYDVKTRKWSFLLEEHSKLIAKVRCLPQVQLDPLPTTLTLAFASQLKKTSLSLTPDVPEADLSEVDPKLVSNLMPFQRAGVNFAIAKGGRLLLADDMGLGKTIQAICIAAFYRKEWPLLVVVPSSVRFTWEQAFLRWLPSLSPDCINVVVTGKDRLTAGLINIVSFDLLSKLEKQLKTPFKVVIIVAKRVILLSGTPAMSRPAELYTQIIAVKPTFFPQFHAFGLRYCDAKRMPWGWDYSGSSNLGELKLLLEEAVMLRRLKSDVLSQLPAKQRKIVVIAPGRINARTRAALDAAAKEMTTKDKTKQQQKDALILFFNRTAEAKIPSVIEYILDLLESGREKFLVFAHHKVVLDAITQELERKHVQHIRIDGSTSSAEREDLCQQFQLSERHAVAVLSITAANMGLTFSSADLVVFAELFWNPGVLIQAEDRVHRIGQTSSVGIHYLVAKGTADDYLWPLIQEKIKVLAEAGLSETNFSEMTESTDYLYKDPKQQKIYDLFQKSFEKEGSDMELLEAAESFDPGSASGTSGSSSQNMGDTLDESSLTASPQKKRRFEFFDNWDSFTSPL	2	216415113	216482974	FALSE	CM000664.2	GRCh38	ENSG00000138375	ENST00000392128	ENSP00000375974	ENSE00001701032,ENSE00003972091,ENSE00003972099,ENSE00003972068,ENSE00003972098,ENSE00003972089,ENSE00003972108,ENSE00003972067,ENSE00003972085,ENSE00003972102,ENSE00003972100,ENSE00003972060,ENSE00003972092,ENSE00003972107,ENSE00003972078	1,135,152,230,247,309,360,413,460,533,556,591,652,685,718	135,152,230,247,309,359,412,459,532,556,590,651,685,717,796	216415113,216416257,216420299,216423633,216428596,216432718,216435338,216447018,216450846,216464597,216467944,216475269,216477109,216478203,216482738	216415515,216416307,216420532,216423683,216428782,216432868,216435496,216447158,216451064,216464667,216468046,216475451,216477209,216478299,216482974
H7BYM2	H7BYM2_HUMAN	9606	XLSKYEDQITIFTDYLEEYPDTDELVWILGKQHLLKTGGTGPSSDAGWGCMLRCGQMMLAQALICRHLGRDWSWEKQKEQPKEYQRILQCFLDRKDCCYSIHQMAQMGVGEGKSIGEWFGPNTVAQVLKKLALFDEWNSLAVYVSMDNTVVIEDIKKMCRVLPLSADTAGDRPPDSLTASNQSKGTSAYCSAWKPLLLIVPLRLGINQINPVYVDAFKECFKMPQSLGALGGKPNNAYYFIGFLGDELIFLDPHTTQTFVDTEENGTVNDQTFHCLQSPQRMNILNLDPSVALGFFCKEEKDFDNWCSLVQK	X	108126077	108151858	FALSE	CM000685.2	GRCh38	ENSG00000101844	ENST00000394892	ENSP00000378354	ENSE00003541341,ENSE00003578913,ENSE00003637244,ENSE00003508316,ENSE00003670918,ENSE00003617173,ENSE00003575888,ENSE00003536845,ENSE00003785662	1,38,71,105,129,156,218,245,293	37,70,104,129,155,218,244,293,312	108126077,108131260,108134057,108134339,108137091,108137804,108138113,108150152,108151802	108126187,108131358,108134158,108134411,108137170,108137991,108138191,108150297,108151858
H7BYN3	H7BYN3_HUMAN	9606	XELCTGCGSRLRSPFSFVYLPRWFSSVLASCPKKPVSSYLRFSKEQLPIFKAQNPDAKTTELIRRIAQRWRELPDSKKKIYQDAYRAEWQVYKEEISRFKEQLTPSQIMSLEKEIMDKHLKRKAMTKKKELTLLGKPKRPRSAYNVYVAERFQEAKGDSPQEKLKTVKENWKNLSDSEKEVSITVVSLKCLLRISVRECIRARLDSCEDNLVLLIIQVF	10	58385604	58394533	FALSE	CM000672.2	GRCh38	ENSG00000108064	ENST00000395377	ENSP00000378776	ENSE00001683615,ENSE00003667136,ENSE00003665581,ENSE00003599654,ENSE00003628587,ENSE00001622590	1,16,55,79,129,161	15,55,79,129,161,219	58385604,58386220,58388190,58388670,58390765,58394358	58385648,58386338,58388260,58388819,58390860,58394533
H7BYP1	H7BYP1_HUMAN	9606	MYVRVSFDTKPDLLLHLMTKEWQLELPKLLISVHGGLQNFELQPKLKQVFGKGLIKAAMTTGAWIFTGGVNTGVIRHVGDALKDHASKSRGKICTIGIAPWGIVENQEDLIGRDVVRPYQTMSNPMSKLTVLNSMHSHFILADNGTTGKYGAEVKLRRQLEKHISLQKINTRIGQGVPVVALIVEGGPNVISIVLEYLRDTPPVPVVVCDGSGRASDILAFGHKYSEEGGLINESLRDQLLVTIQKTFTYTRTQAQHLFIILMECMKKKELITVFRMGSEGHQDIDLAILTALLKGANASAPDQLSLALAWNRVDIARSQIFIYGQQWPVGSLEQAMLDALVLDRVDFVKLLIENGVSMHRFLTISRLEELYNTRHGPSNTLYHLVRDVKKREYPGFGWIYFKGNLPPDYRISLIDIGLVIEYLMGGAYRCNYTRKRFRTLYHNLFGPKRDDIPLRRGRKTTKKREEEVDIDLDDPEINHFPFPFHELMVWAVLMKRQKMALFFWQHGEEAMAKALVACKLCKAMAHEASENDMVDDISQELNHNSRDFGQLAVELLDQSYKQDEQLAMKLLTYELKNWSNATCLQLAVAAKHRDFIAHTCSQMLLTDMWMGRLRMRKNSGLKVILGILLPPSILSLEFKNKDDMPYMSQAQEIHLQEKEAEEPEKPTKEKEEEDMELTAMLGRNNGESSRKKDEEEVQSKHRLIPLGRKIYEFYNAPIVKFWFYTLAYIGYLMLFNYIVLVKMERWPSTQEWIVISYIFTLGIEKMREILMSEPGKLLQKVKVWLQEYWNVTDLIAILLFSVGMILRLQDQPFRSDGRVIYCVNIIYWYIRLLDIFGVNKYLGPYVMMIGKMMIDMMYFVIIMLVVLMSFGVARQAILFPNEEPSWKLAKNIFYMPYWMIYGEVFADQIDPPCGQNETREDGKIIQLPPCKTGAWIVPAIMACYLLVANILLVNLLIAVFNNTFFEVKSISNQVWKFQRYQLIMTFHERPVLPPPLIIFSHMTMIFQHLCCRWRKHESDPDERDYGLKLFITDDELKKVHDFEEQCIEEYFREKDDRFNSSNDERIRVTSERVENMSMRLEEVNEREHSMKASLQTVDIRLAQLEDLIGRMATALERLTGLERAESNKIRSRTSSDCTDAAYIVRQSSFNSQEGNTFKLQESIDPAGEETMSPTSPTLMPRMRSHSFYSVNMKDKGGIEKLESIFKERSLSLHRATSSHSVAKEPKAPAAPANTLAIVPDSRRPSSCIDIYVSAMDELHCDIDPLDNSVNILGLGEPSFSTPVPSTAPSSSAYATLAPTDRPPSRSIDFEDITSMDTRSFSSDYTHLPECQNPWDSEPPMYHTIERSKSSRYLATTPFLLEEAPIVKSHSFMFSPSRSYYANFGVPVKTAEYTSITDCIDTRCVNAPQAIADRAAFPGGLGDKVEDLTCCHPEREAELSHPSSDSEENEAKGRRATIAISSQEGDNSERTLSNNITVPKIERANSYSAEEPSAPYAHTRKSFSISDKLDRQRNTASLRNPFQRSKSSKPEGRGDSLSMRRLSRTSAFQSFESKHN	9	70862910	70535956	TRUE	CM000671.2	GRCh38	ENSG00000083067	ENST00000396280	ENSP00000379576	ENSE00003991867,ENSE00003641726,ENSE00003527495,ENSE00001585026,ENSE00001577943,ENSE00001577942,ENSE00001583972,ENSE00001603982,ENSE00001585769,ENSE00001580454,ENSE00001413703,ENSE00001583943,ENSE00001578225,ENSE00001610430,ENSE00001583734,ENSE00001587612,ENSE00001580884,ENSE00001580011,ENSE00001577091,ENSE00001582695,ENSE00001585334,ENSE00001584087,ENSE00004027136	nan,2.0,73.0,115.0,172.0,230.0,272.0,296.0,330.0,375.0,392.0,404.0,451.0,547.0,624.0,680.0,727.0,770.0,854.0,912.0,962.0,1029.0,1073.0	nan,73.0,114.0,172.0,230.0,271.0,296.0,329.0,374.0,391.0,403.0,450.0,547.0,623.0,679.0,726.0,769.0,853.0,912.0,962.0,1029.0,1073.0,1556.0	70862910,70846591,70843127,70828018,70784279,70761724,70681578,70640660,70639194,70635261,70625517,70625331,70620365,70619095,70616075,70610749,70603470,70598670,70591205,70553310,70553043,70549674,70537405	70862908,70846378,70843003,70827847,70784105,70761601,70681506,70640560,70639060,70635211,70625482,70625191,70620076,70618867,70615908,70610609,70603342,70598419,70591031,70553160,70552844,70549542,70535956
H7BYR4	H7BYR4_HUMAN	9606	XEIQLSKSDVVLSFTLEIVIMEVQGLKSVAPNRIVYCTMEVEGEKLQTDQAEASRPQWGTQGDFTTTHPRPVVKVKLFTESTGVLALEDKELGRVILYPTSNSSKSAELHRMVVPKNSQDSDLKIKLAVRMDKPAHMKHSGYLYALGQKVWKRWKKRYFVLVQVSQYTFAMCSYREKKSEPQELMQLEGYTVDYTDPHPGLQGGCMFFNAVKEGDTVIFASDDEQDRILWVQAMYRATGQSYKPVPAIQTQKLNPKGGTLHADAQLYADRFQKHGMDEFISANPCKLDHAFLFRILQRQTLDHRLNDSYSCLGWFSPGQVFVLDEYCARYGVRGCHRHLCYLAELMEHSENGAVIDPTLLHYSFAFCASHVHGNRPDGIGTVSVEEKERFEEIKERLSSLLENQISHFRYCFPFGRPEGALKATLSLLERVLMKDIATPIPAEEVKKVVRKCLEKAALINYTRLTEYAKIEETMNQASPARKLEEILHLAELCIEVLQQNEEHHAEAFAWWPDLLAEHAEKFWALFTVDMDTALEAQPQDSWDSFPLFQLLNNFLRNDTLLCNGKFHKHLQEIFVPLVVRYVDLMESSIAQSIHRGFEQETWQPVNNGSATSEDLFWKLDALQMFVFDLHWPEQEFAHHLEQRLKLMASDMLEACVKRTRTAFELKLQKASKTTDLRIPASVCTMFNVLVDAKKQSTKLCALDGGQEQQYHSKIDDLIDNSVKEIISLLVSKFVSVLEGVLSKLSRYDEGTFFSSILSFTVKAAAKYVDVPKPGMDLADTYIMFVRQNQDILREKVNEEMYIEKLFDQWYSSSMKVICVWLTDRLDLQLHIYQLKTLIKIVKKTYRDFRLQGVLEGTLNSKTYDTVHRRLTVEEATASVSEGGGLQGITMKDSDEEEEG	7	122621529	122320166	TRUE	CM000669.2	GRCh38	ENSG00000081803	ENST00000397721	ENSP00000380833	ENSE00001904572,ENSE00002531456,ENSE00003601921,ENSE00003683465,ENSE00003676812,ENSE00002491426,ENSE00002499922,ENSE00002438619,ENSE00002447835,ENSE00002465727,ENSE00002531790,ENSE00002526930,ENSE00002521532,ENSE00001757718,ENSE00001692722,ENSE00001640336,ENSE00001678504,ENSE00002341754,ENSE00001627797,ENSE00001751259,ENSE00001740949,ENSE00001592686,ENSE00001895840	1,17,57,94,141,163,199,266,312,375,409,430,471,506,558,606,658,707,732,760,771,807,842	17,56,94,140,163,199,266,312,374,408,430,471,506,558,605,657,707,732,760,771,807,842,899	122621529,122615299,122581290,122554689,122513315,122491420,122490281,122474517,122471562,122451475,122441575,122438464,122416164,122407696,122393582,122388738,122387173,122379442,122361013,122360820,122345681,122325581,122320338	122621481,122615181,122581179,122554550,122513249,122491312,122490081,122474381,122471375,122451374,122441512,122438341,122416061,122407540,122393441,122388583,122387026,122379368,122360930,122360788,122345574,122325477,122320166
H7BYR8	H7BYR8_HUMAN	9606	MASQKRPSQRHGSKYLATASTMDHARHGFLPRHRDTGILDSIGRFFGGDRGAPKRGSGKDSHHPARTAHYGSLPQKSHGRTQDENPVVHFFKNIVTPRTPPPSQGKGRGLSLSRFSWVGDERTSIGFLFRPSPHSPATFVFCSVSVASWPPFLSSRDLSAHSWDRAALSSTGEMKRGLPFRKGAEGQRPGFGYGGRASDYKSAHKGFKGVDAQGTLSKIFKLGGRDSRSGSPMARR	18	77017008	76980430	TRUE	CM000680.2	GRCh38	ENSG00000197971	ENST00000397869	ENSP00000380967	ENSE00003645067,ENSE00003476635,ENSE00003523858,ENSE00001530522,ENSE00003605230,ENSE00001906059	1,60,95,107,183,223	59,94,106,182,222,236	77017008,76990060,76988912,76988527,76984894,76980471	77016832,76989956,76988877,76988300,76984775,76980430
H7BYS2	H7BYS2_HUMAN	9606	XSVNKLFGEKSASFREEYIRLCQKYYSSEPQAVDFLECAEEARKKINSWVKTQTKGKIPNLLPEGSVDGDTRMVLVNAVYFKGKWKTPFEKKLNGLYPFRVNSAQRTPVQMMYLREKLNIGYIEDLKAQILELPYAGDVSMFLLLPDEIADVSTGLELLESEITYDKLNKWTSKDKMAEDEVELKVSQLFSHNLLLQEQIANSAPVGENKVSSMDSLATSINQFALELSKKLAESAQGKNIFFSSWSISTSLTIVYLGAKGTTAAQMAQVLQFNRDQGVK	18	63897174	63917490	FALSE	CM000680.2	GRCh38	ENSG00000289724	ENST00000397996	ENSP00000381082	ENSE00001667993,ENSE00003621667,ENSE00003610330,ENSE00003504797,ENSE00001706085,ENSE00001751970,ENSE00003617949,ENSE00001634630	1,16,55,103,158,183,210,269	16,55,103,158,183,210,269,280	63897174,63897727,63901740,63902404,63902901,63907960,63915502,63917456	63897219,63897844,63901882,63902568,63902975,63908040,63915678,63917490
H7BYT1	H7BYT1_HUMAN	9606	MELRVGNRYRLGRKIGSGSFGDIYLGTDIAAGEEVAIKLECVKTKHPQLHIESKIYKMMQGGVGIPTIRWCGAEGDYNVMVMELLGPSLEDLFNFCSRKFSLKTVLLLADQMISRIEYIHSKNFIHRDVKPDNFLMGLGKKGNLVYIIDFGLAKKYRDARTHQHIPYRENKNLTGTARYASINTHLGIEQSRRDDLESLGYVLMYFNLGSLPWQGLKAATKRQKYERISEKKMSTPIEVLCKGYPSEFATYLNFCRSLRFDDKPDYSYLRQLFRNLFHRQGFSYDYVFDWNMLKFGASRAADDAERERRDREERLRHSRNPATRGLPSTASGRLRGTQEVAPPTPLTPTSHTANTSPRPVSGMERERKVSMRLHRGAPVNISSSDLTGRQDTSRMSTSQRSRDMASLRLHAARQGTRCRPQRPRRTY	17	82273381	82239979	TRUE	CM000679.2	GRCh38	ENSG00000141551	ENST00000398519	ENSP00000381531	ENSE00002703886,ENSE00003481082,ENSE00003507266,ENSE00003494731,ENSE00003527895,ENSE00003571444,ENSE00003493845,ENSE00003633080,ENSE00002724745	1,26,63,113,189,246,296,353,400	26,63,112,189,246,295,353,399,427	82273381,82265796,82255577,82253244,82252604,82251527,82249602,82249014,82240062	82273306,82265686,82255429,82253016,82252434,82251379,82249431,82248875,82239979
H7BYV6	H7BYV6_HUMAN	9606	MENFSTMSKSAVKISLDLLSNPLCEQDQDLLNMVTALDTAMKRMDAFNQEKVNQIQKTVIEPLKKFGSVFPSLNMAVKRREQALQDYRRLQAKVEKYEEKEKTGPVLAKLHQAREELRPVREDFEAKNRQLLEEMPRFYGSRLDYFQPSFESLIRAQVVYYSEMHKIFGDLSHQLDQPGHSDEQRERENEAKLSELRALSIVADD	8	22636937	22621425	TRUE	CM000670.2	GRCh38	ENSG00000147439	ENST00000399977	ENSP00000382859	ENSE00003573561,ENSE00003478789,ENSE00003522391,ENSE00003562675,ENSE00003611306,ENSE00002094251	1,6,52,65,113,158	6,51,65,112,157,205	22636937,22630578,22630004,22624363,22624049,22621568	22636922,22630442,22629964,22624222,22623915,22621425
H7BYW6	H7BYW6_HUMAN	9606	QRQAAALGSQSPSPAGLRAGAVPPARACLQEAEIPREVIERLARSQIHSIRDLQRLLEIDSVGSEDSLDTSLRAHGVHATKHVPEKRPLPIRRKRSIEEAVPAVCKTRTVIYEIPRSQVDPTSANFLIWPPCVEVKRCTGCCNTSSVKCQPSRVHHRSVKVAKVEYVRKKPKLKEVQVRLEEHLECACATTSLNPDYREEDTDVR	7	518508	498567	TRUE	CM000669.2	GRCh38	ENSG00000197461	ENST00000400761	ENSP00000383572	ENSE00001654230,ENSE00003484325,ENSE00001660856,ENSE00003503748,ENSE00001433409,ENSE00003362279	1,31,63,98,161,203	30,63,98,160,203,205	518508,517490,512455,510996,501242,498574	518419,517394,512351,510809,501116,498567
H7BYW9	H7BYW9_HUMAN	9606	MTADKDKDKDKEKDRDRDRDREREKRDKARESENSRPRRSCTLEGGAKNYAESDHSEDEDNDNNSATAEESTKKNKKKPPKKKSRYERTDTGEITSYITEDDVVYRPGDCVYIESRRPNTPYFICSIQDFKLVHNSQACCRSPTPALCDPPACSLPVASQPPQHLSEAGRGPVGSKRDHLLMNVKWYYRQSEVPDSVYQHLVQDRHNENDSGRELVITDPVIKNRELFISDYVDTYHAAALRGKCNISHFSDIFAAREFKARVDSFFYILGYNPETRRLNSTQGEIRVGPSHQAKLPDLQPFPSPDGDTVTQHEELVWMPGVNDCDLLMYLRAARSMAAFAGMCDGGSTEDGCVAASRDDTTLNALNTLHESGYDAGKALQRLVKKPVPKLIEKCWTEDEVKRFVKGLRQYGKNFFRIRKELLPNKETGELITFYYYWKKTPEAASSRAHRRHRRQAVFRRIKTRTASTPVNTPSRPPSSEFLDLSSASEDDFDSEDSEQELKGYACRHCFTTSTPYPRDLPGAIPPPMSAAHQLQAMHAQSAELQRLAMEQQWLHGHPHMHGGHLPSQEDYYSRLKKEGDKQL	1	8656297	8355090	TRUE	CM000663.2	GRCh38	ENSG00000142599	ENST00000400907	ENSP00000383699	ENSE00002047885,ENSE00003578401,ENSE00003460721,ENSE00003459584,ENSE00003594807,ENSE00003539169,ENSE00003477817,ENSE00003561191,ENSE00003514202,ENSE00002965848,ENSE00003511856,ENSE00003578543,ENSE00003664145,ENSE00000955060,ENSE00002063058	1,109,133,175,210,242,277,294,335,369,402,429,483,514,574	109,132,174,210,242,277,293,335,368,401,428,483,514,574,584	8656297,8624380,8614686,8557523,8556571,8541318,8508675,8497529,8495162,8466023,8422807,8365974,8364838,8355599,8355120	8655973,8624310,8614561,8557418,8556475,8541214,8508627,8497405,8495063,8465925,8422727,8365812,8364746,8355419,8355090
H7BYX6	H7BYX6_HUMAN	9606	MLQTKDLIWTLFFLGTAVSLQVDIVPSQGEISVGESKFFLCQVAGDAKDKDISWFSPNGEKLTPNQQRISVVWNDDSSSTLTIYNANIDDAGIYKCVVTGEDGSESEATVNVKIFQKLMFKNAPTPQEFREGEDAVIVCDVVSSLPPTIIWKHKGRDVILKKDVRFIVLSNNYLQIRGIKKTDEGTYRCEGRILARGEINFKDIQVIVNVPPTIQARQNIVNATANLGQSVTLVCDAEGFPEPTMSWTKDGEQIEQEEDDEKYIFSDDSSQLTIKKVDKNDEAEYICIAENKAGEQDATIHLKVFAKPKITYVENQTAMELEEQVTLTCEASGDPIPSITWRTSTRNISSEEKTLDGHMVVRSHARVSSLTLKSIQYTDAGEYICTASNTIGQDSQSMYLEVQYAPKLQGPVAVYTWEGNQVNITCEVFAYPSATISWFRDGQLLPSSNYSNIKIYNTPSASYLEVTPDSENDFGNYNCTAVNRIGQESLEFILVQADTPSSPSIDQVEPYSSTAQVQFDEPEATGGVPILKYKAEWRAVGEEVWHSKWYDAKEASMEGIVTIVGLKPETTYAVRLAALNGKGLGEISAASEFKTQPVREPSAPKLEGQMGEDGNSIKVNLIKQDDGGSPIRHYLVRYRALSSEWKPEIRLPSGSDHVMLKSLDWNAEYEVYVVAENQQGKSKAAHFVFRTSAQPTAIPATLGGNSASYTFVSLLFSAVTLLLLC	11	112961613	113262922	FALSE	CM000673.2	GRCh38	ENSG00000149294	ENST00000401611	ENSP00000384055	ENSE00003731430,ENSE00003494379,ENSE00003681514,ENSE00003653453,ENSE00003479684,ENSE00003655908,ENSE00003611511,ENSE00003693988,ENSE00003584378,ENSE00003533558,ENSE00003643236,ENSE00003724801,ENSE00003691564,ENSE00003747920,ENSE00003502948,ENSE00003711900	1,18,43,116,164,210,249,306,354,404,466,498,555,599,641,700	18,43,116,164,210,249,306,353,404,465,498,555,599,640,700,725	112961613,113202379,113204286,113205523,113206043,113207261,113207833,113214369,113231645,113232170,113232718,113233147,113235033,113255877,113260146,113262846	112961664,113202453,113204504,113205666,113206180,113207378,113208002,113214511,113231795,113232354,113232814,113233317,113235164,113256001,113260323,113262922
H7BYY1	H7BYY1_HUMAN	9606	MAGSSSLEAVRRKIRSLQEQADAAEERAGTLQRELDHERKLRETAEADVASLNRRIQLVEEELDRAQERLATALQKLEEAEKAADESERGMKVIESRAQKDEEKMEIQEIQLKEAKHIAEDADRKYEEVARKLVIIESDLERAEERAELSEGQVRQLEEQLRIMDQTLKALMAAEDKYSQKEDRYEEEIKVLSDKLKEAETRAEFAERSVTKLEKSIDDLEEKVAHAKEENLSMHQMLDQTLLELNNM	15	63048576	63071169	FALSE	CM000677.2	GRCh38	ENSG00000140416	ENST00000404484	ENSP00000384315	ENSE00001334310,ENSE00003554127,ENSE00003586543,ENSE00003506327,ENSE00003632702,ENSE00003790929,ENSE00003519887,ENSE00002540920	1,45,89,129,152,178,199,222	44,89,128,152,177,198,222,248	63048576,63056985,63059563,63060869,63061198,63062215,63062576,63071090	63048707,63057118,63059680,63060939,63061273,63062277,63062645,63071169
H7BYZ7	H7BYZ7_HUMAN	9606	MNNHVSSKPSTMKLKHTINPILLYFIHFLISLYTILTYIPFYFFSESRQEKSNRIKAKPVNSKPDSAYRSVNSLDGLASVLYPGCDTLDKVFTYAKNKFKNKRLLGTREVLNEEDEVQPNGKIFKKVILGQYNWLSYEDVFVRAFNFGNGLQMLGQKPKTNIAIFCETRAEWMIAAQACFMYNFQLVTLYATLGGPAIVHALNETEVTNIITSKELLQTKLKDIVSLVPRLRHIITVDGKPPTWSEFPKGIIVHTMAAVEALGAKASMENQPHSKPLPSDIAVIMYTSGSTGLPKGVMISHSNIIAGITGMAERIPELGEEDVYIGYLPLAHVLELSAELVCLSHGCRIGYSSPQTLADQSSKIKKGSKGDTSMLKPTLMAAVPEIMDRIYKNVMNKVSEMSSFQRNLFILAYNYKMEQISKGRNTPLCDRWIL	2	222908773	222930630	FALSE	CM000664.2	GRCh38	ENSG00000123983	ENST00000407441	ENSP00000385157	ENSE00000922398,ENSE00003463885,ENSE00000922400,ENSE00000786329,ENSE00000786330,ENSE00000786331,ENSE00000786332,ENSE00000922405,ENSE00003763928	1,127,186,223,269,319,361,385,431	126,186,222,269,319,360,384,431,434	222908773,222916319,222918046,222919064,222921280,222922708,222923078,222924456,222930621	222909150,222916496,222918155,222919202,222921430,222922831,222923149,222924595,222930630
H7BYZ9	H7BYZ9_HUMAN	9606	XFWLVINQEGNMVTARQEPRLVLISLTCDGDTLTLSAAYTKDLLLPIKTPTTNAVHKCRVHGLEIEGRDCGEATAQWITSFLKSQPYRLVHFEPHMRPRRPHQIADLFRPKDQIAYSDTSPFLILSEASLADLNSRLEKKVKATNFRPNIVISGCDVYAEVTLCPFGSFLGFDFFFKDSWDELLIGDVELKRVMACSRCILTTVDPDTGVMSRKEPLETLKSYRQCDPSERKLYGKSPLFGQYFVLENPGTIKVGDPVYLLGQ	1	220791491	220813417	FALSE	CM000663.2	GRCh38	ENSG00000186205	ENST00000407981	ENSP00000385327	ENSE00003511124,ENSE00003613359,ENSE00001442952,ENSE00003669175,ENSE00003644685,ENSE00001741858	1,59,113,177,198,222	58,113,177,197,221,263	220791491,220796643,220797874,220805052,220805203,220813292	220791664,220796805,220798065,220805113,220805274,220813417
H7BZ10	H7BZ10_HUMAN	9606	MNAAVVRRTQEALGKVIRRPPLTEKLLSKPPFRYLHDIITEVGAGDRARPGD	2	238320663	238325310	FALSE	CM000664.2	GRCh38	ENSG00000204104	ENST00000409739	ENSP00000386648	ENSE00001582571,ENSE00003687471	1,51	51,52	238320663,238325306	238320813,238325310
H7BZ11	H7BZ11_HUMAN	9606	MVNVPKTRRTFCKKCGKHQPHKVTQYKKGKDSLYAQGKRRYDRKQSGYGGQTKPIFRKKAKTTKKIVLRLECVEPNCRSKRMLAIKRCKHFELGGDKKRKLHQNCIEPNLPPRAQQSP	X	101391044	101411989	FALSE	CM000685.2	GRCh38	ENSG00000257529	ENST00000409170	ENSP00000386655	ENSE00002051164,ENSE00003513188,ENSE00003513544,ENSE00003630179,ENSE00002074162	nan,2.0,37.0,60.0,101.0	nan,37.0,59.0,100.0,118.0	101391044,101391459,101391755,101395335,101411936	101391046,101391564,101391822,101395457,101411989
H7BZ13	H7BZ13_HUMAN	9606	YYEIPGPINKTTERHLAINCVHDRVVCWWPLVNDDAWPWAPISSEKDRANLLLLGYAQGRLEVLSSVRTEWDPLDVRFGTKQPYQVFTVEHSVSVDKEPMADSCIYECIRNKIQCVSVTRIPLKSKAISCCRNVTEDKLILGCEDSSLILYETHRRVTLLAQTELLPSLISCHPSGAILLVGSNQGELQIFDMALSPINIQLLAEDRLPRETLQFSKLFDASSSLVQMQWIAPQVVSQKGEGSDIYDLLFLRFERGPLGVLLFKLGVFTRGQLGLIDIIFQYIHCDEIYEAINILSSMNWDTLGHQCFISMSAIVNHLLRQKLTPEREAQLETSLGTFYAPTRPLLDSTILEYRDQISKYARRFFHHLLRYQRFEKAFLLAVDVGARDLFMNSWDPWTEGIC	2	63433930	63174800	TRUE	CM000664.2	GRCh38	ENSG00000143951	ENST00000409354	ENSP00000386795	ENSE00001727079,ENSE00003493306,ENSE00003581314,ENSE00003640264,ENSE00001365513,ENSE00003632713	1,63,266,329,370,392	62,266,329,370,391,402	63433930,63404657,63382094,63378509,63313311,63174832	63433745,63404048,63381906,63378386,63313248,63174800
H7BZ14	H7BZ14_HUMAN	9606	LRLHFSCFNNGCARRSGEAQSVTLHTDVGDIKIEVFCERTPKTCENFLALCASNYYNGCIFHRNIKGFMVQTGDPTGTGRGGNSIWGKKFEDEYSEYLKHNVRGVVSMANNGPNTNGSQFFITYGKQPHLDMKYTVFGKVIDGLETLDELEKLPVNEKTYRPLNDVHIKDITIHANPFAQ	2	200889015	200871398	TRUE	CM000664.2	GRCh38	ENSG00000240344	ENST00000409264	ENSP00000386893	ENSE00001652014,ENSE00003663057,ENSE00003583609,ENSE00003790776,ENSE00003621214,ENSE00001795820	1,21,46,77,100,139	20,45,77,99,139,180	200889015,200885772,200882435,200881488,200877037,200871521	200888956,200885698,200882342,200881421,200876919,200871398
H7BZ16	H7BZ16_HUMAN	9606	XWLPLVLLLAVLLLAVLCKVYLGLFSGSSPNPFSEDVKRPPAPLVTDKEARKKVLKQGIHYIGRMEEGSIGRFILDQITEGQLDWAPLSSPFDIMVLEGPNGRKEYPMYSGEKAYIQGLKEKFPQEEAIIDKYIKLVKVVSSGAPHAILLKFLPLPVVQLLDRCGLLTRFSPFLQASTQSLAEVLQQLGASSELQAVLSYIFPTYGVTPNHSAFSMHALLVNHYMKGGFYPRGGSSEIAFHTIPVIQRAGGAVLT	2	85354506	85349432	TRUE	CM000664.2	GRCh38	ENSG00000042445	ENST00000409984	ENSP00000387196	ENSE00001773083,ENSE00001275092,ENSE00001004541,ENSE00001693543	1,58,138,206	57,138,205,255	85354506,85351021,85350241,85349581	85354336,85350780,85350040,85349432
H7BZ20	H7BZ20_HUMAN	9606	XRSTEIGKLLSSYLQKKSDVEDHSVHLLFSANRWEQVFILVAQTGVQWGDLGSLQPTPRRFKRFSCLSLSSSCDHRPLIKEKLSQGVTLVVDRYAFSGVAFTGAKENFSLDWCKQPDVGLPKPDLVLFLQLQLADAAKRGAFGHERYENGAFQERALRCFHQLMKDTTLNWKMVDASKSIEAVHEDIRVLSE	2	241685877	241676178	TRUE	CM000664.2	GRCh38	ENSG00000168393	ENST00000420144	ENSP00000387379	ENSE00001630292,ENSE00002435973,ENSE00001748052,ENSE00003601590,ENSE00001603744	1,37,76,106,172	37,76,106,172,192	241685877,241682915,241680319,241678649,241676237	241685769,241682799,241680229,241678452,241676178
H7BZ29	H7BZ29_HUMAN	9606	XRAAQLCGPDRLRVAGEVHRFRTSDVSQATLASVAPVFTVTKFDKQGNVTSFERKKTELYQELETDIKIFKESILEILDEEELLEELCVSKWSDPQVFEKSSAGIDHAEEMELLLENYYRLADDLSNAARELRVLIDDSQSIIFINLDSHRNVMMRLNLQLTMGTFSLSLFGLMGVAFGMNL	6	24403192	24418561	FALSE	CM000668.2	GRCh38	ENSG00000124532	ENST00000446191	ENSP00000387441	ENSE00001722587,ENSE00003674813,ENSE00003589496,ENSE00001710227,ENSE00001738928,ENSE00003627392,ENSE00001653937	1,16,40,53,64,98,149	15,40,52,63,98,149,182	24403192,24405168,24408408,24409461,24416411,24418084,24418461	24403236,24405241,24408444,24409493,24416513,24418236,24418561
H7BZ35	H7BZ35_HUMAN	9606	VGLDIEMAFNYHYHEVMEEIADTMVQIFKGLQERFQTEIQTVNKQFPCEPFKFLEPTLRLEYCEALAMLREAGVEMGDEDDLSTPNEKLLGHLVKEKKQSNSYDMFMRGEEILSGAQRIHDPQLLTERALHHGIDLEKIKAYIDSFRFGAPPHAGGGIGLERVTMLFLGLHNVRQTSMFPRDPKRLTP	2	135920553	135907319	TRUE	CM000664.2	GRCh38	ENSG00000115866	ENST00000422708	ENSP00000387508	ENSE00001728387,ENSE00000777146,ENSE00000777145,ENSE00003491991,ENSE00003627588,ENSE00001771786	1,34,83,98,135,159	34,83,97,135,159,188	135920553,135916372,135914511,135911493,135911210,135907407	135920453,135916226,135914469,135911382,135911139,135907319
H7BZ37	H7BZ37_HUMAN	9606	MLSATPLYGNVHSWMNSERVRMCGASEDRKILVNDGDASKARLELREENPLNHNVVDASTAHRIDGLAALSMDRTGLIREGLRVPGNIVYSSLCGLGSEKGREAATSTLGGLGFSSERNPEMQFKPNTPETVEASAVSGKPPNGFSAIYKTPPGIQKSAVATAEALGLDRPASDKQSPLNINGASYLRLPWVNPYMEGATPAIYPFLDSPNKYSLNMYKALLPQQSYSLAQPLYSPVCTNGERFLYLPPPHYVGPHIPSSLASPMRLSTPSASPAIPPLVHCADKSLPWKMGVSPGNPVDSHAYPHIQNSKQPRVPSAKAVTSGLPGDTALLLPPSPRPSPRVHLPTQPAADTYSEFHKHYARISTSPSVALSKPYMTVSSEFPAARLSNGKYPKAPEGGEGAQPVPGHARKTAVQDRKDGSSPPLLEKQTVTKDVTDKPLDLSSKVVDVDASKADHMKKMAPTVLVHSRAGSGLVLSGSEIPKETLSPPGNGCAIYRSEIISTAPSSWVVPGPSPNEENNGKSMSLKNKALDWAIPQQRSSSCPRMGGTDAVITNVSGSVSSAGRPASASPAPNANADGTKTSRSSVETTPSVIQHVGQPPATPAKHSSSTSSKGAKASNPEPSFKANENGLPPSSIFLSPNEAFRSPPIPYPRSYLPYPAPEGIAVSPLSLHGKGPVYPHPVLLPNGSLFPGHLAPKPGLPYGLPTGRPEFVTYQDALGLGMVHPMLIPHTPIEITKEEKPERRSRSHERARYEDPTLRNRFSEILETSSTKLHPDVPTDKNLKPNPNWNQGKTVVKSDKLVYVDLLREEPDAKTDTNVSKPSFAAESVGQSAEPPKPSVEPALQQHRDFIALREELGRISDFHETYTFKQPVFTVSKDSVLAGTNKENLGLPVSTPFLEPPLGSDGPAVTFGKTQEDPKPFCVGSAPPSVDVTPTYTKDGADEAESNDGKVLKPKPSKLAKRIANSAGYVGDRFKCVTTELYADSSQLSREQRALQMEGLQEDSILCLPAAYCERAMMRFSELEMKEREGGHPATKDSEMCKFSPADWERLKGNQDKKPKSVTLEEAIAEQNESERCEYSVGNKHRDPFEAPEDKDLPVEKYFVERQPVSEPPADQVASDMPHSPTLRVDRKRKVSGDSSHTETTAEEVPEDPLLKAKRRRVSKDDWPEREMTNSSSNHLEDPHYSELTNLKVCIELTGLHPKKQRHLLHLRERWEQQVSAADGKPGRQSRKEVTQATQPEAIPQGTNITEEKPGRKRAEAKGNRSWSEESLKPSDNEQGLPVFSGSPPMKSLSSTSAGGKKQAQPSCAPASRPPAKQQKIKENQKTDVLCADEEEDCQAASLLQKYTDNSEKPSGKRLCKTKHLIPQESRRGLPLTGEYYVENADGKVTVRRFRKRPEPSSDYDLSPAKQEPKPFDRLQQLLPASQSTQLPCSSSPQETTQSRPMPPEARRLIVNKNAGETLLQRAARLGYEEVVLYCLENKICDVNHRDNAGYCALHEACARGWLNIVRHLLEYGADVNCSAQDGTRPLHDAVENDHLEIVRLLLSYGADPTLATYSGRTIMKMTHSELMEKFLTDYLNDLQGRNDDDASGTWDFYGSSVCEPDDESGYDVLANPPGPEDQDDDDDAYSDVFEFEFSETPLLPCYNIQVSVAQG	X	40077929	40053885	TRUE	CM000685.2	GRCh38	ENSG00000183337	ENST00000442018	ENSP00000387552	ENSE00003911400,ENSE00003683154,ENSE00001619092,ENSE00001778196,ENSE00001645302,ENSE00003575718,ENSE00001477563,ENSE00001317352,ENSE00001296350,ENSE00001308881,ENSE00001290210,ENSE00001311651,ENSE00001610231	1,29,56,1000,1018,1080,1168,1283,1392,1477,1532,1581,1607	29,55,999,1017,1080,1168,1283,1391,1476,1532,1581,1607,1659	40077929,40076532,40075180,40071690,40071159,40064599,40063952,40063071,40062393,40057321,40055513,40054333,40054042	40077844,40076454,40072349,40071637,40070973,40064336,40063608,40062746,40062139,40057155,40055368,40054256,40053885
H7BZ44	H7BZ44_HUMAN	9606	XDDGVSIPGEYTSFLAPISSSKLYNEVRACREKDRDPEAQFEMPYVVRLHNFHQLSAPQPCFTFSHPNRDPMIDNNRYCTLEFPVEVNTVLHGFAGYFETVLYQDITLSIRPETHSPGMFSWFPILFPIKPITVREGQTICVRFWRCSNSKKVWYEWAVTAPVCSAIHNPTGRSYTIGL	14	22923162	22920905	TRUE	CM000676.2	GRCh38	ENSG00000100462	ENST00000454731	ENSP00000387663	ENSE00002505688,ENSE00003512765,ENSE00003588053,ENSE00003504639,ENSE00002535338	1,38,69,108,130	38,69,108,130,179	22923162,22922835,22922559,22922240,22921053	22923051,22922742,22922443,22922176,22920905
H7BZ45	H7BZ45_HUMAN	9606	MPEAPPLLLAAVLLGLVLLVVLLLLLRHWGWGLCLIGWNEFILQPIHNLLMGDTKEQRILNHVLQHAEPGNAQSVLEAIDTYCEQKEWAMNVGDKKGKIVDAVIQEHQPSVLLELGAYCGYSAVRMARLLSPGARLITIEINPDCAAITQRMVDFAGVKDKVTLVVGASQDIIPQLKKKYDVDTLDMVFLDHWKDRYLPDTLLLEVQWSGVFQSADVFCIPDDQIGLLSPLAQPEKSRSPGPSLMHSLAQTGRQPPCSRPRPLSSSRVALCSTSFQLTLLGHFFFFLNENTS	22	19962527	19967424	FALSE	CM000684.2	GRCh38	ENSG00000093010	ENST00000428707	ENSP00000387695	ENSE00001656924,ENSE00003569391,ENSE00001316383,ENSE00003907417	1,97,162,206	97,161,205,292	19962527,19963566,19964168,19967164	19962815,19963759,19964299,19967424
H7BZ50	H7BZ50_HUMAN	9606	VVAASGAPRYFLPSKESACAILVDLLKLNVAPLAVFQMLKSMCAGQRLASEPQDPAAVSLPTSSVPETRGRNKGSAALGGALALAERSSREGSSQRMPRQPSATRLPKGGGPGKSPTRGST	2	130181772	130190623	FALSE	CM000664.2	GRCh38	ENSG00000152082	ENST00000457492	ENSP00000387805	ENSE00001744877,ENSE00002522165,ENSE00001669779	1,20,70	20,70,121	130181772,130182627,130190469	130181830,130182775,130190623
H7BZ65	H7BZ65_HUMAN	9606	RFAEGIRHMKSRLAALQNSVGRVGPDALPGISECSSQPCQNGGTCVEGVNQYRCICPPGRTGNRCQHQAQTAAPEGSVAGDSAFSRAPRCAQVERAQHCSCEAGFHLSGAAGDSVCQDVNECELYGQEGRPRLCMHACVNTPGSYRCTCPGGYRTLADGKSCEDVDECVGLQPVCPQGTTCINTGGSFQCVSPECPEGSGNVSYVKTSPFQCERNPCPMDSRPCRHLPKTISFHYLSLPSNLKTPITLFRMATASAPGRAGPNSLRFGIVGGN	2	112159748	112187323	FALSE	CM000664.2	GRCh38	ENSG00000144152	ENST00000441565	ENSP00000388025	ENSE00001669546,ENSE00001009516,ENSE00001009514,ENSE00000963780,ENSE00001071590,ENSE00001770418	1,30,72,118,164,210	30,72,118,164,210,273	112159748,112175714,112181739,112182791,112185201,112187134	112159835,112175839,112181876,112182928,112185339,112187323
H7BZ66	H7BZ66_HUMAN	9606	MISSVCVSSYRGRKSGNKPPSKTCLKEEMAKGEASEKIIINVGGTRHETYRSTLRTLPGTRLAWLADPDGGGRPETDGGGVGSSGSSGGGGCEFFFDRHPGVFAYVLNYYRTGKLHCPADVCGPLFEEELTFWGIDETDVEPCCWMTYRQHRDAEEALDIFESPDGGGSGAGPSDEAGDDERELALQRLGPHEGGAGHGAGSGGCRGWQPRMWALFEDPYSSRAARVVAFASLFFILVSITTFCLETHEAFNIDRNVTEILRVGNITSVHFRREVETEPILTYIEGVCVLWFTLEFLVRIVCCPDTLDFVKNLLNIIDFVAILPFYLEVGLSGLSSKAARDVLGFLRVVRFVRILRIFKLTRHFVGLRVLGHTLRASTNEFLLLIIFLALGVLIFATMIYYAERIGARPSDPRGNDHTDFKNIPIGFWWAVVTMTTLGYGDMYPKTWSGMLVGALCALAGVLTIAMPVPVIVNNFGMYYSLAMAKQKLPKKRKKHVPRPAQLESPMYCKSEETSPRDSTCSDTSPPAREEGMIERKRADSKQNGDANAVLSDEEGAGLTQPLASSPTPEERRALRRSTTRDRNKKAAACFLLSTGDYACADGSVRKEGNVEPKACVPVSHTCAL	1	110211500	110232901	FALSE	CM000663.2	GRCh38	ENSG00000116396	ENST00000413138	ENSP00000388029	ENSE00002047613,ENSE00000826879,ENSE00001124219,ENSE00002146404	1,227,539,607	226,539,607,624	110211500,110222964,110225975,110232849	110212177,110223900,110226178,110232901
H7BZ69	H7BZ69_HUMAN	9606	XDLVPSVTVKVTLQNRVILQKAKLSVYVQPPLELTCDQFTFEFMTPDLTRTVSFSVYLKRSYTPSELEGNAVVSYSRPTDRNPDGIPRVIQCKFRLPLKLICLPGQPSKTASHKITIDTNKSPVSLLSLFPGFASQSDDDQVNVMGFHFLGGARITVLASKTSQRYRIQSEQFEDLWLITNELILRLQEYFEKQGVKDFACSFSGSIPLQEYFELIDHHFELRINGEKLEELLSERAVQFRAIQRRLLARFKDKTPAPLQHLDTLLDGTYKQVIALADAVEENQGNLFQSFTRLKSATHLVILLIALWQKLSADQVAILEAAFLPLQEDTQELGWEETVDAAISHLLKTCLSKSSKEQALNLNSQLNIPKDTSQLKKHITLLCDRLSKGGRLCLSTDAAAPQTMVMPGGCTTIPESDLEERSVEQDSTELFTNHRHLTAETPRPGKRLDGLHKR	7	33344607	33605006	FALSE	CM000669.2	GRCh38	ENSG00000122507	ENST00000434373	ENSP00000388114	ENSE00001804346,ENSE00003501426,ENSE00003655860,ENSE00003480197,ENSE00003485128,ENSE00003459271,ENSE00003537498,ENSE00003503306,ENSE00003494018,ENSE00003502585,ENSE00001798737	1,10,44,79,84,131,163,221,272,333,407	10,44,79,84,131,163,221,272,333,407,454	33344607,33349068,33351219,33352859,33357855,33367767,33383666,33387992,33505463,33533954,33604865	33344634,33349170,33351323,33352873,33357995,33367862,33383838,33388144,33505645,33534176,33605006
H7BZ77	H7BZ77_HUMAN	9606	MAQPGVSVKSLVSSYETRVVGMAPGLPRKRGCASSPCSPRGASPIRGTSGPPPHRGLGGPGQRPSTRRGMDKTLLSLILYCHSGSGSLVGIDNKIEQAMDLVKSHLMFAVREEVEVLKEQIRELAERNAALEQENGLLRALASPEQLAQLPSSGVPRLGPPAPNGPSV	7	100467942	100466962	TRUE	CM000669.2	GRCh38	ENSG00000166925	ENST00000423266	ENSP00000388168	ENSE00001764037,ENSE00003503628,ENSE00001604294	1,83,100	83,99,168	100467942,100467600,100467168	100467695,100467552,100466962
H7BZ81	H7BZ81_HUMAN	9606	XGRKEYPMYSGEKAYIQGLKEKFPQEEAIIDKYIKLVKVVSSGAPHAILLKFLPLPVVQLLDRCGLLTRFSPFLQASTQSLAEVLQQLGASSELQAVLSYIFPTYGVTPNHSAFSMHALLVNHYMKGGFYPRGGSSEIAFHTIPVIQRAGGAVLTKATVQSVLLDSAGKACGVSVKKGHELVNIYCPIVVSNAGLFNTYEHLLPGNARCLPGVKQQLGTVRPGLGMTSVFICLRGTKEDLHLPSTNYYVYYDTDMDQAMERYVSMPREEAAEHIPLLFFAFPSAKDPTWEDRFPGGECDCRIPTHQPVLSGCSPRCLLRG	2	85350891	85343720	TRUE	CM000664.2	GRCh38	ENSG00000042445	ENST00000429806	ENSP00000388202	ENSE00001692295,ENSE00001004541,ENSE00001303755,ENSE00001004540,ENSE00003681388,ENSE00003609958,ENSE00003493710	1,38,105,171,211,258,294	38,105,171,211,257,294,320	85350891,85350241,85349581,85346094,85344732,85344348,85343798	85350780,85350040,85349384,85345975,85344594,85344239,85343720
H7BZ94	H7BZ94_HUMAN	9606	MLRRALLCLAVAALVRADAPEEEDHVLVLRKSNFAEALAAHKYLLVEFYAPWCGHCKALAPEYAKAAGKLKAEGSEIRLAKVDATEESDLAQQYGVRGYPTIKFFRNGDTASPKEYTGDVESDSAKQFLQAAEAIDDIPFGITSNSDVFSKYQLDKDGVVLFKKFDEGRNNFEGEVTKENLLDFIKHNQLPLVIEFTEQTAPKIFGGEIKTHILLFLPKSVSDYDGKLSNFKTAAESFKGKILFIFIDSDHTDNQRILEFFGLKKEECPAVRLITLEEEMTKYKPESEELTAERITEFCHRFLEGKIKPHLMSQELPEDWDKQPVKVLVGKNFEDVAFDEKKNVFVEFYAPWCGHCKQLAPIWDKLGETYKDHENIVIAKMDSTANEVEAVKVHSFPTLKFFPASADRTVIDYNGERTLDGFKKFLESGGQDGAGDDDDLEDLEEAEEPDMEEDDDQKAVKDEL	17	81860471	81844015	TRUE	CM000679.2	GRCh38	ENSG00000185624	ENST00000439918	ENSP00000388374	ENSE00002646958,ENSE00002665216,ENSE00003556958,ENSE00003517743,ENSE00003569967,ENSE00003684986,ENSE00003669280,ENSE00003581440,ENSE00003635986,ENSE00002648871	1,49,119,165,200,242,309,349,410,439	49,118,164,199,241,308,349,409,438,464	81860471,81859387,81855279,81847347,81847072,81846629,81845991,81845742,81845230,81844092	81860327,81859179,81855142,81847243,81846947,81846429,81845871,81845561,81845144,81844015
H7BZB8	H7BZB8_HUMAN	9606	XSAPNDILDLRLPPEPVLNANTVCLTLPGLSRRQMEVCVRHPDVAASAIQGIQIAIHECQHQFRDQRWNCSSLETRNKIPYESPIFSRGSDGEHAAEVQVPRHVRQLPAQDVLAGDARVPHRGGAAAQPLPPRHAHPAAQPQRRPAGAGPSGGTLAGSGRSRAAPTGQPRRPGLLRKVSRLLRARAAPGLGGHRGPPVQQEQRRLGWLRQHV	2	218882161	218893146	FALSE	CM000664.2	GRCh38	ENSG00000135925	ENST00000458582	ENSP00000388812	ENSE00000922345,ENSE00001777649	1,88	88,212	218882161,218892774	218882423,218893146
H7BZC1	H7BZC1_HUMAN	9606	XLSVTSRGKLEQKLKWAFSMYDLDGNGYISRSEMLEIVQAIYKMVSSVMKMPEDESTPEKRTDKIFRQMDTNNDVSLGKPPMVTRCPNLPPGLALPTSSEGIF	2	10420021	10424612	FALSE	CM000664.2	GRCh38	ENSG00000115756	ENST00000422133	ENSP00000388856	ENSE00001786560,ENSE00001640994,ENSE00001645697	1,39,74	39,74,103	10420021,10422983,10424525	10420135,10423088,10424612
H7BZD1	H7BZD1_HUMAN	9606	XLRTSDPRLKECMDMLRLTLQTTSDGVMLDKDLFKKCVQSNIVLLTQAFRRKFVIPDFMSFTSHIDELYESAKKQSGGKVADYIPQLAKFSPDLWGVSVCTVDGQRHSTGDTKVPFCLQSCVKPLKYAIAVNDLGTEYVHRYVGKEPSGLRFNKLFLNEDDKPHNPMVNAGAIVVTSLIKDWW	2	190895620	190913202	FALSE	CM000664.2	GRCh38	ENSG00000115419	ENST00000417154	ENSP00000388990	ENSE00003996184,ENSE00003656201,ENSE00003493355,ENSE00000883247,ENSE00003648403,ENSE00001726146	1,36,79,106,161,180	36,79,106,160,180,183	190895620,190900564,190901947,190905004,190910263,190913193	190895725,190900693,190902026,190905167,190910321,190913202
H7BZD8	H7BZD8_HUMAN	9606	LHIDCHKSYMESLRNDQVLQGFSVDKGEFTCPLCRQFANSVLPCYPGSNVENNPWQRPSNKSIQDLIKEVEELQGRPGAFPSETNLSKEMESVMKDIKNTTQKKYRDYSKTPGSPDNDFLFMYSVARTNLELELIHRGGNLCSGGASTAGKRSCLNFCFIIFPFTKSEIILCQYRKSHDKVYPKYQLFHVLALHMRLYSIDSEYNPWRKLTQLEEMNPQLGYEEQQPEVPILYHDVTSLLLIQILMMPQPLRKDHFTCIVKVLFTLLYTQALAALSVKCSEEDRSAWKHAGALKKSTCDAEKSYEVLLSFVISELFKGKLYHEEGTQECAMVNPIAWSPESMEKCLQDFCLPFLRITSLLQHHLFGEDLPSCQEEEEFSVLASCLGLLPTFYQTEHPFISASCLDWPVPAFDIITQWCFEIKSFTERHAEQGKALLIQESKWKLPHLLQLPENYNTIFQYYHRKTCSVCTKVPKDPAVCLVCGTFVCLKGLCCKQQSYCECVLHSQNCGAGTGIFLLINASVIIIIRGHRFCLWGSVYLDAHGEEDRDLRRGKPLYICKERYKVLEQQWISHTFDHINKRWGPHYNGL	2	170001373	170081840	FALSE	CM000664.2	GRCh38	ENSG00000144357	ENST00000439681	ENSP00000389097	ENSE00001788432,ENSE00001384213,ENSE00003621646,ENSE00003522403,ENSE00001687542,ENSE00003613119,ENSE00003532333,ENSE00003504146,ENSE00003640473,ENSE00003495707,ENSE00003651264,ENSE00003489673,ENSE00003561836,ENSE00001594160	1,15,82,127,156,185,219,254,296,332,374,434,504,550	14,81,127,156,185,219,254,295,331,373,433,503,550,588	170001373,170006990,170008804,170015281,170016833,170029346,170040882,170055460,170061079,170061318,170073428,170079814,170080545,170081726	170001414,170007190,170008940,170015366,170016919,170029448,170040985,170055584,170061186,170061443,170073607,170080023,170080684,170081840
H7BZE9	H7BZE9_HUMAN	9606	MEENLANRSHAELETALRDSSRVLQAMLATQLRSFDDHFQHLLNDSERTLQATFPGAFGELYTQNARAFRDLYSELRLYYRGANLHLEETLAEFWARLLERLFKQLHPQLLLPDDYLDCLGKQAEALRPFGEAPRELRLRATRAFVAARSFVQGLGVASDVV	2	240459080	240462567	FALSE	CM000664.2	GRCh38	ENSG00000063660	ENST00000427506	ENSP00000389276	ENSE00003772996,ENSE00001734858	1,37	37,162	240459080,240462191	240459188,240462567
H7BZG1	H7BZG1_HUMAN	9606	XNCTSDMEINPLRIKISSLQTTEKNDTVAGQGERDHLITKRDLALSEGDIHTLGCGVAQCLKIVCQVGRLDRGKSAILYVKSLLWTETFMNKENQNHSYSLKSSASFNVIEFPYKNLPIEDITNSTLVSHWFRQIE	2	186668877	186675955	FALSE	CM000664.2	GRCh38	ENSG00000138448	ENST00000430709	ENSP00000389442	ENSE00001716838,ENSE00003687186,ENSE00000783611,ENSE00001721627	1,15,53,91	15,53,91,136	186668877,186669701,186675604,186675820	186668920,186669814,186675717,186675955
H7BZG6	H7BZG6_HUMAN	9606	MQFMLLFSRQGKLRLQKWYVPLSDKEKKKITRELVQTVLARKPKMCSFLEWRDLKIVYKRYASLYFCCAIEDQDNELITLEIIHRYVELLDKYFGSVCELDIIFNFEKAYFILDEFLLGGEVQETSKKNVLKAIEQADLLQEPRHEYFNVPVY	X	15852524	15831536	TRUE	CM000685.2	GRCh38	ENSG00000182287	ENST00000450644	ENSP00000389474	ENSE00003759225,ENSE00001313824,ENSE00003615434,ENSE00003894993	1,60,97,143	60,96,142,153	15852524,15846011,15845516,15831568	15852346,15845903,15845379,15831536
H7BZH9	H7BZH9_HUMAN	9606	XFQSPESWKEHKPSSIDRRASDSVFQPKSLEFTKSGPWESEFGQPELGSNDIQDKNEESLPFQNLPMEKSPLPNTSPQGTNHLIEDFASLWHSGRSPTAMPEPWGNPTDDGEPAAVAPFPAWSAFGKEDHDEALKNTWNLHPTSSKTPSVRDPNEWAMAKSGFAFSSSELLDNSPSEINNEAAPEIWGKKNNDSRDHIFAPGNPSSDLDHTWTNSKPPKEDQNGLVDPKTRGKVYEKVDSWNLFEENMKKGGSDVLVPWEDSFLSYKCSDYSASNLGEDSVPSPLDTNYSTSDSYTSPTFAGDEKETEHKPFAKEEGFESKDGNSTAEETDIPPQSLQQSSRNRISSGPGNLDMWASPHTDNSSEINTTHNLDENELKTEHTDGKNISMEDDVGESSQSSYDDPSMMQLYNETNRQLTLLHSSTNSRQTAPDSLDLWNRVILEDTQSTATISDMDNDLDWDDCSGGAAIPSDGQTEGYMAEGSEPETRFTVRQLEPWGLEYQEANQVDWELPASDEHTKDSAPSEHHTLNEKSGQLIANSIWDSVMRDKDMSSFMLPGSSHITDSEQRELPPEIPSHSANVKDTHSPDAPAASGTSESEALISHLDKQDTERETLQSDAASLATRLENPGYFPHPDPWKGHGDGQSESEKEAQGATDRGHLDEEEVIASGVENASGISEKGQSDQELSSLVASEHQEICIKSGKISSLAVTFSPQTEEPEEVLEYEEGSYNLDSRDVQTGMSADNLQPKDTHEKHLMSQRNSGETTETSDGMNFTKYVSVPEKDLEKTEECNFLEPENVGGGPPHRVPRSLDFGDVPIDSDVHVSSTCSEITKNLDVKGSENSLPGAGSSGNFDRDTISSEYTHSSASSPELNDSSVALSSWGQQPSSGYQEENQGNWSEQNHQESELITTDGQVEIVTKVKDLEKNRINEFEKSFDRKTPTFLEIWNDSVDGDSFSSLSSPETGKYSEHSGTHQESNLIASYQEKNEHDISATVQPEDARVISTSSGSDDDSVGGEESIEEEIQVANCHVAEDESRAWDSLNESNKFLVTADPKSENIYDYLDSSEPAENENKSNPFCDNQQSSPDPWTFSPLTETEMQITAVEKEKRSSPETGTTGDVAWQISPKASFPKNEDNSQLEMLGFSADSTEWWKASPQEGRLIESPFERELSDSSGVLEINSSVHQNASPWGVPVQGDIEPVETHYTNPFSDNHQSPFLEGNGKNSHEQLWNIQPRQPDPDADKFSQLVKLDQIKEKDSREQTFVSAAGDELTPETPTQEQCQDTMLPVCDHPDTAFTHAEENSCVTSNVSTNEGQETNQWEQEKSYLGEMTNSSIATENFPAVSSPTQLIMKPGSEWDGSTPSEDSRGTFVPDILHGNFQEGGQLASAAPDLWIDAKKPFSLKADGENPDILTHCEHDSNSQASDSPDICHDSEAKQETEKHLSACMGPEVESSELCLTEPEIDEEPIYEPGREFVPSNAELDSENATVLPPIGYQADIKGSSQPASHKGSPEPSEINGDNSTGLQVSEKGASPDMAPILEPVDRRIPRIENVATSIFVTHQEPTPEGDGSWISDSFSPESQPGARALFDGDPHLSTENPALVPDALLASDTCLDISEAAFDHSFSDASGLNTSTGTIDDMSKLTLSEGHPETPVDGDLGKQDICSSEASWGDFEYDVMGQNIDEDLLREPEHFLYGGDPPLEEDSLKQSLAPYTPPFDLSYLTEPAQSAETIEEAGSPEDESLGCRAAEIVLSALPDRRSEGNQAETKNRLPGSQLAVLHIREDPESVYLPVGAGSNILSPSNVDWEVETDNSDLPAGGDIGPPNGASKEISELEEEKTIPTKEPEQIKSEYKEERCTEKNEDRHALHMDYILVNREENSHSKPETCEERESIAELELYVGSKETGLQGTQLASFPDTCQPASLNERKGLSAEKMSSKSDTRSSFESPAQDQSWMFLGHSEVGDPSLDARDSGPGWSGKTVEPFSELGLGEGPQLQILEEMKPLESLALEEASGPVSQSQKSKSRGRAGPDAVTLQAVTHDNEWEMLSPQPVQKNMIPDTEMEEETEFLELGTRISRPNGLLSEDVGMDIPFEEGVLSPSAADMRPEPPNSLDLNDTHPRRIKLTAPNINLSLDQSEGSILSDDNLDSPDEIDINVDELDTPDEADSFEYTGHDPTANKDSGQESESIPEYTAEEEREDNRLWRTVVIGEQEQRIDMKVIEPYRRVISHGGDSGYYGDGLNAIIVFAACFLPDSSRADYHYVMENLFLYVISTLELMVAEDYMIVYLNGATPRRRMPGLGWMKKCYQMIDRRLRKNLKSFIIVHPSWFIRTILAVTRPFISSKFSSKIKYVNSLSELSGLIPMDCIHIPESIINIDLKLKEKP	9	76710237	76614571	TRUE	CM000671.2	GRCh38	ENSG00000106772	ENST00000426088	ENSP00000389706	ENSE00001723326,ENSE00001801511,ENSE00003748808,ENSE00003543446,ENSE00001471466,ENSE00001770567,ENSE00003629097,ENSE00002196888,ENSE00001785502,ENSE00001594941,ENSE00001738399	1,1826,2081,2107,2174,2231,2234,2269,2313,2342,2375	1826,2080,2107,2174,2231,2234,2268,2312,2341,2374,2384	76710237,76704099,76655502,76652683,76644909,76641980,76638288,76637549,76636557,76629290,76614600	76704761,76703337,76655423,76652483,76644739,76641972,76638186,76637418,76636471,76629192,76614571
H7BZJ0	H7BZJ0_HUMAN	9606	XAATTIAYGVIELYVKLDGQFEFCLLRGKQGGFENKKRIDSVYLDPLVFREFAFIDMPDAAHGISSQDGPLSVLKQATLLLERNFHPFAELPEPQQTALSDIFQAVLFDDELLMVLEPVKDILGRSSSLTLSCTNGESHTSCQPSSHPDSVSSLS	7	24717316	24707314	TRUE	CM000669.2	GRCh38	ENSG00000105928	ENST00000415480	ENSP00000389874	ENSE00001744093,ENSE00003618350,ENSE00000673963,ENSE00001671934	1,22,77,119	21,76,119,155	24717316,24710388,24708254,24707422	24717254,24710224,24708127,24707314
H7BZJ3	H7BZJ3_HUMAN	9606	MRLRRLALFPGVALLLAAARLAAASDVLELTDDNFESRISDTGSAGLMLVEFFAPWCGHCKRLAPEYEAAATRLKGIVPLAKVDCTANTNTCNKYGVSGYPTLKIFRDGEEAGAYDGPRTAGVSSYFVLHISLTSLRTRLWHIQSKK	15	43746540	43765526	FALSE	CM000677.2	GRCh38	ENSG00000167004	ENST00000455250	ENSP00000389906	ENSE00001489318,ENSE00003561751,ENSE00003550998,ENSE00003561344	1,56,83,122	56,82,122,147	43746540,43753824,43756649,43765450	43746706,43753902,43756766,43765526
H7BZJ4	H7BZJ4_HUMAN	9606	XGYLAKDGSKFYCSRTQNEGHPKWFVLGVGQVIKGLDIAMTDMCPGEKRKVVIPPSFAYGKEGYGST	2	178478317	178473133	TRUE	CM000664.2	GRCh38	ENSG00000079150	ENST00000412612	ENSP00000389914	ENSE00001645827,ENSE00003582405,ENSE00003669507	1,14,64	13,64,67	178478317,178477213,178473142	178478279,178477062,178473133
H7BZK4	H7BZK4_HUMAN	9606	XLFFLVRAFILHKADPVPNGLRALPVFYACTVGINLFSIMYTGAPLLGFDKLPLWGTILISVGCAVFCALIVWFFVCPRMKRKIERPATVPLQAVVEERTVSFKLGDLEEAPERERLPSVDLKEETSIDSTVNGAVQLPNGNLVQFSQAVSNQINSSGHYQYHTVHKDSGLYKELLHKLHLAKVGDCMGDSGDKPLRRNNSYTSYTMAICGMP	2	112647702	112659443	FALSE	CM000664.2	GRCh38	ENSG00000144136	ENST00000433924	ENSP00000390021	ENSE00001718664,ENSE00003680433,ENSE00003592497,ENSE00001614465,ENSE00001730237	1,13,45,85,133	13,45,85,133,213	112647702,112652702,112657122,112658951,112659204	112647738,112652798,112657241,112659094,112659443
H7BZK5	H7BZK5_HUMAN	9606	XFKLDFGNSQGKTSQTWHGGIATIFQSPGDEVWGVVWKMNKSNLNSLDEQEGVKSGMYVVIEVKVATQEGKEITCRSYLMTNYESAPPSPQYKKVEKETSHCLSESGKSPLQAQDKNVG	7	30500680	30497821	TRUE	CM000669.2	GRCh38	ENSG00000006625	ENST00000426081	ENSP00000390094	ENSE00001664589,ENSE00003761632,ENSE00003584597	1,49,94	49,94,119	30500680,30498938,30497896	30500536,30498803,30497821
H7BZK6	H7BZK6_HUMAN	9606	MTVRNIASICNMFGNTCYCNSVLQALYFCRPFRENVLAYKAQQKKKENLLTCLADLFHSIATQKKKVGVIPPKKFISRLRKENDLFDNYMQQDAHEFLNYLLNTIADILQEEKKQEKQNGKLKNGNMNEPAENNKPELTWVHEIFQGTLTNETRCLNCETVSSKDEDFLDLSVDVEQNTSITHCLRDFSNTETLCSEQKYYCETCCSKQEAQKRMRVKKLPMILALHLKRFKYMEQLHRYTKLSYRVVFPLELRLFNTSSDAVNLDRMYDLVAVVVHCGSGPNRGHYITIVKSHGFWLLFDDDIVEKIDAQAIEEFYGLTSDISKNSESGYILFYQSRE	4	52659150	52597643	TRUE	CM000666.2	GRCh38	ENSG00000109189	ENST00000451218	ENSP00000390102	ENSE00002087758,ENSE00003477735,ENSE00003668651,ENSE00003687683,ENSE00003540832,ENSE00003663058,ENSE00003553582,ENSE00002073159	1,13,84,161,186,214,280,307	12,84,160,186,214,280,306,339	52659150,52628163,52626247,52610617,52604584,52602054,52598706,52597741	52659115,52627950,52626018,52610541,52604501,52601857,52598628,52597643
H7BZL1	H7BZL1_HUMAN	9606	DRITVRSDEEMKAMLSYYYSTVMEQQVNGQLIEPLQIFPRACKPPGERNIHGLKVNTRAGPSQHSSPAVSDSLPSNSLKKSSAELKKILANGQMNEQDIRYRDTLGHGNGGTVYKAYHVPSGKILAVK	15	67563300	67630927	FALSE	CM000677.2	GRCh38	ENSG00000137764	ENST00000439036	ENSP00000390196	ENSE00001758199,ENSE00003578756,ENSE00003693239,ENSE00003491848,ENSE00003603916,ENSE00003681520,ENSE00003594768	1,18,41,55,77,94,115	17,41,54,77,93,115,128	67563300,67580754,67585890,67586846,67592926,67600685,67630888	67563350,67580823,67585930,67586913,67592974,67600749,67630927
H7BZL2	H7BZL2_HUMAN	9606	XELPHTLKLPGLPLFPNKFLISLVLLILVSSPADVAEKADRIITMLPTSINAIEAYSGANGILKKVKKGSLLIDSSTIDPAVSKELAKEVEKMGAVFMDAPVSGGVGAARSGNLTFMVGGVEDEFAAAQELLGCMGSNVVYCGAVGTGQAAKICNNMLLAISMIGTAEAMNLGIRLGLDPKLLAKILNMSSGRCWSSDTYNPVPGV	7	27647756	27531254	TRUE	CM000669.2	GRCh38	ENSG00000106049	ENST00000425715	ENSP00000390205	ENSE00001715502,ENSE00001645533,ENSE00003666470,ENSE00003513738,ENSE00003536061,ENSE00001613854	1,29,64,105,149,175	28,64,104,149,175,206	27647756,27632441,27629492,27543100,27538417,27531348	27647673,27632336,27629371,27542967,27538341,27531254
H7BZM3	H7BZM3_HUMAN	9606	XPCGPPSRALALSCAWTWFCLLDNLSGVRLLRQDPIECLFSFICSSNNNIARITGMVERLCQAFGPRLIQLDDVTYHGFPSLQALAGPEVEAHLRKLGLGYRARYVSASARAILEEQGGLAWLQQLRESSYEEAHKALCILPGVGTKVADCICLMALDKPQAVPVDVHMWHIAQRDYSWHPTTSQAKGPSPQTNKELGNFFRSLWGPYAGWAQAVSVPRCPP	3	9750346	9756841	FALSE	CM000665.2	GRCh38	ENSG00000114026	ENST00000441094	ENSP00000390337	ENSE00001735562,ENSE00001644854,ENSE00001165146,ENSE00003477523,ENSE00001641993	1,27,87,147,198	26,86,147,197,222	9750346,9751770,9754704,9756471,9756767	9750423,9751949,9754885,9756621,9756841
H7BZN1	H7BZN1_HUMAN	9606	NENERYDAVQHCRYVDEVVRNAPWTLTPEFLAEHRIDFVAHDDIPYSSAGSDDVYKHIKEAGMFAPTQRTEGISTSDIITRIVRDYDVYARRNLQRGYTAKELNVSFINAMSPPRVDSDTRHTTSHTDLSFKFGLTK	3	196247471	196241528	TRUE	CM000665.2	GRCh38	ENSG00000161217	ENST00000433733	ENSP00000390458	ENSE00001613153,ENSE00003682469,ENSE00001127579,ENSE00001746973	1,36,62,110	35,62,109,137	196247471,196242640,196242090,196241611	196247367,196242562,196241948,196241528
H7BZP2	H7BZP2_HUMAN	9606	XEELEDHEDEFNEEDERAIEMYRRRRLAEWKATKLKNKFGEVLEISGKDYVQEVTKAGEGLWVILHLYKQGIPLCALINQHLSGLARKFPDVKFIKAISTTCIPNYPDRNLPTIFVYLEGDIKAQFIGPLVFGGMNLTRDGKGSGRQAGQ	2	100568955	100571828	FALSE	CM000664.2	GRCh38	ENSG00000115539	ENST00000450127	ENSP00000390585	ENSE00001734131,ENSE00000771909,ENSE00001531240	1,23,71	23,71,150	100568955,100569578,100571590	100569021,100569721,100571828
H7BZQ0	H7BZQ0_HUMAN	9606	XDYVVMTIYFELSRRMGYFTIQTYIPCILTVVLSWVSFWIKKDATPARTALGITTVLTMTTLSTIARKSLPRVSYVTAMDLFVTVCFLFVFAALMEYATLNYYSSCRKPTTTKKTTSLLHPDSSRWIPERISLQAPSKPSCCPACGLQGLPFRSLVSHPRISRAFCLPV	15	27519972	27530710	FALSE	CM000677.2	GRCh38	ENSG00000182256	ENST00000451330	ENSP00000390708	ENSE00001327675,ENSE00001304588,ENSE00001309693,ENSE00001802510	1,52,117,137	51,117,137,169	27519972,27527433,27527933,27530614	27520124,27527629,27527992,27530710
H7BZQ3	H7BZQ3_HUMAN	9606	GVVVGVGGAVGVGGCCSGPGHSKRRRQAPGVGAVGGGSPEREEVGAGYNSEDEYEAAAARIEAMDPATVEQQEHWFEKALRDKKGFIIKQMKEDGACLFRAVADQVYGDQDMHEVVRKHCMDYLMKNADYFSNYVTEDFTTYINRKRKNNCHGNHIEMQAMAEMYNRPVEVYQYSTGTSAVEPINTFHGIHQNEDEPIRVSYHRNIHYNSVVNPNKATIGVGLGLPSFKPGFAEQSLMKNAIKTSEESWIEQQMLEDKKRATDWEATNEAIEEQVARESYLQWLRDQEKQARQVRGPSQPRKASATCSSATAAASSGLEEWTSRSPRQRSSASSPEHPELHAELGMKPPSPGTVLALAKPPSPCAPGTSSQFSAGADRATSPLVSLYPALECRALIQQMSPSAFGLNDWDDDEILASVLAVSQQEYLDSMKKNKVHRDPPPDKS	HSCHRX_3_CTG3	116024	82012	TRUE	MU273397.1	GRCh38	ENSG00000292211	ENST00000710074	ENSP00000518040	ENSE00004010322,ENSE00004010328,ENSE00004010341,ENSE00004010340,ENSE00004010327,ENSE00004010335,ENSE00004010337,ENSE00004010319,ENSE00004010343	1,72,103,125,182,232,300,367,405	71,103,124,182,231,299,367,405,444	116024,103118,93853,93702,93447,84885,82887,82581,82130	115812,103025,93789,93531,93299,84682,82686,82468,82012
H7BZQ6	H7BZQ6_HUMAN	9606	XCCLARRWNQLDRSDVAVPLTLHGYSDLDSEEPGTGGAASRRGQPPAGARDSGRDVPLTQYQRDFGLWTTPAGPKDPPPGRGPGAGGRRGKSSAQSSAPPAPGARGVYVLPIGDADAAAAVTTSYRNSRLGLE	3	183825521	183818084	TRUE	CM000665.2	GRCh38	ENSG00000180834	ENST00000445426	ENSP00000390816	ENSE00001631304,ENSE00001667799	1,126	125,133	183825521,183818107	183825147,183818084
H7BZQ8	H7BZQ8_HUMAN	9606	MKFFLLLFTIGFCWAQYSPNTQQGRTSIVHLFEWRWVDIALECERYLAPKGFGGVQVSPPNENVAIYNPFRPWWERYQPVSYKLCTRSGNEDEFRNMVTRCNNVGVRIYVDAVINHMCGNAVSAGTSSTCGSYFNPGSRDFPAVPYSGWDFNDGKCKTGSGDIENYNDATQVIDLGGEPIKSSDYFGNGRVTEFKYGAKLGTVIRKWNGE	1	103617441	103620667	FALSE	CM000663.2	GRCh38	ENSG00000243480	ENST00000423678	ENSP00000390832	ENSE00001751530,ENSE00001766615,ENSE00001624498,ENSE00001680866	1,57,106,172	56,105,171,210	103617441,103617954,103618911,103620551	103617608,103618100,103619108,103620667
H7BZT3	H7BZT3_HUMAN	9606	XWLYLFPHPPHPPHCGSGLYLQSHHLQQAWIPHSACSSAPGSGPSSPNNSSGSVSAENGIAPAVPSIPAETSLAHRLVAREGSAAPLPLYTSPSLPNITLGLPATGPSAGTAGQQDAERLTLPALQQRLSLFPGTHLTPYLSTSPLER	2	239140973	239134326	TRUE	CM000664.2	GRCh38	ENSG00000068024	ENST00000445704	ENSP00000391226	ENSE00001632582,ENSE00003647368,ENSE00003513008,ENSE00001613909	1,33,70,109	32,70,109,148	239140973,239139796,239134643,239134443	239140878,239139684,239134527,239134326
H7BZT7	H7BZT7_HUMAN	9606	XLTCTEQNFISKSGYHQSASEHGLVVIAPDTSPRGCNIKGEDESWDFGTGAGFYVDATEDPWKTNYRMYSYVTEELPQLINANFPVDPQRMSIFGHSMGGHGALICALKNPGKYKSVSAFAPICNPVLCPWGKKAFSGYLGTDQSKWKAYDATHLVKSYPGSQLDILIDQGKDDQFLLDGQLLPDNFIAACTEKKIPVVFRLQEHGRVKSGLHSLKRISLRFVVIESTTE	13	46784350	46775614	TRUE	CM000675.2	GRCh38	ENSG00000139684	ENST00000412582	ENSP00000391350	ENSE00003505896,ENSE00003583001,ENSE00003582989,ENSE00001206384,ENSE00001374216,ENSE00001610966	1,34,75,115,148,204	33,75,115,148,204,230	46784350,46782791,46781615,46780033,46777623,46775692	46784252,46782667,46781496,46779935,46777456,46775614
H7BZT9	H7BZT9_HUMAN	9606	XDDYANYNYCDGRETSETTAMLQDEDISSDGDEDAIVEVTPKLPKESSGIMALQILVPFLLAGFGTVSAGMVLDIVQVNIGKMDSPIEKWNLIIGNLALKQVQATVVGFLAAVAAIILGWIPEGKYYLDHSILLCSSSVATAFIASLLQ	12	104928202	104889033	TRUE	CM000674.2	GRCh38	ENSG00000136052	ENST00000437220	ENSP00000391377	ENSE00001805638,ENSE00000922980,ENSE00003790761	1,77,101	77,101,149	104928202,104895345,104889177	104927973,104895274,104889033
H7BZU7	H7BZU7_HUMAN	9606	EPCKCTGSLQYVHQDCMKKWLQAKINSGSSLEAVTTCELCKEKLELNLEDFDIHELHRAHANEQAEYEFISSGLYLVVLLHLCEQSFSDMMGNTNEPSTRVRLQRMIPKKTETITGHLILPNFI	2	159752490	159767349	FALSE	CM000664.2	GRCh38	ENSG00000136536	ENST00000420397	ENSP00000391493	ENSE00001674579,ENSE00000778766,ENSE00003567076,ENSE00001766938	1,28,65,103	28,64,102,124	159752490,159759226,159762880,159767284	159752571,159759335,159762993,159767349
H7BZV3	H7BZV3_HUMAN	9606	MISQFFILSSKGDPLIYKDFRGDSGGRDVAELFYRKLTGLPGDESPVVMHHHGRHFIHIRHSGLYLVVTTSENVSPFSLLELLSRLATLLGDYCGSLGEGTISRNVALVYELLDEVLDYGYVQTTSTEMLRNFIQTEAVVSKPFSLFDLSSVGLFGAETQQSKVAPSSAASRPVLSSRSDQSQKNEVFLDVVERLSVLIASNGSLLKVDVQGEIRLKSFLPSGSEMRIGLTEEFCVGKSELRGYGPGIRVDEVSFHSSVNLDEFESHRILRLQPPQGELTVMRYQLSDDLPSPLPFRLFPSVQWDRGSGRLQVYLKLRCDLLSKSQALNVRLHLPLPRGVVSLSQELSSPEQKAELAEGALRWDLPRVQGGSQLSGLFQRPNIVSQLSQACDGAITSRPGRLLVHPAL	7	100101715	100110277	FALSE	CM000669.2	GRCh38	ENSG00000221838	ENST00000450807	ENSP00000391585	ENSE00004021340,ENSE00000824885,ENSE00003681749,ENSE00003643570,ENSE00003539558,ENSE00003460402,ENSE00003680628,ENSE00003514525,ENSE00003592557,ENSE00003465877,ENSE00003785646,ENSE00003513974,ENSE00003611752,ENSE00003789291,ENSE00001619836	1,20,50,85,118,155,182,203,225,243,279,310,325,342,380	20,49,85,117,154,181,202,225,243,278,310,325,342,379,408	100101715,100101880,100102675,100102864,100103409,100103612,100104092,100104874,100105045,100105240,100105445,100105959,100106241,100106403,100110191	100101772,100101968,100102781,100102960,100103519,100103692,100104154,100104940,100105098,100105346,100105539,100106003,100106291,100106514,100110277
H7BZV4	H7BZV4_HUMAN	9606	MAHVGSRKRSRSRSRSRGRGSEKRKKKSRKDTSRNCSASTSQERSKQKARRRTRSSSSSSSSSSSSSSSSSSSSSSSSSDGRKKRGKYKDKRRKKKKKRKKLKKKGKEKAEAQQVEALPGPSLDQWHRSAGEEEDGPVLTDEQKSRIQAMKPMTKEEWDARQSIIRKVVDPETGRTRLIKGDGEVLEEIVTKERHREINKVGVAPLPAIRPQLCL	12	122981140	122982583	FALSE	CM000674.2	GRCh38	ENSG00000182196	ENST00000392435	ENSP00000376230	ENSE00003494659,ENSE00003618758,ENSE00003638724,ENSE00002203842	1,43,138,177	43,138,177,215	122981140,122981595,122981957,122982469	122981266,122981879,122982074,122982583
H7BZW2	H7BZW2_HUMAN	9606	XSILNSNEHLLKEKELLIDKQRKHISQLEQKVRESELQVHSALLGRPAPFGDVCLLRLQELQRENTFLRAQFAQKTEALSREKIDLEKKLSASEVEVQLIRESLKVALQKHSEEVKKQEERVKGRDKHINNLKKKCQKESEQNREKQQRIETLERYLADLPTLEDHQKQSQQLKDSELKSTELQEKVTELESLLEETQAICREKEIQLESLRQREAEFSSAGHSLQDKQSVEETSGEGPEVEMESWQKRYDSLQKIVEKQQQKMDQLRSQVQSLEQEVAQEEGTSQALREEAQRRDSALQQLRTAVKELSVQNQDLIEKNLTLQEHLRQAQPGSPPSPDTAQLALELHQELASCLQDLQAVCSIVTQRAQGHDPNLSLLLGIHSQHPETQLDLQKPDVIKRKLEEVQQLRRDIEDLRTTMSDRYAQDMGENCVTQ	1	26257673	26277291	FALSE	CM000663.2	GRCh38	ENSG00000130695	ENST00000453146	ENSP00000391790	ENSE00001592762,ENSE00001065306,ENSE00001235611,ENSE00000896423,ENSE00003585107,ENSE00003581522,ENSE00003502005,ENSE00003568237,ENSE00003512969,ENSE00001724320	1,20,59,121,172,224,255,272,308,384	20,59,121,172,224,255,272,308,383,435	26257673,26258143,26259617,26268483,26269460,26271014,26272021,26274964,26276535,26277136	26257730,26258260,26259802,26268635,26269614,26271107,26272071,26275071,26276760,26277291
H7BZW5	H7BZW5_HUMAN	9606	XIYVAQDCTVYNSDVIDKQSASMTSDNADDKAVIILVPVRLGGERTNTDYLEFVKGILSLEYCVGIIGGKPKQSYYFAGFQDDSLIYMDPHYCQSFVDVSIKDFPLEVIL	1	62821183	62835395	FALSE	CM000663.2	GRCh38	ENSG00000125703	ENST00000414558	ENSP00000391820	ENSE00001796335,ENSE00001066798,ENSE00000906240,ENSE00000906239,ENSE00001652154	1,10,55,82,107	9,55,81,107,110	62821183,62829040,62834038,62834776,62835386	62821209,62829176,62834116,62834852,62835395
H7BZW6	H7BZW6_HUMAN	9606	MSSGFAAGVFNFCPSVFSLPQTCPLLLRVFTTNNGRHHRMDEFSRGNVPSSELQIYTWMDATLKELTSLVKEVYPEARKKGTHFNFAIVFTDVKRPGYRVKEIGSTMSGRKGTDDSMTLQSQKFQIGDYLDIAITPPNRAPPP	13	21140823	21147318	FALSE	CM000675.2	GRCh38	ENSG00000150459	ENST00000450573	ENSP00000391846	ENSE00001636748,ENSE00003699284,ENSE00001601906	1,58,99	58,99,143	21140823,21146805,21147186	21140995,21146927,21147318
H7BZW7	H7BZW7_HUMAN	9606	XFIHCTDDSPDPCIEYELVLRKWCELIPGAEFRCFVKENKLIGISQRDYTQYYDHISKQKEEIRRCIQDFFKKHIQYKFLDEDFVFDIYRDSRGKVWLIDFNPFGEVTDSLLFTWEELISENNLNGDFSEVDAQEQKRNQQEDD	10	12230948	12250336	FALSE	CM000672.2	GRCh38	ENSG00000151465	ENST00000440613	ENSP00000391851	ENSE00003529375,ENSE00003600398,ENSE00003583673,ENSE00003596966,ENSE00003517660,ENSE00001760477	1,17,42,83,93,136	17,42,83,93,136,144	12230948,12235048,12237144,12238457,12246149,12250311	12230996,12235123,12237266,12238485,12246277,12250336
H7BZX2	H7BZX2_HUMAN	9606	XLFAIIVGRGIRKWWQALPPNKKEVVKENIRKNKWKLFLGLSSFGLLFVVFYFTHLEVSPITGRSKLLLLGKEQFRLLSELEYEAWMEEFKNDMLTEKDARYLAVKEVLCHLIECNKDVPGISQINWVIHVVDSPIINAFVLPNGQMFVFTGFLNSVTDIHQLSFLLGHEIAHAVLGHAAEKAGMVHLLDFLGMIFLTMIWAICPRDSLALLCQWIQSKLQEYMFNRPYSRKLEAEADKIGLLLAAKACADIRASSVFWQQMEFVDSLHGQPKMPEWLSTHPSHGNRVEYLDRLIPQLVREEKFIEQPEQIAELTLNSFIQNTEICRS	1	58538818	58473874	TRUE	CM000663.2	GRCh38	ENSG00000162600	ENST00000421528	ENSP00000391941	ENSE00001626178,ENSE00003548836,ENSE00003571426,ENSE00001066711,ENSE00001066717,ENSE00003589509,ENSE00003620771,ENSE00001595067	1,9,85,143,179,222,247,297	8,85,143,179,222,247,297,328	58538818,58536741,58534331,58534060,58530729,58527335,58506209,58473968	58538795,58536513,58534158,58533953,58530601,58527261,58506060,58473874
H7BZX8	H7BZX8_HUMAN	9606	XWGQPSRAGPLDGVAKELGSHLLQTLDGFVFVVASDGKIMYISETASVHLGLSQVELTGNSIYEYIHPSDHDEMTAVLTAHQPLHHHLLQEYEIERSFFLRMKCVLAKRNAGLTCSGYKVIHCSGYLKIRQYMLDMSLYDSCYQIVGLVAVGQSLPPSAITEIKLYSNMFMFRASLDLKLIFLDSRVTEVTGYEPQDLIEKTLYHHVHGCDVFHLRYAHHLLLVKGQVTTKYYRLLSKRGGWVWVQSYATVVHNSRSSRPHCIVSVNYVLTEIEYKELQLSLEQVSTAKSQDSWRTALSTSQETRKLVKPKNTKMKTKLRTNPYPPQQYSSFQMDKLECGQLGNWRASPPASAAAPPELQPHSESSDLLYTPSYSLPFSYHYGHFPLDSHVFSSKKPMLPAKFGQPQGSPCEVARFFLSTLPASGECQWHYANPLVPSSSSPAKNPPEPPANTARHSLVPSYEGKQMSSAEIPPAPQDAD	21	36709181	36745846	FALSE	CM000683.2	GRCh38	ENSG00000159263	ENST00000431229	ENSP00000392003	ENSE00001596341,ENSE00003632648,ENSE00003575917,ENSE00003558601,ENSE00003598947,ENSE00003621494,ENSE00003474390,ENSE00003458994,ENSE00001284595,ENSE00001675188	1,24,54,90,119,186,221,271,327,463	24,54,90,119,185,221,270,327,463,480	36709181,36712533,36719821,36723045,36726119,36731045,36741717,36743387,36744728,36745795	36709250,36712622,36719929,36723130,36726318,36731151,36741864,36743555,36745136,36745846
H7BZY1	H7BZY1_HUMAN	9606	XELIKIVMSWFVSPLLSGIMSGILFFLVRAFILHKADPVPNGLRALPVFYACTVGINLFSIMYTGAPWLKSPRRWLACAHFRRLQASVR	2	112647447	112652954	FALSE	CM000664.2	GRCh38	ENSG00000144136	ENST00000423633	ENSP00000392050	ENSE00002487427,ENSE00000963746,ENSE00003680433,ENSE00001598118	1,7,35,68	6,35,67,89	112647447,112647653,112652702,112652889	112647464,112647738,112652798,112652954
H7BZY2	H7BZY2_HUMAN	9606	MGDILAHESELLGLVKEYLDFAEFEDTLKTFSKECKIKGKPLCKTVGGSFRDSKSLTIQKDLVAAFDNGDQKVFFDLWEEHISSSIRDGDSFAQKLEFYLHIHFAIYLLKYSVGRPDKEELDEKISYFKTYLETKGAALSQTTEFLPFYALPFVPNPMVHPSFKELFQDSWTPELKLKLIKFLALISKASNTPKLLTIYKENGQSNKEILQQLHQQLVEAERRSVTYLKRYNKIQADYHNLIGVTAELVDSLEATVSGKMITPEYLQSVCVRLFSNQMRQSLAHSVDFTRPGTASTMLRASLAPVKLKDVPLLPSLDYEKLKKDLILGSDRLKAFLLQALRWRLTTSHPGEQRETVLQAYISNDLLDCYSHNQRSVLQLLHSTSDVVRQYMARLINAFASLAEGRLYLAQNTKVLQMLEGRLKEEDKDIITRENVLGALQKFSLRRPLQTAMIQDGLIFWLVDVLKDPDCLSDYTLEYSVALLMNLCLRSTGKNMCAKVAGLVLKVLSDLLGHENHEIQPYVNGALYSILSVPSIREEARAMGMEDILRCFIKEGNAEMIRQIEFIIKQLNSEELPDGVLESDDDEDEDDEIMTNTGKTRRKGLANVQWSGDEPLQRPVTPGGHRNGYPV	2	231206239	231345091	FALSE	CM000664.2	GRCh38	ENSG00000135931	ENST00000436339	ENSP00000392086	ENSE00003616325,ENSE00003682901,ENSE00003470249,ENSE00003465210,ENSE00003575323,ENSE00003573217,ENSE00003629643,ENSE00003490778,ENSE00003564689,ENSE00003631984,ENSE00003583978,ENSE00003531579,ENSE00003473496,ENSE00003789745,ENSE00003676922,ENSE00003576367,ENSE00003645052,ENSE00003668277,ENSE00003918494	1,18,60,117,169,200,208,261,294,305,343,374,404,445,492,518,543,573,592	17,59,116,168,199,208,260,293,305,342,373,404,445,492,517,542,573,591,630	231206239,231208127,231214831,231216638,231222728,231226774,231235224,231239943,231256586,231258991,231262306,231270982,231272955,231276636,231278382,231282059,231291353,231296198,231344975	231206289,231208252,231215001,231216793,231222820,231226798,231235381,231240041,231256620,231259102,231262398,231271072,231273078,231276775,231278458,231282133,231291443,231296253,231345091
H7BZZ7	H7BZZ7_HUMAN	9606	GLDDVENSMLYYNQAVILYHLRQYTEAISVGEKLYQFIEPFDW	3	32708697	32716229	FALSE	CM000665.2	GRCh38	ENSG00000182973	ENST00000455381	ENSP00000392312	ENSE00001591396,ENSE00003612995	1,42	42,43	32708697,32716225	32708820,32716229
H7C003	H7C003_HUMAN	9606	XRVESEESGDEEGKKHSSGIVADLSEQSLKDGEERGEEDPEEEHELPVDMETINLDRDAEDVDLNHYRIGKIEGFETLCLRQNLIKCIENLEELQSLRELDLYDNQIKKIENLEALTELEILDISFNLLRNIEGVDKLTRLKKLFLVNNKISKIENLSNLHQLQMLELGSNRIRAIENIDTLTNLESLFLGKNKITKLQNLDALTNLTVLSMQSNRLTKIEGLQNLVNLRELYLSHNGIEVIEGLENNNKLTMLDIASNRIKKIENISHLTELQEFWMNDNLLESWSDLDELKGARSLETVYLERNPLQKDPQYRRKVMLALPSVRQIDATFVRF	2	241153482	241182821	FALSE	CM000664.2	GRCh38	ENSG00000115685	ENST00000450367	ENSP00000392373	ENSE00001717963,ENSE00003694242,ENSE00003505004,ENSE00003627445,ENSE00003479245,ENSE00003576075,ENSE00003681038,ENSE00003640918,ENSE00001781422	1,42,60,76,120,174,213,248,277	41,60,76,120,174,213,248,277,335	241153482,241157807,241158484,241159213,241160332,241163285,241166337,241169781,241182647	241153604,241157862,241158531,241159343,241160494,241163401,241166441,241169867,241182821
H7C004	H7C004_HUMAN	9606	XSVNKLFGEKSASFREEYIRLCQKYYSSEPQAVDFLECAEEARKKINSWVKTQTKGKIPNLLPEGSVDGDTRMVLVNAVYFKGKWKTPFEKKLNGLYPFRVNSAQRTPVQMMYLREKLNIGYIEDLKAQILELPYAGDVSMFLLLPDEIADVSTGLELLESEITYDKLNKWTSKDKMAEDEVEVSSMDSLATSINQFALELSKKLAESAQGKNIFFSSWSISTSLTIVYLGAKGTTAAQMAQVLQFNRDQGVK	18	63897174	63917490	FALSE	CM000680.2	GRCh38	ENSG00000289724	ENST00000418725	ENSP00000392381	ENSE00001667993,ENSE00003621667,ENSE00003610330,ENSE00003504797,ENSE00001706085,ENSE00003617949,ENSE00001634630	1,16,55,103,158,183,242	16,55,103,158,183,242,253	63897174,63897727,63901740,63902404,63902901,63915502,63917456	63897219,63897844,63901882,63902568,63902975,63915678,63917490
H7C013	H7C013_HUMAN	9606	GFEWGGQRRASHNSTFSAYSRGVFRRDAHKSEVAHRFKDLGEENFKALVLIAFAQYLQQCPFEDHVKLVNEVTEFAKTCVADESAENCDKSLHTLFGDKLCTVATLRETYGEMADCCAKQEPERNECFLQHKDDNPNLPRLVRPEVDVMCTAFHDNEETFLKKYLYEIARRHPYFYAPELLFFAKRYKAAFTECCQA	4	73397114	73409457	FALSE	CM000666.2	GRCh38	ENSG00000163631	ENST00000441319	ENSP00000392541	ENSE00001719572,ENSE00001652054,ENSE00003568358,ENSE00003680849,ENSE00003645399,ENSE00001778586	1,16,29,48,93,163	16,29,48,92,163,197	73397114,73404369,73405116,73406629,73408594,73409355	73397160,73404406,73405173,73406761,73408805,73409457
H7C016	H7C016_HUMAN	9606	TESGAAVCEFFLKAACGKGGMCPFRHISGEKTVVCKHWLRGLCKKGDQCEFLHEYDMTKMPECYFYSKFGECSNKECPFLHIDPESKIKDCPWYDRGFCKHALDLNCPWEPPSSPHCRSRHSLQQSREPRRSSGSCRVKTAARATGDPGHWSRSPVTSVARKDTTPTDAPKGTWPFSVDSDSSWSQLRAARGPRCWECAFNCFMRLLARLWLELARRHVGFITLRGHVC	7	99444785	99456645	FALSE	CM000669.2	GRCh38	ENSG00000160917	ENST00000452047	ENSP00000392584	ENSE00001686350,ENSE00003549494,ENSE00003512504,ENSE00003614768,ENSE00003459091,ENSE00001777182	1,19,70,102,126,158	19,70,102,126,158,229	99444785,99448121,99450276,99452368,99454041,99456432	99444839,99448273,99450371,99452440,99454136,99456645
H7C032	H7C032_HUMAN	9606	GDPVALNYTFYQVISASSQTPLALRSLQNRCLVPGYYSTHLQRWLTYYPSGQLLIVDGQELRTNPAASMESIQKFLGITPFLNYTRTLRFDDDKGFWCQGLEGGKTRCLGRSKGRRYPDMDTEVSKARGRGIPLHFQDLILCPTSYHFC	10	73803344	73802596	TRUE	CM000672.2	GRCh38	ENSG00000166507	ENST00000429742	ENSP00000392733	ENSE00001615483,ENSE00001183932,ENSE00001597896	1,53,89	52,89,149	73803344,73803081,73802776	73803189,73802972,73802596
H7C038	H7C038_HUMAN	9606	RPPAPASRGPMPARIGYYEIDRTIGKGNFAVVKRATHLVTKAKVAIKIIDKTQLDEENLKKIFREVQIMKMLCHPHIIRLYQVMETERMIYLVTEYASGGEIFGGFGHQQFSFCPELPIAESWRSAVKRWGPLLLLSPHLWNLIRPPGGPW	11	117098271	116927362	TRUE	CM000673.2	GRCh38	ENSG00000160584	ENST00000415541	ENSP00000392761	ENSE00003553187,ENSE00003547637,ENSE00003629324,ENSE00003481988,ENSE00003627555	1,44,83,104,145	43,82,104,145,151	117098271,116957064,116954107,116950256,116927380	117098143,116956948,116954044,116950133,116927362
H7C045	H7C045_HUMAN	9606	XSIVNILGQEQFMAVYLSAGVISNFVSYVGKVATGRYGPSLGAALKAIIAMDTAGMILGWKFFDHAAHLGGALFGIWYVTYGHELIWKNREPLVKIWHEIRTNGPKKGGGSK	3	183842354	183829600	TRUE	CM000665.2	GRCh38	ENSG00000175193	ENST00000418450	ENSP00000392926	ENSE00001729457,ENSE00003652772,ENSE00003508162,ENSE00003555329	1,20,43,76	19,43,76,112	183842354,183840640,183833589,183829709	183842298,183840570,183833492,183829600
H7C061	H7C061_HUMAN	9606	RIQKELADITLDPPPNCSAGPKGDNIYEWRSTILGPPGSVYEGGVFFLDITFTPEYPFKPPKASVFFLGQVTFRTRIYHCNINSQGVICLDILKDNWSPALTISKVLLSICSLLTDCNPADPLVGSIATQYMTNRAEHDRMARQWTKRYAT	3	23811458	23890603	FALSE	CM000665.2	GRCh38	ENSG00000170142	ENST00000452012	ENSP00000393088	ENSE00001618698,ENSE00003701917,ENSE00001788948,ENSE00003599439,ENSE00001631307	1,18,63,71,120	18,62,70,120,151	23811458,23887567,23888238,23889112,23890509	23811510,23887699,23888261,23889259,23890603
H7C068	H7C068_HUMAN	9606	XTNLINLLAENGRLSNTQGVVSAFSTMMSVHRGEVPCTVTSASPLEEATLSELKTVLKSFLSQGQVLKLEAKSYFFCRLIRQSWVE	21	33909095	33903613	TRUE	CM000683.2	GRCh38	ENSG00000241837	ENST00000418933	ENSP00000393211	ENSE00002494347,ENSE00003608641,ENSE00003477232,ENSE00001714691	1,5,43,72	5,43,72,86	33909095,33907453,33904021,33903656	33909082,33907341,33903935,33903613
H7C074	H7C074_HUMAN	9606	MELLPPLPQSFLLLLLLPAKPAAGEDWQCPRTPYAASRDFDVKYVVPSFSAGGLVQAMVTYEGDRNESAVFVAIRNRLHVLGPDLKSVQSLATGPAGDPGCQTCAACGPGPHGPPGDTDTKVLVLDPALPALVSCGSSLQGRCFLHDLEPQGTAVHLAAPACLFSAHHNRPDDCPDCVASPLGTRVTVVEQGQASYFYVASSLDAAVAASFSPRSVSIRRLKADASGFAPGFVALSVLPKHLVSYSIEYVHSFHTGAFVYFLTVQPASVTDDPSALHTRLARLSATEPELGDYRELVLDCRFAPKRRRRGAPEGGQPYPVLRVAHSAPVGAQLATELSIAEGQEVLFGVFVTGKDGGPGVGPNSVVCAFPIDLLDTLIDEGVERCCESPVHPGLRRGLDFFQSPSFCPNPPGLEALSPNTSCRHFPLLVSSSFSRVDLFNGLLGPVQVTALYVTRLDNVTVAHMGTMDGRILQVELVRSLNYLLYVSNFSLGDSGQPVQRDVSRLGDHLLFASGDQVFQVPIQGPGCRHFLTCGRCLRAWHFMGCGWCGNMCGQQKECPGSWQQDHCPPKLTEFHPHSGPLRGSTRLTLCGSNFYLHPSGLVPEGTHQVTVGQSPCRPLPKDSSKLRPVPRKDFVEEFECELEPLGTQAVGPTNVSLTVTNMPPGKHFRVDGTSVLRGFSFMEPVLIAVQPLFGPRAGGTCLTLEGQSLSVGTSRAVLVNGTECLLARVSEGQLLCATPPGATVASVPLSLQVGGAQVPGSWTFQYREDPVVLSISPNCGYINSHITICGQHLTSAWHLVLSFHDGLRAVESRCERQLPEQQLCRLPEYVVRDPQGWVAGNLSARGDGAAGFTLPGFRFLPPPHPPSANLVPLKPEEHAIKFEYIGLGAVADCVGINVTVGGESCQHEFRGDMVVCPLPPSLQLGQDGAPLQVCVDGECHILGRVVRPGPDGVPQSTLLGILLPLLLLVAALATALVFSYWWRRKQLVLPPNLNDLASLDQTAGATPLPILYSGSDYRSGLGHFGVVYHGEYIDQAQNRIQCAIKSLSRITEMQQVEAFLREGLLMRGLNHPNVLALIGIMLPPEGLPHVLLPYMCHGDLLQFIRSPQRNPTVKDLISFGLQVARGMEYLAEQKFVHRDLAARNCMLDESFTVKVADFGLARDILDREYYSVQQHRHARLPVKWMALESLQTYRFTTKSDVWSFGVLLWELLTRGAPPYRHIDPFDLTHFLAQGRRLPQPEYCPDSLYQVMQQCWEADPAVRPTFRVLVGEVEQIVSALLGDHYVQLPATYMNLGPSTSHEMNVRPEQPQFSPMPGNVRRPRPLSEPPRPT	3	49903609	49887310	TRUE	CM000665.2	GRCh38	ENSG00000164078	ENST00000434765	ENSP00000393294	ENSE00004023344,ENSE00003603086,ENSE00003549554,ENSE00003681115,ENSE00003566005,ENSE00003583713,ENSE00004023338,ENSE00004023335,ENSE00004023337,ENSE00004023341,ENSE00003292427,ENSE00004023342,ENSE00004023349,ENSE00004023348,ENSE00004023336,ENSE00004023333,ENSE00004023334,ENSE00004023345,ENSE00004023343	1,411,474,517,574,627,683,728,782,814,884,933,988,1022,1049,1110,1146,1202,1247	410,473,516,573,627,682,728,782,813,883,932,988,1022,1049,1109,1146,1201,1247,1331	49903609,49899263,49898995,49898688,49898211,49897685,49897416,49896890,49896633,49896404,49896107,49895880,49895548,49891838,49891580,49891306,49890650,49890060,49887562	49902380,49899075,49898867,49898518,49898051,49897520,49897280,49896729,49896540,49896195,49895961,49895715,49895447,49891758,49891399,49891197,49890485,49889924,49887310
H7C078	H7C078_HUMAN	9606	XARKLAGATGRRCLPLSMDVRAPPAVMAAVDQALKEFGRIDILINCAAGNFLCPAGALSFNAFKTVMDIDTSGTFNVSRVLYEKFFRVGASCAL	16	407427	410390	FALSE	CM000678.2	GRCh38	ENSG00000242612	ENST00000429116	ENSP00000393382	ENSE00001738543,ENSE00003561060	1,45	45,94	407427,410243	407560,410390
H7C086	H7C086_HUMAN	9606	XAAPAVSGLSRQVRCFSTSVVRPFAKLVRPPVQVYGIEGRYATALYSAASKQNKLEQVEKELLRVAICLLKMVD	21	33915761	33907428	TRUE	CM000683.2	GRCh38	ENSG00000241837	ENST00000431254	ENSP00000393496	ENSE00001777826,ENSE00003553754,ENSE00003664335,ENSE00003660834	1,12,29,66	12,29,66,74	33915761,33914500,33912399,33907453	33915728,33914450,33912289,33907428
H7C096	H7C096_HUMAN	9606	MEGVELKEEWQDEDFPIPLPEDDSIEADILAITGPEDQPGSLEVNGNKVRKKLMAPDISLTLDPSDGSVLSDDLDESGEIDLDGLDTPSENSNEFEWEDDLPKPKTTEVIRKGSITEYTAAEEKEDGRRWRMFRIGEQDHRVDMKAIEPYKKVISHGGYYGDGLNAIVVFAVCFMPESSQPNYRYLMDNLFKYVIGTLELLVAENYMIVYLNGATTRRKMPSLGWLRKCYQQIDRRLRKNLKSLIIVHPSWFIRTLLAVTRPFISSKFSQKIRYVFNLAELAELVPMEYVGIPECIKQYEEEKFKKKQKRVDQELNGKQDEPKNEQ	15	59682457	59664072	TRUE	CM000677.2	GRCh38	ENSG00000140299	ENST00000439052	ENSP00000393644	ENSE00003700903,ENSE00003519912,ENSE00003650054,ENSE00003544056,ENSE00003658559,ENSE00003693141,ENSE00003585164,ENSE00000942317,ENSE00003462309,ENSE00001657322	1,17,40,99,158,192,236,265,298,310	17,40,99,158,192,236,265,298,310,326	59682457,59680308,59679768,59678087,59672739,59671314,59669362,59668990,59668138,59664120	59682408,59680241,59679592,59677911,59672637,59671183,59669276,59668892,59668103,59664072
H7C0A0	H7C0A0_HUMAN	9606	MISQFFILSSKGDPLIYKDFRGDSGGRDVAELFYRKLTGLPGDESPVVMHHHGRHFIHIRHSGLYLVVTTSENVSPFSLLELLSRLATLLGDYCGSLGEGTISRNVALVYELLDEVLDYGYVQTTSTEMLRNFIQTEAVVSKPFSLFDLSSVGLFGAETQQSKVAPSSAASRPVLSSRSDQSQKNEVFLDVVERLSVLIASNGSLLKVDVQGEIRLKSFLPSGSEMRIGLTEEFCVGKSELRGYGPGIRVDEVSFHSSVNLDEFESHRILRLQPPQGELTVMRYQLSDDLPSPLPFRLFPSVQWDRGSGRLQVYLKLRCDLLSKSQALNVRLHLPLPRGVVSLSQELSSPEQKAELAEGALRWDLPRVQGGSQLSGLFQVRFLRLAFRPCGNANPHKWVRHLSHSDAYVIRI	7	100101715	100106879	FALSE	CM000669.2	GRCh38	ENSG00000221838	ENST00000445295	ENSP00000393723	ENSE00003894455,ENSE00000824885,ENSE00003681749,ENSE00003643570,ENSE00003539558,ENSE00003460402,ENSE00003680628,ENSE00003514525,ENSE00003592557,ENSE00003465877,ENSE00003785646,ENSE00003513974,ENSE00003611752,ENSE00003789291,ENSE00001625283	1,20,50,85,118,155,182,203,225,243,279,310,325,342,380	20,49,85,117,154,181,202,225,243,278,310,325,342,379,412	100101715,100101880,100102675,100102864,100103409,100103612,100104092,100104874,100105045,100105240,100105445,100105959,100106241,100106403,100106781	100101772,100101968,100102781,100102960,100103519,100103692,100104154,100104940,100105098,100105346,100105539,100106003,100106291,100106514,100106879
H7C0A2	H7C0A2_HUMAN	9606	XEHPLSADIAMATRADEDGDTPLHIAVVQGNLPAVHRLVNLFQQGGRELDIYNNLRQTPLHLAVITTLPSVVRLLVTAGASPMALDRHGQTAAHLACEHRSPTCLRALLDSAAPGTLDLEARNYDGLTALHVAVNTECQETVQLLLERGADIDAVDIKSGRSPLIHAVENNSLSMVQLLLQHGANVNAQMYSGSSALHSASGRGLLPLVRTLVRSGADSSLKNCHNDTPLMVARSRRVSRGSCGHAPCTRVSAGWLQVIDILRGKATRPASTSQPDPSPDRSANTSPESSSRLSSNGLLSASPSSSPS	19	44751321	44759463	FALSE	CM000681.2	GRCh38	ENSG00000069399	ENST00000444487	ENSP00000393731	ENSE00001607588,ENSE00003605392,ENSE00003600591,ENSE00003639612,ENSE00003534157,ENSE00001721902,ENSE00003669599,ENSE00001769741	1,21,57,125,155,181,257,296	20,57,125,155,181,257,296,308	44751321,44756232,44757017,44757327,44757646,44758246,44758724,44759428	44751380,44756340,44757221,44757415,44757723,44758473,44758841,44759463
H7C0A7	H7C0A7_HUMAN	9606	MNYQQQLANSAAIRAEIQRFESVHPNIYSIYELLERVEEPVLQNQIREHVIAIEDAFVNSQEWTLSRSVPELKVGIVGNLASGKSALVHRYLTGTYVQEESPEGGRFKKEIVVDGQSYLLLIRDEGGPPEAQFAMWVDAVIFVFSLEDEISFQTVYHYYSRMANYRNTSEIPLVLVGTQDAISSANPRVIDDARARKLSNDLKRCTYYETCATYGLNVERVFQDVAQKIVATRKKQQLSIGPCKSLPNSPSHSSVCSAQVSAVHISQTSNGGGSLSDYSSSVPSTPSTSQKELRIDVPPTANTPTPVRKQSKRRSNLFTSRKGSDPDKEKKGLESRADSIGSGRAIPIKQGMLLKRSGKSLNKEWKKKYVTLCDNGVLTYHPSLHDYMQNVHGKEIDLLRTTVKVPGKRPPRATSACAPISSPKTNGLSKDMSSLHISPNSDTGLGDSVCSSPSISSTTSPKLDPPPSPHANRKKHRRKKSTSNFKADGLSGTAEAKRKAWKLNRVGSLRNIYSSSTNTEEQEENFEFIIVSLTGQTWHFEATTYEERDAWVQAIESQILASLQSCESSKNKSRLTSQSEAMALQSIRNMRGNSHCVDCETQNPNWASLNLGALMCIECSGIHRNLGTHLSRVRSLDLDDWPVELIKVMSSIGNELANSVWEESSQGRTKPSVDSTREEKERWIRAKYEQKLFLAPLPCTELSLGQHLLRATADEDLRTAILLLAHGSRDEVNETCGEGDGRTALHLACRKGNVVLAQLLIWYGVDVTARDAHGNTALAYARQASSQECIDVLLQYGCPDERFVLMATPNLSRRNNNRNNSSGRVPTII	2	235494687	236124119	FALSE	CM000664.2	GRCh38	ENSG00000157985	ENST00000418654	ENSP00000393838	ENSE00003976298,ENSE00001298918,ENSE00002508827,ENSE00001290187,ENSE00001312059,ENSE00002534885,ENSE00001312662,ENSE00001293217,ENSE00001313988,ENSE00001294428,ENSE00001362210,ENSE00001209311,ENSE00001627651,ENSE00001036351,ENSE00003485896,ENSE00003678611,ENSE00003722172,ENSE00003976297	1,55,75,104,133,180,225,268,320,351,386,442,496,521,573,603,677,763	55,74,104,132,180,225,267,319,350,385,442,496,521,572,603,677,762,829	235494687,235709179,235717557,235740963,235744698,235750354,235797759,235799367,235807239,235883345,235908738,235968462,236014805,236036561,236040751,236049059,236120192,236123919	235494849,235709237,235717644,235741048,235744839,235750488,235797886,235799522,235807331,235883449,235908906,235968623,236014879,236036715,236040841,236049281,236120447,236124119
H7C0A9	H7C0A9_HUMAN	9606	AAAAVEAAAPMGALWGLVHDFVVGQQEGPADQVAADVKSGNYTVLQVVEALGSSLENPEPRTRARAIQLLSQVLLHCHTLLLEKEGTGVTNRNVFLDC	10	97498378	97480904	TRUE	CM000672.2	GRCh38	ENSG00000155229	ENST00000448660	ENSP00000393929	ENSE00001697471,ENSE00003537742,ENSE00001725088	1,36,52	36,52,98	97498378,97484151,97481042	97498273,97484103,97480904
H7C0C1	H7C0C1_HUMAN	9606	MAAPAVSGLSRQVRCFSTSVVRPFAKLVRPPVQVYGIEGRYATALYSAASKQNKLEQVEKELLRVAQILKEPKVAASVLNPYVKRSIKVKSLNDITAKERFSPLTTNLINLLAENGRLSNTQGVVSAFSTMMSVHRGEVPCTVTSASTSHVSFSEPDIPSSKSTELPVDWSIKTRLLFTSSQPFTWADHLKAQEEAQGLVQHCRATEVTLPKSIQDPKLSSELRCTFQQSLIYWLHPALSWL	21	33915763	33584688	TRUE	CM000683.2	GRCh38	ENSG00000249209	ENST00000429238	ENSP00000394107	ENSE00003756201,ENSE00003757768,ENSE00001713270,ENSE00003619177,ENSE00003476113,ENSE00003484190,ENSE00001767773	1,13,30,67,110,148,216	12,29,66,110,147,215,242	33915763,33914500,33912399,33909211,33907453,33586181,33584768	33915728,33914450,33912289,33909082,33907341,33585978,33584688
H7C0C7	H7C0C7_HUMAN	9606	XTGVEIKRIMAKAFKSPLSSPQQTQLLGELEKDPKLVYHIGLTPAKLPDLVENNPLVAIEMLLKLMQSSQITEYFSVLVNMDMSLHSMEVVNRLTTAVDLPPEFIHLYISNCISTCEQIKDKYMQVI	2	101264975	101269144	FALSE	CM000664.2	GRCh38	ENSG00000158435	ENST00000420107	ENSP00000394203	ENSE00001653370,ENSE00001038906,ENSE00001616932	1,25,93	25,92,127	101264975,101266677,101269040	101265047,101266879,101269144
H7C0E6	H7C0E6_HUMAN	9606	QWHHPRSGWGRRRDFSGRSSAKKKGGNHIPERWKDYLPVGQRMPGTRFIAFKVPLQKSFEKKLAPEECFSPLDLFNKIREQNEELGLIIDLTYTQRYYKPEDLPETVPYLKIFTVGHQVPDDETIFKFKHAVNGFLKENKDNEVRSRRKD	2	73779974	73773475	TRUE	CM000664.2	GRCh38	ENSG00000144048	ENST00000452812	ENSP00000394535	ENSE00001792898,ENSE00003493881,ENSE00003483768,ENSE00003537651,ENSE00001697285	1,34,60,104,145	34,59,103,145,152	73779974,73778376,73775044,73773923,73773497	73779874,73778301,73774913,73773800,73773475
H7C0E7	H7C0E7_HUMAN	9606	XNVDGVAATPTAASASCQYRCIECNQEAKELYRDYNHGVLKITICKSCQKPVDKYIEYDPVIILINAILCKAQAYRHILFNTQINIHGKLCIFCLLCEAYLRWWQLQDSNQNTAPDDLIRYAKEWDFYRMFAIAALGWSAVAQSQLTAALNSWAQAILLPRPPQVAGTTEQTAYFIGIFTFLWVERPMTAKKKPNFILLLKALLLSSYGKLLLIPAVIWEHDYTSVCLKLIKVFVLTSNFQAIRVTLNINRKLSFLAVLSGLLLESIMVYFFQSMEWDVGSDYAIFKSQDF	1	230979146	230997261	FALSE	CM000663.2	GRCh38	ENSG00000173409	ENST00000435927	ENSP00000394547	ENSE00001712486,ENSE00003471569,ENSE00003473016,ENSE00001763049,ENSE00003533772,ENSE00001205613	1,45,85,137,170,245	45,85,136,169,244,291	230979146,230988320,230990110,230990600,230995760,230997121	230979279,230988439,230990263,230990698,230995984,230997261
H7C0E8	H7C0E8_HUMAN	9606	MFRRSLNRFCAGEEKRVGTRTVFVGNHPVSETEAYIAQRFCDNRIVSSKYTLWNFLPKNLFEQFRRIANFYFLIIFLVQVTVDTPTSPVTSGLPLFFVITVTAIKQGYEDCLRHRADNEVNKSTVYIIENAKRVRKESEKIKVGDVVEVQADETFPCDLILLSSCTTDGTCYVTTASLDGESNCKTHYAVRDTIALCTAESIDTLRAAIECEQPQPDLYKFVGRINIYSNSLEAVARSLGPENLLLKGATLKNTEKIYGVAVYTGMETKMALNYQGKSQKRSAVEKSINAFLIVYLFILLTKAAVCTTLKYVWQSTPYNDEPWYNQKTQKERETLKVLKMFTDFLSFMVLFNFIIPVSMYVTVEMQKFLGSFFISWDKDFYDEEINEGALVNTSDLNEELGQVDYVFTDKTGTLTENSMEFIECCIDGHKYKGVTQEVDGLSQTDGTLTYFDKVDKNREELFLRALCLCHTVEIKTNDAVDGATESAELTYISSSPDEIALVKGAKRYELLHTLNFDAVRRRMSVIVKTQEGDILLFCKGADSAVFPRVQNHEIELTKVHVERNAMDGYRTLCVAFKEIAPDDYERINRQLIEAKMALQDREEKMEKVFDDIETNMNLIGATAVEDKLQDQAAETIEALHAAGLKVWVLTGDKMETAKSTCYACRLFQTNTELLELTTKTIEESERKEDRLHELLIEYRKKLLHEFPKSTRSFKKAWTEHQEYGLIIDGSTLSLILNSSQDSSSNNYKSIFLQICMKCTAVLCCRMAPLQKAQIVRMVKNLKGSPITLSIGDGANDVSMILESHVGIGIKGKEGRQAARNSDYSVPKFKHLKKLLLAHGHLYYVRIAHLVQYFFYKNLCFILPQFLYQFFCGFSQQPLYDAAYLTMYNICFTSLPILAYSLLEQHINIDTLTSDPRLYMKISGNAMLQLGPFLYWTFLAAFEGTVFFFGTYFLFQTASLEENGKVYGNWTFGTIVFTVLVFTVTLKLALDTRFWTWINHFVIWGSLAFYVFFSFFWGGIIWPFLKQQRMYFVFAQMLSSVSTWLAIILLIFISLFPEILLIVLKNVRRRSARRNLSCRRASDSLSARPSVRPLLLRTFSDESNVL	X	139932042	139731657	TRUE	CM000685.2	GRCh38	ENSG00000101974	ENST00000422228	ENSP00000394573	ENSE00003997543,ENSE00003648631,ENSE00003533895,ENSE00003527861,ENSE00003601114,ENSE00003581631,ENSE00000979454,ENSE00001378936,ENSE00001300491,ENSE00001680568,ENSE00000874436,ENSE00003577734,ENSE00003516279,ENSE00003568165,ENSE00003549258,ENSE00003636235,ENSE00003645449,ENSE00003675172,ENSE00003683599,ENSE00003678009,ENSE00003594212,ENSE00003688836,ENSE00003493542,ENSE00003577502,ENSE00003511467,ENSE00003646996,ENSE00003500784,ENSE00003562166	1,10,50,80,107,143,186,220,237,259,286,337,403,457,507,532,567,627,715,774,808,857,877,919,965,987,1021,1073	9,49,79,106,142,185,220,237,259,286,336,402,456,507,532,566,627,715,773,808,856,876,919,964,986,1021,1072,1105	139932042,139826823,139819427,139816943,139814985,139804599,139802339,139800110,139798743,139798354,139797326,139796470,139789488,139788343,139785299,139783267,139782728,139774953,139768434,139763418,139762106,139757867,139750152,139745857,139743624,139741094,139738069,139731755	139932016,139826704,139819338,139816863,139814878,139804471,139802236,139800060,139798679,139798273,139797176,139796273,139789327,139788192,139785226,139783164,139782547,139774690,139768260,139763316,139761961,139757808,139750025,139745722,139743559,139740991,139737916,139731657
H7C0F2	H7C0F2_HUMAN	9606	AAAWLLLGAATGLTRGPAAAFTAARSDAGIRAMCSEIILRQEVLKDGFHRDLLIKVKFGESIEDLHTCRLLIKQDIPAGLYVDPYELASLRERNITEEKTSWRRLWLPSDN	3	196712560	196726696	FALSE	CM000665.2	GRCh38	ENSG00000163964	ENST00000457284	ENSP00000394722	ENSE00001762689,ENSE00003522685,ENSE00003641212,ENSE00003626935	1,29,50,98	29,50,97,111	196712560,196716858,196722415,196726655	196712644,196716921,196722556,196726696
H7C0G7	H7C0G7_HUMAN	9606	MEELEQGLLMQPWAWLQLAENSLLAKVFITKQGYALLVSDLQQVWHEQVDTSVVSQRAKELNKRLTAPPAAFLCHLDNLLRPLLKDAAHPSEATFSCDCVADALILRVRSELSGLPFYWNFHCMLASPSLVSQHLIRPLMGMSLALQCQVRELATLLHMKDLEIQDYQESGATLIRDRLKTEPFEENSFLEQFMIEKLPEACSIGDGKPFVMNLQDLYMAVTTQEVQVGQKHQGAGEPSRGDPHTSNSASLQGIDSQCVNQPEQLVSSAPTLSAPEKESTGTSGPLQRPQLSKVKRKKPRGLFS	2	219158362	219076384	TRUE	CM000664.2	GRCh38	ENSG00000187736	ENST00000426304	ENSP00000394896	ENSE00003756107,ENSE00003529426,ENSE00003661705,ENSE00003484115,ENSE00003561198,ENSE00003531330,ENSE00001732014	1,60,131,177,197,241,281	59,130,177,196,241,280,304	219158362,219157684,219147795,219146738,219078206,219077364,219076455	219158186,219157472,219147657,219146680,219078074,219077246,219076384
H7C0H1	H7C0H1_HUMAN	9606	XHSLSGPEVHGVIDEMDRRAKSEAPAISSAIDRGDTETTMPSISSDRAALCAGCGGKISDRYYLLAVDKQWHMRCLKCCECKLNLESELTCFSKDGSIYCKEDYYSPSLHGPYRRFSVQRCARCHLGISASEMVMRARDLVYHLNCFTCTTCNKMLTTGDHFGMKDSLVYCRLHFEALLQGEYPAHFNHADVAAAAAAAAAAKSAGLGAAGANPLGLPYYNGVGTVQKGRPRKRKSPGPGADLAAYNAALSCNENDAEHLDRDQPYPSSQKTKRMRTSFKHHQLRTMKSYFAINHNPDAKDLKQLAQKTGLTKRVLQVWFQNARAKFRRNLLRQENTGVDKSTDAALQTGTPSGPASELSNASLSPSSTPTTLTDLTSPTLPTVTSVLTSVPGNLEGHEPHSPSQTTLTNLF	9	124012357	124032706	FALSE	CM000671.2	GRCh38	ENSG00000106689	ENST00000446480	ENSP00000394978	ENSE00001785474,ENSE00003715988,ENSE00001757964,ENSE00003700778,ENSE00001804528	1,38,106,248,317	38,105,248,317,412	124012357,124013961,124015098,124021099,124032420	124012468,124014163,124015525,124021304,124032706
H7C0H8	H7C0H8_HUMAN	9606	MATKTAGVGRWEVVKKGRRPGVGAGAGGRGGGRNRRALGEANGVWKYDLTPAIQTTSTLYERGFENIMKRQNKEQVPPPAVEPKKPGNKKQPKKVATPPNQNQKQGRFRSLEEALKALDVADLQKELDKSQSVFSGNPSIWLKDLASYLNYKLQAPLSEPTLSQHTHDYPYSLVSRELRGIIRGLLAKAAGSLELFFDHCLFTMLQELDKTPGESLHGYRICIQAILQDKPKIATANLGKFLELLRSHQSRPAKCLTIMWALGQAGFANLTEGLKVWLGIMLPVLGIKSLSPFAITYLDRLLLMHPNLTKGFGMIGPKDFFPLLDFAYMPNNSLTPSLQEQLCQLYPRLKVLAFGAKPDSTLHTYFPSFLSRATPSCPPEMKKESPF	2	27033016	27037798	FALSE	CM000664.2	GRCh38	ENSG00000119777	ENST00000435172	ENSP00000395061	ENSE00001789061,ENSE00003687812,ENSE00001606684,ENSE00001346604,ENSE00001664738,ENSE00003635885,ENSE00003484185,ENSE00003462566,ENSE00001262189,ENSE00001737209	1,51,118,168,213,241,276,303,337,385	51,117,168,213,240,276,303,337,384,387	27033016,27034067,27035135,27035594,27035970,27036487,27036705,27037077,27037561,27037790	27033166,27034266,27035285,27035728,27036052,27036592,27036786,27037178,27037702,27037798
H7C0I2	H7C0I2_HUMAN	9606	XSSFTNSTWAQTQGSGWLDDLQIHGWDSDSGTAIFLKPWSKGNFSDKEVAELEEIFRVYIFGFAREVQDFAGDFQMKYPFEIQGIAGCELHSGGAIVSFLRGALGGLDFLSVKNASCVPSPEGGSRAQKFCALIIQYQGIMETVRILLYETCPRYLLGVLNAGKADLQRQVKPEAWLSSGPSPGPGRLQLVCHVSGFYPKPVWVMWMRGNPTSIGSIVLAIIVPSLLLLLCLALWYMRRRSYQNIP	1	158331025	158328237	TRUE	CM000663.2	GRCh38	ENSG00000158485	ENST00000451207	ENSP00000395161	ENSE00001784471,ENSE00001039193,ENSE00002327129,ENSE00001039199,ENSE00001598880	1,77,170,208,240	77,170,208,239,246	158331025,158330130,158329648,158329014,158328257	158330796,158329852,158329535,158328921,158328237
H7C0K1	H7C0K1_HUMAN	9606	PVASMEFAAICLRNALLLLPEEQQDPKQENGAKNSNQLGGNTESSESSETCSSKSHDGDKFIPAPPSSPLRKQELENLKCSILACSAYVALALGDNLMALNHADKLLQQPKLSGSLKFLGHLYAAEALISLDRISDAITHLNPENVTDVSLGISSNEQDQAGKRAPQCYPSSVNSARTVMLFNLGSAYCLRSEYDKARKCLHQAASMIHPKEVPPEAILLAVYLELQNG	3	32734822	32769964	FALSE	CM000665.2	GRCh38	ENSG00000182973	ENST00000430408	ENSP00000395385	ENSE00001607957,ENSE00003653342,ENSE00003589243,ENSE00003653218,ENSE00003526318,ENSE00003530575	1,52,79,117,161,204	52,79,117,161,203,229	32734822,32737410,32759458,32762733,32764682,32769887	32734976,32737490,32759571,32762863,32764809,32769964
H7C0K6	H7C0K6_HUMAN	9606	MAGASVKVAVRVRPFNSREMSRDSKCIIQMSGSTTTIVNPKQPKETPKSFSFDYSYWSHTSPEDINYASQKQVYRDIGEEMLQHAFEGYNVCIFAYGQTGAGKSYTMMGKQEKDQQGIIPQLCEDLFSRINDTTNDNMSYSVEVSYMEIYCERVRDLLNPKNKGNLRVREHPLLGPYVEDLSKLAVTSYNDIQDLMDSGNKARTVAATNMNETSSRSHAVFNIIFTQKRHDAETNITTEKVSKISLVDLAGSERADSTGAKGTRLKEGANINKSLTTLGKVISALAEMDSGPNKNKKKKKTDFIPYRDSVLTWLLRENLGGNSRTAMVAALSPADINYDETLSTLRYADRAKQIRCNAVINEDPNNKLIRELKDEVTRLRDLLYAQGLGDITDTNTVPGGPKLTNALVGMSPSSSLSALSSRAASVSSLHERILFAPGSEEAIER	2	240797752	240770977	TRUE	CM000664.2	GRCh38	ENSG00000130294	ENST00000428768	ENSP00000395443	ENSE00001525123,ENSE00001162271,ENSE00001460158,ENSE00001460157,ENSE00000894130,ENSE00000894128,ENSE00001162253,ENSE00001551924,ENSE00002534810,ENSE00001261008,ENSE00001626039,ENSE00000894116,ENSE00004026021,ENSE00003833456	1,36,62,122,144,203,241,267,289,295,320,346,394,403	36,61,121,143,203,240,266,288,294,320,346,394,403,445	240797752,240789312,240788230,240787316,240786513,240785100,240783816,240783109,240782607,240775926,240774261,240773256,240772596,240771104	240797647,240789236,240788051,240787251,240786335,240784989,240783739,240783044,240782590,240775851,240774183,240773114,240772570,240770977
H7C0K8	H7C0K8_HUMAN	9606	SLDLAEFAKKQPWWRKLFGQESGPSAEKYSVATQLFIGGVTGWCTGFIFQKVGKLAATAVGGGFFLLQLATLTFASLQTILGTSKLTGNEWRRT	X	155033426	155051724	FALSE	CM000685.2	GRCh38	ENSG00000165775	ENST00000456179	ENSP00000395488	ENSE00001677971,ENSE00003600808,ENSE00001724218,ENSE00003691362	1,43,69,76	43,68,76,94	155033426,155046509,155047369,155051670	155033553,155046584,155047391,155051724
H7C0M7	H7C0M7_HUMAN	9606	XNRNAEEFELTNIDMVQCDVCLLSNRMSKSFDTVIMNPPFGTKNNKGTDMAFLKTALEMARTAVYSLHKSSTREHVQKKAAEWKIKIDIIAGGFCFTELRYDLPASYKFHKKKSVDIEVDLIRFSF	2	169821229	169811822	TRUE	CM000664.2	GRCh38	ENSG00000138382	ENST00000442181	ENSP00000395792	ENSE00001698477,ENSE00003687414,ENSE00003668398,ENSE00001627254,ENSE00001580434	1,47,74,92,114	46,74,91,114,126	169821229,169819643,169815528,169812524,169811858	169821092,169819561,169815477,169812457,169811822
H7C0N1	H7C0N1_HUMAN	9606	XSVFCSDPTPTAVTCVPPACGPGSPRPARLPHPALRTPGCPGFAEVLQTFSTCKGMLGEILSAFEFMDAVCMQLVGRHLHLASPVQESPFYVLIETSGSNAGHDAEKLGHFLEHALGSGLVTDGTMATDQRKVKMLWALRERITEALSRDGYVYKYDLSLPVERLYDIVTDLRARLGPHAKHVVGYGHL	2	241748830	241756014	FALSE	CM000664.2	GRCh38	ENSG00000180902	ENST00000432449	ENSP00000395837	ENSE00001738450,ENSE00003541534,ENSE00003573095,ENSE00003786807	1,38,86,134	38,86,134,189	241748830,241750151,241751246,241755849	241748942,241750294,241751388,241756014
H7C0N6	H7C0N6_HUMAN	9606	XPKKTGSSSTVDSKDEDHYSKCQDCIHRLGQVVRRKLGEDGIFLVLLGLLMALVSWSMDYVSAKSLQAYKWSYAQMQPSLPLQFLVWVTFPLVLILFSALFCHLISPQAVGSGIPEMKTILRGVVLKEYLTMKAFVAKVVALTAGLGSGIPVGKEPVPVLQMSTPLSPVAPHGDRAWAA	7	143319807	143323836	FALSE	CM000669.2	GRCh38	ENSG00000188037	ENST00000432192	ENSP00000395949	ENSE00003911250,ENSE00001373649,ENSE00001367807,ENSE00003478852,ENSE00001787160,ENSE00001610275	1,24,68,111,155,174	23,67,110,155,173,179	143319807,143320664,143321365,143321715,143323573,143323819	143319875,143320795,143321493,143321848,143323627,143323836
H7C0P0	H7C0P0_HUMAN	9606	LEKDRETQRNVLEHQLLELEKKDQMIESQRGQVQDLKKQLVTLECLALELEENHHKMECQQKLIKELEGQRETQRVALTHLTLDLEERSQELQAQSSQIHDLESHSTVLARELQERDQEVKSQREQIEELQRQKEHLTQDLERRDQELMLQKERIQVLEDQRTRQTKILEEDLEQIKLSLRERGRELTTQRQLMQERAEEGKGPSKAQRGSLEHMKLILRDKEKEVECQQEHIHELQELKDQLEQQLQGLHRKVGETSLLLSQREQEIVVLQQQLQEAREQGELKEQSLQSQLDEAQRALAQRDQELEALQQEQQQAQGQEERVKEKADALQGALEQAHMTLKERHGELQDHKEQARRLEEELAVEGRRVQALEEVLGDLRAESREQEKALLALQQQCAEQAQEHEVETRALQDSWLQAQAVLKERDQELEALRAESQSSRHQEEAARARAEALQEALGKAHAALQGKEQHLLEQAELSRSLEASTATLQASLDACQAHSRQLEEALRIQEGEIQDQDLRYQEDVQQLQQALAQRDEELRHQQEREQLLEKSLAQRVQENMIQEKQNLGQEREEEEIRGLHQSVRELQLTLAQKEQEILELRETQQRNNLEALPHSHKTSPMEEQSLKLDSLEPRLQRELERLQAALRQTEAREIEWREKAQDLALSLAQTKASVSSLQEVAMFLQASVLERDSEQQRLQDELELTRRALEKERLHSPGATSTAELGSRGEQGVQLGEVSGVEAEPSPDGMEKQSWRQRLEHLQQAVARLEIDRSRLQRHNVQLRSTLEQVVLLQAQLTLERKQKQDYITRSAQTSRELAGLHHSLSHSLLAVAQAPEATVLEAETRRLDESLTQSLTSPGPVLLHPSPSTTQAASR	20	35502906	35511623	FALSE	CM000682.2	GRCh38	ENSG00000126001	ENST00000422671	ENSP00000395992	ENSE00001630148,ENSE00003997105,ENSE00003997093,ENSE00001630673	1,701,739,791	700,738,790,877	35502906,35507738,35508035,35511363	35505005,35507851,35508190,35511623
H7C0P6	H7C0P6_HUMAN	9606	XFFSFIEGCLVKNYMQRPSTEQLLKHPFIRDQPNERQVRIQLKDHIDRTRKKRGEKDETEYEYSGSEEEEEEVPEQEGEPSSIVNVPGESTLRRDFLRLQQENKERSEALRRQQLLQEQQLREQEEYKRQLLAERQKRIEQQKEQRRRLEEQQRREREARRQQEREQRRREQEEKRRLEELERRRKEEEERRRAEEEKRRVEREQEYIRRQLEEEQRHLEVLQQQLLQEQAMLLECRWREMEEHRQAERLQRQLQQEQAYLLSLQHDHRRPHPQHSQQPPPPQQERSKPSFHAPEPKAHYEPADRAREVEDRFRKTNHSSPEAQSKQTGRVLEPPVPSRSESFSNGNSESVHPALQRPAEPQVQWSHLASLKNNVSPVSRSHSFSDPSPKFAHHHLRSQDPCPPSRSEVLSQSSDSKSEAPDPTQKAWSRSDSDEVPPRVPVRTTSRSPVLSRRDSPLQGSGQQNSQAGQRNSTSIEPRLLWERVEKLVPRPGSGSSSGSSNSGSQPGSHPGSQSGSGERFRVRSSSKSEGSPSQRLENAVKKPEDKKEVFRPLKPADLTALAKELRAVEDVRPPHKVTDYSSSSEESGTTDEEDDDVEQEGADESTSGPEDTRAASSLNLSNGETESVKTMIVHDDVESEPAMTPSKEGTLIVRQTQSASSTLQKHKSSSSFTPFIDPRLLQISPSSGTTVTSVVGFSCDGMRPEAIRQDPTRKGSVVNVNPTNTRPQSDTPEIRKYKKRFNSEILCAALWGVNLLVGTESGLMLLDRSGQGKVYPLINRRRFQQMDVLEGLNVLVTISGKKDKLRVYYLSWLRNKILHNDPEVEKKQGWTTVGDLEGCVHYKVVKYERIKFLVIALKSSVEVYAWAPKPYHKFMAFKSFGELVHKPLLVDLTVEEGQRLKVIYGSCAGFHAVDVDSGSVYDIYLPTHIQCSIKPHAIIILPNTDGMELLVCYEDEGVYVNTYGRITKDVVLQWGEMPTSVAYIRSNQTMGWGEKAIEIRSVETGHLDGVFMHKRAQRLKFLCERNDKVFFASVRSGGSSQVYFMTLGRTSLLSW	2	101839828	101891248	FALSE	CM000664.2	GRCh38	ENSG00000071054	ENST00000421882	ENSP00000396066	ENSE00001723209,ENSE00003479306,ENSE00003687874,ENSE00003582366,ENSE00003659351,ENSE00000804313,ENSE00000804316,ENSE00000487322,ENSE00000487323,ENSE00001392396,ENSE00001245992,ENSE00003676626,ENSE00000804327,ENSE00000804328,ENSE00000804330,ENSE00002480780,ENSE00002454229,ENSE00000804337,ENSE00000772385,ENSE00002483412,ENSE00002481953,ENSE00001626769	1,56,81,151,205,234,308,362,439,475,524,557,616,656,695,752,800,845,879,929,982,1029	56,80,151,205,234,308,362,439,474,524,557,615,656,695,752,800,845,879,929,982,1029,1056	101839828,101842609,101844101,101855977,101858996,101859643,101860825,101863821,101864930,101866431,101867212,101869622,101870295,101873647,101874082,101877003,101882551,101885187,101887088,101887778,101888796,101891166	101839994,101842681,101844311,101856138,101859082,101859864,101860986,101864051,101865036,101866579,101867309,101869797,101870415,101873764,101874252,101877146,101882685,101885287,101887237,101887937,101888935,101891248
H7C0Q3	H7C0Q3_HUMAN	9606	YTEVSGTLWQVQMHYEMLFNSFQGFFVAIIYCFCNGENTPEDILKAEKSFQMMQVQAEIKKSWSRWTLALDFKRKARSGSSSYSYGPMVSHTSVTNVGPRVGLGLPLSPRLLPTATTNGHPQLPGHAKPGTPALETLETTPPAMAAPKDDGFLNGSCSGLDEEASGPERPPALLQEEWETVM	3	46902599	46903653	FALSE	CM000665.2	GRCh38	ENSG00000160801	ENST00000422115	ENSP00000396176	ENSE00001751772,ENSE00003650991,ENSE00001781926,ENSE00001609361	1,24,38,55	23,37,54,182	46902599,46902749,46902901,46903270	46902667,46902790,46902951,46903653
H7C0R2	H7C0R2_HUMAN	9606	XIHVLKGIRGTEGHQGPLTCVAANQDGSLILTGSVDCQAKLVSATTGKVVGVFRPETVASQPSLGEGEESESNSVESLGFCSVMPLAAVGYLDGTLAIYDLATQTLRHQCQHQSGIVQLLWEAGTAVVYTCSLDGIVRLWDARTGRLLTDYRGHTAEILDFALSKDASLVVTTSGDHKAKVFCVQRPDR	2	218266081	218264535	TRUE	CM000664.2	GRCh38	ENSG00000127837	ENST00000422731	ENSP00000396295	ENSE00001763372,ENSE00000876140,ENSE00000785678,ENSE00003553930,ENSE00003607332,ENSE00001605168	1,10,48,83,113,165	9,48,83,113,165,189	218266081,218265946,218265682,218265461,218265174,218264608	218266055,218265831,218265579,218265371,218265020,218264535
H7C0R6	H7C0R6_HUMAN	9606	XKRKKINQNSSKEKINNGQEVKIDQRNVKKEFTSHALDSHILDYYENPAIKEDVSTLIGDDLASCKDETDESSKEETEPQVLKFRVTCNRAGEKHCFTSNEAARDFGGAVQDYFKWKADMTNFDVEVLLNIHDNEVIVGIALTEESLHRRNITHFGPTTLRSTLAYGMLRLCDPLPYDIIVDPMCGTGAIPIEGATEWSDCFHIAGDNNPLAVNRAANNIASLLTKSQIKEG	3	9371160	9380620	FALSE	CM000665.2	GRCh38	ENSG00000134077	ENST00000441127	ENSP00000396359	ENSE00001627685,ENSE00003569800,ENSE00003517014,ENSE00001749464	1,126,170,193	126,170,193,232	9371160,9374516,9377819,9380503	9371536,9374646,9377888,9380620
H7C0S9	H7C0S9_HUMAN	9606	DKTLKLWNPLRGTLLRTYSGHGYEVLDAAGSFDNSSLCSGGGDKAVVLWDVASGQVVRKFRGHAGLRGWPRETL	19	12670009	12672873	FALSE	CM000681.2	GRCh38	ENSG00000123154	ENST00000425834	ENSP00000396530	ENSE00002360201,ENSE00003486972,ENSE00003461367	1,30,66	30,65,74	12670009,12670180,12672847	12670097,12670285,12672873
H7C0U0	H7C0U0_HUMAN	9606	XRRFNFFIQQKCGFRKAPRKVEPRRSDPGTSGEAYKRSALIPPVEETVFYPSPYPIRSLIKPLFFTVGINKWWNNLSDGQRTVTGIIAANVLVFCLWRVPSLQRTMIRYFTSNPASSVISNFVSYVGKVATGRYGPSLGASGAIMTVLAAVCTKIPEGR	3	183884727	183833768	TRUE	CM000665.2	GRCh38	ENSG00000175193	ENST00000449306	ENSP00000396691	ENSE00002494928,ENSE00003674704,ENSE00001276172,ENSE00003568714,ENSE00003652772,ENSE00001762661	1,3,68,84,116,140	2,68,84,116,140,159	183884727,183868060,183862801,183844326,183840640,183833825	183884722,183867865,183862753,183844231,183840570,183833768
H7C0U7	H7C0U7_HUMAN	9606	MTTQAPTFTQPLQSVVVLEGSTATFEAHISGFPVPEVSWFRDGQVISTSTLPGVQISFSDGRAKLTIPAVTKANSGRYSLKATNGSGQATSTAELLVKAETAPPNFVQRLQSMTVRQGSQVRLQVRVTGIPTPVVKFYRDGAEIQSSLDFQISQEGDLYSLLIAEAYPEDSGTYSVNATNSVGRATSTAELLVQGEEEVPAKKTKTIVSTAQISESRQTRIEKKIEAHFDARSIATVEMVIDGAAGQQLPHKTPPRIPPKPKSRSPTPPSIAAKAQLARQQSPSPIRHSPSPVRHVRAPTPSPVRSVSPAARISTSPIRSVRSPLLMRKTQASTVATGPEVPPPWKQEGYVASSSEAEMRETTLTTSTQIRTEERWEGRYGVQEQVTISGAAGAAASVSASASYAAEAVATGAKEVKQDADKSAAVATVVAAVDMARVREPVISAVEQTAQRTTTTAVHIQPAQEQVRKEAEKTAVTKVVVAADKAKEQELKSRTKEVITTKQEQMHVTHEQIRKETEKTFVPKVVISAAKAKEQETRISEEITKKQKQVTQEAIRQETEITAASMVVVATAKSTKLETVPGAQEETTTQQDQMHLSYEKIMKETRKTVVPKVIVATPKVKEQDLVSRGREGITTKREQVQITQEKMRKEAEKTALSTIAVATAKAKEQETILRTRETMATRQEQIQVTHGKVDVGKKAEAVATVVAAVDQARVREPREPGHLEESYAQQTTLEYGYKERISAAKVAEPPQRPASEPHVVPKAVKPRVIQAPSETHIKTTDQKGMHISSQIKKTTDLTTERLVHVDKRPRTASPHFTVSKISVPKTEHGYEASIAGSAIATLQKELSATSSAQKITKSVKAPTVKPSETRVRAEPTPLPQFPFADTPDTYKSEAGVEVKKEVGVSITGTTVREERFEVLHGREAKVTETARVPAPVEIPVTPPTLVSGLKNVTVIEGESVTLECHISGYPSPTVTWYREDYQIESSIDFQITFQSGIARLMIREAFAEDSGRFTCSAVNEAGTVSTSCYLAVQVSEEFEKETTAVTEKFTTEEKRFVESRDVVMTDTSLTEEQAGPGEPAAPYFITKPVVQKLVEGGSVVFGCQVGGNPKPHVYWKKSGVPLTTGYRYKVSYNKQTGECKLVISMTFADDAGEYTIVVRNKHGETSASASLLEEADYELLMKSQQEMLYQTQVTAFVQEPKVGETAPGFVYSEYEKEYEKEQALIRKKMAKDTVVVRTYVEDQEFHISSFEERLIKEIEYRIIKTTLEELLEEDGEEKMAVDISESEAVESGFDSRIKNYRILEGMGVTFHCKMSGYPLPKIAWYKDGKRIKHGERYQMDFLQDGRASLRIPVVLPEDEGIYTAFASNIKGNAICSGKLYVEPAAPLGAPTYIPTLEPVSRIRSLSPRSVSRSPIRMSPARMSPARMSPARMSPARMSPGRRLEETDESQLERLYKPVFVLKPVSFKCLEGQTARFDLKVVGRPMPETFWFHDGQQIVNDYTHKVVIKEDGTQSLIIVPATPSDSGEWTVVAQNRAGRSSISVILTVEAVEHQVKPMFVEKLKNVNIKEGSRLEMKVRATGNPNPDIVWLKNSDIIVPHKYPKIRIEGTKGEAALKIDSTVSQDSAWYTATAINKAGRDTTRCKVNVEVEFAEPEPERKLIIPRGTYRAKEIAAPELEPLHLRYGQEQWEEGDLYDKEKQQKPFFKKKLTSLRLKRFGPAHFECRLTPIGDPTMVVEWLHDGKPLEAANRLRMINEFGYCSLDYGVAYSRDSGIITCRATNKYGTDHTSATLIVKDEKSLVEESQLPEGRKGLQRIEELERMAHEGALTGVTTDQKEKQKPDIVLYPEPVRVLEGETARFRCRVTGYPQPKVNWYLNGQLIRKSKRFRVRYDGIHYLDIVDCKSYDTGEVKVTAENPEGVIEHKVKLEIQQREDFRSVLRRAPEPRPEFHVHEPGKLQFEVQKVDRPVDTTETKEVVKLKRAERITHEKVPEESEELRSKFKRRTEEGYYEAITAVELKSRKKDESYEELLRKTKDELLHWTKELTEEEKKALAEEGKITIPTFKPDKIELSPSMEAPKIFERIQSQTVGQGSDAHFRVRVVGKPDPECEWYKNGVKIERSDRIYWYWPEDNVCELVIRDVTAEDSASIMVKAINIAGETSSHAFLLVQAKQLITFTQELQDVVAKEKDTMATFECETSEPFVKVKWYKDGMEVHEGDKYRMHSDRKVHFLSILTIDTSDAEDYSCVLVEDENVKTTAKLIVEGAVVEFVKELQDIEVPESYSGELECIVSPENIEGKWYHNDVELKSNGKYTITSRRGRQNLTVKDVTKEDQGEYSFVIDGKKTTCKLKMKPRPIAILQGLSDQKVCEGDIVQLEVKVSLESVEGVWMKDGQEVQPSDRVHIVIDKQSHMLLIEDMTKEDAGNYSFTIPALGLSTSGRVSVYSVDVITPLKDVNVIEGTKAVLECKVSVPDVTSVKWYLNDEQIKPDDRVQAIVKGTKQRLVINRTHASDEGPYKLIVGRVETNCNLSVEKIKIIRGLRDLTCTETQNVVFEVELSHSGIDVLWNFKDKEIKPSSKYKIEAHGKIYKLTVLNMMKDDEGKYTFYAGENMTSGKLTVAGGAISKPLTDQTVAESQEAVFECEVANPDSKGEWLRDGKHLPLTNNIRSESDGHKRRLIIAATKLDDIGEYTYKVATSKTSAKLKVEAVKIKKTLKNLTVTETQDAVFTVELTHPNVKGVQWIKNGVVLESNEKYAISVKGTIYSLRIKNCAIVDESVYGFRLGRLGASARLHVETVKIIKKPKDVTALENATVAFEVSVSHDTVPVKWFHKSVEIKPSDKHRLVSERKVHKLMLQNISPSDAGEYTAVVGQLECKAKLFVETLHITKTMKNIEVPETKTASFECEVSHFNVPSMWLKNGVEIEMSEKFKIVVQGKLHQLIIMNTSTEDSAEYTFVCGNDQVSATLTVTPIMITSMLKDINAEEKDTITFEVTVNYEGISYKWLKNGVEIKSTDKCQMRTKKLTHSLNIRNVHFGDAADYTFVAGKATSTATLYVEARHIEFRKHIKDIKVLEKKRAMFECEVSEPDITVQWMKDDQELQITDRIKIQKEKYVHRLLIPSTRMSDAGKYTVVAGGNVSTAKLFVEGRDVRIRSIKKEVQVIEKQRAVVEFEVNEDDVDAHWYKDGIEINFQVQERHKYVVERRIHRMFISETRQSDAGEYTFVAGRNRSSVTLYVNAPEPPQVLQELQPVTVQSGKPARFCAVISGRPQPKISWYKEEQLLSTGFKCKFLHDGQEYTLLLIEAFPEDAAVYTCEAKNDYGVATTSASLSVEVPEVVSPDQEMPVYPPAIITPLQDTVTSEGQPARFQCRVSGTDLKVSWYSKDKKIKPSRFFRMTQFEDTYQLEIAEAYPEDEGTYTFVASNAVGQVSSTANLSLEGFSKFEENTSNSQWHVSLSVSFKKEPLGQKPSFIQPLSSLRVHNGETVRFHARVSGIPKPEIQWFHNQQLILPTKDVVFHFEESTGMALMLIVDAYSEHAGQYSCKAANSAGEATCAATLTVTPKVQALDRQSSGKDVRESTKSQAVADSSFTKEESKISQKEIKSFQGSSYEYEVQVFESVSQSSIHTAASVQDTQLCHTASLSQIAESTELSKECAKESTGEAPKIFLHLQDVTVKCGDTAQFLCVLKDDSFIDVTWTHEGAKIEESERLKQSQNGNIQFLTICNVQLVDQGLYSCIVHNDCGERTTSAVLSVEGAPESILHERIEQEIEMEMKEFSSSFLSAEEEGLHSAELQLSKINETLELLSESPVYPTKFDSEKEGTGPIFIKEVSNADISMGDVATLSVTVIGIPKPKIQWFFNGVLLTPSADYKFVFDGDDHSLIILFTKLEDEGEYTCMASNDYGKTICSAYLKINSKGEGHKDTETESAVAKSLEKLGGPCPPHFLKELKPIRCAQGLPAIFEYTVVGEPAPTVTWFKENKQLCTSVYYTIIHNPNGSGTFIVNDPQREDSGLYICKAENMLGESTCAAELLVLLEDTDMTDTPCKAKSTPEAPEDFPQTPLKGPAVEALDSEQEIATFVKDTILKAALITEENQQLSYEHIAKANELSSQLPLGAQELQSILEQDKLTPESTREFLCINGSIHFQPLKEPSPNLQLQIVQSQKTFSKEGILMPEEPETQAVLSDTEKIFPSAMSIEQINSLTVEPLKTLLAEPEGNYPQSSIEPPMHSYLTSVAEEVLSPKEKTVSDTNREQRVTLQKQEAQSALILSQSLAEGHVESLQSPDVMISQVNYEPLVPSEHSCTEGGKILIESANPLENAGQDSAVRIEEGKSLRFPLALEEKQVLLKEEHSDNVVMPPDQIIESKREPVAIKKVQEVQGRDLLSKESLLSGIPEEQRLNLKIQICRALQAAVASEQPGLFSEWLRNIEKVEVEAVNITQEPRHIMCMYLVTSAKSVTEEVTIIIEDVDPQMANLKMELRDALCAIIYEEIDILTAEGPRIQQGAKTSLQEEMDSFSGSQKVEPITEPEVESKYLISTEEVSYFNVQSRVKYLDATPVTKGVASAVVSDEKQDESLKPSEEKEESSSESGTEEVATVKIQEAEGGLIKEDGPMIHTPLVDTVSEEGDIVHLTTSITNAKEVNWYFENKLVPSDEKFKCLQDQNTYTLVIDKVNTEDHQGEYVCEALNDSGKTATSAKLTVVKRAAPVIKRKIEPLEVALGHLAKFTCEIQSAPNVRFQWFKAGREIYESDKCSIRSSKYISSLEILRTQVVDCGEYTCKASNEYGSVSCTATLTVTEAYPPTFLSRPKSLTTFVGKAAKFICTVTGTPVIETIWQKDGAALSPSPNWRISDAENKHILELSNLTIQDRGVYSCKASNKFGADICQAELIIIDKPHFIKELEPVQSAINKKVHLECQVDEDRKVTVTWSKDGQKLPPGKDYKICFEDKIATLEIPLAKLKDSGTYVCTASNEAGSSSCSATVTVREPPSFVKKVDPSYLMLPGESARLHCKLKGSPVIQVTWFKNNKELSESNTVRMYFVNSEAILDITDVKVEDSGSYSCEAVNDVGSDSCSTEIVIKEPPSFIKTLEPADIVRGTNALLQCEVSGTGPFEISWFKDKKQIRSSKKYRLFSQKSLVCLEIFSFNSADVGEYECVVANEVGKCGCMATHLLKEPPTFVKKVDDLIALGGQTVTLQAAVRGSEPISVTWMKGQEVIREDGKIKMSFSNGVAVLIIPDVQISFGGKYTCLAENEAGSQTSVGELIVKEPAKIIERAELIQVTAGDPATLEYTVAGTPELKPKWYKDGRPLVASKKYRISFKNNVAQLKFYSAELHDSGQYTFEISNEVGSSSCETTFTVLDRDIAPFFTKPLRNVDSVVNGTCRLDCKIAGSLPMRVSWFKDGKEIAASDRYRIAFVEGTASLEIIRVDMNDAGNFTCRATNSVGSKDSSGALIVQEPPSFVTKPGSKDVLPGSAVCLKSTFQGSTPLTIRWFKGNKELVSGGSCYITKEALESSLELYLVKTSDSGTYTCKVSNVAGGVECSANLFVKEPATFVEKLEPSQLLKKGDATQLACKVTGTPPIKITWFANDREIKESSKHRMSFVESTAVLRLTDVGIEDSGEYMCEAQNEAGSDHCSSIVIVKESPYFTKEFKPIEVLKEYDVMLLAEVAGTPPFEITWFKDNTILRSGRKYKTFIQDHLVSLQILKFVAADAGEYQCRVTNEVGSSICSARVTLREPPSFIKKIESTSSLRGGTAAFQATLKGSLPITVTWLKDSDEITEDDNIRMTFENNVASLYLSGIEVKHDGKYVCQAKNDAGIQRCSALLSVKEPATITEEAVSIDVTQGDPATLQVKFSGTKEITAKWFKDGQELTLGSKYKISVTDTVSILKIISTEKKDSGEYTFEVQNDVGRSSCKARINVLDLIIPPSFTKKLKKMDSIKGSFIDLECIVAGSHPISIQWFKDDQEISASEKYKFSFHDNTAFLEISQLEGTDSGTYTCSATNKAGHNQCSGHLTVKEPPYFVEKPQSQDVNPNTRVQLKALVGGTAPMTIKWFKDNKELHSGAARSVWKDDTSTSLELFAAKATDSGTYICQLSNDVGTATSKATLFVKEPPQFIKKPSPVLVLRNGQSTTFECQITGTPKIRVSWYLDGNEITAIQKHGISFIDGLATFQISGARVENSGTYVCEARNDAGTASCSIELKVKEPPTFIRELKPVEVVKYSDVELECEVTGTPPFEVTWLKNNREIRSSKKYTLTDRVSVFNLHITKCDPSDTGEYQCIVSNEGGSCSCSTRVALKEPPSFIKKIENTTTVLKSSATFQSTVAGSPPISITWLKDDQILDEDDNVYISFVDSVATLQIRSVDNGHSGRYTCQAKNESGVERCYAFLLVQEPAQIVEKAKSVDVTEKDPMTLECVVAGTPELKVKWLKDGKQIVPSRYFSMSFENNVASFRIQSVMKQDSGQYTFKVENDFGSSSCDAYLRVLDQNIPPSFTKKLTKMDKVLGSSIHMECKVSGSLPISAQWFKDGKEISTSAKYRLVCHERSVSLEVNNLELEDTANYTCKVSNVAGDDACSGILTVKEPPSFLVKPGRQQAIPDSTVEFKAILKGTPPFKIKWFKDDVELVSGPKCFIGLEGSTSFLNLYSVDASKTGQYTCHVTNDVGSDSCTTMLLVTEPPKFVKKLEASKIVKAGDSSRLECKIAGSPEIRVVWFRNEHELPASDKYRMTFIDSVAVIQMNNLSTEDSGDFICEAQNPAGSTSCSTKVIVKEPPVFSSFPPIVETLKNAEVSLECELSGTPPFEVVWYKDKRQLRSSKKYKIASKNFHTSIHILNVDTSDIGEYHCKAQNEVGSDTCVCTVKLKEPPRFVSKLNSLTVVAGEPAELQASIEGAQPIFVQWLKEKEEVIRESENIRITFVENVATLQFAKAEPANAGKYICQIKNDGGMRENMATLMVLEPAVIVEKAGPMTVTVGETCTLECKVAGTPELSVEWYKDGKLLTSSQKHKFSFYNKISSLRILSVERQDAGTYTFQVQNNVGKSSCTAVVDVSDRAVPPSFTRRLKNTGGVLGASCILECKVAGSSPISVAWFHEKTKIVSGAKYQTTFSDNVCTLQLNSLDSSDMGNYTCVAANVAGSDECRAVLTVQEPPSFVKEPEPLEVLPGKNVTFTSVIRGTPPFKVNWFRGARELVKGDRCNIYFEDTVAELELFNIDISQSGEYTCVVSNNAGQASCTTRLFVKEPAAFLKRLSDHSVEPGKSIILESTYTGTLPISVTWKKDGFNITTSEKCNIVTTEKTCILEILNSTKRDAGQYSCEIENEAGRDVCGALVSTLEPPYFVTELEPLEAAVGDSVSLQCQVAGTPEITVSWYKGDTKLRPTPEYRTYFTNNVATLVFNKVNINDSGEYTCKAENSIGTASSKTVFRIQERQLPPSFARQLKDIEQTVGLPVTLTCRLNGSAPIQVCWYRDGVLLRDDENLQTSFVDNVATLKILQTDLSHSGQYSCSASNPLGTASSSARLTAREPKKSPFFDIKPVSIDVIAGESADFECHVTGAQPMRITWSKDNKEIRPGGNYTITCVGNTPHLRILKVGKGDSGQYTCQATNDVGKDMCSAQLSVKEPPKFVKKLEASKVAKQGESIQLECKISGSPEIKVSWFRNDSELHESWKYNMSFINSVALLTINEASAEDSGDYICEAHNGVGDASCSTALTVKAPPVFTQKPSPVGALKGSDVILQCEISGTPPFEVVWVKDRKQVRNSKKFKITSKHFDTSLHILNLEASDVGEYHCKATNEVGSDTCSCSVKFKEPPRFVKKLSDTSTLIGDAVELRAIVEGFQPISVVWLKDRGEVIRESENTRISFIDNIATLQLGSPEASNSGKYICQIKNDAGMRECSAVLTVLEPARIIEKPEPMTVTTGNPFALECVVTGTPELSAKWFKDGRELSADSKHHITFINKVASLKIPCAEMSDKGLYSFEVKNSVGKSNCTVSVHVSDRIVPPSFIRKLKDVNAILGASVVLECRVSGSAPISVGWFQDGNEIVSGPKCQSSFSENVCTLNLSLLEPSDTGIYTCVAANVAGSDECSAVLTVQEPPSFEQTPDSVEVLPGMSLTFTSVIRGTPPFKVKWFKGSRELVPGESCNISLEDFVTELELFEVQPLESGDYSCLVTNDAGSASCTTHLFVKEPATFVKRLADFSVETGSPIVLEATYTGTPPISVSWIKDEYLISQSERCSITMTEKSTILEILESTIEDYAQYSCLIENEAGQDICEALVSVLEPPYFIEPLEHVEAVIGEPATLQCKVDGTPEIRISWYKEHTKLRSAPAYKMQFKNNVASLVINKVDHSDVGEYSCKADNSVGAVASSAVLVIKARKLPPFFARKLKDVHETLGFPVAFECRINGSEPLQVSWYKDGVLLKDDANLQTSFVHNVATLQILQTDQSHIGQYNCSASNPLGTASSSAKLILSEHEVPPFFDLKPVSVDLALGESGTFKCHVTGTAPIKITWAKDNREIRPGGNYKMTLVENTATLTVLKVGKGDAGQYTCYASNIAGKDSCSAQLGVQEPPRFIKKLEPSRIVKQDEFTRYECKIGGSPEIKVLWYKDETEIQESSKFRMSFVDSVAVLEMHNLSVEDSGDYTCEAHNAAGSASSSTSLKVKEPPIFRKKPHPIETLKGADVHLECELQGTPPFHVSWYKDKRELRSGKKYKIMSENFLTSIHILNVDAADIGEYQCKATNDVGSDTCVGSIALKAPPRFVKKLSDISTVVGKEVQLQTTIEGAEPISVVWFKDKGEIVRESDNIWISYSENIATLQFSRVEPANAGKYTCQIKNDAGMQECFATLSVLEPATIVEKPESIKVTTGDTCTLECTVAGTPELSTKWFKDGKELTSDNKYKISFFNKVSGLKIINVAPSDSGVYSFEVQNPVGKDSCTASLQVSDRTVPPSFTRKLKETNGLSGSSVVMECKVYGSPPISVSWFHEGNEISSGRKYQTTLTDNTCALTVNMLEESDSGDYTCIATNMAGSDECSAPLTVREPPSFVQKPDPMDVLTGTNVTFTSIVKGTPPFSVSWFKGSSELVPGDRCNVSLEDSVAELELFDVDTSQSGEYTCIVSNEAGKASCTTHLYIKAPAKFVKRLNDYSIEKGKPLILEGTFTGTPPISVTWKKNGINVTPSQRCNITTTEKSAILEIPSSTVEDAGQYNCYIENASGKDSCSAQILILEPPYFVKQLEPVKVSVGDSASLQCQLAGTPEIGVSWYKGDTKLRPTTTYKMHFRNNVATLVFNQVDINDSGEYICKAENSVGEVSASTFLTVQEQKLPPSFSRQLRDVQETVGLPVVFDCAISGSEPISVSWYKDGKPLKDSPNVQTSFLDNTATLNIFKTDRSLAGQYSCTATNPIGSASSSARLILTEGKNPPFFDIRLAPVDAVVGESADFECHVTGTQPIKVSWAKDSREIRSGGKYQISYLENSAHLTVLKVDKGDSGQYTCYAVNEVGKDSCTAQLNIKERLIPPSFTKRLSETVEETEGNSFKLEGRVAGSQPITVAWYKNNIEIQPTSNCEITFKNNTLVLQVRKAGMNDAGLYTCKVSNDAGSALCTSSIVIKEPKKPPVFDQHLTPVTVSEGEYVQLSCHVQGSEPIRIQWLKAGREIKPSDRCSFSFASGTAVLELRDVAKADSGDYVCKASNVAGSDTTKSKVTIKDKPAVAPATKKAAVDGRLFFVSEPQSIRVVEKTTATFIAKVGGDPIPNVKWTKGKWRQLNQGGRVFIHQKGDEAKLEIRDTTKTDSGLYRCVAFNEHGEIESNVNLQVDERKKQEKIEGDLRAMLKKTPILKKGAGEEEEIDIMELLKNVDPKEYEKYARMYGITDFRGLLQAFELLKQSQEEETHRLEIEEIERSERDEKEFEELVSFIQQRLSQTEPVTLIKDIENQTVLKDNDAVFEIDIKINYPEIKLSWYKGTEKLEPSDKFEISIDGDRHTLRVKNCQLKDQGNYRLVCGPHIASAKLTVIEPAWERHLQDVTLKEGQTCTMTCQFSVPNVKSEWFRNGRILKPQGRHKTEVEHKVHKLTIADVRAEDQGQYTCKYEDLETSAELRIEAEPIQFTKRIQNIVVSEHQSATFECEVSFDDAIVTWYKGPTELTESQKYNFRNDGRCHYMTIHNVTPDDEGVYSVIARLEPRGEARSTAELYLTTKEIKLELKPPDIPDSRVPIPTMPIRAVPPEEIPPVVAPPIPLLLPTPEEKKPPPKRIEVTKKAVKKDAKKVVAKPKEMTPREEIVKKPPPPTTLIPAKAPEIIDVSSKAEEVKIMTITRKKEVQKEKEAVYEKKQAVHKEKRVFIESFEEPYDELEVEPYTEPFEQPYYEEPDEDYEEIKVEAKKEVHEEWEEDFEEGQEYYEREEGYDEGEEEWEEAYQEREVIQVQKEVYEESHERKVPAKVPEKKAPPPPKVIKKPVIEKIEKTSRRMEEEKVQVTKVPEVSKKIVPQKPSRTPVQEEVIEVKVPAVHTKKMVISEEKMFFASHTEEEVSVTVPEVQKEIVTEEKIHVAISKRVEPPPKVPELPEKPAPEEVAPVPIPKKVEPPAPKVPEVPKKPVPEEKKPVPVPKKEPAAPPKVPEVPKKPVPEEKIPVPVAKKKEAPPAKVPEVQKGVVTEEKITIVTQREESPPPAVPEIPKKKVPEERKPVPRKEEEVPPPPKVPALPKKPVPEEKVAVPVPVAKKAPPPRAEVSKKTVVEEKRFVAEEKLSFAVPQRVEVTRHEVSAEEEWSYSEEEEGVSISVYREEEREEEEEAEVTEYEVMEEPEEYVVEEKLHIISKRVEAEPAEVTERQEKKIVLKPKIPAKIEEPPPAKVPEAPKKIVPEKKVPAPVPKKEKVPPPKVPEEPKKPVPEKKVPPKVIKMEEPLPAKVTERHMQITQEEKVLVAVTKKEAPPKARVPEEPKRAVPEEKVLKLKPKREEEPPAKVTEFRKRVVKEEKVSIEAPKREPQPIKEVTIMEEKERAYTLEEEAVSVQREEEYEEYEEYDYKEFEEYEPTEEYDQYEEYEEREYERYEEHEEYITEPEKPIPVKPVPEEPVPTKPKAPPAKVLKKAVPEEKVPVPIPKKLKPPPPKVPEEPKKVFEEKIRISITKREKEQVTEPAAKVPMKPKRVVAEEKVPVPRKEVAPPVRVPEVPKELEPEEVAFEEEVVTHVEEYLVEEEEEYIHEEEEFITEEEVVPVIPVKVPEVPRKPVPEEKKPVPVPKKKEAPPAKVPEVPKKPEEKVPVLIPKKEKPPPAKVPEVPKKPVPEEKVPVPVPKKVEAPPAKVPEVPKKPVPEKKVPVPAPKKVEAPPAKVPEVPKKLIPEEKKPTPVPKKVEAPPPKVPKKREPVPVPVALPQEEEVLFEEEIVPEEEVLPEEEEVLPEEEEVLPEEEEVLPEEEEIPPEEEEVPPEEEYVPEEEEFVPEEEVLPEVKPKVPVPAPVPEVPKKPVPEKKVPVPAPKKVEPPPPPKVPEIKKKVTEKKVVIPKKEEAPPAKVSVVPKKPEPEKKVPPPGLKKAVAPPAKVPEVPKKVEEKRIILPKEEEVLPVEVTEEPEEEPISEEEIPEEPPSIEEVEEVAPPRVPEVIKKAVPEAPTPVPKKVEAPPAKVSKKIPEEKVPVPVQKKEAPPAKVPEVPKKVPEKKVLVPKKEAVPPAKGRTVLEEKVSVAFRQEVVVKERLELEVVEAEVEEIPEEEEFHEVEEYFEEGEFHEVEEFIKLEQHRVEEEHRVEKVHRVIEVFEAEEVEVFEKPKAPPKGPEISEKIIPPKKPPTKVVPRKEPPAKVPEVPKKIVVEEKVRVPEEPRVPPTKAPEVPKKIVPEEKVREAVLKKPEVPPAKVPGMPKKSVQEEKSPIVISEDTEMYIYEASEEAVLEEKVLVTQPQKTKPKLAKVPEPPKKVVPEDKIYVTIPKKRETPATKEPDTTRGIFPEVEPPEAIPEIPEHPPTEEFEVFKEVIPEGETPIVKRRKTPSPTAPEAMKEVVPEMKIFEDVPEEPETPRMKTPEAPQEIIPAKTVPSKKREPPSVKVPEALQEIVPEKKTLVVPLRKPEVLPDEVPEALREVVPEKKVHPPQRAEVVPVKVHEAPKEIIPEKKVSVVPPKKPEVPPVKVPEASKEVIREEKVPLAPPKEPEVPPVKVPEPPKEVVPEKKAPVAPPKEPEVPPVKVPEAPKEVVPEKKVPVPPPKKPEVPPTKVPEVPKAAVPEKKLPEAIPPKPESPPPEVPEVLPPKEVVPEKKVPVPPAKKPEAPPPKVPEAPKEVVLEKKASVAVPKKPEAPRAKVPEAAQEVVPEKKIPKAPIKKPEAPAVTVPEVPQEATEKEIPVAPPKKPEAPIVPVPEAQEVVPEKKVPKAPPTKPEAPPATVPEVPQEIVPEKKTLVLPKKPEVPPVTVPEAPKEVVLEKKVPSAPPKKPEVPPVKVPEAPKEVVPEKKVPVPPPKKPEVPPTKVPEVPKAAVPEKKVPEAIPPKPESPPPEVPEVLPPKEVVPEKKVPVPPAKKPEAPPPKVPEAPKEVVLEKKASVAVPKKPEAPRAKVPEAAQEVVPEKKIPKAPIKKPEAPAVTVPEVPQEAAEKEIPVAPPKKPEAPIVPVPEAQEVVPEKKVPKAPPTKPEAPPATVPEVPQEIVPEKKTLVLPKKPEVPPVTVPEAPKEVVLEKKVPSTPPKKPEVPPVKVPEAPKEVVPEKKVPVPPPKKPEVPPTKVPEVPKAAVPEKKVPEAIPPKPESPPPEVPEVLPPKEVVPEKKVPVPPAKKPEAPPPKVPEAPKEVVLEKKVSVAVPKKPEAPRAKVPEAAQEVVPEKKIPKAPIKKPEAPAVTVPEVPQEAAEKEIPVAPPKKPEAPIVPVPEAQEVVPEKKVPKAPPTKPEAPPATVPEVPQEIVPEKKTLVLPKKPEVPPVTVPEAPKEVVLEKKVPLAPPKKPEVPPVKVPEAPKEVVPEKKVPVTPPKKPEVPPVKVPEAPIEVVPEKKMPLAPPKKPEVPPVKVPEAPKEVVPEKKVPSAPPKKPEVPPVKVPEAPKEVVPEKKVPAAPPKKPEVTPVKVPEAPKEVVPEKKVPVPPPKKPEVPPTKVPEVPKVAVPEKKVPEAIPPKPESPPPEVFEEPEEVALEEPPAEVVEEPEPAAPPQVTVPPKKPVPEKKAPAVVAKKPELPPVKVPEVPKEVVPEKKVPLVVPKKPEAPPAKVPEVPKEVVPEKKVAVPKKPEVPPAKVPEVPKKPVLEEKPAVPVPERAESPPPEVYEEPEEIAPEEEIAPEEEKPVPVAEEEEPEVPPPAVPEEPKKIIPEKKVPVIKKPEAPPPKEPEMPKKVVPVKKVPTVKKPETPAAKVPEVPKKLVPVKKEPVPVTKKPEVLPEKVPKVPEKIIPEKEVSVPIPAEPEVPPAEVEETPEEIIYEEKASITIGRKETPPVEEREIEKYIKPEEPEPEPQPEEIPVKEPEPEKVIEKPKLKPRPPPPPPAPPKEDVKEKIFQLKAIPKKKVPEKPQVPEKVELTPLKVPGGEKKVRKLLPERKPEPKEEVVLKSVLRKRPEEEEPKVEPKKLEKVKKPAVPEPPPPKPVEEVEVPTVTKRERKIPEPTKVPEIKPAIPLPAPEPKPKPEAEVKTIKPPPVEPEPTPIAAPVTVPVVGKKAEAKAPKEEAAKPKGPIKGVPKKTPSPIEAERRKLRPGSGGEKPPDEAPFTYQLKAVPLKFVKEIKDIILTESEFVGSSAIFECLVSPSTAITTWMKDGSNIRESPKHRFIADGKDRKLHIIDVQLSDAGEYTCVLRLGNKEKTSTAKLVVEELPVRFVKTLEEEVTVVKGQPLYLSCELNKERDVVWRKDGKIVVEKPGRIVPGVIGLMRALTINDADDTDAGTYTVTVENANNLECSSCVKVVEVIRDWLVKPIRDQHVKPKGTAIFACDIAKDTPNIKWFKGYDEIPAEPNDKTEILRDGNHLYLKIKNAMPEDIAEYAVEIEGKRYPAKLTLGEREVELLKPIEDVTIYEKESASFDAEISEADIPGQWKLKGELLRPSPTCEIKAEGGKRFLTLHKVKLDQAGEVLYQALNAITTAILTVKEIELDFAVPLKDVTVPERRQARFECVLTREANVIWSKGPDIIKSSDKFDIIADGKKHILVINDSQFDDEGVYTAEVEGKKTSARLFVTGIRLKFMSPLEDQTVKEGETATFVCELSHEKMHVVWFKNDAKLHTSRTVLISSEGKTHKLEMKEVTLDDISQIKAQVKELSSTAQLKVLEADPYFTVKLHDKTAVEKDEITLKCEVSKDVPVKWFKDGEEIVPSPKYSIKADGLRRILKIKKADLKDKGEYVCDCGTDKTKANVTVEARLIKVEKPLYGVEVFVGETAHFEIELSEPDVHGQWKLKGQPLTASPDCEIIEDGKKHILILHNCQLGMTGEVSFQAANAKSAANLKVKELPLIFITPLSDVKVFEKDEAKFECEVSREPKTFRWLKGTQEITGDDRFELIKDGTKHSMVIKSAAFEDEAKYMFEAEDKHTSGKLIIEGIRLKFLTPLKDVTAKEKESAVFTVELSHDNIRVKWFKNDQRLHTTRSVSMQDEGKTHSITFKDLSIDDTSQIRVEAMGMSSEAKLTVLEGDPYFTGKLQDYTGVEKDEVILQCEISKADAPVKWFKDGKEIKPSKNAVIKADGKKRMLILKKALKSDIGQYTCDCGTDKTSGKLDIEDREIKLVRPLHSVEVMETETARFETEISEDDIHANWKLKGEALLQTPDCEIKEEGKIHSLVLHNCRLDQTGGVDFQAANVKSSAHLRVKPRVIGLLRPLKDVTVTAGETATFDCELSYEDIPVEWYLKGKKLEPSDKVVPRSEGKVHTLTLRDVKLEDAGEVQLTAKDFKTHANLFVKEPPVEFTKPLEDQTVEEGATAVLECEVSRENAKVKWFKNGTEILKSKKYEIVADGRVRKLVIHDCTPEDIKTYTCDAKDFKTSCNLNVVPPHVEFLRPLTDLQVREKEMARFECELSRENAKVKWFKDGAEIKKGKKYDIISKGAVRILVINKCLLDDEAEYSCEVRTARTSGMLTVLEEEAVFTKNLANIEVSETDTIKLVCEVSKPGAEVIWYKGDEEIIETGRYEILTEGRKRILVIQNAHLEDAGNYNCRLPSSRTDGKVKVHELAAEFISKPQNLEILEGEKAEFVCSISKESFPVQWKRDDKTLESGDKYDVIADGKKRVLVVKDATLQDMGTYVVMVGAARAAAHLTVIEKLRIVVPLKDTRVKEQQEVVFNCEVNTEGAKAKWFRNEEAIFDSSKYIILQKDLVYTLRIRDAHLDDQANYNVSLTNHRGENVKSAANLIVEEEDLRIVEPLKDIETMEKKSVTFWCKVNRLNVTLKWTKNGEEVPFDNRVSYRVDKYKHMLTIKDCGFPDEGEYIVTAGQDKSVAELLIIEAPTEFVEHLEDQTVTEFDDAVFSCQLSREKANVKWYRNGREIKEGKKYKFEKDGSIHRLIIKDCRLDDECEYACGVEDRKSRARLFVEEIPVEIIRPPQDILEAPGADVVFLAELNKDKVEVQWLRNNMVVVQGDKHQMMSEGKIHRLQICDIKPRDQGEYRFIAKDKEARAKLELAAAPKIKTADQDLVVDVGKPLTMVVPYDAYPKAEAEWFKENEPLSTKTIDTTAEQTSFRILEAKKGDKGRYKIVLQNKHGKAEGFINLKVIDVPGPVRNLEVTETFDGEVSLAWEEPLTDGGSKIIGYVVERRDIKRKTWVLATDRAESCEFTVTGLQKGGVEYLFRVSARNRVGTGEPVETDNPVEARSKYDVPGPPLNVTITDVNRFGVSLTWEPPEYDGGAEITNYVIELRDKTSIRWDTAMTVRAEDLSATVTDVVEGQEYSFRVRAQNRIGVGKPSAATPFVKVADPIERPSPPVNLTSSDQTQSSVQLKWEPPLKDGGSPILGYIIERCEEGKDNWIRCNMKLVPELTYKVTGLEKGNKYLYRVSAENKAGVSDPSEILGPLTADDAFVEPTMDLSAFKDGLEVIVPNPITILVPSTGYPRPTATWCFGDKVLETGDRVKMKTLSAYAELVISPSERSDKGIYTLKLENRVKTISGEIDVNVIARPSAPKELKFGDITKDSVHLTWEPPDDDGGSPLTGYVVEKREVSRKTWTKVMDFVTDLEFTVPDLVQGKEYLFKVCARNKCGPGEPAYVDEPVNMSTPATVPDPPENVKWRDRTANSIFLTWDPPKNDGGSRIKGYIVERCPRGSDKWVACGEPVAETKMEVTGLEEGKWYAYRVKALNRQGASKPSRPTEEIQAVDTQEAPEIFLDVKLLAGLTVKAGTKIELPATVTGKPEPKITWTKADMILKQDKRITIENVPKKSTVTIVDSKRSDTGTYIIEAVNVCGRATAVVEVNVLDKPGPPAAFDITDVTNESCLLTWNPPRDDGGSKITNYVVERRATDSEVWHKLSSTVKDTNFKATKLIPNKEYIFRVAAENMYGVGEPVQASPITAKYQFDPPGPPTRLEPSDITKDAVTLTWCEPDDDGGSPITGYWVERLDPDTDKWVRCNKMPVKDTTYRVKGLTNKKKYRFRVLAENLAGPGKPSKSTEPILIKDPIDPPWPPGKPTVKDVGKTSVRLNWTKPEHDGGAKIESYVIEMLKTGTDEWVRVAEGVPTTQHLLPGLMEGQEYSFRVRAVNKAGESEPSEPSDPVLCREKLYPPSPPRWLEVINITKNTADLKWTVPEKDGGSPITNYIVEKRDVRRKGWQTVDTTVKDTKCTVTPLTEGSLYVFRVAAENAIGQSDYTEIEDSVLAKDTFTTPGPPYALAVVDVTKRHVDLKWEPPKNDGGRPIQRYVIEKKERLGTRWVKAGKTAGPDCNFRVTDVIEGTEVQFQVRAENEAGVGHPSEPTEILSIEDPTSPPSPPLDLHVTDAGRKHIAIAWKPPEKNGGSPIIGYHVEMCPVGTEKWMRVNSRPIKDLKFKVEEGVVPDKEYVLRVRAVNAIGVSEPSEISENVVAKDPDCKPTIDLETHDIIVIEGEKLSIPVPFRAVPVPTVSWHKDGKEVKASDRLTMKNDHISAHLEVPKSVRADAGIYTITLENKLGSATASINVKVIGLPGPCKDIKASDITKSSCKLTWEPPEFDGGTPILHYVLERREAGRRTYIPVMSGENKLSWTVKDLIPNGEYFFRVKAVNKVGGGEYIELKNPVIAQDPKQPPDPPVDVEVHNPTAEAMTITWKPPLYDGGSKIMGYIIEKIAKGEERWKRCNEHLVPILTYTAKGLEEGKEYQFRVRAENAAGISEPSRATPPTKAVDPIDAPKVILRTSLEVKRGDEIALDASISGSPYPTITWIKDENVIVPEEIKKRAAPLVRRRKGEVQEEEPFVLPLTQRLSIDNSKKGESQLRVRDSLRPDHGLYMIKVENDHGIAKAPCTVSVLDTPGPPINFVFEDIRKTSVLCKWEPPLDDGGSEIINYTLEKKDKTKPDSEWIVVTSTLRHCKYSVTKLIEGKEYLFRVRAENRFGPGPPCVSKPLVAKDPFGPPDAPDKPIVEDVTSNSMLVKWNEPKDNGSPILGYWLEKREVNSTHWSRVNKSLLNALKANVDGLLEGLTYVFRVCAENAAGPGKFSPPSDPKTAHDPISPPGPPIPRVTDTSSTTIELEWEPPAFNGGGEIVGYFVDKQLVGTNEWSRCTEKMIKVRQYTVKEIREGADYKLRVSAVNAAGEGPPGETQPVTVAEPQEPPAVELDVSVKGGIQIMAGKTLRIPAVVTGRPVPTKVWTKEEGELDKDRVVIDNVGTKSELIIKDALRKDHGRYVITATNSCGSKFAAARVEVFDVPGPVLDLKPVVTNRKMCLLNWSDPEDDGGSEITGFIIERKDAKMHTWRQPIETERSKCDITGLLEGQEYKFRVIAKNKFGCGPPVEIGPILAVDPLGPPTSPERLTYTERTKSTITLDWKEPRSNGGSPIQGYIIEKRRHDKPDFERVNKRLCPTTSFLVENLDEHQMYEFRVKAVNEIGESEPSLPLNVVIQDDEVPPTIKLRLSVRGDTIKVKAGEPVHIPADVTGLPMPKIEWSKNETVIEKPTDALQITKEEVSRSEAKTELSIPKAVREDKGTYTVTASNRLGSVFRNVHVEVYDRPSPPRNLAVTDIKAESCYLTWDAPLDNGGSEITHYVIDKRDASRKKAEWEEVTNTAVEKRYGIWKLIPNGQYEFRVRAVNKYGISDECKSDKVVIQDPYRLPGPPGKPKVLARTKGSMLVSWTPPLDNGGSPITGYWLEKREEGSPYWSRVSRAPITKVGLKGVEFNVPRLLEGVKYQFRAMAINAAGIGPPSEPSDPEVAGDPIFPPGPPSCPEVKDKTKSSISLGWKPPAKDGGSPIKGYIVEMQEEGTTDWKRVNEPDKLITTCECVVPNLKELRKYRFRVKAVNEAGESEPSDTTGEIPATDIQEEPEVFIDIGAQDCLVCKAGSQIRIPAVIKGRPTPKSSWEFDGKAKKAMKDGVHDIPEDAQLETAENSSVIIIPECKRSHTGKYSITAKNKAGQKTANCRVKVMDVPGPPKDLKVSDITRGSCRLSWKMPDDDGGDRIKGYVIEKRTIDGKAWTKVNPDCGSTTFVVPDLLSEQQYFFRVRAENRFGIGPPVETIQRTTARDPIYPPDPPIKLKIGLITKNTVHLSWKPPKNDGGSPVTHYIVECLAWDPTGTKKEAWRQCNKRDVEELQFTVEDLVEGGEYEFRVKAVNAAGVSKPSATVGPVTVKDQTCPPSIDLKEFMEVEEGTNVNIVAKIKGVPFPTLTWFKAPPKKPDNKEPVLYDTHVNKLVVDDTCTLVIPQSRRSDTGLYTITAVNNLGTASKEMRLNVLGRPGPPVGPIKFESVSADQMTLSWFPPKDDGGSKITNYVIEKREANRKTWVHVSSEPKECTYTIPKLLEGHEYVFRIMAQNKYGIGEPLDSEPETARNLFSVPGAPDKPTVSSVTRNSMTVNWEEPEYDGGSPVTGYWLEMKDTTSKRWKRVNRDPIKAMTLGVSYKVTGLIEGSDYQFRVYAINAAGVGPASLPSDPATARDPIAPPGPPFPKVTDWTKSSADLEWSPPLKDGGSKVTGYIVEYKEEGKEEWEKGKDKEVRGTKLVVTGLKEGAFYKFRVRAVNIAGIGEPGEVTDVIEMKDRLVSPDLQLDASVRDRIVVHAGGVIRIIAYVSGKPPPTVTWNMNERTLPQEATIETTAISSSMVIKNCQRSHQGVYSLLAKNEAGERKKTIIVDVLDVPGPVGTPFLAHNLTNESCKLTWFSPEDDGGSPITNYVIEKRESDRRAWTPVTYTVTRQNATVQGLIQGKAYFFRIAAENSIGMGPFVETSEALVIREPITVPERPEDLEVKEVTKNTVTLTWNPPKYDGGSEIINYVLESRLIGTEKFHKVTNDNLLSRKYTVKGLKEGDTYEYRVSAVNIVGQGKPSFCTKPITCKDELAPPTLHLDFRDKLTIRVGEAFALTGRYSGKPKPKVSWFKDEADVLEDDRTHIKTTPATLALEKIKAKRSDSGKYCVVVENSTGSRKGFCQVNVVDRPGPPVGPVSFDEVTKDYMVISWKPPLDDGGSKITNYIIEKKEVGKDVWMPVTSASAKTTCKVSKLLEGKDYIFRIHAENLYGISDPLVSDSMKAKDRFRVPDAPDQPIVTEVTKDSALVTWNKPHDGGKPITNYILEKRETMSKRWARVTKDPIHPYTKFRVPDLLEGCQYEFRVSAENEIGIGDPSPPSKPVFAKDPIAKPSPPVNPEAIDTTCNSVDLTWQPPRHDGGSKILGYIVEYQKVGDEEWRRANHTPESCPETKYKVTGLRDGQTYKFRVLAVNAAGESDPAHVPEPVLVKDRLEPPELILDANMAREQHIKVGDTLRLSAIIKGVPFPKVTWKKEDRDAPTKARIDVTPVGSKLEIRNAAHEDGGIYSLTVENPAGSKTVSVKVLVLDKPGPPRDLEVSEIRKDSCYLTWKEPLDDGGSVITNYVVERRDVASAQWSPLSATSKKKSHFAKHLNEGNQYLFRVAAENQYGRGPFVETPKPIKALDPLHPPGPPKDLHHVDVDKTEVSLVWNKPDRDGGSPITGYLVEYQEEGTQDWIKFKTVTNLECVVTGLQQGKTYRFRVKAENIVGLGLPDTTIPIECQEKLVPPSVELDVKLIEGLVVKAGTTVRFPAIIRGVPVPTAKWTTDGSEIKTDEHYTVETDNFSSVLTIKNCLRRDTGEYQITVSNAAGSKTVAVHLTVLDVPGPPTGPINILDVTPEHMTISWQPPKDDGGSPVINYIVEKQDTRKDTWGVVSSGSSKTKLKIPHLQKGCEYVFRVRAENKIGVGPPLDSTPTVAKHKFSPPSPPGKPVVTDITENAATVSWTLPKSDGGSPITGYYMERREVTGKWVRVNKTPIADLKFRVTGLYEGNTYEFRVFAENLAGLSKPSPSSDPIKACRPIKPPGPPINPKLKDKSRETADLVWTKPLSDGGSPILGYVVECQKPGTAQWNRINKDELIRQCAFRVPGLIEGNEYRFRIKAANIVGEGEPRELAESVIAKDILHPPEVELDVTCRDVITVRVGQTIRILARVKGRPEPDITWTKEGKVLVREKRVDLIQDLPRVELQIKEAVRADHGKYIISAKNSSGHAQGSAIVNVLDRPGPCQNLKVTNVTKENCTISWENPLDNGGSEITNFIVEYRKPNQKGWSIVASDVTKRLIKANLLANNEYYFRVCAENKVGVGPTIETKTPILAINPIDRPGEPENLHIADKGKTFVYLKWRRPDYDGGSPNLSYHVERRLKGSDDWERVHKGSIKETHYMVDRCVENQIYEFRVQTKNEGGESDWVKTEEVVVKEDLQKPVLDLKLSGVLTVKAGDTIRLEAGVRGKPFPEVAWTKDKDATDLTRSPRVKIDTRADSSKFSLTKAKRSDGGKYVVTATNTAGSFVAYATVNVLDKPGPVRNLKIVDVSSDRCTVCWDPPEDDGGCEIQNYILEKCETKRMVWSTYSATVLTPGTTVTRLIEGNEYIFRVRAENKIGTGPPTESKPVIAKTKYDKPGRPDPPEVTKVSKEEMTVVWNPPEYDGGKSITGYFLEKKEKHSTRWVPVNKSAIPERRMKVQNLLPDHEYQFRVKAENEIGIGEPSLPSRPVVAKDPIEPPGPPTNFRVVDTTKHSITLGWGKPVYDGGAPIIGYVVEMRPKIADASPDEGWKRCNAAAQLVRKEFTVTSLDENQEYEFRVCAQNQVGIGRPAELKEAIKPKEILEPPEIDLDASMRKLVIVRAGCPIRLFAIVRGRPAPKVTWRKVGIDNVVRKGQVDLVDTMAFLVIPNSTRDDSGKYSLTLVNPAGEKAVFVNVRVLDTPGPVSDLKVSDVTKTSCHVSWAPPENDGGSQVTHYIVEKREADRKTWSTVTPEVKKTSFHVTNLVPGNEYYFRVTAVNEYGPGVPTDVPKPVLASDPLSEPDPPRKLEVTEMTKNSATLAWLPPLRDGGAKIDGYITSYREEEQPADRWTEYSVVKDLSLVVTGLKEGKKYKFRVAARNAVGVSLPREAEGVYEAKEQLLPPKILMPEQITIKAGKKLRIEAHVYGKPHPTCKWKKGEDEVVTSSHLAVHKADSSSILIIKDVTRKDSGYYSLTAENSSGTDTQKIKVVVMDAPGPPQPPFDISDIDADACSLSWHIPLEDGGSNITNYIVEKCDVSRGDWVTALASVTKTSCRVGKLIPGQEYIFRVRAENRFGISEPLTSPKMVAQFPFGVPSEPKNARVTKVNKDCIFVAWDRPDSDGGSPIIGYLIERKERNSLLWVKANDTLVRSTEYPCAGLVEGLEYSFRIYALNKAGSSPPSKPTEYVTARMPVDPPGKPEVIDVTKSTVSLIWARPKHDGGSKIIGYFVEACKLPGDKWVRCNTAPHQIPQEEYTATGLEEKAQYQFRAIARTAVNISPPSEPSDPVTILAENVPPRIDLSVAMKSLLTVKAGTNVCLDATVFGKPMPTVSWKKDGTLLKPAEGIKMAMQRNLCTLELFSVNRKDSGDYTITAENSSGSKSATIKLKVLDKPGPPASVKINKMYSDRAMLSWEPPLEDGGSEITNYIVDKRETSRPNWAQVSATVPITSCSVEKLIEGHEYQFRICAENKYGVGDPVFTEPAIAKNPYDPPGRCDPPVISNITKDHMTVSWKPPADDGGSPITGYLLEKRETQAVNWTKVNRKPIIERTLKATGLQEGTEYEFRVTAINKAGPGKPSDASKAAYARDPQYPPGPPAFPKVYDTTRSSVSLSWGKPAYDGGSPIIGYLVEVKRADSDNWVRCNLPQNLQKTRFEVTGLMEDTQYQFRVYAVNKIGYSDPSDVPDKHYPKDILIPPEGELDADLRKTLILRAGVTMRLYVPVKGRPPPKITWSKPNVNLRDRIGLDIKSTDFDTFLRCENVNKYDAGKYILTLENSCGKKEYTIVVKVLDTPGPPVNVTVKEISKDSAYVTWEPPIIDGGSPIINYVVQKRDAERKSWSTVTTECSKTSFRVANLEEGKSYFFRVFAENEYGIGDPGETRDAVKASQTPGPVVDLKVRSVSKSSCSIGWKKPHSDGGSRIIGYVVDFLTEENKWQRVMKSLSLQYSAKDLTEGKEYTFRVSAENENGEGTPSEITVVARDDVVAPDLDLKGLPDLCYLAKENSNFRLKIPIKGKPAPSVSWKKGEDPLATDTRVSVESSAVNTTLIVYDCQKSDAGKYTITLKNVAGTKEGTISIKVVGKPGIPTGPIKFDEVTAEAMTLKWAPPKDDGGSEITNYILEKRDSVNNKWVTCASAVQKTTFRVTRLHEGMEYTFRVSAENKYGVGEGLKSEPIVARHPFDVPDAPPPPNIVDVRHDSVSLTWTDPKKTGGSPITGYHLEFKERNSLLWKRANKTPIRMRDFKVTGLTEGLEYEFRVMAINLAGVGKPSLPSEPVVALDPIDPPGKPEVINITRNSVTLIWTEPKYDGGHKLTGYIVEKRDLPSKSWMKANHVNVPECAFTVTDLVEGGKYEFRIRAKNTAGAISAPSESTETIICKDEYEAPTIVLDPTIKDGLTIKAGDTIVLNAISILGKPLPKSSWSKAGKDIRPSDITQITSTPTSSMLTIKYATRKDAGEYTITATNPFGTKVEHVKVTVLDVPGPPGPVEISNVSAEKATLTWTPPLEDGGSPIKSYILEKRETSRLLWTVVSEDIQSCRHVATKLIQGNEYIFRVSAVNHYGKGEPVQSEPVKMVDRFGPPGPPEKPEVSNVTKNTATVSWKRPVDDGGSEITGYHVERREKKSLRWVRAIKTPVSDLRCKVTGLQEGSTYEFRVSAENRAGIGPPSEASDSVLMKDAAYPPGPPSNPHVTDTTKKSASLAWGKPHYDGGLEITGYVVEHQKVGDEAWIKDTTGTALRITQFVVPDLQTKEKYNFRISAINDAGVGEPAVIPDVEIVEREMAPDFELDAELRRTLVVRAGLSIRIFVPIKGRPAPEVTWTKDNINLKNRANIENTESFTLLIIPECNRYDTGKFVMTIENPAGKKSGFVNVRVLDTPGPVLNLRPTDITKDSVTLHWDLPLIDGGSRITNYIVEKREATRKSYSTATTKCHKCTYKVTGLSEGCEYFFRVMAENEYGIGEPTETTEPVKASEAPSPPDSLNIMDITKSTVSLAWPKPKHDGGSKITGYVIEAQRKGSDQWTHITTVKGLECVVRNLTEGEEYTFQVMAVNSAGRSAPRESRPVIVKEQTMLPELDLRGIYQKLVIAKAGDNIKVEIPVLGRPKPTVTWKKGDQILKQTQRVNFETTATSTILNINECVRSDSGPYPLTARNIVGEVGDVITIQVHDIPGPPTGPIKFDEVSSDFVTFSWDPPENDGGVPISNYVVEMRQTDSTTWVELATTVIRTTYKATRLTTGLEYQFRVKAQNRYGVGPGITSACIVANYPFKVPGPPGTPQVTAVTKDSMTISWHEPLSDGGSPILGYHVERKERNGILWQTVSKALVPGNIFKSSGLTDGIAYEFRVIAENMAGKSKPSKPSEPMLALDPIDPPGKPVPLNITRHTVTLKWAKPEYTGGFKITSYIVEKRDLPNGRWLKANFSNILENEFTVSGLTEDAAYEFRVIAKNAAGAISPPSEPSDAITCRDDVEAPKIKVDVKFKDTVILKAGEAFRLEADVSGRPPPTMEWSKDGKELEGTAKLEIKIADFSTNLVNKDSTRRDSGAYTLTATNPGGFAKHIFNVKVLDRPGPPEGPLAVTEVTSEKCVLSWFPPLDDGGAKIDHYIVQKRETSRLAWTNVASEVQVTKLKVTKLLKGNEYIFRVMAVNKYGVGEPLESEPVLAVNPYGPPDPPKNPEVTTITKDSMVVCWGHPDSDGGSEIINYIVERRDKAGQRWIKCNKKTLTDLRYKVSGLTEGHEYEFRIMAENAAGISAPSPTSPFYKACDTVFKPGPPGNPRVLDTSRSSISIAWNKPIYDGGSEITGYMVEIALPEEDEWQIVTPPAGLKATSYTITGLTENQEYKIRIYAMNSEGLGEPALVPGTPKAEDRMLPPEIELDADLRKVVTIRACCTLRLFVPIKGRPAPEVKWARDHGESLDKASIESTSSYTLLIVGNVNRFDSGKYILTVENSSGSKSAFVNVRVLDTPGPPQDLKVKEVTKTSVTLTWDPPLLDGGSKIKNYIVEKRESTRKAYSTVATNCHKTSWKVDQLQEGCSYYFRVLAENEYGIGLPAETAESVKASERPLPPGKITLMDVTRNSVSLSWEKPEHDGGSRILGYIVEMQTKGSDKWATCATVKVTEATITGLIQGEEYSFRVSAQNEKGISDPRQLSVPVIAKDLVIPPAFKLLFNTFTVLAGEDLKVDVPFIGRPTPAVTWHKDNVPLKQTTRVNAESTENNSLLTIKDACREDVGHYVVKLTNSAGEAIETLNVIVLDKPGPPTGPVKMDEVTADSITLSWGPPKYDGGSSINNYIVEKRDTSTTTWQIVSATVARTTIKACRLKTGCEYQFRIAAENRYGKSTYLNSEPTVAQYPFKVPGPPGTPVVTLSSRDSMEVQWNEPISDGGSRVIGYHLERKERNSILWVKLNKTPIPQTKFKTTGLEEGVEYEFRVSAENIVGIGKPSKVSECYVARDPCDPPGRPEAIIVTRNSVTLQWKKPTYDGGSKITGYIVEKKELPEGRWMKASFTNIIDTHFEVTGLVEDHRYEFRVIARNAAGVFSEPSESTGAITARDEVDPPRISMDPKYKDTIVVHAGESFKVDADIYGKPIPTIQWIKGDQELSNTARLEIKSTDFATSLSVKDAVRVDSGNYILKAKNVAGERSVTVNVKVLDRPGPPEGPVVISGVTAEKCTLAWKPPLQDGGSDIINYIVERRETSRLVWTVVDANVQTLSCKVTKLLEGNEYTFRIMAVNKYGVGEPLESEPVVAKNPFVVPDAPKAPEVTTVTKDSMIVVWERPASDGGSEILGYVLEKRDKEGIRWTRCHKRLIGELRLRVTGLIENHDYEFRVSAENAAGLSEPSPPSAYQKACDPIYKPGPPNNPKVIDITRSSVFLSWSKPIYDGGCEIQGYIVEKCDVSVGEWTMCTPPTGINKTNIEVEKLLEKHEYNFRICAINKAGVGEHADVPGPIIVEEKLEAPDIDLDLELRKIINIRAGGSLRLFVPIKGRPTPEVKWGKVDGEIRDAAIIDVTSSFTSLVLDNVNRYDSGKYTLTLENSSGTKSAFVTVRVLDTPSPPVNLKVTEITKDSVSITWEPPLLDGGSKIKNYIVEKREATRKSYAAVVTNCHKNSWKIDQLQEGCSYYFRVTAENEYGIGLPAQTADPIKVAEVPQPPGKITVDDVTRNSVSLSWTKPEHDGGSKIIQYIVEMQAKHSEKWSECARVKSLQAVITNLTQGEEYLFRVVAVNEKGRSDPRSLAVPIVAKDLVIEPDVKPAFSSYSVQVGQDLKIEVPISGRPKPTITWTKDGLPLKQTTRINVTDSLDLTTLSIKETHKDDGGQYGITVANVVGQKTASIEIVTLDKPDPPKGPVKFDDVSAESITLSWNPPLYTGGCQITNYIVQKRDTTTTVWDVVSATVARTTLKVTKLKTGTEYQFRIFAENRYGQSFALESDPIVAQYPYKEPGPPGTPFATAISKDSMVIQWHEPVNNGGSPVIGYHLERKERNSILWTKVNKTIIHDTQFKAQNLEEGIEYEFRVYAENIVGVGKASKNSECYVARDPCDPPGTPEPIMVKRNEITLQWTKPVYDGGSMITGYIVEKRDLPDGRWMKASFTNVIETQFTVSGLTEDQRYEFRVIAKNAAGAISKPSDSTGPITAKDEVELPRISMDPKFRDTIVVNAGETFRLEADVHGKPLPTIEWLRGDKEIEESARCEIKNTDFKALLIVKDAIRIDGGQYILRASNVAGSKSFPVNVKVLDRPGPPEGPVQVTGVTSEKCSLTWSPPLQDGGSDISHYVVEKRETSRLAWTVVASEVVTNSLKVTKLLEGNEYVFRIMAVNKYGVGEPLESAPVLMKNPFVLPGPPKSLEVTNIAKDSMTVCWNRPDSDGGSEIIGYIVEKRDRSGIRWIKCNKRRITDLRLRVTGLTEDHEYEFRVSAENAAGVGEPSPATVYYKACDPVFKPGPPTNAHIVDTTKNSITLAWGKPIYDGGSEILGYVVEICKADEEEWQIVTPQTGLRVTRFEISKLTEHQEYKIRVCALNKVGLGEATSVPGTVKPEDKLEAPELDLDSELRKGIVVRAGGSARIHIPFKGRPTPEITWSREEGEFTDKVQIEKGVNYTQLSIDNCDRNDAGKYILKLENSSGSKSAFVTVKVLDTPGPPQNLAVKEVRKDSAFLVWEPPIIDGGAKVKNYVIDKRESTRKAYANVSSKCSKTSFKVENLTEGAIYYFRVMAENEFGVGVPVETVDAVKAAEPPSPPGKVTLTDVSQTSASLMWEKPEHDGGSRVLGYVVEMQPKGTEKWSIVAESKVCNAVVTGLSSGQEYQFRVKAYNEKGKSDPRVLGVPVIAKDLTIQPSLKLPFNTYSIQAGEDLKIEIPVIGRPRPNISWVKDGEPLKQTTRVNVEETATSTVLHIKEGNKDDFGKYTVTATNSAGTATENLSVIVLEKPGPPVGPVRFDEVSADFVVISWEPPAYTGGCQISNYIVEKRDTTTTTWHMVSATVARTTIKITKLKTGTEYQFRIFAENRYGKSAPLDSKAVIVQYPFKEPGPPGTPFVTSISKDQMLVQWHEPVNDGGTKIIGYHLEQKEKNSILWVKLNKTPIQDTKFKTTGLDEGLEYEFKVSAENIVGIGKPSKVSECFVARDPCDPPGRPEAIVITRNNVTLKWKKPAYDGGSKITGYIVEKKDLPDGRWMKASFTNVLETEFTVSGLVEDQRYEFRVIARNAAGNFSEPSDSSGAITARDEIDAPNASLDPKYKDVIVVHAGETFVLEADIRGKPIPDVVWSKDGKELEETAARMEIKSTIQKTTLVVKDCIRTDGGQYILKLSNVGGTKSIPITVKVLDRPGPPEGPLKVTGVTAEKCYLAWNPPLQDGGANISHYIIEKRETSRLSWTQVSTEVQALNYKVTKLLPGNEYIFRVMAVNKYGIGEPLESGPVTACNPYKPPGPPSTPEVSAITKDSMVVTWARPVDDGGTEIEGYILEKRDKEGVRWTKCNKKTLTDLRLRVTGLTEGHSYEFRVAAENAAGVGEPSEPSVFYRACDALYPPGPPSNPKVTDTSRSSVSLAWSKPIYDGGAPVKGYVVEVKEAAADEWTTCTPPTGLQGKQFTVTKLKENTEYNFRICAINSEGVGEPATLPGSVVAQERIEPPEIELDADLRKVVVLRASATLRLFVTIKGRPEPEVKWEKAEGILTDRAQIEVTSSFTMLVIDNVTRFDSGRYNLTLENNSGSKTAFVNVRVLDSPSAPVNLTIREVKKDSVTLSWEPPLIDGGAKITNYIVEKRETTRKAYATITNNCTKTTFRIENLQEGCSYYFRVLASNEYGIGLPAETTEPVKVSEPPLPPGRVTLVDVTRNTATIKWEKPESDGGSKITGYVVEMQTKGSEKWSTCTQVKTLEATISGLTAGEEYVFRVAAVNEKGRSDPRQLGVPVIARDIEIKPSVELPFHTFNVKAREQLKIDVPFKGRPQATVNWRKDGQTLKETTRVNVSSSKTVTSLSIKEASKEDVGTYELCVSNSAGSITVPITIIVLDRPGPPGPIRIDEVSCDSITISWNPPEYDGGCQISNYIVEKKETTSTTWHIVSQAVARTSIKIVRLTTGSEYQFRVCAENRYGKSSYSESSAVVAEYPFSPPGPPGTPKVVHATKSTMLVTWQVPVNDGGSRVIGYHLEYKERSSILWSKANKILIADTQMKVSGLDEGLMYEYRVYAENIAGIGKCSKSCEPVPARDPCDPPGQPEVTNITRKSVSLKWSKPHYDGGAKITGYIVERRELPDGRWLKCNYTNIQETYFEVTELTEDQRYEFRVFARNAADSVSEPSESTGPIIVKDDVEPPRVMMDVKFRDVIVVKAGEVLKINADIAGRPLPVISWAKDGIEIEERARTEIISTDNHTLLTVKDCIRRDTGQYVLTLKNVAGTRSVAVNCKVLDKPGPPAGPLEINGLTAEKCSLSWGRPQEDGGADIDYYIVEKRETSHLAWTICEGELQMTSCKVTKLLKGNEYIFRVTGVNKYGVGEPLESVAIKALDPFTVPSPPTSLEITSVTKESMTLCWSRPESDGGSEISGYIIERREKNSLRWVRVNKKPVYDLRVKSTGLREGCEYEYRVYAENAAGLSLPSETSPLIRAEDPVFLPSPPSKPKIVDSGKTTITIAWVKPLFDGGAPITGYTVEYKKSDDTDWKTSIQSLRGTEYTISGLTTGAEYVFRVKSVNKVGASDPSDSSDPQIAKEREEEPLFDIDSEMRKTLIVKAGASFTMTVPFRGRPVPNVLWSKPDTDLRTRAYVDTTDSRTSLTIENANRNDSGKYTLTIQNVLSAASLTLVVKVLDTPGPPTNITVQDVTKESAVLSWDVPENDGGAPVKNYHIEKREASKKAWVSVTNNCNRLSYKVTNLQEGAIYYFRVSGENEFGVGIPAETKEGVKITEKPSPPEKLGVTSISKDSVSLTWLKPEHDGGSRIVHYVVEALEKGQKNWVKCAVAKSTHHVVSGLRENSEYFFRVFAENQAGLSDPRELLLPVLIKEQLEPPEIDMKNFPSHTVYVRAGSNLKVDIPISGKPLPKVTLSRDGVPLKATMRFNTEITAENLTINLKESVTADAGRYEITAANSSGTTKAFINIVVLDRPGPPTGPVVISDITEESVTLKWEPPKYDGGSQVTNYILLKRETSTAVWTEVSATVARTMMKVMKLTTGEEYQFRIKAENRFGISDHIDSACVTVKLPYTTPGPPSTPWVTNVTRESITVGWHEPVSNGGSAVVGYHLEMKDRNSILWQKANKLVIRTTHFKVTTISAGLIYEFRVYAENAAGVGKPSHPSEPVLAIDACEPPRNVRITDISKNSVSLSWQQPAFDGGSKITGYIVERRDLPDGRWTKASFTNVTETQFIISGLTQNSQYEFRVFARNAVGSISNPSEVVGPITCIDSYGGPVIDLPLEYTEVVKYRAGTSVKLRAGISGKPAPTIEWYKDDKELQTNALVCVENTTDLASILIKDADRLNSGCYELKLRNAMGSASATIRVQILDKPGPPGGPIEFKTVTAEKITLLWRPPADDGGAKITHYIVEKRETSRVVWSMVSEHLEECIITTTKIIKGNEYIFRVRAVNKYGIGEPLESDSVVAKNAFVTPGPPGIPEVTKITKNSMTVVWSRPIADGGSDISGYFLEKRDKKSLGWFKVLKETIRDTRQKVTGLTENSDYQYRVCAVNAAGQGPFSEPSEFYKAADPIDPPGPPAKIRIADSTKSSITLGWSKPVYDGGSAVTGYVVEIRQGEEEEWTTVSTKGEVRTTEYVVSNLKPGVNYYFRVSAVNCAGQGEPIEMNEPVQAKDILEAPEIDLDVALRTSVIAKAGEDVQVLIPFKGRPPPTVTWRKDEKNLGSDARYSIENTDSSSLLTIPQVTRNDTGKYILTIENGVGEPKSSTVSVKVLDTPAACQKLQVKHVSRGTVTLLWDPPLIDGGSPIINYVIEKRDATKRTWSVVSHKCSSTSFKLIDLSEKTPFFFRVLAENEIGIGEPCETTEPVKAAEVPAPIRDLSMKDSTKTSVILSWTKPDFDGGSVITEYVVERKGKGEQTWSHAGISKTCEIEVSQLKEQSVLEFRVFAKNEKGLSDPVTIGPITVKELIITPEVDLSDIPGAQVTVRIGHNVHLELPYKGKPKPSISWLKDGLPLKESEFVRFSKTENKITLSIKNAKKEHGGKYTVILDNAVCRIAVPITVITLGPPSKPKGPIRFDEIKADSVILSWDVPEDNGGGEITCYSIEKRETSQTNWKMVCSSVARTTFKVPNLVKDAEYQFRVRAENRYGVSQPLVSSIIVAKHQFRIPGPPGKPVIYNVTSDGMSLTWDAPVYDGGSEVTGFHVEKKERNSILWQKVNTSPISGREYRATGLVEGLDYQFRVYAENSAGLSSPSDPSKFTLAVSPVDPPGTPDYIDVTRETITLKWNPPLRDGGSKIVGYSIEKRQGNERWVRCNFTDVSECQYTVTGLSPGDRYEFRIIARNAVGTISPPSQSSGIIMTRDENVPPIVEFGPEYFDGLIIKSGESLRIKALVQGRPVPRVTWFKDGVEIEKRMNMEITDVLGSTSLFVRDATRDHRGVYTVEAKNASGSAKAEIKVKVQDTPGKVVGPIRFTNITGEKMTLWWDAPLNDGCAPITHYIIEKRETSRLAWALIEDKCEAQSYTAIKLINGNEYQFRVSAVNKFGVGRPLDSDPVVAQIQYTVPDAPGIPEPSNITGNSITLTWARPESDGGSEIQQYILERREKKSTRWVKVISKRPISETRFKVTGLTEGNEYEFHVMAENAAGVGPASGISRLIKCREPVNPPGPPTVVKVTDTSKTTVSLEWSKPVFDGGMEIIGYIIEMCKADLGDWHKVNAEACVKTRYTVTDLQAGEEYKFRVSAINGAGKGDSCEVTGTIKAVDRLTAPELDIDANFKQTHVVRAGASIRLFIAYQGRPTPTAVWSKPDSNLSLRADIHTTDSFSTLTVENCNRNDAGKYTLTVENNSGSKSITFTVKVLDTPGPPGPITFKDVTRGSATLMWDAPLLDGGARIHHYVVEKREASRRSWQVISEKCTRQIFKVNDLAEGVPYYFRVSAVNEYGVGEPYEMPEPIVATEQPAPPRRLDVVDTSKSSAVLAWLKPDHDGGSRITGYLLEMRQKGSDFWVEAGHTKQLTFTVERLVEKTEYEFRVKAKNDAGYSEPREAFSSVIIKEPQIEPTADLTGITNQLITCKAGSPFTIDVPISGRPAPKVTWKLEEMRLKETDRVSITTTKDRTTLTVKDSMRGDSGRYFLTLENTAGVKTFSVTVVVIGRPGPVTGPIEVSSVSAESCVLSWGEPKDGGGTEITNYIVEKRESGTTAWQLVNSSVKRTQIKVTHLTKYMEYSFRVSSENRFGVSKPLESAPIIAEHPFVPPSAPTRPEVYHVSANAMSIRWEEPYHDGGSKIIGYWVEKKERNTILWVKENKVPCLECNYKVTGLVEGLEYQFRTYALNAAGVSKASEASRPIMAQNPVDAPGRPEVTDVTRSTVSLIWSAPAYDGGSKVVGYIIERKPVSEVGDGRWLKCNYTIVSDNFFTVTALSEGDTYEFRVLAKNAAGVISKGSESTGPVTCRDEYAPPKAELDARLHGDLVTIRAGSDLVLDAAVGGKPEPKIIWTKGDKELDLCEKVSLQYTGKRATAVIKFCDRSDSGKYTLTVKNASGTKAVSVMVKVLDSPGPCGKLTVSRVTQEKCTLAWSLPQEDGGAEITHYIVERRETSRLNWVIVEGECPTLSYVVTRLIKNNEYIFRVRAVNKYGPGVPVESEPIVARNSFTIPSPPGIPEEVGTGKEHIIIQWTKPESDGGNEISNYLVDKREKKSLRWTRVNKDYVVYDTRLKVTSLMEGCDYQFRVTAVNAAGNSEPSEASNFISCREPSYTPGPPSAPRVVDTTKHSISLAWTKPMYDGGTDIVGYVLEMQEKDTDQWYRVHTNATIRNTEFTVPDLKMGQKYSFRVAAVNVKGMSEYSESIAEIEPVERIEIPDLELADDLKKTVTIRAGASLRLMVSVSGRPPPVITWSKQGIDLASRAIIDTTESYSLLIVDKVNRYDAGKYTIEAENQSGKKSATVLVKVYDTPGPCPSVKVKEVSRDSVTITWEIPTIDGGAPVNNYIVEKREAAMRAFKTVTTKCSKTLYRISGLVEGTMYYFRVLPENIYGIGEPCETSDAVLVSEVPLVPAKLEVVDVTKSTVTLAWEKPLYDGGSRLTGYVLEACKAGTERWMKVVTLKPTVLEHTVTSLNEGEQYLFRIRAQNEKGVSEPRETVTAVTVQDLRVLPTIDLSTMPQKTIHVPAGRPVELVIPIAGRPPPAASWFFAGSKLRESERVTVETHTKVAKLTIRETTIRDTGEYTLELKNVTGTTSETIKVIILDKPGPPTGPIKIDEIDATSITISWEPPELDGGAPLSGYVVEQRDAHRPGWLPVSESVTRSTFKFTRLTEGNEYVFRVAATNRFGIGSYLQSEVIECRSSIRIPGPPETLQIFDVSRDGMTLTWYPPEDDGGSQVTGYIVERKEVRADRWVRVNKVPVTMTRYRSTGLTEGLEYEHRVTAINARGSGKPSRPSKPIVAMDPIAPPGKPQNPRVTDTTRTSVSLAWSVPEDEGGSKVTGYLIEMQKVDQHEWTKCNTTPTKIREYTLTHLPQGAEYRFRVLACNAGGPGEPAEVPGTVKVTEMLEYPDYELDERYQEGIFVRQGGVIRLTIPIKGKPFPICKWTKEGQDISKRAMIATSETHTELVIKEADRGDSGTYDLVLENKCGKKAVYIKVRVIGS	2	178804642	178527015	TRUE	CM000664.2	GRCh38	ENSG00000155657	ENST00000425332	ENSP00000396805	ENSE00003502146,ENSE00003807606,ENSE00003810976,ENSE00003809662,ENSE00003809782,ENSE00003805863,ENSE00003803639,ENSE00003810843,ENSE00003803899,ENSE00003808716,ENSE00003809802,ENSE00003805623,ENSE00003801659,ENSE00003804455,ENSE00003810306,ENSE00003805296,ENSE00003806123,ENSE00003808554,ENSE00003804962,ENSE00003804165,ENSE00003802603,ENSE00003807963,ENSE00003808968,ENSE00003802614,ENSE00003811446,ENSE00003805710,ENSE00003809358,ENSE00003809440,ENSE00003802960,ENSE00003804241,ENSE00003806988,ENSE00003804968,ENSE00003809850,ENSE00003806479,ENSE00003804523,ENSE00003807378,ENSE00003807271,ENSE00003808172,ENSE00003808223,ENSE00003810851,ENSE00003802092,ENSE00003807103,ENSE00003801355,ENSE00004024281,ENSE00004024285,ENSE00003810791,ENSE00004024265,ENSE00003805227,ENSE00003808619,ENSE00003811334,ENSE00003807496,ENSE00003806831,ENSE00003801788,ENSE00003804186,ENSE00003805178,ENSE00003806856,ENSE00003804074,ENSE00003807057,ENSE00003807032,ENSE00003810010,ENSE00003805733,ENSE00003805836,ENSE00003802637,ENSE00003809504,ENSE00003802968,ENSE00003810612,ENSE00003806423,ENSE00003805536,ENSE00003807762,ENSE00003809887,ENSE00003811356,ENSE00003804298,ENSE00003807700,ENSE00003803086,ENSE00003806655,ENSE00003805355,ENSE00003804884,ENSE00003805805,ENSE00003803146,ENSE00003806016,ENSE00003808302,ENSE00003802442,ENSE00003809965,ENSE00003809650,ENSE00003810498,ENSE00003807178,ENSE00003808579,ENSE00003801249,ENSE00003810208,ENSE00003802440,ENSE00003802351,ENSE00003807933,ENSE00003804939,ENSE00003810094,ENSE00003811103,ENSE00003801476,ENSE00003808430,ENSE00003809007,ENSE00003803910,ENSE00003804245,ENSE00003801649,ENSE00003805371,ENSE00003802112,ENSE00003810323,ENSE00003810781,ENSE00003805599,ENSE00003809461,ENSE00003805821,ENSE00003803485,ENSE00003803812,ENSE00003804844,ENSE00003810688,ENSE00003806388,ENSE00003803093,ENSE00003802009,ENSE00003806356,ENSE00003803112,ENSE00003811115,ENSE00003810048,ENSE00003809302,ENSE00003811271,ENSE00003811169,ENSE00003802187,ENSE00003810484,ENSE00003810121,ENSE00003805410,ENSE00003801264,ENSE00003805756,ENSE00003808334,ENSE00003808052,ENSE00003803067,ENSE00003808806,ENSE00003805330,ENSE00003807878,ENSE00003806244,ENSE00003810594,ENSE00003809388,ENSE00003807405,ENSE00003810081,ENSE00003806496,ENSE00003802498,ENSE00003809653,ENSE00003810862,ENSE00003805059,ENSE00003801382,ENSE00004025982,ENSE00003805240,ENSE00004025997,ENSE00003804875,ENSE00003801552,ENSE00003804385,ENSE00003805135,ENSE00003808243,ENSE00003808353,ENSE00003807571,ENSE00003808118,ENSE00004025978,ENSE00004026002,ENSE00004025998,ENSE00004025971,ENSE00001725280,ENSE00004024308,ENSE00004024272,ENSE00004024280,ENSE00004024279,ENSE00004024286,ENSE00004024310,ENSE00004024305,ENSE00004024294,ENSE00004025974,ENSE00004025967,ENSE00003807304,ENSE00004026001,ENSE00004025988,ENSE00004025983,ENSE00004025976,ENSE00004025986,ENSE00004025969,ENSE00003802745,ENSE00003809569,ENSE00004025984,ENSE00004026000,ENSE00004025966,ENSE00004025973,ENSE00004025979,ENSE00004025981,ENSE00004025970,ENSE00004025993,ENSE00004025989,ENSE00004025987,ENSE00004025975,ENSE00004026003,ENSE00004025980,ENSE00004025994,ENSE00004025996,ENSE00004025990,ENSE00004026004,ENSE00004025977,ENSE00004025991,ENSE00003806373,ENSE00003807489,ENSE00003805050,ENSE00003808824,ENSE00003807203,ENSE00003811260,ENSE00003806229,ENSE00003807893,ENSE00003809515,ENSE00003804845,ENSE00004025992,ENSE00004025972,ENSE00004025968,ENSE00004025985,ENSE00004025999,ENSE00003806702,ENSE00003809179,ENSE00003804802,ENSE00003811452,ENSE00003807205,ENSE00003806747,ENSE00003810755,ENSE00003806122,ENSE00003804858,ENSE00003803996,ENSE00003807976,ENSE00003804328,ENSE00003802254,ENSE00003811410,ENSE00003805150,ENSE00003801907,ENSE00003802031,ENSE00003811443,ENSE00003811384,ENSE00003801954,ENSE00003809996,ENSE00003804589,ENSE00003805931,ENSE00003811344,ENSE00003802375,ENSE00003806733,ENSE00003807497,ENSE00003802530,ENSE00003811387,ENSE00003802653,ENSE00003802540,ENSE00003802874,ENSE00003804130,ENSE00003807647,ENSE00003802353,ENSE00003809195,ENSE00003803170,ENSE00003806295,ENSE00003810732,ENSE00003809985,ENSE00003808828,ENSE00003803811,ENSE00003803944,ENSE00003802090,ENSE00003809522,ENSE00003804879,ENSE00003809410,ENSE00003808827,ENSE00003806136,ENSE00003804290,ENSE00003803723,ENSE00003805819,ENSE00003806467,ENSE00003808061,ENSE00003811164,ENSE00003805132,ENSE00003805056,ENSE00003811138,ENSE00003809346,ENSE00003806782,ENSE00003804121,ENSE00003804454,ENSE00003803420,ENSE00003809028,ENSE00003801894,ENSE00003809851,ENSE00003808594,ENSE00003810473,ENSE00003801625,ENSE00003802643,ENSE00003804239,ENSE00003806278,ENSE00003801391,ENSE00003806021,ENSE00003803442,ENSE00003801787,ENSE00003802004,ENSE00003808790,ENSE00003807896,ENSE00003801753,ENSE00003807039,ENSE00003804106,ENSE00003801817,ENSE00003810564,ENSE00003807476,ENSE00003807363,ENSE00003808994,ENSE00003810188,ENSE00003811401,ENSE00003805661,ENSE00003804742,ENSE00003810357,ENSE00003801707,ENSE00003810399,ENSE00003810448,ENSE00003802505,ENSE00003806397,ENSE00003807889,ENSE00003811290,ENSE00003808853,ENSE00003807542,ENSE00003810775,ENSE00003811210,ENSE00003805436,ENSE00003808777,ENSE00003806939,ENSE00003811024,ENSE00003803896,ENSE00003807419,ENSE00003811193,ENSE00003802597,ENSE00003802941,ENSE00003808789,ENSE00003806587,ENSE00003807681,ENSE00003811102,ENSE00003802386,ENSE00003809908,ENSE00003808993,ENSE00003811205,ENSE00003808021,ENSE00003804355,ENSE00003807046,ENSE00003810611,ENSE00003803222,ENSE00003801213,ENSE00003809128,ENSE00003803385,ENSE00003807140,ENSE00003809946,ENSE00003810384,ENSE00003802641,ENSE00003806194,ENSE00003805894,ENSE00003808643,ENSE00003805779,ENSE00003806836,ENSE00003810204,ENSE00003805486,ENSE00003801306,ENSE00003808123,ENSE00003808212,ENSE00003811220,ENSE00003801641,ENSE00003801638,ENSE00003805382,ENSE00003809884	1,31,99,195,224,305,416,467,513,555,601,647,693,791,832,926,948,1034,1055,1127,1175,1244,1322,1403,1494,1549,1605,2170,2264,2353,2444,2532,2619,2706,2794,2881,2968,3055,3102,3158,3235,3330,3372,3435,3560,3752,3771,4698,4791,4979,5073,5166,5259,5352,5448,5541,5635,5728,5821,5914,6010,6103,6197,6290,6383,6476,6572,6665,6759,6852,6946,7039,7135,7228,7321,7414,7510,7606,7700,7793,7887,7980,8076,8169,8262,8355,8451,8547,8641,8734,8828,8921,9017,9110,9203,9296,9392,9488,9585,9681,9712,9807,9869,9899,9988,10075,10145,10171,10180,10200,10228,10252,10268,10403,10424,10450,10476,10505,10532,10560,10588,10616,10643,10671,10699,10733,10771,10798,10824,10852,10880,10908,10936,10963,11032,11058,11083,11114,11140,11194,11222,11248,11276,11304,11332,11431,11460,11485,11513,11538,11570,11596,11619,11644,11743,11770,11796,11824,11849,11877,11905,11933,11959,11987,12012,12040,12066,12094,12122,12150,12178,12206,12236,12264,12292,12319,12346,12373,12401,12429,12457,12487,12515,12543,12570,12597,12624,12652,12680,12708,12738,12766,12794,12821,12848,12875,12903,12931,12959,12987,13015,13043,13071,13099,13127,13155,13181,13209,13245,13271,13297,13325,13353,13380,13405,13442,13465,13492,13517,13547,13568,13598,13615,13749,13842,13934,13981,14023,14111,14200,14288,14335,14377,14466,14555,14644,14691,14733,14781,14822,14911,14944,15000,15089,15178,15271,15407,15449,15538,15628,15729,15830,15893,15931,16026,16077,16126,16185,16226,16322,16421,16483,16522,16622,16722,16757,16823,16925,17018,17118,17219,17340,17441,17541,17640,17735,17833,17933,18036,18100,18243,18346,18396,18407,18450,18550,18656,18755,18855,18960,19010,19060,19154,19255,19356,19450,19550,19651,19754,19848,19948,20046,21035,21142,21237,21337,21438,21530,21630,21731,21831,21927,22026,22127,22229,22325,22422,22518,22714,22749,22815,22914,23110,23211,28913,29012,29208,29309,29408,29504,29604,29705,29807,30396,30494,30590,30690,31379,31480,31582,31679,31778,31880,31982,32076,32274,32370,32470,32571,32672,32867,32969,33069,33261,33363,33561,35431,35483,35714,35765,35866	31,99,195,223,305,415,466,512,554,600,646,692,790,831,925,947,1034,1055,1127,1175,1243,1321,1403,1494,1549,1605,2170,2264,2353,2444,2532,2619,2706,2794,2881,2968,3055,3102,3157,3235,3330,3372,3435,3560,3752,3771,4698,4791,4979,5073,5166,5259,5352,5448,5541,5635,5728,5821,5914,6010,6103,6197,6290,6383,6476,6572,6665,6759,6852,6946,7039,7135,7228,7321,7414,7510,7606,7700,7793,7887,7980,8076,8169,8262,8355,8451,8547,8641,8734,8828,8921,9017,9110,9203,9296,9392,9488,9585,9681,9712,9807,9868,9898,9988,10075,10145,10171,10180,10200,10228,10252,10268,10403,10424,10450,10476,10505,10532,10560,10588,10616,10643,10671,10699,10733,10771,10798,10824,10852,10880,10908,10936,10963,11032,11058,11083,11114,11140,11194,11222,11248,11276,11304,11332,11431,11460,11485,11513,11538,11570,11596,11619,11644,11743,11770,11796,11824,11849,11877,11905,11933,11959,11987,12012,12040,12066,12094,12122,12150,12178,12206,12236,12264,12292,12319,12346,12373,12401,12429,12457,12487,12515,12543,12570,12597,12624,12652,12680,12708,12738,12766,12794,12821,12848,12875,12903,12931,12959,12987,13015,13043,13071,13099,13127,13155,13181,13209,13245,13271,13297,13325,13353,13380,13405,13442,13465,13492,13517,13547,13568,13598,13615,13749,13842,13934,13980,14023,14111,14200,14288,14334,14377,14466,14555,14644,14690,14733,14780,14822,14911,14943,15000,15089,15178,15271,15407,15449,15538,15628,15729,15830,15892,15931,16026,16076,16126,16185,16226,16322,16421,16483,16522,16622,16722,16757,16823,16925,17018,17118,17219,17340,17441,17541,17640,17735,17833,17933,18036,18099,18243,18346,18395,18406,18450,18550,18656,18755,18855,18960,19009,19060,19154,19255,19356,19450,19550,19651,19754,19848,19948,20046,21035,21142,21237,21337,21438,21530,21630,21731,21831,21927,22026,22127,22229,22325,22422,22518,22714,22749,22815,22914,23110,23211,28913,29012,29208,29309,29408,29504,29604,29705,29807,30396,30494,30590,30690,31379,31480,31582,31679,31778,31880,31982,32076,32274,32370,32470,32571,32672,32867,32969,33069,33261,33363,33561,35430,35483,35713,35765,35866,35963	178804642,178802341,178800682,178799910,178799731,178795252,178794551,178793541,178792197,178790845,178790115,178789497,178786141,178785742,178784351,178783785,178783064,178782602,178782427,178781263,178780205,178779462,178779118,178777975,178777584,178777317,178777049,178775202,178774473,178774110,178773725,178773369,178771471,178770675,178770320,178769939,178768933,178768155,178767924,178766612,178764811,178764302,178759172,178757916,178756797,178753180,178741921,178738360,178736074,178734988,178734606,178733892,178733517,178733121,178732718,178732347,178731971,178731583,178731203,178730792,178730371,178729945,178729566,178729169,178728778,178728397,178727863,178727371,178726046,178725649,178724538,178724143,178723696,178723324,178722937,178722546,178722134,178721202,178720663,178720264,178719832,178719451,178718973,178718600,178718221,178717810,178717382,178715774,178715264,178714573,178714175,178713372,178712975,178712593,178712222,178711349,178710922,178709856,178707813,178706954,178706739,178705357,178704966,178704777,178704407,178702663,178702245,178702066,178701587,178701203,178698914,178697168,178696269,178695410,178694906,178694676,178694008,178693689,178692580,178692099,178689896,178689595,178689373,178689136,178688778,178688224,178685598,178685330,178684989,178684749,178684413,178684082,178683291,178682903,178681738,178681450,178681171,178680331,178680055,178679682,178679416,178678830,178678497,178678208,178677917,178677287,178675995,178675754,178675113,178674409,178673710,178672703,178672481,178672267,178671170,178670295,178669675,178669447,178667721,178667525,178667319,178666901,178665460,178664926,178664737,178664537,178664098,178663902,178663710,178663516,178663349,178663055,178662812,178662616,178662418,178662222,178662028,178661842,178659255,178659088,178658794,178658551,178658355,178658157,178657961,178657767,178657581,178654995,178654828,178654534,178654291,178654095,178653897,178653701,178653507,178653321,178653124,178652931,178652736,178652541,178652347,178652179,178651967,178651749,178651536,178651320,178650834,178650271,178649894,178649631,178649331,178647464,178647144,178646559,178646030,178644616,178642317,178641315,178640630,178640110,178639788,178637419,178636799,178636241,178635715,178635304,178634849,178634629,178634083,178633676,178633326,178633044,178632792,178632413,178631300,178630943,178630367,178629443,178625396,178624731,178622767,178622008,178621741,178621368,178620993,178620625,178620112,178619887,178618853,178618491,178618081,178617512,178617234,178617013,178616630,178615788,178615484,178614968,178614753,178614348,178613937,178613276,178613072,178612576,178612162,178611954,178611677,178611271,178610389,178609986,178609570,178608908,178608477,178608081,178607685,178607314,178605713,178605295,178604898,178604305,178602590,178602150,178601914,178601787,178601564,178601171,178599850,178599445,178599062,178598654,178598058,178597819,178595809,178594646,178594242,178593867,178593475,178593083,178592660,178592277,178591892,178591504,178588219,178587800,178587417,178586807,178585347,178584968,178584578,178583906,178583227,178582592,178582208,178581804,178580609,178580229,178579848,178579393,178578715,178578185,178577898,178577510,178576831,178576416,178558637,178558235,178557555,178557144,178555152,178554752,178554216,178553807,178553396,178551260,178550273,178549869,178549473,178547305,178546905,178546502,178546116,178545693,178544506,178544115,178543662,178542949,178542563,178541584,178540370,178539966,178539251,178538839,178537917,178537243,178536575,178535849,178530116,178529219,178528427,178527748,178527307	178804552,178802138,178800395,178799825,178799487,178794922,178794399,178793404,178792072,178790708,178789978,178789360,178785848,178785620,178784070,178783720,178782806,178782539,178782212,178781121,178780000,178779229,178778874,178777704,178777420,178777149,178775356,178774921,178774207,178773838,178773462,178773109,178771211,178770412,178770060,178769679,178768673,178768014,178767759,178766381,178764527,178764177,178758984,178757542,178756222,178753124,178739141,178738082,178735511,178734707,178734328,178733614,178733239,178732834,178732440,178732066,178731693,178731305,178730925,178730505,178730093,178729664,178729288,178728891,178728500,178728110,178727585,178727090,178725768,178725368,178724260,178723856,178723418,178723046,178722659,178722259,178721847,178720921,178720385,178719983,178719554,178719164,178718695,178718322,178717943,178717523,178717095,178715493,178714986,178714292,178713897,178713085,178712697,178712315,178711944,178711062,178710635,178709566,178707526,178706862,178706454,178705174,178704877,178704510,178704147,178702454,178702168,178702040,178701528,178701120,178698843,178697121,178695865,178695348,178694829,178694599,178693922,178693609,178692497,178692016,178689813,178689515,178689290,178689053,178688677,178688111,178685518,178685253,178684906,178684666,178684330,178683999,178683211,178682697,178681661,178681376,178681079,178680254,178679894,178679599,178679339,178678747,178678414,178678125,178677621,178677201,178675921,178675671,178675039,178674314,178673633,178672635,178672407,178671971,178671090,178670218,178669592,178669373,178667638,178667442,178667236,178666824,178665377,178664852,178664654,178664460,178664015,178663819,178663627,178663433,178663266,178662966,178662729,178662533,178662338,178662142,178661948,178661759,178659172,178659005,178658705,178658468,178658272,178658077,178657881,178657687,178657498,178654912,178654745,178654445,178654208,178654012,178653817,178653621,178653427,178653238,178653041,178652848,178652653,178652458,178652264,178652096,178651884,178651666,178651453,178651243,178650751,178650164,178649817,178649554,178649248,178647381,178647064,178646485,178645920,178644548,178642237,178641241,178640541,178640048,178639699,178637369,178636398,178635963,178635440,178635165,178634723,178634366,178633817,178633413,178633187,178632918,178632526,178632147,178631034,178630804,178630241,178629301,178625273,178624465,178622670,178621840,178621475,178621102,178620715,178620217,178619988,178619621,178618584,178618189,178617779,178617325,178617120,178616729,178616479,178615641,178615307,178614847,178614466,178614052,178613751,178613161,178612773,178612277,178612057,178611758,178611372,178610993,178610090,178609684,178609208,178608606,178608178,178607785,178607401,178607021,178605414,178604987,178604708,178603876,178602282,178602002,178601882,178601658,178601265,178600854,178599554,178599146,178598748,178598506,178597908,178597538,178595507,178594344,178593961,178593568,178593173,178592775,178592379,178591978,178591599,178588538,178587899,178587516,178587118,178586505,178585072,178584669,178584276,178583607,178582940,178582296,178581906,178581499,178580322,178579939,178579561,178578806,178578611,178577988,178577602,178576923,178576529,178559311,178558341,178557648,178557253,178556848,178554865,178554453,178553914,178553502,178551630,178550967,178549986,178549570,178547407,178547003,178546600,178546212,178545820,178545388,178544201,178543834,178543069,178542662,178542264,178541282,178540068,178539382,178538946,178538540,178537342,178536938,178535982,178530241,178529960,178528528,178528274,178527446,178527015
H7C0V3	H7C0V3_HUMAN	9606	MAASSNSSLSGSSVSSDAEEYQPPIWKSYLYQLQQEAPRPKRIICPREVENRPKYYGREFHGIISREQADELLGGVEGAYILRESQRQPGCYTLALRFGNQTLNYRLFHDGKHFVGEKRFESIHDLVTDGLITLYIETKAAEYISKMTTNPIYEHIGYATLLREKVSRRLSRSKNEPRKTNVTHEEHTAVEKVHTFRGPHWCEYCANFMWGLIAQGVRCSDCGLNVHKQCSKHVPNDCQPDLKRIKKVYCCDLTTLVKAHNTQRPMVVDICIREIEARGLKSEGLYRVSGFTEHIEDVKMAFDRDGEKADISANVYPDINIITGALKLYFRDLPIPVITYDTYSKFIDAAKISNADERLEAVHEVLMLLPPAHYETLRYLMIHLKKVTMNEKDNFMNAENLGIVFGPTLMRPPEDSTLTTLHDMRYQKLIVQILIENEDVLF	7	29194942	29512732	FALSE	CM000669.2	GRCh38	ENSG00000106069	ENST00000446446	ENSP00000396867	ENSE00003994953,ENSE00003997502,ENSE00003997499,ENSE00003997498,ENSE00003997500,ENSE00001643225,ENSE00003583210,ENSE00003497781,ENSE00003504153,ENSE00001657073,ENSE00003994937,ENSE00003994958	1,17,30,49,59,97,193,221,279,305,351,386	17,30,48,59,97,192,221,279,305,351,386,442	29194942,29354625,29367932,29393679,29398373,29400543,29495952,29499867,29504744,29507228,29509301,29512564	29194990,29354663,29367987,29393710,29398486,29400828,29496036,29500040,29504821,29507365,29509406,29512732
H7C0W0	H7C0W0_HUMAN	9606	ILQKILLDDTGLAYICQTYERFSHVAMILGKMVLQLSKEPSARLLKHVVRCYLRLSDNPRC	2	218592316	218594172	FALSE	CM000664.2	GRCh38	ENSG00000144580	ENST00000418808	ENSP00000396938	ENSE00001633260,ENSE00000965966,ENSE00001798068	1,30,60	29,60,61	218592316,218592616,218594169	218592402,218592707,218594172
H7C0W3	H7C0W3_HUMAN	9606	XQPAGLRLFTVQIPHKRLRQPPPCYLTAWDGSNFLPLRTKSCGHEVVSCLDVSESGTFLGLGTVTGSVAIYIAFSLQCLYYVREAHGIVVTDVAFLPEKGRGPELLGSHETALFSVAVDSRCQLHLLPSRECSCVAPAPAVCRAYYCDHPAAPECLSRFPLASLLPGNQEPGHCHL	2	27132385	27131368	TRUE	CM000664.2	GRCh38	ENSG00000138073	ENST00000456259	ENSP00000397036	ENSE00001613039,ENSE00003594519,ENSE00001763277,ENSE00001701143	1,53,77,130	52,77,129,176	27132385,27132082,27131831,27131508	27132230,27132010,27131674,27131368
H7C0W6	H7C0W6_HUMAN	9606	XFRSQGAEGALTGKQPDGSAEKAVLEQFGFPLTGTEARCYTNHALSYDQAKRVPRWVLEHISKSKIMGDADRKHCKFKPDPNIPPTFSAFNEDYVGSGWSRGHMAPAGNNKFSSKAMAETFYLSNIVPQDFDNNSGYWNRIEMYCRELTERFEDVWVVSGPLTLPQTRGDGKKIVSYQSWEYPSLQF	3	38496481	38523201	FALSE	CM000665.2	GRCh38	ENSG00000157036	ENST00000453767	ENSP00000397124	ENSE00001662657,ENSE00003496039,ENSE00003613449,ENSE00003463622,ENSE00003464591,ENSE00001805265	1,17,67,114,140,178	17,67,114,139,178,187	38496481,38497629,38501355,38503615,38506854,38523173	38496530,38497778,38501494,38503691,38506968,38523201
H7C0X4	H7C0X4_HUMAN	9606	XAGLRKRGRSGSAAQAEGLCKQWLQRAWQERRLLLREPRYTLLVAACLCLAEVPPFVFFFMCCASYRVHSIFVLRLFNDPVAMVLLFLSINLLLAQRWGWGCCFFSLAVSVKMNVLLFAPGLLFLLLTQFGFRGALPKLGICAGLQVVLGLPFLLENPSGYLSRSFDLGRQFLFHWTVNWRFLPEALFLHRAFHLALLTAHLTLLLLFALCRWHRTGESILSLLRDPSKRKVPPQPLTPNQIVSTLFTSNFIGICFSRSLHYQFYVWYFHTLPYLLWAMPARWLTHLLRLLVLGLIELSWNTYPSTSCSSAALHICHAVILLQ	3	184248935	184242574	TRUE	CM000665.2	GRCh38	ENSG00000214160	ENST00000446569	ENSP00000397326	ENSE00001599989,ENSE00003654734,ENSE00003639117,ENSE00003669013,ENSE00003647968,ENSE00003511305,ENSE00001637927	1,52,106,146,215,240,289	52,105,146,214,240,288,323	184248935,184245358,184244721,184243996,184243630,184242957,184242676	184248782,184245198,184244601,184243791,184243554,184242813,184242574
H7C0X7	H7C0X7_HUMAN	9606	MVGREKELSIHFVPGSCRLVEPHVIVHCAAERRPDVVENQPDAASQLNVDASGNLAKEAAAVGAFLIYISSDYVFDGTNPPYREEDIPAPLNLYGKTKLDGEKAVLENNLGAAVLRIPILYGEVEKLEESAVTVMFDKVQFSNKSANMDHWQQRFPTHVKDVATVCRQLAEKRMLDPSIKGTFHWSGNEQMTKYEMACAIADAFNLPSSHLRPITDSPVLGAQRPRNAQLDCSKLETLGIGQRTPFRIGIKESLWPFLIDKRWRQTVFH	5	163505687	163518360	FALSE	CM000667.2	GRCh38	ENSG00000038274	ENST00000421814	ENSP00000397371	ENSE00001321158,ENSE00001132174,ENSE00003690485,ENSE00003585966,ENSE00002137078,ENSE00003961315	1,22,60,111,176,214	21,60,111,175,213,269	163505687,163513555,163513842,163516518,163517561,163518193	163505749,163513669,163513994,163516711,163517674,163518360
H7C100	H7C100_HUMAN	9606	KVKRVIGVELCPEAVEDARVNAQDNELSNVEFHCGRAEDLVPTLVSRLASQHLVAILDPPRAGLHSKVILAIRRAKNLRRLLLCRAPSNRVKGIPFRPVKAVAVDLFPQTPHCEMLILFERVEHPNGTGVLGPHSPPAQPTPGPPDNTLQETGTFPSS	22	20113507	20112566	TRUE	CM000684.2	GRCh38	ENSG00000099899	ENST00000444845	ENSP00000397744	ENSE00003527953,ENSE00003628675,ENSE00001794300,ENSE00003569198	1,26,65,82	26,65,82,158	20113507,20113234,20113007,20112794	20113432,20113118,20112956,20112566
H7C101	H7C101_HUMAN	9606	MAASPHTLSSRLLTGCVGGSVWYLERRTIQDSPHKFLHLLRNVNKQWITFQHFSFLKRMYVTQLNRSHNQQVRPKPEPVASPFLEKTSSGQAKAEIYEMRPLSPPSLSLSRKPNEKELIELEPDSVIEDSIDVGKETKEEKRWKEMKLQVYDLPGILARLSKIKLTGTLFF	17	14069606	14077070	FALSE	CM000679.2	GRCh38	ENSG00000006695	ENST00000429152	ENSP00000397750	ENSE00002705332,ENSE00003685620,ENSE00001719550	1,15,60	15,59,171	14069606,14074323,14076735	14069648,14074456,14077070
H7C111	H7C111_HUMAN	9606	XKQKERAMSTTSISSPQPDLPAEEPAPSTPPCLVQAEEEAVYEEPPEQETFYEQPPLVQQQGAGSEHIDHHIQGQGLSGQGLCARALYDYQAADDTEISFDPENLITGIEVIDEGWWRGYGPDGHFGMFPANYVELIE	7	44058930	44060914	FALSE	CM000669.2	GRCh38	ENSG00000136279	ENST00000452661	ENSP00000397855	ENSE00001667991,ENSE00003590231,ENSE00003517478,ENSE00001742544	1,19,57,93	18,57,92,138	44058930,44059543,44060048,44060777	44058983,44059658,44060153,44060914
H7C122	H7C122_HUMAN	9606	XQRTMIRYFTSNPASTNMYVLWSFSSSIVNILGQEQFMAVYLSAGVISNFVSYVGKVATGRYGPSLGASGAIMTVLAAVCTKIPEGRLAIIFLPMFTFTAGNALKAIIAMDTAGMILGWKFFDHAAHLGGALFGIWYVTYGHELIWKNREPLVKIWHEIRTNGPKKGGGSK	3	183844274	183829599	TRUE	CM000665.2	GRCh38	ENSG00000175193	ENST00000417784	ENSP00000398043	ENSE00001739076,ENSE00001803288,ENSE00003652772,ENSE00003688290,ENSE00003508162,ENSE00003555329	1,15,44,68,102,135	15,44,68,102,134,171	183844274,183842384,183840640,183833825,183833589,183829709	183844231,183842298,183840570,183833724,183833492,183829599
H7C127	H7C127_HUMAN	9606	GKHKLLSTGPTEPWSIREKLCLASSVMRSGDQNWVSVSRAIKPFAEPGRPPDWFSQKHCASQYSELLETTETPKRKRGEKGEVVETVEDVIVRKLTAERVEELKKVIKETQERYRRLKRDAELIQAGHMDSRLDELCNDIATKKKLEEEEAEVKRKATDAAYQARQAVKTPPRRLPTVMVRSPIDSASPGGDYPLGDLTPTTMEEATSGVTPGTLPSTPVTSFPGIPDTLPPGSAPLEAPMTPVTDDSPQKKMLGQKATPPPSPLLSELLKKGSLLPTSPRLVNESEMAVASGHLNSTGVLLEVGGVLPMIHGGEIQQTPNTVAASPAASESVSQATIVMMPALPAPSSAPAVSTTESVAPVSQPDNCVPMEAVGDPHTVTVSMDSSEISMIINSIKEECFRSGVAEAPVGSKAPSIDGKEELDLAEKMDIAVSYTGEELDFETVGDIIAIIEDKVDDHPEVLDVAAVEAALSFCEENDDPQSLPGPWEHPIQQERDKPVPLPAPEMTVKQERLDFEETENKGIHELVDIREPSAEIKVEPAEPEPVISGAEIVAGVVPATSMEPPELRSQDLDEELGSTAAGEIVEADVAIGKGDETPLTNVKTEASPESMLSPSHGSNPIEDPLEAETQHKFEMSDSLKEESGTIFGSQIKDAPGEDEEEDGVSEAASLEEPKEEDQGEGYLSEMDNEPPVSESDDGFSIHNATLQSHTLADSIPSSPASSQFSVCSEDQEAIQAQKIWKKAIMLVWRAAANHRYANVFLQPVTDDIAPGYHSIVQRPMDLSTIKKNIENGLIRSTAEFQRDIMLMFQNAVMYNSSDHDVYHMAVEMQRDVLEQIQQFLATQLIMQTSESGISAKSLRGRDSTRKQDASEKDGGTRGRRCAIEADMKMKK	5	138178599	138157211	TRUE	CM000667.2	GRCh38	ENSG00000112983	ENST00000454473	ENSP00000398067	ENSE00002437923,ENSE00003593229,ENSE00003564146,ENSE00003785284,ENSE00003570720,ENSE00003621939,ENSE00003552523,ENSE00003582791,ENSE00000817431,ENSE00003644570,ENSE00001519951,ENSE00003674288,ENSE00003603621,ENSE00003468851,ENSE00003688682,ENSE00003478219,ENSE00003523999,ENSE00003557437,ENSE00003461935,ENSE00003634651,ENSE00003588245	1,2,34,58,74,115,142,164,210,283,331,362,456,607,638,654,725,756,779,839,874	2,34,57,74,115,142,164,209,282,331,362,455,606,638,653,725,756,779,838,873,892	138178599,138177667,138172134,138171410,138171160,138170912,138170409,138169358,138168688,138168078,138166610,138166108,138165166,138164413,138164133,138163344,138162146,138161864,138161068,138160173,138157267	138178596,138177571,138172065,138171361,138171038,138170832,138170345,138169222,138168470,138167934,138166518,138165828,138164714,138164320,138164087,138163130,138162054,138161796,138160891,138160069,138157211
H7C128	H7C128_HUMAN	9606	XHKLLSTGPTEPWSIREKLCLASSVMRSGDQNWVSVSRAIKPFAEPGRPPDWFSQKHCASQYSELLETTETPKRKRGEKGEVVETVEDVIVRKLTAERVEELKKVIKETQERYRRLKRDAELIQAGHMDSRLDELCNDIATKKKLEEEEAEVKRKATDAAYQAVKTPPRRLPTVMVRSPIDSASPGGDYPLGDLTPTTMEEATSGVTPGTLPSTPVTSFPGIPDTLPPGSAPLEAPMTPVTDDSPQKKMLGQKATPPPSPLLSELLKKGSLLPTSPRLVNESEMAVASGHLNSTGVLLEVGGVLPMIHGGEIQQTPNTVAASPAASVSQPDNCVPMEAVGDPHTVTVSMDSSEISMIINSIKEECFRSGVAEAPVGSKAPSIDGKEELDLAEKMDIAVSYTGEELDFETVGDIIAIIEDKVDDHPEVLDVAAVEAALSFCEENDDPQSLPGPWEHPIQQERDKPVPLPAPEMTVKQERLDFEETENKGIHELVDIREPSAEIKVEPAEPEPVISGAEIVAGVVPATSMEPPELRSQDLDEELGSTAAGEIVEADVAIGKGDETPLTNVKTEASPESMLSPSHGSNPIEDPLEAETQHKFEMSDSLKEESGTIFGSQIKDAPGEDEEEDGVSEAASLEEPKEEDQGEGYLSEMDNEPPVSESDDGFSIHNATLQSHTLADSIPSSPASSQFSVCSEDQEAIQAQKIWKKAIMLVWRAAANHRYANVFLQPVTDDIAPGYHSIVQRPMDLSTIKKNIENGLIRSTAEFQRDIMLMFQNAVMYNSSDHDVYHMAVEMQRDVLEQIQQFLATQLIMQTSESGISAKSLRGRDSTRKQDASEKDGGTRGRRCAIEADMKMKK	5	138177667	138157210	TRUE	CM000667.2	GRCh38	ENSG00000112983	ENST00000441656	ENSP00000398084	ENSE00003593229,ENSE00003564146,ENSE00003785284,ENSE00003570720,ENSE00003621939,ENSE00003552523,ENSE00001602590,ENSE00000817431,ENSE00003644570,ENSE00003674288,ENSE00003603621,ENSE00003468851,ENSE00003688682,ENSE00003478219,ENSE00003523999,ENSE00003557437,ENSE00003461935,ENSE00003634651,ENSE00003588245	1,33,56,73,114,141,163,205,278,327,420,571,603,618,690,721,744,803,838	33,56,73,114,141,162,205,278,326,420,571,602,618,690,721,744,803,838,857	138177667,138172134,138171410,138171160,138170912,138170409,138169349,138168688,138168078,138166108,138165166,138164413,138164133,138163344,138162146,138161864,138161068,138160173,138157267	138177571,138172065,138171361,138171038,138170832,138170345,138169222,138168470,138167934,138165828,138164714,138164320,138164087,138163130,138162054,138161796,138160891,138160069,138157210
H7C131	H7C131_HUMAN	9606	XRPEQLGDICVGNVLQPGAGAIMARIAQFLSDIPETVPLSTVNRQCSSGLQAVASIAGGIRNGSYDIGMACGITSENVAERFGISREKQDTFALASQQKAARAQSKGCFQAEIVPVTTTVHDDKGTKRSITVTQDEGIRPSTTMEGLAKLKPAFKKDGSTTAGNSSQVSDGAAAILLARRSKAEELGLPILGVLRSYAVVGVPPDIMGIGPAYAIPVALQKAGLTVSDVDIFEINEAFASQAAYCVEKLRLPPEKVNPLGGAVALGHPLGCTGARQVITLLNELKRRGKR	3	38136624	38125564	TRUE	CM000665.2	GRCh38	ENSG00000060971	ENST00000421218	ENSP00000398172	ENSE00001693441,ENSE00003569978,ENSE00003535054,ENSE00003550112,ENSE00003543469,ENSE00001799097,ENSE00001702141,ENSE00003473889,ENSE00001603207	1,12,31,58,72,99,163,223,241	11,31,57,72,99,162,222,241,290	38136624,38134009,38132005,38131638,38127866,38126700,38126341,38125881,38125710	38136592,38133952,38131926,38131596,38127786,38126510,38126162,38125826,38125564
H7C144	H7C144_HUMAN	9606	MVDYHAANQSYQYGPSSAGNGAGGGGSMGDYMAQEDDWDRDLLLDPAWEKQQRKTFTAWCNSHLRKAGTQIENIDEDFRDGLKLMLLLEVISGERLPKPERGKMRVHKINNVNKALDFIASKGVKLVSIGAEEIVDGNAKMTLGMIWTIILRFAIQDISVEETSAKEGLLLWCQRKTAPYKNVNVQNFHISWKDGLAFNALIHRHRPELIEYDKLRKDDPVTNLNNAFEVAEKYLDIPKMLDAEDIVGTLRPDEKAIMTYVSCFYHAFSGAQKAETAANRICKVLAVNQENEHLMEDYEKLASDLLEWIRRTIPWLEDRVPQKTIQEMQQKLEDFRDYRRVHKPPKVQEKCQLEINFNTLQTKLRLSNRPAFMPSEGKMVSDINNGWQHLEQAEKGYEEWLLNEIRRLERLDHLAEKFRQKASIHEAWTDGKEAMLKHRDYETATLSDIKALIRKHEAFESDLAAHQDRVEQIAAIAQELNELDYYDSHNVNTRCQKICDQWDALGSLTHSRREALEKTEKQLEAIDQLHLEYAKRAAPFNNWMESAMEDLQDMFIVHTIEEIEGLISAHDQFKSTLPDADREREAILAIHKEAQRIAESNHIKLSGSNPYTTVTPQIINSKWEKVQQLVPKRDHALLEEQSKQQSNEHLRRQFASQANVVGPWIQTKMEEIGRISIEMNGTLEDQLSHLKQYERSIVDYKPNLDLLEQQHQLIQEALIFDNKHTNYTMEHIRVGWEQLLTTIARTINEVENQILTRDAKGISQEQMQEFRASFNHFDKKQTGSMDSDDFRALLISTGYSLGEAEFNRIMSLVDPNHSGLVTFQAFIDFMSRETTDTDTADQVIASFKVLAGDKNFITAEELRRELPPDQAEYCIARMAPYQGPDAVPGALDYKSFSTALYGESDL	19	38647746	38729429	FALSE	CM000681.2	GRCh38	ENSG00000130402	ENST00000440400	ENSP00000398393	ENSE00001909908,ENSE00003605223,ENSE00003542253,ENSE00003628896,ENSE00003590443,ENSE00003478716,ENSE00003563841,ENSE00002836216,ENSE00003622921,ENSE00003790855,ENSE00003521050,ENSE00000895781,ENSE00000895780,ENSE00000895779,ENSE00000895778,ENSE00000895777,ENSE00002256794,ENSE00002529868,ENSE00001626284,ENSE00003616079,ENSE00003842835	1,55,93,133,162,191,218,245,274,305,382,431,481,518,565,626,671,731,780,802,855	54,93,133,162,191,217,245,273,304,381,431,481,517,564,625,670,730,779,801,854,906	38647746,38700600,38701002,38704934,38706044,38708117,38709395,38711276,38714469,38717086,38717927,38721538,38723614,38723937,38724157,38724431,38725724,38726957,38728316,38728996,38729274	38647907,38700714,38701121,38705020,38706131,38708195,38709476,38711361,38714561,38717316,38718074,38721688,38723722,38724077,38724339,38724565,38725903,38727103,38728381,38729154,38729429
H7C147	H7C147_HUMAN	9606	XEEKCGGIVGIQTKTVQVSATEDGNVTKDSNVVLEIPAATTIAYGVIELYVKLDGQFEFCLLRGKQGGFENKKRIDSVYLDPLVFREFAFIDMPDAAHGISSQDGPLSVLKQATLLLERNFHPFAELPEPQQTALSDIFQAVLFDDELLMVLEPVQKDILGRSSSLTLSCTNGESHTSCQPSSHPDSVSSLS	7	24719096	24707314	TRUE	CM000669.2	GRCh38	ENSG00000105928	ENST00000446822	ENSP00000398445	ENSE00001709985,ENSE00003675802,ENSE00003618350,ENSE00000673963,ENSE00001606638	1,17,58,113,155	17,57,112,155,192	24719096,24717374,24710388,24708254,24707425	24719047,24717254,24710224,24708127,24707314
H7C148	H7C148_HUMAN	9606	MADKRKLQGEIDRCLKKVSEGVEQFEDIWQKLHNAANANQKEKYEADLKKEIKKLQRLRDQIKTWVASNEIKDKRQLIDNRKLIETQMERFKVVERETKTKAYSKEGLGLAQKVDPAQKEKEEVGQWLTNTIDTLNMQVDQFESEVESLSVQTRKKKGDKDQKQDRIEGLKRHIEKHRYHVRMLETILRMLDNDSILVDAIRKIKDDVEYYVDSSQDPDFEENEFLYDDLDLEDIPQALVATSPPSHSHMEDEIFNQSSSTPTSTTSSSPIPPSPANCTTENSEDDKKRGRSTDSEVSQSPAKNGSKPVHSNQHPQSPAVPPTYPSGPPPAASALSTTPGNNGVPAPAAPPSALGPKASPAPSHNSGTPAPYAQAVAPPAPSGPSTTQPRPPSVQPSGGGGGGSGGGGSSSSSNSSAGGGAGKQNGATSYSSVVADSPAEVALSSSGGNNASSQA	19	54142979	54148699	FALSE	CM000681.2	GRCh38	ENSG00000088038	ENST00000440571	ENSP00000398463	ENSE00003458553,ENSE00003672512,ENSE00003597188,ENSE00003658561,ENSE00003647472,ENSE00003520390,ENSE00001679544,ENSE00003670826,ENSE00003579808,ENSE00003597022,ENSE00001788513	1,9,32,57,87,130,162,236,281,300,429	9,31,56,86,129,161,236,280,299,429,455	54142979,54143119,54143442,54143660,54144006,54144237,54145595,54145910,54146601,54148148,54148620	54143003,54143186,54143516,54143749,54144134,54144332,54145817,54146043,54146657,54148535,54148699
H7C172	H7C172_HUMAN	9606	TDTMVYFVGENNGDSSHNPVLAATGVGLDVAQSWEKAIRQALMPVTPQASVCTSPGQGKDHKDLSTSISVSNCQIQENVDISTVYQIFADEVLGSGQFGIVYGDLSVLRVVTSLEDFLSSEEQRTVRGKHRKTGRDVAIKVIDKMRFPTKQESQLRNEVAILQNLHHPGIVN	2	37274604	37260358	TRUE	CM000664.2	GRCh38	ENSG00000115825	ENST00000443977	ENSP00000398743	ENSE00001689342,ENSE00003535964,ENSE00003598470,ENSE00001771521,ENSE00003573308,ENSE00001713134	1,62,80,104,128,164	62,79,104,128,163,172	37274604,37272432,37269687,37268372,37267536,37260384	37274421,37272380,37269615,37268301,37267430,37260358
H7C173	H7C173_HUMAN	9606	XGREWSLAECACVVAASGAPRILVDLLKLNVAPLAVFQMLKSMCAGQRLASEPQDPAAVSLPTSSVPETRGRNKGSAALGGALALAERSSREGSSQRMPRQPSATRLPKGGGPGKSPTRGST	2	130181737	130190624	FALSE	CM000664.2	GRCh38	ENSG00000152082	ENST00000425361	ENSP00000398749	ENSE00001669461,ENSE00002522165,ENSE00001634643	1,21,71	21,70,122	130181737,130182627,130190469	130181797,130182775,130190624
H7C179	H7C179_HUMAN	9606	GKHKLLSTGPTEPWSIREKLCLASSVMRSGDQNWVSVSRAIKPFAEPGRPPDWFSQKHCASQYSELLETTETPKRKRGEKGEVVETVEDVIVRKLTAERVEELKKVIKETQERYRRLKRDAELIQAGHMDSRLDELCNDIATKKKLEEEEAEVKRKATDAAYQARQAVKTPPRRLPTVMVRSPIDSASPGGDYPLGDLTPTTMEEATSGVTPGTLPSTPVTSFPGIPDTLPPGSAPLEAPMTPVTDDSPQKKMLGQKATPPPSPLLSELLKKGSLLPTSPRLVNESEMAVASGHLNSTGVLLEVGGVLPMIHGGEIQQTPNTVAASPAASVSQPDNCVPMEAVGDPHTVTVSMDSSEISMIINSIKEECFRSGVAEAPVGSKAPSIDGKEELDLAEKMDIAVSYTGEELDFETVGDIIAIIEDKVDDHPEVLDVAAVEAALSFCEENDDPQSLPGPWEHPIQQERDKPVPLPAPEMTVKQERLDFEETENKGIHELVDIREPSAEIKVEPAEPEPVISGAEIVAGVVPATSMEPPELRSQDLDEELGSTAAGEIVEADVAIGKGDETPLTNVKTEASPESMLSPSHGSNPIEDPLEAETQHKFEMSDSLKEESGTIFGSQIKDAPGEDEEEDGVSEAASLEEPKEEDQGEGYLSEMDNEPPVSESDDGFSIHNATLQSHTLADSIPSSPASSQFSVCSEDQEAIQAQKIWKKAIMLVWRAAANHRYANVFLQPVTDDIAPGYHSIVQRPMDLSTIKKNIENGLIRSTAEFQRDIMLMFQNAVMYNSSDHDVYHMAVEMQRDVLEQIQQFLATQLIMQTSESGISAKSLRGRDSTRKQDASEKDGGTRGRRCAIEADMKMKK	5	138178599	138157211	TRUE	CM000667.2	GRCh38	ENSG00000112983	ENST00000418329	ENSP00000398873	ENSE00002437923,ENSE00003593229,ENSE00003564146,ENSE00003785284,ENSE00003570720,ENSE00003621939,ENSE00003552523,ENSE00003582791,ENSE00000817431,ENSE00003644570,ENSE00003674288,ENSE00003603621,ENSE00003468851,ENSE00003688682,ENSE00003478219,ENSE00003523999,ENSE00003557437,ENSE00003461935,ENSE00003634651,ENSE00003588245	1,2,34,58,74,115,142,164,210,283,331,425,576,607,623,694,725,748,808,843	2,34,57,74,115,142,164,209,282,331,424,575,607,622,694,725,748,807,842,861	138178599,138177667,138172134,138171410,138171160,138170912,138170409,138169358,138168688,138168078,138166108,138165166,138164413,138164133,138163344,138162146,138161864,138161068,138160173,138157267	138178596,138177571,138172065,138171361,138171038,138170832,138170345,138169222,138168470,138167934,138165828,138164714,138164320,138164087,138163130,138162054,138161796,138160891,138160069,138157211
H7C183	H7C183_HUMAN	9606	XEEENGREYKFDVSSELLEWIWHDNMQFLQDKNIFEHTYFGFMWQLCSCIPSTLPDPKAVSLMTAKLSTSFVLETFIHSKEKPTMLQWIELLTKQFNNSQAACEWFLDRMADDDWWPMQILIKCPNQIVRQMFQRLCIHVIQRLRPVHAHLYLQPGMEDGSDDMDTSVEDIGGRSCVTRFVRTLLLIMEHGVKPHSKHLTEYFAFLYEFAKMGEEESQFLLSLQAISTMVHFYMGTKGPENPQVEVLSEEEGEEEEEEEDILSLAEEKYRPAALEKMIALVALLVEQSRSERHLTLSQTDMAALTGGKGFPFLFQHIRDGINIRQTCNLIFSLCRYNNRLAEHIVSMLFTSIAKLTPEAANPFFKLLTMLMEFAGGPPGMPPFASYILQRIWEVIEYNPSQCLDWLAVQTPRNKLAHSWVLQNMENWVERFLLAHNYPRVRTSAAYLLVSLIPSNSFRQMFRSTRSLHIPTRDLPLSPDTTVVLHQVYNVLLGLLSRAKLYVDAAVHGTTKLVPYFSFMTYCLISKTEKLMFSTYFMDLWNLFQPKLSEPAIATNHNKQALLSFWYNVCADCPENIRLIVQNPVVTKNIAFNYILADHDDQDVVLFNRGMLPAYYGILRLCCEQSPAFTRQLASHQNIQWAFKNLTPHASQYPGAVEELFNLMQLFIAQRPDMREEELEDIKQFKKTTISCYLRCLDGRSCWTTLISAFRILLESDEDRLLVVFNRGLILMTESFNTLHMMYHEATACHVTGDLVELLSIFLSVLKSTRPYLQRKDVKQALIQWQERIEFAHKLLTLLNSYSPPELRNACIDVLKELVLLSPHDFLHTLVPFLQHNHCTYHHSNIPSVLVAYEGLPLHLALFPKLWTELCQTQSAMSKNCIKLLCEDPVFAEYIKCILMDERTFLNNNIVYTFMTHFLLKVQSQVFSEANCANLISTLITNLISQYQNLQSDFSNRVEISKASASLNGDLRALALLLSVHTPKQLNPALIPTLQELLSKCRTCLQQRNSLQEQEAKERKTKDDEGATPIKRRRVSSDEEHTVDSCISDMKTETREVLTPTSTSDNETRDSSIIDPGTEQDLPSPENSSVKEYRMEVPSSFSEDMSNIRSQHAEEQSNNGRYDDCKEFKDLHCSKDSTLAEEESEFPSTSISAVLSDLADLRSCDGQALPSQDPEVALSLSCGHSRGLFSHMQQHDILDTLCRTIESTIHVVTRISGKGNQAAS	2	61241614	61188103	TRUE	CM000664.2	GRCh38	ENSG00000115464	ENST00000411912	ENSP00000398960	ENSE00001679040,ENSE00001190397,ENSE00001190389,ENSE00001281574,ENSE00003511528,ENSE00003492266,ENSE00003513989,ENSE00003475547,ENSE00003657010,ENSE00003625209,ENSE00003534682,ENSE00003682246,ENSE00003521436,ENSE00003490369,ENSE00003631607,ENSE00000810087,ENSE00003548431,ENSE00003617472,ENSE00003497896,ENSE00003667185,ENSE00003474716,ENSE00003659157,ENSE00003584719,ENSE00001154622,ENSE00003505096,ENSE00001744938	1,19,41,66,82,104,131,160,216,241,292,308,343,358,393,442,654,707,733,775,811,846,873,920,968,1021	19,40,66,82,104,131,159,216,241,291,308,343,358,393,442,654,706,733,775,811,846,873,920,968,1021,1223	61241614,61236389,61236236,61236073,61235910,61232532,61229633,61228995,61228719,61227218,61223296,61223164,61222663,61221606,61220457,61214694,61211929,61208977,61206886,61206124,61204601,61192980,61190658,61190414,61189069,61188709	61241560,61236325,61236161,61236026,61235845,61232452,61229548,61228827,61228645,61227067,61223248,61223060,61222619,61221502,61220310,61214060,61211772,61208899,61206760,61206017,61204497,61192901,61190518,61190271,61188910,61188103
H7C189	H7C189_HUMAN	9606	XPKSSASPYSSVSASLIANGDSTSTCGMHSSGVSRGGSGFSASYNCQEPPSSHIQPGLCGLGNLGNTCFMNSALQCLSNTAPLTDYFLKDEYEAEINRDNPLGMKGEIAEAYAELIKQMWSGRDAHVAPRMFKTQVGRFAPQFSGYQQQDSQELLAFLLDGLHEDLNRVVAKEAWENHRLRNDSVIVDTFHGLFKSTLVCPECAKVSVTFDPFCYLTLPLPLKKDRVMEVFLVPADPHCRPTQYRVTVPLMGAVSDLCEALSRLSGIAAENMVVADVYNHRFHKIFQMDEGLNHIMPRDDIFVYEVCSTSVDGSECVTLPVYFRERKSRPSSTSSASALYGQPLLLSVPKHKLTLESLYQAVCDRISRYVKQPLPDEFGSSPLEPGACNGSRNSCEGEDEEEMEHQEEGKEQLSETEGSGEDEPGNDPSETTQKKIKGQPCPKRLFTFSLVNSYGTADINSLAADGKLLKLNSRSTLAMDWDSETRRLYYDEQESEAYEKHVSMLQPQKKKKTTVALRDCIELFTTMETLGEHDPWYCPNCKKHQQATKKFDLWSLPKILVVHLKRFSYNRYWRDKLDTVVEFPIRGLNMSEFVCNLSARPYVYDLIAVSNHYGAMGVGHY	3	49311618	49278448	TRUE	CM000665.2	GRCh38	ENSG00000114316	ENST00000431357	ENSP00000399079	ENSE00001763048,ENSE00003580600,ENSE00003641325,ENSE00001621955,ENSE00003654970,ENSE00003556043,ENSE00003550406,ENSE00003657276,ENSE00003636925,ENSE00003585854,ENSE00003573564,ENSE00003573208,ENSE00003557908,ENSE00003690669,ENSE00001598372	1,36,75,133,168,243,271,303,367,396,472,496,536,586,620	35,75,133,168,243,271,302,366,396,472,496,535,585,620,621	49311618,49310737,49305888,49302542,49300691,49298635,49297964,49294598,49292598,49286325,49284919,49284584,49284136,49280847,49278451	49311514,49310620,49305715,49302438,49300467,49298552,49297870,49294407,49292510,49286098,49284849,49284466,49283987,49280744,49278448
H7C1A1	H7C1A1_HUMAN	9606	XSIISSHGSLKSSNCVVDSRFVLKITDYGLASFRSTAEPDDSHALYASMQKADVYSFGIILQEIALRSGPFYLEGLDLSPKEIVQKVRNGQRPYFRPSIDRTQLNEELVLLMERCWAQDPAERPDFGQIKGFIRRFNKEGGTSILDNLLLRMEQYANNLEKLVEERTQAYLEEKRKAEALLYQILPHSVAEQLKRGETVQAEAFDSVTIYFSDIVGFTALSAESTPMQVVTLLNDLYTCFDAIIDNFDVYKVETIGDAYMVVSGLPGRNGQRHAPEIARMALALLDAVSSFRIRHRPHDQLRLRIGVHTGPVCAGVVGLKMPRYCLFGDTVNTASRMESNGQALKIHVSSTTKDALDELGCFQLELRGDVEMKGKGKMRTYWLLGERKGPPGLL	9	35805530	35809443	FALSE	CM000671.2	GRCh38	ENSG00000159899	ENST00000421267	ENSP00000399204	ENSE00001642937,ENSE00001476063,ENSE00003687133,ENSE00003694553,ENSE00003662700,ENSE00003525646,ENSE00001048335,ENSE00003513453,ENSE00003503225,ENSE00003938760	1,48,82,138,187,228,251,310,343,373	47,81,138,187,228,251,309,342,373,394	35805530,35805884,35806065,35806392,35807023,35807330,35808509,35808755,35809156,35809380	35805670,35805985,35806233,35806538,35807146,35807398,35808683,35808853,35809247,35809443
H7C1A2	H7C1A2_HUMAN	9606	XDFRMVVGEDKTKVLNIVKPNIAHFRELYGSILQENPQVVYKSQQGWLEVTVCGK	3	11817337	11817173	TRUE	CM000665.2	GRCh38	ENSG00000144559	ENST00000414736	ENSP00000399218	ENSE00001639640	1	55	11817337	11817173
H7C1A5	H7C1A5_HUMAN	9606	QSKIDRDKSFILEEHMDKINSCFSANTVEEIIENLQQDGSSFALEQLKVINKMSPTSLKITLRQLMEGSSKTLQEVLTMEYRLSQACMRGHDFHEGVRAGKWQMGTYHFGEMGFVSICC	2	190246215	190208821	TRUE	CM000664.2	GRCh38	ENSG00000198130	ENST00000416732	ENSP00000399263	ENSE00001719371,ENSE00001597377,ENSE00003540127,ENSE00001601846	1,21,49,89	21,48,88,119	190246215,190244968,190213075,190208913	190246154,190244887,190212956,190208821
H7C1A6	H7C1A6_HUMAN	9606	CAIAVGIMSYYMADRKHRKAFLEARQSLEVKMNLEEQSQQQHVADEMLKDMKKDESQKDQQQFNTMYMYRHENVSILFADIVGFTQLSSACSAQELVKLLNELFARFDKLAAKYHQLRIKILGDCYYCICGLPDYREDHAVCSILMGLAMVEAISYVREKTKTGVDMRVGVHTGTVLGGVLGQKRWQYDVWSTDVTVANKMEAGGIPGRVHISQSTMDCLKGEFDVEPGDGGSRCDYLEEKGIETYLIIASKPEVKKTATQNGLNGSALPNGAPASSKSSSPALIETKEPNGSAHSSG	2	24872692	24836953	TRUE	CM000664.2	GRCh38	ENSG00000138031	ENST00000427849	ENSP00000399275	ENSE00001671771,ENSE00001674449,ENSE00003484632,ENSE00003720336,ENSE00003702232,ENSE00003696768,ENSE00001712244	1,42,75,113,155,208,268	41,75,112,155,208,267,298	24872692,24842354,24841667,24841386,24840031,24838622,24837045	24872570,24842254,24841556,24841259,24839873,24838445,24836953
H7C1B3	H7C1B3_HUMAN	9606	MFSEQAAQRAHTLLSPPSANNATFARVPVATYTNSSQPFRLGERSFSRQYAHIYATRLIQMRPFLENRAQQHWGSGVGVKKLCELQPEEKCCVVGTLFKAMPLQPSILREVSEEHNLLPQPPRSKYIHPDDELVLEDELQRIKLKGTIDVSKLVTGTVLAVFGSVRDDGKFLVEDYCFADLAPQKPAPPLDTDRFVLLVSGLGLGGGGGESLLGTQLLVDVVTGQLGDEGEQCSAAHVSRVILAGNLLSHSTQSRDSINKAKYLTKKTQAASVEAVKMLDEILLQLSQPLHPCMFPLATAYSTLQLVTNPYQATIDGVRFLGTSGQNVSDIFRYSSMEDHLEILEWTLRVRHISPTAPDTLGCYPFYKTDPFIFPECPHVYFCGNTPSFGSKIIRGPEDQTVLLVTVPDFSATQTACLVNLRSLACQPISFSGFGAEDDDLGGLGLGP	7	44122053	44114788	TRUE	CM000669.2	GRCh38	ENSG00000106628	ENST00000436400	ENSP00000399447	ENSE00003557682,ENSE00003975338,ENSE00003975316,ENSE00000680774,ENSE00000680772,ENSE00000680769,ENSE00001699162,ENSE00003975291,ENSE00003975308,ENSE00003975294	1,74,115,156,194,261,288,319,362,396	74,114,156,194,260,287,319,362,396,448	44122053,44118064,44117742,44117247,44117015,44116510,44116209,44115893,44115396,44114945	44121834,44117943,44117619,44117133,44116817,44116430,44116115,44115766,44115295,44114788
H7C1B5	H7C1B5_HUMAN	9606	RVLSNGVQFSRISPDGEEGYPGELKVWVTYTLDGGELIVNYRAQASQATPVNLTNHSYFNLAGQASPNINDHEVTIEADTYLPVDETLIPTGEVAPVQGTAFDLRKPVELGKHLQDFHLNGFDHNFCLKGSKEKHFCARVHHAASGRVLEVYTTQPGVQFYTGNFLDGTLKGKNGAVYPKHSGFCLETQNWPDAVNQFPFQHGIIWRQRNLEDNSRIL	2	38681295	38741167	FALSE	CM000664.2	GRCh38	ENSG00000143891	ENST00000434934	ENSP00000399473	ENSE00001608129,ENSE00001072353,ENSE00003682562,ENSE00001272212,ENSE00001697175	1,65,92,139,198	64,92,139,197,218	38681295,38689813,38729556,38731735,38741105	38681486,38689894,38729697,38731909,38741167
H7C1E4	H7C1E4_HUMAN	9606	XAKREGRGKRGAWAAPAGVLGGRPRGEPPCLPSGPQRPPLPRRMRFMLLFSRQGKLRLQKWYLATSDKERKKMVRELMQVVLARKPKMCSFLEWRDLKVVYKRYASLYFCCAIEGQDNELITLELIHRYVELLDKYFGSVCELDIIFNFEKAYFILDEFLMGGDVQDTSKKSVLKAIEQADLLQEEDESPR	7	101154525	101160537	FALSE	CM000669.2	GRCh38	ENSG00000106367	ENST00000429457	ENSP00000399902	ENSE00001789985,ENSE00001422522,ENSE00000712174,ENSE00001108742,ENSE00002467854	1,43,103,139,185	43,103,139,185,191	101154525,101156594,101157377,101159059,101160519	101154652,101156772,101157485,101159196,101160537
H7C1F0	H7C1F0_HUMAN	9606	PGPGEPAAPGAQHFLYEVPPWVMCRFYKVMDALEPADWCQFAALIVRDQTELRLCERSGQRTASVLWPWINRNARVADLVHILTHLQLLRARDIITAWHPPAPLPSPGTTAPRPSSIPAPAEAEAWSPRKLPSSASTFLSPAFPGSQTHSGPELGLVPSPASLWPPPPSPAPSSTKQDPVSKRKTLGKVKYGCKSHGSVLARSENSEILQKVEQHPPPTSGQCLQALLGTCELA	X	154019800	154010943	TRUE	CM000685.2	GRCh38	ENSG00000184216	ENST00000444230	ENSP00000399974	ENSE00001649451,ENSE00001294478,ENSE00001316581,ENSE00001309390,ENSE00001623479	1,42,98,142,177	42,98,142,176,234	154019800,154019598,154019328,154019078,154011116	154019677,154019431,154019197,154018975,154010943
H7C1F4	H7C1F4_HUMAN	9606	SPQAVGSGIPEMKTILRGVVLKEYLTMKAFVAKVVALTAGLGSGIPVGKEGPFVHIASICAAVLSKFMSVFCGVYEPVPVLQMSTPLSPVAPHGDRAWAA	7	143321478	143323835	FALSE	CM000669.2	GRCh38	ENSG00000188037	ENST00000455478	ENSP00000400027	ENSE00003496867,ENSE00003478852,ENSE00001391088,ENSE00001787160,ENSE00001610275	1,6,51,77,95	6,50,76,95,100	143321478,143321715,143323309,143323573,143323819	143321493,143321848,143323386,143323627,143323835
H7C1F9	H7C1F9_HUMAN	9606	XKIYPEEITPLLPAISGEKIAEDQTCFFLQILLKYMVIQAASLEWKNKENQDTGFKFLFTLFRKYYLPHLFPSFTKLTNIYKPVLDIPHLRPKPVYITTTRDNENIYSTKIPYMAARVVFIKWIVTFFLEKKYLTATQNTKNGVDVLPKIIQTVGGGAVQERAPELDGGGPTEQDKSHSNSSTLSDRRLSNSSLCSIEEEHRMVYEMVQRILLSTRGYVNFVNEVFHQAFLLPSCEIAVTRKVVQVYRKWILQDKPVFMEEPDRKDVAQEDAEKLGFSETDSKEASSESSGHKRSSSWGRTYSFTSAMSRGCVTEEENTNVKAGVQALLQVFLTNSANIFLLEPCAEVPVLLKEQVDACKAVLIIFRRMIMELTMNKKTWEQMLQILLRITEAVMQKPKDKQIKDLFAQSLAGLLFRTLMVAWIRANLCVYISRELWDDFLGVLSSLTEWEELINEWANIMDSLTAVLARTVYGVEMTNLPLDKLSEQKEKKQRGKGCVLDPQKGTTVGRSFSLSWRSHPDVTEPMRFRSATTSGAPGVEKARNIVRQKATEVEECQQSENAPAAGSGHLTVGQQQQVLRSSSTSDIPEPLCSDSSQGQKAENTQNSSSSEPQPIQENKGHVKREHEGITILVRRSSSPAELDLKDDLQQTQGKCRERQKSESTNSDTTLGCTNEAELSMGPWQTCEEDPELNTPTDVVADADARHWLQLSPTDASNLTDSSECLTDDCSIIAGGSLTGWHPDSAAVLWRRVLGILGDVNNIQSPKIHARVFCYLYELWYKLAKIRDNLAISLDNQSSPSPPVLIPPLRMFASWLFKAATLPNEYKEGKLQAYRLICAMMTRRQDVLPNSDFLVHFYLVMHLGLTSEDQDILNTIIRHCPPRFFSLGFPGFSMLVGDFITAAARVLSTDILTAPRSEAVTVLGSLVCFPNTYQEIPLLQSVPEVNEAITGTEDVKHYLINILLKNATEEPNEYARCIAVCSLGVWICEELAQCTSHPQVKEAINVIGVTLKFPNKIVAQVACDVLQLLVSYWEKLQMFETSLPRKMAEILVATVAFLLPSAEYSSVETDKKFIVSLLLCLLDWCMALPVSVLLHPVSTAVLEEQHSARAPLLDYIYRVLHCCVCGSSTYTQQSHYILTLADLSSTDYDPFLPLANVKSSEPVQYHSSAELGNLLTVEEEKKRRSLELIPLTARMVMAHLVNHLGHYPLSGGPAILHSLVSENHDNAHVEGSELSFEVFRSPNLQLFVFNDSTLISYLQTPTEGPVGGSPVGSLSDVRVIVRDISGKYSWDGKVLYGPLEGCLAPNGRNPSFLISSWHRDTFGPQKDSSQVEEGDDVLDKLLENIGHTSPECLLPSQLNLNEPSLTPCGMNYDQEKEIIEVILRQNAQEDEYIQSHNFDSAMKVTSQGQPSPVEPRGPFYFCRLLLDDLGMNSWDRRKNFHLLKKNSKLLRELKNLDSRQCRETHKIAVFYIAEGQEDKCSILSNERGSQAYEDFVAGLGWEVDLSTHCGFMGGLQRNGSTGQTAPYYATSTVEVIFHVSTRMPSDSDDSLTKKLRHLGNDEVHIVWSEHSRDYRRGIIPTAFGDVSIIIYPMKNHMFFIAITKKPEVPFFGPLFDGAIVSGKLLPSLVCATCINASRAVKCLIPLYQSFYEERALYLEAIIQNHREVMTFEDFAAQVFSPSPSYSLSGTGALASSLSADLEEPLSEEETEHPLLPLPRATKPRISRKFRCCTSALSRSSH	20	20639900	20393101	TRUE	CM000682.2	GRCh38	ENSG00000188559	ENST00000430436	ENSP00000400085	ENSE00003708180,ENSE00003710422,ENSE00000660833,ENSE00000660832,ENSE00000660831,ENSE00001205422,ENSE00001205419,ENSE00001129850,ENSE00003631257,ENSE00003621170,ENSE00001419247,ENSE00001419835,ENSE00001355090,ENSE00001355086,ENSE00001355081,ENSE00001423408,ENSE00001355074,ENSE00001355068,ENSE00000859395,ENSE00000660817,ENSE00000660816,ENSE00000660815,ENSE00000859392,ENSE00000660813,ENSE00000660812,ENSE00000660811,ENSE00000859388,ENSE00000660809,ENSE00000859386,ENSE00000859385,ENSE00001205551,ENSE00001205533,ENSE00003606901	1,39,86,152,228,284,330,380,417,497,552,598,630,661,720,784,817,869,912,955,975,1011,1048,1071,1117,1179,1436,1460,1501,1553,1606,1649,1690	39,85,152,228,284,330,380,417,496,551,597,630,660,719,784,817,869,912,955,975,1011,1048,1071,1117,1178,1436,1460,1501,1553,1606,1649,1689,1740	20639900,20637501,20635617,20629590,20620630,20619414,20616191,20611426,20605412,20601846,20591314,20589365,20584955,20583226,20573068,20571946,20571613,20546832,20536784,20535803,20531795,20526362,20524898,20524543,20521100,20513284,20511325,20505534,20503506,20495275,20472956,20412148,20393253	20639785,20637363,20635418,20629363,20620463,20619277,20616043,20611315,20605175,20601682,20591177,20589268,20584865,20583050,20572875,20571848,20571458,20546704,20536656,20535745,20531687,20526252,20524830,20524406,20520917,20512513,20511254,20505411,20503351,20495117,20472829,20412027,20393101
H7C1H4	H7C1H4_HUMAN	9606	XGEAEGSVKEIKHSPGPTRTVSTGTALSKYRSRSADGAKNYFEHEELTVSQLLLCLREGNQKVERLEVALKEAKERVSDFEKKTSNRSEIETQTEGSTEKENDEEKGPETTGFHHVGQDGLDLLTS	10	13116268	13122912	FALSE	CM000672.2	GRCh38	ENSG00000123240	ENST00000424614	ENSP00000400356	ENSE00001730705,ENSE00000691148,ENSE00000837371,ENSE00001657851	1,25,76,110	25,76,110,126	13116268,13118888,13122385,13122864	13116340,13119040,13122487,13122912
H7C1J2	H7C1J2_HUMAN	9606	XQPSINEEIQTVFNKYMKFFQKAALNVRDNVGEEVDAEQLIQEACRSCLEQAKLLFSDGEKVIPRLTHELPGIKRGRQAEEECAHRGSPLPKKRKGRPPGHILSSDRAAAGMVWKPKSCEPIRREGPKWDPARLNESTTFVLGSRANKALGMGGTRGRIYIKHPHLFKAYLLIEEDIRDLAASDDYRGCLDLKLEELKSFVLPSWMVEKMRKYMETLRTENEHRAVEAPPQT	20	45793965	45811193	FALSE	CM000682.2	GRCh38	ENSG00000101457	ENST00000435014	ENSP00000400573	ENSE00001656774,ENSE00000662410,ENSE00001042269,ENSE00001042507,ENSE00001107988,ENSE00001107991,ENSE00003488319,ENSE00003469467,ENSE00001042390,ENSE00001718344	1,18,51,74,93,113,128,148,168,187	18,51,74,93,113,128,148,168,187,232	45793965,45795345,45801074,45801402,45801999,45803333,45805146,45805306,45810885,45811057	45794017,45795443,45801142,45801458,45802057,45803378,45805204,45805366,45810940,45811193
H7C1J3	H7C1J3_HUMAN	9606	GRQQSRQDGDYSPDNSAQPGDRVICLQVHGDASFCGQGIVPETFTLSNLPHFRIGGSVHLIVNNQLGYTTPAERGRSSLYCSDIGKLVGCAIIHVNGDSPEEVVRATRLAFEYQRQFRKDVIIDLLCYRQWGHNELDEPFYTNPIMYKIIRYNYKPLCDM	10	12089175	12094299	FALSE	CM000672.2	GRCh38	ENSG00000181192	ENST00000415935	ENSP00000400625	ENSE00001646023,ENSE00000915146,ENSE00001594530	1,28,85	27,85,160	12089175,12091513,12094073	12089255,12091684,12094299
H7C1L0	H7C1L0_HUMAN	9606	XDTDPRVIHPKTDEQRCRLQEACKDILLFKNLDQEQLSQVLDAMFERIVKADEHVIDQGDDGDNFYVIERGTYDILVTKDNQTRSVGQYDNRGSFGELALMYNTPRAATIVATSEGSLWGLDRVTFRRIIVKNNAKKRKMFESFIESVPLLKSLEDGQRFNPHLHFASEGPFIRPLVKITPTQFLYLWFKTACLSNNLSA	3	48794013	48751285	TRUE	CM000665.2	GRCh38	ENSG00000114302	ENST00000437821	ENSP00000400840	ENSE00002096833,ENSE00001318834,ENSE00001296318,ENSE00001315035,ENSE00001169115,ENSE00001719817	1,6,34,70,121,155	6,34,70,121,155,200	48794013,48790627,48783092,48773108,48765349,48751420	48793997,48790544,48782986,48772955,48765248,48751285
H7C1L7	H7C1L7_HUMAN	9606	MAAIYGGVEGGGTRSEVLLVSEDGKILAEADGLSTNHWLIGTDKCVERINEMVNRAKRKAGVDPLVPLRSLGLSLSGGDQEDAGRILIEELRDRFPYLSESYLITTDAAGSIATATPDGGVVLISGTGSNCRLINPDGSESGCGGWGHMMGDEGSALAH	2	71068684	71072836	FALSE	CM000664.2	GRCh38	ENSG00000124357	ENST00000450272	ENSP00000400941	ENSE00001756274,ENSE00003551759,ENSE00003584948,ENSE00003706346,ENSE00003686072,ENSE00001602227	1,10,39,72,119,156	10,38,71,119,156,159	71068684,71070502,71070741,71071686,71072641,71072826	71068712,71070586,71070839,71071827,71072751,71072836
H7C1M0	H7C1M0_HUMAN	9606	MAVTEASLLRQCPLLLPQNRSKTVYEGFISAQGRDFHLRIVLPEDLQLKNARLLCSWQLRTILSGYHRIVQQRMQHSPDLMSFMMELKMLLEVALKNRQELYALPPPPQFYSSLIEEIGTLGWDKLVYADTCFSTIKLKAEDASGREHLITLKLKAKYPAESPDYFVDFPVPFCASWTPQVTDQAKMDVKIAVLPSSLISIYSQFLAAIESLKAFWDVMDEIDEKTWVLEPEKPPRSATARRIALGNNVSINIEVDPRHPTMLPECFFLGADHVVKPLGIKLSRNIHLWDPENSVLQNLKDVLEIDFPARAILEKSDFTMDCGICYAYQLDGTIPDQVCDNSQCGQPFHQICLYEWLRGLLTSRQSFNIIFGECPYCSKPITLKMSGRKH	2	58241313	58159768	TRUE	CM000664.2	GRCh38	ENSG00000115392	ENST00000427708	ENSP00000400969	ENSE00001600638,ENSE00001756119,ENSE00001670991,ENSE00003722740,ENSE00003744159,ENSE00003967574,ENSE00003967572,ENSE00001703111,ENSE00003967358,ENSE00003967340,ENSE00003967356,ENSE00003967576,ENSE00003967354,ENSE00003967342,ENSE00001912482	1,33,52,73,92,125,158,181,196,246,274,289,317,356,380	32,52,72,91,125,157,180,195,246,274,289,316,355,379,390	58241313,58232112,58229874,58226784,58222042,58204226,58198662,58194273,58165874,58163517,58163074,58162947,58161638,58160179,58159800	58241218,58232054,58229814,58226728,58221942,58204130,58198594,58194229,58165724,58163434,58163029,58162866,58161522,58160108,58159768
H7C1M2	H7C1M2_HUMAN	9606	XRSMMSSYERSMMSYERSMMSPMAERSMMSAYERSMMSAYERSMMSPMAERSMMSAYERSMMSAYERSMMSPMADRSMMSMGADRSMMSSYSAADRSMMSSYSAADRSMMSSYTADRSMMSMAADSYTDSYTDTYTEAYMVPPLPPEEPPTMPPLPPEEPPMTPPLPPEEPPEGPALPTEQSALTAENTWPTEVPSSPSEESVSQPEPPVSQSEISEPSAVPTDYSVSASDPSVLVSEAAVTVPEPPPEPESSITLTPVESAVVAEEHEVVPERPVTCMVSETPAMSAEPTVLASEPPVMSETAETFDSMRASGHVASEVSTSLLVPAVTTPVLAESILEPPAMAAPESSAMAVLESSAVTVLESSTVTVLESSTVTVLEPSVVTVPEPPVVAEPDYVTIPVPVVSALEPSVPVLEPAVSVLQPSMIVSEPSVSVQESTVTVSEPAVTVSEQTQVIPTEVAIESTPMILESSIMSSHVMKGINLSSGDQNLAPEIGMQEIALHSGEEPHAEEHLKGDFYESEHGINIDLNINNHLIAKEMEHNTVCAAGTSPVGEIGEEKILPTSETKQRTVLDTYPGVSEADAGETLSSTGPFALEPDATGTSKGIEFTTASTLSLVNKYDVDLSLTTQDTEHDMVISTSPSGGSEADIEGPLPAKDIHLDLPSNNNLVSKDTEEPLPVKESDQTLAALLSPKESSGGEKEVPPPPKETLPDSGFSANIEDINEADLVRPLLPKDMERLTSLRAGIEGPLLASDVGRDRSAASPVVSSMPERASESSSEEKDDYEIFVKVKDTHEKSKKNKNRDKGEKEKKRDSSLRSRSKRSKSSEHKSRKRTSESRSRARKRSSKSKSHRSQTRSRSRSRRRRRSSRSRSKSRGRRSVSKEKRKRSPKHRSKSRERKRKRSSSRDNRKTVRARSRTPSRRSRSHTPSRRRRSRSVGRRRSFSISPSRRSRTPSRRSRTPSRRSRTPSRRSRTPSRRSRTPSRRSRTPSRRRRSRSVVRRRSFSISPVRLRRSRTPLRRRFSRSPIRRKRSRSSERGRSPKRLTDLDKAQLLEIAKANAAAMCAKAGVPLPPNLKPAPPPTIEEKVAKKSGGATIEELTEKCKQIAQSKEDDDVIVNKPHVSDEEEEEPPFYHHPFKLSEPKPIFFNLNIAAAKPTPPKSQVTLTKEFPVSSGSQHRKKEADSVYGEWVPVEKNGEENKDDDNVFSSNLPSEPVDISTAMSERALAQKRLSENAFDLEAMSMLNRAQERIDAWAQLNSIPGQFTGSTGVQVLTQEQLANTGAQAWIKKDQFLRAAPVTGGMGAVLMRKMGWREGEGLGKNKEGNKEPILVDFKTDRKGLVAVGERAQKRSGNFSAAMKDLSGKHPVSALMEICNKRRWQPPEFLLVHDSGPDHRKHFLFRVLINGSAYQPSFASPNKKHAKATAATVVLQAMGLVPKDLMANATCFRSASRR	21	33552248	33576574	FALSE	CM000683.2	GRCh38	ENSG00000159140	ENST00000436227	ENSP00000400985	ENSE00001489549,ENSE00001043468,ENSE00001043475,ENSE00001178085,ENSE00001372796,ENSE00001379673,ENSE00003496844,ENSE00003612832,ENSE00003486708,ENSE00003497392	1,1049,1102,1151,1214,1251,1290,1340,1364,1402	1048,1102,1151,1214,1251,1290,1339,1363,1402,1454	33552248,33557156,33559230,33559587,33567157,33568971,33573308,33575596,33575778,33576418	33555391,33557316,33559376,33559775,33567267,33569087,33573455,33575667,33575893,33576574
H7C1M3	H7C1M3_HUMAN	9606	XKEKNTKTVQDYLEKFYQLPSNQYQSTRKNGTNVIVEKLKEMQRFFGLNVTGKPNEETLDMMKKPRCGVPDSGGFMLTPGNPKWERTNLTYRIRNYTPQLSEAEVERAIKDAFELWSVASPLIFTRISQGEADINIAFYQRDHGDNSPFDGPNGILAHAFQPGQGIGGDAHFDAEETWTNTSANYNLFLVAAHEFGHSLGLAHSSDPGALMYPNYAFRETSNYSLPQDDIDGIQAIYGLSSNPIQPTGPSTPKPCDPSLTFDAITTLRGEILFFKDRYFWRRHPQLQRVEMNFISLFWPSLPTGIQAAYEDFDRDLIFLFKDMITKDNSWSQVIPKAYQVPFQE	11	102724781	102713788	TRUE	CM000673.2	GRCh38	ENSG00000118113	ENST00000438475	ENSP00000401004	ENSE00002169205,ENSE00003502319,ENSE00003481417,ENSE00003637733,ENSE00003629849,ENSE00003688478,ENSE00003510095,ENSE00003602544	1,10,92,141,183,237,277,321	10,91,141,183,237,276,321,344	102724781,102722673,102721762,102721526,102718575,102716419,102715437,102713857	102724754,102722429,102721614,102721401,102718414,102716302,102715304,102713788
H7C1M9	H7C1M9_HUMAN	9606	XKHLYGLFHYNPMMLGLESLPDPTDTWEIIETIGKGTYGKVYKVTNKRDGSLAAVKILDPVSDMDEEIEAEYNILQFLPNHPNVVKFYGMFYKADHCVGGQLWLVLELCNGGSVTELVKGLLRCGQRLDEAMISYILYGALLGLQHLHNNRIIHRDVKGNNILLTTEGGVKLVDFGVSAQLTSTRLRRNTSVGTPFWMAPEVIACEQQYDSSYDARCDVWSLGITAIELGDGDPPLFDMHPVKTLFKIPRNPPPTLLHPEKWCEEFNHFISQCLIKDFERRPSVTHLLDHPFIKGVHGKVLFLQKQLAKVLQDQKHQNPVAKTRHERMHTRRPYHVEDAEKYCLEDDLVNLEVLDEVLNI	2	170199208	170382126	FALSE	CM000664.2	GRCh38	ENSG00000071909	ENST00000442690	ENSP00000401160	ENSE00003488673,ENSE00003666624,ENSE00003535226,ENSE00003626275,ENSE00003607416,ENSE00003587339,ENSE00003623551,ENSE00003611378,ENSE00001710023	1,62,107,142,175,201,250,272,324	62,107,142,175,201,249,271,323,360	170199208,170200150,170214379,170214729,170217319,170235991,170335385,170369222,170382016	170199391,170200284,170214483,170214828,170217395,170236136,170335450,170369377,170382126
H7C1N7	H7C1N7_HUMAN	9606	XFYGPRIGALYIRGLGEFTPLYPMLFGGGQERNFRPGTENTPMIAGLGKAAELVTQNCEAYEAHMRDVRDYLEERLEAEFGQKRIHLNSQFPGTQRLPNTCNFSIRGPRLQGDGPSPWSFRV	2	238083246	238094555	FALSE	CM000664.2	GRCh38	ENSG00000132330	ENST00000433750	ENSP00000401401	ENSE00001695841,ENSE00003625048,ENSE00003521332,ENSE00001620555	1,37,49,77	37,49,77,122	238083246,238091218,238093861,238094420	238083354,238091254,238093944,238094555
H7C1N8	H7C1N8_HUMAN	9606	XFHGSLSSTHFTCKIGYYKALSTDATCAKCPPHSYSVWEGATSCTCDRGFFRADNDAASMPCTRPPSAPLNLISNVNETSVNLEWSSPQNTGGRQDISYNVVCKKCGAGDPSKCRPCGSGVHYTPQQNGLKTTKVSITDLLAHTNYTFEIWAVNGVSKYNPNPDQSVSVTVTTNQAAPSSIALVQAKE	2	221502560	221457955	TRUE	CM000664.2	GRCh38	ENSG00000116106	ENST00000441679	ENSP00000401405	ENSE00001738201,ENSE00003896154,ENSE00003893269,ENSE00001789727	1,12,64,177	11,63,176,188	221502560,221501172,221482690,221457990	221502528,221501017,221482352,221457955
H7C1P1	H7C1P1_HUMAN	9606	LISTGLTTLILGIVMARAISLGPHIPKTEDAWVFAKPNAIQAVGVMSFGDLFENYCRNDDLVTFGRFCYGVTVILTYPMECFVTREVIANVFFGGNLSSVFHIVVTVMVITVATLVSLLIDCLGIVLELNGVLCATPLIFIIPSACYLKL	2	164937423	164898671	TRUE	CM000664.2	GRCh38	ENSG00000169507	ENST00000424914	ENSP00000401448	ENSE00001700085,ENSE00003628013,ENSE00001130511,ENSE00003672515,ENSE00001683534	1,25,49,87,131	25,49,86,130,150	164937423,164915973,164911748,164908771,164898730	164937350,164915903,164911636,164908640,164898671
H7C1R0	H7C1R0_HUMAN	9606	XEICGAPGVGKTQLCMQLAVDVQIPECFGGVAGEAVFIDTEGSFMVDRVVDLATACIQHLQLIAEKHKGEEHRKALEDFTLDNILSHIYYFRCRDYTELLAQVYLLPDFLSEHSKVRLVIVDGIAFPFRHDLDDLSLRTRLLNGLAQQMISLANNHRLAVILTNQMTTKIDRNQALLVPALGESWGHAATIRLIFHWDRKQSRLATLYKSPSQKECTVLFQIKPQGFRDTVVTSACSLQTEGSLSTRKRSRDPEEEL	17	58695148	58734221	FALSE	CM000679.2	GRCh38	ENSG00000108384	ENST00000413590	ENSP00000401741	ENSE00001787013,ENSE00003481223,ENSE00003481979,ENSE00003547500,ENSE00003490455,ENSE00003517466,ENSE00003679628,ENSE00001701292	1,15,70,115,159,181,202,223	14,70,115,159,181,201,223,257	58695148,58696693,58703196,58709859,58720746,58724040,58732481,58734118	58695189,58696859,58703329,58709990,58720812,58724100,58732544,58734221
H7C1S0	H7C1S0_HUMAN	9606	RRANLIIPYPETDNWYLSLQLMCPENAEDCEQAVVHVETTLYLVPCLNDCGPYGQCLLLRRHSYLYASCSCKAGWRGWSCTDNSTAQTVAQQRAATLLLTLSNLMFLAPIAVSVRRFFLVEASVYAYTMFFSTFYHACDQPGEAVLCILSYDTLQYCDFLGSGAAIWVTILCMARLKTVLKYVLFLLGTLVIAMSLQLDRRGMWNMLGPCLFAFVIMASMWVRSRAGWHCCPGARRREPGPLL	16	375215	372545	TRUE	CM000678.2	GRCh38	ENSG00000129925	ENST00000448854	ENSP00000401931	ENSE00001771450,ENSE00000892467,ENSE00003459862,ENSE00003621134,ENSE00001681778	1,28,74,134,183	28,74,133,182,243	375215,374892,374399,374151,372727	375133,374756,374221,374005,372545
H7C1S9	H7C1S9_HUMAN	9606	XAASAASASSDAPPFQLGKPRFQQTSFYGRFRHFLDIIDPRTLFVTERRLREAVQLLEDYKHGTLRPGVTNEQLWSAQKIKQAILHPDTNEKIFMPFRMSGYIPFGTPIVVGLLLPNQTLASTVFWQWLNQSHNACVNYANRNATKPSPASKFIQGYLGAVISAVSIAVGLNVLVQKANKFTPATRLLIQRFVPFPAVGPAGDGADASGPAHAHPGATPDRHVHAGEIETSQLEPEIAQATSSRTVVYNKGL	2	73071673	72945023	TRUE	CM000664.2	GRCh38	ENSG00000144040	ENST00000411783	ENSP00000402141	ENSE00001622715,ENSE00003663237,ENSE00003617952,ENSE00003605043,ENSE00003483292,ENSE00003537306,ENSE00003552525,ENSE00003458390,ENSE00003551203,ENSE00003594383,ENSE00003614655,ENSE00001711335	1,24,47,73,82,100,109,127,146,168,198,227	24,47,73,82,100,109,127,146,168,198,227,252	73071673,73058596,73040931,73023214,73022576,73020264,73001578,73000487,72999014,72988348,72968533,72945099	73071604,73058528,73040854,73023188,73022522,73020239,73001525,73000431,72998949,72988258,72968448,72945023
H7C1T3	H7C1T3_HUMAN	9606	ASRGTPCERPVRVYADGIFDLFHSGHARALMQAKNLFPNTYLIVGVCSDELTHNFKGFTVMNENERYDAVQHCRYVDEVVRNAPWTLTPEFLAEHRIDFVAHDDIPYSSAGSDDVYKHIKEAGMFAPTQRTEGISTSDIITRIVRDYDVYARRNLQRGYTAKELNVSFINVSSSLTPEFPDSVGDISPPTPSQLNWLCSWL	3	196257806	196241855	TRUE	CM000665.2	GRCh38	ENSG00000161217	ENST00000430755	ENSP00000402283	ENSE00002510976,ENSE00003638206,ENSE00003537081,ENSE00003682469,ENSE00001733747	1,7,46,97,123	7,46,96,123,201	196257806,196248323,196247518,196242640,196242090	196257788,196248207,196247367,196242562,196241855
H7C1T4	H7C1T4_HUMAN	9606	XAAAAAAVAAGRARLGHPEPLASLMPTATHPTRSSQASCGPESSGSELALATPVPQMLQGLLGSDDEEQEDPKDYCKGGYHPVKIGDVFNGRYHVVRKLGWGHFSTVWLCWDIQRKRFVALKVVKSAGHYTETAVDEIKLLKCVRDSDPSDPKRETIVQLIDDFRISGVNGVHVCMVLEVLGHQLLKWIIKSNYQGLPVPCVKSI	X	153781116	153782869	FALSE	CM000685.2	GRCh38	ENSG00000184343	ENST00000430541	ENSP00000402300	ENSE00001671089,ENSE00001305763,ENSE00001294061,ENSE00001298443,ENSE00001612456	1,78,114,143,173	77,114,143,172,205	153781116,153781505,153781743,153782121,153782772	153781346,153781613,153781830,153782208,153782869
H7C1U3	H7C1U3_HUMAN	9606	XGASQGLHALLEERIHNYREAAASAKEAGEAAKARRCERGLKTLESQLASVRRGRKINEDEIPPPVALGKRPLAPQEPANRSPETDPPAPPALESDPDPRALLSSRQREYKVAALSAKRAGELDRARELMRIGKRFGAVLEALEKGQPVDLSAMPPAPEDLKPQQASQAPTAPSVIPPAVERVQPVMAPDVPATPVAPTESQTVLDALQQRLNKYREAGIQARSGGDERKARMHERIAKQYQDAIRAHRAGRKVNFAELPVPPGFPPIPGLESTMGVEEDAVAATLAAAEKLASAEDSAPADKDEDEGEPPAQAPVAKKPARPTVPSSQRLPEPRASSSKESPSPSVREQLALLEARKLQYQRAALQAKRSQDLEQAKAYLRVAKWLEAQIIQARSGRPVDLSKVPSPLTDEEGDFILIHHEDLRLSQKAEEVYAQLQKMLLEQQEKCLLFSKQFMHQGNVAETTRFEKLAQDRKKQLEILQLAQAQGLDPPTHHFELKTFQTVRIFSELNSTEMHLIIVRGMNLPAPPGVTPDDLDAFVRFEFHYPNSDQAQKSKTAVVKNTNSPEFDQLFKLNINRNHRGFKRVIQSKGIKFEIFHKGSFFRSDKLVGTAHLKLERLENECEIREIVEVLDGRKPTGGKLEVKVRLREPLSGQDVQMVTENWLVLEPRGL	1	52360548	52353521	TRUE	CM000663.2	GRCh38	ENSG00000154222	ENST00000450942	ENSP00000402440	ENSE00003564142,ENSE00003487208,ENSE00001752612,ENSE00003655178,ENSE00003613067,ENSE00003485570,ENSE00003550865,ENSE00003499544,ENSE00003544003,ENSE00003650152,ENSE00003601162,ENSE00003608846,ENSE00003598527,ENSE00003591018,ENSE00003534620,ENSE00003497330,ENSE00003598142,ENSE00003663204,ENSE00001646588	1,42,96,134,160,196,239,264,307,347,404,446,466,505,530,549,567,600,630	42,95,134,159,195,239,263,307,346,404,446,466,505,529,549,566,600,630,672	52360548,52360233,52359820,52359534,52359357,52359157,52358758,52358461,52357898,52357698,52357126,52356442,52356302,52355844,52355666,52355449,52354939,52354698,52353647	52360424,52360074,52359705,52359459,52359250,52359027,52358686,52358331,52357781,52357526,52357001,52356384,52356186,52355771,52355608,52355398,52354840,52354608,52353521
H7C1U8	H7C1U8_HUMAN	9606	VYAAPKKDSPPKNSVKVDELSLYSVPEGQSKYVEEARSQLEESISQLRHYCEPYTTWCQETYSQTKPKMQSLVQWGLDSYDYLQNAPPGFFPRLGVIGFAGLIGLLLARGSKIKKLVYPPGFMGLAASLYYPQQAIVFAQVSGERLYDWGLRGYIVIEDLWKENFQKPGNVKNSPGTK	X	23880901	23840345	TRUE	CM000685.2	GRCh38	ENSG00000184831	ENST00000439528	ENSP00000402557	ENSE00001613363,ENSE00001295024,ENSE00001316126,ENSE00003666837,ENSE00003653487,ENSE00003563287,ENSE00003578073	1,20,60,78,110,141,168	19,59,78,110,140,167,178	23880901,23879034,23874457,23868688,23858733,23856382,23840377	23880845,23878915,23874403,23868593,23858642,23856302,23840345
H7C1V1	H7C1V1_HUMAN	9606	XRWVEKGSEDVRLMKPPSPEHQSLDTQQEGGEEEVGPVAQQAIAVAEPSTSECLRIEPDTTALSTNHETIDLLVQILRNCLRYFLPPSFPISKKQLSAMNSDELISFPLKEYFKQYEVGLQNLCNSYQSRADSRAKASEESLRTSERKLRETEEKLQKLRTNIVALLQKDIDINTDDELDAYIEDLITKGD	22	30932894	30926804	TRUE	CM000684.2	GRCh38	ENSG00000133422	ENST00000445980	ENSP00000402602	ENSE00001729888,ENSE00000652713,ENSE00000652696,ENSE00001640859,ENSE00001599797	1,3,78,109,169	2,77,109,169,191	30932894,30932769,30932452,30928207,30926871	30932889,30932545,30932359,30928028,30926804
H7C1V6	H7C1V6_HUMAN	9606	HMAANMYVLWSFSSSIVNILGQEQFMAVYLSAGVISNFVSYVGKVATGRYGPSLGAMVCYLRS	3	183842394	183829689	TRUE	CM000665.2	GRCh38	ENSG00000175193	ENST00000450375	ENSP00000402689	ENSE00001698199,ENSE00003652772,ENSE00003578669	1,33,57	33,56,63	183842394,183840640,183829709	183842298,183840570,183829689
H7C1W0	H7C1W0_HUMAN	9606	XEMEEKAAPLLKEEMAHHALLRESWEAAQETWEDKRRGLTLPPGFKAQNGIAIMVYTNSSNTLYWELNQAVRTGGGSRELYMRHFPFKALHFYLIRALQLLRGSGGCSRGPGEVVFRGVGSLRFEPKRLGDSVRLGQFASSSLDKAVAHRFGNATLFSLTTCFGAPIQAFSVFPKEREVLIPPHEVFLVTRFSQDGAQSLVTLWSYNQTCSHFNCAYLGGEKRRGCVSAPGVQLGSQSEGASSLPPWKTLLLAPGEFQLSGVGP	11	3640297	3638817	TRUE	CM000673.2	GRCh38	ENSG00000167311	ENST00000453353	ENSP00000402737	ENSE00001670211,ENSE00001112022,ENSE00002188992	1,219,230	219,230,264	3640297,3639035,3638919	3639642,3639003,3638817
H7C1W2	H7C1W2_HUMAN	9606	HVSSNADEEDIRNAIMAIRRNRVALKGLVWLERTLVLGDWVDASSGLFALRCWDSSNIETNHNLPPSHKSRNNILRTSLDLYANVIHCKSLPGVVTRHKDIDILIVRENTEGEYSSLEHESVAGVVESLKIITKAKSLRIAEYAFKLAQESGRKKVTAVHKANIMKLGDGLFLQCCREVAARYPQITFENMIVDNTTMQ	X	153789790	153787051	TRUE	CM000685.2	GRCh38	ENSG00000067829	ENST00000444338	ENSP00000402747	ENSE00001632014,ENSE00001750404,ENSE00003556866,ENSE00003463871,ENSE00003508844,ENSE00003785199	1,27,56,76,121,165	27,56,76,120,165,199	153789790,153789200,153788135,153787955,153787597,153787153	153789712,153789114,153788075,153787823,153787464,153787051
H7C1W5	H7C1W5_HUMAN	9606	LQTLNACCAVYGQKELKDFLPSLWASIRREVFQTASERVEAEGLAALHSLTACLSRSVLRADAEDLLDSFLSNILQDCRHHLCEPDMKLVWPSAKLLQAAAGASARACDSVTSNVLPLLLEQFHKHSQYPLKRYRAASGGQSLKCSWVS	10	97470140	97467541	TRUE	CM000672.2	GRCh38	ENSG00000155229	ENST00000434392	ENSP00000402819	ENSE00002473564,ENSE00003559889,ENSE00003688332,ENSE00003517715,ENSE00001603927	1,5,31,77,129	4,30,77,128,149	97470140,97469723,97469104,97468406,97467603	97470129,97469646,97468966,97468252,97467541
H7C1X9	H7C1X9_HUMAN	9606	XYDACLQHLACLQDINKDDYKIILNTAVAEFFKSNQTTTDNLRQTLNQLKNQVHSAVEEMDGLDDVENSMLYYNQAVILYHLRQYTEAISVGEKLYQFIEPFEEKFAQAVCFLLVDLYILTYQAEKALHLLAVLEKMISQGNNNKNGKNETGNNNNKDGSNHKAESGALIEAAKSKIHQYKVRAYIQMKSLKACKREIKSVMNTAGNVNA	3	32704818	32725459	FALSE	CM000665.2	GRCh38	ENSG00000182973	ENST00000416457	ENSP00000402979	ENSE00001803501,ENSE00003501416,ENSE00003598375,ENSE00003533410,ENSE00003598426,ENSE00003540108	1,52,103,150,179,207	52,102,150,179,207,210	32704818,32708670,32713227,32716225,32717154,32725450	32704972,32708820,32713369,32716311,32717237,32725459
H7C1Y7	H7C1Y7_HUMAN	9606	MALRLLKLAATSASARVVAAGAQRVRGIHSSVQCKLRYGMWHFLLGDKASKRLTERSRVITVDGNICTGKGKLAKEIAEKLGFKHFPEAGIHYPDSTTGDGKPLATDYNGNCSLEKFYDDPRSNDGNSYRLQSWLYSSRLLQYSDALEHLLTTGQGVVLERSIFSDFVFLEAMYNQGFIRKQCVDHYNEVKSVTICDYLPPHLVIYIDVPVPEVQRRIQKKGDPHEMKITSAYLQDIENAYKKTFLPEMSEKCEVLQYSAREAQDSKKVVEDIEYLKFDKGPWLKQDNRTLYHLRLLVQDKFEVLNYTSIPIFLPEVTIGAHQTDRVLHQFREVFQESEAKRLDVEEVCWKKTPLKDRGEEV	2	240025301	239969676	TRUE	CM000664.2	GRCh38	ENSG00000130414	ENST00000444548	ENSP00000403080	ENSE00003751921,ENSE00003532784,ENSE00003605999,ENSE00003606348,ENSE00000895766,ENSE00000787391,ENSE00003574331,ENSE00003499314,ENSE00003535386,ENSE00001791079	1,26,82,154,183,224,250,269,297,334	25,82,154,183,223,250,268,297,333,362	240025301,240022340,240021412,240018639,240014860,240011696,240007370,240005295,239990182,239969762	240025227,240022172,240021197,240018553,240014739,240011617,240007316,240005210,239990074,239969676
H7C1Z9	H7C1Z9_HUMAN	9606	XVLQKPFICHRKTKGGDLMLVHYEGYLEKDGSLFHSTHKHNNGQPIWFTLGILEALKGWDQGLKGMCVGEKRKLIIPPALGYGKEGKVF	7	30026419	30020298	TRUE	CM000669.2	GRCh38	ENSG00000106080	ENST00000412494	ENSP00000403279	ENSE00001737910,ENSE00000674693,ENSE00001623502	1,37,87	36,87,89	30026419,30022816,30020304	30026312,30022665,30020298
H7C201	H7C201_HUMAN	9606	MMRLRGSGMLRDLLLRSPAGVSATLRRAQPLVTLCRRPRGGGRPAAGPAAAARLHPWWGGGGWPAEPLARGLSSSPSEILQELGKGSTHPQPGVSPPAAPAAPGPKDGPGETDAFGNSEGKELVASGENKIKQGLLPSLEDLLFYTIAEGQEKIPVHKFITALKSTGLRTSDPRLKECMDMLRLTLQTTSDGVMLDKDLFKKCVQSNIVLLTQAFRRKFVIPDFMSFTSHIDELYESAKKQSGGKVADYIPQLAKFSPDLWGVSVCTVDGQRHSTGDTKVPFCLQSCVKPLKYAIAVNDLGTEYVHRYVGKEPSGLRFNKLFLNEDDKPHNPMVNAGAIVVTSLIKQGVNNAEKFDYVMQFLNKMAGNEYVGFSNATFQSERESGDRNFAIGYYLKEKKCFPEGTDMVGILDFYFQLCSIEVTCESASVMAATLANGGFCPITGERVLSPEAVRNTLSLMHSCGMYDFSGQFAFHVGLPAKSGVAGGILLVVPNVMGMMCWSPPLDKMGNSVKGIHFCHDLVSLCNFHNYDNLRHFAKKLDPRREGGDQRVKSVINLLFAAYTGDVSALRRFALSAMDMEQRDYDSRTALHVAAAEGGITLPWMKHCTLDTMMYLKFSKNTKSSTHLKEILTTGRKIKPSIRILMDCCNGLKSQDLNHLPI	2	190881085	190963023	FALSE	CM000664.2	GRCh38	ENSG00000115419	ENST00000412247	ENSP00000403329	ENSE00003996189,ENSE00003507799,ENSE00000883250,ENSE00003656201,ENSE00003493355,ENSE00000883247,ENSE00003648403,ENSE00003566558,ENSE00003526870,ENSE00003660871,ENSE00003632701,ENSE00000964752,ENSE00003565716,ENSE00000934465,ENSE00001261357,ENSE00001261350,ENSE00001752236	1,129,162,202,246,272,327,347,358,377,400,417,476,520,551,571,597	129,161,202,245,272,327,346,357,377,399,416,475,519,550,571,597,661	190881085,190895152,190895604,190900564,190901947,190905004,190910263,190921024,190921145,190923917,190924543,190927306,190930437,190931545,190953565,190954584,190962830	190881470,190895248,190895725,190900693,190902026,190905167,190910321,190921056,190921203,190923983,190924593,190927482,190930568,190931637,190953626,190954660,190963023
H7C211	H7C211_HUMAN	9606	MNYQQQLANSAAIRAEIQRFESVHPNIYSIYELLERVEEPVLQNQIREHVIAIEDAFVNSQEWTLSRSVPELKVGIVGNLASGKSALVHRYLTGTYVQEESPEGGRFKKEIVVDGQSYLLLIRDEGGPPEAQFAMWVDAVIFVFSLEDEISFQTVYHYYSRMANYRNTSEIPLVLVGTQDAISSANPRVIDDARARKLSNDLKRCTYYETCATYGLNVERVFQDVAQKIVATRKKQQLSIGPCKSLPNSPSHSSVCSAQVSAVHISQTSNGGGSLSDYSSSVPSTPSTSQKELRIDVPPTANTPTPVRKQSKRRSNLFTSRKGSDPDKEKKGLESRADSIGSGRAIPIKQGMLLKRSGKSLNKEWKKKYVTLCDNGVLTYHPSLHDYMQNVHGKEIDLLRTTVKVPGKRPPRATSACAPISSPKTNGLSKDMSSLHISPNSGNVTSASGSQMASGISLVSFNSRPDGMHQRSYSVSSADQWSEATVIANSAISSDTGLGDSVCSSPSISSTTSPKLDPPPSPHANRKKHRRKKSTSNFKADGLSGTAEAKRKAWKLNRVGSLRNIYSSSTNTEEQEENFEFIIVSLTGQTWHFEATTYEERDAWVQAIESQILASLQSCESSKNKSRLTSQSEAMALQSIRNMRGNSHCVDCETQNPNWASLNLGALMCIECSGIHRNLGTHLSRVRSLDLDDWPVELIKVMSSIGNELANSVWEESSQGRTKPSVDSTREEKERWIRAKYEQKLFLAPLPCTELSLGQHLLRATADEDLRTAILLLAHGSRDEVNETCGEGDGRTALHLACRKGNVVLAQLLIWYGVDVTARDAHGNTALAYARQASSQECIDVLLQYGCPDERFVLMATPNLSRRNNNRNNSSGRVPTII	2	235494687	236124119	FALSE	CM000664.2	GRCh38	ENSG00000157985	ENST00000448025	ENSP00000403482	ENSE00003976298,ENSE00001298918,ENSE00002508827,ENSE00001290187,ENSE00001312059,ENSE00002534885,ENSE00001312662,ENSE00001293217,ENSE00001313988,ENSE00001294428,ENSE00001362210,ENSE00001338196,ENSE00001209311,ENSE00001627651,ENSE00001036351,ENSE00003485896,ENSE00003678611,ENSE00003722172,ENSE00003976299	1,55,75,104,133,180,225,268,320,351,386,442,495,549,574,626,656,730,816	55,74,104,132,180,225,267,319,350,385,442,495,549,574,625,656,730,815,882	235494687,235709179,235717557,235740963,235744698,235750354,235797759,235799367,235807239,235883345,235908738,235930765,235968462,236014805,236036561,236040751,236049059,236120192,236123919	235494849,235709237,235717644,235741048,235744839,235750488,235797886,235799522,235807331,235883449,235908906,235930923,235968623,236014879,236036715,236040841,236049281,236120447,236124119
H7C213	H7C213_HUMAN	9606	XPIILAVNKCDKAEADPEKVKKELLAYDVVCEDYGGDVQAVPVSALTGDNLMALAEATVALAEMLELKADPNGPVEGTVIESFTDKGRGLVTTAIIQRGTLRKGSVLVAGKCWAKPRAREVVDWRKYEQEQEKGQEDLKIIEEKRKEHKEAHQKAREKYGHLLWKKRSILRFLERKEQIPLKPKEKRERDSNVLSVIIKGDVDGSVEAILNIIDTYDASHECELELVHFGVGDVSANDVNLAETFDGVIYGFNVNAGNVIQQSAAKKGVKIKLHKIIYRLVEDLQEELSSRLPCAVEEHPV	2	55249534	55240011	TRUE	CM000664.2	GRCh38	ENSG00000085760	ENST00000418823	ENSP00000403492	ENSE00000932683,ENSE00000962823,ENSE00001687748,ENSE00000932681,ENSE00000932680,ENSE00003784428	1,47,89,115,200,247	47,89,115,199,246,301	55249534,55246461,55244233,55243668,55243080,55240175	55249395,55246337,55244155,55243416,55242940,55240011
H7C220	H7C220_HUMAN	9606	XAGGAFRGLRADGGGEPGRDPLPAVLQFGFVTIFVAACPLAPLFALLNNWVEIRLDARKFVCEYRRPVAERAQDIGIWFHILAGLTHLAVISNAFLLAFSSDFLPRAYYRWTRAHDLRGFLNFTLARAPSSFAAAHNRTCRYRAFRDDDGHYSQTYWNLLAIRLAFVIVFEHVVFSVGRLLDLLV	2	241217615	241223705	FALSE	CM000664.2	GRCh38	ENSG00000146205	ENST00000451047	ENSP00000403625	ENSE00001601805,ENSE00001305115,ENSE00001460034,ENSE00001740295	1,93,141,171	93,140,171,185	241217615,241218239,241223186,241223662	241217891,241218381,241223276,241223705
H7C231	H7C231_HUMAN	9606	MLSATPLYGNVHSWMNSERVRMCGASEDRKILVNDGDASKARLELREENPLNHNVVDASTAHRIDGLAALSMDRTGLIREGLRVPGNIVYSSLCGLGSEKGREAATSTLGGLGFSSERNPEMQFKPNTPETVEASAVSGKPPNGFSAIYKTPPGIQKSAVATAEALGLDRPASDKQSPLNINGASYLRLPWVNPYMEGATPAIYPFLDSPNKYSLNMYKALLPQQSYSLAQPLYSPVCTNGERFLYLPPPHYVGPHIPSSLASPMRLSTPSASPAIPPLVHCADKSLPWKMGVSPGNPVDSHAYPHIQNSKQPRVPSAKAVTSGLPGDTALLLPPSPRPSPRVHLPTQPAADTYSEFHKHYARISTSPSVALSKPYMTVSSEFPAARLSNGKYPKAPEGGEGAQPVPGHARKTAVQDRKDGSSPPLLEKQTVTKDVTDKPLDLSSKVVDVDASKADHMKKMAPTVLVHSRAGSGLVLSGSEIPKETLSPPGNGCAIYRSEIISTAPSSWVVPGPSPNEENNGKSMSLKNKALDWAIPQQRSSSCPRMGGTDAVITNVSGSVSSAGRPASASPAPNANADGTKTSRSSVETTPSVIQHVGQPPATPAKHSSSTSSKGAKASNPEPSFKANENGLPPSSIFLSPNEAFRSPPIPYPRSYLPYPAPEGIAVSPLSLHGKGPVYPHPVLLPNGSLFPGHLAPKPGLPYGLPTGRPEFVTYQDALGLGMVHPMLIPHTPIEITKEEKPERRSRSHERARYEDPTLRNRFSEILETSSTKLHPDVPTDKNLKPNPNWNQGKTVVKSDKLVYVDLLREEPDAKTDTNVSKPSFAAESVGQSAEPPKPSVEPALQQHRDFIALREELGRISDFHETYTFKQPVFTVSKDSVLAGTNKENLGLPVSTPFLEPPLGSDGPAVTFGKTQEDPKPFCVGSAPPSVDVTPTYTKDGADEAESNDGKVLKPKPSKLAKRIANSAGYVGDRFKCVTTELYADSSQLSREQRALQRAMMRFSELEMKEREGGHPATKDSEMCKFSPADWERLKGNQDKKPKSVTLEEAIAEQNESERCEYSVGNKHRDPFEAPEDKDLPVEKYFVERQPVSEPPADQVASDMPHSPTLRVDRKRKVSGDSSHTETTAEEVPEDPLLKAKRRRVSKDDWPEREMTNSSSNHLEDPHYSELTNLKVCIELTGLHPKKQRHLLHLRERWEQQVSAADGKPGRQSRKEVTQATQPEAIPQGTNITEEKPGRKRAEAKGNRSWSEESLKPSDNEQGLPVFSGSPPMKSLSSTSAGGKKQAQPSCAPASRPPAKQQKIKENQKTDVLCADEEEDCQAASLLQKYTDNSEKPSGKRLCKTKHLIPQESRRGLPLTGEYYVENADGKVTVRRFRKRPEPSSDYDLSPAKQEPKPFDRLQQLLPASQSTQLPCSSSPQETTQSRPMPPEARRLIVNKNAGETLLQRAARLGYEEVVLYCLENKICDVNHRDNAGYCALHEACARGWLNIVRHLLEYGADVNCSAQDGTRPLHDAVENDHLEIVRLLLSYGADPTLATYSGRTIMKMTHSELMEKFLTDYLNDLQGRNDDDASGTWDFYGSSVCEPDDESGYDVLANPPGPEDQDDDDDAYSDVFEFEFSETPLLPCYNIQVSVAQGPRNWLLLSDVLKKLKMSSRIFRCNFPNVEIVTIAEAEFYRQVSASLLFSCSKDLEAFNPESKELLDLVEFTNEIQTLLGSSVEWLHPSDLASDNYW	X	40077929	40052112	TRUE	CM000685.2	GRCh38	ENSG00000183337	ENST00000427012	ENSP00000403823	ENSE00003911400,ENSE00003683154,ENSE00001619092,ENSE00001645302,ENSE00003575718,ENSE00001477563,ENSE00001317352,ENSE00001296350,ENSE00001308881,ENSE00001290210,ENSE00001311651,ENSE00001290580,ENSE00001643172	1,29,56,1000,1062,1150,1265,1374,1459,1514,1563,1589,1641	29,55,999,1062,1150,1265,1373,1458,1514,1563,1589,1641,1737	40077929,40076532,40075180,40071159,40064599,40063952,40063071,40062393,40057321,40055513,40054333,40054042,40052400	40077844,40076454,40072349,40070973,40064336,40063608,40062746,40062139,40057155,40055368,40054256,40053886,40052112
H7C237	H7C237_HUMAN	9606	XQTSDYPVILSLETHCSWEQQQTMARHLTEILGEQLLSTTLDGVLPTQLPSPEELRRKILVKGKKLTLEEDLEYEEEEAEPELEESELALESQFETEPEPQEQNLQNKDKKKAMSLCSTILGS	2	218630646	218634139	FALSE	CM000664.2	GRCh38	ENSG00000115556	ENST00000458239	ENSP00000403935	ENSE00001786023,ENSE00003580339,ENSE00003643423	1,53,112	53,112,123	218630646,218632136,218634105	218630802,218632312,218634139
H7C253	H7C253_HUMAN	9606	XIKRLKDYLTVLQQRLESTTEQQGALSSELPSTSPSSVAAISSRSVIHKPFTQSRIPPDLPMHPAPRHITEEELSVLESCLHRWRTEIENDTRDLQESISRIHRTIELMYSDKSMIQVPYRLHAVLVHEGQANAGHYWAYIFDHRESRWMKYNDIAVTKSSWEELVRDSFGGYRNASAYCLMYINDKAQFLIQEEFNKETGQPL	21	15825010	15833379	FALSE	CM000683.2	GRCh38	ENSG00000155313	ENST00000453553	ENSP00000404086	ENSE00001796339,ENSE00001183092,ENSE00001020326,ENSE00001020314,ENSE00001679209	1,18,94,117,194	18,93,117,193,204	15825010,15826977,15830531,15831401,15833348	15825061,15827203,15830601,15831629,15833379
H7C265	H7C265_HUMAN	9606	FSSQPAVHKLTKRIPLRRQVTVSAESSSSMNSNTPLVRITTRLSSTADTPMLAGVSEYELPEDPKWEFPRDKLTLGKPLGEGCFGQVVMAEAVGIDKDKPKEAVTVAVKMLKDDATEKDLSDLVSEMEMMKMIGKHKNIINLLGACTQDGPLYVIVEYASKGNLREYLRARRPPGMEYSYDINRVPEEQMTFKDLVSCTYQLARGMEYLASQKCIHRDLAARNVLVTENNVMKIADFGLARDINNIDYYKKTTNGRLPVKWMAPEALFDRVYTHQSDVWSFGVLMWEIFTLGGSPYPGIPVEELFKLLKEGHRMDKPANCTNELNTWTSANLSNSIHLVTLTQEVLVLQEMILFFLQTPCLTNHAFLSIHT	10	121515179	121479880	TRUE	CM000672.2	GRCh38	ENSG00000066468	ENST00000429361	ENSP00000404219	ENSE00001643296,ENSE00003553724,ENSE00003631185,ENSE00003486661,ENSE00003525972,ENSE00003618465,ENSE00003547346,ENSE00003680367,ENSE00001350377	1,22,72,113,150,214,255,278,324	21,72,113,150,213,254,278,324,371	121515179,121503941,121500947,121498605,121496722,121488113,121487424,121485532,121480021	121515117,121503790,121500826,121498495,121496532,121487991,121487354,121485395,121479880
H7C267	H7C267_HUMAN	9606	XPQWVFDSVNARLLLPVAEYFSGVQLPPHLSPFVTEKEGDYVPPEKLKLLALQRGEDPGNLNESEEEEEEDDNNEGDGDEEGENEEEEEDAEAGSEKEEEARLAALEEQRMEGKPRVMAGTLKLEDKQRLAQEEESEAKRLAIMMMKKREKYLYQKIMFGKRRKIREANKLAEKRKAHDEAVRSEKKAKKARPE	22	30579923	30577047	TRUE	CM000684.2	GRCh38	ENSG00000100029	ENST00000441668	ENSP00000404234	ENSE00001796628,ENSE00000652440,ENSE00001669622,ENSE00001558962	1,58,114,167	58,114,167,194	30579923,30579303,30578995,30577129	30579751,30579137,30578837,30577047
H7C269	H7C269_HUMAN	9606	QQDIVGSWGIPPATGKPPGTGWLGGPIPAPAKEEEPTGWEEPSPESIRRKMEIDDGTSAWGDPSKYNYKNVNMWNKNVPNGNSRSDQQAQVHQLLTPASAISNKEASSGSGPKSMQDGWCGDDMPLPGNRPTGWEEEEDVEIGMWNSNSSQELNSSLNWPPYTKKMSSKGLSGKKRRRERGMMKGGNKQEEAWINPFVKQFSNISFSRDSPEENVQSNKMDLSGGMLQDKRMEIDKHSLNIGDYNRTVGKGPGSRPQISKESSMERNPYFDKNGNPSMFGVGNTAAQPRGMQQPPAQPLSSSQPNLRAQVPPPLLSPQVPVSLLKYAPNNGGLNPLFGPQQVAMLNQLSQLNQLSQISQLQRLLAQQQRAQSQRSVPSGNRPQQDQQGRPLSVQQQMMQQSRQLDPNLLVKQQTPPSQQQPLHQPAMKSFLDNVMPHTTPELQKGPSPINAFSNFPIGLNSNLNVNMDMNSIKEPQSRLRKWTTVDSISVNTSLDQNSSKHGAISSGFRLEESPFVPYDFMNSSTSPASPPGSIGDGWPRAKSPNGSSSVNWPPEFRPGEPWKGYPNIDPETDPYVTPGSVINNLSINTVREVDHLRDRNSGSSSSLNTTLPSTSAWSSIRASNYNVPLSSTAQSTSARNSDSKLTWSPGSVTNTSLAHELWKVPLPPKNITAPSRPPPGLTGQKPPLSTWDNSPLRIGGGWGNSDARYTPGSSWGESSSGRITNWLVLKNLTPQIDGSTLRTLCMQHGPLITFHLNLPHGNALVRYSSKEEVVKAQKSLHMCVLGNTTILAEFASEEEISRFFAQSQSLTPSPGWQSLGSSQSRLGSLDCSHSFSSRTDLNHWNGAGLSGTNCGDLHGTSLWGTPHYSTSLWGPPSSSDPRGISSPSPINAFLSVDHLGGGGESM	16	24791487	24823804	FALSE	CM000678.2	GRCh38	ENSG00000090905	ENST00000450465	ENSP00000404278	ENSE00002619636,ENSE00003489228,ENSE00003517133,ENSE00003559360,ENSE00003484221,ENSE00003603762,ENSE00003631695,ENSE00003621760,ENSE00003531845,ENSE00003576136,ENSE00003692992,ENSE00003614563,ENSE00003526885,ENSE00003585004,ENSE00003587067,ENSE00003501412,ENSE00003464287,ENSE00003572620	1,111,170,181,208,225,273,319,362,388,458,502,555,602,638,712,736,782	111,169,180,207,225,272,318,361,387,458,502,555,602,638,712,735,782,906	24791487,24794544,24795907,24797490,24797915,24804177,24805014,24805605,24806206,24806574,24809350,24815147,24816816,24818593,24820139,24822077,24822874,24823432	24791817,24794719,24795939,24797570,24797966,24804319,24805151,24805733,24806283,24806784,24809481,24815305,24816956,24818700,24820360,24822147,24823013,24823804
H7C275	H7C275_HUMAN	9606	MALEEMVQRLNAVSKHTDEIMHQDIVPLCAADIQDQLKKRFAYLSGGRGQDGSPVITFPDYPAFSEIPDKEFQNVMTYLTSIPSLQDAGIGFILVIDRRRDKWTSVKASVLRIAASFPANLQLVLVLRPTGFFQRTLSDIAFKFNRDDFKMKVPVIMLSSVPDLHGYIDKSQLTEDLGGTLDYCHSRWLCQRTAIESFALMVKQTAQMLQSFGTELAETELPNDVQSTSSVLCAHTEKKDKAKEDLRLALKEGHSVLESLRELQAEGSEPSVNQDQLDNQATVQRLLAQLNETEAAFDEFWAKHQQKLEQCLQLRHFEQGFREVKAILDAASQKIATFTDIGNSLAHVEHLLRDLASFEEKSGVAVERARALSLDGEQLIGNKHYAVDSIRPKCQELRHLCDQFSAEIARRRGLLSKSLELHRRLETSMKWCDEGIYLLASQPVDKCQSQDGAEAALQEIEKFLETGAENKIQELNAIYKEYESILNQDLMEHVRKVFQKQASMEEVFHRRQASLKKLAARQTRPVQPVAPRPEALAKSPCPSPGIRRGSENSSSEGGALRRGPYRRAKSEMSESRQGRGSAGEEEESLAILRRHVMSELLDTERAYVEELLCVLEGYAAEMDNPLMAHLLSTGLHNKKDVLFGNMEEIYHFHNRIFLRELENYTDCPELVGRCFLERMEDFQIYEKYCQNKPRSESLWRQCSDCPFFQECQRKLDHKLSLDSYLLKPVQRITKYQLLLKEMLKYSRNCEGAEDLQEALSSILGILKAVNDSMHLIAITGYDGNLGDLGKLLMQGSFSVWTDHKRGHTKVKELARFKPMQRHLFLHEKAVLFCKKREENGEGYEKAPSYSYKQSLNMAAVGITENVKGDAKKFEIWYNAREEVYIVQAPTPEIKAAWVNEIRKVLTSQLQACREASQHRALEQSQSLPLPAPTSTSPSRGNSRNIKKLEERKTDPLSLEGYVSSAPLTKPPEKGKASPTSPDKKAKRHEVKSDPTPFGVRGWSKTSHSLEAPEDDGGWSSAEEQINSSDAEEDGGLGPKKLVPGKYTVVADHEKGGPDALRVRSGDVVELVQEGDEGLWYVRDPTTGKEGWVPASSLSVRLGPSGSAQCLSSSESSPGSAVLSNSSSCSEGGQAPFSDLQG	13	112969407	113096856	FALSE	CM000675.2	GRCh38	ENSG00000126217	ENST00000420013	ENSP00000404422	ENSE00003991579,ENSE00003527070,ENSE00001756561,ENSE00003485448,ENSE00001636114,ENSE00001604164,ENSE00003510019,ENSE00003464315,ENSE00003650489,ENSE00003463897,ENSE00001646616,ENSE00001775460,ENSE00001778675,ENSE00001689681,ENSE00001612546,ENSE00001621985,ENSE00001800400,ENSE00001629152,ENSE00001776385,ENSE00003655048,ENSE00001779833,ENSE00001608870,ENSE00001737461,ENSE00000862510,ENSE00000862511,ENSE00001305557,ENSE00001667384,ENSE00002220516,ENSE00003492260,ENSE00003559403,ENSE00001647368	1,18,46,84,115,155,194,244,285,324,364,428,492,545,570,594,617,655,679,710,741,783,857,888,914,936,976,1001,1042,1079,1114	18,46,84,114,154,193,243,285,323,363,427,491,545,569,594,616,655,678,709,740,782,856,887,914,936,976,1001,1041,1079,1114,1141	112969407,113014763,113024644,113045271,113060593,113064304,113064936,113066046,113070059,113074444,113074998,113075966,113077052,113078363,113078666,113081213,113082427,113083998,113084892,113085086,113086124,113087235,113087707,113088327,113088562,113089610,113091121,113094514,113096371,113096550,113096774	112969458,113014846,113024758,113045361,113060712,113064420,113065085,113066170,113070173,113074563,113075189,113076157,113077211,113078436,113078739,113081279,113082542,113084067,113084984,113085178,113086249,113087456,113087799,113088405,113088628,113089728,113091195,113094635,113096483,113096653,113096856
H7C276	H7C276_HUMAN	9606	XIIHKYEPSKEGQEKGWLSIDGFTNYLMSPDCYIFDPEHKKVCQDMKQPLSHYFINSSHNTYLIEDQFRGPSDITGYIRALKMGCRSVELDVWDGPDNEPVIYTGHTMTSQIVFRSVIDIINKYAFFASEYPLILCLENHCSIKQQKVMVQHMKKLLGDKLYTTSPNVEESYLPSPDVLKGKILIKAKKLSSNCSGVEGDVTDEDEGAEMSQRMGKENMEQPNNVPVKRFQLCKELSELVSICKSVQFKEFQVSFQVQKYWEVCSFNEVLASKYANENPGDFVNYNKRFLARVFPSPMRIDSSNMNPQDFWKCGCQIVAMNFQTPGLMMDLNIGWFRQNGNCGYVLRPAIMREEVSFFSANTKDSVPGVSPQLLHIKIISGQNFPKPKGSGAKGDVVDPYVYVEIHGIPADCAEQRTKTVHQNGDAPIFDESFEFQINLPELAMVRFVVLDDDYIGDEFIGQYTIPFECLQTGYRHVPLQSLTGEVLAHASLFVHVAITNRRGGGKPHKRGLSVRKGKKSREYASLRTLWIKTVDEVFKNAQPPIRDATDLRENMQNAVVSFKELCGLSSVANLMQCMLAVSPRFLGPDNTPLVVLNLSEQYPTMELQGIVPEVLKKIVTTYDMMIQSLKALIENADAVYEKIVHCQKAAMEFHEHLHSIGTKEGLKERKLQKAVESFTWNITILKIRKTGRRSIFVPQTPIMV	3	17010494	17081242	FALSE	CM000665.2	GRCh38	ENSG00000154822	ENST00000419842	ENSP00000404433	ENSE00001670398,ENSE00001017989,ENSE00001017991,ENSE00001017993,ENSE00001662122	1,556,624,650,686	556,624,649,686,704	17010494,17014708,17042874,17067956,17081188	17012160,17014911,17042949,17068065,17081242
H7C277	H7C277_HUMAN	9606	XEQVAAVTFVPVSKVSGQAEVDDILAAVRPTTRLVTIMLANNETGIVMPVPEISQRIKALNQERVAAGLPPILVHTDAAQALGKQRVDVEDLGVDFLTIVGHKFYGPRIGALYIRGLGEFTPLYPMLFGGGQERNFRPGTENTPMIAGLGKAEFGQKRIHLNSQFPGTQRLPNTCNFSIRGPRLQGHVVLAQCRVLMASVGAACHSDHGDQGFFSQNALAFGHTSHVDICIGVIFSGITFLMCGFTVQGTT	2	238069464	238099352	FALSE	CM000664.2	GRCh38	ENSG00000132330	ENST00000437134	ENSP00000404444	ENSE00002476464,ENSE00003627610,ENSE00003520822,ENSE00003493278,ENSE00003625048,ENSE00003635770,ENSE00003551615,ENSE00001799809	1,5,48,103,139,151,185,211	5,48,103,138,151,185,210,251	238069464,238081709,238082045,238083248,238091218,238094420,238096801,238099230	238069477,238081836,238082209,238083354,238091254,238094522,238096876,238099352
H7C280	H7C280_HUMAN	9606	APAASQPSGCGKHNSPERKVYMDYNATTPLEPEVIQAMTKAMWEAWGNPSSPYSAGRKAKDIINAARESLAKMIGGKPQDIIFTSGGTESNNLVIHSVVKHFHANQTSKGHTGGHHSPVKGAKPHFITSSVEHDSIRLPLEHLVEEQVAGE	2	238061091	238069482	FALSE	CM000664.2	GRCh38	ENSG00000132330	ENST00000416757	ENSP00000404473	ENSE00001767597,ENSE00003580996,ENSE00003628860,ENSE00001790573	1,18,56,90	18,56,89,151	238061091,238064357,238068065,238069297	238061143,238064469,238068165,238069482
H7C293	H7C293_HUMAN	9606	GSAAPPGLEAARQKLALRRKKVLSTEEMELYELAQAAGGAIDPDVFKEKQRQRCPRGSIGPGGTQQPRRIQPEDATPAQRYQAAQGGRAWEEPYTGQHLGWGRDLLHLCPQQRLHVTSFN	2	130182313	130190688	FALSE	CM000664.2	GRCh38	ENSG00000152082	ENST00000455239	ENSP00000404629	ENSE00001805026,ENSE00002472182	1,47	47,120	130182313,130190469	130182452,130190688
H7C294	H7C294_HUMAN	9606	XASKTVQEVHPGEPPFDLELFYVKYRNFSYLHCKWATMEELEKDPRIAQKIKRFRNKQAQMKHIFTEPDEDLFNPDYVEVDRILEVAHTKDAETGEEVTHYLVKWCSLPYEESTWELEEDVDPAKVKEFESLQVLPEIKHVERPASDSWQKLEKSREYKNSNQLREYQLEGMNWLLFNWYNRKNCILADEMGLGKTIQSITFLSEIFLRGIHGPFLIIAPLSTITNWEREFRTWTEMNAIVYHGSQISRQMIQQYEMVYRDAQGNPLSGVFKFHVVITTFEMILADCPELKKIHWGRWKDILTHGRFKWHLNEKDMEMICRALLVYCVKHYKGDEKIKSFIWELITPTKDGQAQTLQNHSGLSAPVPRGRKGKKTKNQLLIPELKDADWLATCNPEVVLHDDGYKKHLKQHCNKVLLRVRMLYYLKAEILGEAAEKAFEGSPARELDVPLPDIDYMEIPVDWWDAEADKSLLIGVFKHGYERYNAMRADPALCFLEKVGMPDEKSLSAEQGVTDGTSDIPERQHR	20	41499317	41437322	TRUE	CM000682.2	GRCh38	ENSG00000124177	ENST00000440697	ENSP00000404637	ENSE00001642430,ENSE00003521138,ENSE00003734792,ENSE00000844809,ENSE00000844808,ENSE00000844807,ENSE00000844806,ENSE00001680596,ENSE00000844796,ENSE00000844795,ENSE00000844794,ENSE00000844793,ENSE00001377264,ENSE00001689823	1,8,28,67,96,141,182,263,294,361,414,444,479,522	8,28,67,96,141,182,263,294,360,414,444,478,522,525	41499317,41498226,41497501,41493944,41493672,41491819,41490021,41488604,41452025,41451105,41447971,41445768,41440129,41437332	41499295,41498168,41497384,41493858,41493538,41491698,41489778,41488513,41451826,41450946,41447882,41445665,41440000,41437322
H7C2A3	H7C2A3_HUMAN	9606	XLLQMVRDESHQILALSEGLAPPSGEPHPPRKEDEIQDISLHGGKTQEVPTACPDWRGDLLQVVQEAFEKEQEMQGVELQPRLSGSDLGGHSSLLERLEKIIREQGDLQEKSLEHLRLPDRSSLLSEIQALRAQLRMTHLQNQEKLQHLRTALTSAEARGSQQEHQLRRQVELLAYKVEQEKCIAGDLQKTLSEEQEKANSVQKLLAAEQTVVRDLKSDLCESRQKSEQLSRSLCEVQQEVLQLRSMLSSKENELKAALQELESEQGKGRALQSQLEEEQLRHLQRESQSAKALEELRASLETQRAQSSRLCVALKHEQTAKDNLQKELRIEHSRCEALLAQERSQLSELQKDLAAEKSRTLELSEALRHERLLTEQLSQRTQEACVHQDTQAHHALLQKLKEEKSRVVDLQAMLEKVQQQALHSQQQLEAEAQKHCEALRREKERELELQRQRDLHKIKQLQQTVRDLESKDEVPGSRLHLGSARRAAGSDADHLREQQRELEAMRQRLLSAARLLTSFTSQAVDRTVNDWTSSNEKAVMSLLHTLEELKSDLSRPTSSQKKMAAELQFQFVDVLLKDNVSLTKALSTVTQEKLELSRAVSKLEKLLKHHLQKGCSPSRSERSAWKPDETAPQSSLRRPDPGRLPPAASEEAHTSNVKMEKLYLHYLRAESFRKALIYQKKYLLLLIGGFQDSEQETLSMIAHLGVFPSKAERKITSRPFTRFRTAVRVVIAILRLRFLVKKWQEVDRKGALAQGKAPRPDSTSKKSCHPMIKQ	21	46425833	46445326	FALSE	CM000683.2	GRCh38	ENSG00000160299	ENST00000418394	ENSP00000404708	ENSE00003964156,ENSE00003988429,ENSE00003988408,ENSE00003988425,ENSE00003988434,ENSE00001908254,ENSE00003988418,ENSE00003988409,ENSE00003988435,ENSE00003988423,ENSE00003988432,ENSE00003988439,ENSE00001767577	1,47,105,170,245,295,445,527,561,619,659,736,761	47,105,170,244,295,445,526,561,619,659,735,761,775	46425833,46427622,46428395,46430010,46430507,46431529,46435904,46436979,46438164,46440083,46440855,46442497,46445284	46425971,46427795,46428590,46430232,46430657,46431978,46436148,46437081,46438337,46440202,46441084,46442573,46445326
H7C2A4	H7C2A4_HUMAN	9606	XRLTPPGSCGFYDGLLILLLQLLTEQGKASLIRDMSSSEMWTVLWHRFSMVLRLPEEASAQEGELSLSSPPSPEPDWTLISPQGMAALLSLAMATFTQEPQLCLSCLSQHGSILMSILKHLLCPSFLNQLRQASFASPLRWTWMLTSL	2	218696529	218697950	FALSE	CM000664.2	GRCh38	ENSG00000163482	ENST00000419433	ENSP00000404719	ENSE00001778450,ENSE00001075173,ENSE00003492706,ENSE00001798111	1,25,83,133	25,83,132,148	218696529,218697039,218697463,218697903	218696601,218697213,218697610,218697950
H7C2B0	H7C2B0_HUMAN	9606	SVNNGITWHVIAQHQPKDFTQAQRVSYNVPLEARMKGVLLRWWQPRHNGTGHDQWALDHVEVVLEKRLWDHEETQ	7	103483744	103473879	TRUE	CM000669.2	GRCh38	ENSG00000189056	ENST00000429186	ENSP00000404818	ENSE00003911549,ENSE00003552620,ENSE00003910271	1,31,64	31,64,75	103483744,103482971,103473912	103483653,103482873,103473879
H7C2B7	H7C2B7_HUMAN	9606	XLRKRLTPLQYHVTQEKGTESAFEGEYTHHKDPGIYKCVVCGTPLFKSETKFDSGSGWPSFHDVINSEAITFTDDFSYGMHRVETSCSQQEGPHQMLPLNLGFPGLQNCEPINFYSF	12	65326875	65488089	FALSE	CM000674.2	GRCh38	ENSG00000174099	ENST00000446731	ENSP00000404903	ENSE00002295905,ENSE00001371716,ENSE00003600962,ENSE00003563053,ENSE00001666137	1,21,47,56,89	20,46,56,89,117	65326875,65328526,65368998,65453728,65488004	65326934,65328603,65369026,65453825,65488089
H7C2C6	H7C2C6_HUMAN	9606	QLEKDKKQLEKENKRLRQQAEIKDTTLEENNVKIGNLEKENKTLSKEIGIYKESCVRLKELEKENKELVKRATIDIKTLVTLREDLVSEKLKTQQMNNDLEKLTHELEKIGLNKERLLHDEQSTDDSRYKLLESKLESTLKKSLEIKEEKIAALEARLEESTNYNQQLRQELKTVKKNYEALKQRQDEERMVQSSPPISGEDNKWERESQETTRELLKVKDRLIEVERNNATLQAEKQALKTQLKQLETQNNNLQAQILALQRQTVSLQEQNTTLQTQNAKLQVENSTLNSQSTSLMNQNAQLLIQQSSLENENESVIKEREDLKSLYDSLIKDHEKLELLHERQASEYESLISKHGTLKSAHKNLEVEHRDLEDRYNQLLKQKGQLEDLEKMLKVEQEKMLLENKNHETVAAEYKKLCGENDRLNHTYSQLLKETEVLQTDHKNLKSLLNNSKLEQTRLEAEFSKLKEQYQQLDITSTKLNNQCELLSQLKGNLEEENRHLLDQIQTLMLQNRTLLEQNMESKDLFHVEQRQYIDKLNELRRQKEKLEEKIMDQYKFYDPSPPRRRGNWITLKMRKLIKSKKDINRERQKSLTLTPTRSDSSEGFLQLPHQDSQDSSSVGSNSLEDGQTLGTKKSSMVALKRLPFLRNRPKDKDKMKACYRRSMSMNDLVQSMVLAGQWTGSTENLEVPDDISTGKRRKELGAMAFSTTAINFSTVNSSAGFRSKQLVNNKDTTSFEDISPQGVSDDSSTGSRVHASRPASLDSGRTSTSNSNNNASLHEVKAGAVNNQSRPQSHSSGEFSLLHDHEAWSSSGSSPIQYLKRQTRSSPVLQHKISETLESRHHKIKTGSPGSEVVTLQQFLEESNKLTSVQIKSSSQENLLDEVMKSLSVSSDFLGKDKPVSCGLARSVSGKTPGDFYDRRTTKPEFLRPGPRKTEDTYFISSAGKPTPGTQGKIKLVKESSLSRQSKDSNPYATLPRASSVISTAEGTTRRTSIHDFLTKDSRLPISVDSPPAAADSNTTAASSEYHLHQWSSHILDIPTHTIGSCAQNDLAIDMPEPLYAQARNSRTGRSHFLNQTFATIRMPSDAFGMLAKDSIGPFTVAHSSQPFLSLNTELVSNISGLPPRPVIRITDQASASLDKPAQKENEQFSDHQNPSNSNLQFSINSNNLVTSACLYPDDTEAALLVSEDNQTVWYEYGCI	2	55334345	55295067	TRUE	CM000664.2	GRCh38	ENSG00000115355	ENST00000426576	ENSP00000405080	ENSE00001678876,ENSE00001760267,ENSE00001353883,ENSE00001767043,ENSE00001725206,ENSE00001667210,ENSE00001758410,ENSE00003538538,ENSE00003673616,ENSE00001731502,ENSE00000962829,ENSE00001381696,ENSE00000962830,ENSE00000962831,ENSE00000962832,ENSE00000810011,ENSE00001799548	1,85,127,175,230,284,376,424,487,535,566,638,666,733,757,784,873	84,127,174,229,283,376,424,486,535,566,638,666,733,757,784,872,1202	55334345,55332693,55328435,55322692,55319004,55317841,55317349,55316114,55312579,55309254,55309023,55303152,55302072,55301277,55299919,55296523,55296056	55334094,55332566,55328294,55322528,55318843,55317564,55317206,55315928,55312434,55309162,55308809,55303069,55301872,55301206,55299839,55296258,55295067
H7C2C8	H7C2C8_HUMAN	9606	XSATYRILEVGCGVGNTVFPILQTNNDPGLFVYCCDFSSTAIELVQFTLSHCTDVISVHILKVCGNPASSKPTSAVSPPPYAHLVSVCHALVILRIFQTFLLLCML	7	128479489	128488504	FALSE	CM000669.2	GRCh38	ENSG00000165055	ENST00000419443	ENSP00000405144	ENSE00001318749,ENSE00003711127,ENSE00003704286,ENSE00001685736	1,9,26,46	9,25,46,106	128479489,128480647,128488101,128488323	128479513,128480696,128488161,128488504
H7C2D5	H7C2D5_HUMAN	9606	MYGQPYRVTLELELPESPVNQDLGMFLVTISCYTRGGRIISTSSRSVMLHYRSDLLQMLDTLVFSSLLLFGFAEQKQLLEVELYADYRENSYVPTTGAIIEIHSKRIQLYGAYLRIHAHFTGLRYLLYNFPMTCAFIGVASNFTFLSVIVLFSYMQWVWGGIWPRHRFSLQVNIRKRDNSRKEVQRRISAHQPGPEGQEESTPQSDVTEDGESPEDPSGTEGQLSEEEKPDQQPLSGEEELEPEASDGSGSWEDAALLTEANLPAPAPASASAPVLETLGSSEPAGGALRQRPTCSSS	11	62694705	62690370	TRUE	CM000673.2	GRCh38	ENSG00000168000	ENST00000449636	ENSP00000405265	ENSE00003921085,ENSE00003656439,ENSE00003786836,ENSE00003493349,ENSE00003507554,ENSE00003522349,ENSE00003494622,ENSE00003921745	1,47,92,124,172,194,221,248	46,91,124,171,194,221,248,298	62694705,62692797,62692473,62691421,62691141,62690867,62690692,62690521	62694568,62692663,62692376,62691280,62691075,62690787,62690612,62690370
H7C2D7	H7C2D7_HUMAN	9606	XGNVITTNTIFENLWFSCATDSLGVYNCWEFPSMLALSGYIQACRALMITAILLGFLGLLLGIAGLRCTNIGGLELSRKAKLAATAGALHILADLLAANQPIGSVS	7	101237477	101234077	TRUE	CM000669.2	GRCh38	ENSG00000106404	ENST00000433833	ENSP00000405308	ENSE00001734167,ENSE00001682600,ENSE00001779844	1,38,93	38,93,106	101237477,101234442,101234116	101237365,101234278,101234077
H7C2E3	H7C2E3_HUMAN	9606	XICETILTSGENLARKRNFTAKSPLMYEWYQEYYVGAAHGLAGIYYYLMQVFREEKYLCDAYQCADVIWQYGLLKKGYGLCHGSAGNAYAFLTLYNLTQDMKYLYRACKFAEWCLEYGEHGCRTPDTPFSLFEGMAGTIYFLADLLV	2	210440745	210434521	TRUE	CM000664.2	GRCh38	ENSG00000115365	ENST00000412863	ENSP00000405364	ENSE00001720875,ENSE00003991027,ENSE00003991029,ENSE00001800686	1,50,109,133	50,109,133,147	210440745,210436392,210435459,210434563	210440598,210436216,210435387,210434521
H7C2E4	H7C2E4_HUMAN	9606	XASMFYEVSTRTSSSFAAAMARLGGAVLSFSEATSSVQKGESLADSVQTMSCYADVVVLRHPQPGAVELAAKHCRRPVINAGDGVGEHPTQALLDIFTIREELGTVNGMTITMVGDLKHGRTVHSLACLLTQYRVSLRYVAPPSLRMPPTVRAFVASRGTKQVRPSQPCLEAMEMWVGQSEPSAASTMALLTLQEEFESIEEALPDTDVLYMTRIQKERFGSTQEYEACFGQFILTPHIMTRAKKKMVVMHPMPRVNEISVEVDSDPRAAYFRQAENGMYIRMALLATVLGRF	2	27241921	27243516	FALSE	CM000664.2	GRCh38	ENSG00000084774	ENST00000428460	ENSP00000405416	ENSE00001770885,ENSE00000733074,ENSE00001765349,ENSE00000733087,ENSE00001802593	1,68,110,228,260	68,110,228,260,293	27241921,27242302,27242620,27243198,27243416	27242123,27242427,27242973,27243292,27243516
H7C2E8	H7C2E8_HUMAN	9606	XELLDGIRTCELALSCEKISEVIVRDWLVCLAKQKNGILAQKVESKINTDVQLDSQEKIGVKEESHSDFPYGSFPYVARPVHWQPGHTAFLVKLRKVKPQLN	2	28851283	28850200	TRUE	CM000664.2	GRCh38	ENSG00000171103	ENST00000419999	ENSP00000405467	ENSE00001722634,ENSE00003568206,ENSE00001660532	1,62,88	62,88,102	28851283,28850405,28850242	28851099,28850328,28850200
H7C2G2	H7C2G2_HUMAN	9606	PPATMRIWLLGGLLPFLLLLSGLQRPTEGSEVAIKIDFDFAPGSFDDQYQGCSKQVMEKLTQGDYFTKDIEAQKNYFRMWQKAHLAWLNQGKVLPQNMTTTHAVAILFYTLNSNVHSDFTRAMASVARTPQQYERSFHFKYLHYYLTSAIQLLRKDSIMENGTLCYEVHYRTKDVHFNAYTGATIRFGQFLSTSLLKEEAQEFGNQTLFTIFTCLGAPVQYFSLKKEVLIPPYELFKVINMSYHPRGDWLQLRSTGNLSTYNCQLLKGILYLN	12	14843062	14840428	TRUE	CM000674.2	GRCh38	ENSG00000111339	ENST00000420600	ENSP00000405689	ENSE00001768979,ENSE00001696209	1,32	31,273	14843062,14841153	14842970,14840428
H7C2G7	H7C2G7_HUMAN	9606	XGRQQNPGHTLEAGWFLLRHCIRKGDPELRAHVIDKFLLLPFHSGWDPDHGGLFYFQDADNFCPTQLEWAMKLWWPHSEAMIAFLMGYSDSGDPVLLRLFYQVAEYTFRQGLYRPG	X	153941969	153937169	TRUE	CM000685.2	GRCh38	ENSG00000102032	ENST00000457282	ENSP00000405759	ENSE00001760504,ENSE00003464729,ENSE00003479839,ENSE00001793368	1,7,66,110	7,66,110,116	153941969,153941653,153940233,153937188	153941950,153941478,153940102,153937169
H7C2H5	H7C2H5_HUMAN	9606	LDCGPRLPVEVGPSLSSPSSGCGEGSISVGENVSDVAPTQPWWPNTPGDSVSEELGPGRSGDTEDLSPNWPLNSQEDTAAQSSPGRGEEAEASAAEAQGGEQAYLAGLAGQYHLERYPDSYESMSEPPIAHLLRPVLPRAFAFPVDPQVQSAADETAVQLSELLTLPVLMKRSITAPLAAHISLVNKAAVDYFFVELHLEAHYEALRHFLLMEDGEFAQSLSDLLFEKLGAGQTPGELLNPLVLNSVLSKALQCSLHGDTPHASNLSLALKYLPEVFAPNAPDVLSCLELRYKVDWPLNIVITEGCVSKYSGVFSFLLQLKLMMWALKDVCFHLKRTVPSAAAVQARDAAFREGHPGLHRQPDPARHLVRVQGQVGHRGRPGGDPACARRVPAQGRLQAAPVMNVIHSIFSLVLKFRSQLISQAWGPPGGPRGAEHPNFALMQQSYNTFKYYSHFLFKVVTKLVNRGYQPHLEDFLLRINFNNYYQDA	22	50220416	50217739	TRUE	CM000684.2	GRCh38	ENSG00000128159	ENST00000425018	ENSP00000405979	ENSE00001603167,ENSE00003627964,ENSE00003663885,ENSE00003458501,ENSE00003543579,ENSE00003613060,ENSE00003533380,ENSE00002261198,ENSE00001672234,ENSE00003625248	1,56,76,125,181,229,294,338,399,459	56,75,125,181,228,293,338,398,459,488	50220416,50220015,50219791,50219456,50219209,50218897,50218620,50218370,50218098,50217827	50220251,50219957,50219644,50219288,50219068,50218703,50218488,50218189,50217918,50217739
H7C2I2	H7C2I2_HUMAN	9606	XTALAPARPQGSPCFQHKHFTEDIQTRQYRAVEVLIGAEYGPPADIWSTACMAFELATGDYLFEPHSGEDYSRDEDHIAHIVELLGDIPPAFALSGRYSREFFNRRGELRHIHNLKHWGLYEVLMEKYE	X	153784704	153785404	FALSE	CM000685.2	GRCh38	ENSG00000184343	ENST00000458681	ENSP00000406166	ENSE00001687495,ENSE00001330342,ENSE00001300982,ENSE00001713676	1,52,75,106	52,75,106,129	153784704,153784934,153785081,153785336	153784857,153785003,153785173,153785404
H7C2I9	H7C2I9_HUMAN	9606	XLITVSNHQSCMDDPHLWGILKLRHIWNLKLMRW	X	154412161	154413254	FALSE	CM000685.2	GRCh38	ENSG00000102125	ENST00000426231	ENSP00000406257	ENSE00001595331,ENSE00001720099	1,19	18,34	154412161,154413207	154412214,154413254
H7C2J3	H7C2J3_HUMAN	9606	XVLCGYVSEFEGLQNKINYGHLFKEHLDIAIKLLPEEPFLYYLKGRYCYTVSKLSWIEKKMAATLFGKIPSSTVQEALHNFLKAEELCPGYSNPNYMYLAKCYTDLEENQNALKFCNLALLLPTVTKEDKEAQKEMQKIMTSLKRLRKTK	2	37989547	38017595	FALSE	CM000664.2	GRCh38	ENSG00000115841	ENST00000425641	ENSP00000406331	ENSE00001657012,ENSE00003608689,ENSE00001360521,ENSE00003544806,ENSE00003497740,ENSE00001609837,ENSE00001618863	1,24,50,83,101,128,145	24,50,83,101,128,144,150	37989547,37991220,37997416,38003991,38004136,38017186,38017578	37989616,37991297,37997514,38004044,38004216,38017235,38017595
H7C2J6	H7C2J6_HUMAN	9606	KAEGPGSQLQKLLPSFLVREQDWDQHLDKLHMLQQKRILESPLLRASKENDLSVLRQLLLDCTCDVRQRGALGETALHIAALYDNLEAALVLMEAAPELVFEPTTCEAFAGQTALHIAVVNQNVNLVRALLTRRASVSARATGTAFRHSPRNLIYFGEHPLSFAACVNSEEIVRLLIEHGADIRAQDSLGNTVLHILILQPNKTFACQMYNLLLSYDGHGDHLQPLDLVPNHQGLTPFKLAGVEGNTVARQILEQTPVKELVSFKWNKYGRPYFCILAALYLLYMICFTTCCVYRPLKFRGGNRTHSRDITILQQKLLQEAYETREDIIRLVGELVSIVGAVIILLLEIPDIFRVGASRYFGKTILGGPFHVIIITYASLVLVTMVMRLTNTNGEVVPMSFALVLGWCSVMYFTRGFQMLGPFTIMIQKMIFGDLMRFCWLMAVVILGFASAFYIIFQTEDPTSLGQFYDYPMALFTTFELFLTVIDAPANYDVDLPFMFSIVNFAFTIIATLLMLNLFIAMMGDTHWRVAQERDELWRAQVVATTVMLERKLPRCLWPRSGICGCEFGLGDRWFLRVENHNDQNPLRVLRYVEVFKNSDKEDDQEHPSEKQPSGAESGTLARASLALPTSSLSRTASQSSSHRGWEILRQNTLGHLNLGLNLSEGDGEEVYHF	7	142933441	142908517	TRUE	CM000669.2	GRCh38	ENSG00000127412	ENST00000439304	ENSP00000406361	ENSE00001634875,ENSE00000728652,ENSE00000728649,ENSE00002458587,ENSE00002517994,ENSE00002522739,ENSE00000728633,ENSE00000728630,ENSE00000728625,ENSE00002500822,ENSE00002467548,ENSE00000728612,ENSE00001185100,ENSE00001741126	1,37,70,111,157,190,249,320,349,374,430,452,542,577	37,70,111,157,190,248,319,348,374,429,452,541,577,674	142933441,142930446,142930180,142929565,142929120,142928866,142925741,142915568,142915383,142915046,142914706,142912750,142909596,142908808	142933332,142930349,142930058,142929428,142929022,142928691,142925529,142915482,142915307,142914881,142914640,142912482,142909490,142908517
H7C2K7	H7C2K7_HUMAN	9606	XAEGPSPPARWHRRLPGLWAAALLLLGLPRLSVRADGKFFVLESQNGSQGLQLEAARLSCKSRGAHLASADELRRVVQDCSFAVCTTGWLADGTLGTTVCSKGSGEQQIMRAVDVRIESNPVPGGTYSALCIKDEDEAEAHIDYEDNFPDDRSVSFRELMEDSRTEADEDRGQGDSSEEAPKQDRLVSISVGRENIARDKVFVPTTGLPGAGSSVPADSPGSRLLQKHLFWFPAEAFHKPGLE	3	33218793	33153710	TRUE	CM000665.2	GRCh38	ENSG00000173705	ENST00000412539	ENSP00000406475	ENSE00001592548,ENSE00001200727,ENSE00001200726,ENSE00001775794	1,37,96,136	36,96,135,243	33218793,33214105,33207926,33154033	33218686,33213928,33207808,33153710
H7C2K9	H7C2K9_HUMAN	9606	XKQQLPPKKKRRVGTTVHCDYLNRPHKSIHRRRTDPMVTLSSILESIINDMRDLPNTYPFHTPVNAKVVKDYYKIITRPMDLQTLRENVRKRLYPSREEFREHLELIVKNSATYNGPKHSLTQISQSMLDLCDEKLKEKEDKLARLEKAINPLLDDDDQVAFSFILDNIVTQKMMAVPDSWPFHHPVNKKFVPDYYKVIVNPMDLETIRKNISKHKYQSRESFLDDVNLILANSVKYNGPESQYTKTAQEIVNVCYQTLTEYDEHLTQLEKDICTAKEAALEEAELESLDPMTPGPYTPQPPDLYDTNTSLSMSRDASVFQDESNMSVLDIPSATPEKQVTQEGEDGDGDLADEEEGTVQQPQASVLYEDLLMSEGEDDEEDAGSDEEGDNPFSAIQLSESGSDSDVGSGGIRPKQPRMLQENTRMDMENEESMMSYEGDGGEASHGLEDSNIRYQ	X	71406679	71528549	FALSE	CM000685.2	GRCh38	ENSG00000147133	ENST00000437147	ENSP00000406517	ENSE00002062887,ENSE00001710784,ENSE00001716532,ENSE00001598091,ENSE00000978923,ENSE00003523014,ENSE00003549981,ENSE00003598018,ENSE00003631125,ENSE00003655608,ENSE00003692594,ENSE00003576755,ENSE00003706641	1,23,56,116,138,179,210,239,261,300,342,395,454	23,56,115,138,179,210,238,261,300,342,394,454,456	71406679,71407574,71407974,71421309,71423117,71423974,71424154,71454170,71454741,71458241,71459552,71460626,71528542	71406746,71407672,71408151,71421376,71423239,71424066,71424238,71454237,71454857,71458366,71459708,71460803,71528549
H7C2L2	H7C2L2_HUMAN	9606	XGGADTDYADGSEDKVVEVAEEEEVAEVEEEEADDDEDDEDGDEVEEEAEEPYEEATERTTSIATTTTTTTESVEEVVRVSQSLLKTTQEPLARDPVKLPTTAASTPDAVDKYLETPGDENEHAHFQKAKERLEAKHRERMSQVMREWEEAERQAKNLPKADKKAVIQHFQEKVESLEQEA	21	26051032	25975190	TRUE	CM000683.2	GRCh38	ENSG00000142192	ENST00000415997	ENSP00000406539	ENSE00001736500,ENSE00003998298,ENSE00001309322,ENSE00003998294,ENSE00003998293,ENSE00001622476	1,12,79,98,143,168	11,79,98,143,168,181	26051032,26022042,25997416,25982477,25976028,25975228	26051000,26021840,25997360,25982344,25975954,25975190
H7C2N1	H7C2N1_HUMAN	9606	XSPGLRPPGGESGRSRGPRSGAGRAGLRGPTGGPEPLAGQRPRGSRRPGRRTSDLKEKKEVVEEAENGRDAPANGNANEENGEQEADNEVDEEEEEGGEEEEEEEEGDGEEEDGDEDEEAESATGKRAAEDDEDDDVDTKKQKTDEDD	2	231710427	231712849	FALSE	CM000664.2	GRCh38	ENSG00000187514	ENST00000412128	ENSP00000406903	ENSE00001630561,ENSE00003475971,ENSE00003520861,ENSE00003550625,ENSE00001514113	1,53,77,109,133	53,77,108,133,148	231710427,231711348,231711890,231712443,231712804	231710584,231711419,231711983,231712516,231712849
H7C2P7	H7C2P7_HUMAN	9606	XYPLYRLGGPQLRVFRTNFFIQLVRPGVAQPEDTVQFRIPMEMTRVDLRNYLEGIYNVPVAAVRTRVQHGSNKRRDHRNVRIKKPDYKVAYVQLVPKEQYPLLLVNPSHMLWPGLGLG	11	1950899	1955684	FALSE	CM000673.2	GRCh38	ENSG00000214026	ENST00000429295	ENSP00000407156	ENSE00003474486,ENSE00003460509,ENSE00003555433,ENSE00001679134	1,42,69,94	41,69,94,118	1950899,1952127,1952782,1955611	1951021,1952209,1952855,1955684
H7C2Q5	H7C2Q5_HUMAN	9606	LTNKPRYAGTSESHKKCTALELLEQEHTQGFIITFCSALDDILGGGVPLMKTTEICGAPGVGKTQLCMQLAVDVQIPECFGGVAGEAVFIDTEGSFMVDRVVDLATACIQHLQLIAEKHKGEEHRKALEDFTLDNILSHIYYFRCRDYTELLAQVYLLPDFLSEHSKAHCSSRITLLLCGVALPLPLSARAPPSETKDDIALPPGLMVRLVIV	17	58694990	58709876	FALSE	CM000679.2	GRCh38	ENSG00000108384	ENST00000425173	ENSP00000407282	ENSE00001777914,ENSE00003481223,ENSE00003481979,ENSE00001697129,ENSE00002447831	1,67,123,168,208	67,123,167,207,213	58694990,58696693,58703196,58706489,58709859	58695189,58696859,58703329,58706608,58709876
H7C2Q8	H7C2Q8_HUMAN	9606	MYPEALPVGILSNPDTFKRRSGSYSNDKPEVWFAAGSGSPNQKLSSSCVGRACGEMDTPPLSDSESESDESLVTDRELQDAFSRGLLKPGLNVVLEGPKKAVNDVNGLKQCLAEFKRDLEWVERLDVTLGPVPEIGGSEAPAPQNKDQKAVDPEDDFQREMSFYRQAQAAVLAVLPRLHQLKVPTKRPTDYFAEMAKSDLQMQKIRQKLQTKQAAMERSEKAKQLRALRKYGKKVQTEVLQKRQQEKAHMMNAIKKYQKGFSDKLDFLEGDQKPLAQRKKAGAKGQQMRKGPSAKRRYKNQKFGFGGKKKGSKWNTRESYDDVSSFRAKTAHGRGLKRPGKKGSNKRPGKRTREKMKNRTH	1	43172421	43164446	TRUE	CM000663.2	GRCh38	ENSG00000117395	ENST00000431635	ENSP00000407323	ENSE00001080519,ENSE00003662829,ENSE00003678448,ENSE00003589524,ENSE00001189528,ENSE00003583248,ENSE00003485480,ENSE00003644947,ENSE00003641116,ENSE00001661771	1,48,78,106,163,205,235,260,291,346	48,77,105,163,204,234,260,291,345,361	43172421,43172141,43171969,43171651,43170879,43169028,43167235,43166919,43164805,43164493	43172280,43172053,43171886,43171479,43170756,43168939,43167160,43166826,43164643,43164446
H7C2R1	H7C2R1_HUMAN	9606	XVGAFLKNAWDKEPVLVVSFVVGGLAVILPPLSPYFKYSVMINKATPYNYPVEAGFHRVSQDCLDLLTL	19	54103114	54106406	FALSE	CM000681.2	GRCh38	ENSG00000170906	ENST00000422029	ENSP00000407335	ENSE00003567016,ENSE00003527842,ENSE00003519786	1,26,52	25,51,69	54103114,54105934,54106353	54103188,54106011,54106406
H7C2T1	H7C2T1_HUMAN	9606	NGSPSLERMDARQAEHPKPSACRNLFGPVDHEELTRDLEKHCRDMEEASQRKWNFDFQNHKPLEDSSTQNKRANRTEENVSDGSPNAGSVEQTPKKPGLRRRQT	12	12717861	12718943	FALSE	CM000674.2	GRCh38	ENSG00000111276	ENST00000442489	ENSP00000407597	ENSE00001634099,ENSE00003640990	1,65	65,104	12717861,12718825	12718053,12718943
H7C2T3	H7C2T3_HUMAN	9606	LIDAAKEEYNGVIEEFLATGEKLFGPYVWGRYDLLFMPPSFPFGGMENPCLTFVTPCLLAGDRSLADVIIHEISHSWFGNLVTNANWGEFWLNEGFTMYAQRRISTILFGVDPDDTYNETPYEKGFCFVSYLAHLVGDQDQFDSFLKAYVHEFKFRSILADDFLDFYL	1	201996172	202001721	FALSE	CM000663.2	GRCh38	ENSG00000176393	ENST00000449524	ENSP00000407614	ENSE00001641487,ENSE00003514566,ENSE00003501987,ENSE00001787719	1,31,110,148	31,110,147,168	201996172,201997319,202001376,202001659	201996263,201997554,202001488,202001721
H7C2T4	H7C2T4_HUMAN	9606	VVLECYVRKDLVYTKANPTFHHWKVDNRKFGLTFQSPADARAFDRGVRKAIEDLIEGSTTSSSTIHNEAELGDDDVFTPMPRPYRQVSFPDDDEEIVRINPREKIWMTGYEDYRHAPVRGKYPDPSEDADSSYVRFAKGEVPKHDYNYPYVDSSDFGLGEDPKGRGGSVIKTQPSRGKSRRRKEDGERSRCVYCRDMFNHEENRRGHCQDAPDSVRTCIRRVSCMWCADSMLY	2	65334773	65313705	TRUE	CM000664.2	GRCh38	ENSG00000198369	ENST00000421087	ENSP00000407627	ENSE00003620795,ENSE00003667333,ENSE00001676155	1,57,79	57,78,233	65334773,65332051,65314169	65334605,65331987,65313705
H7C2T5	H7C2T5_HUMAN	9606	XQFIAESGGPFIDQVYVLQSYAEGWKEGTWEEKVDERPCIDQLLYSQDKHEYYRDGGLVSPKCRLPLKALTLPGLLWKSCQLTASMCPVPGQLALKHGRGWFWGYEETRGLNVSCLSVQGSASIVAPLLLRNTSARSVMLDRAENLLHDHYGGKEYWDTRRSMVFARHLREVGDEFRSRHLNSTDDADRIPFQEDWMKMKVKLGSALGGPYLGVHLRRKDFIWGHRQDVPSLEGAVRKIRSLMKTHRLDKVFVATDAVRKEYEEL	21	45285691	45267698	TRUE	CM000683.2	GRCh38	ENSG00000186866	ENST00000451615	ENSP00000407635	ENSE00002442646,ENSE00003473928,ENSE00001680898,ENSE00003522310,ENSE00003583701,ENSE00003530867,ENSE00003462591,ENSE00002468586	1,5,54,99,136,158,200,260	5,53,98,135,158,200,260,265	45285691,45283527,45282938,45282459,45278169,45277142,45270019,45267713	45285678,45283383,45282804,45282349,45278103,45277017,45269839,45267698
H7C2V8	H7C2V8_HUMAN	9606	XDSQRKQYEEWLQETQQLLQMQQKYLEEQIGAHRKSKKALSAKQRTAKKAGREFPEEDAEQLKHVTEQQSMVQKQLEQIRKQQKEHAELIEDYRIKQQQQCAMAPPTMMPSVQPQPPLIPGATPPTMSQPTFPMVPQQLQHQQHTTVISGHTSPVRMPSLPGWQPNSAPAHLPLNPPRIQPPIAQLPIKTCTPAPGTVSNANPQSGPPPRVEFDDNNPFSESFQERERKERLREQQERQRIQLMQEVDRQRALQQRMEMEQHGMVGSEISSSRTSVSQIPFYSSDLPCDFMQPLGPLQQSPQHQQQMGQVLQQQNIQQGSINSPSTQTFMQTNERRQVGPPSFVPDSPSIPVGSPNFSSVKQGHGNLSGTSFQQSPVRPSFTPALPAAPPVANSSLPCGQDSTITHGHSYPGSTQSLIQLYSDIIPEEKGKKKRTRKKKRDDDAESTKAPSTPHSDITAPPTPGISETTSTPAVSTPSELPQQADQESVEPVGPSTPNMAAGQLCTELENKLPNSDFSQATPNQQTYANSEVDKLSMETPAKTEEIKLEKAETESCPGQEEPKLEEQNGSKVEGNAVACPVSSAQSPPHSAGAPAAKGDSGNELLKHLLKNKKSSSLLNQKPEGSICSEDDCTKDNKLVEKQNPAEGLQTLGAQMQGGFGCGNQLPKTDGGSETKKQRSKRTQRTGEKAAPRSKKRKKDEEEKQAMYSSTDTFTHLKQLSLLPLMEPIIGVNFAHFLPYGSGQFNSGNRLLGTFGSATLEGVSDYYSQLIYKNNLSNPPTPPASLPPTPPPMACQKMANGFATTEELAGKAGVLVSHEVTKTLGPKPFQLPFRPQDDLLARALAQGPKTVDVPASLPTPPHNNQEELRIQDHCGDRDTPDSFVPSSSPESVVGVEVSRYPDLSLVKEEPPEPVPSPIIPILPSTAGKSSESRRNDIKTEPGTLYFASPFGPSPNGPRSGLISVAITLHPTAAENISSVVAAFSDLLHVRIPNSYEVSSAPDVPSMGLVSSHRINPGLEYRQHLLLRGPPPGSANPPRLVSSYRLKQPNVPFPPTSNGLSGYKDSSHGIAESAALRPQWCCHCKVVILGSGVRKSFKDLTLLNKDSRESTKRVEKDIVFCSNNCFILYSSTAQAKNSENKESIPSLPQSPMRETPSKAFHQYSNNISTLDVHCLPQLPEKASPPASPPIAFPPAFEAAQVEAKPDELKVTVKLKPRLRAVHGGFEDCRPLNKKWRGMKWKKWSIHIVIPKGTFKPPCEDEIDEFLKKLGTSLKPDPVPKDYRKCCFCHEEGDGLTDGPARLLNLDLDLWVHLNCALWSTEVYETQAGALINVELALRRGLQMKCVFCHKTGATSGCHRFRCTNIYHFTCAIKAQCMFFKDKTMLCPMHKPKGIHEQELSYFAVFRRVYVQRDEVRQIASIVQRGERDHTFRVGSLIFHTIGQLLPQQMQAFHSPKALFPVGYEASRLYWSTRYANRRCRYLCSIEEKDGRPVFVIRIVEQGHEDLVLSDISPKGVWDKILEPVACVRKKSEMLQLFPAYLKGEDLFGLTVSAVARIAESLPGVEACENYTFRYGRNPLMELPLAVNPTGCARSEPKMSAHVKRFVLRPHTLNSTSTSKSFQSTVTGELNAPYSKQFVHSKSSQYRKMKTEWKSNVYLARSRIQGLGLYAARDIEKHTMVIEYIGTIIRNEVANRKEKLYESQNRGVYMFRMDNDHVIDATLTGGPARYINHSCAPNCVAEVVTFERGHKIIISSSRRIQKGEELCYDYKFDFEDDQHKIPCHCGAVNCRKWMN	7	152167378	152136834	TRUE	CM000669.2	GRCh38	ENSG00000055609	ENST00000418061	ENSP00000408001	ENSE00003525823,ENSE00003680525,ENSE00003514253,ENSE00003910949,ENSE00003914360,ENSE00003560633,ENSE00003596579,ENSE00003540014,ENSE00003603416,ENSE00003533044,ENSE00003606952,ENSE00003624714,ENSE00003599264,ENSE00003526887,ENSE00003550997,ENSE00003598315,ENSE00003588938,ENSE00003515323,ENSE00003487164	1,78,648,718,772,819,868,928,973,1057,1103,1139,1513,1558,1606,1662,1701,1726,1762	78,648,718,772,818,868,927,973,1056,1103,1139,1512,1558,1606,1662,1701,1726,1762,1792	152167378,152163826,152159072,152157922,152156343,152156057,152154445,152154146,152152954,152151581,152151007,152149152,152146735,152145295,152144881,152139791,152139259,152138904,152136924	152167146,152162117,152158863,152157761,152156205,152155910,152154267,152154010,152152705,152151442,152150900,152148033,152146599,152145153,152144713,152139675,152139186,152138796,152136834
H7C2V9	H7C2V9_HUMAN	9606	MLSATPLYGNVHSWMNSERVRMCGASEDRKILVNDGDASKARLELREENPLNHNVVDASTAHRIDGLAALSMDRTGLIREGLRVPGNIVYSSLCGLGSEKGREAATSTLGGLGFSSERNPEMQFKPNTPETVEASAVSGKPPNGFSAIYKTPPGIQKSAVATAEALGLDRPASDKQSPLNINGASYLRLPWVNPYMEGATPAIYPFLDSPNKYSLNMYKALLPQQSYSLAQPLYSPVCTNGERFLYLPPPHYVGPHIPSSLASPMRLSTPSASPAIPPLVHCADKSLPWKMGVSPGNPVDSHAYPHIQNSKQPRVPSAKAVTSGLPGDTALLLPPSPRPSPRVHLPTQPAADTYSEFHKHYARISTSPSVALSKPYMTVSSEFPAARLSNGKYPKAPEGGEGAQPVPGHARKTAVQDRKDGSSPPLLEKQTVTKDVTDKPLDLSSKVVDVDASKADHMKKMAPTVLVHSRAGSGLVLSGSEIPKETLSPPGNGCAIYRSEIISTAPSSWVVPGPSPNEENNGKSMSLKNKALDWAIPQQRSSSCPRMGGTDAVITNVSGSVSSAGRPASASPAPNANADGTKTSRSSVETTPSVIQHVGQPPATPAKHSSSTSSKGAKASNPEPSFKANENGLPPSSIFLSPNEAFRSPPIPYPRSYLPYPAPEGIAVSPLSLHGKGPVYPHPVLLPNGSLFPGHLAPKPGLPYGLPTGRPEFVTYQDALGLGMVHPMLIPHTPIEITKEEKPERRSRSHERARYEDPTLRNRFSEILETSSTKLHPDVPTDKNLKPNPNWNQGKTVVKSDKLVYVDLLREEPDAKTDTNVSKPSFAAESVGQSAEPPKPSVEPALQQHRDFIALREELGRISDFHETYTFKQPVFTVSKDSVLAGTNKENLGLPVSTPFLEPPLGSDGPAVTFGKTQEDPKPFCVGSAPPSVDVTPTYTKDGADEAESNDGKVLKPKPSKLAKRIANSAGYVGDRFKCVTTELYADSSQLSREQRALQMEGLQEDSILCLPAAYCERAMMRFSELEMKEREGGHPATKDSEMCKFSPADWERLKGNQDKKPKSVTLEEAIAEQNESERCEYSVGNKHRDPFEAPEDKDLPVEKYFVERQPVSEPPADQVASDMPHSPTLRVDRKRKVSGDSSHTETTAEEVPEDPLLKAKRRRVSKGLHPKKQRHLLHLRERWEQQVSAADGKPGRQSRKEVTQATQPEAIPQGTNITEEKPGRKRAEAKGNRSWSEESLKPSDNEQGLPVFSGSPPMKSLSSTSAGGKKQAQPSCAPASRPPAKQQKIKENQKTDVLCADEEEDCQAASLLQKYTDNSEKPSGKRLCKTKHLIPQESRRGLPLTGEYYVENADGKVTVRRFRKRPEPSSDYDLSPAKQEPKPFDRLQQLLPASQSTQLPCSSSPQETTQSRPMPPEARRLIVNKNAGETLLQRAARLGYEEVVLYCLENKICDVNHRDNAGYCALHEACARGWLNIVRHLLEYGADVNCSAQDGTRPLHDAVENDHLEIVRLLLSYGADPTLATYSGRTIMKMTHSELMEKFLTDYLNDLQGRNDDDASGTWDFYGSSVCEPDDESGYDVLANPPGPEDQDDDDDAYSDVFEFEFSETPLLPCYNIQVSVAQGPRNWLLLSDVLKKLKMSSRIFRCNFPNVEIVTIAEAEFYRQVSASLLFSCSKDLEAFNPERSPLK	X	40077929	40049978	TRUE	CM000685.2	GRCh38	ENSG00000183337	ENST00000413905	ENSP00000408006	ENSE00003911400,ENSE00003683154,ENSE00001619092,ENSE00001778196,ENSE00001645302,ENSE00003575718,ENSE00001295025,ENSE00001317352,ENSE00001296350,ENSE00001308881,ENSE00001290210,ENSE00001311651,ENSE00001290580,ENSE00001731298,ENSE00003573942	1,29,56,1000,1018,1080,1168,1249,1358,1443,1498,1547,1573,1625,1686	29,55,999,1017,1080,1168,1249,1357,1442,1498,1547,1573,1625,1686,1690	40077929,40076532,40075180,40071690,40071159,40064599,40063850,40063071,40062393,40057321,40055513,40054333,40054042,40052400,40049991	40077844,40076454,40072349,40071637,40070973,40064336,40063608,40062746,40062139,40057155,40055368,40054256,40053886,40052219,40049978
H7C2W1	H7C2W1_HUMAN	9606	XAGISTFGEVEFTSLETYKQVAEVNLWGTVRMTKSFLPLIRRAKGEWERELPPAPEPAPRVHLCSEWKYLSQQLQCPQLSRGRVVNISSMLGRMANPARSPYCITKFGVEAFSDCLRYEMYPLGVKVSV	3	197514395	197512222	TRUE	CM000665.2	GRCh38	ENSG00000161267	ENST00000455876	ENSP00000408016	ENSE00001797510,ENSE00001638826	1,82	81,129	197514395,197512364	197514153,197512222
H7C2W9	H7C2W9_HUMAN	9606	XRSAINEVVTREYTINIHKRIHGVGFKKRAPRALKEIRKFAMKEMGTPDVRIDTRLNKAVWAKGIRNVPYRIRVRLSRKRNEDEDSPNKLYTLVTYVPVTTFKIFFLR	2	101002739	101023639	FALSE	CM000664.2	GRCh38	ENSG00000071082	ENST00000441435	ENSP00000408172	ENSE00001597105,ENSE00000771963,ENSE00003784733,ENSE00001779619	1,24,66,104	24,66,103,108	101002739,101004158,101005959,101023625	101002808,101004283,101006071,101023639
H7C2X1	H7C2X1_HUMAN	9606	XDIYMIGVSLGAHISGFVGEMYDGWLGRITGFQYFKCDHQRSVYLYLSSLRESCTITAYPCDSYQDYRNGKCVSCGTSQKESCPL	3	185533660	185519145	TRUE	CM000665.2	GRCh38	ENSG00000163898	ENST00000452897	ENSP00000408218	ENSE00001619818,ENSE00001638528	1,31	30,85	185533660,185519309	185533571,185519145
H7C2X4	H7C2X4_HUMAN	9606	MALRLLKLAATSASARVVAAGAQRVRGIHSSVQCKLRYGMWHFLLGDKASKRLTERSRVITVDGNICTGKGKLAKEIAEKLGFKHFPEAGIHYPDSTTGDGKPLATDYNGNCSLEKFYDDPRSNDGNSYRLQSWLYSSRLLQYSDALEHLLTTGQGVVLERSIFSDFVFLEAMYNQGFIRKQCVDHYNEVKSVTICDYLPPHLVIYIDVPVPEVQRRIQKKGDPHEMKITSAYLQDIENAYKKTFLPEMSEKCEVLQYSAREAQDSKKVVEDIEYLKFDKGPWLKQDNRTLYHLRLLVQDKFEVLNYTSIPIFLPEVTIGAHQTDRVLHQFREFSLFNGRKPDAVKILCSLLEADRSLLEADRSLLEADRVQDSC	2	240025301	239973536	TRUE	CM000664.2	GRCh38	ENSG00000130414	ENST00000448880	ENSP00000408224	ENSE00003908363,ENSE00003532784,ENSE00003605999,ENSE00003606348,ENSE00000895766,ENSE00000787391,ENSE00003574331,ENSE00003499314,ENSE00003535386,ENSE00001757522	1,26,82,154,183,224,250,269,297,334	25,82,154,183,223,250,268,297,333,375	240025301,240022340,240021412,240018639,240014860,240011696,240007370,240005295,239990182,239973661	240025227,240022172,240021197,240018553,240014739,240011617,240007316,240005210,239990074,239973536
H7C2X7	H7C2X7_HUMAN	9606	XFGHSSFDQAEISHSESEHLPARDSPSLSENPTTDEDDSEYEDCPEEEEDDWQTCSEEDGPKEEDCSQDWKESSTADSEARSRKTPQKRQIHNFSHLVSKQELLELFKELHTGRKVKDGQLTVGLVGYPNVGKSSTINTIMGNKKVSVSATPGHTKHFQTLYVEPGLCLCDCPGLVMPSFVSTKAEMTCSGILPIDQMRDHVPPVSLIITPREDEDPHRPPTSEELLTAYGYMRGFMTAHGQPDQPRSARYILKDYVSGKLLYCHPPPGRDPVTFQHQHQRLLEN	3	194653102	194644666	TRUE	CM000665.2	GRCh38	ENSG00000041802	ENST00000437613	ENSP00000408264	ENSE00001793362,ENSE00003631729,ENSE00001507463,ENSE00001717346,ENSE00003463351,ENSE00001774028	1,125,159,207,232,258	125,159,207,231,258,285	194653102,194651216,194651024,194648753,194646243,194644746	194652729,194651115,194650881,194648681,194646164,194644666
H7C2Y1	H7C2Y1_HUMAN	9606	LMAKAIMDFRLVDLPLGLPFYKWMLRQETSLTSHDLFDIDPVVARSVYHLEDIVRQKKRLEQDKSQTKESLQYALETLTMNGCSVEDLGLDFTLPGFPNIELKKGGKDIPVTIHNLEEYLRLDQLLCGSKADTWDAKTLMECCRPDHGYTHDSRAVKFLFEILSSFDNEQQRLFLQFVTGSPRLPVG	2	229778465	229768617	TRUE	CM000664.2	GRCh38	ENSG00000153827	ENST00000418123	ENSP00000408330	ENSE00001618884,ENSE00003556213,ENSE00001012590,ENSE00001012603,ENSE00003786613	1,12,67,122,153	11,66,121,153,187	229778465,229777479,229774261,229769325,229768719	229778433,229777315,229774097,229769231,229768617
H7C301	H7C301_HUMAN	9606	MAEAVFHAPKRKRRVYETYESPLPIPFGQDHGPLKEFKIFRAEMINNNVIVRNAEDIEQLYGKGYFGKGILSRSRPSFTISDPKLVAKWKDMKTNMPIITSKRYQHSVEWAAELMRRQGQDESTVRRILKDYTKPLEHPPVKRNEEAQVHDKLNSGMVSNMEGTAGGERPSVVNGDSGKSGGVGDPREPLGCLQEGSGCHPTTESFEKSVREDASPLPHVCCCKQDALILQRGLHHEDGSQHIGLLHPGDRGPDHEYVLVEEAECAMSEREAAPNEELVQRNRLICRRNPYRIFEYLQLSLEECYIGKALHFTMQVILSLSS	3	12489801	12529781	FALSE	CM000665.2	GRCh38	ENSG00000154743	ENST00000455118	ENSP00000408744	ENSE00003691728,ENSE00003561225,ENSE00003574621,ENSE00003510862,ENSE00001077532,ENSE00003915123,ENSE00001626737	1,64,91,103,278,304,316	63,91,103,277,303,316,322	12489801,12492136,12496518,12503262,12505154,12528888,12529762	12489989,12492217,12496554,12503784,12505231,12528924,12529781
H7C316	H7C316_HUMAN	9606	VLDWHRLIPLTWACMARQTPHLGEQRRTTASLLRKLTTASNGGVIEELSCVRSNNYVQEPECRRNLVQCLLEKQGTPVVQGSLELERVMSSLLDMGFSNAHINELLSVRRGASLQQLLDIISEFILLGLNPEPVCVVLKKSPQLLKLPIMQMRKRSSYLQKLGLGEGKLKRVLYCCPEIFTMRQQDINDTVRLLKEKCLFTVQQVTKILHSCPSVLREDLGQLEYKFQKNTTSSFCPFSLLPLFPPTPLFPAPCFSG	2	241099894	241096627	TRUE	CM000664.2	GRCh38	ENSG00000122085	ENST00000424798	ENSP00000409023	ENSE00000827773,ENSE00003694390,ENSE00001760743	1,167,229	167,228,257	241099894,241097427,241096713	241099396,241097243,241096627
H7C320	H7C320_HUMAN	9606	LLRVDIISWGCTITALEVKDRQGRASDVVLGFAELEGYLQKQPYFGAVIGRVANRIAKGTFKVDGKEYHLAINKEPNSLHGGVRGFDKVLWTPRVLSNGVQFSRISPDGEEGYPGELKVWVTYTLDGGELIVNYRAQASQATPVNLTNHSYFNLAGQASPNINDHEVTIEADTYLPVDETLIPTGGTNRRFLQG	2	38666243	38698394	FALSE	CM000664.2	GRCh38	ENSG00000143891	ENST00000444351	ENSP00000409083	ENSE00001794194,ENSE00000962504,ENSE00000962505,ENSE00001072353,ENSE00001769794	1,37,89,158,185	37,88,157,185,194	38666243,38675912,38681280,38689813,38698366	38666351,38676066,38681486,38689894,38698394
H7C330	H7C330_HUMAN	9606	XTKSNKDGGNQEVEIARCHKGQYFGELALVTNKPRAASAYAVGDVKCLVMDVQAFERLLGPCMDIMKRNISHYEEQLVKMFGSSVDLGNLGQ	3	48752318	48751586	TRUE	CM000665.2	GRCh38	ENSG00000114302	ENST00000457914	ENSP00000409239	ENSE00001656844,ENSE00001784626	1,48	48,92	48752318,48751718	48752176,48751586
H7C347	H7C347_HUMAN	9606	XLTAPRRAQRPHGGAEASGGLRFGASAAQGWRARMEDAHCTWLSLPGLPPGWALFAVLDGHGGARAARFGARHLPGHVLQELGPEPSEPEGVREALRRAFLSADERLRSLWPRVETGGCTAVVLLVSPRFLYLAHCGDSRAVLSRAGAVAFSTEDHRPLRPRERERIHAAGGTIRRRRVEGSLAVSRALGDFTYKEAPGRPPELQLVSAEPEVAALARQAEDEFMLLASDGVWDTVSGAALAGLVASRLRLGLAPELLCAQLLDTCLCKVLGAWRGTFGAWCSRGREPRGFGEEGFDREARVKLAKEGIGLKRRAWPEVGRAKIQGRSLRDALRHGRVSGRDLRERAWSFGKGRFWVVGAGPEVLISAGRWKSR	19	45498607	45499728	FALSE	CM000681.2	GRCh38	ENSG00000213889	ENST00000415077	ENSP00000409511	ENSE00003664782	1	374	45498607	45499728
H7C353	H7C353_HUMAN	9606	MDGPAIITQVTNPKEDEGRLPGAGEKASQCNVSLKKQRSRSILSSFFCCFRDYNVEAPPPSSPSVLPPLVEENGGLQKGDQRQVIPIPSPPAKYLLPEVTVLDYGKKCVVIDLDETLVHSSFKPISNADFIVPVEIDGTIHQVYVLKRPHVDEFLQRMGQLFECVLFTASLAKYADPVADLLDRWGVFRARLFRESCVFHRGNYVKDLSRLGRELSKVIIVDNSPASYIFHPENAVPVQSWFDDMTDTELLDLIPFFEGLSREDDVYSMLHRLCNSWIHMELFGNFPCCYRAATKWN	3	37862200	37981888	FALSE	CM000665.2	GRCh38	ENSG00000144677	ENST00000436654	ENSP00000409600	ENSE00004013725,ENSE00003608535,ENSE00003551120,ENSE00003692415,ENSE00003513587,ENSE00003462368,ENSE00003691831,ENSE00001706359,ENSE00001750106	1,27,79,90,124,143,174,236,276	27,78,89,123,142,173,235,276,297	37862200,37947057,37957111,37964571,37967826,37971407,37975709,37980742,37981825	37862278,37947211,37957143,37964672,37967882,37971499,37975894,37980863,37981888
H7C358	H7C358_HUMAN	9606	XSVDQWEDEGFQSASNLTPDSQSEPSVTPDVDLWEAALTYEASKRSPPGHREEPYLTEAGRDAFDKFCRLHQGELQLLAGGVLQAPQPVLVKECELVKDVLNVLIGVVSATFSLCQPAQAFVVKRGVHVSGASPESISSLLSEVAEYGTCYTRLSHFSLQPVLDSLYSKGLVFQAFTSGLRRYLQYYRACVLSTPPTLSLLTIGFLFKKLGRQLRYLAELCGVGAVLPGTCGGGPRAAFPTGVKLLSYLYQEALHNCSNEHYPVLLSLLKTSCEPYT	22	50240360	50226735	TRUE	CM000684.2	GRCh38	ENSG00000128159	ENST00000434349	ENSP00000409650	ENSE00001732348,ENSE00003483482,ENSE00003623580,ENSE00003534249,ENSE00003689280,ENSE00001633489	1,46,116,174,215,241	46,116,174,215,241,277	50240360,50233526,50229577,50228028,50227077,50226842	50240225,50233316,50229404,50227907,50226999,50226735
H7C360	H7C360_HUMAN	9606	VYKGRHVKTGQLAAIKVMDVTEDEEEEIKLEINMLKKYSHHRNIATYYGAFIKKSPPGHDDQLWLVMEFCGAGSITDLVKNTKGNTLKEDWIAYISREILRGLAHLHIHHVIHRDIKGQNVLLTENAEVKLVDFGVSAQLDRTVGRRNTFIGTPYWMAPEVIACDENPDATYDYRSDLWSCGITAIEMAEGAPPLCDMHPMRALFLIPRNPPPRLKSKKWSKKFFSFIEGCLVKNYMQRPSTEQLLKHPFIRDQPNERQVRIQLKDHIDRTRKKRGEKDETEYEYSGSEEEEEEVPEQEGEPSSIVNVPGESTLRRDFLRLQQENKERSEALRRQQLLQEQQLREQEEYKRQLLAERQKRIEQQKEQRRRLEEQQRREREARRQQEREQRRREQEEKRRLEELERRRKEEEERRRAEEEKRRVEREQEYIRRQLEEEQRHLEVLQQQLLQEQAMLLHDHRRPHPQHSQQPPPPQQERSKPSFHAPEPKAHYEPADRAREVEDRFRKTNHSSPEAQSKQTGRVLEPPVPSRSESFSNGNSESVHPALQRPAEPQVPVRTTSRSPVLSRRDSPLQGSGQQNSQAGQRNSTSIEPRLLWERVEKLVPRPGSGSSSGSSNSGSQPGSHPGSQSGSGERFRVRSSSKSEGSPSQRLENAVKKPEDKKEVFRPLKPADLTALAKELRAVEDVRPPHKVTDYSSSSEESGTTDEEDDDVEQEGADESTSGPEDTRAASSLNLSNGETESVKTMIVHDDVESEPAMTPSKEGTLIVRQTQSASSTLQKHKSSSSFTPFIDPRLLQISPSSGTTVTSVVGFSCDGMRPEAIRQDPTRKGSVVNVNPTNTRPQSDTPEIRKYKKRFNSEILCAALWGVNLLVGTESGLMLLDRSGQGKVYPLINRRRFQQMDVLEGLNVLVTISGKKDKLRVYYLSWLRNKILHNDPEVEKKQGWTTVGDLEGCVHYKVVKYERIKFLVIALKSSVEVYAWAPKPYHKFMAFKSFGELVHKPLLVDLTVEEGQRLKVIYGSCAGFHAVDVDSGSVYDIYLPTHIQCSIKPHAIIILPNTDGMELLVCYEDEGVYVNTYGRITKDVVLQWGEMPTSVAYIRSNQTMGWGEKAIEIRSVETGHLDGVFMHKRAQRLKFLCERNDKVFFASVRSGGSSQVYFMTLGRTSLLSW	2	101698530	101891246	FALSE	CM000664.2	GRCh38	ENSG00000071054	ENST00000417294	ENSP00000409720	ENSE00002472282,ENSE00003720539,ENSE00003788894,ENSE00003644120,ENSE00003537648,ENSE00003576110,ENSE00003489699,ENSE00003692101,ENSE00003656406,ENSE00003479306,ENSE00003687874,ENSE00003582366,ENSE00003659351,ENSE00000804315,ENSE00000804316,ENSE00000487323,ENSE00001392396,ENSE00001245992,ENSE00003676626,ENSE00000804327,ENSE00000804328,ENSE00000804330,ENSE00002480780,ENSE00002454229,ENSE00000804337,ENSE00000772385,ENSE00002483412,ENSE00002481953,ENSE00001726948	1,4,23,65,102,132,176,194,220,279,303,374,428,457,500,554,589,639,672,730,771,810,867,915,960,994,1044,1097,1144	3,22,64,101,132,175,194,220,279,303,373,427,456,499,553,589,639,671,730,770,810,867,915,960,993,1043,1097,1143,1170	101698530,101790720,101823928,101825319,101829504,101831721,101834409,101835900,101839819,101842609,101844101,101855977,101858996,101859736,101860825,101864930,101866431,101867212,101869622,101870295,101873647,101874082,101877003,101882551,101885187,101887088,101887778,101888796,101891166	101698538,101790776,101824053,101825429,101829594,101831851,101834463,101835978,101839994,101842681,101844311,101856138,101859082,101859864,101860986,101865036,101866579,101867309,101869797,101870415,101873764,101874252,101877146,101882685,101885287,101887237,101887937,101888935,101891246
H7C368	H7C368_HUMAN	9606	ACRDFLELAEIHSRKWQRALQYEQEQRVHLEETIEQLAKQHNSLERAFHSAPGRPANPSKSFIEGSLLTPKGEDSEEDEDTEYFDAMEDSTSFITVITEAKEDSRKAEGSTGTSSVDWSSADNVLDGASLVPKGSSKVKRRVRIPNKPNYSLNLWSIMKNCIGRELSRIPMPVNFNEPLSMLQRLTEDLEYHHLLDKAVHCTSSVEQMCLVAAFSVSSYSTTVHRIAKPFNPMLGETFELDRLDDMGLRSLCEQVSHHPPSAAHYVFSKHGWSLWQEITISSKFRGKYISIMPLGAIHLEFQASGNHYVWRKSTSTVHNIIVGKLWIDQSGDIEIVNHKTNDRCQLKFLPYSYFSKEAARKGERGEHVLLLRAGPDPQRARGGRSANRQPPAARPAADGEGPLGRGQYREAAAGGEAAPVAAPAAGGLRAGQQLQLGGREGGGCLHATVV	22	30887426	30906230	FALSE	CM000684.2	GRCh38	ENSG00000184792	ENST00000452656	ENSP00000409838	ENSE00003531808,ENSE00003626206,ENSE00001742048,ENSE00001681826,ENSE00001668048,ENSE00001757106,ENSE00003492403,ENSE00001671961,ENSE00003548790,ENSE00001729979	1,65,104,124,173,255,295,330,362,439	65,104,123,172,254,295,329,361,439,450	30887426,30888223,30889177,30889490,30890728,30893122,30893463,30893638,30905837,30906197	30887618,30888340,30889234,30889636,30890973,30893242,30893566,30893733,30906069,30906230
H7C384	H7C384_HUMAN	9606	MSRVLQKDAEQESQMRAEIQDMKQELSTVNMMDEFARYARLERKINKMTDKLKTHVKARTAQLAKIKWVISVAFYVLQAALMISLIWKYYSVPVAVVPSKWITPLDRLVAFPTRVAGDDGLIEFTTVTLESPKAWLVEA	21	39390698	39405981	FALSE	CM000683.2	GRCh38	ENSG00000182093	ENST00000415847	ENSP00000410228	ENSE00003757548,ENSE00003651735,ENSE00003788222,ENSE00001628955	1,56,79,117	56,78,117,139	39390698,39391769,39393166,39405914	39390863,39391836,39393280,39405981
H7C396	H7C396_HUMAN	9606	XPLPLSYRLLDGEAALPAVVFLHGLFGSKTNFNSIAKILAQQTGRRVLTVDARNHGDSPHSPDMSYEIMSQDLQDLLPQLGLVPCVVVGHSMGGKTAMLLALQRISAQWKAQVSPTLQPMWQP	7	73738463	73737302	TRUE	CM000669.2	GRCh38	ENSG00000106077	ENST00000437891	ENSP00000410536	ENSE00003622192,ENSE00003567273,ENSE00001784459	1,46,104	46,104,123	73738463,73737735,73737360	73738328,73737562,73737302
H7C399	H7C399_HUMAN	9606	XLTLQHHMGSADLNATFYGPVKKEDGSEVGVGGAQVTGSNTRKHILQVSTFQMTILMLFNNREKYTFEVTQQLKARFLPSPVVIKKRIEGLIEREYLARTPEDRKVYTYVA	2	224497819	224474246	TRUE	CM000664.2	GRCh38	ENSG00000036257	ENST00000451538	ENSP00000410575	ENSE00001601637,ENSE00000965150,ENSE00001798031	1,23,68	23,68,111	224497819,224495966,224474376	224497753,224495832,224474246
H7C3A1	H7C3A1_HUMAN	9606	ESESESGQAEEEKEEAEEALKEKEKPKEEEWEKPKDAAGLECKPRPLHKTCSLFMRNIAPNISRAEIISLCKRYPGFMRVALSEPQPERRFFRRGWVTFDRSVNIKEICWNLQNIRLRECELSPGVNRDLTRRVRNINGITQHKQIVRNDIKLAAKLIHTLDDRTQLWASEPGTPPLPTSLPSQNPILKNITDYLIEEVSAEEEELLGSSGGAPPEEPPKEGNPAEINVERDEKLIKVLDKLLLYLRIVHSLDYYNTCEYPNEDEMPNRCGIIHVRGPMPPNRISHGEVLEWQKTFEEKLTPLLSVRESLSEEEAQKMGRKDPEQEVEKFVTSNTQELGKDKWLCPLSGKKFKGPEFVRKHIFNKHAEKIEEVKKEVAFFNNFLTDAKRPALPEIKPAQPPGPAQILPPGLTPGLPYPHQTPQGLMPYGQPRPPILGYGVPTGGPPYPHAPYGAGRGNYDAFRGQGGYPGKPRNRMVRGDPRAIVEYRDLDAPDDVDFF	7	100884992	100888546	FALSE	CM000669.2	GRCh38	ENSG00000087087	ENST00000448764	ENSP00000410588	ENSE00001617369,ENSE00000710116,ENSE00002514991,ENSE00003670070,ENSE00003552923,ENSE00002505547,ENSE00003586721,ENSE00002501461,ENSE00003690603,ENSE00002433338,ENSE00002449826,ENSE00001693949	1,17,70,90,117,180,238,289,354,406,440,475	17,69,90,116,179,237,289,353,406,440,475,499	100884992,100885213,100885701,100885863,100886247,100886795,100887047,100887320,100887703,100888042,100888278,100888474	100885040,100885370,100885762,100885941,100886435,100886968,100887200,100887513,100887859,100888143,100888383,100888546
H7C3B3	H7C3B3_HUMAN	9606	XSCLLLAEPPLKFLANHTNILLASSIWYITFFCPHDLVSQGYSYLPVQLLASGMKEVTRTWKIVGGVTHANSYYKNGWIVMIAIGWARGAGGTIITNFERLVKGDWKPEGDEWLKMSYPAKVTLLGSVIFTFQHTQHLAISKHNLMFLYTIFIVATKSLNWR	9	105705675	105749091	FALSE	CM000671.2	GRCh38	ENSG00000095209	ENST00000435034	ENSP00000410800	ENSE00001802117,ENSE00000983304,ENSE00000983305,ENSE00001023568,ENSE00001725921	1,27,89,118,157	27,88,118,157,162	105705675,105721537,105722534,105748073,105749076	105705753,105721721,105722621,105748190,105749091
H7C3B7	H7C3B7_HUMAN	9606	LLMVNGQVESAQFPEYDDLYCKYCFVYGQDWAPTAGLEEGISQITSKSQDVRQALVWNFPIDVTFKSTNPYGWPQIVLSVYGPDVFGNDVVRGYGAVHVPFSPGRHKRTIPMFVPESTSKLQKFTRSASCSTH	17	19362542	19347152	TRUE	CM000679.2	GRCh38	ENSG00000108641	ENST00000440841	ENSP00000410835	ENSE00001740455,ENSE00003482041,ENSE00003679607,ENSE00003595922,ENSE00003563922,ENSE00001790740	1,13,36,73,105,126	12,35,73,105,126,133	19362542,19360388,19357951,19347880,19347331,19347173	19362507,19360320,19357840,19347784,19347269,19347152
H7C3C4	H7C3C4_HUMAN	9606	VMEVVEAEKIVLLTSARFLFLLLGPAGKAPQYHEIGRSIATLMTDEIFHDVAYKAKDRNDLLSGIDEFLDQVTVLPPGEWDPSIRIEPPKSVPSQEKRKIPVFHNGSTPTLGETPKEAAHHAGPELQRTGRLFGGLILDIKRKAPFFLSDFKDALSLQCLASILFLYCACMSPVITFGGLLGEATEGRISAIESLFGASLTGIAYSLFAGQPLTILGSTGPVLVFEKILYKFCRDYQLSYLSLRTSIGLWTSFLCIVLVATDASSLVCYITRFTEEAFAALICIIFIYEALEKLFDLGETYAFNMHNNLDKLTSYSCVCTEPPNPSNETLAQWKKDNITAHNISWRNLTVSECKKLRGVFLGSACGHHGPYIPDVLFWCVILFFTTFFLSSFLKQFKTKRYFPTKVRSTISDFAVFLTIVIMVTIDYLVGVPSPKLHVPEKFEPTHPERGWIISPLGDNPWWTLLIAAIPALLCTILIFMDQQITAVIINRKEHKLKKGAGYHLDLLMVGVMLGVCSVMGLPWFVAATVLSISHVNSLKVESECSAPGEQPKFLGIREQRVTGLMIFILMGLSVFMTSVLKFIPMPVLYGVFLYMGVSSLKGIQLFDRIKLFGMPAKHQPDLIYLRYVPLWKVHIFTVIQLTCLVLLWVIKVSAAAVVFPMMVLALVFVRKLMDLCFTKRELSWLDDLMPESKKKKEDDKKKKEKEEAERMLQDDDDTVHLPFEGGSLLQIPVKALKYSVDPSIVNISDEMAKTAQWKALSMNTENAKVTRSNMSPDKPVSVKISFEDEPRKKYVDAETSL	3	27424086	27376767	TRUE	CM000665.2	GRCh38	ENSG00000033867	ENST00000419036	ENSP00000411031	ENSE00001770898,ENSE00001075404,ENSE00001738658,ENSE00001194926,ENSE00001633619,ENSE00003558022,ENSE00003578240,ENSE00003546326,ENSE00003472488,ENSE00003651671,ENSE00003600466,ENSE00003468208,ENSE00003549344,ENSE00003626723,ENSE00003790345,ENSE00003664361,ENSE00003523537,ENSE00001227473	1,17,47,96,131,190,234,316,352,406,444,498,582,605,663,707,739,775	17,46,95,131,189,234,316,351,405,443,497,581,604,662,706,739,775,801	27424086,27420787,27418632,27411748,27409530,27404963,27403384,27400869,27398353,27397797,27395115,27394769,27391808,27390104,27386023,27383250,27379356,27376845	27424037,27420700,27418486,27411642,27409356,27404830,27403139,27400764,27398192,27397684,27394954,27394518,27391740,27389931,27385892,27383153,27379249,27376767
H7C3D3	H7C3D3_HUMAN	9606	XSSTKPAAGGTAPLPPWKSPSSSQPLPQVPAPAQSQTQFHVQPQPQPKPQVQLHVQSQTQPVSLANTQPRGPPASSPAPAPKFSPVTPKFTPVASKFSPGAPGGSGSQPNQKLGHPEALSAGTGSPQPPSFTYAQQREKPRVQEKQHPVPPPAQNQNQGLLSSRQAGCAPLGPQGP	7	143382850	143388247	FALSE	CM000669.2	GRCh38	ENSG00000159840	ENST00000436448	ENSP00000411230	ENSE00001652673,ENSE00003508615,ENSE00003617073	1,158,167	158,167,176	143382850,143387762,143388219	143383322,143387787,143388247
H7C3E9	H7C3E9_HUMAN	9606	XLARARTGSGKTAAYAIPMLQLLLHRKATGPVVEQAVRGLVLVPTKELARQAQSMIQQLATYCARDVRVANVSAAEDSVSQRAVLMEKPDVVVGTPSRILSHLQQDSLKLRDSLELLVVDEADLLFSFGFEEELKSLLCHLPRIYQAFLMSATFNEDVQALKELILHNPVTLKLQESQLPGPDQLQQFQVVCETEEDKFLLLYALLKLSLIRGKSLLFVNTLERSYRLRLFLEQFSIPTCVLNGELPLRSRCHIISQFNQGFYDCVIATDAEVLGAPVKGKRRGRGPKGDKASDPEAGVARGIDFHHVSAVLNFDLPPTPEAYIHRAGRTARANNPGIVLTFVLPTEQFHLGKIEELLSGENRGPILLPYQFRMEEIEGFRYRCRCPPPGCHALSD	7	44573664	44568971	TRUE	CM000669.2	GRCh38	ENSG00000136271	ENST00000433257	ENSP00000411456	ENSE00003668818,ENSE00003561063,ENSE00003583263,ENSE00003524634,ENSE00003462534,ENSE00003560432,ENSE00003515068,ENSE00003490025,ENSE00003525659,ENSE00003574966	1,28,82,139,169,251,291,329,360,385	28,81,138,169,250,290,328,360,385,396	44573664,44573050,44572744,44572437,44571736,44570877,44570128,44569903,44569203,44569005	44573583,44572890,44572574,44572347,44571492,44570758,44570015,44569809,44569130,44568971
H7C3F2	H7C3F2_HUMAN	9606	MDPLAPLNPLIRGPRTPGLRRTEPRLTRSCRGAFRSPRPLPKSGQADGTSEESLHLDIQKLKEKRDMLDKEISQFVSEGYSVDELEDHITQLHEYNDIKDVGQMLMGKLAVIRGVTTKELYPEFGLDMND	9	128276341	128288713	FALSE	CM000671.2	GRCh38	ENSG00000175854	ENST00000418976	ENSP00000411469	ENSE00001609381,ENSE00001458936,ENSE00003703274,ENSE00001221432,ENSE00001605401	1,21,38,78,110	21,37,78,110,130	128276341,128276707,128284510,128285939,128288652	128276402,128276755,128284631,128286033,128288713
H7C3F9	H7C3F9_HUMAN	9606	KEGRRASHTAPQVLFSHREPPLELKDTDAAVGDNIGYITFVLFPRHTNASARDNTINLIHTFRDYLHYHIKCSKAYIHTRMRAKTSDFLKVLNRARPDAEKKEMKTITFSLAELGPRKEKQETNSCIHPENQIMLLMGEDVFIPLILGIRGGSGWQLKAGTLATG	2	218245426	218253974	FALSE	CM000664.2	GRCh38	ENSG00000163466	ENST00000456575	ENSP00000411612	ENSE00001660016,ENSE00003510187,ENSE00003560230,ENSE00001739283,ENSE00001434207	1,41,75,108,138	41,74,108,137,165	218245426,218249364,218249821,218252945,218253891	218245546,218249464,218249921,218253032,218253974
H7C3G0	H7C3G0_HUMAN	9606	XYRPTWDLALDPLVSCKLCLGEYPVEQMTTIAQCQCIFCTLCLKQYVELLIKEGLETAISCPDAACPKQGHLQENEIECMVAAEIMQRYKKLQFEREVLFDPCRTWCPASTCQAVCQLQDVGLQTPQPVQCKACRMEFCSTCKASWHPGQGCPETMPITFLPGETSAAFKMEEDDAPIKRCPKCKVYIERDEGCAQMMCKNCKHAFCWYCLESLDDDFLLIHYDKGPCRNKLGHSRASVIWHRTQGDAILEKCILHNTESECHL	2	6996940	7068273	FALSE	CM000664.2	GRCh38	ENSG00000151692	ENST00000432850	ENSP00000411616	ENSE00001655642,ENSE00003486990,ENSE00003618036,ENSE00003558570,ENSE00003567668,ENSE00003661422,ENSE00001671677	1,41,76,97,166,215,245	41,76,96,166,215,245,264	6996940,7014454,7014712,7020473,7024369,7030126,7068216	6997061,7014558,7014772,7020680,7024516,7030215,7068273
H7C3G1	H7C3G1_HUMAN	9606	XYVVKQEWFWGSIQMDARAGETMYLYEKANTPELKKSVSMLSLNTPNSNRKRRRLKETLAQLSRETDVSPFPPHTPKSCTKSSKSSTPVPSKQSARWQVAKELYQTESNYVNILATIIQLFQVPLEEEGQRGGPILAPEEIKTIFGSIPDIFDVHTKIKDDLEDLIVNWDESKSIGDIFLKYSKDLVKTYPPFVNFFEMSKETIIKCEK	3	172762787	172783880	FALSE	CM000665.2	GRCh38	ENSG00000114346	ENST00000444250	ENSP00000411674	ENSE00001781173,ENSE00000780534,ENSE00001778310,ENSE00001151911,ENSE00001151904,ENSE00001151898,ENSE00001708085	1,7,28,74,119,159,182	7,28,73,119,159,182,209	172762787,172762910,172764278,172769007,172773903,172782163,172783799	172762806,172762972,172764413,172769143,172774022,172782231,172783880
H7C3G9	H7C3G9_HUMAN	9606	MAAIYGGVEGGGTRSEVLLVSEDGKILAEADGLSTNHWLIGTDKCVERINEMVNRAKRKAGVDPLVPLRSLGLSLSGGDQEDAGRILIEELRDRFPYLSESYLITTDAAGSIATATPDGGVVLISGTGSNCRLINPDGSESGCGGWGHMMGDEGSAYWIAHQAVKIVFDSIDNLEAAPHDIGYVKQAMFHYFQVPDRLGILTHLYRDFDKCRFAGFCRKIAEGAQQGDPLSRYIFRKAGEMLGRHIVAVLPEIDPGKIGLPILCVGSVWKSWELLKEGFLLALTQGREIQAQNFFSSFTLMKLRHSSALGGASLGARHIGHLLPMDYSANAIAFYSYTFS	2	71068684	71078505	FALSE	CM000664.2	GRCh38	ENSG00000124357	ENST00000443938	ENSP00000411846	ENSE00001728456,ENSE00003551759,ENSE00003584948,ENSE00003706346,ENSE00003686072,ENSE00003706129,ENSE00003708324,ENSE00003707458,ENSE00001626957,ENSE00000846569	1,10,39,72,119,156,194,223,256,278	10,38,71,119,156,193,223,255,278,340	71068684,71070502,71070741,71071686,71072641,71073482,71075555,71076604,71077570,71078318	71068712,71070586,71070839,71071827,71072751,71073594,71075642,71076701,71077636,71078505
H7C3H0	H7C3H0_HUMAN	9606	QMIRHPNITQLLDILETENSYYLVMELCPGGNLMHKIYEKKRLEESEARRYIRQLISAVEHLHRAGVVHRDLKIENLLLDEDNNIKLIDFGLSNCAGILGYSDPFSTQCGSPAYAAPELLARKKYGPKIDVWSMCHQFPALSPGTGSCEEAKYSAGTGESLA	21	31924552	31968334	FALSE	CM000683.2	GRCh38	ENSG00000142149	ENST00000430354	ENSP00000411860	ENSE00001716705,ENSE00000952493,ENSE00000952494,ENSE00001601286	1,70,89,134	70,89,134,162	31924552,31940165,31946036,31968250	31924760,31940220,31946171,31968334
H7C3H4	H7C3H4_HUMAN	9606	XRSKTDRDDKYFSYSKLERDTRYVSSRCRSERERRRSRSHSRSERGSRTNLSYSRSERSHYYDSDRRYHRSSPYRERTRYSRPYTDNRARESSDSEEEYKKTYSRRTSSHSSSYRDLRTSSYSKSDRDCKTETSYLEMERRGKYSSKLERESKRTSENEAIKRCCSPPNELGFRRGSSYSKHDSSASRYKSTLSKPIPKSDKFKNSFCCTELNEEIKQSHSFSLQTPCSKGSELRMINKNPEREKAGSPAPSNRLNDSPTLKKLDELPIFKSEFITHDSHDSIKELDSLSKVKNDQLRSFCPIELNINGSPGAESDLATFCTSKTDAVLMTSDDSVTGSELSPLVKACMLSSNGFQNISRCKEKDLDDTCMLHKKSESPFRETEPLVSPHQDKLMSMPVMTVDYSKTVVKEPVDTRVSCCKTKDSDIYCTLNDSNPSLCNSEAENIEPSVMKISSNSFMNVHLESKPVICDSRNLTDHSKFACEEYKQSIGSTSSASVNHFDDLYQPIGSSGIASSLQSLPPGIKVDSLTLLKCGENTSPVLDAVLKSKKSSEFLKHAGKETIVEVGSDLPDSGKGFASRENRRNNGLSGKCLQEAQEEGNSILPERRGRPEISLDERGEGGHVHTSDDSEVVFSSCDLNLTMEDSDGVTYALKCDSSGHAPEIVSTVHEDYSGSSESSNDESDSEDTDSDDSSIPRNRLQSVVVVPKNSTLPMEETSPCSSRSSQSYRHYSDHWEDERLESRRHLYEEKFESIASKACPQTDKFFLHKGTEKNPEISFTQSSRKQIDNRLPELSHPQSDGVDSTSHTDVKSDPLGHPNSEETVKAKIPSRQQEELPIYSSDFEDVPNKSWQQTTFQNRPDSRLGKTELSFSSSCEIPHVDGLHSSEELRNLGWDFSQEKPSTTYQQPDSSYGACGGHKYQQNAEQYGGTRDYWQGNGYWDPRSGRPPGTGVVYDRTQGQVPDSLTDDREEEENWDQQDGSHFSDQSDKFLLSLQKDKGSVQAPEISSNSIKDTLAVNEKKDFSKNLEKNDIKDRGPLKKRRQEIESDSESDGELQDRKKVRVEVEQGETSVPPGSALVGPSCVMDDFRDPQRWKECAKQGKMPCYFDLIEENVYLTERKKNKSHRDIKRMQCECTPLSKDERAQGEIACGEDCLNRLLMIECSSRCPNGDYCSNRRFQRKQHADVEVILTEKKGWGLRAAKDLPSNTFVLEYCGEVLDHKEFKARVKEYARNKNIHYYFMALKNDEIIDATQKGNCSRFMNHSCEPNCETQKWTVNGQLRVGFFTTKLVPSGSELTFDYQFQRYGKEAQKCFCGSANCRGYLGGENRVSIRAAGGKMKKERSRKKDSVDGELEALMENGEGLSDKNQVLSLSRLMVRIETLEQKLTCLELIQNTHSQSCLKSFLERHGLSLLWIWMAELGDGRESNQKLQEEIIKTLEHLPIPTKNMLEESKVLPIIQRWSQTKTAVPPLSEGDGYSSENTSRAHTPLNTPDPSTKLSTEADTDTPKKLMFRRLKIISENSMDSAISDATSELEGKDGKEDLDQLENVPVEEEEELQSQQLLPQQLPECKVDSETNIEASKLPTSEPEADAEIEPKESNGTKLEEPINEETPSQDEEEGVSDVESERSQEQPDKTVDISDLATKLLDSWKDLKEVYRIPKKSQTEKENTRNQPE	3	47123535	47064615	TRUE	CM000665.2	GRCh38	ENSG00000181555	ENST00000445387	ENSP00000411901	ENSE00001612950,ENSE00003650392,ENSE00003513481,ENSE00001267623,ENSE00003633676,ENSE00003628857,ENSE00003664957,ENSE00003512693,ENSE00003690981,ENSE00003667442,ENSE00003576223,ENSE00001712223	1,1119,1163,1206,1247,1273,1306,1348,1393,1433,1654,1670	1118,1162,1205,1247,1273,1305,1348,1393,1433,1654,1670,1675	47123535,47116754,47114004,47106120,47103423,47101555,47098081,47088247,47086314,47084382,47067118,47064630	47120182,47116623,47113876,47105997,47103346,47101458,47097955,47088113,47086195,47083720,47067070,47064615
H7C3J0	H7C3J0_HUMAN	9606	XPLVLLLAVLLLAVLCKVYLGLFSGSSPNPFSEDVKRPPAPLVTDKEARKKVLKQGVTPNHSAFSMHALLVNHYMKGGFYPRGGSSEIAFHTIPVIQRAGGAVLTKATVQSVLLDSAGKACGVSVKKGHELVNIYCPIVVSNAGLFNTYEHLLPGNARCLPGVKQQLGTVRPGLGMTSVFICLRGTKEDLHLPSTNYYVYYDTDMDQAMERYVSMPREEAAEHIPLLFFAFPSAKDPTWEDRFPGRSTMIMLIPTAYEWFEEWQAELKGKRGSDYETFKNSFVEASMSVVLKLFPQLEGKVESVTAGSPLTNQFYLAAPRGACYGADHDLGRLHPCVMASLRAQSPIPNLYLTGQDIFTCGLVGALQGALLCSSAILKRNLYSDLKNLDSRIRAQKKKN	2	85354500	85343244	TRUE	CM000664.2	GRCh38	ENSG00000042445	ENST00000449375	ENSP00000412166	ENSE00001796885,ENSE00001303755,ENSE00001004540,ENSE00003681388,ENSE00003609958,ENSE00001004539,ENSE00003671743,ENSE00001752653	1,56,122,162,208,245,300,354	55,121,161,208,244,300,353,399	85354500,85349581,85346094,85344732,85344348,85344165,85343798,85343381	85354336,85349384,85345975,85344594,85344239,85343999,85343639,85343244
H7C3J3	H7C3J3_HUMAN	9606	XRNVKKEFTSHALDSHILDYYENPAIKEDVSTLIGDDLASCKDETDESSKEETEPQVLKFRVTCNRAGEKHCFTSNEAARDFGGAVQDYFKWKADMTNFDVEVLLNIHDNEVIVGIALTEESLHRRNITHFGPTTLRSTLAYGMLSKPSWGLPIDAVQWDICNLPLRTGSVDIIVTDLPFGKRMGSKKRNWNLYPACLREMSRVCTPTTGRAVLLTQDTKCFTKALSGMRHVWRKVDTVWVNVGGLRAAVYVLIRTPQAFVHPSEQDGE	3	9371233	9384660	FALSE	CM000665.2	GRCh38	ENSG00000134077	ENST00000416603	ENSP00000412199	ENSE00001692913,ENSE00003569800,ENSE00001029280,ENSE00003628052,ENSE00001593322	1,102,146,183,224	102,145,182,224,269	9371233,9374516,9383199,9384212,9384524	9371536,9374646,9383309,9384335,9384660
H7C3K2	H7C3K2_HUMAN	9606	MVQLRKLLRVLTLMKFPCCVLEVLLCALAAAARGQEMYAPHSIRIEGDVTLGGLFPVHAKGPSGVPCGDIKRENGIHRLEAMLYALDQINSDPNLLPNVTLGARILDTCSRDTYALEQSLTFVQALIQKDTSDVRCTNGEPPVFVKPEKVVGVIGASGSSVSIMVANILRLFQIPQISYASTAPELSDDRRYDFFSRVVPPDSFQAQAMVDIVKALGWNYVSTLASEGSYGEKGVESFTQISKEAGGLCIAQSVRIPQERKDRTIDFDRIIKQLLDTPNSRAVVIFANDEDIKQILAAAKRADQVGHFLWVGSDSWGSKINPLHQHEDIAEGAITIQPKRATVEGFDAYFTSRTLENNRRNVWFAEYWEENFNCKLTISGSKKEDTDRKCTGQERIGKDSNYEQEGKVQFVIDAVYAMAHALHHMNKDLCADYRGVCPEMEQAGGKKLLKYIRNVNFNGSAGTPVMFNKNGDAPGRYDIFQYQTTNTSNPGYRLIGQWTDELQLNIEDMQWGKGVREIPASVCTLPCKPGQRKKTQKGTPCCWTCEPCDGYQYQFDEMTCQHCPYDQRPNENRTGCQDIPIIKLEWHSPWAVIPVFLAMLGIIATIFVMATFIRYNDTPIVRASGRELSYVLLTGIFLCYIITFLMIAKPDVAVCSFRRVFLGLGMCISYAALLTKTNRIYRIFEQGKKSVTAPRLISPTSQLAITSSLISVQLLGVFIWFGVDPPNIIIDYDEHKTMNPEQARGVLKCDITDLQIICSLGYSILLMVTCTVYAIKTRGVPENFNEAKPIGFTMYTTCIVWLAFIPIFFGTAQSAEKLYIQTTTLTISMNLSASVALGMLYMPKVYIIIFHPELNVQKRKRSFKAVVTAATMSSRLSHKPSDRPNGEAKTELCENVDPNNFFFWLYSGTWITL	3	6861389	7691079	FALSE	CM000665.2	GRCh38	ENSG00000196277	ENST00000440923	ENSP00000412329	ENSE00001528521,ENSE00003647030,ENSE00003510384,ENSE00003628466,ENSE00003470176,ENSE00003528317,ENSE00003629047,ENSE00003624820,ENSE00001295479,ENSE00003571853	1,174,246,293,345,392,459,506,818,900	173,246,293,345,392,459,505,817,900,913	6861389,7146452,7298684,7306498,7415023,7452607,7461583,7578422,7680049,7691039	6861907,7146668,7298825,7306652,7415163,7452807,7461722,7579357,7680295,7691079
H7C3N6	H7C3N6_HUMAN	9606	XCVYPLAAAFAVLNNFTEVNSDALKMCRVFKRPFSEPSANIGVWQIIFCLDTGVKRGLNCKVMRNLLGEMEMSCVLFVVVVVSQLAFETMSVISVVTNCALIGMSPQVNAVFPESKADLILIVVAVEHALLALKFILAFAIPDKPRHIQMKLARLEFESLEALKQQQMKLVTENLKEEPMESGKEKAT	3	43555411	43366908	TRUE	CM000665.2	GRCh38	ENSG00000160746	ENST00000448045	ENSP00000412997	ENSE00001753271,ENSE00001766772,ENSE00001054144,ENSE00001078236,ENSE00001702999	1,45,84,127,166	45,84,127,166,188	43555411,43551588,43549848,43432727,43366974	43555278,43551472,43549720,43432611,43366908
H7C3P4	H7C3P4_HUMAN	9606	MDNYLLLQTPLKKTKALIGEMGMTFSSAYVPSALCCPSRASILTGKYPHNHHVVNNTLEGNCSSKSWQKIQEPNTFPAILRSMCGYQTFFAGKYLNEYGAPDAGGLEHVPLGWSYWYALEKNSKYYNYTLSINGKARKHGENYSVDYLTDVLANVSLDFLDYKSNFEPFFMMIATPAPHSPWTAAPQYQKAFQNVFAPRNKNFNIHGTNKHWLIRQAKTPMTNSSIQFLDNAFRKRWQTLLSVDDLVEKLVKRLEFTGELNNTYIFYTSDNGYHTGQFSLPIDKRQLYEFDIKVPLLVRGPGIKPNQTSKMLVANIDLGPTILDIAGYDLNKTQMDGMSLLPILRGASNLTWRSDVLVEYQGEGRNVTDPTCPSLSPGVSQCFPDCVCEDAYNNTYACVRTMSALWNLQYCEFDDQEVFVEVYNLTADPDQITNIAKTIDPELLGKMNYRLMMLQSCSGPTCRTPGVFDPGYRFDPRLMFSNRGSVRTRRFSKHLL	12	64752781	64716744	TRUE	CM000674.2	GRCh38	ENSG00000135677	ENST00000418919	ENSP00000413130	ENSE00002307646,ENSE00000920633,ENSE00001157491,ENSE00003649956,ENSE00003580962,ENSE00003489402,ENSE00003640064,ENSE00003640739,ENSE00003490960,ENSE00003458409,ENSE00003638405,ENSE00003570887,ENSE00002300169	1,29,98,120,153,209,236,276,311,345,381,418,471	28,97,119,152,208,236,276,310,344,380,417,471,496	64752781,64747918,64745724,64744907,64743308,64740688,64739499,64737107,64729057,64723113,64721705,64720182,64716819	64752698,64747712,64745659,64744809,64743141,64740606,64739381,64737004,64728956,64723006,64721595,64720022,64716744
H7C3P9	H7C3P9_HUMAN	9606	MTQLCELINKSGELLAKNLSHLDTVLGALDVQEHSLGVLAVLFVKFSMPSVPDFETLFSQVQLFISTCNGEHIRYATDTFAGLCHQLTNALVERKQPLRGIGILKQAIDKMQMNTNQLTSIHADLCQLCLLAKCFKPALPYLDVDMMDICKENGAYDAKHFLCYYYYGGMIYTGLKNFERALYFYEQAITTPAMAVSHIMLESYKKYILVSLILLGKVQQLPKYTSQIVGRFIKTFLTLSLQDMASRVQLSGPQEAEKYVLHMIEDGEIFASINQKDGMVSFHDNPEKYNNPAMLHNIDQEMLKCIELDERLKAMDQEITVNPQFVQKSMGSQEDDSGNKPSSYS	17	17276159	17247101	TRUE	CM000679.2	GRCh38	ENSG00000141030	ENST00000439936	ENSP00000413298	ENSE00003491009,ENSE00003582176,ENSE00003475753,ENSE00003671261,ENSE00003624911,ENSE00003788263,ENSE00003635224,ENSE00003458989,ENSE00003592268,ENSE00002730825	1,42,80,97,128,188,235,264,302,329	42,80,96,127,187,234,263,301,328,345	17276159,17271008,17270807,17267977,17264981,17262106,17254945,17249039,17247560,17247151	17276035,17270896,17270758,17267885,17264802,17261966,17254859,17248926,17247480,17247101
H7C3Q2	H7C3Q2_HUMAN	9606	XPRIPLQNGRLPNHLTHRQHLQRLRSYSAGEARVQWCDLGSLQPPPPRFKQFSCLSLSSSWDYRFRFSGRILGLALIHQYLLDAFFTRPFYKALLRLPCDLSDLEYLDEEFHQSLQWMKDNNITDILDLTFTVNEEVF	7	43479653	43541993	FALSE	CM000669.2	GRCh38	ENSG00000002746	ENST00000429529	ENSP00000413336	ENSE00001708755,ENSE00001603857,ENSE00001644198,ENSE00001660141	1,31,64,97	31,64,97,138	43479653,43523049,43541163,43541869	43479744,43523146,43541261,43541993
H7C3Q8	H7C3Q8_HUMAN	9606	XSEEKENALVKNAQVQRNKQHEVEEATNILTATRKCFRHIALDYVLQINVLQSKRRSEILKSMLSFMYAHLAFFHQGYDLFSELGPYMKDLGAQLDRLVVDAAKEKREMEQKHSTIQQKAALQDFSSDDSKLEYNVDAANGIVMEGYLFKRASNAFKTWNRRWFSIQNNQLVYQKKFKDNPTVVVEDLRLCTVKHCEDIERRFCFEVVSPTKSCMLQADSEKLRQAWIKAVQTSIATAYREKGDESEKLDKKSSPS	3	195342609	195302148	TRUE	CM000665.2	GRCh38	ENSG00000114331	ENST00000439758	ENSP00000413388	ENSE00001750537,ENSE00001057142,ENSE00003557007,ENSE00001188407,ENSE00002488396,ENSE00001188404,ENSE00000781722,ENSE00000781723,ENSE00000781724,ENSE00001775021	1,47,62,94,119,123,161,178,212,247	47,62,94,119,123,160,178,211,247,256	195342609,195336976,195333123,195326959,195325455,195320813,195308837,195307323,195306616,195302174	195342471,195336932,195333028,195326885,195325444,195320701,195308786,195307223,195306511,195302148
H7C3R3	H7C3R3_HUMAN	9606	PSVCPSPPGWRLLRTGTQSLRTRRRGGHPRRGAHAPACDFPLPPPPLAGDGDDAEGALGGAFPPPPPPIEESFPPAPLEEEIFPSPPPPPEEEGGPEAPIPPPPQPREKVSSIDLEIDSLSSLLDDMTKNDPFKARVSSGYVPPPVATPFSSKSSTKPAAGGTAPLPPWKSPSSSQP	7	143381295	143382923	FALSE	CM000669.2	GRCh38	ENSG00000159840	ENST00000449630	ENSP00000413467	ENSE00001696823,ENSE00003501899,ENSE00003530569,ENSE00001639795	1,39,106,137	39,105,136,177	143381295,143382248,143382593,143382801	143381409,143382447,143382685,143382923
H7C3T2	H7C3T2_HUMAN	9606	XYCDEAVRDPSQAPPVDVHQPPAFLHKLLQLAGVRLHYEELPAQEEPPEPPLQIGSCSGYMELMVKLKQNEAFPGPKLEVAGQLGSLHLLLTPRQLQQLQELLSAVSLTDHEGLADKLNKSRPLGAEDLWLIEQDLNQQLQAGAVAEPLSPDPLTNPLLNLDNTDLFFSMAGLTSSVASALSELSLSDVDLASSVRSDMASRRLSAQAHPAGKMAPNPLLDTMRPDSLLKMTLGGVTLTLLQTSAPSSGPPDLATHFFTEFDATKDGPFGSRDFHHLRPRFQRACPCSHVRLTGTAVQLSWELRTGSRGRRTTSMEVHFGQLEVLECLWPRGTSEPEYTEILTFPGTLGSQASARPCAHLRHTQILRRVPKSRPRRSVACHCHSELALDLANFQADVELGALDRLAALLRLATVPAEPPAGLLTEPLPAMEQQTVFRLSAPRATLRLRFPIADLRPEPDPWAGQAVRAEQLRLELSEPQFRSELSSGPGPPVPTHLELTCSDLHGIYEDGGKPPVPCLRVSKALDPKSTGRKYFLPQVVVTVNPQSSSTQWEVAPEKGEELELSVESPCELREPEPSPFSSKRTMYETEEMVIPGDPEEMRTFQSRTLALSRCSLEVILPSVHIFLPSKEVYESIYNRINNDLLMWEPADLLPTPDPAAQPSGFPGPSGFWHDSFKMCKSAFKLANCFDLTPDSDSDDEDAHFFSVGASGGPQAAAPEAPSLHLQSTFSTLVTVLKGRITALCETKDEGGKRLEAVHGELVLDMEHGTLFSVSQYCGQPGLGYFCLEAEKATLYHRAAVDDYPLPSHLDLPSFAPPAQLAPTIYPSEEGVTERGASGRKGQGRGPHMLSTAVRIHLDPHKNVKEFLVTLRLHKATLRHYMALPEQSWHSQLLEFLDVLDDPVLGYLPPTVITILHTHLFSCSVDYRPLYLPVRVLITAETFTLSSNIIMDTSTFLLRFILDDSALYLSDKCEVETLDLRRDYVCVLDVDLLELVIKTWKGSTEGKLSQPLFELRCSNNVVHVHSCADSCALLVNLLQYVMSTGDLHPPPRPPSPTEIAGQKVQLSESPASLPSCPPVETALINQRDLADALLDTERSLRELAQPSGGHLPQASPISVYLFPGERSGAPPPSPPVGGPAGSLGSCSEEKEDEREEEGDGDTLDSDEFCILDAPGLGIPPRDGEPVVTQLHPGPIVVRDGYFSRPIGSTDLLRAPAHFPVPSTRVVLREVSLVWHLYGGRDFGPHPGHRARTGLSGPRSSPSRCSGPNRPQNSWRTQGGSGRQHHVLMEIQLSKVSFQHEVYPAEPATGPAAPSQELEERPLSRQVFIVQELEVRDRLASSQINKFLYLHTSERMPRRAHSNMLTIKALHVAPTTNLGGPECCLRVSLMPLRLNVDQDALFFLKDFFTSLVAGINPVVPGETSAEARPETRAQPSSPLEGQAEGVETTGSQEAPGGGHSPSPPDQQPIYFREFRFTSEVPIWLDYHGKHVTMDQVGTFAGLLIGLAQLNCSELKLKRLCCRHGLLGVDKVLGYALNEWLQDIRKNQLPGLLGGVGPMHSVVQLFQGFRDLLWLPIEQYRKDGRLMRGLQRGAASFGSSTASAALELSNRLVQAIQATAETVYDILSPAAPVSRSLQDKRSARRLRRGQQPADLREGVAKAYDTVREGILDTAQTICDVASRGHEQKGLTGAVGGVIRQLPPTVVKPLILATEATSSLLGGMRNQIVPDAHKDHALKWRSDSAQD	11	64913395	64894974	TRUE	CM000673.2	GRCh38	ENSG00000110046	ENST00000418259	ENSP00000413716	ENSE00001689038,ENSE00000863750,ENSE00001170965,ENSE00001170957,ENSE00001170949,ENSE00001170942,ENSE00001170936,ENSE00001170928,ENSE00001170921,ENSE00001063467,ENSE00001170903,ENSE00001170894,ENSE00001170887,ENSE00001170881,ENSE00001170873,ENSE00001170864,ENSE00001170857,ENSE00001170848,ENSE00000730381,ENSE00001170832,ENSE00001170824,ENSE00001170812,ENSE00001651778,ENSE00001170795,ENSE00000863744,ENSE00000863743,ENSE00001170767,ENSE00001170757,ENSE00001170746,ENSE00001170737,ENSE00001170729,ENSE00001170721,ENSE00001170710,ENSE00001170699,ENSE00001170689,ENSE00001170682,ENSE00001635109	1,44,77,109,164,211,291,340,371,423,504,537,590,638,684,746,796,863,890,926,957,980,1006,1063,1105,1177,1247,1292,1361,1395,1423,1469,1493,1521,1561,1613,1664	44,77,109,164,211,290,340,371,423,504,536,590,637,684,746,796,863,890,925,956,980,1006,1063,1105,1177,1246,1292,1361,1395,1423,1468,1493,1520,1561,1613,1664,1742	64913395,64913136,64912423,64912249,64911982,64911275,64910954,64910708,64910195,64909924,64909367,64909150,64907890,64907664,64907439,64906815,64906533,64906193,64905848,64905655,64903660,64903364,64902680,64902386,64902176,64901092,64900629,64898842,64898362,64898170,64897974,64897743,64897494,64896869,64896616,64895442,64895209	64913266,64913038,64912327,64912085,64911842,64911038,64910807,64910616,64910040,64909681,64909271,64908991,64907748,64907525,64907255,64906665,64906334,64906113,64905742,64905563,64903590,64903288,64902510,64902260,64901962,64900884,64900494,64898636,64898261,64898086,64897839,64897671,64897412,64896748,64896462,64895290,64894974
H7C3T4	H7C3T4_HUMAN	9606	XCPTEIIAFGDRLEEFRSINTEVVACSVDSQFTHLAWINTPRRQGGLGPIRIPLLSDLTHQISKDYGVYLEDSGHTLRGLFIIDDKGILRQITLNDLPVGRSVDETLRLVQAFQYTDKHGEVCPAGWKPGSETIKPEDTMKAWWPRESYNPRSSWKAEVFR	X	23674999	23686324	FALSE	CM000685.2	GRCh38	ENSG00000123131	ENST00000439422	ENSP00000413736	ENSE00001593271,ENSE00003789100,ENSE00000836235,ENSE00000836236,ENSE00001618431,ENSE00001692191	1,37,78,121,133,148	36,77,121,133,148,161	23674999,23679165,23682396,23683671,23686002,23686285	23675106,23679287,23682526,23683705,23686047,23686324
H7C3U2	H7C3U2_HUMAN	9606	AVPILPLGLAPDTFDDTYVGCAEEMEEKAAPLLKEEMAHHALLRESWEAAQETWEDKRRGLTLPPGFKAQNGIAIMVYTNSSNTLYWELNQAAFSVFPKEREVLIPPHEVFLVTRFSQDGAQSLVTLWSYNQTCSHFNCAYLGGEKRRGCV	11	3640365	3639013	TRUE	CM000673.2	GRCh38	ENSG00000167311	ENST00000425767	ENSP00000413852	ENSE00001697753,ENSE00001798543,ENSE00002170569	1,93,144	92,144,151	3640365,3639795,3639035	3640090,3639642,3639013
H7C3V9	H7C3V9_HUMAN	9606	VSGQAEVDDILAAVRPTTRLVTIMLANNETGIVMPVPEISQRIKALNQERVAAGLPPILVHTDAAQALGKQRVDVEDLGVDFLTIVGHKFYGPRIGALYIRGLGEFTPLYPMLFGGGQERNFRPGTENTPMIAGLGKAAELVTQNCEAYEAHMRDVRDYLEERLEAEFGQKRIHLNSQFPGTQRLPNTCNFSIRGPRLQGHVVLAQCRVLMASVGAACHSDHGDHSSCSSVSPSPGRPQCC	2	238081735	238098218	FALSE	CM000664.2	GRCh38	ENSG00000132330	ENST00000450965	ENSP00000414053	ENSE00001755803,ENSE00003520822,ENSE00003493278,ENSE00003625048,ENSE00003521332,ENSE00003635770,ENSE00003551615,ENSE00001616966	1,35,90,125,138,166,200,225	34,89,125,137,165,200,225,241	238081735,238082045,238083248,238091218,238093861,238094420,238096801,238098170	238081836,238082209,238083354,238091254,238093944,238094522,238096876,238098218
H7C3X8	H7C3X8_HUMAN	9606	XKTQLDEENLKKIFREVQIMKMLCHPHIIRLYQVMETERMIYLVTEYASGGEIFDHLVAHGRMAEKEARRKFKQIVTAVYFCHCRNIVHRDLKAENLLLDANLNIKIADFGFSNLFTPGQLLKTWCGSPPYAAPELFEGKEYDGPKVDIWSLGVVLYVLVCGALPFDGSTLQNLRARVLSGKFRIPFFMSTECEHLIRHMLVLDPNKRLSMEQICKHKWMKLGDADPNFDRLIAECQQLKEERQVDPLNEDVLLAMEDMGLDKEQTLQSLRSDAYDHYSAIYSLLCDRHKRHKTLRLGALPSMPRALAFQAPVNIQAEQAGTAMNISVPQVQLINPENQIVEPDGTLNLDSDEGEEPSPEALVRYLSMRRHTVGVADPRTEVMEDLQKLLPGFPGVNPQAPFLQVAPNVNFMHNLLPMQNLQPTGQLEYKEQSLLQPPTLQLLNGMGPLGRRASDGGANIQLHAQQLLKRPRGPSPLVTMTPAVPAVTPVDEESSDGEPDQEAVQR	11	116957044	116870328	TRUE	CM000673.2	GRCh38	ENSG00000160584	ENST00000413553	ENSP00000414347	ENSE00001805686,ENSE00003629324,ENSE00003492000,ENSE00003638218,ENSE00003535587,ENSE00003681421,ENSE00003694073,ENSE00003640271,ENSE00003469721,ENSE00003672900,ENSE00003691349,ENSE00003459760,ENSE00001620511	1,33,54,108,150,191,231,268,316,342,379,430,482	33,54,108,150,191,231,268,316,342,378,430,482,506	116957044,116954107,116927380,116897317,116896376,116877042,116876363,116876009,116875451,116875267,116874056,116873636,116870401	116956948,116954044,116927219,116897193,116896253,116876924,116876253,116875866,116875374,116875158,116873903,116873481,116870328
H7C3Y8	H7C3Y8_HUMAN	9606	MAGASVKVAVRVRPFNSREMSRDSKCIIQMSGSTTTIVNPKQPKETPKSFSFDYSYWSHTSPEDINYASQKQVYRDIGEEMLQHAFEGYNVCIFAYGQTGAGKSYTMMGKQEKDQQGIIPQLCEDLFSRINDTTNDNMSYSVEVSYMEIYCERVRDLLNPKNKGNLRVREHPLLGPYVEDLSKLAVTSYNDIQDLMDSGNKARTVAATNMNETSSRSHAVFNIIFTQKRHDAETNITTEKVSKISLVDLAGSERADSTGAKGTRLKEGANINKSLTTLGKVISALAEMDSGPNKNKKKKKTDFIPYRDSVLTWLLRENLGGNSRTAMVAALSPADINYDETLSTLRYADRAKQIRCNAVINEDPNNKLIRELKDEVTRLRDLLYAQGLGDITDTNTVPGGPKLTNALVGMSPSSSLSALSSRAASVSSLHERILFAPGSEEAIERLKETEKIIAELNETWEEKLRRTEAIRMEREALLAEMGVAMREDGGTLGVFSPKKTPHLVNLNEDPLMSECLLYYIKDGITRVGREDGERRQDIVLSGHFIKEEHCVFRSDSRGGSEAVVTLEPCEGADTYVNGKKVTEPSILRSGNRIIMGKSHVFRFNHPEQARQERERTPCAETPAEPVDWAFAQRELLEKQGIDMKQEMEQRLQELEDQYRREREEATYLLEQQRLDYESKLEALQKQMDSRYYPEVNEEEEEPEDEVQWTERECELALWAFRKWKWYQFTSLRDLLWGNAIFLKEANAISVELKKKVQFQFVLLTDTLYSPLPPDLLPPEAAKDRETRPFPRTIVAVEVQDQKNGATHYWTLEKLRQRLDLMREMYDRAAEVPSSVIEDCDNVVTGGDPFYDRFPWFRLVGRAFVYLSNLLYPVPLVHRVAIVSEKGEVKGFLRVAVQAISADEEAPDYGSGVRQSGTAKISFDDQHFEKFQSESCPVVGMSRSGTSQEELRIVEGQGQGADVGPSADEVNNNTCSAVPPEGLLLDSSEKAALDGPLDAALDHLRLGNTFTFRVTVLQASSISAEYADIFCQFNFIHRHDEAFSTEPLKNTGRGPPLGFYHVQNIAVEVTKSFIEYIKSQPIVFEVFGHYQQHPFPPLCKDVLSPLRPSRRHFPRVMPLSKPVPATKLSTLTRPCPGPCHCKYDLLVYFEICELEANGDYIPAVVDHRGGMPCMGTFLLHQGIQRRITVTLLHETGSHIRWKEVRELVVGRIRNTPETDESLIDPNILSLNILSSGYIHPAQDDRQFLDSDIPSVSLGNDTRTFYQFEAAWDSSMHNSLLLNRVTPYREKIYMTLSAYIEMENCTQPAVVTKDFCMVFYSRDAKLPASRSIRNLFGSGSLRASESNRVTGVYELSLCHVADAGSPGMQRRRRRVLDTSVAYVRGEENLAGWRPRSDSLILDHQWELEKLSLLQEVEKTRHYLLLREKLETAQRPVPEALSPAFSEDSESHGSSSASSPLSAEGRPSPLEAPNERQRELAVKCLRLLTHTFNREYTHSHVCVSASESKLSEMSVTLLRDPSMSPLGVATLTPSSTCPSLVEGRYGATDLRTPQPCSRPASPEPELLPEADSKKLPSPARATETDKEPQRLLVPDIQEIRVSPIVSKKGYLHFLEPHTSGWARRFVVVRRPYAYMYNSDKDTVERFVLNLATAQVEYSEDQQAMLKTPNTFAVCTEHRGILLQAASDKDMHDWLYAFNPLLAGTIRSKLSRRRSAQMRV	2	240797752	240717367	TRUE	CM000664.2	GRCh38	ENSG00000130294	ENST00000431776	ENSP00000414613	ENSE00001525123,ENSE00001162271,ENSE00001460158,ENSE00001460157,ENSE00000894130,ENSE00000894128,ENSE00001162253,ENSE00001551924,ENSE00002534810,ENSE00001261008,ENSE00001626039,ENSE00000894116,ENSE00004026021,ENSE00001038722,ENSE00000894112,ENSE00000894110,ENSE00002411311,ENSE00000894106,ENSE00000894105,ENSE00000894103,ENSE00002297767,ENSE00002318009,ENSE00001074254,ENSE00000894098,ENSE00001074215,ENSE00001074255,ENSE00001074196,ENSE00000894094,ENSE00002245046,ENSE00002280618,ENSE00002284802,ENSE00001074202,ENSE00001074251,ENSE00001074208,ENSE00000894087,ENSE00001074199,ENSE00004026031,ENSE00001460117,ENSE00001074224,ENSE00001460115,ENSE00003628920,ENSE00003464589,ENSE00003578385,ENSE00003566543,ENSE00003573426,ENSE00003613493,ENSE00003585614,ENSE00003642600,ENSE00004026006	1,36,62,122,144,203,241,267,289,295,320,346,394,403,448,474,500,526,562,590,650,675,706,756,815,861,901,930,976,1033,1064,1103,1122,1158,1181,1209,1244,1253,1261,1300,1344,1365,1414,1481,1507,1548,1599,1664,1703	36,61,121,143,203,240,266,288,294,320,346,394,403,447,474,499,526,562,590,650,674,706,755,815,861,901,929,976,1033,1063,1103,1122,1158,1180,1209,1244,1253,1261,1299,1344,1365,1413,1480,1506,1548,1599,1663,1703,1716	240797752,240789312,240788230,240787316,240786513,240785100,240783816,240783109,240782607,240775926,240774261,240773256,240772596,240771104,240769706,240769208,240767345,240767021,240765793,240763346,240763091,240762812,240761377,240760843,240758497,240750547,240747321,240746177,240745909,240745517,240744060,240742984,240741377,240740364,240740142,240737168,240734745,240728412,240726940,240725404,240724036,240723558,240722656,240721884,240721038,240719926,240719198,240718168,240717406	240797647,240789236,240788051,240787251,240786335,240784989,240783739,240783044,240782590,240775851,240774183,240773114,240772570,240770971,240769627,240769133,240767266,240766915,240765710,240763166,240763019,240762719,240761229,240760665,240758360,240750429,240747236,240746039,240745738,240745427,240743942,240742929,240741269,240740298,240740058,240737063,240734719,240728389,240726826,240725271,240723975,240723413,240722456,240721807,240720914,240719774,240719006,240718050,240717367
H7C3Z1	H7C3Z1_HUMAN	9606	XTLIYRLPGVLTWPTSNVIIEESQPQKIKMLLEKFVEECKFPPVPDAICCYQKCHGYSKIQIYITDPDFKDFLQGICLTPDCEGVISKIIIFSSGGEVKCEFEHKVIKEKVPPRPILKQKCSSLEKLRLKEDKKLKRKIQKKEAKKLAQERMEEDLRESNPPKNEEQKETVDNVQRCQFLDDRILQCIKQYADKIKSGIQNTAMLLKELLSWKVLSTEDYTTCFSSRNFLNEAVDYVIRHLIQENNRVKTRIFLHVLSELKEVEPKLAAWIQKLNSF	21	37144560	37153277	FALSE	CM000683.2	GRCh38	ENSG00000182670	ENST00000414818	ENSP00000414658	ENSE00001769719,ENSE00003968524,ENSE00003968508,ENSE00003968539,ENSE00003968501,ENSE00003968499	1,29,70,101,123,169	29,70,101,123,168,277	37144560,37147481,37150078,37150820,37151893,37152951	37144645,37147603,37150170,37150884,37152029,37153277
H7C3Z8	H7C3Z8_HUMAN	9606	MELLPPLPQSFLLLLLLPAKPAAGEDWQCPRTPYAASRDFDVKYVVPSFSAGGLVQAMVTYEGDRNESAVFVAIRNRLHVLGPDLKSVQSLATGPAGDPGCQTCAACGPGPHGPPGDTDTKVLVLDPALPALVSCGSSLQGRCFLHDLEPQGTAVHLAAPACLFSAHHNRPDDCPDCVASPLGTRVTVVEQGQASYFYVASSLDAAVAASFSPRSVSIRRLKADASGFAPGFVALSVLPKHLVSYSIEYVHSFHTGAFVYFLTVQPASVTDDPSALHTRLARLSATEPELGDYRELVLDCRFAPKRRRRGAPEGGQPYPVLRVAHSAPVGAQLATELSIAEGQEVLFGVFVTGKDGGPGVGPNSVVCAFPIDLLDTLIDEGVERCCESPVHPGLRRGLDFFQSPSFCPNPPGLEALSPNTSCRHFPLLVSSSFSRVDLFNGLLGPVQVTALYVTRLDNVTVAHMGTMDGRILQVELVRSLNYLLYVSNFSLGDSGQPVQRDVSRLGDHLLFASGDQVFQVPIQGPGCRHFLTCGRCLRAWHFMGCGWCGNMCGQQKECPGSWQQDHCPPKLTEFHPHSGPLRGSTRLTLCGSNFYLHPSGLVPEGTHQVTVGQSPCRPLPKDSSKLRPVPRKDFVEEFECELEPLGTQAVGPTNVSLTVTNMPPGKHFRVDGTSVLRGFSFMEPVLIAVQPLFGPRAGGTCLTLEGQSLSVGTSRAVLVNGTECLLARVSEGQLLCATPPGATVASVPLSLQVGGAQVPGSWTFQYREDPVVLSISPNCGYINSHITICGQHLTSAWHLVLSFHDGLRAVESRCERQLPEQQLCRLPEYVVRDPQGWVAGNLSARGDGAAGFTLPGFRFLPPPHPPSANLVPLKPEEHAIKFEYIGLGAVADCVGINVTVGGESCQHEFRGDMVVCPLPPSLQLGQDGAPLQVCVDALPAIDGLDSTTCVHGASFSDSEDESCVPLLRKESIQLRDLDSALLAEVKDVLIPHERVVTHSDRVIGKGHFGVVYHGEYIDQAQNRIQCAIKSLSRITEMQQVEAFLREGLLMRGLNHPNVLALIGIMLPPEGLPHVLLPYMCHGDLLQFIRSPQRNPTVKDLISFGLQVARGMEYLAEQKFVHRDLAARNCMLDESFTVKVADFGLARDILDREYYSVQQHRHARLPVKWMALESLQTYRFTTKSDVWSFGVLLWELLTRGAPPYRHIDPFDLTHFLAQGRRLPQPEYCPDSLYQVMQQCWEADPAVRPTFRVLVGEVEQIVSALLGDHYVQLPATYMNLGPSTSHEMNVRPEQPQFSPMPGNVRRPRPLSEPPRPT	3	49903609	49887310	TRUE	CM000665.2	GRCh38	ENSG00000164078	ENST00000440292	ENSP00000414792	ENSE00004023344,ENSE00003603086,ENSE00003549554,ENSE00003681115,ENSE00003566005,ENSE00003583713,ENSE00004023338,ENSE00004023335,ENSE00004023337,ENSE00004023341,ENSE00003292427,ENSE00001735197,ENSE00004023332,ENSE00004023348,ENSE00004023336,ENSE00004023333,ENSE00004023334,ENSE00004023345,ENSE00004023343	1,411,474,517,574,627,683,728,782,814,884,933,937,1006,1033,1094,1130,1186,1231	410,473,516,573,627,682,728,782,813,883,932,937,1006,1033,1093,1130,1185,1231,1315	49903609,49899263,49898995,49898688,49898211,49897685,49897416,49896890,49896633,49896404,49896107,49895880,49895373,49891838,49891580,49891306,49890650,49890060,49887562	49902380,49899075,49898867,49898518,49898051,49897520,49897280,49896729,49896540,49896195,49895961,49895868,49895167,49891758,49891399,49891197,49890485,49889924,49887310
H7C415	H7C415_HUMAN	9606	XLLKMAQGHRVETEHYEEIEDYDYNNPNDTSNFCPGLQTAQQNGDTPEAQGLDITTYGESNLVAEPQKVNKIEIHYAKTAKKMDMKKLKQSMWSLLTALSGKEADAEANHREAGKEAALAEVADEKMLSGLTKDLQRSLPPVMAQNLSIPLAFACLLHLANEKNLKLEGTEDLSDVLVRQGD	2	96364480	96373350	FALSE	CM000664.2	GRCh38	ENSG00000121152	ENST00000435349	ENSP00000415162	ENSE00001660020,ENSE00001728023,ENSE00000820570,ENSE00000770607,ENSE00000770606,ENSE00001708863	1,38,68,107,138,163	38,68,107,137,163,182	96364480,96365969,96367257,96368972,96369425,96373292	96364591,96366058,96367373,96369063,96369500,96373350
H7C430	H7C430_HUMAN	9606	MKHMLAASAGEVVACLIRVPSEVVKQRAQVSASTRTFQIFSNILYEEGIQGLYRGYKSTVLREIPFSLVQFPLWESLKALWSWRQDHVVDSWQSAVCGAFAGGFAAAVTTPLDVAKTRITLAKAGSSTADGNVLSVLHGVWRSQGLAGDHIPGIFLQEQSSGLPLQRVGRQLPGLRASQLAVPPPHPDAELDHLCDCSFCVPLAVLISAI	3	66243277	66371388	FALSE	CM000665.2	GRCh38	ENSG00000144741	ENST00000413054	ENSP00000415304	ENSE00003709783,ENSE00003615998,ENSE00003561141,ENSE00003596181,ENSE00003563940,ENSE00003468034,ENSE00003508045,ENSE00001714477	1,13,48,64,79,102,124,148	12,47,63,78,102,123,148,210	66243277,66262051,66263332,66346364,66362860,66369478,66370529,66371202	66243312,66262155,66263379,66346408,66362929,66369542,66370602,66371388
H7C435	H7C435_HUMAN	9606	MMSFVQKGSWLLLALLHPTIILAQQEAVEGGCSHLGQSYADRDVWKPEPCQICVCDSGSVLCDDIICDDQELDCPNPEIPFGECCAVCPQPPTAPTRPPNGQGPQGPKGDPGPPGIPGRNGDPGIPGQPGSPGSPGPPGICESCPTGPQNYSPQYDSYDVKSGVAVGGLAGYPGPAGPPGPPGPPGTSGHPGSPGSPGYQGPPGEPGQAGPSGPPGPPGAIGPSGPAGKDGESGRPGRPGERGLPGPPGIKGPAGIPGFPGMKGHRGFDGRNGEKGETGAPGLKGENGLPGENGAPGPMGPRGAPGERGRPGLPGAAGARGNDGARGSDGQPGPPGPPGTAGFPGSPGAKGPPGINGSPGGKGEMGPAGIPGAPGLMGARGPPGPAGANGAPGLRGGAGEPGKNGAKGEPGPRGERGEAGIPGVPGAKGEDGKDGSPGEPGANGLPGAAGERGAPGFRGPAGPNGIPGEKGPAGERGAPGPAGPRGAAGEPGRDGVPGGPGMRGMPGSPGGPGSDGKPGPPGSQGESGRPGPPGPSGPRGQPGVMGFPGPKGNDGAPGKNGERGGPGGPGPQGPPGKNGETGPQGPPGPTGPGGDKGDTGPPGPQGLQGLPGTGGPPGENGKPGEPGPKGDAGAPGAPGGKGDAGAPGERGPPGLAGAPGLRGGAGPPGPEGGKGAAGPPGPPGAAGTPGLQGMPGERGGLGSPGPKGDKGEPGGPGADGVPGKDGPRGPTGPIGPPGPAGQPGDKGEGGAPGLPGIAGPRGSPGERGETGPPGPAGFPGAPGQNGEPGGKGERGAPGEKGEGGPPGVAGPPGGSGPAGPPGPQGVKGERGSPGGPGAAGFPGARGLPGPPGSNGNPGPPGPSGSPGKDGPPGPAGNTGAPGSPGVSGPKGDAGQPGEKGSPGAQGPPGAPGPLGIAGITGARGLAGPPGMPGPRGSPGPQGVKGESGKPGANGLSGERGPPGPQGLPGLAGTAGEPGRDGNPGSDGLPGRDGSPGGKGDRGENGSPGAPGAPGHPGPPGPVGPAGKSGDRGESGPAGPAGAPGPAGSRGAPGPQGPRGDKGETGERGAAGIKGHRGFPGNPGAPGSPGPAGQQGAIGSPGPAGPRGPVGPSGPPGKDGTSGHPGPIGPPGPRGNRGERGSEGSPGHPGQPGPPGPPGAPGPCCGGVGAAAIAGIGGEKAGGFAPYYGDEPMDFKINTDEIMTSLKSVNGQIESLISPDGSRKNPARNCRDLKFCHPELKSGEYWVDPNQGCKLDAIKVFCNMETGETCISANPLNVPRKHWWTDSSAEKKHVWFGESMDGGFQFSYGNPELPEDVLDVHLAFLRLLSSRASQNITYHCKNSIAYMDQASGNVKKALKLMGSNEGEFKAEGNSKFTYTVLEDGCTKHTGEWSKTVFEYRTRKAVRLPIVDIAPYDIGGPDQEFGVDVGPVCFL	2	188974490	189011771	FALSE	CM000664.2	GRCh38	ENSG00000168542	ENST00000450867	ENSP00000415346	ENSE00001948260,ENSE00004021120,ENSE00004021111,ENSE00004021117,ENSE00004021114,ENSE00004021113,ENSE00004021121,ENSE00004021112,ENSE00004021118,ENSE00004021115,ENSE00001130144,ENSE00001424552,ENSE00001405059,ENSE00001407878,ENSE00001130125,ENSE00001130112,ENSE00001130107,ENSE00001130103,ENSE00001130099,ENSE00001130094,ENSE00001130091,ENSE00004021110,ENSE00004021119,ENSE00001130075,ENSE00002491797,ENSE00001130064,ENSE00001130057,ENSE00001130050,ENSE00001130041,ENSE00001130036,ENSE00001130031,ENSE00001130027,ENSE00001130021,ENSE00001130016,ENSE00001130010,ENSE00001130000,ENSE00001129994,ENSE00001129987,ENSE00001129983,ENSE00001129978,ENSE00001129975,ENSE00001129968,ENSE00001129962,ENSE00001129953,ENSE00001129947,ENSE00001129940,ENSE00001326979,ENSE00001129930,ENSE00001129924,ENSE00001238012	1,27,95,112,150,177,195,213,231,249,267,285,300,318,333,351,366,399,417,453,471,504,522,555,573,591,609,627,642,675,711,729,747,765,783,819,837,855,909,945,981,999,1035,1053,1089,1107,1143,1242,1305,1386	27,94,111,149,176,194,212,230,248,266,284,299,317,332,350,365,398,416,452,470,503,521,554,572,590,608,626,641,674,710,728,746,764,782,818,836,854,908,944,980,998,1034,1052,1088,1106,1142,1242,1304,1385,1433	188974490,188984760,188985197,188985665,188987059,188988081,188988590,188989396,188990096,188990307,188991004,188991487,188991669,188992184,188992887,188994038,188994234,188994541,188994724,188995046,188995692,188996125,188996398,188997165,188997336,188997700,188998266,188998674,188999285,188999470,188999842,189001397,189001536,189002298,189002955,189003411,189003734,189003982,189004257,189005350,189006206,189006345,189006937,189007500,189007885,189008035,189008924,189010178,189010648,189011628	188974568,188984962,188985247,188985778,188987139,188988134,188988643,188989449,188990149,188990360,188991057,188991531,188991722,188992228,188992940,188994082,188994332,188994594,188994831,188995099,188995790,188996178,188996496,188997218,188997389,188997753,188998319,188998718,188999383,188999577,188999895,189001450,189001589,189002351,189003062,189003464,189003787,189004143,189004364,189005457,189006259,189006452,189006990,189007607,189007938,189008142,189009221,189010365,189010890,189011771
H7C452	H7C452_HUMAN	9606	NTPGFMYKNLQCLVIDEADRILDVGFEEELKQIIKLLPTRRQTMLFSATQTRKVEDLARISLKKEPLYVGVDDDKANATVDGLEQKNRKKKLMVFFSSCMSVKYHYELLNYIDLPVLAIHGKQKQNKRTTTFFQFCNADSGTLLCTDVAARGLDIPEVDWIVQYDPPDDPKEYIHRVGRTARGLNGRGHALLILRPEELGFLRYLKQSKVPLSE	2	117822147	117828963	FALSE	CM000664.2	GRCh38	ENSG00000088205	ENST00000415038	ENSP00000415604	ENSE00003580221,ENSE00000774518,ENSE00003510905,ENSE00003584167,ENSE00000774532,ENSE00002451201	1,39,86,121,172,210	39,85,120,171,209,214	117822147,117824569,117824997,117825447,117826269,117828949	117822261,117824708,117825101,117825599,117826382,117828963
H7C456	H7C456_HUMAN	9606	MADLSLADALTEPSPDIEGEIKRDFIATLEAEAFDDVVGETVGKTDYIPLLDVDEKTGNSESKKKPCSETSQIEDTPSSKPTLLANGGHGVEGSDTTGSPTEFLEEKMAYQEYPNSQNWPEDTNFCFQPEQVVDPIQTGMSPCNTAVVPQGWSVEALNSPHSESFVSPEAVAEPPQPTAVPLELAKEIEMASEERPPAQALEIMMGLKTTDMAPSKETEMALAKDMALATKTEVALAKDMESPTKLDVTLAKDMQPSMESDMALVKDMELPTEKEVALVKDVR	3	47998860	47916864	TRUE	CM000665.2	GRCh38	ENSG00000047849	ENST00000423088	ENSP00000415689	ENSE00001434372,ENSE00001241639,ENSE00001758869,ENSE00001670142,ENSE00001688571	1,75,98,139,180	75,98,139,180,283	47998860,47977933,47928350,47918841,47917174	47998638,47977865,47928228,47918719,47916864
H7C463	H7C463_HUMAN	9606	XIQSGPLKISSVSEVMKESKQPASQLQKQKGDTPASATAGDTLSVPAPAVQPEESLKTDHPEIGEGKPTPALSALAKSLEDALRQTASVTLQAIAAQNAAVQAVNAHSNILKAAMDNSEIAGEKKSAQWRTVEGALKERRKAVDEAADALLKAKEELEKMKSVIENAKKKEVAGAKPHITAAEGKLHNMIVDLDNVVKKVQAAQSEAKVVSQYHELVVQARDDFKRELDSITPEVLPGWKGMSVSDLADKLSTDDLNSLIAHAHRRIDQLNRELAEQKATEKQHITLALEKQKLEEKRAFDSAVAKALEHHRSEIQAEQDRKIEEVRDAMENEMRTQLRRQAAAHTDHLRDVLRVQEQELKSEFEQNLSEKLSEQELQFRRLSQEQVDNFTLDINTAYARLRGIEQAVQSHAVAEEEARKAHQLWLSVEALKYSMKTSSAETPTIPLGSAVEAIKANCSDNEFTQALTAAIPPESLTRGVYSEETLRARFYAVQKLARRVAMIDETRNSLYQYFLSYLQSLLLFPPQQLKPPPELCPEDINTFKLLSYASYCIEHGDLELAAKFVNQLKGESRRVAQDWLKEARMTLETKQIVEILTAYASAVGIGTTQVQPE	2	86173762	86144269	TRUE	CM000664.2	GRCh38	ENSG00000132305	ENST00000419070	ENSP00000415762	ENSE00001625288,ENSE00001532146,ENSE00003609200,ENSE00003620029,ENSE00003510496,ENSE00000768002,ENSE00002515793,ENSE00001579120,ENSE00001730137,ENSE00001678065,ENSE00001603077	1,38,73,119,154,199,242,247,322,366,409	38,73,119,153,199,242,247,322,366,409,613	86173762,86171312,86166644,86162079,86159671,86158721,86153574,86151520,86147833,86146197,86144881	86173650,86171208,86166508,86161976,86159536,86158592,86153560,86151297,86147702,86146068,86144269
H7C469	H7C469_HUMAN	9606	XAKFDGILGMAYPRISVNNVLPVFDNLMQQKLVDQNIFSFYLSRDPDAQPGGELMLGGTDSKYYKGSLSYLNVTRKAYWQVHLDQVEVASGLTLCKEGCEAIVDTGTSLMVGPVDEVRELQKAIGAVPLIQGEYMIPCEKVSTLPAITLKLGGKGYKLSPEDYTLKVSQAGKTLCLSGFMGMDIPPPSGPLWILGDVFIGRYYTVFDRDNNRAQGPGQCPAPLGDPASTTDGAQEARVPLDGAFWIPRPPAGSPKGCFACVSKPPALQAPAAPAPEPSASPPMAPTLFPMESKSSKTDSVRAAGAPPACKHLAEKKTMTNPTTVIEVYPDTTEVND	11	1757452	1747747	TRUE	CM000673.2	GRCh38	ENSG00000250644	ENST00000427721	ENSP00000415840	ENSE00003797175,ENSE00003504905,ENSE00003681857,ENSE00003643414,ENSE00003795120,ENSE00003548259	1,44,85,133,166,212	43,84,133,166,212,336	1757452,1755028,1754138,1753901,1753670,1748119	1757324,1754906,1753994,1753803,1753533,1747747
H7C472	H7C472_HUMAN	9606	LIPRLQKIWKNYLSMNKYKVSYKGPGPGIKFSAEALRCHLRDHVNVSMVEVTDFPFNTSEWEGYLPKESIRTKAGPWGRCAVVSSAGSLKSSQLGREIDDHDAVLRFNGAPTANFQQDVGTKTTIRLMNSQISVHHCARAARKVAHFPGYTTHPQESLSCCFLVGYHREALPQRQFVQ	3	187043016	187072892	FALSE	CM000665.2	GRCh38	ENSG00000073849	ENST00000448449	ENSP00000415886	ENSE00001746706,ENSE00003465070,ENSE00001766822,ENSE00003609988	1,99,132,164	99,131,164,178	187043016,187051249,187064520,187072849	187043310,187051346,187064616,187072892
H7C474	H7C474_HUMAN	9606	KLHCVRQAFEGLLEDKSNQLFFGKVGRQMVTGLMTKAEKSPKGFLESYEEMLSYALRPETWATTRLELEGRGSPVPALPQAKAEGGMASATPVAQQSGKDVSPPRVLMPWTPASVSPSGKWPRGSGSAPMHEPPGGTLCRWYA	9	129063287	129068207	FALSE	CM000671.2	GRCh38	ENSG00000148343	ENST00000414342	ENSP00000415906	ENSE00001685159,ENSE00003590117,ENSE00003618136,ENSE00001800909	1,11,40,73	10,39,72,143	129063287,129063545,129067773,129067995	129063316,129063631,129067871,129068207
H7C481	H7C481_HUMAN	9606	XPKAEVWDQEFDPVMVILRTVYRRDVQSAMDRYTAFLKQSGKFPGNPWPPYKKRTSLHPSYKGLMRLLHCKTLHIVLFTLLYKILMDHQNLSEHVLCMVLYLIELGLENSAEEESDEEASVGGPERCHDSWFPGSNLVSNMRHFINYVRVRVPETAPEVKRDSPASTSSDNLGSLQNSGTAQVFSLVAERRKKFQEIINRSSSEANQVVRPKTSSKWSAPGSAPQLTTAILEIKESILSLLIKLHHKLSGKQNSYYPPWLDDIEILIQPEIPKYSHGDGITAVERILLKAASQSRMNKRIIEEICRKVTPPVPPKKVTAAEKKTLDKEERRQKARERQQKLLAEFASRQKSFMETAMDVVRQNKNNFLRNQLSNVPRADWVVLP	2	169928861	169964468	FALSE	CM000664.2	GRCh38	ENSG00000144357	ENST00000430321	ENSP00000415982	ENSE00002501632,ENSE00002219551,ENSE00002271358,ENSE00002237792,ENSE00002266164,ENSE00002237844,ENSE00001384887,ENSE00001770095	1,3,36,83,118,176,330,359	3,35,83,118,176,329,359,384	169928861,169932912,169942493,169946288,169947542,169949605,169958438,169964393	169928868,169933008,169942634,169946392,169947715,169950065,169958526,169964468
H7C484	H7C484_HUMAN	9606	XGRSGLQQGKGNVDGVAATPTAASASCQYRCIECNQEAKELYRDYNHGVLKITICKSCQKPVDKYIEYDPVIILINAILCKAQAYRHILFNTQINIHGKLCIFCLLCEAYLRWWQLQDSNQNTAPDDLIRYAKEWDFYRMFAIAALEQTAYFIGIFTFLWVERPMTAKKKPNFILLLKALLLSSYGKLLLIPAVIWEHDYTSVCLKLIKVFVLTSNFQAIRVTLNINRKLSFLAVLSGLLLESIMVYFFQSMEWDVGSDYAIFKSQDF	1	230979116	230997261	FALSE	CM000663.2	GRCh38	ENSG00000173409	ENST00000450711	ENSP00000416039	ENSE00001625614,ENSE00003471569,ENSE00003473016,ENSE00003533772,ENSE00001205613	1,55,95,147,222	55,95,146,221,268	230979116,230988320,230990110,230995760,230997121	230979279,230988439,230990263,230995984,230997261
H7C487	H7C487_HUMAN	9606	XQYSGQLHEVREMMNQVEGQQKNLVHAIESLPGSGPLTALDQDLLLLKATSAATLSCLGECLNLLQQSVHQAGQPSQKPGASENILGWHGSKSHSTEQLKNGTLGSLPSASANITWAILPNSAEDEQTSQPEPEPNSGSELVLSEDEKSDNEDKEETELGVMEDQRSIILHLISQLKLGMDLTKVVLPTFILEKRSLLEMYADFMAHPDLLLAITAGATPEERVICFVEYYLTAFHEGRKGALAKKPYNPIIGETFHCSWEVPKDRVKPKRTASRSPASCHEHPMADDPSKSYKLRFVAEQVSHHPPISCFYCECEEKRLCVNTHVWTKSKFMGMSVGVSMIGEGVLRLLEHGEEYVFTLPSAYARSILTIPWVELGGKVSINCAKTGYSATVIFHTKPFYGGKVHRVTAEVKHNPTNTIVCKAHGEWNGTLEFTYNNGETKVIDTTTLPVYPKKIRPLEKQGPMESRNLWREVTRYLRLGDIDAATEQKRHLEEKQRVEERKRENLRTPWKPKYFIQEVTLPPVIGPLPRRELVLRG	3	31830074	31664021	TRUE	CM000665.2	GRCh38	ENSG00000144645	ENST00000429492	ENSP00000416078	ENSE00001626860,ENSE00003525332,ENSE00003791179,ENSE00003498172,ENSE00001724748,ENSE00001759198,ENSE00001746442,ENSE00001650894	1,12,83,134,184,345,407,468	12,82,134,184,344,407,468,538	31830074,31748120,31733411,31702508,31684114,31670983,31668824,31664232	31830040,31747910,31733257,31702359,31683634,31670797,31668642,31664021
H7C488	H7C488_HUMAN	9606	XLVEDTFTIDEVSEVLNGLQAVVHSEVESELINTAYTNVLLLRQLFAQAEKWYLKLQTDISELENRELLEQVAEFEKAEITSSNKKPILDVTKPKLAPLNEGGTAELLNKATNALDEKSKLEKALQDLQLDQGNQKDFIKAQDLSNLENTVAALKSEFQKTLNDKTENQKSLEENLATAKHDLLRVQEQLHMAEKELEKKFQQTAAYRNMKEILTKKNDQIKDLRKRLAQYEPED	3	45835784	45826315	TRUE	CM000665.2	GRCh38	ENSG00000163818	ENST00000440576	ENSP00000416083	ENSE00003790767,ENSE00003671912,ENSE00003474802,ENSE00003602970,ENSE00003640833,ENSE00003680782,ENSE00002033812	1,66,86,110,136,195,230	65,86,110,136,195,229,235	45835784,45834298,45833121,45830990,45828615,45827459,45826332	45835590,45834238,45833050,45830913,45828439,45827356,45826315
H7C498	H7C498_HUMAN	9606	MDLIDILWRQDIDLGVSREVFDFSQRRKEYELEKQKKLEKERQEQLQKEQEKAFFAQLQLDEETGEFLPIQPAQHIQSETSGSANYSQVAHIPKSDALYFDDCMQLLAQTFPFVDDNEVSSATFQSLVPDIPGHIESPVFIATNQAQSPETSVAQVAPVDLDGMQQDIEQVWEELLSIPELQWRQGFTMLTRVVWNS	2	177234268	177227909	TRUE	CM000664.2	GRCh38	ENSG00000116044	ENST00000458603	ENSP00000416308	ENSE00003976106,ENSE00002953704,ENSE00002852995,ENSE00001786496	1,89,119,183	88,118,182,197	177234268,177233339,177232583,177227953	177234005,177233250,177232392,177227909
H7C4A1	H7C4A1_HUMAN	9606	MEAAVAPGRDAPAPAASQPSGCGKHNSPERKVYMDYNATTPLEPEVIQAMTKAMWEAWGNPSSPYSAGRKAKDIINAARESLAKMIGGKPQDIIFTSGGTEAAELVTQNCEAYEAHMRDVRDYLEERLEAEFGQKRIHLNSQFPGTQRLPNTCNFSIRGPRLQGHVVLAQCRVLMASVGAACHSDHGDQPSPVL	2	238061055	238098217	FALSE	CM000664.2	GRCh38	ENSG00000132330	ENST00000412508	ENSP00000416344	ENSE00003601253,ENSE00003580996,ENSE00003628860,ENSE00003521332,ENSE00003635770,ENSE00003551615,ENSE00002475902	1,30,68,102,130,164,189	30,68,101,129,164,189,194	238061055,238064357,238068065,238093861,238094420,238096801,238098202	238061143,238064469,238068165,238093944,238094522,238096876,238098217
H7C4A9	H7C4A9_HUMAN	9606	XDRVTFRRIIVKNNAKKRKMFESFIESVPLLKSLEVSERMKIVDVIGEKIYKDGERIITQGEKADSFYIIESGEVSILIRSRLWMYKHSRGFWGPAWTS	3	48765350	48751666	TRUE	CM000665.2	GRCh38	ENSG00000114302	ENST00000438535	ENSP00000416438	ENSE00001733873,ENSE00000768107,ENSE00000768105,ENSE00001728401	1,35,60,82	35,60,82,99	48765350,48765078,48756444,48751718	48765248,48765004,48756379,48751666
H7C4B0	H7C4B0_HUMAN	9606	IAQMFLNMTKLEKEAQVEATSRKEKAKQRPLALNTVEMLRVASSSLGMGPQHAMQTAERLYTQGYISYPRTETTHYPENFDLKGSLRQQANHPYWADTVKRLLAEGINRPRKGHDAGDHPPITPMKSATEAELGFAVCPAQRLCKQELAARARVLGAPHGQSPQLAPN	22	21967650	21962917	TRUE	CM000684.2	GRCh38	ENSG00000100038	ENST00000436282	ENSP00000416451	ENSE00001714258,ENSE00003640448,ENSE00003694535,ENSE00003522122,ENSE00001648587	1,17,47,99,134	16,47,98,134,168	21967650,21965375,21964315,21964028,21963020	21967603,21965285,21964161,21963923,21962917
H7C4B2	H7C4B2_HUMAN	9606	XPLLPAPSGSSAPPHPAKMPSGTEQQTEGTSVTFSPLKSPPQLEREMASPPECSEMPLDLSSKSNRQKLPLPNQRKTPPMPVLTPVHTSSKALLSTVLSRSQRTTQAAGGNVTSCLGSTSSPFVIFPEIVRNGDPSTWVKNSTALISTIPGTYVGVANPVPASLLLNKDPNLGLNRDPRHLPKQEPISIIDQGEPKGTGATCGKKGSQAGAEGQPSTVKRYTPARIAPGLPGCQTKELSLWKPTGPANIYPRCSVNGKPTSTQVLPVGWSPYHQASLLSIGISSAGQLTPSQGAPIRPTSVVSEFSGVPSLSSSEAVHGLPEGQPRPGGSFVPEQDPVTKNKTCRIAAKPYEEQVNPVLLTLSPQTGTLALSVQPSGGDIRMNQGPEESESHLCSDSTPKMEGPQGACGLKLAGDTKPKNQVLATYMSHELVLATPQNLPKMPELPLLPHDSHPKELILDVVPSSRRGSSTERPQLGSQVDLGRVKMEKVDGDVVFNLATCFRADGLPVAPQRGQAEVRAKAGQARVKQESVGVFACKNKWQPDDVTESLPPKKMKCGKEKDSEEQQLQPQAKAVVRSSHRPKCRKLPSDPQESTKKSPRGASDSGKEHNGVRGKHKHRKPTKPESQSPGKRADSHEEGSLEKKAKSSFRDFIPVVLSTRTRSQSDLKARKQKTSSSQSLEHRLRNRNLLLPNKVQGISDSPNGFLPNNLEEPACLENSEKPSGKRKCKTKHMATVSEEAK	X	130014467	130028861	FALSE	CM000685.2	GRCh38	ENSG00000085185	ENST00000441294	ENSP00000416520	ENSE00001763862,ENSE00000676448,ENSE00001155161,ENSE00003789632	1,583,638,665	583,638,665,741	130014467,130020985,130022897,130028635	130016213,130021150,130022977,130028861
H7C4C1	H7C4C1_HUMAN	9606	XWIVMIAIGWARGAGGTIITNFERLVKGDWKPEGDEWLKMSYPAKVTLLGSVIFTFQHTQHLAISKHNLMFLYTIFIVATK	9	105721687	105748190	FALSE	CM000671.2	GRCh38	ENSG00000095209	ENST00000451560	ENSP00000416680	ENSE00001752163,ENSE00000983305,ENSE00001023568	1,12,42	12,41,81	105721687,105722534,105748073	105721721,105722621,105748190
H7C4C2	H7C4C2_HUMAN	9606	GNNRASHRKELRSSVTCEKRRTRGLSRIVPKSKEFIETESSSSSSSSDSDLESEQEEYPLSKAQTVAASASSGNDQRLKEAAANGGSGPRAPVGSINARTTSDIAKELEEQFYTLVPFGRNELLSPLKDSDEIRSLWVKIDLTLLSRIPEHLPQEPGVLSAPATKDSESAPPSHTSDTPAEKALPKSKRKRKCDNEDDYREIKKSQGEKDSSSRLATSTSNTLSANHCNMNINSVAIPINKNEKMLRSPISPLSDASKHKYTSEDLTSSSRPNGNSLFTSASSSKKPKADSQLQPHGGDLTKAAHNNSENIPLHKSRPQTKPWSPGSNGHRDCKRQKLVFDDMPRSADYFMQEAKRMKHKADAMVEKFGKALNYAEAALSFIECGNAMEQGPMESKSPYTMYSETVELIRYAMRLKTHSGPNATPEDKQLAALCYRCLALLYWRMFRLKRDHAVKYSKALIDYFKNSSKAAQAPSPWGASGNSVGSQGSLSNASALSPSTIVSIPQRIHQMAANHVSITNSILHSYDYWEMADNLAKENREFFNDLDLLMGPVTLHSSMEHLVQYSQQGLHWLRNSAHLS	2	99593770	99551477	TRUE	CM000664.2	GRCh38	ENSG00000144218	ENST00000445815	ENSP00000416685	ENSE00003890004,ENSE00002485467,ENSE00001038862,ENSE00001038890,ENSE00001038873,ENSE00001038878,ENSE00001038871,ENSE00001038888,ENSE00001038869,ENSE00001731555,ENSE00003894142	1,193,234,302,343,365,410,434,466,482,541	192,234,301,343,364,410,434,465,482,541,580	99593770,99587278,99582999,99578451,99568915,99565623,99560436,99558968,99554732,99554486,99551595	99593195,99587154,99582798,99578327,99568852,99565487,99560365,99558875,99554683,99554311,99551477
H7C4C3	H7C4C3_HUMAN	9606	MIGGLFIYNHKGEVLISRVYRDDIGRNAVDAFRVNVIHARQQVRSPVTNIARTSFFHVKRSNIWLAAVTKQNVNAAMVFEFLYKMCDVMAAYFGKISEENIKNNFVLIYELLDEILDFGYPQNSETGALKTFITQQGIKSQHQTKEEQSQITSQVTGQIGWRREGIKYRRNELFLDVLESVNLLMSPQGQVLSAHVSGRVVMKSYLSGMPECKFGMNDKIVIEKQGKGTADETSKSGKQSIAIDDCTFHQCVRLSKFDSERSISFIPPDGEFELMRYRTTKDIILPFRVIPLVREVGRTKLEVKVVIKSNFKPSLLAQKIEVRIPTPLNTSGVQVICMKGKAKYKASENAIVWKIKRMAGMKESQISAEIELLPTNDKKKWARPPISMNFEVWQRRGLESCQGMLEDLLEIIPINCCTLEVRKLRPRKKNWL	3	184176994	184182991	FALSE	CM000665.2	GRCh38	ENSG00000161203	ENST00000442686	ENSP00000416688	ENSE00003673476,ENSE00003785534,ENSE00003693024,ENSE00003677795,ENSE00003596628,ENSE00003618831,ENSE00003539744,ENSE00003543420,ENSE00003569595,ENSE00001680980	1,25,114,142,144,189,236,276,322,354	25,114,141,143,189,236,276,321,354,432	184176994,184178857,184180169,184180645,184180849,184181085,184181696,184181912,184182151,184182757	184177067,184179122,184180251,184180650,184180984,184181226,184181815,184182047,184182248,184182991
H7C4C5	H7C4C5_HUMAN	9606	XKGVRLPEPKDKILETPQKMTEKSESKTPGEGKKEDKSRMAEPMKGYMRPTKSRGLTPLLPKSTIQEQERHKQLKSAGIARPEEGRPVVSGTGNDITTPPNKELPPSPEKKTKPLATTQPAKTSTSKAKTQPTSLPKQPAPTTIGGLNKKPMSLASGLVPAAPPKRPAVASARPSILPSKDVKPKPIADAKAPEKRASPSKPASAPASRSGSKSTQTVAKTTTAAAVASTGPSSRSPSTLLPKKPTAIKTEGKPAEVKKMTAKSVPADLSRPKSTSTSSMKKTTTLSGTAPAAGVVPSRVKATPMPSRPSTTPFIDKKPTSAKPSSTTPRLSRLATNTSAPDLKNVRSKVGSTENIKHQPGGGRVQIQNKKVDISKVSSKCGSKANIKHKPGGGDVKIESQKLNFKEKAQAKVGSLDNVGHLPAGGAVKTEGGGSEAPLCPGPPAGEEPAISEAAPEAGAPTSASGLNGHPTLSGGGDQREAQTLDSQIQETN	3	47909267	47852935	TRUE	CM000665.2	GRCh38	ENSG00000047849	ENST00000429422	ENSP00000416743	ENSE00001642032,ENSE00003512996,ENSE00001338202,ENSE00003657589,ENSE00003627763,ENSE00001338200,ENSE00001172258,ENSE00001172167,ENSE00001380081,ENSE00001656843	1,77,113,185,246,266,364,391,429,492	77,113,185,246,266,364,391,429,492,493	47909267,47877523,47875900,47872100,47871286,47871105,47857512,47855360,47853352,47852938	47909038,47877417,47875685,47871917,47871227,47870813,47857431,47855248,47853163,47852935
H7C4C9	H7C4C9_HUMAN	9606	XRVAKLVASSLQTPVNPITGARVAQYEREDPLKALAAAEAILEDEEEEKVAQPAGASADLNTSFSGVDEHAPISYEDFVNFPDIHHSNEEYFKKVEELKAAHIETMAKLEKMYQDKLHLKEVQPVVIREDSLSDSSRSVSEKNSYHPVSLMTSFSEPDLGQSSSLYVSSSEEELPNLEKEYPRKNRMMTYAKELINNMWTDFCVEDYIRCKDTGFHAAEKRRKKRKEWVPTITVPEPFQMMIREQKKKEESMKSKSDIEMVHKALKKQEEDPEYKKKFRANPVPASVFLPLYHDLVKQKEERRRSLKEKSKEALLASQKPFKFIAREEQKRAAREKQLRDFLKYKKKTNRFKARPIPRSTYGSTTNDKLKEEELYRNLRTQLRAQEHLQNSSPLPCRSACGCRNPRCPEQAVKLKCKHKVRCPTPDFEDLPERYQKHLSEHKSPKLLTVCKPFDLHASPHASIKREKILADIEADEENLKETRWPYLSPRRKSPVRCAGVNPVPCNCNPPVPTVSSRGREQAVRRSLEEKKMLEEERNRILTKQKQRMKELQKLLTTRAKAYDSHQSLAQISKSRVKCLRPGAMAHACNPSTLRGQDRQIT	2	61854028	61836808	TRUE	CM000664.2	GRCh38	ENSG00000170264	ENST00000418113	ENSP00000416861	ENSE00001728200,ENSE00003613756,ENSE00003650570,ENSE00001554103,ENSE00001774904	1,57,137,524,580	57,137,524,580,601	61854028,61842360,61840581,61838705,61836872	61853859,61842122,61839421,61838538,61836808
H7C4D0	H7C4D0_HUMAN	9606	XLPFCGIAISNAQLFAASRKEYERSRALLEVVNDLFEEQTDLEKIVKKIMHRAQTLLKCERCSVLLLEDIESPVVKFTKSFELMSPKCSADAENSFKESMEKSSYSDWLINNSIAELVASTGLPVNISDAYQDPRFDAEADQISGFHIRSVLCVPIWNSNHQIIGVAQVLNRLDGKPFDDADQRLFEVLSYHATCSKAEVDKFKAANIPLVSELAIDDIHFDDFSLDVDAMITAALRMFMELGMVQKFKIDYETLCRWLLTVRKNYRMVLYHNWRHAFNVCQLMFAMLTTAGFQDILTEVEILAVIVGCLCHDLDHRGTNNAFQAKSGSALAQLYGTSATLEHHHFNHAVMILQSEGHNIFANLSSKEYSDLMQLLKQSILATDLTLYFERRTEFFELVSKGEYDWNIKNHRDIFRSMLMTACDLGAVTKPWEISRQ	2	177905174	177675455	TRUE	CM000664.2	GRCh38	ENSG00000128655	ENST00000433879	ENSP00000416884	ENSE00001781816,ENSE00003934247,ENSE00003931262,ENSE00003934994,ENSE00003937603,ENSE00003932179,ENSE00003933833,ENSE00003930587,ENSE00003934420,ENSE00003937772,ENSE00003929861,ENSE00003925727,ENSE00003930158,ENSE00003927143	1,26,73,95,139,165,187,204,253,289,326,356,390,416	26,73,95,139,164,187,204,253,289,326,356,390,416,437	177905174,177898198,177875923,177840383,177820295,177817925,177769373,177728172,177727765,177711878,177701211,177697432,177680903,177675518	177905098,177898058,177875859,177840251,177820220,177817858,177769323,177728026,177727658,177711769,177701121,177697332,177680826,177675455
H7C4D5	H7C4D5_HUMAN	9606	XCLVDGLTDASSAFKVPRPGPDTLQFTVDVFHFANDSRNMIYITCHLKVTLAEQDPDELNKACSFSKPSNRQQKSKLLLFHLSWFPVEGLADICQCCNKGDCGTPSHSRRQPRVVSQWSTSASL	7	76618300	76611466	TRUE	CM000669.2	GRCh38	ENSG00000146707	ENST00000441393	ENSP00000416963	ENSE00003537628,ENSE00003791055,ENSE00001655084	1,40,71	40,70,124	76618300,76611813,76611627	76618183,76611722,76611466
H7C4D7	H7C4D7_HUMAN	9606	XIIPTLPSDKLSKIQTLKLAARYIDFLYQVLQSDELDSKMASCSYVAHERLSYAFSVWRMEGAWSMSASH	7	19116924	19116715	TRUE	CM000669.2	GRCh38	ENSG00000122691	ENST00000443687	ENSP00000416986	ENSE00001626707	1	70	19116924	19116715
H7C4F6	H7C4F6_HUMAN	9606	MADNEKLDNQRLKNFKNKGRDLETMRRQRNEVVVELRKNKRDEHLLKRRNVPHEDICEDSDIDGDYRVQNTSLEAIVQNASSDNQGIQLSAVQAARKLLSSDRNPPIDDLIKSGILPILVHCLERDDNPSLQFEAAWALTNIASGTSEQTQAVVQSNAVPLFLRLLHSPHQNVCEQAVWALGNIIGDGPQCRDYVISLGVVKPLLSFISPSIPITFLRNVTWVMVNLCRHKDPPPPMETIQEILPALCVLIHHTDVNILVDTVWALSYLTDAGNEQIQMVIDSGIVPHLVPLLSHQEVKVQTAALRAVGNIVTGTDEQTQVVLNCDALSHFPALLTHPKEKINKEAVWFLSNITAGNQQQVQAVIDANLVPMIIHLLDKGDFGTQKEAAWAISNLTISGRKDQVAYLIQQNVIPPFCNLLTVKDAQVVQVVLDGLSNILKMAEDEAETIGNLIEECGGLEKIEQLQNHENEDIYKLAYEIIDQFFSSDDTGPRLECIGAVTAHCNLPLPGSD	3	160565282	160502201	TRUE	CM000665.2	GRCh38	ENSG00000186432	ENST00000483437	ENSP00000417172	ENSE00003904293,ENSE00000968149,ENSE00000968150,ENSE00000968151,ENSE00000968152,ENSE00001002719,ENSE00002274578,ENSE00000968155,ENSE00001002715,ENSE00000968157,ENSE00001076126,ENSE00001076136,ENSE00001076133,ENSE00001076137,ENSE00001076140,ENSE00003788410,ENSE00003907071,ENSE00003908077	1.0,24.0,39.0,69.0,79.0,96.0,128.0,157.0,186.0,243.0,258.0,302.0,345.0,380.0,404.0,458.0,490.0,nan	23.0,38.0,68.0,78.0,96.0,128.0,157.0,186.0,242.0,257.0,301.0,344.0,379.0,403.0,458.0,489.0,512.0,nan	160565282,160536840,160535897,160535690,160535565,160531557,160530940,160528039,160526107,160525844,160521910,160515580,160514181,160509871,160508269,160505052,160504067,160502202	160565214,160536796,160535808,160535661,160535513,160531462,160530855,160527953,160525938,160525800,160521779,160515452,160514077,160509800,160508107,160504958,160504001,160502201
H7C4F8	H7C4F8_HUMAN	9606	XTMGLSNILFVMAFLLSGAAPLKIQAYFNETADLPCQFANSQNQSLSELVVFWQDQENLVLNEVYLGKEKFDSVHSKYMGRTSFDSDSWTLRLHNLQIKDKGLYQCIIHHKKPTGMIRIHQMNSELSVLANFSQPEIVPISNITENVYINLTCSSIHGYPEPKKMSVLLRTKNSTIEYDGVMQKSQDNVTELYDVSISLSVSFPDVTSNMTIFCILETDKTRLLSSPFSIGTNTMEREESEQTKKREKIHIPERSDEAQRVFKSSKTSSCDKSDTCF	3	122091601	122119533	FALSE	CM000665.2	GRCh38	ENSG00000114013	ENST00000478741	ENSP00000417195	ENSE00003547043,ENSE00003590773,ENSE00000776449,ENSE00001049938,ENSE00001858014	1,17,129,230,246	17,129,230,245,277	122091601,122103512,122106198,122118048,122119438	122091650,122103847,122106500,122118093,122119533
H7C4G0	H7C4G0_HUMAN	9606	RGFGRGSKQLGIPTANFPEQVVDNLPADISTGIYYGWASVGSGDVHKMVVSIGWNPYYKNTKKSMETHIMHTFKEDFYGEILNVAIVGYLRPEKNFDSLAGWLLLSSGMKLMKSFKMCEV	9	76394132	76388225	TRUE	CM000671.2	GRCh38	ENSG00000135002	ENST00000490113	ENSP00000417215	ENSE00001925396,ENSE00003648958,ENSE00003509999,ENSE00001898976	1,15,66,100	15,65,100,120	76394132,76392569,76388656,76388286	76394090,76392418,76388554,76388225
H7C4G6	H7C4G6_HUMAN	9606	XKQLGNLGVLGITAPVQYGGSGLGYLEHVLVMEEISRASGAVGLSYGAHSNLCINQLVRNGNEAQKEKYLPKLISGEYIGALAMSEPNAGSDVVSMKLKAEKKGNHYILNGNKFWITNGPDADVLIVYAKTDLAAVPASRGITAFIVEKGMPGFSTSKKLDKLGMRGSNTCELIFEDCKIPAANILGHENKGVYVLMSGLDLERLVLAGGPLGLMQAVLDHTIPYLHVREAFGQKIGHFQPGSMDLGVCSVNICSWGNNEGQTFSAQHPPGREGETRGQTSLEQVSTARELRCKILLPELTPRVLLP	15	40407946	40435556	FALSE	CM000677.2	GRCh38	ENSG00000128928	ENST00000473112	ENSP00000417256	ENSE00001872832,ENSE00003465298,ENSE00003487920,ENSE00003655751,ENSE00003531218,ENSE00003566074,ENSE00003636998,ENSE00001921532,ENSE00002566207	1,16,72,104,149,182,213,240,261	15,72,103,149,181,213,240,260,307	40407946,40410628,40411260,40411555,40412991,40414889,40415401,40433854,40435417	40407990,40410797,40411353,40411691,40413087,40414982,40415482,40433914,40435556
H7C4G9	H7C4G9_HUMAN	9606	MYGSARTITNLEGSPSRSPRLPRSPRLGHRRTSSGGGGGTGKTLSMENIQSLNAAYATSGPMYLSDHEGVASTTYPKGTMTLGRATNRAVYGGRVTAMGSSPNIASAGLSHTDVLSYTDQHGGLTGSSHHHHHQVPSMLRQVRDSTMLDLQAQLKELQRENDLLRKELDIKDSKLGSSMNSIKTFWSPELKKERVLRKEEAARMSVLKEQMRVSHEENQHLQLTIQALQDELRTQRDLNHLLQQESGNRGAEHFTIELTEENFRRLQAEHDRQAKELFLLRKTLEEMELRIETQKQTLNARDESIKKLLEMLQSKGLPSKSLEDDNERTRRMAEAESQVSHLEVILDQKEKENIHLREELHRRSQLQPEPAKTKALQTVIEMKDTKIASLERNIRDLEDEIQMLKANGVLNTEDREEEIKQIEVYKSHSKFMKTKIDQLKQELSKKESELLALQTKLETLSNQNSDCKQHIEVLKESLTAKEQRAAILQTEVDALRLRLEEKESFLNKKTKQLQDLTEEKGTLAGEIRDMKDMLEVKERKINVLQKKIENLQEQLRDKDKQLTNLKDRVKSLQTDSSNTDTALATLEEALSEKERIIERLKEQRERDDRERLEEIESFRKENKDLKEKVNALQAELTEKESSLIDLKEHASSLASAGLKRDSKLKSLEIAIEQKKEECSKLEAQLKKQAEQLFNQMYNPAHNIEDDSRMNPEFADQIKQLDKEASYYRDECGKAQAEVDRLLEILKEVENEKNDKDKKIAELERHMKDQNKKVANLKHNQQLEKKKNAQLLEEVRRREDSMADNSQHLQIEELMNALEKTRQELDATKARLASTQQSLAEKEAHLANLRIERRKQLEEILEMKQEALLAAISEKDANIALLELSASKKKKTQEEVMALKREKDRLVHQLKQQTQNRMKLMADNYDDDHHHYHHHHHHHHHRSPGRSQHSNHRPSPDQDDEEGIWA	3	56435007	55683836	TRUE	CM000665.2	GRCh38	ENSG00000187672	ENST00000492584	ENSP00000417280	ENSE00001380801,ENSE00001373167,ENSE00001374854,ENSE00001382378,ENSE00001373656,ENSE00001032767,ENSE00001079914,ENSE00001079913,ENSE00001079909,ENSE00001939055,ENSE00001079911,ENSE00001533867,ENSE00001079907,ENSE00001079906,ENSE00003502145,ENSE00003672006	1,220,359,384,436,492,548,594,641,688,700,764,810,863,913,958	219,358,383,435,491,547,593,640,687,699,764,809,863,912,957,965	56435007,56296435,56173520,56149132,56139676,56080984,56019031,56010589,56007321,56003134,55992250,55950560,55888549,55734918,55699512,55683859	56434351,56296019,56173446,56148977,56139509,56080817,56018894,56010449,56007181,56003099,55992057,55950425,55888389,55734771,55699378,55683836
H7C4I6	H7C4I6_HUMAN	9606	XLLALAAWLRHEWARFIWLSAFAIIVFRVELCLFLGLLLLLALGNRKVSVVRALRHAVPAGILCLGLTVAVDSYFWRQLTWPEGKVLWYNTVLNKSSNWGTSPLLWYFYSALPRGLGCSLLFIPLGLVDRRTHAPTVLALGFMALYSLLPHKELRFIIYAFPMLNITAARGCSYLWRRNAEAAPAGAPPDRRPSAH	22	49910088	49904238	TRUE	CM000684.2	GRCh38	ENSG00000182858	ENST00000492791	ENSP00000417387	ENSE00002250898,ENSE00002454355,ENSE00002529719,ENSE00001874587,ENSE00003679724	1,66,100,175,191	65,100,175,191,196	49910088,49909347,49907944,49904384,49904254	49909894,49909244,49907721,49904337,49904238
H7C4J6	H7C4J6_HUMAN	9606	XETNESTEGSRSRSLDIQPSSEGLGPTSEPFPSSDDSPRSALAAATAAAAAAASAAAATAAFTTAKAAALSTKTPAPCSEFMEPSSDPSLLGEPCAGPGFTHNIAHGSLGFEPVYVSCIAQDTCTTTDHSSNPGPVPGSSSGPVLGSSSGAGHGSGSGSGPGCGSVPGSGSGPGPGSGPGSGPGHGSGSHPGPASGPGPDTGPDSELSPCIPPGFRNLVADRVPNYTSWSQHCPWEPQKQPPWEFLQVLEPGARGLWKPPDIKGKLMVCYETLPRGQCLLYNWEEERATNHLDQVPSMQDGSESFFFRHGHRGLLTMQLKSPMPSSTTQKDSYQPPGNVYWPLRGKREAMLEMLLQHQICKEVQAEQEPTRKLFEVESVTHHDYRMELAQAGTPAPTKPHDYRQEQPETFWIQRAPQLPGVSNIRTLDTPFRKNCSFSTPVPLSLGKLLPYEPENYPYQLGEISSLPCPGGRLGGGGGRMTPF	9	35812146	35809940	TRUE	CM000671.2	GRCh38	ENSG00000137098	ENST00000497810	ENSP00000417462	ENSE00001883037,ENSE00000699496,ENSE00003518380,ENSE00003487039,ENSE00003490394,ENSE00003605148,ENSE00001841237	1,13,286,345,360,398,419	13,286,344,360,398,419,483	35812146,35812001,35811057,35810682,35810553,35810309,35810132	35812110,35811182,35810883,35810637,35810439,35810247,35809940
H7C4K4	H7C4K4_HUMAN	9606	MGPRARPALLLLMLLQTAVLQGRLLRSHSLHYLFMGASEQDLGLSLFEALGYVDDQLFVFYDHESRRVEPRTPWVSSRISSQMWLQLSQSLKGWDHMFTVDFWTIMENHNHSKESHTLQVILGCEMQEDNSTEGYWKYGYDGQDHLEFCPDTLDWRAAEPRAWPTKLEWERHKIRARQNRAYLERDCPAQLQQLLELGRGVLDQQVPPLVKVTHHVTSSVTTLRCRALNYYPQNITMKWLKDKQPMDAKEFEPKDVLPNGDGTYQGWITLAVPPGEEQRYTCQVEHPGLDQPLIVIWEPSPSGTLVIGVISGIAVFVVILFIGILFIILRKRQGSRGAMGHYVLAERF	6	26087441	26094408	FALSE	CM000668.2	GRCh38	ENSG00000010704	ENST00000485729	ENSP00000417534	ENSE00004011714,ENSE00003637434,ENSE00001641676,ENSE00004023067,ENSE00003535082,ENSE00001829893,ENSE00001948273	1,26,114,206,298,336,347	26,114,206,298,336,347,348	26087441,26090841,26091314,26092685,26093119,26094186,26094404	26087516,26091104,26091589,26092960,26093232,26094218,26094408
H7C4L3	H7C4L3_HUMAN	9606	MMETERLVLPPPDPLDLPLRAVELGCTGHWELLNLPGAPESSLPHGLPPCAPDLQQEAEQLFLSSPAWLPLHGVEHSARKWQRKTDPWSLLAVLGAPVPSDLQAQRHPTTGQILGYKEVLLENTNLSATTSLSLRRPPGPASQSLWGNPTQYPFWPGGMDEPTITDLNTREEAEEEIDFEKDLLTIPPGFKKGMDFAPKDCPTPAPGLLSLSCMLEPLDLGGGDEDENEAVGQPGGPRGDTVSASPCSAPLARASSLEDLVLKEASTAVSTPEAPEPPSQEQWAIPVDATSPVGDFYRLIPQPAFQWAFEPDVFQKQAILHLERHDSVFVAAHTSAGKTVVAEYAIALAQKHMTRTIYTSPIKALSNQKFRDFRNTFGDVGLLTGDVQLHPEASCLIMTTEILRSMLYSGSDVIRDLEWVIFDEVHYINDVERGVVWEEVLIMLPDHVSIILLSATVPNALEFADWIGRLKRRQIYVISTVTRPVPLEHYLFTGNSSKTQGELFLLLDSRGAFHTKGYYAAVEAKKERMSKHAQTFGAKQPTHQGGPAQDRGVYLSLLASLRTRAQLPVVVFTFSRGRCDEQASGLTSLDLTTSSEKSEIHLFLQRCLARLRGSDRQLPQVLHMSELLNRGLGVHHSGILPILKEIVEMLFSRGLVKVLFATETFAMGVNMPARTVVFDSMRKHDGSTFRDLLPGEYVQMAGRAGRRGLDPTGTVILLCKGRVPEMADLHRMMMGKPSQLQSQFRLTYTMILNLLRVDALRVEDMMKRSFSEFPSRKDSKAHEQALAELTKRLGALEEPDMTGQLVDLPEYYSWGEELTETQHMIQRRIMESVNGLKSLSAGRVVVVKNQEHHNALGVILQVSSNSTSRVFTTLVLCDKPLSQDPQDRGPATAEVPYPDDLVGFKLFLPEGPCDHTVVKLQPGDMAAITTKVLRVNGEKILEDFSKRQQPKFKKDPPLAAVTTAVQELLRLAQAHPAGPPTLDPVNDLQLKDMSVVEGGLRARKLEELIQGAQCVHSPRFPAQYLKLRERMQIQKEMERLRFLLSDQSLLLLPEYHQRVEVLRTLGYVDEAGTVKLAGRVACAMSSHELLLTELMFDNALSTLRPEEIAALLSGLVCQSPGDAGDQLPNTLKQGIERVRAVAKRIGEVQVACGLNQTVEEFVGELNFGLVEVVYEWARGMVST	6	31959193	31969429	FALSE	CM000668.2	GRCh38	ENSG00000204351	ENST00000491994	ENSP00000417586	ENSE00003971871,ENSE00003602162,ENSE00003514149,ENSE00003515290,ENSE00003558195,ENSE00003541957,ENSE00003579410,ENSE00003569101,ENSE00003650260,ENSE00003517789,ENSE00003488771,ENSE00003517330,ENSE00003466866,ENSE00003616452,ENSE00003577479,ENSE00003587727,ENSE00003470430,ENSE00003680573,ENSE00003601103,ENSE00003642456,ENSE00003640082,ENSE00003674214,ENSE00003971857,ENSE00003971834,ENSE00003625292,ENSE00003520023,ENSE00003571975	1,8,43,79,119,157,182,200,264,307,355,404,433,468,517,550,621,658,735,781,827,862,911,953,1024,1061,1134	8,42,79,118,157,182,200,263,306,355,404,432,468,517,549,620,657,734,780,826,861,911,953,1023,1060,1133,1183	31959193,31959297,31960010,31960220,31960432,31960666,31961041,31961196,31961547,31961909,31962439,31962714,31962985,31963413,31963637,31963913,31964232,31965783,31966709,31967004,31967273,31967715,31967956,31968328,31968686,31968871,31969280	31959214,31959400,31960119,31960337,31960546,31960740,31961094,31961386,31961675,31962054,31962585,31962798,31963091,31963559,31963733,31964125,31964342,31966013,31966846,31967141,31967377,31967862,31968082,31968538,31968796,31969089,31969429
H7C4M1	H7C4M1_HUMAN	9606	XAVAATLNNLAVLYGKRGKYKEAEPLCQRALEIREKVLGTNHPDVAKQLNNLALLCQNQGKYEAVERYYQRALAIYEGQLGPDNPNVARTKNNLASCYLKQGKYAEAETLYKEILTRAHVQEFGSVDDDHKPIWMHAEEREEMSKPHSEHYSEKPGSSV	6	43067080	43072190	FALSE	CM000668.2	GRCh38	ENSG00000137171	ENST00000469987	ENSP00000417620	ENSE00002484710,ENSE00003667895,ENSE00003469526,ENSE00003476023,ENSE00003541538,ENSE00003470082	1,2,36,94,127,145	2,36,94,127,145,159	43067080,43070354,43070692,43071275,43071567,43072147	43067083,43070455,43070865,43071374,43071619,43072190
H7C4N2	H7C4N2_HUMAN	9606	XFKLCFVELSTQPEFMLTDSKAYFHLLNQIAPKGQKEGEPRIDINMSGFNETDDLKRAESMLQQADKLGCRQFVTPADVVSGNPKLNLAFVANLFNKYPALTKPENQDIDWTLLEGETREERTFRNWMNSLGVNPHVNHLYADLQDALVILQLYERIKVPVDWSKVNKPPYPKLGANMKKLENCNYAVEL	X	115639718	115646431	FALSE	CM000685.2	GRCh38	ENSG00000102024	ENST00000497870	ENSP00000417728	ENSE00001901645,ENSE00003698848,ENSE00003595813,ENSE00003478160,ENSE00003656685,ENSE00001941561	1,18,50,115,142,180	18,50,115,141,180,190	115639718,115640408,115643313,115645021,115646072,115646402	115639769,115640503,115643508,115645099,115646186,115646431
H7C4R5	H7C4R5_HUMAN	9606	XQTQVSQRLATDLLSLMPSLTSGEVAHCAKSFALLKWLSLPLFEAFAQHVLNRAQDITLPHLCSVLLAFARLNFHPDQEDQFFSLVHEKLGSELPGLEPALQVDLVWALCVLQQAREAELQAVLHPEFHIQFLGEPPAPSTTGTGKLPGLVCLVPGGKSQKDQNTFQKLLHINATALLEYPEYSGPLLPASAVAPGPSALDRKVTPLQKELQETLKGLLGSADKGSLEVATQYGWVLDAEVLLDSDGEFLPVRDFVAPHLAQPTGSQSPPPGSK	7	45104240	45101503	TRUE	CM000669.2	GRCh38	ENSG00000136270	ENST00000483615	ENSP00000417974	ENSE00001941875,ENSE00003653705,ENSE00001830127,ENSE00003659889,ENSE00003791097	1,48,85,155,237	48,85,155,237,274	45104240,45103443,45102491,45102070,45101614	45104099,45103333,45102281,45101825,45101503
H7C4R8	H7C4R8_HUMAN	9606	XPQKGNLLIYTEFGKMLVQPNEICVIQRGMRFSIDVFEETRGYILEVYGVHFELPDLGPIDSLGLPKRMSPRSMLWPGTGIIHPTSTT	3	120647052	120641632	TRUE	CM000665.2	GRCh38	ENSG00000113924	ENST00000475447	ENSP00000417977	ENSE00003788828,ENSE00002211361,ENSE00001873269,ENSE00003547087	1,27,61,68	27,60,68,88	120647052,120646366,120644619,120641693	120646973,120646267,120644598,120641632
H7C4S2	H7C4S2_HUMAN	9606	QMPNAVQKLLLVMDKRASGMNDSLELLQCNENLPSSPGYNSCDEHMELDDLPELQAVQSDPTQSGMYQLSSDVSHQEYPRSSWNQNTSDIPETTYRENEVDWLTELANIATSPQSPLMQCSFYNRSSPVHIIATSKSLHSYARPPPVSSSSKSEPAFPHHHWKEETPVRHERANSESESGIFCMSSLSDDDDLGWCNSWPSTVWHCFLKGTRLCFHKGSNKEWQDVEDFARAEGCDNEEDLQMGIHKGYGSDGLKLLSHEESVSFGESVLKLTFDPGTVEDGLLTVECKLDHPFYVKNKGWSSFYPSLTVVQHGIPCCEVHIGDVCLPPGHPDAINFDDSGVFDTFKSYDFTPMDSSAVYVLSSMARQRRASLSCGGPGGQDFARSGFSKNCGSPGSSQLSSNSLYAKAVKNHSSGTVSATSPNKCKRPMNAFMLFAKKYRVEYTQMYPGKDNR	7	107179918	107196152	FALSE	CM000669.2	GRCh38	ENSG00000105856	ENST00000498408	ENSP00000418017	ENSE00001885100,ENSE00003545334,ENSE00003501829,ENSE00003576618,ENSE00003656548,ENSE00003484360,ENSE00003651458,ENSE00001823805	1,49,125,173,210,248,300,348	49,125,172,210,247,300,348,454	107179918,107182373,107185801,107186361,107186569,107189292,107190173,107195834	107180062,107182601,107185942,107186472,107186681,107189448,107190317,107196152
H7C4S5	H7C4S5_HUMAN	9606	XDSSDDWEIPDGQITVGQRIGSGSFGTVYKGKWHGDVAVKMLNVTAPTPQQLQAFKNEVGVLRKTRHVNILLFMGYSTKPQLAIVTQWCEGSSLYHHLHIIETKFEMIKLIDIARQTAQGMDYLHAKSIIHRDLKSNNIFLHEDLTVKIGDFGLATVKSRWSGSHQFEQLSGSILWMAPEVIRMQDKNPYSFQSDVYAFGIVLYELMTGQLPYSNINNRDQVLCPPWEYNK	7	140781677	140747417	TRUE	CM000669.2	GRCh38	ENSG00000157764	ENST00000479537	ENSP00000418033	ENSE00003819862,ENSE00003521664,ENSE00003527888,ENSE00003649805,ENSE00003485507,ENSE00003587655,ENSE00001856068	1,35,63,122,138,177,221	34,63,122,137,177,221,231	140781677,140778075,140777088,140754233,140753393,140749418,140747447	140781576,140777991,140776912,140754187,140753275,140749287,140747417
H7C4S8	H7C4S8_HUMAN	9606	XPCAFSGNGRQCTANGTECRSGWVGPNGGITNFDNFAFAMLTVFQCITMEGWTDVLYWVNDAIGWEWPWVYFVSLIILGSFFVLNLVLGVLSGEFSKEREKAKARGDFQKLREKQQLEEDLKGYLDWITQAEDIDPENEEEGGEEGKRNRVTVADLLKEDKKKKKFCCFRQRRAKDHASMPTSETESVNTENVSGEGENRGCCGSLCQAISKSKLSRRWRRWNRFNRRRCRAAVKSVTFYWLVIVLVFLNTLTISSEHYNQPDW	3	53666363	53722458	FALSE	CM000665.2	GRCh38	ENSG00000157388	ENST00000481085	ENSP00000418045	ENSE00001825649,ENSE00001241561,ENSE00001242276,ENSE00001919623,ENSE00001242272,ENSE00001241756,ENSE00001916978	1,58,93,150,178,207,216	58,93,149,177,207,216,264	53666363,53673713,53702641,53710395,53718301,53719755,53722314	53666535,53673816,53702810,53710478,53718388,53719781,53722458
H7C4T4	H7C4T4_HUMAN	9606	XFYTLPNAVLAGIILSNVIPYLETISNLPSLWRQDQYDCALWMMTFSSSIFLGLDIGLIISVVSAFFITTVRSHRAKILLLGQIPNTNIYRSINDYREIITIPGVKIFQCCSSITFVNVYYLKHKLLKEVDMVKVPLKEEEIFSLFNSSDTNLQGGKICRCFCNCDDLEPLPRILYTERFENKLDPEASSINLIHCSHFESMNTSQTASEDQVPYTVSSVSQKNQGQQYEEVEEVWLPNNSSRNSSPGLPDVAESQGRRSLIPYSDASLLPSVHTIILDFSMVHYVDSRGLVVLRQVSTEEALAGALIPLLPSQPHPDPD	6	35968895	35955078	TRUE	CM000668.2	GRCh38	ENSG00000112053	ENST00000465492	ENSP00000418107	ENSE00002507540,ENSE00003575355,ENSE00003551807,ENSE00003651590,ENSE00003613149,ENSE00003677614,ENSE00001860243	1,7,39,75,98,129,173	7,39,74,98,129,173,320	35968895,35962621,35961099,35960912,35959806,35959591,35955520	35968877,35962526,35960993,35960843,35959714,35959460,35955078
H7C4T5	H7C4T5_HUMAN	9606	XVSVTPIRDTKWLTLEVCREFQRGTCSRPDTECKFAHPSKSCQVENGRVIACFDSLKGRCSRENCKYLHPPPHLKTQLEINGRNNLIQQKNMAMLAQQMQLANAMMPGAPLQPVPMFSVAPSLATNASAAAFNPYLGPVSPSLVPAEILPTAPMLVTGNPGVPVPAAAAAAAQKLMRTDRLEVCREYQRGNCNRGENDCRFAHPADSTMIDTNDNTVTVCMDYIKGRCSREKCKYFHPPAHLQAKIKAAQYQVNQAAAAQAAATAAAMGIPQAVLPPLPKRPALEKTNGATAVFNTGIFQYQQALANMQLQQHTAFLPPDTHNICRTSD	3	152300198	152459300	FALSE	CM000665.2	GRCh38	ENSG00000152601	ENST00000464596	ENSP00000418109	ENSE00001853873,ENSE00003677383,ENSE00003608902,ENSE00003538574,ENSE00001006104,ENSE00001809886	1,57,114,182,268,320	57,114,182,268,319,329	152300198,152414941,152432717,152445282,152447620,152459271	152300367,152415111,152432920,152445539,152447773,152459300
H7C4T8	H7C4T8_HUMAN	9606	MPNTVSDFWEMVWQEEVSLIVMLTQLREGKEKCVHYWPTEEETYGPFQIRIQDMKECPEYTVRQLTIQYQEERRSVKHILFSAWPDHQTPESAGPLLRLVAEVEESPETAAHPGPIVVHCRC	1	202154278	202152538	TRUE	CM000663.2	GRCh38	ENSG00000143851	ENST00000477625	ENSP00000418129	ENSE00003554971,ENSE00003676719,ENSE00001934284	1,32,69	31,68,122	202154278,202153835,202152699	202154186,202153725,202152538
H7C4U7	H7C4U7_HUMAN	9606	AGGSLGTGRRRQRLPATGGTTRSPREGEVPGVDYNFLTVKEFLDLEQSGTLLEVGTYEGNYYGTPKPPSQPVSGKVITTDALHSLQSGSKQSTPKRTKSYNDMQNAGIVHAENEEEDDVPEMNSSFTADSGEQEEHTLQETALPPVNSSIIAAPITDPSQKFPQYLPLSAEDNLGPLPENWEMAYTENGEVYFIDHNTKTTSWLDPRCLNKQQKPLEECEDDEGVHTEELDSELELPAGWEKIEDPVYGIYYVDHINRKTQYENPVLEAKRKKQLEQQQQQQQQQQQQQQQQQQQQTEEWTEDHSALVPPVIPNHPPSNPEPAREVPLQGKPFFTRNPSELKGKFIHTKLRKSSRGFGFTVVGGDEPDEFLQIKSLVLDGPAALDGKMETGDVIVSVNDTCVLGHTHAQVVKIFQSIPIGASVDLELCRGYPLPFDPDDPNTSLVTSVAILDKEPIIVNGQETYDSPASHSSKTGKVNGMKDARPSSPADVASNSSHGYPNDTVSLASSIATQPELITVHIVKGPMGFGFTIADSPGGGGQRVKQIVDSPRCRGLKEGDLIVEVNKKNVQALTHNQVVDMLVECPKGSEVTLLVQRGGLPVPKKSPKSQPLERKDSQNSSQHSVSSHRSLHTASPSHSTQVLPEFPPAEAQAPDQTDSSGQKKPDPFKIWAQSRSMYENRPMSPSPASGLSKGEREREINSTNFGECPIPDYQEQDIFLWRKETGFGFRILGGNEPGEPIYIGHIVPLGAADTDGRLRSGDELICVDGTPVIGKSHQLVVQLMQQAAKQGHVNLTVRRKVVFAVPKTENEVPSPASSHHSSNQPASLTEEKRTPQGSQNSLNTVSSGSGSTSGIGSGGGGGSGVVSTVVQPYDVEIRRGENEGFGFVIVSSVSRPEAGTTFAGNACVAMPHKIGRIIEGSPADRCGKLKVGDRILAVNGCSITNKSHSDIVNLIKEAGNTVTLRIIPGDESSNATLLTNAEKIATITTTHTPSQQGTQETRNTTKPKQESQFEFKAPQATQEQDFYTVELERGAKGFGFSLRGGREYNMDLYVLRLAEDGPAERCGKMRIGDEILEINGETTKNMKHSRAIELIKNGGRRVRLFLKRGDGSVPEYGGSNYENIPSFPGMTP	3	65597735	65361152	TRUE	CM000665.2	GRCh38	ENSG00000151276	ENST00000463103	ENSP00000418177	ENSE00001881771,ENSE00003555685,ENSE00003474910,ENSE00003665573,ENSE00003622796,ENSE00003598973,ENSE00003528568,ENSE00003492895,ENSE00003479647,ENSE00003541456,ENSE00002267378,ENSE00002207281,ENSE00003550881,ENSE00003670501,ENSE00003617298,ENSE00003561202,ENSE00003629817,ENSE00002250474,ENSE00002245078,ENSE00002256690,ENSE00002290271,ENSE00001814097	1,19,59,128,195,223,235,254,299,330,391,598,609,681,709,740,804,902,970,1001,1022,1070	19,59,128,195,223,235,254,299,330,391,598,608,681,709,739,804,902,970,1001,1021,1069,1131	65597735,65493631,65478798,65470484,65453340,65448057,65442849,65440012,65437247,65430881,65430140,65401470,65391358,65387226,65383623,65382069,65379554,65375948,65364946,65364725,65363608,65361337	65597681,65493512,65478592,65470283,65453258,65448022,65442792,65439879,65437155,65430699,65429520,65401439,65391142,65387143,65383532,65381877,65379261,65375745,65364853,65364665,65363465,65361152
H7C4V4	H7C4V4_HUMAN	9606	XETFCVGEDAKAAARDIFSPKRSWKRQRYRLSAQAEGLQLLPGLIHVHRRKMFQATIRSVENLQSSKSTRATILVRLDTGGQEGLQYQPGDHIGVCPPNRPGLVEALLSRVEDPPAPTEPVAVEQLEKGSPGGPPPGWVRDPRLPPCTLRQALTFFLDITSPPSPQLLRLLSTLAEEPREQQELEALSQDPRRYEEWKWFRCPTLLEVLEQFPSVALPAPLLLTQLPLLQPRYYSVSSAPSTHPGEIHLTVAVLAYRTQDGLGPLHYGVCSTWLSQLKPGDPVPCFIRGLGITGVSHRARTEGEGF	7	151008937	151011840	FALSE	CM000669.2	GRCh38	ENSG00000164867	ENST00000475017	ENSP00000418245	ENSE00001943804,ENSE00003634102,ENSE00001088117,ENSE00001088144,ENSE00001088137,ENSE00003585672,ENSE00001824798	1,43,69,132,189,260,289	42,69,131,189,259,289,306	151008937,151009189,151009398,151010115,151010597,151010899,151011788	151009062,151009267,151009585,151010287,151010807,151010986,151011840
H7C4W1	H7C4W1_HUMAN	9606	XYKLFPNCVPSFGFRHLLPLTDRVDSFNEEVRKQRVSRNRDAPEGGFDAVLQAAVCKEKIGWRKDALHLLVFTTDDVPHIALDGKLGGLVQPHDGQCHLNEANEYTASNQMDYPSLALLGEKLAENNINLIFAVTKNHYMLYKSIRSKVELSVWDQPEDLNLFFTATCQDGVSYPGQRKCEGLKIGDTASFEVSLEARSCPSRHTEHVFALRPVGFRDSLEVGVTYNCTCGCSVGLEPNSARCNGSGTYVCGLCECSPGYLGT	3	124841551	124796591	TRUE	CM000665.2	GRCh38	ENSG00000082781	ENST00000496703	ENSP00000418367	ENSE00003707382,ENSE00003641308,ENSE00003541206,ENSE00003708330,ENSE00001833941	1,57,111,143,188	57,111,143,188,263	124841551,124821474,124819834,124809156,124796817	124841383,124821313,124819739,124809022,124796591
H7C4W3	H7C4W3_HUMAN	9606	XADMDVVNQLVAGGQFRVVKEPLGFVKVLQWDFLATAVFAFMWLVSSSAWAKGLSDVKMATDPENIIKEMPVCRQTGNTCKELRDPVTSGLNTSVVFGFLNLVLWVGNLWFVFKETGWAAPFLRAPPGAPEKQPAPGDAYGDAGYGQGPGGYGPQDSYGPQGGYQPDYGQPAGSGGSGYGPQGDYGQQGYGPQGAPTSFSNQM	X	49200176	49191439	TRUE	CM000685.2	GRCh38	ENSG00000102003	ENST00000472598	ENSP00000418387	ENSE00001874115,ENSE00003520347,ENSE00003582502,ENSE00003607525	1,9,31,95	9,31,95,203	49200176,49199033,49193463,49191763	49200151,49198968,49193272,49191439
H7C4W6	H7C4W6_HUMAN	9606	XLDTLVAVIECQQPEADLYRFMGRMIITQQMEEIVRPLGPESLLLRGARLKNTKEIFGVAVYTGMETKMALNYKSKSQKRSAVEKSMNTFLIIYLVILISEAVISTILKYTWQAEEKWDEPWYNQKTEHQRNSSKILRFISDFLAFLVLYNFIIPISLYVTVEMQKFLGSFFIGWDLDLYHEESDQKAQVNTSDLNEELGQVEYVFTDKTGTLTENEMQFRECSINGMKYQEINGRLVPEGPTPDSSEGNLSYLSSLSHLNNLSHLTTSSSFRTSPENETELIKEHDLFFKAVSLCHTVQISNVQTDCTGDGPWQSNLAPSQLEYYASSPDEKALVEAAARIGIVFIGNSEETMEVKTLGKLERYKLLHILEFDSDRRRMSVIVQAPSGEKLLFAKGAESSILPKCIGGEIEKTRIHVDEFALKGLRTLCIAYRKFTSKEYEEIDKRIFEARTALQQREEKLAAVFQFIEKDLILLGATAVEDRLQDKVRETIEALRMAGIKVWVLTGDKHETAVSVSLSCGHFHRTMNILELINQKSDSECAEQLRQLARRITEDHVIQHGLVVDGTSLSLALREHEKLFMEVCRNCSAVLCCRMAPLQKAKVIRLIKISPEKPITLAVGDGANDVSMIQEAHVGIGIMGKEGRQAARNSDYAIARFKFLSKLLFVHGHFYYIRIATLVQYFFYKNVCFITPQFLYQFYCLFSQQTLYDSVYLTLYNICFTSLPILIYSLLEQHVDPHVLQNKPTLYRDISKNRLLSIKTFLYWTILGFSHAFIFFFGSYLLIGKDTSLLGNGQMFGNWTFGTLVFTVMVITVTVKMALETHFWTWINHLVTWGSIIFYFVFSLFYGGILWPFLGSQNMYFVFIQLLSSGSAWFAIILMVVTCLFLDIIKKVFDRHLHPTSTEKAQMYSNTVALSDEFIALQPLSRARNQLSKLSLLKQMQVSSAWTPCAVSRKEKQRVHLLEECWNEL	3	182837117	182913964	FALSE	CM000665.2	GRCh38	ENSG00000058063	ENST00000498086	ENSP00000418421	ENSE00001848872,ENSE00003556065,ENSE00003514813,ENSE00003563249,ENSE00001139710,ENSE00001127532,ENSE00001139705,ENSE00003590479,ENSE00003657077,ENSE00003644337,ENSE00003494255,ENSE00003570663,ENSE00003512912,ENSE00003662456,ENSE00003542517,ENSE00003475411,ENSE00003640337,ENSE00003500858,ENSE00003505877,ENSE00003642539,ENSE00003495585,ENSE00003653004,ENSE00003498628,ENSE00003569392	1,20,36,58,85,135,201,282,341,364,389,423,484,552,603,638,686,706,749,795,817,852,907,936	20,36,57,85,135,201,282,341,364,388,423,484,552,603,637,686,706,749,795,817,852,907,936,970	182837117,182842075,182845458,182848476,182857878,182859162,182865456,182866268,182867376,182869078,182869228,182872356,182873812,182879496,182880879,182884753,182885951,182887586,182889410,182896700,182897303,182898607,182902481,182913861	182837174,182842122,182845522,182848557,182858028,182859359,182865698,182866443,182867444,182869151,182869331,182872537,182874015,182879649,182880981,182884898,182886010,182887713,182889548,182896765,182897406,182898772,182902566,182913964
H7C4X6	H7C4X6_HUMAN	9606	XDETMEEQDIKLREMKQFHKVIDEMLVDIIEENTEIRIILQTYFQQSGLELPTASTKGSRQSSRSPSHTSLSARSSRSTSTSTSQSSIKVLELKFPASSSLK	3	180616652	180613861	TRUE	CM000665.2	GRCh38	ENSG00000284862	ENST00000473854	ENSP00000418482	ENSE00001951627,ENSE00003481747,ENSE00001939054,ENSE00003619447	1,46,74,101	46,74,101,102	180616652,180616363,180615077,180613864	180616516,180616281,180614996,180613861
H7C4X7	H7C4X7_HUMAN	9606	SGLLFWLASGWTPAFAYSPRTPDRVSEADIQRLLHGVMEQLGIARPRVEYPAHQAMNLVGPQSIEGGAHEGLQHLGPFGNIPNIVAELTGDNIPKDFSEDQGYPDPPNPCPVGKTADDGCLENTPDTAEFSREFQLHQHLFDPEHDYPGLGKWNKKLLYEKMKGGERRKRRVTRAWLDCCGDAWSFLSGAVNRLKPSLVGKSQNPPLCSPEKHWSM	15	32643623	32691898	FALSE	CM000677.2	GRCh38	ENSG00000166922	ENST00000471027	ENSP00000418485	ENSE00001870871,ENSE00003492281,ENSE00001107798,ENSE00001838836	1,66,116,154	66,116,153,216	32643623,32679766,32684557,32691710	32643818,32679915,32684669,32691898
H7C4X9	H7C4X9_HUMAN	9606	XTDPVDVVPQDGRNDFYCWVCHREGQVLCCELCPRVYHAKCLRLTSEPEGDWFCPECEKITVAECIETQSKAMTMLTIEQLSYLLKFAIQKMKQPGTDAFQKPVPLEQHPDYAEYIFHPMDLCTLEKNAKKKMYGCTEAFLADAKWILHNCIIYNGGNHKLTQIAKVVIKICEHEMNEIEVCPECYLAACQKRDNWFCEPCSNPHPLVWAKLKGFPFWPAKALRDKDGQVDARFFGQHDRAWVPINNCYLMSKEIPFSVKKTKSIFNSAMQEMEVYVENIRRKFGVFNYSPFRTPYTPNSQYQMLLDPTNPSAGTAKIDKQEKVKLNFDMTASPKILMSKPVLSGGTGRRISLSDMPRSPMSTNSSVHTGSDVEQDAEKKATSSHFSASEESMDFLDKSTASPASTKTGQAGSLSGSPKPFSPQLSAPITTKTDKTSTTGSILNLNLDRSKAEMDLKELSESVQQQSTPVPLISPKRQIRSRFQLNLDKTIESCKAQLGINEISEDVYTAVEHSDSEDSEKSDSSDSEYISDDEQKSKNEPEDTEDKEGCQMDKEPSAVKKKPKPTNPVEIKEELKSTSPASEKADPGAVKDKASPEPEKDFSEKAKPSPHPIKDKLKGKDETDSPTVHLGLDSDSESELVIDLGEDHSGREGRKNKKEPKEPSPKQDVVGKTPPSTTVGSHSPPETPVLTRSSAQTSAAGATATTSTSSTVTVTAPAPAATGSPVKKQRPLLPKETAPAVQRVVWNSSTVQQKEITQSPSTSTITLVTSTQSSPLVTSSGSMSTLVSSVNADLPIATASADVAADIAKYTSKMMDAIKGTMTEIYNDLSKNTTGSTIAEIRRLRIEIEKLQWLHQQELSEMKHNLELTMAEMRQSLEQERDRLIAEVKKQLELEKQQAVDETKKKQWCANCKKEAIFYCCWNTSYCDYPCQQAHWPEHMKSCTQSATAPQQEADAEVNTETLNKSSQGSSSSTQSAPSETASASKEKETSAEKSKESGSTLDLSGSRETPSSILLGSNQGSVSKRCDKQPAYAPTTTDHQPHPNYPAQKYHSRSNKSSWSSSDEKRGSTRSDHNTSTSTKSLLPKESRLDTFWD	20	47298900	47210762	TRUE	CM000682.2	GRCh38	ENSG00000101040	ENST00000467200	ENSP00000418495	ENSE00001941585,ENSE00003516276,ENSE00003789058,ENSE00003484952,ENSE00003548272,ENSE00003574363,ENSE00003580830,ENSE00003600352,ENSE00003531121,ENSE00003577099,ENSE00003489854,ENSE00001289580,ENSE00001151276,ENSE00000845229,ENSE00000845228,ENSE00001289554,ENSE00001289547,ENSE00001289538,ENSE00001372033,ENSE00001862914	1,58,96,127,156,175,201,240,400,447,498,668,749,813,840,866,946,1000,1022,1050	58,96,127,156,175,201,239,400,447,498,668,749,813,840,866,946,1000,1022,1050,1095	47298900,47294779,47291888,47290274,47287284,47283648,47282217,47276795,47262428,47249439,47246517,47239138,47236516,47229806,47227281,47224556,47221474,47220324,47212725,47210897	47298729,47294666,47291796,47290187,47287229,47283571,47282102,47276314,47262288,47249287,47246008,47238896,47236326,47229726,47227203,47224317,47221314,47220258,47212642,47210762
H7C4Y1	H7C4Y1_HUMAN	9606	QQMQLANAMMPGAPLQPVPMFSVAPSLATNASAAAFNPYLGPVSPSLVPAEILPTAPMLVTGNPGVPVPAAAAAAAQKLMRTDRLEVCREYQRGNCNRGENDCRFAHPADSTMIDTNDNTVTVCMDYIKGRCSREKCKYFHPPAHLQAKIKAAQYQVNQAAAAQAAATAAAMALANMQLQQHTAFLPPGSILCMTPATSVDTHNICRTSD	3	152415058	152459299	FALSE	CM000665.2	GRCh38	ENSG00000152601	ENST00000478535	ENSP00000418508	ENSE00003525937,ENSE00003608902,ENSE00003538574,ENSE00001868204,ENSE00003644929,ENSE00003483207	1,19,87,173,189,201	18,86,172,189,201,210	152415058,152432717,152445282,152447725,152455542,152459271	152415111,152432920,152445539,152447773,152455577,152459299
H7C4Z4	H7C4Z4_HUMAN	9606	XTVEERQTGMWWRHLVAGGGAGAVSRTCTAPLDRLKVLMQVLKTRMALRKTGQYSGMLDCARRILAREGVAAFYKGYVPNMLGIIPYAGIDLAVYETLKNAWLQHYAVNSADPGVFVLLACGTMSSTCGQLASYPLALVRTRMQAQGKAGPGQSPGRSGGADRSI	9	128103722	128107237	FALSE	CM000671.2	GRCh38	ENSG00000148339	ENST00000466983	ENSP00000418600	ENSE00001816928,ENSE00000984472,ENSE00001928491	1,40,96	40,96,165	128103722,128106353,128107029	128103839,128106520,128107237
H7C521	H7C521_HUMAN	9606	XDPRNADKIRVKIADLGNACWVHKHFTEDIQTRQYRSIEVLIGAGYSTPADIWSTACMAFELATGDYLFEPHSGEDYSRDEDHIAHIIELLGSIPRHFALSGKYSREFFNRRDHIALIIELLGKVPRKYAMLGKYSKEFFTRKGELRHITKLKPWSLFDVLVEKYGWPHEDAAQFTDFLIPMLEMVPEKRASAGECLRHPWLNS	7	105133068	105117840	TRUE	CM000669.2	GRCh38	ENSG00000135250	ENST00000474770	ENSP00000418786	ENSE00001868067,ENSE00003574748,ENSE00003673512,ENSE00003620434,ENSE00001938214,ENSE00001872716	1,22,58,82,113,144	22,58,81,112,143,204	105133068,105132898,105127062,105126340,105125874,105118022	105133004,105132791,105126993,105126248,105125782,105117840
H7C527	H7C527_HUMAN	9606	XLHEFDSLKDPEVNEFRRKMRKFSEEKILSLVGLSWMDWLKQTYPPEHEPSIPENLEDKLYGGKLIVAVHFENCQDVFSFQVSPNMNPIKVNELAIQKRLTIHGKEDEVSPYDYVLQVSGRVEYVFGDHPLIQFQHVWENNNPFQIVLVKGNKLNTEETVKVHVRAGLFHGTELLCKTIVS	3	138742781	138714660	TRUE	CM000665.2	GRCh38	ENSG00000051382	ENST00000462294	ENSP00000418834	ENSE00001206219,ENSE00003691764,ENSE00003542328,ENSE00001830910	1,75,135,161	75,135,161,181	138742781,138737886,138733438,138714719	138742558,138737707,138733361,138714660
H7C532	H7C532_HUMAN	9606	MSPTISHKDSSRQRRPGNFSHSLDMKSGPLPPGGWDDSHLDSAGREGDREALLGDTGTGDFLKAPQSFRAELSSILLLLFLYVLQGIPLGLAGSIPLILQSKNVSYTDQAFFSFVFWPFSLKLLWAPLVDAVYVKNFGRRKSWLVPTQYILGLFMIYLSTQVDRLLGNTDDRTPDVIALTVAFFLFEFLAATQDIAVDGWALTMLSRENVGYASTCNSVGQTAGYFLGNVLFLALESADFCNKYLRFQPQPRGIVTLSDWFFSSRCCNRTEIGRRGSTQRTFSLIGSSNGSFADNTASDYQQIHCRSPAIKHILQSHALQIIAWVRICPTGLVDS	3	155853997	155833541	TRUE	CM000665.2	GRCh38	ENSG00000169359	ENST00000468581	ENSP00000418847	ENSE00003816708,ENSE00003665082,ENSE00003487636	1,259,321	259,320,335	155853997,155834041,155833585	155853223,155833857,155833541
H7C535	H7C535_HUMAN	9606	XAWWEAVSGSQREGLILAIGLGFAGTTRSPREGEVPGVDYNFLTVKEFLDLEQSGTLLEVGTYEGNYYGTPKPPSQPVSGKVITTDALHSLQSGSKQSTPKRTKSYNDMQNAGIVHAENEEEDDVPEMNSSFTADSGEQEEHTLQETALPPVNSSIIAAPITDPSQKFPQYLPLSAEDNLGPLPENWEMAYTENGEVYFIDHNTKTTSWLDPRCLNKQQKPLEECEDDEGVHTEELDSELELPAGWEKIEDPVYGIYYVDHINRKTQYENPVLEAKRKKQLEQQQQQQQQQQQQQQQQQQQQTEEWTEDHSALVPPVIPNHPPSNPEPAREVPLQGKPFFTRNPSELKGKFIHTKLRKSSRGFGFTVVGGDEPDEFLQIKSLVLDGPAALDGKMETGDVIVSVNDTCVLGHTHAQVVKIFQSIPIGASVDLELCRGYPLPFDPDDPNTSLVTSVAILDKEPIIVNGQETYDSPASHSSKTGKVNGMKDARPSSPADVASNSSHGYPNDTVSLASSIATQPELITVHIVKGPMGFGFTIADSPGGGGQRVKQIVDSPRCRGLKEGDLIVEVNKKNVQALTHNQVVDMLVECPKGSEVTLLVQRGGLPVPKKSPKSQPLERKDSQNSSQHSVSSHRSLHTASPSHSTQVLPEFPPAEAQAPDQTDSSGQKKPDPFKIWAQSRSMYENRPMSPSPASGLSKGEREREINSTNFGECPIPDYQEQDIFLWRKETGFGFRILGGNEPGEPIYIGHIVPLGAADTDGRLRSGDELICVDGTPVIGKSHQLVVQLMQQAAKQGHVNLTVRRKVVFAVPKTENEVPSPASSHHSSNQPASLTEEKRTPQGSQNSLNTVSSGSGSTSGIGSGGGGGSGVVSTVVQPYDVEIRRGENEGFGFVIVSSVSRPEAGTTFGNACVAMPHKIGRIIEGSPADRCGKLKVGDRILAVNGCSITNKSHSDIVNLIKEAGNTVTLRIIPGDESSNATLLTNAEKIATITTTHTPSQQGTQETRNTTKPKQESQFEFKAPQATQEQDFYTVELERGAKGFGFSLRGGREYNMDLYVLRLAEDGPAERCGKMRIGDEILEINGETTKNMKHSRAIELIKNGGRRVRLFLKRGDGSVPEYGGSNYENIPSFPGMTP	3	65597886	65361151	TRUE	CM000665.2	GRCh38	ENSG00000151276	ENST00000460329	ENSP00000418862	ENSE00001907339,ENSE00003555685,ENSE00003474910,ENSE00003665573,ENSE00003622796,ENSE00003598973,ENSE00003528568,ENSE00003492895,ENSE00003479647,ENSE00003541456,ENSE00002267378,ENSE00002207281,ENSE00003550881,ENSE00003670501,ENSE00003617298,ENSE00003561202,ENSE00003629817,ENSE00001391617,ENSE00002245078,ENSE00002256690,ENSE00002290271,ENSE00001914369	1,25,65,134,201,229,241,260,305,336,397,604,614,687,715,745,810,908,975,1006,1026,1074	24,64,133,201,228,240,260,304,335,396,603,614,686,714,745,809,907,974,1006,1026,1074,1136	65597886,65493631,65478798,65470484,65453340,65448057,65442849,65440012,65437247,65430881,65430140,65401470,65391358,65387226,65383623,65382069,65379554,65375945,65364946,65364725,65363608,65361337	65597815,65493512,65478592,65470283,65453258,65448022,65442792,65439879,65437155,65430699,65429520,65401439,65391142,65387143,65383532,65381877,65379261,65375745,65364853,65364665,65363465,65361151
H7C540	H7C540_HUMAN	9606	CFPYARQDKKDKVGESRAPISAKLVANMLSVAGADHIITMDLHASQIQGFFDIPVDNLYAEPAVLQWIRENIAEWKNCIIVSPDAGGAKRLLSAGATKVYAILTHGIFSGPAISRINNAAFEAVVVTNTIPQEDKMKHCTKIQVIDISMILAEAIRRTHNGESVSYLFSHVPL	X	12799355	12822793	FALSE	CM000685.2	GRCh38	ENSG00000101911	ENST00000461630	ENSP00000418911	ENSE00001826138,ENSE00001703704,ENSE00003417655,ENSE00003356906,ENSE00001929216	1,16,49,90,144	15,48,90,143,173	12799355,12809234,12810022,12820644,12822704	12799399,12809332,12810146,12820803,12822793
H7C543	H7C543_HUMAN	9606	XLGDCISEDSYPDGNITWYRNGKVLHPLEGAVVIIFKKEMDPVTQLYTMTSTLEYKTTKADIQMPFTCSVTYYGPSGQKTIHSEQAVFDIYYLDLSLNPSGEVTRQIGDALPVSCTISASRNATVVWMKDNIRLRSSPSFSSLHYQDAGNYVCETALQEVEGLKKRESLTLIVEGKPQIKMTKKTDPSGLSKTIICHVEGFPKPAIQWTITGSGSVINQTEESPYINGRYYSKIIISPEENVTLTCTAENQLERTVNSLNVSAISIPEHDEADEISDENREKVNDQAKLIVGIVVGLLLAALVAGVVYWLYMKKSKTASKHVNKDLGNMEENKKLEENNHKTEA	3	105533602	105571938	FALSE	CM000665.2	GRCh38	ENSG00000170017	ENST00000465413	ENSP00000418937	ENSE00003613678,ENSE00003517275,ENSE00001151818,ENSE00003491728,ENSE00003659444,ENSE00003652780,ENSE00003602326,ENSE00003465269,ENSE00003514640	1,30,91,129,174,219,263,276,316	30,91,129,174,219,263,276,315,344	105533602,105534663,105545223,105547149,105547390,105550127,105552144,105552468,105571852	105533690,105534845,105545335,105547284,105547523,105550259,105552182,105552585,105571938
H7C552	H7C552_HUMAN	9606	VHDLCDEEKSYPVPKGSLDIIILIFVLSAVVPDKMQKAINRLSRLLKPGGMVLLRDYGRYDMAQLRFKKGQCLSGNFYVRGDGTRVYFFTQEELDTLFTTAGLEKVQNLVDRRLQFRQARWLTPVIPALWEAEAGRSPEVRSSRPAWPTW	7	128493843	128502718	FALSE	CM000669.2	GRCh38	ENSG00000165055	ENST00000481392	ENSP00000418989	ENSE00001932171,ENSE00003538792,ENSE00003492625,ENSE00001926352,ENSE00001917783	1,34,70,92,116	34,70,92,115,150	128493843,128498036,128500903,128501762,128502614	128493943,128498142,128500968,128501832,128502718
H7C561	H7C561_HUMAN	9606	MATGANATPLDFPSKKRKRSRWNQDTMEQKTVIPGMPTVIPPGLTREQERAYIVQLQIEDLTRKLRTGDLGIPPNPEDRSPSPEPIYNSEGKRLNTREFRTRKKLEEERHNLITEMVALNPDFKPPADYKPPATRVSDKVMIPQDEYPEINFVGLLIGPRGNTLKNIEKECNAKIMIRGKGSVKEGKVGRKDGQMLPGEDEPLHALVTANTMENVKKAVEQIRNILKQGIETPEDQNDLRKMQLRELARLNGTLREDDNRILRPWQSSETRSITNTTVCTKCGGAGHIASDCKFQRPGDPQSAQDKARMDKEYLSLMAELGEAPVPASVGSTSGPATTPLASAPRPAAPANNPPPPSLMSTTQSRPPWMNSGPSESRPYHGMHGGGPGGPGGGPHSFPHPLPSLTGGHGGHPMQHNPNGPPPPWMQPPPPPMNQGPHPPGHHGPPPMVPGKYACGLWGLSPASRKRYDAATTYGHDAAAAAASQWAAPTPSLWSSSPMATTAAAASATPSAQQQYGFQYPLAMAAKYDDYHHERWHRVHPAMATAAGGCRSFSRSPSDARQPHYGAPAPRGPAASAAWGPSPSAASTAWFRRHDVCPAPSSSASHGPF	11	64778392	64765909	TRUE	CM000673.2	GRCh38	ENSG00000168066	ENST00000486867	ENSP00000419062	ENSE00003996589,ENSE00003527811,ENSE00003547307,ENSE00003589194,ENSE00003605470,ENSE00003565362,ENSE00003591764,ENSE00003692663,ENSE00003503698,ENSE00000863666,ENSE00001877769,ENSE00003651713,ENSE00001897549	1,11,54,79,130,160,222,260,296,357,448,466,526	11,54,79,130,160,221,260,296,356,448,466,526,608	64778392,64776626,64773505,64770408,64770053,64769609,64769338,64769129,64768286,64767844,64767246,64767079,64766155	64778362,64776498,64773430,64770256,64769964,64769426,64769223,64769022,64768106,64767571,64767192,64766900,64765909
H7C563	H7C563_HUMAN	9606	KKEELELKCEQCEQRLGRAGKLINGLSDEKVRWQETVENLQYMLNNISGDVLVAAGFVAYLGPFTGQYRTVLYDSWVKQLRSHNVPHTSEPTLIGTLGNPVKIRSWQIAGLPNDTLSVENGVINQFSQRWTHFIDPQSQANKWIKNMEKDNGLDVFKLSDRDFLRSMENAIRFGKPCLLENVGEELDPALEPVLLKQTYKQQGNTVLKLGDTVIPYHEDFRMYITTKLPNPHYTPEISTKLTLINFTLSPSGLEDQLLGQVVAEERPDLEEAKNQLIISNAKMRQELKDIEDQILYRLSSSEGNPVDDMELIKVLEASKMKAAEIQAKVRIAEQTEKDIDLTRMEYIPVAIRTQILFFCVSDLANVDPMYQYSLEWFLNIFLSGIANSERADNLKKRISNINRYLTYSLYSNVCRSLFEKHKLMFAFLLCVRIMMNEGKINQSEWRYLLSGGSISIMTENPAPDWLSDRAWRDILALSNLPTFSSFSSDFVKHLSEFRVIFDSLEPHREPLPGIWDQYLDQFQKLLVLRCLRGDKVTNAMQDFVATNLEPRFIEPQTANLSVVFKDSNSTTPLIFVLSPGTDPAADLYKFAEEMKFSKKLSAISLGQGQGPRAEAMMRSSIERGKWVFFQNCHLAPSWMPALERLIEHINPDKVHRDFRLWLTSLPSNKFPVSILQNGSKMTIEPPRGVRANLLKSYSSLGEDFLNSCHKVMEFKSLLLSLCLFHGNALERRKFGPLGFNIPYEFTDGDLRICISQLKMFLDEYDDIPYKVLKYTAGEINYGGRVTDDWDRRCIMNILEDFYNPDVLSPEHSYSASGIYHQIPPTYDLHGYLSYIKSLPLNDMPEIFGLHDNANITFAQNETFALLGTIIQLQPKSSSAGSQGREEVQSAAAGDHTDTARPTQGTQGAGSDVLSAGADGCQPVQQYCA	3	52388547	52398975	FALSE	CM000665.2	GRCh38	ENSG00000114841	ENST00000490713	ENSP00000419071	ENSE00001948389,ENSE00001785640,ENSE00003664680,ENSE00003650368,ENSE00003537812,ENSE00003563832,ENSE00003673063,ENSE00003627800,ENSE00003500912,ENSE00003645117,ENSE00003665298,ENSE00003482584,ENSE00003555235,ENSE00003655317,ENSE00003680817,ENSE00003501311,ENSE00003683293,ENSE00003581645	1,22,66,108,148,198,251,327,392,443,508,557,610,654,711,771,830,887	21,65,107,147,197,251,326,392,442,508,556,609,653,710,770,829,886,928	52388547,52388806,52389461,52390935,52391179,52391443,52392464,52392830,52393334,52394465,52394915,52395308,52395547,52396368,52396618,52396868,52397707,52398850	52388609,52388937,52389586,52391054,52391328,52391603,52392689,52393025,52393485,52394661,52395059,52395466,52395678,52396538,52396797,52397044,52397877,52398975
H7C568	H7C568_HUMAN	9606	GFRLLRWQLCLAGPLALASDLGASSLVAFRRLLGNSIFPAPVRHSGDHGKRLFVIRPSRFYDRRFLKLLRFYIALTGIPVAIFITLVNVFIASHIKMDCP	3	179604841	179618440	FALSE	CM000665.2	GRCh38	ENSG00000136521	ENST00000480374	ENSP00000419099	ENSE00001891335,ENSE00003520622,ENSE00003492573,ENSE00003619165	1,34,70,92	33,69,92,100	179604841,179614952,179615983,179618415	179604939,179615059,179616049,179618440
H7C571	H7C571_HUMAN	9606	XASQYLPNPMAATTCPTAYYQPAPQPGQQGDIGSVVDEHFSRALGQAITLHPESAISKSKMGLTPLWRDSSALSSQRNSFPTSFWTSSYQPPPAPCLGGVHPDFQVTGPPGTFSAADPSPWPGHNLHQTGPAPPPAVSESWPYPLTSQVSPSYSHMHDVYMRHHHPHAHMHHRHRHHHHHHHPPAGSALDPSYGPLLMPSVHAARIPA	3	86990702	86968703	TRUE	CM000665.2	GRCh38	ENSG00000206538	ENST00000494229	ENSP00000419115	ENSE00001892905,ENSE00001871973,ENSE00001821033	1,29,68	29,68,208	86990702,86978643,86969123	86990618,86978526,86968703
H7C579	H7C579_HUMAN	9606	XPRAAARVRAAGEALERRRRWLGRLSPSAPRPRRARPSLRRASAWVRDRVAGRPGALPGFQASGVAGEAQKAPGHPAAPAPAASCLTEADGRVFLHAFRLALIQLQISSIKSDNVTRACSFIREAATQGAKIVSLPECFNSPYGAKYFPEYAEKIPGESTQKLSEVAKECSIYLIGGSIPEEDAGKLYNTCAVFGPDGTLLAKYRKIHLFDIDVPGKITFQESKTLSPGDSFSTFDTPYCRVGLGICYDMRFAELAQIYAQRGEA	3	100334811	100346265	FALSE	CM000665.2	GRCh38	ENSG00000114021	ENST00000497785	ENSP00000419189	ENSE00001954289,ENSE00003633258,ENSE00003670178,ENSE00003575356,ENSE00003680812,ENSE00001899710	1,96,136,176,206,237	96,136,176,206,237,265	100334811,100339087,100339815,100341073,100345585,100346181	100335097,100339205,100339935,100341161,100345678,100346265
H7C580	H7C580_HUMAN	9606	MTPQEIAVNLRPGDKTTFQLQVRQVEDYPVDLYYLMDLSLSMKDDLDNIRSLGTKLAEEMRKLTSNFRLGFGSFVDKDI	3	124859278	124848359	TRUE	CM000665.2	GRCh38	ENSG00000082781	ENST00000483168	ENSP00000419198	ENSE00003689723,ENSE00001905884	1,13	13,79	124859278,124848558	124859242,124848359
H7C581	H7C581_HUMAN	9606	VWVLYCDLICLDYDGNILDACTFALLAALKNGGSGLTGAKLQDCMSRAVTRHKEVKKLMDEVIKSMKPK	13	37006978	37009296	FALSE	CM000675.2	GRCh38	ENSG00000120699	ENST00000481013	ENSP00000419203	ENSE00001859522,ENSE00001878507	1,32	32,69	37006978,37009184	37007071,37009296
H7C5A2	H7C5A2_HUMAN	9606	MAAEWASRFWLWATLLIPAAAVYEDQVGKFDWRQQYVGKVKFASLEFSPGSKKLVVATEKNVIAALNSRTGEILWRHVDKGTAEGAVDAMLLHGQDVITVSNGGRIMRSWETNIGGLNWEITLDSGSFQALGLVGLQESVRYIAVLKKTTLALHHLSSGHLKWVEHLPESDSIHYQMVYSYGSGVVWALGVVPFSHVNIVKFNVEDGEIVQQVRVSTPWLQHLSGACGVVDEAVLVCPDPSSRSLQTLALETEWELRQIPLQSLDLEFGSGFQPRVLPTQPNPVDASRAQFFLHLSPSHYALLQYHYGTLSLLKNFPQTALVSFATTGEKTVAAVMACRNEVQKSSSSEDGSMGSFSEKSSSKDSLACFNQTYTINLYLVETGRRLLDTTITFSLEQSGTRPERLYIQVFLKKDDSVGYRALVQTEDHLLLFLQQLAGKVVLWSREESLAEVVCLEMVDLPLTGAQAELEGEFGKKAAIQDGLLGMFLKRLSSQLILLQAWTSHLWKMFYDARKPRSQIKNEINIDTLARDEFNLQKMMVMVTASGKLFGIESSSGTILWKQYLPNVKPDSSFKLMVQRTTAHFPHPPQCTLLVKDKESGMSSLYVFNPIFGKWSQVAPPVLKRPILQSLLLPVMDQDYAKVLLLIDDEYKVTAFPATRNVLRQLHELAPSIFFYLVDAEQGRLCGYRLRKDLTTELSWELTIPPEVQRIVKVKGKRSSEHVHSQGRVMGDRSVLYKSLNPNLLAVVTESTDAHHERTFIGIFLIDGVTGRIIHSSVQKKAKGPVHIVHSENWVVYQYWNTKARRNEFTVLELYEGTEQYNATAFSSLDRPQLPQVLQQSYIFPSSISAMEATITERGITSRHLLIGLPSGAILSLPKALLDPRRPEIPTEQSREENLIPYSPDVQIHAERFINYNQTVSRMRGIYTAPSGLESTCLVVAYGLDIYQTRVYPSKQFDVLKDDYDYVLISSVLFGLVFATMITKRLAQVKLLNRAWR	1	19251509	19219306	TRUE	CM000663.2	GRCh38	ENSG00000127463	ENST00000486405	ENSP00000419345	ENSE00001952537,ENSE00001797601,ENSE00003597230,ENSE00001676545,ENSE00001638237,ENSE00001664299,ENSE00001638308,ENSE00001740696,ENSE00001801402,ENSE00000908596,ENSE00000908598,ENSE00000908600,ENSE00000872911,ENSE00003814261,ENSE00000908602,ENSE00000908604,ENSE00000908606,ENSE00000908608,ENSE00003641737,ENSE00003498692,ENSE00003461478,ENSE00003538409,ENSE00003672321,ENSE00001948277	1,32,74,96,127,170,213,263,319,343,364,405,437,478,481,548,598,652,692,738,796,866,894,938	32,74,96,127,170,212,262,318,342,363,404,437,478,481,547,597,651,691,737,795,866,894,937,996	19251509,19245030,19244015,19243707,19242473,19241142,19240446,19239985,19239302,19238857,19238139,19237238,19235252,19234188,19233135,19232773,19231422,19230963,19227450,19223569,19222834,19220848,19219698,19219482	19251415,19244906,19243950,19243614,19242345,19241016,19240297,19239818,19239231,19238795,19238017,19237142,19235130,19234180,19232936,19232624,19231261,19230844,19227313,19223396,19222624,19220764,19219569,19219306
H7C5A7	H7C5A7_HUMAN	9606	XYWVPAKRLFGGQIVGQALVAAAKSVSEDVHVHSLHCYFVRAGDPKLPVLYQVERTRTGSSFSVRSVKAVQHGKPIFICQASFQQAQPSPMQHQFSMPTVPPPEELLDCETLIDQYLRDPNLQKRYPLALNRIAAQEVPIEIKPVNPSPLSQLQRMEPKQMFWVRARGYIGGSRGLVHGRLWRQDGVLAVTCAQEGVIRVKPQVSESKL	20	45855284	45841840	TRUE	CM000682.2	GRCh38	ENSG00000101473	ENST00000487205	ENSP00000419403	ENSE00001885876,ENSE00003477516,ENSE00003487486,ENSE00001941846	1,43,118,171	42,118,170,209	45855284,45848675,45844420,45841956	45855159,45848450,45844263,45841840
H7C5B6	H7C5B6_HUMAN	9606	YEGYDSTANPTVSNVFSTAAFRFGHATIHPLVRRLDASFQEHPDLPGLWLHQAFFSPWTLLRGGYNEWREFCGLPRLETPADLSTAIASRSVADKILDLYKHPDNIDVWLGGLAENFLPRARTGPLFACLIGKQMKALRDGDWFWWENSHVFTDAQRRELEKHSLSRVICDNTGLTRVPMDAFQVGKFPEDFESCDSITGMNLEAWRETFPQDDKCGFPESVENGDFVHCEESGRRVLVYSCRHGYELQGREQLTCTQEGWDFQPPLCKDSGRLPRVTWISMSLAALLIGGFAGLTSTVICRWTRTGTKSTLPISETGGGTPELRCGKHQAVGTSPQRAAAQDSEQESAGMEGRDTHRLPRAL	2	1484665	1542471	FALSE	CM000664.2	GRCh38	ENSG00000115705	ENST00000469607	ENSP00000419461	ENSE00001845749,ENSE00003667852,ENSE00001145717,ENSE00001363154,ENSE00003681502,ENSE00001363126,ENSE00001718540	1,64,143,213,270,303,347	64,143,213,270,303,346,363	1484665,1493802,1495989,1496595,1516883,1540594,1542421	1484854,1494039,1496197,1496765,1516982,1540723,1542471
H7C5B8	H7C5B8_HUMAN	9606	SALTRLASFARVGGRLFRSGCARTAGDGGVRHAGGGVHIEPRYRQFPQLTRSQVFQSEFFSGLMWFWILWRFWHDSEEVLGHFPYPDPSQWTDEELGIPPDDED	7	140696748	140704931	FALSE	CM000669.2	GRCh38	ENSG00000090266	ENST00000464566	ENSP00000419479	ENSE00001875179,ENSE00003668515,ENSE00003632160	1,32,81	32,80,104	140696748,140702866,140704860	140696842,140703010,140704931
H7C5C1	H7C5C1_HUMAN	9606	IPVAIFITLVNVFIGQAELAEIPEGYVPEHWEYYKGKGAGSAKIDACERRWTLVLL	3	179616007	179623982	FALSE	CM000665.2	GRCh38	ENSG00000136521	ENST00000471112	ENSP00000419501	ENSE00001958447,ENSE00003600442,ENSE00001934114	1,15,36	15,35,56	179616007,179616983,179623920	179616049,179617044,179623982
H7C5C6	H7C5C6_HUMAN	9606	MSLSPPCFTEEDRFSLEALQTIHKQMDDDKDGGIEVEESDEFIREDMKYKDATNKHSHLHREDKHITIEDLWKRWKTSEVHNWTLEDTLQWLIEFVELPQYEKNFRDNNVKGTTLPRIAVHEPSFMISQLKISDRSHRQKLQLKALDVVLFGPLTRPPHNWMKDFILTVSIVIGVGGCWFAYTQNKTSKEHVAKMMKDLESLQTAEQSLMDLQERLEKAQEENRNVAVEKQNLERKMMDEINYAKEEACRLRELREGAECELSRRQYAEQELEQVRMALKKAEKEFELRSSWSVPDALQKWLQLTHEVEVQYYNIKRQNAEMQLAIAKDEVAASYLIQAEKIKKKRSTVFGTLHVAHSSSLDEVDHKILEAKKALSELTTCLRERLFRWQQIEKICGFQIAHNSGLPSLTSSLYSDHSWVVMPRVSIPPYPIAGGVDDLDEDTPPIVSQFPGTMAKPPGSLARSSSLCRSRRSIVPSSPQPQRAQLAPHAPHPSHPRHPHHPQHTPHSLPSPDPDILSVSSCPALYRNEEEEEAIYFSAEKQCMIIVTSKMPLLTELVLCGFWKSEGKLESCTV	4	26919512	27019493	FALSE	CM000666.2	GRCh38	ENSG00000109689	ENST00000477474	ENSP00000419536	ENSE00003569231,ENSE00003401172,ENSE00003416974,ENSE00003258288,ENSE00003786214,ENSE00000799412,ENSE00000708838,ENSE00001490580,ENSE00001759005,ENSE00000708840,ENSE00000708841,ENSE00001937379	1,42,80,117,156,215,275,331,339,372,452,543	41,80,117,156,215,274,330,338,372,452,543,574	26919512,26957612,26995379,26999232,27002217,27002927,27007533,27007983,27008428,27008764,27017711,27019400	26919634,26957726,26995490,26999347,27002394,27003104,27007700,27008006,27008528,27009002,27017984,27019493
H7C5C9	H7C5C9_HUMAN	9606	XESSWPSEISWAAHFGEGKLTARERISLLLDPGSFVESDMFVEHRCADFGMAADKNKFPGDSVVTGRGRINGRLVYVFSQDFTVFGGSLSGAHAQKICKIMDQAITVGAPVIGLNDSGGARIQEGVESLAGYADIFLRNVTASGVIPQISLIMGPCAGGAVYS	3	136251243	136283914	FALSE	CM000665.2	GRCh38	ENSG00000114054	ENST00000462542	ENSP00000419563	ENSE00001953410,ENSE00003628331,ENSE00003515190,ENSE00003527100,ENSE00003557049,ENSE00001958103	1,17,57,80,99,137	17,57,80,99,137,163	136251243,136255856,136256555,136260479,136261952,136283837	136251292,136255975,136256623,136260535,136262065,136283914
H7C5D2	H7C5D2_HUMAN	9606	XMCADKPGSSPDPSGEVNTNVAFCSVLRSRLGSHPLLFSGEVDCTDPQAPSTQPPTCYVELKTSKEMHSPGQWRSFYRFRIGTFPTMKMFEYVRNDRDGWNPSVCMNFCAAFLSFAQSTVVQDDPRLVHLFSWEPGGPVTVSVHQDAPYAFLPIWYVEAMTQDLPSPPKTPSPK	6	31970923	31969879	TRUE	CM000668.2	GRCh38	ENSG00000204348	ENST00000495340	ENSP00000419588	ENSE00001913087,ENSE00001906683,ENSE00001849449,ENSE00003618801,ENSE00003544738	1,5,82,94,126	4,82,94,126,174	31970923,31970825,31970378,31970203,31970024	31970912,31970593,31970343,31970109,31969879
H7C5D8	H7C5D8_HUMAN	9606	XPFGADSRLQSQAPDSGEKPFKCEFEGCDRRFANSSDRKKHMHVHTSDKPYLCKMCDKSYTHPSSLRKHMKVHESSSQGSQPSPAASSGYESSTPPTIVSPSTDNPTTSSLSPSSSAVHHTAGHSALSSNFNEWYV	3	147393895	147413549	FALSE	CM000665.2	GRCh38	ENSG00000152977	ENST00000488404	ENSP00000419664	ENSE00001946585,ENSE00001694509,ENSE00001893598	1,17,71	16,71,136	147393895,147412518,147413354	147393942,147412681,147413549
H7C5E2	H7C5E2_HUMAN	9606	IATFWNKAFLTIIILLIVLFLDAVREVRKYSSVHTIEKSSTSRPDAYEHTQMKLFRSQRNLYISGFSLFFWLVLRRLVTLITQLAKELSNKGVLKTQAENTNKAAKKFMEENEKLKRILKSHGKDEECVLEAENKKLVEDQEKLKTELRKTSDALSKAQNDVMEMKMQSERLSKEYDQLLKEHSELQKQREILPHRRGESTVTTEAEIGVMEPQQRNADSHQKLEEAKNRFFPRASSSRSMALQIPIKLILDFLASRTMGINLLFQAIKFVIICYCCHSKLIQEHAGQICNGLN	7	107583919	107621950	FALSE	CM000669.2	GRCh38	ENSG00000075790	ENST00000491150	ENSP00000419681	ENSE00001897276,ENSE00003598828,ENSE00003503141,ENSE00003791337,ENSE00003788065,ENSE00001877273	1,22,72,118,154,188	22,72,117,154,187,294	107583919,107593955,107595867,107600397,107613332,107621630	107583982,107594105,107596002,107600505,107613432,107621950
H7C5E4	H7C5E4_HUMAN	9606	XTNEDSPIIEYYPPDFKTDLNGKQQEWEAVVLIPFIDERLLEAMETCNHSLKKEERKRNQHSECLMCWYDRDTEFIYPSPWPEKFPAIERCCTRYKIISLDAWRVDINKNKITRIDQKALYFCGFPTLKHIRHKFFLKKSGVQVFQQSSRGENMMLEILVDAESDELTVENVASSVLGKSVFVNWPHLEEARVVAVSDGETKFYLEEPPGTQKLYSGRTAPPSKVVHLGDKEQSNWAKEVQGISEHYLRRKGIIINETSAVVYAQLLTGRKYQINQNGEVRLEKQWSKQVVPFVYQTIVKDIRAFDSRFSNIKTLDDLFPLRSMVFMLGTPYYGCTGEVQDSGDVITEGRIRVIFSIPCEPNLDALIQNQHKYSIKYNPGYVLASRLGVSGYLVSRFTGSIFIGRGSRRNPHGDHKANVGLNLKFNKKNEEVPGYTKKVGSEWMYSSAAEQLLAEYLERAPELFSYIAKNSQEDVFYEDDIWPGENENGAEKVQEIITWLKGHPVSTLSRSSCDLQILDAAIVEKIEEEVEKCKQRKNNKKVRVTVKPHLLYRPLEQQHGVIPDRDAEFCLFDRVVNVRENFSVPVGLRGTIIGIKGANREADVLFEVLFDEEFPGGLTIRCSPGRGYRLPTSALVNLSHGSRSETGNQKLTAIVKPQPAVHQHSSSSSVSSGHLGALNHSPQSLFVPTQVPTKDDDEFCNIWQSLQGSGKMQYFQPTIQEKGAVLPQEISQVNQHHKSGFNDNSVKYQQRKHDPHRKFKEECKSPKAECWSQKMSNKQPNSGIENFLASLNISKENEVQSSHHGEPPSEEHLSPQSFAMKGTRMLKEILKIDGSNTVDHKNEIKQIANEIPVSSNRRDEYGLPSQPKQNKKLASYMNKPHSANEYHNVQSMDNMCWPAPSQIPPVSTPVTELSRICSLVGMPQPDFSFLRMPQTMTVCQVKLSNGLLVHGPQCHSENEAKEKAALFALQQLGSLGMNFPLPSQVFANYPSAVPPGTIPPAFPPPTANIMPSSSHLFGSMPWGPSVPVPGKPFHHTLYSGTMPMAGGIPGGVHNQFIPLQVTKKRVANKKNFENKEAQSSQATPVQTSQPDSSNIVKVSPRESSSASLKSSPIAQPASSFQVETASQGHSISHHKSTPISSSRRKSRKLAVNFGVSKPSE	3	142412655	142311512	TRUE	CM000665.2	GRCh38	ENSG00000114127	ENST00000498077	ENSP00000419683	ENSE00001939182,ENSE00001881232,ENSE00003602023,ENSE00003543337,ENSE00003549988,ENSE00003549961,ENSE00003646731,ENSE00003570821,ENSE00003548602,ENSE00000779137,ENSE00000779138,ENSE00003606029,ENSE00003636427,ENSE00003511523,ENSE00003546864,ENSE00003590093,ENSE00000779144,ENSE00000779145,ENSE00000779147,ENSE00000779149,ENSE00000779151,ENSE00003597827,ENSE00000779155,ENSE00003470919,ENSE00000779159,ENSE00000779161,ENSE00001920443	1,38,94,134,167,202,246,300,338,371,410,459,489,534,553,597,621,690,722,758,779,820,873,934,972,1006,1060	38,93,134,167,201,245,300,338,371,409,458,488,534,553,597,620,690,722,758,779,820,873,934,972,1006,1060,1160	142412655,142405073,142403989,142403772,142400547,142397460,142384685,142383413,142380180,142376594,142375944,142371328,142370620,142365366,142365179,142359931,142357119,142355496,142347342,142335509,142333089,142332534,142329615,142318903,142318694,142312758,142311813	142412544,142404907,142403869,142403674,142400444,142397329,142384523,142383300,142380082,142376479,142375798,142371239,142370485,142365310,142365047,142359862,142356912,142355401,142347234,142335448,142332967,142332375,142329434,142318790,142318592,142312598,142311512
H7C5E5	H7C5E5_HUMAN	9606	XPGQRQSQESGLLHTHRGLPHQLSGLDPRRDYRRHEDLLHGPHALSSGLGDLSIHSLPHAIEEVPHVEDPGINIPDQTVIKKGPVSLSKSNSNAVSAIPINKDNLFGGVVNPNEVFCSVPGRLSLLSSTSKYKVTVAEVQRRLSPPECLNASLLGGVLRRAKSKNGGRSLREKLDKIGLNLPAGRRKAANVTLLTSLVEGEVVIFPDKCIHQILQRRK	6	10410094	10400735	TRUE	CM000668.2	GRCh38	ENSG00000137203	ENST00000475264	ENSP00000419696	ENSE00001955619,ENSE00003614680,ENSE00003598476,ENSE00003586255,ENSE00001815092	1,65,83,160,200	65,82,160,199,218	10410094,10406844,10404739,10402610,10400791	10409901,10406793,10404508,10402492,10400735
H7C5E9	H7C5E9_HUMAN	9606	MGEGTAGPGPRSLETRDQRTPGGPVWGGRRTEPRLTRSCRGAFRSPRPLPKSGQADGTSEESLHLDIQKLKEKRDMLDKEISQFVSEGYSVDELEDHITQLHEYNDIKDVGQMLMGKLAVIRGVTTKELYPEFGLDMND	9	128275408	128288713	FALSE	CM000671.2	GRCh38	ENSG00000175854	ENST00000495313	ENSP00000419719	ENSE00001912446,ENSE00001458936,ENSE00003703274,ENSE00001221432,ENSE00001221456	1,30,47,87,119	30,46,87,119,139	128275408,128276707,128284510,128285939,128288652	128275496,128276755,128284631,128286033,128288713
H7C5G7	H7C5G7_HUMAN	9606	DIKSNNGLAIHIFLCNTSMENRCFYNSDGDFLIVPQKGNLLIYTEFGKMLVQPNEICVIQDVSPFNVVAWHGNYTPYKYNLKNFMVINSVAFDHAGTA	3	120650838	120633320	TRUE	CM000665.2	GRCh38	ENSG00000113924	ENST00000492108	ENSP00000419838	ENSE00001875614,ENSE00001686509,ENSE00003788828,ENSE00003569562,ENSE00003628700	1,22,34,61,96	22,34,60,95,98	120650838,120647911,120647052,120641693,120633328	120650774,120647877,120646973,120641589,120633320
H7C5H7	H7C5H7_HUMAN	9606	XAFMYSDGQSETILGGLGLGLGGGDCRVKIATKANPWDGKSLKPDSVRSQLETSLKRLQCPQVDLFYLHAPDHGTPVEETLHACQRLHQEGKFVELGLSNYASWEVAEICTLCKSNGWILPTVYQLLEGAPLRGHCVGGEGPAGRIWRQRPQCDLGCPPVDVPPLTAAGCPRGRGHPGHVQPGAAGAELGSNRGRAPGAGCRGCL	1	19311907	19304276	TRUE	CM000663.2	GRCh38	ENSG00000053371	ENST00000489286	ENSP00000419936	ENSE00001938397,ENSE00003653261,ENSE00001736745,ENSE00003650637,ENSE00001846807	1,28,90,125,169	27,90,125,168,205	19311907,19308642,19308262,19306147,19304386	19311827,19308455,19308158,19306018,19304276
H7C5I5	H7C5I5_HUMAN	9606	XGFPVPNQPVYNQPVYNQPVGAAGVPWMPAPQPPLNCPPGLEYLSQIDQILIHQQIELLEEIQAPPGVPIGYVIQTWHPCLPKFTIQNEKREDVLKISGPCVVCSCCGDVDFEIKSLDEQCVVGKISKHWTGILREAFTDADNFGIQFPLDLDVKMKAVMIGACFLIDFMF	3	146528750	146516089	TRUE	CM000665.2	GRCh38	ENSG00000188313	ENST00000483300	ENSP00000420006	ENSE00001898987,ENSE00003619173,ENSE00001850322,ENSE00003580478,ENSE00002373425	1,46,61,113,167	46,60,113,167,171	146528750,146525647,146521701,146517167,146516101	146528614,146525605,146521544,146517006,146516089
H7C5I6	H7C5I6_HUMAN	9606	REMKQFHKVIDEMLVDIIEENTEIRIILQTYFQQSGLELPTASTKGSRQSSRSPSHTSLSARNRKKA	3	180616617	180613849	TRUE	CM000665.2	GRCh38	ENSG00000284862	ENST00000489868	ENSP00000420025	ENSE00001892566,ENSE00003481747,ENSE00003504125	1,35,62	34,62,67	180616617,180616363,180613864	180616516,180616281,180613849
H7C5J3	H7C5J3_HUMAN	9606	FSIPEFQRAYVGNLPRIFDYSPLDPTQDFNTQMTKLGHGLLSGQYSKPPVKSELIEQVMKEEHKPQQNGISPRMFKAFVSKSHPEFSSNRQQDAQEFFLHLVNLVERNRIGSENPSDVFRFLVEERIQCCQTRKVRYTERVDYLMQLPVAMEAATNKDELIAYELTRREAEANRRPLPELVRAKIPFSACLQAFSEPENVDDFWSSALQAKSAGVKTSRFASFPEYLVVQIKKFTFGLDWVPKKFDVSIDMPDLLDINHLRARGLQPGEEELPDISPPIVIPDDSKASDIDESSVMQLA	3	179721564	179761149	FALSE	CM000665.2	GRCh38	ENSG00000058056	ENST00000497155	ENSP00000420057	ENSE00001922253,ENSE00003645011,ENSE00003505778,ENSE00003489582,ENSE00003538105,ENSE00001056598,ENSE00001056590,ENSE00001056592,ENSE00001889008	1,9,33,65,107,158,216,246,287	9,33,64,106,158,216,246,287,299	179721564,179730189,179730616,179740247,179742197,179745043,179752285,179754732,179761112	179721589,179730260,179730709,179740372,179742350,179745217,179752373,179754854,179761149
H7C5J8	H7C5J8_HUMAN	9606	LGASGVSGLTALILLLVEATSVLLPTDIKFGIVFDAGSSHTSLFLYQWLANKENGTGVVSQALACQVEGPGISSYTSNAAQAGESLQGCLEEALVLIPEAQHRKTPTFLGATAGMRLLSSHPGPGPVSRGLLGCRAPGRAGRRCLWLDHCQLRLGDAGQVLLHWRMDPASGGDAGGCPGHGRGLHPDHVRAWGPHLGQEHPGRFSPLRLRLQRLHSQLPVLW	9	137438246	137436564	TRUE	CM000671.2	GRCh38	ENSG00000188833	ENST00000493135	ENSP00000420099	ENSE00001846086,ENSE00003507784,ENSE00001367641,ENSE00001901238,ENSE00001956562	1,30,69,119,160	29,69,119,160,222	137438246,137438084,137437309,137436990,137436751	137438160,137437967,137437159,137436869,137436564
H7C5K7	H7C5K7_HUMAN	9606	XTNKLEQPRGQEFWADLNAMNVYETTEFDQLRRLSTPPSSNVNSIYHTVWKFFCRDHFGWREYPESVIRLIEEANSRGLKEVRFMMWNNHYILHNSFFRREIKRRPLFRSCFILLPYLQTLGGVPTQAPPPLEATSSSQIICPDGVTSANFYPETWVYMHPSQDFIQVPVSAEDKSYRIIYNLFHKTVPEFKYRILQILRVQNQFLWEKYKRKKEYMNRKMFGRDRIINERHLFHGTSQDVVDGICKHNFDPRVCGKHATMFGQGSYFAKKASYSHNFSKKSSKGVHFMFLAKVLTGRYTMGSHGMRRPPPVNPGSVTSDLYDSCVDNFFEPQIFVIFNDDQSYPYFVIQYEEVSNTVSI	3	156681166	156705130	FALSE	CM000665.2	GRCh38	ENSG00000163659	ENST00000495891	ENSP00000420141	ENSE00001938880,ENSE00001076997,ENSE00001076995,ENSE00001076994,ENSE00001831138	1,9,65,119,212	8,65,118,211,360	156681166,156694020,156695865,156703424,156704684	156681189,156694188,156696025,156703702,156705130
H7C5L3	H7C5L3_HUMAN	9606	XSVGVVLALVLNLLQIQRNVTLFPEEVIATIFSSAWWVPPCCGTAAAVVGLLYPCIDSHLGEPHKFKREWASVMRCIAVFVGINHASAKLDFANNVQLSLTLAALSLGLWWTFDRSRSGLGLGITIAFLATLITQFLVYNGVYQYTSPDFLYIRSWLPCIFFSGGVTVGNIGRQLAMLIPFCEELNLKTTWLFHKTRSNYRVFLKSPIVIESSKPPILRARKILEENLTVDYDKDYLFS	7	155298561	155308357	FALSE	CM000669.2	GRCh38	ENSG00000186480	ENST00000476756	ENSP00000420198	ENSE00001890140,ENSE00001339425,ENSE00001339421,ENSE00003584283,ENSE00001366416,ENSE00001824375	1,46,88,144,177,201	46,88,143,177,200,239	155298561,155301566,155302251,155302747,155303825,155308241	155298697,155301690,155302417,155302846,155303895,155308357
H7C5L5	H7C5L5_HUMAN	9606	MRLSSLLALLRPALPLILGLSLGCSLSLLRVSWIQGEGEDPCVEAVGERGGPQNPDSRARLDQSDEDFKPRIVPYYRDPNKPYKKVLRTRYIQTELGSRERLLVAVLTSRATLSTLAVAVNRTVAHHFPRLLYFTGQRGARAPAGMQVVSHGDERPAWLMSETLRHLHTHFGADYDWFFIMQDDTYVQAPRLAALAGHLSINQDLYLGRAEEFIGAGEQARYCHGGFGYLLSRSLLLRLRPHLDGCRGDILSARPDEWLGRCLIDSLGVGCVSQHQGQQYRSFELAKNRDPEKEGSSAFLSAFAVHPVSEGTLMYRLHKRFSALELERAYSEIEQLQNCPKKAQG	7	151234012	151236979	FALSE	CM000669.2	GRCh38	ENSG00000033100	ENST00000465601	ENSP00000420204	ENSE00003933956,ENSE00000730163,ENSE00000730164,ENSE00001919027	1,88,277,338	88,276,337,345	151234012,151235048,151236408,151236956	151234274,151235612,151236590,151236979
H7C5N0	H7C5N0_HUMAN	9606	MMETERLVLPPPDPLDLPLRAVELGCTGHWELLNLPGAPESSLPHGLPPCAPDLQQEAEQLFLSSPAWLPLHGVEHSARKWQRKTDPWSLLAVLGAPVPSDLQAQRHPTTGQILGYKEVLLENTNLSATTSLSLRRPPGPASQSLWGNPTQYPFWPGGMDEPTITDLNTREEAEEEIDFEKDLLTIPPGFKKGMDFAPKDCPTPAPGLLSLSCMLEPLDLGGGDEDENEAVGQPGGPRGDTVSASPCSAPLARASSLEDLVLKEASTAVSTPEAPEPPSQEQWAIPVDATSPVGDFYRLIPQPAFQWAFEPDVFQKQAILHLERHDSVFVAAHTSAGKTVVAEYAIALAQKHMTRTIYTSPIKALSNQKFRDFRNTFGDVGLLTGDVQLHPEASCLIMTTEILRSMLYSGSDVIRDLEWVIFDEVHYINDVERGVVWEEVLIMLPDHVSIILLSATVPNALEFADWIGRLKRRQIYVISTVTRPVPLEHYLFTGNSSKTQGELFLLLDSRGAFHTKGYYAAVEAKKERMSKHAQTFGAKQPTHQGGPAQDRGVYLSLLASLRTRAQLPVVVFTFSRGRCDEQASGLTSLDLTTSSEKSEIHLFLQRCLARLRGSDRQLPQVLHMSELLNRGLGVHHSGILPILKEIVEMLFSRGLVKVLFATETFAMGVNMPARTVVFDSMRKHDGSTFRDLLPGEYVQMAGRAGRRGLDPTGTVILLCKGRVPEMADLHRMMMGKPSQLQSQFRLTYTMILNLLRVDALRVEDMMKRSFSEFPSRKDSKAHEQALAELTKRLGALEEPDMTGQLVDLPEYYSWGEELTETQHMIQRRIMESVNGLKSLSAGRVVVVKNQEHHNALGVILQVSSNSTSRVFTTLVLCDKPLSQDPQDRGPATAEVPYPDDLVGFKLFLPEGPCDHTVVKLQPGDMAAITTKVLRVNGEKILEDFSKRQQPKFKKDPPLAAVTTAVQELLRLAQAHPAGPPTLDPVNDLQLKDMSVVEGGLRARKLEELIQGAQCVHSPRFPAQPLSSVHPC	6	31959193	31968646	FALSE	CM000668.2	GRCh38	ENSG00000204351	ENST00000483553	ENSP00000420332	ENSE00003971871,ENSE00003602162,ENSE00003514149,ENSE00003515290,ENSE00003558195,ENSE00003541957,ENSE00003579410,ENSE00003569101,ENSE00003650260,ENSE00003517789,ENSE00003488771,ENSE00003517330,ENSE00003466866,ENSE00003616452,ENSE00003577479,ENSE00003587727,ENSE00003470430,ENSE00003680573,ENSE00003601103,ENSE00003642456,ENSE00003640082,ENSE00003674214,ENSE00003971857,ENSE00003971834,ENSE00001956381	1,8,43,79,119,157,182,200,264,307,355,404,433,468,517,550,621,658,735,781,827,862,911,953,1024	8,42,79,118,157,182,200,263,306,355,404,432,468,517,549,620,657,734,780,826,861,911,953,1023,1031	31959193,31959297,31960010,31960220,31960432,31960666,31961041,31961196,31961547,31961909,31962439,31962714,31962985,31963413,31963637,31963913,31964232,31965783,31966709,31967004,31967273,31967715,31967956,31968328,31968623	31959214,31959400,31960119,31960337,31960546,31960740,31961094,31961386,31961675,31962054,31962585,31962798,31963091,31963559,31963733,31964125,31964342,31966013,31966846,31967141,31967377,31967862,31968082,31968538,31968646
H7C5N4	H7C5N4_HUMAN	9606	XLDNSLNSQSNTNTDRFLQQLTEENFELISKLWTDIQQKIATQSQITPPGTPSSALSSGEQRAALNATNAVKRLQTRLQPEESTETLDSSYVVGHVLNSRKQKQLLNKEGAKRTIEVSIPGAEAPESSKCSTVSPVSGINTRRSSGATGNSCSPLNATSGSGRFTPLNPRAKIEKQNEEGWFALSTHVS	3	113488990	113445309	TRUE	CM000665.2	GRCh38	ENSG00000163611	ENST00000467618	ENSP00000420363	ENSE00001883721,ENSE00003489197,ENSE00003514332,ENSE00001156020,ENSE00001156013,ENSE00001862303	1,16,63,109,143,172	16,62,108,143,172,189	113488990,113469238,113468899,113448140,113446676,113445360	113488945,113469099,113468762,113448038,113446589,113445309
H7C5P0	H7C5P0_HUMAN	9606	VYKCIKRLDGCVYAIKRSMKTFTELSNENSALHEVYAHAVLGHHPHVVRYYSSWAEDDHMIIQNEYCNGGSLQAAISENTKSGNHFEEPKLKDILLQISLGLNYIHNSSMVHLDIKPSNIFICHKMQSESSGVIEEVENEADWFLSANVMYKIGDLGHATSINKPKVEEGDSRFLANEILQENMIQPDAEQRPSAAALARNTV	7	141719162	141727366	FALSE	CM000669.2	GRCh38	ENSG00000214102	ENST00000493845	ENSP00000420388	ENSE00001955374,ENSE00002435326,ENSE00002475135,ENSE00002452229,ENSE00002462398,ENSE00001891775	1,28,69,118,154,183	28,69,118,154,182,203	141719162,141720935,141723134,141723941,141724190,141727304	141719244,141721056,141723280,141724048,141724275,141727366
H7C5R1	H7C5R1_HUMAN	9606	VVMFSVVDENFSWYLEDNIKTYCSEPEKVDKDNEDFQESNRMYSVNGYTFGSLPGLSMCAEDRVKWYLFGMGNEVDVHAAFFHGQALTNKNYRIDTINLFPATLFDAYMVAQNPGEWMLSCQNLNHLKAGLQAFFQVQECNKSSSKDNIRGKHVRHYYIAAEEIIWNYAPSGIDIFTKENLTAPGSDSAVFFEQGTTRIGGSYKKLVYREYTDASFTNRKERGPEEEHLGILGPVIWAEVGDTIRVTFHNKGAYPLSIEPIGVRFNKNNEGTYYSPNYNPQSRSVPPSASHVAPTETFTYEWTVPKEVGPTNADPVCLAKMYYSAVEPTKDIFTGLIGPMKICKKGSLHANGRQKDVDKEFYLFPTVFDENESLLLEDNIRMFTTAPDQVDKEDEDFQESNKMHSMNGFMYGNQPGLTMCKGDSVVWYLFSAGNEADVHGIYFSGNTYLWRGERRDTANLFPQTSLTLHMWPDTEGTFNVECLTTDHYTGGMKQKYTVNQCRRQSEDSTFYLGERTYYIAAVEVEWDYSPQREWEKELHHLQEQNVSNAFLDKGEFYIGSKYKKVVYRQYTDSTFRVPVERKAEEEHLGILGPQLHADVGDKVKIIFKNMATRPYSIHAHGVQTESSTVTPTLPGETLTYVWKIPERSGAGTEDSACIPWAYYSTVDQVKDLYSGLIGPLIVCRRPYLKVFNPRRKLEFALLFLVFDENESWYLDDNIKTYSDHPEKVNKDDEEFIESNKMHAINGRMFGNLQGLTMHVGDEVNWYLMGMGNEIDLHTVHFHGHSFQYKHRGVYSSDVFDIFPGTYQTLEMFPRTPGIWLLHCHVTDHIHAGMETTYTVLQNEGEYPDTKSG	3	149209340	149173717	TRUE	CM000665.2	GRCh38	ENSG00000047457	ENST00000494544	ENSP00000420545	ENSE00001930393,ENSE00003646391,ENSE00003639931,ENSE00003467839,ENSE00003585505,ENSE00003470933,ENSE00003635687,ENSE00003594625,ENSE00003667758,ENSE00003692951,ENSE00003530045,ENSE00003463548,ENSE00003657393,ENSE00003463270,ENSE00001932614,ENSE00001811252	1,44,129,186,233,284,355,405,476,545,592,635,671,743,790,848	44,129,186,233,284,354,405,476,545,592,635,670,743,789,848,852	149209340,149207617,149206339,149202241,149199864,149198578,149188202,149186732,149185446,149183605,149182133,149179662,149178631,149177979,149176412,149173730	149209211,149207363,149206168,149202102,149199712,149198367,149188052,149186520,149185239,149183466,149182005,149179556,149178415,149177840,149176238,149173717
H7C5R5	H7C5R5_HUMAN	9606	XWNKKATAVLVIASTDVDKTGASYYGEQTLHYIATNGESAVVQLPKNGPIYDVVWNSSSTEFCAVYGFMPAKATIFNLKCDPVFDFGTGPRNAAYYSPHGHILVLAGFGNLRGQMEVWDVKNYKLISKPVASDSTYFAWCPDGEHILTATCAPRLRVNNGYKIWHYTGSILHKYDVPSNAELWQVSWQPFLDGIFPAKTITYQAVPSEVPNEEPKVATAYRPPALRNKPITNSKLHEEEPPQNMKPQSGNDKPLSKTALKNQRKHEAKKAAKQKLKAIEQLKEQAATGKQLEKNQLEKIQKETALLQELEDLELGI	3	150568032	150583909	FALSE	CM000665.2	GRCh38	ENSG00000144895	ENST00000465535	ENSP00000420611	ENSE00002336883,ENSE00003565773,ENSE00003634647,ENSE00003671662,ENSE00003626068,ENSE00001886978	1,6,45,235,273,295	5,44,235,273,295,316	150568032,150568176,150571958,150575649,150583200,150583846	150568046,150568292,150572529,150575762,150583265,150583909
H7C5R7	H7C5R7_HUMAN	9606	XSALPRGLGCSLLFIPLGLVDRRTHAPTVLALGFMALYSLLPHKELRFIIYAFPMLNITAARGCSYLLNNYKKSWLYKAGSLLVIGHLVVNAAYSATALYVSHFNYPGGVAMQRLHQLVPPQTDVLLHIDVAAAQTGVSRFLQVNSAWRQSWCFWRGSPGRPEGDQAALSSHRPSRSCYHYQFLAQFQHNYDNSEKQVKGLGTCL	22	49907918	49903709	TRUE	CM000684.2	GRCh38	ENSG00000182858	ENST00000486602	ENSP00000420630	ENSE00001911172,ENSE00002441975,ENSE00003463237,ENSE00001940152	1,67,123,149	66,123,148,205	49907918,49904506,49904254,49903879	49907721,49904337,49904179,49903709
H7C5T8	H7C5T8_HUMAN	9606	KQSTPKRTKSYNDMQNAGIVHAENEEEDDVPEMNSSFTADSGEQEEHTLQETALPPVNSSIIAAPITDPSQKFPQYLPLSAEDNLGPLPENWEMAYTENGEVYFIDHNTKTTSWLDPRCLNKQQKPLEECEDDEGVHTEELDSELELPAGWEKIEDPVYGIYYVDHINRKTQYENPVLEAKRKKQLEQQQQQQQQQQQQQQQQQQQQTEEWTEDHSALVPPVIPNHPPSNPEPAREVPLQGKPFFTRNPSELKGKFIHTKLRKSSRGFGFTVVGGDEPDEFLQIKSLVLDGPAALDGKMETGDVIVSVNDTCVLGHTHAQVVKIFQSIPIGASVDLELCRGYPLPFDPDDPNTSLVTSVAILDKEPIIVNGQETYDSPASHSSKTGKVNGMKDARPSSPADVASNSSHGYPNDTVSLASSIATQPELITVHIVKGPMGFGFTIADSPGGGGQRVKQIVDSPRCRGLKEGDLIVEVNKKNVQALTHNQVVDMLVECPKGSEVTLLVQRGGLPVPKKSPKSQPLERKDSQNSSQHSVSSHRSLHTASPSHSTQVLPEFPPAEAQAPDQTDSSGQKKPDPFKIWAQSRSMYENRLPDYQEQDIFLWRKETGFGFRILGGNEPGEPIYIGHIVPLGAADTDGRLRSGDELICVDGTPVIGKSHQLVVQLMQQAAKQGHVNLTVRRKVVFAVPKTENEVPSPASSHHSSNQPASLTEEKRTPQGSQNSLNTVSSGSGSTSGIGSGGGGGSGVVSTVVQPYDVEIRRGENEGFGFVIVSSVSRPEAGTTFAGNACVAMPHKIGRIIEGSPADRCGKLKVGDRILAVNGCSITNKSHSDIVNLIKEAGNTVTLRIIPGDESSNATLLTNAEKIATITTTHTPSQQGTQETRNTTKPKQESQFEFKAPQATQEQDFYTVELERGAKGFGFSLRGGREYNMDLYVLRLAEDGPAERCGKMRIGDEILEINGETTKNMKHSRAIELIKNGGRRVRLFLKRGDGSVPEYGGSNYENIPSFPGMTP	3	65478706	65361152	TRUE	CM000665.2	GRCh38	ENSG00000151276	ENST00000472257	ENSP00000420796	ENSE00001820278,ENSE00003665573,ENSE00003622796,ENSE00003598973,ENSE00003528568,ENSE00003492895,ENSE00003479647,ENSE00003541456,ENSE00002267378,ENSE00002207281,ENSE00003550881,ENSE00003617298,ENSE00003561202,ENSE00003629817,ENSE00002250474,ENSE00002245078,ENSE00002256690,ENSE00002290271,ENSE00002207473	1,39,106,134,146,165,210,241,302,509,520,592,623,687,785,853,884,905,953	39,106,134,146,165,210,241,302,509,519,592,622,687,785,853,884,904,952,1014	65478706,65470484,65453340,65448057,65442849,65440012,65437247,65430881,65430140,65401470,65391358,65383623,65382069,65379554,65375948,65364946,65364725,65363608,65361337	65478592,65470283,65453258,65448022,65442792,65439879,65437155,65430699,65429520,65401439,65391142,65383532,65381877,65379261,65375745,65364853,65364665,65363465,65361152
H7C5U2	H7C5U2_HUMAN	9606	XKDALHLLVFTTDDVPHIALDGKLGGLVQPHDGQCHLNEANEYTASNQMDYPSLALLGEKLAENNINLIFAVTKNHYMLYKNFTALIPGTTVEILDGDSKNIIQLIINAYNASFEVSLEARSCPSRHTEHVFALRPVGFRDSLEVGVTYNCTCGCSVGLEPNSARCNGSGTYVCGLCECSPGYLGTRCECQDGENQSVYQNLCREAEGKPLCSGRGDCSCNQCSCFESEFGKIYGPFCECDNFSCARNKGVLCSGHGECHCGECKCHAGYIGDNCNCSTDISTCRGRDGQICSERGHCLCGQCQCTEPGAFGEMCEKCPTCPDACSTKRDCVECLLLHSGKPDNQTCHSLCRDEVITWVDTIVKDDQEAVLCFYKTAKDCVMMFTYVELPSGKSNLTVLRE	3	124821458	124766230	TRUE	CM000665.2	GRCh38	ENSG00000082781	ENST00000481591	ENSP00000420814	ENSE00001881856,ENSE00003541206,ENSE00003537257,ENSE00003702760,ENSE00003547453,ENSE00003622904,ENSE00001848614	1,49,81,111,255,329,363	49,81,111,254,329,362,401	124821458,124819834,124817710,124796817,124773912,124769113,124766345	124821313,124819739,124817621,124796388,124773690,124769013,124766230
H7C5U6	H7C5U6_HUMAN	9606	XYSHHNFPPPSFNSFQNNPSSFLPSANNSSSPHFRHLPPYPLPKAPSERRSPERLKHYDDHRHRDHSHGRGERHRSLDRRERGRSPDRRRQDSRYRSDYDRGRTPSRHRSYERSSRSPSREKKRARWEEEKDRWSDNQSSGKDKNYTSIKEKEPEETMPDKNEEEEEELLKPVWIRCTHSENYYSSDPMDQVGDSTVVGTSRLRDLYDKFEEELGSRQEKAKAARPPWEPPKTKLDEDLESSSESECESDEDSTCSSSSDSEVFDVIAEIKRKKAHPDRLHDELWYNDPGQMNDGPLCKCSAKARRTGIRHSIYPGEEAIKPCRPMTNNAGRLFHYRITVSPPTNFLTDRPTVIEYDDHEYIFEGFSMFAHAPLT	5	31526420	31493209	TRUE	CM000667.2	GRCh38	ENSG00000113360	ENST00000512076	ENSP00000422745	ENSE00002057960,ENSE00000804475,ENSE00000734381,ENSE00001200656,ENSE00000971062,ENSE00001165072,ENSE00002053256	1,115,192,239,291,318,347	114,192,239,291,318,347,375	31526420,31515219,31511176,31508775,31504635,31495372,31493293	31526079,31514988,31511035,31508621,31504555,31495286,31493209
H7C5U8	H7C5U8_HUMAN	9606	XSPTPATALAVRYASKKSGGSSKNLGGKSSGRRQGIKKMEGHYVHAGNIIATQRHFRWHPGAHVCVLQVGVGKNKCLYALEEGIVRYTKEVYVPHPRNTEAVDLITRLPKGAVLYKTFVHVVPAKPEGTFKLVAML	17	50370573	50368093	TRUE	CM000679.2	GRCh38	ENSG00000108826	ENST00000508200	ENSP00000424321	ENSE00002023308,ENSE00000737034,ENSE00002047590	1,40,63	40,63,136	50370573,50370099,50368313	50370455,50370032,50368093
H7C5V5	H7C5V5_HUMAN	9606	PHPPPPPPPLPPPALGLHQSTSAVDLIKERREKRANAGKTLVKNNPKKPEMPNMLEILKEMNSVKLRSVKRSEQDVKPKPVDATDPAALIAEALKKKFAYRYRSDSQDEVEKGIPKSESEATSERVLSLPAGFIQPHVSKHCLG	8	65707045	65719430	FALSE	CM000670.2	GRCh38	ENSG00000066855	ENST00000521247	ENSP00000429253	ENSE00002162938,ENSE00003464178,ENSE00003526985	1,71,128	71,127,144	65707045,65707843,65719380	65707256,65708011,65719430
H7C5W0	H7C5W0_HUMAN	9606	MGKDYYKILGIPSGANEDEIKKAYRKMALKYHPDKNKEPNAEEKFKEIAEAYDVLSDPKKRGLYDQYGEEAAAPLGPSVALTQMTWMWMKMRTHLALSAVLASMG	9	34993234	34996498	FALSE	CM000671.2	GRCh38	ENSG00000137094	ENST00000469798	ENSP00000433640	ENSE00003727507,ENSE00001956101	1,71	71,105	34993234,34996395	34993444,34996498
H7C5W3	H7C5W3_HUMAN	9606	MVAKQRIRMANEKHSKNITQRGNVAKTLRPQEEKYPVGPWLLALFVFVVCGSGQPHKLASPGDCQNFLKVVTSRGSHPTPKTGN	13	44374026	44390451	FALSE	CM000675.2	GRCh38	ENSG00000151778	ENST00000493476	ENSP00000435473	ENSE00001921518,ENSE00001267320,ENSE00001920217	1,29,53	28,53,84	44374026,44379641,44390357	44374109,44379713,44390451
H7C5W9	H7C5W9_HUMAN	9606	XTITAFVEPFVILLILVANAIVGVWQERNAENAIEALKEYEPEMGKVYRQDRKSVQRIKAKDIVPGDIVEIAGESVSVIKHTDPVPDPRAVNQDKKNMLFSGTNIAAGKAMGVVVATGVNTEIGKIRDEMVATEQERTPLQQKLDEFGEQLSKVISLICIAVWIINIGHFNDPVHGGSWIRGAIYYFKIAVALAVAAIPEGLPAVITTCLALGTRRMAKKNAIVRSLPSVETLGCTSVICSDKTGTLTTNQMSVCRMFILDRVEGDTCSLNEFTITGSTYAPIGEVHKDDKPVNCHQYDGLVELATICALCNDSALDYNEAKGVYEKVGEATETALTCLVEKMNVFDTELKGLSKIERANACNSVIKQLMKKEFTLEFSRDRKSMSVYCTPNKPSRTSMSKMFVKGAPEGVIDRCTHIRVGSTKVPMTSGVKQKIMSVIREWGSGSDTLRCLALATHDNPLRREEMHLEDSANFIKYETNLTFVGCVGMLDPPRIEVASSVKLCRQAGIRVIMITGDNKGTAVAICRRIGIFGQDEDVTSKAFTGREFDELNPSAQRDACLNARCFARVEPSHKSKIVEFLQSFDEITAMTGDGVNDAPALKKAEIGIAMGSGTAVAKTASEMVLADDNFSTIVAAVEEGRAIYNNMKQFIRYLISSNVGEVVCIFLTAALGFPEALIPVQLLWVNLVTDGLPATALGFNPPDLDIMNKPPRNPKEPLISGWLFFRYLAIGCYVGAATVGAAAWWFIAADGGPRVSFYQLSHFLQCKEDNPDFEGVDCAIFESPYPMTMALSVLVTIEMCNALNSLSENQSLLRMPPWENIWLVGSICLSMSLHFLILYVEPLPLIFQITPLNVTQWLMVLKISLPVILMDETLKFVARNYLEPGKECVQPATKSCSFSACTDGISWPFVLLIMPLVIWVYSTDTNFSDMFWS	12	110292049	110346469	FALSE	CM000674.2	GRCh38	ENSG00000174437	ENST00000548169	ENSP00000449454	ENSE00002337198,ENSE00003614270,ENSE00003668307,ENSE00003496909,ENSE00003569162,ENSE00003657557,ENSE00003591685,ENSE00003641443,ENSE00003558606,ENSE00003459651,ENSE00003599150,ENSE00003594390,ENSE00003647515,ENSE00003678161,ENSE00003646771,ENSE00002438499	1,26,72,101,256,286,320,364,405,478,590,664,731,760,805,844	26,72,101,256,285,320,364,405,478,590,663,731,760,804,844,933	110292049,110296599,110326390,110327553,110332597,110333181,110334012,110339281,110339503,110340659,110342228,110343232,110344886,110345249,110346001,110346201	110292124,110296737,110326475,110328017,110332685,110333283,110334143,110339403,110339721,110340994,110342448,110343434,110344971,110345382,110346118,110346469
H7C608	H7C608_HUMAN	9606	MNPSMKQKQEEIKENIKNSSVPRRTLKMIQPSASGSLVGRENELSAGLSKRKHRNDHLTSTTSSPGVIVPESSENKNLGGVTQESFDLMIKENPSSQYWKEV	6	24777247	24784118	FALSE	CM000668.2	GRCh38	ENSG00000112312	ENST00000378059	ENSP00000367298	ENSE00001933559,ENSE00000693554,ENSE00000693556,ENSE00001932304	1,18,44,92	17,43,92,102	24777247,24780663,24781477,24784087	24777297,24780740,24781621,24784118
H8Y6P7	H8Y6P7_HUMAN	9606	MLRSTSTVTLLSGGAARTPGAPSRRANVCRLRLTVPPESPVPEQCEKKIERKEQLLDLSNGEPTRKLPQGVVYGVVRRSDQNQQKEMVVYGWSTSQLKEEMNYIKDVRATLEKVRKRMYGDYDEMRQKIRQLTQELSVSHAQQEYLENHIQTQSSALDRFNAMNSALASDSIGLQKTLVDVTLENSNIKDQIRNLQQTYEASMDKLREKQRQLEVAQVENQLLKMKVESSQEANAEVMREMTKKLYSQYEEKLQEEQRKHSAEKEALLEETNSFLKAIEEANKKMQAAEISLEEKDQRIGELDRLIERMEKERHQLQLQLLEHETEMSGELTDSDKERYQQLEEASASLRERIRHLDDMVHCQQKKVKQMVEEIESLKKKLQQKQLLILQLLEKISFLEGENNELQSRLDYLTETQAKTEVETREIGVGCDLLPRKFICKLPDKGKKIFDSFAKLKAAIAECEEVRRKSELFNPVSLDCKLRQKAIAEVDVGTDKAQNSDPILDTSSLVPGCSSVDNIKSSQTSQNQGLGRPTLEGDEETSEVEYTVNKGPASSNRDRVPPSSEASEHHPRHRVSSQAEDTSSSFDNLFIDRLQRITIADQGEQQSEENASTKNLTGLSSGTEKKPHYMEVLEMRAKNPVPQLRKFKTNVLPFRQNDSSSHCQKSGSPISSEERRRRDKQHLDDITAARLLPLHHMPTQLLSIEESLALQKQQKQNYEEMQAKLAAQKLAERLNIKMRSYNPEGESSGRYREVRDEDDDWSSDEF	15	57592035	57714676	FALSE	CM000677.2	GRCh38	ENSG00000137878	ENST00000587652	ENSP00000465231	ENSE00002808611,ENSE00003551134,ENSE00003632269,ENSE00003610305,ENSE00003636439,ENSE00003501541,ENSE00003675120,ENSE00003678117,ENSE00003459073,ENSE00003596767,ENSE00003675155,ENSE00003621478,ENSE00003552512,ENSE00003662180,ENSE00002760096	1,26,55,107,138,176,227,269,312,338,374,402,435,650,719	25,54,106,137,175,226,268,311,338,373,401,435,650,718,765	57592035,57604269,57618033,57621608,57625779,57629702,57632434,57633613,57637695,57639440,57661450,57674968,57708714,57711984,57714536	57592109,57604355,57618188,57621700,57625892,57629854,57632559,57633741,57637774,57639545,57661533,57675068,57709358,57712188,57714676
H9KV31	H9KV31_HUMAN	9606	ALLQVTISLSKVELSVGESKFFTCTAIGEPESIDWYNPQGEKIISTQRVVVQKEGVRSRLTIYNANIEDAGIYRCQATDAKGQTQEATVVLEIYQKLTFREVVSPQEFKQGEDAEVVCRVSSSPAPAVSWLYHNEEVTTISDNRFAMLANNNLQILNINKSDEGIYRCEGRVEARGEIDFRDIIVIVNVPPAISMPQKSFNATAERGEEMTFSCRASGSPEPAISWFRNGKLIEENEKYILKGSNTELTVRNIINSDGGPYVCRATNKAGEDEKQAFLQVFVQPHIIQLKNETTYENGQVTLVCDAEGEPIPEITWKRAVDGFTFTEGDKSLDGRIEVKGQHGSSSLHIKDVKLSDSGRYDCEAASRIGGHQKSMYLDIEYAPKFISNQTIYYSWEGNPINISCDVKSNPPASIHWRRDKLVLPAKNTTNLKTYSTGRKMILEIAPTSDNDFGRYNCTATNHIGTRFQEYILALADVPSSPYGVKIIELSQTTAKVSFNKPDSHGGVPIHHYQVDVKEVASEIWKIVRSHGVQTMVVLNNLEPNTTYEIRVAAVNGKGQGDYSKIEIFQTLPVREPSPPSIHGQPSSGKSFKLSITKQDDGGAPILEYIVKYRSKDKEDQWLEKKVQGNKDHIILEHLQWTMGYEVQITAANRLGYSEPTVYEFSMPPKPNIIKDTLFNGLGLGAVIGLGVAALLLILVVTDVSCFFIRQCGLLMCITRRMCGKKSGSSGKSKELEEGKAAYLKDGSKEPIVEMRTEDERVTNHEDGSPVNEPNETTPLTEPEKLPLKEEDGKEALNPETIEIKVSNDIIQSKEDDSKA	21	21280577	21537954	FALSE	CM000683.2	GRCh38	ENSG00000154654	ENST00000284894	ENSP00000284894	ENSE00003749383,ENSE00003691834,ENSE00003484151,ENSE00003667449,ENSE00003570848,ENSE00003633427,ENSE00001017033,ENSE00001017041,ENSE00001017045,ENSE00001017052,ENSE00001017031,ENSE00003566319,ENSE00003613335,ENSE00001017035,ENSE00001017048,ENSE00001017044,ENSE00001315726	1,26,95,143,189,228,282,331,381,444,476,534,574,615,675,743,783	26,95,143,189,228,282,330,381,443,476,534,574,614,675,743,783,819	21280577,21284194,21286269,21292104,21324383,21335505,21338389,21373863,21410274,21418473,21432108,21466606,21468662,21477291,21508851,21534537,21537846	21280652,21284400,21286412,21292241,21324500,21335665,21338534,21374013,21410461,21418569,21432281,21466725,21468783,21477471,21509055,21534656,21537954
H9KV32	H9KV32_HUMAN	9606	MLCPWRTANLGLLLILTIFLVAVNTSWPVKMATNAVLCCPPIALRNLIIITWEIILRGQPSCTKAYKKETNETKETNCTDERITWVSRPDQNSDLQIRTVAITHDGYYRCIMVTPDGNFHRGYHLQVLVTPEVTLFQNRNRTAVCKAVAGKPAAHISWIPEGDCATKQEYWSNGTVTVKSTCHWEVHNVSTVTCHVSHLTGNKSLYIELLPG	3	112974857	112923798	TRUE	CM000665.2	GRCh38	ENSG00000163606	ENST00000295863	ENSP00000295863	ENSE00001824878,ENSE00001076493,ENSE00001076488,ENSE00001855945	1.0,23.0,129.0,nan	23.0,129.0,212.0,nan	112974857,112929507,112929064,112923799	112974791,112929190,112928816,112923798
H9KV45	H9KV45_HUMAN	9606	MAELSDLARDPPAQCSAGPVGDDMFHWQATIMGPNDSPYQGGVFFLTIHFPTDYPFKPPKVAFTTRIYHPNINSNGSICLDILRSQWSPALTISKVLLSICSLLCDPNPDDPLVPEIARIYKTDRDKYNRISREWTQKYAM	4	102825743	102797418	TRUE	CM000666.2	GRCh38	ENSG00000109332	ENST00000350435	ENSP00000337262	ENSE00002084577,ENSE00003669021,ENSE00003649412,ENSE00003674735,ENSE00003789152,ENSE00003470594,ENSE00002058095	1,3,24,35,61,96,127	2,24,34,60,96,127,141	102825743,102809855,102809703,102802638,102801559,102799500,102797460	102825738,102809792,102809672,102802561,102801454,102799407,102797418
H9KV48	H9KV48_HUMAN	9606	MASRLTLLTLLLLLLAGDRASSNPNATSSSSQDPESLQDRGEGKVATTVISKMLFVEPILEVSSLPTTNSTTNSATKITANTTDEPTTQPTTEPTTQPTIQPTQPTTQLPTDSPTQPTTGSFCPGPVTLCSDLESHSTEAVLGDALVDFSLKLYHAFSAMKKVETNMAFSPFSIASLLTQVLLGAGENTKTNLESILSYPKDFTCVHQALKGFTTKGVTSVSQIFHSPDLAIRDTFVNASRTLYSSSPRVLSNNSDANLELINTWVAKNTNNKISRLLDSLPSDTRLVLLNAIYLSAKWKTTFDPKKTRMEPFHFKNSVIKVPMMNSKKYPVAHFIDQTLKAKAIMEKLEMSKFQPTLLTLPRIKVTTSQDMLSIMEKLEFFDFSYDLNLCGLTEDPDLQVSAMQHQTVLELTETGVEAAAASAISVARTLLVFEVQQPFLFVLWDQQHKFPVFMGRVYDPRA	11	57598271	57614578	FALSE	CM000673.2	GRCh38	ENSG00000149131	ENST00000340687	ENSP00000341861	ENSE00002142743,ENSE00003463488,ENSE00003528440,ENSE00003567744,ENSE00003499999,ENSE00002146245,ENSE00002148313	1,18,184,229,297,344,380	17,184,229,297,343,380,463	57598271,57599879,57602035,57606010,57606408,57611828,57614328	57598321,57600377,57602169,57606213,57606547,57611936,57614578
H9KV77	H9KV77_HUMAN	9606	MGGDAGDREPGPAARSLGEGQAGFATADHSSQERETEKAMDRLARGTQSIPNDSPARGEGTHSEEEGFAMDEEDSDGELNTWELSEGTNCPPKEQPGDLFNEDWDSELKADQGNPYDADDIQESISQELKPWVCCAPQGDMIYDPSWHHPPPLIPYYSKMVFETGQFDDAED	17	31858820	31852142	TRUE	CM000679.2	GRCh38	ENSG00000172301	ENST00000378634	ENSP00000367901	ENSE00001519409,ENSE00003609489,ENSE00003496990,ENSE00003496226	1,22,44,117	21,44,117,172	31858820,31856865,31853030,31852308	31858758,31856799,31852812,31852142
H9KV85	H9KV85_HUMAN	9606	XVLAEKFGDLDPSSAEFFLQEERLTQMRNEYERQCRVLQDQVDELQSELEEYRAQGRVLRLPLKNSPSEEVEANSGGIEPEHGLGSEECNPLNMSIEAELVIEQMKEQHHRDICCLRLELEDKVRHYEKQLDETVVSCKKAQENMKQRHENETHTLEKQISDLKNEIAELQGQAAVLKEAHHEATCRHEEEKKQLQVKLEEEKTHLQEKLRLQHEMELKARLTQAQASFEREREGLQSSAWTEEKVRGLTQELEQFHQEQLTSLVEKHTLEKEELRKELLEKHQRELQEGREKMETECNRRTSQIEAQFQSDCQKVTERCESALQSLEGRYRQELKDLQEQQREEKSQWEFEKDELTQECAEAQELLKETLKREKTTSLVLTQEREMLEKTYKEHLNSMVVERQQLLQDLEDLRNVSETQQSLLSDQILELKSSHKRELREREEVLCQAGASEQLASQRLERLEMEHDQERQEMMSKLLAMENIHKATCETADRERAEMSTEISRLQSKIKEMQQATSPLSMLQSGCQVIGEEEVEGDGALSLLQQGEQLLEENGDVLLSLQRAHEQAVKENVKMATEISRLQQRLQKLEPGLVMSSCLDEPATEFFGNTAEQTEQFLQQNRTKQVEGVTRRHVLSDLEDDEVRDLGSTGTSSVQRQEVKIEESEASVEGFSELENSEETRTESWELKNQISQLQEQLMMLCADCDRASEKKQDLLFDVSVLKKKLKMLERIPEASPKYKLLYEDVSRENDCLQEELRMMETRYDEALENNKELTAEVFRLQDELKKMEEVTETFLSLEKSYDEVKIENEGLNVLVLRLQGKIEKLQESVVQRCDCCLWEASLENLEIEPDGNILQLNQTLEECVPRVRSVHHVIEECKQENQYLEGNTQLLEKVKAHEIAWLHGTIQTHQERPRVQNQVILEENTTLLGFQDKHFQHQATIAELELEKTKLQELTRKLKERVTILVKQKDVLSHGEKEEELKAMMHDLQITCSEMQQKVELLRYESEKLQQENSILRNEITTLNEEDSISNLKLGTLNGSQEEMWQKTETVKQENAAVQKMVENLKKQISELKIKNQQLDLENTELSQKNSQNQEKLQELNQRLTEMLCQKEKEPGNSALEEREQEKFNLKEELERCKVQSSTLVSSLEAELSEVKIQTHIVQQENHLLKDELEKMKQLHRCPDLSDFQQKISSVLSYNEKLLKEKEALSEELNSCVDKLAKSSLLEHRIATMKQEQKSWEHQSASLKSQLVASQEKVQNLEDTVQNVNLQMSRMKSDLRVTQQEKEALKQEVMSLHKQLQNAGGKSWAPEIATHPSGLHNQQKRLSWDKLDHLMNEEQQLLWQENERLQTMVQNTKAELTHSREKVRQLESNLLPKHQKHLNPSGTMNPTEQEKLSLKRECDQFQKEQSPANRKVSQMNSLEQELETIHLENEGLKKKQVKLDEQLMEMQHLRSTATPSPSPHAWDLQLLQQQACPMVPREQFLQLQRQLLQAERINQHLQEELENRTSETNTPQGNQEQLVTVMEERMIEVEQKLKLVKRLLQEKVNQLKEQVSLPGHLCSPTSHSSFNSSFTSLYCH	14	50766795	50725873	TRUE	CM000676.2	GRCh38	ENSG00000100503	ENST00000389869	ENSP00000374519	ENSE00001655171,ENSE00000657153,ENSE00001246178,ENSE00001155177,ENSE00001184946,ENSE00001246158,ENSE00001155299,ENSE00001174786,ENSE00001246143,ENSE00001245861,ENSE00000854679,ENSE00001246122,ENSE00003675294,ENSE00001322536,ENSE00001326635,ENSE00001093989,ENSE00003539923,ENSE00001357393	1,6,36,82,123,291,1004,1046,1069,1141,1179,1220,1258,1307,1367,1416,1450,1517	6,36,82,123,290,1003,1045,1069,1141,1179,1220,1258,1307,1367,1416,1450,1517,1581	50766795,50766396,50763964,50761911,50760359,50758630,50754867,50754632,50752733,50748105,50744365,50743529,50741728,50739487,50738286,50735617,50729723,50726066	50766780,50766307,50763826,50761790,50759857,50756492,50754742,50754563,50752518,50747992,50744243,50743416,50741582,50739308,50738140,50735516,50729523,50725873
H9KV87	H9KV87_HUMAN	9606	MSPDVPLLNDYKQDFFLKRFPQTVLGGPRFKLGYCAPPYIYVNQIILFLMPWVWGGVGTLLYQLGILKDYYTAALSGGLMLFTAFVIQFTSLYAKNKSTTVERILTTDILAEEDEHEFTSCTGAETVKFLIPGKKYVANTVFHSILAGLACGLGTWYLLPNRITLLYGSTGGTALLFFFGWMTLCIAEYSLIVNTATETATFQTQDTYEIIPLMRPLYIFFFVSVDLAHR	14	60107639	60108328	FALSE	CM000676.2	GRCh38	ENSG00000126773	ENST00000391611	ENSP00000375469	ENSE00001559106	1	230	60107639	60108328
H9KV90	H9KV90_HUMAN	9606	MTHSPATSEDEERHSASECPEGGSESDSSPDGPGRGPRGTRGQGSGAPGSLASVRGLQGRSMSVPDDAHFSMMVFRIGIPDLHQTKCLRFNPDATIWTAKQQVLCALSESLQDVLNYGLFQPATSGRDANFLEEERLLREYPQSFEKGVPYLEFRYKTRVYKQTNLDEKQLAKLHTKTGLKKFLEYVQLGTSDKVARLLDKGLDPNYHDSDSGETPLTLAAQTEGSVEVIRTLCLGGAHIDFRARDGMTALHKAACARHCLALTALLDLGGSPNYKDRRGLTPLFHTAMVGGDPRCCELLLFNRAQLGIADENGWQEIHQACQRGHSQHLEHLLFYGAEPGAQNASGNTALHICALYNKETCARILLYRGADKDVKNNNGQTPFQVAVIAGNFELGELIRNHREQDVVPFQESPKYAARRRGPPGTGLTVPPALLRANSDTSMALPDWMVFSAPGAASSGAPGPTSGSQGQSQPSAPTTKLSSGTLRSASSPRGARARSPSRGRHPEDAKRQPRGRPSSSGTPREGPAGGTGGSGGPGGSLGSRGRRRKLYSAVPGRSFMAVKSYQAQAEGEISLSKGEKIKVLSIGEGGFWEGQVKGRVGWFPSDCLEEVANRSQESKQESRSDKAKRLFRHYTVGSYDSFDAPSLMDGIGPGSDYIIKEKTVLLQKKDSEGFGFVLRGAKAQTPIEEFTPTPAFPALQYLESVDEGGVAWRAGLRMGDFLIEVNGQNVVKVGHRQVVNMIRQGGNTLMVKVVMVTRHPDMDEAVHKKAPQQAKRLPPPTISLRSKSMTSELEEMVSPWKKKSEYEQQPAPVPSMEKKRTVYQMALNKLDEILAAAQQTISASESPGPGGLASLGKHRPKGFFATESSFDPHHRAQPSYERPSFLPPGPGLMLRQKSIGAAEDDRPYLAPPAMKFSRSLSVPGSEDIPPPPTTSPPEPPYSTPPVPSSSGRLTPSPRGGPFNPGSGGPLPASSPASFDGPSPPDTRVGSREKSLYHSGPLPPAHHHPPHHHHHHAPPPQPHHHHAHPPHPPEMETGGSPDDPPPRLALGPQPSLRGWRGGGPSPTPGAPSPSHHGSAGGGGGSSQGPALRYFQLPPRAASAAMYVPARSGRGRKGPLVKQTKVEGEPQKGGGLPPAPSPTSPASPQPPPAVAAPSEKNSIPIPTIIIKAPSTSSSGRSSQGSSTEAEPPTQPEPTGGGGGGGSSPSPAPAMSPVPPSPSPVPTPASPSGPATLDFTSQFGAALVGAARREGGWQNEARRRSTLFLSTDAGDEDGGDGGLGTGAAPGPRLRHSKSIDEGMFSAEPYLRLESAGSGAGYGGYGAGSRAYGGGGGSSAFTSFLPPRPLVHPLTGKALDPASPLGLALAARERALKESSEGGGAPQPPPRPPSPRYEAPPPTPHHHSPHAHHEPVLRLWGASPPDPARRELGYRAGLGSQEKSLPASPPAARRSLLHRLPPTAPGVGPLLLQLGTEPPAPHPGVSKPWRSAAPEEPERLPLHVRFLENCQPRAPVTSGRGPPSEDGPGVPPPSPRRSVPPSPTSPRASEENGLPLLVLPPPAPSVDVEDGEFLFVEPLPPPLEFSNSFEKPESPLTPGPPHPLPDTPAPATPLPPVPPPAVAAAPPTLDSTASSLTSYDSEVATLTQGASAAPGDPHPPGPPAPAAPAPAAPQPGPDPPPGTDSGIEEVDSRSSSDHPLETISSASTLSSLSAEGGGSAGGGGGAGAGVASGPELLDTYVAYLDGQAFGGSSTPGPPYPPQLMTPSKLRGRALGASGGLRPGPSGGLRDPVTPTSPTVSVTGAGTDGLLALRACSGPPTAGVAGGPVAVEPEVPPVPLPTASSLPRKLLPWEEGPGPPPPPLPGPLAQPQASALATVKASIISELSSKLQQFGGSSAAGGALPWARGGSGGGGDSHHGGASYVPERTSSLQRQRLSDDSQSSLLSKPVSSLFQNWPKPPLPPLPTGTGVSPTAAAAPGATSPSASSSSTSTRHLQGVEFEMRPPLLRRAPSPSLLPASEHKVSPAPRPSSLPILPSGPLYPGLFDIRGSPTGGAGGSADPFAPVFVPPHPGISGGLGGALSGASRSLSPTRLLSLPPDKPFGAKPLGFWTKFDVADWLEWLGLAEHRAQFLDHEIDGSHLPALTKEDYVDLGVTRVGHRMNIDRALKFFLER	19	50716919	50661968	TRUE	CM000681.2	GRCh38	ENSG00000161681	ENST00000391814	ENSP00000375690	ENSE00001509806,ENSE00001059674,ENSE00001059685,ENSE00001059682,ENSE00001124310,ENSE00003494296,ENSE00001059689,ENSE00001059696,ENSE00001059673,ENSE00001124283,ENSE00001116528,ENSE00001124269,ENSE00001124264,ENSE00001059676,ENSE00001124254,ENSE00001124248,ENSE00001116524,ENSE00001124231,ENSE00001509805,ENSE00001116531,ENSE00001116534,ENSE00001116535,ENSE00001124209,ENSE00001509804	1,86,154,178,214,265,321,360,386,408,518,583,621,646,655,683,725,770,797,805,828,868,900,1931	85,153,177,214,264,320,359,385,408,518,583,621,646,655,683,724,770,797,805,828,867,900,1931,2169	50716919,50716478,50715730,50714290,50713949,50712114,50711487,50704514,50704186,50703830,50702660,50697956,50697664,50697122,50689279,50688968,50688058,50687662,50687040,50686812,50686355,50672114,50669285,50662682	50716665,50716275,50715659,50714182,50713798,50711947,50711371,50704437,50704120,50703500,50702467,50697843,50697589,50697096,50689197,50688844,50687923,50687582,50687017,50686744,50686237,50672018,50666192,50661968
H9KVA2	H9KVA2_HUMAN	9606	MSDEEVEQVEEEAQEEEEKPRPKLTAPKIPEGEKVDFDDIQKKRQNKDLMELQALIDSHFEARKKEEEELVALKERIEKRRAERAEQQRIRAEKERERQNRLAEEKARREEEDAKRRAEDDLKKKKALSSMGANYSSYLAKADQKRGKKQTAREMKKKILAERRKPLNIDHLGEDKLRDKAKELWETLHQLEIDKFEFGEKLKRQKYDITTLRSRIDQAQKHSKKAGTPAKGKVGGRWK	11	1922875	1938489	FALSE	CM000673.2	GRCh38	ENSG00000130595	ENST00000397304	ENSP00000380471	ENSE00001748812,ENSE00001721721,ENSE00001741603,ENSE00003596363,ENSE00003485053,ENSE00003539797,ENSE00003606462,ENSE00003519409,ENSE00003560178,ENSE00003786295,ENSE00001057465,ENSE00001528108	1,6,11,17,23,39,78,104,142,178,209,222	6,11,17,23,38,77,103,141,178,208,222,239	1922875,1923048,1925099,1929810,1932469,1933721,1933931,1934332,1934546,1934829,1936963,1938438	1922891,1923061,1925116,1929828,1932514,1933837,1934008,1934445,1934655,1934919,1937003,1938489
H9KVA5	H9KVA5_HUMAN	9606	MVVCKHWLRGLCKKGDHCKFLHQYDLTRMPECYFYSKFGDCSNKECSFLHVKPAFKSQDCPWYDQGFCKDAGPLCKYRHVPRIMCLNYLVGFCPEGPKCQFAHCSLPAGPGIQHLLFLLWKLGNPHPQQSACSPAWGSGVKGRACATGPLCQ	17	73257795	73250279	TRUE	CM000679.2	GRCh38	ENSG00000187959	ENST00000397671	ENSP00000380788	ENSE00003692224,ENSE00002463371,ENSE00001529632,ENSE00001529631,ENSE00001529630	1,39,71,103,148	39,71,103,148,152	73257795,73254026,73252726,73251107,73250291	73257681,73253931,73252630,73250973,73250279
H9KVA6	H9KVA6_HUMAN	9606	MGQTSVSTLSPQPGSVDGLDKASIANSDGPTAGSQTPPFKRKGKLSTIGKIFKPWKWRKKKTSDKFRETSAVLERKISTRQSREELIRRGVLKELPDQDGDVTVNFENSNGHMIPIGEESTREENVVKSEEGNGSVSEKTPPLEEQAEDKKDC	6	143678164	143755309	FALSE	CM000668.2	GRCh38	ENSG00000112419	ENST00000397980	ENSP00000381067	ENSE00002219463,ENSE00003587870,ENSE00003489037,ENSE00003688852,ENSE00002206748	1,16,72,99,152	16,72,99,152,153	143678164,143712016,143748985,143753754,143755305	143678209,143712183,143749065,143753912,143755309
H9KVB3	H9KVB3_HUMAN	9606	MGVLASALCWLLCVWLPWGEQAAESLRVQRLAAAPVLWGSAEPQPEPAGQPSSSHQEATLAMGDKATVVGGQQAEAPDSVAMSSWERRLHRAKCAPSYLFSCFNGGECVHPAFCDCRRFNATGPRCQMVYNAGPERDSICRAWGQHHVETFDGLYYYLSGKGSYTLVGRHEPEGQSFSIQVHNDPQCGSSPYTCSRAVSLFFVGEQEIHLAKEVTHGGMRVQLPHVMGSARLQQLAGYVIVRHQSAFTLAWDGASAVYIKMSPELLGWTHGLCGNNNADPKDDLVTSSGKLTDDVVEFVHSWQEQAPNQPPGPTTSSLPRPPCLQQNPGTMQGVYEQCEALLRPPFDACHAYVSPLPFTASCTSDLCQSMGDVATWCRALAEYARACAQAGRPLQGWRTQLRQCTVHCKEKAFTYNECIACCPASCHPRASCVDSEIACVDGCYCPNGLIFEDGGCVAPAECPCEFHGTLYPPGSVVKEDCNTCTCTSGKWECSTAVCPAECSVTGDIHFTTFDGRRYTFPATCQYILAKSRSSGTFTVTLQNAPCGLNQDGACVQSVSVILHQDPRRQVTLTQAGDVLLFDQYKIIPPYTDDAFEIRRLSSVFLRVRTNVGVRVLYDREGLRLYLQVDQRWVEDTVGLCGTFNGNTQDDFLSPVGVPESTPQLFGNSWKTLSACSPLVSGSPLDPCDVHLQAASYSVQACSVLTGEMFAPCSAFLSPVPYFEQCRRDACRCGQPCLCATLAHYAHLCRRHGLPVDFRARLPACALSCEASKEYSPCVAPCGRTCQDLASPEACGVDGGDDLSRDECVEGCACPPDTYLDTQADLCVPRNQCSCHFQGVDYPPGDSDIPSLGHCHCKDGVMSCDSRAPAAACPAGQVFVNCSDLHTDLELSRERTCEQQLLNLSVSARGPCLSGCACPQGLLRHGDACFLPEECPCTWKGKEYFPGDQVMSPCHTCVCQRGSFQCTLHPCASTCTAYGDRHYRTFDGLPFDFVGACKVHLVKSTSDVSFSVIVENVNCYSSGMICRKFISINVGNSLIVFDDDSGNPSPESFLDDKQEVHTWRVGFFTLVHFPQEHITLLWDQRTTVHVQAGPQWQGQLAGLCGNFDLKTINEMRTPENLELTNPQEFGSSWAAVECPDTLDPRDMCVLNPLREPFAKKECSILLSEVFEICHPVVDVTWFYSNCLTDTCGCSQGGDCECFCASVSAYAHQCCQHGVAVDWRTPRLCPYDCDFFNKVLGKGPYQLSSLAAGGALVGMKAVGDDIVLVRTEDVAPADIVSFLLTAALYKAKAHDPDVVSLEAADRPNFFLHVTANGSLELAKWQGRDTFQQHASFLLHRGTRQAGLVALESLAKPSSFLYVSGAVLALRLYEHTEVFRRGTLFRLLDAKPSGAAYPICEWRYDACASPCFQTCRDPRAASCRDVPRVEGCVPVCPTPQVLDEVTQRCVYLEDCVEPAVWVPTEALGNETLPPSQGLPTPSDEEPQLSQESPRTPTHRPALTPAAPLTTALNPPVTATEEPVVSPGPTQTTLQQPLELTASQLPAGPTESPASKGVTASLLAIPHTPESSSLPVALQTPTPGMVSGAMETTRVTVIFAGSPNITVSSRSPPAPRFPLMTKAVTVRGHGSLPVRTTPPQPSLTASPSSRPVASPGAISRSPTSSGSHKAVLTPAVTKVISRTGVPQPTQAQSASSPSTPLTVAGTAAEQVPVSPLATRSLEIVLSTEKGEAGHSQPMGSPASPQPHPLPSAPPRPAQHTTMATRSPALPPETPAAASLSTATDGLAATPFMSLESTRPSQLLSGLPPDTSLPLAKVGTSAPVATPGPKASVITTPLQPQATTLPAQTLSPVLPFTPAAMTQAHPPTHIAPPAAGTAPGLLLGATLPTSGVLPVAEGTASMVSVVPRKSTTGKVAILSKQVSLPTSMYGSAEGGPTELTPATSHPLTPLVAEPEGAQAGTALPVPTSYALSRVSARTAPQDSMLVLLPQLAEAHGTSAGPHLAAEPVDEATTEPSGRSAPALSIVEGLAEALATTTEANTSTTCVPIAEQDCVRHICLEGQLIRVNQSQHCPQGAAPPRCGILGLAVRVGGDRCCPLWECACRCSIFPDLSFVTFDGSHVALFKEAIYILSQSPDEMLTVHVLDCKSANLGHLNWPPFCLVMLNMTHLAHQVTIDRFNRKVTVDLQPVWPPVSRYGFRIEDTGHMYMILTPSDIQIQWLHSSGLMIVEASKTSKAQGHGLCGICDGDAANDLTLKDGSVVGGAEDPAPFLDSWQVPSSLTSVGQTRFRPDSCATTDCSPCLRMVSNRTFSACHRFVPPESFCELWIRDTKYVQQPCVALTVYVAMCHKFHVCIEWRRSDYCPFLCSSDSTYQACVTACEPPKTCQDGILGPLDPEHCQVLGEGCVCSEGTILHRRHSALCIPEAKCACTDSMGVPRALGETWNSSLSGCCQHQCQAPDTIVPVDLGCPSPRPESCLRFGEVALLLPTKDPCCLGTVCVCNQTLCEGLAPTCRPGHRLLTHFQEDSCCPSYSCECDPDLCEAELVPSCRQDQILITGRLGDSCCTSYFCACGDCPDSIPECQEGEALTVHRNTTELCCPLYQCVCENFRCPQVQCGLGTALVEVWSPDRCCPYKSCECDCDTIPVPRCHLWEKSQLDEEFMHSVENVCGCAKYECVKAPVCLSRELGVMQPGQTVVELSADGVCHTSRCTTVLDPLTNFYQINTTSVLCDIHCEANQEYEHPRDLAACCGSCRNVSCLFTFPNGTTSLFLPGASWIADCARHHCSSTPLGAVLVRSPISCPPLNETECAKVGGSVVPSLEGCCRTCKEDGRSCKKVTIRMTIRKNECRSSTPVNLVSCDGRCPSASIYNYNINTYARFCKCCREVGLQRRSVQLFCATNATWVPYTVQEPTDCACQWS	11	17547373	17645941	FALSE	CM000673.2	GRCh38	ENSG00000188162	ENST00000399397	ENSP00000382329	ENSE00003763445,ENSE00001538059,ENSE00003577477,ENSE00003689620,ENSE00003688156,ENSE00003525669,ENSE00003547872,ENSE00003689999,ENSE00003521557,ENSE00003477968,ENSE00003525684,ENSE00003595599,ENSE00003473013,ENSE00003632643,ENSE00003652347,ENSE00003568530,ENSE00001538041,ENSE00001538040,ENSE00001538018,ENSE00001538014,ENSE00001538009,ENSE00001538008,ENSE00001538007,ENSE00003641134,ENSE00001538005,ENSE00001390315,ENSE00001372219,ENSE00001381894,ENSE00001366319,ENSE00001371602,ENSE00001537995,ENSE00001380404,ENSE00001367237,ENSE00001378629,ENSE00001390199,ENSE00001367866,ENSE00001378491,ENSE00001365196,ENSE00001382176,ENSE00001378956,ENSE00001373439,ENSE00001385410,ENSE00001374281,ENSE00001537979,ENSE00001537977,ENSE00001537974,ENSE00001384720,ENSE00001380078,ENSE00001537964,ENSE00001537962,ENSE00001537961,ENSE00001537958,ENSE00001537956,ENSE00001537954,ENSE00001537953,ENSE00001537950	1,32,52,73,98,129,181,220,289,333,368,405,448,484,500,549,593,652,694,765,829,854,869,920,956,1003,1048,1097,1137,1176,1228,1237,1293,1386,1425,1452,2042,2098,2147,2177,2238,2312,2358,2423,2494,2529,2565,2599,2632,2646,2671,2731,2766,2806,2821,2848	32,52,72,98,129,180,220,289,332,368,405,448,484,500,548,593,652,694,765,829,854,869,920,956,1002,1047,1096,1136,1175,1228,1237,1293,1386,1425,1452,2041,2098,2146,2176,2238,2311,2358,2423,2494,2529,2565,2599,2632,2645,2671,2730,2765,2805,2821,2847,2913	17547373,17547927,17548152,17552000,17553119,17553365,17555779,17557118,17558185,17558538,17559052,17559534,17560709,17561091,17561662,17569156,17570213,17572080,17573078,17574720,17576556,17576868,17578373,17586474,17591450,17593193,17593610,17594047,17596038,17596851,17599671,17602210,17605857,17608296,17609130,17609655,17612162,17612620,17613612,17629133,17631702,17632088,17633680,17634069,17634844,17635080,17635610,17638451,17639423,17640745,17640913,17641847,17642127,17643461,17645564,17645744	17547466,17547987,17548212,17552075,17553211,17553519,17555897,17557323,17558315,17558644,17559161,17559662,17560817,17561137,17561807,17569288,17570390,17572204,17573290,17574912,17576630,17576911,17578526,17586581,17591588,17593327,17593756,17594166,17596154,17597007,17599697,17602377,17606135,17608413,17609209,17611423,17612330,17612765,17613701,17629316,17631922,17632226,17633874,17634281,17634948,17635187,17635711,17638549,17639463,17640820,17641091,17641951,17642246,17643506,17645643,17645941
H9KVB4	H9KVB4_HUMAN	9606	MDGRDFGPQRSVHGPPPPLLSGLAMDSHRVGAATAGRLPASGLPGPLPPGKYMAGLNLHPHPGEAFLGSFVASGMGPSASSHGSPVPLPSDLSFRSPTPSNLPMVQLWAAHAHEGFSHLPSGLYPSYLHLNHLEPPSSGSPLLSQLGQPSIFDTQKGQGPGGDGFYLPTAGAPGSLHSHAPSARTPGGGHSSGAPAKGSSSRDGPAKERAGRGGEPPPLFGKKDPRARGEEASGPRGVVDLTQEARAEGRQDRGPPRLAERLSPFLAESKTKNAALQPSVLTMCNGGAGDVGLPALVAEAGRGGAKEAARQDEGARLLRRTETLLPGPRPCPSPLPPPPAPPKGPPAPPAATPAGVYTVFREQGREHRVVAPTFVPSVEAFDERPGPIQIASQARDARAREREAGRPGVLQAPPGSPRPLDRPEGLREKNSVIRSLKRPPPADAPTVRATRASPDPRAYVPAKELLKPEADPRPCERAPRGPAGPAAQQAAKLFGLEPGRPPPTGPEHKWKPFELGNFAATQMAVLAAQHHHSRAEEEAAVVAASSSKKAYLDPGAVLPRSAATCGRPVADMHSAAHGSGEASAMQSLIKYSGSFARDAVAVRPGGCGKKSPFGGLGTMKPEPAPTSAGASRAQARLPHSGGPAAGGGRQLKRDPERPESAKAFGREGSGAQGEAEVRHPPVGIAVAVARQKDSGGSGRLGPGLVDQERSLSLSNVKGHGRADEDCVDDRARHREERLLGARLDRDQEKLLRESKELADLARLHPTSCAPNGLNPNLMVTGGPALAGSGRWSADPAAHLATHPWLPRSGNASMWLAGHPYGLGPPSLHQGMAPAFPPGLGGSLPSAYQFVRDPQSGQLVVIPSDHLPHFAELMERATVPPLWPALYPPGRSPLHHAQQLQLFSQQHFLRQQEFLYLQQQAAQALELQRSAQLVQERLKAQEHRAEMEEKGSKRGLEAAGKAGLATAGPGLLPRKPPGLAAGPAGTYGKAVSPPPSPRASPVAALKAKVIQKLEDVSKPPAYAYPATPSSHPTSPPPASPPPTPGITRKEEAPENVVEKKDLELEKEAPSPFQALFSDIPPRYPFQALPPHYGRPYPFLLQPTAAADADGLAPDVPLPADGPERLALSPEDKPIRLSPSKITEPLREGPEEEPLAEREVKAEVEDMDEGPTELPPLESPLPLPAAEAMATPSPAGGCGGGLLEAQALSATGQSCAEPSECPDFVEGPEPRVDSPGRTEPCTAALDLGVQLTPETLVEAKEEPVEVPVAVPVVEAVPEEGLAQVAPSESQPTLEMSDCDVPAGEGQCPSLEPQEAVPVLGSTCFLEEASSDQFLPSLEDPLAGMNALAAAAELPQARPLPSPGAAGAQALEKLEAAESLVLEQSFLHGITLLSEIAELELERRSQEMGGAERALVARPSLESLLAAGSHMLREVLDGPVVDPLKNLRLPRELKPNKKYSWMRKKEERMYAMKSSLEDMDALELDFRMRLAEVQRQYKEKQRELVKLQRRRDSEDRREEPHRSLARRGPGRPRKRTHAPSALSPPRKRGKSGHSSGKLSSKSLLTSDDYELGAGIRKRHKGSEEEHDALIGMGKARGRNQTWDEHEASSDFISQLKIKKKKMASDQEQLASKLDKALSLTKQDKLKSPFKFSDSAGGKSKTSGGCGRYLTPYDSLLGKNRKALAKGLGLSLKSSREGKHKRAAKTRKMEVGFKARGQPKSAHSPFASEVSSYSYNTDSEEDEEFLKDEWPAQGPSSSKLTPSLLCSMVAKNSKAAGGPKLTKRGLAAPRTLKPKPATSRKQPFCLLLREAEARSSFSDSSEESFDQDESSEEEDEEEELEEEDEASGGGYRLGARERALSPGLEESGLGLLARFAASALPSPTVGPSLSVVQLEAKQKARKKEERQSLLGTEFEYTDSESEVKVRKRSPAGLLRPKKGLGEPGPSLAAPTPGARGPDPSSPDKAKLAVEKGRKARKLRGPKEPGFEAGPEASDDDLWTRRRSERIFLHDASAAAPAPVSTAPATKTSRCAKGGPLSPRKDAGRAKDRKDPRKKKKGKEAGPGAGLPPPRAPALPSEARAPHASSLTAAKRSKAKAKGKEVKKENRGKGGAVSKLMESMAAEEDFEPNQDSSFSEDEHLPRGGAVERPLTPAPRSCIIDKDELKDGLRVLIPMDDKLLYAGHVQTVHSPDIYRVVVEGERGNRPHIYCLEQLLQEAIIDVRPASTRFLPQGTRIAAYWSQQYRCLYPGTVVRGLLDLEDDGDLITVEFDDGDTGRIPLSHIRLLPPDYKIQCAEPSPALLVPSAKRRSRKTSKDTGEGKDGGTAGSEEPGAKARGRGRKPSAKAKGGRAATLEEGNPTDEVPSTPLALEPSSTPGSKKSPPEPVDKRAKAPKARPAPPQPSPAPPAFTSCPAPEPFAELPAPATSLAPAPLITMPATRPKPKKARAAEESGAKGPRRPGEEAELLVKLDHEGVTSPKSKKAKEALLLREDPGAGGWQEPKSLLSLGSYPPAAGSSEPKAPWPKATDGDLAQEPGPGLTFEDSGNPKSPDKAQAEQDGAEESESSSSSSSGSSSSSSSSSSSGSETEGEEEGDKNGDGGCGTGGRNCSAASSRAASPASSSSSSSSSSSSSSSSSSSSSSSSSSSSSSSSSSSSSSSSSSSSSSSSSSSSSSSSSSTTDEDSSCSSDDEAAPAPTAGPSAQAALPTKATKQAGKARPSAHSPGKKTPAPQPQAPPPQPTQPLQPKAQAGAKSRPKKREGVHLPTTKELAKRQRLPSVENRPKIAAFLPARQLWKWFGKPTQRRGMKGKARKLFYKAIVRGKEMIRIGDCAVFLSAGRPNLPYIGRIQSMWESWGNNMVVRVKWFYHPEETSPGKQFHQGQHWDQKSSRSLPAALRVSSQRKDFMERALYQSSHVDENDVQTVSHKCLVVGLEQYEQMLKTKKYQDSEGLYYLAGTYEPTTGMIFSTDGVPVLC	7	5421246	5308109	TRUE	CM000669.2	GRCh38	ENSG00000182095	ENST00000399537	ENSP00000382452	ENSE00002733281,ENSE00003532211,ENSE00001683886,ENSE00001766309,ENSE00001643372,ENSE00001771332,ENSE00001665613,ENSE00001603408,ENSE00001649243,ENSE00001036210,ENSE00001036218,ENSE00001243325,ENSE00001036207,ENSE00001036212,ENSE00001702441,ENSE00001086226,ENSE00001086228,ENSE00001734273,ENSE00001636763,ENSE00001763886,ENSE00001693361,ENSE00001625690,ENSE00001765397,ENSE00001742050,ENSE00001558646,ENSE00001299848,ENSE00001756091,ENSE00001737063,ENSE00001538973	1,63,115,163,718,752,821,870,934,1077,1407,1466,1511,1554,1612,1732,1824,1907,2050,2101,2148,2187,2213,2249,2288,2344,2797,2876,2901	63,115,163,718,752,821,870,933,1077,1407,1465,1511,1554,1611,1732,1824,1907,2049,2100,2148,2187,2212,2249,2288,2344,2796,2875,2900,2968	5421246,5394595,5390628,5389336,5378024,5377576,5376993,5376224,5374484,5371364,5362825,5362033,5361722,5359569,5357276,5352094,5345810,5333049,5325248,5324355,5321190,5320607,5320426,5316072,5315148,5313859,5309368,5308949,5308312	5421060,5394440,5390485,5387672,5377922,5377371,5376847,5376034,5374055,5370375,5362650,5361897,5361594,5359398,5356916,5351819,5345562,5332622,5325096,5324214,5321073,5320532,5320318,5315956,5314980,5312503,5309132,5308875,5308109
H9KVC1	H9KVC1_HUMAN	9606	MRVRWGIQQNSGFGKTSLNRRGRVMPGKRRPNGVITGLAARKTTGIRKGISPMNRPPLSDKNIEQYFPVLK	3	197756524	197770161	FALSE	CM000665.2	GRCh38	ENSG00000122068	ENST00000426031	ENSP00000389557	ENSE00003467883,ENSE00003466226,ENSE00001626930	1,12,62	12,61,71	197756524,197768439,197770132	197756557,197768587,197770161
H9KVC7	H9KVC7_HUMAN	9606	MVVSEVDIAKADPAAASHPLLLNGDATVAQKNPGSVAENNLCSQYEEKVRPCIDLIDSLRALGVEQDLALPAIAVIGDQSSGKSSVLEALSGVALPRGSGIVTRCPLVLKLKKLVNEDKWRGKVSYQDYEIEISDASEVEKEINKAQNAIAGEGMGISHELITLEISSRDVPDLTLIDLPGITRVAVGNQPADIGYKIKTLIKKYIQRQETISLVVVPSNVDIATTEALSMAQEVDPEGDRTIGILTKPDLVDKGTEDKVVDVVRNLVFHLKKGYMIVKCRGQQEIQDQLSLSEALQREKIFFENHPYFRDLLEEGKATVPCLAEKLTSELITHICKSLPLLENQIKETHQRITEELQKYGVDIPEDENEKMFFLIDKVNAFNQDITALMQGEETVGEEDIRLFTRLRHEFHKWSTIIENNFQEDMVRLAFTDVSIKNFEEFFNLHRTAKSKIEDIRAEQEREGEKLIRLHFQMEQIVYCQDQVYRGALQKVREKELEEEKKKKSWDFGAFQSSSATDSSMEEIFQHLMAYHQEASKRISSHIPLIIQFFMLQTYGQQLQKAMLQLLQDKDTYSWLLKERSDTSDKRKFLKERLARLTQARRRLAQFPG	21	41432071	41458755	FALSE	CM000683.2	GRCh38	ENSG00000157601	ENST00000424365	ENSP00000400923	ENSE00003795097,ENSE00002459117,ENSE00001033794,ENSE00003785790,ENSE00002440210,ENSE00001033785,ENSE00001033788,ENSE00001033793,ENSE00003640572,ENSE00001225085,ENSE00001033791,ENSE00003913962	1,36,100,146,198,244,310,337,378,425,451,534	35,100,146,197,244,310,336,377,425,450,533,609	41432071,41435837,41437015,41439694,41440887,41441716,41443788,41445448,41446000,41451167,41452621,41458528	41432175,41436029,41437152,41439848,41441025,41441914,41443866,41445570,41446141,41451243,41452869,41458755
H9KVD1	H9KVD1_HUMAN	9606	MNRFGTRLVGATATSSPPPKARSNENLDKIDMSLDDIIKLNRKEGKKQNFPRLNRRLLQQSGAQQFRMRVRWGIQQNSDTKTLESSIVKHMKRFVLVIPALWEVRARGLLKPRTSGPAWAT	3	197749972	197763593	FALSE	CM000665.2	GRCh38	ENSG00000122068	ENST00000412924	ENSP00000409257	ENSE00001663061,ENSE00003660110,ENSE00001511617	1,35,79	35,79,121	197749972,197756426,197763466	197750074,197756557,197763593
H9KVE0	H9KVE0_HUMAN	9606	MPSAEAKLKKNRCANCFDCPGCMHTLSTRATSISTQLPDDPAKTTMKKAYYLACGFCRWTSRDVGMADKSVASGGWQEPENPHTQRMNKLIEYYQQLAQKEKVERDRKKLARRRNYMPLAFSDKYGLGTRLQRP	5	150756451	150731454	TRUE	CM000667.2	GRCh38	ENSG00000132912	ENST00000518015	ENSP00000430993	ENSE00003575871,ENSE00003682834,ENSE00003485379,ENSE00003756970,ENSE00002128113	1,12,72,87,123	12,72,86,122,134	150756451,150753657,150742157,150733475,150731489	150756417,150753479,150742114,150733368,150731454
H9ME53	H9ME53_HUMAN	9606	MTEITAEGNASTTTTVIDSKNGSVPKSPGKVLKRTVTEDIVTTFSSPAAWLLVIALIITWSAVAIVMFDLVDYKNFSASSIAKIGSDPLKLVRDAMEETTDWIYGFFSLLSDIISSEDEEDDDGDEDTDKGEIDEPPLRKKEIHKDKTEKQEKPERKIQTKVTHKEKEKGKEKVREKEKPEKKATHKEKIEKKEKPETKTLAKEQKKAKTAEKSEEKTKKEVKGGKQEKVKQTAAKVKEVQKTPSKPKEKEDKEKAAVSKHEQKGKHSEQEAAGGSKRILGKKHMQ	6	123636775	123503654	TRUE	CM000668.2	GRCh38	ENSG00000186439	ENST00000546248	ENSP00000439281	ENSE00001447126,ENSE00002470503,ENSE00002476764,ENSE00000798552,ENSE00001380521,ENSE00001447123,ENSE00001370892,ENSE00003747414	1,8,78,131,142,162,184,204	8,78,131,142,162,184,204,286	123636775,123571132,123548612,123547372,123530565,123516206,123512362,123503901	123636754,123570923,123548454,123547340,123530506,123516141,123512303,123503654
H9NIL4	H9NIL4_HUMAN	9606	MNSTLDGNQSSHPFCLLAFGYLETVNFCLLEVLIIVFLTVLIISGNIIVIFVFHCAPLLNHHTTSYFIQTMAYADLFVGVSCVVPSLSLLHHPLPVEESLTCQIFGFVVSVLKSVSMASLACISIDRYIAITKPLTYNTLVTPWRLRLCIFLIWLYSTLVFLPSFFHWGKPGYHGDVFQWCAESWHTDSYFTLFIVMMLYAPAALIVCFTYFNIFRICQQHTKDISERQARFSSQSGETGEVQACPDKRYAMVLFRITSVFYILWLPYIIYFLLESSTGHSNRFASFLTTWLAISNSFCNCVIYSLSNSVFQRGLKRLSGAMCTSCASQTTANDPYTVRSKGPLNGCHI	9	123034567	123035613	FALSE	CM000671.2	GRCh38	ENSG00000188394	ENST00000616002	ENSP00000482287	ENSE00003732022	1	349	123034567	123035613
I1Z9G3	I1Z9G3_HUMAN	9606	MVNRVQDHIQSRTVYYLMNIHVTPRSIYLCRHGESELNIRGRIGGDSGLSVRGKQYAYALANFIQSQGISSLKVWTSHMKRTIQTAEALGVPYEQWKALNEIDAGVCEEMTYEEIQEHYPEEFALRDQDKYRYRYPKGESYEDLVQRLEPVIMELERQENVLVICHQAVMRCLLAYFLDKSSDELPYLKCPLHTVLKLTPVAYGCKVESIYLNVEAVNTHREKPENVDITREPEEALDTVPAHY	X	54952069	54933406	TRUE	CM000685.2	GRCh38	ENSG00000158571	ENST00000614686	ENSP00000480232	ENSE00003714073,ENSE00001138149,ENSE00001672492,ENSE00001613745,ENSE00000671730,ENSE00001666471,ENSE00002269687	1,56,105,140,183,204,226	55,104,139,183,204,225,244	54952069,54949221,54945543,54937724,54935009,54933885,54933462	54951905,54949075,54945439,54937595,54934947,54933821,54933406
I3L0H8	I3L0H8_HUMAN	9606	MATDSWALAVDEQEAAVKSMTNLQIKEEKVKADTNGIIKTSTTAEKTDEEEKEDRAAQSLLNKLIRSNLVDNTNQVEVLQRDPNSPLYSVKSFEELRLPQNLIAQSQSGTGKTAAFVLAMLSRVEPSDRYPQCLCLSPTYELALQTGKVIEQMGKFYPELKLAYAVRGNKLERGQKISEQIVIGTPGTVLDWCSKLKFIDPKKIKVFVLDEADVMIATQGHQDQSIRIQRMLPRNCQMLLFSATFEDSVWKFAQKVVPDPNVIKLKREEETLDTIKQYYVLCSSRDEKFQALCNLYGAITIAQAMIFCHTRKTASWLAAELSKEGHQVALLSGEMMVEQRAAVIERFREGKEKVLVTTNVCARGIDVEQVSVVINFDLPVDKDGNPDNETYLHRIGRTGRFGKRGLAVNMVDSKHSMNILNRIQEHFNKKIERLDTDDLDEIEKIAN	16	70346992	70371983	FALSE	CM000678.2	GRCh38	ENSG00000168872	ENST00000417604	ENSP00000410243	ENSE00002303702,ENSE00003685600,ENSE00003598141,ENSE00003495648,ENSE00003790889,ENSE00003785046,ENSE00003788219,ENSE00003784604,ENSE00003787422,ENSE00003791517,ENSE00002259096	1,20,36,53,98,133,171,230,310,364,428	19,36,53,98,132,171,230,309,364,428,447	70346992,70350557,70355485,70356112,70364543,70365017,70366085,70366624,70370223,70371372,70371925	70347048,70350605,70355535,70356247,70364645,70365131,70366262,70366861,70370385,70371563,70371983
I3L0K1	I3L0K1_HUMAN	9606	MCLPHFVIHSSVDGHLSCFHHWAVENNTAMNSGVEVSVLVSLLNFLRQVHEIQSCMGRLETADKQSVHIVENEIQASIDQIFSRLERLEILSSKEPPNKRQNARLRVDQLKYDVQHLQTALRNFQHRRHAREQQERQREELLSRTFTTNDSDTTIPMDESLQFNSSLQKVHNGMDDLILDGHNILDGLRTQRLTLKG	17	46924329	46938601	FALSE	CM000679.2	GRCh38	ENSG00000108433	ENST00000570879	ENSP00000458154	ENSE00003801263,ENSE00003508727,ENSE00003526728,ENSE00003545059,ENSE00003523890,ENSE00003810023	1.0,47.0,69.0,105.0,150.0,nan	47.0,69.0,105.0,149.0,196.0,nan	46924329,46929520,46931099,46932067,46935029,46938599	46924468,46929584,46931207,46932199,46935169,46938601
I3L0K7	I3L0K7_HUMAN	9606	MVADRVEVYSRSAAPGSLGYQWLSDGSGVFEIAEASGVRTGTKIIIHLKSDCKEFSSEARVRDVVTKYSNFVSFPLYLNGRRMNTLQAIWMMDPKDVREWQHEEFYRYVAQAHDKPRYTLHYKTDAPLNIRSIFYVPDMKPSMFDVSRELGSSVALYSRKVLIQTKATDILPKWLRFIRGVVDSEDIPLNLSRELLQESALIRKLRDVLQQRLIKFFIDQSKKDAEKYAKFFEDYGLFMREGIVTATEQEVKEDIAKLLRYESSALPSGQLTSLSEYASRMRAGTRNIYYLCAPNRHLAEHSPYYEAMKKKDTEVLFCFEQFDELTLLHLREFDKKKLISVETDIVVDHYKEEKFEDRSPAAECLSEKETEELMAWMRNVLGSRVTNVKVTLRLDTHPAMVTVLEMGAARHFLRMQQLAKTQEERAQLLQPTLEINPRHALIKKLNQLRASEPGLAQLLVDQIYENAMIAAGLVDDPRAMVGRLNELLVKALERH	16	3677574	3658132	TRUE	CM000678.2	GRCh38	ENSG00000126602	ENST00000575671	ENSP00000458166	ENSE00002665132,ENSE00003498623,ENSE00003525576,ENSE00003656993,ENSE00000865693,ENSE00003558742,ENSE00000865688,ENSE00000865686,ENSE00000865684,ENSE00000865683,ENSE00000865681,ENSE00003643641,ENSE00003614881	1,26,63,88,140,180,203,253,315,361,390,438,463	26,63,87,139,180,203,252,314,361,389,438,462,495	3677574,3676145,3675397,3674494,3672820,3671791,3666118,3664459,3663562,3662967,3662132,3658865,3658230	3677498,3676036,3675324,3674339,3672700,3671722,3665971,3664274,3663424,3662882,3661987,3658793,3658132
I3L0K9	I3L0K9_HUMAN	9606	MMAECLEKFTVSLNHKLDSHAELLDATQHTLQQQIQTLVKEGLRGFREARRDFWRGAESLEAALTHNAEVPRRRAQEAEEAGAALRTARAGYRGRALDYALQINVIEDKRKFDIMEFVLRLVEAQATHFQQGHEELSRLSQYRKELGA	17	7342059	7343953	FALSE	CM000679.2	GRCh38	ENSG00000072818	ENST00000570457	ENSP00000458173	ENSE00003633515,ENSE00003551096,ENSE00003531843,ENSE00003630733,ENSE00003694551,ENSE00002665154	1,4,22,41,103,118	3,21,41,102,117,148	7342059,7342275,7342416,7343379,7343706,7343861	7342067,7342328,7342474,7343562,7343750,7343953
I3L0L0	I3L0L0_HUMAN	9606	MASNSLFSTVTPCQQNFFWDPSTSRRFSPPSSSLQPGKMSDVSPVVAAQQQQQQQQQQQQQQQQQQQQQQQEAAAAAAAAAAAAAAAAAVPRLRPPHDNRTMVEIIADHPAELVRTDSPNFLCSVLPSHWRCNKTLPVAFKVVALGEVPDGTVVTVMAGNDENYSAELRNASAVMKNQVARFNDLRFVGRSGRGKSFTLTITVFTNPPQVATYHRAIKVTVDGPREPRRHRQKLDDSKPSLFSDRLSDLGRIPHPSMRVGVPPQNPRPSLNSAPSPFNPQGQSQITDPRQAQSSPPWSYDQSYPSYLSQMTSPSIHSTTPLSSTRGTGLPAITDVPRRISDSEPSTLDSQSSTTLFLSSEEPGPSTAALPSPSSSSCEPQAFSPGPPALPPLLPPLPAASAPPGPGASRRTGRYSVVASSPEAAPRLVDWLPGCPSTISPSTRGDDKERPPPVLAPAEGPERSRAPRPSTAGREEGTVDAGTSPPPRARPAAAASLEAHVGDILVELRTMNGHLDSIARALTKLASSLGPQPEPLPDVSDAN	6	45328727	45663719	FALSE	CM000668.2	GRCh38	ENSG00000124813	ENST00000576263	ENSP00000458178	ENSE00002172319,ENSE00001370319,ENSE00003506726,ENSE00003586560,ENSE00003512100,ENSE00003658935,ENSE00002681521	1,20,142,194,229,287,341	20,141,194,229,287,341,542	45328727,45422593,45431863,45437947,45491941,45512246,45663115	45328784,45422957,45432019,45438051,45492114,45512407,45663719
I3L0L3	I3L0L3_HUMAN	9606	MQAARCPTDELSLTNCAVVNEKDFQSGQHVIVRTSPNHRYTFTLKTHPSVVPGSIAFSLPQRKWAGLSIGQEIEVSLYTFDKAKQCIGTMTIEIDFLQKKSIDSNPYDTDKMAAEFIQQFNNQAFSVGQQLVFSFNEKLFGLLVKDIEAMDPSILKGEPAT	HSCHR17_1_CTG5	1610279	1626202	FALSE	GL000258.2	GRCh38	ENSG00000278174	ENST00000626883	ENSP00000486903	ENSE00003763143,ENSE00003717405,ENSE00003750246,ENSE00003720904,ENSE00003773397	1,28,62,75,131	28,61,75,130,161	1610279,1612648,1616445,1623433,1626110	1610361,1612747,1616484,1623599,1626202
I3L0L8	I3L0L8_HUMAN	9606	MKGRAVSFDPLACQGLNASPGSLTSPLRRIRSLTGREVLTPFPGLGTAAAPAQGGAHLKQCDLLKLSRRQKQLCRREPGLAETLRDAAHLGLLECQFQFRHERWNCSLEGRMGLLKRGFKETAFLYAVSSAA	17	46833346	46875144	FALSE	CM000679.2	GRCh38	ENSG00000158955	ENST00000575372	ENSP00000458192	ENSE00002654308,ENSE00001173104,ENSE00002659364	1,32,118	32,118,132	46833346,46872517,46875101	46833440,46872773,46875144
I3L0M1	I3L0M1_HUMAN	9606	MESRGPLATSRLLLLLLLLLLRHTRQGWALRPVLPTQSAHDPPAVHLSNGPGQEPIAVMTFDLTKITKTSSSFEVRTWDPEGVIFYGDTNPKDDWFMLGLRDGRPEIQLHNHWAQLTVGAAPETGLWAPDQQTPSHHEDCAWGAALPRFQPSVAAGSCPGWLPAPGFLAGQTGRDLSICPH	17	7630173	7631668	FALSE	CM000679.2	GRCh38	ENSG00000129214	ENST00000570353	ENSP00000458199	ENSE00001943779,ENSE00003606133,ENSE00002653861,ENSE00002669347,ENSE00003585994	1,38,68,119,155	37,68,119,155,181	7630173,7630416,7630680,7631254,7631589	7630283,7630507,7630831,7631361,7631668
I3L0P3	I3L0P3_HUMAN	9606	XRIGIFFCPLLPFIQMIMLFIMFYSKNIEAFS	16	19486941	19490410	FALSE	CM000678.2	GRCh38	ENSG00000103534	ENST00000574033	ENSP00000458240	ENSE00002652597,ENSE00003527608	1,27	27,32	19486941,19490395	19487020,19490410
I3L0P8	I3L0P8_HUMAN	9606	MAAAVAMETDDAGNRLRFQLELEFVQCLANPNYLNCTLSVYTC	17	6651528	6644637	TRUE	CM000679.2	GRCh38	ENSG00000108590	ENST00000575197	ENSP00000458248	ENSE00001149799,ENSE00003558993,ENSE00002653101	1,10,36	10,36,43	6651528,6650433,6644659	6651501,6650356,6644637
I3L0Q1	I3L0Q1_HUMAN	9606	XDGSNSGNIGTLSTIPTAAPPSSTGVRKGWHEHVTQDLRSHLVHKLVQAIFPTPDPAALKDRRMENLVAYAKKVEGDMYESANSRDEYYHLLAEKIYKIQKELEEKRRSRLHKQGILGNQPALPAPGAQPPVIPQAQPVRPPRMNSFNPMSLGNVQLPQAPMGPRAASPMNHSVQMNSMGSVPGMAISPSRMPQPPNMMGAHTNNMMAQAPAQSQFLPQNQFPSSSGAMSVGMGQPPAQTGVSQVLCPTGTVAP	16	3780867	3773720	TRUE	CM000678.2	GRCh38	ENSG00000005339	ENST00000572134	ENSP00000458254	ENSE00002673051,ENSE00001656158,ENSE00001678454,ENSE00001733259,ENSE00002671181	1,46,85,143,184	46,85,142,184,254	3780867,3778817,3778182,3774693,3773930	3780732,3778700,3778011,3774569,3773720
I3L0R8	I3L0R8_HUMAN	9606	MAYQSLRLEYLQIPPVSRAYTTACVLTTAAVQLELITPFQLYFNPELIFKHFQIWRLITNFLFFGPVGFNFLFNMIFLYRYCRMLEEGSFRGRTADFVFMFLFGGFLMTQSDRMSKSKELLTQAFTIMLVYVWSRRNPYVRMNFFGLLNFQAPFLPWVLMGFSLLLGNSIIVDLLGIAVGHIYFFLEDVFPNQPGGIRIL	17	5486161	5480071	TRUE	CM000679.2	GRCh38	ENSG00000072849	ENST00000571971	ENSP00000458296	ENSE00002669417,ENSE00003462800,ENSE00003662106,ENSE00000887166,ENSE00003466379,ENSE00003477627,ENSE00002678849	1,32,54,78,110,124,176	31,53,78,109,123,176,200	5486161,5485216,5482882,5481389,5481142,5480543,5480144	5486069,5485151,5482809,5481296,5481101,5480387,5480071
I3L0S0	I3L0S0_HUMAN	9606	MLRRALLCLAVAALVRADAPEEEDHVLVLRKSNFAEALAAHKYLLVEFYAPWCGHCKALAPEYAKAAGKLKAEGSEIRLAKVDATEESDLAQQYGVRGYPTIKFFRNGDTASPKEYTAGREADDIVNWLKKRTGPAATTLPDGAAAESLVESSEVAVIGFFKDVESDSAKQFLQAAEAIDDIPFGITSNSDVFSKYQLDKDGVVLFKKFDEGRNNFEGEVTKENLLDFIKHNQLPLVIEFTEQILFIFIDSDHTDNQRILEFFGLKKEECPAVRLITLEEEMTKYKPESEELTAERITEFCHRFLEGKIKPHLMSQELPEDWDKQPVKVLVGKNFEDVAFDEKKNVFVEFYAPWCGHCKQLAPIWDKLGETYKDHENIVIAKMDSTANEVEAVKVHSFPTLKFFPASADRTVIDYNGERTLDGFKKFLESGGQDGAGDDDDLEDLEEAEEPDMEEDDDQKAVKDEL	17	81860471	81844015	TRUE	CM000679.2	GRCh38	ENSG00000185624	ENST00000571617	ENSP00000458300	ENSE00002666905,ENSE00003489757,ENSE00003593761,ENSE00003556958,ENSE00003517743,ENSE00003684986,ENSE00003669280,ENSE00003581440,ENSE00003635986,ENSE00002639110	1,49,118,163,209,244,311,351,412,441	49,118,162,208,243,310,351,411,440,466	81860471,81859387,81855586,81855279,81847347,81846629,81845991,81845742,81845230,81844092	81860327,81859181,81855453,81855142,81847243,81846429,81845871,81845561,81845144,81844015
I3L0S1	I3L0S1_HUMAN	9606	XDLHQKEIQGFFNIPVDNLRASPFLLQYIQEEIPDYRNAVIVAKSPASAKRAQSFAERLRLGIAVIHGEAQDAESDLVDGRHSPPMVRSVAAIHPSLEIPTWSAVVQSWHTATSASQVQAILLGSWDYRYMPPCPVLIPKEKPPITVVGDVGGRIAIIVDDIIDDVDSFLAAAETLKERGAYKIFVMATHGLLSSDAPRRIEESAIDEVVVTNTIPHEVQKLQCPKIKTVDISMILSEAIRRIHNGESMSYLFRNIGLDD	17	18882589	18930696	FALSE	CM000679.2	GRCh38	ENSG00000141127	ENST00000574451	ENSP00000458301	ENSE00002663581,ENSE00003785343,ENSE00003786264,ENSE00002673838,ENSE00003784294,ENSE00003541315,ENSE00002665982	1,32,51,101,136,159,208	32,51,100,135,159,208,260	18882589,18889822,18911103,18917432,18923914,18928811,18930540	18882683,18889877,18911251,18917536,18923984,18928957,18930696
I3L0U4	I3L0U4_HUMAN	9606	MATVAELKADDDREPRPSLSHENLLINELIREYLEFNKYKYTASVLIAESGQPVVPLDRQFLIHELNAFEESKDNTIPLLYGILAHFLRGTKDGIQNAFLKGPSLQPSDPSLGRQPSRRKPMGM	16	15888585	15873486	TRUE	CM000678.2	GRCh38	ENSG00000133393	ENST00000575938	ENSP00000458348	ENSE00002676039,ENSE00002679591,ENSE00003662092,ENSE00002644159	1,10,49,77	10,49,77,124	15888585,15884124,15879888,15873627	15888558,15884008,15879804,15873486
I3L0U5	I3L0U5_HUMAN	9606	MAGAGRGAAVSRVQAGPGSPRRARGRQQVQPLGKQRPAPWPGLRSKEKKKVNCKPKNQDEQEIPFRLREIMRSRQEMKNPISNKKRKKAAVLQWTSVTAQVTFRKTLEKEAKGEEPDIAVPKFKQRKGESDGAYIHRMQQEAQHVLFLSKNQAIRQPEVQAAPKEKSEQKKAKKAFQKRRLDKVRRKKEEKAADRLEQELLRDTVKFGEVVLQPPELTARPQRSVSKDQPGRRSQMLRMLLSPGGVSQPLTASLARQRIVEEERERAVQAYRALKQRQQQLHGERPHLTSRK	17	81666767	81672683	FALSE	CM000679.2	GRCh38	ENSG00000185298	ENST00000574107	ENSP00000458350	ENSE00002638324,ENSE00003513242,ENSE00002655996,ENSE00001326497,ENSE00003539315,ENSE00003581943,ENSE00002638492	1,45,90,99,175,203,230	45,90,99,175,203,229,292	81666767,81667729,81670002,81670225,81671744,81672076,81672495	81666900,81667862,81670028,81670453,81671826,81672155,81672683
I3L0V6	I3L0V6_HUMAN	9606	MGEKPGTRVFKKSSPNCKLTVYLGKRDFVDHLDKVDPVDTPESSMLRHTAARPRGYRKGLRRRL	17	4710722	4717701	FALSE	CM000679.2	GRCh38	ENSG00000141480	ENST00000574502	ENSP00000458371	ENSE00001233695,ENSE00003609766,ENSE00003475165,ENSE00003530216,ENSE00003612717	1,8,19,39,59	8,18,39,59,64	4710722,4715013,4715973,4717217,4717685	4710744,4715043,4716033,4717276,4717701
I3L0X6	I3L0X6_HUMAN	9606	MMRTQCLLGLRTFVAFAAKLWSFFIYLLRRQIRTVIQYQTVRYDILPLSPVSRNRLAQVKRKILVLDLDETLIHSHHDGVLRPTVRPGTPPDFILKVVIDKHPVRFFVHKRPHVDFFLEVVSQWY	17	7251296	7246356	TRUE	CM000679.2	GRCh38	ENSG00000175826	ENST00000571409	ENSP00000458408	ENSE00001278854,ENSE00003604175,ENSE00003566528,ENSE00003610435,ENSE00002637974	1,35,57,97,121	34,57,96,120,125	7251296,7247343,7247182,7246862,7246370	7251195,7247277,7247064,7246791,7246356
I3L0Y2	I3L0Y2_HUMAN	9606	MRSLFRCSRTDYKTLDPPPTLKPETQPPEKRRRTIEDFNKFCSFVLAYAGYIPPSKEESDWPASGSSSPLRGESAADSDGWDSAPSDLRTIQTFVKKAKSSKRRAAQAGPTQPGPPRSTFSRLQAPDSATLLEKMKLKDSLFDLDGPKVASPLSPTSLTHTSRPPAALTPVPLSQGDLSHPPRKKD	17	7239631	7236381	TRUE	CM000679.2	GRCh38	ENSG00000040633	ENST00000570899	ENSP00000458416	ENSE00002637105,ENSE00003545159,ENSE00003625323,ENSE00002682800	1,16,27,58	16,26,57,186	7239631,7237660,7237477,7236767	7239586,7237629,7237385,7236381
I3L0Z0	I3L0Z0_HUMAN	9606	MHRAVDPPGARAAREAFALGGLSCAGAWSSCPPHPPPRSAWLPGGRCSASIGQPPLPAPLPPSHGSSSGHPSKPYYAPGAPTPRPLHGKLESLHGCVQALLREPAQPGLWEQLGQLYESEHDSEEATRCYHSALRYGGSFAELGPRIGRLQQAQLWNFHTGSCQHRAKVLPPLEQVWNLLHLEHKRNYGAKRGGPPVKRAAEPPVVQPVPPAALSGPSGEEGLSPGGKRRRGCNSEQEQRHSLPHPYPYPAPAYTAHPPGHRLVPAAPPGPGPRPPGAESHGCLPATRPPGSDLRESRVQRSRMDSSVSPAATTACVPYAPSRPPGLPGTTTSSSSSSSSNTGLRGVEPNPGIPGADHYQT	17	7845555	7847569	FALSE	CM000679.2	GRCh38	ENSG00000132510	ENST00000570632	ENSP00000458445	ENSE00001323896,ENSE00001318065,ENSE00001322499,ENSE00001316366,ENSE00001295161,ENSE00001293941,ENSE00002632004	1,46,79,153,184,238,354	46,79,152,183,237,353,361	7845555,7845872,7846078,7846400,7846579,7847105,7847546	7845691,7845970,7846297,7846492,7846740,7847452,7847569
I3L0Z1	I3L0Z1_HUMAN	9606	XKNNPGSQKRFPSNCGRDGKLFLWGQALYIIAKLLADELISPKDIDPVQRYVPLKDQRNVSMRFSNQVDNVSLREV	16	47596428	47619158	FALSE	CM000678.2	GRCh38	ENSG00000102893	ENST00000568439	ENSP00000458446	ENSE00002623558,ENSE00000682879,ENSE00002603472	1,35,67	35,67,76	47596428,47610826,47619130	47596531,47610920,47619158
I3L0Z6	I3L0Z6_HUMAN	9606	MIRNWLTIFILFPLKLVEKCESSVSLTVPPVVKLENGSSTNVSLTLRPPLNATLVITFEITFRSKNITILELPDEVVVPPGVTNSSFQVTSQNVGQLTVYLHGNHSNQTGPRIRFLVIRSSAISIINQVIGWIYFVAWSISFYPQVIMNWRRKSVIGLSFDF	17	3640207	3656511	FALSE	CM000679.2	GRCh38	ENSG00000040531	ENST00000576979	ENSP00000458457	ENSE00002683451,ENSE00003684730,ENSE00003786969,ENSE00003616169,ENSE00003638757,ENSE00002677940	1,21,47,76,110,154	21,47,75,110,154,162	3640207,3647444,3648847,3654998,3655221,3656487	3640267,3647522,3648931,3655101,3655352,3656511
I3L121	I3L121_HUMAN	9606	MRTEAIARPLEINETEKVMRIAIKEILTQVQKTKDLLNNVASDEANLEAKIEKRKLELERNRKRLETLQSVRPCFMDEYEKTEEELQKQYDTYLEKFQNLTYLEQQLEDHHRMEQERFEEAKNTLCLIQNKLKEEEKRLLKSGSNDDSDID	16	3515511	3530590	FALSE	CM000678.2	GRCh38	ENSG00000103351	ENST00000574551	ENSP00000458513	ENSE00002641042,ENSE00003538998,ENSE00003473527,ENSE00003693540,ENSE00002637499	1,28,72,120,144	27,72,119,144,151	3515511,3519903,3523158,3526412,3530568	3515591,3520036,3523299,3526484,3530590
I3L122	I3L122_HUMAN	9606	XRIEPNSVSLEDWLDFSSTNVEKADKQRNNSLMLKALVDRILSQTANDLRKQCDVVDTAFKNGLKDTKDARDKLADHLAKIEGNFSPSSGRAERAASQTACPAGGDPGQREHHLYRRSAVYADEEIHPTSGWGRPWGLGWGPPP	17	6815177	6800041	TRUE	CM000679.2	GRCh38	ENSG00000167858	ENST00000572291	ENSP00000458518	ENSE00002663583,ENSE00003476573,ENSE00002632015	1,6,80	5,80,144	6815177,6813053,6800234	6815163,6812831,6800041
I3L136	I3L136_HUMAN	9606	MPMPTEGTPPPLSGTPIPVPAYFRHAEPGFSLKRPRGLSRSLPPPPPAKGSIPISRLFPPRTPGWHQLQPRRVSFRGEASETLQSPGYDPSRPESFFQQSFQRLSRLGHGSYGEVFKVRSKEDGRLYAVKRSMSPFRGPKDRARKLAEVGSHEKVGQHPCCVRLEQAWEEGGILYLQTELCGPSLQQHCEAWGASLPEAQVWGYLRDTLLALAHLHSQGLVHLDVKPANIFLGPRGRCKLGDFGLLVELGTAGAGEVQEGDPRYMAPELLQGSY	16	2977014	2975342	TRUE	CM000678.2	GRCh38	ENSG00000127564	ENST00000576268	ENSP00000458545	ENSE00003637618,ENSE00002643154	1,118	117,274	2977014,2975812	2976664,2975342
I3L145	I3L145_HUMAN	9606	MTFDLTKITKTSSSFEVRTWDPEGVIFYGDTNPKDDWFMLGLRDGRPEIQLHNHWAQLTVGAGPRLDDGRWHQVEVKMEGDSVLLEVDGEEVLRLRQVSGPLTSKRHPIMRIALGGLLFPASNLRLPLVPALDGCLRRDSWLDKQAEISASAPTSLRSCDVESNPGIFLPPGTQAEFNLRDIPQPHAEPWAFSLDLGLKQAAGSGHLLALGTPENPSWLSLHLQDQKVVLSSGSGPGLDLPLVLGLPLQLKLSMSRVVLSQGSKMKALALPPLGLAPLLNLWAKPQGRLFLGALPGEDSSTSFCLNGLWAQGQRLDVDQALNRSHEIWTHSCPQSPGNGTDASH	17	7630479	7633349	FALSE	CM000679.2	GRCh38	ENSG00000129214	ENST00000340624	ENSP00000345675	ENSE00003521954,ENSE00003465540,ENSE00003648709,ENSE00003682683,ENSE00003641466,ENSE00003601548,ENSE00002336034	1,10,74,128,181,227,296	10,73,127,181,226,296,344	7630479,7630680,7631200,7631589,7631879,7632752,7633204	7630507,7630869,7631361,7631748,7632015,7632959,7633349
I3L159	I3L159_HUMAN	9606	MSAEVETSEGVDESEKKNSGALEKENQMRMADLSELLKEGTKEAHDRAENTQFVKDFLKGNIKKELFKLATTALYFTYSALEEEMERNKDHPAFAPLYFPMELHRKEALTKDMEYFFGENWEEQVQCPKAAQKYVERIHYIGQNEPELLVAHAYTRYMGDLSGGQVLKKVAQRALKLPSTGEGTQFYLFENVDNAQQFKQLYRARMNALDLNMKTKERIVEEANKAFEY	16	4505525	4508195	FALSE	CM000678.2	GRCh38	ENSG00000103415	ENST00000570445	ENSP00000458592	ENSE00001010603,ENSE00003604287,ENSE00002677909	1,29,69	29,68,229	4505525,4506895,4507713	4505610,4507012,4508195
I3L161	I3L161_HUMAN	9606	MEVQAPPGTTIGHVLQTWHPFLPKFSIQDADRQTVLRVVGPCWTCGCGTDTNFEVKTRDESRSVGRISKQWGGLVREALTDADDFGLQFPLDLDVRVKAVLLGATFLIVSWLPLPPPPACPLLSFEALCISWPLARGKSGIGVVGVEVLELACDSQAGLAQPDLPLTVAS	17	7392952	7390448	TRUE	CM000679.2	GRCh38	ENSG00000187838	ENST00000571078	ENSP00000458596	ENSE00003757977,ENSE00002671810	1,55	54,170	7392952,7390795	7392791,7390448
I3L164	I3L164_HUMAN	9606	MFCVTPPELETKMNITKGGLVLFSANSNSSCMELSKKIAERLGVEMGKVQVYQEPNRETRVQIQESVRGKDVFIIQTVSKDVNTTIMELLIMVYACKTSCAKSI	17	18865834	18877770	FALSE	CM000679.2	GRCh38	ENSG00000141127	ENST00000576355	ENSP00000458600	ENSE00003609536,ENSE00003458398,ENSE00003687556,ENSE00002674538	1,40,58,80	40,58,80,104	18865834,18867282,18872583,18877698	18865952,18867334,18872649,18877770
I3L167	I3L167_HUMAN	9606	MNRFRVSKFRHTEARPPRRESWISDIRAGTAPSCRNHIKSSCSLIAFNSDRPGVLGIVPLQGQGEDKRRVAHLGCHSDLVTDLDFSPFDDFLLATGSADRTVKLWRLPGPGQALPSAPGVVLGPEDLPVEVLQFHPTSDGILVSAAGTTVKVWDAAKQQPLTELAAHGDLVQSAVWSRDGALVGTACKDKQLRIFDPRTKPRASQSTQAHENSRDSRLAWMGTWEHLVSTGFNQMREREVKLWDTRFFSSALASLTLDTSLGCLVPLLDPDSGLLVLAGKGERQLYCYEVVPQQPALSPVTQCVLESVLRGAALVPRQALAVMSCEVLRVLQLSDTAIVPIGYHVPRKAVEFHEDLFPDTAGCVPATDPHSWWAGDNQQVQKVSLNPACRPHPSFTSCLVPPAEPLPDTAQPAVMETPVGDADASEGFSSPPSSLTSPSTPSSLGPSLSSTSGIGTSPSLRSLQSLLGPSSKFRHAQGTVLHRDSHITNLKGLNLTTPGESDGFCANKLRVAVPLLSSGGQVAVLEMREKRHREV	16	4416518	4361777	TRUE	CM000678.2	GRCh38	ENSG00000103426	ENST00000575334	ENSP00000458607	ENSE00002652853,ENSE00003681897,ENSE00003687457,ENSE00003460058,ENSE00003648018,ENSE00003556079,ENSE00003662591,ENSE00003656977,ENSE00003594744,ENSE00003561643,ENSE00003686555,ENSE00003657584,ENSE00003488390,ENSE00003645851,ENSE00003592508,ENSE00003591849,ENSE00003672815	1,21,53,78,102,163,189,206,235,262,281,300,349,380,426,468,527	20,53,78,101,163,188,205,234,262,280,300,348,379,425,468,526,535	4416518,4413404,4412430,4408251,4407684,4405567,4395339,4388631,4388068,4365545,4365060,4364920,4364689,4364413,4362738,4362160,4361803	4416459,4413308,4412356,4408181,4407501,4405491,4395289,4388545,4387986,4365491,4365003,4364775,4364597,4364276,4362612,4361985,4361777
I3L170	I3L170_HUMAN	9606	MFKGKCPKVQRAWFLVNNNCLAFTPLHLLTHTPAEEAGIGDTPSLEDEAAGHVTQARMVSKSKDGTGSDDKKAKGADGKTKIATPRGAAPPGQKGQANATRIPAKTPPAPKTPPSSGEPPKSGDRSGYSSPGSPGTPGSRSRTPSLPTPPTREPKKVAVVRTPPKSPSSAKSRLQTAPVPMPDLKNVKSKIGSTENLKHQPGGGKVQIVYKPVDLSKVTSKCGSLGNIHHKPGGGQVEVKSEKLDFKDRVQSKIGSLDNITHVPGGGNKKIETHKLTFRENAKAKTDHGAEIVYKSPVVSGDTSPRHLSNVSSTGSIDMVDSPQLATLADEVSASLAKQGL	HSCHR17_2_CTG5	680393	726280	FALSE	KI270908.1	GRCh38	ENSG00000277956	ENST00000632122	ENSP00000488101	ENSE00003775533,ENSE00003729443,ENSE00003754253,ENSE00003726860,ENSE00003718178,ENSE00003723946,ENSE00003780324	1,56,75,117,206,233,271	56,74,117,205,233,270,341	680393,689159,693579,698518,716362,720732,726068	680558,689214,693705,698783,716443,720844,726280
I3L1A8	I3L1A8_HUMAN	9606	MLDSLLALGGLVLLRDSVEWEGRSLLKALVKKSALCGEQVHILGCEVSEEEFREGFDSDINNRLVYHDFFRDPLNWSKT	17	7252551	7254631	FALSE	CM000679.2	GRCh38	ENSG00000170291	ENST00000570500	ENSP00000458691	ENSE00001422894,ENSE00001278052,ENSE00003510297,ENSE00002678615	1,16,36,63	16,36,63,79	7252551,7252770,7252918,7254583	7252596,7252830,7252998,7254631
I3L1C1	I3L1C1_HUMAN	9606	MTFDLTKITKTSSSFEVRTWDPEGVIFYGDTNPKDDWFMLGLRDGRPEIQLHNHWAQLTVGAGPRLDDGRWHQVEVKMEGDSVLLEVDGEEVL	17	7630479	7631259	FALSE	CM000679.2	GRCh38	ENSG00000129214	ENST00000575729	ENSP00000458719	ENSE00003521954,ENSE00003465540,ENSE00002642704	1,10,74	10,73,93	7630479,7630680,7631200	7630507,7630869,7631259
I3L1C4	I3L1C4_HUMAN	9606	MVQAIKWVDEVVPAAPYVTTLETLDKYNCDFCVHGNDITLTVDGRDTYEEVKQAGRYRECKRTQGVSTTDLVGRMLLVTKA	17	81908981	81907788	TRUE	CM000679.2	GRCh38	ENSG00000185813	ENST00000573927	ENSP00000458727	ENSE00003587336,ENSE00003612711,ENSE00002647357	1,36,58	36,58,81	81908981,81908634,81907857	81908876,81908568,81907788
I3L1F5	I3L1F5_HUMAN	9606	MSAEVETSEGVDESEKKNSGALEKENQMRMADLSELLKEGTKEAHDRAENTQFVKDFLKGNIKKELFKLATTALYFTYSALEEEMERNKDHPAFAPLYFPMELHRKEALTKDMEYFFGENWEEQVQCPKAAQKYVERIHYIGQNEPELLVAHAYTRYMGDLSGGQVLKKVAQRALKLPSTGEGTQFYLFENVDNAQQFKQLYRARMNALDLNMKTKERIVEEANKAFEYNMQIFNELD	16	4505525	4509429	FALSE	CM000678.2	GRCh38	ENSG00000103415	ENST00000575051	ENSP00000458797	ENSE00001010603,ENSE00003604287,ENSE00000667220,ENSE00002642452	1,29,69,233	29,68,232,238	4505525,4506895,4507713,4509412	4505610,4507012,4508204,4509429
I3L1F7	I3L1F7_HUMAN	9606	MRKLAQRIDIQMRDNRDAQHVLERDLEDKSSAQCIDEKCFNLRNTSDCISFFHGMEKIDGTISVPETWAKFSNDNIKHSQNMRANSIQLREEAEHLFETLSDQMWRQFTDTNLAFNARISEVTDVKNKLQTQLAKTLQEIFQAENTIMLLERSIMAKEGPLKVAQTRLECRTRRPNMELCRDIPQL	16	10689290	10635766	TRUE	CM000678.2	GRCh38	ENSG00000153060	ENST00000576638	ENSP00000458802	ENSE00003485893,ENSE00001008593,ENSE00001008596,ENSE00003789497	1,13,61,136	13,61,135,186	10689290,10682136,10676181,10635918	10689253,10681993,10675959,10635766
I3L1F9	I3L1F9_HUMAN	9606	MVQAIKWVDEVVPAAPYVTTLETLDKYNCDFCVH	17	81908981	81908880	TRUE	CM000679.2	GRCh38	ENSG00000185813	ENST00000572473	ENSP00000458805	ENSE00002682324	1	34	81908981	81908880
I3L1G4	I3L1G4_HUMAN	9606	MTFDLTKITKTSSSFEVRTWDPEGVIFYGDTNPKDDWFMLGLRDGRPEIQLHNHWAQLTVGAGPRLDDGRWHQEKTLPPLFA	17	7630479	7633230	FALSE	CM000679.2	GRCh38	ENSG00000129214	ENST00000572182	ENSP00000458816	ENSE00002674887,ENSE00003465540,ENSE00003591940	1,10,74	10,73,82	7630479,7630680,7633204	7630507,7630869,7633230
I3L1G9	I3L1G9_HUMAN	9606	MNRFRVSKFRHTEARPPRRESWISDIRAGTAPSCRNHIKSSCSLIAFNSDRPGVLGIVPLQGQGEDKRRVAHLGCHSDLVTDLDFSPFDDFLLATGSADRTVKLWRLPGPGQALPSAPGVVLGPEDLPVEVLQFHPTSDGILSWQPMGTWCRAPSGAEMEPWWARRARTSSCGSLTPEQSRGPLRARRPMRTAGIAGWHGWAPGSTLCLLDSTRCVSAK	16	4416518	4388053	TRUE	CM000678.2	GRCh38	ENSG00000262246	ENST00000571756	ENSP00000458828	ENSE00002209549,ENSE00003599294,ENSE00003630284,ENSE00003468915,ENSE00003562553,ENSE00003498690,ENSE00003609126,ENSE00003548112,ENSE00003511906	1,21,53,78,102,143,168,185,214	20,53,78,101,142,168,185,214,219	4416518,4413404,4412430,4408251,4407684,4405567,4395339,4388631,4388068	4416459,4413308,4412356,4408181,4407562,4405491,4395289,4388545,4388053
I3L1H3	I3L1H3_HUMAN	9606	MCCPSCNKMIVSQLSYNAGALTWLSCGSLCLLGCIAGCCFIPFCVDALQDVDHYCPNCRALLGTYKRL	16	11553630	11549640	TRUE	CM000678.2	GRCh38	ENSG00000189067	ENST00000572255	ENSP00000458836	ENSE00003652970,ENSE00002645979	1,33	33,68	11553630,11549745	11553533,11549640
I3L1H7	I3L1H7_HUMAN	9606	MLERPPALAMPMPTEGTPPPLSGTPIPVPAYFRHAEPGFSLKRPRGLSRSLPPPPPAKGSIPISRLFPPRTPGWHQLQPRRVSFRGEASETLQSPGYDPSRPESFFQQSFQRLSRLGHGSYGEVFKVRSKEDGRLYAVKRSMSPFRG	16	2979657	2975750	TRUE	CM000678.2	GRCh38	ENSG00000127564	ENST00000572059	ENSP00000458842	ENSE00001062467,ENSE00003645903,ENSE00002641129	1,4,127	4,126,147	2979657,2977031,2975812	2979648,2976664,2975750
I3L1I3	I3L1I3_HUMAN	9606	MQGSTRRMGVMTDVHRRFLQLLMTHGVLEEWDVKRLQTHCYKVHDRNATVDKLEDFINNINSVLESLYIEIKRGVTEDDGRPIYALVNLATTSISKMATDFAENELDLFRKALELIIDSETGFASSTNILNLVDQLKGKKMRKKEAEQVLQKFVQNKWLIEEGEFTLHGRAILEMEQYIRETYPDAVKICNIC	16	27257570	27226738	TRUE	CM000678.2	GRCh38	ENSG00000169189	ENST00000563273	ENSP00000458859	ENSE00003601687,ENSE00003510237,ENSE00003661547,ENSE00003577604,ENSE00002628656	1,46,87,113,162	46,86,112,161,193	27257570,27235299,27234265,27233147,27226833	27257435,27235178,27234188,27233001,27226738
I3L1I9	I3L1I9_HUMAN	9606	MSVPGPYQAATGPSSAPSAPPSYEETVAVNSYYPTPPAPMPGPTTGLVTGPDGKGMNPPSYYTQPAPIPNNNPITVQTVYVQHPITFLDRPIQMCCPSCNKMIVSQLSYNAGALTWLSCGSLCLLGCIAGCCFIPFC	16	11556730	11549712	TRUE	CM000678.2	GRCh38	ENSG00000189067	ENST00000570798	ENSP00000458871	ENSE00001380031,ENSE00003463715,ENSE00002648892	1,74,126	74,126,137	11556730,11553689,11549745	11556511,11553533,11549712
I3L1J1	I3L1J1_HUMAN	9606	MTFDLTKITKTSSSFEVRTWDPEGVIFYGDTNPKDDWFMLGLRDGRPEIQLHNHWAQLTVGAGPRLDDGRWHQVEVKMEGDSVLLEVDGEEVLRLRQVSGPLTSKRHPIMRIALGGLLFPASNLRLPLVPALDGCLRRDSWLDKQAEISASAPTSLRSCDVESNPGIFLPPGTQAEFNLRGEDSSTSFCLNGLWAQGQRLDVDQALNRSHEIWTHSCPQSPGNGTDASH	17	7630479	7633349	FALSE	CM000679.2	GRCh38	ENSG00000129214	ENST00000570547	ENSP00000458875	ENSE00002674887,ENSE00003465540,ENSE00003648709,ENSE00003682683,ENSE00003551456	1,10,74,128,181	10,73,127,181,229	7630479,7630680,7631200,7631589,7633204	7630507,7630869,7631361,7631748,7633349
I3L1J2	I3L1J2_HUMAN	9606	MQRLMMLLATSGACLGLLAVAAVAAAGANPAQRDTHSLLPTHRRQKRDWIWNQMHIDEEKNTSLPHHVGKIKSSVSRKNAKYLLKGEYVGKVFRVDAETGDVFAIERLDRENISEYHLTAVIVDKDTGENLETPSSFTIKVHDVNDNWPVFTHRLFNASVPESSAVGTSVISVTAVDADDPTVGDHASVMYQILKGKEYFAIDNSGRIITITKSLDREKQARYEIVVEARDAQGLRGDSGTATVLVTLQDINDNFPFFTQTKYTFVVPEDTRVGTSVGSLFVEDPDEPQNRMTKYSILRGDYQDAFTIETNPAHNEGIIKPMKPLDYEYIQQYSFIVEATDPTIDLRYMSPPAGNRAQVIINITDVDEPPIFQQPFYHFQLKENQKKPLIGTVLAMDPDAARHSIG	16	66379338	66392384	FALSE	CM000678.2	GRCh38	ENSG00000179776	ENST00000563425	ENSP00000458878	ENSE00002620341,ENSE00001284556,ENSE00001326240,ENSE00001304636,ENSE00001327551,ENSE00002593685	1,71,167,206,261,324	70,167,206,261,323,406	66379338,66386809,66388324,66389358,66390403,66392136	66379547,66387097,66388440,66389522,66390590,66392384
I3L1J3	I3L1J3_HUMAN	9606	MLGESVPAAVEQEQLGEVKLEEEEAVSPEDPRRPESRLRPEVAHQLFRCFQYQEDMGPRASLSRLRELCGHWLRPALHTKKQILELLVLEQFLSVLPPHLLGRLQGQPLRDGEEVVLLLEGIHREPSHAGPLDFSCNAGKSCPRADVTLEEKGCASQVPSHSPKKELPAEEPSVLGPSDEPPRPQPRAAQPAEPGQWRLPPSSKQPLSPGPQKTFQALQESSPQGPSPWPEESSRDQELAAVLECLTFEDVPENKAWPAHPLGFGSRTPDKEEFKQEEPKGAAWPTPILAESQADSPGVPGEPCAQSLGRGAAASGPGEDGSLLGSSEILEVKVAEGVPEPNPELQFICADCGVSFPQLSRLKAHQLRSHPAGRSFLCLCCGKSFGRSSILKLHMRTHTDERPHACHLCGHRFRQSSHLSKHLLTHSSEPAFLCAECGRGFQRRASLVQHLLAHAQDQKPPCAPESKAEAPPLTDVLCSHCGQSFQRRSSLKRHLRIHARDKDRRSSEGSGSRRRDSDRRPFVCSDCGKAFRRSEHLVAHRRVHTGERPFSCQACGRSFTQSSQLVSHQRVHTGEKPYACPQCGKRFVRRASLARHLLTHGGPRPHHCTQCGKSFGQTQDLARHQRSHTGEKPCRCSECGEGFSQSAHLARHQRIHTGEKPHACDTCGHRFRNSSNLARHRRSHTGERPYSCQTCGRSFRRNAHLRRHLATHAEPGQEQAEPPQECVECGKSFSRSCNLLRHLLVHTGARPYSCTQCGRSFSRNSHLLRHLRTHARETLY	16	3092937	3089094	TRUE	CM000678.2	GRCh38	ENSG00000130182	ENST00000576985	ENSP00000458879	ENSE00003551682,ENSE00003484450,ENSE00003522626,ENSE00003629100,ENSE00002665101	1,133,222,244,263	132,222,243,263,780	3092937,3092316,3091828,3091597,3090646	3092542,3092049,3091764,3091540,3089094
I3L1K7	I3L1K7_HUMAN	9606	MDPLFQQTHKQVHEIQSCMGRLETADKQSVHIVENEIQASIDQIFSRLERLEILSSKEPPNKRQNARLRVDQLKYDVQHLQTALRNFQHRRHAREQQERQREELLSRTFTTNVSQARGEGRPALDRSWGLEFRSLSAICFGGV	17	46923193	46932292	FALSE	CM000679.2	GRCh38	ENSG00000108433	ENST00000575949	ENSP00000458911	ENSE00002649044,ENSE00003508727,ENSE00003526728,ENSE00002643719	1,10,32,68	10,32,68,143	46923193,46929520,46931099,46932067	46923221,46929584,46931207,46932292
I3L1L3	I3L1L3_HUMAN	9606	XGVGRETARPCYSLALAQLLQSFEDLPLCSILQQIQEKYDLHQVKKAMLRPALFANLFGVLALFQSGRLVKDQEALMKSVKLLQALAQYQNHLQEQPRKALVDILSEVSKATLQEILPEVLKADLNIILSSPEQLELFLLAQQKVPSKLKKLVGSVNLFSDENVPRLVNVLKMAASSVKKDRKLPAIALDLLRLALKEDKFPRFWKEVVEQGLLKMQFWPASYLCFRLLGAALPLLTKEQLHLVMQGDVIRHYGEHVCTAKLPKQFKFAPEMDDYVGTFLEGCQDDPERQLAVLVAFSSVTNQGLPVTPTFWRVVRFLSPPALQGYVAWLRAMFLQPDLDSLVDFSTNNQKKAQDSSLHMPERAVFRLRKWIIFRLVSIVDSLHLEMEEALTEQVARFCLFHSFFVTKKPTSQIPETKHPFSFPLENQAREAVSSAFFSLLQTLSTQFKQAPGQTQGGQPWTYHLVQFADLLLNHSHNVTTVTPFTAQQRQAWDRMLQTLKELEAHSAEARAAAFQHLLLLVGIHLLKSPAESCDLLGDIQTCIRKSLGEKPRRSRTKTIDPQEPPWVEVLVEILLALLAQPSHLMRQVARSVFGHICSHLTPRALQLILDVLNPETSEDENDRVVVTDDSDERRLKGAEDKSEEGEDNRSSESEEESEGEESEEEERDGDVDQGFREQLMTVLQAGKALGGEDSENEEELGDEAMMALDQSLASLFAEQKLRIQARRDEKNKLQKEKALRRDFQIRVLDLVEVLVTKQPENALVLELLEPLLSIIRRSLRSSSSKQEQDLLHKTARIFTHHLCRARRYCHDLGERAGALHAQVERLVQQAGRQPDSPTALYHFNASLYLLRVLKGNTAEGCVHETQEKQKAGTDPSHMPTGPQAASCLDLNLVTRVYSTALSSFLTKRNSPLTVPMFLSLFSRHPVLCQSLLPILVQHITGPVRPRHQACLLLQKTLSMREVRSCFEDPEWKQLMGQVLAKVTENLRVLGEAQTKAQHQQALSSLELLNVLFRTCKHEKLTLDLTVLLGVLQGQQQSLQQGAHSTGSSRLHDLYWQAMKTLGVQRPKLEKKDAKEIPSATQSPISKKRKKKGFLPETKKRKKRKSEDGTPAEDGTPAATGGSQPPSMGRKKRNRTKAKVPAQANGTPTTKSPAPGAPTRSPSTPAKSPKLQKKNQKPSQVNGAPGSPTEPAGQKQHQKALPKKGVLGKSPLSALARKKARLSLVIRSPSLLQSGAKKKAQTLRFTISSSKK	17	4554912	4538941	TRUE	CM000679.2	GRCh38	ENSG00000132382	ENST00000573116	ENSP00000458919	ENSE00002672761,ENSE00003615213,ENSE00000671195,ENSE00000671194,ENSE00003688422,ENSE00000671192,ENSE00000671191,ENSE00000671190,ENSE00003592193,ENSE00003469151,ENSE00003505922,ENSE00000671179,ENSE00000875859,ENSE00003602028,ENSE00000671175,ENSE00000671174,ENSE00000671173,ENSE00000671172,ENSE00003496841,ENSE00003556221,ENSE00003476760,ENSE00003657939,ENSE00003492560,ENSE00003467646,ENSE00003621052,ENSE00002677570	1,18,46,71,107,166,222,261,360,397,439,495,528,560,611,640,690,747,800,884,926,949,985,1019,1065,1241	18,46,71,107,165,221,261,359,396,438,494,528,560,611,640,690,747,799,884,926,949,985,1019,1064,1241,1252	4554912,4554278,4554093,4553917,4552626,4552292,4551997,4550353,4549442,4548649,4548310,4548057,4545942,4545761,4545345,4545175,4544921,4544646,4543165,4542741,4542532,4541891,4541564,4540484,4539967,4538975	4554861,4554195,4554019,4553810,4552451,4552125,4551880,4550058,4549332,4548524,4548143,4547958,4545846,4545610,4545259,4545026,4544751,4544489,4542913,4542616,4542464,4541784,4541463,4540348,4539439,4538941
I3L1L6	I3L1L6_HUMAN	9606	XRAAAAEEEEEAGGSSRPWPSPRPVPTLKLWSCSAGVCPSSKRGGNCWPSSETWTTRSSSVGYTVRFDDVTSEDTRIKFLTDGMLLREAISDSLLRKYSCVILDEAHERTIHTDVLFGVVKAAQKRRKELGKLPLKVIVMSATMDVDLFSQYFNGAPVLYLEGRQHPIQVFYTKQPQNDYLHAALVSVFQIHQEAPSSQDILVFLTGQEEIEAMSKTCRDIAKHLPDGCPAMLVLPLYASLPYAQQLRVFQGAPKGYRKVIISTNIAETSITITGIKYVVDTGMVKAKKYNPDSGLEVLAVQRVSKTQAWQRTGRAGREDSGICYRLYTEDEFEKFDKMTVPEIQRCNLASVMLQLLAMKVPNVLTFDFMSKPSPDHIQAAIAQLDLLGALEHKDDQLTLTPMGRKMAAFPLEPKFAKTILMSPKFHCTEEILTIVSLLSVDSVLHNPPSRREEVQGVRKKFISSEGDHMTLLNIYRTFKNLGGNKDWCKENFVNSKNMTLVAEVRAQLRDICLKMSMPIASSRGDVESVRRCLAHSLFMSTAELQPDGTYATTDTHQPVAIHPSSVLFHCKPACVVYTELLYTNKCYMRDLCVIDAQWLYEAAPEYFRRKLRTARN	17	5468748	5444206	TRUE	CM000679.2	GRCh38	ENSG00000005100	ENST00000572490	ENSP00000458925	ENSE00002635799,ENSE00003476099,ENSE00003591447,ENSE00003461421,ENSE00003523291,ENSE00003565509,ENSE00003610333,ENSE00003630897,ENSE00003588905,ENSE00003527641,ENSE00002679554	1,60,136,193,255,292,346,375,418,486,515	60,136,193,255,292,345,375,418,486,515,617	5468748,5462546,5461109,5456182,5455271,5453980,5453668,5450934,5450406,5448895,5444513	5468571,5462319,5460939,5455997,5455160,5453821,5453580,5450807,5450203,5448809,5444206
I3L1L9	I3L1L9_HUMAN	9606	MIRNGRGAAGGAEQPGPGGRRAVRVWCDGCYDMVHYGHSNQLRQARAMGDYLIVGVHTDDDITLTVDGRDTYEEVKQAGRYRECKRTQGVSTTDLVGRMLLVTKAHHSSQEMSSEYREYADSFGKCPGGRNPWTGVSQFLQTSQKIIQFASGKEPQPGETVIYVAGAFDLFHIGHVDFLEKVHRLAERPYIIAGLHFDQEVNHYKGKNYPIMNLHERTLSVLACRYVSEVVIGAPYAVTAELLSHFKVDLVCHGKTEIIPDRDGSDPYQEPKRRGIFRQIDSGSNLTTDLIVQRIITNRLEYEARNQKKEAKEL	17	81911355	81904899	TRUE	CM000679.2	GRCh38	ENSG00000185813	ENST00000576343	ENSP00000458931	ENSE00002665358,ENSE00003644142,ENSE00003612711,ENSE00003476267,ENSE00003624659,ENSE00003679059,ENSE00003519226,ENSE00003673108,ENSE00003788869,ENSE00003458860,ENSE00003533697,ENSE00002646505	1,30,60,82,111,126,172,200,226,248,270,299	30,60,82,110,125,172,199,225,247,269,299,314	81911355,81909602,81908634,81907857,81907598,81906898,81906546,81906177,81905735,81905447,81905154,81904944	81911267,81909514,81908568,81907773,81907554,81906760,81906464,81906100,81905670,81905382,81905066,81904899
I3L1M1	I3L1M1_HUMAN	9606	MNRFRVSKFRHTEARPPRRESWISDIRAGTAPSCRNHIKSSCSLIAFNSDRPGVLGIVPLQGQGEDKRRVAHLGCHSDLVTDLDFSPFDDFLLATGSADRTVKLWRLPGPGQALPSAPGVVLGPEDLPVEVLQFHPTSDGILSWQPMGTWCRAPSGAEMEP	16	4416518	4405511	TRUE	CM000678.2	GRCh38	ENSG00000262246	ENST00000572898	ENSP00000458935	ENSE00002649977,ENSE00003599294,ENSE00003630284,ENSE00003468915,ENSE00003562553,ENSE00002634005	1,21,53,78,102,143	20,53,78,101,142,161	4416518,4413404,4412430,4408251,4407684,4405567	4416459,4413308,4412356,4408181,4407562,4405511
I3L1N0	I3L1N0_HUMAN	9606	MKLKDSLFDLDGPKVASPLSPTSLTHTSRPPAALTPVPLSQGDLSHPPRKKDRKNRKLGPGAGAGFGVLRRPRPTPGDGEKRSRIKKSKKRKLKKAERGDRLPPPGPPQAPPSDTDSEEEEEEEEEEEEEEMATVVGGEAPVPVLPTPPEAPRPPATVHPEGVPPADSESKEVGSTETSQDGDASSSEGEMRVMDEDIMVESGDDSWDLITCYCRKPFAGRPMIECSLCGTWIHLSCAKIKKTNVPDFFYCQKCKELRPEARRLGGPPKSGEP	17	7236536	7235629	TRUE	CM000679.2	GRCh38	ENSG00000040633	ENST00000576955	ENSP00000458953	ENSE00003498224,ENSE00002631934	1,203	203,273	7236536,7235840	7235930,7235629
I3L1P1	I3L1P1_HUMAN	9606	MSVPGPYQAATGPSSAPSAPPSYEETVAVNSYYPTPPAPMPGPTTGLVTGPDGKGMNPPSYYTQPAPIPNNNPITVQTVYVQHPITFLDRPIQMCCPSCNKMIVSQLSYNAGALTWLSCGSLCLLGQECSGTIVAL	16	11556730	11551774	TRUE	CM000678.2	GRCh38	ENSG00000189067	ENST00000574701	ENSP00000458981	ENSE00001380031,ENSE00003463715,ENSE00002647523	1,74,126	74,126,136	11556730,11553689,11551804	11556511,11553533,11551774
I3L1P9	I3L1P9_HUMAN	9606	MLLSSLVSLAGSVYLAWILFFVLYDFCIVCITTYAINVSLMWL	16	31091310	31091182	TRUE	CM000678.2	GRCh38	ENSG00000167397	ENST00000472468	ENSP00000458994	ENSE00001881184	1	43	31091310	31091182
I3L1Q3	I3L1Q3_HUMAN	9606	XDSLLALGGLVLLRDSVEWEGRSLLKALVKKSALCGEQVHILGCEVSEEEFREGFDSDINNRLVYHDFFRDPLNWSKTEEAFPGGPLGALRAMCKRTDPVPVTIALDSLSWLLLRLPCTTLCQVLHAVSHQDSCPGDSSSVGKVSVLGLLHEELHGPGPVGALSSLAQTEVTLGGTMGQASAHILCRRPRQRPTDQTQWFSILPDFSLDLQEGPSVESQPYSDPHIPPVDPTTHLTFNLHLSKKEREARDSLILPFQFSSEK	17	7252555	7258928	FALSE	CM000679.2	GRCh38	ENSG00000170291	ENST00000576496	ENSP00000459010	ENSE00002631352,ENSE00001278052,ENSE00003510297,ENSE00001150307,ENSE00003651663,ENSE00001333803,ENSE00002661999	1,15,35,62,136,196,228	14,35,62,135,196,228,262	7252555,7252770,7252918,7254583,7256857,7258588,7258826	7252596,7252830,7252998,7254803,7257038,7258683,7258928
I3L1Q9	I3L1Q9_HUMAN	9606	MPRERRERDAKERDTMKEDGGAEFSARSRKRKANVTVDPDEEMAKIDRTARDQCGSQPWDNNAVCADPCSLIPTPDKEDDDRVYPNSTCKPRIIAPSRGSPLPVLSWANREEVWKIMLNKEKTYLRDQHFLEQHPLLQPKMRAILLDWLMEVCEVYKLHRETFYLAQDFFDRYMATQENVVKTLLQLIGISSLFIAAKLEEIYPPKLHQFAYVTD	19	29812556	29821766	FALSE	CM000681.2	GRCh38	ENSG00000105173	ENST00000575243	ENSP00000459024	ENSE00001101798,ENSE00000995804,ENSE00002640653,ENSE00000694530,ENSE00000694534,ENSE00000694536,ENSE00002659053	1,8,38,58,106,152,201	8,37,57,106,151,200,215	29812556,29812689,29812978,29817137,29817406,29820702,29821722	29812578,29812776,29813037,29817282,29817541,29820848,29821766
I3L1R7	I3L1R7_HUMAN	9606	MIRNGRGAAGGAEQPGPGGRRAVRVWCDGCYDMVHYGHSNQLRQARAMGDYLIVGVHTDEEIAKHKGPPVFTQEERYKMVQAIKWVDEVVPAAPYVTTLETLDKYNCDFCVHGNDITLTVDGRDTYEEVKQAGRYRECKRTQGVSTTDLVGRMLLVTKAHHSSQEMSSEYREYADSFGKCPGGRNPWTGVSQFLQTSQKIIQFASGKEPQPGETVIYVAGAFDLFHIGHVDFLEKVHRLAERPYIIAGLHFDQEVNHYKGKNYPIMNLHERTLSVLACRYVSEVVIGAPYAVTAELLSHFKEPKRRGIFRQIDSGSNLTTDLIVQRIITNRLEYEARNQKKEAKELAFLEAARQQAAQPLGERDGDF	17	81911355	81904836	TRUE	CM000679.2	GRCh38	ENSG00000185813	ENST00000571105	ENSP00000459044	ENSE00002636846,ENSE00003644142,ENSE00003657442,ENSE00003612711,ENSE00003476267,ENSE00003624659,ENSE00003679059,ENSE00003519226,ENSE00003673108,ENSE00003788869,ENSE00003533697,ENSE00002672847	1,30,60,114,136,165,180,226,254,280,302,331	30,60,114,136,164,179,226,253,279,301,331,367	81911355,81909602,81909037,81908634,81907857,81907598,81906898,81906546,81906177,81905735,81905154,81904944	81911267,81909514,81908876,81908568,81907773,81907554,81906760,81906464,81906100,81905670,81905066,81904836
I3L1S2	I3L1S2_HUMAN	9606	MPSGFQQIGSEDGEPPQQRVTGTLVLAVFSAVLGSLQFGYNIGVINAPQKVIEQSYNETWLGRQGPEGPSSIPPGTLTTLWALSVAIFSVGGMISSFLIGIISQWLGRKRAMLVNNVLAVLGGSLMGLANAAASYEMLILGRFLIGAYSGAGLGVPPGHCQPVATAPGPHSATCPPAAGPAALLSREPPLPLHHPESRGACQKESEAPDRLGRCFWSAG	17	7281935	7284530	FALSE	CM000679.2	GRCh38	ENSG00000181856	ENST00000570783	ENSP00000459056	ENSE00002674050,ENSE00001276548,ENSE00001276536,ENSE00001276531,ENSE00003609583,ENSE00003466346	1,12,51,108,150,204	11,50,108,150,204,219	7281935,7283245,7283473,7283738,7284217,7284485	7281967,7283361,7283645,7283862,7284379,7284530
I3L1S7	I3L1S7_HUMAN	9606	MMAAVKSTEAHPSSNKDPTQGQKSALQGNSPDSEASRQRFRQFCYQEVTGPHEAFSKLWELCCQWLRPKTHSKEEILELLVLEQFLTILPEEIQTWVREQHPENGEEAVALVEDVQRAPGQQQQVCPGAMKRPRRSWLFLVVLNFMENSRPVSRTARSTGPWRKDSGSRVFCGPQNSVAPSSKAYS	16	3397557	3384750	TRUE	CM000678.2	GRCh38	ENSG00000140987	ENST00000576500	ENSP00000459069	ENSE00002253096,ENSE00003465353	1,123	122,186	3397557,3384941	3397192,3384750
I3L1S8	I3L1S8_HUMAN	9606	MAYQSLRLEYLQIPPVSRAYTTACVLTTAAVQLELITPFQLYFNPELIFKHFQIWRLITNFLFFGPVGFNFLFNMIFLYRYCRMLEEGSFRGRTADFVFMFLFGGFLMTQSDRMSKSKELLTQVLQLDTYIFSWKMYFPINLVE	17	5486161	5480082	TRUE	CM000679.2	GRCh38	ENSG00000072849	ENST00000570848	ENSP00000459072	ENSE00002669417,ENSE00003462800,ENSE00003662106,ENSE00000887166,ENSE00003466379,ENSE00003563222	1,32,54,78,110,124	31,53,78,109,123,144	5486161,5485216,5482882,5481389,5481142,5480144	5486069,5485151,5482809,5481296,5481101,5480082
I3L1T3	I3L1T3_HUMAN	9606	WRLITNFLFFGPVGFNFLFNMIFLYRYCRMLEEGSFRGRTADFVFMFLFGGFLMTQSDRMSKSKELLTQAPFLPWVLMGFSLLLGNSIIVDLLGIAVGHIYFFLEDVFPNQPGGIRILKTPSILKAIFDTPDEDPNYNPLPEERPGGFAWGEGQRLGG	17	5482879	5474687	TRUE	CM000679.2	GRCh38	ENSG00000072849	ENST00000575605	ENSP00000459083	ENSE00002660746,ENSE00000887166,ENSE00003466379,ENSE00002674742,ENSE00003568626,ENSE00003650117	1,24,56,70,94,124	24,55,69,94,124,158	5482879,5481389,5481142,5480459,5480144,5474789	5482809,5481296,5481101,5480387,5480054,5474687
I3L1T7	I3L1T7_HUMAN	9606	MSTKVYLDLEWTDYRLSWDPAEHDGIDSLRITAESVWLPDVVLLNNNDGNFDVALDISVVVSSDGSVRWQPPGIYRSSCSIQVTYFPFDWQNCTMVFSSYSYDSSEVSLQTGLGPDGQGHQEIHIHEGTFIENGQWEIIHKPSRLIQPPGDPRGGREGQRQEVIFYLIIRRKPLFYLVNVIAPCILITLLAIFVFYLPPDAVILSVVVLNLHHRSPHTHQMPLWVRQIFIHKLPLYLRLKRPKPERDLMPEPPHCSSPGSGWGRGTDEYFIRKPPSDFLFPKPNRFQPELSAPDLRRFIDGPNRAVALLPELREVVSSISYIARQLQEQEDHDALKEDWQFVAMVVDRLFLWTFIIFTSVGTLVIFLDATYHLPPPDPFP	17	7446087	7456720	FALSE	CM000679.2	GRCh38	ENSG00000170175	ENST00000576360	ENSP00000459092	ENSE00003621054,ENSE00001147919,ENSE00001147910,ENSE00001147902,ENSE00003655520,ENSE00002672763,ENSE00001147886,ENSE00001202416,ENSE00002648434	1,10,46,83,132,202,228,285,335	9,46,82,132,202,227,285,334,380	7446087,7446833,7447043,7447503,7448579,7454444,7455284,7455794,7456583	7446113,7446942,7447151,7447650,7448788,7454520,7455456,7455941,7456720
I3L1U5	I3L1U5_HUMAN	9606	MIRGIGDPLVSVYARAYLCRVGMEVAPHLKETLNKNFFDFLLTFKQIHGDTVQNQLVVQGVELPSYLPLYPPAMDWIFQCISYHAPEALLTEMME	16	19610356	19626200	FALSE	CM000678.2	GRCh38	ENSG00000103544	ENST00000538552	ENSP00000459108	ENSE00003477805,ENSE00003547874,ENSE00003596287,ENSE00002288143	1,21,47,88	20,46,87,95	19610356,19616114,19616686,19626177	19610415,19616191,19616808,19626200
I3L1V9	I3L1V9_HUMAN	9606	MIRPKTENLDVIVNVSDTESWDQHVQKLNKFLEPYNDSIQAQKNDVCRPGRYYEQPDNGVLNYPKRACQFNRTQLGNCSGIGDSTHYGYSTGQPCVFIKMNRVINFYAGANQSMNVTCAGKRDEDAENLGNFVMFPANGNIDLMYFPYYGKKFHVNYTQPLVAVKF	17	7653846	7655766	FALSE	CM000679.2	GRCh38	ENSG00000129244	ENST00000577026	ENSP00000459145	ENSE00003559721,ENSE00000887391,ENSE00000887392,ENSE00000887393,ENSE00002642886	1,34,103,122,155	34,102,121,154,166	7653846,7654052,7654628,7655527,7655731	7653945,7654257,7654684,7655625,7655766
I3L1Z8	I3L1Z8_HUMAN	9606	MATSADSPSSPLGAEDLLSDSSEPPGLNQVSSEVTSQLYASLRLSRQAEATARAQLYLPSTSPPHEGLDGFAQELSRSLSVGLEKNLKKKDGSKHIFEMESVRGQLQTMLQTSRDTAYRDPLIPGAGSERREEDSFDSDSTATLLNTRPLQDLSPSSSAQALEELFPRYTSLRPGPPLNPPDFQGLRDALDSEHTRRK	17	7933080	7935145	FALSE	CM000679.2	GRCh38	ENSG00000170037	ENST00000576538	ENSP00000459246	ENSE00002663397,ENSE00003522521,ENSE00001609771,ENSE00003784956	1,91,119,146	90,119,146,198	7933080,7934138,7934465,7934989	7933349,7934222,7934546,7935145
I3L213	I3L213_HUMAN	9606	SKVKRQSSTPSAPELGQQPDVNISEWKDKPTHEILQKLNDCSCLASQAILLGILLKREGPNFITKEGTVSDHIERVYRRAGSQKLWSVVRRAASLLSKVVDSLAPSITNVLVQGKQVTLGAFGHEEEVISNPLSPRVIQNIIYYKCNTHDEREAVIQQELVIHIGWIISNNPELFSGMLKIRIGFAKAVCSHKRSSPWRRGPFQPWLSPL	16	47660703	47675664	FALSE	CM000678.2	GRCh38	ENSG00000102893	ENST00000566275	ENSP00000459287	ENSE00002590610,ENSE00003508838,ENSE00000945150,ENSE00001226056,ENSE00003549101,ENSE00002608157	1,40,67,86,117,184	39,67,86,116,184,210	47660703,47661719,47663677,47665942,47669215,47675586	47660819,47661800,47663734,47666032,47669417,47675664
I3L246	I3L246_HUMAN	9606	MVRMNVLADALKSINNAEKRGKRQVLIRPCSKVIVRFLTVMMKHGYIGEFEIIDDHRAGKIVVNLTGRLNKVGVQWHDLGYCNLCLPGSSDSPASASLVAEITVWGDQPQI	16	18789113	18784801	TRUE	CM000678.2	GRCh38	ENSG00000134419	ENST00000576008	ENSP00000459373	ENSE00003652333,ENSE00003461843,ENSE00002662902,ENSE00003637470	1,45,72,104	45,71,104,111	18789113,18788142,18786336,18784823	18788981,18788063,18786240,18784801
I3L268	I3L268_HUMAN	9606	MMAECLEKFTVSLNHKLDSHAELLDATQHTLQQQIQTLVKEGLRGFREARRDFWRGAESLEAALTHNAEVPRRRAQEAEEAGAALRTARAGYRGRALDYAL	17	7342059	7343559	FALSE	CM000679.2	GRCh38	ENSG00000072818	ENST00000575425	ENSP00000459422	ENSE00003633515,ENSE00003551096,ENSE00003531843,ENSE00002632261	1,4,22,41	3,21,41,101	7342059,7342275,7342416,7343379	7342067,7342328,7342474,7343559
I3L269	I3L269_HUMAN	9606	MATVAELKAESGQPVVPLDRQFLIHELNAFEESKDNTIPLLYGILAHFLRGTKDGIQNAFLKGPSLQPSDPSLGRQPSRRKPMDDHLRKEEQKSTNIEDLHVSQAVNR	16	15888585	15867443	TRUE	CM000678.2	GRCh38	ENSG00000133393	ENST00000575744	ENSP00000459429	ENSE00002673342,ENSE00003662092,ENSE00003470629,ENSE00002663104	1,10,38,84	10,38,84,108	15888585,15879888,15873627,15867516	15888558,15879804,15873491,15867443
I3L294	I3L294_HUMAN	9606	MWYEDALASSHPIILYLHGNAGTRGGDHRVELYKVLSSLGYHVVTFDYRGWGDSVGTPSERGMTYDALHVFDWIKARSGDNPVYIWGHSLGTGVATNLVRRLCERETPPDALILESPFTNIREEAKSHPFSVIYRYFPGFDWFFLDPITSSGIKFANDE	20	25320269	25306835	TRUE	CM000682.2	GRCh38	ENSG00000100997	ENST00000491682	ENSP00000459495	ENSE00003689504,ENSE00003213693,ENSE00003040617,ENSE00003493183,ENSE00003791599,ENSE00003619140,ENSE00003786189	1,24,35,50,93,106,133	24,34,50,93,106,132,159	25320269,25317078,25314970,25309575,25308494,25308045,25306915	25320199,25317048,25314925,25309446,25308457,25307966,25306835
I3L2A9	I3L2A9_HUMAN	9606	XSVEWEGRSLLKALVKKSALCGEQVHILGCEVSEEEFREGFDSDINNRLVYHDFFRDPLNWSKTEEAFPGGPLGALRAMCKRTDPVPVTIALDSLSWLLLRLPCTTLCQVTAPQWGK	17	7252770	7256881	FALSE	CM000679.2	GRCh38	ENSG00000170291	ENST00000571146	ENSP00000459535	ENSE00001278052,ENSE00003510297,ENSE00002647011,ENSE00003507232	1,21,48,109	21,48,109,117	7252770,7252918,7254583,7256857	7252830,7252998,7254766,7256881
I3L2B0	I3L2B0_HUMAN	9606	MVIKTDELPAAAPADSAREHGSQAGGKGRPGAAELPSVMLLNGDCPESLKKEAAAAEPPRENGLDEAGPGDETTGQEVIVIQDTGFSVKILAPGIEPFSLQVSPQEMVQEIHQVLMDREDTCHRTCFSLHLDGNVLDHFSELRSVEGLQEGSVLRVVEEPYTVREARIHVRHVRDLLKSLDPSDAFNGVDCNSLSFLSVFTDGDLGDSGKRKKGLEMDPIDCTPPEYILPGSRERPLCPLQPQNRDWKPLQCLKVLTMSGWNPPPGNRKMHGDLMYLFVITAEDRQVSITASTRGFYLNQSTAYHFNPKPASPRFLSHSLVELLNQISPTFKKNFAVLQKKRVQRHPFERIATPFQVYSWTAPQAEHAMDCVRAEDAYTSRLGYEEHIPGQTRDWNEELQTTRELPRKNLPERLLRERAIFKVHSDFTAAATRGAMAVIDGNVMAINPSEETKMQMFIWNNIFFSLGFDVRDHYKDFGGDVAAYVAPTNDLNGVRTYNAVDVEGLYTLGTVVVDYRGYRVTAQSIIPGILERDQEQSVIYGSIDFGKTVVSHPRYLELLERTSRPLKILRHQVLNDRDEEVELCSSVECKGIIGNDGRHYILDLLRTFPPDLNFLPVPGEELPEECARAGFPRAHRHKLCCLRQELVDAFVEHRYLLFMKLAALQLMQQNASQLETPSSLENGGPSSLESKSEDPPGQEAGSEEEGSSASGLAKVKELAETIAADDGTADPRSREVIRNACKAVGSISSTAFDIRFNPDIFSPGVRFPESCQDEVRDQKQLLKDAAAFLLSCQIPGLKIGIGELITRSAKHIFKTYLQGVELSGLSAAISHFLNCFLSSYPNPVAHLPADELVSKKRNKRRKNRPPGAADNTAWAVMTPQELWKNICQEAKNYFDFDLECETVDQAVETYGLQKITLLREISLKTGIQVLLKEYSFDSRHKPAFTEEDVLNIFPVVKHVNPKASDAFHFFQSGQAKVQQGFLKEGCELINEALNLFNNVYGAMHVETCACLRLLARLHYIMGDYAEALSNQQKAVLMSERVMGTEHPNTIQEYMHLALYCFASSQLSTALSLLYRARYLMLLVFGEDHPEMALLDNNIGLVLHGVMEYDLSLRFLENALAVSTKYHGPKALKVALSHHLVARVYESKAEFRSALQHEKEGYTIYKTQLGEDHEKTKESSEYLKCLTQQAVALQRTMNEIYRNGSSANIPPLKFTAPSMASVLEQLNVINGILFIPLSQKDLENLKAEVARRHQLQEASRNRDRAEEPMATEPAPAGAPGDLGSQPPAAKDPSPSVQG	17	2711661	2690597	TRUE	CM000679.2	GRCh38	ENSG00000132361	ENST00000574426	ENSP00000459540	ENSE00002647909,ENSE00003469679,ENSE00001366494,ENSE00002816737,ENSE00002881265,ENSE00002893827,ENSE00002833477,ENSE00002864489,ENSE00003673816,ENSE00002898043,ENSE00002855086,ENSE00002669334,ENSE00003709831,ENSE00003710689,ENSE00003705157,ENSE00003703112,ENSE00003709142,ENSE00003707007,ENSE00003705813,ENSE00003704702,ENSE00003705848,ENSE00003705658,ENSE00003707849,ENSE00003788174,ENSE00001263607	1,34,102,159,207,249,300,342,392,423,654,729,764,798,819,900,929,980,1027,1054,1096,1136,1168,1213,1237	34,101,159,207,248,300,342,391,422,654,729,764,797,818,900,928,980,1026,1053,1095,1136,1167,1212,1237,1297	2711661,2704564,2703489,2702057,2701737,2701520,2701265,2700825,2700474,2698590,2696942,2696538,2696259,2695280,2695101,2694564,2694276,2694039,2692860,2692696,2692482,2692097,2691895,2691682,2690777	2711562,2704362,2703318,2701914,2701613,2701366,2701140,2700678,2700382,2697896,2696719,2696434,2696159,2695218,2694857,2694480,2694123,2693900,2692780,2692571,2692361,2692004,2691761,2691609,2690597
I3L2B6	I3L2B6_HUMAN	9606	XVRAGVTTDVSYLLAGFGIVLSEDKQEVVELVKHHLWALEVCYISALVLSCLLTFLVLMRSLVTHRAPGAADHLLPGNHGPGLPGAHACAPWQEPPALPFPGVLVNMAAHWVFLETHDGHPQLTNRRVLYAATFLLFPLNVLVGAMVATWRVLLSALYNAIHLGQMDLSLLPPRAATLDPGYYTYRNFLKIEVSQSHPAMTAFCSLLLQAQSLLPRTMAAPQDSLRPGEEDEGMQLLQTKDSMAKGARPGASRGRARWGLAYTLLH	15	74189233	74180142	TRUE	CM000677.2	GRCh38	ENSG00000137868	ENST00000572785	ENSP00000459546	ENSE00002639569,ENSE00003634641,ENSE00003603070,ENSE00002631152,ENSE00003681407,ENSE00003461206,ENSE00002674581	1,40,66,105,126,180,232	40,65,105,125,180,232,266	74189233,74185055,74182460,74182222,74181458,74180937,74180243	74189115,74184980,74182343,74182161,74181295,74180782,74180142
I3L2C4	I3L2C4_HUMAN	9606	MAATAVAAAVAGTESAQGPPGPAASLELWLNKATDPSMSEQDWSAIQNFCEQVNTDPNGPTHAPWLLAHKIQSPQEKEALYALTPGGEPGTTGFPPSPGGPVSVQVLEMCMNHCGEK	16	23510411	23493423	TRUE	CM000678.2	GRCh38	ENSG00000103365	ENST00000562944	ENSP00000459560	ENSE00002592555,ENSE00003618270,ENSE00003497726,ENSE00002607781	1,31,59,85	31,59,84,117	23510411,23495778,23494378,23493521	23510321,23495694,23494303,23493423
I3L2C7	I3L2C7_HUMAN	9606	MTILHGGFLLAEQLFHPKALAELTKSDWERVGRPIVEALREISSAAAHSQPFAWKKKALIIIWAKVLQPHPVTPSDTETRWQEDLFFSVGNMIPTINHTILFELLKSLEASGLFIQLLMALPTTICHAELERFLEHVTVDTSAEDVAFFLDVWWEVMKHKGHPQDPLLSQFSAMAHKYLPALDEFPHPPKRLRSDPDACPTMPLLAMLLRGLTQIQSRILGPGRKCCALANLADMLTVFALTEDDPQEVSATVYLDKLATVISVWNSDTQNPYHQQALAEKVKEAERDVSLTSLAKLPSETIFVGCEFLHHLLREWGEELQAVLRSSQGTSYDSYRLCDSLTSFSQNATLYLNRTSLSKEDRQVVSELAECVRDFLRKTSTVLKNRALEDITASIAMAVIQQKMDRHMEVCYIFASEKKWAFSDEWVACLGSNRALFRQPDLVLRLLETVIDVSTADRAIPESQIRQVIHLILECYADLSLPGKNKVLAGILRSWGRKGLSEKLLAYVEGFQEDLNTTFNQLTQSASEQGLAKAVASVARLVIVHPEVTVKKMCSLAVVNLGTHKFLAQILTAFPALRFVEEQGPNSSATFMVSCLKETVWMKFSTPKEEKQFLELLNCLMSPVKPQGIPVAALLEPDEVLKEFVLPFLRLDVEEVDLSLRIFIQTLEANACREEYWLQTCSPFPLLFSLCQLLDRFSKYWQLPKEKRCLSLDRKDLAIHILELLCEIVSANAETFSPDVWIKSLSWLHRKLEQLDWTVGLRLKSFFEGHFKCEVPATLFEICKLSEDEWTSQAHPGYGAGTGLLAWMECCCVSSGISERMLSLLVVDVGNPEEVRLFSKGFLVALVQVMPWCSPQEWQRLHQLTRRLLEKQLLHVPYSLEYIQFVPLLNLKPFAQELQLSVLFLRTFQFLCSHSCRDWLPLEGWNHVVKLLCGSLTRLLDSVRAIQAAGPWVQGPEQDLTQEALFVYTQVFCHALHIMAMLHPEVCEPLYVLALETLTCYETLSKTNPSVSSLLQRAHEQRFLKSIAEGIGPEERRQTLLQKMSSF	17	748009	744869	TRUE	CM000679.2	GRCh38	ENSG00000179409	ENST00000576778	ENSP00000459565	ENSE00002656857	1	1047	748009	744869
I3L2D4	I3L2D4_HUMAN	9606	MHPAAFPLPVVVAAVLWGAAPTRGLIRATSDHNASMDFADLPALFGATLSQEGLQGFLVEAHPDNACSPIAPPPPAPVNGSVFIALLRRFDCNFDLKVLNAQKAGYGAAVVHNVNSNELLNM	17	4940910	4942651	FALSE	CM000679.2	GRCh38	ENSG00000108523	ENST00000573404	ENSP00000459581	ENSE00002682286,ENSE00003534329,ENSE00003788269,ENSE00002663473	1,29,56,98	28,55,97,122	4940910,4941077,4942341,4942577	4940993,4941157,4942466,4942651
I3L2E7	I3L2E7_HUMAN	9606	MNTSPGTVGSDPVILATAGYDHTVRFWQAHSGICTRTVQHQDSVNALEVTPDRSMIAAAACVPRLPAHPHV	16	2206086	2206518	FALSE	CM000678.2	GRCh38	ENSG00000167965	ENST00000567282	ENSP00000459612	ENSE00003495720,ENSE00002623438,ENSE00002607006	1,44,60	43,60,71	2206086,2206361,2206484	2206214,2206409,2206518
I3L2F1	I3L2F1_HUMAN	9606	MTFDLTKITKTSSSFEVRTWDPEGVIFYGDTNPKDDWFMLGLRDGRPEIQLHNHWAQLTVGAGPRLDDGRWHQLVPALDGCLRRDSWLDKQAEISASAPTSLRSCDVESNPGIFLPPGTQAEFNLRDIPQPHAEPWAFSLDLGLKQAAGSGHLLALGTPENPSWLSLHLQDQEKTLPPLFA	17	7630479	7633230	FALSE	CM000679.2	GRCh38	ENSG00000129214	ENST00000576728	ENSP00000459620	ENSE00002674887,ENSE00003465540,ENSE00003682683,ENSE00003641466,ENSE00003591940	1,10,74,127,173	10,73,127,172,181	7630479,7630680,7631589,7631879,7633204	7630507,7630869,7631748,7632015,7633230
I3L2F8	I3L2F8_HUMAN	9606	MTTPNKGNKALKVKREPGENGTSLTDEELVTMSVRELNQHLRGLSKEEIVQLKQRRRTLKNRGYAASCRVKRVTQKEELEKQKAELQQEVEKLASENA	17	81923185	81922800	TRUE	CM000679.2	GRCh38	ENSG00000197063	ENST00000574686	ENSP00000459634	ENSE00001780776,ENSE00002646071	1,13	12,98	81923185,81923057	81923150,81922800
I3L2G1	I3L2G1_HUMAN	9606	MIGFSETAKCQAMKKIFDDAYKSQLSCVVVDDIERLLDYVPIGPRFSNLVLQALLVLLKKAPPQGRKLLIIGTTSRKDVLQEMEMLNAFSTTIHVPNIATGEQLLEALELLGNFKDKERTTIAQQVKGKKVWIGIK	HSCHR17_1_CTG5	1699833	1737459	FALSE	GL000258.2	GRCh38	ENSG00000278174	ENST00000628506	ENSP00000486400	ENSE00003771530,ENSE00003731532,ENSE00003734664,ENSE00003717422,ENSE00003766818	1,16,38,65,110	15,38,64,109,136	1699833,1712440,1714746,1735649,1737379	1699877,1712506,1714825,1735783,1737459
I3L2H7	I3L2H7_HUMAN	9606	MKFITEIWHPNVDKNGDVCISILHEPGEDKYGYEKPEERWLPIHTVETIMISVISMLADPNGDSPANVDAAKEWREDRNGEFKRKVARCVRKSQETAFE	17	4296750	4282838	TRUE	CM000679.2	GRCh38	ENSG00000132388	ENST00000572484	ENSP00000459691	ENSE00003577024,ENSE00003652848,ENSE00003469502	1,12,72	12,71,99	4296750,4289408,4282921	4296717,4289230,4282838
I3L2I2	I3L2I2_HUMAN	9606	XRGLAHLHAHKVIHRDIKGQNVLLTENAEVKLVDFGVSAQLDRTVGRRNTFIGTPYWMAPEVIACDENPDATYDYRSDIWSLGITAIEMAEGAPPLCDMHPMRALFLIPRNPPPRLKSKKWSKKFIDFIDTCLIKTYLSRPPTEQLLKFPFIRDQPTERQVRIQLKDHIDRSRKKRGEKEETEYEYSGSEEEDDSHGEEGEPSSIMNVPGESTLRREFLRLQQENKSNSEALKQQQQLQQQQQRDPEAHIKHLLHQRQRRIEEQKEERRRVEEQQRREREQRKLQEKEQQRRLEDMQALRREEERRQAEREQEYIRHRLEEEQRQLEILQQQLLQEQALLLVTGPSASSGKMLFRASLLERDGNTSREGIHPGHQGNTSPL	17	4884469	4890429	FALSE	CM000679.2	GRCh38	ENSG00000141503	ENST00000571207	ENSP00000459699	ENSE00002672405,ENSE00003464497,ENSE00003578136,ENSE00003461399,ENSE00003615948,ENSE00003514918,ENSE00003464106,ENSE00003547046,ENSE00003546929,ENSE00002661245	1,2,33,76,95,121,180,203,273,312	2,32,76,94,121,179,203,273,312,381	4884469,4884912,4885483,4885911,4886120,4886451,4887110,4887580,4889647,4890222	4884473,4885002,4885613,4885965,4886198,4886626,4887179,4887790,4889763,4890429
I3L2J1	I3L2J1_HUMAN	9606	MLELLQYEHFRKELVNAQCAKFIDEQQILHWQHYSRKRMRLQQALAEQQQQNNTSGK	17	6644640	6644470	TRUE	CM000679.2	GRCh38	ENSG00000108590	ENST00000574128	ENSP00000459723	ENSE00002657049	1	57	6644640	6644470
I3L2L7	I3L2L7_HUMAN	9606	MMAAVKSTEAHPSSNKDPTQGQKSALQGNSPDSEASRQRFRQFCYQEVTGPHEAFSKLWELCCQWLRPKTHSKEEILELLVLEQFLTILPEEIQTWVREQHPENGEEAVALVEDVQRAPGQQVLDSEKDLKVLMKEMAPLGATRESLRSQWKQEVQPEEPTFKGSQSSHQRPGEQSEAWLAPQAPRNLPQNTGLHDQETGAVVWTAGSQGPAMRDNRAVSLCQQEWMCPGPAQRALYRGATQRKDSHVSLATGVPWGYEETKTLLAILSSSQFYGKLQTCQQNSQIYRAMAEGLWEQGFLRTPEQCRTKFKSLQLSYRKVRRGRVPEPCIFYEEMNALSGSWASAPPMASDAVPGQEGSDIEAGELNHQNGEPTEVEDGTVDGADRDEKDFRNPGQEVRKLDLPVLFPNRLGKTPLALMVKGWQSPL	16	3397557	3384412	TRUE	CM000678.2	GRCh38	ENSG00000140987	ENST00000574940	ENSP00000459772	ENSE00001730526,ENSE00003631106,ENSE00003558399,ENSE00003621036,ENSE00002647960	1,123,178,210,251	122,178,209,251,427	3397557,3393814,3390517,3390133,3384941	3397192,3393649,3390423,3390010,3384412
I3L2N2	I3L2N2_HUMAN	9606	MAGSSTGGGGVGETKVIYHLDEEETPYLVKIPVPAERITLGDFKSVLQRPAGAKYFFKSMDQDFGVVKEEISDDNARLPCFNGRVVSWLVSSDNPQPEMAPPVHEPRAELAPPAPPLPPLPPERTSGIGDSRPPSFHHENLEPETETESVVSLRRERPRRRDSSEHGAGGHRTGGPSRLERHLAGYESSSTLMTSELESTSLGDSDEEDTMSRFSSSTEQSSASRLLKRHRRRRKQRPPRLERTSSFSSVTDSTMSLNIITVTLNMEKYNFLGISIVGQSNERGDGGIYIGSIMKGGAVAADGRIEPGDMLLQVNDMNFENMSNDDAVRVLRDIVHKPGPIVLTVAKCWDPSPQAYFTLPRNEPIQPIDPAAWVSHSAALTGTFPAYPGSSSMSTITSGSSLPDGCEGRGLSVHTDMASVTKAMAAPESGLEVRDRMWLKITIPNAFLGSDVVDWLYHHVEGFPERREARKYASGLLKAGLIRHTVNKITFSEQCYYVFGDLSGGCESYLVNLSLNDNDGSSGASDQDTLAPLPGATPWPLLPTFSYQYPAPHPYSPQPPPYHELSSYTYGGGSASSQHSEGSRSSGSTRSDGGAGRTGRPEERAPESKSGSGSESEPSSRGGSLRRGGEASGTSDGGPPPSRGSTGGAPNLRAHPGLHPYGPPPGMALPYNPMMVVMMPPPPPPVPPAVQPPGAPPVRDLGSVPPELTASRQSFHMAMGNPSEFFVDVM	17	7234262	7225868	TRUE	CM000679.2	GRCh38	ENSG00000004975	ENST00000575458	ENSP00000459797	ENSE00002661790,ENSE00003570184,ENSE00003505717,ENSE00002631038,ENSE00003585779,ENSE00003668239,ENSE00001282226,ENSE00003687191,ENSE00003694443,ENSE00003783997,ENSE00003681382,ENSE00003619673,ENSE00001282182,ENSE00000887269,ENSE00002649119	1,65,89,137,168,213,244,267,314,339,362,405,449,509,582	65,88,137,168,213,243,267,313,339,362,405,449,509,582,730	7234262,7230797,7230430,7230137,7229943,7229678,7229447,7229274,7229045,7228044,7227783,7227535,7227269,7226639,7226313	7234069,7230728,7230285,7230046,7229808,7229588,7229378,7229135,7228969,7227977,7227655,7227404,7227090,7226421,7225868
I3L2Q0	I3L2Q0_HUMAN	9606	MATYSLANERLRALEDIEREIGAILQNAGTVILELSKEKTNERLLDRQAAAFTASVQHVEAELSAQIRYLTQVGVSGGFCERTPALGQSLRLG	17	4731490	4731969	FALSE	CM000679.2	GRCh38	ENSG00000161920	ENST00000573708	ENSP00000459834	ENSE00002677866,ENSE00002643061	1,29	29,93	4731490,4731776	4731574,4731969
I3L2Q1	I3L2Q1_HUMAN	9606	MIRNGRGAAGGAEQPGPGGRRAVRVWCDGCYDMVHYGHSNQLRQARAMGDYLIVGVHTDEEIAKHKGPPVFTQEERYKMVQAIKWVDEVVPAAPYVTTLETLDKYNCDFCVHGNDITLTVDGRDTYEEVKQAGRYRECKRTQGVSTTDLVGRMLLVTKAHHSSQCPGGRNPWTGVSQFLQTSQKIIQFASGKEPQPGETVIYVAGAFDLFHIGHVDFLEKVHRLAERPYIIAGLHFDQEVNHYKGKNYPIMNLHERTLSVLACRYVSEVVIGAPYAVTAELLSHFK	17	81911355	81905670	TRUE	CM000679.2	GRCh38	ENSG00000185813	ENST00000573636	ENSP00000459836	ENSE00002665616,ENSE00003644142,ENSE00003657442,ENSE00003612711,ENSE00003476267,ENSE00003679059,ENSE00003519226,ENSE00003673108,ENSE00003788869	1,30,60,114,136,165,211,239,265	30,60,114,136,164,211,238,264,286	81911355,81909602,81909037,81908634,81907857,81906898,81906546,81906177,81905735	81911267,81909514,81908876,81908568,81907773,81906760,81906464,81906100,81905670
I3L2Q8	I3L2Q8_HUMAN	9606	SSCDADDEGVRGTCEDASLCKRFAVSIGYWHDPYIQHFVRLSKERKAPEINRGYFARVHGVSQLIKAFLRKTECHCQIVNLGAGMDTTFWRLKDEDLLPSKYFEVDFPMIVTRKLHSIK	16	25111932	25140248	FALSE	CM000678.2	GRCh38	ENSG00000205629	ENST00000570981	ENSP00000459851	ENSE00002611287,ENSE00003559956,ENSE00003674688,ENSE00002682736	1,22,53,94	22,53,93,119	25111932,25128475,25132402,25140171	25111996,25128566,25132523,25140248
I3L2R3	I3L2R3_HUMAN	9606	XVQQKQEKPRTPMPSSVEAERTDTAVQATGSVPSTPIAHRGPSSSLNTPGSFRRGLDDSTGGTPLTPAARISALNIVGDLLRKVGVGEAPGIWEAAFTHVFIAAAVSPGGSQDVALGKPRKLKVLVLVGHELPLVVQ	16	15691163	15724222	FALSE	CM000678.2	GRCh38	ENSG00000072864	ENST00000573694	ENSP00000459863	ENSE00002636263,ENSE00001106634,ENSE00003683034,ENSE00003534123	1,54,85,127	54,85,127,137	15691163,15694165,15699729,15724191	15691323,15694256,15699854,15724222
I3L2R4	I3L2R4_HUMAN	9606	MPSGFQQIGSEDGEPPQQRVTGTLVLAVFSAVLGSLQFGYNIGVINAPQKVIEQSYNETWLGRQGPEGPSSIPPGTLTTLWALSVAIFSVGGMISSFLIGIISQWLGRKRAMLVNNVLAVLGGSLMGLANAAASYEMLILGRFLIGAYSGLTSGLVPMYVGEIAPTHLRGALGTLNQLAIVIGILIAQVLGLESLLGTASLWPLLLGLTVLPALLQLVLLPFCPESPRYLYIIQNLEGPARKSLKRLTGWADVSGVLAELKDEKRKLERERPLSLLQLLGSRTHRQPLIIAVVLQLSQQLSGINAVFYYSTSIFETAGVGQPAYATIGAGVVNTVFTLVSVLLVERAGRRTLHLLGLAGMCGCAILMTVALLLLERVPAMSYVSIVAIFGFVAFFEIGPGPIPWFIVAELFSQGPRPAAMAVAGFSNWTSNFIIGMGFQYVAVGPPAPASHTVGQRWASHS	17	7281935	7285965	FALSE	CM000679.2	GRCh38	ENSG00000181856	ENST00000571308	ENSP00000459864	ENSE00002651242,ENSE00001276548,ENSE00001276536,ENSE00001276531,ENSE00001276523,ENSE00003667029,ENSE00003580687,ENSE00003645804,ENSE00003593177,ENSE00002650093	1,12,51,108,150,189,243,306,341,375	11,50,108,150,188,243,305,340,374,461	7281935,7283245,7283473,7283738,7283974,7284217,7284485,7284835,7285088,7285705	7281967,7283361,7283645,7283862,7284089,7284379,7284672,7284939,7285189,7285965
I3L2R8	I3L2R8_HUMAN	9606	XNLEPFVTQEDSALELALHAGKLPFPPEQGDELPELDNMADNWLGSIARATMQTYCDAILQIPELSPHSAKQLATDIGSPGPAPEILT	16	23393318	23392201	TRUE	CM000678.2	GRCh38	ENSG00000168434	ENST00000561854	ENSP00000459872	ENSE00002611907,ENSE00003503765,ENSE00002621830	1,29,77	29,77,88	23393318,23392523,23392234	23393233,23392380,23392201
I3L2R9	I3L2R9_HUMAN	9606	ERNAFLESELDEKENLLESVQRLKDEARDLRQELAVQQKQEKPRTPMPSSVEAERTDTAVQATGSVPSTPIAHRGPSSSLNTPGSFRRGLDDSTGGTPLTPAARISALNIVGDLLRKVGALESKLASCRNLVYDQSPNRTGGPASGRSSKNRDGGERRPSSTSVPLGDKGREN	16	15687427	15699606	FALSE	CM000678.2	GRCh38	ENSG00000072864	ENST00000574109	ENSP00000459875	ENSE00002671881,ENSE00001106632,ENSE00001106634,ENSE00001106621,ENSE00002636913	1,29,89,120,170	29,89,119,170,173	15687427,15691144,15694165,15696709,15699597	15687511,15691323,15694256,15696860,15699606
I3L2S3	I3L2S3_HUMAN	9606	MIDSSKKQQQGFPEILTAGDFEPLKEKECLEGSNQKSLKEVLQLRLQQRRTREQLVDQGIMPPLKSPAAFHEQIKSLERARTENFLKHKIRSRPDRSELVRMHILEETFAEPSLQATQMKLKRARLADDLNEKIAQRPGPMELVEKNILPVDSSVKEAIIGVGKEDYPHTQGDFSFDEDSSDALSPDQPASQESQGSAASPSEPKVSESPSPVTTNTPAQFASVSPTVPEFLKTPPTADQPPPRPAAPVLPTNTVSSAKPGPALVKQSHPKNPNDKHRSKKCKDPKPRVKKLKYHQYIPPDQKGEKNEPQMDSNYARLLQQQQLFLQLQILSQQKQHYNYQTILPAPFKYGGAHAILNAGFSVVFYEEL	16	14186915	14240545	FALSE	CM000678.2	GRCh38	ENSG00000186260	ENST00000572567	ENSP00000459879	ENSE00001678220,ENSE00003590130,ENSE00003506306,ENSE00003492330,ENSE00001780957,ENSE00001504921,ENSE00001218994,ENSE00002681338	1,41,63,82,107,161,221,267	41,63,81,107,161,220,266,369	14186915,14210243,14212354,14213545,14217126,14218820,14234146,14240237	14187035,14210308,14212409,14213620,14217287,14218998,14234283,14240545
I3L2T0	I3L2T0_HUMAN	9606	MLDSLLALGGLVLLRDSVEWEGRSLLKALVKKSALCGEQVHILGCEVSEEEFREGFDSDINNRLVYHDFFRDPLNWSKTEEAFPGGPLGALRAMCKRTDPVPVTIALDSLSWLLLRLPCTTLCQVLHAVSHQDSCPGDSSSVGKVSVLGLLHEELHGPGPVGALSSLAQTEVTLGGTMGQASAHILCRRPRQR	17	7252551	7257026	FALSE	CM000679.2	GRCh38	ENSG00000170291	ENST00000573699	ENSP00000459897	ENSE00001422894,ENSE00001278052,ENSE00003510297,ENSE00001150307,ENSE00002659680	1,16,36,63,137	16,36,63,137,193	7252551,7252770,7252918,7254583,7256857	7252596,7252830,7252998,7254803,7257026
I3L2T8	I3L2T8_HUMAN	9606	ATGSVPSTPIAHRGPSSSLNTPGSFRRGLDDSTGGTPLTPAARISALNIVGDLLRKVGALESKLASCRNLVYDQSPNRTGGPASGRSSKNRDGGERRPSSTSVPLGDKGLGKRLEFGKPPSHMSSSPLPSAQGVVKMLL	16	15691242	15699819	FALSE	CM000678.2	GRCh38	ENSG00000072864	ENST00000572967	ENSP00000459918	ENSE00002676526,ENSE00001106634,ENSE00001106621,ENSE00003596329	1,28,59,109	28,58,109,139	15691242,15694165,15696709,15699729	15691323,15694256,15696860,15699819
I3L2T9	I3L2T9_HUMAN	9606	MENLKHIITLGQVIHKRCEEMKYCKKQCRRLGHRVLGLIKPLEMLQDQGKRSVPSEKLTTAMNRFKAALEEANGEIEKFSNRSNICRFLTASQDKILFKDVNRKLSDVWKELSLLLQVEQRMPVSPISQGASWAQEDQQDADEDRRAFQMLRRDNEKIEASLRRLEINMKEIKETLRQYLPPKCMQEIPQEQIKEIKKEQLSGSPWILLRE	16	74695757	74691366	TRUE	CM000678.2	GRCh38	ENSG00000168404	ENST00000573267	ENSP00000459920	ENSE00001204481,ENSE00001204441,ENSE00002653881	1,154,179	154,179,211	74695757,74692416,74691463	74695298,74692342,74691366
I3L2W5	I3L2W5_HUMAN	9606	MSRVPAFLSAAEVEEHLRSSSLLIPPLETALANFSSGPEGGVMQPVRTVVPVTKHRGYLGVMPAYSAAEDALTTKLVTFYEDRGITSVVPSHQATVLLFEPSNGTLLAVMDGNVITAKRTAAVSAIATKFLKPPSSEVLCILGAGVQAYSHYEIFTEQFSFKEVI	16	21278251	21268679	TRUE	CM000678.2	GRCh38	ENSG00000103316	ENST00000574448	ENSP00000459982	ENSE00002670098,ENSE00001140785,ENSE00003584255,ENSE00003623018,ENSE00002671964	1,57,109,130,164	57,108,129,163,165	21278251,21277584,21275594,21269891,21268684	21278082,21277431,21275532,21269790,21268679
I3L2X4	I3L2X4_HUMAN	9606	MTFDLTKITKTSSSFEVRTWDPEGVIFYGDTNPKDDWFMLGLRDGRPEIQLHNHWAQLTVGAGPRLDDGRWHQLVPALDGCLRRDSWLDKQAEISASAPTSLRSCDVESNPGIFLPPGTQAEFNLRDIPQPHAEPWAFSLDLGLKQAAGSGHLLALGTPENPSWLSLHLQDQKVVLSSGSGPGLDLPLVLGLPLQLKLSMSRVVLSQGSKMKALALPPLGLAPLLNLWAKPQGRLFLGALPGEDSSTSFCLNGLWAQGQRLDVDQALNRSHEIWTHSCPQSPGNGTDASH	17	7630479	7633349	FALSE	CM000679.2	GRCh38	ENSG00000129214	ENST00000572262	ENSP00000459999	ENSE00002674887,ENSE00003465540,ENSE00003682683,ENSE00003641466,ENSE00003601548,ENSE00003551456	1,10,74,127,173,242	10,73,127,172,242,290	7630479,7630680,7631589,7631879,7632752,7633204	7630507,7630869,7631748,7632015,7632959,7633349
I3L2X8	I3L2X8_HUMAN	9606	MLAPEGALNIHEKAWNAYPYCRTVITNEYMKEDFLIKIETWHKPDLGTQENVHKLEPEAWKHVEAVYIDIADRSQVLSKDYKA	17	1548365	1535507	TRUE	CM000679.2	GRCh38	ENSG00000174238	ENST00000576010	ENSP00000460008	ENSE00003611746,ENSE00003789372,ENSE00003652921,ENSE00003551483,ENSE00002787341	1,24,27,52,80	24,26,51,79,83	1548365,1543027,1541640,1538952,1535518	1548296,1543020,1541566,1538869,1535507
I3L2Y6	I3L2Y6_HUMAN	9606	MNRFRVSKFRHTEARPPRRESWISDIRAGTAPSCRNHIKSSCSLIAFNSDRPGVLGIVPLQGQGEDKRRVAHLGCHSDLVTDLDFSPFDDFLLATGSADRTVKLWRLPGPGQAHENSRDSRLAWMGTWEHLVSTGFNQMREREVKLWDTRFFSSAL	16	4416518	4388015	TRUE	CM000678.2	GRCh38	ENSG00000262246	ENST00000571059	ENSP00000460036	ENSE00002664353,ENSE00003599294,ENSE00003630284,ENSE00003468915,ENSE00002641469,ENSE00002647900,ENSE00002634162	1,21,53,78,102,113,139	20,53,78,101,112,138,156	4416518,4413404,4412430,4408251,4407684,4388622,4388068	4416459,4413308,4412356,4408181,4407652,4388545,4388015
I3L303	I3L303_HUMAN	9606	MVRMNVLADALKSINNAEKRGKRQVLIRPCSKVIVRFLTVMMKHVWGDQPQI	16	18789113	18784801	TRUE	CM000678.2	GRCh38	ENSG00000134419	ENST00000574723	ENSP00000460069	ENSE00003652333,ENSE00003637470	1,45	45,52	18789113,18784823	18788981,18784801
I3L325	I3L325_HUMAN	9606	MQPVRTVVPVTKHRGYLGVMPAYSAAEDALTTKLVTFYEDRGITSVVPSHQATVLLFEPSNGTLLAVMDGNVITAKRTAAVSAIATKFLKPPSSEVLCILGAGVQAYSHYEIFTEQFSFKEVRIWNRTKENAEKFADTVQGEVRVCSSVQEAVAGADVIITVTLATEPILFGEWVKPGAHINAVGASRPDWRELDDELMKEAVLYVDSQEAALKESGDVLLSGAEIFAELGEVIKGVKPAH	16	21278125	21261285	TRUE	CM000678.2	GRCh38	ENSG00000103316	ENST00000576703	ENSP00000460126	ENSE00002647028,ENSE00001140785,ENSE00003584255,ENSE00003623018,ENSE00003675398,ENSE00003594729,ENSE00002668734	1,15,67,88,122,183,224	15,66,87,121,183,223,241	21278125,21277584,21275594,21269891,21267737,21262158,21261338	21278082,21277431,21275532,21269790,21267554,21262037,21261285
I3L329	I3L329_HUMAN	9606	MSVPGPYQAATGPSSAPSAPPSYEETVAVNSYYPTPPAPMPGPTTGLVTGPDGKGMNPPSYYTQPAPIPNNNPITVQTVYVQHPITFLDRPIQMCCPSCNKMIVSQLSYNAGALTWLSCGSLCLLG	16	11556730	11553532	TRUE	CM000678.2	GRCh38	ENSG00000189067	ENST00000571976	ENSP00000460133	ENSE00001380031,ENSE00002651973	1,74	74,126	11556730,11553689	11556511,11553532
I3L331	I3L331_HUMAN	9606	MFCVTPPELETKMNITKGGLVLFSANSNSSCMELSKKIAERLGVEMGKVQVYQEPNRETRVQIQESVRGKDVFIIQTVSKDVNTTIMELLIMV	17	18865834	18877737	FALSE	CM000679.2	GRCh38	ENSG00000141127	ENST00000574522	ENSP00000460138	ENSE00003609536,ENSE00003458398,ENSE00003687556,ENSE00002632669	1,40,58,80	40,58,80,93	18865834,18867282,18872583,18877698	18865952,18867334,18872649,18877737
I3L333	I3L333_HUMAN	9606	MNRLRKHLRAYHRCLYYTRFQLLSWSVCGGNKDPWVQELMSCLDLKECGHAYSGIVAHQKHLLPTSPPISQASEGASSDIHTPAQMLLSTLQS	17	4738837	4735369	TRUE	CM000679.2	GRCh38	ENSG00000161921	ENST00000573123	ENSP00000460145	ENSE00002636091,ENSE00003993650,ENSE00002670883	1,19,47	19,47,93	4738837,4738490,4735508	4738782,4738408,4735369
I3L337	I3L337_HUMAN	9606	XDSALELALHAGKLPFPPEQGDELPELDNMADNWLGSIARATMQTYCDAILQIPELSPHSAKQLATDIGGSPQDRRWEGQLLPAASVSFSFALQESHPKSSLSFSCGFGSEAG	16	23393292	23392245	TRUE	CM000678.2	GRCh38	ENSG00000168434	ENST00000563164	ENSP00000460151	ENSE00002588323,ENSE00002618604	1,21	20,113	23393292,23392523	23393233,23392245
I3L339	I3L339_HUMAN	9606	MWNFRELSENSQQAANVLSGACGLQRGDRVAVVLPRVPEWWLVILGCIRAGLIFMPGTIQM	16	20465577	20469543	FALSE	CM000678.2	GRCh38	ENSG00000183747	ENST00000574251	ENSP00000460153	ENSE00003671994,ENSE00002655358	1,51	51,61	20465577,20469512	20465727,20469543
I3L342	I3L342_HUMAN	9606	XFDVWSNDVNLANLMEQLGVAGKVHISEATAKYLDDRYEMEDGKVIERLGQSVVADQLKDLPFVRNHICSQI	16	4113925	3993471	TRUE	CM000678.2	GRCh38	ENSG00000162104	ENST00000571467	ENSP00000460160	ENSE00002652768,ENSE00003691224	1,59	59,72	4113925,3993510	4113750,3993471
I3L345	I3L345_HUMAN	9606	MEAPEEPAPVRGGPEATLEVRGSRCLRLSAFREELRALLVLAGPAFLVQLMVFLISFISSVFCGHLGKLELDAVTLAIAVINVTGVSVGFGLSSACDTLISQTYGSQNLKHVGVILQRSALVLLLCCFPCWALFLNTQHILLLFRQDPDVSRLTQTYVTIFIPALPAQVHANLKVNNVPRSGNSALPQDPLHPGCPENLEGILTNDVGKTGEPQSDQQMRQEEPLPEHPQDGAKLSRKQLVLRRGLLLLGVFLILLVGILVRFYVRIQ	17	19533940	19577550	FALSE	CM000679.2	GRCh38	ENSG00000142494	ENST00000575023	ENSP00000460164	ENSE00003553231,ENSE00003621711,ENSE00003620413,ENSE00003641639,ENSE00003627735,ENSE00003545175,ENSE00002656859	1,46,80,103,152,167,194	45,79,102,152,166,194,268	19533940,19542393,19546435,19547985,19549635,19572780,19577327	19534074,19542494,19546503,19548133,19549677,19572861,19577550
I3L348	I3L348_HUMAN	9606	MQPSGLEGPGTFGRWPLLSLLLLLLLLQPVTCAYTTPGPPRALTTLGAPRAHTMPGTYAPSTTLSSPSTQGLQEQARALMRDFPLVDGHNDLPLVLRQVYQKGLQDVNLRNFSYGQTSLDRLRDGLVGAQFWSAYVP	16	67993212	67992173	TRUE	CM000678.2	GRCh38	ENSG00000167261	ENST00000572624	ENSP00000460169	ENSE00003538740,ENSE00001661570,ENSE00002662896	1,88,131	88,130,137	67993212,67992636,67992193	67992950,67992510,67992173
I3L354	I3L354_HUMAN	9606	MRIPVDPSTSRRFSPPSSSLQPGKMSDVSPVVAAQQQQQQQQQQQQQQQQQQQQQQQEAAAAAAAAAAAAAAAAAVPRLRPPHDNRTMVEIIADHPAELVRTDSPNFLCSVLPSHWRCNKTLPVAFKVVALGEVPDGTVVTVMAGNDENYSAELRNASAVMKNQVARFNDLRFVGRSGRGKSFTLTITVFTNPPQVATYHRAIKVTVDGPREPRNPRQAQSSPPWSYDQSYPSYLSQMTSPSIHSTTPLSSTRGTGLPAITDVPRRISARSRYSLR	6	45422577	45513472	FALSE	CM000668.2	GRCh38	ENSG00000124813	ENST00000478660	ENSP00000460188	ENSE00001862217,ENSE00003506726,ENSE00003586560,ENSE00003658935,ENSE00002680724	1,128,180,215,269	127,180,215,269,276	45422577,45431863,45437947,45512246,45513450	45422957,45432019,45438051,45512407,45513472
I3L357	I3L357_HUMAN	9606	TNVEKADKQRNNSLMLKALVDRILSQTANDLRKQCDVVDTAFKNGLKDTKDARDKLADHLAKRS	17	6813016	6789325	TRUE	CM000679.2	GRCh38	ENSG00000167858	ENST00000571744	ENSP00000460197	ENSE00002682908,ENSE00002671695	1,63	62,64	6813016,6789330	6812831,6789325
I3L375	I3L375_HUMAN	9606	MEIVWEVLFLLQANFIVCISAQQNSPKIHEGWWAYKEVVQGSFVPVPSFWGLVNSAWNLCSVGKRQSPVNIETSHMIFDPFLTPLRINTGGRKVSGTMYNTGRHVSLRLDKEHLVNISGGPMTYSHRLEEIRLHFGSEDSQGSEHLLNGQAFSGEVQLIHYNHELYTNVTEAAKSPNGLVVVSIFIKVSDSSNPFLNRMLNRDTITRITYKNDAYLLQGLNIEELYPETSSFITYDGSMTIPPCYETASWIIMNKPVYITRMQMHSLRLLSQNQPS	17	52157786	51633612	TRUE	CM000679.2	GRCh38	ENSG00000154975	ENST00000575181	ENSP00000460238	ENSE00002646114,ENSE00003483973,ENSE00003683437,ENSE00003603985,ENSE00003582466,ENSE00003500333,ENSE00003499870,ENSE00002683963	1,21,46,94,156,188,212,264	21,46,93,155,187,212,263,276	52157786,52072393,51931132,51747818,51653736,51649254,51636009,51633650	52157726,52072319,51930990,51747633,51653641,51649182,51635855,51633612
I3L383	I3L383_HUMAN	9606	XYSRYQTLELEKEFLFNPYLTRKRRIEVSHALGLTERQVKIWFQNRRMKWKKENNKDKFPSSKCEQEELEKQKLERAPEAADEGDAQKGDKKNGSVQGPWAGSCALGAPRKTCSISARISGAPRETES	17	48613479	48611495	TRUE	CM000679.2	GRCh38	ENSG00000120068	ENST00000498634	ENSP00000460254	ENSE00001902195,ENSE00001850985	1,92	92,128	48613479,48611604	48613206,48611495
I3L397	I3L397_HUMAN	9606	MADDLDFETGDAGASATFPMQCSALRKNGFVVLKGRPCKIVEMSTSKTGKHGHAKVHLVGIDIFTGKKYEDICPSTHNMDVPNIKRNDFQLIGIQDGYLSLLQDSGEVREDLRLPEGDLGKEIEQKYDCGEEILITVLSAMTEEAA	17	7309636	7311613	FALSE	CM000679.2	GRCh38	ENSG00000132507	ENST00000573714	ENSP00000460284	ENSE00003547593,ENSE00001791569,ENSE00001755330,ENSE00002676163	1,56,91,135	55,90,134,146	7309636,7311018,7311350,7311578	7309800,7311122,7311481,7311613
I3L399	I3L399_HUMAN	9606	MFEACSQGPLNICEEMTILHGGFLLAEQLFHPKALAELTKSDWERVGRPIVEALREISSAAAHSQPFAWKKKALIIIWAKVLQPHPVTPSDTETRWQEDLFFSVGNMIPTINHTILFELLKSLEASGLFIQLLMALPTTICHAELERFLEHVTVDTSAEDVAFFLDVWWEVMKHKGHPQDPLLSQFSAMAHKYLPALDEFPHPPKRLRSDPDACPTMPLLAMLLRGLTQIQSRILGPGRKCCALANLADMLTVFALTEDDPQEVSATVYLDKLATVISVWNSDTQNPYHQQALAEK	17	749835	747167	TRUE	CM000679.2	GRCh38	ENSG00000179409	ENST00000573482	ENSP00000460286	ENSE00002651016,ENSE00002636834	1,8	8,296	749835,748032	749814,747167
I3L3A0	I3L3A0_HUMAN	9606	XMIKQFLRDVDWGEVDYLIVDTPPGTSDEHLSVVRYLATAHIDGAVIITTPQEVSLQDVRKEINFCRKVKLPIIGVVENMSGFICPKCKKESQIFPPTTGGAELMCQDLEVPLLGRVPLDPLIGIQEFCNLHQSKEENLISS	16	10757873	10769103	FALSE	CM000678.2	GRCh38	ENSG00000103274	ENST00000571175	ENSP00000460288	ENSE00003630844,ENSE00003498438,ENSE00003512417,ENSE00003544499	1,52,89,124	52,89,123,142	10757873,10761364,10761757,10769047	10758027,10761474,10761859,10769103
I3L3B0	I3L3B0_HUMAN	9606	MSGGWELELNGTEAKLVRKVAGEKITVTFNINNSIPPTFDGEEEPSQGQKVEEQEPELTSTPNFVVEVIKNDDGKKALVLDCHYPEDEVGQEDEAESDIFSIREVSFQSTGESEWKDTNYTLNTDSLDWALYDHLMDFLADRGVDNTFADELVELSTALEHQEYITFLEDLKSFVKSQ	17	5438193	5433018	TRUE	CM000679.2	GRCh38	ENSG00000108561	ENST00000574444	ENSP00000460308	ENSE00003671508,ENSE00000678419,ENSE00000678416,ENSE00003662948,ENSE00002645025	1,24,56,89,130	24,55,88,129,178	5438193,5434966,5433767,5433415,5433164	5438123,5434873,5433669,5433293,5433018
I3L3B4	I3L3B4_HUMAN	9606	MGSTWGSPGWVRLALCLTGLVLSLYALHVKAARARDRDYRALCDVGTAISCSRVFSSRAAATELNSWSVVLGSLQREGLSPGAEEVGVAALQLPRAYNHYSQGS	16	31094729	31086760	TRUE	CM000678.2	GRCh38	ENSG00000255439	ENST00000532364	ENSP00000460316	ENSE00002187958,ENSE00002145081	1,58	58,104	31094729,31086898	31094557,31086760
I3L3C6	I3L3C6_HUMAN	9606	XPKSLSPPQSQSKLSDSYSNTLPVRKSVTPKNSYATTAENKTLPRSSSMAAGLERNGRMRVKAIFSHAAGDNSTLLSFKEGDLITLLVPEARDGWHYGESEKTKMRGWFPFSYTRVLDSDGSDRLHMSLQQGKSSSTGNLLDKDDLAIPPPDYGAASRAFPAQTASGFKQRPYSVAVPAFSQGLDDYGARSMSRNPFAHVQLKPTVTNDRSAPLLS	17	81104002	81115838	FALSE	CM000679.2	GRCh38	ENSG00000175866	ENST00000572498	ENSP00000460350	ENSE00002662262,ENSE00002675440,ENSE00003466896,ENSE00003514272,ENSE00003581261,ENSE00002631396	1,36,105,128,182,194	36,104,127,182,193,216	81104002,81104511,81106078,81106745,81108475,81115770	81104108,81104715,81106146,81106907,81108509,81115838
I3L3D4	I3L3D4_HUMAN	9606	MAKLLQPPPKFLPSEWHIANKNQYHRADAQRSRSERLVAESQRLVDEIEKTTRKSQSDVNKKLGRSALALTWCTTQWSMS	17	6830376	6815913	TRUE	CM000679.2	GRCh38	ENSG00000167858	ENST00000575592	ENSP00000460359	ENSE00003663337,ENSE00003664842	1,64	64,80	6830376,6815962	6830187,6815913
I3L3D5	I3L3D5_HUMAN	9606	MHSRPRRRRRRGHTRRRPPVLPFGGGSGGARAAAQRAEPRSGRQRVPRALRLPPPASRGSSSPVRGPSSSAESSPSSSAMAGWNAYIDNLMADGTCQDAAIVGYKDSPSVWAAVPGKTFVNITPAEVGVLVGKDRSSFYVNGLTLGGQKCSVIRDSLLQDGEFSM	17	4949019	4946695	TRUE	CM000679.2	GRCh38	ENSG00000108518	ENST00000572383	ENSP00000460363	ENSE00002633594,ENSE00002668429,ENSE00002678014	1,26,124	26,123,165	4949019,4948555,4946820	4948944,4948263,4946695
I3L3E8	I3L3E8_HUMAN	9606	MATYSLANERLRALEDIEREIGAILQNAGTVILELSKEKTNERLLDRQAAAFTASVQHVEAELSAQIRYLTQLPDGLTNSNSGKK	17	4731490	4732977	FALSE	CM000679.2	GRCh38	ENSG00000161920	ENST00000575284	ENSP00000460400	ENSE00001061366,ENSE00001061367,ENSE00002646862	1,29,73	29,72,85	4731490,4731776,4732939	4731574,4731906,4732977
I3L3F5	I3L3F5_HUMAN	9606	MESALTARDRVGVQDFVLLENFTSEAAFIENLRRRFRENLIYTYIGPVLVSVNPYRDLQIYSRQHMERYRGVSFYEVPPHLFAVADTVYRALRTERRDQAVMISGESGAGKTEATKRLLQFYAETCPAPERGGAVRD	17	1484273	1482891	TRUE	CM000679.2	GRCh38	ENSG00000197879	ENST00000575335	ENSP00000460415	ENSE00003546220,ENSE00001199094,ENSE00002665265	1,43,81	42,81,137	1484273,1483725,1483059	1484148,1483610,1482891
I3L3G9	I3L3G9_HUMAN	9606	MEDSGKTFSSEEEEANYWKDLAMTYKQRAENTQEELREFQEGSREYEAELETQLQQIETRNRDLLSENNRLRMELETIKEKFEVQHSEGYRQISALEDDLAQTKAIKDQLQKYIRELEQANDDLERAKRATIMSLEDFEQRLNQAIERNAFLESELDEKENLLESVQRLKDEARDLRQELAVQQKQEKPRTPMPSSVEAERTDTAVQATGSVPSTPIAHRGPSSSLNTPGSFRRGLDDSTGGTPLTPAARISALNIVGDLLRKVGVGHELPLVVQINNQVVQLL	16	15664779	15724247	FALSE	CM000678.2	GRCh38	ENSG00000072864	ENST00000572756	ENSP00000460436	ENSE00003901207,ENSE00000671421,ENSE00003899077,ENSE00003612555,ENSE00001106632,ENSE00001106634,ENSE00003903143	1,28,80,129,175,235,266	28,79,129,175,235,265,284	15664779,15667286,15677801,15687375,15691144,15694165,15724191	15664861,15667439,15677949,15687511,15691323,15694256,15724247
I3L3H2	I3L3H2_HUMAN	9606	MATTATMATSGSARKRLLKEEDMTKVEFETSEEVDVTPTFDTMGLREDLLRGIYAYGFEKPSAIQQRAIKQIIKGRDVIAQSQSGTGKTATFSISVLQCLDIQGLLALGDYMNVQCHACIGGTNVGEDIRKLDYGQHVVAGTPGRVFDMIRRRSLRTRAIKMLVLDEADEMLNKGFKEQIYDVYRYLPPATQVVLISATLPHEILEMTNKFMTDPIRILVKRDELTLEGIKQFFVAVEREEWKFDTLCDLYDTLTITQAVIFCNTKRKVDWLTEKMREANFTVSSMHGDMPQKERESIMKEFRSGASRVLISTDVWARGLDVPQVSLIINYDLPNNRELYIHRIGRSGRYGRKGVAINFVKNDDIRILRDIEQYYSTQIDEMPMNVADLI	17	80146961	80135493	TRUE	CM000679.2	GRCh38	ENSG00000141543	ENST00000576547	ENSP00000460439	ENSE00003645221,ENSE00003478556,ENSE00000949586,ENSE00001303885,ENSE00000949589,ENSE00000949591,ENSE00003359532,ENSE00003301857,ENSE00003467898,ENSE00003676876,ENSE00003837362	1,57,81,104,148,175,222,269,307,343,386	57,81,103,148,175,222,268,307,343,386,390	80146961,80144244,80141848,80140140,80139750,80139162,80138280,80137501,80136335,80136131,80135506	80146793,80144172,80141782,80140008,80139670,80139021,80138142,80137386,80136228,80136004,80135493
I3L3H6	I3L3H6_HUMAN	9606	MTVLQEPVQAAIWQALNHYAYRDAVFLAERLYAEVHSEEALFLLATCYYRSGKAYKAYRLLKGHSCTTPQCKYLLAKCCVDLSKLAEGEQILSGGVFNKQKSHDDIVTEFGDSACFTLSLLGHVYCKTDRLAKGSECYQKSLSLNPFLWSPFESLCEIGEKPDPDQTFKFTSLQNFSNCLPNSCTTQVPNHSLSHRQPETVLTETPQDTIVQNKPKTGRSLLGGPAALSPLTP	17	47189172	47156915	TRUE	CM000679.2	GRCh38	ENSG00000004897	ENST00000575483	ENSP00000460454	ENSE00003501107,ENSE00003471942,ENSE00003467973,ENSE00003617717,ENSE00003671618,ENSE00003689658,ENSE00003493317	1,10,35,84,126,159,211	9,35,84,126,159,210,233	47189172,47181637,47172064,47170042,47158303,47157384,47156983	47189146,47181562,47171917,47169917,47158206,47157230,47156915
I3L3J8	I3L3J8_HUMAN	9606	XEQPDNGVLNYPKRACQFNRTQLGNCSGIGDSTHYGYSTGQPCVFIKMNRVINFYAGANQSMNVTCAGKRPHHHRNKGKLIPEDGRDEDAENLGNFVMFPANGNIDLMYFPYYGKKFHVNYTQPLVAVKFLNVTPNVEVNVECRINAANIATDDERDKFAGRVAFKLRINKT	17	7654109	7655893	FALSE	CM000679.2	GRCh38	ENSG00000129244	ENST00000577113	ENSP00000460499	ENSE00002664684,ENSE00000887392,ENSE00002680593,ENSE00002673862,ENSE00000887393,ENSE00002681680	1,50,69,78,85,118	50,69,78,85,118,172	7654109,7654628,7654792,7655236,7655527,7655731	7654257,7654684,7654818,7655256,7655625,7655893
I3L3K7	I3L3K7_HUMAN	9606	MTTANCGAHDELDFKLVFGEDGAPAPPPPGSRPADLEPDDCASIYIFNVDPPPSTLTTPLCLPHHGLPSHSSVLSPSFQLQSHKNYEGTCEIPESKYSPLGGPKPFECPSIQITSISPNCHQELDAHEDDLQINDPEREFLERPSRDHLYLPLEPSYRESSLSPSPASSISSRSWFSDASSCESLSHIYDDVDSELNEAAARFTLGSPLTSPGGSPGGCPGEETWHQQYGLGHSLSPRQSPCHSPRSSVTDENWLSPRPASGPSSRPTSPCGKRRHSSAEVCYAGSLSPHHSPVPSPGHSPRGSVTEDTWLNASVHGGSGLGPAVFPFQYCVETDIPLKTRKTSEDQAAILPGKLELCSDDQGSLSPARETSIDDGLGSQYPLKKDSCGDQFLSVPSPFTWSKPKPGHTPIFRTSSLPPLDWPLPAHFGQCELKIEVQPKTHHRAHYETEGSRGAVKASTGGHPVVKLLGYNEKPINLQMFIGTADDRYLRPHAFYQVHRITGKTVATASQEIIIASTKVLEIPLLPENNMSASIDCAGILKLRNSDIELRKGETDIGRKNTRVRLVFRVHIPQPSGKVLSLQIASIPVECSQRSAQELPHIEKYSINSCSVNGGHEMVVTGSNFLPESKIIFLEKGQDGRPQWEVEGKIIREKCQGAHIVLEVPPYHNPAVTAAVQVHFYLCNGKRKKSQSQRFTYTPVLMKQEHREEIDLSSVPSLPVPHPAQTQRPSSDSGCSHDSVLSGQRSLICSIPQTYASMVTSSHLPQLQCRDESVSKEQHMIPSPIVHQPFQVTPTPPVGSSYQPMQTNVVYNGPTCLPINAASSQEFDSVLFQQDATLSGLVNLGCQPLSSIPFHSSNSGSTGHLLAHTPHSVHTLPHLQSMGYHCSNTGQRSLSSPVADQITGQPSSQLQPITYGPSHSGSATTASPAASHPLASSPLSGPPSPQLQPMPYQSPSSGTASSPSPATRMHSGQHSTQAQSTGQGGLSAPSSLICHSLCDPASFPPDGATVSIKPEPEDREPNFATIGLQDITLDDGFVKAEKPLSHD	16	68085682	68217745	FALSE	CM000678.2	GRCh38	ENSG00000072736	ENST00000575270	ENSP00000460533	ENSE00002671823,ENSE00003480086,ENSE00003470743,ENSE00003555908,ENSE00003523645,ENSE00003535302,ENSE00003502354,ENSE00003606547,ENSE00003583006,ENSE00002654146	1,35,413,468,534,592,639,658,700,1036	35,413,467,534,592,639,657,700,1036,1047	68085682,68121987,68126448,68157869,68166843,68174374,68181475,68183240,68190768,68217711	68085784,68123121,68126610,68158068,68167015,68174514,68181530,68183366,68191775,68217745
I3L3L3	I3L3L3_HUMAN	9606	MGVRHPPCSHRLLAVCALVSLATAALLGHILLHDFLLVPRELSGSSPVLEETHPAHQQGASRPGPRDAQAHPGRPRAVPTQCDVPPNSRFDCAPDKAITQEQCEARGCCYIPAKQGLQGAQMGQPWCFFPPSYPSYKLENLSSSEMGYTATLTRTTPTFFPKDILTLRLDVMMETENRLHFTIKDPANRRYEVPLETPHVHSRAPSPLYSVEFSEEPFGVIVRRQLDGRVLLNTTVAPLFFADQFLQLSTSLPSQYITGLAEHLSPLMLSTSWTRITLWNRDLA	HG2118_PATCH	129293	132422	FALSE	MU273379.1	GRCh38	ENSG00000291507	ENST00000707778	ENSP00000516979	ENSE00004003351,ENSE00004003364,ENSE00004003350	1,183,231	182,231,284	129293,130455,132263	129838,130600,132422
I3L3M4	I3L3M4_HUMAN	9606	MANSGLQLLGFSMALLGWVGLVACTAIPQWQMSSYAGDNIITAQAMYKGLWMDCVTQSTGMMSCKMYDSVLALSGNSVPNCSI	17	7262043	7247318	TRUE	CM000679.2	GRCh38	ENSG00000262302	ENST00000577138	ENSP00000460571	ENSE00002665955,ENSE00003649223	1,75	75,83	7262043,7247343	7261821,7247318
I3L3N0	I3L3N0_HUMAN	9606	MCAQYCISFADVEKAHINIRDSIHLTPVLTSSILNQLTGRNLFFKCELFQKTGSFKIRGALNAVRSLVPDALERKPKAVVTHSSGNHGQALTYAAKLEGI	17	2315561	2318830	FALSE	CM000679.2	GRCh38	ENSG00000167720	ENST00000570662	ENSP00000460581	ENSE00001307230,ENSE00003644710,ENSE00003482017	1,57,99	56,99,100	2315561,2317870,2318826	2315728,2317996,2318830
I3L3P0	I3L3P0_HUMAN	9606	MLERPPALAMPMPTEGTPPPLSGTPIPVPAYFRHAEPGFSLKRPRGLSRSLPPPPPAKGSIPISRLFPPRTPGWHQLQPRRVSFRGEASETLQSPGYDPSRPESFFQQSFQRLSRLGHGSYGEVFKLLFPPRDTSKRSPGVSAGRPWLLRRWVSTDPARGMEVRSKEDGRLYAVKRSMSPFRGPKDRARKLAEVGSHEKVGQHPCCVRLEQAWEE	16	2979657	2975654	TRUE	CM000678.2	GRCh38	ENSG00000127564	ENST00000574415	ENSP00000460598	ENSE00001062467,ENSE00003645903,ENSE00002634671,ENSE00002665761	1,4,127,163	4,126,162,215	2979657,2977031,2976089,2975812	2979648,2976664,2975982,2975654
I3L3P7	I3L3P7_HUMAN	9606	MVRMNVLADALKSINNAEKRGKRQVLIRPCSKVIVRFLTVMMKHGYIGEFEIIDDHRAGKIVVNLTGRLNKCGVISPRFDVQLKDLEKWQNNLLPSRQFG	16	18789113	18784737	TRUE	CM000678.2	GRCh38	ENSG00000134419	ENST00000569083	ENSP00000460618	ENSE00002580116,ENSE00003461843,ENSE00002599316	1,45,72	45,71,100	18789113,18788142,18784823	18788981,18788063,18784737
I3L3Q7	I3L3Q7_HUMAN	9606	MSGGWELELNGTEAKLVRKVAGEKITVTFNINNSIPPTFDGEEEPSQGQKVEEQEPELTSTPNFVVEVIKNDDGKKALVLDCHYPEDEVGQEDEAESDIFSIREVSFQSTGESEWKDTNYTLNTDSLDWALYDHLMDFLADRGVDNTFADELVELSTALEHQEYITFLEDLKSFVKS	17	5438193	5433021	TRUE	CM000679.2	GRCh38	ENSG00000108561	ENST00000570805	ENSP00000460638	ENSE00003671508,ENSE00000678419,ENSE00000678416,ENSE00003662948,ENSE00002680546	1,24,56,89,130	24,55,88,129,177	5438193,5434966,5433767,5433415,5433164	5438123,5434873,5433669,5433293,5433021
I3L3Q9	I3L3Q9_HUMAN	9606	XPAREVGDRVRVSVGLILAQLISLNEKDEEMSTKVYLDLEWTDYRLSWDPAEHDGIDSLRITAESVWLPDVVLLNNNDGNFDVALDISVVVSSDGSVRWQPPGIYRSSCSIQVTYFPFDWQNCTMVFSSYSYDSSEVSLQTGLGPDGQGHQEIHIHEGTFIGEKMGLSIFALLTLTVFLLLLADKVPETSLSVPIIIKYLMFTMVLVTFSVILSVVVLNLHHRSPHTHQMPLWVRQIFIHKLPLYLRLKRPKPERDLMPEPPHCSSPGSGWGRGTDEYFIRKPPSDFLFPKPNRFQPELSAPDLRRFIDGPNRAVA	17	7445339	7455860	FALSE	CM000679.2	GRCh38	ENSG00000170175	ENST00000570557	ENSP00000460648	ENSE00002632230,ENSE00003504077,ENSE00001147919,ENSE00001147910,ENSE00001147902,ENSE00003537244,ENSE00001147886,ENSE00002637822	1,24,39,76,112,162,236,294	24,39,76,112,161,236,294,316	7445339,7446069,7446833,7447043,7447503,7454297,7455284,7455794	7445409,7446113,7446942,7447151,7447650,7454520,7455456,7455860
I3L3R1	I3L3R1_HUMAN	9606	MSSYFVNSLFSKYKTGESLRPNYYDCGFAQDLGGRPTVVYGPSSGGSFQHPSQIQEFYHGPSSLSTAPYQQNPCAVACHGDPGNFYGYDPLQRQSLFGAQDPDLVQYADCKLAAASGLGEEAEGSEQSPSPTQLFPWMRPQAAGRRRGRQTYSRYQTLELEKEFLFNPYLTRKRRIEVSHALGLTERQVKIWFQNRRMKWKKENNKDKFPSSKCEQEELEKQKLERAPEAADEGDAQKGDKK	17	48614704	48613205	TRUE	CM000679.2	GRCh38	ENSG00000120068	ENST00000576562	ENSP00000460659	ENSE00002667440,ENSE00002634175	1,142	142,242	48614704,48613506	48614281,48613205
I3L3S0	I3L3S0_HUMAN	9606	MTVHNLYLFDRNGVCLHYSEWHRKKQAGIPKEEEYKLMYGMLFSIRSFVSKMSPLDMKDGFLAFQTSRYKLHYYETPTGIKVVMNTDLGVGPIRD	17	7931829	7931035	TRUE	CM000679.2	GRCh38	ENSG00000170043	ENST00000571947	ENSP00000460674	ENSE00003756485,ENSE00001144941,ENSE00002665366	1,34,57	33,57,95	7931829,7931576,7931149	7931731,7931506,7931035
I3L3S9	I3L3S9_HUMAN	9606	MSFRDLRNFTEMMRALGYPRHISMENFRTPNFGLVSEVLLWLVKRYEPQTDIPPDVDTEQDRVFFIKAIAQFMATKAHIKLNTKKLYQADGYAVKELLKITSVLYNAMKTKGMEGSEIVEEDVNKFKFDLGSKIADLKAARQLASEITSKGASLYDLLGMEVELREMRTEAIARPLEINETEKVMRIAIKEILTQVQKTKDLLNNVASDEANLEAKIEKRKLELERNRKRLETLQSVRPCFMDEYEKTEEELQKQYDTYLEKFQNLTYLEQQLEDHHRMEQERFEEAKNTLCLIQNKLKEEEKRLLKSGSNDDSDIDIQEDDESDSELEERRLPKPQTAMEMLMQGRPGKRIVGTMQGGDSDDNVSPPLPSVVLCTLGLAVPIDGSG	16	3501068	3532910	FALSE	CM000678.2	GRCh38	ENSG00000103351	ENST00000571025	ENSP00000460706	ENSE00002680832,ENSE00003650954,ENSE00003654981,ENSE00003491820,ENSE00003593408,ENSE00003585723,ENSE00003538998,ENSE00003473527,ENSE00003693540,ENSE00003476768,ENSE00002673305	1,8,45,74,134,166,194,238,286,310,346	8,45,73,133,165,193,238,285,310,346,387	3501068,3504720,3506331,3508289,3512383,3515508,3519903,3523158,3526412,3530568,3532786	3501089,3504831,3506415,3508468,3512478,3515591,3520036,3523299,3526484,3530675,3532910
I3L3U6	I3L3U6_HUMAN	9606	MLRRALLCLAVAALVRADAPEEEDHVLVLRKSNFAEALAAHKYLLVEFYAPWCGHCKALAPEYAKAAGKLKAEGSEIRLAKVDATEESDLAQQYGVRGYPTIKFFRNGDTASPKEYTGVAVALPLNCL	17	81860471	81859149	TRUE	CM000679.2	GRCh38	ENSG00000185624	ENST00000576541	ENSP00000460741	ENSE00002683270,ENSE00001926141	1,49	49,128	81860471,81859387	81860327,81859149
I3L3U8	I3L3U8_HUMAN	9606	MSVPGPYQAATGPSSAPSAPPSYEETVAVNSYYPTPPAPMPGPTTGLVTGPDGKGMNPPSYYTQPAPIPNNNPITVQTVYVQHPITFLDRPIQMCCPSCNKMIVSQLSYNAGALTWLSCGSLCLLGCIAGCCFIPFCVDALQDVDHYCPNCRA	16	11556730	11549664	TRUE	CM000678.2	GRCh38	ENSG00000189067	ENST00000571627	ENSP00000460743	ENSE00001380031,ENSE00003463715,ENSE00002663609	1,74,126	74,126,153	11556730,11553689,11549745	11556511,11553533,11549664
I3L3V5	I3L3V5_HUMAN	9606	MTVHNLYLFDRNGVCLHYSEWHRKKQAGIPKEEEYKLMYGMLFSIRSFVSKMSPLDMKDGFLAFQTSRYKLHYYE	17	7931829	7931095	TRUE	CM000679.2	GRCh38	ENSG00000170043	ENST00000572656	ENSP00000460761	ENSE00003756485,ENSE00001144941,ENSE00002675905	1,34,57	33,57,75	7931829,7931576,7931149	7931731,7931506,7931095
I3L3V9	I3L3V9_HUMAN	9606	XKAHHSSQEMSSEYREYADSFGKCPGGRNPWTGVSQFLQTSQKIIQFASGKEPQPGETVIYVAGAFDLFHIGHVDFLEKVHRLAERPYIIAGLHFDQYVSEVVIGAPYAVTAELLSHFKVDLVCHGKTEIIPDRDGSDPYQEPKRRGIFRQIDSGSNLTTDLIVQRIITNRLEYEARNQKKEAKELAFLEAARQQAAQPLGERDGDF	17	81907794	81904834	TRUE	CM000679.2	GRCh38	ENSG00000185813	ENST00000572995	ENSP00000460767	ENSE00002662184,ENSE00003624659,ENSE00003679059,ENSE00003519226,ENSE00003788869,ENSE00003458860,ENSE00003533697,ENSE00002651438	1,8,23,69,97,119,141,171	8,23,69,97,119,141,170,207	81907794,81907598,81906898,81906546,81905735,81905447,81905154,81904944	81907773,81907554,81906760,81906464,81905670,81905382,81905066,81904834
I3L3W1	I3L3W1_HUMAN	9606	MLAPEGALNIHEKAWNAYPYCRTVITNEYMKEDFLIKIETWHKP	17	1548365	1541587	TRUE	CM000679.2	GRCh38	ENSG00000174238	ENST00000573231	ENSP00000460771	ENSE00003611746,ENSE00003789372,ENSE00002640352	1,24,27	24,26,44	1548365,1543027,1541640	1548296,1543020,1541587
I3L3W6	I3L3W6_HUMAN	9606	MNTKDTTEVAENSHHLKIFLPKKLLECLPRCPLLPPERLRWNTNEEIASYLITFEKHDEWLSCAPKTRPQNGSIILYNRKKVKYRKDGYLWKKRKDGKTTREDHMKLKVQGMEPVSWQCLYGCYVHSSIVPTFHRRCYWLLQNPDIVLVHYLNVPALEDCGKGCSPIFCSISSDRREWLKWSREELLGQLKPMFHGIKWSCGNGTEEFSVEHLVQQILDTHPTKPAPRTHACLCSGGLGSGSLTHKCSSTKHRIISPKVEPRALTLTSIPHAHPPEPPPLIAPLPPELPKAHTSPSSSSSSSSSGFAEPLEIRPSPPTSRGGSSRGGTAILLLTGLEQRAGGLTPTRHLAPQADPRPSMSLAVVVGTEPSAPPAPPSPAFDPDRFLNSPQRGQTYGGGQGVSPDFPEAEAAHTPCSALEPAAALEPQAAARGPPPQSVAGGRRGNCFFIQDDDSGEELKGHGAAPPIPSPPPSPPPSPAPLEPSSRVGRGEALFGGPVGASELEPFSLSSFPDLMGELISDEAPSIPAPTPQLSPALSTITDFSPEWSYPEGGVKVLITGPWTEAAEHYSCVFDHIAVPASLVQPGVLRCYCPAHEVGLVSLQVAGREGPLSASVLFEYRARRFLSLPSTQLDWLSLDDNQFRMSILERLEQMEKRMAEIAAAGQVPCQGPDAPPVQDEGQGPGFEARVVVLVESMIPRSTWKGPERLAHGSPFRGMSLLHLAAAQGYARLIETLSQWRSVETGSLDLEQEVDPLNVDHFSCTPLMWACALGHLEAAVLLFRWNRQALSIPDSLGRLPLSVAHSRGHVRLARCLEELQRQEPSVEPPFALSPPSSSPDTGLSSVSSPSELSDGTFSVTSAYSSAPDGSPPPAPLPASEMTMEDMAPGQLSSGVPEAPLLLMDYEATNSKGPLSSLPALPPASDDGAAPEDADSPQAVDVIPVDMISLAKQIIEATPERIKREDFVGLPEAGASMRERTGAVGLSETMSWLASYLENVDHFPSSTPPSELPFERGRLAVPSAPSWAEFLSASTSGKMESDFALLTLSDHEQRELYEAARVIQTAFRKYKGRRLKEQQEVAAAVIQRCYRKYKQLTWIALKFALYKKMTQAAILIQSKFRSYYEQKRFQQSRRAAVLIQQHYRSYRRRPGPPHRTSATLPARNKGSFLTKKQDQAARKIMRFLRRCRHRMRELKQNQELEGLPQPGLAT	17	4986222	4968759	TRUE	CM000679.2	GRCh38	ENSG00000108509	ENST00000572543	ENSP00000460779	ENSE00003628243,ENSE00000675648,ENSE00003651619,ENSE00003566450,ENSE00002679311,ENSE00003489269,ENSE00003679248,ENSE00003611195,ENSE00003619657,ENSE00003585015,ENSE00003616746,ENSE00003544657,ENSE00003556672,ENSE00003520072,ENSE00003604364,ENSE00003571400,ENSE00003518756,ENSE00003576683,ENSE00001699395,ENSE00003577253,ENSE00003637595,ENSE00003469915	1,11,46,68,114,143,194,239,552,594,639,678,739,766,840,942,1007,1069,1093,1100,1162,1187	11,45,68,113,142,194,239,551,594,639,677,739,765,840,941,1007,1068,1092,1099,1162,1187,1207	4986222,4985983,4983043,4982892,4982175,4981831,4981359,4980621,4978630,4977192,4974500,4973769,4973253,4972991,4972536,4970536,4970085,4969701,4969520,4969337,4968981,4968819	4986192,4985880,4982976,4982757,4982089,4981678,4981225,4979684,4978504,4977058,4974385,4973585,4973175,4972769,4972232,4970340,4969902,4969630,4969500,4969150,4968907,4968759
I3L3X1	I3L3X1_HUMAN	9606	MPEGTVGLPARRPQCFLRAEMANSGLQLLGFSMALLGWVGLVACTAIPQWQMSSYAGDNIITAQAMYKGLWMDCVTQSTGMMSCKMYDSVLALSAALQATRALMVVSLVLGFLAMFVATMGMKCTRCGGDDKVKKARIAMGGGIIFIVAGLAALVACSWYGHQIVTDFYNPLIPTNIKYEFGPAIFIGWAGSA	17	7263176	7260491	TRUE	CM000679.2	GRCh38	ENSG00000181885	ENST00000575313	ENSP00000460796	ENSE00001765551,ENSE00002658586,ENSE00003789326,ENSE00001276852,ENSE00002656464	1,7,95,150,178	6,95,150,178,193	7263176,7262085,7260985,7260726,7260536	7263159,7261821,7260821,7260642,7260491
I3L3X5	I3L3X5_HUMAN	9606	MAGYLPPKGYAPSPPPPYPVTPGYPEPALHPGPGQAPVPAQVPAPAPGFALFPSPGPVALGSAAPFLPLPGVPSGLEFLVQIDQILIHQKAERVETFLGWETCNRYELRSGAGQPLGQAAEESNCCARLCCGARRPLRVRLADPGDREVLRLLRPLHCGCSCCPCGLQEFSIQDADRQTVLRVVGPCWTCGCGTDTNFEVKTRDESRSVGRISKQWGGLVREALTDADDFGLQFPLDLDVRVKAVLLGATFLIDYMFFEKRGGAGPSAVTS	17	7394110	7390388	TRUE	CM000679.2	GRCh38	ENSG00000187838	ENST00000576362	ENSP00000460800	ENSE00002660913,ENSE00003892939,ENSE00003570129,ENSE00003625604,ENSE00002756416,ENSE00003573905,ENSE00002647875	1,3,82,96,170,200,254	3,81,96,169,199,253,271	7394110,7393836,7393509,7393364,7392880,7390795,7390441	7394104,7393601,7393467,7393144,7392791,7390634,7390388
I3L3Y1	I3L3Y1_HUMAN	9606	XVGASRPDWRELDDELMKEAVLYVDSQEAALKESGDVLLSGAEIFAELGEVIKGVKPAHCEKTTVFKSLGMAVEDTVAAKLIYDSWSSAAPISLNLK	16	21262158	21244042	TRUE	CM000678.2	GRCh38	ENSG00000103316	ENST00000570401	ENSP00000460820	ENSE00003594729,ENSE00003608583,ENSE00002682642,ENSE00002657245	1,41,70,89	41,69,88,97	21262158,21261338,21258845,21244068	21262037,21261254,21258789,21244042
I3L3Y3	I3L3Y3_HUMAN	9606	VMVLLLLSLDFWSVKNVTGRLLVGLRWWNQIDEDGKSHWIFEARKVSPNSIAATEAEARIFWLGLIICPMIWIVFFFSTLFSLKLKWLALVVAGISLQAANLYGYILCKMGGNSDIGKVTASFLSQTVFQTACPGDFQKPGLEGLEIHQH	16	10774996	10770275	TRUE	CM000678.2	GRCh38	ENSG00000166676	ENST00000572428	ENSP00000460822	ENSE00002635538,ENSE00003636888,ENSE00003542877,ENSE00003487700,ENSE00003789921	1,16,46,89,132	15,45,88,131,150	10774996,10774128,10773441,10771798,10770331	10774952,10774039,10773313,10771670,10770275
I3L3Y6	I3L3Y6_HUMAN	9606	MESALTARDRVGVQDFVLLENFTSEAAFIENLRRRFRENLIYTYIGPVLVSVNPYRDLQIYSRQHMERYRGVSFYEVPPHLFAVADTVYRALRTERRDQAVMISGESGAGKTEATKRLLQFYAETCPAPERGGAVRDRLLQSNPVLEAFGNAKTLRNDNSSRFGKYMDVQ	17	1484273	1482490	TRUE	CM000679.2	GRCh38	ENSG00000197879	ENST00000573853	ENSP00000460831	ENSE00003546220,ENSE00001199094,ENSE00001199090,ENSE00002655559	1,43,81,148	42,81,147,170	1484273,1483725,1483059,1482558	1484148,1483610,1482861,1482490
I3L3Z2	I3L3Z2_HUMAN	9606	MAGAGPTMLLREENGCCSRRQSSSSAGDSDGEREDSAAERARQQLEALLNKTMRIRMTDGRTLVGCFLCTDRDCNVILGSAQEFLKPSGQCPGNAHPPDSFSAGEPRVLGLAMVPGHHIVSIEVQRESLTGPPYL	17	7857463	7856734	TRUE	CM000679.2	GRCh38	ENSG00000183011	ENST00000575071	ENSP00000460841	ENSE00002631190,ENSE00002672144,ENSE00002677426	1,28,99	27,99,135	7857463,7857198,7856843	7857383,7856985,7856734
I3L3Z8	I3L3Z8_HUMAN	9606	MAGVFPYRGPGNPVPGPLAPLPDYMSEEKLQEKARKWQQLQAKRYAEKRKFGFVDAQKEDMPPEHVRKIIRDHGDMTNRKFRHDKRVYLGALKYMPHAVLKLLENMPMPWEQIRDVPVLYHITGAISFVNEIPWVIEPVYISQWGSMWIMMRREKRDRRHFKRMRFPPFDDEEPPLDYADNILDVEPLEAIQLELDPEEDAPVLDWFYDHQPLRDSRKYVNGSTYQRWQFTLPMMSTLYRLANQLLTDLVDDNYFYLFDLKAFFTSKALNMAIPGGPKFEPLVRDINLQDEDWNEFNDINKIIIRQPIRTEYKIAFPYLYNNLPHHVHLTWYHTPNVVFIKTEDPDLPAFYFDPLINPISHRHSVKSQEPLPDDDEEFELPEFVEPFLKDTPLYTDNTANGIALLWAPRPFNLRSGRTRRALDIPLVKNWYREHCPAGQPVKVRVSYQKLLKYYVLNALKHRPPKAQKKRYLFRSFKATKFFQSTKLDWVEVGLQVCRQGYNMLNLLIHRKNLNYLHLDYNFNLKPVKTLTTKERKKSRFGNAFHLCREVLRLTKLVVDSHVQYRLGNVDAFQLADGLQYIFAHVGQLTGMYRYKYKLMRQIRMCKDLKHLIYYRFNTGPVGKGPGCGFWAAGWRVWLFFMRGITPLLERWLGNLLARQFEGRHSKGVAKTVTKQRVESHFDLELRAAVMHDILDMMPEGIKQNKARTILQHLSEAWRCWKANIPWKVPGLPTPIENMILRYVKAKADWWTNTAHYNRERIRRGATVDKTVCKKNLGRLTRLYLKAEQERQHNYLKDGPYITAEEAVAVYTTTVHWLESRRFSPIPFPPLSYKHDTKLLILALERLKEAYSVKSRLNQSQREELGLIEQAYDNPHEALSRIKRHLLTQRAFKEVGIEFMDLYSHLVPVYDVEPLEKITDAYLDQYLWYEADKRRLFPPWIKPADTEPPPLLVYKWCQGINNLQDVWETSEGECNVMLESRFEKMYEKIDLTLLNRLLRLIVDHNIADYMTAKNNVVINYKDMNHTNSYGIIRGLQFASFIVQYYGLVMDLLVLGLHRASEMAGPPQMPNDFLSFQDIATEAAHPIRLFCRYIDRIHIFFRFTADEARDLIQRYLTEHPDPNNENIVGYNNKKCWPRDARMRLMKHDVNLGRAVFWDIKNRLPRSVTTVQWENSFVSVYSKDNPNLLFNMCGFECRILPKCRTSYEEFTHKDGVWNLQNEVTKERTAQCFLRVDDESMQRFHNRVRQILMASGSTTFTKIVNKWNTALIGLMTYFREAVVNTQELLDLLVKCENKIQTRIKIGLNSKMPSRFPPVVFYTPKELGGLGMLSMGHVLIPQSDLRRLTLEDLEDSWDRGIPRINTLFQKDRHTLAYDKGWRVRTDFKQYQVLKQNPFWWTHQRHDGKLWNLNNYRTDMIQALGGVEGILEHTLFKGTYFPTWEGLFWEKASGFEESMKWKKLTNAQRSGLNQIPNRRFTLWWSPTINRANVYVGFQVQLDLTGIFMHGKIPTLKISLIQIFRAHLWQKIHESIVMDLCQVFDQELDALEIETVQKETIHPRKSYKMNSSCADILLFASYKWNVSRPSLLADSKDVMDSTTTQKYWIDIQLRWGDYDSHDIERYARAKFLDYTTDNMSIYPSPTGVLIAIDLAYNLHSAYGNWFPGSKPLIQQAMAKIMKANPALYVLRERIRKGLQLYSSEPTEPYLSSQNYGELFSNQIIWFVDDTNVYRVTIHKTFEGNLTTKPINGAIFIFNPRTGQLFLKIIHTSVWAGQKRLGQLAKWKTAEEVAALIRSLPVEEQPKQIIVTRKGMLDPLEVHLLDFPNIVIKGSELQLPFQACLKVEKFGDLILKATEPQMVLFNLYDDWLKTISSYTAFSRLILILRALHVNNDRAKVILKPDKTTITEPHHIWPTLTDEEWIKVEVQLKDLILADYGKKNNVNVASLTQSEIRDIILGMEISAPSQQRQQIAEIEKQTKEQSQLTATQTRTVNKHGDEIITSTTSNYETQTFSSKTEWRVRAISAANLHLRTNHIYVSSDDIKETGYTYILPKNVLKKFICISDLRAQIAGYLYGVSPPDNPQVKEIRCIVMVPQWGTHQTVHLPGQLPQHEYLKEMEPLGWIHTQPNESPQLSPQDVTTHAKIMADNPSWDGEKTIIITCSFTPGSCTLTAYKLTPSGYEWGRQNTDKGNNPKGYLPSHYERVQMLLSDRFLGFFMVPAQSSWNYNFMGVRHDPNMKYELQLANPKEFYHEVHRPSHFLNFALLQEGEVYSADREDLYA	17	1684571	1650805	TRUE	CM000679.2	GRCh38	ENSG00000174231	ENST00000573725	ENSP00000460849	ENSE00003537012,ENSE00002368687,ENSE00002354858,ENSE00002343121,ENSE00002408067,ENSE00002358051,ENSE00002362846,ENSE00002346874,ENSE00002411453,ENSE00003628467,ENSE00003580276,ENSE00002394950,ENSE00002345081,ENSE00002390082,ENSE00003540562,ENSE00002352713,ENSE00002372767,ENSE00002345080,ENSE00002370172,ENSE00002393983,ENSE00002387594,ENSE00002329202,ENSE00002379482,ENSE00002426002,ENSE00002397749,ENSE00003630832,ENSE00003693476,ENSE00003669219,ENSE00001198772,ENSE00001302461,ENSE00001198762,ENSE00001198758,ENSE00001198752,ENSE00001198748,ENSE00002721417,ENSE00002387458,ENSE00003508630,ENSE00002367958,ENSE00003663378,ENSE00003552536,ENSE00003989240	1,34,90,145,218,289,331,367,430,470,534,574,619,662,728,797,851,894,958,1021,1100,1149,1220,1259,1341,1387,1443,1487,1536,1589,1653,1733,1776,1814,1872,1936,2016,2064,2111,2157,2225	34,90,145,218,289,331,366,430,470,533,573,618,662,727,796,851,893,958,1020,1100,1149,1219,1258,1341,1386,1443,1486,1535,1589,1653,1732,1775,1813,1871,1936,2016,2063,2110,2157,2225,2275	1684571,1683701,1682293,1682038,1681690,1681054,1680831,1679799,1679410,1679206,1678881,1678652,1677694,1677172,1676711,1676370,1676054,1675812,1675339,1674680,1673892,1673567,1673197,1662153,1661406,1661162,1660827,1660578,1660001,1659548,1658763,1658381,1656761,1656565,1655543,1654016,1653683,1651788,1651553,1651310,1650956	1684472,1683533,1682129,1681820,1681478,1680929,1680726,1679609,1679291,1679017,1678762,1678518,1677565,1676976,1676505,1676207,1675928,1675620,1675152,1674442,1673746,1673357,1673081,1661906,1661271,1660993,1660698,1660432,1659841,1659357,1658526,1658253,1656648,1656392,1655350,1653777,1653542,1651648,1651414,1651108,1650805
I3L404	I3L404_HUMAN	9606	ESEIIDFFLGASLKDEVLKIMPVQKQTRAGQRTRFKAFVAIGDYNGHVGLGVKCSKEVATAIRGAIILAKLSIVPVRRGYWGNKIGKPHTVPCKVTGRCGSVLVRLIPAPRGTGIVSAPVPKKLLMMAGIDDCYTSARGCTATLGNFGRWSTHGA	16	1963256	1962474	TRUE	CM000678.2	GRCh38	ENSG00000140988	ENST00000526586	ENSP00000460860	ENSE00003535003,ENSE00003596226,ENSE00002143368	1,37,95	36,94,155	1963256,1962909,1962656	1963149,1962736,1962474
I3L412	I3L412_HUMAN	9606	GGETRDQLTVYLGKRDFVDHLDKVDPVDGVVLVDPDYLKDRKVFVTLTCAFRYGREDLDVLGLSFRKDLFIATYQAFPPVPNPPRPPTRLQDRLLRKLGQHAHPFFFTIPQNLPCSVTLQPGPEDTGKACGVDFEIRAFCAKSLEEKSHKRNSVRLVIRKVQFAPEKPGPQPSAETTRHFLMSDRSLHLEASLDKE	17	4710724	4718023	FALSE	CM000679.2	GRCh38	ENSG00000141480	ENST00000576235	ENSP00000460879	ENSE00002679058,ENSE00003475165,ENSE00003663848,ENSE00003554419,ENSE00003522470,ENSE00003602228,ENSE00003463230	1,8,28,43,109,129,151	7,28,43,108,128,151,196	4710724,4715973,4716147,4716412,4717217,4717685,4717888	4710744,4716033,4716191,4716608,4717276,4717752,4718023
I3L426	I3L426_HUMAN	9606	MLQPRPHASKHRRRRGLTAAPHVTSHPRQSVPSSWISDIRAGTAPSCRNHIKSSCSLIAFNSDRPGVLGIVPLQGQGEDKRRVAHLGCHSDLVTDLDFSPFDDFLLATGSADRTVKLWRLPGPGQALPSAPGVVLGPEDLPVEVLQFHPTSDGILVSAAGTTVKVWDAAKQQPLTELAAHGDLVQSAVWSRDGALVGTACKDKQLR	16	4416883	4395325	TRUE	CM000678.2	GRCh38	ENSG00000262246	ENST00000575850	ENSP00000460910	ENSE00002681733,ENSE00003599294,ENSE00003630284,ENSE00003468915,ENSE00003528634,ENSE00003602603,ENSE00002642193	1,34,66,91,115,176,202	33,66,91,114,176,201,206	4416883,4413404,4412430,4408251,4407684,4405567,4395339	4416785,4413308,4412356,4408181,4407501,4405491,4395325
I3L428	I3L428_HUMAN	9606	KMQEKDSLTESFPAALAKTLEDAALREENEQLSNASSSIGLCVDPLKGRCLVATKDILPGELLVQEDAFVSVLNPGELPPPHHGLDSKWDTRVTNGDLYCHRCLKHTLATVPCDGCSYAKYCSQECLQQAWELYHRTECPLGGLLLTLGVFCHIALRLTLLVGFEDVRKIITKLCDKISNKDICLPESNNQVKTLNYGLGESEKNGNIVETPIPGCDINGKYENNYNAVFNLLPHTENHSPEHKFLCALCVSALCRQLEAASLQAIPTERIVNSSQLKAAVTPELCPDVTIWGVAMLRHMLQLQCNAQAMTTIQHTGPKGSIVTDSRQVRLATGIFPVISLLNHSCSPNTSVSFISTVATIRASQRIRKGQEILHCYGPHKSRMGVAERQQKLRSQYFFDCACPACQTEAHRMAAGPRWEAFCCNSCGAPMQGDDVLRCGSRSCAESAVSRDHLVSRLQDLQQQVRVAQKLLRDGELERAVQRLSGCQRDAESFLWAEHAVVGEIADGLARACAALGDWQKSATHLQRSLYVVEVRHGPSSVEMGHELFKLAQIFFNG	17	1800805	1783034	TRUE	CM000679.2	GRCh38	ENSG00000186532	ENST00000491788	ENSP00000460921	ENSE00001897796,ENSE00002417767,ENSE00002338304,ENSE00002406073,ENSE00002387947,ENSE00001916635	1,317,378,433,478,517	317,378,432,478,517,558	1800805,1787604,1786973,1784461,1783476,1783158	1799857,1787422,1786810,1784326,1783360,1783034
I3L437	I3L437_HUMAN	9606	MLDSLLALGGLVLLRDSVEWEGRSLLKALVKKSALCGEQVHILGCEVSEEEFREGFDSDINNRLVYHDFFRDPLNWSKTEEAFPGGPLGALRAMCKRTDPVPVTIALDSLSWLLLRLPCTTLCQVLHAVSHQDSCPGDSSSVGKVSVLGLLHEELHGPGPVGALSSLAQTEVTLGGTMGQASAHILCRRPRQRPTDQTQWFSILPDFSLDLQEGPSVESQPYSDPHIPPTAGSPAA	17	7252551	7259591	FALSE	CM000679.2	GRCh38	ENSG00000170291	ENST00000570322	ENSP00000460947	ENSE00002632028,ENSE00001278052,ENSE00003510297,ENSE00001150307,ENSE00003651663,ENSE00001333803,ENSE00003579609	1,16,36,63,137,198,230	16,36,63,137,197,229,236	7252551,7252770,7252918,7254583,7256857,7258588,7259571	7252596,7252830,7252998,7254803,7257038,7258683,7259591
I3L440	I3L440_HUMAN	9606	MWYEDALASSHPIILYLHGNAGTRGGDHRVELYKVLSSLGYHVVTFDYRGWGDSVGTPSERGMTYDALHVFDWIKARSGDNPVYIWGHSLGTGVATNLVRRLCER	20	25320269	25308458	TRUE	CM000682.2	GRCh38	ENSG00000100997	ENST00000471287	ENSP00000460950	ENSE00003689504,ENSE00003213693,ENSE00003040617,ENSE00003493183,ENSE00003791599	1,24,35,50,93	24,34,50,93,105	25320269,25317078,25314970,25309575,25308494	25320199,25317048,25314925,25309446,25308458
I3L449	I3L449_HUMAN	9606	XWRHLKKRAQDAVIILGGGGLLFASYLMATGDERFYAEHLMPTLQGLLDPESAHRLAVRFTSLGLLPRARFQDSDMLEVRVLGHKFRNPVGIAAGFDKHGEAVDGLYKMGFGFVEIGSVTPKPQEGNPRPRVFRLPEDQAVINRYGFNSHGLSVVEHRLRARQQKQAKLTEESRALAESQMPLEQIIGGEDSV	16	72008769	72024210	FALSE	CM000678.2	GRCh38	ENSG00000102967	ENST00000574309	ENSP00000460966	ENSE00002682925,ENSE00003895245,ENSE00003655449,ENSE00003787913,ENSE00002677308	1,6,77,144,172	6,77,144,171,193	72008769,72012050,72014473,72017024,72024145	72008785,72012262,72014672,72017106,72024210
I3L454	I3L454_HUMAN	9606	MPPCQPQRPLLLLLLLLACQPQVPSAQVMDFLFEKWKLYGDQCHHNLSLLPPPTELVCNRTFDKYSCWPDTPANTTANISCPWYLPWHHKVQHRFVFKRCGPDGQWVRGPRGQPWRDASQCQMDGEEIEVQKEVAKMYSSFQVMYTVGYSLSLGALLLALAILGGLSKLHCTRNAIHANLFASFVLKASSVLVIDGLLRTRYSQKIGDDLSVSTWLSDGVSPPRRPQAGGWVGSQAGGHVAALTLHLYQAVAGCRVAAVFMQYGIVANYCWLLVEGLYLHNLLGLATLPERSFFSLYLGIGWGAPMLFVVPWAVVKCLFENVQCWTSNDNMGFWWILRFPVFLAILINFFIFVRIVQLLVAKLRARQMHHTDYKFRLAKSTLTLIPLLGVHEVVFAFVTDEHAQGTLRSAKLFFDLFLSSFQVPARPPAPPPGAQCATPDHPVSPGPAGGCPLLLPQQGGAVGAAAALAPLAPGQSAMGGAEHQQPQGLIFARPRPSQQGAAVWEGWWQPGFICGDPLGWWPP	17	81809019	81813664	FALSE	CM000679.2	GRCh38	ENSG00000215644	ENST00000570996	ENSP00000460976	ENSE00003591253,ENSE00001544470,ENSE00003648583,ENSE00001544467,ENSE00001544466,ENSE00002678264,ENSE00001544462,ENSE00001544461,ENSE00001544460,ENSE00002661997,ENSE00002634762	1,21,55,91,132,167,303,323,347,376,460	20,55,91,131,167,303,323,346,376,460,523	81809019,81809782,81810825,81811010,81811222,81811404,81811886,81812183,81812577,81812807,81813474	81809078,81809884,81810932,81811131,81811328,81811810,81811946,81812252,81812665,81813057,81813664
I3L459	I3L459_HUMAN	9606	MLAPEGALNIHEKAWNAYPYCRTVITNEYMKEDFLIKIETWHKPDLGTQENVHKLEPEAWKHVEAVYIDIADRSQVLSKDYKAEEDPAKFKSIKTGRGPLGPNWKQELVNQKDCPYMCAYKLVTVKFKWWGLQNKVENFIHK	17	1548365	1535182	TRUE	CM000679.2	GRCh38	ENSG00000174238	ENST00000576722	ENSP00000460983	ENSE00003611746,ENSE00003789372,ENSE00003652921,ENSE00003551483,ENSE00003516836,ENSE00003787279	1,24,27,52,80,106	24,26,51,79,105,142	1548365,1543027,1541640,1538952,1535518,1535292	1548296,1543020,1541566,1538869,1535441,1535182
I3L462	I3L462_HUMAN	9606	MHPAAFPLPVVVAAVLWGAAPTRGLIRAGFLVEAHPDNACSPIAPPPPAPVNGSVFIALLRRFDCNFDLKVLNAQKAGYGAAVVHNVNSNELLNMVWNSEEIQQQIWIPSVFIGERSSEYLRALFVYEKGRPV	17	4940910	4944567	FALSE	CM000679.2	GRCh38	ENSG00000108523	ENST00000575400	ENSP00000460991	ENSE00002638051,ENSE00003788269,ENSE00003502681,ENSE00003614467,ENSE00003644880	1,29,71,100,130	28,70,100,130,133	4940910,4942341,4942577,4942851,4944558	4940993,4942466,4942664,4942941,4944567
I3L470	I3L470_HUMAN	9606	MSSVELDDELLDPDMDPPHPFPKEIPHNEKLLSLKYESLDYDNSENQLFLEEERRINHTAFRTVEIKRWVICALIGILTGLVACFIDIVVENLAGLKYRVIKGNIDKFTEKGGLSFSLLLWATLNAAFVLVGSVIVAFIEPVAAGSGIPQIKCFLNGVKIPHVVRLKTLVIKVSGVILSVVGGLAVGKEGPMIHSGSVIAAGISQGRSTSLKRDFK	16	1465305	1457254	TRUE	CM000678.2	GRCh38	ENSG00000103249	ENST00000569851	ENSP00000461009	ENSE00003621958,ENSE00003639583,ENSE00003651088,ENSE00001164385,ENSE00001164377,ENSE00001164371,ENSE00003626913,ENSE00003788156	1,14,38,60,104,141,168,189	13,37,59,104,140,167,188,216	1465305,1461674,1461470,1460948,1460527,1459187,1457756,1457337	1465267,1461603,1461405,1460816,1460418,1459107,1457694,1457254
I3L471	I3L471_HUMAN	9606	MVLLKEYRVILPVSVDEYQVGQLYSVAEASKNETGGGEGVEVLVNEPYEKDGEKGQYTHKIYHLQSKVPTFVRMLAPEGALNIHEKAWNAYPYCRTGA	17	1562560	1538948	TRUE	CM000679.2	GRCh38	ENSG00000174238	ENST00000575288	ENSP00000461011	ENSE00002642544,ENSE00003494939,ENSE00003669391,ENSE00003480208,ENSE00003598417	1,7,18,66,97	7,17,66,97,98	1562560,1558559,1553149,1548387,1538952	1562541,1558529,1553004,1548296,1538948
I3L480	I3L480_HUMAN	9606	MSITRLHEQKLVQHVVSQNCDGLHLRSGLPRTAISELHGNMYIEVCTSCVPNREYVRVFDVTERTALHRHQTGRTCHKCGTQLRDTIVHFGERGTLGQPLNWEAATEAASRADTILCLGSSLKVLKKYPRLWCMTKPPSRRPKLYIVNLQ	17	81915472	81914087	TRUE	CM000679.2	GRCh38	ENSG00000187531	ENST00000572902	ENSP00000461044	ENSE00003543356,ENSE00003609574,ENSE00003615579,ENSE00003786718	1,12,45,124	11,44,123,150	81915472,81914702,81914530,81914167	81915440,81914604,81914294,81914087
I3L492	I3L492_HUMAN	9606	MISLIIPPKDQISRVAKMLADEFGTASNIKSRVNRLSVLGAITSVQQRLKLYNKVPPNGLVVYCGTIVTEEGKEKKVNIDFEPFKPINTSLYLCDNKFHTEALTALLSDDSKFGFIVIDGSGALFGTLQGNTREVLHKFTVDLPKKHGRGGQSALRFARLRMEKRHNYVRKVAETAVQLFISGDKVNVAGLVLAGSADFKTELSQSDM	5	138518854	138512773	TRUE	CM000667.2	GRCh38	ENSG00000120705	ENST00000572514	ENSP00000461082	ENSE00003602795,ENSE00003570311,ENSE00003559355,ENSE00002631389	1,55,102,148	55,101,148,208	138518854,138517700,138513706,138512954	138518692,138517561,138513568,138512773
I3L493	I3L493_HUMAN	9606	MEETIKDPPTSAVLLDHCHFSQVIFNSVEKFYIPGGDVTCHYTFTQHFIPRRKDWIGIFRVGWKTTREYYTFMWVTLPIDLNNKSAKQQEVQFKAYYLPKDDEYYQFCYVDEDGVVRGASI	17	48841708	48848401	FALSE	CM000679.2	GRCh38	ENSG00000136436	ENST00000570513	ENSP00000461083	ENSE00003669218,ENSE00003502827,ENSE00002639773	1,61,95	60,95,121	48841708,48848064,48848322	48841887,48848166,48848401
I3L4A2	I3L4A2_HUMAN	9606	XDLLPSKYFEVDFPMIVTRKLHSIKCKPPLSSPILELHSEDTLQMDGHILDSKRYAVIGADLRDLSELEEKLKKCNMNTQLPTLLIAECVLVYMTPEQSANLLKWAANSFERAMFINYEQVNMGDRFGQIMIENLRRRQCDLAGVETCKSLESQDRIT	16	25140176	25174950	FALSE	CM000678.2	GRCh38	ENSG00000205629	ENST00000576625	ENSP00000461100	ENSE00002642240,ENSE00003571132,ENSE00003555731,ENSE00003547727,ENSE00003559964,ENSE00003614254	1,25,45,80,120,154	24,45,79,120,154,158	25140176,25151554,25161102,25164598,25169112,25174937	25140247,25151615,25161204,25164718,25169213,25174950
I3L4A4	I3L4A4_HUMAN	9606	MFEACSQGPLNICEEMTILHGGFLLAEQLFHPKALAELTKSDWERVGRPIVEALREISSAAAHSQPFAWKKKALIIIWAKVLQPHPVTPSDTETRWQEDLFFSVGNMIPTINHTILFELLKSLEASGLFIQLLMALPTTICHAELERFLEHVTVDTSAEDVAFFLDVWWEVMKHKGHPQDPLLSQFSAMAHKYLPALDEFPHPPKRLRSDPDACPTMPLLAMLLRGLTQIQSRILGPGRKCCALANLADMLTVFALTEDDPQEVSATVYLD	17	749835	747242	TRUE	CM000679.2	GRCh38	ENSG00000179409	ENST00000570364	ENSP00000461103	ENSE00002651016,ENSE00002643504	1,8	8,271	749835,748032	749814,747242
I3L4A9	I3L4A9_HUMAN	9606	MNWRRKSVIGLSFDFVALNLTGFVAYSVFNIGLLWVPYIKEQFLLKYPNGVNPVNSNDVFFSLHAVVLTLIIIVQCCLYERGGQRVSWPAIGFLVLAWLFAFVTMIVAAVGVTTWLQFLFCFSYIKLAVTLVKYFPQAYMNFYYKSTEGWSIGNVLLDFTGGSFSLLQMFLQSYNNDQWTLIFGDPTKFGLGVFSIVFDVVFFIQHFCLYRKRPGLQAARTGSGSRLRQDWAPSLQPKALPQTTSVSASSLKG	17	3655333	3660731	FALSE	CM000679.2	GRCh38	ENSG00000040531	ENST00000574776	ENSP00000461118	ENSE00003586979,ENSE00000669781,ENSE00000669782,ENSE00001196712,ENSE00000430753,ENSE00001490119,ENSE00003896437	1,7,41,81,138,177,215	7,40,80,137,177,215,253	3655333,3656487,3656676,3658005,3659858,3660236,3660617	3655352,3656586,3656795,3658175,3659975,3660350,3660731
I3L4B4	I3L4B4_HUMAN	9606	MCAQYCISFADVEKAHINIRDSIHLTPVLTSSILNQLTGRNLFFKCELFQKTGSFKIRGALNAVRSLVPDALERKPKAVVTHSSGNHGQALTYAAKLEGIPAYIVVPQTAPDCKKLAIQAYGASIVYCEPSDESKLKGKLMPNLYPPETI	17	2315561	2323249	FALSE	CM000679.2	GRCh38	ENSG00000167720	ENST00000576620	ENSP00000461125	ENSE00001307230,ENSE00003644710,ENSE00003500795,ENSE00002674752	1,57,99,134	56,99,133,150	2315561,2317870,2318826,2323199	2315728,2317996,2318929,2323249
I3L4B9	I3L4B9_HUMAN	9606	MTFDLTKITKTSSSFEVRTWDPEGVIFYGDTNPKDDWFMLGLRDGRPEIQLHNHWAQLTVGAGPRLDDGRWHQLVPALDGCLRRDSWLDKQAEISASAPTSLRSCDVESNPGIFLPPGTQAEFNLRGEDSSTSFCLNGLWAQGQRLDVDQALNRSHEIWTHSCPQSPGNGTDASH	17	7630479	7633349	FALSE	CM000679.2	GRCh38	ENSG00000129214	ENST00000576478	ENSP00000461133	ENSE00002674887,ENSE00003465540,ENSE00003682683,ENSE00003551456	1,10,74,127	10,73,127,175	7630479,7630680,7631589,7633204	7630507,7630869,7631748,7633349
I3L4C0	I3L4C0_HUMAN	9606	MLAPEGALNIHEKAWNAYPYCRTVITNEYMKEDFLIKIETWHKPDLGTQENVHKLEPEAWKHVEAVYIDIADRSQVLSKDYKAEEDPAKFKSIKTGRGPLGPNWKQELVNQKDCP	17	1548365	1535263	TRUE	CM000679.2	GRCh38	ENSG00000174238	ENST00000575895	ENSP00000461140	ENSE00003611746,ENSE00003789372,ENSE00003652921,ENSE00003551483,ENSE00003516836,ENSE00002641612	1,24,27,52,80,106	24,26,51,79,105,115	1548365,1543027,1541640,1538952,1535518,1535292	1548296,1543020,1541566,1538869,1535441,1535263
I3L4C5	I3L4C5_HUMAN	9606	MSIYKEPPPGMFVVPDTVDMTKIHALITGPFDTPYEGGFFLFVFRCPPDYPIHPPRVKLMTTGNNTVRFNPNFYRNGKVCLSILGTWTGPAWSPAQSISS	17	48910815	48916121	FALSE	CM000679.2	GRCh38	ENSG00000159202	ENST00000511373	ENSP00000461147	ENSE00002038851,ENSE00002523559,ENSE00002022906	1,23,85	22,85,100	48910815,48912834,48916076	48910880,48913021,48916121
I3L4E1	I3L4E1_HUMAN	9606	MEETIKDPPTSAVLLDHCHFSQVIFNSVEKFYIPGGDVTCHYTFTQHFIPRRKDWIGIFRRQSFVLLPRLECNGAISAHRNLRLPGSSDSPASASRVAGITGGVEDNP	17	48841708	48848083	FALSE	CM000679.2	GRCh38	ENSG00000136436	ENST00000576582	ENSP00000461184	ENSE00003669218,ENSE00003525934,ENSE00003657528	1,61,102	60,102,108	48841708,48843903,48848064	48841887,48844026,48848083
I3L4G9	I3L4G9_HUMAN	9606	XEAQDAESDLVDGRHSPPMVRSVAAIHPSLEIPMLIPKEKPPITVVGDVGGRIAIIVDDIIDDVDSFLAAAETLKERGAYKIFVMATHGLLSSDAPRRIEESAIDEICLFWTFHINEIIQCVVFCVWLSSLNIIFSRFIHVGA	17	18911154	18929679	FALSE	CM000679.2	GRCh38	ENSG00000141127	ENST00000460724	ENSP00000461241	ENSE00001815844,ENSE00003784294,ENSE00003541315,ENSE00001920892	1,33,57,106	33,57,106,143	18911154,18923914,18928811,18929567	18911251,18923984,18928957,18929679
I3L4H1	I3L4H1_HUMAN	9606	XVNEPYEKDGEKGQYTHKIYHLQSKVPTFVRMLAPEGALNIHEKAWNAYPYCRTVITNEYMKEDFLIKIETWHKPDLGTQENVHKLEPEAWKHVEAVYIDIADRSQVLSKVFPGDLDAHPRLKVSVFNTDYKAEEDPAKFKSIKTGRGPLGPNWKQELVNQKDCPYMCAYKLVTVKFKWWGLQNKVENFIHKQERRLFTNFHRQLFCWL	17	1553072	1534169	TRUE	CM000679.2	GRCh38	ENSG00000174238	ENST00000574991	ENSP00000461245	ENSE00002674318,ENSE00003480208,ENSE00003789372,ENSE00003652921,ENSE00003551483,ENSE00002672698,ENSE00003516836,ENSE00003787279,ENSE00002681237	1,24,54,57,82,110,129,155,192	23,54,57,82,110,129,155,192,209	1553072,1548387,1543027,1541640,1538952,1535841,1535518,1535292,1534221	1553004,1548296,1543020,1541566,1538869,1535785,1535441,1535182,1534169
I3L4J1	I3L4J1_HUMAN	9606	LYRYPFERLKMSADDGIRNLYLDFGGPEGELKAIDLVTKATEEDKAKNYEEALRLYQHAVEYFLHAIKYEAHSDKAKESIRAKCVQYLDRAEKLKDYLRSKEKHGKKPVKENQSEGKGSDSDSEGDNPEKKKLQEQLMGAVVMEKPNIRWNDVAGLEGAKEALKEAVILPIKFPHLFTGKRTPWRGILLFGPPGTGKSYLAKAVATEANNSTFFSVSSSDLMSKWLGESEKLVKNLFELARQHKPSIIFIDEVDSLCGSRNENESEAARRIKTEFLVQMQGVGNNNDGTLVLGATNIPWVLDSAIRRRFEKRIYIPLPEEAARAQMFRLHLGSTPHNLTDANIHELARKTEGYSGADISIIVRDSLMQPVRKVQSATHFKKVCGPSRTNPSMMIDDLLTPCSPGDPGAMEMTWMDVPGDKLLEPVVCM	16	69299682	69322700	FALSE	CM000678.2	GRCh38	ENSG00000260914	ENST00000570054	ENSP00000461295	ENSE00002597817,ENSE00003526869,ENSE00003494512,ENSE00003634121,ENSE00003644278,ENSE00003636773,ENSE00003636984,ENSE00002688310,ENSE00003759193,ENSE00003756547	1,32,69,118,139,179,231,281,308,382	31,69,118,139,179,231,281,308,381,428	69299682,69316008,69316225,69318650,69318823,69319387,69320141,69320688,69321051,69322560	69299774,69316119,69316372,69318711,69318942,69319543,69320289,69320769,69321270,69322700
I3L4K3	I3L4K3_HUMAN	9606	MLERPPALAMPMPTEGTPPPLSGTPIPVPAYFRHAEPGFSLKRPRGLSRSLPPPPPAKGSIPISRLFPPRTPGWHQLQPRRVSFRGEASETLQSPGYDPSRPESFFQQSFQRLSRLGHGSYGEVFKVRSKEDGRLYAVKRSMSPFRGPKDRARKLAEVGSHEKVGQHPC	16	2979657	2975684	TRUE	CM000678.2	GRCh38	ENSG00000127564	ENST00000575632	ENSP00000461330	ENSE00002669179,ENSE00003645903,ENSE00002636394	1,4,127	4,126,169	2979657,2977031,2975812	2979648,2976664,2975684
I3L4K6	I3L4K6_HUMAN	9606	MSVDPMTYEAQFFGFTPQTCMLRIYIAFQDYLFEVMQAVEQVILKKLDGIPDCDISPVQIRKCTEKFLCFMKGHFDNLFSKMEQLFLQLILRIPSNILLPEDKCKETPYSEEDFQHLQKEIEQLQ	17	5488863	5489237	FALSE	CM000679.2	GRCh38	ENSG00000167842	ENST00000576988	ENSP00000461333	ENSE00002639538	1	125	5488863	5489237
I3L4K7	I3L4K7_HUMAN	9606	XIRSILQRSVANPAFLKASEKDIAPPPEECLQLLSRATQVFREQYILKQDLAKEEIQRRVKLLCDQKKKQLEDLSYCREERKSLREMAERLADKYEEAKEKQEDIMNSSL	17	5388850	5387062	TRUE	CM000679.2	GRCh38	ENSG00000108559	ENST00000576708	ENSP00000461334	ENSE00002657847,ENSE00003464031,ENSE00003688022,ENSE00003651710,ENSE00002675224	1,17,59,81,108	17,59,81,108,110	5388850,5387904,5387670,5387466,5387069	5388802,5387779,5387605,5387386,5387062
I3L4M4	I3L4M4_HUMAN	9606	MTILHGGFLLAEQLFHPKALAELTKSDWERVGRPIVEALREISSAAAHSQPFAWKKKALIIIWAKVLQPHPVTPSDTETRWQEDLFFSVGNMIPTINHTILFELLKSLEASGLFIQLLMALPTTICHAELERFLEHVTVDTSAEDVAFFLDVWWEVMKHKGHPQDPLLSQFSAMAHKYLPALDEFPHPP	17	748009	747443	TRUE	CM000679.2	GRCh38	ENSG00000179409	ENST00000576383	ENSP00000461368	ENSE00002659892	1	189	748009	747443
I3L4Q4	I3L4Q4_HUMAN	9606	MPDPPPTLKPETQPPEKRRRTIEDFNKFCSFVLAYAGYIPPSKEESDWPASGSSSPLRGESAADSDGWDSAPSDLRTIQTFVKKAKSSKRRAAQAGPTQPGPPRSTFSRLQAPDSATLLEKMKLKDSLFDLDGPKVASPLSPTSLTHTSRPPAALTPVPLSQGDLSHPPRKKDRKNRKLGPGAGAGFGVLRRPRPTPGDGEKR	17	7238807	7236291	TRUE	CM000679.2	GRCh38	ENSG00000040633	ENST00000573826	ENSP00000461442	ENSE00002668844,ENSE00003545159,ENSE00003625323,ENSE00002647507	1,3,14,45	3,13,44,203	7238807,7237660,7237477,7236767	7238801,7237629,7237385,7236291
I3L4Q9	I3L4Q9_HUMAN	9606	MAGRSMQAARCPTDELSLTNCAVVNEKDFQSGQHVIVRTSPNHRYTFTLKTHPSVVPGSIAFSLPQSPYIHLTKPNSVLAQ	17	46590776	46637420	FALSE	CM000679.2	GRCh38	ENSG00000073969	ENST00000571864	ENSP00000461448	ENSE00003995690,ENSE00003560679,ENSE00003670425,ENSE00003499519	1,5,33,67	4,33,66,81	46590776,46624244,46626613,46637376	46590787,46624329,46626712,46637420
I3L4R4	I3L4R4_HUMAN	9606	QSAFLGPTLWDKTLPYDGDTFQLEYMDLEEFLSENGIPPSPSQHDHSPHPPGLQPASSAAPSVMDLSSRASAPLHPGIPSPNCMQSPIRPGQLLPANRNTPSPIDPDTIQVPVGYEPDPADLALSSIPGQEMFDPRKRKFSEEELKPQPMIKKARKVFIPDDLKQDDKYWARRRKNNMAAKRSRDARRLKENQIAIRASFLEKENSALRQEVADLRKELGKCKNILAKYEARHGPL	17	55267816	55320876	FALSE	CM000679.2	GRCh38	ENSG00000108924	ENST00000572002	ENSP00000461455	ENSE00002654824,ENSE00003679396,ENSE00002646666	1,91,165	91,164,236	55267816,55315227,55320661	55268086,55315447,55320876
I3L4S1	I3L4S1_HUMAN	9606	SDPDVILCNSVELIRERLTVSEDGPGVRRQEEQKHDDYVYDIYYLETATPGWIENILSVQPYSQEWELVNDDQEPEDIYDDEDDENSENNWRNEYPEEESSDGDEDSRGGWQPQTGRDW	16	68304229	68302349	TRUE	CM000678.2	GRCh38	ENSG00000103061	ENST00000561590	ENSP00000461470	ENSE00002623338,ENSE00002607524	1,69	68,119	68304229,68302501	68304026,68302349
I3L4U7	I3L4U7_HUMAN	9606	MQDTKGPRGLQQGSGDRTSKLGNWLDLYGRVILPVSVDEYQVGQLYSVAEASKNETGGGEGVEVLVNEPYEKDGEKGQYTHKIYHLQSKVPTFVRMLAPEGALNIHEKAWNAYPYCRTVIT	17	1559593	1543020	TRUE	CM000679.2	GRCh38	ENSG00000174238	ENST00000573056	ENSP00000461539	ENSE00002667580,ENSE00003494939,ENSE00003669391,ENSE00003480208,ENSE00003789372	1,29,40,88,119	29,39,88,119,121	1559593,1558559,1553149,1548387,1543027	1559508,1558529,1553004,1548296,1543020
I3L4W4	I3L4W4_HUMAN	9606	MCAQYCISFADVEKAHINIRDSIHLTPVLTSSILNQLTGRNLFFKCELFQKTGSFKIRGALNAVRSLVPDALERKPKAVVTHSSGNHGQALTY	17	2315561	2317980	FALSE	CM000679.2	GRCh38	ENSG00000167720	ENST00000575840	ENSP00000461589	ENSE00001307230,ENSE00002643754	1,57	56,93	2315561,2317870	2315728,2317980
I3L4X0	I3L4X0_HUMAN	9606	MAEISDLDRQIEQLRRCELIKESEVKALCAKAREILVEESNVQRVDSPVTVCGDIHGQFYDLKELFRVGGDVPETNYLFMGDFVDRGFYSVETFLLLLALKVAVPGFCTPNLGDLGPGLS	16	30076378	30082904	FALSE	CM000678.2	GRCh38	ENSG00000149923	ENST00000566749	ENSP00000461609	ENSE00003495865,ENSE00003582279,ENSE00003606881,ENSE00002630524	1,33,51,68	33,50,67,120	30076378,30081259,30082484,30082746	30076475,30081310,30082534,30082904
I3L4X8	I3L4X8_HUMAN	9606	MRARPRPRPLWATVLALGALAGVGVGGPNICTTRGVSSCQQCLAVSPMCAWCSDEALPLGSPRCDLKENLLKDNCAPESIEFPVSEARVLEDRPLSDKGSGDSSQVTQVSPQRIALRLRPDDSKNFSIQVRQVEDYPVDIYYLMDLSYSMKDDLWSIQNLGTKLATQMRKLTSNLRIGFGAFVDKPVSPYMYISPPEALENPCYDMKTTCLPMFGYKHVLTLTDQVTRFNEEVKKQSVSRNRDAPEGGFDAIMQATVCDEKIGWRNDASHLLVFTTDAKTHIALDGRLAGIVQPNDGQCHVGSDNHYSASTTMDYPSLGLMTEKLSQKNINLIFAVTENVVNLYQNYSELIPGTTVGVLSMDSSNVLQLIVDAYGKIRSKVELEVRDLPEELSLSFNATCLNNEVIPGLKSCMGLKIGDTVRWAGQGLCPGASVGTQPPFFLL	17	47253862	47291157	FALSE	CM000679.2	GRCh38	ENSG00000259207	ENST00000571680	ENSP00000461626	ENSE00002632259,ENSE00003541409,ENSE00003637493,ENSE00003528760,ENSE00003670494,ENSE00003492438,ENSE00003588679,ENSE00003484617,ENSE00002667330	1,27,56,121,205,260,314,346,376	27,55,121,205,259,313,345,375,443	47253862,47274419,47283354,47284443,47286260,47287070,47289681,47290185,47290954	47253940,47274504,47283549,47284695,47286422,47287231,47289776,47290274,47291157
I3L4Y1	I3L4Y1_HUMAN	9606	MWDPRAFERRWRAEFPGAEAPVPRLESVRDAERELERRRLNLERLQQVLAEEQLKASLPQAALARGGGGDSGEPGRPDPEAESPRGDPGRPDPEAESPRGDLPAGPGAAGEAGGGRSWADAVHRQLLQPQLRFRAREDDAPLGDPQAAPGTDEGGDGGDHDFEMVDFNEKFILSHWLVAPCRFGTRERARSPRRWMHLIPGGRRPQRGTRDLEQREAEAKGRPGSPLAAEETPGREHLPPWRRRRFLRVPERDSPGHSSPERDSDGSRHSSDREDDFSADFSYGTDEYDGEGNEEQKGPPEGSETMPYIDESPTMSPQLSARSQGGGDGVSPTPPEGLAPGVEAGKGLEMRKLVLSGFLASEEIYINQLEALLLPMKPLKATATTSQPVLTIQQIETIFYKIQDIYEIHKEFYDNLCPKVQQWDSQVTMGHLFQKLASQLGVYKAFVDNYKVALETAEKCSQSNNQFQKISEELKVKGPKDSKDSHTSVTMEALLYKPIDRVTRSTLVLHDLLKHTPVDHPDYPLLQDALRISQNFLSSINEDIDPRRTAVTTPKGETRQLVKDGFLVEVSESSRKLRHVFLFTDVLLCAKLKKTSAGKHQQYDCKWYIPLADLVFPSPEESEASPQVHPFPDHELEDMKMKISALKSEIQKEKANKGQSRAIERLKKKMFENEFLLLLNSPTIPFRIHNRNGKSYLFLLSSDYERSEWREAIQKLQKKDLQAFVLSSVELQVLTGSCFKLRTVHNIPVTSNKDDDESPGLYGFLHVIVHSAKGFKQSANLYCTLEVDSFGYFVSKAKTRVFRDTAEPKWDEEFEIELEGSQSLRILCYEKCYDKTKVNKDNNEIVDKIMGKGQIQLDPQTVETKNWHTDVIEMNGIKVEFSMKFTSRDMSLKRTPSKKQTGVFGVKISVVTKRERSKVPYIVRQCVEEVEKRGIEEVGIYRISGVATDIQALKAVFDANNKDILLMLSDMDINAIAGTLKLYFRELPEPLLTDRLYPAFMEGIALSDPAAKENCMMHLLRSLPDPNLITFLFLLEHLKRVAEKEPINKMSLHNLATVFGPTLLRPSEVESKAHLTSAADIWSHDVMAQVQVLLYYLQHPPISFAELKRNTLYFSTDV	17	1229630	1006083	TRUE	CM000679.2	GRCh38	ENSG00000159842	ENST00000574139	ENSP00000461629	ENSE00003833201,ENSE00003550647,ENSE00003649730,ENSE00002337964,ENSE00001248336,ENSE00003622179,ENSE00003479189,ENSE00003694157,ENSE00003655979,ENSE00001199233,ENSE00001048048,ENSE00001128705,ENSE00003533494,ENSE00003694009,ENSE00003515441,ENSE00003599823,ENSE00003594718,ENSE00003485214,ENSE00003501031,ENSE00003519964,ENSE00003568874,ENSE00003667923,ENSE00001868366	1,280,342,375,437,473,493,511,558,598,654,695,720,755,780,813,857,877,913,960,1005,1040,1090	280,341,374,436,472,493,510,557,598,653,694,720,755,780,812,856,876,913,960,1005,1040,1089,1118	1229630,1125367,1100735,1091850,1083627,1079390,1073677,1072754,1070090,1067242,1058867,1058045,1057102,1056109,1050634,1050181,1013164,1012797,1011985,1010863,1009784,1007312,1006169	1228793,1125183,1100637,1091665,1083520,1079330,1073625,1072614,1069969,1067077,1058745,1057970,1056998,1056035,1050537,1050050,1013105,1012688,1011846,1010729,1009679,1007165,1006083
I3L4Z3	I3L4Z3_HUMAN	9606	MELALRRSPVPRWLLLLPLLLGLNAGAVIDWPTEEGKEVWDYVTVRKDAYMFWWLYYATNSCKNFSELPLVMWLQLQAASLLFVDNPVGTGFSYVNGSGAYAKDLAMVASDMMVLLKTFFSCHKEFQTVPFYIFSESYGGKMAAGIGLELYKAIQRGTIKCNFAGVALGDSWISPV	17	56978160	56991170	FALSE	CM000679.2	GRCh38	ENSG00000121064	ENST00000572710	ENSP00000461663	ENSE00003483576,ENSE00003511507,ENSE00003593580,ENSE00003589911,ENSE00003790843	1,26,76,128,153	26,75,127,152,176	56978160,56981082,56987695,56988216,56991099	56978235,56981230,56987850,56988290,56991170
I3L4Z6	I3L4Z6_HUMAN	9606	MDPLFQQTHKQVHEIQSCMGRLETADKQSVHKNEIQASIDQIFSRLERLEILSSKEPPNKRQNARLRVDQLKYDVQHLQTALRNFQHRRHAREQQERQREELLSRTFTTNDSDTTIPMDESLQFNSSLQKVHNGMDDLILDGHNILDGLRTQRLTLKGTQKKILDIANMLGLSNTVMRLIEKRAFQDKYFMIGGMLLTCVVMFLVVQYLT	17	46923193	46938757	FALSE	CM000679.2	GRCh38	ENSG00000108433	ENST00000576910	ENSP00000461673	ENSE00003490502,ENSE00003508727,ENSE00003804160,ENSE00003545059,ENSE00003523890,ENSE00003756820	1,10,32,66,111,158	10,32,66,110,157,210	46923193,46929520,46931105,46932067,46935029,46938599	46923221,46929584,46931207,46932199,46935169,46938757
I3L501	I3L501_HUMAN	9606	MPCALGSDGVRVTMESALTARDRVGVQDFVLLENFTSEAAFIENLRRRFRENLIYTYIGPVLVSVNPYRDLQIYSRQHMERYRGVSFYEVPPHLFAVADTVYRALRTERRDQAVMISGESGAGKTEATKRLLQFYAETCPAPERGGAVRDRLLQSNPVLEAFGNAKTL	17	1484598	1482535	TRUE	CM000679.2	GRCh38	ENSG00000197879	ENST00000570490	ENSP00000461682	ENSE00002679576,ENSE00003505584,ENSE00001199094,ENSE00001199090,ENSE00002678588	1,4,56,94,161	3,55,94,160,168	1484598,1484303,1483725,1483059,1482558	1484590,1484148,1483610,1482861,1482535
I3L504	I3L504_HUMAN	9606	MADDLDFETGDAGASATFPMQCSALRKNGFVVLKGRPCKIVEMSTSKTGKHGHAKVHLVGIDIFTGKKYEDICPSTHNMDVPNIKRNDFQLIGIQDGYLSLLQDSGEVREDLRLPEGDLGKEIEQKYDCGEEILVWCLPPCFCAQLCSVRFFLSSDISWLSLLLLQITVLSAMTEEAAVAIKAMAK	17	7309636	7311637	FALSE	CM000679.2	GRCh38	ENSG00000132507	ENST00000572815	ENSP00000461688	ENSE00003547593,ENSE00001791569,ENSE00002646424	1,56,91	55,90,186	7309636,7311018,7311350	7309800,7311122,7311637
I3L505	I3L505_HUMAN	9606	MPPLTLEGIQDRVLYVLKLYDKIDPEKLSVNSHFMKDLGLDSLDQVEIIMAMEDEFGFEIPDIDAEKLMC	16	23587277	23582335	TRUE	CM000678.2	GRCh38	ENSG00000004779	ENST00000567761	ENSP00000461693	ENSE00003693046,ENSE00003579953,ENSE00002596807	1,28,57	27,57,70	23587277,23585423,23582375	23587197,23585336,23582335
I3L506	I3L506_HUMAN	9606	MVASDMMVLLKTFFSCHKEFQTVPFYIFSESYGGKMAAGIGLELYKAIQRGTIKCNFAGVALGDSWISPVDSVLSWGPYLYSMSLLEDKGLAEVS	17	56987788	56995542	FALSE	CM000679.2	GRCh38	ENSG00000121064	ENST00000575395	ENSP00000461694	ENSE00003478427,ENSE00003589911,ENSE00003790843,ENSE00003570536,ENSE00002673953	1,22,47,71,84	21,46,71,83,95	56987788,56988216,56991099,56994981,56995507	56987850,56988290,56991171,56995018,56995542
I3L514	I3L514_HUMAN	9606	MLRRALLCLAVAALVRADAPEEEDHVLVLRKSNFAEALAAHKYLLVEFYAPWCGHCKALAPEYAKAAGKLKAEGSEIRLAKVDATEESDLAQQYGVRGYPTIKFFRNGDTASPKEYTAGREADDIVNWLKKRTGPAATTLPDGAAAESLVESSEVAVIGFFKDVESDSAKQFLQAAEAIDDIPFGITSNSDVFSKYQLDKDGVVLFKKFDEGRNNFEGEVTKENLLDFIKHNQLPLVIEFTEQTAPKIFGGEIKTHILLFLPKSVSDYDGKLSNFKTAAESFKGKILFIFIDSDHTDNQRILEFFGLKKEECPAVRLITLEEEMTKYKPESEELTAERITEFCHRFLEGKIKMPHGVVTANSWLPFGINWERRTRTMRTSSSPRWTRLPTRWRPSKCTASPHSSSFLPVPTGRSLITTGNARWMVLRNSWRAVARMGQGMMTISRTWKKQRSQTWRKTMIRKL	17	81860471	81844029	TRUE	CM000679.2	GRCh38	ENSG00000185624	ENST00000576390	ENSP00000461718	ENSE00003913540,ENSE00003489757,ENSE00003593761,ENSE00003556958,ENSE00003517743,ENSE00003569967,ENSE00003684986,ENSE00002525863,ENSE00003911958,ENSE00002656038	1,49,118,163,209,244,286,353,413,442	49,118,162,208,243,285,352,413,442,463	81860471,81859387,81855586,81855279,81847347,81847072,81846629,81845742,81845230,81844092	81860327,81859181,81855453,81855142,81847243,81846947,81846429,81845561,81845144,81844029
I3L522	I3L522_HUMAN	9606	MEDSGKTFSSEEEEANYWKDLAMTYKQRAENTQEELREFQEGSREYEAELETQLQQIETRNRDLLSENNRLRMELETIKEKFEVQHSEGYRQISALEDDLAQTKAIKDQLQKYIRELEQANDDLERAKRATIMSLEDFEQRLNQAIERNAFLESELDEKENLLESVQRLKDEARDLRQELAVQQKQEKPRTPMPSSVEAERTDTAVQATGSVPSTPIAHRGPSSSLNTPGSFRRGLDDSTGGTPLTPAARISALNIVGDLLRKVGRFNKVNQRVKDSRSGFPTSYKRSWIIGRHWSPNSLPAGTSCTISPQTEQVAQPLGGAARTEMAGRDGQAAPACLWVIRGWTRVAAGCPNQQPGRPAPAEACSWSFPVYHKRPPSPRTAG	16	15664779	15724312	FALSE	CM000678.2	GRCh38	ENSG00000072864	ENST00000577101	ENSP00000461729	ENSE00003901207,ENSE00000671421,ENSE00003899077,ENSE00003612555,ENSE00001106632,ENSE00001106634,ENSE00002676393,ENSE00002679965,ENSE00003901663	1,28,80,129,175,235,266,293,344	28,79,129,175,235,265,293,344,384	15664779,15667286,15677801,15687375,15691144,15694165,15695908,15696709,15724191	15664861,15667439,15677949,15687511,15691323,15694256,15695990,15696860,15724312
I3L533	I3L533_HUMAN	9606	PSSVEAERTDTAVQATGSVPSTPIAHRGPSSSLNTPGSFRRGLDDSTGGTPLTPAARISALNIVGDLLRKVGALESKLASCRNLVYDQSPNRTGGPASGRSSKNRDGGERRPSSTSVPLGDKGLGKRLEFGKPPSHMSSSPLPSAQGVVKMLL	16	15691200	15699819	FALSE	CM000678.2	GRCh38	ENSG00000072864	ENST00000576502	ENSP00000461748	ENSE00002683319,ENSE00001106634,ENSE00001106621,ENSE00002668117	1,42,73,123	42,72,123,153	15691200,15694165,15696709,15699729	15691323,15694256,15696860,15699819
I3L536	I3L536_HUMAN	9606	HNCMRTKSRDPLAIYFTSGTTGAPKMVEHSQSSYGLGFVASGRRWVALTESDIFWNTTDTGWVKAAWTLFSAWPNGSCIFVHELPRVDAKVILNVPVSEPEALSDRRRGPQP	16	20421274	20429731	FALSE	CM000678.2	GRCh38	ENSG00000183549	ENST00000573920	ENSP00000461752	ENSE00002636656,ENSE00003689573,ENSE00003462896	1,43,95	43,94,112	20421274,20423916,20429678	20421401,20424069,20429731
I3NHZ9	I3NHZ9_HUMAN	9606	XKSTLLLYQSPTTGLFPTKTCGGDQKAKIQDSLYCAAGAWALALAYRRIDDDKGRTHELEHSAIKCMRGILYCYMRQADKVQQFKQDPRPTTCLHSVFNVHTGDELLSYEEYGHLQINAVSLYLLYLVEMISSGLQIIYNTDEVSFIQNLVFCVERVYRVPDFGVWERGSKYNNGSTELHSRISCTW	16	47499756	47562414	FALSE	CM000678.2	GRCh38	ENSG00000102893	ENST00000570047	ENSP00000461770	ENSE00003693186,ENSE00003623463,ENSE00003488043,ENSE00003471588,ENSE00003584924,ENSE00002601011	1,47,80,116,143,182	47,80,116,143,182,187	47499756,47502991,47511665,47515521,47547433,47562398	47499894,47503090,47511772,47515601,47547548,47562414
I3NI02	I3NI02_HUMAN	9606	MDPLFQQTHKQVHEIQSCMGRLETADKQSVHIVENEIQASIDQIFSRLERLEILSSKEPPNKRQNARLRVDQLKYDVQHLQTALRNFQHRRHAREQQERQREELLSRTFTTNDSDTTIPMDESLQFNSSLQKVHNGMDDLILDGHNILDGLRTQRLTLKGTQKKILDIANMLGLSNTVMRLIEKRAFQDKYFMIETRSHHVAQNGPELLSSRDPPASASRSAGIIGMSHHPDLQIPFELRLGFELWFYQLLAVISDQ	17	46923193	46966721	FALSE	CM000679.2	GRCh38	ENSG00000108433	ENST00000573224	ENSP00000461784	ENSE00003490502,ENSE00003508727,ENSE00003526728,ENSE00003545059,ENSE00003523890,ENSE00003498320,ENSE00002639832	1,10,32,68,113,160,195	10,32,68,112,159,195,257	46923193,46929520,46931099,46932067,46935029,46938599,46966534	46923221,46929584,46931207,46932199,46935169,46938704,46966721
I3NI03	I3NI03_HUMAN	9606	MLRRALLCLAVAALVRADAPEEEDHVLVLRKSNFAEALAAHKYLLVEFYAPWCGHCKALAPEYAKAAGKLKAEGSEIRLAKVDATEESDLAQQYGVRGYPTIKFFRNGDTASPKEYTV	17	81860471	81847346	TRUE	CM000679.2	GRCh38	ENSG00000185624	ENST00000576052	ENSP00000461791	ENSE00002683270,ENSE00003489757,ENSE00001661239	1.0,49.0,nan	49.0,118.0,nan	81860471,81859387,81847347	81860327,81859181,81847346
I3NI06	I3NI06_HUMAN	9606	MNRFRVSKFRHTEARPPRRESWISDIRAGTAPSCRNHIKSSCSLIAFNSDRPGVLGIVPLQGQGEDKRRVAHLGCHSDLVTDLDFSPFDDFLLATGSADRTVKLWRLPGPGQALPSAPGVVLGPEDLPVEVLQFHPTSDGILSWQPMGTWCRAPSGAEMEPWWARRARTSSCGSLTPEQSRGPLRARRPMRTAGIAGWHGW	16	4416518	4388583	TRUE	CM000678.2	GRCh38	ENSG00000262246	ENST00000575038	ENSP00000461797	ENSE00002635633,ENSE00003599294,ENSE00003630284,ENSE00003468915,ENSE00003562553,ENSE00003498690,ENSE00003609126,ENSE00002639859	1,21,53,78,102,143,168,185	20,53,78,101,142,168,185,201	4416518,4413404,4412430,4408251,4407684,4405567,4395339,4388631	4416459,4413308,4412356,4408181,4407562,4405491,4395289,4388583
I3NI08	I3NI08_HUMAN	9606	MSSQPAGNQTSPGATEDYSYGSWYIDEPQGGEELQPEGEVPSCHTSIPPGLYHACLASLSILVLLLLAMLVRRRQLWPDCVRGRPGLPSPVDFLAGDRPRAVPAAVFMVLLSSLCLLLPDEDALPFLTLASAPSQDGKTEAPRGAWKILGLFYYAALYYPLAACATAGHTAAHLLGSTLSWAHLGVQVWQRAECPQVPKIYKYYSLLASLPLLLGLGFLSLWYPVQLVRSFSRRTGAGSKGLQSSYSEEYLRNLLCRKKLGSRMAAVEDWLLLPRILVIKRDNYQLGTAGRPWPGLGHLGSCWPFSWAPWEGGGLPGLSGAVHHTPSFEDYRIPSPAEAGAFSYTDRDGHLPGGPAAAGGRGTHYPEGEGRGHHGCLLPAGRLWNRALRGQAGGGGAGEAPSVGSGSVLHLSLGLVLLTHLPGPDALTGDTQDQPSSSAPRSCPGLESLASESPSLPPSHILLDELQCLPDSLYLPW	15	74202267	74183855	TRUE	CM000677.2	GRCh38	ENSG00000137868	ENST00000569936	ENSP00000461799	ENSE00003666436,ENSE00003511085,ENSE00003788627,ENSE00003693432,ENSE00003588691,ENSE00003620902,ENSE00003691109,ENSE00003509016,ENSE00002613113,ENSE00003562298,ENSE00003470966,ENSE00002609353	1,38,61,89,136,144,200,241,263,353,407,433	38,60,89,136,144,199,240,263,353,407,432,477	74202267,74197818,74197423,74196147,74195675,74195468,74193922,74191491,74191108,74189277,74185055,74183989	74202155,74197752,74197338,74196008,74195652,74195302,74193800,74191424,74190840,74189115,74184980,74183855
I3NI10	I3NI10_HUMAN	9606	MKEDFLIKIETWHKPDLGTQENVHKLEPEAWKHVEAVYIDIADRSQVLSKDYKAEEDPAKFKSIKT	17	1541631	1535471	TRUE	CM000679.2	GRCh38	ENSG00000174238	ENST00000576761	ENSP00000461801	ENSE00003670405,ENSE00003551483,ENSE00002672907	1,23,51	22,50,66	1541631,1538952,1535518	1541566,1538869,1535471
I3NI16	I3NI16_HUMAN	9606	MVHYGHSNQLRQARAMGDYLIVGVHTDGGEIQDGAGHQMGGRGGASGSLRHYT	17	81909595	81908920	TRUE	CM000679.2	GRCh38	ENSG00000185813	ENST00000572157	ENSP00000461814	ENSE00003646552,ENSE00002664978	1,28	28,53	81909595,81908996	81909514,81908920
I3NI19	I3NI19_HUMAN	9606	MARSATLAAAALALCLLLAPPGLAWYKPAAGHSSYSVGRAAGLLSGLRRSPYARRSQPYRGAEPPGGAGASPELQLHPRLRSLVSPACRGLMGGGGRTWVGVRRPLSLCLPAPQAVCVQDVAPNLQRCERLPDGRGTYQCKANVFLSLRAADCLAA	17	81902278	81902745	FALSE	CM000679.2	GRCh38	ENSG00000183979	ENST00000573081	ENSP00000461824	ENSE00002670456	1	156	81902278	81902745
I3NI25	I3NI25_HUMAN	9606	MATVAELKAVLKDTLEKKGVLGHLKARIRAEVFNALDDDREPRPSLSHENLLINELIREYLEFNKYKYTASVLIAAHCILRLLGSSSSPASASRVPGTTESGQPVVPLDRQFLIHELNAFEESKDNTIPLLYGILAHFLRGTKDGIQNAFLKGPSLQPSDPSLGRQPSRRKPMDDHLRKEEQKSTNIEDLHVSQAVNR	16	15888585	15867443	TRUE	CM000678.2	GRCh38	ENSG00000133393	ENST00000573429	ENSP00000461830	ENSE00002643424,ENSE00000909153,ENSE00002684009,ENSE00003662092,ENSE00003470629,ENSE00002634398	1,10,76,100,128,174	10,76,100,128,174,198	15888585,15884205,15883020,15879888,15873627,15867516	15888558,15884008,15882949,15879804,15873491,15867443
I3VM54	I3VM54_HUMAN	9606	MRRRYEDDGISDDEIEGKRTFDLEEKLHTNKYNANFVTFMEGKDFNVEYIQRGGLRDPLIFKNSDGLGIKMPDPDFTVNDVKMCVGSRRMVDVMDVNTQKGIEMTMAQWTRYYETPEEEREKLYNVISLEFSHTRLENMVQRPSTVDFIDWVDNMWPRHLKESQTESTNAILEMQYPKVQKYCLMSVRGCYTDFHVDFGGTSVWYHIHQGGKVFWLIPPTAHNLELYENWLLSGKQGDIFLGDRVSDCQRIELKQGYTFVIPSGWIHAVYTPTDTLVFGGNFLHSFNIPMQLKIYNIEDRTRVPNKFRYPFYYEMCWYVLERYVYCITNRSHLTKEFQKESLSMDLELNGLESGNGDEEAVDREPRRLSSRRSVLTSPVANGVNLDYDGLGKTCRSLPSLKKTLAGDSSSDCSRGSHNGQVWDPQCAPRKDRQVHLTHFELEGLRCLVDKLESLPLHKKCVPTGIEDEDALIADVKILLEELANSDPKLALTGVPIVQWPKRDKLKFPTRPKVRVPTIPITKPHTMKPAPRLTPVRPAAASPIVSGARRRRVRCRKCKACVQGECGVCHYCRDMKKFGGPGRMKQSCVLRQCLAPRLPHSVTCSLCGEVDQNEETQDFEKKLMECCICNEIVHPGCLQMDGEGLLNEELPNCWECPKCYQEDSSEKAQKRKMEESDEEAVQAKVLRPLRSCDEPLTPPPHSPTSMLQLIHDPVSPRGMVTRSSPGAGPSDHHSASRDERFKRRQLLRLQATERTMVREKENNPSGKKELSEVEKAKIRGSYLTVTLQRPTKELHGTSIVPKLQAITASSANLRHSPRVLVQHCPARTPQRGDEEGLGGEEEEEEEEEEEDDSAEEGGAARLNGRGSWAQDGDESWMQREVWMSVFRYLSRRELCECMRVCKTWYKWCCDKRLWTKIDLSRCKAIVPQALSGIIKRQPVSLDLSWTNISKKQLTWLVNRLPGLKDLLLAGCSWSAVSALSTSSCPLLRTLDLRWAVGIKDPQIRDLLTPPADKPGQDNRSKLRNMTDFRLAGLDITDATLRLIIRHMPLLSRLDLSHCSHLTDQSSNLLTAVGSSTRYSLTELNMAGCNKLTDQTLIYLRRIANVTLIDLRGCKQITRKACEHFISDLSINSLYCLSDEKLIQKIS	11	67180088	67255052	FALSE	CM000673.2	GRCh38	ENSG00000173120	ENST00000308783	ENSP00000309302	ENSE00003741868,ENSE00001657246,ENSE00001641865,ENSE00001705982,ENSE00003586141,ENSE00003643134,ENSE00003634370,ENSE00003572517,ENSE00003547964,ENSE00003600188,ENSE00003497654,ENSE00003723247,ENSE00003674855,ENSE00003532220,ENSE00003651764,ENSE00003630468,ENSE00003550037,ENSE00003661070,ENSE00001800530	1,44,70,86,146,181,213,264,303,345,477,505,595,639,669,906,961,1014,1086	44,70,86,145,181,212,264,302,345,476,504,594,638,668,906,961,1014,1086,1145	67180088,67181320,67181846,67207510,67215340,67215856,67217731,67219288,67228037,67231566,67243009,67245189,67245985,67248281,67250086,67252694,67253453,67254203,67254874	67180217,67181398,67181892,67207688,67215446,67215949,67217884,67219403,67228163,67231960,67243092,67245458,67246116,67248370,67250798,67252857,67253611,67254418,67255052
I6L893	I6L893_HUMAN	9606	MKFGAVTRIGGPPLGNQSPSSCSLLHEKDPPTTSGPQTDQPKKHLTNFKSATRRVARTQWLTADRQTWASISSVPWAQTISEKKPGGSLWETRSSPPTTAGTEEAMNTTSLLAPAAEIMATPGSPSQASPTLGAFTHGTQTPSPTKATAPRYPQTGDLSAEWPFTAGEEPVLVPRPHQVSRVRSSCCLSPILCSPAMIAFLLTSVLMIPHAGGHPLDTPHLPQELPPGLPNNINITFFSGMFKNVESVAEIFDCLGPHFTWLQAVFTNFPVLIQFVNGMKCVAGLCPRDFEDYGCTCRFEMEGLPVDESDSCCFQHRRCYEEAAEMDCLQDPAKLSTEVNCVSKKIICESKDNCEHLLCTCDKAAIECLARSSLNSSLNLLDTSFCLAQTPETTIKEDLTTLLPRVVPVEPTDTSLTALSGEVAAETEADRLITLSKKKAGHDQEGVGAARATSPPGSAEIVATRVTAKIVTLVPAGIKSLGLAVSSVENDPEETTEKACDRFTFLHLGSGDNMQVMPQLGEMLFCLTSRCPEEFESYGCYCGQEGRGEPRDDLDRCCLSHHCCLEQVRRLGCLLERLPWSPVVCVDHTPKCGGQSLCEKLLCACDQTAAECMTSASFNQSLKSPSRLGCPGQPAACEDSLHPVPAAPTLGSSSEEDSEEDPPQEDLGRAKRFLRKSLGPLGIGPLHGR	8	132085555	132024484	TRUE	CM000670.2	GRCh38	ENSG00000258417	ENST00000262283	ENSP00000262283	ENSE00001934468,ENSE00003595048,ENSE00003668285,ENSE00003649695,ENSE00003599962,ENSE00003501140,ENSE00003691354,ENSE00003658625,ENSE00003484822,ENSE00003560747,ENSE00003670077,ENSE00003629307,ENSE00003500575,ENSE00003624840,ENSE00003502041,ENSE00003555093,ENSE00003573107,ENSE00001881665	1,51,133,156,181,212,234,253,311,349,392,406,423,439,457,499,556,592	51,133,156,181,212,234,253,311,349,392,406,423,439,457,499,556,592,689	132085555,132077971,132076543,132076129,132055073,132045883,132044489,132041699,132041156,132039123,132038831,132037488,132036418,132034834,132033164,132032052,132029179,132024776	132085405,132077726,132076475,132076055,132054981,132045818,132044433,132041525,132041044,132038995,132038790,132037438,132036371,132034781,132033039,132031881,132029073,132024484
I6L894	I6L894_HUMAN	9606	MMNEDAAQKSDSGEKFNGSSQRRKRPKKSDSNASFLRAARAGNLDKVVEYLKGGIDINTCNQNGLNALHLAAKEGHVGLVQELLGRGSSVDSATKKGNTALHIASLAGQAEVVKVLVKEGANINAQSQNGFTPLYMAAQENHIDVVKYLLENGANQSTATEDGFTPLAVALQQGHNQAVAILLENDTKGKVRLPALHIAARKDDTKSAALLLQNDHNADVQSKMMVNRTTESGFTPLHIAAHYGNVNVATLLLNRGAAVDFTARNGITPLHVASKRGNTNMVKLLLDRGGQIDAKTRDGLTPLHCAARSGHDQVVELLLERGAPLLARTKNGLSPLHMAAQGDHVECVKHLLQHKAPVDDVTLDYLTALHVAAHCGHYRVTKLLLDKRANPNARALNGFTPLHIACKKNRIKVMELLVKYGASIQAITESGLTPIHVAAFMGHLNIVLLLLQNGASPDVTNIRGETALHMAARAGQVEVVRCLLRNGALVDARAREEQTPLHIASRLGKTEIVQLLLQHMAHPDAATTNGYTPLHISAREGQVDVASVLLEAGAAHSLATKKGFTPLHVAAKYGSLDVAKLLLQRRAAADSAGKNGLTPLHVAAHYDNQKVALLLLEKGASPHATAKNGYTPLHIAAKKNQMQIASTLLNYGAETNIVTKQGVTPLHLASQEGHTDMVTLLLDKGANIHMSTKSGLTSLHLAAQEDKVNVADILTKHGADQDAHTKLGYTPLIVACHYGNVKMVNFLLKQGANVNAKTKNGYTPLHQAAQQGHTHIINVLLQHGAKPNATTANGNTALAIAKRLGYISVVDTLKVVTEEVTTTTTTITEKHKLNVPETMTEVLDVSDEEGDDTMTGDGGEYLRPEDLKELGDDSLPSSQFLDGMNYLRYSLEGGRSDSLRSFSSDRSHTLSHASYLRDSAVMDDSVVIPSHQVSTLAKEAERNSYRLSWGTENLDNVALSSSPIHSGFLVSFMVDARGGAMRGCRHNGLRIIIPPRKCTAPTRVTCRLVKRHRLATMPPMVEGEGLASRLIEVGPSGAQFLGPVIVEIPHFAALRGKERELVVLRSENGDSWKEHFCDYTEDELNEILNGMDEVLDSPEDLEKKRICRIITRDFPQYFAVVSRIKQDSNLIGPEGGVLSSTVVPQVQAVFPEGALTKRIRVGLQAQPMHSELVKKILGNKATFSPIVTLEPRRRKFHKPITMTIPVPKASSDVMLNGFGGDAPTLRLLCSITGGTTPAQWEDITGTTPLTFVNECVSFTTNVSARFWLIDCRQIQESVTFASQVYREIICVPYMAKFVVFAKSHDPIEARLRCFCMTDDKVDKTLEQQENFAEVARSRDVEVLEGKPIYVDCFGNLVPLTKSGQHHIFSFFAFKENRLPLFVKVRDTTQEPCGRLSFMKEPKSTRGLVHQAICNLNITLPIYTKESESDQEQEEEIDMTSEKNDETESTETSVLKSHLVNEVPVLASPDLLSEVSEMKQDLIKMTAILTTDVSDKAGSIKVKELVKAAEEEPGEPFEIVERVKEDLEKVNEILRSGTCTRDESSVQSSRSERGLVEEEWVIVSDEEIEEARQKAPLEITEYPCVEVRIDKEIKGKVEKDSTGLVNYLTDDLNTCVPLPKEQLQTVQDKAGKKCEALAVGRSSEKEGKDIPPDETQSTQKQHKPSLGIKKPVRRKLKEKQKQKEEGLQASAEKAELKKGSSEESLGEDPGLAPEPLPTVKATSPLIEETPIGSIKDKVKALQKRVEDEQKGRSKLPIRVKGKEDVPKKTTHRPHPAASPSLKSERHAPGSPSPKTERHSTLSSSAKTERHPPVSPSSKTEKHSPVSPSAKTERHSPASSSSKTEKHSPVSPSTKTERHSPVSSTKTERHPPVSPSGKTDKRPPVSPSGRTEKHPPVSPGRTEKRLPVSPSGRTDKHQPVSTAGKTEKHLPVSPSGKTEKQPPVSPTSKTERIEETMSVRELMKAFQSGQDPSKHKTGLFEHKSAKQKQPQEKGKVRVEKEKGPILTQREAQKTENQTIKRGQRLPVTGTAESKRGVRVSSIGVKKEDAAGGKEKVLSHKIPEPVQSVPEEESHRESEVPKEKMADEQGDMDLQISPDRKTSTDFSEVIKQELEDNDKYQQFRLSEETEKAQLHLDQVLTSPFNTTFPLDYMKDEFLPALSLQSGALDGSSESLKNEGVAGSPCGSLMEGTPQISSEESYKHEGLAETPETSPESLSFSPKKSEEQTGETKESTKTETTTEIRSEKEHPTTKDITGGSEERGATVTEDSETSTESFQKEATLGSPKDTSPKRQDDCTGSCSVALAKETPTGLTEEAACDEGQRTFGSSAHKTQTDSEVQESTATSDETKALPLPEASVKTDTGTESKPQGVIRSPQGLELALPSRDSEVLSAVADDSLAVSHKDSLEASPVLEDNSSHKTPDSLEPSPLKESPCRDSLESSPVEPKMKAGIFPSHFPLPAAVAKTELLTEVASVRSRLLRDPDGSAEDDSLEQTSLMESSGKSPLSPDTPSSEEVSYEVTPKTTDVSTPKPAVIHECAEEDDSENGEKKRFTPEEEMFKMVTKIKMFDELEQEAKQKRDYKKEPKQEESSSSSDPDADCSVDVDEPKHTGSGEDESGVPVLVTSESRKVSSSSESEPELAQLKKGADSGLLPEPVIRVQPPSPLPSSMDSNSSPEEVQFQPVVSKQYTFKMNEDTQEEPGKSEEEKDSESHLAEDRHAVSTEAEDRSYDKLNRDTDQPKICDGHGCEAMSPSSSAAPVSSGLQSPTGDDVDEQPVIYKESLALQGTHEKDTEGEELDVSRAESPQADCPSESFSSSSSLPHCLVSEGKELDEDISATSSIQKTEVTKTDETFENLPKDCPSQDSSITTQTDRFSMDVPVSDLAENDEIYDPQITSPYENVPSQSFFSSEESKTQTDANHTTSFHSSEVYSVTITSPVEDVVVASSSSGTVLSKESNFEGQDIKMESQQESTLWEMQSDSVSSSFEPTMSATTTVVGEQISKVIITKTDVDSDSWSEIREDDEAFEARVKEEEQKIFGLMVDRQSQGTTPDTTPARTPTEEGTPTSEQNPFLFQEGKLFEMTRSGAIDMTKRSYADESFHFFQIGQESREETLSEDVKEGATGADPLPLETSAESLALSESKETVDDEADLLPDDVSEEVEEIPASDAQLNSQMGISASTETPTKEAVSVGTKDLPTVQTGDIPPLSGVKQISCPDSSEPAVQVQLDFSTLTRSVYSDRGDDSPDSSPEEQKSVIEIPTAPMENVPFTESKSKIPVRTMPTSTPAPPSAEYESSVSEDFLSSVDEENKADEAKPKSKLPVKVPLQRVEQQLSDLDTSVQKTVAPQGQDMASIAPDNRSKSESDASSLDSKTKCPVKTRSYTETETESRERAEELELESEEGATRPKILTSRLPVKSRSTTSSCRGGTSPTKESKEHFFDLYRNSIEFFEEISDEASKLVDRLTQSEREQEIVSDDESSSALEVSVIENLPPVETEHSVPEDIFDTRPIWDESIETLIERIPDENGHDHAEDPQDEQERIEERLAYIADHLGFSWTELARELDFTEEQIHQIRIENPNSLQDQSHALLKYWLERDGKHATDTNLVECLTKINRMDIVHLMETNTEPLQERISHSYAEIEQTITLDHSEGFSVLQEELCTAQHKQKEEQAVSKESETCDHPPIVSEEDISVGYSTFQDGVPKTEGDSSATALFPQTHKEQVQQDFSGKMQDLPEESSLEYQQEYFVTTPGTETSETQKAMIVPSSPSKTPEEVSTPAEEEKLYLQTPTSSERGGSPIIQEPEEPSEHREESSPRKTSLVIVESADNQPETCERLDEDAAFEKGDDMPEIPPETVTEEEYIDEHGHTVVKKVTRKIIRRYVSSEGTEKEEIMVQGMPQEPVNIEEGDGYSKVIKRVVLKSDTEQSEDNNE	4	113049729	113381468	FALSE	CM000666.2	GRCh38	ENSG00000145362	ENST00000264366	ENSP00000264366	ENSE00002170361,ENSE00003506631,ENSE00003789136,ENSE00003581650,ENSE00003645016,ENSE00002478532,ENSE00002443400,ENSE00002429935,ENSE00002531541,ENSE00002527325,ENSE00002466185,ENSE00002506406,ENSE00002449934,ENSE00002448541,ENSE00002480651,ENSE00002484226,ENSE00002444664,ENSE00002460998,ENSE00002472969,ENSE00002446359,ENSE00002502454,ENSE00002498329,ENSE00003588817,ENSE00003517727,ENSE00003688183,ENSE00003486999,ENSE00001695957,ENSE00001770853,ENSE00003486355,ENSE00003662880,ENSE00003552016,ENSE00001677892,ENSE00001734750,ENSE00001757323,ENSE00001644280,ENSE00003626097,ENSE00001003852,ENSE00003464198,ENSE00003519087,ENSE00001686568,ENSE00001608117,ENSE00001641185,ENSE00001640477,ENSE00001703836,ENSE00002487591	1,29,63,96,129,162,224,232,265,298,331,397,430,463,496,562,595,628,694,727,760,793,826,850,898,933,967,1042,1094,1165,1233,1265,1342,1384,1425,1436,1443,3528,3553,3597,3645,3740,3838,3866,3921	28,62,95,128,161,223,231,264,297,330,396,429,462,495,561,594,627,693,726,759,792,825,850,898,932,967,1042,1094,1164,1233,1265,1341,1383,1424,1435,1443,3528,3553,3597,3645,3740,3837,3865,3920,3924	113049729,113174416,113196368,113199011,113232161,113236987,113237599,113240485,113242111,113249764,113255735,113258050,113258313,113264897,113274452,113277837,113278460,113282675,113287605,113288388,113292416,113293440,113302767,113311255,113317707,113318517,113330246,113333054,113335846,113336577,113339226,113341688,113343017,113345900,113348276,113350228,113353045,113360823,113363338,113365039,113367566,113369514,113373090,113373285,113381457	113049812,113174517,113196466,113199109,113232259,113237172,113237622,113240583,113242209,113249862,113255932,113258148,113258411,113264995,113274649,113277935,113278558,113282872,113287703,113288486,113292514,113293538,113302839,113311399,113317809,113318620,113330470,113333208,113336057,113336781,113339322,113341916,113343142,113346022,113348308,113350249,113359299,113360897,113363469,113365182,113367851,113369805,113373173,113373449,113381468
I6L9J0	I6L9J0_HUMAN	9606	MPDLRRKKPLPLVSDLAMSLVQSRKAGITSAMATRTSLKDEELKSHVYKKTLQALIYPISCTTPHNFEVWTATTPTYCYECEGLLWGIARQGMRCSECGVKCHEKCQDLLNADCLQRAAEKSCKHGAEDRTQNIIMAMKDRMKIRERNKPEIFEVIRDVFTVNKAAHVQQMKTVKQSVLDGTSKWSAKITITVVCAQGLQAKDKTGSSDPYVTVQVSKTKKRTKTIFGNLNPVWEEKFHFECHNSSDRIKVRVWDEDDDIKSRVKQRLKRESDDFLGQTIIEVRTLSGEMDVWYNLEKRTDKSAVSGAIRLQISVEIKGEEKVAPYHVQYTCLHENLFHYLTDIQGSGGVRIPEARGDDAWKVYFDETAQEIVDEFAMRYGIESIYQAMTHFACLSSKYMCPGVPAVMSTLLANINAYYAHTTASTNVSASDRFAASNFGKERFVKLLDQLHNSLRIDLSTYRNNFPAGSPERLQDLKSTVDLLTSITFFRMKVQELQSPPRASQVVKDCVKACLNSTYEYIFNNCHDLYSRQYQLKQELPPEEQGPSIRNLDFWPKLITLIVSIIEEDKNSYTPVLNQFPQELNVGKVSAEVMWHLFAQDMKYALEEHEKDHLCKSADYMNLHFKVKWLHNEYVRDLPVLQGQVPEYPAWFEQFVLQWLDENEDVSLEFLRGALERDKKDGFQQTSEHALFSCSVVDVFTQLNQSFEIIRKLECPDPSILAHYMRRFAKTIGKVLMQYADILSKDFPAYCTKEKLPCILMNNVQQLRVQLEKMFEAMGGKELDLEAADSLKELQVKLNTVLDELSMVFGNSFQVRIDECVRQMADILGQVRGTGNASPDARASAAQDADSVLRPLMDFLDGNLTLFATVCEKTVLKRVLKELWRVVMNTMERMIVLPPLTDQTGTQLIFTAAKELSHLSKLKDHMVREETRNLTPKQCAVLDLALDTIKQYFHAGGNGLKKTFLEKSPDLQSLRYALSLYTQTTDTLIKTFVRSQTTQVHDGKGIRFTANEDIRPEKGSGVDDPVGEVSIQVDLFTHPGTGEHKVTVKVVAANDLKWQTAGMFRPFVEVTMVGPHQSDKKRKFTTKSKSNNWAPKYNETFHFLLGNEEGPESYELQICVKDYCFAREDRVLGLAVMPLRDVTAKGSCACWCPLGRKIHMDETGLTILRILSQRSNDEVAREFVKLKSESRSTEEGS	9	35370349	35404030	FALSE	CM000671.2	GRCh38	ENSG00000198722	ENST00000617908	ENSP00000484432	ENSE00003729056,ENSE00003714952,ENSE00001779184,ENSE00001799823,ENSE00001686073,ENSE00001681649,ENSE00001784178,ENSE00001712544,ENSE00001671723,ENSE00001647802,ENSE00001698775,ENSE00001716271,ENSE00001747930,ENSE00001764783,ENSE00001604130,ENSE00001637880,ENSE00003494008,ENSE00001601970,ENSE00003661933,ENSE00003589037,ENSE00003557749,ENSE00003529139,ENSE00001606211,ENSE00001686544,ENSE00001691463,ENSE00001630741,ENSE00001477739,ENSE00001700709,ENSE00001732787,ENSE00003715685	1,17,19,44,117,193,240,297,336,390,441,464,494,537,579,608,650,683,731,757,783,812,863,905,924,951,1000,1019,1050,1103	16,18,43,117,193,240,297,335,390,440,463,493,536,579,608,650,682,730,756,782,812,863,904,923,950,1000,1019,1050,1103,1197	35370349,35371934,35375127,35376028,35377468,35378295,35380470,35381100,35381556,35382357,35384246,35385724,35386165,35389846,35390629,35396476,35396841,35397167,35397635,35398211,35398554,35398882,35399161,35399392,35399649,35400296,35401951,35403167,35403440,35403748	35370396,35371939,35375201,35376247,35377695,35378436,35380639,35381215,35381719,35382507,35384314,35385813,35386293,35389973,35390714,35396602,35396937,35397310,35397712,35398288,35398642,35399034,35399284,35399448,35399729,35400443,35402007,35403259,35403599,35404030
I7HFW6	I7HFW6_HUMAN	9606	DCRLTSVCLPCVPGDFFKDPLPEADLYILARVLHDWADGKCSHLLERIYHTCKPGGGILVIESLLDEDRRGPLLTQLYSLNMLVQTEGQERTPTHYHMLLSSAGFRDFQFKKTGAIYDAILARK	X	1636398	1643011	FALSE	CM000685.2	GRCh38	ENSG00000196433	ENST00000432523	ENSP00000392053	ENSE00001667928,ENSE00001700403	1,55	55,124	1636398,1642803	1636560,1643011
J3JS66	J3JS66_HUMAN	9606	MVYTLWAAVWVTWNVFIICFYLEVGGLLKDSELLTFSLSRHRSWWRERWPGCLHEEVPAVGLGAPHGQALVSGAGCALEPSYVEALHSCLQILIALLGFVCGCQVVSVFTEEEDSCLRK	20	63249940	63241496	TRUE	CM000682.2	GRCh38	ENSG00000101198	ENST00000370313	ENSP00000359336	ENSE00003642904,ENSE00003569280,ENSE00003469479,ENSE00003612624,ENSE00003496257	1,3,30,96,116	2,29,95,116,119	63249940,63248895,63247775,63244084,63241506	63249935,63248815,63247578,63244024,63241496
J3JS69	J3JS69_HUMAN	9606	MQNPRQYKIPDWFLNRQKDVKDGKYSQVLANGLDNKLREDLERLKKIRAHRGLRHFWGLRVRGQHTKTTGRRGRTVGVSKKK	6	33275986	33276463	FALSE	CM000668.2	GRCh38	ENSG00000231500	ENST00000474973	ENSP00000434837	ENSE00003514864,ENSE00003625195,ENSE00003529670	1,28,58	27,58,82	33275986,33276176,33276391	33276066,33276267,33276463
J3KMW3	J3KMW3_HUMAN	9606	MPPKGKSGSGKAGKGGAASGSDSADKKAQGPKGGGNAVKVRHILCEKHGKIMEAMEKLKSGMRFNEVAAQYSEDKARQGVCCSYYL	X	72181786	72196925	FALSE	CM000685.2	GRCh38	ENSG00000102309	ENST00000218432	ENSP00000218432	ENSE00001306206,ENSE00000672615,ENSE00001826809	1,15,40	15,39,86	72181786,72186461,72196785	72181828,72186534,72196925
J3KMX1	J3KMX1_HUMAN	9606	MAAAEGPVGDGELWQTWLPNHVVFLRLREGLKNQSPTEAEKPASSSLPSSPPPQLLTRNVVFGLGGELFLWDGEDSSFLVVRLRGPSGGGEEPALSQYQRLLCINPPLFEIYQVLLSPTQHHVALIGIKGLMVLELPKRWGKNSEFEGGKSTVNCSTTPVAERFFTSSTSLTLKHAAWYPSEILDPHVVLLTSDNVIRIYSLREPQTPTNVIILSEAEEESLVLNKGRAYTASLGETAVAFDFGPLAAVPKTLFGQNGKDEVVAYPLYILYENGETFLTYISLLHSPGNIGKLLGPLPMHPAAEDNYGYDACAVLCLPCVPNILVIATESGMLYHCVVLEGEEEDDHTSEKSWDSRIDLIPSLYVFECVELELALKLASGEDDPFDSDFSCPVKLHRDPKCPSRYHCTHEAGVHSVGLTWIHKLHKFLGSDEEDKDSLQELSTEQKCFVEHILCTKPLPCRQPAPIRGFWIVPDILGPTMICITSTYECLIWPLLSTVHPASPPLLCTREDVEVAESPLRVLAETPDSFEKHIRSILQRSVANPAFLNCFTQLRKIKVETLFLRASEKDIAPPPEECLQLLSRATQVFREQYILKQDLAKEEIQRRVKLLCDQKKKQLEDLSYCREERKSLREMAERLADKYEEAKEKQEDIMNRMKKLLHSFHSELPVLSDSERDMKKELQLIPDQLRHLGNAIKQVTMKKDYQQQKMEKVLSLPKPTIILSAYQRKCIQSILKEEGEHIREMVKQINDIRNHVNF	17	5419650	5386209	TRUE	CM000679.2	GRCh38	ENSG00000108559	ENST00000225696	ENSP00000225696	ENSE00002663408,ENSE00003489891,ENSE00003497411,ENSE00003528543,ENSE00003645291,ENSE00003464227,ENSE00003688009,ENSE00003513408,ENSE00003470366,ENSE00003529339,ENSE00003516433,ENSE00003980083,ENSE00003688022,ENSE00003651710,ENSE00003640424,ENSE00003506450,ENSE00003980060	1,100,156,198,227,286,349,398,431,461,495,548,606,628,655,698,737	99,156,198,227,286,348,398,431,461,495,548,606,628,655,697,737,757	5419650,5416682,5414134,5410789,5408909,5405243,5404246,5399650,5394981,5391662,5388960,5387952,5387670,5387466,5387110,5386826,5386269	5419354,5416513,5414009,5410703,5408733,5405057,5404099,5399552,5394891,5391561,5388802,5387779,5387605,5387386,5386984,5386708,5386209
J3KMX2	J3KMX2_HUMAN	9606	MSPGNRMPMAGLQVGPPAGSPFGAAAPLRPGMPPTMMDPFRKRLLVPQAQPPMPAQRRGLKRRKMADKVLPQRIRELVPESQAYMDLLAFERKLDQTIARKRMEIQEAIKKPLTQKRKLRIYISNTFSPSKAEGDSAGTAGTPGGTPAGDKVASWELRVEGKLLDDPSKQKRKFSSFFKSLVIELDKELYGPDNHLVEWHRMPTTQETDGFQVKRPGDLNVKCTLLLMLDHQPPQYKLDPRLARLLGVHTQTRAAIMQALWLYIKHNQLQDGHEREYINCNRYFRQIFSCGRLRFSEIPMKLAGLLQHPDPIVINHVISVDPNDQKKTACYDIDVEVDDPLKAQMSNFLASTTNQQEIASLDVKIHETIESINQLKTQRDFMLSFSTDPQDFIQEWLRSQRRDLKIITDVIGNPEEERRAAFYHQPWAQEAVGRHIFAKVQQRRQELEQVLGIRLT	17	63837616	63832941	TRUE	CM000679.2	GRCh38	ENSG00000108604	ENST00000225742	ENSP00000225742	ENSE00003972483,ENSE00003651225,ENSE00003649537,ENSE00003548679,ENSE00003572901,ENSE00003627811,ENSE00003463372,ENSE00003597961,ENSE00000742172,ENSE00001619276,ENSE00000742162,ENSE00002234736	1,59,74,115,167,199,233,287,319,365,406,440	59,73,114,166,198,232,286,319,364,405,439,456	63837616,63837237,63837044,63835567,63834800,63834575,63834328,63834006,63833722,63833420,63833170,63832991	63837441,63837195,63836922,63835412,63834705,63834474,63834167,63833909,63833587,63833298,63833069,63832941
J3KMX3	J3KMX3_HUMAN	9606	MKWVESIFLIFLLNFTESRTLHRNEYGIASILDSYQCTAEISLADLATIFFAQFVQEATYKEVSKMVKDALTAIEKPTGDEQSSGCLENQLPAFLEELCHEKEILEKYGHSDCCSQSEEGRHNCFLAHKKPTPASIPLFQVPEPVTSCEAYEEDRETFMNKFIYEIARRHPFLYAPTILLWAARYDKIIPSCCKAENAVECFQTKAATVTKELRESSLLNQHACAVMKNFGTRTFQAITVTKLSQKFTKVNFTEIQKLVLDVAHVHEHCCRGDVLDCLQDGEKIMSYICSQQDTLSNKITECCKLTTLERGQCIIHAENDEKPEGLSPNLNRFLGDRDFNQFSSGEKNIFLASFVHEYSRRHPQLAVSVILRVAKGYQELLEKCFQTENPLECQDKGEEELQKYIQESQALAKRSCGLFQKLGEYYLQNAFLVAYTKKAPQLTSSELMAITRKMAATAATCCQLSEDKLLACGEGAADIIIGHLCIRHEMTPVNPGVGQCCTSSYANRRPCFSSLVVDETYVPPAFSDDKFIFHKDLCQAQGVALQTMKQEFLINLVKQKPQITEEQLEAVIADFSGLLEKCCQGQEQEVCFAEEGKRRQNESFIRCELFSLILTDLTLFVN	4	73436263	73455711	FALSE	CM000666.2	GRCh38	ENSG00000081051	ENST00000226359	ENSP00000226359	ENSE00000904412,ENSE00000904413,ENSE00000721660,ENSE00000721666,ENSE00000721670,ENSE00000721710,ENSE00000721712,ENSE00000721715,ENSE00000721718,ENSE00000721757,ENSE00000721759,ENSE00003644733,ENSE00003619455,ENSE00002029925	1,29,46,91,161,206,238,282,353,398,430,477,551,596	29,46,90,161,205,238,281,353,397,430,476,551,595,622	73436263,73437160,73438174,73440602,73442296,73443347,73444993,73447462,73449335,73450036,73450615,73452401,73453765,73455631	73436347,73437211,73438306,73440813,73442428,73443444,73445122,73447676,73449467,73450133,73450753,73452624,73453897,73455711
J3KMX5	J3KMX5_HUMAN	9606	MGRMHAPGKGLSQSALPYRRSVPTWLKLTSDDVKEQIYKLAKKGLTPSQIGVILRDSHGVAQVRFVTGNKILRILKSKGLAPDLPEDLYHLIKKAVAVRKHLERNRKRAGFTVWLDIIRPSESSLPIGNMNHLQPLPWSHKFVCVLKQ	11	17077641	17074411	TRUE	CM000673.2	GRCh38	ENSG00000110700	ENST00000228140	ENSP00000228140	ENSE00002172380,ENSE00003536803,ENSE00003521366,ENSE00003497234,ENSE00002142135,ENSE00003484459	1,8,25,51,108,130	8,24,51,107,130,148	17077641,17077477,17077246,17075623,17075163,17074466	17077619,17077429,17077168,17075454,17075097,17074411
J3KMY5	J3KMY5_HUMAN	9606	MRFLAATFLLLALSTAAQAEPVQFKDCGSVDGVIKEVNVSPCPTQPCQLSKGQSYSVNVTFTSNIQSKSSKAVVHGILMGVPVPFPIPEPDGCKSGINCPIQKDKTYSYLNKLPVKSEYPSIKLVVEWQLQDDKNQSLFCWEIPVSHL	14	74493274	74480277	TRUE	CM000676.2	GRCh38	ENSG00000119655	ENST00000238633	ENSP00000238633	ENSE00002435996,ENSE00003588585,ENSE00000808157,ENSE00002531182,ENSE00003500616	1,28,64,122,145	28,64,121,144,148	74493274,74486436,74484587,74480779,74480288	74493193,74486329,74484415,74480711,74480277
J3KMZ0	J3KMZ0_HUMAN	9606	MFNSVNLGNFCSPSRKERGADFGERGSCASNLYLPSCTYYMPEFSTVSSFLPQAPSRQISYPYSAQVPPVREVSYGLEPSGKWHHRNSYSSCYAAADELMHRECLPPSTVTEILMKNEGSYGGHHHPSAPHATPAGFYSSVNKNSVLPQAFDRFFDNAYCGGGDPPAEPPCSGKGEAKGEPEAPPASGLASRAEAGAEAEAEEENTNPSSSGSAHSVAKEPAKGAAPSRRPPHPQEALPLFEIPDPGTGARVFLQRVYQQREAAAAVPDAEPDGPTSENLVSEQKDERKETEQRPAAVFLGKSSAVTCRPGPFGGGGRGKLFYFIFIFYFLTRLLSAGGKLDCGQGWPPPLWPALHSGTSWTLYLTLAVGQGPGLERG	12	53973242	53975628	FALSE	CM000674.2	GRCh38	ENSG00000123388	ENST00000243082	ENSP00000243082	ENSE00002374295,ENSE00001151657	1,229	229,378	53973242,53975181	53973927,53975628
J3KMZ9	J3KMZ9_HUMAN	9606	MQGRPGVPPRFLSQRRRQVPGPRSRLRDIHESPSVILGPPGEVPGFRCALWRHLRPHLVLGGALAPPAPIKFTEGPPATLKASVPYEVETLPQNLPAPPWSAAEIFSHVGDRCERNEFQCQDGKCISYKWVCDGSAECQDGSDESQETCLSVTCKSGDFSCGGRVNRCIPQFWRCDGQVDCDNGSDEQGCPPKTCSQDEFRCHDGKCISRQFVCDSDRDCLDGSDEASCPVLTCGPASFQCNSSTCIPQLWACDNDPDCEDGSDEWPQRCRGLYVFQGDSSPCSAFEFHCLSGECIHSSWRCDGGPDCKDKSDEENCAVATCRPDEFQCSDGNCIHGSRQCDREYDCKDMSDEVGCVNVTLCEGPNKFKCHSGECITLDKVCNMARDCRDWSDEPIKECGTNECLDNNGGCSHVCNDLKIGYECLCPDGFQLVAQRRCEDIDECQDPDTCSQLCVNLEGGYKCQCEEGFQLDPHTKACKAVGSIAYLFFTNRHEVRKMTLDRSEYTSLIPNLRNVVALDTEVASNRIYWSDLSQRMICSTQLDRAHGVSSYDTVISRDIQAPDGLAVDWIHSNIYWTDSVLGTVSVADTKGVKRKTLFRENGSKPRAIVVDPVHGFMYWTDWGTPAKIKKGGLNGVDIYSLVTENIQWPNGITLDLLSGRLYWVDSKLHSISSIDVNGGNRKTILEDEKRLAHPFSLAVFEDKVFWTDIINEAIFSANRLTGSDVNLLAENLLSPEDMVLFHNLTQPRGVNWCERTTLSNGGCQYLCLPAPQINPHSPKFTCACPDGMLLARDMRSCLTEAEAAVATQETSTVRLKVSSTAVRTQHTTTRPVPDTSRLPGATPGLTTVEIVTMSHQALGDVAGRGNEKKPSSVRALSIVLPIVLLVFLCLGVFLLWKNWRLKNINSINFDNPVYQKTTEDEVHICHNQDGYSYPSRQMVSLEDDVA	19	11090595	11131313	FALSE	CM000681.2	GRCh38	ENSG00000130164	ENST00000252444	ENSP00000252444	ENSE00002564945,ENSE00004011963,ENSE00004011966,ENSE00004011965,ENSE00004011970,ENSE00004011967,ENSE00004011958,ENSE00004011968,ENSE00002568469,ENSE00003509370,ENSE00003604878,ENSE00003482036,ENSE00003464579,ENSE00003463530,ENSE00003501255,ENSE00003629410,ENSE00003680438,ENSE00004011960	1,109,150,191,318,359,400,440,482,539,615,655,702,749,800,857,883,936	109,150,191,318,359,400,440,482,539,615,655,701,749,800,857,883,935,946	11090595,11100223,11102664,11105220,11106565,11107392,11110652,11111514,11113278,11113535,11116094,11116859,11120092,11120370,11123174,11128008,11129513,11131281	11090919,11100345,11102786,11105600,11106687,11107514,11110771,11111639,11113449,11113762,11116212,11116998,11120233,11120522,11123344,11128085,11129670,11131313
J3KN16	J3KN16_HUMAN	9606	MTSRTKRRQKVKISISKINHSSYRKEHRPFWEHQPPPHQNWAVGGRCGAGARPGLSQRRGREVRREAQGGASSRRLRARLYFSESTSLPLDRRGSPGPLGPAPHGLRRAAPRGPARRTPRSTALTSRRRAQRPRHGDRLRLRSEARPRAAGDWPCARGGAVRPGRPHRPPRVESARGAHAGRAATDQLERVFLRLGHAETDEQLQNIISKFLPPVLLKLSSTQEGVRKKVMELLVHLNKRIKSRPKIQLPVETLLVQYQDPAAVSFVTNFTIIYVKMGYPRLPVEKQCELAPTLLTAMEGKPQPQQDSLMHLLIPTLFHMKYPVESSKSASPFNLAEKPKTVQLLLDFMLDVLLMPYGYVLNESQSRQNSSSAQGSSSNSGGGSGIPQPPPGMSFYAAKRVIGDNPWTPEQLEQCKLGIVKFIEAEQVPELEAVLHLVIASSDTRHSVATAADLELKSKQSLIDWNNPAIINKMYKVYLGDIPLKTKEGAVLKPELKRDPVSTRVKLKIVPHLLRSRQAAETFPANIQVVYDGLFGTNTNSKLRTLSLQFVHHICITCPEIKIKPLGPMLLNGLTKLINEYKEDPKLLSMAYSAVGKLSSRMPHLFTKDIALVQQLFEALCKEEPETRLAIQEALSMMVGAYSTLEGAQRTLMEALVASYLIKPEVQVRQVAVKFASTVFPSDHIPSRYLLLLAAGDPREEVHGEAQRVLRCLPGRNRKESTSEQMPSFPEMVYYIQEKASHRMKTPVKYMTGTTVLPFNPAAFGEIVLYLRMCLAHSAGVVPTSQSLADMQDHAPAIGRYIRTLMSSGQMAPSSSNKSGETNPVQIYIGLLQQLLAGVGGLPVMYCLLEAVSVYPEKLATKFVDKTEWIKSLMNNSKEEMRELAALFYSVVVSTVSGNELKSMIEQLIKTTKDNHSPEIQHGSLLALGFTVGRYLAKKKMRMSEQQDLERNADTLPDQEELIQSATETIGSFLDSTSPLLAIAACTALGEIGRNGPLPIPSEGSGFTKLHLVESLLSRIPSSKETNKMKERAIQTLGYFPVGDGDFPHQKLLLQGLMDSVEAKQIELQFTIGEAITSAAIGTSSVAARDAWQMTEEEYTPPAGAKVNDVVPWVLDVILNKHIISPNPHVRQAACIWLLSLVRKLSTHKEVKSHLKEIQSAFVSVLSENDELSQDVASKGLGLVYELGNEQDQQELVSTLVETLMTGKRVKHEVSGETVVFQGGALGKTPDGQGLSTYKELCSLASDLSQPDLVYKFMNLANHHAMWNSRKGAAFGFNVIATRAGEQLAPFLPQLVPRLYRYQFDPNLGIRQAMTSIWNALVTDKSMVDKYLKEILQDLVKNLTSNMWRVRESSCLALNDLLRGRPLDDIIDKLPEIWETLFRVQDDIKESVRKAAELALKTLSKVCVKMCDPAKGAAGQRTIAALLPCLLDKGMMSTVTEVRALSINTLVKISKSAGAMLKPHAPKLIPALLESLSVLEPQVLNYLSLRATEQEKAAMDSARLSAAKSSPMMETINMCLQYLDVSVLGELVPRLCELIRSGVGLGTKGGCASVIVSLTTQCPQDLTPYSGKLMSALLSGLTDRNSVIQKSCAFAMGHLVRTSRDSSTEKLLQKLNGWYMEKEEPIYKTSCALTIHAIGRYSPDVLKNHAKEVLPLAFLGMHEIADEEKSEKEECNLWTEVWQENVPGSFGGIRLYLQELITITQKALQSQSWKMKAQGAIAMASIAKQTSSLVPPYLGMILTALLQGLAGRTWAGKEELLKAIACVVTACSAELEKSVPNQPSTNEILQAVLKECSKENVKYKIVAISCAADILKATKEDRFQEFSNIVIPLIKKNSLESSGVRTTKNEEENEKEKELQLEYLLGAFESLGKAWPRNAETQRCYRQELCKLMCERLKLSTWKVQLGVLQSMNAFFQGLMLLEEEHADPEALAEILLETCKSITYSLENKTYSSVRTEALSVIELLLKKLEESKQWECLTSECRVLLIESLATMEPDSRPELQEKAALLKKTLENLE	9	111484745	111362033	TRUE	CM000671.2	GRCh38	ENSG00000136813	ENST00000259335	ENSP00000259335	ENSE00001558168,ENSE00001548232,ENSE00001557358,ENSE00001368357,ENSE00001369993,ENSE00001364494,ENSE00001376162,ENSE00001383777,ENSE00001383492,ENSE00001367049,ENSE00001389082,ENSE00001423748,ENSE00001419591,ENSE00000806118,ENSE00000720197,ENSE00000720194,ENSE00000720190,ENSE00000806117,ENSE00001790887,ENSE00001768316,ENSE00001743907,ENSE00001630230,ENSE00001750168,ENSE00001749591,ENSE00003785668,ENSE00003554775,ENSE00003500191,ENSE00003640171,ENSE00003557551,ENSE00003585514,ENSE00003609697,ENSE00003473072,ENSE00003641180,ENSE00003610260,ENSE00003636511,ENSE00003686389,ENSE00003611311,ENSE00003656577,ENSE00003637896,ENSE00003680110,ENSE00003537610,ENSE00003478420,ENSE00003664642,ENSE00003618161,ENSE00000720085,ENSE00000720082,ENSE00003469777,ENSE00003547721,ENSE00000720075,ENSE00000720073,ENSE00001216361	1,29,94,186,230,269,308,358,415,461,489,529,557,584,600,623,664,698,740,767,841,872,917,971,1029,1063,1104,1153,1171,1209,1232,1272,1328,1354,1390,1406,1446,1497,1519,1549,1571,1602,1624,1688,1758,1772,1837,1883,1918,1948,1972	28,93,186,229,268,308,358,414,461,488,528,557,583,600,622,663,698,739,766,841,871,916,971,1028,1062,1104,1152,1171,1209,1232,1271,1327,1354,1389,1405,1446,1496,1518,1548,1571,1601,1624,1688,1757,1772,1836,1883,1918,1948,1972,2017	111484745,111484548,111484261,111451555,111444494,111442424,111440521,111437108,111433372,111430628,111428161,111425828,111425496,111423248,111422200,111422043,111420120,111418006,111416352,111414651,111413986,111412148,111411142,111410213,111408672,111397153,111394305,111393734,111392882,111391824,111390101,111389723,111386456,111385442,111384569,111383332,111378730,111376541,111375202,111374038,111373406,111373236,111372620,111371829,111370765,111370627,111369173,111366627,111366327,111363659,111362169	111484662,111484354,111483985,111451425,111444378,111442306,111440372,111436940,111433233,111430547,111428042,111425743,111425418,111423199,111422134,111421921,111420017,111417883,111416272,111414429,111413895,111412014,111410980,111410041,111408571,111397030,111394160,111393680,111392768,111391756,111389984,111389556,111386377,111385337,111384522,111383211,111378580,111376476,111375113,111373972,111373315,111373170,111372429,111371621,111370722,111370435,111369035,111366522,111366239,111363588,111362033
J3KN29	J3KN29_HUMAN	9606	MSDEEARQSGGSSQAGVVTVSDVQELMRRKEEIEAQIKANYDVLESQKGIGMNEPLVDCEGYPRSDVDLYQVRTARHNIICLQNDHKAVMKQVEEALHQLHARDKEKQARDMAEAHKEAMSRKLGQSESQGPPRAFAKVNSISPGSPASIAGLQVDDEIVEFGSVNTQNFQSLHNIGSVVQHSEGPLNVTVIRRGEKHQLRLVPTRWAGKGLLGCNIIPLQR	12	121888857	121916308	FALSE	CM000674.2	GRCh38	ENSG00000110801	ENST00000261817	ENSP00000261817	ENSE00002323777,ENSE00003590737,ENSE00001190529,ENSE00003707630,ENSE00002309619,ENSE00001314776	1,47,81,152,186,214	46,81,151,185,214,222	121888857,121894739,121899634,121903006,121915859,121916284	121888994,121894841,121899845,121903107,121915944,121916308
J3KN39	J3KN39_HUMAN	9606	MVSSAQMGFNLQALLEQLSQDELSKFKYLITTFSLAHELQKIPHKEVDKADGKQLVEILTTHCDSYWVEMASLQVFEKMHRMDLSERAKDEVREAALKSFNKRKPLSLGITRKERPPLDVDEMLERFKTEAQETKGNVICLGKEVFKGKKPDKDNRCRYILKTKFREMWKSWPGDSKEVQVMAERYKMLIPFSNPRVLPGPFSYTVVLYGPAGLGKTTLAQKLMLDWAEDNLIHKFKYAFYLSCRELSRLGPCSFAELVFRDWPELQDDIPHILAQARKILFVIDGFDELGAAPGALIEDICGDWEKKKPVPVLLGSLLNRVMLPKAALLVTTRPRALRDLRILAEEPIYIRVEGFLEEDRRAYFLRHFGDEDQAMRAFELMRSNAALFQLGSAPAVCWIVCTTLKLQMEKGEDPVPTCLTRTGLFLRFLCSRFPQGAQLRGALRTLSLLAAQGLWAQTSVLHREDLERLGVQESDLRLFLDGDILRQDRVSKGCYSFIHLSFQQFLTALFYTLEKEEEEDRDGHTWDIGDVQKLLSGVERLRNPDLIQAGYYSFGLANEKRAKELEATFGCRMSPDIKQELLRCDISCKGGHSTVTDLQELLGCLYESQEEELVKEVMAQFKEISLHLNAVDVVPSSFCVKHCRNLQKMSLQVIKENLPENVTASESDAEVERSQDDQHMLPFWTDLCSIFGSNKDLMGLAINDSFLSASLVRILCEQIASDTCHLQRVVFKNISPADAHRNLCLALRGHKTVTYLTLQGNDQDDMFPALCEVLRHPECNLRYLGLVSCSATTQQWADLSLALEVNQSLTCVNLSDNELLDEGAKLLYTTLRHPKCFLQRLSLENCHLTEANCKDLAAVLVVSRELTHLCLAKNPIGNTGVKFLCEGLRYPECKLQTLVLWNCDITSDGCCDLTKLLQEKSSLLCLDLGLNHIGVKGMKFLCEALRKPLCNLRCLWLWGCSIPPFSCEDLCSALSCNQSLVTLDLGQNPLGSSGVKMLFETLTCSSGTLRTLRLKIDDFNDELNKLLEEIEEKNPQLIIDTEKHHPWAERPSSHDFMI	19	54970016	55000895	FALSE	CM000681.2	GRCh38	ENSG00000022556	ENST00000263437	ENSP00000263437	ENSE00003505640,ENSE00003480556,ENSE00003597391,ENSE00002315550,ENSE00003532224,ENSE00003480852,ENSE00003614045,ENSE00003895922,ENSE00003556646,ENSE00003461265,ENSE00003644233,ENSE00002223582	1,94,109,133,152,674,731,786,843,900,957,1014	94,109,133,152,674,731,786,843,900,957,1014,1059	54970016,54974500,54977752,54981626,54982162,54985047,54986151,54990022,54990502,54994269,54997317,55000760	54970295,54974544,54977823,54981682,54983728,54985217,54986315,54990192,54990672,54994439,54997487,55000895
J3KN52	J3KN52_HUMAN	9606	XMTYEKMSRALRHYYKLNIIRKEPGQRLLFRFLFFLPRGSGLFLLLLGLG	12	11885937	11891600	FALSE	CM000674.2	GRCh38	ENSG00000139083	ENST00000266427	ENSP00000266427	ENSE00002245284,ENSE00002271514	1,31	30,50	11885937,11891541	11886026,11891600
J3KN60	J3KN60_HUMAN	9606	MFRAAAPGQLRRAASLLRFQSTLVIAEHANDSLAPITLNTITAATRLGGEVSCLVAGTKCDKRN	15	76311388	76292508	TRUE	CM000677.2	GRCh38	ENSG00000140374	ENST00000267950	ENSP00000267950	ENSE00002559305,ENSE00003683241,ENSE00003617825	1,14,63	13,62,64	76311388,76295737,76292513	76311350,76295591,76292508
J3KN66	J3KN66_HUMAN	9606	MAGDGRRAEAVREGWGVYVTPRAPIREGRGRLAPQNGGSSDAPAYRTPPSRQGRREVRFSDEPPEVYGDFEPLVAKERSPVGKRTRLEEFRSDSAKEEVRESAYYLRSRQRRQPRPQETEEMKTRRTTRLQQQHSEQPPLQPSPVMTRRGLRDSHSSEEDEASSQTDLSQTISKKTVRSIQEAPAVSEDLVIRLRRPPLRYPRYEATSVQQKVNFSEEGETEEDDQDSSHSSVTTVKARSRDSDESGDKTTRSSSQYIESFWQSSQSQNFTAHDKQPSVLSSGYQKTPQEWAPQTARIRTRMQTSSPGKSSIYGSFSDDDSILKSELGNQSPSTSSRQVTGQPQNASFVKRNRWWLLPLIAALASGSFWFFSTPEVETTAVQEFQNQMNQLKNKYQGQDEKLWKRSQTFLEKHLNSSHPRSQPAILLLTAARDAEEALRCLSEQIADAYSSFRSVRAIRIDGTDKATQDSDTVKLEVDQELSNGFKNGQNAAVVHRFESFPAGSTLIFYKYCDHENAAFKDVALVLTVLLEEETLGTSLGLKEVEEKVRDFLKVKFTNSNTPNSYNHMDPDKLNGLWSRISHLVLPVQPENALKRGICL	1	179882503	179918236	FALSE	CM000663.2	GRCh38	ENSG00000143337	ENST00000271583	ENSP00000271583	ENSE00002179326,ENSE00003536688,ENSE00003591554,ENSE00003633018,ENSE00003483184,ENSE00003703708,ENSE00003707546,ENSE00003711472,ENSE00002193587,ENSE00003787683,ENSE00002189988	1,159,185,205,219,248,267,281,304,319,338	159,185,205,219,248,267,281,304,319,338,599	179882503,179884692,179889310,179900126,179901302,179903966,179907823,179908605,179913586,179913998,179917452	179882977,179884769,179889369,179900167,179901388,179904022,179907864,179908673,179913630,179914054,179918236
J3KN67	J3KN67_HUMAN	9606	MMEAIKKKMQMLKLDKENALDRAEQAEAEQKQAEERSKQLEDELAAMQKKLKGTEDELDKYSEALKDAQEKLELAEKKAADAEAEVASLNRRIQLVEEELDRAQERLATALQKLEEAEKAADESERGMKVIENRALKDEEKMELQEIQLKEAKHIAEEADRKYEEVARKLVIIEGDLERTEERAELAESRCREMDEQIRLMDQNLKCLSAAEEKYSQKEDKYEEEIKILTDKLKEAETRAEFAERSVAKLEKTIDDLEDKLKCTKEEHLCTQRMLDQTLLDLNEM	1	154192018	154157642	TRUE	CM000663.2	GRCh38	ENSG00000143549	ENST00000271850	ENSP00000271850	ENSE00002024480,ENSE00003651105,ENSE00003527810,ENSE00003675075,ENSE00003556024,ENSE00003502583,ENSE00003653874,ENSE00003479884,ENSE00001826961	1,40,82,126,166,189,215,236,259	39,81,126,165,189,214,235,259,285	154192018,154191311,154176248,154173201,154172978,154172104,154170711,154170469,154157721	154191902,154191186,154176115,154173084,154172908,154172029,154170649,154170400,154157642
J3KN83	J3KN83_HUMAN	9606	PEDIYPSNPTDDDVSSGSSSERSSTSGGYIFYTFSTVHPIPDEDSPWITDSTDRIPATNMDSSHSITLQPTANPNTGLVEDLDRTGPLSMTTQQSNSQSFSTSHEGLEEDKDHPTTSTLTSSRDQDTFHPSGGSHTTHGSESDGHSHGSQEGGANTTSGPIRTPQIPEWLIILASLLALALILAVCIAVNSRRRCGQKKKLVINSGNGAVEDRKPSGLNGEASKSQEMVHLV	11	35189891	35229243	FALSE	CM000673.2	GRCh38	ENSG00000026508	ENST00000278385	ENSP00000278385	ENSE00002152444,ENSE00003790928,ENSE00000710485,ENSE00003526469,ENSE00003632343,ENSE00003534676,ENSE00002195580	1,59,93,123,144,168,194	59,93,123,144,168,194,232	35189891,35208105,35209965,35214852,35219316,35221654,35229129	35190065,35208206,35210054,35214914,35219387,35221732,35229243
J3KNA0	J3KNA0_HUMAN	9606	MVTWLYRFLPTSNMAAKLRSLLPPDLRLQFWLHARLQKCFLSRGCGSYCAGAKASPLPGKMAMGLMCGRRELLRLLQSGRRVHSVAGPSQWLGKPLTTRLLFPAAPCCCRPHYLFLAASGPRSLSTSAISFAEVQVQAPPVVAATPSPTAVPEVASGETADVVQTAAEQSFAELGLGSYTPVGLIQNLLEFMHVDLGLPWWGAIAACTVFARCLIFPLIVTGQREAARIHNHLPEIQKFSSRIREAKLAGDHIEYYKASSEMALYQKKHGIKLYKPLILPVTQAPIFISFFIALREMANLPVPSLQTGGLWWFQDLTVSDPIYILPLAVTATMWAVLELGAETGVQSSDLQWMRNVIRMMPLITLPITMHFPTAVFMYWLSSNLFSLVQVSCLRIPAVRTVLKIPQRVVHDLDKLPPREGFLESFKKGWKNAEMTRQLREREQRMRNQLELAARGPLRQTFTHNPLLQPGKDNPPNIPSSSSKPKSKYPWHDTLG	14	22766522	22771555	FALSE	CM000676.2	GRCh38	ENSG00000155463	ENST00000285848	ENSP00000285848	ENSE00001021006,ENSE00003667650,ENSE00003532132,ENSE00003498734,ENSE00003629261,ENSE00001021020,ENSE00003473171,ENSE00003510967,ENSE00003637839,ENSE00003723760	1,82,136,207,255,284,339,374,428,455	81,135,207,255,283,338,373,428,455,495	22766522,22767248,22767958,22769791,22770193,22770461,22770805,22771018,22771268,22771434	22766764,22767409,22768171,22769934,22770278,22770625,22770909,22771180,22771348,22771555
J3KNA1	J3KNA1_HUMAN	9606	MAETNNECSIKVLCRFRPLNQAEILRGDKFIPIFQGDDSVVIGVSYFEIYLDKIRDLLDVTKTNLSVHEDKNRVPFVKGCTERFVSSPEEILDVIDEGKSNRHVAVTNMNEHSSRSHSIFLINIKQENMETEQKLSGKLYLVDLAGSEKVSKTGAEGAVLDEAKNINKSLSALGNVISALAEGTKSYVPYRDSKMTRILQDSLGGNCRTTMFICCSPSSYNDAETKSTLMFGQRAKTIKNTASVNLELTAEQWKKKYEKEKEKTKAQKETIAKLEAELSRWRNGENVPETERLAGEEAALGAELCEETPVNDNSSIVVRIAPEERQKYEEEIRRLYKQLDDKDDEINQQSQLIEKLKQQMLDQEELLVSTRGDNEKVQRELSHLQSENDAAKDEVKEVLQALEELAVNYDQKSQEVEEKSQQNQLLVDELSQKVATMLSLESELQRLQEVSGHQRKRIAEVLNGLMKDLSEFSVIVGNGEIKLPVEISGAIEEEFTVARLYISKIKSEVKSVVKRCRQLENLQVECHRKMEVTGRELSSCQLLISQHEAKIRSLTEYMQSVELKKRHLEESYDSLSDELAKLQAQETVHEVALKDKEPDTQDADEVKKALELQMESHREAHHRQLARLRDEINEKQKTIDELKDLNQKLQLELEKLQADYEKLKSEEHEKSTKLQELTFLYERHEQSKQDLKGLEETVARELQTLHNLRKLFVQDVTTRVKKSAEMEPEDSGGIHSQKQKISFLENNLEQLTKVHKQLVRDNADLRCELPKLEKRLRATAERVKALEGALKEAKEGAMKDKRRYQQEVDRIKEAVRYKSSGKRGHSAQIAKPVRPGHYPASSPTNPYGTRSPECISYTNSLFQNYQNLYLQATPSSTSDMYFANSCTSSGATSSGGPLASYQKANMDNGNATDINDNRSDLPCGYEAEDQAKLFPLHQETAAS	12	57550272	57583176	FALSE	CM000674.2	GRCh38	ENSG00000155980	ENST00000286452	ENSP00000286452	ENSE00001264380,ENSE00001264351,ENSE00001264346,ENSE00001264336,ENSE00001769835,ENSE00001619453,ENSE00001264317,ENSE00001140469,ENSE00001140460,ENSE00001140452,ENSE00001140444,ENSE00001140437,ENSE00001108584,ENSE00001108582,ENSE00001108593,ENSE00001108592,ENSE00001108590,ENSE00001108597,ENSE00001108600,ENSE00001108599,ENSE00001108598,ENSE00001108603,ENSE00001108595,ENSE00001108591,ENSE00001140534	1,44,60,79,108,150,185,234,284,343,366,435,484,547,586,608,644,678,699,723,758,830,881,909,918	43,60,78,108,149,184,234,284,342,365,434,483,546,586,607,644,678,698,722,757,830,881,909,918,943	57550272,57564460,57564918,57567126,57567494,57568963,57569256,57569535,57569987,57571321,57572061,57572580,57575084,57575640,57576087,57576269,57576761,57577713,57578009,57578238,57580956,57581415,57581870,57582602,57583101	57550400,57564508,57564973,57567213,57567618,57569067,57569404,57569683,57570162,57571389,57572267,57572726,57575272,57575757,57576151,57576378,57576862,57577773,57578080,57578342,57581172,57581568,57581952,57582629,57583176
J3KNB4	J3KNB4_HUMAN	9606	MGTMKTQRDGHSLGRWSLVLLLLGLVMPLAIIAQVLSYKEAVLRAIDGINQRSSDANLYRLLDLDPRPTMDGDPDTPKPVSFTVKETVCPRTTQQSPEDCDFKKDGLVKRCMGTVTLNQARGSFDISCDKDNKRFALLGDFFRKSKEKIGKEFKRIVQRIKDFLRNLVPRTES	3	48223503	48225421	FALSE	CM000665.2	GRCh38	ENSG00000164047	ENST00000296435	ENSP00000296435	ENSE00001303619,ENSE00001080857,ENSE00001080859,ENSE00001080858	1,71,107,131	70,106,130,173	48223503,48224354,48224603,48225293	48223712,48224461,48224674,48225421
J3KNB8	J3KNB8_HUMAN	9606	MREAAAALVPPPAFAVTPAAAMEEPPPPPPPPPPPPEPETESEPECCLAARQEGTLGDSACKSPESDLEDFSDETNTENLYGTSPPSTPRQMKRMSTKHQRNNVGRPASRSNLKEKMNAPNQPPHKDTGKTVENVEEYSYKQEKKIRAALRTTERDRKKNVQCSFMLDSVGGSLPKKSIPDVDLNKPYLSLGCSNAKLPVSVPMPIARPARQTSRTDCPADRLKFFETLRLLLKLTSVSKKKDREQRGQENTSGFWLNRSNELIWLELQAWHAGRTINDQDFFLYTARQAIPDIINEILTFKVDYGSFAFVRDRAGFNGTSVEGQCKATPGTKIVGYSTHHEHLQRQRVSFEQVKRIMELLEYIEALYPSLQALQKDYEKYAAKDFQDRVQALCLWLNITKDLNQKLRIMGTVLGIKNLSDIGWPVFEIPSPRPSKGNEPEYEGDDTEGELKELESSTDESEEEQISDPRVPEIRQPIDNSFDIQSRDCISKKLERLESEDDSLGWGAPDWSTEAGFSRHCLTSIYRPFVDKALKQMGLRKLILRLHKLMDGSLQRARIALVKNDRPVEFSEFPDPMWGSDYVQLSRTPPSSEEKCSAVSWEELKAMDLPSFEPAFLVLCRVLLNVIHECLKLRLEQRPAGEPSLLSIKQLVRECKEVLKGGLLMKQYYQFMLQEVLEDLEKPDCNIDAFEEDLHKMLMVYFDYMRSWIQMLQQLPQASHSLKNLLEEEWNFTKEITHYIRGGEAQAGKLFCDIAGMLLKSTGSFLEFGLQESCAEFWTSADDSSASDEIRRSVIEISRALKELFHEARERASKALGFAKMLRKDLEIAAEFRLSAPVRDLLDVLKSKQYVKVQIPGLENLQMFVPDTLAEEKSIILQLLNAAAGKDCSKDSDDVLIDAYLLLTKHGDRARDSEDSWGTWEAQPVKVVPQVETVDTLRSMQVDNLLLVVMQSAHLTIQRKAFQQSIEGLMTLCQEQTSSQPVIAKALQQLKNDALELCNRISNAIDRVDHMFTSEFDAEVDESESVTLQQYYREAMIQGYNFGFEYHKEVVRLMSGEFRQKIGDKYISFARKWMNYVLTKCESGRGTRPRWATQGFDFLQAIEPAFISALPEDDFLSLQALMNECIGHVIGKPHSPVTAIHRNSPRPMKVPRCHSDPPNPHLIIPTPEGFRGSSVPENDRLASIAAELQFRSLSRHSSPTEERDEPAYPRGDSSGSTRRSWELRTLISQSKDTASKLGPIEAIQKSVRLFEEKRYREMRRKNIIGQVCDTPKSYDNVMHVGLRKVTFKWQRGNKIGEGQYGKVYTCISVDTGELMAMKEIRFQPNDHKTIKETADELKIFEGIKHPNLVRYFGVELHREEMYIFMEYCDEGTLEEVSRLGLQEHVIRLYSKQITIAINVLHEHGIVHRDIKGANIFLTSSGLIKLGDFGCSVKLKNNAQTMPGEVNSTLGTAAYMAPEVITRAKGEGHGRAADIWSLGCVVIEMVTGKRPWHEYEHNFQIMYKVGMGHKPPIPERLSPEGKDFLSHCLESDPKMRWTASQLLDHSFVKVCTDEE	6	160991932	161116867	FALSE	CM000668.2	GRCh38	ENSG00000085511	ENST00000348824	ENSP00000297332	ENSE00001442989,ENSE00003581289,ENSE00001148239,ENSE00003578962,ENSE00003665222,ENSE00003612400,ENSE00003688242,ENSE00003517218,ENSE00003498080,ENSE00003646780,ENSE00003460941,ENSE00003529849,ENSE00003475034,ENSE00003494447,ENSE00001442991,ENSE00003620487,ENSE00003628010,ENSE00003612694,ENSE00003517701,ENSE00003648610,ENSE00003566471,ENSE00003612264,ENSE00003659237,ENSE00003590889,ENSE00003648222,ENSE00002311734	1,51,115,570,651,700,752,791,825,853,942,992,1046,1090,1117,1139,1171,1205,1232,1296,1320,1359,1412,1453,1489,1549	51,115,569,650,699,752,791,824,852,941,991,1045,1090,1116,1139,1171,1205,1232,1296,1319,1358,1412,1453,1488,1548,1554	160991932,161034259,161048616,161070608,161073466,161080881,161084501,161086379,161086584,161087688,161089322,161091379,161092010,161092978,161093773,161097080,161101892,161102699,161106514,161107899,161108743,161109755,161111836,161112668,161115123,161116850	160992083,161034449,161049979,161070850,161073612,161081038,161084617,161086478,161086667,161087954,161089471,161091540,161092143,161093056,161093839,161097176,161101992,161102779,161106705,161107969,161108859,161109914,161111958,161112774,161115302,161116867
J3KND3	J3KND3_HUMAN	9606	MQCDFTEDQTAEFKEAFQLFDRTGDGKILYSQCGDVMRALGQNPTNAEVLKVLGNPKSDEMNVKVLDFEHFLPMLQTVAKNKDQGTYEDYVEGLRVFDKEGNGTVMGAEIRHVLVTLGEKMTEEEVEMLVAGHEDSNGCINYEAFVRHILSG	12	56158402	56160651	FALSE	CM000674.2	GRCh38	ENSG00000092841	ENST00000348108	ENSP00000301540	ENSE00003472971,ENSE00002332645,ENSE00003536787,ENSE00003563173,ENSE00003785680,ENSE00003669360	nan,2.0,12.0,60.0,118.0,144.0	nan,12.0,60.0,118.0,144.0,152.0	56158402,56158681,56159587,56159975,56160243,56160626	56158404,56158711,56159730,56160148,56160320,56160651
J3KND8	J3KND8_HUMAN	9606	MSALTPTLVFCHMHVETSYIEDNCNQNGAISLIFSLKEEVGALAKVLRLFEENDVNLTHIESRPSRLKKDEYEFFTHLDKRSLPALTNIIKILRHDIGATVHELSRDKKKDTVPWFPRTIQELDRFANQILSYGAELDADHPGFKDPVYRARRKQFADIAYNYRHGQPIPRVEYMEEEKKTWGTVFKTLKSLYKTHACYEYNHIFPLLEKYCGFHEDNIPQLEDVSQFLQTCTGFRLRPVAGLLSSRDFLGGLAFRVFHCTQYIRHGSKPMYTPEPDICHELLGHVPLFSDRSFAQFSQEIGLASLGAPDEYIEKLATIYWFTVEFGLCKQGDSIKAYGAGLLSSFGELQYCLSEKPKLLPLELEKTAIQNYTVTEFQPLYYVAESFNDAKEKVRNFAATIPRPFSVRYDPYTQRIEVLDNTQQLKILADSINSEIGILCSALQKIK	12	102913846	102839178	TRUE	CM000674.2	GRCh38	ENSG00000171759	ENST00000307000	ENSP00000303500	ENSE00002346718,ENSE00003503140,ENSE00003628312,ENSE00003459904,ENSE00003632465,ENSE00002316008,ENSE00002303890,ENSE00003693050,ENSE00003638223,ENSE00003487848,ENSE00003643679,ENSE00002263892,ENSE00000922860	1,16,52,113,143,165,231,276,300,319,351,395,434	15,51,113,142,165,231,276,299,318,350,395,434,447	102913846,102912898,102894918,102877550,102866663,102855332,102852950,102851756,102846951,102844431,102843779,102840515,102839218	102913802,102912791,102894735,102877462,102866596,102855136,102852815,102851687,102846895,102844336,102843646,102840400,102839178
J3KNE2	J3KNE2_HUMAN	9606	MNGPADGEVDYKKKYRNLKRKLKFLIYEHECFQEELRKAQRKLLKVSRDKSFLLDRLLQYENVDEDSSDSDATASSDNSETEGTPKLSDTPAPKRKRSPPLGGAPSPSSLSLPPSTGFPLQASGVPSPYLSSMAVGPPDCPVGGPLTFPGRGSGAGVGTTLTPLPPPKMPPPTILSTVPRQMFSDAGSGDDALDGDDDLVIDIPE	16	29996311	30005439	FALSE	CM000678.2	GRCh38	ENSG00000169592	ENST00000304516	ENSP00000303977	ENSE00001606630,ENSE00003562548,ENSE00003483895,ENSE00003476755,ENSE00003673648,ENSE00002587517	1,28,51,69,95,133	27,51,69,95,132,205	29996311,29996547,29996808,30000758,30000929,30005221	29996391,29996617,29996860,30000836,30001040,30005439
J3KNE6	J3KNE6_HUMAN	9606	MATSGANGPGSATASASNPRKFSEKIALQKQRQAEETAAFEEVMMDIGSTRDKL	1	153958497	153953361	TRUE	CM000663.2	GRCh38	ENSG00000160741	ENST00000303569	ENSP00000305873	ENSE00001231615,ENSE00003638994	1,52	51,54	153958497,153953369	153958345,153953361
J3KNF5	J3KNF5_HUMAN	9606	MPPNINWKEIMKVDPDDLPRQEELADNLLISLSKVEVNELKSEKQENVIHLFRITQSLMKMKAQEVELALEEVEKAGEEQAKFENQLKTKVMKLENELEMAQQSAGGRDTRFLRNEICQLEKQLEQKDRELEDMEKELEKEKKVNEQLALRNEEAENENSKLRRENKRLKKKNEQLCQDIIDYQKQIDSQKETLLSRRGEDSDYRSQLSKKNYELIQYLDEIQTLTEANEKIEVQNQEMRKNLEESVQEMEKMTDEYNRMKAIVHQTDNVIDQLKKENDHYQLQVQELTDLLKSKNEEDDPIMVAVNAKVEEWKLILSSKDDEIIEYQQMLHNLREKLKNAQLDADKSNVMALQQGIQERDSQIKMLTEQVEQYTKEMEKNTCIIEDLKNELQRNKGASTLSQQTHMKIQSTLDILKEKTKEAERTAELAEADAREKDKELVEALKRLKDYESGVYGLEDAVVEIKNCKNQIKIRDREIEILTKEINKLELKISDFLDENEALRERVGLEPKTMIDLTEFRNSKHLKQQQYRAENQILLKEIESLEEERLDLKKKIRQMAQERGKRSATSGLTTEDLNLTENISQGDRISERKLDLLSLKNMSEAQSKNEFLSRELIEKERDLERSRTVIAKFQNKLKELVEENKQLEEGMKEILQAIKEMQKDPDVKGGETSLIIPSLERLVNAIESKNAEGIFDASLHLKAQVDQLTGRNEELRQELRESRKEAINYSQQLAKANLKIDHLEKETSLLRQSEGSNVVFKGIDLPDGIAPSSASIINSQNEYLIHLLQELENKEKKLKNLEDSLEDYNRKFAVIRHQQSLLYKEYLSEKETWKTESKTIKEEKRKLEDQVQQDAIKVKEYNNLLNALQMDSDEMKKILAENSRKITVLQVNEKSLIRQYTTLVELERQLRKENEKQKNELLSMEAEVCEKIGCLQRFKEMAIFKIAALQKVVDNSVSLSELELANKQYNELTAKYRDILQKDNMLVQRTSNLEHLECENISLKEQVESINKELEITKEKLHTIEQAWEQETKLGNESSMDKAKKSITNSDIVSISKKITMLEMKELNERQRAEHCQKMYEHLRTSLKQMEERNFELETKFAELTKINLDAQKVEQMLRDELADSVSKAVSDADRQRILELEKNEMELKVEVSKLREISDIARRQVEILNAQQQSRDKEVESLRMQLLDYQAQSDEKSLIAKLHQHNVSLQLSEATALGKLESITSKLQKMEAYNLRLEQKLDEKEQALYYARLEGRNRAKHLRQTIQSLRRQFSGALPLAQQEKFSKTMIQLQNDKLKIMQEMKNSQQEHRNMENKTLEMELKLKGLEELISTLKDTKGAQKVINWHMKIEELRLQELKLNRELVKDKEEIKYLNNIISEYERTISSLEEEIVQQNKFHEERQMAWDQREVDLERQLDIFDRQQNEILNAAQKFEEATGSIPDPSLPLPNQLEIALRKIKENIRIILETRATCKSLEEKLKEKESALRLAEQNILSRDKVINELRLRLPATAEREKLIAELGRKEMEPKSHHTLKIAHQTIANMQARLNQKEEVLKKYQRLLEKAREEQREIVKKHEEDLHILHHRLELQADSSLNKFKQTAWDLMKQSPTPVPTNKHFIRLAEMEQTVAEQDDSLSSLLVKLKKVSQDLERQREITELKVKEFENIKLQLQENHEDEVKKVKAEVEDLKYLLDQSQKESQCLKSELQAQKEANSRAPTTTMRNLVERLKSQLALKEKQQKALSRALLELRAEMTAAAEERIISATSQKEAHLNVQQIVDRHTRELKTQVEDLNENLLKLKEALKTSKNRENSLTDNLNDLNNELQKKQKAYNKILREKEEIDQENDELKRQIKRLTSGLQGKPLTDNKQSLIEELQRKVKKLENQLEGKVEEVDLKPMKEKNAKEELIRWEEGKKWQAKIEGIRNKLKEKEGEVFTLTKQLNTLKDLFAKADKEKLTLQRKLKTTGMTVDQVLGIRALESEKELEELKKRNLDLENDILYMRAHQALPRDSVVEDLHLQNRYLQEKLHALEKQFSKDTYSKPSQNQISGIESDDHCQREQELQKENLKLSSENIELKFQLEQANKDLPRLKNQVRDLKEMCEFLKKEKAEVQRKLGHVRGSGRSGKTIPELEKTIGLMKKVVEKVQRENEQLKKASGILTSEKMANIEQENEKLKAELEKLKAHLGHQLSMHYESKTKGTEKIIAENERLRKELKKETDAAEKLRIAKNNLEILNEKMTVQLEETGKRLQFAESRGPQLEGADSKSWKSIVVTRMYETKLKELETDIAKKNQSITDLKQLVKEATEREQKVNKYNEDLEQQIKILKHVPEGAETEQGLKRELQVLRLANHQLDKEKAELIHQIEANKDQSGAESTIPDADQLKEKIKDLETQLKMSDLEKQHLKEEIKKLKKELENFDPSFFEEIEDLKYNYKEEVKKNILLEEKVKKLSEQLGVELTSPVAASEEFEDEEESPVNFPIY	12	88141307	88049187	TRUE	CM000674.2	GRCh38	ENSG00000198707	ENST00000309041	ENSP00000308021	ENSE00001157902,ENSE00003680819,ENSE00000909408,ENSE00001243736,ENSE00000909406,ENSE00001726270,ENSE00001608216,ENSE00001748065,ENSE00001804473,ENSE00003716560,ENSE00003737866,ENSE00003714837,ENSE00003730779,ENSE00003740398,ENSE00003586982,ENSE00003730798,ENSE00003752031,ENSE00003718127,ENSE00003747563,ENSE00003745224,ENSE00003556292,ENSE00003661784,ENSE00003614137,ENSE00003645571,ENSE00003647740,ENSE00000909377,ENSE00002309020,ENSE00001781781,ENSE00001802951,ENSE00001748297,ENSE00001635389,ENSE00001733842,ENSE00001609759,ENSE00001785623,ENSE00001666646,ENSE00001779407,ENSE00001805527,ENSE00001797534,ENSE00001769218,ENSE00001789331,ENSE00001679972,ENSE00001749519,ENSE00001688762,ENSE00003902348,ENSE00001643963,ENSE00001728590,ENSE00001629525,ENSE00001666872,ENSE00001732527,ENSE00001698589,ENSE00001728207,ENSE00001743473,ENSE00001649569,ENSE00002367923	1,35,61,84,100,148,166,173,224,285,315,356,397,454,508,542,571,609,637,685,740,790,828,863,940,998,1035,1104,1154,1192,1344,1399,1435,1480,1569,1605,1671,1743,1789,1863,1904,1952,2004,2046,2049,2094,2123,2178,2219,2276,2324,2348,2380,2407	34,60,84,99,147,165,172,223,284,314,355,397,453,508,541,571,608,637,684,739,789,828,862,939,997,1035,1103,1154,1191,1343,1398,1434,1479,1568,1604,1671,1742,1788,1862,1903,1952,2004,2045,2048,2093,2122,2177,2218,2276,2323,2348,2380,2406,2482	88141307,88141033,88139564,88139191,88136786,88131218,88130565,88130420,88129876,88129035,88126438,88125369,88121166,88120276,88118743,88118570,88117145,88115182,88114562,88111858,88111351,88109181,88107098,88106905,88103011,88096999,88093975,88092832,88090839,88089487,88087944,88086498,88086173,88084852,88083954,88083230,88080395,88079229,88077918,88077344,88071926,88071449,88068645,88068046,88064115,88062778,88060994,88060020,88059020,88055717,88054413,88053746,88050433,88049414	88141206,88140956,88139495,88139145,88136643,88131165,88130545,88130268,88129694,88128946,88126316,88125246,88120997,88120114,88118643,88118483,88117033,88115098,88114420,88111694,88111202,88109066,88106996,88106675,88102838,88096888,88093770,88092681,88090728,88089032,88087780,88086391,88086039,88084586,88083847,88083031,88080182,88079092,88077697,88077222,88071781,88071294,88068522,88068038,88063981,88062692,88060830,88059898,88058848,88055576,88054340,88053652,88050354,88049187
J3KNI1	J3KNI1_HUMAN	9606	MGTKMADLDSPPKLSGVQQPSEGVGGGRCSEISAELIRSLTELQELEAVYERLCGEEKVVERELDALLEQQNTIESKMVTLHRMGPNLQLIEGDAKQLAGMITFTCNLAENVSSKVRQLDLAKNRLYQAIQRADDILDLKFCMDGVQTALRSEDYEQAAAHTHRYLCLDKSVIELSRQGKEGSMIDANLKLLQEAEQRLKAIVAEKFAIATKEGDLPQVERFFKIFPLLGLHEEGLRKFSEYLCKQVASKAEENLLMVLGTDMSDRRAAVIFADTLTLLFEGIARIVETHQPIVETYYGPGRLYTLIKYLQVECDRQVEKVVDKFIKQRDYHQQFRHVQNNLMRNSTTEKIEPRELDPILTEVTLMNARSELYLRFLKKRISSDFEVGDSMASEEVKQEHQKCLDKLLNNCLLSCTMQELIGLYVTMEEYFMRETVNKAVALDTYEKGQLTSSMVDDVFYIVKKCIGRALSSSSIDCLCAMINLATTELESDFRDVLCNKLRMGFPATTFQDIQRGVTSAVNIMHSSLQQGKFDTKGIESTDEAKMSFLVTLNNVEVCSENISTLKKTLESDCTKLFSQGIGGEQAQAKFDSCLSDLAAVSNKFRDLLQEGLTELNSTAIKPQVQPWINSFFSVSHNIEEEEFNDYEANDPWVQQFILNLEQQMAEFKASLSPVIYDSLTGLMTSLVAVELEKVVLKSTFNRLGGLQFDKELRSLIAYLTTVTTWTIRDKFARLSQMATILNLERVTEILDYWGPNSGPLTWRLTPAEVRQVLALRIDFRSEDIKRLRL	16	70523543	70481013	TRUE	CM000678.2	GRCh38	ENSG00000103051	ENST00000323786	ENSP00000315775	ENSE00001284953,ENSE00003571692,ENSE00003538669,ENSE00003463117,ENSE00003588968,ENSE00003539514,ENSE00003517607,ENSE00003624648,ENSE00003544728,ENSE00003515733,ENSE00003578090,ENSE00003535648,ENSE00003681706,ENSE00003691285,ENSE00003471752,ENSE00003486378,ENSE00003627591,ENSE00003609637,ENSE00001919638	1,58,85,124,182,247,282,335,354,399,439,494,550,571,610,641,669,703,746	57,85,123,182,246,282,334,354,399,438,494,549,570,609,640,668,702,745,789	70523543,70519731,70517740,70514509,70512432,70510021,70509388,70508464,70501091,70498055,70497387,70496431,70490392,70483969,70482821,70482175,70481865,70481487,70481144	70523373,70519649,70517626,70514335,70512239,70509916,70509231,70508406,70500958,70497937,70497221,70496266,70490330,70483853,70482729,70482092,70481764,70481359,70481013
J3KNI6	J3KNI6_HUMAN	9606	GRLGKDLATGVLSQECTKFKVSSCRECIESGPGCTWCQKLNFTGPGDPDSIRCDTRPQLLMRGCAADDIMDPTSLAETQEDHNGGQKQLSPQKVTLYLRPGQAAAFNVTFRRAKGYPIDLYYLMDLSYSMLDDLRNVKKLGGDLLRALNEITESGRIGFGSFVDKTVLPFVNTHPDKLRNPCPNKEKECQPPFAFRHVLKLTNNSNQFQTEVGKQLISGNLDAPEGGLDAMMQVAACPEEIGWRNVTRLLVFATDDGFHFAGDGKLGAILTPNDGRCHLEDNLYKRSNEFDYPSVGQLAHKLAENNIQPIFAVTSRMVKTYE	21	44910630	44899067	TRUE	CM000683.2	GRCh38	ENSG00000160255	ENST00000320216	ENSP00000317697	ENSE00001760685,ENSE00003791070,ENSE00003688153,ENSE00003784896,ENSE00003569344,ENSE00003648854,ENSE00003786943	1,11,41,101,158,239,291	11,40,101,158,238,290,322	44910630,44910372,44907095,44903535,44901733,44900475,44899162	44910600,44910284,44906915,44903365,44901492,44900320,44899067
J3KNK0	J3KNK0_HUMAN	9606	MRSLPSNGELDPDVLESMASLGCFRDRERLHRELRSEEENQEKMIYYLLLDRKERYPSCEDQDLPPRNDVDPPRKRVDSPMLSRHGKRRPERKSMEVLSITDAGGGGSPVPTRRALEMAQHSQRSRSVSGASTGLSSSPLSSPRSPVFSFSPEPGAGDEARGGGSPTSKTQTLPSRGPRGGGAGEQPPPPSARSTPLPGPPGSPRSSGGTPLHSPLHTPRASPTGTPGTTPPPSPGGGVGGAAWRSRLNSIRNSFLGSPRFHRRKMQVPTAEEMSSLTPESSPELAKRSWFGNFISLDKEEQIFLVLKDKPLSSIKADIVHAFLSIPSLSHSVLSQTSFRAEYKASGGPSVFQKPVRFQVDISSSEGPEPSPRRDGSGGGGIYSVTFTLISGPSRRFKRVVETIQAQLLSTHDQPSVQALADEKNGAQTRPAGAPPRSLQPPPGRPDPELSSSPRRGPPKDKKLLATNGTPLP	19	55302755	55312065	FALSE	CM000681.2	GRCh38	ENSG00000160469	ENST00000326848	ENSP00000320853	ENSE00003482058,ENSE00001052589,ENSE00003531310,ENSE00001052595,ENSE00003666236,ENSE00003667875,ENSE00001052572,ENSE00001052581,ENSE00001052588,ENSE00001309201	1,38,71,124,145,268,284,326,392,422	38,71,124,144,268,284,325,392,422,473	55302755,55303311,55303667,55304050,55304551,55305321,55305463,55306252,55308639,55311911	55302867,55303408,55303826,55304110,55304920,55305369,55305586,55306450,55308728,55312065
J3KNK7	J3KNK7_HUMAN	9606	MDASLEKIADPTLAEMGKNLKEAVKMLEDSQRRTEEENGKKLISGDIPGPLQGSGQDMVSILQLVQNLMHGDEDEEPQSPRIQNIGEQGHMALLGHSLGAYISTLDKEKLRKLTTRILSDTTLWLCRIFRYENGCAYFHEEEREGLAKICRLAIHSRYEDFVVDGFNVLYNKKPVIYLSAAARPGLGQYLCNQLGLPFPCLCRVPCNTVFGSQHQMDVAFLEKLIKDDIERGRLPLLLVANAGTAAVGHTDKIGRLKELCEQYGIWLHVEGVNLATLALGYVSSSVLAAAKCDSMTMTPGPWLGLPAVPAVTLYKHDDPALTLVAGLTSNKPTDKLRALPLWLSLQYLGLDGFVERIKHACQLSQRLQKV	HSCHR16_1_CTG1	694473	646965	TRUE	KI270853.1	GRCh38	ENSG00000275498	ENST00000611292	ENSP00000483586	ENSE00003722282,ENSE00003754341,ENSE00003746030,ENSE00003732118,ENSE00003752246,ENSE00003741812,ENSE00003712166,ENSE00003715835,ENSE00003752570,ENSE00003734402,ENSE00003713204,ENSE00003728817,ENSE00003743734,ENSE00003727504	1,8,32,54,81,130,194,217,243,271,288,322,364,369	7,32,54,81,130,193,216,243,271,287,321,363,368,370	694473,671928,671341,667905,665494,663287,660905,660003,653556,652565,652364,650846,646986,646970	694453,671855,671276,667825,665348,663098,660837,659925,653472,652517,652263,650721,646972,646965
J3KNL7	J3KNL7_HUMAN	9606	MESSPESLQPLEHGVAAGPASGTGSSQEGLQETRLAAGDGPGVWAAETSGGNGLGAAAARRSLPDSASPAGSPEVPGPCSSSAGLDLKDSGLESPAAAEAPLRGQYKVTASPETAVAGVGHELGTAGDAGARPDLAGTCQAELTAAGSEEPSSAGGLSSSCSDPSPPGESPSLDSLESFSNLHSFPSSCEFNSEEGAENRVPEEEEGAAVLPGAVPLCKEEEGEETAQVLAASKERFPGQSVYHIKWIQWKEENTPIITQNENGPCPLLAILNVLLLAWKVKLPPMMEIITAEQLMEYLGDYMLDAKPKEISEIQRLNYEQNMSDAMAILHKLQTGLDVNVRFTGVRVFEYTPECIVFDLLDIPLYHGWLVDPQIDDIVKAVGNCSYNQLVEKIISCKQSDNSELVSEGSTVFVGNGPGVSY	15	58771396	58847337	FALSE	CM000677.2	GRCh38	ENSG00000128923	ENST00000316848	ENSP00000326194	ENSE00001236746,ENSE00000931475,ENSE00003734241,ENSE00003742119,ENSE00003747916,ENSE00003466596	1,281,300,322,375,409	280,300,321,374,409,422	58771396,58787906,58802313,58810230,58821717,58847297	58772235,58787963,58802377,58810388,58821819,58847337
J3KNM6	J3KNM6_HUMAN	9606	XTSSRRPLLSSPSWGGPEPEGRAGGGIPGSSSPHPGTGSRRLKVAPPPPAPKPCKTVTTSGAKAGGGKGAGSRLSWPESEGKPRVKGSKSSAGTGASVSAAATAAAAGGGGSTASTSGGVGAGAGARGKLSPRKGKSKTLDNSDLHPGPPAGSPPPLTLPPTPSPATAVTAASAQPPGPAPPITLEPPAPGLKRGREGGRASTRDRKMLKFISGIFTKSTGGPPGSGPLPGPPSLSSGSGSRELLGAELRASPKAVINSQEWTLSRSIPELRLGVLGDARSGKSSLIHRFLTGSYQVLEKTESEQYKKEMLVDGQTHLVLIREEAGAPDAKFSGWADAVIFVFSLEDENSFQAVSRLHGQLSSLRGEGRGGLALALVGTQDRISASSPRVVGDARARALCADMKRCSYYETCATYGLNVDRVFQEVAQKVVTLRKQQQLLAACKSLPSSPSHSAASTPVAGQASNGGHTSDYSSSLPSSPNVGHRELRAEAAAVAGLSTPGSLHRAAKRRTSLFANRRGSDSEKRSLDSRGETTGSGRAIPIKQSFLLKRSGNSLNKEWKKKYVTLSSNGFLLYHPSINDYIHSTHGKEMDLLRTTVKVPGKRPPRAISAFGPSASINGLVKDMSTVQMGEGLEATTPMPSPSPSPSSLQPPPDQTSKHLLKPDRNLARALSTDCTPSGDLSPLSREPPPSPMVKKQRRKKLTTPSKTEGSAGQAEEENFEFLIVSSTGQTWHFEAASFEERDAWVQAIESQILASLQCCESSKVKLRTDSQSEAVAIQAIRNAKGNSICVDCGAPNPTWASLNLGALICIECSGIHRNLGTHLSRVRSLDLDDWPRELTLVLTAIGNDTANRVWESDTRGRAKPSRDSSREERESWIRAKYEQLLFLAPLSTSEEPLGRQLWAAVQAQDVATVLLLLAHARHGPLDTSVEDPQLRSPLHLAAELAHVVITQLLLWYGADVAARDAQGRTALFYARQAGSQLCADILLQHGCPGEGGSAATTPSAATTPSITATPSPRRRSSAASVGRADAPVALV	12	57737836	57726553	TRUE	CM000674.2	GRCh38	ENSG00000135439	ENST00000328568	ENSP00000328160	ENSE00002376561,ENSE00000920455,ENSE00000920456,ENSE00000920457,ENSE00000920458,ENSE00000920459,ENSE00000920460,ENSE00000920461,ENSE00000920462,ENSE00000920463,ENSE00000920464,ENSE00000920465,ENSE00000920466,ENSE00000920467,ENSE00000920468,ENSE00000920469,ENSE00000920470,ENSE00003928303	1,253,273,302,331,380,425,462,515,544,579,633,673,716,766,796,871,956	253,273,302,331,380,425,462,515,544,579,633,673,716,766,796,870,956,1036	57737836,57735427,57734679,57734404,57734173,57732979,57732512,57731967,57731642,57731470,57730953,57730614,57729767,57728085,57727771,57727582,57727229,57726794	57737079,57735369,57734592,57734319,57734026,57732845,57732403,57731809,57731556,57731366,57730791,57730495,57729639,57727937,57727681,57727360,57726974,57726553
J3KNN1	J3KNN1_HUMAN	9606	MAVARKIRTLLTVNILVFVGIVLFSVYCRLQGRSQELVRIVSGDRRVRSRHAKVGTLGDREAILQRLDHLEEVVYNQLNGLAKPIGLVEGPGGLGQGGLAATLRDDGQEAEGKYEEYGYNAQLSDRISLDRSIPDYRPRKCRQMSYAQDLPQVSVVFIFVNEALSVILRSVHSVVNHTPSQLLKEVILVDDNSDNVELKFNLDQYVNKRYPGLVKIVRNSRREGLIRARLQGWKAATAPVVGFFDAHVEFNTGWAEPALSRIREDRRRIVLPAIDNIKYSTFEVQQYANAAHGYNWGLWCMYIIPPQDWLDRGDESAPIRTPAMIGCSFVVDREYFGDIGLLDPGMEVYGGENVELGMRVWQCGGSMEVLPCSRVAHIERTRKPYNNDIDYYAKRNALRAAEVWMDDFKSHVYMAWNIPMSNPGVDFGDVSERLALRQRLKCRSFKWYLENVYPEMRVYNNTLTYGEVRNSKASAYCLDQGAEDGDRAILYPCHGMSSQLVRYSADGLLQLGPLGSTAFLPDSKCLVDDGTGRMPTLKKCEDVARPTQRLWDFTQSGPIVSRATGRCLEVEMSKDANFGLRLVVQRCSGQKWMIRNWIKHARH	12	132329203	132197110	TRUE	CM000674.2	GRCh38	ENSG00000182870	ENST00000328957	ENSP00000329846	ENSE00002265466,ENSE00003583390,ENSE00003479648,ENSE00003643770,ENSE00003592298,ENSE00003640959,ENSE00003460961,ENSE00001303731,ENSE00001321266,ENSE00001318094,ENSE00001528206	1,80,140,196,254,320,360,422,468,500,556	80,140,196,254,320,359,421,467,499,555,603	132329203,132286430,132262625,132261122,132257886,132248027,132203690,132201261,132199269,132197959,132197253	132328966,132286250,132262459,132260948,132257689,132247910,132203505,132201124,132199174,132197792,132197110
J3KNN7	J3KNN7_HUMAN	9606	MSDEEIKKTTLASAVACLEGKSPGEKVAIIHQHLGRREMTDVIIETMKSNPDELKTTVEERKSSEASPTAQRSKDHSKECINAAPDSPSKQLPDQISFFSGNPSVEIVHGIMHLYKTNKMTSLKEDVRRSAMLCILTVPAAMTSHDLMKFVAPFNEVIEQMKIIRDSTPNQYMVLIKFRAQADADSFYMTCNGRQFNSIEDDVCQLVYVERAEVLKSEDGASLPVMDLTELPKCTVCLERMDESVNGILTTLCNHSFHSQCLQRWDDTTCPVCRYCQTPEPVEENKCFECGVQENLWICLICGHIGCGRYVSRHAYKHFEETQHTYAMQLTNHRVWDYAGDNYVHRLVASKTDGKIVQYECEGDTCQEEKIDALQLEYSYLLTSQLESQRIYWENKIVRIEKDTAEEINNMKTKFKETIEKCDNLEHKLNDLLKEKQSVERKCTQLNTKVAKLTNELKEEQEMNKCLRANQVLLQNKLKEEERVLKETCDQKDLQITEIQEQLRDVMFYLETQQKINHLPAETRQEIQEGQINIAMASASSPASSGGSGKLPSRKGRSKRGK	12	111683299	111644202	TRUE	CM000674.2	GRCh38	ENSG00000089234	ENST00000327551	ENSP00000330813	ENSE00003515297,ENSE00002318940,ENSE00000755201,ENSE00001300615,ENSE00003597399,ENSE00003550797,ENSE00003555143,ENSE00003480186,ENSE00003648467,ENSE00003643182,ENSE00002365651	1,52,118,182,220,269,295,341,378,408,442	52,118,181,219,269,294,341,377,407,442,562	111683299,111681835,111679340,111672774,111665787,111660675,111659345,111658845,111655655,111650042,111644562	111683146,111681637,111679151,111672661,111665639,111660600,111659207,111658736,111655566,111649939,111644202
J3KNN9	J3KNN9_HUMAN	9606	MDFLLLQDPASTCVPEPASQHTLRSGPGCLQQPEQQGVRDPGGIWAKLGAAEASAERLQGRRSRGASGSEPQQMGSDVRDLNALLPAVPSLGGGGGCALPVSGAAQWAPVLDFAPPGASAYGSLGGPAPPPAPPPPPPPPPHSFIKQEPSWGGAEPHEEQCLSAFTVHFSGQFTGTAGACRYGPFGPPPPSQASSGQARMFPNAPYLPSCLESQPAIRNQGYSTVTFDGTPSYGHTPSHHAAQFPNHSFKHEDPMGQQGSLGEQQYSVPPPVYGCHTPTDSCTGSQALLLRTPYSSDNLYQMTSQLECMTWNQMNLGATLKGHSTGYESDNHTTPILCGAQYRIHTHGVFRGIQDVRRVPGVAPTLVRSASETSEKRPFMCAYPGCNKRYFKLSHLQMHSRKHTGEKPYQCDFKDCERRFSRSDQLKRHQRRHTGVKPFQCKTCQRKFSRSDHLKTHTRTHTGEKPFSCRWPSCQKKFARSDELVRHHNMHQRNMTKLQLAL	11	32435360	32389061	TRUE	CM000673.2	GRCh38	ENSG00000184937	ENST00000332351	ENSP00000331327	ENSE00001906049,ENSE00003583682,ENSE00002388440,ENSE00002336249,ENSE00003550044,ENSE00003631512,ENSE00003615755,ENSE00002223002,ENSE00001719795	1,221,262,296,322,355,405,435,463	221,262,296,322,354,405,435,463,502	32435360,32428619,32428058,32417654,32400044,32396407,32392755,32392064,32389179	32434700,32428497,32427956,32417577,32399948,32396257,32392666,32391981,32389061
J3KNP2	J3KNP2_HUMAN	9606	XAWQEGSVTRLWKAIHTAPVATMAFDPTSTLLATGGCDGAVRVWDIVRHYGTHHFRGSPGVVHLVAFHPDPTRLLLFSSATDAAIRVWSLQDRSCLAVLTAHYSAVTSLAFSADGHTMLSSGRDKICIIWDLQSCQATRTVPVFESVEAAVLLPEEPVSQLGVKSPGLYFLTAGDQGTLRVWEAASGQCVYTQAQPPGPGQELTHCTLAHTAGVVLTATADHNLLLYEARSLRLQKQFAGYSEEVLDVRFLGPEDSHVVVASNSPCLKVFELQTSACQILHGHTDIVLALDVFRKGWLFASCAKDQSVRIWRMNKAGQVMLKESFLVTGSQDCTVKLWPLPKALLSKNTAPDNGPILLQAQTTQRCHDKDINSVAIAPNDKLLATGSQDRTAKLWALPQCQLLGVFSGHRRGLWCVQFSPMDQVLATASADGTIKLWALQDFSCLKTFEGHDASVLKVAFVSRGTQLLSSGSDGLVKLWTIKNNECVRTLDAHEDKVWGLHCSRLDDHALTGASDSRVILWKDVTEAEQAEEQARQEEQVVRQQELDNLLHEKRYLRALGLAISLDRPHTVLTVIQAIRRDPEACEKLEATMLRLRRDQKEALLRFCVTWNTNSRHCHEAQAVLGVLLRREAPEELLAYEGVRAALEALLPYTERHFQRLSRTLQAAAFLDFLWHNMKLPVPAAAPTPWETHKGALP	16	1974579	1978684	FALSE	CM000678.2	GRCh38	ENSG00000183751	ENST00000332704	ENSP00000331815	ENSE00002614479,ENSE00003664126,ENSE00003627325,ENSE00003596870,ENSE00003523346,ENSE00003538180,ENSE00003467568,ENSE00003637684,ENSE00002589887,ENSE00003576766,ENSE00003539608,ENSE00003500273,ENSE00003514088,ENSE00003680343,ENSE00003591757,ENSE00003602268,ENSE00003600841,ENSE00003500592	1,34,63,120,145,176,237,284,304,320,369,446,470,522,542,576,600,653	34,62,119,145,176,237,284,304,319,369,446,469,522,541,576,600,653,697	1974579,1974763,1974928,1975187,1975345,1975529,1975808,1976056,1976211,1976814,1977054,1977356,1977514,1977742,1977958,1978149,1978313,1978552	1974679,1974847,1975098,1975262,1975438,1975710,1975949,1976114,1976257,1976961,1977284,1977426,1977670,1977800,1978061,1978220,1978471,1978684
J3KNQ3	J3KNQ3_HUMAN	9606	MKDVPGFLQQSQNSGPGQPAVWHRLEELYTKKLWHQLTLQVLDFVQDPCFAQGDGLIKLYENFISEFEHRVNPLSLVEIILHVVRQMTDPNVALTFLEKTREKVKSSDEAVILCKTAIGALKLNIGDLQVTKETIEDVEEMLNNLPGVTSVHSRFYDLSSKYYQTIGNHASYYKDALRFLGCVDIKDLPVSEQQERAFTLGLAGLLGEGVFNFGELLMHPVLESLRNTDRQWLIDTLYAFNSGNVERFQTLKTAWGQQPDLAANEAQLLRKIQLLCLMEVELLVMKALSVGLVKGSIDEVDKRVHMTWVQPRVLDLQQIKGMKDRLEFWCTDVKSMEMLVEHQAHDILT	11	237050	252597	FALSE	CM000673.2	GRCh38	ENSG00000185627	ENST00000352303	ENSP00000333811	ENSE00002166219,ENSE00003612990,ENSE00003674213,ENSE00003512300,ENSE00003636408,ENSE00003694671,ENSE00003659685,ENSE00003685852,ENSE00003547447,ENSE00003583776,ENSE00003666213,ENSE00002167940	1,32,59,70,89,104,133,190,217,259,280,319	32,58,70,89,103,132,190,216,258,279,318,349	237050,238998,244041,244161,244426,244675,247277,248776,248932,250803,251820,252505	237144,239076,244075,244216,244469,244761,247448,248855,249057,250865,251936,252597
J3KNU1	J3KNU1_HUMAN	9606	MRDNEKAWWQQWTSHTGLEGWGGTQEDRMGFGGAVAALRGRPSPLQSTIHESYGRPEEQVLINRQEITNKADAWDMQEFITHMYIKQLLRHPAFQLLLALLLVINAITIALRTNSYLDQKHYELFSTIDDIVLTILLCEVLLGWLNGFWIFWKDGWNILNFIIVFILLLRFFINEINIPSINYTLRALRLVHVCMAVEPLARIIRVILQSVPDMANIMVLILFFMLVFSVFGVTLFGAFVPKHFQNIQVALYTLFICITQDGWVDIYSDFQTEKREYAMEIGGAIYFTIFITIGAFIGINLFVIVVTTNLEQMMKAGEQGQQQRITFSETGAEEEEENDQLPLVHCVVARSEKSGLLQEPLAGGPLSNLSENTCDNFCLVLEAIQENLRQYKEIRDELNMIVEEVRAIRFNQEQESEVLNRRSSTSGSLETTSSKDIRQMSQQQDLLSALVSMEKVCLPSPTQWVLALTLCSAQPSRASGPFV	1	26190628	26201603	FALSE	CM000663.2	GRCh38	ENSG00000188782	ENST00000338855	ENSP00000341006	ENSE00001755599,ENSE00001377630,ENSE00001367878,ENSE00001377608,ENSE00001377994,ENSE00001369363,ENSE00001388649,ENSE00001365952,ENSE00002092636	1,72,120,154,186,227,271,330,400	71,119,153,186,226,271,329,400,483	26190628,26191287,26193787,26197686,26197957,26198286,26199884,26200830,26201354	26190840,26191430,26193888,26197783,26198077,26198419,26200058,26201041,26201603
J3KNV1	J3KNV1_HUMAN	9606	MADEEAEQERLSCGEGGCVAELQRLGERLQELELQLRESRVPAVEAATDYCQQLCQTLLEYAEKWKTSEDPLPLLEVYTVAIQSYVKARPYLTSECENVALVLERLALSCVELLLCLPVELSDKQWEQFQTLVQVAHEKLMENGSCELHFLATLAQETGVWKNPVLCTILSQEPLDKDKAFEGPILLDMRIKHLIKTNQLSQATALAKLCSDHPEIGIKGSFKQTYLVCLCTSSPNGKLIEEISEVDCKDALEMICNLESEGDEKSALVLCTAFLSRQLQQGDMYCAWELTLFWSKLQQRVEPSIQVYLERCRQLSLLTKTVYHIFFLIKVINSETEGAGLATCIELCVKALRLESTENTEVKISICKTISCLLPDDLEVKRACQLSEFLIEPTVDAYYAVEMLYNQPDQKYDEENLPIPNSLRCELLLVLKTQWPFDPEFWDWKTLKRQCLALMGEEASIVSSIDELNDSEVYEKVVDYQEESKETSMNGLSGGVGANSGLLKDIGDEKQKKREIKQLRERGFISARFRNWQAYMQYCVLCDKEFLGHRIVRHAQKHYKDGIYSCPICAKNFNSKETFVPHVTLHVKQSSKERLAAMKPLRRLGRPPKITTTNENQKTNTVAKQEQRPIKKNSLYSTDFIVFNDNDGSDDENDDKDKSYEPEVIPVQKPVPVNEFNCPVTFCKKGFKYFKNLIAHVKGHKDNEDAKRFLEMQSKKVICQYCRRHFVSVTHLNDHLQMHCGSKPYICIQMKCKAGFNSYAELLTHRKEHQVFRAKCMFPKCGRIFSEAYLLYDHEAQHYNTYTCKFTGCGKVYRSQGELEKHLDDHSTPPEKVLPPEAQLNSSGDSIQPSEVNQNTAENIEKERSMLPSENNIENSLLADRSDAWDKSKAESAVTKQDQISASELRQANGPLSNGLENPATTPLLQSSEVAVSIKVSLNQGIEDNFGKQENSTVEGSGEALVTDLHTPVEDTCNDLCHPGFQERKEQDCFNDAHVTQNSLVNSETLKIGDLTPQNLERQVNNLMTFSVQNQAAFQNNLPTSKFECGDNVKTSSNLYNLPLKTLESIAFVPPQSDLSNSLGTPSVPPKAPVQKFSCQVEGCTRTYNSSQSIGKHMKTAHPDQYAAFKMQRKSKKGQKANNLNTPNNGKFVYFLPSPVNSSNPFFTSQTKANGNPACSAQLQHVSPPIFPAHLASVSTPLLSSMESVINPNITSQDKNEQGGMLCSQMENLPSTALPAQMEDLTKTVLPLNIDSGSDPFLPLPAESSSMSLFPSPADSGTNSVFSQLENNTNHYSSQIEGNTNSSFLKGGNGENAVFPSQVNVANNFSSTNAQQSAPEKVKKDRGRGPNGKERKPKHNKRAKWPAIIRDGKFICSRCYRAFTNPRSLGGHLSKRSYCKPLDGAEIAQELLQSNGQPSLLASMILSTNAVNLQQPQQSTFNPEACFKDPSFLQLLAENRSPAFLPNTFPRSGVTNFNTSVSQEGSEIIKQALETAGIPSTFEGAEMLSHVSTGCVSDASQVNATVMPNPTVPPLLHTVCHPNTLLTNQNRTSNSKTSSIEECSSLPVFPTNDLLLKTVENGLCSSSFPNSGGPSQNFTSNSSRVSVISGPQNTRSSHLNKKGNSASKRRKKVAPPLIAPNASQNLVTSDLTTMGLIAKSVEIPTTNLHSNVIPTCEPQSLVENLTQKLNNVNNQLFMTDVKENFKTSLESHTVLAPLTLKTENGDSQMMALNSCTTSINSDLQISEDNVIQNFEKTLEIIKTAMNSQILEVKSGSQGAGETSQNAQINYNIQLPSVNTVQNNKLPDSSPFSSFISVMPTKSNIPQSEVSHKEDQIQEILEGLQKLKLENDLSTPASQCVLINTSVTLTPTPVKSTADITVIQPVSEMINIQFNDKVNKPFVCQNQGCNYSAMTKDALFKHYGKIHQYTPEMILEIKKNQLKFAPFKCVVPTCTKTFTRNSNLRAHCQLVHHFTTEEMVKLKIKRPYGRKSQSENVPASRSTQVKKQLAMTEENKKESQPALELRAETQNTHSNVAVIPEKQLVEKKSPDKTESSLQVITVTSEQCNTNALTNTQTKGRKIRRHKKEKEEKKRKKPVSQSLEFPTRYSPYRPYRCVHQGCFAAFTIQQNLILHYQAVHKSDLPAFSAEVEEESEAGKESEETETKQTLKEFRCQVSDCSRIFQAITGLIQHYMKLHEMTPEEIESMTASVDVGKFPCDQLECKSSFTTYLNYVVHLEADHGIGLRASKTEEDGVYKCDCEGCDRIYATRSNLLRHIFNKHNDKHKAHLIRPRRLTPGQENMSSKANQEKSKSKHRGTKHSRCGKEGIKMPKTKRKKKNNLENKNAKIVQIEENKPYSLKRGKHVYSIKARNDALSECTSRFVTQYPCMIKGCTSVVTSESNIIRHYKCHKLSKAFTSQHRNLLIVFKRCCNSQVKETSEQEGAKNDVKDSDTCVSESNDNSRTTATVSQKEVEKNEKDEMDELTELFITKLINEDSTSVETQANTSSNVSNDFQEDNLCQSERQKASNLKRVNKEKNVSQNKKRKVEKAEPASAAELSSVRKEEETAVAIQTIEEHPASFDWSSFKPMGFEVSFLKFLEESAVKQKKNTDKDHPNTGNKKGSHSNSRKNIDKTAVTSGNHVCPCKESETFVQFANPSQLQCSDNVKIVLDKNLKDCTELVLKQLQEMKPTVSLKKLEVHSNDPDMSVMKDISIGKATGRGQY	6	87155592	87261798	FALSE	CM000668.2	GRCh38	ENSG00000188994	ENST00000339907	ENSP00000342847	ENSE00002097352,ENSE00003977982,ENSE00003977978,ENSE00003977979,ENSE00001378919,ENSE00003977977,ENSE00003977974,ENSE00002099328	1,57,108,135,180,243,288,336	56,108,134,180,242,288,335,2718	87155592,87215903,87216299,87218596,87233340,87243475,87245503,87254650	87155759,87216057,87216377,87218731,87233527,87243611,87245644,87261798
J3KNV4	J3KNV4_HUMAN	9606	MAGARSRDPWGASGICYLFGSLLVELLFSRAVAFNLDVMGALRKEGEPGSLFGFSVALHRQLQPRPQSWLLVGAPQALALPGQQANRTGGLFACPLSLEETDCYRVDIDQGADMQKESKENQWLGVSVRSQGPGGKIVTCAHRYEARQRVDQILETRDMIGRCFVLSQDLAIRDELDGGEWKFCEGRPQGHEQFGFCQQGTAAAFSPDSHYLLFGAPGTYNWKGLLFVTNIDSSDPDQLVYKTLDPADRLPGPAGDLALNSYLGFSIDSGKGLVRAEELSFVAGAPRANHKGAVVILRKDSASRLVPEVMLSGERLTSGFGYSLAVADLNSDGWPDLIVGAPYFFERQEELGGAVYVYLNQGGHWAGISPLRLCGSPDSMFGISLAVLGDLNQDGFPDIAVGAPFDGDGKVFIYHGSSLGVVAKPSQVLEGEAVGIKSFGYSLSGSLDMDGNQYPDLLVGSLADTAVLFRARPILHVSHEVSIAPRSIDLEQPNCAGGHSVCVDLRVCFSYIAVPSSYSPTVDADTDRRLRGQVPRVTFLSRNLEEPKHQASGTVWLKHQHDRVCGDAMFQLQENVKDKLRAIVVTLSYSLQTPRLRRQAPGQGLPPVAPILNAHQPSTQRAEIHFLKQGCGEDKICQSNLQLVRARFCTRVSDTEFQPLPMDVDGTTALFALSGQPVIGLELMVTNLPSDPAQPQADGDDAHEAQLLVMLPDSLHYSGVRALDPAEKPLCLSNENASHVECELGNPMKRGAQVTFYLILSTSGISIETTELEVELLLATISEQELHPVSARARVFIELPLSIAGMAIPQQLFFSGVVRGERAMQSERDVGSKVKYEVTVSNQGQSLRTLGSAFLNIMWPHEIANGKWLLYPMQVELEGGQGPGQKGLCSPRPNILHLDVDSRDRRRRELEPPEQQEPGERQEPSMSWWPVSSAEKKKNITLDCARGTANCVVFSCPLYSFDRAAVLHVWGRLWNSTFLEEYSAVKSLEVIVRANITVKSSIKNLMLRDASTVIPVMVYLDPMAVVAEGVPWWVILLAVLAGLLVLALLVLLLWKMGFFKRAKHPEATVPQYHAVKIPREDRQQFKEEKTGTILRNNWGSPRREGPDAHPILAADGHPELGPDGHPGPGTA	12	55707682	55685061	TRUE	CM000674.2	GRCh38	ENSG00000135424	ENST00000347027	ENSP00000343009	ENSE00002522386,ENSE00003634743,ENSE00003577977,ENSE00003596092,ENSE00003558864,ENSE00003621501,ENSE00000920106,ENSE00003523541,ENSE00000920111,ENSE00000920112,ENSE00000920115,ENSE00002452125,ENSE00000920118,ENSE00000920121,ENSE00000920122,ENSE00003669776,ENSE00003495424,ENSE00003681034,ENSE00003613380,ENSE00003479538,ENSE00003665810,ENSE00003564484,ENSE00003468249,ENSE00003485322,ENSE00003612861	1,69,112,139,224,264,333,398,428,470,502,523,574,624,662,727,754,780,805,840,899,943,981,1014,1056	69,112,138,224,264,333,398,427,470,502,523,573,623,662,726,753,780,805,839,898,942,980,1013,1055,1131	55707682,55703178,55702951,55701154,55699989,55698917,55698576,55698026,55697822,55697546,55697277,55697050,55696432,55695637,55694970,55694695,55694522,55694330,55694123,55693317,55692975,55688957,55688300,55688096,55685288	55707477,55703051,55702872,55700899,55699870,55698710,55698383,55697938,55697695,55697451,55697216,55696899,55696283,55695522,55694778,55694615,55694443,55694256,55694021,55693141,55692844,55688844,55688202,55687971,55685061
J3KNW5	J3KNW5_HUMAN	9606	MSFRDLRNFTEMMRALGYPRHISMENFRTPNFGLVSEVLLWLVKRYEPQTDIPPDVDTEQDRVFFIKAIAQFMATKAHIKLNTKKLYQADGYAVKELLKITSVLYNAMKTKGMEGSEIVEEDVNKFKFDLGSKIADLKAARQLASEITSKGASLYDLLGMEVELREMRTEAIARPLEINETEKVMRIAIKEILTQVQKTKDLLNNVASDEANLEAKIEKRKLELERNRKRLETLQSVRPCFMDEYEKTEEELQKQYDTYLEKFQNLTYLEQQLEDHHRMEQERFEEAKNTLCLIQNKLKEEEKRLLKSGSNDDSDIDIQEDDESDSELEERRLPKPQTAMEMLMQGRPGKRIVGTMQGGDSDDNMEAAPALLGKCKTSSSKKQEDSEESEIDMEDDDDEDDDLEDESISLSPTKPNRRVRKSEPLDESDNDF	16	3501068	3536268	FALSE	CM000678.2	GRCh38	ENSG00000103351	ENST00000341633	ENSP00000344392	ENSE00002676248,ENSE00003650954,ENSE00003654981,ENSE00003491820,ENSE00003593408,ENSE00003585723,ENSE00003538998,ENSE00003473527,ENSE00003693540,ENSE00003476768,ENSE00003489632,ENSE00001743927,ENSE00002647241	1,8,45,74,134,166,194,238,286,310,346,365,384	8,45,73,133,165,193,238,285,310,346,364,383,432	3501068,3504720,3506331,3508289,3512383,3515508,3519903,3523158,3526412,3530568,3532786,3533099,3536122	3501089,3504831,3506415,3508468,3512478,3515591,3520036,3523299,3526484,3530675,3532841,3533155,3536268
J3KNX4	J3KNX4_HUMAN	9606	MMADAKYVLCRWEKRLWPAKVLARTATSTKNKRRKEYFLAVQILSLEEKIKVKSTEVEILEKSQIEAIASSLASQNEVPAAPLEELAYRRSLRVALDVLSEGSIWSQESSAGTGRADRSLRGKPMEHVSSPCDSNSSSLPRGDVLGSSRPHRRRPCVQQSLSSSFTCEKDPECKVDHKKGLRKSENPRGPLVLPAGGGAQDESGSRIHHKNWTLASKRGGNSAQKASLCLNGSSLSEDDTERDMGSKGGSWAAPSLPSGVREDDPCANAEGHDPGLPLGSLTAPPAPEPSACSEPGECPAKKRPRLDGSQRPPAVQLEPMAAGAAPSPGPGPGPRESVTPRSTARLGPPPSHASADATRCLPCPDSQKLEKECQSSEESMGSNSMRSILEEDEEDEEPPRVLLYHEPRSFEVGMLVWHKHKKYPFWPAVVKSVRQRDKKASVLYIEGHMNPKMKGFTVSLKSLKHFDCKEKQTLLNQAREDFNQDIGWCVSLITDYRVRLGCGSFAGSFLEYYAADISYPVRKSIQQDVLGTKLPQLSKGSPEEPVVGCPLGQRQPCRKMLPDRSRAARDRANQKLVEYIVKAKGAESHLRAILKSRKPSRWLQTFLSSSQYVTCVETYLEDEGQLDLVVKYLQGVYQEVGAKVLQRTNGDRIRFILDVLLPEAIICAISAVDEVDYKTAEEKYIKGPSLSYREKEIFDNQLLEERNRRRR	19	1356390	1376573	FALSE	CM000681.2	GRCh38	ENSG00000160953	ENST00000652273	ENSP00000498656	ENSE00003846683,ENSE00003787766,ENSE00003516442,ENSE00003643603,ENSE00003642041,ENSE00003637679,ENSE00003687979,ENSE00003585906,ENSE00003639949,ENSE00003500271,ENSE00003547846,ENSE00003539460,ENSE00001375244	1,21,49,73,372,406,430,455,476,501,518,664,693	20,49,73,372,406,429,455,475,501,518,663,693,711	1356390,1357009,1358394,1360136,1362250,1364509,1366305,1367160,1369265,1369596,1370642,1373072,1376519	1356449,1357094,1358464,1361032,1362351,1364579,1366381,1367220,1369340,1369646,1371078,1373160,1376573
J3KP15	J3KP15_HUMAN	9606	MSYGRPPPDVEGMTSLKVDNLTYRTSPDTLRRVFEKYGRVGDVYIPRDRYTKESRGFAFVRFHDKRDAEDAMDAMDGAVLDGRELRVQMARYGRPPDSHHSRRGPPPRRYGGGGYGRRSRSRSRSRSRSRSRSRSRYSRSKSRSRTRSRSRSTSKSRSARRSKSKSSSVSRSRSRSRSRSRSRSPPPVSKRESKSRSRSKSPPKSPEEEGAVSS	17	76737160	76736164	TRUE	CM000679.2	GRCh38	ENSG00000161547	ENST00000358156	ENSP00000350877	ENSE00003902055,ENSE00002734112	1,121	121,214	76737160,76736443	76736799,76736164
J3KP27	J3KP27_HUMAN	9606	MAIFSVYVVNKAGGLIYQLDSYAPRAEAEKTFSYPLDLLLKLHDERVLVAFGQRDGIRVGHAVLAINGMDVNGRYTADGKEVLEYLGNPANYPVSIRFGRPRLTSNEKLMLASMFHSLFAIGSQLSPEQGSSGIEMLETDTFKLHCYQTLTEMPIRCELFDQNLKLALEVAEKAGTFGPGS	11	119018796	119023396	FALSE	CM000673.2	GRCh38	ENSG00000196655	ENST00000359005	ENSP00000351896	ENSE00003545520,ENSE00003540388,ENSE00003684212,ENSE00002530410,ENSE00003594500	1,59,117,152,156	59,117,152,156,181	119018796,119019143,119020150,119021874,119023321	119018970,119019317,119020253,119021886,119023396
J3KP36	J3KP36_HUMAN	9606	MNRTTPDQELVPASEPVWERPWSVEEIRRSSQSWSLAADAGRVYDEEVEEPVLKAEAEKTEQEKTREQKEVDLIPKVQEAVNYGLQVLDSAFEQLDIKAGNSDSEEDDANGRVELILEPKDLYIDRPLPYLIGSKLFMEQEDVGLGELSSEEGSVGSDRGSIVDTEEEKEEEESDEDFAHHSDNEQNQHTTQMSDEEEDDDGCDLFADSEKEEEDIEDIEENTRPKRSRPTSFADELAARIKGDAMGRVDEEPTTLPSGEAKPRKTLKEKKERRTPSDDEEDNLFAPPKLTDEDFSPFGSGGGLFSGGKGLFDDEDEESDLFTEASQDRQAGASVKEESSSSKPGKKIPAGAVSVFLGDTDVFGAASVPSLKEPQKPEQPTPRKSPYGPPPTGLFDDDDGDDDDDFFSAPHSKPSKTRKVQSTADIFGDEEGDLFKEKAVASPEATVSQTDENKARAEKKVTLSYSKNLKPSSETKTQKGLFSDEEDSEDLFSSQSASNLKGASLLPGKLPTSVSLFDDEDEEDNLFGGTAAKKQTLSLQAQREEKAKASELSKKKASALLFSSDEEWNIPASQTHLASDSRSKGEPRDSGTLQSQEAKAVKKTSLFEEDKEDDLFAIAKDSQKKTQRVSLLFEDDVDSGGSLFGSPPTSVPPATKKKETVSEAPPLLFSDEEEKEAQLGVKSVDKKVESAKESLKFGRTDVAESEKEGLLTRSAQETVKHSDLFSSSSPWDKGTKPRTKTVLSLFDEEEDKMEDQNIIQAPQKEVGKGCDPDAHPKSTGVFQDEELLFSHKLQKDNDPDVDLFAGTKKTKLLEPSVGSLFGDDEDDDLFSSAKSQPLVQEKKRVVKKDHSVNSFKNQKHPESIQGSKEKGIWKPETPQANLAINPAALLPTAASQISEVKPVLPELAFPSSEHRRSHGLESVPVLPGSGEAGVSFDLPAQADTLHSANKSRVKMRGKRRPQTRAARRLAAQESSEAEDMSVPRGPIAQWADGAISPNGHRPQLRAASGEDSTEEALAAAAAPWEGGPVPGVDTSPFAKSLGHSRGEADLFDSGDIFSTGTGSQSVERTKPKAKIAENPANPPVGGKAKSPMFPALGEASSDDDLFQSAKPKPAKKTNPFPLLEDEDDLFTDQKVKKNETKSSSQQDVILTTQDIFEDDIFATEAIKPSQKTREKEKTLESNLFDDNIDIFADLTVKPKEKSKKKVEAKSIFDDDMDDIFSTGIQAKTTKPKSRSAQAAPEPRFEHKVSNIFDDPLNAFGGQ	10	45727417	45792397	FALSE	CM000672.2	GRCh38	ENSG00000172661	ENST00000359860	ENSP00000352922	ENSE00003536395,ENSE00002500893,ENSE00002528275,ENSE00003532725,ENSE00002464945,ENSE00002470242,ENSE00002484614,ENSE00002511114,ENSE00003787030,ENSE00002492050,ENSE00002530090,ENSE00002444220,ENSE00001659226,ENSE00002507871,ENSE00002449447,ENSE00002433882,ENSE00002523952,ENSE00003764458,ENSE00002478867,ENSE00002477825,ENSE00002512724,ENSE00003656587,ENSE00003555651,ENSE00002440547,ENSE00002437801,ENSE00003604576,ENSE00003589995,ENSE00002492600	1,42,63,121,152,173,189,226,255,279,319,338,358,418,461,490,524,568,622,657,708,769,812,839,880,951,1158,1217	41,62,120,152,172,188,225,255,279,318,338,358,418,460,489,523,567,622,656,707,768,811,838,879,950,1157,1217,1262	45727417,45737983,45740073,45743390,45744821,45746600,45750096,45750751,45751482,45752588,45753180,45754486,45754936,45757012,45759315,45763388,45765679,45769455,45773256,45777273,45778953,45784565,45784821,45785509,45787035,45788871,45790356,45792261	45727539,45738045,45740246,45743483,45744882,45746647,45750206,45750838,45751553,45752706,45753237,45754545,45755115,45757139,45759401,45763489,45765810,45769618,45773358,45777425,45779135,45784693,45784901,45785631,45787247,45789491,45790533,45792397
J3KP55	J3KP55_HUMAN	9606	MTMTTMPESLNSPVSGKAVFMEFGPPNQQMSPSPMSHGHYSMHCLHSAGHSQPDGAYSSASSFSRPLGYPYVNSVSSHASSPYISSVQSYPGSASLAQSRLEDPGADSEKSTVVEGGEVRFNGKGKKIRKPRTIYSSLQLQALNRRFQQTQYLALPERAELAASLGLTQTQ	2	172085678	172086853	FALSE	CM000664.2	GRCh38	ENSG00000144355	ENST00000361609	ENSP00000354865	ENSE00001466298,ENSE00001923154	1,105	105,171	172085678,172086654	172085990,172086853
J3KP74	J3KP74_HUMAN	9606	MAWKTLPIYLLLLLSVFVIQQVSSQELSCKGRCFESFERGRECDCDAQCKKYDKCCPDYESFCAEVKDNKKNRTKKKPTPKPPVVDEAGSGLDNGDFKVTTPDTSTTQHNKVSTSPKITTAKPINPRPSLPPNSDTSKETSLTVNKETTVETKETTTTNKQTSTDGKEKTTSAKETQSIEKTSAKDLAPTSKVLAKPTPKAETTTKGPALTTPKEPTPTTPKEPASTTPKEPTPTTIKSAPTTPKEPAPTTTKSAPTTPKEPAPTTTKEPAPTTPKEPAPTTTKEPAPTTTKSAPTTPKEPAPTTPKKPAPTTPKEPAPTTPKEPTPTTPKEPAPTTKEPAPTTPKEPAPTAPKKPAPTTPKEPAPTTPKEPAPTTTKEPSPTTPKEPAPTTTKSAPTTTKEPAPTTTKSAPTTPKEPSPTTTKEPAPTTPKEPAPTTPKKPAPTTPKEPAPTTPKEPAPTTTKKPAPTTPKEPAPTTPKETAPTTPKKLTPTTPEKLAPTTPEKPAPTTPEELAPTTPEEPTPTTPEEPAPTTPKAAAPNTPKEPAPTTPKEPAPTTPKEPAPTTPKETAPTTPKGTAPTTLKEPAPTTPKKPAPKELAPTTTKEPTSTTSDKPAPTTPKGTAPTTPKEPAPTTPKEPAPTTPKGTAPTTLKEPAPTTPKKPAPKELAPTTTKGPTSTTSDKPAPTTPKETAPTTPKEPAPTTPKKPAPTTPETPPPTTSEVSTPTTTKEPTTIHKSPDESTPELSAEPTPKALENSPKEPGVPTTKTPAATKPEMTTTAKDKTTERDLRTTPETTTAAPKMTKETATTTEKTTESKITATTTQVTSTTTQDTTPFKITTLKTTTLAPKVTT	1	186296876	186308680	FALSE	CM000663.2	GRCh38	ENSG00000116690	ENST00000367482	ENSP00000356452	ENSE00001269472,ENSE00000790814,ENSE00002195090	1,26,66	26,66,853	186296876,186301592,186306318	186296951,186301711,186308680
J3KP75	J3KP75_HUMAN	9606	MAEAGWRPAASPVDPAGQAAAVPVPEPEAPAPPAAPALRWLPGDPSPRGRSQSDLSSSSSRGRPLRVHISGSVDGLDKASIANSDGPTAGSQTPPFKRKGKLSTIGKIFKPWKWRKKKTSDKFRETSAVLERKISTRQSREELIRRGVLKELPDQDGDVTVNFENSNGHMIPIGEESTREENVVKSEEGNGSVSEKTPPLEEQAEDKKAGSSHSKKTTGSKASASPSTSSTSSRPKASKETVSSKAGTVGTTKGKRKTDKQPITSHLSSDTTTSGTSDLKGEPAETRVESFKLEQTVPGAEEQNTGKFKSMVPPPPVAPAPSPLAPPLPLEDQCITASDTPVVLVSVGADLPVSALDPSQLLWAEEPTNRTTLYSGTGLSVNRENAKCFTTKEELGKTVPQLLTPGLMGESSESFSASEDEGHREYQANDSDSDGPILYTDDEDEDEDEDGSGESALASKIRRRDTLAIKLGNRPSKKELEDKNILQRTSEEERQEIRQQIGTKLVRRLSQRPTTEELEQRNILKQKNEEEEQEAKMELKRRLSRKLSLRPTVAELQARRILRFNEYVEVTDSPDYDRRADKPWARLTPADKAAIRKELNEFKSTEMEVHEESRQFTRFHRP	6	143536991	143823686	FALSE	CM000668.2	GRCh38	ENSG00000112419	ENST00000367584	ENSP00000356556	ENSE00001653635,ENSE00003587870,ENSE00003489037,ENSE00003688852,ENSE00002726944,ENSE00002532214,ENSE00002440164,ENSE00003519023,ENSE00003479082,ENSE00002531424,ENSE00002511234,ENSE00002209320	1,73,129,156,209,388,455,507,526,547,593,618	73,129,156,209,388,455,507,526,546,592,618,622	143536991,143712016,143748985,143753754,143765261,143772258,143774059,143777328,143783219,143788773,143807057,143823674	143537207,143712183,143749065,143753912,143765798,143772457,143774215,143777383,143783280,143788910,143807133,143823686
J3KP92	J3KP92_HUMAN	9606	MASQLQVFSPPSVSSSAFCSAKKLKIEPSGWDVSGQSSNDKYYTHSKTLPATQGQANSSHQVANFNIPAYDQGLLLPAPAVEHIVVTAADSSGSAATSTFQSSQTLTHRSNVSLLEPYQKCGLKRKSEEVDSNGSVQIIEEHPPLMLQNRTVVGAAATTTTVTTKSSSSSGEGDYQLVQHEILCSMTNSYEVLEFLGRGTFGQVAKCWKRSTKEIVAIKILKNHPSYARQGQIEVSILSRLSSENADEYNFVRSYECFQHKNHTCLVFEMLEQNLYDFLKQNKFSPLPLKYIRPILQQVATALMKLKSLGLIHADLKPENIMLVDPVRQPYRVKVIDFGSASHVSKAVCSTYLQSRYYRAPEIILGLPFCEAIDMWSLGCVIAELFLGWPLYPGASEYDQIRYISQTQGLPAEYLLSAGTKTTRFFNRDPNLGYPLWRLKTPEEHELETGIKSKEARKYIFNCLDDMAQVNMSTDLEGTDMLAEKADRREYIDLLKKMLTIDADKRITPLKTLNHQFVTMTHLLDFPHSNHVKSCFQNMEICKRRVHMYDTASVLASSSTAAAATLSLANSDVSLLNYQSALYPSSAAPVPGVAQQGVSLQPGTTQICTQTDPFQQTFIVCPPAFQTGLQATTKHSGFPVRMDNAVPIVPQAPAAQPLQIQSGVLTQGSCTPLMVATLHPQVATITPQYAVPFTLSCAAGRPALVEQTAAVLQAWPGGTQQILLPSTWQQLPGVALHNSVQPTAMIPEAMGSGQQLADWRNAHSHGNQYSTIMQQPSLLTNHVTLATAQPLNVGVAHVVRQQQSSSLPSKKNKQSAPVSSKSSLDVLPSQVYSLVGSSPLRTTSSYNSLVPVQDQHQPIIIPDTPSPPVSVITIRSDTDEEEDNKYKPSSSGLKPRSNVISYVTVNDSPDSDSSLSSPYSTDTLSALRGNSGSVLEGPGRVVADGTGTRTIIVPPLKTQLGDCTVATQASGLLSNKTKPVASVSGQSSGCCITPTGYRAQRGGTSAAQPLNLSQNQQSSAAPTSQERSSNPAPRRQQAFVAPLSQAPYTFQHGSPLHSTGHPHLAPAPAHLPSQAHLYTYAAPTSAAALGSTSSIAHLFSPQGSSRHAAAYTTHPSTLVHQVPVSVGPSLLTSASVAPAQYQHQFATQSYIGSSRGSTIYTGYPLSPTKISQYSYL	1	113940384	113973509	FALSE	CM000663.2	GRCh38	ENSG00000163349	ENST00000369561	ENSP00000358574	ENSE00003697666,ENSE00003528342,ENSE00001645886,ENSE00001696467,ENSE00001722917,ENSE00002023284,ENSE00001610208,ENSE00001667987,ENSE00001612587,ENSE00001436280,ENSE00000784434,ENSE00000784435,ENSE00001186489,ENSE00001186485,ENSE00002041345	1,359,401,441,470,531,552,627,668,713,760,821,890,971,1015	359,400,440,469,531,551,627,667,712,760,821,890,971,1014,1176	113940384,113952766,113954651,113955563,113956627,113957124,113958066,113962317,113963387,113966130,113967766,113968442,113969956,113971824,113973024	113941459,113952889,113954770,113955649,113956811,113957184,113958291,113962438,113963521,113966272,113967948,113968648,113970197,113971954,113973509
J3KPA1	J3KPA1_HUMAN	9606	MKQILHPALETTACTNHFNADPCSTGFVFPAMTLFPVLLFLVAGLLPSFPANEDKDPAFTALLTTQTQVQREIVNKHNELRRAVSPPARNMLKMEWNKEAAANAQKWANQCNYRHSNPKDRMTSLKCGENLYMSSASSSWSQAIQSWFDEYNDFDFGVGPKTPNAVVGHYTQVVWYSSYLVGCGNAYCPNQKVLKYYYVCQYCPAGNWANRLYVPYEQGAPCASCPDNCDDGLCTNGCKYEDLYSNCKSLKLTLTCKHQLVRDSCKASCNCSNSIY	6	49744367	49728733	TRUE	CM000668.2	GRCh38	ENSG00000096006	ENST00000371159	ENSP00000360201	ENSE00001454520,ENSE00002185248,ENSE00002486518,ENSE00003648010,ENSE00002488442,ENSE00001138761,ENSE00001138750,ENSE00002193697	1,13,56,95,124,173,205,235	13,55,94,124,172,205,235,276	49744367,49737452,49736507,49735591,49733848,49733292,49731251,49728857	49744331,49737325,49736391,49735504,49733703,49733195,49731163,49728733
J3KPA5	J3KPA5_HUMAN	9606	MVGKGAKGMLNGAVPSEATKRDQNLKRGNWGNQIEFVLTSVGYAVGLGNVWRFPYLCYRNGGGAFMFPYFIMLIFCGIPLFFMELSFGQFASQGCLGVWRISPMFKGVGYGMMVVSTYIGIYYNVVICIAFYYFFSSMTHVLPWAYCNNPWNTHDCAGVLDASNLTNGSRPAALPSNLSHLLNHSLQRTSPSEEYWRLYVLKLSDDIGNFGEVRLPLLGCLGVSWLVVFLCLIRGVKSSGKVVYFTATFPYVVLTILFVRGVTLEGAFDGIMYYLTPQWDKILEAKVWGDAASQIFYSLGCAWGGLITMASYNKFHNNCYRDSVIISITNCATSVYAGFVIFSILGFMANHLGVDVSRVADHGPGLAFVAYPEALTLLPISPLWSLLFFFMLILLGLGTQFCLLETLVTAIVDEVGNEWILQKKTYVTLGVAVAGFLLGIPLTSQAGIYWLLLMDNYAASFSLVVISCIMCVAIMYIYGEHSSLRPPATRPLARPLCPAGLLTPHLSRAPELLPGHPDDAGIPTTPLLSDLLALRLSRHHLPPGSGPPPPPPESSSLRVAPGAERAPPPAPTARGSAGA	1	44024277	43991880	TRUE	CM000663.2	GRCh38	ENSG00000196517	ENST00000372306	ENSP00000361380	ENSE00003477352,ENSE00003785193,ENSE00003522021,ENSE00003485500,ENSE00000861424,ENSE00000861427,ENSE00000905909,ENSE00000905911,ENSE00000861433,ENSE00002168461,ENSE00002199253	1,11,63,107,197,242,287,321,401,446,542	10,63,107,197,241,286,321,400,445,542,579	44024277,44010882,44010096,44008623,44002985,44002646,44002416,44001627,44001298,44001055,43991992	44024248,44010726,44009965,44008353,44002853,44002512,44002313,44001390,44001164,44000767,43991880
J3KPD9	J3KPD9_HUMAN	9606	MANCERTFIAIKPDGVQRGLVGEIIKRFEQKGFRLVGLKFMQASEDLLKEHYVDLKDRPFFAGLVKYMHSGPVVAMVWEGLNVVKTGRVMLGETNPADSKPGTIRGDFCIQVGRTMANLERTFIAIKPDGVQRGLVGEIIKRFEQKGFRLVAMKFLRASEEHLKQHYIDLKDRPFFPGLVKYMNSGPVVAMEHHSWQ	17	51155655	51171504	FALSE	CM000679.2	GRCh38	ENSG00000011052	ENST00000376392	ENSP00000365572	ENSE00003493895,ENSE00003674789,ENSE00003591249,ENSE00003579923,ENSE00003707161,ENSE00003484448	1,43,77,114,158,192	42,76,114,157,191,197	51155655,51159980,51161160,51166827,51168242,51171487	51155780,51160081,51161272,51166956,51168343,51171504
J3KPE3	J3KPE3_HUMAN	9606	MTEQMTLRGTLKGHNGWVTQIATTPQFPDMILSASRGSWDGTLRLWDLTTGTTTRRFVGHTKDVLSVAFSSDNRQIVSGSRDKTIKLWNTLGVCKYTVQDESHSEWVSCVRFSPNSSNPIIVSCGWDKLVKVWNLANCKLKTNHIGHTGYLNTVTVSPDGSLCASGGKDGQAMLWDLNEGKHLYTLDGGDIINALCFSPNRYWLCAATGPSIKIWDLEGKIIVDELKQEVISTSSKAEPPQCTSLAWSADGQTLFAGYTDNLVRVWQVTIGTR	5	181243800	181236980	TRUE	CM000667.2	GRCh38	ENSG00000204628	ENST00000376817	ENSP00000366013	ENSE00003667828,ENSE00002053935,ENSE00003646461,ENSE00003501952,ENSE00003687752,ENSE00003542884,ENSE00003618867,ENSE00003541619	1,37,50,100,132,169,216,253	37,50,99,131,168,215,252,273	181243800,181242213,181241639,181239582,181239177,181238239,181237719,181237042	181243692,181242174,181241492,181239487,181239067,181238099,181237609,181236980
J3KPF5	J3KPF5_HUMAN	9606	MSRERGSRSEEPGAGNRESGSREPGLAAAAMSTVDLARVGACILKHAVTGEAVELRSLWREHACVVAGLRRFGCVVCRWIAQDLSSLAGLLDQHGVRLVGVGPEALGLQEFLDGDYFAGELYLDESKQLYKELGFKRLWTQASPEFGQATWCLRRYNSLSILPAALGKPVRDVAAKAKAVGIQGNLSGDLLQSGGLLVVSKEVPRRLRPQGAHPAGPGHLCGGLCQRPASV	HSCHR1_1_CTG3	137986	140601	FALSE	KI270762.1	GRCh38	ENSG00000275125	ENST00000626354	ENSP00000485959	ENSE00003770615,ENSE00003743950,ENSE00003744245,ENSE00003718869,ENSE00003723723,ENSE00003765689,ENSE00003763120	1.0,52.0,120.0,137.0,177.0,202.0,nan	51.0,120.0,137.0,176.0,202.0,231.0,nan	137986,138281,138931,139526,139740,140144,140600	138138,138485,138982,139643,139815,140230,140601
J3KPF6	J3KPF6_HUMAN	9606	XSRERGSRSEEPGAGNRESGSREPGLAAAAMSTVDLARVGACILKHAVTGEAVELRSLWREHACVVAGLRRFGCVVCRWIAQDLSSLAGLLDQHGVRLVGVGPEALGLQEFLDGDYFAGELYLDESKQLYKELGFKRYNSLSILPAALGKPVRDVAAKAKAVGIQGNLSGDLLQSGGLLVVSKEVPRRLRPQGAHPAGPGHLCGGLCQRPASV	HSCHR1_1_CTG3	137988	140603	FALSE	KI270762.1	GRCh38	ENSG00000275125	ENST00000628389	ENSP00000485906	ENSE00003773832,ENSE00003743950,ENSE00003744245,ENSE00003715330,ENSE00003723723,ENSE00003765689,ENSE00003765267	1,51,119,137,158,183,212	51,119,136,158,183,212,213	137988,138281,138931,139580,139740,140144,140600	138138,138485,138982,139643,139815,140230,140603
J3KPF9	J3KPF9_HUMAN	9606	MPINKSEKPESCDNVKVVVRCRPLNEREKSMCYKQAVSVDEMRGTITVHKTDSSNEPPKTFTFDTVFGPESKQLDVYNLTARPIIDSVLEGYNGTIFAYGQTGTGKTFTMEGVRAIPELRGIIPNSFAHIFGHIAKAEGDTRFLVRVSYLEIYNEEVRDLLGKDQTQRLEVKERPDVGVYIKDLSAYVVNNADDMDRIMTLGHKNRSVGATNMNEHSSRSHAIFTITIECSEKGIDGNMHVRMGKLHLVDLAGSERQAKTGATGQRLKEATKINLSLSTLGNVISALVDGKSTHVPYRNSKLTRLLQDSLGGNSKTMMCANIGPADYNYDETISTLRYANRAKNIKNKARINEDPKDALLRQFQKEIEELKKKLEEGEEISGSDISGSEEDDDEEGEVGEDGEKRKKRRDQAGKKKVSPDKMIEMQAKIDEERKALETKLDMEEEERNKARAELEKREKDLLKAQQEHQSLLEKLSALEKKVIVGGVDLLAKAEEQEKLLEESNMELEERRKRAEQLRRELEEKEQERLDIEEKYTSLQEEAQGKTKKLKKVWTMLMAAKSEMADLQQEHQREIEGLLENIRQLSRELRLQMLIIDNFIPRDYQEMIENYVHWNEDIGEWQLKCVAYTGNNMRKQTPVPDKKEKDPFEVDLSHVYLAYTEESLRQSLMKLERPRTSKGKARPKTGRRKRSAKPETVIDSLLQ	5	132737419	132696637	TRUE	CM000667.2	GRCh38	ENSG00000131437	ENST00000378735	ENSP00000368009	ENSE00001478565,ENSE00002445604,ENSE00000899347,ENSE00003789387,ENSE00000899345,ENSE00000899344,ENSE00000899343,ENSE00000899342,ENSE00000899341,ENSE00002445575,ENSE00000899340,ENSE00003678716,ENSE00003586161,ENSE00003587109,ENSE00000899332,ENSE00000899330,ENSE00000899329,ENSE00001478563	1,3,94,142,171,206,253,319,377,410,413,465,526,563,605,623,646,687	2,94,142,170,206,252,318,377,410,413,465,525,562,604,622,645,687,702	132737419,132734478,132726498,132726212,132720714,132716984,132716442,132715931,132711057,132706459,132703619,132703065,132702668,132702212,132700700,132700284,132699295,132696682	132737414,132734205,132726354,132726128,132720609,132716845,132716245,132715757,132710959,132706451,132703463,132702885,132702558,132702087,132700647,132700216,132699171,132696637
J3KPG0	J3KPG0_HUMAN	9606	MHQDGISSMNQLGGLFVNGRPLPLDTRQQIVRLAVSGMRPCDISRILKVSNGCVSKILGRYYRTGVLEPKGIGGSKPRLATPPVVARIAQLKGECPALFAWEIQRQLCAEGLCTQDKTPSVSSINRVLRALQEDQGLPCTRLRSPAVLAPAVLTPHSGSETPRGTHPGTGHRNRTIFSPSQAEALEKEFQRGQYPDSVARGKLATATSLPEDTVRVWFSNRRAKWRRQEKLKWEMQLPGASQGLTVPRVAPGIISAQQSPGSVPTAALPALEPLGPSCYQLCWATAPERCLSDTPPKACLKPCWDCGSFLLPVIAPSCVDVAWPCLDASLAHHLIGGAGKATPTHFSH	7	127615928	127610855	TRUE	CM000669.2	GRCh38	ENSG00000106331	ENST00000378740	ENSP00000368014	ENSE00003525818,ENSE00003535919,ENSE00000720721,ENSE00003530967,ENSE00003535917,ENSE00003502662,ENSE00003668001,ENSE00003675759,ENSE00003745527,ENSE00001680807	1,5,49,121,146,188,216,239,258,305	5,48,120,146,188,215,239,257,305,348	127615928,127615531,127615095,127614557,127613881,127613532,127613091,127612000,127611676,127610985	127615916,127615401,127614880,127614482,127613756,127613450,127613022,127611945,127611535,127610855
J3KPG2	J3KPG2_HUMAN	9606	MFSDIYKIREIADGLCLEVEGKMVSRTEGNIDDSLIGGNASAEGPEGEGTESTVITGVDIVMNHHLQETSFTKEAYKKYIKDYMKSIKGKLEEQRPERVKPFMTGAAEQIKHILANFKNYQFFIGENMNPDGMVALLDYREDGVTPYMIFFKDGLEMEKC	13	45340777	45338660	TRUE	CM000675.2	GRCh38	ENSG00000133112	ENST00000379060	ENSP00000368350	ENSE00003684035,ENSE00003755227,ENSE00003594311,ENSE00003536559	1,23,86,122	22,86,121,160	45340777,45340184,45339602,45338776	45340712,45339994,45339497,45338660
J3KPG5	J3KPG5_HUMAN	9606	MEMEANDHFNFTGLPPAPAASGLKPSPSSGEGLYTNGSPMNFPQQGKSLNGDVNVNGLSTVSHTTTSGILNSAPHSSSTSHLHHPSVAYDCLWNYSQYPSANPGSNLKDPPLLSQFSGGQYPLNGILGGSRQPSSPSHNTNLRAGSQEFWANGTQSPMGLNFDSQELYDSFPDQNFEEVGSGIHPDEAAEKEMTSVVAENGTGLVGSLELEEEQPELKMCGYNGSVPSVESLHQEVSVLVPDPTVSCLDDPSHLPDQLEDTPILSEDSLEPFNSLAPEPVSGGLYGIDDTELMGAEDKLPLEDSPVISALDCPSLNNATAFSLLADDSQTSTSIFASPTSPPVLGESVLQDNSFDLNNGSDAEQEEMETQSSDFPPSLTQPAPDQSSTIQLHPATSPAVSPTTSPAVSLVVSPAASPEISPEVCPAASTVVSPAVFSVVSPASSAVLPAVSLEVPLTASVTSPKASPVTSPAAAFPTASPANKDVSSFLETTADVEEITGEGLTASGSGDVMRRRIATPEEVRLPLQHGWRREVRIKKGSHRWQGETWYYGPCGKRMKQFPEVIKYLSRNVVHSVRREHFSFSPRMPVGDFFEERDTPEGLQWVQLSAEEIPSRIQAITGKRGRPRNTEKAKTKEVPKVKRGRGRPPKVKITELLNKTDNRPLKKLEAQETLNEEDKAKIAKSKKKMRQKVQRGECQTTIQGQARNKRKQETKSLKQKEAKKKSKAEKEKGKTKQEKLKEKVKREKKEKVKMKEKEEVTKAKPACKADKTLATQRRLEERQRQQMILEEMKKPTEDMCLTDHQPLPDFSRVPGLTLPSGAFSDCLTIVEFLHSFGKVLGFDPAKDVPSLGVLQEGLLCQGDSLGEVQDLLVRLLKAALHDPGFPSYCQSLKILGEKVSEIPLTRDNVSEILRCFLMAYGVEPALCDRLRTQPFQAQPPQQKAAVLAFLVHELNGSTLIINEIDKTLESMSSYRKNKWIVEGRLRRLKTVLAKRTGRSEVEMEGPEECLGRRRSSRIMEETSGMEEEEEEESIAAVPGRRGRRDGEVDATASSIPELERQIEKLSKRQLFFRKKLLHSSQMLRAVSLGQDRYRRRYWVLPYLAGIFVEGTEGNLVPEEVIKKETDSLKVAAHASLNPALFSMKMELAGSNTTASSPARARGRPRKTKPGSMQPRHLKSPVRGQDSEQPQAQLQPEAQLHAPAQPQPQLQLQLQSHKGFLEQEGSPLSLGQSQHDLSQSAFLSWLSQTQSHSSLLSSSVLTPDSSPGKLDPAPSQPPEEPEPDEAESSPDPQALWFNISAQMPCNAAPTPPPAVSEDQPTPSPQQLASSKPMNRPSAANPCSPVQFSSTPLAGLAPKRRAGDPGEMPQSPTGLGQPKRRGRPPSKFFKQMEQRYLTQLTAQPVPPEMCSGWWWIRDPEMLDAMLKALHPRGIREKALHKHLNKHRDFLQEVCLRPSADPIFEPRQLPAFQEGIMSWSPKEKTYETDLAVLQWVEELEQRVIMSDLQIRGWTCPSPDSTREDLAYCEHLSDSQEDITWRGRGREGLAPQRKTTNPLDLAVMRLAALEQNVERRYLREPLWPTHEVVLEKALLSTPNGAPEGTTTEISYEITPRIRVWRQTLERCRSAAQVCLCLGQLERSIAWEKSVNKVTCLVCRKGDNDEFLLLCDGCDRGCHIYCHRPKMEAVPEGDWFCTVCLAQQVEGEFTQKPGFPKRGQKRKSGYSLNFSEGDGRRRRVLLRGRESPAAGPRYSEEGLSPSKRRRLSMRNHHSDLTFCEIILMEMESHDAAWPFLEPVNPRLVSGYRRIIKNPMDFSTMRERLLRGGYTSSEEFAADALLVFDNCQTFNEDDSEVGKAGHIMRRFFESRWEEFYQGKQANL	12	56636185	56598621	TRUE	CM000674.2	GRCh38	ENSG00000076108	ENST00000379441	ENSP00000368754	ENSE00002337037,ENSE00003563172,ENSE00001181309,ENSE00001117551,ENSE00001256948,ENSE00001256943,ENSE00001256936,ENSE00001256930,ENSE00001256925,ENSE00001256920,ENSE00001256913,ENSE00003607757,ENSE00000749984,ENSE00003485899,ENSE00000749982,ENSE00000749981,ENSE00001145992,ENSE00001145985,ENSE00000749978,ENSE00000749977,ENSE00001145957,ENSE00000749975,ENSE00003458476,ENSE00003614808,ENSE00000749972,ENSE00001145919,ENSE00000749969,ENSE00000838779,ENSE00001145897,ENSE00001256969	1,2,48,178,216,278,351,509,529,566,600,670,704,726,804,889,960,985,1046,1066,1114,1330,1404,1456,1507,1603,1648,1697,1773,1821	2,48,177,216,278,351,509,529,565,599,670,703,725,803,888,960,985,1045,1065,1114,1329,1404,1456,1506,1603,1647,1696,1773,1821,1875	56636185,56617532,56615607,56615128,56614138,56613233,56612246,56611633,56610517,56610215,56609946,56606733,56606312,56606063,56605327,56604799,56604291,56603700,56603418,56602857,56602192,56601402,56601098,56600832,56600490,56600096,56599848,56599358,56599011,56598783	56636182,56617395,56615219,56615014,56613953,56613015,56611773,56611573,56610409,56610114,56609736,56606633,56606247,56605830,56605073,56604585,56604217,56603520,56603359,56602713,56601546,56601180,56600943,56600681,56600201,56599964,56599702,56599129,56598868,56598621
J3KPG9	J3KPG9_HUMAN	9606	XLGDARRGAAGYLCTLPPALLSREILMADSEALPSLAGDPVAVEALLRAVFGVVVDEAIQKGTSVSQKVCEWKEPEELKQLLDLELRSQGESQKQILERCRAVIRYSVKTGHPRFFNQLFSGLDPHALAGRIITESLNTSQYTYEIAPVFVLMEEEVLRKLRALVGWSSGDGIFCPGGSISNMYAVNLARYQRYPDCKQRGLRTLPPLALFTSKECHYSIQKGAAFLGLGTDSVRVVKADERGKMVPEDLERQIGMAEAEGAVPFLVSATSGTTVLGAFDPLEAIADVCQRHGLWLHVDAAWGGSVLLSQTHRHLLDGIQRADSVAWNPHKLLAAGLQCSALLLQDTSNLLKRCHGSQASYLFQQDKFYDVALDTGDKVVQCGRRVDCLKLWLMWKAQGDQGLERRIDQAFVLARYLVEEMKKREGFELVMEPEFVNVCFWFVPPSLRGKQESPDYHERLSKVAPVLKERMVKEGSMMIGYQPHGTRGNFFRVVVANSALTCADMDFLLNELERLGQDL	12	53180596	53158512	TRUE	CM000674.2	GRCh38	ENSG00000139631	ENST00000379850	ENSP00000369179	ENSE00003594681,ENSE00003617239,ENSE00003617772,ENSE00003570312,ENSE00003463051,ENSE00003560294,ENSE00003611504,ENSE00003659168,ENSE00003516757,ENSE00003503589,ENSE00003497571,ENSE00003591127,ENSE00003541373,ENSE00003652284,ENSE00003495409,ENSE00001431410	1,11,24,68,110,141,176,215,242,260,299,321,348,415,432,462	10,24,68,110,140,176,215,241,260,299,320,348,414,432,462,519	53180596,53173767,53173476,53172648,53172436,53171988,53171441,53170502,53170126,53161389,53161191,53160844,53160319,53159938,53159712,53158684	53180567,53173728,53173345,53172522,53172346,53171882,53171326,53170423,53170072,53161273,53161127,53160763,53160120,53159887,53159623,53158512
J3KPH0	J3KPH0_HUMAN	9606	MEKRMPIANDTQFHTSSFLLLGIPGLEDVHIWIGFPFFSVYLIALLGNAAIFFVIQTEQSLHEPMYYCLAMLDSIDLSLSTATIPKMLGIFWFNIKEISFGGYLSQMFFIHFFTVMESIVLVAMAFDRYIAICKPLWYTMILTSKIISLIAGIAVLRSLYMVIPLVFLLLRLPFCGHRIIPHTYCEHMGIARLACASIKVNIMFGLGSISLLLLDVLLIILSHIRILYAVFCLPSWEARLKALNTCGSHIGVILAFSTPAFFSFFTHCFGHDIPQYIHIFLANLYVVVPPTLNPVIYGVRTKHIRETVLRIFFKTDH	11	5841952	5840959	TRUE	CM000673.2	GRCh38	ENSG00000205409	ENST00000379946	ENSP00000369279	ENSE00001776035,ENSE00001483149	1,3	3,317	5841952,5841902	5841946,5840959
J3KPJ3	J3KPJ3_HUMAN	9606	MQFGKLWCGCSGEFPTRLRRRTPLTEAMEGGPAVCCQDPRAELVERVAAIDVTHLEEADGGPEPTRNGVDPPPRARAASVIPGSTSRLLPARPSLSARKLSLQERPAGSYLEAQAGPYATGPASHISPRAWRRPTIESHHVAISDAEDCVQLNQYKLQSEIGKGAYGVVRLAYNESEDRHYAMKVLSKKKLLKQYGFPRRPPPRGSQAAQGGPAKQLLPLERVYQEIAILKKLDHVNVVKLIEVLDDPAEDNLYLVFDLLRKGPVMEVPCDKPFSEEQARLYLRDVILGLEYLHCQKIVHRDIKPSNLLLGDDGHVKIADFGVSNQFEGNDAQLSSTAGTPAFMAPEAISDSGQSFSGKALDVWATGVTLYCFVYGKCPFIDDFILALHRKIKNEPVVFPEEPEISEELKDLILKMLDKNPETRIGVPDIKLHPWVTKNGEEPLPSEEEHCSVVEVTEEEVKNSVRLIPSWTTVILVKSMLRKRSFGNPFEPQARREERSMSAPGNLLVKEGFGEGGKSPELPGVQEDEAAS	17	3890730	3862214	TRUE	CM000679.2	GRCh38	ENSG00000004660	ENST00000381769	ENSP00000371188	ENSE00001489768,ENSE00003679938,ENSE00003562587,ENSE00003671228,ENSE00003684520,ENSE00003518045,ENSE00000875828,ENSE00001048672,ENSE00000875830,ENSE00000343735,ENSE00002390564,ENSE00000670753,ENSE00000343738,ENSE00000670749,ENSE00001284636,ENSE00001489779	1,13,148,164,182,199,244,256,263,293,360,378,402,432,475,509	13,147,163,181,199,243,256,263,293,359,377,402,431,474,509,532	3890730,3885730,3884427,3883937,3883480,3883175,3882564,3881648,3880434,3876422,3873462,3872627,3869888,3869615,3866011,3862283	3890693,3885328,3884380,3883884,3883429,3883042,3882528,3881627,3880346,3876223,3873409,3872554,3869801,3869487,3865908,3862214
J3KPK1	J3KPK1_HUMAN	9606	MAFSKGFRIYHKLDPPPFSLIVETRHKEECLMFESGAVAVLSSAEKEAIKGTYSKVLDAYGLLGVLRLNLGDTMLHYLVLVTGCMSVGKIQESEVFRVTSTEFISLRIDSSDEDRISEVRKVLNSGNFYFAWSASGISLDLSLNAHRSMQEQTTDNRFFWNQSLHLHLKHYGVNCDDWLLRLMCGGVEIRTIYAAHKQAKACLISRLSCERAGTRFNVRGTNDDGHVANFVETEQVVYLDDSVSSFIQIRGSVPLFWEQPGLQVGSHRVRMSRGFEANAPAFDRHFRTLKNLYGKQIIVNLLGSKEGEHMLSKAFQSHLKASEHAADIQMVNFDYHQMVKGGKAEKLHSVLKPQVQKFLDYGFFYFNGSEVQRCQSGTVRTNCLDCLDRTNSVQAFLGLEMLAKQLEALGLAEKPQLVTRFQEVFRSMWSVNGDSISKIYAGTGALEGKAKAGKLKDGARSVTRTIQNNFFDSSKQEAIDVLLLGNTLNSDLADKARALLTTGSLRASSKVLKSMCENFYKYSKPKKIRVCVGTWNVNGGKQFRSIAFKNQTLTDWLLDAPKLAGIQEFQDKRSKPTDIFAIGFEEMVELNAGNIVSASTTNQKLWAVELQKTISRDNKYVLLASEQLVGVCLFVFIRPQHAPFIRDVAVDTVKTGMGGATGNKGAVAIRMLFHTTSLCFVCSHFAAGQSQVKERNEDFIEIARKLSFPMGRMLFSHDYVFWCGDFNYRIDLPNEEVKELIRQQNWDSLIAGDQLINQKNAGQVFRGFLEGKVTFAPTYKYDLFSDDYDTSEKCRTPAWTDRVLWRRRKWPFDRSAEDLDLLNASFQDESKILYTWTPGTLLHYGRAELKTSDHRPVVALIDIDIFEVEAEERQNIYKEVIAVQGPPDGTVLVSIKSSLPENNFFDDALIDELLQQFASFGEVILIRFVEDKMWVTFLEGSSALNVLSLNGKELLNRTITIALKSPDWIKNLEEEMSLEKISIALPSSTSSTLLGEDAEVAADFDMEGDVDDYSAEVEELLPQHLQPSSSSGLGTSPSSSPRTSPCQSPTISEGPVPSLPIRPSRAPSRTPGPPSAQSSPIDAQPATPLPQKDPAQPLEPKRPPPPRPVAPPTRPAPPQRPPPPSGRSQPSPQAGLAGPGPAGYSTARPTIPPRAGVISAPQSHARASAGRLTPESQSKTSETSKGSTFLPEPLKPQAAFPPQSSLPPPAQRLQEPLVPVAAPMPQSGPQPNLETPPQPPPRSRSSHSLPSEASSQPQQEQPSG	21	32726895	32634867	TRUE	CM000683.2	GRCh38	ENSG00000159082	ENST00000382491	ENSP00000371931	ENSE00003633787,ENSE00001692945,ENSE00001594835,ENSE00001723440,ENSE00001711441,ENSE00001710675,ENSE00001660563,ENSE00001615936,ENSE00001719041,ENSE00001611870,ENSE00001539668,ENSE00001677991,ENSE00001695277,ENSE00001661250,ENSE00002276949,ENSE00001692306,ENSE00003510649,ENSE00003560819,ENSE00001706423,ENSE00001604255,ENSE00003584985,ENSE00001800575,ENSE00001628547,ENSE00001600415,ENSE00001672736,ENSE00001768777,ENSE00001659680	1,42,71,160,236,264,284,317,373,401,452,507,571,599,646,711,764,816,855,927,954,1008,1078,1126,1150,1186,1259	42,71,160,235,263,284,316,373,400,451,507,571,599,646,710,763,816,855,927,953,1008,1078,1126,1149,1186,1258,1264	32726895,32702047,32700105,32695282,32694311,32688367,32687074,32685917,32684119,32681648,32678810,32673531,32670372,32666573,32666135,32665071,32657872,32657120,32656902,32653366,32650346,32646602,32645789,32641966,32639779,32639125,32634884	32726772,32701961,32699838,32695057,32694228,32688306,32686978,32685748,32684038,32681496,32678645,32673340,32670288,32666433,32665943,32664913,32657716,32657003,32656687,32653288,32650184,32646393,32645646,32641896,32639671,32638908,32634867
J3KPK3	J3KPK3_HUMAN	9606	MVEADHPGKLFIGGLNRETNEKMLKAVFGKHGPISEVLLIKDRTSKSRGFAFITFENPADAKNAAKDMNGKSLHGKAIKVEQAKKPSFQSGGRRRPPASSRNRSPSGSLRSARGSRGGTRGWLPSQEGHLDDGGYTPDLKMSYSRGLIPVKRGPSSRSGGPPPKKSAPSAVARSNSWMGSQGPMSQRRENYGVPPRRATISSWRNDRMSTRHDGYATNDGNHPSCQETRDYAPPSRGYAYRDNGHSNRDEHSSRGYRNHRSSRETRDYAPPSRGHAYRDYGHSRRDESYSRGYRNRRSSRETREYAPPSRGHGYRDYGHSRRHESYSRGYSYHDGYGEALGRDHSEHLSGSSYRDALQRYGTAHGAPPARGPRMSYGGSTCHAYSNTRDRYGRSWESYSSCGDFHYCDREHVCRKDQRNPPSLGRVLPDPREACGSSSYVASIVDGGESRSEKGDSSRY	Y	21916054	21903899	TRUE	CM000686.2	GRCh38	ENSG00000242389	ENST00000382658	ENSP00000372104	ENSE00001635505,ENSE00001802644,ENSE00001619375,ENSE00003468556,ENSE00003528506,ENSE00003480174,ENSE00003577506,ENSE00003482521,ENSE00003547647,ENSE00001632888	1,37,72,131,182,220,257,294,331,361	37,71,131,182,220,257,294,331,361,459	21916054,21915469,21912346,21910253,21908090,21907020,21906468,21905923,21904694,21904194	21915946,21915366,21912169,21910101,21907976,21906910,21906358,21905813,21904606,21903899
J3KPP0	J3KPP0_HUMAN	9606	MAVAAVKWVMSKRTILKHLFPVQNGALYCVCHKSTYSPLPDDYNCNVELALTSDGRTIVCYHPSVDIPYEHTKPIPRPDPVHNNEETHDQVLKTRLEEKVEHLEEGPMIEQLSKMFFTTKHRWYPHGRCRKNLNPPKDR	12	93469286	93501218	FALSE	CM000674.2	GRCh38	ENSG00000198015	ENST00000393128	ENSP00000376836	ENSE00003552476,ENSE00003503758,ENSE00003609549,ENSE00003520696,ENSE00002426190	1,24,45,74,128	24,45,73,128,139	93469286,93476954,93479388,93487497,93501185	93469355,93477017,93479472,93487660,93501218
J3KPQ2	J3KPQ2_HUMAN	9606	MALNHTALPQDERLPHYLRDGDPFASKLSWEADLVAGFYLTIIGILSTFGNGYVLYMSSRRKKKLRPAEIMTINLAVCDLGISVVGKPFTIISCFCHRWVFGWIGCRWYGWAGFFFGCGSLITMTAVSLDRYLKICYLSYGVWLKRKHAYICLAAIWAYASFWTTMPLVGLGDYVPEPFGTSCTLDWWLAQASVGGQVFILNILFFCLLLPTAVIVFSYVKIIAKVKSSSKEVAHFDSRIHSSHVLEMKLTKVAMLICAGFLIAWIPYAVVSVWSAFGRPDSIPIQLSVVPTLLAKSAAMYNPIIYQVIDYKFACCQTGGLKATKKKSLEGFRLHTVTTVRKSSAVLEIHEEV	6	47782067	47811734	FALSE	CM000668.2	GRCh38	ENSG00000124818	ENST00000393699	ENSP00000377302	ENSE00001351280,ENSE00001351272,ENSE00003601560,ENSE00003606116,ENSE00003495757,ENSE00001454630	1,44,84,141,253,333	44,84,141,252,333,353	47782067,47786515,47791802,47795229,47808154,47811674	47782196,47786634,47791972,47795563,47808395,47811734
J3KPQ8	J3KPQ8_HUMAN	9606	MKSTKPSLSPSKPQSSLVIPTSLFCKTFPFHFMFDKDMTILQFGNGIRRLMNRRDFQGKPNFEEYFEILTPKINQTFSGIMTMLNMQFVVRVRRWDNSVKKSSRVMDLKGQMIYIVESSAILFLGSPCVDRLEDFTGRGLYLSDIPIHNALRDVVLIGEQARAQDGLKKRLGKLKATLEQAHQALEEEKKKTVDLLCSIFPCEVAQQLWQGQVVQAKKFSNVTMLFSDIVGFTAICSQCSPLQVITMLNALYTRFDQQCGELDVYKVETIGDAYCVAGGLHKESDTHAVQIALMALKMMELSDEVMSPHGEPIKMRIGLHSGSVFAGVVGVKMPRYCLFGNNVTLANKFESCSVPRKINVSPTTYRLLKDCPGFVFTPRSREELPPNFPSEIPGICHFLDAYQQGTNSKPCFQKKDVEDGNANFLGKASGID	4	155710940	155730228	FALSE	CM000666.2	GRCh38	ENSG00000164116	ENST00000393832	ENSP00000377418	ENSE00003534515,ENSE00003569870,ENSE00003647482,ENSE00003588352,ENSE00002071515	1,105,267,315,366	104,266,314,366,432	155710940,155713098,155717159,155722038,155730030	155711251,155713583,155717302,155722192,155730228
J3KPS0	J3KPS0_HUMAN	9606	MSSLRARLPATRRRVAQPFARPASPSLVPRSGSAMESNKDEAERCISIALKAIQSNQPDRALRFLEKAQRLYPTPRVRALIESLNQKPQTAGDQPPPTDTTHATHRKAGGTDAPSANGEAGGESTKGYTAEQVAAVKRVKQCKDYYEILGVSRGASDEDLKKAYRRLALKFHPDKNHAPGATEAFKAIGTAYAVLSNPEKRKQYDQFGDDKSQAARHGHGHGDFHRGFEADISPEDLFNMFFGGGFPSSNVHVYSNGRMRYTYQQRQDRRDNQGDGGLGVFVQLMPILILILVSALSQLMVSSPPYSLSPRPSVGHIHRRVTDHLGVVYYVGDTFSEEYTGSSLKTVERNVEDDYIANLRNNCWKEKQQKEGLLYRARYFGDTDMYHRAQKMGTPSCSRLSEVQASLHG	10	72354999	72335813	TRUE	CM000672.2	GRCh38	ENSG00000148719	ENST00000338820	ENSP00000345575	ENSE00001387529,ENSE00000986997,ENSE00003679224,ENSE00003706955,ENSE00003702617,ENSE00003707848,ENSE00003705590,ENSE00001390056	1,79,138,187,249,276,312,370	79,138,187,249,275,312,370,409	72354999,72345127,72343511,72341170,72340868,72338311,72336696,72335931	72354765,72344950,72343366,72340985,72340789,72338202,72336524,72335813
J3KPS3	J3KPS3_HUMAN	9606	MPYQYPALTPEQKKELSDIAHRIVAPGKGILAADESTGSIAKRLQSIGTENTEENRRFYRQLLLTADDRVNPCIGGVILFHETLYQKADDGRPFPQVIKSKGGVVGIKVDKGVVPLAGTNGETTTQGLDGLSERCAQYKKDGADFAKWRCVLKIGEHTPSALAIMENANVLARYASICQQVGLQNGIVPIVEPEILPDGDHDLKRCQYVTEKVLAAVYKALSDHHIYLEGTLLKPNMVTPGHACTQKFSHEEIAMATVTALRRTVPPAVTGITFLSGGQSEEEASINLNAINKCPLLKPWALTFSYGRALQASALKAWGGKKENLKAAQEEYVKRALANSLACQGKYTPSGQAGAAASESLFVSNHAY	16	30067255	30070209	FALSE	CM000678.2	GRCh38	ENSG00000149925	ENST00000395240	ENSP00000378661	ENSE00003826864,ENSE00003828853,ENSE00003816313,ENSE00003816059,ENSE00003825082,ENSE00003815069,ENSE00003823754,ENSE00002610040	1,38,109,127,185,213,271,338	38,108,127,184,212,271,337,368	30067255,30067450,30068646,30068818,30069306,30069499,30069830,30070117	30067366,30067661,30068700,30068990,30069389,30069673,30070029,30070209
J3KPT0	J3KPT0_HUMAN	9606	MWKRSEQMKIKSGKCNMAAAMETEQLGVEIFETADCEENIESQDRPKLEPFYVERYSWSQLKKLLADTRKYHGYMMAKAPHDFMFVKRNDPDGPHSDRIYYLAMSGENRENTLFYSEIPKTINRAAVLMLSWKPLLDLFQATLDYGMYSREEELLRERKRIGTVGIASYDYHQGSGTFLFQAGSGIYHVKDGGPQGFTQQPLRPNLVETSCPNIRMDPKLCPADPDWIAFIHSNDIWISNIVTREERRLTYVHNELANMEEDARSAGVATFVLQEEFDRYSGYWWCPKAETTPSGGKILRILYEENDESEVEIIHVTSPMLETRRADSFRYPKTGTANPKVTFKMSEIMIDAEGRIIDVIDKELIQPFEILFEGVEYIARAGWTPEGKYAWSILLDRSQTRLQIVLISPELFIPVEDDVMERQRLIESVPDSVTPLIIYEETTDIWINIHDIFHVFPQSHEEEIEFIFASECKTGFRHLYKITSILKESKYKRSSGGLPAPSDFKCPIKEEIAITSGEWEVLGRHGSNIQVDEVRRLVYFEGTKDSPLEHHLYVVSYVNPGEVTRLTDRGYSHSCCISQHCDFFISKYSNQKNPHCVSLYKLSSPEDDPTCKTKEFWATILDSAGPLPDYTPPEIFSFESTTGFTLYGMLYKPHDLQPGKKYPTVLFIYGGPQVQLVNNRFKGVKYFRLNTLASLGYVVVVIDNRGSCHRGLKFEGAFKYKMEALNATF	15	65515692	65455821	TRUE	CM000677.2	GRCh38	ENSG00000074603	ENST00000395652	ENSP00000379013	ENSE00002311741,ENSE00003562366,ENSE00001281378,ENSE00001354084,ENSE00001200707,ENSE00001354080,ENSE00001354077,ENSE00001281610,ENSE00001354048,ENSE00001354044,ENSE00001354043,ENSE00001354040,ENSE00001281424,ENSE00003582233,ENSE00000885209,ENSE00003474738,ENSE00002296340	1,13,103,141,199,255,292,335,356,389,449,502,529,580,625,674,723	13,103,140,198,255,292,335,355,389,448,502,528,579,625,673,722,729	65515692,65512564,65507355,65500779,65498032,65490299,65487818,65485160,65481615,65480399,65479039,65474288,65467223,65466813,65463906,65456371,65455841	65515656,65512295,65507243,65500606,65497864,65490189,65487690,65485099,65481515,65480222,65478880,65474209,65467071,65466678,65463761,65456225,65455821
J3KPT7	J3KPT7_HUMAN	9606	MERVGCTLTTTYAHPRPTPTNFLPAISTMASSYRDRFPHSNLTHSLSLPWRPSTYYKVASNSPSVAPYCTRSQRVSENTMLPFVSNRTTFFTRYTPDDWYRSNLTNYQESNTSRHNSEKLRVDTSRLIQDKYQQTRKTQADTTQNLGERVNDIGFWKSEIIHELDEMIGETNALTDVKKRLERALMETEAPLQVARECLFHREKRMGIDLVHDEVEAQLLTDIVT	17	15331585	15314268	TRUE	CM000679.2	GRCh38	ENSG00000125409	ENST00000395931	ENSP00000379264	ENSE00003646159,ENSE00000907759,ENSE00002310733	1,194,222	193,221,225	15331585,15328075,15314279	15331007,15327992,15314268
J3KPW2	J3KPW2_HUMAN	9606	MRPRGLPPLLVVLLGCWASVSAQTDATPAVTTEGLNSTEAALATFGTFPSTRPPGTPRAPGPSSGPRPTPVTDVAVLCVCDLSPAQCDINCCCDPDCSSVDFSVFSACSVPVVTGDSQFCSQKAVIYSLNFTANPPQRVFELVDQINPSIFCIHITNSHFTPGLSRWLCESRSRILSFP	12	110614183	110628116	FALSE	CM000674.2	GRCh38	ENSG00000204852	ENST00000397656	ENSP00000380776	ENSE00002383838,ENSE00003661350,ENSE00003689626,ENSE00002335085	1,74,114,158	74,114,158,179	110614183,110619836,110626362,110628052	110614402,110619956,110626492,110628116
J3KPX7	J3KPX7_HUMAN	9606	MAQNLKDLAGRLPAGPRGMGTALKLLLGAGAVAYGVRESVFTVEGGHRAIFFNRIGGVQQDTILAEGLHFRIPWFQYPIIYDIRARPRKISSPTGSKDLQMVNISLRVLSRPNAQELPSMYQRLGLDYEERVLPSIVNEVLKSVVAKFNASQLITQRAQVSLLIRRELTERAKDFSLILDDVAITELSFSREYTAAVEAKQVALSKNPGYIKLRKIRAAQNISKTIATSQNRIYLTADNLVLNLQDESFTRRVQS	12	6970543	6965997	TRUE	CM000674.2	GRCh38	ENSG00000215021	ENST00000399433	ENSP00000382362	ENSE00003907713,ENSE00003697170,ENSE00003698564,ENSE00003701196,ENSE00003786812,ENSE00001674102,ENSE00003784191,ENSE00001538259	1,43,71,98,160,203,226,251	43,71,98,159,203,225,251,255	6970543,6970280,6969577,6968595,6968021,6967238,6966500,6966009	6970417,6970196,6969498,6968411,6967892,6967171,6966424,6965997
J3KPY9	J3KPY9_HUMAN	9606	MRLSFIVFSSQATIILPLTGDRGKISKGLEDLKRVSPVGETYIHEGLKLANEQIQKAGGLKTSSIIIALTDGKLDGLVPSYAEKEAKISRSLGASVYCVGVLDFEQAQLERIADSKEQVFPVKGGFQALKGIINSILAQSCTEILELQPSSVCVGEEFQIVLSGRGFMLGSRNGSVLCTYTVNETYTTSVKPVSVQLNSMLCPAPILNKAGETLDVSVSFNGGKSVISGSLIVTATECSNGIAAIIVILVLLLLLGIGLMWWFWPLCCKVVIKDPPPPPAPAPKEEEEEPLPTKKWPTVDASYYGGRGVGGIKRMEVRWGDKGSTEEGARLEKAKNAVVKIPEETEEPIRPRPPRPKPTHQPPQTKWYTPIKGRLDALWALLRRQYDRVSLMRPQEGDEGRCINFSRVPSQ	4	80069500	79907432	TRUE	CM000666.2	GRCh38	ENSG00000163297	ENST00000404191	ENSP00000384028	ENSE00003912702,ENSE00003521794,ENSE00003568297,ENSE00003546933,ENSE00001123430,ENSE00001123421,ENSE00001123410,ENSE00001123400,ENSE00003620192,ENSE00003593368,ENSE00003589625,ENSE00003678077,ENSE00003468790,ENSE00003496721,ENSE00001552044	1,22,50,86,109,136,156,189,212,239,271,286,317,373,400	22,49,85,108,135,156,189,212,238,270,285,316,372,399,411	80069500,80056013,80055467,80055218,80054352,80036032,80033570,80031692,80018976,80008616,79984863,79983970,79978174,79977701,79907467	80069436,80055932,80055360,80055150,80054272,80035972,80033472,80031623,80018898,80008521,79984819,79983878,79978007,79977621,79907432
J3KPZ4	J3KPZ4_HUMAN	9606	MPSPSVSTSAASVLEGVCGRARSTYRTPEEGEEQSWSAIMAGEEINEDYPVEIHEYLSAFENSIGAVDEMLKTMMSVSRNELLQKLDPLEQAKVDLVSAYTLNSMFWVYLATQGVNPKEHPVKQELERIRVYMNRVKEITDKKKAGKLDRGAASRFVKNALWEPKSKNASKVANKGKSKS	2	68053168	68042892	TRUE	CM000664.2	GRCh38	ENSG00000197223	ENST00000407324	ENSP00000384304	ENSE00001559287,ENSE00003521200,ENSE00000758730,ENSE00003510538,ENSE00001561577	1,37,86,108,127	36,85,108,126,180	68053168,68047319,68046410,68046043,68043053	68053061,68047173,68046344,68045988,68042892
J3KQ09	J3KQ09_HUMAN	9606	MEKLGVEPEEEGGGDDDEEDAEAWAMELADVGAAASSQGVHDQVLPTPNASSRVIVHVDLDCFYAQVEMISNPELKDKPLGVQQKYLVVTCNYEARKLGVKKLMNVRDAKEKCPQLVLVNGEDLTRYREMSYKVTELLEEFSPVVERLGFDENFVDLTEMVEKRLQQLQSDELSAVTVSGHVYNNQCIGYKTAKCLEALGINSVRDLQTFSPKILEKELGISVAQRIQKLSFGEDNSPVILSGPPQSFSEEDSFKKCSSEVEAKNKIEELLASLLNRVCQDGRKPHTVRLIIRRYSSEKHYGRESRQCPIPSHVIQKLGTGNYDVMTPMVDILMKLFRNMVNVKMPFHLTLLSVCFCNLKALNTAKKGLIDYYLMPSLSTTSRSGKHSFKMKDTHMEDFPKDKETNRDFLPSGRIESTRTRESPLDTTNFSKEKDINEFPLCSLPEGVDQEVFKQLPVDIQEEILSGKSREKFQGKGSVSCPLHASRGVLSFFSKKQMQDIPINPRDHLSSSKQVSSVSPCEPGTSGFNSSSSSYMSSQKDYSYYLDNRLKDERISQGPKEPQGFHFTNSNPAVSAFHSFPNLQSEQLFSRNHTTDSHKQTVATDSHEGLTENREPDSVDEKITFPSDIDPQVFYELPEAVQKELLAEWKRAGSDFHIGHK	18	54269547	54294464	FALSE	CM000680.2	GRCh38	ENSG00000101751	ENST00000406285	ENSP00000385196	ENSE00001560418,ENSE00003493684,ENSE00003647565,ENSE00003554248,ENSE00000669405,ENSE00003638856,ENSE00003497541,ENSE00003578281,ENSE00001560007	1,39,81,136,187,247,277,321,390	39,81,136,187,246,277,321,389,661	54269547,54271360,54273926,54277703,54282837,54283922,54287281,54291833,54293649	54269661,54271485,54274090,54277855,54283015,54284013,54287411,54292038,54294464
J3KQ18	J3KQ18_HUMAN	9606	MQLFLLAVSVPLPAMPFLELDTNLPANRVPAGLEKRLCAAAASILGKPADRVNVTVRPGLAMALSGSTEPCAQLSISSIGVVGTAEDNRSHSAHFFEFLTKELALGQDRILIRFFPLESWQIGKIGTVMTFL	22	23976892	23971554	TRUE	CM000684.2	GRCh38	ENSG00000099977	ENST00000703965	ENSP00000515591	ENSE00003990459,ENSE00003990458,ENSE00003837199,ENSE00003990461	1,6,51,109	6,50,109,132	23976892,23974439,23973943,23971623	23976876,23974307,23973768,23971554
J3KQ22	J3KQ22_HUMAN	9606	MSVGFIGAGQLAFALAKGFTAAGVLAAHKIMASSPDMDLATVSALRKMGVKLTPHNKETVQHSDVLFLAVKPHIIPFILDEIGADIEDRHIVVSCAAGVTISSIEKKLSAFRPAPRVIRCMTNTPVVVREGATVYATGTHAQVEDGRLMEQLLSSVGFCTEVEEDLIDAVTGLSGSGPAYAFTALDALADGGVKMGLPRRLAVRLGAQALLGAAKMLLHSEQHPGQLKDNVSSPGGATIHALHVLESGGFRSL	17	81936814	81934364	TRUE	CM000679.2	GRCh38	ENSG00000183010	ENST00000405481	ENSP00000386002	ENSE00003576669,ENSE00003679626,ENSE00002370677,ENSE00001295081,ENSE00002427493,ENSE00001711467	1,23,47,107,181,212	23,46,106,180,211,253	81936814,81936193,81935516,81935147,81934745,81934489	81936748,81936123,81935337,81934926,81934653,81934364
J3KQ26	J3KQ26_HUMAN	9606	MVTLGAGVRLFTGVYPVVLNQIRATSEASAITRTTMPAPELTSTSRAEDTRDTGVQLRKRKIPQARHSRKRQRTFSFRSLGSAARSGAESEARAKMAAAKPTLTDSLSFCLAQLAAAAGEALGGEKDPATNETPLSRALLALRTRHIKAAGGIERFRARGGLRPLLALLRRAAAAGSAPSQAGPGSAPSSAASGASSPAPASGPAPSAVSSSSPTPPVRLRKTLDLALSILADCCTEGACRTEVRRLGGILPLVTILQCMKTDSIQNRTARALGNLAMEPESCGDIHCAGAVPLLVESLTACQDSQCLQSVVRALRNLADSPQHRLALAQQGAVRPLAELLATAPDAALTLALVRALLELSRGCSRACAEQLSLGGGLGPLVSLASHPKRAVREGTILILANLCAQGLIRPALGNAGGVEVLVDELRQRRDPNGASPTSQQPLVRAVCLLCREAINRARLRDAGGLDLLMGLLRDPRASAWHPRIVAALVGFLYDTGALGRLQALGLVPLLAGQLCGEAGEEEEEGREAASWDFPEERTPERAQGGSFRSLRSWLISEGYATGPDDISPDWSPEQCPPEPMEPASPAPTPTSLRAPRTQRTPGRSPAAAIEEPWGREGPALLLLSRFSQAPDPSGALVTGPALYGLLTYVTGAPGPPSPRALRILSRLTCNPACLEAFVRSYGAALLRAWLVLGVAPDDWPAPRARPTLHSRHRELGERLLQNLTVQAESPFGVGALTHLLLSGSPEDRVACALTLPFICRKPSLWRRLLLEQGGLRLLLAALTRPAPHPLFLFFAADSLSCLQDLVSPTVSPAVPQAVPMDLDSPSPCLYEPLLGPAPVPAPDLHFLLDSGLQLPAQRAASATASPFFRALLSGSFAEAQMDLVPLRGLSPGAAWPVLHHLHGCRGCGAALGPVPPPGQPLLGSEAEEALEAAGRFLLPGLEEELEEAVGRIHLGPQGGPESVGEVFRLGRPRLAAHCARWTLGSEQCPRKRGLALVGLVEAAGEEAGPLTEALLAVVMGIELGARVPA	16	31458397	31466886	FALSE	CM000678.2	GRCh38	ENSG00000140691	ENST00000408912	ENSP00000386125	ENSE00001762636,ENSE00001663371,ENSE00003586160,ENSE00003643571,ENSE00001578814,ENSE00001112689,ENSE00001191517,ENSE00001705400	1,36,77,254,290,552,717,761	35,76,254,290,552,717,761,1030	31458397,31458854,31459468,31461922,31462131,31464394,31465850,31466079	31458501,31458976,31459999,31462029,31462917,31464887,31465982,31466886
J3KQ34	J3KQ34_HUMAN	9606	MTARRELTSVYMELRHLQIMLAEGANAAYLQLLNLFAYGTYPDYIANKESLPELSTAQQNKLKHLTIVSLASRMKCIPYSVLLKDLEMRNLRELEDLIIEAVYTDIIQGKLDQRNQLLEVDFCIGRDIRKKDINNIVKTLHEWCDGCEAVLLGIEQQVLRANQYKENHNRTQQQVEAEVTNIKKTLKATASSSAQEMEQQLAERECPPHAEQRQPTKKMSKVKGLVSSRH	2	231781824	231807642	FALSE	CM000664.2	GRCh38	ENSG00000144524	ENST00000409295	ENSP00000386438	ENSE00001582271,ENSE00003585607,ENSE00003567830,ENSE00003615938,ENSE00003654813,ENSE00001580192	1,21,46,76,143,179	20,46,75,143,178,230	231781824,231791733,231794263,231796106,231798859,231807487	231781883,231791808,231794351,231796308,231798964,231807642
J3KQ41	J3KQ41_HUMAN	9606	MAGEQKPSSNLLEQFILLAKGTSGSALTALISQVLEAPGVYVFGELLELANVQELAEGANAAYLQLLNLFAYGTYPDYIANKESLPELSTAQQNKLKHLTIVSLASRMKCIPYSVLLKDLEMRNLRELEDLIIEAVYTDIIQGKLDQRNQLLEVDFCIGRDIRKKDINNIVKTLHEWCDGCEAVLLGIEQQVLRANQYKENHNRTQQQVEAEIACFQREKRDVPLLNLITTAFFWLPTSRRHSKPPHPPRLRRWSSSWLNGSVPLTLSRGSPPRRCPK	2	231788571	231807616	FALSE	CM000664.2	GRCh38	ENSG00000144524	ENST00000410017	ENSP00000386880	ENSE00003467265,ENSE00003585607,ENSE00003567830,ENSE00003615938,ENSE00003654813,ENSE00003604402,ENSE00003654897	1,55,80,110,177,213,235	54,80,109,177,212,235,278	231788571,231791733,231794263,231796106,231798859,231801140,231807487	231788732,231791808,231794351,231796308,231798964,231801207,231807616
J3KQ42	J3KQ42_HUMAN	9606	MTPRSAGTSAHGAELKRCGMARACLQAVKYLMFAFNLLFWLGGCGVLGVGIWLAATQGSFATLSSSFPSLSAANLLIITGAFVMAIGFVGCLGAIKENKCLLLTFFLLLLLVFLLEATIAILFFAYTDKIDRYAQQDLKKGLHLYGTQGNVGLTNAWSIIQTDFRCCGVSNYTDWFEVYNATRVPDSCCLEFSESCGLHAPGTWWKAPCYETVKVWLQENLLAVGIFGLCTALVQILGLTFAMTMYCQVVKADTYCA	11	848894	866627	FALSE	CM000673.2	GRCh38	ENSG00000214063	ENST00000409531	ENSP00000386899	ENSE00001580618,ENSE00003469609,ENSE00003787171,ENSE00003537950,ENSE00003585196,ENSE00003545594,ENSE00003566913,ENSE00003548838	1,14,41,105,130,164,208,236	14,40,104,129,163,207,235,257	848894,850288,862550,864437,865513,865694,865918,866562	848933,850367,862741,864511,865614,865825,866001,866627
J3KQ48	J3KQ48_HUMAN	9606	MMPSKSLVMEYLAHPSTLGLAVGVACGMCLGWSLRVCFGMLPKSKTSKTHTDTESEASILGDSGEYKMILVVRNDLKMGKGKVAAQCSHAAVSAYKQIQRRNPEMLKQWEYCGQPKVVVKAPDEETLIALLAHAKMLGLTVSLIQDAGRTQIAPGSQTVLGIGPGPADLIDKVTGHLKLY	17	59698873	59697442	TRUE	CM000679.2	GRCh38	ENSG00000141378	ENST00000409433	ENSP00000387180	ENSE00003528941,ENSE00003902850	nan,2.0	nan,180.0	59698873,59697978	59698871,59697442
J3KQ82	J3KQ82_HUMAN	9606	MVEADHPGKLFIGGLNRETNEKMLKAVFGKHGPISEVLLIKDRTSKSRGFAFITFENPADAKNAAKDMNGTSLHGKAIKVEQAKKPSFQSGGRRRPPASSRNRSPSGSLRSARGSSGGTRGWLPSHEGHLDDGGYTPDLKMSYSRGLIPVKRGPSSRSGGPPPKKSAPSAVARSNSWMGSQGPMSQRRENYGVPPRRATISSWRNDRMSTRHDGYATNDGNHPSCQETRDYAPPSRGYAYRDNGHSNRDEHSSRGYRNHRSSRETRDYAPPSRGHAYRDYGHSRRDESYSRGYRNHRSSRETREYAPPSRGHGYRDYGHSRRHESYSRGYSYHDGYGEALGRDHSEHLSGSSYRDALQRYGTSHGAPPARGPRMSYGGSTCHAYSNTRDRYGRSWESYSSCGDFHYCDREHVCRKDQRNPPSLGRVLPDPREAYGSSSYVASIVDGGESRSEKGDSSRY	Y	22180969	22168823	TRUE	CM000686.2	GRCh38	ENSG00000169800	ENST00000454978	ENSP00000406005	ENSE00003469687,ENSE00003536546,ENSE00001739138,ENSE00003679115,ENSE00003668781,ENSE00003531954,ENSE00003661928,ENSE00003557303,ENSE00003638296,ENSE00003580283	1,37,72,131,182,220,257,294,331,361	37,71,131,182,220,257,294,331,361,459	22180969,22180394,22177271,22175178,22173015,22171945,22171394,22170849,22169618,22169118	22180861,22180291,22177094,22175026,22172901,22171835,22171284,22170739,22169530,22168823
J3KQ99	J3KQ99_HUMAN	9606	MRPEDRMFHIRAVILRALSLAFLLSLRGAGAIKADHVSTYAAFVQTHRPTGEFMFEFDEDEMFYVDLDKKETVWHLEEFGQAFSFEAQGGLANIAILNNNLNTLIQRSNHTQATNDPPEVTVFPKEPVELGQPNTLICHIDKFFPPVLNVTWLCNGELVTEGVAESLFLPRTDYSFHKFHYLTFVPSAEDFYDCRVEHWGLDQPLLKHW	6	33073570	33069020	TRUE	CM000668.2	GRCh38	ENSG00000231389	ENST00000453337	ENSP00000390929	ENSE00001703888,ENSE00003500411,ENSE00003788367	1,34,116	34,116,209	33073570,33069886,33069300	33073471,33069641,33069020
J3KQE5	J3KQE5_HUMAN	9606	RRRRLRLRRLNCASAIFPASVGRARRRFWKLVLVGDGGTGKTTFVKRHLTGEFEKKYVATLGVEVHPLVFHTNRGPIKFNVWDTAGQEKFGGLRDGYYIQAQCAIIMFDVTSRVTYKNVPNWHRDLVRVCENIPIVLCGNKVDIKDRKVKAKSIVFHRKKNLQYYDISAKSNYNFEKPFLWLARKLIGDPNLEFVAMPALAPPEVVMDPALAAQYEHDLEVAQTTALPDEDDDL	12	130872037	130875923	FALSE	CM000674.2	GRCh38	ENSG00000132341	ENST00000448750	ENSP00000396127	ENSE00001202935,ENSE00003562063,ENSE00003487832,ENSE00003525542,ENSE00003566649,ENSE00002269722	1,31,59,101,164,221	30,59,101,163,220,234	130872037,130872836,130873003,130874546,130875612,130875882	130872126,130872920,130873128,130874733,130875782,130875923
J3KQG3	J3KQG3_HUMAN	9606	METCAGPHPLRLFLCRMQLCLALLLGPWRPGTAEEVILLDSKASQAELGWTALPSNGWEEISGVDEHDRPIRTYQVCNVLEPNQDNWLQTGWISRGRGQRIFVELQFTLRDCSSIPGAAGTCKETFNVYYLETEADLGRGRPRLGGSRPRKIDTIAADESFTQGDLGERKMKLNTEVREIGPLSRRGFHLAFQDVGACVALVSVRVYYKQCRATVRGLATFPATAAESAFSTLVEVAGTCVAHSEGEPGSPPRMHCGADGEWLVPVGRCSCSAGFQERGDFCEACPPGFYKVSPRRPLCSPCPEHSRALENASTFCVCQDSYARSPTDPPSASCTRPPSAPRDLQYSLSRSPLVLRLRWLPPADSGGRSDVTYSLLCLRCGREGPAGACEPCGPRVAFLPRQAGLRERAATLLHLRPGARYTVRVAALNGVSGPAAAAGTTYAQVTVSTGPGAPWEEDEIRRDRVEPQSVSLSWREPIPAGAPGANDTEYEIRYYEKGQSEQTYSMVKTGAPTVTVTNLKPATRYVFQIRAASPGPSWEAQSFNPSIEVQTLGEAASGSRDQSPAIVVTVVTISALLVLGSVMSVLAIWRRPCSYGKGGGDAHDEEELYFHFKVPTRRTFLDPQSCGDLLQAVHLFAKELDAKSVTLERSLGGGRFGELCCGCLQLPGRQELLVAVHMLRDSASDSQRLGFLAEALTLGQFDHSHIVRLEGVVTRGSTLMIVTEYMSHGALDGFLRRHEGQLVAGQLMGLLPGLASAMKYLSEMGYVHRGLAARHVLVSSDLVCKISGFGRGPRDRSEAVYTTMSGRSPALWAAPETLQFGHFSSASDVWSFGIIMWEVMAFGERPYWDMSGQDVIKAVEDGFRLPPPRNCPNLLHRLMLDCWQKDPGERPRFSQIHSILSKMVQDPEPPKCALTTCPRPPTPLADRAFSTFPSFGSVGAWLEALDLCRYKDSFAAAGYGSLEAVAEMTAQDLVSLGISLAEHREALLSGISALQARVLQLQGQGVQVIIKTCL	1	37765066	37715979	TRUE	CM000663.2	GRCh38	ENSG00000183317	ENST00000427468	ENSP00000397746	ENSE00002148575,ENSE00002051945,ENSE00001459408,ENSE00001459407,ENSE00001459406,ENSE00003573684,ENSE00003515096,ENSE00003577320,ENSE00003619271,ENSE00003648762,ENSE00003477597,ENSE00003639548,ENSE00003528058,ENSE00003630484,ENSE00003669162,ENSE00003590293,ENSE00003555284,ENSE00003546824	1,36,58,284,336,453,498,555,591,612,654,716,737,805,855,919,971,1008	36,57,284,336,453,497,555,591,612,654,716,736,804,854,919,971,1008,1014	37765066,37762849,37762083,37754370,37753226,37735390,37731582,37727210,37723372,37723166,37721845,37720844,37720554,37720058,37719607,37718816,37718486,37715997	37764961,37762785,37761405,37754215,37752876,37735257,37731411,37727102,37723311,37723041,37721660,37720783,37720351,37719909,37719414,37718661,37718376,37715979
J3KQH6	J3KQH6_HUMAN	9606	METESEQNSNSTNGSSSSGGSSRPQIAQMSLYERQAVQATIAASRQASSPNTSTTQQQTTTTQASINLATTSAAQLISRSQSVSSPSATTLTQSVLLGNTTSPPLNQSQAQMYLRVNRTLGRNVPLASQLILMPNGAVAAVQQEVPSAQSPGVHADADQVQNLAVRNQQASAQGPQMQGSTQKAIPPGASPVSSLSQASSQALAVAQASSGATNQSLNLSQAGGGSGNSIPGSMGPGGGGQAHGGLGQLPSSGMGGGSCPRKGTGVVQPLPAAQTVTVSQGSQTEAESAAAKKAEADGSGQQNVGMNLTRTATPAPSQTLISSATYTQIQPHSLIQQQQQIHLQQKQVVIQQQIAIHHQQQFQHRQSQLLHTATHLQLAQQQQQQQQQQQQQQQPQATTLTAPQPPQVPPTQQVPPSQSQQQAQTLVVQPMLQSSPLSLPPDAAPKPPIPIQSKPPVAPIKPPQLGAAKMSAAQQPPPHIPVQVVGTRQPGTAQAQALGLAQLAAAVPTSRGMPGTVQSGQAHLASSPPSSQAPGALQECPPTLAPGMTLAPVQGTAHVVKGGATTSSPVVAQVPAAFYMQSVHLPGKPQTLAVKRKADSEEERDDVSTLGSMLPAKASPVAESPKVMDEKSSLGEKAESVANVNANTPSSELVALTPAPSVPPPTLAMVSRQMGDSKPPQAIVKPQILTHIIEGFVIQEGAEPFPVGCSQLLKESEKPLQTGLPTGLTENQSGGPLGVDSPSAELDKKANLLKCEYCGKYAPAEQFRGSKRFCSMTCAKRYNVSCSHQFRLKRKKMKEFQEANYARVRRRGPRRSSSDIARAKIQGKCHRGQEDSSRGSDNSSYDEALSPTSPGPLSVRAGHGERDLGNPNTAPPTPELHGINPVFLSSNPSRWSVEEVYEFIASLQGCQEIAEEFRSQEIDGQALLLLKEEHLMSAMNIKLGPALKICAKINVLKET	12	8917678	8939456	FALSE	CM000674.2	GRCh38	ENSG00000111752	ENST00000433083	ENSP00000399194	ENSE00003536004,ENSE00003554253,ENSE00003687179,ENSE00002311548,ENSE00003485818,ENSE00000867847,ENSE00003626124,ENSE00003591546,ENSE00003664889,ENSE00003541109,ENSE00003571947,ENSE00003589850,ENSE00002314823	1,39,66,116,160,324,587,636,707,745,781,832,909	38,65,115,159,324,586,636,706,745,781,831,909,959	8917678,8920985,8921601,8922657,8930435,8932563,8933865,8934267,8935124,8936856,8937176,8937829,8939305	8917791,8921065,8921750,8922788,8930927,8933350,8934012,8934478,8935238,8936964,8937326,8938060,8939456
J3KQI6	J3KQI6_HUMAN	9606	MSSQPAGNQTSPGATEDYSYGSWYIDEPQGGEELQPEGEVPSCHTSIPPGLYHACLASLSILVLLLLAMLVRRRQLWPDCVRGRPGLPSPVDFLAGDRPRAVPAAVFMVLLSSLCLLLPDEDALPFLTLASAPSQGAWKILGLFYYAALYYPLAACATAGHTAAHLLGSTLSWAHLGVQVWQRAECPQVPKIYKYYSLLASLPLLLGLGFLSLWYPVQLVRSFSRRTGAGSKGLQSSYSEEYLRNLLCRKKLGSSYHTSKHGFLSWARVCLRHCIYTPQPGFHLPLKLVLSATLTGTAIYQVALLLLVGVVPTIQKVRAGVTTDVSYLLAGFGIVLSEDKQEVVELVKHHLWALEVCYISALVLSCLLTFLVLMRSLVTHRTNLRALHRGAALDLSPLHRSPHPSRQAIFCWMSFSAYQTAFICLGLLVQQIIFFLGTTALAFLVLMPVLHGRNLLLFRSLESSWPFWLTLALAVILQNMAAHWVFLETHDGHPQLTNRRVLYAATFLLFPLNVLVGAMVATWRVLLSALYNAIHLGQMDLSLLPPRAATLDPGYYTYRNFLKIEVSQSHPAMTAFCSLLLQAQSLLPRTMAAPQDSLRPGEEDEGMQLLQTKDSMAKGARPGASRGRARWGLAYTLLHNPTLQVFRKTALLGANGAQP	15	74202267	74180083	TRUE	CM000677.2	GRCh38	ENSG00000137868	ENST00000416286	ENSP00000400403	ENSE00003666436,ENSE00003511085,ENSE00003788627,ENSE00003693432,ENSE00003620902,ENSE00003691109,ENSE00003509016,ENSE00003477645,ENSE00003482623,ENSE00003540275,ENSE00003634641,ENSE00003684967,ENSE00003574892,ENSE00003503917,ENSE00003681407,ENSE00003461206,ENSE00001941786	1,38,61,89,136,192,233,255,281,302,356,381,426,465,499,554,606	38,60,89,136,191,232,255,281,301,356,381,426,465,499,554,606,659	74202267,74197818,74197423,74196147,74195468,74193922,74191491,74191243,74190901,74189277,74185055,74183989,74182460,74182262,74181458,74180937,74180243	74202155,74197752,74197338,74196008,74195302,74193800,74191424,74191167,74190840,74189115,74184980,74183856,74182343,74182161,74181295,74180782,74180083
J3KQJ1	J3KQJ1_HUMAN	9606	MRAHAQRGRGCTRRSAAVLMARHGLPLLPLLSLLVGAWLKLGNGQATSMVQLQGGRFLMGTNSPDSRDGDGPVREATVKPFAIDIFPVTNKDFRDFVREKKYRTEAEMFGWSFVFEDFVSDELRNKATQPMKSVLWWLPVEKAFWRQPAGPGSGIRERLEHPVLHVSWNDARAYCAWRGKRLPTEEEWEFAARGGLKGQVYPWGNWFQPNRTNLWQGKFPKGDKAEDGFHGVSPVNAFPAQNNYGLYDLLGNVWEWTASPYQAAEQDMRVLRGASWIDTADGSANHRARVTTRMGNTPDSASDNLGFRCAADAGRPPGEL	7	56064255	56079609	FALSE	CM000669.2	GRCh38	ENSG00000129103	ENST00000651354	ENSP00000498746	ENSE00003660253,ENSE00003690403,ENSE00003645259,ENSE00003683911,ENSE00003642638,ENSE00003568149,ENSE00003565405,ENSE00003672921,ENSE00003515839	1,42,94,133,148,198,217,245,293	42,94,132,147,198,216,245,293,320	56064255,56068482,56072997,56074174,56074586,56076834,56078102,56078364,56079528	56064378,56068638,56073111,56074218,56074736,56076889,56078186,56078508,56079609
J3KQJ8	J3KQJ8_HUMAN	9606	TDFAFFLQPASRPPMPAHQVPPYKAVSARFRPFTFSQSTPIGLDRVGRRRQMRASNVSSDGGTEPSALVDDNGSEEDFSYEDLCQASPRYLQPGGEQLAINELISDGNVVCAEALWDHVTMDDQELGFKAGDVIQVLEASNKDWWWGRSEDKEAWFPASFVRGYIRQCRKHTGMFTVAQLATIFGNIEDIYKFQRKFLKDLEKQYNKEEPHLSEIGSCFLQNQEGFAIYSEYCNNHPGACLELANLMKQGKYRHFFEACRLLQQMIDIAIDGFLLTPVQKICKYPLQLAELLKYTTQEHGDYSNIKAAYEAMKNVACLINERKRKLESIDKIARWQVSIVGWEGLDILDRSSELIHSGELTKITKQGKSQQRTFFLFDHQLVSCKKDLLRRDMLYYKGRLDMDEMELVDLGDGRDKDCNLSVKNAFKLVSRTTDEVYLFCAKKQEDKARWLQACADERRRVQEDKEMGMEISENQKKLAMLNAQKAGHGKSKGYNRCPVAPPHQGLHPIHQRHITMPTSVPQQQVFGLAEPKRKSSLFWHTFNRLTPFRK	13	24251694	24302770	FALSE	CM000675.2	GRCh38	ENSG00000182957	ENST00000434675	ENSP00000401605	ENSE00001784600,ENSE00003891029,ENSE00003894886,ENSE00003892785,ENSE00003890256,ENSE00003892153,ENSE00003889152,ENSE00003888847,ENSE00001640467	1,57,103,163,223,300,344,468,493	57,102,162,222,300,343,468,493,550	24251694,24284135,24286214,24288999,24290652,24294739,24297363,24300401,24302598	24251862,24284271,24286393,24289178,24290884,24294868,24297735,24300475,24302770
J3KQL4	J3KQL4_HUMAN	9606	MGNILTCCVHPSVSLEFDQQQGSVCPSESEIYEAGAGDRMAGAPMAAAVQPAEVTVEVGEDLHMHHIRDQEMPEALEFNPSANPEASTIFQRNSQTDVVEIRRSNCTNHVSTERFSQQYSSCSTIFLDDSTASQHYLTMTIISVTLEIPHHITQRDADRSLSIPDEQLHSFAVSTVHITKNRNGGGSLNNYSSSIPSTPSTSQEDPQFSVPPTANTPTPVCKRSMRWSNLFTSEKGSHPDKERKAPENHADTIGSGRAIPIKQGMLLKRSGKWLKTWKKKYVTLCSNGVLTYYSSLGDYMKNIHKKEIDLRTSTIKVPGKWPSLATSACAPISSSKSNGLSKDMDTGLGDSICFSPSISSTTSPKLNPPPSPHANKKKHLKKKSTNNFMIVSATGQTWHFEATTYEERDAWVQAIQSQILASLQSCESSKSKSQLTSQSEAMALQSIQNMRGNAHCVDYETQNPKWASLNLGVLMCIECSGIHRSLGTRLSRVRSLELDDWPVELRKVMSSIGNDLANSIWEGSSQGQTKPSVKSTREEKERWIRSKYEEKLFLAPLPCTELSLGQHLLRATADEDLQTAILLLAHGSREEVNETCGEGDGCTALHLACRKGNVVLAQLLIWYGVDVMARDAHGNTALTYARQASSQECINVLLQYGCPDECV	10	73697755	73674602	TRUE	CM000672.2	GRCh38	ENSG00000172650	ENST00000443782	ENSP00000402792	ENSE00002471194,ENSE00003688909,ENSE00003612965,ENSE00003650132,ENSE00003645100,ENSE00003536518,ENSE00001895829	1,75,98,110,143,155,173	75,98,109,143,155,172,663	73697755,73694804,73692077,73682794,73680106,73676770,73676074	73697533,73694736,73692043,73682694,73680071,73676719,73674602
J3KQL8	J3KQL8_HUMAN	9606	MHSWTWDPHSSEQLDLAQSLSEEDPLSSLRGSIQPQPPAEAPDKGGSQANNDPGGWDPGCSSSQVLGRTRGPCLGVRVREEEAGTRVKENLPVWTVTGELQGKPLGNPAAGTMNPESSIFIEDYLKYFQDQVSRENLLQLLTDDEAWNGFVAAAELPRDEADELRKALNKLASHMVMKDKNRHDKDQQHRQWFLKEFPRLKRELEDHIRKLRALAEEVEQVHRGTTIANVVSNSVGTTSGILTLLGLGLAPFTEGISFVLLDTGMGLGAAAAVAGITCSVVELVNKLRARAQARNLDQSGTNVAKVMKEFVGGNTPNVLTLVDNWYQVTQGIGRNIRAIRRARANPQLGAYAPPPHVIGRISAEGGEQVERVVEGPAQAMSRGTMIVGAATGGILLLLDVVSLAYESKHLLEGAKSESAEELKKRAQELEGKLNFLTKIHEMLQPGQDQ	22	36239518	36227407	TRUE	CM000684.2	GRCh38	ENSG00000128335	ENST00000451256	ENSP00000403153	ENSE00001765524,ENSE00001610453,ENSE00003538037,ENSE00003606820,ENSE00001773877,ENSE00000880052	1,27,68,86,116,158	26,68,86,116,158,449	36239518,36237185,36233455,36233241,36231466,36228280	36239441,36237061,36233402,36233153,36231340,36227407
J3KQN4	J3KQN4_HUMAN	9606	MIAPTDSHEEVRSGTSYILPFASRFLSFRADSAHASMVNVPKTRRTFCKKCGKHQPHKVTQYKKGKDSLYAQGKRRYDRKQSGYGGQTKPIFRKKAKTTKKIVLRLECVEPNCRSKRMLAIKRCKHFELGGDKKRKGQVIQF	X	101390936	101395745	FALSE	CM000685.2	GRCh38	ENSG00000241343	ENST00000427805	ENSP00000404375	ENSE00001909124,ENSE00003515065,ENSE00003639312,ENSE00003689198,ENSE00001876289	1,38,73,96,137	37,73,95,136,142	101390936,101391459,101391755,101395335,101395728	101391046,101391564,101391822,101395457,101395745
J3KQQ5	J3KQQ5_HUMAN	9606	MRRLTRRLVLPVFGVLWITVLLFFWVTKRKLEVPTGPEVQTPKPSDADWDDLWDQFDERRYLNAKKWRVGDDPYKLYAFNQRESERISSNRAIPDTRHLSVLNRTPTHLIREIILVDDFSNDPDDCKQLIKLPKVKCLRNNERQGLVRSRIRGADIAQGTTLTFLDSHCEVNRDWLQPLLHRVKEDYTRVVCPVIDIINLDTFTYIESASELRGGFDWSLHFQWEQLSPEQKARRLDPTEPIRTPIIAGGLFVIDKAWFDYLGKYDMDMDIWGGENFEISFRVWMCGGSLEIVPCSRVGHVFRKKHPYVFPDGNANTYIKNTKRTAEVWMDEYKQYYYAARPFALERPFGNVESRLDLRKNLRCQSFKWYLENIYPELSIPKESSIQKGNIRQRQKCLES	2	31138086	30924200	TRUE	CM000664.2	GRCh38	ENSG00000158089	ENST00000430167	ENSP00000406399	ENSE00001793609,ENSE00003576345,ENSE00003481340,ENSE00003552020,ENSE00003677927,ENSE00003677707,ENSE00003562858,ENSE00003505538,ENSE00003594292,ENSE00003516000,ENSE00003691709,ENSE00001691957	1,44,100,123,145,186,215,243,278,320,351,379	43,100,123,145,185,215,243,278,320,351,379,400	31138086,30993007,30958464,30955977,30955739,30945870,30944942,30942304,30932194,30929487,30924823,30924263	31137958,30992838,30958397,30955912,30955618,30945783,30944858,30942201,30932068,30929395,30924740,30924200
J3KQS6	J3KQS6_HUMAN	9606	MEVAEPSSPTEEEEEEEEHSAEPRPRTRSNPEGAEDRAVGAQASVGSRSEGEGEAASADDGSLNTSGAGPKSWQVPPPAPEVQIRTPRVNCPEKVIICLDLSEEMSLPKLESFNGQQKTELPVTENVQTIPPPYVVRTILVYSRPPCQPQFSLTEPMKKMFQCPYFFFDVVYIHNGTEEKEEEMSWKDMFAFMGSLDTKGTSYKYEVALAGPALELHNCMAKLLAHPLQRPCQSHASYSLLEEEDEAIEVEATV	19	17268807	17279045	FALSE	CM000681.2	GRCh38	ENSG00000105393	ENST00000447614	ENSP00000407826	ENSE00003510894,ENSE00003497605,ENSE00003466182,ENSE00003577614,ENSE00001689671	1,96,115,159,188	95,115,158,187,254	17268807,17271597,17276495,17276823,17278845	17269091,17271655,17276624,17276909,17279045
J3KQS7	J3KQS7_HUMAN	9606	MELLPPLPQSFLLLLLLPAKPAAGEDWQCPRTPYAASRDFDVKYVVPSFSAGGLVQAMVTYEGDRNESAVFVAIRNRLHVLGPDLKSVQSLATGPAGDPGCQTCAACGPGPHGPPGDTDTKVLVLDPALPALVSCGSSLQGRCFLHDLEPQGTAVHLAAPACLFSAHHNRPDDCPDCVASPLGTRVTVVEQGQASYFYVASSLDAAVAASFSPRSVSIRRLKADASGFAPGFVALSVLPKHLVSYSIEYVHSFHTGAFVYFLTVQPASVTDDPSALHTRLARLSATEPELGDYRELVLDCRFAPKRRRRGAPEGGQPYPVLRVAHSAPVGAQLATELSIAEGQEVLFGVFVTGKDGGPGVGPNSVVCAFPIDLLDTLIDEGVERCCESPVHPGLRRGLDFFQSPSFCPNPPGLEALSPNTSCRHFPLLVSSSFSRVDLFNGLLGPVQVTALYVTRLDNVTVAHMGTMDGRILQVELVRSLNYLLYVSNFSLGDSGQPVQRDVSRLGDHLLFASGDQVFQVPIQGPGCRHFLTCGRCLRAWHFMGCGWCGNMCGQQKECPGSWQQDHCPPKLTEFHPHSGPLRGSTRLTLCGSNFYLHPSGLVPEGTHQVTVGQSPCRPLPKDSSKLRPVPRKDFVEEFECELEPLGTQAVGPTNVSLTVTNMPPGKHFRVDGTSVLRGFSFMEPVLIAVQPLFGPRAGGTCLTLEGQSLSVGTSRAVLVNGTECLLARVSEGQLLCATPPGATVASVPLSLQVGGAQVPGSWTFQYREDPVVLSISPNCGYINSHITICGQHLTSAWHLVLSFHDGLRAVESRCERQLPEQQLCRLPEYVVRDPQGWVAGNLSARGDGAAGFTLPGFRFLPPPHPPSANLVPLKPEEHAIKFEYIGLGAVADCVGINVTVGGESCQHEFRGDMVVCPLPPSLQLGQDGAPLQVCVDGECHILGRVVRPGPDGVPQSTLLGILLPLLLLVAALATALVFSYWWRRKQLAPHSLSPQHSLPLMVWIPPLVSMEHPSPIVKMNPVCHCCGKSPSS	3	49903609	49895263	TRUE	CM000665.2	GRCh38	ENSG00000164078	ENST00000411578	ENSP00000407926	ENSE00003739299,ENSE00003603086,ENSE00003549554,ENSE00003681115,ENSE00003566005,ENSE00003583713,ENSE00004023338,ENSE00004023335,ENSE00004023337,ENSE00004023341,ENSE00003292427,ENSE00004023342,ENSE00003419045	1,411,474,517,574,627,683,728,782,814,884,933,988	410,473,516,573,627,682,728,782,813,883,932,988,1032	49903609,49899263,49898995,49898688,49898211,49897685,49897416,49896890,49896633,49896404,49896107,49895880,49895396	49902380,49899075,49898867,49898518,49898051,49897520,49897280,49896729,49896540,49896195,49895961,49895715,49895263
J3KQV8	J3KQV8_HUMAN	9606	MRKRWACWSGSDAPGGCGGGCGRRRRRSRRKRAASEERRMAFSKGFRIYHKLDPPPFSLIVETRHKEECLMFESGAVAVLSSAEKEAIKGTYSKVLDAYGLLGVLRLNLGDTMLHYLVLVTGCMSVGKIQESEVFRVTSTEFISLRIDSSDEDRISEVRKVLNSGNFYFAWSASGISLDLSLNAHRSMQEQTTDNRFFWNQSLHLHLKHYGVNCDDWLLRLMCGGVEIRTIYAAHKQAKACLISRLSCERAGTRFNVRGTNDDGHVANFVETEQVVYLDDSVSSFIQIRGSVPLFWEQPGLQVGSHRVRMSRGFEANAPAFDRHFRTLKNLYGKQIIVNLLGSKEGEHMLSKAFQSHLKASEHAADIQMVNFDYHQMVKGGKAEKLHSVLKPQVQKFLDYGFFYFNGSEVQRCQSGTVRTNCLDCLDRTNSVQAFLGLEMLAKQLEALGLAEKPQLVTRFQEVFRSMWSVNGDSISKIYAGTGALEGKAKLKDGARSVTRTIQNNFFDSSKQEAIDVLLLGNTLNSDLADKARALLTTGSLRVSEQTLQSASSKVLKSMCENFYKYSKPKKIRVCVGTWNVNGGKQFRSIAFKNQTLTDWLLDAPKLAGIQEFQDKRSKPTDIFAIGFEEMVELNAGNIVSASTTNQKLWAVELQKTISRDNKYVLLASEQLVGVCLFVFIRPQHAPFIRDVAVDTVKTGMGGATGNKGAVAIRMLFHTTSLCFVCSHFAAGQSQVKERNEDFIEIARKLSFPMGRMLFSHDYVFWCGDFNYRIDLPNEEVKELIRQQNWDSLIAGDQLINQKNAGQVFRGFLEGKVTFAPTYKYDLFSDDYDTSEKCRTPAWTDRVLWRRRKWPFDRSAEDLDLLNASFQDESKILYTWTPGTLLHYGRAELKTSDHRPVVALIDIDIFEVEAEERQNIYKEVIAVQGPPDGTVLVSIKSSLPENNFFDDALIDELLQQFASFGEVILIRFVEDKMWVTFLEGSSALNVLSLNGKELLNRTITIALKSPDWIKNLEEEMSLEKISIALPSSTSSTLLGEDAEVAADFDMEGDVDDYSAEVEELLPQHLQPSSSSGLGTSPSSSPRTSPCQSPTISEGPVPSLPIRPSRAPSRTPGPPSAQSSPIDAQPATPLPQKDPAQPLEPKRPPPPRPVAPPTRPAPPQRPPPPSGARSPAPTRKEFGGIGAPPSPGVARREMEAPKSPGTTRKDNIGRSQPSPQAGLAGPGPAGYSTARPTIPPRAGVISAPQSHARASAGRLTPESQSKTSETSKGSTFLPEPLKPQAAFPPQSSLPPPAQRLQEPLVPVAAPMPQSGPQPNLETPPQPPPRSRSSHSLPSEASSQPQVKTNGISDGKRESPLKIDPFEDLSFNLLAVSKAQLSVQTSPVPTPDPKRLIQLPSATQSNVLSSVSCMPTMPPIPARSQSQENMRSSPNPFITGLTRTNPFSDRTAAPGNPFRAKSEESEATSWFSKEEPVTISPFPSLQPLGHNKSRASSSLDGFKDSFDLQGQSTLKISNPKGWVTFEEEEDFGVKGKSKSACSDLLGNQPSSFSGSNLTLNDDWNKGTNVSFCVLPSRRPPPPPVPLLPPGTSPPVDPFTTLASKASPTLDFTER	21	32728040	32630998	TRUE	CM000683.2	GRCh38	ENSG00000159082	ENST00000433931	ENSP00000409667	ENSE00001492364,ENSE00003514976,ENSE00001692945,ENSE00001594835,ENSE00001723440,ENSE00001711441,ENSE00001710675,ENSE00001660563,ENSE00001615936,ENSE00001719041,ENSE00001611870,ENSE00001640014,ENSE00001619493,ENSE00001677991,ENSE00001695277,ENSE00001661250,ENSE00002276949,ENSE00001692306,ENSE00003510649,ENSE00003560819,ENSE00001706423,ENSE00001604255,ENSE00003584985,ENSE00001800575,ENSE00001628547,ENSE00001694887,ENSE00001043068,ENSE00001716834,ENSE00001600415,ENSE00001672736,ENSE00001768777,ENSE00001492363	1,32,81,110,199,275,303,323,356,412,440,491,543,551,615,643,690,755,808,860,899,971,998,1052,1122,1170,1183,1199,1212,1236,1272,1345	32,81,110,199,274,302,323,355,412,439,490,543,551,615,643,690,754,807,860,899,971,997,1052,1122,1170,1183,1199,1212,1235,1272,1344,1612	32728040,32726917,32702047,32700105,32695282,32694311,32688367,32687074,32685917,32684119,32681648,32678801,32676355,32673531,32670372,32666573,32666135,32665071,32657872,32657120,32656902,32653366,32650346,32646602,32645789,32645006,32643457,32642133,32641966,32639779,32639125,32631801	32727946,32726772,32701961,32699838,32695057,32694228,32688306,32686978,32685748,32684038,32681496,32678645,32676332,32673340,32670288,32666433,32665943,32664913,32657716,32657003,32656687,32653288,32650184,32646393,32645646,32644968,32643410,32642095,32641896,32639671,32638908,32630998
J3KQW0	J3KQW0_HUMAN	9606	MLLLLLSIIVLHVAVLVLLFVSTIVSQWIVGNGHATDLWQNCSTSSSGNVHHCFSSSPNEWLQSVQATMILSIIFSILSLFLFFCQLFTLTKGGRFYITGIFQILAGKLWMVKSMWKRGASKSAE	17	15260727	15239415	TRUE	CM000679.2	GRCh38	ENSG00000109099	ENST00000426385	ENSP00000409824	ENSE00000855493,ENSE00003558191,ENSE00003902510	1,27,60	26,60,125	15260727,15259193,15239611	15260650,15259094,15239415
J3KQY1	J3KQY1_HUMAN	9606	MAAAVLGQLGKDFLVVKRQKGVEMESELTACVDVAGALWIHNLRSRGKLALGVLPQSYIHTSASLDISRKWEKKNKIVYPPQLPGEPRRPAEIYHCRRQIKYSKDKMWYLAKLIRGMSIDQALAQLEFNDKKGAKIIKEVLLEAQDMAVRDHNVEFRSNLYIAESTSGRGQCLKRIRYHGRGRFGIMEKVYCHYFVKLVEGPPPPPEPPKTAVAHAKEYIQQLRSRTIVHTL	5	154941111	154966894	FALSE	CM000667.2	GRCh38	ENSG00000082515	ENST00000439747	ENSP00000411177	ENSE00002115200,ENSE00002287179,ENSE00003490468,ENSE00003534814,ENSE00003531059,ENSE00002111889	1,52,92,114,140,163	52,91,113,139,163,232	154941111,154950821,154956371,154957135,154959980,154966686	154941265,154950938,154956436,154957212,154960049,154966894
J3KQY3	J3KQY3_HUMAN	9606	ADSMLLALQLSMAENNKQHSGEFTVSLSDVLLTWKYLLHEKLNLPVENMDVTDHYEDVRKIYDDFLKNSNMLDLIDVYQKCRALTSNCENYNTVSPSQLLDFLSGKQYAVGDETDLSIPTSPTSKYNRDNEKVQLLARKIIFSYLNLLVNSKNDLAVAYILNIPDRGLGREAFTDLKHAAREKQMSIFLVATSFIRTIELGGKGYAPPPSDPLRTHVKGLSNFINFIDKLDEILGEIPNPRSPTQVNNSIKPLRERICVSMQEKKIKRV	12	102123988	102195956	FALSE	CM000674.2	GRCh38	ENSG00000185480	ENST00000417507	ENSP00000411313	ENSE00003672831,ENSE00003747564,ENSE00003595314,ENSE00001314302,ENSE00003495299,ENSE00003502613,ENSE00003654632	1,19,97,133,190,241,268	18,96,132,189,241,267,269	102123988,102148230,102153869,102164438,102165729,102182549,102195951	102124041,102148463,102153976,102164608,102165883,102182627,102195956
J3KR23	J3KR23_HUMAN	9606	DYLVEAMEILELYCDLLLARFGLIQSMKELDSGLAESVSTLIWAAPRLQSEVAELKIVADQLCAKYSKEYGKLCRTNQIGTVNDRLMHKLSVEAPPKILVERYLIEIAKNYNVPYEPDSVVMAEAPPGVETDLIDVGFTDDVKKGGPGRGGSGGFTAPVGGPDGTVPMPMPMPMPMPSANTPFSYPLPKGPSDFNGLPMGTYQAFPNIHPPQIPATPPSYESVSPGPKPEASAKLPSRPADNYDNFVLPELPSVPDTLPTASAGASTSASEDIDFDDLSRRFEELKKKT	16	71916560	71927810	FALSE	CM000678.2	GRCh38	ENSG00000182149	ENST00000456820	ENSP00000414942	ENSE00002254929,ENSE00003565480,ENSE00003543488,ENSE00003572981,ENSE00003785909,ENSE00002299517,ENSE00002231980	1,28,58,86,123,192,224	28,57,85,122,191,224,289	71916560,71917047,71920739,71921343,71922474,71923288,71927614	71916642,71917134,71920822,71921453,71922680,71923384,71927810
J3KR24	J3KR24_HUMAN	9606	MLQQVPENINFPAEEEKILEFWTEFNCFQECLKQSKHKPKFTFYDGPPFATGLPHYGHILAGTIKDIVTRYAHQSGFHVDRRFGWDCHGLPVEYEIDKTLGIRGPEDVAKMGITEYNNQCRAIVMRYSAEWKSTVSRLGRWIDFDNDYKTLYPQFMESVWWVFKQLYDKGLVYRGVKVMPFSTACNTPLSNFESHQNYKDVQDPSVFVTFPLEEDETVSLVAWTTTPWTLPSNLAVCVNPEMQYVKIKDVARGRLLILMEARLSALYKLESDYEILERFPGAYLKGKKYRPLFDYFLKCKENGAFTVLVDNYVKEEEGTGVVHQAPYFGAEDYRVCMDFNIIRKDSLPVCPVDASGCFTTEVTDFAGQYVKDADKSIIRTLKEQGRLLVATTFTHSYPFCWRSDTPLIYKAVPSWFVRVENMVDQLLRNNDLCYWVPELVREKRFGNWLKDARDWTISRNRYWGTPIPLWVSDDFEEVVCIGSVAELEELSGAKISDLHRESVDHLTIPSRCGKGSLHRISEVFDCWFESGSMPYAQVHYPFENKREFEDAFPADFIAEGIDQTRGWFYTLLVLATALFGQPPFKNVIVNGLVLASDGQKMSKRKKNYPDPVSIIQKYGADALRLYLINSPVVRAENLRFKEEGVRDVLKDVLLPWYNAYRFLIQNVLRLQKEEEIEFLYNENTVRESPNITDRWILSFMQSLIGFFETEMAAYRLYTVVPRLVKFVDILTNWYVRMNRRRLKGENGMEDCVMALETLFSVLLSLCRLMAPYTPFLTELMYQNLKVLIDPVSVQDKDTLSIHYLMLPRVREELIDKKTESAVSQMQSVIELGRVIRDRKTIPIKYPLKEIVVIHQDPEALKDIKSLEKYIIEELNVRKVTLSTDKNKYGIRLRAEPDHMVLGKRLKGAFKAVMTSIKQLSSEELEQFQKTGTIVVEGHELHDEDIRLMYTFDQATGGTAQFEAHSDAQALVLLDVTPDQSMVDEGMAREVINRIQKLRKKCNLVPTDEITVYYKAKSEGTYLNSVIESHTEFIFTTIKAPLKPYPVSPSDKVLIQEKTQLKGSELEITLTRGSSLPGPACAYVNLNICANGSEQGEMQWIIPEIYHFWKPRWSIAPGKSKR	9	92289419	92229096	TRUE	CM000671.2	GRCh38	ENSG00000196305	ENST00000447699	ENSP00000415020	ENSE00003562910,ENSE00003477176,ENSE00003517564,ENSE00003484700,ENSE00003632621,ENSE00003598811,ENSE00003514759,ENSE00003592740,ENSE00003786105,ENSE00003676853,ENSE00003633186,ENSE00003620242,ENSE00003637379,ENSE00003664556,ENSE00003486825,ENSE00003476342,ENSE00003527964,ENSE00003615064,ENSE00003468130,ENSE00003680595,ENSE00003466726,ENSE00003623874,ENSE00003526845,ENSE00003598431,ENSE00003585842,ENSE00003565411,ENSE00001089616,ENSE00003553280,ENSE00000711228,ENSE00001467709,ENSE00003552660	1,40,93,133,160,200,249,278,299,331,372,402,435,478,502,567,596,624,673,713,744,770,810,845,873,931,969,1001,1060,1095,1111	40,92,132,160,199,249,278,298,330,371,402,435,477,502,567,596,624,672,713,743,769,810,844,872,931,968,1000,1059,1095,1111,1121	92289419,92288282,92287910,92286618,92285839,92280893,92278286,92277923,92274521,92271655,92271076,92269983,92268300,92265553,92265123,92263055,92260234,92258998,92256800,92253453,92251885,92250834,92250289,92249941,92247551,92245071,92243311,92242330,92240961,92240691,92229126	92289301,92288126,92287791,92286536,92285722,92280746,92278199,92277863,92274426,92271533,92270985,92269885,92268174,92265480,92264929,92262969,92260151,92258854,92256680,92253362,92251808,92250713,92250187,92249858,92247377,92244959,92243216,92242154,92240856,92240643,92229096
J3KR33	J3KR33_HUMAN	9606	MENFTALFGAQADPPPPPTALGFGPGKPPPPPPPPAGGGPGTAPPPTAATAPPGADKSGAGCGPFYLMRELPGSTELTGSTNLITHYNLEQAYNKFCGKKVKEKLSNFLPDLPGMIDLPGSHDNSSLRSLIEKPPILSSSFNPITGTMLAGFRLHTGPLPEQCRLMHIQPPKKKNKHKHKQSRTQDPVPPETPSDSDHKKKKKKKEEDPERKRKKKEKKKKKNRHSPDHPGMGSSQASSSSSLR	11	57712179	57704041	TRUE	CM000673.2	GRCh38	ENSG00000156603	ENST00000431606	ENSP00000416227	ENSE00003846435,ENSE00003477697,ENSE00001027411,ENSE00001594061,ENSE00001698553	1,73,159,191,223	73,158,191,222,244	57712179,57705229,57704815,57704396,57704106	57711963,57704973,57704719,57704302,57704041
J3KR46	J3KR46_HUMAN	9606	MWWHQHNLCFRRPIEEDYSSGDVEEKVAAIAETDESAESEGVIDSHKRREILSRRPSYRKILNELSSDVPGVPKIEEERSEEEGTPPSIATMAVPTSIYQTSTGQYNEETELAPSHMAAATGDMPTYQIRAPTAALPQGVVMAASPGSLHSPQQLAEEATRKRELRLMKNREAAKECRRRKKEYVKCLESRVAVLEVQNKKLIEELETLKDICSPKTDY	10	35167726	35211800	FALSE	CM000672.2	GRCh38	ENSG00000095794	ENST00000484283	ENSP00000417165	ENSE00003995276,ENSE00003692802,ENSE00003481920,ENSE00003690916,ENSE00003491273,ENSE00001954546	1,27,59,107,119,171	26,59,107,119,171,219	35167726,35178889,35179134,35201451,35206895,35211656	35167803,35178986,35179276,35201486,35207051,35211800
J3KR49	J3KR49_HUMAN	9606	MAMGDDKSFDDEESVDGNRPSSAASAFKVPAPKTSGNPANSARKPGSAGGPKVGGASKEGGAGAVDEDDFIKAFTDVPSIQIYSSRELEETLNKIREILSDDKHDWDQRANALKKIRSLLVAGAAQYDCFFQHLRLLDGALKLSAKDLRSQVVREACITVAHLSTVLGNKFDHGAEAIVPTLFNLVPNSAKVMATSGCAAIRFIIRHTHVPRLIPLITSNCTSKSVPVRRRSFEFLDLLLQEWQTHSLERHAAVLVETIKKGIHDADAEARVEARKTYMGLRNHFPGEAETLYNSLEPSYQKSLQTYLKSSGSVASLPQSDRSSSSSQESLNRPFSSKWSTANPSTVAGRVSAGSSKASSLPGSLQRSRSDIDVNAAAGAKAHHAAGQSVRSGRLGAGALNAGSYASLEDTSDKLDGTASEDGRVRAKLSAPLAGMGNAKADSRGRSRTKMVSQSQPGSRSGSPGRVLTTTALSTVSSGVQRVLVNSASAQKRSKIPRSQGCSREASPSRLSVARSSRIPRPSVSQGCSREASRESSRDTSPVRSFQPLASRHHSRSTGALYAPEVYGASGPGYGISQSSRLSSSVSAMRVLNTGSDVEEAVADALKKPARRRYESYGMHSDDDANSDASSACSERSYSSRNGSIPTYMRQTEDVAEVLNRCASSNWSERKEGLLGLQNLLKNQRTLSRVELKRLCEIFTRMFADPHGKVFSMFLETLVDFIQVHKDDLQDWLFVLLTQLLKKMGADLLGSVQAKVQKALDVTRESFPNDLQFNILMRFTVDQTQTPSLKVKVAILKYIETLAKQMDPGDFINSSETRLAVSRVITWTTEPKSSDVRKAAQSVLISLFELNTPEFTMLLGALPKTFQDGATKLLHNHLRNTGNGTQSSMGSPLTRPTPRSPANWSSPLTSPTNTSQNTLSPSAFDYDTENMNSEDIYSSLRGVTEAIQNFSFRSQEDMNEPLKRDSKKDDGDSMCGGPGMSDPRAGGDATDSSQTALDNKASLLHSMPTHSSPRSRDYNPYNYSDSISPFNKSALKEAMFDDDADQFPDDLSLDHSDLVAELLKELSNHNERVEERKIALYELMKLTQEESFSVWDEHFKTILLLLLETLGDKEPTIRALALKVLREILRHQPARFKNYAELTVMKTLEAHKDPHKEVVRSAEEAASVLATSISPEQCIKVLCPIIQTADYPINLAAIKMQTKVIERVSKETLNLLLPEIMPGLIQGYDNSESSVRKACVFCLVAVHAVIGDELKPHLSQLTGSKMKLLNLYIKRAQTGSGGADPTTDVSGQS	3	33658989	33498634	TRUE	CM000665.2	GRCh38	ENSG00000163539	ENST00000650653	ENSP00000498272	ENSE00001904348,ENSE00003638109,ENSE00003633438,ENSE00003593483,ENSE00003459947,ENSE00003572288,ENSE00003513922,ENSE00003496209,ENSE00003476776,ENSE00003671913,ENSE00001141097,ENSE00001141092,ENSE00001788597,ENSE00001713113,ENSE00001250595,ENSE00001806316,ENSE00001687439,ENSE00001141078,ENSE00001695537,ENSE00003593723,ENSE00001619214,ENSE00001622909,ENSE00001625094,ENSE00001696563,ENSE00001676639,ENSE00003523070,ENSE00003564019,ENSE00001654741,ENSE00003548398,ENSE00003517475,ENSE00003638794,ENSE00003658184,ENSE00003528475	1,6,55,82,113,161,207,230,250,276,332,351,409,417,423,457,514,550,571,607,688,710,764,791,839,887,922,974,1050,1115,1158,1227,1266	6,55,81,112,161,206,230,250,276,332,351,409,417,423,457,514,550,571,606,688,709,764,790,838,886,922,973,1050,1114,1157,1226,1265,1293	33658989,33644903,33632371,33627080,33622280,33619738,33612071,33608626,33607461,33606758,33604209,33603125,33596734,33594968,33592496,33584920,33581928,33577264,33576275,33573354,33570790,33560971,33559385,33551395,33544841,33543539,33538942,33535461,33517174,33516151,33510764,33501768,33498717	33658974,33644757,33632292,33626988,33622135,33619603,33612001,33608567,33607384,33606591,33604154,33602952,33596711,33594951,33592395,33584750,33581821,33577202,33576169,33573110,33570727,33560808,33559307,33551252,33544698,33543433,33538789,33535233,33516981,33516023,33510558,33501652,33498634
J3KR56	J3KR56_HUMAN	9606	METGALRRPQLLPLLLLLCGGCPRAGGCNETGMLERLPLCGKAFADMMGKVDVWKWCNLSEFIVYYESFTNCTEMEANVVGCYWPNPLAQGFITGIHRQFFSNCTVDRVHLEDPPDEVLIPLIVIPVVLTVAMAGLVVWRSKRTDTLLCGN	7	45157829	45186208	FALSE	CM000669.2	GRCh38	ENSG00000122679	ENST00000496212	ENSP00000418460	ENSE00001877002,ENSE00000832683,ENSE00001908135,ENSE00001941446	1,20,64,148	20,64,148,151	45157829,45177309,45183157,45186199	45157886,45177441,45183408,45186208
J3KR69	J3KR69_HUMAN	9606	MDADKEKDLQKFLKNVDEISNLIQEMNSDDPVVQQKAVLETEKRLLLMEEDQEEDECRTTLNKTMISPPQTAMKSAEEINSEAFLASVEKDAKERAKRRRENKVLADALKEKGNEAFAEGNYETAILRYSEGLEKLKDMKVLYTNRAQAYMKLEDYEKALVDCEWALKSFSFMQCDEKCTKAYFHMGKANLALKNYSVSRECYKKILEINPKLQTQVKGYLNQVDLQEKADLQEKEAHELLDSGKNTAVTTKNLLETLSKPDQIPLFYAGGIEILTEMINECTEQTLFRMHNGFSIISDNEVIRRCFSTAGNDAVEEMVCVSVLKLWQAVCSRNEENQRVLVIHHDRARLLAALLSSKVLAIRQQSFALLLHLAQTESGRSLIINHLDLTRLLEALVSFLDFSDKEANTAMGLFTDLALEERFQVWFQANLPGVLPALTGVLKTDPKVSSSSALCQCIAIMGNLSAEPTTRRHMAACEEFGDGCLSLLARCEEDVDLFREVIYTLLGLMMNLCLQAPFVSEVWAVEVSRRCLSLLNSQDGGILTRAAGVLSRTLSSSLKIVEEALRAGVVKKMMKFLKTGGETASRYAIKILAICTNSYHEAREEVIRLDKKLSVMMKLLSSEDEVLVGNAALCLGNCMEVPNVASSLLKTDLLQVLLKLAGSDTQKTAVQVNAGIALGKLCTAEPRFAAQLRKLHGLEILNSTMKYISDS	11	113316258	113366297	FALSE	CM000673.2	GRCh38	ENSG00000149292	ENST00000483239	ENSP00000419652	ENSE00003642407,ENSE00003497428,ENSE00003673065,ENSE00003784234,ENSE00000989798,ENSE00003618477,ENSE00002170865,ENSE00003537382,ENSE00003570504,ENSE00003790887,ENSE00003576791,ENSE00003497588,ENSE00003499481,ENSE00003507875,ENSE00003548827,ENSE00003579140,ENSE00003531255,ENSE00003639882,ENSE00003534909,ENSE00003597214,ENSE00003533752	1,20,75,82,108,149,169,199,219,282,305,335,391,422,443,489,522,545,579,612,687	20,74,82,108,148,168,198,219,282,305,335,391,422,442,488,521,544,578,612,687,711	113316258,113323288,113323994,113324605,113325524,113329920,113334948,113338774,113339286,113340664,113341837,113344272,113350073,113351239,113352070,113359363,113359940,113362401,113363828,113364835,113366225	113316315,113323451,113324015,113324682,113325645,113329979,113335037,113338834,113339474,113340733,113341925,113344440,113350165,113351299,113352207,113359461,113360008,113362502,113363927,113365060,113366297
J3KR83	J3KR83_HUMAN	9606	MKQSPALAPEERCRRAGSPKPVLRADDNNMGNGCSQKLATANLLRFLLLVLIPCICALVLLLVILLSYVGTLQKVYFKSNGSEPLVTDGEIQGSDVILTNTIYNQSTVVSTAHPDQHVPAWTTDASLPGDQSHRNTSACMNITHSQCQMLPYHATLTPLLSVVRNMEMEKFLKFFTYLHRLSCYQHIMLFGCTLAFPECIIDGDDSHGLLPCRSFCEAAKEGCESVLGMVNYSWPDFLRCSQFRNQTESSNVSRICFSPQQENGKQLLCGRGENFLCASGICIPGKLQCNGYNDCDDWSDEAHCNCSENLFHCHTGKCLNYSLVCDGYDDCGDLSDEQNCACHSQGLVECRNGQCIPSTFQCDGDEDCKDGSDEENCSVIQTSCQEGDQRCLYNPCLDSCGGSSLCDPNNSLNNCSQCEPITLELCMNLPYNSTSYPNYFGHRTQKEASISWESSLFPALVQTNCYKYLMFFSCTILVPKCDVNTGEHIPPCRALCEHSKERCESVLGIVGLQWPEDTDCSQFPEENSDNQTCLMPDEYVEECSPSHFKCRSGQCVLASRRCDGQADCDDDSDEENCGCKERDLWECPSNKQCLKHTVICDGFPDCPDYMDEKNCSFCQDDELECANHACVSRDLWCDGEADCSDSSDEWDCGELLVSAICCTLSCLSATEAEWILNYFLDFTDQVHLFCFTVIKADSADLCVLFPTHRKFPHEATSLFEISILYGKTFGFKML	4	47837949	47642901	TRUE	CM000666.2	GRCh38	ENSG00000145244	ENST00000504584	ENSP00000423216	ENSE00003525268,ENSE00003580771,ENSE00003694280,ENSE00003654972,ENSE00003594525,ENSE00003626604,ENSE00003643003,ENSE00003571743,ENSE00003550176,ENSE00003671461,ENSE00000969562,ENSE00000969563,ENSE00003639537,ENSE00002037820	1,22,70,137,206,267,305,341,380,416,493,542,578,616	21,70,137,206,267,305,341,380,416,493,542,578,616,734	47837949,47807047,47786925,47763586,47744583,47693083,47683838,47678054,47674500,47665263,47661856,47653660,47645194,47643256	47837887,47806903,47786725,47763379,47744402,47692970,47683731,47677938,47674393,47665032,47661711,47653553,47645081,47642901
J3KR97	J3KR97_HUMAN	9606	MALSDEPAAGGPEEEAEDETLAFGAALEAFGESAETRALLGRLREVHGGGAEREVALERFRVIMDKYQEQPHLLDPHLEWMMNLLLDIVQDQTSPASLVHLAFKFLYIITKVRGYKTFLRLFPHEVADVEPVLDLVTIQNPKDHEAWETRYMLLLWLSVTCLIPFDFSRLDGNLLTQPGQARMSIMDRILQIAESYLIVSDKARDAAAVLVSRFITRPDVKQSKMAEFLDWSLCNLARSSFQTMQGVITMDGTLQALAQIFKHGKREDCLPYAATVLRCLDGCRLPESNQTLLRKLGVKLVQRLGLTFLKPKVAAWRYQRGCRSLAANLQLLTQGQSEQKPLILTEDDDEDDDVPEGVERVIEQLLVGLKDKDTVVRWSAAKGIGRMAGRLPRALADDVVGSVLDCFSFQETDKAWHGGCLALAELGRRGLLLPSRLVDVVAVILKALTYDEKRGACSVGTNVRDAACYVCWAFARAYEPQELKPFVTAISSALVIAAVFDRDINCRRAASAAFQENVGRQGTFPHGIDILTTADYFAVGNRSNCFLVISVFIAGFPEYTQPMIDHLVTMKISHWDGVIRELAARALHNLAQQAPEFSATQVFPRLLSMTLSPDLHMRHGSILACAEVAYALYKLAAQENRPVTDHLDEQAVQGLKQIHQQLYDRQLYRGLGGQLMRQAVCVLIEKLSLSKMPFRGDTVIDGWQWLINDTLRHLHLISSHSRQQMKDAAVSALAALCSEYYMKEPGEADPAIQEELITQYLAELRNPEEMTRCGFSLALGALPGFLLKGRLQQVLTGLRAVTHTSPEDVSFAESRRDGLKAIARICQTVGVKAGAPDEAVCGENVSQIYCALLGCMDDYTTDSRGDVGTWVRKAAMTSLMDLTLLLARSQPELIEAHTCERIMCCVAQQASEKIDRFRAHAASVFLTLLHFDSPPIPHVPHRGELEKLFPRSDVASVNWSAPSQAFPRITQLLGLPTYRYHVLLGLVVSLGGLTESTIRHSTQSLFEYMKGIQSDPQALGSFSGTLLQIFEDNLLNERVSVPLLKTLDHVLTHGCFDIFTTEEDHPFAVKLLALCKKEIKNSKDIQKLLSGIAVDFPSATLVCVGTVQMYAHTHLRLGAPGPHCAHGSALPRFCEMVQFPGDVRRQALLQLCLLLCHRFPLIRKTTASQVYETLLTYSDVVGADVLDEVVTVLSDTAWDAELAVVREQRNRLCDLLGVPRPQLVPQPGAC	17	82752194	82942460	FALSE	CM000679.2	GRCh38	ENSG00000141556	ENST00000539345	ENSP00000440671	ENSE00002650420,ENSE00003574335,ENSE00003490590,ENSE00003625346,ENSE00003618552,ENSE00003560942,ENSE00003569900,ENSE00003491515,ENSE00003682883,ENSE00003548239,ENSE00003551641,ENSE00003526131,ENSE00002725063,ENSE00003467950,ENSE00003589111,ENSE00003663039,ENSE00003481065,ENSE00003629520,ENSE00003560643,ENSE00003473529,ENSE00003581612,ENSE00003534217,ENSE00003616641,ENSE00003622351,ENSE00003525355,ENSE00003523906,ENSE00003474227,ENSE00003648843,ENSE00003521041,ENSE00003544622,ENSE00003508320,ENSE00002444029,ENSE00002461837,ENSE00003556099,ENSE00003580913,ENSE00001339565,ENSE00003577294,ENSE00003484080,ENSE00003690374,ENSE00002661983	1,62,79,112,146,195,213,258,273,317,363,383,408,440,492,512,522,550,577,602,641,662,669,680,701,727,754,794,824,870,898,951,998,1038,1064,1094,1132,1162,1198,1227	62,79,111,145,194,213,257,273,317,363,383,408,440,492,511,521,550,577,602,641,661,669,680,701,726,754,793,824,870,898,951,997,1038,1064,1094,1132,1161,1198,1226,1230	82752194,82756165,82763965,82766267,82768420,82772452,82781589,82797757,82800864,82805875,82807608,82809708,82814840,82870224,82884145,82889668,82893547,82900651,82903405,82905936,82907761,82909285,82911758,82920556,82921501,82923652,82924939,82926400,82927186,82927905,82929113,82929362,82930522,82932658,82937271,82937846,82938049,82939367,82941399,82942449	82752377,82756215,82764062,82766368,82768566,82772507,82781721,82797802,82800996,82806011,82807668,82809782,82814934,82870380,82884202,82889697,82893632,82900731,82903478,82906053,82907821,82909307,82911789,82920618,82921577,82923733,82925057,82926491,82927323,82927988,82929271,82929500,82930643,82932735,82937360,82937959,82938136,82939476,82941483,82942460
J3KRB3	J3KRB3_HUMAN	9606	MVRYSLDPENPTKSCKSRGSNLRVHFKNTRETAQAIKGMHIRKATKYLKDVTLQKQCVPFRRYNGGVGRCAQAKQWGWTQGRWPKKSAEFLLHMLKNAESNAELKGLDVDSLVIEHIQVNKAPKMRRRT	18	49491571	49489479	TRUE	CM000680.2	GRCh38	ENSG00000265681	ENST00000580387	ENSP00000461910	ENSE00003701043,ENSE00003696451,ENSE00003699027,ENSE00003697238,ENSE00002734541	1,14,28,73,106	14,27,72,105,129	49491571,49491445,49490927,49490552,49489550	49491532,49491405,49490793,49490454,49489479
J3KRB8	J3KRB8_HUMAN	9606	MNQPCNSMEPRVMDDDMLKLAVGDQGPQEEAGQLAKQEGILFKDVLSLQLDFRNILRIDNLWQFENLRKLQLDNNIIEKIEGLENLAHLVWLDLSFNNIETIEGLDTLVNLEDLSLFNNRISKIDSLDALV	17	17977599	17988047	FALSE	CM000679.2	GRCh38	ENSG00000171962	ENST00000581264	ENSP00000461917	ENSE00003662203,ENSE00003692613,ENSE00002702025	1,54,93	54,93,131	17977599,17983828,17987932	17977758,17983944,17988047
J3KRB9	J3KRB9_HUMAN	9606	MRSAAKPWNPAIRAGGHGPDRVRPLPAASSGMKSSKSSTSLAFESRLSRLKRASSEDTLNKPGSTAASGVVRLKKTATAGAISELTESRLRSGTGQARWLMPVIPALWEAEVGGSRGQEMETILTNTVEKDYSYLKEICDHQAEQLSRTSLKLQEKASESDAEIKDMKETIFELEDQVEQHRAVKLHNNQLISELESSVIKLEEQKSDLERQLKTLTKQMKEETEEWRRFQADLQTAVVVANDIKCEAQQELRTVKRKLLEEEEKNARLQKELGDVQGHGRVVTSRAAPPPVDEEPESSEVDAAGRWPGVCVSRTSPTPPESATTVKSLIKSFDLGRPGGAGQNISVHKTPRSPLSGIPVRTAPAAAVSPMQRHSTYSSVRPASRGVTQRLDLPDLPLSDILKGRTETLKPDPHLRKSPSLESLSRPPSLGFGDTRLLSASTRAWKPQSKLSVERKDPLAALAREYGGSKRNALLKWCQKKTQGYANIDITNFSSSWSDGLAFCALLHTYLPAHIPYQELNSQEKKRNLLLAFEAAESVGIKPSLELSEMLYTDRPDWQSVMQYVAQIYKYFET	17	20096652	20314062	FALSE	CM000679.2	GRCh38	ENSG00000128487	ENST00000583528	ENSP00000461918	ENSE00003538827,ENSE00003663135,ENSE00003906309,ENSE00003677583,ENSE00003572128,ENSE00003605360,ENSE00002350158,ENSE00002332480,ENSE00002347306,ENSE00001154705,ENSE00001154697,ENSE00001154735,ENSE00001018284,ENSE00003906330	1,50,95,128,197,222,290,339,373,400,452,487,526,546	49,95,127,197,221,290,339,372,400,452,486,525,545,574	20096652,20110427,20124900,20227413,20231758,20232200,20245926,20247219,20253505,20257451,20260192,20296961,20306023,20313976	20096798,20110562,20124997,20227620,20231831,20232405,20246071,20247319,20253586,20257607,20260294,20297077,20306082,20314062
J3KRC0	J3KRC0_HUMAN	9606	MEELDGEPTVTLIPGVNSKKNQMYFDWGPGEMLVCETSFNKKEKSEMVPSCPFIYIIRKDVDVYSQILRKLFNESHGIFLGLQRIDEELTGKSRKSQLVRVSKNYRSVIRACMEEMHQVAIAAKDPANGRQFSSQVSILSAMELIWNLCEILFIEVAPGDHLGAAGPAG	17	75205762	75225134	FALSE	CM000679.2	GRCh38	ENSG00000125450	ENST00000581104	ENSP00000461919	ENSE00003549463,ENSE00003653331,ENSE00003518427,ENSE00003577711,ENSE00003601859,ENSE00003487894,ENSE00003590578	1,12,43,97,121,136,159	11,43,97,121,135,159,169	75205762,75208527,75209823,75211992,75213076,75215754,75225103	75205794,75208620,75209985,75212062,75213119,75215823,75225134
J3KRD0	J3KRD0_HUMAN	9606	MQIIRHSEQTLKTALISKNPVLVSQYEKLNAGEQRLMNEAFQPASDLFGPITLHSPSDWITSHPEAPQDFEQFFSDPYRKTPSPNKRSIYIQSIGSLGNTRIISEEYIKWLTGYCKAYFYGLRVKLLEPVPVSVTRCSFRVNENTHNLQIHAGDILKFLKKKKPEDAFCVVGITMIDLYPRDSWNFVFGQASLTDGVGIFSFARYGSDFYSMHYKGKVKKLKKTSSSDYSIFDNYYIPEITSVLLLRS	17	68250188	68254561	FALSE	CM000679.2	GRCh38	ENSG00000196704	ENST00000584494	ENSP00000461935	ENSE00003756916,ENSE00003632386,ENSE00003786515,ENSE00002698730	1,95,153,196	95,153,196,248	68250188,68250794,68251050,68254404	68250470,68250967,68251178,68254561
J3KRE2	J3KRE2_HUMAN	9606	MAEQEPTAEQLAQIAAENEEDEHSVNYKPPAQKSIQEIQELDKDDESLRKYKEALLGRVAVSAVDKTDYMVGSYGPRAEEYEFLTPVEEAPKGMLARGSYSIKSRFTDDDKTDHLSWEWNLTIKKDWKD	17	81869930	81868879	TRUE	CM000679.2	GRCh38	ENSG00000141522	ENST00000581876	ENSP00000461956	ENSE00003613800,ENSE00002731299	1,64	64,129	81869930,81869075	81869741,81868879
J3KRF5	J3KRF5_HUMAN	9606	MAQILPIRFQEHLQLQNLGINPANIGFSTLTMESDKFICIREKVGEQAQVVIIDMNDPSNPIRRPISADSAIMNPASKVIALKAGKTLQIFNIEMKSKMKAHTMTDDVTFWKWISLNTVALVTDNAVYHWSMEGESQPVKMFDRHSSLAGCQIINYRTDAKQKWLLLTGISAQQNRVVGAMQLYSVDRKVSQPIEGHAASFAQFKMEGNAEESTLFCFAVRGQAGGKLHIIEVGTPPTGNQPFPKKAVDVFFPPEAQNDFPVAMQISEKHDVVFLITKYGYIHLYDLETGTCIYMNRISGETIFVTAPHEATAGIIGVNRKGQVLSVCVEEENIIPYITNVLQNPDLALRMAVRNNLAGAEELFARKFNALFAQGNYSEAAKVAANAPKGILRTPDTIRRFQSVPAQPGQTSPLLQYFGILLDQGQLNKYESLELCRPVLQQGRKQLLEKWLKEDKLECSEELGDLVKSVDPTLALSVYLRANVPNKVIQCFAETGQVQKIVLYAKKVGYTPDWIFLLRNVMRISPDQGQQFAQMLVQDEEPLADITQIVDVFMEYNLIQQCTAFLLDALKNNRPSEGPLQTRLLEMNLMHAPQVADAILGNQMFTHYDRAHIAQLCEKAGLLQRALEHFTDLYDIKRAVVHTHLLNPEWLVNYFGSLSVEDSLECLRAMLSANIRQNLQICVQVASKYHEQLSTQSLIELFESFKSFEGLFYFLGSIVNFSQDPDVHFKYIQAACKTGQIKEVERICRESNCYDPERVKNFLKEAKLTDQLPLIIVCDRFDFVHDLVLYLYRNNLQKYIEIYVQKVNPSRLPVVIGGLLDVDCSEDVIKNLILVVRGQFSTDELVAEVEKRNRLKLLLPWLEARIHEGCEEPATHNALAKIYIDSNNNPERFLRENPYYDSRVVGKYCEKRDPHLACVAYERGQCDLELINVCNENSLFKSLSRYLVRRKDPELWGSVLLESNPYRRPLIDQVVQTALSETQDPEEVSVTVKAFMTADLPNELIELLEKIVLDNSVFSEHRNLQNLLILTAIKADRTRVMEYINRLDNYDAPDIANIAISNELFEEAFAIFRKFDVNTSAVQVLIEHIGNLDRAYEFAERCNEPAVWSQLAKAQLQKGMVKEAIDSYIKADDPSSYMEVVQAANTSGNWEELVKYLQMARKKARESYVETELIFALAKTNRLAELEEFINGPNNAHIQQVGDRCYDEKMYDAAKLLYNNVSNFGRLASTLVHLGEYQAAVDGARKANSTRTWKEVCFACVDGKEFRLAQMCGLHIVVHADELEELINYYQDRGYFEELITMLEAALGLERAHMGMFTELAILYSKFKPQKMREHLELFWSRVNIPKVLRAAEQAHLWAELVFLYDKYEEYDNAIITMMNHPTDAWKEGQFKDIITKVANVELYYRAIQFYLEFKPLLLNDLLMVLSPRLDHTRAVNYFSKVKQLPLVKPYLRSVQNHNNKSVNESLNNLFITEEDYQALRTSIDAYDNFDNISLAQRLEKHELIEFRRIAAYLFKGNNRWKQSVELCKKDSLYKDAMQYASESKDTELAEELLQWFLQEEKRECFGACLFTCYDLLRPDVVLETAWRHNIMDFAMPYFIQVMKEYLTKVDAIKEKVKVDSLTSLSLED	17	59620132	59687060	FALSE	CM000679.2	GRCh38	ENSG00000141367	ENST00000475458	ENSP00000461977	ENSE00004021611,ENSE00002460256,ENSE00000948100,ENSE00003609165,ENSE00003611615,ENSE00000948103,ENSE00004023301,ENSE00003459447,ENSE00000948106,ENSE00000948107,ENSE00003686268,ENSE00003593471,ENSE00000948110,ENSE00002214061,ENSE00001689879,ENSE00003574074,ENSE00000948114,ENSE00001159098,ENSE00001605197,ENSE00000948117,ENSE00000948118,ENSE00000948119,ENSE00000948120,ENSE00000948121,ENSE00000948122,ENSE00000948123,ENSE00000948124,ENSE00000948125,ENSE00002922394,ENSE00002813683,ENSE00001846019	1,15,84,174,228,266,324,390,457,508,549,595,650,710,765,807,854,933,974,1022,1084,1148,1201,1256,1292,1348,1398,1442,1479,1536,1610	14,84,173,227,265,323,389,456,507,548,594,649,710,764,806,854,932,973,1022,1083,1148,1200,1255,1291,1347,1397,1441,1478,1535,1609,1629	59620132,59644276,59647398,59648240,59651203,59655854,59660391,59661443,59663842,59664787,59666103,59666480,59666797,59668777,59673647,59674701,59676954,59679397,59680912,59681295,59681647,59682271,59682629,59682907,59683095,59683387,59683625,59683875,59685056,59685587,59687001	59620173,59644483,59647666,59648401,59651316,59656027,59660588,59661643,59663994,59664909,59666240,59666644,59666977,59668940,59673772,59674843,59677188,59679519,59681057,59681478,59681839,59682428,59682793,59683014,59683262,59683536,59683756,59683985,59685226,59685808,59687060
J3KRF6	J3KRF6_HUMAN	9606	SPERFLQLGAKVPKGALLLGPPGCGKTLLAKAVATEAQVPFLAMAGPEFVEVIGGLGAARVRSLFKEARARAPCIVYIDEIDAVGKKRSTTMSGFSNTEEEQTLNQLLVEMDGMGTTDHVIVLASTNRADILDGALMRPGRLDRHVFIDLPTLQERREIFEQHLKSLKLTQSSTFYSQRLAELTPGFSGADIANICNEAALHAAREGHTSVHTLNFEYAVERVLAGTAKKSKILSKEEQKVVAFHESGHALVGWMLEHTEAVMKVSITPRTNAALGFAQMLPRDQHLFTKEQLFERMCMALGGRASEALSFNEVTSGEEQRRGPWRGTGRPEEGHPHRLLHGEAVWDGTWHRAHLLP	16	89531904	89553887	FALSE	CM000678.2	GRCh38	ENSG00000197912	ENST00000566682	ENSP00000461979	ENSE00003646129,ENSE00003591010,ENSE00003531524,ENSE00003676489,ENSE00003482291,ENSE00003687410,ENSE00003821221,ENSE00002621750	1,55,113,155,189,226,265,326	55,113,154,189,226,264,326,357	89531904,89532463,89544648,89546658,89548003,89550494,89552979,89553794	89532066,89532636,89544772,89546760,89548113,89550609,89553163,89553887
J3KRH5	J3KRH5_HUMAN	9606	MGQGWATAGLPSLLFLLLCYGHPLLVPSQEASQQVTVTHGTSSQATTSSQTTTHQATAHQTSAQSPNLVTDEAEASKFVEEYDRTSQVVWNEYAEANWNYNTNITTETSKILGLYDTWGSSLLCPCLDMCCLTAGIQGGCRRTCK	17	63484868	63486575	FALSE	CM000679.2	GRCh38	ENSG00000159640	ENST00000582005	ENSP00000462002	ENSE00002710832,ENSE00003546645,ENSE00002728051,ENSE00003488573	1,67,113,139	67,112,139,145	63484868,63485236,63486292,63486557	63485066,63485372,63486371,63486575
J3KRH9	J3KRH9_HUMAN	9606	XPALSYTQPQGIPDTESPVPVINLKDGTRLAGDDAPKRKDLEKWLKEHPGYVEDLGAFIPRMQLHEGRPKQKRHRCRNPNKLDVNSLTGEERVQLINRRNARKIRKLRLKEIY	16	53314867	53321194	FALSE	CM000678.2	GRCh38	ENSG00000177200	ENST00000564641	ENSP00000462008	ENSE00002611546,ENSE00003532365,ENSE00002602602	1,60,103	60,103,113	53314867,53318212,53321163	53315044,53318340,53321194
J3KRI4	J3KRI4_HUMAN	9606	AGWDNEKKIAILHENFTTVKPEDAYEDFIVKPPVRKLVHDKELAAEDEQVFLMKQQESPARGPSGSPRTQGRGGPASVPSSSPGTSVKKPDPNIKNNAASEGVLASFFNSLLSKKTGSPGSPGAGGVQSTAKKSGQKTVLSNVQEELDRMTRKPDSMVTNSSTENEA	16	66730219	66723725	TRUE	CM000678.2	GRCh38	ENSG00000135720	ENST00000569320	ENSP00000462017	ENSE00002602229,ENSE00003601174,ENSE00003593463,ENSE00003522244,ENSE00002623091	1,37,57,96,135	36,56,96,135,167	66730219,66729099,66727805,66725944,66723822	66730112,66729040,66727688,66725828,66723725
J3KRJ3	J3KRJ3_HUMAN	9606	MICTFLRAVQYTEKLHRSSAKRLLLPYIVLNKACLKTEPSLRCGLQYQKKTLRPRCILGVTQKTIWTQGPSPRKAKEDGSKQVSVHRSQRGGTAVPTSQKVKEAGRDFTYLIVVLFGISITGGLFYTIFKELFSSSSPSKIYGRALEKCRSHPEGCSSHRPRSNVIARICSP	18	74148809	74156290	FALSE	CM000680.2	GRCh38	ENSG00000075336	ENST00000580087	ENSP00000462028	ENSE00002703684,ENSE00003543112,ENSE00000908745,ENSE00002723306	1,101,122,155	101,122,154,172	74148809,74155145,74155306,74156237	74149109,74155207,74155403,74156290
J3KRJ9	J3KRJ9_HUMAN	9606	XTIKAVFILDNDGRRLLAKYYDDTFPSMKEQMVFEKNVFNKTSRTESEIAFFGGMTIVYKNSIDLFLYVVGSSYENELMLMSVLTCLFESLNHMLSVILESDPQQVIQKVNFRADDGGLTEQSVAQVLQSAKEQIKWSLLK	17	48036906	48026430	TRUE	CM000679.2	GRCh38	ENSG00000005243	ENST00000581756	ENSP00000462035	ENSE00002730890,ENSE00003660336,ENSE00003603783,ENSE00003657204,ENSE00003583765,ENSE00003503107,ENSE00003679483	1,19,47,77,96,113,126	19,46,77,96,113,126,141	48036906,48033944,48033302,48032741,48029176,48028510,48026475	48036851,48033863,48033211,48032686,48029125,48028472,48026430
J3KRK0	J3KRK0_HUMAN	9606	MMEELHSLDPRRQELLEARFTGVGVSKGPLNSESSNQSLCSVGSLSDKEVETPEKKQNDQRNRKRKAEPYETSQGKGTPRGHKISDYFERRVEQPLYGLDGSAAKEATEEQSALPTLMSVMLAKPRLDTEQLAQRGAGLCFTFVSSDLTIEKISALENSKNSDLEKKEGRIDDLLRANCDLRRQIDEQQKMLEKYKERLNRCVTMSKKLLIEKSKQEKMACRDKSMQDRLRLGHFTTVRHGASFTEQWTDGYAFQNLIKQQERINSQREEIERQRKMLAKRKPPAMGQAPPATNEQKQRKSKTNGAENETLTLAEYHEQEEIFKLRLGHLKKEEAEIQAELERLERVRNLHIRELKRIHNEDNSQFKDHPTLNDRYLLLHLLGRGGFSEVYKAFDLTEQRYVAVKIHQLNKNWRDEKKENYHKHACREYRIHKELDHPRIVKLYDYFSLDTDSFCTVLEYCEGNDLDFYLKQHKLMSEKEARSIIMQIVNALKYLNEIKPPIIHYDLKPGNILLVNGTACGEIKITDFGLSKIMDDDSYNSVDGMELTSQGAGTYWYLPPECFVVGKEPPKISNKVDVWSVGVIFYQCLYGRK	17	62481126	62606241	FALSE	CM000679.2	GRCh38	ENSG00000146872	ENST00000581041	ENSP00000462036	ENSE00001635332,ENSE00003473758,ENSE00003679960,ENSE00003786926,ENSE00003503571,ENSE00002530141,ENSE00002527627,ENSE00001181150,ENSE00001181147,ENSE00001181144,ENSE00001181142,ENSE00001181139,ENSE00001181136,ENSE00003619493,ENSE00002472645,ENSE00003670766,ENSE00003789599	1,28,52,75,90,146,177,214,259,310,333,365,393,423,453,510,556	27,51,75,89,145,176,213,259,310,332,365,392,423,453,510,556,593	62481126,62520773,62522204,62523134,62536170,62553663,62560016,62565001,62573215,62576709,62578477,62580111,62586135,62596585,62600651,62602042,62606130	62481206,62520844,62522273,62523177,62536337,62553755,62560126,62565137,62573367,62576775,62578574,62580192,62586226,62596674,62600820,62602180,62606241
J3KRK5	J3KRK5_HUMAN	9606	MTMPVNGAHKDADLWSSHDKMLAQPLKDSDVEVYNIIKKESNRQRVGLELIASENFASRAVLEALGSCLNNKYSEGYPGQRLPCKLCCVHCPGGTPWAHHGPGPSGWGPPDPWVHDRQEENLCHVHLL	17	18355981	18347515	TRUE	CM000679.2	GRCh38	ENSG00000176974	ENST00000580002	ENSP00000462043	ENSE00003655100,ENSE00003584088,ENSE00003552515	1,33,81	32,81,128	18355981,18353817,18347656	18355886,18353672,18347515
J3KRL0	J3KRL0_HUMAN	9606	MAEQESLEFGKADFVLMDTVSMPEFMANLRLRFEKGRIYTFIGEVVVSVNPYKLLNIYGRDTIEQYKGRELYERPPHLFAIADAAYKAMKRRSKDTCIVISGESGAGKTEASKYIMQYIAAITNPSQRAEVERVKNMLLKSNCVLEAFGNAKTNRNDNSSRFGKYMDINFDFKGDPIGGHINNYLLEKSRVIVQQPGERSFHSFYQLLQGGSEQMLRSLHLQKSLSSYNYIHVGAQLKSSINDAAEFRVVADAMKVIGFKPEEIQTVYKILAAILHLGNLKFVVDGDTPLIENGKVVSIIAELLSTKTDMVEKALLYRTVATGRDIIDKQHTEQEASYGRDAFAKAIYERLFCWIVTRINDIIEVKNYDTTIHGKNTVIGVLDIYGFEIFDNNSFEQFCINYCNEKLQQLFIQLVLKQEQEEYQREGIPWKHVGLL	17	32876872	32760115	TRUE	CM000679.2	GRCh38	ENSG00000176658	ENST00000583621	ENSP00000462055	ENSE00002717038,ENSE00003610589,ENSE00002811912,ENSE00002817311,ENSE00002898086,ENSE00002949877,ENSE00002847893,ENSE00002825601,ENSE00002809996,ENSE00002794329,ENSE00002688700	1,32,102,133,189,207,239,278,346,394,433	32,102,133,188,206,238,277,345,394,432,436	32876872,32780784,32778573,32776029,32772842,32771220,32767752,32765081,32760627,32760404,32760126	32876778,32780576,32778480,32775864,32772789,32771125,32767636,32764878,32760482,32760290,32760115
J3KRL7	J3KRL7_HUMAN	9606	MSGPLEGADGGGDPRPGESFCPGGVPSPGPPQHRPCPGPSLADDTDANSNGSSGNESNGHESRGASQRSSHSSSSGNGKDSALLETTESSKSTNSQSPSPPSSSIAYSLLSASSEQDNPSTSGCSSEQSARARTQKELMTALRELKLRLPPERRGKGRSGTLATLQYALACVKQVQANQEYYQQWSLEEGEPCSMDMSTYTLEELEHITSEYTLQNQAAVLLRCKRDVFRGTRFSELLAPQDVGVFYGSTAPSRLPTWGTGASAGSGLRDFTQEKSVFCRIRGGPDRDPGPRYQPFRLTPYVTKIRVSDGAPAQPCCLLIAERIHSGYEAPRIPPDKRIFTTRHTPSCLFQDVDERAAPLLGYLPQDLLGAPVLLFLHPEDRPLMLAIHKKILQLAGQPFDHSPIRFCARNGEYVTMDTSWAGFVHPWSRKVAFVLGRHKVRTAPLNEDVFTPPAPSPAPSLDTDIQELSEQIHRLLLQPVHSPSPTGLCGVGAVTSPGPLHSPGSSSDSNGGDAEGPGPPAPVTFQQICKDVHLVKHQGQQLFIESRARPQSRPRLPATGTFKAKALPCQSPDPELEAGSAPVQAPLALVPEEAERKEASSCSYQQINCLDSILRYLESCNLPSTTKRKCASSSSYTTSSASDDDRQRTGPVSVGTKKDPPSAALSGEGATPRKEPVVGGTLSPLALANKAESVVSVTSQCSFSSTIVHVGDKKPPESDIIMMEDLPGLAPGPAPSPAPSPTVAPDPAPDAYRPVGLTKAVLSLHTQKEEQAFLSRFRDLGRLRGLDSSSTAPSALGCHHGPAPPSRRHHCRSKAKRSRHHQNPRAEAPCYVSHPSPVPPSTPWPTPPATTPFPAVVQPYPLPVFSPRGGPQPLPPAPTSVPPAAFPAPLVTPMVALVLPNYLFPTPSSYPYGALQTPAEGPPTPASHSPSPSLPALAPSPPHRPDSPLFNSRCSSPLQLNLLQLEELPRAEGAAVAGGPGSSAGPPPPSAEAAEPEARLAEVTESSNQDALSGSSDLLELLLQEDSRSGTGSAASGSLGSGLGSGSGSGSHEGGSTSASITRSSQSSHTSKYFGSIDSSEAEAGAARGGAEPGDQVIKYVLQDPIWLLMANADQRVMMTYQVPSRDMTSVLKQDRERLRAMQKQQPRFSEDQRRELGAVHSWVRKGQLPRALDVMACVDCGSSTQDPGHPDDPLFSELDGLGLEPMEEGGGEQGSSGGGSGEGEGCEEAQGGAKASSSQDLAMEEEEEGRSSSSPALPTAGNCTS	17	8150706	8141071	TRUE	CM000679.2	GRCh38	ENSG00000179094	ENST00000581082	ENSP00000462064	ENSE00002722729,ENSE00003662410,ENSE00003565728,ENSE00003534537,ENSE00002684756,ENSE00001236837,ENSE00001236833,ENSE00003669764,ENSE00003606050,ENSE00003576605,ENSE00003465848,ENSE00001236791,ENSE00001236764,ENSE00003571655,ENSE00003606751,ENSE00003632663,ENSE00002700279,ENSE00001801765,ENSE00003548421,ENSE00003631592,ENSE00003592059,ENSE00002710630	1,92,125,177,218,265,282,330,356,392,443,480,524,559,616,660,720,798,1002,1064,1127,1178	92,125,177,217,265,282,330,356,392,443,479,523,559,616,660,720,798,1001,1064,1127,1177,1267	8150706,8150317,8150125,8149876,8149603,8149310,8148786,8148259,8148103,8147827,8147578,8147381,8147002,8146765,8146502,8146137,8144993,8143876,8142835,8142458,8141955,8141340	8150432,8150219,8149971,8149755,8149462,8149259,8148644,8148181,8147997,8147674,8147470,8147250,8146897,8146594,8146372,8145958,8144760,8143266,8142649,8142269,8141805,8141071
J3KRM4	J3KRM4_HUMAN	9606	MSDRPTARRWGLGSTINWGGTEKPLPVDMVLISLCFGLSIATMVQCFGHISGGHINPAVTVAMVCTRKISIAKSVFYIAAQCLGAIIGAGILYLVTPPSVVGGLGVTMVHGNLTAGHGLLVELIITFQLVFTIFASCDSKRTDVTGSIALAIGFSVAIGHLFAINYTGASMNPARSFGPAVIMGN	18	26865689	26860787	TRUE	CM000680.2	GRCh38	ENSG00000171885	ENST00000578776	ENSP00000462075	ENSE00002236389,ENSE00002697941,ENSE00003588899,ENSE00002725873	1,11,109,164	11,108,163,185	26865689,26862473,26861295,26860852	26865658,26862182,26861131,26860787
J3KRM6	J3KRM6_HUMAN	9606	XFGMGVDKANVRFVAHWNIAKSMAGYYQESGRAGRDGKPSWCRLYYSRNDRDQVSFLIRKEVAKLQEKRGNKASDKATIMAFDALVTFCEELGRWGRGHGKSLRAAWCSQVVSRHAEL	17	75660988	75650642	TRUE	CM000679.2	GRCh38	ENSG00000108469	ENST00000582464	ENSP00000462077	ENSE00002703218,ENSE00003674196,ENSE00002312029,ENSE00002718438	1,12,66,93	12,66,93,118	75660988,75658460,75651265,75650718	75660955,75658298,75651186,75650642
J3KRP0	J3KRP0_HUMAN	9606	MDPKLGRMTLKEWVAIESDSVQPVPRFRQELFRMMAVAADTLQRLGARVASVDMGPQQLPDGQSLPIPPVILAELGSDPTKGTVCFYGHLDVQPADRGDGWLTDPYVLTEVDGKLYGRGATDNKGPVLAWINAVSAFRALEQDLPVNIKFIIEGMEEAGSVALEELVEKEKDRFFSGVDYIVISDNLWISQRKPAITYGTRGNSYFMVEVKCRDQDFHSGTFGGILHEPMADLVALLGSLVDSSGHILVPGIYDEVVPLTEEEINTYKAIHLDLEEYRNSSRVEKFLFDTKEEILMHLWRYPSLSIHGIEGAFDEPGTKTVIPGRVIGKFSIRLVPHMNVSAVEKQVTRHLEDVFSKRNSSNKMVVSMTLGLHPWIANIDDTQYLAAKRAIRTVFGTEPDMIRDGSTIPIAKMFQEIVHKSVVLIPLGAVDDGEHSQNEKINRWNYIEGTKLFAAFFLEMAQLH	18	74534668	74584559	FALSE	CM000680.2	GRCh38	ENSG00000150656	ENST00000582365	ENSP00000462096	ENSE00002716001,ENSE00003584102,ENSE00000995771,ENSE00003570602,ENSE00003632043,ENSE00003600761,ENSE00003594412,ENSE00003475158,ENSE00003579708,ENSE00003616584,ENSE00002725039	1,9,59,113,143,210,238,292,347,394,443	8,58,113,142,209,238,291,346,394,443,464	74534668,74559323,74560856,74562047,74567233,74571186,74576869,74578163,74580130,74583561,74584496	74534691,74559472,74561018,74562135,74567433,74571270,74577029,74578327,74580271,74583708,74584559
J3KRP4	J3KRP4_HUMAN	9606	XALKRLDLRDPAALFETHGAEEIRGLERQVRAEIEHKKEELRQMVGERYRDLIEAADTIGQMRRCAVGLVDAVKATDQYCARLRQAGSAAPRPPRAQQFCAFPCSHSSHPRRSSTAWLPRSSYS	17	73193093	73196566	FALSE	CM000679.2	GRCh38	ENSG00000166685	ENST00000582587	ENSP00000462101	ENSE00002728050,ENSE00002717247	1,98	98,124	73193093,73196487	73193384,73196566
J3KRR1	J3KRR1_HUMAN	9606	MDGDEKELESSEEGGSAEERRLEPPSSSHYCLYSYRGSRLAQQRGDSEDGSPSGTNAETPSGDDFSLSLADTNLPSEVEPELRSFIAKRLSRGAVFEGLGNVASVELKIPGYRVGCYYCLFQNEKLLPETVTIDSERNPSEYVVCFLGGSEKGLELFRLELDKYIQGLKNNMNCEARGLESHIKSYLSSWFEDVVCPIQRVVLLFQEKLTFLLHAALSYTPVEVKESDEKTKRDINRFLSVASLQGLIHEGTMTSLCMAMTEEQHKSVVIDCSSS	17	32342115	32334491	TRUE	CM000679.2	GRCh38	ENSG00000108666	ENST00000583774	ENSP00000462127	ENSE00003631968,ENSE00003470351,ENSE00003594646,ENSE00003641943,ENSE00003567541,ENSE00003509582,ENSE00002963318,ENSE00002703204	1,39,66,108,156,176,216,237	39,66,108,156,175,215,237,275	32342115,32341284,32339938,32338351,32337954,32335442,32334839,32334605	32342000,32341204,32339813,32338208,32337897,32335323,32334775,32334491
J3KRR3	J3KRR3_HUMAN	9606	MAETVWSTDTGEAVYRSRDPVRNLRLRVHLQRITSSNFLHYQPAAELGKDLIDLATFRPQPTASGHRPEEDEEEEIVIGWQEKLFSQFEVDLYQNETACQSPLDYQYRQEILKLENSGGKKNRRIFTYTDSDRYTNLEEHCQRMTTAASEVPSFLVERMANVRRRRQDRRGMEGGILKSRIVTWEPSEEFVRNNHVINTPLQTMHIMADLGPYKKLGYKKYEHVLCTLKVDSNGVITVKPDFTGLKGPYRIETEGEKQELWKYTIDNVSPHAQPEEEERERRVFKDLYGRHKEYLSSLVGTDFEMTVPGALRLFVNGEVVSAQGYEYDNLYVHFFVELPTARA	17	58219230	58208889	TRUE	CM000679.2	GRCh38	ENSG00000011143	ENST00000581761	ENSP00000462129	ENSE00003896364,ENSE00003619804,ENSE00003611671,ENSE00003489895,ENSE00003522954,ENSE00003691475,ENSE00003616896,ENSE00003639447,ENSE00003681629,ENSE00003687863,ENSE00003599918,ENSE00003904244	1,27,64,88,140,172,215,250,287,306,320,342	27,64,87,139,172,215,250,286,305,320,342,343	58219230,58218729,58216736,58216243,58214838,58214387,58213869,58213090,58212434,58211022,58210724,58208893	58219151,58218620,58216666,58216088,58214741,58214259,58213765,58212982,58212378,58210980,58210659,58208889
J3KRS1	J3KRS1_HUMAN	9606	XIMDTTVDVDKRVMETNYFGPVALTKALLPSMIKRRQGHIVAISSIQGKMSIPFRSAFMDTTTAQGRSPVEVAQDVLAAVGKKKKDVILADLLPSLAVYLRTLAPGLFFSLMASRARKERKSKNS	17	21183734	21191152	FALSE	CM000679.2	GRCh38	ENSG00000109016	ENST00000583388	ENSP00000462139	ENSE00002693972,ENSE00003666339,ENSE00002785118	1,26,57	26,57,125	21183734,21184371,21190948	21183810,21184463,21191152
J3KRS2	J3KRS2_HUMAN	9606	MQIIRHSEQTLKTALISKNPVLVSQYEKLNAGEQRLMNEAFQPASDLFGPITLHSPSDWITSHPEAPQDFEQFFSDPYRKTPSPNKRSIYIQSIGSLGNTRIISEEYIKWLTGYCKAYFYGLRVKLLEPVPVSVTRCSFRVNENTHNLQIHAGDILKFLKKKKPEDAFCVVGITMIDLYPRDSWNFVFGQASLTDGTGEVD	17	68250188	68256830	FALSE	CM000679.2	GRCh38	ENSG00000196704	ENST00000577273	ENSP00000462140	ENSE00002691933,ENSE00003632386,ENSE00003786515,ENSE00002723647	1,95,153,196	95,153,196,201	68250188,68250794,68251050,68256814	68250470,68250967,68251178,68256830
J3KRU4	J3KRU4_HUMAN	9606	MRESGAHCPLCRGNVTRRERACPERALDLENIMRKFSGSCRCCAKQIKFYRMRHHYKSCKKYQDEYGVSSIIPNFQISQD	18	32111782	32113846	FALSE	CM000680.2	GRCh38	ENSG00000134758	ENST00000578914	ENSP00000462165	ENSE00003647688,ENSE00002705196	1,47	46,80	32111782,32113745	32111919,32113846
J3KRV9	J3KRV9_HUMAN	9606	MSTVDLARVGACILKHAVTGEAVELRSLWREHACVVAGLRRFGCVVCRWIAQDLSSLAGLLDQHGVRLVGVGPEALGLQEFLDGDYFAGELYLDESKQLYKELGFKRYNSLSILPAALGKPVRDVAAKAVPTPDRPRLLASRGTCLGTCCRAEGCWWSAKVVIKCSCISSRSPQATTS	1	2586886	2588975	FALSE	CM000663.2	GRCh38	ENSG00000157870	ENST00000465233	ENSP00000462185	ENSE00001825978,ENSE00003620374,ENSE00003533718,ENSE00003630848,ENSE00003497204,ENSE00001904513	1,22,90,107,129,161	21,90,107,128,160,178	2586886,2587091,2587741,2588390,2588530,2588922	2586948,2587295,2587792,2588453,2588625,2588975
J3KRX5	J3KRX5_HUMAN	9606	MVRYSLDPENPTKSCKSRGSNLRVHFKNTRETAQAIKGMHIRKATKYLKDVTLQKQCVPFRRYNGGVGRCAQAKQWGWTQGRWPKKSAEFLLHMLKNAESNAELKGLDVDSLVIEHIQVNKAPKMRRRTYRAHGRINPYMSSPCHIEMILTEKEQIVPKPEEEVAQKKKISQKK	18	49491571	49488552	TRUE	CM000680.2	GRCh38	ENSG00000265681	ENST00000583637	ENSP00000462203	ENSE00003492717,ENSE00003696451,ENSE00003699027,ENSE00003697238,ENSE00003789247,ENSE00002695243	1,14,28,73,106,170	14,27,72,105,169,174	49491571,49491445,49490927,49490552,49489550,49488566	49491532,49491405,49490793,49490454,49489359,49488552
J3KRY1	J3KRY1_HUMAN	9606	MAEQEPTAEQLAQIAAENEEDEHSVNYKPPAQKSIQEIQELDKDDESLRKYKEALLGRVAVSADPNVPNVVVTGLTLVCSSAPGPLELDLTGDLESFKKQSFVLKEGVEYRIKISFRVNREIVSGMKYIQHTYRKGVKIDKTDYMTTTRPTTCPGSGISPSRRTGRTEPSQRRAGQTDGRTTDRRMCPPQPLPSPYQSADRPSVPLPPWSASLAWLNRVPPTPLLSPPPPTGPASSVSCLVAASACAVG	17	81869930	81868632	TRUE	CM000679.2	GRCh38	ENSG00000141522	ENST00000583868	ENSP00000462209	ENSE00003613800,ENSE00003636170,ENSE00001745599,ENSE00003593140,ENSE00002715891,ENSE00002698507	1,64,92,118,139,146	64,92,117,139,145,249	81869930,81869625,81869406,81869236,81869075,81868943	81869741,81869542,81869330,81869173,81869056,81868632
J3KRY7	J3KRY7_HUMAN	9606	MSSMARAAFSEDGALMDGGMDLNMEQGMAEHLKDVILLTAIVQVLSCFSLYVWSFWLLAPGRALYLLWVNVLGPWFTADSGTPAPEHNEKRQRRQERRQMKRL	16	67228543	67229110	FALSE	CM000678.2	GRCh38	ENSG00000168701	ENST00000563953	ENSP00000462217	ENSE00003623527,ENSE00003664069,ENSE00002600808	1,30,59	30,58,103	67228543,67228797,67228976	67228631,67228881,67229110
J3KRY8	J3KRY8_HUMAN	9606	MKCYDPVGKTPGSLGSSASAGQAAASAPLPLESGELSRGDLSRPEDADTSGPCCEHTQEKQSTRAPAAAPFVPFSGGGQRLGGPPGPTRPLTSSSAKLPKSLSSPGGPSKPKKSKSGQDPQQEQEQERERDPQQEQERERPVDREPVDREPVVCHPDLEERLQAWPAELPDEFFELTVDDVRRRLAQLKSERKRLEEAPLVTKAFREAQIKEKLERYPKVALRVLFPDRYVLQGFFRPSETVGDLRDFVRSHLGNPELSFYLFITPPKTVLDDHTQTLFQANLFPAALVHLGAEEPAGVYLEPGLLEHAISPSAADVLVARYMSRAAGSPSPLPAPDPAPKSEPAAEEGALVP	17	81996427	82017037	FALSE	CM000679.2	GRCh38	ENSG00000169696	ENST00000582355	ENSP00000462218	ENSE00003483230,ENSE00003630959,ENSE00003653212,ENSE00003612305,ENSE00003566036,ENSE00003476092,ENSE00003461904,ENSE00003565628,ENSE00002713461	1,141,192,220,242,263,281,298,321	140,192,219,242,263,280,298,321,353	81996427,82009037,82009486,82010802,82011543,82012231,82016476,82016800,82016941	81996846,82009191,82009567,82010868,82011605,82012283,82016527,82016869,82017037
J3KRY9	J3KRY9_HUMAN	9606	XWLSYLLLFILDLVICLIACLGLAKRSKCLLASMLCCGALSLLLSWASLAADGSAAVATSDFCVAPDTFILNVTEGQISTEVTRYYLYCSQSGSSPFQQTLTTFQRALTTMQIQVAGLLQFAVPLFSTAETCLQSSSC	17	74243374	74250294	FALSE	CM000679.2	GRCh38	ENSG00000141540	ENST00000528128	ENSP00000462219	ENSE00003505867,ENSE00003651537,ENSE00003552825,ENSE00003506070,ENSE00003554412,ENSE00002183526	1,33,57,80,99,130	32,57,80,99,130,138	74243374,74243977,74249011,74249344,74249936,74250269	74243469,74244049,74249080,74249399,74250028,74250294
J3KRZ0	J3KRZ0_HUMAN	9606	MEAEVDKLELMFQKAESDLDYIQYRLEYEIKTNHPDSASELSPLTKEEKTAAEQFKFHMPDL	17	59155163	59112280	TRUE	CM000679.2	GRCh38	ENSG00000182628	ENST00000581068	ENSP00000462220	ENSE00002695727,ENSE00003636954,ENSE00002707638	1,12,41	11,40,62	59155163,59131367,59112345	59155131,59131281,59112280
J3KRZ2	J3KRZ2_HUMAN	9606	XTPTRASESPARGPSGSPRTQGRGGPASVPSSSPGTSVKKPDPNIKNNAASEGVLASFFNSLLSKKTGSPGSPGAGGVQSTAKKSESRPPPP	16	66728219	66724727	TRUE	CM000678.2	GRCh38	ENSG00000135720	ENST00000564559	ENSP00000462224	ENSE00002733137,ENSE00003593463,ENSE00003522244,ENSE00002590090	1,7,46,85	7,46,85,92	66728219,66727805,66725944,66724748	66728201,66727688,66725828,66724727
J3KRZ4	J3KRZ4_HUMAN	9606	MELFLAGRRVLVTGAGKGGRRGKCPGIEPVCVDLGDWEATERALGSVGPVDLLVNNAAVALLQPFLEVTKEAFDRSFEVNLRAVIQVSQIVARGLIARGVPGAIVNVSSQCSQRAVTNHSVYCSTKGALDMLTKVMALELG	17	82037682	82036393	TRUE	CM000679.2	GRCh38	ENSG00000169738	ENST00000579155	ENSP00000462226	ENSE00002696320,ENSE00003684926,ENSE00003680426,ENSE00003563823,ENSE00002716982	1,24,75,90,123	23,75,89,123,141	82037682,82037013,82036763,82036643,82036448	82037614,82036859,82036721,82036544,82036393
J3KRZ5	J3KRZ5_HUMAN	9606	MTMPVNGAHKDADLWSSHDKMLAQPLKDSDVEVYNIIKKESNRQRVGLELIASENFASRAVLEALGSCLNNKYSEGYPGQRYYGGTEFIDELETLCQKRALQAYKLDPQCWGVNVQPYSGSPANFAVYTALVEPHGRIMGLDLPDGGHLTHGFMTDKKKISATSIFF	17	18355981	18347514	TRUE	CM000679.2	GRCh38	ENSG00000176974	ENST00000582653	ENSP00000462227	ENSE00003655100,ENSE00003584088,ENSE00003488178,ENSE00002686688	1,33,81,120	32,81,120,167	18355981,18353817,18348440,18347656	18355886,18353672,18348325,18347514
J3KRZ8	J3KRZ8_HUMAN	9606	XGIGLGFMTAVCVIWFFTPPSAHKYHKLHKNLRHWNTRSLDIKEPEILKGWMNEIYNYDPETYHATLTHSVFVRLEGGTLRLSKPNKNISRRASYNEPKPEVTYISQKIYDLSDSKIYLVPKTLARKRIWNKKYPICIELGQQDDFMSKAQTDKETSEEKPPAEGSEDPKKPPRPQEGTRSSQRDQILYLFGRTGREKEEWFRRFILASKLKSEIKKSSGVSGGKPGLLPAHSRHNSPSGHLTHSRSSSKGSVEEIMSQPKQKELAGSVRQKMLLDYSVYMGRCVPQESRSPQRSPLQSAESSPTAGKKLPEVPPSEEEEQEAWVNALLGRIFWDFLGEKYWSDLVSKKIQMKLSKIKLPYFMNELTLTELDMGVAVPKILQAFKPYVDHQGLWIDLEMSYNGSFLMTLETKMNLTKLGKEPLVEALKVGEIGKEGPRAFCLADSDEESSSAGSSEEDDAPEPSGGDKQLLPGAEGYVGGHRTSKIMRFVDKITKSKYFQKATETEFIKKKIEEVSNTPLLLTVEVQECRGTLAVNIPPPPTDRVWYGFRKPPHVELKARPKLGEREVTLVHVTDWIEKKLEQEFQKVFVMPNMDDVYITIMHSAMDPRSTSCLLKDPPVEAADQP	17	64212719	64148971	TRUE	CM000679.2	GRCh38	ENSG00000136478	ENST00000583501	ENSP00000462230	ENSE00002699406,ENSE00001105460,ENSE00001105464,ENSE00002687435,ENSE00003618701,ENSE00003602272,ENSE00001105473,ENSE00002716300,ENSE00003498162,ENSE00000742443,ENSE00002695308	1,49,116,227,309,358,392,436,476,546,586	49,116,226,309,358,391,436,476,546,586,626	64212719,64195095,64193889,64188415,64177471,64171199,64160933,64154961,64153154,64150961,64149091	64212574,64194895,64193559,64188168,64177325,64171100,64160801,64154842,64152945,64150841,64148971
J3KRZ9	J3KRZ9_HUMAN	9606	MPILKQLVSSSVHSKRRSRADLTAEMISAPLGDFRHTMHVGRAGDAFGDTSFLNSKAGEPDGESLDEQPSSSSSKRSLLSRKFRGSKRSQSVTRGEREQRDMLGSLRDSALFVKNAMSLPQLNEKEA	17	73286500	73286120	TRUE	CM000679.2	GRCh38	ENSG00000179604	ENST00000580315	ENSP00000462231	ENSE00002699468	1	127	73286500	73286120
J3KS15	J3KS15_HUMAN	9606	MAATRCLRWGLSRAGVWLLPPPARCPRRALHKQKDGTEFKSIYSLDKLYPESQGSDTAWRVPNGAKQADSDIPLDRLTISYCRSSGPGGQNVNKVNSKAEVRFHLATAEWIAEPVRQKIAITFFICSLQHKNKINRLGELILTSESSRYQFRNLADCLQKIRDMITEASQTPKEPTKEDVKLHRIRIENMNR	17	75012687	75020939	FALSE	CM000679.2	GRCh38	ENSG00000167862	ENST00000584208	ENSP00000462256	ENSE00002722173,ENSE00001117764,ENSE00003566652,ENSE00003506346,ENSE00002705520,ENSE00002717489	1,63,75,95,123,186	62,75,95,122,186,192	75012687,75017078,75019700,75020313,75020467,75020921	75012872,75017114,75019759,75020395,75020657,75020939
J3KS22	J3KS22_HUMAN	9606	MELFLAGRRVLVTGAGKGRGTVQALHATGARVVAVSRTQADLDSLVRECPGIEPVCVDLGDWEATERALGSVGPVDLLVNNAAVALLQPFLEVTKEAFDRSFEVNLRAVIQVSQIVARGLIARGVPGAIVNVSSQCSQRAVTNHSVYCSTKGALDMLTKVMALELGPHKIRVNAVNPTVVMTSMGQATWSDPHKAKTMLNRIPLGKFAEVEHVVNAILFLLSD	17	82037682	82036020	TRUE	CM000679.2	GRCh38	ENSG00000169738	ENST00000582900	ENSP00000462272	ENSE00002704570,ENSE00003552559,ENSE00003684926,ENSE00003680426,ENSE00003563823,ENSE00003477900,ENSE00003476322,ENSE00002728634	1,18,49,100,115,148,170,209	18,48,100,114,148,169,209,223	82037682,82037541,82037013,82036763,82036643,82036448,82036308,82036063	82037631,82037450,82036859,82036721,82036544,82036384,82036191,82036020
J3KS25	J3KS25_HUMAN	9606	MSASQDSRDNGPDGMEPEGVIESNWNEIVDSFDDMNLSESLLRGIYAYGFEKPSAIQQRAILPCIKGYDVIAQAQSGTGKTATFAISILQQIELDLKATQALVLAPTRELAQQIQKVVMALGDYMGASCHACIGGTNVRAEVQKLQMEAPHIIVGTPGRVFDMLNRRYLSPKYIKMFVLDEADEMLS	17	7572842	7577108	FALSE	CM000679.2	GRCh38	ENSG00000161960	ENST00000585024	ENSP00000462275	ENSE00003474988,ENSE00002689793,ENSE00003527449,ENSE00003668494,ENSE00003531784,ENSE00002686163	1,8,23,67,114,170	8,22,67,113,170,187	7572842,7574266,7574546,7575119,7576524,7577056	7572864,7574308,7574678,7575258,7576692,7577108
J3KS28	J3KS28_HUMAN	9606	MDEGGCSQAAPAFAEGAGLGSGAPALSGSCLLTSGRCRCHRHRTALSIHPPLARPLFWSQFLLHHSHEADSLQKEEARLPQTKEEAALLSQEFAEAWGQKAKELYEPIWQNFTDPQLRRIIGAVRTLGSANLPLAKRQQYNALLSNMSRIYSTAKVCLPNKTATCWSLDPDLTNILASSRSYAMLLFAWEGWHNAAGIPLKPLYEDFTALSNEAYKQDGFTDTGAYWRSWYNSPTFEDDLEHLYQQLEPLYLNLHAFVRRALHRRYGDRYINLRGPIPAHLLGDMWAQSWENIYDMVVPFPDKPNLDVTSTMLQ	17	63477542	63481185	FALSE	CM000679.2	GRCh38	ENSG00000159640	ENST00000582627	ENSP00000462280	ENSE00002693727,ENSE00003661262,ENSE00003484452,ENSE00003655430,ENSE00003657193,ENSE00002698965	1,84,140,171,219,283	83,139,171,219,283,314	63477542,63477931,63479007,63479769,63480337,63481091	63477790,63478098,63479100,63479912,63480528,63481185
J3KS29	J3KS29_HUMAN	9606	XTQDFARNQVSSQTPQQPPTSTFQNSPSALVSTPVRTKTSNRYSPESQAQSVHHQRPGSRVSPENLVDKSRGRPGKSPERSHVSSEPYEPISPPQVPVVHEKQDSLLLLSQRGAEPAEQRNDARSPGSISYLPSFFTKLENTSPMVKSKKQEIFRKLNSSGGGDSDMAAAQPGTEIFNLPAVTT	17	16057730	16040445	TRUE	CM000679.2	GRCh38	ENSG00000141027	ENST00000579606	ENSP00000462281	ENSE00002341671,ENSE00002366177,ENSE00003992350,ENSE00002715636	1,73,120,168	73,120,167,184	16057730,16048985,16047093,16040494	16057514,16048845,16046951,16040445
J3KS38	J3KS38_HUMAN	9606	MQIIRHSEQTLKTALISKNPVLVSQYEKLNAGEQRLMNEAFQPASDLFGPITLHSPSDWITSHPEAPQDFEQFFSDPYRKTPSPNKRSIYIQSIGSLGNTRIISEEYIKWLTGYCKAYFYGLRVKLLEPVPVSVTRCSFRVNENTHNLQIHAGDILKFLKKKKPEDAFCVVGITMIDLYPRDSWNFVFGQASLTDGV	17	68250188	68254408	FALSE	CM000679.2	GRCh38	ENSG00000196704	ENST00000580837	ENSP00000462292	ENSE00003756916,ENSE00003632386,ENSE00003786515,ENSE00002734188	1,95,153,196	95,153,196,197	68250188,68250794,68251050,68254404	68250470,68250967,68251178,68254408
J3KS45	J3KS45_HUMAN	9606	MESIAEFSLVSGITWVLVYRTDKYKRLKAEVEKQSKKLEKKKETITESAGRQQKKKIERQEEKLKNNNRDLSMVRMKSMFAIGFCFTALMGMFNSIFDGRVVAKLPFTPLSYIQGLSHRNLLGDDTTDCSFIFLYILCTMSIR	1	165768515	165728026	TRUE	CM000663.2	GRCh38	ENSG00000143183	ENST00000481278	ENSP00000462300	ENSE00001814633,ENSE00003551428,ENSE00003511910,ENSE00003658976,ENSE00003527458,ENSE00001914290,ENSE00004034563	1,12,38,58,74,96,145	12,38,58,73,96,144,176	165768515,165768269,165759584,165754274,165752169,165743311,165728121	165768482,165768192,165759525,165754228,165752102,165743167,165728026
J3KS51	J3KS51_HUMAN	9606	MSSSGYPPNQGAFSTEQSRYPPHSVQYTFPNTRHQQEFAVPDYRSSHLEVSQASQLLQQQQQQQLRRRPSLLSEFHPGSDRPQERRTSYEPFHPGPSPVDHDSLESKRPRLEQVSDSHFQRVSAAVLPLVHPLPEGLRASADAKKDPAFGGKHEAPSSPISGQPCGDDQNASPSKLSKEELIQSMDRVDREIAKVEQQILKLKKKQQQLEEEAAKPPEPEKPVSPPPVEQKHRSIVQIIYDENRKKAEEAHKIFEGLGPKVELPLYNQPSDTKVYHENIKTGVPARRMMKNQVMRKKLILFFKRRNHARKQREQKICQRYDQLMEAWEKKVDRIENNPRRKAKESKTREYYEKQFPEIRKQREQQERFQRVGQRGAGLSATIARSEHEISEIIDGLSEQENNEKQMRQLSVIPPMMFDAEQRRVKFINMNGLMEDPMKVYKDRQFMNVWTDHEKEIFKDKFIQHPKNFGLIASYLERKSVPDCVLYYYLTKKNENYKALVRRNYGKRRGRNQQQIARPSQEEKVEEKEEDKAEKTEKKEEEKKDEE	17	16194569	16126108	TRUE	CM000679.2	GRCh38	ENSG00000141027	ENST00000582357	ENSP00000462308	ENSE00003992307,ENSE00003992345,ENSE00003992373,ENSE00003992336,ENSE00003992323,ENSE00003992380,ENSE00003992376,ENSE00003992349,ENSE00003992335,ENSE00003992368,ENSE00003992337,ENSE00003992334,ENSE00003992314,ENSE00003992319,ENSE00002688945	1,37,81,146,207,245,264,281,290,313,370,401,460,479,513	36,81,145,206,244,263,281,290,312,370,400,460,478,512,546	16194569,16186687,16171995,16165161,16158873,16153395,16151998,16151616,16149517,16146548,16143696,16139186,16138212,16137412,16126209	16194462,16186554,16171803,16164979,16158760,16153339,16151946,16151590,16149451,16146376,16143606,16139008,16138158,16137311,16126108
J3KS52	J3KS52_HUMAN	9606	MPLLTLYLLLFWLSGYSIVTQITGPTTVNGLERGSLTVQCVYRSGWETYLKWWCRGAIWRDCKILVKTSGSEQEVKRDRVSIKDNQKNRTFTVTMEDLMKTDADTYWCGIEKTGNDLGVTVQVTIDPASTPAPTTPTSTTFTAPVTQEETSSSPTLTGHHLDNRHKLLKLSVLLPLIFTILLLLLVAASLLAWRMMKYQQKAAGMSPEQVLQPLEGDLCYADLTLQLAGTSPQKATTKLSSAQVDQVEVEYVTMASLPKEDISYASLTLGAEDQEPTYCNMGHLSSHLPGRGPEEPTEYSTISRP	17	74712866	74695099	TRUE	CM000679.2	GRCh38	ENSG00000186074	ENST00000583937	ENSP00000462309	ENSE00002732445,ENSE00002466831,ENSE00001466715,ENSE00003569639,ENSE00003624388,ENSE00003639034,ENSE00002723897	1,15,128,164,202,210,255	15,128,164,202,209,254,305	74712866,74704816,74703143,74698481,74696217,74695859,74695251	74712824,74704478,74703035,74698369,74696195,74695725,74695099
J3KS54	J3KS54_HUMAN	9606	MEATGVLPFVRGVDLSGNDFKGGYFPENVKAMTSLRWLKLNRTGLCYLPEELAALQKLEHLSVSHNNLTTLHGELSSLPSLRAIVARANSLKNSGVPDDIFKLDDLSVLDLSHNQLTECPRELENAKNMLVLNLSHNSIDTIPNQLFINLTDLLYLDLSENRLESLPPQMRRLVHLQTLVLNGNPLLHAQLRQLPAMTALQTLHLRSTQRTQSNLPTSLEGLSNLADVDLSCNDLTRVPECLYTLPSLRRLNLSSNQITELSLCIDQWVHVETLNLSRNQLTSLPSAICKLSKLKKLYLNSNKLDFDGLPSGIGKLTNLEEFMAANNNLELVPESLCRCPKLRKLVLNKNHLVTLPEAIHFLTEIEVLDVRENPNLVMPPKPADRAAEWYNIDFSLQNQLRLAGASPATVAAAAAGSGPKDPMARKMRLRRRKDSAQDDQAKQVLKGMSDVAQEKNKKQEESADARAPSGKVRRWDQGLEKPRLDYSEFFTEDVGQLPGLTIWQIENFVPVLVEEAFHGKFYEADCYIVLKTFLDDSGSLNWEIYYWIGGEATLDKKACSAIHAVNLRNYLGAECRTVREEMGDESEEFLQVFDNDISYIEGGTASGFYTVEDTHYVTRMYRVYGKKNIKLEPVPLKGTSLDPRNMSGRAGCAWSARAMSSTPLPAASTPGAPSARPWPKTGWHSPRLGEEEEGASSTVC	17	18258690	18245077	TRUE	CM000679.2	GRCh38	ENSG00000177731	ENST00000578558	ENSP00000462314	ENSE00002704814,ENSE00003543463,ENSE00003678696,ENSE00003597318,ENSE00003461773,ENSE00003469527,ENSE00003520276,ENSE00003670967,ENSE00003651192,ENSE00003636402,ENSE00003659270,ENSE00001631426,ENSE00003645176,ENSE00003568805,ENSE00003666198,ENSE00003577313,ENSE00002690858	1,22,59,83,110,138,192,227,286,338,367,416,461,532,592,619,644	21,58,82,109,138,192,227,285,338,366,416,460,531,591,619,644,700	18258690,18257019,18256597,18255263,18254854,18254682,18254182,18253719,18253458,18252556,18252146,18251813,18251477,18251017,18249408,18249201,18245245	18258628,18256909,18256526,18255183,18254769,18254521,18254079,18253544,18253301,18252472,18251999,18251680,18251265,18250838,18249326,18249127,18245077
J3KS60	J3KS60_HUMAN	9606	MAEQEPTAEQLAQIAAENEEDEHSVNYKPPAQKSIQEIQELDKDDESLRKYKEALLGRVAVSADPNVPNVVVTGLTLVCSSAPGPLELDLTG	17	81869930	81869235	TRUE	CM000679.2	GRCh38	ENSG00000141522	ENST00000578351	ENSP00000462323	ENSE00003613800,ENSE00003636170,ENSE00003587083	1.0,64.0,nan	64.0,92.0,nan	81869930,81869625,81869236	81869741,81869542,81869235
J3KS67	J3KS67_HUMAN	9606	MLQQDSNDDTEDVSLFDAEEETTNRPRKAKIRHPVASFFHLFFRVSAIIVYLLCGLLSSSFITCMVTIILLLSCDFWAVKNVTGRLMVGLRWWNHIDEDGKSHWVFESRKESSQENKTVSEAESRIFWLGLIACPVLWVIFAFSALFSFRVKWLAVVIMGVVLQGANLYGYIRCKVRSRKHLTSMATSYFGKQFLRQVSVFWM	17	18781294	18804284	FALSE	CM000679.2	GRCh38	ENSG00000171928	ENST00000574226	ENSP00000462334	ENSE00002674283,ENSE00003659275,ENSE00003545095,ENSE00003461775,ENSE00003473839,ENSE00002691209	1,5,32,81,111,155	4,32,80,110,154,203	18781294,18789353,18790896,18797579,18798812,18804138	18781305,18789435,18791040,18797668,18798943,18804284
J3KS78	J3KS78_HUMAN	9606	MYLQVETRTSSRLHLKRAPGIRSWSLLVGILSIGLAAAYYSGGSHLRQEHREGCFEDVQPLQEAADSFQSWPRPGGGPAP	17	82449254	82444576	TRUE	CM000679.2	GRCh38	ENSG00000178927	ENST00000584024	ENSP00000462346	ENSE00003974883,ENSE00003974875,ENSE00003645948,ENSE00003668871	1,29,43,75	29,43,75,80	82449254,82447621,82445960,82444591	82449170,82447580,82445864,82444576
J3KS87	J3KS87_HUMAN	9606	XSLMTSRIAPRSFWMTLLTDALPLLEQKQVKVIFSAEQTYELMRCLEDLTSRRPVHGESDTEQLQDDDIETTKVEMLRLSLARNLARAIIREGSLEGS	17	75234704	75235678	FALSE	CM000679.2	GRCh38	ENSG00000125450	ENST00000579838	ENSP00000462364	ENSE00002696505,ENSE00000855684,ENSE00003526236	1,31,65	31,65,98	75234704,75235100,75235578	75234794,75235201,75235678
J3KS93	J3KS93_HUMAN	9606	MEPEGVIESNWNEIVDSFDDMNLSESLLRGIYAYGFEKPSAIQQRAILPCIKGYDVIAQAQSGTGKTATFAISILQQIELDLKAT	17	7574285	7575216	FALSE	CM000679.2	GRCh38	ENSG00000161960	ENST00000577929	ENSP00000462372	ENSE00002734135,ENSE00003527449,ENSE00002688806	1,9,53	8,53,85	7574285,7574546,7575119	7574308,7574678,7575216
J3KS94	J3KS94_HUMAN	9606	MGNHAGKRELNAEKASTNSETNRGESEKKRNLGELSRTTSEDNEVFGEADANQNNGTSSQDTAVTDSKRTADPKNAWQDAHPADPGSRPHLIRLFSRDAPGREDNTFKDRPSESDELQTIQEDSAATSESLDVMASQKRPSQRHGSKYLATASTMDHAR	18	77105261	77016931	TRUE	CM000680.2	GRCh38	ENSG00000197971	ENST00000581878	ENSP00000462374	ENSE00003479882,ENSE00003502747,ENSE00002687509	1,18,47	17,47,159	77105261,77066385,77017268	77105211,77066298,77016931
J3KS96	J3KS96_HUMAN	9606	MIFPVARYALRWLRRPEDRAFSRAAMEMALRGVRKVLCVAEKNDAAKGIADLLSNGRMRRREGLSKFNKIYEFDYHLYGQAELQPSCPL	17	18314778	18306940	TRUE	CM000679.2	GRCh38	ENSG00000177302	ENST00000582981	ENSP00000462378	ENSE00002711270,ENSE00003734992,ENSE00003530426	1,61,81	60,80,89	18314778,18308941,18306966	18314599,18308882,18306940
J3KS98	J3KS98_HUMAN	9606	XPVMPVRNVSEHLLKSRLQTRSVGEHVYKKEKARVITEEEKNFKAFASLRMARANARLFGIRAKRAKEAAEQDVEKKK	16	89562370	89563041	FALSE	CM000678.2	GRCh38	ENSG00000167526	ENST00000472354	ENSP00000462380	ENSE00001869203,ENSE00001552656	1,26	26,78	89562370,89562884	89562445,89563041
J3KSA2	J3KSA2_HUMAN	9606	MSFLVSKPERIRRWVSEKFIVEGLRDLELFGEQPPGDTRRKTNDASSESIASFSKQEVMSSFLPEGGCYELLTVIGKGFEDLMTVNLARYKPTGEYVTVRRINLEACSNEMVTFLQGELHVSKLFNHPNIVPYRATFIADNELWVVTSFMAYGSAKDLICTHFMDGMNELAIAYILQGVLKALDYIHH	17	63728369	63710508	TRUE	CM000679.2	GRCh38	ENSG00000266173	ENST00000579549	ENSP00000462384	ENSE00003611471,ENSE00003689688,ENSE00003627172,ENSE00003579321,ENSE00003540430,ENSE00003649404,ENSE00003802808	1,13,32,42,76,117,153	12,32,41,76,116,153,188	63728369,63726695,63723326,63714108,63713527,63710836,63710614	63728334,63726638,63723298,63714006,63713406,63710728,63710508
J3KSA4	J3KSA4_HUMAN	9606	MNISGSSCGSPNSADTSSDFKDLWTKLKECHDREVQGLQVKVTKLKQERILDAQRLEEFFTKNQ	18	22936852	22949657	FALSE	CM000680.2	GRCh38	ENSG00000101773	ENST00000579124	ENSP00000462390	ENSE00003774830,ENSE00001179835,ENSE00002685666	1,37,51	37,51,64	22936852,22946444,22949618	22936960,22946486,22949657
J3KSB6	J3KSB6_HUMAN	9606	MYLQVETRTSSRLHLKRAPGIRSWSLLVGILSIGLAAAYYSGDSLGWKLFYVTGCLFVAVQNLEDWESWPRPGGGPAP	17	82449254	82444576	TRUE	CM000679.2	GRCh38	ENSG00000178927	ENST00000577888	ENSP00000462410	ENSE00003974883,ENSE00003974875,ENSE00003974886,ENSE00002696854,ENSE00003668871	1,29,43,68,73	29,43,67,73,78	82449254,82447621,82446696,82445880,82444591	82449170,82447580,82446623,82445864,82444576
J3KSB8	J3KSB8_HUMAN	9606	MGEPSREEYKIQSFDAETQQLLKTALKDPGAVDLEKVANVIVDHSLQDCVFSKEAGRMCYAIIQVNNMPMMALVNPVYDCLFRLAQPDSLSKEEEVDCLVLQLHRVGEQLEKMNGQRMDELFVLIRDGFLLPTGLSSLAQLLLLEIIEFRAAGWKTTPAAHKYYYSEVSD	17	75270195	75266743	TRUE	CM000679.2	GRCh38	ENSG00000125457	ENST00000580571	ENSP00000462412	ENSE00003482026,ENSE00000855714,ENSE00003519892,ENSE00002691797	1,28,65,96	28,64,95,170	75270195,75268192,75267630,75266967	75270114,75268083,75267538,75266743
J3KSC6	J3KSC6_HUMAN	9606	MAETVWSTDTGEAVYRSRDPVRNLRLRVHLQRITSSNFLHYQPAAELGKDLIDLATFRPQPTASGHRPEEDEEEEIVIGWQEKLFSQFEVDLYQNETACQSPLDYQYRQEILKLENSGGKKNRRIFTYTDSDRYTNLEEHCQRMTTAASEVPSFLVERMANVRRRRQDRRGMEGGILKSRIVTWEPSEEFVRNNHVINTPLQTMHIMADLGPYKKLGYKKYEHVLCTLKVDSNGVITVKPDFTGLKGPYRIETEGEKQELWKYTIDNVSPHAQPEEEERERRVFKDLYGRHKEYLSSLVGTDFEMTVPGALRLFVNGEVVSAQGYEYDNLYVHFFVELPTAHWSSPAFQQLSGVTQTCTTKSLAMDKVAHFSYPFTFEAFFLHEDESSDALPEWPVLYCEVLSLDFWQRYRVEGYGAVVLPATPATMTWPWH	17	58219230	58207707	TRUE	CM000679.2	GRCh38	ENSG00000011143	ENST00000580127	ENSP00000462423	ENSE00003896364,ENSE00003619804,ENSE00003611671,ENSE00003489895,ENSE00003522954,ENSE00003691475,ENSE00003616896,ENSE00003639447,ENSE00003681629,ENSE00003687863,ENSE00003599918,ENSE00003694300,ENSE00003673370,ENSE00003496788,ENSE00002719267	1,27,64,88,140,172,215,250,287,306,320,342,366,389,425	27,64,87,139,172,215,250,286,305,320,342,365,389,425,432	58219230,58218729,58216736,58216243,58214838,58214387,58213869,58213090,58212434,58211022,58210724,58208583,58208174,58208001,58207729	58219151,58218620,58216666,58216088,58214741,58214259,58213765,58212982,58212378,58210980,58210659,58208513,58208105,58207894,58207707
J3KSD1	J3KSD1_HUMAN	9606	MEAMWLLCVALAVLAWGFLWVWDSSERMKSREQGGRLGAESRTLLVIAHPDDEAMFFAPTVLGLARLRHWVYLLCFSAGNYYNQGETRKKELLQSCDVLGIPLSSVMIIDNRDFPDDPGMQWDTEHVARVLLQHIEVNGINLKDRANSRL	17	16217227	16348715	FALSE	CM000679.2	GRCh38	ENSG00000108474	ENST00000581006	ENSP00000462432	ENSE00002712410,ENSE00002363825,ENSE00003759474,ENSE00002732088	1,79,112,143	79,112,142,150	16217227,16233971,16299888,16348692	16217461,16234070,16299978,16348715
J3KSG3	J3KSG3_HUMAN	9606	MALPEEAKIKDAYHMLKRQGIVQSDPPIPVDRTLIPSPPPRPKNPVFDDEEKSKLLAKLLKSKNPDDLQEANKLIKSMVKEDEARIQKVTKRLHTLEEVNNNVRLLSEMLLHYSQEDSSDGDRELMKELFDQCENK	17	75243504	75241670	TRUE	CM000679.2	GRCh38	ENSG00000125447	ENST00000580799	ENSP00000462473	ENSE00003575039,ENSE00003576769,ENSE00003622814,ENSE00003640077,ENSE00002721699	1,20,55,82,128	20,54,81,127,136	75243504,75243166,75242911,75242473,75241696	75243447,75243063,75242831,75242336,75241670
J3KSG7	J3KSG7_HUMAN	9606	XNLADWLGSLDPRFRQYTYGLVSCGLDRSLLHRVSEQQLLEDCGIHLGVHRARILTAARVSDAEGPPSPCCLLPTSEMLHSPLPCTGGKPSGDTPDVFISYRRNSGSQLASLLKVHLQLHGFSVFIDVEKLEAGKFEDKLIQSVMGARNFVLVLSPGALDKCMQDHDCKDWVHKEIVTALSCGKNIVPIIDGFEWPEPQVLPEDMQAVLTFNGIKWSHEYQEATIEKIIRFLQGRSSRDSSAGSDTSLEGAAPMGPT	17	28385100	28396285	FALSE	CM000679.2	GRCh38	ENSG00000004139	ENST00000578128	ENSP00000462479	ENSE00002687808,ENSE00002703253,ENSE00003502782,ENSE00003721884,ENSE00002698446	1,59,111,174,215	59,110,174,214,257	28385100,28388123,28388350,28395905,28396157	28385275,28388276,28388539,28396026,28396285
J3KSH1	J3KSH1_HUMAN	9606	MQIIRHSEQTLKTALISKNPVLVSQYEKLNAGEQRLMNEAFQPASDLFGPITLHSPSDWITSHPEAPQDFEQFFSDPYRKTPSPNKRSIYIQSIGSLGNTRIISEEYIKWLTGYCKAYFYGLRVKLLEPVPVSVTRCSFRVNENTHNLQIHAGDILKFLKKKKPEDAFCVVGITMIDLYPRDSWNFVFGQASLTD	17	68250188	68251177	FALSE	CM000679.2	GRCh38	ENSG00000196704	ENST00000580548	ENSP00000462484	ENSE00003756916,ENSE00003632386,ENSE00003786515	1,95,153	95,153,195	68250188,68250794,68251050	68250470,68250967,68251177
J3KSH3	J3KSH3_HUMAN	9606	MYFDWGPGEMLVCETSFNKKEKSEMVPSCPFIYIIRKDVDVYSQILRKLFNESHGIFLGLQRIDEELTGKSRKSQLVRVSKNYRSVIRACMEEMHQVAIAAKDPANGRQFSSQVSILSAM	17	75208560	75215774	FALSE	CM000679.2	GRCh38	ENSG00000125450	ENST00000583569	ENSP00000462487	ENSE00002710838,ENSE00003518427,ENSE00003577711,ENSE00003601859,ENSE00002702985	1,21,75,99,114	21,75,99,113,120	75208560,75209823,75211992,75213076,75215754	75208620,75209985,75212062,75213119,75215774
J3KSH7	J3KSH7_HUMAN	9606	ALTTMQIQVAGLLQFAVPLFSTAEEDLLAIQLLLNSSESSLHQLTAMVDCRGLHKAKPVPFAPSSQGVLLLAILASASVPPSLVPHPATSSALFRASFLVPSSQIIWTLLLASATTASRACCTLASSPSWPPSPSPP	17	74249957	74252333	FALSE	CM000679.2	GRCh38	ENSG00000141540	ENST00000526858	ENSP00000462492	ENSE00002145988,ENSE00003471025,ENSE00002161684,ENSE00003614279	1,25,56,104	24,55,104,137	74249957,74250265,74251869,74252234	74250028,74250357,74252014,74252333
J3KSH8	J3KSH8_HUMAN	9606	MASNIFGTPEENQASWAKSAGAKSSGGREDLESSGLQRRNSSEASSGDFLDLKGEGDIHENVDTDLPGSLGQSEEKPVPAAPVPSPVAPAPVP	17	75148589	75136150	TRUE	CM000679.2	GRCh38	ENSG00000189159	ENST00000580380	ENSP00000462493	ENSE00003487554,ENSE00003587440,ENSE00003520709,ENSE00002715558	1,21,54,60	21,53,60,93	75148589,75147653,75146684,75136250	75148529,75147556,75146666,75136150
J3KSI2	J3KSI2_HUMAN	9606	MAEDLSAATSYTEDDFYCPVCQEVLKTPVRTTACQHVFCRKCFLTAMRESGAHCPLCRGNVTRRERACPERALDLENIMRKFSGSCRCCAKQIKFYRMRHHYKSCKKY	18	32092777	32113792	FALSE	CM000680.2	GRCh38	ENSG00000134758	ENST00000578107	ENSP00000462498	ENSE00002717475,ENSE00003527166,ENSE00002694142	1,37,93	37,92,108	32092777,32111754,32113745	32092886,32111919,32113792
J3KSJ0	J3KSJ0_HUMAN	9606	MVRYSLDPENPTKSCKSRGSNLRVHFKNTRETAQAIKGMHIRKATKYLKDVTLQKQ	18	49491571	49490841	TRUE	CM000680.2	GRCh38	ENSG00000265681	ENST00000578528	ENSP00000462508	ENSE00003492717,ENSE00003696451,ENSE00002690839	1,14,28	14,27,56	49491571,49491445,49490927	49491532,49491405,49490841
J3KSJ5	J3KSJ5_HUMAN	9606	MYLQVETRTSSRLHLKRAPGIRSWSLLVGILSIGLAAAYYSGDSLGWKLFYVTGCLFVAVQNLEDWEEAIFDKSTGKVVLKTFSLYKKLLTLFRAGHDQVVVLLHDVRDVSVEEEKVRYFGKGYMVVLRLATGFSHPLTQSAVMGHRRTRGTFPVCLSPCTAHRTRGLGFSWCLQPSWPIACSCCCLHTA	17	82449254	82443696	TRUE	CM000679.2	GRCh38	ENSG00000178927	ENST00000583617	ENSP00000462515	ENSE00003974883,ENSE00003974875,ENSE00003974886,ENSE00003974877,ENSE00003974872,ENSE00002696577	1,29,43,68,100,148	29,43,67,100,148,190	82449254,82447621,82446696,82445960,82444591,82443822	82449170,82447580,82446623,82445864,82444447,82443696
J3KSJ8	J3KSJ8_HUMAN	9606	MDPKDRKKIQFSVPAPPSQLDPRQIRRRRPTPAMLFRLSEHSSPEEEASPHQRASGEGHHLKSKRPNPCAYTPPSLKAVQRIAESHLQSISNLNENQASEEEDELGELRELGYPREEDEEEEEDDEEEEEEEDSQAEVLKVIRQ	17	39627393	39634082	FALSE	CM000679.2	GRCh38	ENSG00000131771	ENST00000582680	ENSP00000462522	ENSE00002702778,ENSE00003653903,ENSE00003533322,ENSE00003494370,ENSE00002726741	1,25,45,53,78	24,45,52,78,144	39627393,39629170,39629540,39629972,39633883	39627464,39629230,39629562,39630047,39634082
J3KSK5	J3KSK5_HUMAN	9606	MSSFLPEGGCYELLTVIGKGFEDLMTVNLARYKPTGEYVTVRRINLEACSNEMVTFLQGELHVSKLFNHPNIVPYRATFIADNELWVVTSFMAYGSAKDLICTHFMDGMNELAIAYILQGVLKALDYIHHMGYVHRISRVMMPSLTSTVWESQPVNWPTAMSPLRICLPPRCC	17	63714057	63704576	TRUE	CM000679.2	GRCh38	ENSG00000266173	ENST00000579340	ENSP00000462530	ENSE00003556671,ENSE00003540430,ENSE00003649404,ENSE00003651077,ENSE00003571402,ENSE00002705806	1,18,59,95,136,171	18,58,95,136,171,173	63714057,63713527,63710836,63710614,63706739,63704582	63714006,63713406,63710728,63710491,63706635,63704576
J3KSL5	J3KSL5_HUMAN	9606	XFLAPSPHMELLASCPRSRLSPWGGWAPPPSHSRDLRPLPQDDGWEGACGVCLSMEGGAAAATPTALPYYVAFSQLLGLTLVAMTGAWLGLYRGGIAWESDLQFNAHPLCMVIGLIFLQGNALLVYRVFRNEAKRTTKVLHGLLHIFALVIALVGLVAVFDYHRKKGYADLYSLHSWCGILVFVLYFVQWLVGFSFFLFPGASFSLRSRYRPQHIFFGATIFLLSVGTALLGLKEALLFNLGGKYSAFEPEGVLANVLGLLLACFGGAVLYILTRADWKRPSQAEEQALSMDFKTLTEGDSPGSQ	17	63438170	63434404	TRUE	CM000679.2	GRCh38	ENSG00000008283	ENST00000580691	ENSP00000462545	ENSE00002689966,ENSE00003578620,ENSE00003579311,ENSE00003577616,ENSE00003609983,ENSE00002696935	1,50,122,155,189,242	50,121,154,189,242,305	63438170,63437560,63436152,63435791,63435243,63434594	63438023,63437346,63436054,63435688,63435086,63434404
J3KSM5	J3KSM5_HUMAN	9606	SLESSPDAPDHTSETSHSPLYADPYTPPATSHRRVTDVRGLEEFLSAMQSARGPTPSSPLPSVPVSVPASDPRSCSSGPAGPYLLSKKGALQSRAAQRHRGSAKDGGPQPPDAPQLVSSAREGSPEPWLPLTDGRSPRRSRDPGYDHLWDETLSSSHQKCPQLGGPEASGGLVQWI	1	973512	974572	FALSE	CM000663.2	GRCh38	ENSG00000187583	ENST00000491024	ENSP00000462558	ENSE00001818645,ENSE00001371226,ENSE00001370044,ENSE00001903023	1,44,117,133	43,116,133,176	973512,973833,974316,974442	973640,974051,974364,974572
J3KSN7	J3KSN7_HUMAN	9606	MDPDGVIESNWNEIVDNFDDMNLKESLLRGIYAYGFEKPSAIQQRAIIPCIKGYDVIAQAQSGTGKTATFAISILQQLEIEFKETQALVLAPTRELAQQIQKVILALGD	3	186784454	186785912	FALSE	CM000665.2	GRCh38	ENSG00000156976	ENST00000498746	ENSP00000462571	ENSE00003503531,ENSE00003611073,ENSE00002462331,ENSE00001937320	1,9,53,100	8,53,99,109	186784454,186784564,186784962,186785883	186784477,186784696,186785101,186785912
J3KSP0	J3KSP0_HUMAN	9606	MEAEVDKLELMFQKAESDLDYIQYRLEYEIKTNHPDSASEKNPVTLLKELSVIKSRYQTLYARFKPVAVEQKESKSRICATVKKTMNMIQKLQKQTDLEVMLSVDSCHH	17	59155163	59112336	TRUE	CM000679.2	GRCh38	ENSG00000182628	ENST00000583380	ENSP00000462574	ENSE00002710116,ENSE00003636954,ENSE00002716054,ENSE00002695090	1,12,41,106	11,40,106,109	59155163,59131367,59119495,59112345	59155131,59131281,59119299,59112336
J3KSP2	J3KSP2_HUMAN	9606	MPRKIEEIKDFLLTARRKDAK	17	74203956	74204189	FALSE	CM000679.2	GRCh38	ENSG00000172809	ENST00000528433	ENSP00000462580	ENSE00003628049,ENSE00003787124	nan,2.0	nan,21.0	74203956,74204130	74203958,74204189
J3KSR1	J3KSR1_HUMAN	9606	MAAGRAQVPSSEQAWLEDAQVFIQKTLCPAVKEPNVQLTPLVIDCVKTVWLSQGRNQGSTLPLSYSFVSVQDLKTHQRLPCCSHLSWSSSAYQAWAQEAGPNGNPLPREQLLLLGTLTDLSADLEQECRNGSLYVRDNTGVLSCELIDLDLSWLGHLFLFPRWSYLPPARWNSSGEGHLELWDAPVPVFPLTISPGPVTPIPVLYPESASCLLRLRNKLRGVQRNLAGSLVRLSALVKSKQKAYFILSLGRSHPAVTHVSIIVQVPAQLVWHRALRPGTAYVLTELRVSKIRGQRQHVWMTSQSSRLLLLKPECVQELELELEGPLLEADPKPLPMPSNSEDKKDPESLVRYSRLLSYSGAVTGVLNEPAGLYELDGQLGLCLAYQQFRGLRRVMRPGVCLQLQDVHLLQSVGGGTRRPVLAPCLRGAVLLQSFSRQKPGAHSSRQAYGASLYEQLVWERQLGLPLYLWATKALEELACKLCPHVLRHHQFLQHSSPGSPSLGLQLLAPTLDLLAPPGSPVRNAHNEILEEPHHCPLQKYTRLQTPSSFPTLATLKEEGQRKAWASFDPKALLPLPEASYLPSCQLNRRLAWSWLCLLPSAFCPAQVLLGVLVASSHKGCLQLRDQSGSLPCLLLAKHSQPLSDPRLIGCLVRAERFQLIVERDVRSSFPSWKELSMPGFIQKQQARVYVQFFLADALILPVPRPCLHSATPSTPQTDPTGPEGPHLGQSRLFLLCHKEALMKRNFCVPPGASPEVPKPALSFYVLGSWLGGTQRKEGTGWGLPEPQGNDDNDQKVHLIFFGSSVRWFEFLHPGQVYRLIAPGPATPMLFEKDGSSCISRRPLELAGCASCLTVQDNWTLELESSQDIQDVLDANKSLPESSLTDLLSDNFTDSLVSFSAEILSRTLCEPLVASLWMKLGNTGAMRRCVKLTVALETAECEFPPHLDVYIEDPHLPPSLGLLPGARVHFSQLEKRVSRSHNVYCCFRSSTYVQVLSFPPETTISIPLPHIYLAELLQGGQSPFQATASCHIVSVFSLQLFWSSARVDEPMTMFLWTLCTSPSVLRPIVLSFELERKPSKIVPLEPPRLQRFQCGELPFLTHVNPRLRLSCLSIRESEYSSSLGILASSC	17	8248036	8228183	TRUE	CM000679.2	GRCh38	ENSG00000178971	ENST00000580299	ENSP00000462607	ENSE00003977781,ENSE00001334330,ENSE00003679303,ENSE00003689045,ENSE00003668315,ENSE00001334319,ENSE00001334317,ENSE00001353475,ENSE00003581250,ENSE00003554655,ENSE00001334309,ENSE00001334306,ENSE00003571009,ENSE00003564070,ENSE00003678011,ENSE00003658547,ENSE00003694372,ENSE00001235008,ENSE00002718415,ENSE00003641946,ENSE00003977812	1,12,66,146,216,265,360,403,480,540,607,649,687,796,826,890,920,978,1004,1042,1084	11,66,145,216,264,359,402,480,539,606,649,687,795,825,890,920,978,1004,1041,1084,1129	8248036,8243148,8238629,8238242,8237519,8236342,8235959,8235285,8234926,8234655,8233032,8232475,8232227,8231815,8231469,8230651,8230468,8229968,8229446,8228629,8228319	8248004,8242985,8238392,8238031,8237375,8236058,8235831,8235053,8234749,8234455,8232906,8232361,8231903,8231726,8231276,8230563,8230294,8229891,8229335,8228503,8228183
J3KSR8	J3KSR8_HUMAN	9606	XAPRGRYGPPSRRSENRVVVSGLPPSGSWQDLKDHMREAGDVCYADVYRDGTGVVEFVRKEDMTYAVRKLDNTKFRSHEGETAYIRVKVDGPRSPSYGRSRSRSRSRSRSRSRSNSRSRSYSPRRSRGSPRYSPRHSRSRSRT	17	58006405	58005408	TRUE	CM000679.2	GRCh38	ENSG00000136450	ENST00000584668	ENSP00000462616	ENSE00002685691,ENSE00003674217,ENSE00002701472	1,22,79	21,79,143	58006405,58005973,58005600	58006343,58005801,58005408
J3KSS5	J3KSS5_HUMAN	9606	MSRRVVRQSKFRHVFGQAAKADQAYEDIRVSKVTWDSSFCAVNPKFLAIIVEAGGGGAFIVLPLAKTGRVDKNYPLVTGHTAPVLDIDWCPHNDNVIASASDDTTIMVWQIPDYTPMRNITEPIITLEGHSKRVGILSWHPTARNVLLSAGGDNVIIIWNVGTGEVLLSLDDMHPDVIHSVCWNSNGSLLATTCKDKTLRIIDPRKGQVVAEQARPHEGARPLRAVFTADGKLLSTGFSRMSERQLALWDPNNFEEPVALQEMDTSNGVLLPFYDPDSSIVYLCGKGDSSIRYFEITDEPPFVHYLNTFSSKEPQRGMGFMPKRGLDVSKCEIARFYKLHERKCEPIIMTVPRKSDLFQDDLYPDTPGPEPALEADEWLSGQDAEPVLISLRDGYVPPKHRELRVTKRNILDVRPPSGPRRSQSASDAPLSQHTLETLLEEIKALRERVQAQEQRITALENMLCELVDGTD	17	29621421	29615735	TRUE	CM000679.2	GRCh38	ENSG00000167549	ENST00000584969	ENSP00000462627	ENSE00002341628,ENSE00003677594,ENSE00003580829,ENSE00003675548,ENSE00001708075,ENSE00003623153,ENSE00003683286,ENSE00003588128,ENSE00003496446,ENSE00001890965	1,67,108,151,212,252,287,335,355,432	66,107,151,211,251,286,335,354,431,471	29621421,29619773,29619189,29618971,29618167,29617042,29616847,29616336,29616175,29615854	29621224,29619651,29619060,29618790,29618048,29616938,29616702,29616279,29615945,29615735
J3KSS7	J3KSS7_HUMAN	9606	MKNCGRRFHNEVGKFRFLNELIKVVSPKYLGDRVSEKVKTKVIELLYSWTMALPEEAKIKDAYHMLKRQGIVQSDPPIPVDRTLIPSPPPRPKNPVFDDEEKSKLLAKLLKSKNPDDLQEANKLIKSMVKEDEARIQKVTKRLHTLEEVNNNVRLLSEMLLHYSQEDSSDGDRELMKELFDQCENKRRTLFKLASETEDNDNSLGDILQASDNLSRVINSYKTIIEGQVINGEVATLTLPDSEGNSQCSNQGTLIDLAELDTTNSLSSVLAPAPTPPSSGIPILPPPPQASGPPRSRSSSQAEATLGPSSTSNALSWLDEELLCLGLADPAPNVPPKESAGNSQWHLLQREQSDLDFFSPRPGTAACGASDAPLLQPSAPSSSSSQAPLPPPFPAPVVPASVPAPSAGSSLFSTGVAPALAPKVEPAVPGHHGLALGNSALHHLDALDQLLEEAKVTSGLVKPTTSPLIPTTTPARPLLPFSTGPGSPLFQPLSFQSQGSPPKGPELSLASIHVPLESIKPSSALPVTAYDKNGFRILFHFAKECPPGRPDVLVVVVSMLNTAPLPVKSIVLQAAVPKSMKVKLQPPSGTELSPFSPIQPPAAITQVMLLANPLKWQAVSYGHLGRTWNLAS	17	75244702	75237594	TRUE	CM000679.2	GRCh38	ENSG00000125447	ENST00000582486	ENSP00000462629	ENSE00003642545,ENSE00003466935,ENSE00003576769,ENSE00003622814,ENSE00003640077,ENSE00003578343,ENSE00003639366,ENSE00003460104,ENSE00003497237,ENSE00003530142,ENSE00003479931,ENSE00003642735,ENSE00003520367,ENSE00002698877	1,29,70,105,132,178,205,244,326,350,456,522,579,616	28,70,104,131,177,205,244,326,349,456,522,578,615,632	75244702,75243570,75243166,75242911,75242473,75241696,75241516,75241057,75240412,75240108,75239571,75239083,75238762,75237644	75244619,75243447,75243063,75242831,75242336,75241615,75241400,75240812,75240342,75239789,75239375,75238914,75238652,75237594
J3KSS8	J3KSS8_HUMAN	9606	MCPGLPRPMSRSSFQLFLQPFFICYKLNICSTRLSSSPMARSPGNVCVPPTGWSLECLQDWASFLRLAIPSMLMLCMEWWAYEVGSFLSGILGMVELGAQSIVYELAIIVYMVPAGFSVAASVRVGNALGAGDMEQARKSSTVSLLITVLFAVAFSVLLLSCKDHVGYIFTTDRDIINLVAQVVPIYAVSHLFEALACTSGGVLRGSGNQKVGAIVNTIGYYVVGLPIGIALMFATTLGVMGCPENLEGILTNDVGKTGEPQSDQQMRQEEPLPEHPQDGAKLSRKQLVLRRGLLLLGVFLILLVGILVRFYVRIQ	17	19548124	19577550	FALSE	CM000679.2	GRCh38	ENSG00000142494	ENST00000571335	ENSP00000462630	ENSE00003459018,ENSE00003544776,ENSE00003516028,ENSE00002675077,ENSE00003481665,ENSE00003655212,ENSE00003605240,ENSE00003512581,ENSE00003569548,ENSE00002678680	1,4,18,33,90,113,149,174,198,242	4,18,33,90,112,149,174,197,242,316	19548124,19549635,19551424,19555740,19555995,19560188,19560418,19566790,19567096,19577327	19548133,19549677,19551468,19555909,19556062,19560296,19560493,19566859,19567228,19577550
J3KSS9	J3KSS9_HUMAN	9606	MKSVLVVALLVIFQVCLCQDEVTDDYIGDNTTVDYTLFESLCSKKDVRNFKAWFLPIMYSIICFVGLLGNGLVVLTYIYFKRLKTMTDTYLLNLAVADILFLLTLPFWAYSAAKSWVFGVHFCKLIFAIYKMSFFSGMLLLLCISIDRYVAIVQAVSAHRHRARVLLISKLSCVGIWILATVLSIPELLYSDLQRSSSEQAMRCSLITEHVEAFITIQVAQMVIGFLVPLLAMSFCYLVIIRTLLQARNFERNKAIKVIIAVVVVFIVFQLPYNGVVLAQTVANFNITSSTCELSKQLNIAYDVTYSLACVRCCVNPFLYAFIGVKFRNDLFKLFKDLGCLSQEQLRQWSSCRHIRRSSMSVEAETTTTFSP	17	40558934	40554745	TRUE	CM000679.2	GRCh38	ENSG00000126353	ENST00000579344	ENSP00000462631	ENSE00003484424,ENSE00002715076	1,15	14,372	40558934,40555818	40558893,40554745
J3KSU4	J3KSU4_HUMAN	9606	MQMIIIWALLDTEAESSAKGVHSFYNNISGLTDFGEKVVAEMNRLGMMVDLSHVSDAVARRALEVSQAPVIFSHSAARGVCNSARNVPDDILQLLKKNGGVVMVSLSMGVIQCNPSANVSTV	16	68000485	67990051	TRUE	CM000678.2	GRCh38	ENSG00000167261	ENST00000575510	ENSP00000462652	ENSE00002656145,ENSE00000946604,ENSE00001791867,ENSE00002661504	1,13,37,96	13,36,95,122	68000485,67991184,67990997,67990131	68000448,67991115,67990821,67990051
J3KSV6	J3KSV6_HUMAN	9606	MPHSYPALSAEQKKELSDIALRIVAPGKGILAADESVGSMAKRLSQIGVENTEENRRLYRQVLFSADDRVKKCIGGVIFFHETLYQKDDNGVPFVRTIQDKGIVVGIKVDKGVVPLAGTDGETTTQGLDGLSERCAQYKKDGADFAKWRCVLKISERTPSALAILENANVLARYA	17	28575532	28574711	TRUE	CM000679.2	GRCh38	ENSG00000109107	ENST00000584086	ENSP00000462674	ENSE00003615085,ENSE00003529546,ENSE00002872258,ENSE00002700046	1,38,109,127	38,108,127,175	28575532,28575334,28575006,28574856	28575421,28575123,28574952,28574711
J3KSW1	J3KSW1_HUMAN	9606	MQPGATTCTEDRIQHALERCLHGLSLSRRSTSWSAGLCLNCWSLQELVSRDPGHFLILLEQILQKTREVQEKGTYDLLTPLALLFYSTVLCTPHFPPDSDLLLKAASTYHRFLTWPVPYCSICQELLTFIDAELKAPGISYQRLVRAEQGLPIRSHRSSTVTVLLLNPVEVQAEFLAVANKLSTPGHSPHSAYTTLLLHAFQATFGAHCDVPGLHCRLQAKTLAELEDIFTETAEAQELASGIGDAAEARRWLRTKLQAVGEKAGFPGVLDTAKPGKLHTIPIPVARCYTYSWSQDSFDILQEILLKEQELLQPGILGDDEEEEEEEEEVEEDLETDGHCAERDSLLSTSSLASHDSTLSLASSQASGPALSRHLLTSFVSGLSDGMDSGYVEDSEESSSEWPWRRGSQERRGHRRPGQKFIRIYKLFKSTSQLVLRRDSRSLEGSSDTALPLRRAGSLCSPLDEPVSPPSRAQRSRSLPQPKLGTQLPSWLLAPASRPQRRRPFLSGDEDPKASTLRVVVFGSDRISGKVARAYSNLRRLENNRPLLTRFFKLQFFYVPVKRSHGTSPGACPPPRSQTPSPPTDSPRHASPGELGTTPWEESTNDISHYLGMLDPWYERNVLGLMHLPPEVLCQSLKAEAQALEGSPTQLPILADMLLYYCRFAARPVLLQVYQTELTFITGEKTTEIFIHSLELGHSAATRAIKASGPGSKRLGIDGDREAVPLTLQIIYSKGAISGRSRWSNLEKVCTSVNLNKACRKQEELDSSMEALTLNLTEVVKRQNSKSKKGFNQISTSQIKVDKVQIIGSNSCPFAVCLDQDERKILQSVVRCEVSPCYKPEKSDLSSPPQTPPDLPAQAAPDLCSLLCLPIMTFSGALP	17	8911494	8880642	TRUE	CM000679.2	GRCh38	ENSG00000141506	ENST00000584803	ENSP00000462680	ENSE00003683111,ENSE00003611364,ENSE00003687716,ENSE00003475774,ENSE00003582925,ENSE00003559638,ENSE00003523453,ENSE00003540632,ENSE00003497637,ENSE00003675014,ENSE00003480734,ENSE00003607823,ENSE00003609406,ENSE00003653688,ENSE00003545380,ENSE00003544890,ENSE00003626439,ENSE00003466427	1,35,69,92,138,161,220,271,299,539,594,636,678,709,735,766,794,831	35,68,91,138,161,219,271,299,539,593,635,677,709,734,766,793,831,879	8911494,8909174,8905737,8904915,8893655,8890912,8890126,8889222,8888891,8887683,8887221,8886602,8886322,8884783,8881881,8881712,8881017,8880786	8911392,8909074,8905669,8904777,8893586,8890738,8889973,8889139,8888171,8887521,8887096,8886477,8886229,8884707,8881788,8881630,8880905,8880642
J3KSW2	J3KSW2_HUMAN	9606	MNVRDAKEKCPQLVLVNGEDLTRYREMSYKVTELLEEFSPVVERLGFDENFVDLTEMVEKRLQQLQSDELSAVTVSGHVYNNQSINLLDVLHIRLLVGSQIAAEMREAMYNQLGLTGCAGVASNKLLAKLVSGVFKPNQQTVLLPESCQHLIHSLNHIKEIPGIGYKTAKCLEALGINSVRDLQTFSPKILEKELGISVAQRIQKLSFGEDNSPVILSGPPQSFSEEDSFKKCSSEVEAKNKIEELLASLLNRVCQDGRKPHTVRLIIRRYSSEKHYGRESRQCPIPSHVIQKLGTGNYDVMTPMVDILMKLFRNMVNVKMPFHLTLLSVCFCNLKALNTAKKGLIDYYLMPSLSTTSRSGKHSFKMKDTHMEDFPKDKETNRDFLPSGRIESTRTRESPLDTTNFSKEKDINEFPLCSLPEGVDQEVFKQLPVDIQEEILSGKSREKFQGKGSVSCPLHASRGVLSFFSKKQMQDIPINPRDHLSSSKQVSSVSPCEPGTSGFNSSSSSYMSSQKDYSYYLDNRLKDERISQGPKEPQGFHFTNSNPAVSAFHSFPNLQSEQLFSRNHTTDSHKQTVATDSHEGLTENREPDSVDEKITFPSDIDPQVFYELPEAVQKELLAEWKRAGSDFHIGHK	18	54273994	54294464	FALSE	CM000680.2	GRCh38	ENSG00000101751	ENST00000579434	ENSP00000462681	ENSE00003504117,ENSE00003554248,ENSE00003686373,ENSE00000669405,ENSE00003638856,ENSE00003497541,ENSE00003578281,ENSE00003617780	1,33,84,163,223,253,297,366	33,84,163,222,253,297,365,637	54273994,54277703,54280667,54282837,54283922,54287281,54291833,54293649	54274090,54277855,54280903,54283015,54284013,54287411,54292038,54294464
J3KSW8	J3KSW8_HUMAN	9606	KKKRKVEPPTPQEPGPAKVAVTSSSSSSSSSSSIPSAEKVPTTKSTLWQEEMRTKDQPDGSSLSPAQSPSQSQPPAASSLREPGLESKEEESAMSSDRMDCGRKVRVESGYFSLEKTKQDLKAEEQQLPPPLSPPSPSTPNHRRSQVIEKFEALDIEKAEHMETNAVGPSPSSDTRQGRSEKRAFPRKRPDLLNFKKGWLTKQYEDGQWKKHWFVLADQSLRYYRDSVAEEAADLDGEIDLSACYDVTEYPVQRNYGFQIHTKEGEFTLSAMTSGIRRNWIQTIMKHVHPTTAPDVTSSLPEEKNKSSCSFETCPRPTEKQEAELGEPDPEQKRSRARERRREGRSKTFDWAEFRPIQQALAQERVGGVGPADTHEPLRPEAEPGELERERARRREERRKRFGMLDATDGPGTEDAALRMEVDRSPGLPMSDLKTHNVHVEIEQRWHQVETTPLREEKQVPIAPVHLSSEDGGDRLSTHELTSLLEKELEQSQKEASDLLEQNRLLQDQLRVALGREQSAREGYVLQATCERGFAAMEETHQKKIEDLQRQHQRELEKLREEKDRLLAEETAATISAIEAMKNAHREEMERELEKSQRSQISSVNSDVEALRRQYLEELQSVQRELEVLSEQYSQKCLENAHLAQALEAERQALRQCQRENQELNAHNQELNNRLAAEITRLRTLLTGDGGGEATGSPLAQGKDAYELEVLLRVKESEIQYLKQEISSLKDELQTALRDKKYASDKYKDIYTELSIAKAKADCDISRLKEQLKAATEALGEKSPDSATVSGYDIMKSKSNPDFLKKDRSCVTRQLRNIRSKSLKEGLTVQERLKLFESRDLKKD	17	17131666	17184891	FALSE	CM000679.2	GRCh38	ENSG00000133030	ENST00000584067	ENSP00000462688	ENSE00002721245,ENSE00003672465,ENSE00001625419,ENSE00001699629,ENSE00001659433,ENSE00001625403,ENSE00001606225,ENSE00003577150,ENSE00001639709,ENSE00001622527,ENSE00001618716,ENSE00001609181,ENSE00000907786,ENSE00000907787,ENSE00003528138,ENSE00000907789,ENSE00000907790,ENSE00002708260	1,13,90,143,190,209,232,262,298,489,528,577,616,670,710,739,793,822	12,90,143,189,208,231,261,298,488,527,577,616,669,709,738,793,821,844	17131666,17136219,17137916,17142627,17146036,17147319,17150144,17154306,17158432,17161240,17171718,17172698,17173916,17175293,17176426,17177250,17180003,17184823	17131701,17136450,17138075,17142765,17146092,17147387,17150233,17154415,17159002,17161356,17171865,17172815,17174075,17175412,17176512,17177412,17180088,17184891
J3KSX5	J3KSX5_HUMAN	9606	MPRTLDGQITMEKTPSYFVTREAPARISAMSKDTKLIVVVRDPVTRAISDYTQTLSKRPDIPTFESLTFKNRTAGLIDTSWSAIQIGIYAKHLEHWLRHFPIRQMLFVSGERLISDPAGELGRVQDFLGLKRIITDKHFYFNKTKGFPCLKKAEGSSRPHCLGKTKGRTHPEIDREVVRRLREFYRPFNLKFYQMTGHDFGWDG	17	13496811	13496200	TRUE	CM000679.2	GRCh38	ENSG00000153976	ENST00000578576	ENSP00000462696	ENSE00002235077	1	204	13496811	13496200
J3KSZ0	J3KSZ0_HUMAN	9606	XVVMALGDYMGASCHACIGGTNVRAEVQKLQMEAPHIIVGTPGRVFDMLNRRYLSPKYIKMFVLDEADEMLSRGFKDQIYDIFQKLNSNTQVVLLSATMPSDVLEVTKKFMRDPIRILVKKEELTLEGIRQFYINVEREEWKLDTLCDLYETLTITQAVIFINTRRKVDWLTEKMHARDFTVSAMHGDMDQKERDVIMREFRSGSSRVLITTDLLGKLYPQNRSRWTVWP	17	7576532	7578370	FALSE	CM000679.2	GRCh38	ENSG00000161960	ENST00000583389	ENSP00000462719	ENSE00002693369,ENSE00003586333,ENSE00003601249,ENSE00003790537,ENSE00003461960,ENSE00002724723,ENSE00002715105	1,54,91,139,185,215,221	54,91,139,185,215,221,230	7576532,7577056,7577344,7577569,7577827,7578227,7578342	7576692,7577165,7577487,7577706,7577916,7578244,7578370
J3KSZ1	J3KSZ1_HUMAN	9606	MAAGRAQVPSSEQAWLEDAQVFIQKTLCPAVKEPNVQLTPLVIDCVKTVWLSQGRNQGSTLPLSYSFVSVQDLKTHQRLPCCSHLSWSSSAYQAWAQEAGPNGNPLPREQLLLLGTLTDLSADLEQECRNGSLYVRDNTGVLSCELIDLDLSWLGHLFLFPRWSYLPPARWNSSGEGHLELWDAPVPVFPLTISPGPVTPIPVLYPESASCLLRLRNKLRGVQRNLAGSLVRLSALVKSKQKAYFILSLGRSHPAVTHVSIIVQVPAQLVWHRALRPGTAYVLTELRVSKIRGQRQHVWMTSQSSRLLLLKPECVQELELELEGPLLEADPKPLPMPSNSEDKKDPESLVRYSRLLSYSGAVTGVLNEPAGLYELDGQLGLCLAYQQFRGLRRVMRPGVCLQLQDVHLLQSVGGGTRRPVLAPCLRGAVLLQSFSRQKPGAHSSRQAYGASLYEQLVWERQLGLPLYLWATKALEELACKLCPHVLRHHQFLQHSSPGSPSLGLQLLAPTLDLLAPPGSPVRNAHNEILEEPHHCPLQKYTRLQTPSSFPTLATLKEEGQRKAWASFDPKALLPLPEASYLPSCQLNRRLAWSWLCLLPSAFCPAQVLLGVLVASSHKGCLQLRDQSGSLPCLLLAKHSQPLSDPRLIGCLVRAERFQLIVERDVRSSFPSWKELSMPGFIQKQQARVYVQFFLADALILPVPRPCLHSATPSTPQTDPTGPEGPHLGQSRLFLLCHKEALMKRNFCVPPGASPEVPKPALSFYVLGSWLGGTQRKEGTGWGLPEPQGNDDNDQKVHLIFFGSSVRWFEFLHPGQVYRLIAPGPATPMLFEKDGSSCISRRPLELAGCASCLTVQDNWTLELESSQDIQDVLDANKSLPESSLTDLLSDNFTDSLVSFSAEILSRTLCEPLVASLWMKLGNTGAMRRCVKLTVALETAECEFPPHLDVYIEDPHLPPSLGLLPGARVHFSQLEKRVSRSHNVYCCFRSSTYVQVLSFPPETTISIPLPHIYLAELLQGGQSPFQATASCHIVSVFSLQLFWVCAYCTSICRQSSARVDEPMTMFLWTLCTSPSVLRPIVLSFELERKPSKIVPLEPPRLQRFQCGELPFLTHVNPRLRLSCLSIRESEYSSSLGILASSC	17	8248036	8228183	TRUE	CM000679.2	GRCh38	ENSG00000178971	ENST00000581729	ENSP00000462720	ENSE00003977781,ENSE00001334330,ENSE00003679303,ENSE00003689045,ENSE00003668315,ENSE00001334319,ENSE00001334317,ENSE00001353475,ENSE00003581250,ENSE00003554655,ENSE00001334309,ENSE00001334306,ENSE00003571009,ENSE00003564070,ENSE00003678011,ENSE00003658547,ENSE00003694372,ENSE00001235008,ENSE00003458281,ENSE00003641946,ENSE00002717372	1,12,66,146,216,265,360,403,480,540,607,649,687,796,826,890,920,978,1004,1053,1095	11,66,145,216,264,359,402,480,539,606,649,687,795,825,890,920,978,1004,1052,1095,1140	8248036,8243148,8238629,8238242,8237519,8236342,8235959,8235285,8234926,8234655,8233032,8232475,8232227,8231815,8231469,8230651,8230468,8229968,8229446,8228629,8228319	8248004,8242985,8238392,8238031,8237375,8236058,8235831,8235053,8234749,8234455,8232906,8232361,8231903,8231726,8231276,8230563,8230294,8229891,8229302,8228503,8228183
J3KSZ5	J3KSZ5_HUMAN	9606	XSCSSRAAGCWSPGQAKCPGIEPVCVDLGDWEATERALGSVGPVDLLVNNAAVALLQPFLEVTKEAFDRSFEVNLRAVIQVSQIVARGLIARGVPGAIVNVSSQCSQRAVTNHSVYCSTKGALDMLTKVMALELGPHKIRVNA	17	82037680	82036293	TRUE	CM000679.2	GRCh38	ENSG00000169738	ENST00000577712	ENSP00000462725	ENSE00002723318,ENSE00003684926,ENSE00003680426,ENSE00003563823,ENSE00003477900,ENSE00002699168	1,17,69,83,117,138	17,69,83,116,138,143	82037680,82037013,82036763,82036643,82036448,82036308	82037631,82036859,82036721,82036544,82036384,82036293
J3KSZ6	J3KSZ6_HUMAN	9606	XMIKTEFTLTEAVVESSRKLVKEAMAKKALKSESAASSTGKEDKQPAPGPVEKPPREPARQLRNPPTTIGMMTLKAAFKTLSGAQDSEAAFAKLDQKDLVLPTQALPASPALKNKRPRKDENESSAPADGEGGSELQPKNKRMT	16	69384650	69366947	TRUE	CM000678.2	GRCh38	ENSG00000132604	ENST00000569542	ENSP00000462726	ENSE00002605961,ENSE00003696379,ENSE00002701892	1,24,60	24,60,144	69384650,69368482,69367199	69384580,69368376,69366947
J3KSZ7	J3KSZ7_HUMAN	9606	MDRSLGWQGNSVPEDRTEAGDDKEYVGFATLPNQVHRKSVKKGFDFTLMVAGESGLGKSTLVNSLFLTDLYRDRKLLGAEERIMQTVEITKHAVDIEEKGVRLRLTIVDTPGFGDAVNNTECWKPVAEYIDQQFEQYFRDESGLNRKNIQDNRVHCCLYFISPFGHGLRPLDVEFMKALHQRVNIVPILAKADTLTPPEVDHKKRKIREEIEHFGIKIYQFPDCDSDEDEDFKLQDQALKESIPFAVIGSNTVVEARGRRVRGRLYPWGIVEVENPGHCDFVKLRTMLVRTHMQDLKDVTRETHYENYRAQCIQSMTRLVVKERNRNKLTRESGTDFPIPAVPPGTDPETEKLIREKDEELRRMQEMLHKIQKQMKENY	17	58529174	58520429	TRUE	CM000679.2	GRCh38	ENSG00000108387	ENST00000580844	ENSP00000462727	ENSE00001217698,ENSE00003547345,ENSE00003610780,ENSE00003790757,ENSE00003592032,ENSE00003498473,ENSE00003459392,ENSE00003686232,ENSE00003558529,ENSE00003520175,ENSE00002693976	1,21,52,81,122,167,207,241,273,327,361	20,52,81,122,167,206,240,273,327,360,379	58529174,58526313,58525781,58525201,58522101,58521853,58521646,58521350,58521160,58520842,58520485	58529115,58526220,58525695,58525078,58521967,58521736,58521545,58521254,58520998,58520743,58520429
J3KT01	J3KT01_HUMAN	9606	XLPQKSHGRTQDENPVVHFFKNIVTPRTPPPSQGKGRGLSLSRFSWVGDERTSIGFLFRPSPHSPATFVFCSVSVASWPPFLSSRDLSAHSWDRAALSSTGEMKRGLPFRKVWSLASVPGTQPCKARSSSPRGFPGDVTGLPPREGATPRPRKCLTSSNTTSARSPRNPHVEVGLAGPSQ	18	76990023	76988092	TRUE	CM000680.2	GRCh38	ENSG00000197971	ENST00000585201	ENSP00000462734	ENSE00002702557,ENSE00003523858,ENSE00002706712	1,23,35	23,35,180	76990023,76988912,76988527	76989956,76988877,76988092
J3KT10	J3KT10_HUMAN	9606	MEELDGEPTVTLIPGVNSKKNQMYFDWGPGEMLVCETSFNKKEKSEMVPSCPFIYIIRKDVDVYSQILRKLFNESHGIFLGLQRIDEELTGKSRKSQLVRVSKNYRSVIRACMEEMHQVAIAAKDPANGRQFSSQVSILSAMELIWNLCEILFIEVAPAGPLLLHLLDWVRLHVCEVDSLSADVLGSENPSKHDSFWNLPGNTQTLTELELKWQHWHEECERYLQDSTFATSPHLESLLKIMLGDEAALLEQKELLSNWYHFLVTRLLYSNPTVKPIDLHYYAQSSLDLFLGGESSPEPLDNILLAAFEFDIHQVIKECSIALSNWWFVAHLTDLLDHCKLLQSHNLYFGSNMREFLLLEYASGLFAHPSLWQLGVDYFDYCPELGRVSLELHIERIPLNTEQKALKVLRICEQRQMTEQVRSICKILAMKAVRNNRLGSALSWSIRAKDAAFATLVSDRFLRDYCERGCFSDLDLIDNLGPAMMLSDRLTFLGKYREFHRMYGEKRFADAASLLLSLMTSRIAPRSFWMTLLTDALPLLEQKQVIFSAEQTYELMRCLEDLTSRRPVHGESDTEQLQDDDIETTKVEMLRLSLARNLARAIIREGSLEGS	17	75205762	75235676	FALSE	CM000679.2	GRCh38	ENSG00000125450	ENST00000579298	ENSP00000462749	ENSE00003549463,ENSE00003653331,ENSE00003518427,ENSE00003577711,ENSE00003601859,ENSE00003487894,ENSE00003471929,ENSE00003528082,ENSE00003555337,ENSE00003787115,ENSE00003553597,ENSE00003631245,ENSE00003498867,ENSE00003605732,ENSE00003488671,ENSE00000855683,ENSE00000855684,ENSE00002697235	1,12,43,97,121,136,159,200,241,285,320,348,370,421,460,494,545,579	11,43,97,121,135,159,199,240,284,320,348,370,421,460,494,544,578,611	75205762,75208527,75209823,75211992,75213076,75215754,75218185,75225342,75225698,75226051,75231340,75231573,75231828,75232851,75233058,75234637,75235100,75235578	75205794,75208620,75209985,75212062,75213119,75215823,75218306,75225464,75225829,75226157,75231423,75231638,75231979,75232968,75233158,75234788,75235201,75235676
J3KT11	J3KT11_HUMAN	9606	GCGAPAPVVRCDPCSPYRTITGDCNNRRKPALGAANRALARWLPAEYEDGLSLPFGWTPGKTRNGFPLPLAREVSNKIVGYLNEEGVLDQNRSTL	17	58249098	58252299	FALSE	CM000679.2	GRCh38	ENSG00000167419	ENST00000580890	ENSP00000462752	ENSE00002732453,ENSE00003525065,ENSE00002733157,ENSE00002687849	1,27,71,92	27,70,92,95	58249098,58249566,58250415,58252290	58249177,58249695,58250479,58252299
J3KT12	J3KT12_HUMAN	9606	MSASQDSRSRDNGPDGMEPEGVIESNWNEIVDSFDDMNLSESLLRGIYAYGFEKPSAIQQRAILPCIKGYDVIAQAQSGTGKTATFAISILQQIELDLKATQALVLAPTRELAQQIQKVVMALGDYMGASCHACIGGTNVRAEVQKLQMEAPHIIVGTPGRVFDMLNRRYLSPKYIKMFVLDEADEMLSRGFKDQIYDIFQKLNSNTQVVLLSATMPSDVLEVTKKFMRDPIRILVKKEELTLEGIRQFYINVEREEWKLDTLCDLYETLTITQAVIFINTRRKVDWLTEKMHARDFTVSAMHGDMDQKERDVIMREFRSGSSRVLITTDLLNRSRWTVWP	17	7572842	7578368	FALSE	CM000679.2	GRCh38	ENSG00000161960	ENST00000582746	ENSP00000462753	ENSE00002722288,ENSE00003650221,ENSE00003527449,ENSE00003668494,ENSE00003531784,ENSE00003586333,ENSE00003601249,ENSE00003790537,ENSE00003461960,ENSE00002712517	1,8,25,69,116,172,209,257,303,333	8,24,69,115,172,208,256,302,332,341	7572842,7574260,7574546,7575119,7576524,7577056,7577344,7577569,7577827,7578342	7572864,7574308,7574678,7575258,7576692,7577165,7577487,7577706,7577916,7578368
J3KT19	J3KT19_HUMAN	9606	MEVEVKEGLVPVSEDPVAIKIAELLENVTLIHKPVSLQPRGLINKGNWCYINATLQALVACPPMYHLMKFIPLYSKVQRPCTSTPMIDSFVRLMNEFTNMPVPPKPRQALGDKIVRDIRPGAAFEPTYIYRLLTVNKSSLSEKGRQEDAEEYLGFILNGLHEEMLNLKKLLSPSNEKLTISNGPKNHSVNEEEQEEQAIFHVAVGYPV	16	84733076	84768270	FALSE	CM000678.2	GRCh38	ENSG00000103194	ENST00000569038	ENSP00000462762	ENSE00002610798,ENSE00002626670,ENSE00003642164,ENSE00003520411,ENSE00003513274,ENSE00003485953,ENSE00003632529,ENSE00002600632,ENSE00002608708	1,3,23,54,90,109,144,177,198	2,23,53,90,109,143,177,198,208	84733076,84745613,84758716,84759363,84759891,84760172,84762989,84764086,84768239	84733081,84745673,84758807,84759472,84759946,84760275,84763088,84764148,84768270
J3KT24	J3KT24_HUMAN	9606	MRLAVLFSGALLGLLAATLLPSFTVTPTVTESTGTTSHRTTKSHKTTTHRTTTTGTTSHGPTTATHNPTTTSHGNVTVHPTSNSTATSQGPSTATHSPATTSHGNATVHPTSNSTATSPGFTSSAHPEPPPPSPSPSPTSKETIGDYTWTNGSQPCVHLQAQIQIRVMYTTQGGGEAWGI	17	7579678	7580477	FALSE	CM000679.2	GRCh38	ENSG00000129226	ENST00000584502	ENSP00000462768	ENSE00001549375,ENSE00001525252,ENSE00002714395	1,17,177	17,176,180	7579678,7579849,7580466	7579726,7580327,7580477
J3KT29	J3KT29_HUMAN	9606	MSKRGRGGSSGAKFRISLGLPVGAVINCADNTGAKNLYIISVKGIKGRLNRLPAAGVGDMVMATVKKGKPELRKKVHPAVVIRQRKSYRRKDGVFLYFEDNAGVIVNNKGEMKGRKSVQLVP	17	38853710	38850336	TRUE	CM000679.2	GRCh38	ENSG00000125691	ENST00000577407	ENSP00000462773	ENSE00002729573,ENSE00003582448,ENSE00003577730,ENSE00002707754	1,5,33,76	5,33,76,122	38853710,38853105,38852732,38850475	38853698,38853022,38852604,38850336
J3KT43	J3KT43_HUMAN	9606	MKCEHCTRKECSKKTKTDDQENVSADAPSPAQENGEKGEFHKLADAKIFLSDCLACDSCMTAEEGVQLSQQNAKDFFRVLNLNKKCDTSKHKVLVVSVCPQSLPYFAAKFNLSVTDASRRLCGFLKSLGWVRYAERVLGRPITAHLCTAKSPQQVMGSLVKDYFARQQNLSPEKIFHVIVAPCYDKKLEALQESLPPALHGSRGADCVLTSGEIAQIMEQGDLSVRDAAVDTLFGDLKEDKVTRHDGASSDGHLAHIFRHAA	17	82458804	82484900	FALSE	CM000679.2	GRCh38	ENSG00000141562	ENST00000577432	ENSP00000462792	ENSE00002710809,ENSE00003655622,ENSE00003693176,ENSE00003731796,ENSE00003531000,ENSE00003477275,ENSE00003574136,ENSE00002728747	1,10,37,85,129,169,212,233	9,36,84,129,168,212,233,262	82458804,82459992,82464287,82468764,82478800,82481082,82483716,82484813	82458830,82460072,82464430,82468896,82478918,82481211,82483779,82484900
J3KT66	J3KT66_HUMAN	9606	GRSRWSNLEKVCTSVNLNKACRKQEELDSSMEALTLNLTEVVKRQNSKSKKGFNQISTSQIKVDKVQIIGSNSCPFAVCLDQDERKILQSVVR	17	8881869	8880904	TRUE	CM000679.2	GRCh38	ENSG00000141506	ENST00000585260	ENSP00000462824	ENSE00002693774,ENSE00003544890,ENSE00002707997	1,28,56	28,55,93	8881869,8881712,8881017	8881788,8881630,8880904
J3KT73	J3KT73_HUMAN	9606	MPRKIEEIKDFLLTARRKDAKSVKIKKNKDNVKFKVRCSRYLYTLVITDKEKAEKLKQSLPPGE	17	74203956	74209314	FALSE	CM000679.2	GRCh38	ENSG00000172809	ENST00000534490	ENSP00000462837	ENSE00003628049,ENSE00003787124,ENSE00002185191	nan,2.0,22.0	nan,22.0,64.0	74203956,74204130,74209187	74203958,74204190,74209314
J3KT77	J3KT77_HUMAN	9606	MDPKDRKKIQFSVPAPPSQLDPRQVEMIRRRRPTPAMLFRLSEHSSPAVQRIAESHLQSISNLNENQASEEEDELGELRELGYPREEDEEEEEDDEEEEEEEDSQAEVLKVIRQSAGQKTTCGQGLEGPWERPPPLDESERDGGSEDQVEDPALSEPGEEPQRPSPSEPGT	17	39627393	39635862	FALSE	CM000679.2	GRCh38	ENSG00000131771	ENST00000579000	ENSP00000462841	ENSE00002700566,ENSE00003653903,ENSE00003562709,ENSE00003691775,ENSE00000863286	1,28,48,116,156	27,48,116,156,171	39627393,39629170,39633883,39635607,39635816	39627473,39629230,39634086,39635726,39635862
J3KT84	J3KT84_HUMAN	9606	MEFVLKHTAFAHLREVGSFPCTLNPHEAESLALVGAMIDQVLELHPGAQRLHIGCDEVYYLGEGEASRRWLQQEQNSTGKLCLSHMRAVASGVKARRPSVTPLVWDDMLRDLPEDQL	17	82428640	82435868	FALSE	CM000679.2	GRCh38	ENSG00000169660	ENST00000580235	ENSP00000462856	ENSE00003538032,ENSE00003458353,ENSE00002686375	1,3,58	2,57,117	82428640,82433658,82435689	82428645,82433822,82435868
J3KT85	J3KT85_HUMAN	9606	MPYMRYSRKVWDQVKASNPDLKLWEIGKIIGGMWRDLTDEEKQEYLNEYEAEKIEYNESMKAYHNSPAYLAYINAKSRAEAALEEESRQRQSRMEKGEPYMSIQPAEDP	17	40637518	40635935	TRUE	CM000679.2	GRCh38	ENSG00000073584	ENST00000577721	ENSP00000462857	ENSE00003461532,ENSE00003664658,ENSE00002719048	1,10,54	9,53,109	40637518,40636526,40636102	40637492,40636395,40635935
J3KT94	J3KT94_HUMAN	9606	IVHCLIGIVPTSVIVTGVQVSSRIFMVWLITHSIKPI	10	17603744	17594381	TRUE	CM000672.2	GRCh38	ENSG00000165996	ENST00000498812	ENSP00000462868	ENSE00002453309,ENSE00002467042,ENSE00003499441	1.0,7.0,nan	7.0,36.0,nan	17603744,17603648,17594383	17603726,17603560,17594381
J3KTA9	J3KTA9_HUMAN	9606	MSSTAAFYLLSTLGGYLVTSFLLLKYPTLLHQRKKQRFLSKHISHRGGAGENLENTMAAFQHAVKIGTDMLELDCHITKDEQVVVSHDENLKRATGVNVNISDLKYCELPPYLGKLDVSFQRGFRVGEAV	17	59220610	59257773	FALSE	CM000679.2	GRCh38	ENSG00000153982	ENST00000578026	ENSP00000462895	ENSE00001316709,ENSE00003668404,ENSE00003549185,ENSE00001223848,ENSE00003552572	1,48,62,108,123	48,62,107,123,130	59220610,59234492,59245414,59248740,59257751	59220751,59234534,59245549,59248785,59257773
J3KTB9	J3KTB9_HUMAN	9606	MEMHFIMCLSKPRLSYNDDVLTKDAGECVICLEELLQGDTIARLPCLCIYHK	16	75093616	75104887	FALSE	CM000678.2	GRCh38	ENSG00000186187	ENST00000568511	ENSP00000462910	ENSE00003491277,ENSE00003785422	1,18	18,52	75093616,75104784	75093667,75104887
J3KTC5	J3KTC5_HUMAN	9606	MEAEVDKLELMKNPVTLLKELSVIKSRYQTLYARFKPVAVEQKESKSRICATVKKTMNMIQKLQKQTDLELSPLTKEEKTAAEQFKFHMPDL	17	59155163	59112280	TRUE	CM000679.2	GRCh38	ENSG00000182628	ENST00000578105	ENSP00000462918	ENSE00002722784,ENSE00003478713,ENSE00002689953	1,12,71	11,70,92	59155163,59119495,59112345	59155131,59119319,59112280
J3KTC7	J3KTC7_HUMAN	9606	XLFIEVAPAGPLLLHLLDWVRLHVCEVDSLSADVLGSENPSKHDSFWNLIMLGDEAALLEQKELLSNWYHFLVTRLLYSNPTVKPIDLHYYAQPGPVSGR	17	75215801	75226078	FALSE	CM000679.2	GRCh38	ENSG00000125450	ENST00000578830	ENSP00000462920	ENSE00002726054,ENSE00003471929,ENSE00003555337,ENSE00002711290	1,8,49,93	8,49,93,100	75215801,75218185,75225698,75226056	75215823,75218306,75225829,75226078
J3KTC8	J3KTC8_HUMAN	9606	XLGALFFAYYWDDNFDPGGLDYLVLNHIGGAPAGTRARSPQATRWLMQVNFVSYVQLTSRALPSLTDSKGSLVVVSSLLGRVPTSFSTPYSAAKFALDGFFGSLRRELDVQDVNVAITMCVLGLRDRASAAEAVR	19	5684855	5687670	FALSE	CM000681.2	GRCh38	ENSG00000167733	ENST00000578046	ENSP00000462921	ENSE00002718015,ENSE00003656530,ENSE00003476462,ENSE00002734895	1,18,48,80	17,48,79,135	5684855,5686900,5687282,5687503	5684905,5686991,5687375,5687670
J3KTD3	J3KTD3_HUMAN	9606	MALRYPMAVGLNKGHKVTKNVSKPRHSRRRGREHLESGAGQRVWGSDAGVGVRSWSWPEVAVCEVEGF	19	5690508	5690931	FALSE	CM000681.2	GRCh38	ENSG00000130255	ENST00000582463	ENSP00000462927	ENSE00002742583,ENSE00002702990	1,32	31,68	5690508,5690821	5690600,5690931
J3KTD7	J3KTD7_HUMAN	9606	VAIDGKEEDLGSPTGELTSKILSSIKVLEGFLDIDTKFSENRCQKALPMAHSAYQSNLPHNYTMTVHKNQLAQALRVYSQHARGPAFHKYAMQLHEDCYKFWSNGHQLCEERSLTDQHCVHKFHSLPKSGEKPEADRNPPVLYHNSRARSTGACNCGRKQAPRDDPFDIKAANYDFYQLLEEKCCGKLDHINFPVFEPSTPDPAPAKNESSPAPPDSDADKLKEKEPQTQGESTSLSLALSLGQSTDSLGSARPTTMSGILPRKTRNHPST	17	59211423	59214869	FALSE	CM000679.2	GRCh38	ENSG00000167447	ENST00000582469	ENSP00000462931	ENSE00002701402,ENSE00003593943,ENSE00002706777,ENSE00002720425	1,130,179,250	130,178,250,271	59211423,59212341,59212729,59214805	59211810,59212486,59212942,59214869
J3KTD9	J3KTD9_HUMAN	9606	GVGSSGMGAYHGKHSFDTFSHQRPCLLKSLKREGANKLRYPPNSQSKVDWGKFFLLKRFNKEKLGLLLLTFLGIVAAVLVKAEYY	17	19665041	19675569	FALSE	CM000679.2	GRCh38	ENSG00000072210	ENST00000573947	ENSP00000462933	ENSE00003895152,ENSE00003610203,ENSE00003895512,ENSE00002714665	1,3,82,83	3,81,83,85	19665041,19671721,19675496,19675562	19665047,19671956,19675499,19675569
J3KTE8	J3KTE8_HUMAN	9606	XMPVVIKEVPSSEAAEDVMVAAPLVCSGKVLEVQVVNQTSVHVDLGSQPKENEAEPSTASSVPLQDEQEPPAYDQAPEVTLQADIEVMSTVHISSVYNDVPVTEGVVYIEQLPEQIVIPFTDQVACLKENEQSKENEQSPRVSPKSVVEKTTSGMSKKSVESVKLAQLEENAKYSSVYMEAEATALLSDTSLKGQPEVPAQLLDAEGAIKIGSEKSLHLEVEITSIVSDNTGQEESGENSVPQEMEGKPVLSGEAAEAVHSGTSVKSSSGPFPPAPEGLTAPEIEPEGESTAE	18	24156104	24156982	FALSE	CM000680.2	GRCh38	ENSG00000154040	ENST00000582229	ENSP00000462947	ENSE00002731596	1	293	24156104	24156982
J3KTF1	J3KTF1_HUMAN	9606	MADKVRRQRPRRRVCWALVAVLLADLLALSDTLAVMSVDLGSESMKVAIVKPGVPMEIVLNKESRRKTPVIVTLKENERFFGDSAASMAIKNPKATLRYFQHLLGKQADNPHVALYQARFPEHELTFDPQRQTVHFQISSQLQFSPEEVLGMVLNYSRSLAEDFAEQPIKDAVITVPVFFNQAERRAVLQAARMAGLKVLQLINDNTATALSYGVFRRKDINTT	HG2217_PATCH	77759	76099	TRUE	KN196481.1	GRCh38	ENSG00000280682	ENST00000628974	ENSP00000486231	ENSE00003564540,ENSE00003595423,ENSE00003714705,ENSE00003484299,ENSE00003694369,ENSE00003772042	1,31,62,89,140,166	31,62,88,140,166,224	77759,77442,77170,76938,76659,76274	77669,77349,77092,76784,76583,76099
J3KTF8	J3KTF8_HUMAN	9606	MAEQEPTAEQLAQIAAENEEDEHSVNYKPPAQKSIQEIQELDKDDESLRKYKEALLGRVAVSADPNVPNVVVTGLTLVCSSAPGPLELDLTGDLESFKKQSFVLKEGVEYRIKISFRVNREIVSGMKYIQHTYRKGVKIDKTDYMVGSYGPRAEEYEFLTPVEEAPKGSISPSHPRPGFRRERSSHSPGPVVA	17	81869930	81868508	TRUE	CM000679.2	GRCh38	ENSG00000141522	ENST00000579121	ENSP00000462960	ENSE00003613800,ENSE00003636170,ENSE00001745599,ENSE00003593140,ENSE00002728467,ENSE00002688446	1,64,92,118,139,168	64,92,117,139,168,193	81869930,81869625,81869406,81869236,81869075,81868584	81869741,81869542,81869330,81869173,81868989,81868508
J3KTF9	J3KTF9_HUMAN	9606	XNLIHNMGMYIFLHTVKGTPFETPDQGKARLLTHWEQMDYGVQFTASRKFLTITPIVLYFLTSFYTKYDQIHFVLNTVSLMSVLIPKLPQLHGVRIFGINKY	17	39924048	39922551	TRUE	CM000679.2	GRCh38	ENSG00000172057	ENST00000581284	ENSP00000462961	ENSE00002722424,ENSE00001159333,ENSE00002702820	1,7,58	7,57,102	39924048,39923263,39922685	39924030,39923112,39922551
J3KTG4	J3KTG4_HUMAN	9606	MVAMQEAAQHLLGTHDFSAFQSAGSPVPSPVRTLRRVSVSPGQASPLVTPEESRKLRFWNLEFESQSFLYRQVRRMTAVLVAVGLGALAPAQVKTILESQDPLGKHQTRVAPAHGLFLKSVLYGN	1	1309691	1311067	FALSE	CM000663.2	GRCh38	ENSG00000169972	ENST00000467712	ENSP00000462968	ENSE00003577140,ENSE00003668395,ENSE00001809847	1,54,73	54,72,125	1309691,1310634,1310909	1309851,1310688,1311067
J3KTH2	J3KTH2_HUMAN	9606	MPAGLTEPAGAAPPAAVSASGTVTMAPAGALPVRVESTPVALGAVTKAPVSVCVEPTASQPLRSPVGTLVTKVAPVSAPPKVSSGPRLPAPQIVAVKAPNTTTIQFPANLQLPPGTVLIKSNSGPLMLVSPQQTVTRAETTSNITSRPAVPANPQTVKICTVPNSSSQLIKKVAVTPVKKLAQIGTTVVTTVPKPSSVQSVAVPTSVVTVTPGKPLNTVTTLKPSSLGASSTPSNEPNLKAENSAAVQINLSPTMLENVKKCKNFLAMLIKLACSGSQSPEMGQNVKKLVEQLLDAKIEAEEFTRKLYVELKSSPQPHLVPFLKKSVVALRQLLPNSQSFIQQCVQQTSSDMVIATCTTTVTTSPVVTTTVSSSQSEKSIIVSGATAPRTVSVQTLNPLAGPVGAKAGVVTLHSVGPTAATGGTTAGTGLLQTSKPLVTSVANTVTTVSLQPEKPVVSGTAVTLSLPAVTFGETSGAAICLPSVKPVVSSAGTTSDKPVIGTPVQIKLAQPGPVLSQPAGIPQAVQVKQLFSLFQVVQQPSGGNEKQVTTISHSSTLTIQKCGQKTMPVNTIIPTSQFPPASILKQITLPGNKILSLQASPTQKNRIKENVTSCFRDEDDINDVTSMAGVNLNEENACILATNSELVGTLIQSCKDEPFLFIGALQKRILDIGKKHDITELNSDAVNLISQATQERLRGLLEKLTAIAQHRMTTYKASENYILCSDTRSQLKFLEKLDQLEKQRKDLEEREMLLKAAKSRSNKEDPEQLRLKQKAKELQQLELAQIQHRDANLTALAAIGPRKKRPLESGIEGLKDNLLASGTSSLTATKQLHRPRITRICLRDLIFCMEQEREMKYSRALYLALLK	18	26226934	26390009	FALSE	CM000680.2	GRCh38	ENSG00000141384	ENST00000578121	ENSP00000462980	ENSE00002704589,ENSE00001279625,ENSE00000948253,ENSE00000948254,ENSE00000948255,ENSE00001135846,ENSE00001135839,ENSE00001658622,ENSE00001178056,ENSE00003535467,ENSE00003675676,ENSE00003479952,ENSE00003492044,ENSE00003689643,ENSE00002734392	1,115,164,200,254,295,325,531,581,616,673,717,759,778,813	115,163,199,253,294,324,530,581,616,673,716,758,777,812,867	26226934,26265170,26267516,26274663,26274931,26281971,26285882,26292231,26293426,26315229,26321070,26327015,26335175,26357690,26389845	26227276,26265315,26267623,26274824,26275053,26282060,26286499,26292381,26293531,26315398,26321200,26327140,26335231,26357794,26390009
J3KTH8	J3KTH8_HUMAN	9606	MSPEPALSPALQLLLWHSALWTVQEATPLGPASSLPQSFLLKCLEQVRKIQGDGAALQEKLAGCLSQLHSGLFLYQGLLQALEGISPELGPTLDTLQLDVADFATTIWQQMEELGMAPALQPTQGAMPAFASAFQRRAGGVLVASHLQSFLEVSYRVLRHLAQP	17	40015663	40016956	FALSE	CM000679.2	GRCh38	ENSG00000108342	ENST00000577675	ENSP00000462991	ENSE00002715256,ENSE00003653999,ENSE00002699632	1,62,111	61,110,164	40015663,40016485,40016795	40015845,40016631,40016956
J3KTH9	J3KTH9_HUMAN	9606	MGAASGRRGPGLLLPLPLLLLLPPQPALALDPGLQPGNFSADEAGAQLFAQSYNSSAEQVLFQSVAASWAHDTNITAENARRQEEAALLSQEFAEAWGQKAKELYEPIWQNFTDPQLRRIIGAVRTLGSANLPLAKRQQISPTSWLPREATPCSCLPGRAGTTLRASR	17	63477095	63479855	FALSE	CM000679.2	GRCh38	ENSG00000159640	ENST00000582678	ENSP00000462995	ENSE00003629718,ENSE00003661262,ENSE00003538087	1,84,140	83,139,168	63477095,63477931,63479769	63477343,63478098,63479855
J3KTI2	J3KTI2_HUMAN	9606	MSGEPGQTSVAPPPEEVEPGSGVRIVVEYCEPCGFEATYLELASAVKEQYPGIEIESRLGGTGAFEIEINGQLVFSKLENGGFPYEKDVSIYSVGRTSWSPYPNSASSCHSTPLAH	17	39730495	39729601	TRUE	CM000679.2	GRCh38	ENSG00000141741	ENST00000577810	ENSP00000462998	ENSE00002696627,ENSE00000950667,ENSE00002719845	1,30,63	30,63,116	39730495,39730291,39729761	39730407,39730194,39729601
J3KTI3	J3KTI3_HUMAN	9606	ENMIVYVEKKVLEDPAIASDESFGAVKKKFCTFREDYDDISNQIDFIICLGGDGTLLYASSLFQGTQLLFSGVG	1	1756608	1754669	TRUE	CM000663.2	GRCh38	ENSG00000008130	ENST00000489538	ENSP00000462999	ENSE00003537469,ENSE00003692625,ENSE00003552703	1,36,65	36,64,74	1756608,1756343,1754698	1756503,1756258,1754669
J3KTI5	J3KTI5_HUMAN	9606	XPDEEGACQPCPINCTHSPLTSIISAVVGILLVVVLGVVFGILIKRRQQKIRKYTMRRLLQETELVEPLTPSGAMPNQAQMRILKETELRKVKVLGSGAFGTVYKGIWIPDGENVKIPVAIKVLRENTSPKANKEILDEAYVMAGVGSPYVSRLLGICLTSTVQLVTQLMPYGCLLDHVRENRGRLGSQDLLNWCMQIAKGMSYLEDVRLVHRDLAARNVLVKSPNHVKITDFGLARLLDIDETEYHADGG	17	39717429	39725202	FALSE	CM000679.2	GRCh38	ENSG00000141736	ENST00000580074	ENSP00000463002	ENSE00002721586,ENSE00003591380,ENSE00003655754,ENSE00003629275,ENSE00003625600,ENSE00002718581	1,18,64,105,138,200	18,64,105,138,200,251	39717429,39723319,39723538,39723912,39724726,39725049	39717480,39723457,39723660,39724010,39724911,39725202
J3KTJ2	J3KTJ2_HUMAN	9606	XARLVLLAGAAALASGSQGDREPVYRDCVLQCEEQNCSGGALNHFRSRQPIYMSLAGWTCRDDCKYECMWVTVGLYLQEGHKVPQFHGKWPFSRFLFFQEPASAVASFLNGLASLVMLCRYRTFVPASSPMYHTCVAFAWMRKLRHSKAK	17	39688001	39676725	TRUE	CM000679.2	GRCh38	ENSG00000161395	ENST00000584620	ENSP00000463011	ENSE00002714954,ENSE00003661347,ENSE00003502656,ENSE00002725351	1,57,89,140	56,89,140,150	39688001,39686019,39684749,39676755	39687834,39685922,39684597,39676725
J3KTJ3	J3KTJ3_HUMAN	9606	MVMATVKKGKPELRKKVHPAVVIRQRKSYRRKDGVFLYFEDNAGVIVNNKGEMKGSAITGPVAKECADLWPRIASNAGSIA	17	38852652	38850135	TRUE	CM000679.2	GRCh38	ENSG00000125691	ENST00000245857	ENSP00000463014	ENSE00004030917,ENSE00004030915,ENSE00001323489	1,17,55	17,55,81	38852652,38850475,38850214	38852604,38850362,38850135
J3KTJ6	J3KTJ6_HUMAN	9606	MSSGEQHRSVENHRPRRAPCVEGTIGLPQKLLGEPLSSGILLSLWAGTVLRSSFDVYVLPPLVHLKTGFLKWKPDYDSAASEYGKAAVAFKNAKQFEQAKDACLREAVAHENNRALFHAAKAYEQAGMMLKEMQKLPEAVQLIEKASMMYLENGTPDTAAMALERAGKLIENVDPEK	18	10526575	10540015	FALSE	CM000680.2	GRCh38	ENSG00000134265	ENST00000582472	ENSP00000463018	ENSE00002688430,ENSE00003662373,ENSE00003535665,ENSE00003504783,ENSE00003579684,ENSE00003725102,ENSE00003713524	1,64,87,115,121,132,168	64,87,115,121,131,168,177	10526575,10530770,10532711,10533536,10534466,10539762,10539988	10526765,10530837,10532795,10533553,10534496,10539871,10540015
J3KTK3	J3KTK3_HUMAN	9606	MLHDARDRQKFFSDVQYLRDMQHKVDSEYQACLRRQEYRRDPNEKKRDQFWGQETSFERSR	17	62801735	62788507	TRUE	CM000679.2	GRCh38	ENSG00000173838	ENST00000583803	ENSP00000463029	ENSE00003594122,ENSE00002684792	1,31	30,61	62801735,62788599	62801646,62788507
J3KTL2	J3KTL2_HUMAN	9606	MSGGGVIRGPAGNNDCRIYVGNLPPDIRTKDIEDVFYKYGAIRDIDLKNRRGGPPFAFVEFEDPRDAEDAVYGRDGYDYDGYRLRVEFPRSGRGTGRGGGGGGGGGAPRGRYGPPSRRSENRVVVSGLPPSGSWQDLKDHMREAGDVCYADVYRDGTGVVEFVRKEDMTYAVRKLDNTKFRSHEGETAYIRVKVDGPRSPSYGRSRSRSRSRSRSRSRSNSRSRSYSPRRSRGSPRYSPRHSRSRSHISEEMD	17	58007137	58005022	TRUE	CM000679.2	GRCh38	ENSG00000136450	ENST00000584773	ENSP00000463042	ENSE00002702542,ENSE00003493110,ENSE00003674217,ENSE00002728549,ENSE00002717114	1,65,127,185,247	65,127,184,247,253	58007137,58006527,58005973,58005600,58005041	58006944,58006343,58005801,58005414,58005022
J3KTL3	J3KTL3_HUMAN	9606	AISSQFDDFSRDLCVQALLDIMDMFCDRLSCHGKAEECIGLCRALLSALHWLLRCTAASAERLREGLEAGTPAAGEKQLAMCLQRLEKTLSSTKNRALLHIAKLEEASLHTSQGLGQGGTRANQPTATGFWPPSASLS	17	40053312	40033737	TRUE	CM000679.2	GRCh38	ENSG00000008838	ENST00000580008	ENSP00000463043	ENSE00002694271,ENSE00003501803,ENSE00003467767,ENSE00003539044,ENSE00002734281	1,6,30,108,127	5,30,108,127,138	40053312,40035795,40035349,40034972,40033771	40053298,40035722,40035117,40034916,40033737
J3KTM1	J3KTM1_HUMAN	9606	MRVRAAAARPRHVRPCKLKASMGAFLPNQDWITSHPEAPQDFEQFFSDPYRKTPSPNKRSIYIQSIGSLGNTRIISEEYIKWLTGYCKAYFYGLRVKLLEPVPVSVTRCSFRVNENTHNLQIHAGDILKFLKKKKPEDAFCVVGITMIDLYPRDSWNFVFGQASLTDGVGIFSFARYGSDFYSMHYKGKVKKLKKTSSSDYSIFDNYYIPEITSVLLLRSC	17	68248065	68254564	FALSE	CM000679.2	GRCh38	ENSG00000196704	ENST00000584837	ENSP00000463053	ENSE00002733103,ENSE00003666546,ENSE00003510978,ENSE00003632386,ENSE00003786515,ENSE00002691075	1,8,30,67,125,168	8,30,67,125,168,221	68248065,68248640,68250360,68250794,68251050,68254404	68248086,68248705,68250470,68250967,68251178,68254564
J3KTM6	J3KTM6_HUMAN	9606	MGGAVVDEGPTGVKAVSVFFKELIQEFGIGYSDTAWISSILLAMLYGTGPLCSVCVNRFGCRPVMLVGGLFASLGMVAASFCRSIIQVYLTTGVITGLGLALNFQPSLIMLNRYFSKRRPMANGLAAAGSPVFLCALSPLGQLLQDRYGWRGGFLILGGLLLNCCVCAALMRPLVVTAQPGSGPPRPSRRLLDLSVFRDRGFVLYAVAASVMVLGLFVPPVFVVSYAKDLGVPDTKAAFLLTILGFIDIFARPAAGFVAGLGKVRPYSVYLFSFSMFFNGLADLAGSTAGDYGGLVVFCIFFGISYGMVGALQFEVLMAIVGTHKFSSAIGLVLLMEAVAVLVGPPSGGKLLDATHVYMYVFILAGAEVLTSSLILLLGNFFCIRKKPKEPQPEVAAAEEEKLHKPPADSGVDLREVEHFLKAEPEKNGEVVHTPETSV	17	82236009	82238973	FALSE	CM000679.2	GRCh38	ENSG00000141526	ENST00000577650	ENSP00000463063	ENSE00002685870,ENSE00002700563,ENSE00000949451,ENSE00001330469,ENSE00002717641	1,15,49,97,349	14,49,97,349,439	82236009,82236129,82236729,82237138,82238702	82236050,82236231,82236872,82237893,82238973
J3KTM9	J3KTM9_HUMAN	9606	XACAEIPVNQWPELIPQLVANVTNPNSTEHMKESTLEAIGYICQDIDPEQLQDKSNEILTAIIQGMRKEEPSNNVKLAATNALLNSLEFTKANFDKESERHFIMQVVCEATQCPDTRVRVAALQNLVKIMSLYYQYMETYMGPALFADENDDDDDWNPCKAAGVCLMLLATCCEDDIVPHVLPFIKEHIKNPDWRYRDAAVMAFGCILEGPEPSQLKPLVIQAMPTLIELMKDPSVVVRDTAAWTVGRICELLPEAAINDVYLAPLLQCLIEGLSAEPRVASNVCWAFSSLAEAAYEAADVADDQEEPATYCLSSSFELIVQKLLETTDRPDGHQNNLRSSAYESLMEIVKNSAKDCYPAVQKTTLVIMERLQQVLQMESHIQSTSDRIQFNDLQSLLCATLQNVLRKVQHQDALQISDVVMASLLRMFQSTAGSGGVQEDALMAVSTLVEVLGGEFLKYMEAFKPFLGIGLKNYAEYQVCLAAVGLVGDLCRALQSNIIPFCDEVMQLLLENLGNENVHRSVKPQILSVFGDIALAIGGEFKKYLEVVLNTLQQASQAQVDKSDYDMVDYLNELRESCLEAYTGIVQGLKGDQENVHPDVMLVQPRVEFILSFIDHIAGDEDHTDGVVACAAGLIGDLCTAFGKDVLKLVEARPMIHELLTEGRRSKTNKAKTLATWATKELRKLKNQA	17	47656925	47680669	FALSE	CM000679.2	GRCh38	ENSG00000108424	ENST00000582097	ENSP00000463066	ENSE00003556305,ENSE00003684596,ENSE00003669808,ENSE00000924982,ENSE00000924985,ENSE00001043047,ENSE00003658165,ENSE00003472002,ENSE00003786528,ENSE00003637145,ENSE00000924991,ENSE00000924992,ENSE00003475408,ENSE00000924994,ENSE00000924995,ENSE00003599520	1,46,97,117,147,222,286,330,379,403,451,479,515,563,598,637	46,97,117,147,222,286,329,379,403,451,479,515,563,598,636,690	47656925,47658508,47661119,47663089,47668186,47669678,47670702,47673018,47673490,47674638,47676409,47677020,47678046,47678308,47680020,47680508	47657060,47658660,47661178,47663178,47668410,47669869,47670832,47673165,47673561,47674782,47676491,47677127,47678189,47678413,47680134,47680669
J3KTN3	J3KTN3_HUMAN	9606	MISNPELKDKPLGVQQKYLVVTCNYEARKLGVKKLMNVRDAKEKCPQLVLVNGEDLTRYREMSYKVTELLEEFSPVVERLGFDENFVDLTEMVEKRLQQLQSDELSAVTVSGHVYNNQSINLLDVLHIRLLVGSQIAAEMREAMYNQLGLTGCAGVASNKLLAKLVSGVFKPNQQTVLLPESCQHLIHSLNHIKEIPGIGYKTAKCLEALGINSVRDLQTFS	18	54271449	54282910	FALSE	CM000680.2	GRCh38	ENSG00000101751	ENST00000583136	ENSP00000463071	ENSE00003509140,ENSE00003647565,ENSE00003554248,ENSE00003686373,ENSE00002729444	1,13,68,119,198	13,68,119,198,222	54271449,54273926,54277703,54280667,54282837	54271485,54274090,54277855,54280903,54282910
J3KTN5	J3KTN5_HUMAN	9606	MYSIICFVGLLGNGLVVLTYIYFKRLKTMTDTYLLNLAVADILFLLTLPFWAYSAAKSWVFGVHFCKLIFAIYKMSFFSGMLLLLCISIDRYVAIVQAVSAHRHRARVLLISKLSCVGIWILATVLSIPELLYSDLQRSSSEQAMRCSLITEHVEAFITIQVAQMVIGFLVPLLAMSFCYLVIIRTLLQARNFERNKAI	17	40555689	40555093	TRUE	CM000679.2	GRCh38	ENSG00000126353	ENST00000578085	ENSP00000463075	ENSE00002693541	1	199	40555689	40555093
J3KTN9	J3KTN9_HUMAN	9606	MLHDARDRQKFFSDVQYLRDMQHKVDSEYQACLRRQEYRRDPNEKKRDQFWGQETSFERSRFSSRSSSKQSSSEEDALTEPRSSIKISAFKCDSKLPAIDQTSVKQKHKSTMTVRKAEKVDPSEPSPAESEPTWWNKPETDLGGPSGWCSLGKKGPMSRSIPPCEADQAPMVLLRKRKPNLRRFTVSPESHSPRASGDRSRQKQQWPAKVPVPRGADQVVQQEGLMCNTKLKRPNQERRNLVPSSQPMTENAPDRAKKGDPSAPSQSELHPALSQAFQGKNSPQVLSEFSGPPLTPTTVGGPRKASFRFRDEDFYSILSLNSRRESDDTEEETQSEECLWVGVRSPCSPSHHKRSRFGGTSTPQAKNKNFEENAENCRGHSSRRSEPSHGSLRISNAMEPATERPSAGQRLSQDPGLPDRESATEKDRGGSENAKKSPLSWDTKSEPRQEVGVNAENVWSDCISVEHRPGTHDSEGYWKDYLNSSQNSLDYFISGRPISPRSSVNSSYNPPASFMHSALRDDIPVDLSMSSTSVHSSDSEGNSGFHVCQPLSPIRNRTPFASAENHNYFPVNSAHEFAVREAEDTTLTSQPQGAPLYTDLLLNPQGNLSLVDSSSSSPSRMNSEGHLHVSGSLQENTPFTFFAVSHFPNQNDNGSRMAASGFTDEKETSKIKADPEKLKKLQESLLEEDSEEEGDLCRICQIAGGSPSNPLLEPCGCVGSLQFVHQECLKKWLKVKITSGADLGAVKTCEMCKQGLLVDLGDFNMIEFYQKHQQSQAQNELMNSGLYLVLLLHLYEQRFAELMRLNHNQVERERLSRNYPQPRTEENENSELGDGNEGSISQSQVV	17	62801735	62701706	TRUE	CM000679.2	GRCh38	ENSG00000173838	ENST00000583600	ENSP00000463080	ENSE00003594122,ENSE00003556993,ENSE00001235168,ENSE00002729509,ENSE00001235159,ENSE00001181031,ENSE00001181026,ENSE00001181022,ENSE00001235133,ENSE00001235128,ENSE00001235193	1,31,71,128,166,217,684,740,777,815,829	30,70,128,166,217,684,740,776,814,829,846	62801735,62788599,62760006,62746978,62744528,62737332,62725104,62722597,62711344,62705581,62701758	62801646,62788480,62759835,62746865,62744376,62735931,62724938,62722488,62711231,62705539,62701706
J3KTQ4	J3KTQ4_HUMAN	9606	MAAAPLLPRPAEELKMAASRKCGAERNARQRGKRRPSGNAARPTPPGPGLLPRFGAPRFGGSRAGPLSGKKFGNPGEKLVKKKWNLDELPKFEKNFYQEHPDLARRTAQEVETYRRSKEITVRGHNCPKPVLNFYEANFPANVMDVIARQNFTEPTAIQAQGWPVALSGLDMVGVAQTGSG	17	64505596	64503995	TRUE	CM000679.2	GRCh38	ENSG00000108654	ENST00000583239	ENSP00000463101	ENSE00002704054,ENSE00003499827,ENSE00003468939,ENSE00002687035	1,53,109,141	53,108,141,181	64505596,64504842,64504318,64504116	64505439,64504677,64504222,64503995
J3KTQ6	J3KTQ6_HUMAN	9606	MSWPRRLLLRYLFPALLLHGLGEGSALLHPDSRSHPRSLEKSAWRAFKESQCHHMLKHLHNGARITVQMPPTIEGHWVSTGCEVRSGPEFITRSYRFYHNNTFKAYQFYYGSNRCTNPTYTLIIRGKIRLRQASWIIRGGTEADYQLHNVQGHGRHRVRVQSESHEGHPHGCGHSLTAQRLQRE	18	10454982	10487656	FALSE	CM000680.2	GRCh38	ENSG00000154856	ENST00000578882	ENSP00000463104	ENSE00002712378,ENSE00001018142,ENSE00002685304,ENSE00002703590,ENSE00002697348	1,20,81,152,162	20,81,151,162,184	10454982,10468469,10471530,10485752,10487590	10455039,10468652,10471740,10485783,10487656
J3KTQ7	J3KTQ7_HUMAN	9606	MSTMFADTLLIVFISVCTALLAEGITWVLVYRTDKYKRLKAEVEKQSKKLEKKKETITESAGRQQKKKIDRVSPYRPGWSTVTRSWPTAASNSWAQVILPL	1	165768751	165754896	TRUE	CM000663.2	GRCh38	ENSG00000143183	ENST00000465705	ENSP00000463105	ENSE00001445849,ENSE00003551428,ENSE00003511910,ENSE00001874378	1,24,50,70	24,50,70,101	165768751,165768269,165759584,165754990	165768682,165768192,165759525,165754896
J3QKK1	J3QKK1_HUMAN	9606	MPHSYPALSAEQKKELSDIALRIVAPGKGILAADESVGSMAKRLSQIGVENTEENRRLYRQVLFSADDRVKKCIGGVIFFHETLYQKDDNGVPFVRTIQDKGIVVGIKVDKGVVPLAGTDGE	17	28575532	28574965	TRUE	CM000679.2	GRCh38	ENSG00000109107	ENST00000578590	ENSP00000463118	ENSE00003615085,ENSE00003529546,ENSE00002685441	1,38,109	38,108,122	28575532,28575334,28575006	28575421,28575123,28574965
J3QKK8	J3QKK8_HUMAN	9606	MSTVDLARVGACILKHAVTGEAVELRSLWREHACVVAGLRRFGCVVCRWIAQDLSSLAGLLDQHGVRLVGVGPEALGLQEFLDGDYFAGELYLDESKQLYKELGFKRYNSLSILPAALGKPVRDVAAKVVIKCSCISSRSPQATTSPRSTS	1	2586886	2588990	FALSE	CM000663.2	GRCh38	ENSG00000157870	ENST00000498083	ENSP00000463127	ENSE00001937498,ENSE00003620374,ENSE00003533718,ENSE00003630848,ENSE00001927597	1,22,90,107,129	21,90,107,128,151	2586886,2587091,2587741,2588390,2588922	2586948,2587295,2587792,2588453,2588990
J3QKL0	J3QKL0_HUMAN	9606	MSGSTPFQMRLVHLDLKGAPPKVSYLSEIFPLFRALGANGLLIEYEDMFPYEGPLRLLRAKYAYSPSEIKEILHLAGLNELEVIPLVQTFGHMEFVLKHTAFAHLREVGSFPCTLNPHEAESLALVGAMIDQVLELHPGAQRLHIGCDEVYYLGEGEASRRWLQQEQNSTGKLCLSHMRAVASGVKARRPSVTPLVWDDMLRDLPEDQLAASGVPQLVEPVLWDYTADLDVHGKVLLMQKYRRCGFPQLWAASAFKGATGPSQAVPPVEHHLRNHVQWLQVAGSGPTDSLQGIILTGWQRYDHYSVLCELLPAGVPSLAACLQLLLRGGFDEDVKAKVENLLGISSLEKTDPGSPQGGGRLLPWQQHPCPCHTSQPPSAQLCGCAAGGQQVCHWLVQPLPPPAEAHPPGHGSAHPARSAQPPGTVEHPRAGAGGCPAAGFLPGCRGGVAGGKRAPQPAAAASSAAGPQRGVCPPAATHQPWQGRCSGPLRGELMPGGSCWRLGGLCTAKWPGQYGPTWASCPLAQQCLAHTQFLRALGSPWGRD	17	82419800	82442548	FALSE	CM000679.2	GRCh38	ENSG00000169660	ENST00000577944	ENSP00000463129	ENSE00003466988,ENSE00003503038,ENSE00003579177,ENSE00003458353,ENSE00003639689,ENSE00003540060,ENSE00002832609,ENSE00001226212,ENSE00003466244,ENSE00002721905,ENSE00003589153,ENSE00002688794	1,29,65,95,150,211,235,300,328,353,391,421	28,65,94,149,211,235,300,328,352,390,420,544	82419800,82424394,82428558,82433658,82435689,82436667,82437168,82439631,82440997,82441153,82441800,82442177	82419883,82424503,82428645,82433822,82435872,82436738,82437363,82439713,82441070,82441266,82441889,82442548
J3QKL5	J3QKL5_HUMAN	9606	MASQKRPSQRHGSKYLATASTMDHARHGFLPRHRDTGILDSIGRFFGGDRGAPKRGSGKVPWLKPGRSPLPSHARSQPGLCNMYKDSHHPARTAHYGSLPQKSHGRTQDENPVVHFFKNIVTPRTPPPSQGKGRGLSLSRFSWVGDERTSIGFLFRPSPHSPATFVFCSVS	18	77017008	76988411	TRUE	CM000680.2	GRCh38	ENSG00000197971	ENST00000578873	ENSP00000463137	ENSE00003645067,ENSE00003666829,ENSE00003476635,ENSE00003523858,ENSE00002714054	1,60,86,121,133	59,85,120,132,171	77017008,77009926,76990060,76988912,76988527	77016832,77009849,76989956,76988877,76988411
J3QKM8	J3QKM8_HUMAN	9606	MAEDLSAATSYTEDDFYCPVCQEVLKTPVRTTACQHVFCRKCFLTAMRESGAHCPLCRGNVTRRERACPERALDLENIMRKFSGSCRCCAKQIKFYRMRHHYKSCKKYQDEYGVSSIIPNFQISQDSVGNSSSGHPTFKCPL	18	32092777	32124767	FALSE	CM000680.2	GRCh38	ENSG00000134758	ENST00000580499	ENSP00000463153	ENSE00002687562,ENSE00003527166,ENSE00000916047,ENSE00002704640	1,37,93,131	37,92,131,142	32092777,32111754,32113745,32124734	32092886,32111919,32113860,32124767
J3QKN1	J3QKN1_HUMAN	9606	MELVLVFLCSLLAPMVLASAAEKEKEMDPFHYDYQTLRIGGLVFAVVLFSVGILLILSRRCKCSFNQKPRNRAPESRELKCSHQVEASGT	11	117842776	117838267	TRUE	CM000673.2	GRCh38	ENSG00000137726	ENST00000584394	ENSP00000463160	ENSE00003787656,ENSE00003549740,ENSE00003642452,ENSE00003786068,ENSE00003786015,ENSE00002713188	1,20,33,58,70,87	20,33,58,70,87,90	117842776,117842028,117841865,117841184,117839830,117838277	117842719,117841990,117841791,117841148,117839781,117838267
J3QKN3	J3QKN3_HUMAN	9606	MEGGAAAATPTALPYYVAFSQLLGLTLVAMTGAWLGLYRGGIAWESDLQFNAHPLCMVIGLIFLQGNALLVYRVFRNEAKRTTKVLHGLLHIFALVIALVGEFPGAAFPATCLPLQAWWRCSTTTGRRATLTCTAYTAGAGSLSLSCTLCSGWWASASSCSPELHSPCGAATAHSTSSLVLPSSSFPWAPPCWA	17	63437547	63435114	TRUE	CM000679.2	GRCh38	ENSG00000008283	ENST00000584031	ENSP00000463162	ENSE00003582410,ENSE00002718503,ENSE00003538928,ENSE00003519333	1,68,117,151	68,116,151,194	63437547,63436152,63435791,63435243	63437346,63436007,63435688,63435114
J3QKP0	J3QKP0_HUMAN	9606	XDFARNQVSSQTPQQPPTSTFQNSPSALVSTPVRTKTSNRYSPESQAQSVHHQRPGSRVSPENLVDKSRGSRPGKSPERSHVSSEPYEPISPPQVPVVHEKQDSLLLLSQRGAEPAEQRNDARSPGSISYLPSFFTKLENTSPMVKSKKQEIFPAAQPGTEIFNLPAVTTSGSVSSRGHSFADPASNLGLEDIIRKALMGSFDDKVEDHGVVMSQPM	17	16057723	16039517	TRUE	CM000679.2	GRCh38	ENSG00000141027	ENST00000580554	ENSP00000463169	ENSE00002733139,ENSE00003992327,ENSE00002698542,ENSE00003992332,ENSE00002694182	1,71,119,153,171	70,118,153,171,217	16057723,16048988,16047093,16040494,16039654	16057514,16048845,16046990,16040441,16039517
J3QKP3	J3QKP3_HUMAN	9606	XTFFAIIFFLMLITLGLDSTFAGLEGVITAVLDEFPHVWAKRRERFVLAVVITCFFGSLVTLTFASLSSAGT	17	30211369	30207807	TRUE	CM000679.2	GRCh38	ENSG00000108576	ENST00000579221	ENSP00000463172	ENSE00002710131,ENSE00003890473,ENSE00003540300	1,20,64	20,64,72	30211369,30210646,30207832	30211312,30210515,30207807
J3QKP5	J3QKP5_HUMAN	9606	MPHSYPALSAEQKKELSDIALRIVAPGKGILAADESVGSMAKRLSQIGVENTEENRRLYRQVLFSADDRVKKCIGGVIFFHETLYQKDDNGVPFVRTIQDKGIVVGIKVDKGVVPLAGTDGETTTQGLDGLSERCAQYKKDGADFAKWRCVLKISERTPSALAILENANVLARYASICQQ	17	28575532	28574696	TRUE	CM000679.2	GRCh38	ENSG00000109107	ENST00000460201	ENSP00000463174	ENSE00001838716,ENSE00003529546,ENSE00002872258,ENSE00003786450	1,38,109,127	38,108,127,180	28575532,28575334,28575006,28574856	28575421,28575123,28574952,28574696
J3QKR7	J3QKR7_HUMAN	9606	MSSFLPEGGCYELLTVIGKGFEDLMTVNLARYKPTGEYVTVRRINLEACSNEMVTFLQGELHVSKLFNHPNIVPYRAT	17	63714057	63710777	TRUE	CM000679.2	GRCh38	ENSG00000266173	ENST00000580338	ENSP00000463203	ENSE00003556671,ENSE00003540430,ENSE00002685236	1,18,59	18,58,78	63714057,63713527,63710836	63714006,63713406,63710777
J3QKS7	J3QKS7_HUMAN	9606	MQMPSTPGFVGYNPYSHLAYNNYRLGGNPGTNSRVTASSGITIPKPPKPPDKPLMPYMRYSRKVWDQVKASNPDLKLWEIGKIIGGMWRDLTDEEKQEYLNEYEAEKIEYNESMKAYHNSPAYLAYINAKSRAEAALEEESRQRQSRMEKGEPYMSIQPAEDPDDYDDGFSMKHTATARFQRNHRLISEILSESVVPDVRSVVTTARMQVLKRQVQSLMVHQRKLEAELLQIEERHQEKKRKFLESTDSFNNELKRLCGLKVEVDMEKIAAEIAQAEEQARKRQEER	17	40644387	40630832	TRUE	CM000679.2	GRCh38	ENSG00000073584	ENST00000478349	ENSP00000463216	ENSE00001886994,ENSE00003596491,ENSE00003501840,ENSE00003664658,ENSE00003612347,ENSE00003500388,ENSE00003511870,ENSE00001890695	nan,2.0,37.0,64.0,108.0,165.0,223.0,257.0	nan,36.0,63.0,107.0,165.0,222.0,256.0,287.0	40644387,40642559,40637572,40636526,40636102,40632367,40631693,40630924	40644385,40642455,40637492,40636395,40635931,40632195,40631592,40630832
J3QKT1	J3QKT1_HUMAN	9606	MVSPATRKSLPKVKAMDFITSTAILPLLFGCLGVFGLFRLLQWVRGKAYLRNAVVVITGATSGLGKECAKVFYAAGAKLVLCGRNGGALEELIRELTASHATKVQTHKPYLVTFDLTDSGAIVAAA	17	21126972	21183662	FALSE	CM000679.2	GRCh38	ENSG00000109016	ENST00000582161	ENSP00000463221	ENSE00002705125,ENSE00001324790,ENSE00003671233,ENSE00002702647	1,7,67,104	7,67,103,126	21126972,21172018,21178233,21183594	21126991,21172196,21178342,21183662
J3QKT4	J3QKT4_HUMAN	9606	MASSPDMDLATVSALRKMGVKLTPHNKETVQHSDVLFLAVKPHIIPFILDEIGADIEDRHIVVSCAAGVTISSIEKKLSAFRPAPRVIRCMTNTPVVVREGATVYATGTHAQVEDGRLMEQLLSSVGFCTEVEEDLIDAVTGLSGSGPAYAFTALDALADGGVKMGLPRRLAVRLGAQALLGAAKMLLHSEQHPGQLKDNVSSPGGATIHALHVLESGGFRSLLINAVEASCIRTRELQSMA	17	81936170	81933358	TRUE	CM000679.2	GRCh38	ENSG00000183010	ENST00000582198	ENSP00000463226	ENSE00003464585,ENSE00002370677,ENSE00001295081,ENSE00002427493,ENSE00002385082,ENSE00002431832	1,17,77,151,182,236	16,76,150,181,236,242	81936170,81935516,81935147,81934745,81934489,81933376	81936123,81935337,81934926,81934653,81934326,81933358
J3QKT7	J3QKT7_HUMAN	9606	XPRPCLHSATPSTPQTDPTGPEGPHLGQSRLFLLCHKEALMKRNFCVPPGASPEVPKPALSFYVLGSWLGGTQRKEGTGWGLPEPQGNDDNDQKVHLIFFGSSVRWFEFLHPGQVYRLIAPGPAFHRFLGVFLR	17	8232183	8230621	TRUE	CM000679.2	GRCh38	ENSG00000178971	ENST00000578537	ENSP00000463230	ENSE00002723955,ENSE00003564070,ENSE00003576486	1,94,124	94,124,134	8232183,8231815,8230651	8231903,8231726,8230621
J3QKU0	J3QKU0_HUMAN	9606	MAGLAARLVLLAGAAALASGSQGDREPVYRDCVLQCEEQNCSGGALNHFRSRQPIYMSLAGWTCRDDCKYECMWVTVGLYLQEGHKVPQFHGKWPFSRFLFFQEPASAVASFLNGLASLVMLCRYRTFVPASSPMYHTCVAFAWLSGR	17	39688014	39672855	TRUE	CM000679.2	GRCh38	ENSG00000161395	ENST00000579146	ENSP00000463234	ENSE00003599710,ENSE00003661347,ENSE00003502656,ENSE00003650402	1,61,94,145	61,93,144,148	39688014,39686019,39684749,39672866	39687834,39685922,39684597,39672855
J3QKW1	J3QKW1_HUMAN	9606	XKTWRPRYFLLKSDGSFIGYKERPEAPDQTLPPLNNFSVAECQLMKTERPRPNTFVIRCLQWTTVIERTFHVDSPDEREEWMRAIQMVANSLKQRAPGEDPMDYKCGSPSDSSTTEEMEVAVSKARAKVTMNDFDYLKLLGKGTFGKVILVREKATGRYYAMKILRKEVIIAKALKYAFQTHDRLCFVMEYANGGELFFHLSRERVFTEERARFYGAEIVSALEYLHSRDVVYRDIKLENLMLDKDGHIKITDFGLCKEGISDGATMKTFCGTPEYLAPEVLEDNDYGRAVDWWGLGVVMYEMMCGRLPFYNQDHERLFELILMEEIRFPRTLSPEAKSLLAGLLKKDPKQRLGGGPSDAKEVMEHRFFLSINWQDVVQKKLLPPFKPQVTSEVDT	19	40257045	40235102	TRUE	CM000681.2	GRCh38	ENSG00000105221	ENST00000578615	ENSP00000463262	ENSE00003893794,ENSE00003786939,ENSE00003566922,ENSE00003653262,ENSE00003535774,ENSE00003480378,ENSE00003665305,ENSE00003560725,ENSE00003581266,ENSE00002716178	1,41,78,129,173,196,237,280,352,381	40,78,129,173,196,237,280,352,381,396	40257045,40255269,40242687,40242069,40238973,40238091,40236385,40236104,40235350,40235147	40256926,40255158,40242534,40241938,40238905,40237969,40236257,40235890,40235263,40235102
J3QKX0	J3QKX0_HUMAN	9606	MSSMWSEYTIGGVKIYFPYKAYPSQLAMMNSILRGLNSKQHCLLESPTGSGKSLALLCSALAWQQSLSGKPADEGVSEKAEVQLSCCCACHSKDFTNNDMNQGTSRHFNYPSTPPSERNGTSSTCQDSPEKTTLAAKLSAKKQASIYRDENDDFQVEKKRIRPLETTQQIRKRHCFGTEVHNLDAKVDSGKTVKLNSPLEKINSFSPQKPPGHCSRCCCSTKQGNSQESSNTIKKDHTGKSKIPKIYFGTRTHKQIAQITRELRRTAYSGVPMTILSSRDHTCVHPEVVGNFNRNEKCMELLDGKNGKSCYFYHGVHKISDQHTLQTFQGMCKAWDIEELVSLGKKLKACPYYTARELIQDADIIFCPYNYLLDAQIRESMDLNLKEQVVILDEAHNIEDCARESASYSVTEVQLRFARDELDSMVNNNIRKKDHEPLRAVCCSLINWLEANAEYLVERDYESACKIWSGNEMLLTLHKMGITTATFPILQGHFSAVLQKEEKISPIYGKEEAREVPVISASTQIMLKGLFMVLDYLFRQNSRFADDYKIAIQQTYSWTNQIDISDKNGLLVLPKNKKRSRQKTAVHVLNFWCLNPAVAFSDINGKVQTIVLTSGTLSPMKSFSSELGVTFTIQLEANHIIKNSQVWVGTIGSGPKGRNLCATFQNTETFEFQDEVGALLLSVCQTVSQGILCFLPSYKLLEKLKERWLSTGLWHNLELVKTVIVEPQGGEKTNFDELLQVYYDAIKYKGEKDGALLVAVCRGKVSEGLDFSDDNARAVITIGIPFPNVKDLQLTSATAEGTNGYAQSWVSYSKMADAALTTATDETVDIYPRNLLSPSTALVLHSTEVECY	17	61861539	61739234	TRUE	CM000679.2	GRCh38	ENSG00000136492	ENST00000584322	ENSP00000463272	ENSE00001243809,ENSE00000925250,ENSE00000925249,ENSE00000925248,ENSE00000925247,ENSE00000925246,ENSE00000925245,ENSE00000925244,ENSE00000925243,ENSE00000925242,ENSE00003492359,ENSE00003552454,ENSE00003604244,ENSE00000925238,ENSE00000925237,ENSE00002695014	1,32,69,127,170,210,307,381,447,492,543,599,646,700,753,794	31,69,127,169,209,306,380,447,491,543,598,645,699,753,793,852	61861539,61859907,61857231,61849256,61847220,61808757,61801474,61799299,61793729,61784424,61781005,61780401,61776562,61744591,61743134,61739410	61861447,61859796,61857058,61849129,61847101,61808467,61801253,61799100,61793597,61784270,61780840,61780261,61776401,61744432,61743013,61739234
J3QKY9	J3QKY9_HUMAN	9606	XKVTDHLEALIDPFDLDVFTPHLNSNLHRLVQRTSVLFGLVTGTENQLAPRSSTFNSQEPHNILPLASSQIRFGLLPLSMTSTRKAKSTRNIETKAQYDANC	17	73206159	73207717	FALSE	CM000679.2	GRCh38	ENSG00000166685	ENST00000582672	ENSP00000463298	ENSE00002711756,ENSE00001105601,ENSE00003501326,ENSE00002688610	1,35,72,97	35,72,97,102	73206159,73206708,73207181,73207702	73206262,73206817,73207256,73207717
J3QKZ2	J3QKZ2_HUMAN	9606	MCQGGPELASVDWGRTGRAARRQVRPRWVWGLSPYSPHSPPGCGVPAIHPVLSGLSRIVNGEDAVPGSWPWQVSLQDKTGFHFCGGSLISEDWVVTAAHCGVRTSDVVVAGEFDQGSDEENIQVLKIAKVFKNPKFSILTVNNDITLLKLATPARFSQTVSAVCLPSADDDFPAGTLCATTG	16	75222644	75223606	FALSE	CM000678.2	GRCh38	ENSG00000168925	ENST00000495583	ENSP00000463301	ENSE00001949112,ENSE00002517123,ENSE00002489329,ENSE00001865699	1,77,103,130	76,103,129,182	75222644,75222969,75223141,75223448	75222871,75223048,75223219,75223606
J3QKZ4	J3QKZ4_HUMAN	9606	MGNCHTVGPNEALVVSGGCCGSDYKQYVFGGWAWAWWCISDTQRLSLEVMTILCRCENIETSEGVPLFVTGVAQDFPRDYDVAAPLRGRRDGRGGSFNCDGCRPGEDHDGEGTPGRGL	17	28897574	28883191	TRUE	CM000679.2	GRCh38	ENSG00000132589	ENST00000580805	ENSP00000463304	ENSE00002724752,ENSE00003558618,ENSE00003529517,ENSE00003544825,ENSE00003587394	1,17,44,75,105	17,44,74,105,118	28897574,28889026,28885947,28884315,28883231	28897526,28888945,28885857,28884225,28883191
J3QKZ9	J3QKZ9_HUMAN	9606	MNLSESLLRGIYAYGFEKPSAIQQRAILPCIKGYDVIAQAQSGTGKTATFAISILQQIELDLKATQALVLAPTRELAQQIQKVVMALGDYMGASCHACIGGTNVRAEVQKLQMEAPHIIVGTPGRVFDMLNRRY	17	7574582	7576688	FALSE	CM000679.2	GRCh38	ENSG00000161960	ENST00000582169	ENSP00000463309	ENSE00002685546,ENSE00003668494,ENSE00002731544	1,33,80	33,79,134	7574582,7575119,7576524	7574678,7575258,7576688
J3QL00	J3QL00_HUMAN	9606	XEEHMRKKQQEFENIRQQNLKLITELMNERNTLQEENKKLSEQLQQKIENDQQHQAAELECEEDVIPDSPITAFSFSGVNRLRRKENPHVRYIEQTHTKLEHSVCANEMRKVSKSSTHPQHNPNENEILVADTYDQSQSPMATTVVAETLGLGVQEESET	18	22968842	22990944	FALSE	CM000680.2	GRCh38	ENSG00000101773	ENST00000577445	ENSP00000463310	ENSE00002693197,ENSE00000915235,ENSE00003491064,ENSE00003600256,ENSE00002721307,ENSE00002708392	1,26,49,107,142,158	26,48,107,142,158,160	22968842,22975153,22982218,22984886,22989272,22990937	22968918,22975219,22982393,22984990,22989318,22990944
J3QL01	J3QL01_HUMAN	9606	MPRKIEEIKDFLLTARRKDAKSVKIKKNKDNVKFKVRCSRYLYTLVITDKEKAEKLKQSLPPVKELK	17	74203956	74209826	FALSE	CM000679.2	GRCh38	ENSG00000172809	ENST00000584577	ENSP00000463312	ENSE00003628049,ENSE00003787124,ENSE00001197499,ENSE00002707599	nan,2.0,22.0,63.0	nan,22.0,63.0,67.0	74203956,74204130,74209187,74209813	74203958,74204190,74209309,74209826
J3QL03	J3QL03_HUMAN	9606	MFQKAESDLDYIQYRLEYEIKTNHPDSASEKNPVTLLKELSVIKSRYQTLYARFKPVAVEQKESKS	17	59151771	59119388	TRUE	CM000679.2	GRCh38	ENSG00000182628	ENST00000584089	ENSP00000463315	ENSE00002700367,ENSE00003636954,ENSE00002704885	nan,2.0,31.0	nan,30.0,66.0	59151771,59131367,59119495	59151769,59131281,59119388
J3QL04	J3QL04_HUMAN	9606	MGVFPEAATKPLLSMGWCGKSLSACGSAGAPVLEDTCRRQDFNPCEYDLKFQRSVLDLSLQWRFANLPNNAKLEMVPASRSREGPENMVRIALQLDDGSRLQDSFCSGQTLWELLSHFPQIRECLQHPGGATPVCVYTRDEVTGEAALRGTTLQSLGLTGGSATIRFVMKCYDPVGKTPGSLGSSASAGQAAASAPLPLESGELSRGDLSRPEDADTSGPCCEHTQEKQSTRAPAAAPFVPFSGGGQRLGGPPGPTRPLTSSSAKLPKSLSSPGGPSKPKKSKSGQDPQQEQEQERERDPQQEQERE	17	81976887	81996843	FALSE	CM000679.2	GRCh38	ENSG00000169696	ENST00000581484	ENSP00000463316	ENSE00002685337,ENSE00003653248,ENSE00003611639,ENSE00003496429,ENSE00003674227,ENSE00003587185,ENSE00002712738	1,32,50,89,122,142,166	31,50,88,122,141,166,307	81976887,81979184,81983554,81985507,81994821,81995992,81996420	81976979,81979239,81983668,81985607,81994878,81996065,81996843
J3QL05	J3QL05_HUMAN	9606	MSYGRPPPDVEGMTSLKVDNLTYRTSPDTLRRVFEKYGRVGDVYIPRDRYTKESRGFAFVRFHDKRDAEDAMDAMDGAVLDGRELRVQMARYGRPPDSHHSRRGPPPRSRSRSRSRSRSRSRSRYSRSKS	17	76737160	76736380	TRUE	CM000679.2	GRCh38	ENSG00000161547	ENST00000583836	ENSP00000463317	ENSE00002694672,ENSE00002691667	1,109	109,130	76737160,76736443	76736835,76736380
J3QL08	J3QL08_HUMAN	9606	MQEHKLKVARLDNIFLTRMHWSNVGGLSGMILTLKETGLPKCVLSGPPQLEKYLEAIKIFSGPLKGIELAVRPHSAPEYEDETMTVYQIPIHSEQRRGKHQPWQSPERPLSRLSPERSSDSESNENEPHLPH	17	13017084	13011664	TRUE	CM000679.2	GRCh38	ENSG00000006744	ENST00000581499	ENSP00000463321	ENSE00003462089,ENSE00003703301,ENSE00003706858,ENSE00003534040,ENSE00003576410,ENSE00003790069	1,5,29,51,70,93	5,29,50,70,93,132	13017084,13016932,13015832,13014496,13013275,13011782	13017071,13016862,13015768,13014439,13013207,13011664
J3QL17	J3QL17_HUMAN	9606	IAAMASLLWGGDAGAAESERLNSHFSNLSQPRKNLWGIKSTAVRNIDGSINNINEDDEEDVVDLAANSLLNKLIHQSLVESSHRVEVLQKDPSSPLYSVKTFEELRLKEELLKGIYAMGFNRPSKIQEMALPMMLAHPPQNLIAQSQSGTGKTAAFVLAMLSRVNALELFPQCLCLAPTYELALQTGRVVEQMGKFCVDVQVMYAIRGNRIPRGTDITKQIIIGTPGTVLDWCFKLKLIDLTKIRVFVLDEADVMIDTQGFSDHSIRIQRALPSECQMLLFSATFEDSVWHFAERIIPDPNVIKLRKEELTLNNIRQYYVLCEHRKDKYQALCNIYGSITIGQAIIFCQTRRNAKWLTVEMIQDGHQVSLLSGELTVEQRASIIQRFRDGKEKVLITTNVCARGIDVKQVTIVVNFDLPVKQGEEPDYETYLHRIGRTGRFGKKGLAFNMIEVDELPSLMKIQDHFSK	11	125904509	125921384	FALSE	CM000673.2	GRCh38	ENSG00000109832	ENST00000530414	ENSP00000463333	ENSE00002173899,ENSE00003637057,ENSE00003637001,ENSE00003635663,ENSE00003554090,ENSE00003598506,ENSE00003661276,ENSE00003599461,ENSE00003624134,ENSE00003627286,ENSE00002179422	1,25,47,62,107,138,173,211,270,350,404	24,47,62,107,138,172,211,270,349,404,468	125904509,125905212,125905553,125906074,125908196,125908401,125910364,125911311,125917014,125918628,125921191	125904580,125905278,125905597,125906209,125908288,125908503,125910478,125911488,125917251,125918790,125921384
J3QL24	J3QL24_HUMAN	9606	MSVGFIGAGQLAFALAKGFTAAGVLAAHKIMASSPDMDLATVSALRKMGVKLTPHNKETVQHSDVLFLAVKPHIIPFILDEIGADIEDRHIVVSCAAGVTISSIEKKLSAFRPAPRVIRCMTNTPVVVREGATVYATGTHAQVEDGRLMEQLLSSVGFCTEVEEDLIDAVTGLSGSGPAYAFTALDALADGGVKMGLPRRLAVRLGAQALLGAAKMLLHSEQHPG	17	81936814	81934448	TRUE	CM000679.2	GRCh38	ENSG00000183010	ENST00000585215	ENSP00000463343	ENSE00003576669,ENSE00003679626,ENSE00002370677,ENSE00001295081,ENSE00002427493,ENSE00002309484	1,23,47,107,181,212	23,46,106,180,211,225	81936814,81936193,81935516,81935147,81934745,81934489	81936748,81936123,81935337,81934926,81934653,81934448
J3QL34	J3QL34_HUMAN	9606	VCVDLGDWEATERALGSVGPVDLLVNNAAVALLQPFLEVTKEAFDRSFEVNLRAVIQVSQIVARGLIARGVPGAIVNVSSQCSQRAVTNHSVYCSTKGALDMLTKVMALELGPHKIRVNAVNPTVVMTSMGQATWSDPHKAKTMLNRIPLGKFAGPTDVHNRGAEKTVVYAEISRK	17	82036995	82035181	TRUE	CM000679.2	GRCh38	ENSG00000169738	ENST00000577532	ENSP00000463354	ENSE00002730067,ENSE00003680426,ENSE00003563823,ENSE00003477900,ENSE00003476322,ENSE00002732177	1,46,61,94,116,155	46,60,94,115,155,176	82036995,82036763,82036643,82036448,82036308,82035245	82036859,82036721,82036544,82036384,82036191,82035181
J3QL36	J3QL36_HUMAN	9606	EHVTCVQSILDEFLQTYGSLIPLSTDEVVEKLEDIFQQEFSTPSRKGLVLQLIQSYQRMPGNAMVRGFRVAYKRHVLTMDDLGTLYGQNWLNDQVMNMYGDLVMDTVPEKVDIFNKELLLIPIHLEVHWSLISVDVRRRTITYFDSQRTLNRRCPKHIAKYLQAEAVKKDRLDFHQGWKGYFKMNVARQNNDSDCGAFVLQYCKHLALSQPFSFTQQDMPKLRRQIYKELCHCKLTV	17	7564843	7571480	FALSE	CM000679.2	GRCh38	ENSG00000161956	ENST00000580231	ENSP00000463358	ENSE00002698144,ENSE00003645563,ENSE00003624359,ENSE00003584892,ENSE00003552505,ENSE00003650676,ENSE00003521139,ENSE00002727586	1,8,45,95,111,157,185,202	8,45,94,110,156,184,201,237	7564843,7564959,7565440,7565717,7570356,7570681,7570883,7571373	7564864,7565070,7565587,7565764,7570493,7570764,7570933,7571480
J3QL43	J3QL43_HUMAN	9606	MSASQDSRSRDNGPDGMEPEGVIESNWNEIVDSFDDMNLSESLLRGIYAYGFEKPSAIQQRAILPCIKGYDVIAQAQSGTGKTATFAISILQQIELDLKATQALVLAPTRELAQQIQKVVMALGDYMGASCHACIGGTNVRAEVQKLQMEAPHIIVGTPGRVFDMLNRRYLSPKYIKMFVLDEADEMLSRGFKDQIYDIFQKLNSNTQEELTLEGIRQFYINVEREEWKLDTLCDLYETLTITQAVIFINTRRKVDWLTEKMHARDFTVSA	17	7572842	7577703	FALSE	CM000679.2	GRCh38	ENSG00000161960	ENST00000584784	ENSP00000463366	ENSE00002721520,ENSE00003650221,ENSE00003527449,ENSE00003668494,ENSE00003531784,ENSE00003586333,ENSE00002698539,ENSE00002702235	1,8,25,69,116,172,209,227	8,24,69,115,172,208,226,271	7572842,7574260,7574546,7575119,7576524,7577056,7577434,7577569	7572864,7574308,7574678,7575258,7576692,7577165,7577487,7577703
J3QL47	J3QL47_HUMAN	9606	MVTIILLLSCDFWAVKNVTGRLMVGLRWWNHIDEDGKSHWVFESRKESSQENKTVSEAESRIFWLGLIACSVLWVIFAFSALFSFTVKWLAVVIMGVVLQGANLYGYIRCKVRSRKHLTSMATSYFGKQFLRQNTGDDQTS	17	15553732	15538130	TRUE	CM000679.2	GRCh38	ENSG00000175106	ENST00000584811	ENSP00000463371	ENSE00003597419,ENSE00003679266,ENSE00003549054,ENSE00003483006,ENSE00002731479	1,17,47,91,134	16,46,90,133,141	15553732,15547148,15545916,15540561,15538153	15553685,15547059,15545785,15540433,15538130
J3QL63	J3QL63_HUMAN	9606	MVTIILLLSCDFWAVKNVTGRLMVGLRWWNHIDEDGKSHWVFESRKESSQENKTVSEAESRIFWLGLIACPVLWVIFAFSALFSFRVKWLAVVIMGVVLQGANLYGYIRCKVRSRKHLTSMATSYFGKQFLRQNTGDDQTS	17	18790993	18805564	FALSE	CM000679.2	GRCh38	ENSG00000171928	ENST00000476139	ENSP00000463400	ENSE00003668518,ENSE00003461775,ENSE00003473839,ENSE00003570975,ENSE00003476262	1,17,47,91,134	16,46,90,133,141	18790993,18797579,18798812,18804138,18805541	18791040,18797668,18798943,18804266,18805564
J3QL70	J3QL70_HUMAN	9606	MTIRHQGQQYRPRMAFLQKIEALVKDMQNPETGVRMQNQRVLVTSVPHAMTGSDVLQWIVQRLWISSLEAQNLGNFIVRYGYIYPLQDPKNLILKPDGSLYRFQTPYFWPTQQWPAEDTDYAIYLAKRNIKKKGILEEYEKENYNFLNQKMNYKWDFVIMQAKEQYRAGKERNKADRYALDCQEKAYWLVHRCPPGMDNVLDYGLDRVTNPNEVKVNQKQTVVAVKKEIMYYQQALMRSTVKSSVSLGGIVKYSEQFSSNDAIMSGCLPSNPWITDDTQFWDLNAKLVEIPTKMRVERWAFNFSELIRDPKGRQSFQYFLKKEFSGENLGFWEACEDLKYGDQSKVKEKAEEIYKLFLAPGARRWINIDGKTMDITVKGLKHPHRYVLDAAQTHIYMLMKKDSYARYLKSPIYKDMLAKAIEPQETTKKRQLHPPFYAASPALQPKPCHPETAGRGSQGPRSSQHCGHHPAGPAHGSQPPSDRVHRDLHAPVSF	17	65137541	65225072	FALSE	CM000679.2	GRCh38	ENSG00000108370	ENST00000584234	ENSP00000463410	ENSE00002710285,ENSE00003513810,ENSE00003555768,ENSE00003513266,ENSE00003508908,ENSE00003671732,ENSE00003586605,ENSE00003498355,ENSE00003691363,ENSE00003623350,ENSE00003676332,ENSE00003621226,ENSE00003592332,ENSE00003677753,ENSE00003639539,ENSE00002722359,ENSE00003575508,ENSE00003470074	1,20,52,69,105,122,142,167,195,219,229,249,287,326,355,402,432,471	19,52,69,104,122,141,167,194,218,228,249,287,326,355,401,431,471,494	65137541,65153422,65158295,65160233,65160536,65160851,65163013,65168200,65177732,65189286,65190175,65193543,65197126,65201993,65204163,65207922,65210488,65225002	65137597,65153518,65158345,65160339,65160587,65160909,65163089,65168281,65177803,65189315,65190236,65193656,65197241,65202080,65204301,65208011,65210605,65225072
J3QL78	J3QL78_HUMAN	9606	MALFWCTEALPLAVTALFPLILFPMMGIVDASEVAVEYLKDSNLLFFGGLLVAIAVEHWNLHKRIALRVLLIVGVRPAPLILGFMLVTAFLSMWISNTATSAMMVPIAHAVLDQLHSSQASSNVEEGSNNPTFELQEPSPQKEVTKLDNGQALPVTSASSEGRAHLSQKHLHLTQCMSLCVCYSASIGGIATLTGTAPNLVLQGQINSLFPQNGNVVNFASWFSFAFPTMVILLLLAWLWLQILFLGFNFRKNFGIGEKMQEQQQAAYCVIQTEHRLLGPMTFAEKAISILFVILVLLWFTREPGFFLGWGNLAFPNAKGESMVSDGTVAIFIGIIMFIIPSKFPGLTQDPENPGKLKAPLGLLDWKTVNQKMPWNIVLLLGGGYALAKGSERSGLSEWLGNKLTPLQSVPAPAIAIILSLLVATFTECTSNVATTTIFLPILASMAQAICLHPLYVMLPCTLATSLAFMLPVATPPNAIVFSFGDLKVLDMARAGFLLNIIGVLIIALAINSWGIPLFSLHSFPSWAQSNTTAQCLPSLANTTTPSP	17	28489244	28497266	FALSE	CM000679.2	GRCh38	ENSG00000007216	ENST00000579281	ENSP00000463421	ENSE00003974465,ENSE00003472809,ENSE00003512120,ENSE00003593222,ENSE00003653359,ENSE00003598661,ENSE00003603081,ENSE00003517668,ENSE00003573228,ENSE00003541012,ENSE00002695270	1,34,79,148,208,249,322,352,393,447,493	33,79,148,208,249,322,352,392,446,492,548	28489244,28490454,28490701,28491437,28491730,28493571,28494017,28494391,28495655,28496450,28497099	28489342,28490590,28490906,28491617,28491852,28493789,28494105,28494512,28495816,28496587,28497266
J3QL85	J3QL85_HUMAN	9606	MDGEDIPDFSSLKEETAYWKELSLKYKQSFQEARDELVEFQEGSRELEAELEAQLVQAEQRNRDLQADNQRLKYEVEALKEKLEHQYAQSYKQVSVLEDDLSQTRAIKEQLHKYVRELEQANDDLERAKRATIVSLEDFEQRLNQAIERNAFLESELD	17	8444272	8448634	FALSE	CM000679.2	GRCh38	ENSG00000166579	ENST00000582665	ENSP00000463430	ENSE00003650796,ENSE00003555457,ENSE00003531352,ENSE00002734898	1,29,81,130	29,80,130,158	8444272,8445711,8446754,8448550	8444357,8445864,8446902,8448634
J3QL89	J3QL89_HUMAN	9606	ELEDDAIYSVHVPAGLYRIRKGVSASAVPFTPSSPLLSCSQEGSRHTSKLSRHGSGADSDYENTQSGDPLLGLEGKRFLELGKEEDFHPELESLDGDLDPGLPSTEDVILKTEQVTKNIQELLRAAQEFKHDSFVPCSEKIHLAVTEMASLFPKVQGPKRGPGVGGPRAGAGVENPI	17	29576131	29575010	TRUE	CM000679.2	GRCh38	ENSG00000108262	ENST00000578266	ENSP00000463435	ENSE00003656550,ENSE00003545877,ENSE00002205082,ENSE00003631451,ENSE00002698267	1,19,48,72,133	18,47,72,133,177	29576131,29575898,29575703,29575470,29575142	29576078,29575812,29575630,29575288,29575010
J3QL91	J3QL91_HUMAN	9606	AMMLSDRLTFLGKYREFHRMYGEKRFADAASLLLSLMTSRIAPRSFWMTLLTDALPLLEQKQVIFSAEQTYELMRCLEDLTSRRPVHGESDTEQLQYGPLVLLSFTSIICWKLL	17	75233125	75235475	FALSE	CM000679.2	GRCh38	ENSG00000125450	ENST00000579900	ENSP00000463437	ENSE00002708431,ENSE00000855683,ENSE00000855684,ENSE00002716074	1,12,63,97	12,62,96,114	75233125,75234637,75235100,75235422	75233158,75234788,75235201,75235475
J3QL93	J3QL93_HUMAN	9606	MNISGSSCGSPNSADTSSDFKDLWTKLKECHDREVQGLQVKVTKLKQERILDAQRLEEFFTKNQQLREQQKVLHETIKVLEDRL	18	22936852	22968809	FALSE	CM000680.2	GRCh38	ENSG00000101773	ENST00000581819	ENSP00000463439	ENSE00003774830,ENSE00001179835,ENSE00001179832,ENSE00002695351	1,37,51,83	37,51,83,84	22936852,22946444,22949618,22968806	22936960,22946486,22949713,22968809
J3QLB2	J3QLB2_HUMAN	9606	MTVRPPQPCGTGAAEDPQTTLALNFGSTLMKKKSDPEGPALLFPESELSIRIGRAGLLSDKSENGEAYQRKKAAATGLPEGPAVPVPSRGNLAQPGGSSWRRIALLILAITIHNVPEGLAVGVGFGAIEKTASATFESARNLAIGIGIQNFPEGLAVSLPLRGAGFSTWRAFWYGQLSGMVEPLA	17	72992923	72648925	TRUE	CM000679.2	GRCh38	ENSG00000133195	ENST00000582769	ENSP00000463467	ENSE00002714236,ENSE00003595485,ENSE00003784128,ENSE00003522932,ENSE00003652234,ENSE00002713114	1,12,60,117,140,173	11,60,117,140,173,185	72992923,72947875,72849804,72736719,72649268,72648961	72992891,72947731,72849634,72736650,72649170,72648925
J3QLB7	J3QLB7_HUMAN	9606	MYLQVETRTSSRLHLKRAPGIRSWSLLVGILSIGLAAAYYSGDSLGWKLFYVTGCLFVAVQNLEDWEEAIFDKSTGKVVLKTFSLYKKLLTLFRAGHDQVVVLLHDVRDVSVEEEKVRY	17	82449254	82444533	TRUE	CM000679.2	GRCh38	ENSG00000178927	ENST00000577471	ENSP00000463475	ENSE00003974883,ENSE00003974875,ENSE00003974886,ENSE00003974877,ENSE00002704470	1,29,43,68,100	29,43,67,100,119	82449254,82447621,82446696,82445960,82444591	82449170,82447580,82446623,82445864,82444533
J3QLC8	J3QLC8_HUMAN	9606	MSYSCKSRGSNLRVHFKNTRETAQAIKGMHIRKATKYLKDVTLQKQCVPFRRYNGGVGRCAQAKQWGWTQGRWPKKSAEFLLHMLKNAESNAELKGLDVDSLVIEHIQVNKAPKMRRRTYRAHGRINPYMSSPCHIEMILTEKEQIVPKPEEEVAQKKKISQKKLKKQKLMARE	18	49491635	49488522	TRUE	CM000680.2	GRCh38	ENSG00000265681	ENST00000580210	ENSP00000463490	ENSE00002727668,ENSE00003696451,ENSE00003699027,ENSE00003697238,ENSE00003789247,ENSE00002691080	1,4,18,63,96,160	4,17,62,95,159,174	49491635,49491445,49490927,49490552,49489550,49488566	49491626,49491405,49490793,49490454,49489359,49488522
J3QLC9	J3QLC9_HUMAN	9606	XALGAVIALLLWGQLFAVDSGNDVTDIADDGCPKPPEIAHGYVEHSVRYQCKNYYKLRTEGDGVYTLNDKKQWINKAVGDKLPECEADDGCPKPPEIAHGYVEHSVRYQCKNYYKLRTEGDGVYTLNNEKQWINKAVGDKLPECEAGATLINEQWLLTTAKNLFLNHSENATAKDIAPTLTLYVGKKQLVEIEKVVLHPNYSQVDIGLIKLKQKVSVNERVMPICLPSKDYAEVGRVGYVSGWGRNANFKFTDHLKYVMLPVADQDQCIRHYEGSTVPEKKTPKSPVGVQPILNEHTFCAGMSKYQEDTCYGDAGSAFAVHDLEEDTWYATGILSFDKSCAVAEYGVYVKVTSIQDWVQKTIAEN	16	72056161	72060889	FALSE	CM000678.2	GRCh38	ENSG00000257017	ENST00000567612	ENSP00000463491	ENSE00003609326,ENSE00003606434,ENSE00003608397,ENSE00002521069,ENSE00003789476,ENSE00002628826	1,28,62,87,121,146	28,62,87,121,146,365	72056161,72056530,72057392,72058254,72059114,72060232	72056243,72056631,72057466,72058355,72059188,72060889
J3QLD3	J3QLD3_HUMAN	9606	MGWALVDLLLVSGAAAATTVAWYQVSPLAARLLYPYLAWLAFTTTLNYCVWRDNHGWRGGRRLPE	22	43161182	43162988	FALSE	CM000684.2	GRCh38	ENSG00000100300	ENST00000583777	ENSP00000463495	ENSE00003530081,ENSE00003736210	1,4	3,65	43161182,43162803	43161190,43162988
J3QLD9	J3QLD9_HUMAN	9606	MGNCHTVGPNEALVVSGGCCGSDYKQYVFGGWAWAWWCISDTQRLSLEVMTILCRCENIETSEGVPLFVTGVAQVKIMTEKELLAVACEQFLGKNVQDIKNVVLQTLEGHLRSILGTLTVEQIYQDRDQFAKLVREVAAPDVGRMGIEILSFTIKDVYDKVDYLSSLGKTQTAVVQRDADIGVAEAERDAGIREAECKKEMLDVKFMADTKIADSKRAFELQKSAFSEEVNIKTAEAQLAYELQGAREQQKIRQEEIEIEVVQRKKQIAVEAQEILRTDKELIATVRRPAEAEAHRIQQIAEGEKVKQVLLAQAEAEKIRKIGEAEAAVIEAMGKAEAERMKLKAEAYQKYGDAAKMALVLEALPQIAAKIAAPLTKVDEIVVLSGDNSKVTSEVNRLLAELPASVHALTGVDLSKIPLIKKATGVQV	17	28897574	28880564	TRUE	CM000679.2	GRCh38	ENSG00000132589	ENST00000585169	ENSP00000463503	ENSE00002779819,ENSE00003558618,ENSE00003529517,ENSE00003662058,ENSE00003670531,ENSE00003541961,ENSE00003491605,ENSE00003618140,ENSE00003667163,ENSE00003669364,ENSE00003845045	1,17,44,75,116,156,194,234,305,367,417	17,44,74,116,155,193,233,305,366,416,428	28897574,28889026,28885947,28883231,28882691,28882450,28882237,28882028,28881375,28880862,28880599	28897526,28888945,28885857,28883108,28882573,28882337,28882118,28881814,28881192,28880713,28880564
J3QLE4	J3QLE4_HUMAN	9606	MPKLQGFEFWSRTLRGARHVVAPMVDQSELAWRLLSRRHGAQLCYTPMLHAQVFVRDANYRKENLYCEVCPEDRPLIVQFCANDPEVFVQAALLAQDYCDAIDLNLGCPQMIAKRGHYGAFLQDEWDLLQRMILLAHEKLSVPVTCKIRVFPEIDKTVRYAQMLEKAGCQLLTVHGRTKEQKGPLSGAASWEHIKAVRKAVAIPVFANGNIQCLQDVERCLRDTGVQGVMSAEGNLHNPALFEGRSPAVWELAEEYLDIVREHPCPLSYVRAHLFKLWHHTLQVHQELREELAKVKTLEGIAAVSQELK	17	82065059	82060877	TRUE	CM000679.2	GRCh38	ENSG00000169718	ENST00000582529	ENSP00000463509	ENSE00002276058,ENSE00002483443,ENSE00003499794,ENSE00003533938,ENSE00003559329,ENSE00001314670,ENSE00003626548,ENSE00002725771	1,80,116,133,171,198,233,281	79,116,133,170,198,233,281,309	82065059,82064234,82063518,82062973,82061983,82061721,82061353,82060961	82064823,82064126,82063468,82062861,82061901,82061618,82061209,82060877
J3QLE9	J3QLE9_HUMAN	9606	MADKVRRQRPRRRVCWALVAVLLADLLALSDTLAVMSVDLGSESMKVAIVKPGVPMEIVLNKESRRKTPVIVTLKENERFFGDSAASMAIKNPKATLRYFQHLLGKQADNPHVALYQARFPEHELTFDPQRQTVHFQISSQLQFSPEEVLGMVLNYSRSLAEDFAEQPIKDAVITVPVFFNQAERRAVLQAARMAGLKVLQLINDNTATALSYGVFRRKDINTTAQNIMFYDMGSGSTVCTIVTYQMVKTKEAGMQPQLQIRGVGFDRTLGGLEMELRLRERLAGLFNEQRKGQRAKDVRENPRAMAKLLREANRLKTVLSANADHMAQIEGLMDDVDFKAKVTRVEFEELCADLFERVPGPVQQALQSAEMSLDEIEQVILVGGATRVPRVQEVLLKAVGKEELGKNINADEAAAMGAVYQAAALSKAFKVKPFVVRDAVVYPILVEFTREVEEEPGIHSLKHNKRVLFSRMGPYPQRKVITFNRYSHDFNFHINYGDLGFLGPEDLRVFGSQNLTTVKLKGVGDSFKKYPDYESKGIKAHFNLDESGVLSLDRVESVFETLVEDSAEEESTLTKLGNTISSLFGGGTTPDAKENGTDTVQEEEESPAEGSKDEPGEQVELKEEAEAPVEDGSQPPPPEPKGDATPEGEKAT	11	119056160	119049051	TRUE	CM000673.2	GRCh38	ENSG00000149428	ENST00000532421	ENSP00000463515	ENSE00003963361,ENSE00003963364,ENSE00003963370,ENSE00003746367,ENSE00002873775,ENSE00002144682,ENSE00003513632,ENSE00003511401,ENSE00003597444,ENSE00003548013,ENSE00003571740,ENSE00003600576,ENSE00003591080,ENSE00003600887,ENSE00003652093,ENSE00003961270	1,31,62,89,140,166,227,265,330,375,402,447,509,556,576,603	31,62,88,140,166,226,265,329,374,402,446,509,555,576,602,653	119056160,119055843,119055571,119055339,119055060,119054675,119054236,119052829,119052429,119052172,119051951,119051625,119051173,119049837,119049635,119049203	119056070,119055750,119055493,119055185,119054984,119054494,119054121,119052637,119052295,119052090,119051819,119051438,119051035,119049777,119049556,119049051
J3QLG7	J3QLG7_HUMAN	9606	METVVIVAIGVLATIFLASFAALVLVCRQRYCRPRDLLQRYDSKPIVDLIGAMETQSEPSELELDDVVITNPHIEAILENEDWIEDASGLMSH	17	32931529	32934306	FALSE	CM000679.2	GRCh38	ENSG00000006042	ENST00000583437	ENSP00000463539	ENSE00002707918,ENSE00003636641,ENSE00003613039	1,44,88	44,88,93	32931529,32933174,32934291	32931659,32933305,32934306
J3QLG8	J3QLG8_HUMAN	9606	MEAMWLLCVALAVLAWGFLWVWDSSERMKSREQGGRLGAESRTLLVIAHPDDEAMFFAPTVLGLARLRHWVYLLCFSAGNYYNQGETRKKELLQSCDVLGIPLSSVMIIDNRDFPDDPGMQWDTEHVARVLLQHIEVNGINLVVTFDAGGVSGHSNHIALYAAVRALHSEGKLPKESCPQPSRGSGWG	17	16217227	16316832	FALSE	CM000679.2	GRCh38	ENSG00000108474	ENST00000584797	ENSP00000463540	ENSE00003759397,ENSE00002363825,ENSE00003759474,ENSE00003590175,ENSE00003757651,ENSE00002726783	1,79,112,143,165,176	79,112,142,165,176,188	16217227,16233971,16299888,16313547,16316681,16316795	16217461,16234070,16299978,16313614,16316712,16316832
J3QLH0	J3QLH0_HUMAN	9606	XHEECERYLQDSTFATSPHLESLLKSSLDLFLGGESSPEPLDNILLAAFEFDIHQVIKECSIALSNWWFVAHLTDLLDHCKLLQSHNLYFGSNMREFLLLEYASGLFAHPSLWQLGVDYFDYCPELGRVSLELHIERIPLNTEQKALKVLRICEQRQMTEQVRSICKILAMKAVRNNRLGSALSWSIRAKDAAFATLVSDRFLRDYCERGCFSDLDLIDNLGPAMMLSDRLTFLGKYREFHRMYGEKRFADAASLLLSLMTSRIAPRSFWMTLLTDALPLLEQKQVIFSAEQTYELMRCLED	17	75225391	75235151	FALSE	CM000679.2	GRCh38	ENSG00000125450	ENST00000583070	ENSP00000463542	ENSE00002702585,ENSE00003787115,ENSE00003553597,ENSE00003631245,ENSE00003498867,ENSE00003605732,ENSE00003488671,ENSE00000855683,ENSE00002692912	1,25,61,89,111,162,201,235,285	25,61,89,111,161,201,234,285,302	75225391,75226051,75231340,75231573,75231828,75232851,75233058,75234637,75235100	75225464,75226157,75231423,75231638,75231979,75232968,75233158,75234788,75235151
J3QLI2	J3QLI2_HUMAN	9606	MEFFISMSETIKYNDDDHKTLFLKTLNEQRLEGEFCDIAIVVEDVKFRAHRCVLAACSTYFKKLFKKLEVDSSSVIEIDFLRSDIFEEVLNYMYTAKISVKKEDVNLMMSSGQILGIRFLDKLCSQKRDVSSPDENNGQSKSKYCLKINRPIGDAADTQDDDVEEIGDQDDSPSDDTVEGTPPSQEDGKSPTTTLRVQEAILKELGSEEVRKVNCYGQEVE	18	5293246	5291545	TRUE	CM000680.2	GRCh38	ENSG00000198081	ENST00000582388	ENSP00000463555	ENSE00003889951,ENSE00002697113	nan,2.0	nan,221.0	5293246,5292204	5293244,5291545
J3QLJ2	J3QLJ2_HUMAN	9606	DALTEPRSSIKISAFKCDSKLPAIDQTSVKQKHKSTMTVRKAEKVDPSEPSPGGSSKHPLFCVEYTPYCSVFAFSPVLQPNTNYCCLLLPLVPPASPVAQEPPDCPLPLVTVPSFTSTASTSPDPVPESPAVLCYFPISCPTPAETPVLCLQGPRRPSRIYLMW	17	62759991	62750202	TRUE	CM000679.2	GRCh38	ENSG00000173838	ENST00000582568	ENSP00000463572	ENSE00002686886,ENSE00002700178	1,53	53,164	62759991,62750536	62759835,62750202
J3QLJ3	J3QLJ3_HUMAN	9606	MFVAVFLWLVTIVLFNLYLFQLHMKLYMVPWPLVLMIFNISATVLYITAFIACSAAVDLTSLRGTRPYNQRAAASFFACLVMIAYGVSAFF	16	57261998	57256982	TRUE	CM000678.2	GRCh38	ENSG00000102934	ENST00000564018	ENSP00000463575	ENSE00003639831,ENSE00000685165,ENSE00002603022	1,35,76	34,75,91	57261998,57258584,57257029	57261897,57258462,57256982
J3QLJ5	J3QLJ5_HUMAN	9606	MGEPSREEYKIQSFDAETQQLLKTALKDPGAVDLEKVANVIVDHSLQDCVFSKEAGRMCYAIIQAESKQAGQSVFRRGLLNRLQQEYQAREQLRARSLQGWVCYVTFICNIFDYLRVNNMPMMALVNPVYDCLFRLAQPDSLSKEEEVGGPSPGTSTEGCRMDSPAQPCVSPLLTEVDCLVLQLHRVGEQLEKMNGQRMDELFVLIRDGFLLPTGLSSLAQLLLLEIIEFRAAGWKTTPAAHKYYYSEVSD	17	75270195	75266743	TRUE	CM000679.2	GRCh38	ENSG00000125457	ENST00000579119	ENSP00000463579	ENSE00002718883,ENSE00000855714,ENSE00000855713,ENSE00002700089,ENSE00002702059	1,28,65,117,177	28,64,116,176,251	75270195,75268192,75267901,75267630,75266967	75270114,75268083,75267746,75267451,75266743
J3QLJ8	J3QLJ8_HUMAN	9606	MIKRRQGHIVAISSIQGKMSIPFRSAYAASKHATQAFFDCLRAEMEQYEIEVTVISPGYIHTNLSVNAITADGSRYGGKLSTSLLTWKRRVSLVFTLETVDPGKSWN	17	21184385	21192857	FALSE	CM000679.2	GRCh38	ENSG00000109016	ENST00000581463	ENSP00000463588	ENSE00002707708,ENSE00003625410,ENSE00002729577	1,27,78	27,78,107	21184385,21188711,21192769	21184463,21188863,21192857
J3QLK4	J3QLK4_HUMAN	9606	MQEHKLKVARLDNIFLTRMHWSNVGGLSGMILTLKETGLPKCVLSGPPQLEKYLEAIKIFSGPLKGIELAVRPHSAPEYEDETMTVYQIPIHSVSQRRGVRDSSLVVAFISSLKERKLLGAQSKGDGPPSWDSCHRSHHCCCQGREKH	17	13017084	13005772	TRUE	CM000679.2	GRCh38	ENSG00000006744	ENST00000580504	ENSP00000463594	ENSE00003462089,ENSE00003703301,ENSE00003706858,ENSE00003534040,ENSE00003576410,ENSE00002383304,ENSE00003498063,ENSE00002416557	1,5,29,51,70,93,111,131	5,29,50,70,93,111,130,148	13017084,13016932,13015832,13014496,13013275,13010671,13005979,13005825	13017071,13016862,13015768,13014439,13013207,13010618,13005921,13005772
J3QLK6	J3QLK6_HUMAN	9606	MQIIRHSEQTLKTALISKNPVLVSQYEKLNAGEQRLMNEAFQPASDLFGPITLHSPSDWITSHPEAPQDFEQFFSDPYRKTPSPNKRSIYIQSIGSLGNTRIISEEYIKWLTGYCKAYFYGLRVKLLEPVPVSVTRCSFRVNENTHNLQIHAGDILKFLKKKKPEDAFCVVGITMIDLYPRDSWNFVFGQASLTDGVGIFSFARYG	17	68250188	68254435	FALSE	CM000679.2	GRCh38	ENSG00000196704	ENST00000579724	ENSP00000463596	ENSE00003756916,ENSE00003632386,ENSE00003786515,ENSE00002715902	1,95,153,196	95,153,196,206	68250188,68250794,68251050,68254404	68250470,68250967,68251178,68254435
J3QLL2	J3QLL2_HUMAN	9606	MKLQTLAVSVTALKFWSAYVPCQTQDRDALRLTLEQIDLIRRMCASYSELELVTSAKALNDTQKLACLIGVEGGHSLDNSLSILRTFYMLGVRYLTLTHTCNTPWAESSAKGVHSFYNNISGLTDFGEKVVAEMNRLGMMVDLSHVSDAVARRALEVSQAP	16	67999416	67990899	TRUE	CM000678.2	GRCh38	ENSG00000167261	ENST00000573808	ENSP00000463604	ENSE00002653739,ENSE00001710371,ENSE00001204516,ENSE00000946604,ENSE00002646058	1,15,58,105,129	14,58,105,128,161	67999416,67992193,67991979,67991184,67990997	67999375,67992064,67991838,67991115,67990899
J3QLM0	J3QLM0_HUMAN	9606	MAGPPRLLLLPLLLALARGLPGALAAQEVQQSPHCTTVPVGASVNITCSTSGGLRGIYLRQLGPQPQDIIYYEDGVVPTTDRRFRGRIDFSGSQDNLTITMHRLQLSDTGTYTCQAITEVNVYGSGTLVLVTEEQSQGWHRCSDAPPRASALPAPPTGSALPDPQTASALPDPPAASALPAALAVISFLLGLGLGVACVLARTQVSVSPSCHLHPKDCSLS	17	82317495	82316144	TRUE	CM000679.2	GRCh38	ENSG00000173762	ENST00000584284	ENSP00000463612	ENSE00002711731,ENSE00001190456,ENSE00002730322	1,28,133	28,133,221	82317495,82316981,82316409	82317414,82316667,82316144
J3QLM1	J3QLM1_HUMAN	9606	MSKLPRELTRDLERSLPAVASLGSSLSHSQSLSSHLLPPPEKRRAISDVRRTFCLFVTFDLLFISLLWIIELNVLAFFRFSGLLLGYAVLRLRHWWVIAVTTLVSSAFLIVKVILSELLSKGAFGYLLPIVSFVLAWLETWFLDFKVLPQEAEEERWYLAAQVAVARGPLLFSGALSEGQFYSPPESFAGSDNESDEEVAGKKSFSAQEREYIRQGKEATAVVDQILAQEENWKFEKNNEYGDTVYTIEVPFHGKTFILKTFLPCPAELVYQEVILQPERMVLWNKTVTACQILQRVEDNTLISYDVSAGAAGGVVSPRDFVNVRRIERRRDRYLSSGIATSHSAKPPTHKYVRGENGPGGFIVLKSASNPRVCTFVWILNTDLKVGCWGAARAACPGTSSTRASRPPCLNLPFTCDSASASWGPGRDCAPSHPAGQGPVATTSRARKGASWARTAHMGPGPRLSPSTEPRSAWS	17	39653532	39663050	FALSE	CM000679.2	GRCh38	ENSG00000131748	ENST00000580611	ENSP00000463613	ENSE00003493315,ENSE00003464897,ENSE00003476545,ENSE00003677600,ENSE00003664300,ENSE00003543747,ENSE00003668666,ENSE00003527074,ENSE00003616833,ENSE00003521825,ENSE00003572659,ENSE00002688775,ENSE00003523001	1,74,100,118,157,190,209,240,261,293,319,354,393	73,99,117,157,190,208,239,260,292,319,354,393,475	39653532,39657775,39657973,39658405,39658722,39659051,39659461,39660211,39660431,39660810,39660981,39662251,39662804	39653750,39657852,39658026,39658522,39658820,39659106,39659553,39660273,39660526,39660889,39661085,39662367,39663050
J3QLN6	J3QLN6_HUMAN	9606	MNLSESLLRGIYAYGFEKPSAIQQRAILPCIKGYDVIAQAQSGTGKTATFAISILQQIELDLKATQALVLAPTRELAQQIQKVVMALGDYMGASCHACIGGTNVRAEVQKLQMEAPHIIVGTPGRVFDMLNRRYLSPKYIKMFVLDEADEMLSRGFKDQIYDI	17	7574582	7577138	FALSE	CM000679.2	GRCh38	ENSG00000161960	ENST00000583802	ENSP00000463634	ENSE00003587399,ENSE00003668494,ENSE00003531784,ENSE00002703093	1,33,80,136	33,79,136,163	7574582,7575119,7576524,7577056	7574678,7575258,7576692,7577138
J3QLP4	J3QLP4_HUMAN	9606	IDVSQSVEPTHPHGLEFLFRDCRNVSQFFQKGGVKEALSERELFNAVSGLNITADNEADFLAEVTATPCKDDGDARISANSCLSMGLSC	18	23477188	23486185	FALSE	CM000680.2	GRCh38	ENSG00000101782	ENST00000577250	ENSP00000463644	ENSE00002699647,ENSE00003652532,ENSE00002692166	1,28,64	27,63,89	23477188,23479317,23486108	23477268,23479424,23486185
J3QLQ2	J3QLQ2_HUMAN	9606	VRLVIVDGIAFPFRHDLDDLSLRTRLLNGLAQQMISLANNHRLAVILTNQMTTKIDRNQALLVPALGWQHCTSHPARRNAQYCFKSNLRDLEILLLLLHVHCKQKVP	17	58709859	58734178	FALSE	CM000679.2	GRCh38	ENSG00000108384	ENST00000584804	ENSP00000463658	ENSE00003547500,ENSE00003490455,ENSE00003971441,ENSE00003660258	1,45,67,87	44,67,87,107	58709859,58720746,58732484,58734118	58709990,58720812,58732544,58734178
J3QLQ5	J3QLQ5_HUMAN	9606	MSGPLEGADGGGDPRPGESFCPGGVPSPGPPQHRPCPGPSLADDTDANSNGSSGNESNGHESRGASQRSSHSSSSGNGKDSALLETTESSKSTNSQSPSPPSSSIAYSLLSA	17	8150706	8150257	TRUE	CM000679.2	GRCh38	ENSG00000179094	ENST00000584202	ENSP00000463661	ENSE00003580480,ENSE00002688625	1,92	92,112	8150706,8150317	8150432,8150257
J3QLR0	J3QLR0_HUMAN	9606	MNPPKYDKIEDMAMMTHLHEPAVLYNLKERYAAWMIYTYSGLFCVTVNPYKWLPVYKPEVVTAYRGKKRQEAPPHIFSISDNAYQFMLTDRENQSILITGESGAGKTVNTKRVIQYFATIAVTGEKKKEEITSGKIQGTLEDQIISANPLLEAFG	17	10547585	10543750	TRUE	CM000679.2	GRCh38	ENSG00000125414	ENST00000578017	ENSP00000463668	ENSE00002729901,ENSE00002419969,ENSE00002380194,ENSE00002333854,ENSE00002715489	1,38,90,99,138	37,90,99,137,155	10547585,10545502,10544127,10544016,10543803	10547475,10545346,10544100,10543902,10543750
J3QLS6	J3QLS6_HUMAN	9606	MNEVSVIKEGWLHKRGEYIKTWRPRYFLLKSDGSFIGYKERPEAPDQTLPPLNNFSVAECQLMKTERPRPNTFVIRCLQWTTVIERTFHVDSPDEREEWMRAIQMVANSLKQRAPGEDPMDYKCGSPSDSSTTEEMEVAVSKARAKVTMNDFDYLKL	19	40265267	40242040	TRUE	CM000681.2	GRCh38	ENSG00000105221	ENST00000486368	ENSP00000463686	ENSE00003641454,ENSE00003514442,ENSE00003786939,ENSE00003566922,ENSE00002697648	1,16,59,96,148	16,59,96,147,157	40265267,40257054,40255269,40242687,40242069	40265222,40256926,40255158,40242534,40242040
J3QLS7	J3QLS7_HUMAN	9606	XIKAVFILDNDGRRLLAKYYDDTFPSMKEQMVFEKNVFNKTSRTETDAHVCSHLPV	17	48036902	48032708	TRUE	CM000679.2	GRCh38	ENSG00000005243	ENST00000581637	ENSP00000463687	ENSE00002731975,ENSE00003660336,ENSE00003642966	1,18,45	18,45,56	48036902,48033944,48032741	48036851,48033863,48032708
J3QLT3	J3QLT3_HUMAN	9606	MTECFLPPTSSPSEHRRVEHGSGLTRTPSSEEISPTKFPGLYRTGEPSPPHDILHEPPDVVSDDEKDHGKKKGKFKKKEKRTEGYAAFQEDSSGDEAESPSKMKRSKGIHVFKKPSFSKKKEKDFKIKEKPKEEKHKEEKHKEEKHKEKKSKDLTAADVVKQWKEKKKKKKPIQEPEVPQIDVPNL	18	9513046	9517158	FALSE	CM000680.2	GRCh38	ENSG00000017797	ENST00000585015	ENSP00000463693	ENSE00001541207,ENSE00002701521	1,82	82,186	9513046,9516845	9513289,9517158
J3QLT5	J3QLT5_HUMAN	9606	XLNIVLTAKGDEVKSGRSKPDSRIEKVTDHLEALIDPFDLDVFTPHLNSNLHRLVQRTSVLFGLVTGTENQLAPRSSTFNSQEPHNILPLASSQIRFGLLPLSMTSTRKAKSTRNIETKAQYDANC	17	73205615	73207718	FALSE	CM000679.2	GRCh38	ENSG00000166685	ENST00000582512	ENSP00000463696	ENSE00002718891,ENSE00003525871,ENSE00001105601,ENSE00003501326,ENSE00002266422	1,23,59,96,121	22,59,95,121,126	73205615,73206154,73206708,73207181,73207702	73205680,73206262,73206817,73207256,73207718
J3QLV6	J3QLV6_HUMAN	9606	MSRRVVRQSKFRHVFGQAAKADQAYEDIRVSKVTWDSSFCAVNPKFLAIIVEAGGGGAFIVLPLAKTGRVDKNYPLVTGHTAPVLDIDWCPHNDNVIASASDDTTIMVWQIPDYTPMRNITEPIITLEGHSKRVGILSWHPTARNVLLSAGGDNVIIIWNVGTGEVLLSLDDMHPDVIHSVCWNSNGSLLATTCKDKTLRIIDPRKGQVVANNFEEPVALQEMDTSNGVLLPFYDPDSSIVYLCGKGDSSIRYFEITDEPPFVHYLNTFSSKEPQRGMGFMPKRGLDVSKCEIARFYKLHERKCEPIIMTVPRKSDLFQDDLYPDTPGPEPALEADEWLSGQDAEPVLISLRDGYVPPKHRELRVTKRNILDVRPPSGPRRSQSASDAPLSQQHTLETLLEEIKALRERVQAQEQRITALENMLCELVDGTD	17	29621421	29615735	TRUE	CM000679.2	GRCh38	ENSG00000167549	ENST00000580212	ENSP00000463723	ENSE00001817530,ENSE00003677594,ENSE00003580829,ENSE00003675548,ENSE00003623153,ENSE00003683286,ENSE00003588128,ENSE00003496446,ENSE00002705719	1,67,108,151,212,247,295,315,392	66,107,151,211,246,295,314,391,432	29621421,29619773,29619189,29618971,29617042,29616847,29616336,29616175,29615857	29621224,29619651,29619060,29618790,29616938,29616702,29616279,29615945,29615735
J3QLV8	J3QLV8_HUMAN	9606	MGFWCRMSENQEQEEVITVRVQDPRVQNEGSWNSYVDYKIFLHTNSKAFTAKTSCVRRRYREFVWLRKQLQRNAGLVPVPELPGKSTFFGTSDEFIEKRRQGLQHFLEKVLQSVVLLSDSQLHLFLQSQLSVPEIEACVQGRSTMTVSDAILRYAMSNCGWAQEERQSSSHLAKGDQPKSCCFLPRSGRRSSPSPPPSEEKDHLEVWAPVVDSEVPSLESPTLPPLSSPLCCDFGRPKEGTSTLQSVRRAVGGD	17	48112044	48121457	FALSE	CM000679.2	GRCh38	ENSG00000002919	ENST00000584335	ENSP00000463726	ENSE00003588413,ENSE00003605195,ENSE00003589295,ENSE00003539166,ENSE00003509394,ENSE00002713300	1,15,44,77,109,180	14,43,77,109,180,254	48112044,48112574,48113301,48118704,48118974,48121235	48112085,48112660,48113401,48118799,48119186,48121457
J3QLW6	J3QLW6_HUMAN	9606	MNISGSSCGSPNSADTSSDFKDLWTKLKECHDREVQGLQVKVTKLKQERILDAQRLEEFFTKNQQLREQQKVLHETIKVLEDRLRAGLCDRCAVTEEHMRKKQQEFENIRQQNLKLITELMNERNTLQEENKKLSEQLQQKIENDQQHQAAELECEEDVIPDSPITAFSFSGVNRLRRKENPHVRYIEQTHTKLEHSVCANEMRK	18	22936852	22984896	FALSE	CM000680.2	GRCh38	ENSG00000101773	ENST00000582354	ENSP00000463738	ENSE00003774830,ENSE00001179835,ENSE00001179832,ENSE00001179824,ENSE00000915235,ENSE00003491064,ENSE00002691566	1,37,51,83,121,143,202	37,51,83,121,143,202,205	22936852,22946444,22949618,22968806,22975153,22982218,22984886	22936960,22946486,22949713,22968918,22975219,22982393,22984896
J3QQH7	J3QQH7_HUMAN	9606	MADKVRRQRPRRRVCWALVAVLLADLLALSDTLAVMSVDLGSESMKVAIVKPGVPMEIVLNKESRRKTPVIVTLKENERFFGDSAASMAIKNPKATLRYFQHLLGKQADNPHVALYQARFPEHELTFDPQRQTVHFQISSQLQFSPEEVLGMVLNYSRSLAEDFAEQPIKDAVITVPVFFNQAERRAVLQAARMAGLKVLQLINDNTATALSYGVFRRKDINTTAQNIMFYDMGSGSTVCTIVTYQMVKTKEAGMQPQLQIRGVGFDRTLGGLEMELRLRERLAGLFNEQRKGQRAKDVRENPRAMAKLLREANRLKTVLSANADHMAQIEGLMDDVDFKAKVTRVEFEELCADLFERVPGPVQQALQSAEMSLDEIEQVILVGGATRVPRVQEVLLKAVGKEELGKNINADEAAAMGAVYQAAALSKAFKVKPFVVRDAVVYPILVEFTREVEEEPGIHSLKHNKRVLFSRMGPYPQRKVITFNRYSHDFNFHINYGDLGFLGPEDLRVFGSQNLTTVKLKGVGDSFKKYPDYESKGIKAHFNLDESGVLSLDRVESVFETLVEDSAEEESTLTKLGNTISSLFGGGTTPDAKENGTDTVQ	11	119056160	119049556	TRUE	CM000673.2	GRCh38	ENSG00000149428	ENST00000527038	ENSP00000463742	ENSE00003963361,ENSE00003963364,ENSE00003963370,ENSE00003746367,ENSE00002873775,ENSE00002144682,ENSE00003513632,ENSE00003511401,ENSE00003597444,ENSE00003548013,ENSE00003571740,ENSE00003600576,ENSE00003591080,ENSE00003600887,ENSE00003652093	1,31,62,89,140,166,227,265,330,375,402,447,509,556,576	31,62,88,140,166,226,265,329,374,402,446,509,555,576,602	119056160,119055843,119055571,119055339,119055060,119054675,119054236,119052829,119052429,119052172,119051951,119051625,119051173,119049837,119049635	119056070,119055750,119055493,119055185,119054984,119054494,119054121,119052637,119052295,119052090,119051819,119051438,119051035,119049777,119049556
J3QQH9	J3QQH9_HUMAN	9606	XCAENNNNMAMLICLIIIAVLFLICTFLFLSTVVLANKVSSLRRSKQVGKRQPRSNGDFLASGLWPAESDTWKRTKQLTGPNLVMQSTGVLTATRERKDEEGTEKLTNKQIDNEEIF	17	31318640	31305613	TRUE	CM000679.2	GRCh38	ENSG00000265118	ENST00000584948	ENSP00000463745	ENSE00002723511,ENSE00002688542	1,112	111,117	31318640,31305630	31318308,31305613
J3QQI7	J3QQI7_HUMAN	9606	MEAMWLLCVALAVLAWGFLWVWDSSERMKSREQGGRLGAESRTLLVIAHPDDEAMFFAPTVLGLARLRHWVYLLCFSAGNYYNQGETRKKELLQSCDVLGIPLSSVMIIDNRLSYLRLMCLSEAQGPQQHTPVSQSSDYSSLGMG	17	16217227	16279756	FALSE	CM000679.2	GRCh38	ENSG00000108474	ENST00000470116	ENSP00000463754	ENSE00001935878,ENSE00002363825,ENSE00001839549	1,79,112	79,112,145	16217227,16233971,16279657	16217461,16234070,16279756
J3QQJ0	J3QQJ0_HUMAN	9606	XEPESDGEAGIEAVGSAAEEKGGLVSDAYGEDDFSRLGGDEDGYEEEEDENSRQSEDDDSETEKPEADDPKEKLGTVTEAPRAQQAHGPACWTQRAEESHSKHDKDNTEAEKRDPQELVASFSERVRNMSPDEIKIPPEPPGRCSNHLQDKIQKLYERKIKEGMDMNYIIQRKKEFRNPSIYEKLIQFCAIDELGTNYPKDMFDPHGWSEDSYYEALAKAQKIEMDKLEKAKKERTKIEFVTGTKKGTTTNATSTTTTTASTAVADAQKRKSKWDSAIPVTTIAQPTILTTTATLPAVVTVTTSASGSKTTVISAVGTIVKKAKQ	17	75667426	75706520	FALSE	CM000679.2	GRCh38	ENSG00000161526	ENST00000583536	ENSP00000463758	ENSE00002686954,ENSE00003546434,ENSE00003605813,ENSE00003489030,ENSE00003572997,ENSE00003689414,ENSE00003481792,ENSE00003574700,ENSE00003581403,ENSE00003788906,ENSE00003459183,ENSE00002722534	1,18,55,71,105,119,149,180,200,217,237,265	18,55,71,105,119,149,179,200,217,237,265,325	75667426,75668516,75671816,75690671,75693440,75699783,75702480,75703311,75703808,75704756,75706008,75706340	75667478,75668625,75671863,75690772,75693482,75699871,75702571,75703371,75703859,75704814,75706092,75706520
J3QQK4	J3QQK4_HUMAN	9606	MRGRRGRPPKQPAAPAAERCAPAPPPPPPPPTSGPIGGLRSRHRGSSRGRWAAAQAEVAPKTRLSSPRGGSSSRRKPPPPPPAPPSTSAPGRGGRGGGGGRTGGGGGGGHLARTTAARRAVNKVVYDDHESEEEEEEEDMVSEEEEEEDGDAEETQDSEDDEEDEMEEDDDDSDYPEEMEDDDDDASYCTESSFRSHSTYSSTPGRRKPRVHRPRSPILEEKDIPPLEFPKSSEDLMVPNEHIMNVIAIYEVLRNFGTVLRLSPFRFEDFCAALVSQEQCTLMAEMHVVLLKAVLREEDTSNTTFGPADLKDSVNSTLYFIDGMTWPEVLRVYCESDKEYHHVLPYQEAEDYPYGPVENKIKVLQFLVDQFLTTNIAREELMSEGVIQYDDHCRVCHKLGDLLCCETCSAVYHLECVKPPLEEVPEDEWQCEVCVAHKVPGVTDCVAEIQKNKPYIRHEPIGYDRSRRKYWFLNRRLIIEEDTENENEKKIWYYSTKVQLAELIDCLDKDYWEAELCKILEEMREEIHRHMDITEDLTNKARGSNKSFLAAANEEILESIRAKKGDIDNVKSPEETEKDKNETENDSKDAEKNREEFEDQSLEKDSDDKTPDDDPEQGKSEEPTEVGDKGNSVSANLGDNTTNATSEETSPSEGRSPVGCLSETPDSSNMAEKKVASELPQDVPEEPNKTCESSNTSATTTSIQPNLENSNSSSELNSSQSESAKAADDPENGERESHTPVSIQEEIVGDFKSEKSNGELSESPGAGKGASGSTRIITRLRNPDSKLSQLKSQQVAAAAHEANKLFKEGKEVLVVNSQGEISRLSTKKEVIMKGNINNYFKLGQEGKYRVYHNQYSTNSFALNKHQHREDHDKRRHLAHKFCLTPAGEFKWNGSVHGSKVLTISTLRLTITQLENNIPSSFLHPNWASHRANWIKAVQMCSKPREFALALAILECAVKPVVMLPIWRESLGHTRLHRMTSIEREEKEKVKKKEKKQEEEETMQQATWVKYTFPVKHQVWKQKGEEYRVTGYGGWSWISKTHVYRFVPKLPGNTNVNYRKSLEGTKNNMDENMDESDKRKCSRSPKKIKIEPDSEKDEVKGSDAAKGADQNEMDISKITEKKDQDVKELLDSDSDKPCKEEPMEVDDDMKTESHVNCQESSQVDVVNVSEGFHLRTSYKKKTKSSKLDGLLERRIKQFTLEEKQRLEKIKLEGGIKGIGKTSTNSSKNLSESPVITKAKEGCQSDSMRQEQSPNANNDQPEDLIQGCSESDSSVLRMSDPSHTTNKLYPKDRVLDDVSIRSPETKCPKQNSIENDIEEKVSDLASRGQEPSKSKTKGNDFFIDDSKLASADDIGTLICKNKKPLIQEESDTIVSSSKSALHSSVPKSTNDRDATPLSRAMDFEGKLGCDSESNSTLENSSDTVSIQDSSEEDMIVQNSNESISEQFRTREQDVEVLEPLKCELVSGESTGNCEDRLPVKGTEANGKKPSQQKKLEERPVNKCSDQIKLKNTTDKKNNENRESEKKGQRTSTFQINGKDNKPKIYLKGECLKEISESRVVSGNVEPKVNNINKIIPENDIKSLTVKESAIRPFINGDVIMEDFNERNSSETKSHLLSSSDAEGNYRDSLETLPSTKESDSTQTTTPSASCPESNSVNQVEDMEIETSEVKKVTSSPITSEEESNLSNDFIDENGLPINKNENVNGESKRKTVITEVTTMTSTVATESKTVIKVEKGDKQTVVSSTENCAKSTVTTTTTTVTKLSTPSTGGSVDIISVKEQSKTVVTTTVTDSLTTTGGTLVTSMTVSKEYSTRDKVKLMKFSRPKKTRSGTALPSYRKFVTKSSKKSIFVLPNDDLKKLARKGGIREVPYFNYNAKPALDIWPYPSPRPTFGITWRYRLQTVKSLAGVSLMLRLLWASLRWDDMAAKAPPGGGTTRTETSETEITTTEIIKRRDVGPYGIRSEYCIRKIICPIGVPETPKETPTPQRKGLRSSALRPKRPETPKQTGPVIIETWVAEEELELWEIRAFAERVEKEKAQAVEQQAKKRLEQQKPTVIATSTTSPTSSTTSTISPAQKVMVAPISGSVTTGTKMVLTTKVGSPATVTFQQNKNFHQTFATWVKQGQSNSATSTAATSATTIASTGQTFQITGNPVTMAGKVITKLPLPANSKIVAVNVPATQGGVVQVQQKVLGIIPSSTGTSQQTFTSFQPRTATVTIRPNTSGSGGTTSNSQVITGPQIRPGMTVIRTPLQQSTLGKAIIRTPVMVQPGAPQQVMTQIIRGQPVSTAVSAPNTVSSTPGQKSLTSATSTSNIQSSASQPPRPQQGQVKLTMAQLTQLTQGHGGNQGLTVVIQGQGQTTGQLQLIPQGVTVLPGPGQQLMQAAMPNGTVQRFLFTPLATTATTASTTTTTVSTTAAGTGEQRQSKLSPQMQVHQDKTLPPAQSSSVGPAEAQPQTAQPSAQPQPQTQPQSPAQPEVQTQPEVQTQTTVSSHVPSEAQPTHAQSSKPQVAAQSQPQSNVQGQSPVRVQSPSQTRIRPSTPSQLSPGQQSQVQTTTSQPIPIQPHTSLQIPSQGQPQSQPQVQSSTQTLSSGQTLNQVTVSSPSRPQLQIQQPQPQVIAVPQLQQQVQVLSQIQSQVVAQIQAQQSGVPQQIKLQLPIQIQQSSAVQTHQIQNVVTVQAASVQEQLQRVQQLRDQQQKKKQQQIEIKREHTLQASNQSEIIQKQVVMKHNAVIEHLKQKKSMTPAEREENQRMIVCNQVMKYILDKIDKEEKQAAKKRKREESVEQKRSKQNATKLSALLFKHKEQLRAEILKKRALLDKDLQIEVQEELKRDLKIKKEKDLMQLAQATAVAAPCPPVTPAPPAPPAPPPSPPPPPAVQHTGLLSTPTLPAASQKRKREEEKDSSSKSKKKKMISTTSKETKKDTKLYCICKTPYDESKFYIGCDLCTNWYHGECVGITEKEAKKMDVYICNDCKRAQEGSSEELYCICRTPYDESQFYIGCDRCQNWYHGRCVGILQSEAELIDEYVCPQCQSTEDAMTVLTPLTEKDYEGLKRVLRSLQAHKMAWPFLEPVDPNDAPDYYGVIKEPMDLATMEERVQRRYYEKLTEFVADMTKIFDNCRYYNPSDSPFYQCAEVLESFFVQKLKGFKASRSHNNKLQSTAS	17	67825725	67982285	FALSE	CM000679.2	GRCh38	ENSG00000171634	ENST00000582467	ENSP00000463776	ENSE00002689718,ENSE00002460084,ENSE00002465965,ENSE00002506993,ENSE00003995773,ENSE00003995775,ENSE00002475711,ENSE00002461925,ENSE00003753047,ENSE00002492370,ENSE00002499983,ENSE00002478848,ENSE00002481885,ENSE00002431219,ENSE00002470855,ENSE00002511387,ENSE00002534782,ENSE00002474914,ENSE00002723280,ENSE00002450094,ENSE00002484050,ENSE00003489588,ENSE00002469197,ENSE00001223457,ENSE00002458783,ENSE00002511628,ENSE00002719721,ENSE00003995774,ENSE00002488255,ENSE00002463926,ENSE00003518015,ENSE00002491113	1,205,479,554,622,685,748,812,930,974,1018,1064,1124,1894,1936,1979,2029,2044,2126,2180,2231,2267,2340,2414,2720,2747,2823,2934,2992,3057,3085,3147	205,479,554,622,685,748,811,930,974,1017,1064,1124,1894,1936,1979,2029,2043,2126,2180,2230,2267,2339,2414,2719,2747,2822,2934,2992,3056,3085,3147,3158	67825725,67853940,67866464,67874817,67875556,67886128,67891844,67893370,67894034,67903789,67904702,67909582,67910877,67918714,67920015,67922840,67924547,67928355,67928959,67929336,67931911,67940439,67944150,67945409,67947726,67948081,67959541,67963333,67964212,67966572,67975772,67982252	67826337,67854762,67866687,67875020,67875744,67886316,67892034,67893725,67894165,67903918,67904840,67909761,67913187,67918838,67920143,67922990,67924589,67928601,67929120,67929487,67932019,67940656,67944372,67946325,67947808,67948306,67959875,67963506,67964404,67966656,67975958,67982285
J3QQK6	J3QQK6_HUMAN	9606	MGNHAGKRELNAEKASTNSETNRGESEKKRNLGELSRTTSEDNEVFGEADANQNNGTSSQDTAVTDSKRTADPKNAWQDAHPADPGSRPHLIRLFSRDAPGREDNTFKDRPSESDELQTIQEDSAATSESLDVMASQKRPSQRHGSKYLATASTMDHARHGFLPRHRDTGILDSIGRFFGGDRGAPKRGSGKDSHHPARTAHYGSLPQKSHGRTQDENPVVHFFKNIVTPRTPPPSQGKGGRDSRSGSPMARR	18	77105261	76980430	TRUE	CM000680.2	GRCh38	ENSG00000197971	ENST00000579129	ENSP00000463780	ENSE00003479882,ENSE00003502747,ENSE00003895863,ENSE00003476635,ENSE00003523858,ENSE00002693305	1,18,47,193,228,240	17,47,192,227,239,253	77105261,77066385,77017268,76990060,76988912,76980471	77105211,77066298,77016832,76989956,76988877,76980430
J3QQL0	J3QQL0_HUMAN	9606	MWVTVGLYLQEGHKVPQFHGKWPFSRFLFFQEPASAVASFLNGLASLVMLCRYRTFVPASSPMYHTCVAF	17	39685984	39684603	TRUE	CM000679.2	GRCh38	ENSG00000161395	ENST00000584856	ENSP00000463785	ENSE00003580918,ENSE00002687970	1,22	21,70	39685984,39684749	39685922,39684603
J3QQL2	J3QQL2_HUMAN	9606	SNSMSDDLDNLKKMGQNLARVLSQLTSDYTIGFGKFVDKVSVPQTDMRPEKLKEPWPNSDPPFSFKNVISLTEDVDEFRNKLQGERISATPSLHPWGPSPPACTEQGLGVSWEA	17	75727801	75757702	FALSE	CM000679.2	GRCh38	ENSG00000132470	ENST00000582629	ENSP00000463788	ENSE00002733330,ENSE00003483067,ENSE00002688029,ENSE00002701535	1,19,51,89	19,51,89,114	75727801,75728377,75729265,75757626	75727855,75728473,75729377,75757702
J3QQL9	J3QQL9_HUMAN	9606	MPKLQGFEFWSRTLRGARHVVAPMVDQSELAWRLLSRRHGAQLCYTPMLHAQVFVRDANYRKENLYCEVCPEDRPLIVQAALLAQDYCDAIDLNLGCPQMIAKRGHYGAFLQDEWDLLQRMILLAHEKLSVPVTCKIRVFPEIDKTVRYAQM	17	82065059	82062882	TRUE	CM000679.2	GRCh38	ENSG00000169718	ENST00000577907	ENSP00000463797	ENSE00002276058,ENSE00002692663,ENSE00003499794,ENSE00002729801	1,80,105,122	79,105,122,152	82065059,82064201,82063518,82062973	82064823,82064126,82063468,82062882
J3QQM4	J3QQM4_HUMAN	9606	MSNPGGRRNGPVKLRLTGLPDPFAKVVVDGSGQCHSTDTVKNTLDPKWNQHYDLYIGKSDSVTISVWNHKKIHKKQGAGFLGCVRLLSNAINRLKDTGYQRLDLCKLGPNDNDTVRGQIVVSLQSRDRIGTGGQVVDCSRLFDNDLPDGWEERRTASGRIQYLNHITRTTQWERPTRPASEYSSPGRPLSCFVDENTPISGTNGATCGQSSDPRLAERRVRSQRHRNYMSRTHLHTPPDLPEGYEQRTTQQGQVYFLHTQTGVSTWHDPRVPRDLSNINCEELGPLPPGWEIRNTATGRVYFVDHNNRTTQFTDPRLSANLHLVLNRQNQLKDQQQQQVVSLCPDDTECLTVPRYKRDLVQKLKILRQELSQQQPQAGHCRIEVSREEIFEESYRQVMKMRPKDLWKRLMIKFRGEEGLDYGGVAREWLYLLSHEMLNPYYGLFQYSRDDIYTLQINPDSAVNPEHLSYFHFVGRIMGMAVFHGHYIDGGFTLPFYKQLLGKSITLDDMELVDPDLHNSLVWILENDITGVLDHTFCVEHNAYGEIIQHELKPNGKSIPVN	17	64661880	64554882	TRUE	CM000679.2	GRCh38	ENSG00000108854	ENST00000585301	ENSP00000463804	ENSE00002714607,ENSE00001110065,ENSE00003497833,ENSE00003458226,ENSE00003538897,ENSE00003475001,ENSE00003475895,ENSE00003473650,ENSE00003601944,ENSE00003512387,ENSE00003486101,ENSE00003571656,ENSE00003560284,ENSE00002716481	1,18,54,99,121,149,177,245,273,326,392,426,465,524	18,54,99,121,149,177,245,273,326,391,426,464,524,561	64661880,64598490,64593573,64591149,64586170,64583544,64580991,64578576,64571956,64562966,64561603,64557722,64555998,64554993	64661829,64598382,64593440,64591084,64586086,64583461,64580789,64578492,64571798,64562771,64561500,64557608,64555820,64554882
J3QQN3	J3QQN3_HUMAN	9606	MAIHKALVMCLGLPLFLFPGAWAQGHVPPGCSQGLNPLYYNLCDRSGAWGIVLEAVAGAGIVTTFVLTIILVASLPFVQDTKKRSLLGTQVFFLLGTLGLFCLVFACVVKPDFSTCASRRFLFGVLFAICFSCLAAHVFALNFLA	17	74439777	74440211	FALSE	CM000679.2	GRCh38	ENSG00000170412	ENST00000582444	ENSP00000463813	ENSE00002722073	1	145	74439777	74440211
J3QQN7	J3QQN7_HUMAN	9606	MSSTAAFYLLSTLGGYLVTSFLLLKYPTLLHQRKKQRFLSKHISHRGGAGENLENTMAAFQHAVKIGTDMLELDCHITKDEQVVVSHDENLKRATGVNVNISDLKYCELPPYLGKLDVSFQRACQCEGKDNRIPLLKEVFEAFPNTPINIDIKVNNNVLIKKVSELVKRYNREHLTVWGNANYEIVEKCYKEAKRTTHHVQKSKVSHLAF	17	59220610	59270989	FALSE	CM000679.2	GRCh38	ENSG00000153982	ENST00000579020	ENSP00000463818	ENSE00002705725,ENSE00003668404,ENSE00003549185,ENSE00001223848,ENSE00001207700,ENSE00003527891,ENSE00003505693	1,48,62,108,123,163,193	48,62,107,123,162,192,210	59220610,59234492,59245414,59248740,59257122,59257751,59270936	59220751,59234534,59245549,59248785,59257240,59257840,59270989
J3QQP0	J3QQP0_HUMAN	9606	MSASQDSRSRDNGPDGMEPEGVIESNWNEIVDSFDDMNLSESLLRGIYAYGFEKPSAIQQRAILPCIKDTEGGHGTRRLHGRLLSRLYRGHQRAC	17	7572842	7576603	FALSE	CM000679.2	GRCh38	ENSG00000161960	ENST00000581544	ENSP00000463821	ENSE00003474988,ENSE00003650221,ENSE00003527449,ENSE00003576745	1,8,25,69	8,24,69,95	7572842,7574260,7574546,7576524	7572864,7574308,7574678,7576603
J3QQP4	J3QQP4_HUMAN	9606	MAETVWSTDTGEAVYRSRDPVRNLRLRVHLQRITSSNFLHYQPAAELGKDLIDLATFRPQPTASGHRPEEDEEEEIVIGWQEKLFSQFEVDLYQNETACQSPLDYQYRQEILKLENSGGKKNRRIFTYTDSDRYTNLEEHCQRMTTAASEVPSFLVERMANVRRRRQDRRGMEGGILKSRIVTWEPSEEFVRNNHVINTPLQTMHIMADLGPYKKLGYKKYEHVLCTLKVDSNGVITVKPDFTGLKGPYRIETEGEKQELWKYTIDNVSPHAQPEEEERERRVFKDLYGRHKEYLSSLVGTDFEMTVPGALRLFVNGEVVSAQGYEYDNLYVHFFVELPTAHWSSPAFQQLSGVTQTCTTKSLAMDKVAHFSYPFTFEAFFLHEDESSDALPEWPVLYCEVLSLDFWQRYRVEGYGAVVLPATPGNRSSLPFCGPHALGPKNKTNTRMLLVRGGDNWELEMFGLKEFLFL	17	58219230	58207757	TRUE	CM000679.2	GRCh38	ENSG00000011143	ENST00000585134	ENSP00000463826	ENSE00003896364,ENSE00003619804,ENSE00003611671,ENSE00003489895,ENSE00003522954,ENSE00003691475,ENSE00003616896,ENSE00003639447,ENSE00003681629,ENSE00003687863,ENSE00003599918,ENSE00003694300,ENSE00003673370,ENSE00002732931	1,27,64,88,140,172,215,250,287,306,320,342,366,389	27,64,87,139,172,215,250,286,305,320,342,365,389,470	58219230,58218729,58216736,58216243,58214838,58214387,58213869,58213090,58212434,58211022,58210724,58208583,58208174,58208001	58219151,58218620,58216666,58216088,58214741,58214259,58213765,58212982,58212378,58210980,58210659,58208513,58208105,58207757
J3QQQ0	J3QQQ0_HUMAN	9606	MLSFSRDRLPSGRRVSGKCPPPPLGMAVGRGGSGCPEEGSGRKLELLESQLPAERAREEAGPSVRRPRDKLHKPKATQTEVKPSVRFNLRTSKDPEHEGCYLSVGHSQPLEDCSFNMTAKTFFIIHGWTMSGIFENWLHKLVSALHTREKDANVVVVDWLPLAHQLYTDAVNNTRVVGHSIARMLDWLQEKDDFSLGNVHLIGYSLGAHVAGYAGNFVKGTVGRITGLDPAGPMFEGADIHKRLSPDDADFVDVLHTYTRSFGLSIGIQMPVGHIDIYPNGGDFQPGCGLNDVLGSIAYGTITEVVKCEHERAVHLFVDSLVNQDKPSFAFQCTDSNRFKKGICLSCRKNRCNSIGYNAKKMRNKRNSKMYLKTRAGMPFRGNLQSLECP	18	49561686	49581683	FALSE	CM000680.2	GRCh38	ENSG00000101670	ENST00000577628	ENSP00000463835	ENSE00002708130,ENSE00003506085,ENSE00001190884,ENSE00001190878,ENSE00001236965,ENSE00002734436	1,69,130,190,227,301	69,129,189,227,301,390	49561686,49565317,49567442,49569437,49575369,49581415	49561890,49565498,49567621,49569548,49575590,49581683
J3QQQ1	J3QQQ1_HUMAN	9606	MTRLDRSSHSGGGHAKGSRPLNSLLAGHRVAQPASAPGSRASVQDIDLGAGREVFDYSHRQKEQDVEKELRDGGEQDTWAGEGAEALARNLLVDGETGESFPAQFPADISSITEAVPSESEPPALQNNLLSPLLTGTESPFDLEQQWQDLMSIMEMQAMEV	17	48055019	48058306	FALSE	CM000679.2	GRCh38	ENSG00000082641	ENST00000577431	ENSP00000463836	ENSE00002694110,ENSE00002692268,ENSE00003628114,ENSE00002694067	1,45,105,158	44,104,157,161	48055019,48056419,48057344,48058295	48055150,48056598,48057502,48058306
J3QQQ2	J3QQQ2_HUMAN	9606	PDDIFKLDDLSVLDLSHNQLTECPRELENAKNMLVLNLSHNSENRLESLPPQMRRLVHLQTLVLNGNPLLHAQLRQLPAMTALQTLHLRSTQRTQSNLPTSLEGLSNLADVDLSCNDLTRVPECLYTLPSLRRLNLSSNQITELSLCIDQWVHVETLNLSRNQLTSLPSAICKLSKLKKLYLNSNKLDFDGLPSGIGKLTNLEEFMAANNNLELVPESLCRCPKLRKLVLNKNHLVTLPEAIHFLTEIEVLDVRENPNLVMPPKPADRAAEWYNIDFSL	17	18255221	18252057	TRUE	CM000679.2	GRCh38	ENSG00000177731	ENST00000488932	ENSP00000463838	ENSE00001855825,ENSE00003461773,ENSE00001836913,ENSE00003520276,ENSE00003670967,ENSE00003651192,ENSE00003636402,ENSE00001948991	1,14,42,75,110,169,221,250	13,42,75,110,168,221,249,279	18255221,18254854,18254619,18254182,18253719,18253458,18252556,18252146	18255183,18254769,18254521,18254079,18253544,18253301,18252472,18252057
J3QQQ5	J3QQQ5_HUMAN	9606	RTESEIAFFGGMTIVYKNSIDLFLYVVGSSYENELMLMSVLTCLFESLNHMLRKNVEKRWLLENMDGAFLVLDEIVDGG	17	48033872	48032155	TRUE	CM000679.2	GRCh38	ENSG00000005243	ENST00000579263	ENSP00000463841	ENSE00002719831,ENSE00003603783,ENSE00003657204,ENSE00002701080	1,4,35,53	4,34,53,79	48033872,48033302,48032741,48032233	48033863,48033211,48032686,48032155
J3QQQ9	J3QQQ9_HUMAN	9606	MKFNPFVTSDRSKNRKRHFNAPSHIRRKIMSSPLSKELRQKYNVRSMPIRKDDEVQVVRGHYKGQQIGKVVQVYRKKYVIYIERVQREKANGTTVHVGIHPSKVVYI	17	8382310	8376093	TRUE	CM000679.2	GRCh38	ENSG00000263809	ENST00000582471	ENSP00000463847	ENSE00003488215,ENSE00003559525,ENSE00002726769	1,57,104	56,103,107	8382310,8379936,8376104	8382143,8379796,8376093
J3QQS3	J3QQS3_HUMAN	9606	MSFLVSKPERIRRWVSEKFIVEGLRDLELFGEQPPGDTRRKTNDASSESIASFSKQEVMSSFLPEGGCYELLTVIGKGFEDLMTVNLARYKPTGEYVTVRRINLEACSNEMVTFLQGELHVSKLFNHPNIVPYRATFIADNELWVVTSFMAYGSAKDLICTHFMDGMNELAIAYILQGVLKALDYIHHMGYVHRISRVMMPSLTSTVWESQPVNWPTAMSPLRICLPPRVKTLR	17	63728369	63704893	TRUE	CM000679.2	GRCh38	ENSG00000266173	ENST00000578801	ENSP00000463872	ENSE00003611471,ENSE00003689688,ENSE00003627172,ENSE00003579321,ENSE00003540430,ENSE00003649404,ENSE00003651077,ENSE00003571402,ENSE00002722112	1,13,32,42,76,117,153,194,229	12,32,41,76,116,153,194,229,234	63728369,63726695,63723326,63714108,63713527,63710836,63710614,63706739,63704908	63728334,63726638,63723298,63714006,63713406,63710728,63710491,63706635,63704893
J3QQT2	J3QQT2_HUMAN	9606	MVRYSLDPENPTKSCKSRGSNLRVHFKNTRETAQAIKGMHIRKATKYLKDVTLQKQCVPFRRYNGGVGRCAQAKQWGWTQGRWPKKSAEFLLHMLKNAESNAELKGLDVDSLVIEHIQVNKAPKMRRRTYRAHGRINPYMSSPCHIEMILTEKEQIVPKPEEEVAQKKKIS	18	49491571	49488561	TRUE	CM000680.2	GRCh38	ENSG00000265681	ENST00000578532	ENSP00000463885	ENSE00003492717,ENSE00003696451,ENSE00003699027,ENSE00003697238,ENSE00003789247,ENSE00002732311	1,14,28,73,106,170	14,27,72,105,169,171	49491571,49491445,49490927,49490552,49489550,49488566	49491532,49491405,49490793,49490454,49489359,49488561
J3QQT9	J3QQT9_HUMAN	9606	MVMATVKKGKPELRKKVHPAVVIRQRKSYRRKDG	17	38852652	38850423	TRUE	CM000679.2	GRCh38	ENSG00000125691	ENST00000470646	ENSP00000463894	ENSE00004030917,ENSE00001927253	1,17	17,34	38852652,38850475	38852604,38850423
J3QQV2	J3QQV2_HUMAN	9606	MGGAVVDEGPTGVKAPDGGWGWAVLFGCFVITGFSYAFPKAVSVFFKELIQEFGIGYSDTAWISSILLAMLYGTGLGLALNFQPSLIMLNRYFSKRRPMANGLAAAGSPVFLCALSPLGQLLQDRYGWRGGFLILGGLLLNCCVCAALMRPLVVTAQPGSGPPRPSRRLLDLSVFRDRGFVLYAVAASVMVLGLFVPPVFVVSYAKDLGVPDTKAAFLLTILGFIDIFARPAAGFVAGLGKVRPYSVYLFSFSMFFNGLADLAGSTAGDYGGLVVFCIFFGISYGMVGALQFEVLMAIVGTHKFSSAIGLVLLMEAVAVLVGPPSGGKLLDATHVYMYVFILAGAEVLTSSLILLLGNFFCIRKKPKEPQPEVAAAEEEKLHKPPADSGVDLREVEHFLKAEPEKNGEVVHTPETSV	17	82236009	82238973	FALSE	CM000679.2	GRCh38	ENSG00000141526	ENST00000578684	ENSP00000463912	ENSE00003628723,ENSE00001330469,ENSE00002717641	1,75,327	75,327,417	82236009,82237138,82238702	82236231,82237893,82238973
J3QQV6	J3QQV6_HUMAN	9606	MCLATCTRDGKPSARMLLLKGFGKDGFRFFTNFESRKGKELDSNPFASLVFYWEPLNRQVRVEGPVKKLPEEEAECYFHSRPKSSQIGAVVSHQSSVIPDREYLRKKNEELEQLYQDQEVPKPKSWGGYVLYPQVMEFWQGQTNRLHDRIVFRRGLPTGDSPLGP	17	47943408	47946731	FALSE	CM000679.2	GRCh38	ENSG00000108439	ENST00000583599	ENSP00000463919	ENSE00003459147,ENSE00003585486,ENSE00003679517,ENSE00003686649,ENSE00003482418,ENSE00003814288	1,8,42,60,103,126	8,41,59,102,126,165	47943408,47944616,47945559,47945861,47946323,47946614	47943430,47944715,47945612,47945989,47946393,47946731
J3QQW9	J3QQW9_HUMAN	9606	MAPQKHGGGGGGGSGPSAGSGGGGFGGSAAVAAATASGGKSGGGSCGGGGSYSASSSSSAAAAAGAAVLPVKKPKMEHVQADHELFLQAFEKPTQIYRFLRTRNLIAPIFLHRTLTYMSHRNSRTNIKSLSAHLQLTFTGFFHKNDKPSPNSENEQNSVTLEVLLVKVCHKKRKDVSCPIRQVPTGKKQVPLNPDLNQTKPGNFPSLAVSSNEFEPSNSHMVKSYSLLFRVTRPGRREFNGMINGETNENIDVNEELPARRKRNREDGEKTFVAQMTVFDKNRRLQLLDGEYEVAMQEMEECPISKKRATWETILDGKRLPPFETFSQGPTLQFTLRWTGETNDKSTAPIAKPLATRNSESLHQENKPGSVKPTQTIAVKESLTTDLQTRKEKDTPNENRQKLRIFYQFLYNNNTRQQTEARDDLHCPWCTLNCRKLYSLLKHLKLCHSRFIFNYVYHPKGARIDVSINECYDGSYAGNPQDIHRQPGFAFSRNGPVKRTPITHILVCRPKRTKASMSEFLESEDGEVEQQRTYSSGHNRLYFHSDTCLPLRPQEMEVDSEDEKDPEWLREKTITQIEEFSDVNEGEKEVMKLWNLHVMKHGFIADNQMNHACMLFVENYGQKIIKKNLCRNFMLHLVSMHDFNLISIMSIDKAVTKLREMQQKLEKGESASPANEEITEEQNGTANGFSEINSKEKALETDSVSGVSKQSKKQKL	17	31937247	31999000	FALSE	CM000679.2	GRCh38	ENSG00000178691	ENST00000580398	ENSP00000463936	ENSE00001850073,ENSE00002349194,ENSE00002351833,ENSE00002336973,ENSE00002352823,ENSE00000947591,ENSE00000947592,ENSE00000947593,ENSE00000947594,ENSE00000947595,ENSE00000947596,ENSE00001327300,ENSE00003664776,ENSE00003685301,ENSE00002697380	1,92,108,129,146,175,252,283,319,378,409,457,509,576,602	92,107,129,146,174,252,283,318,378,408,456,509,575,602,716	31937247,31940286,31940422,31966147,31973146,31975482,31976521,31982999,31988320,31993242,31993865,31994564,31995564,31996798,31998658	31937520,31940332,31940486,31966196,31973231,31975713,31976614,31983104,31988497,31993333,31994008,31994721,31995762,31996877,31999000
J3QQX2	J3QQX2_HUMAN	9606	MAEQEPTAEQLAQIAAENEEDEHSVNYKPPAQKSIQEIQELDKDDESLRKYKEALLGRVAVSADPNVPNVVVTGLTLVCSSAPGPLELDLTGDLESFKKQSFVLKEGVEYRIKISFRVNREIVSGMKYIQHTYRKGVKIDKTDYMVGSYGPRAEEYEFLTPVEEAPKGSISPSHPRPGFRRERSSHSPGPVVAPGRVRLLLRGGAGVWDARPRGGRAVLQPRCSLASPLVAVGPV	17	81869930	81868382	TRUE	CM000679.2	GRCh38	ENSG00000141522	ENST00000584461	ENSP00000463939	ENSE00003613800,ENSE00003636170,ENSE00001745599,ENSE00003593140,ENSE00002728467,ENSE00002705722	1,64,92,118,139,168	64,92,117,139,168,235	81869930,81869625,81869406,81869236,81869075,81868584	81869741,81869542,81869330,81869173,81868989,81868382
J3QQX3	J3QQX3_HUMAN	9606	MASRCWRWWGWSAWPRTRLPPAGSTPSFCHHFSTQEKTPQICVVGSGPAGFYTAQHLLKQHPQAHVDIYEKQPVPFGLVRFGVAPDHPEVKNVINTFTQTAHSGRCAFWGNVEVGRDVTVPELQEAYHAVVLSYGAEDHRALEIPGEELPGVCSARAFVGWYNGLPENQELEPDLSCDTAVILGQGNVALDVARILLTPPEHLERTDITKAALGVLRQSRVKTVWLVGRRGPLQVAFTIKVPRPRKRLTELLLRTATEKPGPAEAARQASASRAWGLRFFRSPQQVLPSPDGRRAAGVRLAVTRLEGVDEATRAVPTGDMEDLPCGLVLSSIGYKSRPVDPSVPFDSKLGVIPNVEGRVMDVPGLYCSGWVKRGPTGVIATTMTDSFLTGQMLLQDLKAGLLPSGPRPGYAAIQALLSSRGVRPVSFSDWEKLDAEEVARGQGTGKPREKLVDPQEMLRLLGH	17	74872944	74862820	TRUE	CM000679.2	GRCh38	ENSG00000161513	ENST00000583917	ENSP00000463940	ENSE00002718465,ENSE00003638235,ENSE00003655055,ENSE00003541727,ENSE00003461582,ENSE00003522271,ENSE00003542523,ENSE00002716572,ENSE00003485718,ENSE00003620500,ENSE00002703441	1,27,60,92,133,171,205,241,307,364,421	27,59,91,132,170,204,240,306,364,421,463	74872944,74872133,74866879,74866568,74866244,74865820,74864931,74864345,74864067,74863246,74862947	74872866,74872036,74866784,74866446,74866131,74865719,74864824,74864148,74863896,74863076,74862820
J3QQY2	J3QQY2_HUMAN	9606	MVRMKSMFAIGFCFTALMGMFNSIFDGRVVAKLPFTPLSYIQGLSHRNLLGDDTTDCSFIFLYILCTMSIRQNIQKILGLAPSRAATKQAGGFLGPPPPSGKFS	1	165754230	165728026	TRUE	CM000663.2	GRCh38	ENSG00000143183	ENST00000464650	ENSP00000463951	ENSE00003550642,ENSE00003527458,ENSE00001914290,ENSE00001826457	nan,2.0,24.0,73.0	nan,24.0,72.0,104.0	165754230,165752169,165743311,165728121	165754228,165752102,165743167,165728026
J3QQY4	J3QQY4_HUMAN	9606	MVKSSLQRILNSHCFAREKEGDKPSATIHASRTMPLLSLHSRGGSSSERVSLHCCSNPGPGPRWCSDAPHPPLKIPGGRGNSQRDHNLSANLFYSDDRLNVTEELTSNDKTRILNVQSRLTDAKRINWRTVLSGGSLYIEIPGGALPEGSKDSFAVLLEFAEEQLRADHVFICFHKNREDRAALLRTFSFLGFEIVRPGHPLVPKRPDACFMAYTFERESSGEEEE	19	2269599	2273105	FALSE	CM000681.2	GRCh38	ENSG00000104904	ENST00000582888	ENSP00000463955	ENSE00002696669,ENSE00002730321,ENSE00004035039,ENSE00004035042,ENSE00003672574,ENSE00002973187	1,49,67,96,153,182	49,66,95,153,182,226	2269599,2271391,2271444,2271782,2272735,2272972	2269744,2271442,2271530,2271954,2272820,2273105
J3QQZ0	J3QQZ0_HUMAN	9606	MPKLQGFEFWSRTLRGARHVVAPMVDQSELAWRLLSRRHGAQLCYTPMLHAQVFVRDANYRKENLYCEVCPEDRPLIVQFCANDPEVFVQAALLAQDYCDAIDLNLGCPQMIAKRGHYGAFLQDEWDLLQRMILLAHEKLSVPVTCKIRVFPEIDKTVRYAQMLEKAGCQLLTVHGRTKEQKGPLSGAASWEHIKAVRKAVAIPVFANGNIQCLQDVERCLRDTGVQGVMSAGGQGPGQQPGPHAHGLIPPPRGQPAQPRPVRGPEPCRVGAGRGVSGHRAGAPLPPVLRPGPPLQAVAPH	17	82065059	82061209	TRUE	CM000679.2	GRCh38	ENSG00000169718	ENST00000578907	ENSP00000463962	ENSE00002276058,ENSE00002483443,ENSE00003499794,ENSE00003533938,ENSE00003559329,ENSE00002686753,ENSE00003784587	1,80,116,133,171,198,253	79,116,133,170,198,253,301	82065059,82064234,82063518,82062973,82061983,82061721,82061353	82064823,82064126,82063468,82062861,82061901,82061557,82061209
