## Supplementary_folder_1 for "CORe Designer: a CRISPR design tool for proteome engineering": Batch_to_trim.xlsx (part 20 of 45)

### Sheet: Sheet1 (continued)
accession	name	taxid	sequence	gnCoordinate.genomicLocation.chromosome	gnCoordinate.genomicLocation.start	gnCoordinate.genomicLocation.end	gnCoordinate.genomicLocation.reverseStrand	gnCoordinate.genomicLocation.nucleotideId	gnCoordinate.genomicLocation.assemblyName	gnCoordinate.ensemblGeneId	gnCoordinate.ensemblTranscriptId	gnCoordinate.ensemblTranslationId	exon_id	exon_proteinLocation.begin.position	exon_proteinLocation.end.position	exon_genomeLocation.begin.position	exon_genomeLocation.end.position
J3QQZ2	J3QQZ2_HUMAN	9606	MAQPYPPAQYPPPPQNGIPAEYAPPPPHPTQDYSGQTPVPTEHGMTLYTPAQTHPEQPGSEASTQPIAGTQTVPQTDEAAQTDSQPLHPSDPTEKQQPKRLHVSNIPFRFRDPDLRQMFGQFGKILDVEIIFNERGSKVNNATARVMTNKKTGNPYTNGWKLNPVVGAVYGPEFYAVTGFPYPTTGTAVAYRGAHLRGRGRAVYNTFRAAPPPPPIPTYGAALEQTLVKMPVPWAGLAPCPLPPQQTPEPAYPTSPAFPPLSCPFASRVVYQDGFYGAEIYGGYAAYRYAQPAAAAAAYSDSYGRVYAAADPYHHTIGPAATYSIGTM	17	79115715	79094451	TRUE	CM000679.2	GRCh38	ENSG00000167281	ENST00000582043	ENSP00000463964	ENSE00001529235,ENSE00001803126,ENSE00001193353,ENSE00001331989,ENSE00001645179,ENSE00003615536,ENSE00002723678,ENSE00003613944,ENSE00003608062	1,75,121,139,159,177,221,282,302	74,120,138,159,177,221,281,302,328	79115715,79106788,79104126,79101644,79097745,79097424,79096833,79095574,79094529	79115494,79106651,79104073,79101584,79097692,79097292,79096653,79095513,79094451
J3QQZ9	J3QQZ9_HUMAN	9606	TFGRPAEWPGYLSHLCGRSAAMDLGPMRKSYRGDREAFEETHLTSLDPVKQFAAWFEEAVQCPDIGEANAMCLATCTRDGKPSARMLLLKGFGKDGFRFFTNFESRKGKELPLNRQVRVEGPVKKLPEEEAECYFHSRPKSSQIGAVVSHQSSVIPDREYLRKKNEELEQLYQDQEVPKPKSWGGYVLYPQVMEFWQGQTNRLHDRIVFRRGLPTGDSPLGPMTHRGEEDWLYERLAP	17	47941706	47946779	FALSE	CM000679.2	GRCh38	ENSG00000108439	ENST00000584061	ENSP00000463972	ENSE00003813471,ENSE00003510934,ENSE00003585486,ENSE00003813282,ENSE00003686649,ENSE00003482418,ENSE00002691925	1,37,78,112,117,160,183	36,78,111,116,159,183,238	47941706,47943306,47944616,47945598,47945861,47946323,47946614	47941813,47943430,47944715,47945612,47945989,47946393,47946779
J3QR01	J3QR01_HUMAN	9606	EGAGAGSGFRKELVSRLLHLHFKDDKTKVSGDALQLMVELLKVFVVEAAVRGVRQAQAEDALRVDVDQLEKLLDF	17	82022858	82019208	TRUE	CM000679.2	GRCh38	ENSG00000169689	ENST00000584600	ENSP00000463974	ENSE00002710982,ENSE00003503195,ENSE00003588149,ENSE00002689250,ENSE00001903756	1,12,29,47,72	11,29,47,71,75	82022858,82019909,82019694,82019381,82019219	82022826,82019858,82019641,82019308,82019208
J3QR06	J3QR06_HUMAN	9606	MPETSHIVALTSKSEQELYIPSVVSNSPSTVQSIENTSKSHGEIFKKDVCAENNNNMAMLICLIIIAVLFLICTFLFLSTVVLANKVSSLRRSKQVGKRQPRSNGDFLASGLWPAESDTWKRTKQLTGPNLVMQSTGVLTATRERKDEEGTEKLTNKQIAKSPKCPVRTRI	17	31318785	31314010	TRUE	CM000679.2	GRCh38	ENSG00000265118	ENST00000578584	ENSP00000463981	ENSE00002701640,ENSE00002689207	1,160	160,171	31318785,31314044	31318308,31314010
J3QR07	J3QR07_HUMAN	9606	MAADSREEKDGELNVLDDILTEVPEQDDELYNPESEQDKNEKKGSKRKSDRMESTDTKRQKPSVHSRQLVSKPLSSSVSNNKRIVSTKGKSATEYKNEEYQRSERNKRLDADRKIRLSSSASREPYKNQPEKTCVRKRDPERRAKSPTPDGSERIGLEVDRRASRSSQSSKEEVNSEEYGSDHETGSSGSSDEQGNNTENEEEGVEEDVEEDEEVEEDAEEDEEVDEDGEEEEEEEEEEEEEEEEEEEEYEQDERDQKEEGNDYDTRSEASDSGSESVSFTDGSVRSGSGTDGSDEKKKERKRARGISPIVFDRSGSSASESYAGSEKKHEKLSSSVRAVRKDQTSKLKYVLQDARFFLIKSNNHENVSLAKAKGVWSTLPVNEKKLNLAFRSARSVILIFSVRESGKFQGFARLSSESHHGGSPIHWVLPAGMSAKMLGGVFKIDWICRRELPFTKSAHLTNPWNEHKPVKIGRDGQEIELECGTQLCLLFPPDESIDLYQVIHKMRHKRRMHSQPRSRGRPSRREPVRDVGRRRPEDYDIHNSRKKPRIDYPPEFHQRPGYLKDPRYQEVDSFTNLIPNRRFSGVRRDVFLNGSYNDYVREFHNMGPPPPWQGMPPYPGMEQPPHHPYYQHHAPPPQAHPPYSGHHPVPHEARYRDKRVHDYDMRVDDFLRRTQAVVSGRRSRPRERDRERERDRPRDNRRDRERDRGRDRERERERLCDRDRDRGERGRYRR	4	68349753	68314102	TRUE	CM000666.2	GRCh38	ENSG00000083896	ENST00000579690	ENSP00000463982	ENSE00002694988,ENSE00003578631,ENSE00001331970,ENSE00000969898,ENSE00001072477,ENSE00001220825,ENSE00001072483,ENSE00001072479,ENSE00001072476,ENSE00003682990,ENSE00001012580,ENSE00001072482,ENSE00001012548,ENSE00002704919,ENSE00001072480,ENSE00001012568,ENSE00002688969	1,10,44,154,295,325,343,375,411,450,479,534,562,574,596,617,662	10,44,153,295,325,343,374,411,450,478,534,562,574,595,616,661,735	68349753,68338384,68337900,68337450,68333397,68332847,68332197,68330310,68330119,68324223,68322915,68320205,68318862,68318753,68318581,68316448,68314323	68349726,68338283,68337572,68337027,68333308,68332794,68332103,68330202,68330002,68324139,68322749,68320123,68318826,68318690,68318519,68316314,68314102
J3QR18	J3QR18_HUMAN	9606	MIFPVARYALRWLRRPEDRAFSRAAMEMALRGVRKVLCVAEKNDAAKGIADLLSNGRMRRREGLSKFNKIYEFDYHLYGQNVTMVMTSVSGHLLAHDFQMQFRKWSVQFSREGLSDYSRAATLLSSLKQKLKSTAQRIL	17	18314778	18306902	TRUE	CM000679.2	GRCh38	ENSG00000177302	ENST00000461127	ENSP00000464338	ENSE00001892032,ENSE00003734992,ENSE00003506124,ENSE00003655535	1,61,81,118	60,80,118,139	18314778,18308941,18308424,18306966	18314599,18308882,18308313,18306902
J3QR35	J3QR35_HUMAN	9606	XPLPGTKPALHAGNQELVSRLLHLHFKDDKTKEAAVRGVRQAQAEDALRVDVDQLEKVLPQLLLDF	17	82024107	82019206	TRUE	CM000679.2	GRCh38	ENSG00000169689	ENST00000579520	ENSP00000464024	ENSE00002692984,ENSE00003503195,ENSE00003553332,ENSE00002713836	1,15,32,62	15,32,62,66	82024107,82019909,82019381,82019219	82024065,82019858,82019293,82019206
J3QR49	J3QR49_HUMAN	9606	MESPASSQPASMPQSKGKSKRKKDLRISCMSKPPAPNPTPPRNLDSRTFITIGDRNFEVEADDLVTISELGRGAYGVVEKVRHAQSGTIMAVKRIRATVNSQEQKRLLMDLDINMRTVDCFYTVTFYGALFREGDVWICMELMDTSLDKFYRKVLDKNMTIPEDILGEIAVSM	17	21284921	21304428	FALSE	CM000679.2	GRCh38	ENSG00000034152	ENST00000496046	ENSP00000464043	ENSE00001897113,ENSE00003542129,ENSE00003566030,ENSE00003656597,ENSE00003544515,ENSE00003555732,ENSE00003568021	1.0,17.0,39.0,56.0,94.0,134.0,nan	17.0,39.0,55.0,93.0,133.0,172.0,nan	21284921,21298413,21298878,21300545,21300874,21302143,21304426	21284969,21298479,21298926,21300658,21300993,21302259,21304428
J3QR58	J3QR58_HUMAN	9606	MKTTEICGAPGVGKTQLCMQLAVDVQIPECFGGVAGEAVFIDTEGSFMVDRVVDLATACIQHLQLIAEKHKGEEHRKALEDFTLDNILSHIYYFRCRDYTELLAQVYLLPDFLSEHSKVRLVIVDGIAFPFRHDLDDLSLRTRLLNGLAQQMISLANNHRLAVILTNQMTTKIDRNQALLVPALGESWGHAATIRLIFHWDRKQRLATLYKSPSQKECTVLFQIKVSII	17	58695137	58732556	FALSE	CM000679.2	GRCh38	ENSG00000108384	ENST00000461271	ENSP00000464056	ENSE00003513232,ENSE00003481223,ENSE00003481979,ENSE00003547500,ENSE00003490455,ENSE00003517466,ENSE00003971439	1,18,74,119,163,185,205	18,74,118,162,185,205,229	58695137,58696693,58703196,58709859,58720746,58724040,58732484	58695189,58696859,58703329,58709990,58720812,58724100,58732556
J3QR61	J3QR61_HUMAN	9606	MPSTPGFVGYNPYSHLAYNNYRLGGNPGTNSRVTASSGITIPKPPKPPDKPLMPYMRYSRKVWDQVKASNPDLKLWEIGKIIGGMWRDLTDEEKQEYLNEYEAEKIEYNESMKAYHNSPAYLAYINAKSRAEAALEEESRQRQSRMEKGEPYMSIQPAEDPDDYDDGFSMKHTATARFQRNHRLISEILSESVVPDVRSVVTTARMQVLKRQVQSLMVHQRKLEAELLQIEERHQEKKRKFLESTDSFNNELKRLCGLK	17	40642556	40630910	TRUE	CM000679.2	GRCh38	ENSG00000073584	ENST00000580654	ENSP00000464061	ENSE00003479791,ENSE00003501840,ENSE00003664658,ENSE00003612347,ENSE00003500388,ENSE00003511870,ENSE00003828171	1,35,62,106,163,221,255	34,61,105,163,220,254,259	40642556,40637572,40636526,40636102,40632367,40631693,40630924	40642455,40637492,40636395,40635931,40632195,40631592,40630910
J3QR64	J3QR64_HUMAN	9606	MEPEGVIESNWNEIVDSFDDMNLSESLLRGIYAYGFEKPSAIQQRAILPCIKGYDVIAQAQSGTGKTATFAISILQQIELDLKATQALVLAPTRELAQQIQKVVMALGDYMGASCHACIGGTNVRAEVQKLQMEAPHIIVGTPGRVFDMLNRRYLSPKYIKMFVLDEADEMLSRGFKDQIYDIFQKL	17	7574285	7577150	FALSE	CM000679.2	GRCh38	ENSG00000161960	ENST00000581384	ENSP00000464066	ENSE00003998254,ENSE00003527449,ENSE00003668494,ENSE00003531784,ENSE00002697954	1,9,53,100,156	8,53,99,156,187	7574285,7574546,7575119,7576524,7577056	7574308,7574678,7575258,7576692,7577150
J3QR79	J3QR79_HUMAN	9606	MGAPLLSPGWGAGAAGRRWWMLLAPLLPALLLVRPAGALVEGLYCGTRDCYEVLGVSRSAGKAEIARAYRQLARRYHPDRYRPQPGDEGPGRTPQSAEEAFLLVATAYETLKILVMFQSSCICPRGLGVEWTPAEAPQLFL	9	111631408	111642925	FALSE	CM000671.2	GRCh38	ENSG00000059769	ENST00000463589	ENSP00000464086	ENSE00002730256,ENSE00001858261	1,113	112,141	111631408,111642839	111631743,111642925
J3QR85	J3QR85_HUMAN	9606	KIVRSFEVSPDGSFLLINGIAGYLHLLAMKTKELIGSMKINGRVAASTFSSDSKKVYASSGDGEVYVWDVNSRKCLNRFVDEGSLYGLSIATSRNGQYVACGCYFSDLQSYYRNLGNCFRKNERSSQIGSSSFLYSIFKLPSH	17	51280016	51293946	FALSE	CM000679.2	GRCh38	ENSG00000011260	ENST00000583205	ENSP00000464095	ENSE00002731302,ENSE00003460980,ENSE00003616660,ENSE00002724467,ENSE00003566829	1,31,61,102,129	30,61,102,129,143	51280016,51280389,51285245,51288124,51293903	51280105,51280479,51285368,51288203,51293946
J3QR89	J3QR89_HUMAN	9606	XADKNRARVEENFLKLTHVQRQEAAQSRREEKKRAEKERIMNEEDPEKQRRLEV	17	63752097	63728410	TRUE	CM000679.2	GRCh38	ENSG00000125695	ENST00000580553	ENSP00000464100	ENSE00002730096,ENSE00003529304	1,53	53,54	63752097,63728413	63751940,63728410
J3QRA1	J3QRA1_HUMAN	9606	MTSKIPVALLIHYQQNQASCGKRAIILETRQHRLFCADPKEQWVKDAMQHLDRQAAALTRNGGTFEKQIGEVKPRTTPAAGGMDESVVLEPEATGESSSLEPTPSSQEAQRALGTSPELPTGVTGSSGTRLPPTPKAQDGGPVGTELFRVPPVSTAATWQSSAPHQPGPSLWAEAKTSEAPSTQDPSTQASTASSPAPEENAPSEGQRVWGQGQSPRPENSLEREEMGPVPAHTDAFQDWGPGSMAHVSVVPVSSEGTPSREPVASGSWTPKAEEPIHATMDPQRLGVLITPVPDAQAATRRQAVGLLAFLGLLFCLGVAMFTYQSLQGCPRKMAGEMAEGLRYIPRSCGSNSYVLVPV	16	57379678	57383029	FALSE	CM000678.2	GRCh38	ENSG00000006210	ENST00000565912	ENSP00000464114	ENSE00002623390,ENSE00002606747	1,26	26,359	57379678,57382030	57379754,57383029
J3QRA4	J3QRA4_HUMAN	9606	XINLITGHLEEPMPNPIDEMTEEQKEYEAMKLVNMLDKLSRGIHIF	12	106870823	106873049	FALSE	CM000674.2	GRCh38	ENSG00000111785	ENST00000546449	ENSP00000464118	ENSE00003628202,ENSE00002361596	1,41	40,46	106870823,106873032	106870942,106873049
J3QRB3	J3QRB3_HUMAN	9606	MSTMFADTLLIVFISVCTALLAEGITWVLVYRTDKYKRLKAEVEKQSKK	1	165768751	165768192	TRUE	CM000663.2	GRCh38	ENSG00000143183	ENST00000476143	ENSP00000464127	ENSE00001550087,ENSE00003551428	1,24	24,49	165768751,165768269	165768682,165768192
J3QRB4	J3QRB4_HUMAN	9606	HFQNASLLNSQYYFAAEFPADSLQAAQPFTIGDNKTYNGYWNTPLLPYKSYRIYFQAASRANGETKIDCVQVATKGAATPKPVPEPEKQTDHTVKIAGVIAGILLFVIIFLGVVLVMKKRKLAKKRKETMSSTRQEMTVMVNSMDKSYAEQGTNCDEAFSFMDTHNLNGRSVSSPSSFTMKTNTLSTSVPNSYYPDPFVPTAILELL	18	8113571	8296375	FALSE	CM000680.2	GRCh38	ENSG00000173482	ENST00000577468	ENSP00000464128	ENSE00002716684,ENSE00003739240,ENSE00003586628,ENSE00003532602,ENSE00003527386,ENSE00003594330,ENSE00003520009	1,64,76,120,171,196,205	63,76,120,171,196,205,207	8113571,8114791,8143647,8244058,8247845,8248150,8296368	8113759,8114827,8143779,8244209,8247919,8248176,8296375
J3QRE1	J3QRE1_HUMAN	9606	DLRKLLRKVDVERSPGGTPLTNKENMETGTGLTPVMTQALRRKFQVQPGPPPCPVFYPEKQEITLPPDGLWVLRFPYAYVTERGPCFPPKENVQLMSYKVLRGVLKAVTQ	17	59197566	59214999	FALSE	CM000679.2	GRCh38	ENSG00000265303	ENST00000577660	ENSP00000464167	ENSE00002690468,ENSE00003565806,ENSE00002203914	1,13,46	13,45,110	59197566,59197693,59214805	59197603,59197789,59214999
J3QRF4	J3QRF4_HUMAN	9606	MAQPYPPAQYPPPPQNGIPAEYAPPPPHPTQDYSGQTPVPTEHGMTLYTPAQTHPEQPGSEASTQPIAGTQTVPTDEAAQTDSQPLHPSDPTEKQQPKRLHVSNIPFRFRDPDLRQMFGQFGKILDVEIIFNERGSKGFGFVTFETSSDADRAREKLNGTIVEGRKIEVNNATARVMTNKKTGNPYTNGWKLNPVVGAVYGPEFYAVTGFPYPTTGTAVAYRGAHLRGRGRAVYNTFRAAPPPPPIPTYGAALEQTLVKMPVPWAGLAPCPLPPQQTPEPAYPTSPAFPPLSCPFASRVVYQDGFYGAEIYGGYAAYRYAQPAAAAAAYSDSYGRVYAAADPYHHTIGPAATYSIGTM	17	79115715	79094451	TRUE	CM000679.2	GRCh38	ENSG00000167281	ENST00000583458	ENSP00000464186	ENSE00001529235,ENSE00002722108,ENSE00001193353,ENSE00001193327,ENSE00001331989,ENSE00001645179,ENSE00003615536,ENSE00002723678,ENSE00003613944,ENSE00003608062	1,75,120,138,169,189,207,251,312,332	74,119,137,168,189,207,251,311,332,358	79115715,79106785,79104126,79103254,79101644,79097745,79097424,79096833,79095574,79094529	79115494,79106651,79104073,79103162,79101584,79097692,79097292,79096653,79095513,79094451
J3QRF9	J3QRF9_HUMAN	9606	MEGGAAAATPTALPYYVAFSQLLGLTLVAMTGAWLGLYRGGIAWESDLQFNAHPLCMVIGLIFLQGNALLVYRVFRNEAKRTTKVLHGLLHIFALVIALVGEFPGAAFPATCLPLQAWWRCSTTTGRRATLTCTAYTAGAGS	17	63437547	63435714	TRUE	CM000679.2	GRCh38	ENSG00000008283	ENST00000578072	ENSP00000464193	ENSE00003582410,ENSE00002718503,ENSE00002710538	1,68,117	68,116,142	63437547,63436152,63435791	63437346,63436007,63435714
J3QRG2	J3QRG2_HUMAN	9606	MRMQLLDKFLGSPHHPLLPAPTRLRTWSCPGRTCGDREGAGGVPHPTPSLCPPAAGTMEIVYVYVKKRSEFGKQCNFSDRQAELNIDIMPNPELAEQFVERNPVDTGIQCSISMSEHEANSERFEMETRGVNHVEGGWPKDVNPLELEQTIRFRKKVEKDENYVNAIMQLGSIMEHCIKQNNAIDIYEEYFNDEEAMEVMEEDPSAKTINVFRDPQEIKRAATHLSWHPDGNRKLAVAYSCLDFQRAPVGMSSDSYIWDLENPNKPELALKPSSPLVTLEFNPKDSHVLLGGCYNGQIACWDTRKGSLVAELSTIESSHRDPVYGTIWLQSKTGTECFSASTDGQVMWWDIRKMSEPTEVVILDITKKEQLENALGAISLEFESTLPTKFMVGTEQGIVISCNRKAKTSAEKIVCTFPGHHGPIYALQRNPFYPKNFLTVGDWTARIWSEDSRESSIMWTKYHMAYLTDAAWSPVRPTVFFTTRMDGTLDIWDFMFEQCDPTLSLKVCDEALFCLRVQDNGCLIACGSQLGTTTLLEVSPGLSTLQRNEKNVASSMFERETRREKILEARHREMRLKEKGKAEGRDEEQTDEELAVDLEALVSKAEEEFFDIIFAELKKKEADAIKLTPVPQQPSPEEDQVVEEGEEAAGEEGDEEVEEDLA	17	74281647	74314213	FALSE	CM000679.2	GRCh38	ENSG00000171595	ENST00000579490	ENSP00000464197	ENSE00002271888,ENSE00003470606,ENSE00001228351,ENSE00003458726,ENSE00003664787,ENSE00003566276,ENSE00003644145,ENSE00003580149,ENSE00003496856,ENSE00003692243,ENSE00001228311,ENSE00003514317	1,119,173,213,261,299,346,387,461,507,556,632	118,172,213,261,299,345,386,461,506,555,631,662	74281647,74285040,74286977,74289594,74291020,74299718,74301046,74305219,74309253,74310017,74312003,74314121	74282000,74285201,74287098,74289736,74291133,74299857,74301168,74305442,74309388,74310163,74312230,74314213
J3QRG5	J3QRG5_HUMAN	9606	MYLQVETRTSSRLHLKRAPGIRSWSLLVGILSIGLAAAYYSGDSLGWKLFYVTGCLFVAVQNLEDWEEAIFDKSTGKVVLKTFSLYKKLLTLFRAGHDQVVVLLHDVRDVSVEEEKVRYFGKGYMVVLRLATGFSHPLTQSAVMGHRR	17	82449254	82444446	TRUE	CM000679.2	GRCh38	ENSG00000178927	ENST00000578913	ENSP00000464201	ENSE00003974883,ENSE00003974875,ENSE00003974886,ENSE00003974877,ENSE00002707635	1,29,43,68,100	29,43,67,100,148	82449254,82447621,82446696,82445960,82444591	82449170,82447580,82446623,82445864,82444446
J3QRH3	J3QRH3_HUMAN	9606	XSTPRPSNGDSPSHPYHRTFSPHFHHFVEQCLQRNPDARPSASTLLNHSFFKQVS	17	63704455	63703998	TRUE	CM000679.2	GRCh38	ENSG00000266173	ENST00000582026	ENSP00000464213	ENSE00002731726,ENSE00002728993	1,39	39,55	63704455,63704047	63704341,63703998
J3QRH5	J3QRH5_HUMAN	9606	MSSVCLSMEGGAAAATPTALPYYVAFSQLLGLTLVAMTGAWLGLYRGGIAWESDLQFNAHPLCMVIGLIFLQGNALLVYRVFRNEAKRTTKVLHGLLHIFALVIALVGLVAVFDYHRKKGYADLYSLHSWCGILVFVLYFVQWLVGFSFFLFPGASFSLRSRYRPQHIFFGATIFLLSVGTALLGLKEALLFNLGGKYSAFEPEGVLANVLGLLLACFGGAVLYILTRADWKRPSQAEEQALSMDFKTLTEGDSPGSQ	17	63440199	63434405	TRUE	CM000679.2	GRCh38	ENSG00000008283	ENST00000582997	ENSP00000464215	ENSE00002699989,ENSE00003578620,ENSE00003579311,ENSE00003577616,ENSE00003609983,ENSE00002725954	1,3,75,108,143,195	3,75,108,142,195,258	63440199,63437560,63436152,63435791,63435243,63434594	63440192,63437346,63436054,63435688,63435086,63434405
J3QRH7	J3QRH7_HUMAN	9606	MVLLRKRKPNLRRFTVSPESHSPRASGDRSRQKQQWPAKVPVPRGADQVVQQEGLMCNTKLKRPNQERRNLVPSSQPMTENAPDRAKKGDPSAPSQSELHPALSQAFQGKNSPQVLSEFSGPPLTPTTVGGPRKASFRFRDEDFYSILSLNSRRESDDTEEETQSEECLWVGVRSPCSPSHHKRSRFGGTSTPQAKNKNFEENAENCRGHSSRRSEPSHGSLRISNAMEPATERPSAGQRLSQDPGLPDRESATEKDRGGSENAKKSPLSWDTKSEPRQEVGVNAENVWSDCISVEHRPGTHDSEGYWKDYLNSSQNSLDYFISGRPISPRSSVNSSYNPPASFMHSALRDDIPVDLSMSSTSVHSSDSEGNSGFHVCQPLSPIRNRTPFASAENHNYFPVNSAHEFAVREAEDTTLTSQPQGAPLYTDLLLNPQGNLSLVDSSSSSPSRMNSEGHLHVSGSLQENTPFTFFAVSHFPNQNDNGSRMAASGFTDEKETSKIKADPEKLKKLQESLLEEDSEEEGDLCRICQIAGGSPSNPLLEPCGCVGSLQFVHQECLKKWLKVKITSGADLGAVKTCEMCKQGLLVDLGDFNMIEFYQKHQQSQAQNELMNSGLYLVLLLHLYEQRFAELMRLNHNQVERERIRSWEMEMKAAFLKARSSSKEANCGARRRPLPPALLSTSPSASLPPPLY	17	62744514	62701612	TRUE	CM000679.2	GRCh38	ENSG00000173838	ENST00000580520	ENSP00000464220	ENSE00002687585,ENSE00001181031,ENSE00001181026,ENSE00001181022,ENSE00001235133,ENSE00003686444	1,47,514,570,607,645	47,514,570,606,644,693	62744514,62737332,62725104,62722597,62711344,62701758	62744376,62735931,62724938,62722488,62711231,62701612
J3QRH8	J3QRH8_HUMAN	9606	MNQPCNSMEPRVMDDDMLKLAVGDQGPQEEAGQLAKQEGILFKDVLSLQLDFRNILRIDNLWQFENLRKLQLDNNIIEKIEGLENLAHLVWLDLSFNNIETIEGLDTLVNLEDLSLFNNRISKIDSLDALVKLQVLSL	17	17977599	17988068	FALSE	CM000679.2	GRCh38	ENSG00000171962	ENST00000585108	ENSP00000464224	ENSE00003662203,ENSE00003692613,ENSE00002704228	1,54,93	54,93,138	17977599,17983828,17987932	17977758,17983944,17988068
J3QRI1	J3QRI1_HUMAN	9606	XIVVLFGISITGGLFYTIFKELFSSSSPSKIYGRALEKCRSHPEVIGVFGESVKGYGEVTRRGRRQHVRFTEYVKDGLKHTCVKFYIEGSEPGKQGTVYAQVKEVWESWDVGSEVLSAVLFKFWKGK	18	74155175	74158346	FALSE	CM000680.2	GRCh38	ENSG00000075336	ENST00000579071	ENSP00000464228	ENSE00002727827,ENSE00000908745,ENSE00003655723,ENSE00002703300	1,12,44,69	11,44,69,127	74155175,74155306,74158014,74158171	74155207,74155403,74158087,74158346
J3QRI3	J3QRI3_HUMAN	9606	MSGADRSPNAGAAPDSAPGQAAVASAYQRFEPRAYLRNNYAPPRGDLCNPNGVGPWKLRCLAQTFATGEVSGRTLIDIGSGPTVYQLLSACSHFEDITMTDFLEVNRQELGRWLQEEPGAFNWSMYSQHACLIEGKG	17	39668476	39669837	FALSE	CM000679.2	GRCh38	ENSG00000141744	ENST00000581428	ENSP00000464234	ENSE00002730781,ENSE00002697069	1,68	68,137	39668476,39669629	39668677,39669837
J3QRJ3	J3QRJ3_HUMAN	9606	MNLAISIALLLTVDQSLRLDCRHENTSSSPIQYEFSLTRETKKHVLFGTVGVPEHTYRSRTNFTSKYNMKVLYLSAFTSKDEGTYTCALHHSGHSPPISSQNVTVLRDKLVKCEGISLLAQNTSWLLLLLLSLSLLQATDFMSL	11	119420905	119419411	TRUE	CM000673.2	GRCh38	ENSG00000154096	ENST00000580275	ENSP00000464248	ENSE00003529769,ENSE00002697193,ENSE00002718613	1,13,108	13,108,144	119420905,119420335,119419520	119420869,119420051,119419411
J3QRM1	J3QRM1_HUMAN	9606	XDFGVEAVSEGTDSGISAEAAGIDWGIFPESDSKDPGGDGIDWGDDAVALQITVLEAGTQAPEGVARGPDALTLLEYTETRNQFLDELMELEIFLAQRAVELSEEADVLSVSQFQLAPAILQGQTKEKMVTMVSVLEDLIGKLTSLQLQHLFMILASPRYVDRVTEFLQQKLKQSQLLALKKELMVQKQQEALEEQAALEPKLDLLLEKTKELQKLIEADISKRQKTRLTGRWKATGRKRHLMVILALSMFSTRSCGDWPCGLSGENHRFSF	17	47976722	47981732	FALSE	CM000679.2	GRCh38	ENSG00000108465	ENST00000583697	ENSP00000464286	ENSE00002690741,ENSE00003605576,ENSE00003501824,ENSE00003519862,ENSE00003659768,ENSE00003516165,ENSE00002687355	1,34,61,90,159,216,224	34,60,90,159,216,224,272	47976722,47977832,47978829,47980593,47981163,47981437,47981587	47976822,47977910,47978917,47980798,47981334,47981459,47981732
J3QRM9	J3QRM9_HUMAN	9606	MNVGTAHSEVNPNTRVMNSRGIWLSYVLAIGLLHIVLLSIPFVSVPVVWTLTNLIHNMGMYIFLHTVKGTPFETPDQGKARLLTHWEQMDYGVQFTASRKFLTITPIVLYFLTSFYTKYDQIHFVLNTV	17	39924203	39922625	TRUE	CM000679.2	GRCh38	ENSG00000172057	ENST00000584000	ENSP00000464298	ENSE00001283938,ENSE00001159333,ENSE00002706805	1,59,109	58,109,129	39924203,39923263,39922685	39924030,39923112,39922625
J3QRP6	J3QRP6_HUMAN	9606	MSADAAAGAPLPRLCCLEKGPNGYGFHLHGEKGKLGQYIRLVEPGSPAEKAGLLAGDRLVEVNGENVEKETHQQVVSRIRAALNAVRLLVVDPETDEQLQKLGVQVREELLRAQEAPGQAEPPAAAEVQGAGNENEPREADKSHPEQENSREALAEAALESPRPALVRSASSDTSEELNSQDSPPKQDSTAPSSTSSSDPILDFNISLAMAKERA	17	74748847	74768581	FALSE	CM000679.2	GRCh38	ENSG00000109062	ENST00000583369	ENSP00000464321	ENSE00001301357,ENSE00003566520,ENSE00002699933	1,148,178	147,177,215	74748847,74768147,74768468	74749287,74768236,74768581
J3QRQ3	J3QRQ3_HUMAN	9606	MATGDERFYAEHLMPTLQGLLDPESAHRLAVRFTSLGLLPRARFQDSDMLEVRVLGHKFRNPVGIAAGFDKHGEAVDGLYKMGFGFVEIGSVTPKPQEGNPRPRVFRLPEDQAVINRYGFNSHGLSVVEHRLRARQQKQAKLTE	16	72012113	72017105	FALSE	CM000678.2	GRCh38	ENSG00000102967	ENST00000576145	ENSP00000464333	ENSE00003597668,ENSE00003655449,ENSE00003787913	1,51,117	50,117,144	72012113,72014473,72017024	72012262,72014672,72017105
J3QRR6	J3QRR6_HUMAN	9606	SDIPILFSLQRVLLILGLFFTGLLPFVPIREQFFEIPMPSIILKLKEPHTMSRSQKFLIWLSDLLLMRKALFDHLTARGIQVYIWVLNEEQEYKRAFDLGATGVMTDYPTKLRDFLHNFSA	17	59267044	59273770	FALSE	CM000679.2	GRCh38	ENSG00000153982	ENST00000579076	ENSP00000464351	ENSE00002713577,ENSE00003539263,ENSE00003528025,ENSE00002699492	1,44,64,82	44,64,81,121	59267044,59270936,59272785,59273651	59267174,59270995,59272836,59273770
J3QRS1	J3QRS1_HUMAN	9606	MEGAGAGSGFRKELVSRLLHLHFKDDKTKVSGDALQLMVELLKVFVVGEPRAHAPSGHSIRNFAFFQRENQDVFSRFPQGPKLGSPEPVCQKQQSAACGRPRQKTRSVWTWTSWRRCFRSCSWTSRDLSRG	17	82022861	82019189	TRUE	CM000679.2	GRCh38	ENSG00000169689	ENST00000584347	ENSP00000464357	ENSE00002707367,ENSE00003503195,ENSE00003600872,ENSE00003579823,ENSE00002721040	1,13,30,92,121	12,30,91,121,131	82022861,82019909,82019694,82019381,82019219	82022826,82019858,82019510,82019293,82019189
J3QRS2	J3QRS2_HUMAN	9606	MQEHKLKVARLDNIFLTRMHWSNVGGLSGMILTLKETGLPKCVLSGPPQLEKYLEAIKIFSGPLKGIELAVRPHSAPEYEDETMTVYQIPIHSEQRRGKHQPWQSPERPLSRLSPERSSDSE	17	13017084	13011694	TRUE	CM000679.2	GRCh38	ENSG00000006744	ENST00000583371	ENSP00000464358	ENSE00003462089,ENSE00003703301,ENSE00003706858,ENSE00003534040,ENSE00003576410,ENSE00002328252	1,5,29,51,70,93	5,29,50,70,93,122	13017084,13016932,13015832,13014496,13013275,13011782	13017071,13016862,13015768,13014439,13013207,13011694
J3QRS7	J3QRS7_HUMAN	9606	MISKHSHEQSDRGEGVEVVQNEPFEDPHHGNGQFTEKRVYLNSKLPSWARAVVPKIFYVTEKAWNYYPYTITEYTCSFLPKFSIHIETKYEDNKGSND	17	67532823	67578254	FALSE	CM000679.2	GRCh38	ENSG00000154217	ENST00000584554	ENSP00000464364	ENSE00003591824,ENSE00003502682,ENSE00002723800,ENSE00002730711	1,43,73,76	43,73,75,98	67532823,67552257,67553610,67578186	67532950,67552345,67553617,67578254
J3QRS9	J3QRS9_HUMAN	9606	MGRKKKKQLKPWCWYCNRDFDDEKILIQHQKAKHFKCHICHKKLYTGPGLAIHCMQVHKETIDAVPNAIPGRTDIELEIYGMEGIPEKDMDERRRLLEQKTQESQKKKQQDDSDEYDDDDSAASTSFQPQPVQPQQGYIPPMAQPGLPPVPGAPGMPPGIPPLMPGVPPLMPGMPPVMPGMPPGLHHQRKYTQSFCGENIMMPMGGMMPPGPGIPPLMPGMPPGMPPPVPRPGIPPMTQAQAVSAPGILNRPPAPTATVPAPQPPVTKPLFPSAGQMGTPVTSSSTASSNSESLSASSKALFPSTAQAQAAVQGPVGTDFKPLNSTPATTTEPPKPTFPAYTQSTASTTSTTNSTAAKPAASITSKPATLTTTSATSKLIHPDEDISLEERRAQLPKYQRNLPRPGQAPIGNPPVGPIGGMMPPQPGIPQQQGMRPPMPPHGQYGGHHQGMPGYLPGAMPPYGQGPPMVPPYQGGPPRPPMGMRPPVMSQALP	17	32350286	32373406	FALSE	CM000679.2	GRCh38	ENSG00000010244	ENST00000577908	ENSP00000464366	ENSE00002721206,ENSE00003511268,ENSE00003498509,ENSE00003670974,ENSE00000360900,ENSE00001364975,ENSE00003479117,ENSE00000360902,ENSE00000360903,ENSE00000712920,ENSE00000360905,ENSE00002257791,ENSE00003486283	1,14,57,103,159,184,200,224,277,308,389,442,491	14,56,103,159,184,200,224,276,307,388,442,491,493	32350286,32351786,32358503,32360598,32360892,32361468,32362914,32365330,32366665,32367772,32369295,32369599,32373399	32350326,32351912,32358641,32360765,32360967,32361515,32362984,32365487,32366757,32368014,32369454,32369745,32373406
J3QRT5	J3QRT5_HUMAN	9606	MSSFGYRTLTVALFTLICCPGSDEKVFEVHVRPKKLATSLDKILLDEQAQWKHYLVSNISHDTVLQCHFTCSGKQESMNSNVSVYQPPRQVILTLQPTLVAVGKSFTIECRVPTVEPLDSLTLFLFRGNETLHYETFGKAAPAPQEATATFNSTADREDGHRNFSCLAVLDLMSRGGNIFHKHSAPKMLEIYEPVSDSQMVIIVTVVSVLLSLFVTSVLLCFIFGQHLRQQRMGTYGVRAAWRRLPQAFRP	17	64006691	64002750	TRUE	CM000679.2	GRCh38	ENSG00000108622	ENST00000578892	ENSP00000464372	ENSE00003562599,ENSE00002715834,ENSE00002687697,ENSE00003791597,ENSE00003659675	1,21,38,86,193	21,37,86,193,251	64006691,64005373,64005251,64003964,64002925	64006631,64005324,64005107,64003644,64002750
J3QRU1	J3QRU1_HUMAN	9606	MLDLIMGCIKSKENKSPAIKYRPENTPEPVSTSVSHYGAEPTTVSPCPSSSAKGTAVNFSSLSMTPFGGSSGVTPFGGASSSFSVVPSSYPAGLTGGVTIFVALYDYEARTTEDLSFKKGERFQIINNTEGDWWEARSIATGKNGYIPSNYVAPADSIQAEEWYFGKMGRKDAERLLLNPGNQRGIFLVRESETTKGAYSLSIRDWDEIRGDNVKHYKIRKLDNGGYYITTRAQFDTLQKLVKHYTEHADGLCHKLTTVCPTVKPQTQGLAKDAWEIPRESLRLEVKLGQGCFGEVWMGTWNGTTKVAIKTLKPGTMMPEAFLQEAQIMKKLRHDKLVPLYAVVSEEPIYIVTEFMSKGSLLDFLKEGDGKYLKLPQLVDMAAQIADGMAYIERMNYIHRDLRAANILVGENLVCKIADFGLARLIEDNEYTARQGAKFPIKWTAPEAALYGRFTIKSDVWSFGILQTELVTKGRVPYPGMVNREVLEQVERGYRMPCPQGCPESLHELMNLCWKKDPDERPTFEYIQSFLEDYFTATEPQYQPGENL	18	775195	724427	TRUE	CM000680.2	GRCh38	ENSG00000176105	ENST00000577961	ENSP00000464380	ENSE00002693144,ENSE00003463789,ENSE00001214293,ENSE00001214283,ENSE00001214274,ENSE00001665786,ENSE00001214256,ENSE00001214251,ENSE00001214245,ENSE00001214236,ENSE00001214226,ENSE00001542048	1,3,96,129,162,197,247,299,359,385,436,480	3,96,129,162,197,247,299,359,384,436,480,548	775195,756835,751804,748018,746051,745857,743415,743097,739811,736961,732965,724632	775189,756557,751705,747920,745948,745708,743260,742918,739735,736808,732834,724427
J3QRU4	J3QRU4_HUMAN	9606	MSATAATAPPAAPAGEGGPPAPPPNLTSNRRLQQTQAQVDEVVDIMRVNVDKVLERDQKLSELDDRADALQAGASQFETSAAKLKRKYWWKNLKMMIILGVICAIILIIIIGE	17	8162879	8161468	TRUE	CM000679.2	GRCh38	ENSG00000220205	ENST00000481878	ENSP00000467399	ENSE00001888549,ENSE00003535503,ENSE00003464967,ENSE00001956300	nan,1.0,42.0,95.0	nan,41.0,94.0,113.0	8162879,8162369,8161766,8161524	8162878,8162249,8161608,8161468
J3QRU8	J3QRU8_HUMAN	9606	MSRKGPRAEVCADCSAPDPGWASISRGVLVCDECCSVHRSLGRHISIVKHLRHSAWPPTLLQMVHTLASNGANSIWEHSLLDPAQVQSGRRKANPQDKVHPIKSEFIRAKYQMLAFVHKLPCRDDDGVTAKDLSKQLHSSVRTGNLETCLRLLSLGAQANFFHPEKGTTPLHVAAKAGQTLQAELLVVYGADPGSPDVNGRTPIDYARQAGHHELAERLVECQYELTDRLAFYLCGRKPDHKNGHYIIPQMADSLDLSELAKAAKKKLQALSNRLFEELAMDVYDEVDRRENDAVWLATQNHSTLVTERSAVPFLPVNPEYSATRNQGRQKLARFNAREFATLIIDILSEAKRRQQGKSLSSPTDNLELSLRSQSDLDDQHDYDSVASDEDTDQEPLRSTGATRSNRARSMDSSDLSDGAVTLQEYLELKKALATSEAKVQQLMKVNSSLSDELRRLQREIHKLQAENLQLRQPPGPVPTPPLPSERAEHTPMAPGGSTHRRDRQAFSMYEPGSALKPFGGPPGDELTTRLQPFHSTELEDDAIYSVHVPAGLYRIRKGVSASAVPFTPSSPLLSCSQEGSRHTSKLSRHGSGADSDYENTQSGDPLLGLEGKRFLELGKEEDFHPELESLDGDLDPGLPSTEDVILKTEQVTKNIQELLRAAQEFKHDSFVPCSEKIHLAVTEMASLFPKLVA	17	29589378	29574953	TRUE	CM000679.2	GRCh38	ENSG00000108262	ENST00000579937	ENSP00000464388	ENSE00001287307,ENSE00002802011,ENSE00003758781,ENSE00003600136,ENSE00003467879,ENSE00003650634,ENSE00001127716,ENSE00003531595,ENSE00003507599,ENSE00003640111,ENSE00003650596,ENSE00003645503,ENSE00003474827,ENSE00003516651,ENSE00003656550,ENSE00003545877,ENSE00002205082,ENSE00003631451,ENSE00003624217,ENSE00001338243	1,18,63,100,136,208,240,254,271,295,328,365,410,461,538,556,585,609,670,692	18,62,100,135,208,240,254,270,295,327,365,409,460,537,555,584,609,670,691,694	29589378,29583616,29583037,29582803,29582144,29581836,29581380,29578779,29578371,29577742,29577247,29576996,29576674,29576450,29576131,29575898,29575703,29575470,29575142,29574961	29589327,29583483,29582925,29582698,29581927,29581742,29581338,29578731,29578299,29577645,29577136,29576863,29576522,29576220,29576078,29575812,29575630,29575288,29575079,29574953
J3QRV3	J3QRV3_HUMAN	9606	MNSLTLNRHTEILEILEIPQLMDTCVRNSYYEEALELAAYVRRLERKYSSIPVIQGIVNEVRQSMQLMLSQLIQQLRTNIQLPACLRVIGYLRRMDVFT	16	69336669	69335217	TRUE	CM000678.2	GRCh38	ENSG00000213380	ENST00000567493	ENSP00000464395	ENSE00003632087,ENSE00002603851	1,56	55,99	69336669,69335348	69336505,69335217
J3QRV5	J3QRV5_HUMAN	9606	MRRFLRPGHDPVRERLKRDLFQFNKTVEHGFPHQPSALGYSPSLRILAIGTRSGAIKLYGAPGVEFMGLHQENNAVTQIHLLPGQCQLVTLLDDNSLHLWSLKVKGGASELQEDESFTLRGPPGAAPSATQITVVLPHSSCELLYLGTESGNVFVVQLPAFRALEDRTISSDAVLQRLPEEARHRRVFEMVEALQEHPRDPNQILIGYSRGLVVIWDLQGSRVLYHFLSSQQLENIWWQRDGRLLVSCHSDGSYCQWPVSSEAQQPEPLRSLVPYGPFPCKAITRILWLTTRQGLPFTIFQGGMPRASYGDRHCISVIHDGQQTAFDFTSRVIGFTVLTEADPAATFDDPYALVVLAEEELVVIDLQTAGWPPVQLPYLASLHCSAITCSHHVSNIPLKLWERIIAAGSRQNAHFSTMEWPIDGGTSLTPAPPQRDLLLTGHEDGTVRFWDASGVCLRLLYKLSTVRVFLTDTDPNENFSAQGEDEWPPLRKVGSFDPYSDDPRLGIQKIFLCKYSGYLAVAGTAGQVLVLELNDEAAEQAVEQVEADLLQDQEGYRWKGHERLAARSGPVRFEPGFQPFVLVQCQPPAVVTSLALHSEWRLVAFGTSHGFGLFDHQQRRQVFVKCTLHPSDQLALEGPLSRVKSLKKSLRQSFRRMRRSRVSSRKRHPAGPPGEAQEGSAKAERPGLQNMELAPVQRKIEARSAEDSFTGFVRTLYFADTYLKDSSRHCPSLWAGTNGGTIYAFSLRVPPAERRMDEPVRAEQAKEIQLMHRAPVVGILVLDGHSVPLPEPLEVAHDLSKSPDMQGSHQLLVVSEEQFKVFTLPKVSAKLKLKLTALEGSRVRRVSVAHFGSRRAEDYGEHHLAVLTNLGDIQVVSLPLLKPQVRYSCIRREDVSGIASCVFTKYGQGFYLISPSEFERFSLSTKWLVEPRCLVDSAETKNHRPGNGAGPKKAPSRARNSGTQSDGEEKQPGLVMERALLSDERVLKEIQSTLEGDRGSGNWRSHRAAVGCSLSNGGE	17	75543427	75574875	FALSE	CM000679.2	GRCh38	ENSG00000073350	ENST00000577200	ENSP00000464397	ENSE00001687800,ENSE00002336748,ENSE00001169985,ENSE00003671803,ENSE00003642123,ENSE00003556939,ENSE00003608298,ENSE00003499921,ENSE00003460242,ENSE00003650538,ENSE00003621851,ENSE00003472988,ENSE00003603408,ENSE00003605850,ENSE00003602153,ENSE00003463308,ENSE00003532798,ENSE00003596609,ENSE00003463735,ENSE00003638094,ENSE00003640043,ENSE00003542824,ENSE00003589923,ENSE00003541691,ENSE00002728906	1.0,26.0,58.0,86.0,124.0,177.0,232.0,276.0,294.0,346.0,419.0,441.0,493.0,528.0,625.0,676.0,726.0,765.0,821.0,909.0,959.0,969.0,985.0,999.0,nan	25.0,58.0,85.0,124.0,177.0,231.0,276.0,294.0,346.0,418.0,441.0,492.0,527.0,625.0,675.0,726.0,765.0,820.0,909.0,959.0,969.0,985.0,999.0,1019.0,nan	75543427,75556046,75558155,75558512,75559252,75563016,75563331,75563752,75564353,75568476,75568772,75568978,75569221,75569963,75570348,75570950,75571667,75571898,75573014,75573481,75573952,75574213,75574453,75574610,75574874	75543501,75556143,75558236,75558627,75559410,75563178,75563463,75563806,75564507,75568693,75568839,75569131,75569325,75570255,75570498,75571100,75571783,75572064,75573278,75573631,75573980,75574260,75574495,75574668,75574875
J3QRV9	J3QRV9_HUMAN	9606	XSWRGARLVQSVLRVWQVGPHVARERVIPFSSLLGFQRRCVSCVAGSAFSGPRLASASRSNGQGSALDHFLGFSQPDSSVTPCVPAVSMNRDEQDVLLVHHPDMPENSRVLRVVLLGAPNAGKSTLSNQLLGRKVFPVSRKVHTTRCQALGVITEKETQVILLDTPGIISPGKQKRHHLELSLLEDPWKSMESADLVVVLVDVSDKWTRNQLSPQLLRCLTKYSQIPSVLVMNKQYLLTQAQPGPWEYHSAVLTSQTPEEICANIIREKLLEHLPQEVPYNVQQ	17	28855046	28859113	FALSE	CM000679.2	GRCh38	ENSG00000132591	ENST00000580917	ENSP00000464402	ENSE00002717564,ENSE00003585526,ENSE00003633048,ENSE00003586822,ENSE00003518098,ENSE00003674418,ENSE00003784448	1,91,134,160,176,196,234	91,134,160,175,196,234,284	28855046,28856264,28856505,28857939,28858146,28858374,28858964	28855317,28856391,28856582,28857985,28858207,28858486,28859113
J3QRX2	J3QRX2_HUMAN	9606	MAGPATQSPMKLMALQLLLWHSALWTVQEATPLGPASSLPQSFLLKCLEQVRKIQGDGAALQEKLAGCLSQLHSGLFLYQGLLQALEGISPELGPTLDTLQLDVADFATTIWQQMEELGMAPALQPTQGAMPAFASAFQRRAGGVLVASHLQSFL	17	40015475	40016917	FALSE	CM000679.2	GRCh38	ENSG00000108342	ENST00000583218	ENSP00000464421	ENSE00001895072,ENSE00001517624,ENSE00003653999,ENSE00002697738	1,14,66,115	14,65,114,155	40015475,40015691,40016485,40016795	40015514,40015845,40016631,40016917
J3QRZ1	J3QRZ1_HUMAN	9606	XRNAFLESELDEKESLLVSVQRLKDEARDLRQELAVRERQQEVTRKSAPSSPTLDCEKMDSAVQASLSLPATPVGKGTENTFPSPKAIPNGFGTSPLTPSARISALNIVGDLLRKVGALESKLAACRNFAKDQASRKSYISGNVNCGVLNGNGTKFSRSGHTSFFDKGRAGTTLETLTISESSWDFLPSSIIMAHV	17	8448604	8461223	FALSE	CM000679.2	GRCh38	ENSG00000166579	ENST00000582277	ENSP00000464441	ENSE00002699189,ENSE00001104374,ENSE00001104390,ENSE00001104376,ENSE00002701802	1,28,86,117,168	28,86,117,167,196	8448604,8450780,8454796,8460009,8461137	8448686,8450953,8454887,8460160,8461223
J3QRZ2	J3QRZ2_HUMAN	9606	MYLQVETRTSSRLHLKRAPGIRSWSLLVGILSIGLAAAYYSGDSLGWKLFYVTGCLFVAVQNLEDWEEAIFDKSTGKVVLKTFSLYKKLLTLFRAGHDQVVVLLHDVRDVSVEEEKV	17	82449254	82444539	TRUE	CM000679.2	GRCh38	ENSG00000178927	ENST00000577834	ENSP00000464442	ENSE00003974883,ENSE00003974875,ENSE00003974886,ENSE00003974877,ENSE00002734284	1,29,43,68,100	29,43,67,100,117	82449254,82447621,82446696,82445960,82444591	82449170,82447580,82446623,82445864,82444539
J3QRZ6	J3QRZ6_HUMAN	9606	MGEPSREEYKIQSFDAETQQLLKTALKDPGAVDLEKVANVIVDHSLQDCVFSKEAGRMCYAIIQAESKQAGQSVFRRGLLNRLQQEYQAREQLRARSLQGWVCYVTFICNIFDYLRVNNMPMMALVNPVYDCLFRLAQPDSLSKEEEVDCLVLQLHRVGEQLEKMNGQRMDELFVLIRDGFLLPTGLSSLAQLLLLEIIEFRAA	17	75270195	75266797	TRUE	CM000679.2	GRCh38	ENSG00000125457	ENST00000580717	ENSP00000464448	ENSE00003482026,ENSE00000855714,ENSE00000855713,ENSE00003519892,ENSE00002696885	1,28,65,117,148	28,64,116,147,204	75270195,75268192,75267901,75267630,75266967	75270114,75268083,75267746,75267538,75266797
J3QS09	J3QS09_HUMAN	9606	MEGGAAAATPTALPYYVAFSQLLGLTLVAMTGAWLGLYRGGIAWESDLQFNAHPLCMVIGLIFLQGNALLVYRVFRNEAKRTTKVLHGLLHIFALVIALVGLVAVFDYHRKKGYADLYSLHSWCGILVFVLYFVQWLVGFSFFLFPGASFSLRSRYRPQHIFFGATIFLLSVGTALLGLKEALLFNLGKSGWSQNNYSHPPWCLHITPAP	17	63437547	63433349	TRUE	CM000679.2	GRCh38	ENSG00000008283	ENST00000582297	ENSP00000464470	ENSE00003582410,ENSE00003579311,ENSE00003577616,ENSE00003609983,ENSE00002724353	1,68,101,136,188	68,101,135,188,210	63437547,63436152,63435791,63435243,63433415	63437346,63436054,63435688,63435086,63433349
J3QS14	J3QS14_HUMAN	9606	MNQPCNSMEPRVMDDDMLKLAVGDQGPQEEAGQLAKQEGILFKDVLSLQLDFRNILRIDNLWQFENLRKLQLDNNIIEKIEGLENLAHLVWLDLSFNNIETI	17	17977599	17987960	FALSE	CM000679.2	GRCh38	ENSG00000171962	ENST00000579977	ENSP00000464476	ENSE00003662203,ENSE00003692613,ENSE00002723370	1,54,93	54,93,102	17977599,17983828,17987932	17977758,17983944,17987960
J3QS21	J3QS21_HUMAN	9606	GMTIVYKNSIDLFLYVVGSSYENELMLMSVLTCLFESLNHMLRKNVEKRWLLENMDGAFLVLDEIVDGGVILESDPQQVIQKVNFRADDGGLTEQSVAQVSLLRLILLVWNFPPWR	17	48033282	48027739	TRUE	CM000679.2	GRCh38	ENSG00000005243	ENST00000584955	ENSP00000464484	ENSE00002722048,ENSE00003657204,ENSE00003590029,ENSE00003583765,ENSE00003503107,ENSE00003493231	1,25,43,69,87,100	24,43,69,86,99,116	48033282,48032741,48032233,48029176,48028510,48027789	48033211,48032686,48032156,48029125,48028472,48027739
J3QS22	J3QS22_HUMAN	9606	MRSAAKPWNPAIRAGGHGPDRVRPLPAASSGMKSSKSSTSLAFESRLSRLKRASSEDTLNKPGSTAASGVVRLKKTATAGAISELTESRLRSGTGAFTTTKRTGIPAPREFSVTVSRERSVPRGPSNPRKSVSSPTSSNTPTPTKHLRTPSTKPKQENEGGEKAALESQVRELLAEAKAKDSEINRLRSELKKYKEKRTLNAEGTDALGPNVDGTSVSPGDTEPMIRALEEKNKNFQKELSDLEEENRVLKEKLIYLEHSPNSEGAASHTGDSSCPTSITQESSFGSPTGNQMSSDIDEYKKNIHGNALRTSGSSSSDVTKASLSPDASDFEHITAETPSRPLSSTSNPFKSSKCSTAGSSPNSVSELSLASLTEKIQKMEENHHSTAEELQATLQELSDQQQMVQELTAENEKLVDEKTILETSFHQHRERAEQLSQENEKLMNLLQERVKNEEPTTQEGKIIELEQKCTGILEQGRFEREKLLNIQQQLTCSLRKVEEENQGALEMIKRLKEENEKLNEFLELERHNNNMMAKTLEECRVTLEGLKMENGSLKSHLQGEKQKATEASAVEQTAESCEVQEMLKVARAEKDLLELSCNELRQELLKANGEIKHVSSLLAKVEKDYSYLKEICDHQAEQLSRTSLKLQEKASESDAEIKDMKETIFELEDQVEQHRAVKLHNNQLISELESSVIKLEEQKSDLERQLKTLTKQMKEETEEWRRFQADLQTAVVVANDIKCEAQQELRTVKRKLLEEEEKNARLQKELGDVQGHGRVVTSRAAP	17	20096652	20232403	FALSE	CM000679.2	GRCh38	ENSG00000128487	ENST00000578321	ENSP00000462266	ENSE00003538827,ENSE00003663135,ENSE00001314252,ENSE00003677583,ENSE00003572128,ENSE00003605360	1,50,95,622,691,716	49,95,621,691,715,783	20096652,20110427,20204333,20227413,20231758,20232200	20096798,20110562,20205912,20227620,20231831,20232403
J3QS25	J3QS25_HUMAN	9606	MIFPVARYALRWLRRPEDRAFSRAAMEMALRGVRKVLCVAEKNDAAKGIADLLSNGRMRRREGLSKFNKIYEFDYHLYGQNVTMAGVQWHNLDSL	17	18314778	18307538	TRUE	CM000679.2	GRCh38	ENSG00000177302	ENST00000585031	ENSP00000464493	ENSE00001281553,ENSE00003734992,ENSE00002702770,ENSE00002715929	1,61,81,85	60,80,84,95	18314778,18308941,18308424,18307570	18314599,18308882,18308413,18307538
J3QS30	J3QS30_HUMAN	9606	XELLKHNPKRRKITSNCTIGLRGLINLGNTCFMNCIVQALTHTPLLRDFFLSDRHRCEMQSPSSCLVCEMSSLFQEWSLHHHRPLLGHQLGSPRLFHPILAP	17	21019139	21011230	TRUE	CM000679.2	GRCh38	ENSG00000124422	ENST00000582335	ENSP00000464499	ENSE00002708345,ENSE00003791490,ENSE00002723244	1,19,76	19,76,102	21019139,21018111,21011309	21019084,21017942,21011230
J3QS36	J3QS36_HUMAN	9606	XLFLAGRRVLVTGAGKGIGRGTVQALHATGARVVAVSRTQADLDSLVRECPGIEPVCVDLGDWEATERALGSVGPVDLLVNNAAVALLQPFLEVTKEAFDRSFEVNLRAVIQVSQIVARGLIARGVPGAIVNVSSQCSQRAVTNHSVYCSTKGALDMLTKVMALELGPHKIRVNAVNPTVVMTSMGQATWSDPHKAKTMLNRIPLGKFAGESGGSPASVVPAVPR	17	82037677	82036059	TRUE	CM000679.2	GRCh38	ENSG00000169738	ENST00000581584	ENSP00000464507	ENSE00002713884,ENSE00003670532,ENSE00003684926,ENSE00003680426,ENSE00003563823,ENSE00003477900,ENSE00002705987,ENSE00002712850	1,16,49,101,115,148,170,224	16,49,100,115,148,170,224,225	82037677,82037547,82037013,82036763,82036643,82036448,82036308,82036063	82037631,82037450,82036859,82036721,82036544,82036384,82036147,82036059
J3QS41	J3QS41_HUMAN	9606	MEDRRAEKSCEQACESLKRQDYEMALKHCTEALLSLGQYSMADFTGPCPLEIERIKIESLLYRIASFLQLKNYVQADEDCRHVLGEGLAKGEDAFRAVLCCMQLKGKLQPVSTILAKSLTGESLNGMVTKDLTRLKTLLSETETATSNALSGYHVEDLDEGSCNGWHFRPPPRGITSSEEYTLCKRFLEQGICRYGAQCTSAHSQEELAEWQKRYASRLIKLKQQNENKQLSGSYMETLIEKWMNSLSPEKVLSECIEGVKVEHNPDLSVTVSTKKSHQTWTFALTCKPARMLYRVALLYDAHRPHFSIIAISAGDSTTQVSQEVPENCQEWIGGKMAQNGLDHYVYKVGIAFNTEIFGTFRQTIVFDFGLEPVLMQRVMIDAASTEDLEYLMHAKQQLVTTAKRWDSSSKTIIDFEPNETTDLEKSLLIRYQIPLSADQLFTQSVLDKSLTKSNYQSRLHDLLYIEEIAQYKEISKFNLKVQLQILASFMLTGVSGGAKYAQNGQLFGRFKLTETLSEDTLAGRLVMTKVNAVYLLPVPKQKLVQTQGTKEKVYEATIEEKTKEYIFLRLSRECCEELNLRPDCDTQVELQFQLNRLPLCEMHYALDRIKDNGVLFPDISMTPTIPWSPNRQWDEQLDPRLNAKQKEAVLAITTPLAIQLPPVLIIGPYGTGKTFTLAQAVKHILQQQETSRILICTHSNSAADLYIKDYLHPYVEAGNPQARPLRVYFRNRWVKTVHPVVHQYCLISSAHSTFQMPQKEDILKHRVVVVTLNTSQYLCQLDLEPGFFTHILLDEAAQAMECETIMPLALATQNTRIVLAGDHMQLSPFVYSEFARERNLHVSLLDRLYEHYPAEFPCRILLCENYRSHEAIINYTSELFYEGKLMASGKQPAHKDFYPLTFFTARGEDVQEKNSTAFYNNAEVFEVVERVEELRRKWPVAWGKLDDGSIGVVTPYADQVFRIRAELRKKRLSDVNVERVLNVQGKQFRVLFLSTVRTRHTCKHKQTPIKKKEQLLEDSTEDLDYGFLSNYKLLNTAITRAQSLVAVVGDPIALCSIGRCRKFWERFIALCHENSSLHGITFEQIKAQLEALELKKTYVLNPLAPEFIPRALRLQHSGSTNKQQQSPPKGKSLHHTQNDHFQNDGIVQPNPSVLIGNPIRAYTPPPPLGPHPNLGKSPSPVQRIDPHTGTSILYVPAVYGGNVVMSVPLPVPWTGYQGRFAVDPRIITHQAAMAYNMNLLQTHGRGSPIPYGLGHHPPVTIGQPQNQHQEKDQHEQNRNGKSDTNNSGPEINKIRTPEKKPTEPKQVDLESNPQNRSPESRPSVVYPSTKFPRKDNLNPRHINLPLPAPHAQYAIPNRHFHPLPQLPRPPFPIPQQHTLLNQQQNNLPEQPNQIPPQPNQVVQQQSQLNQQPQQPPPQLSPAYQAGPNNAFFNSAVAHRPQSPPAEAVIPEQQPPPMLQEGHSPLRAIAQPGPILPSHLNSFIDENPSGLPIGEALDRIHGSVALETLRQQQARFQQWSEHHAFLSQGSAPYPHHHHPHLQHLPQPPLGLHQPPVRADWKLTSSAEDEVETTYSRFQDLIRELSHRDQSETRELAEMPPPQSRLLQYRQVQSRSPPAVPSPPSSTDHSSHFSNFNDNSRDIEVASNPAFPQRLPPQIFNSPFSLPSEHLAPPPLKYLAPDGAWTFANLQQNHLMGPGFPYGLPPLPHRPPQNPFVQIQNHQHAIGQEPFHPLSSRTVSSSSLPSLEEYEPRGPGRPLYQRRISSSSVQPCSEEVSTPQDSLAQCKELQDHSNQSSFNFSSPESWVNTTSSTPYQNIPCNGSSRTAQPRELIAPPKTVKPPEDQLKSENLEVSSSFNYSVLQHLGQFPPLMPNKQIAESANSSSPQSSAGGKPAMSYASALRAPPKPRPPPEQAKKSSDPLSLFQELSLGSSSGSNGFYSYFK	17	67218804	67078255	TRUE	CM000679.2	GRCh38	ENSG00000198265	ENST00000580168	ENSP00000464512	ENSE00003483335,ENSE00003611765,ENSE00003555857,ENSE00003690119,ENSE00000947857,ENSE00000947858,ENSE00000947859,ENSE00000947860,ENSE00000947861,ENSE00003568931,ENSE00001149273,ENSE00000947864,ENSE00000947865,ENSE00002699914,ENSE00000947867,ENSE00000947868,ENSE00000947869,ENSE00000947870,ENSE00000947871,ENSE00000947872,ENSE00000947873,ENSE00003504436,ENSE00003587869,ENSE00003519992,ENSE00003654621,ENSE00003481239,ENSE00003676370,ENSE00003591232,ENSE00003525614,ENSE00002692405	1,71,83,125,144,161,186,253,289,388,477,589,632,692,727,787,827,875,925,986,1062,1131,1148,1212,1281,1308,1498,1576,1749,1833	70,83,124,143,161,186,252,288,388,477,588,632,692,727,787,826,875,924,986,1062,1130,1148,1211,1281,1307,1498,1576,1748,1833,1943	67218804,67215935,67203443,67201185,67195470,67194042,67190355,67189696,67188616,67178926,67167796,67166608,67161076,67160365,67151224,67149985,67148714,67145890,67138114,67136198,67128855,67124014,67123160,67120612,67114403,67109686,67108726,67107685,67087081,67078586	67218595,67215899,67203319,67201129,67195419,67193967,67190157,67189589,67188319,67178659,67167463,67166478,67160897,67160261,67151046,67149867,67148569,67145743,67137931,67135970,67128651,67123963,67122970,67120405,67114324,67109116,67108492,67107169,67086829,67078255
J3QS43	J3QS43_HUMAN	9606	MSGDTCLCPASGAKPKLSGFKGGGLGNKYVQLNVGGSLYYTTVRALTRHDTMLKAMFSGRMEVLTDKEGWILIDRCGKHFGTILNYLRDDTITLPQNRQEIKELMAEAKYYLIQGLVNMCQSALQ	17	28339522	28340478	FALSE	CM000679.2	GRCh38	ENSG00000109079	ENST00000582302	ENSP00000464515	ENSE00000866266,ENSE00003786493	1,69	69,125	28339522,28340309	28339726,28340478
J3QS45	J3QS45_HUMAN	9606	XLVNNAAVALLQPFLEVTKEAFDRSFEVNLRAVIQVSQIVARGLIARGVPGAIVNVSSQCSQRAVTNHSVYCSTKGALDMLTKVMALELGPHKLSRCRSE	17	82036927	82036300	TRUE	CM000679.2	GRCh38	ENSG00000169738	ENST00000579821	ENSP00000464518	ENSE00002730795,ENSE00003680426,ENSE00003563823,ENSE00003477900,ENSE00002719934	1,24,38,71,93	23,38,71,93,100	82036927,82036763,82036643,82036448,82036322	82036859,82036721,82036544,82036384,82036300
J3QS47	J3QS47_HUMAN	9606	MTGAWLGLYRGGIAWESDLQFNAHPLCMVIGLIFLQGNALLVYRVFRNEAKRTTKVLHGLLHIFALVIALVGLVAVFDYHRKKGYADLYSLHSWCGILVFVLYFVQWLVGFSFFLFPGASFSLRSRYRPQHIFFGATIFLLSVGTALLGLKEALLFNLGGKYSAFEPEGVLANVLGLLLACFGGAVLYILTRADWKRPSQAEEQALSMDFKTLTEGDSPGSQ	17	63437460	63434405	TRUE	CM000679.2	GRCh38	ENSG00000008283	ENST00000582034	ENSP00000464520	ENSE00002696375,ENSE00003579311,ENSE00003577616,ENSE00003609983,ENSE00002713441	1,39,72,107,159	39,72,106,159,222	63437460,63436152,63435791,63435243,63434594	63437346,63436054,63435688,63435086,63434405
J3QS51	J3QS51_HUMAN	9606	XNHLGNNDGENLSAPLQFRSKEVSKSNVVDDMVQSNPVLYTPGEEPDHCVVIKYVPYVGDSKRALDEYTSELMLGGTNTLVLHNTCEDSLLAAPIMLDLALLTELCQRVSFCTDMDPEPQTFHPVLSLLSFLFKAPLVPPGSPVVNALFRQRSCIENILRCTPASRACVGLPPQNHMLLEHKMERPGPSLKRVGPVAATYPMLNKKGPVPAATNGCTGDANGHLQEEPPMPTT	19	18435902	18434915	TRUE	CM000681.2	GRCh38	ENSG00000105655	ENST00000581672	ENSP00000464528	ENSE00002694480,ENSE00003696941,ENSE00002714833,ENSE00003702209	1,49,87,166	49,87,166,233	18435902,18435676,18435483,18435117	18435757,18435563,18435248,18434915
J3QS57	J3QS57_HUMAN	9606	METVVIVAIGVLATIFLASFAALVLVCRQRYCRPRDLLQRYDSKPIVDLIGAMETQSEPSELELDDVVITNPHIEAILENEDWIEDASGLMSHCIAILKICHTLTEKLVAMTMGSGAKMKTSASVSDIIVVAKRISPR	17	32931529	32944878	FALSE	CM000679.2	GRCh38	ENSG00000006042	ENST00000578289	ENSP00000464537	ENSE00003595184,ENSE00003636641,ENSE00003650967,ENSE00003786817,ENSE00002721332	1.0,44.0,88.0,100.0,nan	44.0,88.0,99.0,138.0,nan	32931529.0,32933174.0,32934291.0,32936332.0,nan	32931659.0,32933305.0,32934324.0,32936447.0,nan
J3QS63	J3QS63_HUMAN	9606	XEKRFADAASLLLSLMTSRIAPRSFWMTLLTDALPLLEQKQNRLMS	17	75234667	75235131	FALSE	CM000679.2	GRCh38	ENSG00000125450	ENST00000578987	ENSP00000464544	ENSE00002689828,ENSE00002684872	1,41	41,46	75234667,75235116	75234788,75235131
J3QS66	J3QS66_HUMAN	9606	MSFLVSKPERIRTNDASSESIASFSKQEVMSSFLPEGGCYELLTVIGKGFEDLMTVNLARYKPTGEYVTVRRINLEACSNEMVTFLQGELHVSKLFNHPNIVPYRATFIADNELWVVTSFMAYGSAKDLICTHFMDGMNELAIAYILQGVLKALDYIHHMGYVHRSVKASHILISVDGKVYLSGLRSNLSMISHGQRQRVVHDFPKYSVKVLPWLSPEVLQQNLQGYDAKSDIYSVGITACELANGHVPFKDMPATQGEDSTVKGI	17	63728369	63704882	TRUE	CM000679.2	GRCh38	ENSG00000266173	ENST00000578008	ENSP00000464547	ENSE00003611471,ENSE00003579321,ENSE00003540430,ENSE00003649404,ENSE00003651077,ENSE00003611414,ENSE00003563897,ENSE00002704855	1,13,47,88,124,165,223,258	12,47,87,124,165,222,257,266	63728369,63714108,63713527,63710836,63710614,63707418,63706739,63704908	63728334,63714006,63713406,63710728,63710491,63707247,63706635,63704882
J3QS69	J3QS69_HUMAN	9606	MSASQDSRSRDNGPDGMEPEGVIESNWNEIVDSFDDMNLSESLLRGIYAYGFEKPSAIQQRAILPCIKGYDVIAQAQSGTGKTATFAISILQQIELDLKATQALVLAPTRELAQQKVVMALGDYMGASCHACIGGTNVRAEVQKLQMEAPHIIVGTPGRVFDMLNRRYLSPKYIKMFVLDEADEMLSRGFKDQIYDIFQKLNSNTQVVLLSATMPSDVLEVTKKFMRDPIRILVKKEELTLEGIRQFYINVEREEWKLDTLCDLYETLTITQAVIFINTRRKVDWLTEKMHARDFTVSAM	17	7572842	7577706	FALSE	CM000679.2	GRCh38	ENSG00000161960	ENST00000578495	ENSP00000464550	ENSE00003572833,ENSE00003650221,ENSE00003527449,ENSE00003668494,ENSE00002685346,ENSE00003586333,ENSE00003601249,ENSE00003790537	1,8,25,69,116,170,207,255	8,24,69,115,170,206,254,300	7572842,7574260,7574546,7575119,7576530,7577056,7577344,7577569	7572864,7574308,7574678,7575258,7576692,7577165,7577487,7577706
J3QS74	J3QS74_HUMAN	9606	MEAEVDKLELMFQKAESDLDYIQYRLEYEIKTNHPDSASETESHSVVQTGVQWHDHGSLQL	17	59155163	59124366	TRUE	CM000679.2	GRCh38	ENSG00000182628	ENST00000578519	ENSP00000464558	ENSE00002731889,ENSE00003636954,ENSE00002710994	1,12,41	11,40,61	59155163,59131367,59124428	59155131,59131281,59124366
J3QS76	J3QS76_HUMAN	9606	MPSTNRAGSLKDPEIAELFFKEDPEKLFTDLREIGHGSFGAVYFARDVRTNEVVAIKKMSYSGKQSTEKWQDIIKEVKF	17	29451549	29475702	FALSE	CM000679.2	GRCh38	ENSG00000160551	ENST00000583121	ENSP00000464562	ENSE00001254249,ENSE00001659445,ENSE00002685358	1,45,69	44,68,79	29451549,29467145,29475670	29451680,29467216,29475702
J3QS95	J3QS95_HUMAN	9606	MISKHSHEQSDRGEGVEVVQNEPFEDPHHGNGQFTEKRVYLNSKLPSWARAVVPKIFYVTEKAWNYYPYTITEYTCSFLPKFSIHIET	17	67532823	67578224	FALSE	CM000679.2	GRCh38	ENSG00000154217	ENST00000584471	ENSP00000464584	ENSE00003591824,ENSE00003502682,ENSE00002723800,ENSE00002701958	1,43,73,76	43,73,75,88	67532823,67552257,67553610,67578186	67532950,67552345,67553617,67578224
J3QS96	J3QS96_HUMAN	9606	MVRYSLDPENPTKSCKSRGSNLRVHFKNTRETAQAIKGMHIRKATKYLKDVTLQKQCVPFRRYNGGVGRCAQAKQWGWTQGRWPKKSAEFLLHMLKNAESNAELKGLDVDSLVIEHIQVNKAPKMRRRTYRAHGRINP	18	49491571	49489452	TRUE	CM000680.2	GRCh38	ENSG00000265681	ENST00000583036	ENSP00000464586	ENSE00003492717,ENSE00003696451,ENSE00003699027,ENSE00003697238,ENSE00002702480	1,14,28,73,106	14,27,72,105,138	49491571,49491445,49490927,49490552,49489550	49491532,49491405,49490793,49490454,49489452
J3QSB2	J3QSB2_HUMAN	9606	XAAPSWRGARLVQSVLRVWQVGPHVARERVIPFSSLLGFQRRCVSCVAGSAFSGPRLASASRSNGQGSALDHFLGFSQPDSSVTPCVPAVSMNRDEQDVLLVHHPDMPENSRVLRVVLLGAPNAGKSTLSNQLLGRKVFPVSRKVHTTRCQALGVITEKETQVILLDTPGIISPGKQKRHHLELSLLEDPWKSMESADLVVVLVDVSDKWTRNQLSPQLLRCLTKYSQIPSVLVMNKVDCLKQKSVLLELTAALTEAIPSDTGPARALGVPQCSPH	17	28855036	28859023	FALSE	CM000679.2	GRCh38	ENSG00000132591	ENST00000461894	ENSP00000464607	ENSE00001616787,ENSE00003585526,ENSE00003633048,ENSE00003586822,ENSE00003518098,ENSE00003674418,ENSE00001850833,ENSE00003463733	1,95,137,163,179,200,237,257	94,137,163,179,199,237,256,276	28855036,28856264,28856505,28857939,28858146,28858374,28858576,28858964	28855317,28856391,28856582,28857985,28858207,28858486,28858633,28859023
J3QSB4	J3QSB4_HUMAN	9606	MAPSRNGMVLKPHFHKDWQRRVATWFNQPARKIRRRKARQAKARRIAPRPASGPIRPIVRCPTVRYHTKVRAGRGFSLEELRVAGIHKKVARTIGISVDPRRRNKSTESLQANVQRLKEYRSKLIL	16	89560960	89561709	FALSE	CM000678.2	GRCh38	ENSG00000167526	ENST00000467736	ENSP00000464612	ENSE00003673277,ENSE00003644914,ENSE00001885278	1,35,83	35,82,126	89560960,89561227,89561578	89561063,89561368,89561709
J3QSB5	J3QSB5_HUMAN	9606	MALRYPMAVGLNKGHKVTKNVSKPRHSRRRGRLTKHTKFVRDMIREVCGFAPYERRAMELLKVSKDKRALKFIKKRVGGRCRPRGGVGWESGPG	19	5690508	5691507	FALSE	CM000681.2	GRCh38	ENSG00000130255	ENST00000579446	ENSP00000464613	ENSE00002742583,ENSE00002708131	1,32	31,94	5690508,5691319	5690600,5691507
J3QSB9	J3QSB9_HUMAN	9606	MLISPFPLFFFHSQTIDQFEYDGCDNCDAYLQMKGNREMVYDCTSSSFDGIIAMMSPEDSWVSKWQRVSNFKPGVYAVSVTGRLPQGIVRELKSRGVAYKSRDTAIKT	17	58351550	58346249	TRUE	CM000679.2	GRCh38	ENSG00000213246	ENST00000581540	ENSP00000464618	ENSE00002710048,ENSE00003664209,ENSE00003498022,ENSE00002713591	1,50,69,87	50,69,87,108	58351550,58347584,58347241,58346313	58351402,58347529,58347188,58346249
J3QSD0	J3QSD0_HUMAN	9606	MLTGSCGDPQKKPQVTQDSGPQSMGLEGRETAGQPRVTLLPTPHVSGLSQEFESHWPEIAERSPCVAGVIPVIYYSVLLGLGLPVSLLTAVALARLATRTRRPSYYYLLALTASDIIIQVVIVFAGFLLQGAVLARQVPQAVVRTANILEFAANHASVWIAILLTVDRYTALCHPLHHRAASSPGRTRRAIAAVLSAALLTGIPFYWWLDMWRDTDSPRTLDEVLKWAHCLTVYFIPCGVFLVTNSAIIHRLRRRGRSGLQPRVGKSTAILLGITTLFTLLWAPRVFVMLYHMYVAPVHRDWRVHLALDVANMVAMLHTAANFGLYCFVSKTFRATVRQVIHDAYLPCTLASQPEGMAAKPVMEPPGLPTGAEV	17	74369541	74372597	FALSE	CM000679.2	GRCh38	ENSG00000257008	ENST00000582579	ENSP00000464632	ENSE00003930586,ENSE00003673796,ENSE00002687962	1,32,85	32,85,374	74369541,74370521,74371729	74369634,74370679,74372597
J3QSD2	J3QSD2_HUMAN	9606	XLRQELAVRERQQEVTRKSAPSSPTLDCEKMDSAVQASLSLPATPVGKGTENTFPSPKAIPNGFGTSPLTPSARISALNIVGDLLRKVGALESKLAACRNFAKDQASRKSYISGNVNCGVLNGNGTKFSRSGHTSFFDKGCVLTRMNRILTQSWALRACTPCCGGRTLCPTCLISSRFFSSFCSSLVCRSLSNC	17	8450781	8490411	FALSE	CM000679.2	GRCh38	ENSG00000166579	ENST00000581679	ENSP00000464634	ENSE00002694886,ENSE00001104390,ENSE00001104376,ENSE00002726477	1,58,89,140	58,89,139,194	8450781,8454796,8460009,8490247	8450953,8454887,8460160,8490411
J3QSD4	J3QSD4_HUMAN	9606	MSGDTCLCPASGAKPKLSGFKGGGLGNKYVQLNVGGSLYYTTVRALTRHDTMLKAMFSGRMEVLTDKEGWILIDRCGKHFGTILNYLRDDTITLPQNRQEIKELMAE	17	28339522	28340424	FALSE	CM000679.2	GRCh38	ENSG00000109079	ENST00000578158	ENSP00000464637	ENSE00000866266,ENSE00002705570	1,69	69,107	28339522,28340309	28339726,28340424
J3QSD8	J3QSD8_HUMAN	9606	MSSETPTSRQLSEYLKHAKGRTRTAIRNGQVWEESLKRLRQKASLTNVTDPSLDLTSLSLEVGCGAPAPVVRCDPCSPYRTITGDCNNRRKPALGAANRALARWLPAEYEDGLSLPFGWTPGK	17	58247491	58249668	FALSE	CM000679.2	GRCh38	ENSG00000167419	ENST00000581008	ENSP00000464643	ENSE00003620757,ENSE00003589986,ENSE00002708426	1,50,89	50,89,123	58247491,58249060,58249566	58247638,58249177,58249668
J3QSH9	J3QSH9_HUMAN	9606	MSGPLEGADGGGDPRPGESFCPGGVPSPGPPQHRPCPGPSLADDTDANSNGSSGNESNGHESRGASQRSSHSSSSGNGKDSALLETTESSKSTNSQSPSPPSSSIAYSLLSASSEQDNPSTSGCSSEQSARARTQKELMTALRELKLRLPPERRGKGRSGTLATLQYALACVKQVQANQEYYQQWSLEEGEPCSMDMSTYTLEELEHITSEYTLQNQDTFSVAVSFLTGRIVYISEQAAVLLRCKRDVFRGTRFSELLAPQDVGVFYGSTAPSRLPTWGTGASAGSGLRDFTQEKSVFCRIRGGPDRDPGPRYQPFRLTPYVTKIRVSDGAPAQPCCLLIAERIHSGYEAPRIPPDKRIFTTRHTPSCLFQDVDERAAPLLGYLPQDLLGAPVLLFLHPEDRPLMLAIHKKILQLAGQPFDHSPIRFCARNGEYVTMDTSWAGFVHPWSRKVAFVLGRHKVRTAPLNEDVFTPPAPSPAPSLDTDIQELSEQIHRLLLQPVHSPSPTGLCGVGAVTSPGPLHSPGSSSDSNGGDAEGPGPPAPLQARSRPRPFPANPQTQSWRRVLLPSRPH	17	8150706	8146679	TRUE	CM000679.2	GRCh38	ENSG00000179094	ENST00000581395	ENSP00000464696	ENSE00003580480,ENSE00003662410,ENSE00003565728,ENSE00003534537,ENSE00001236846,ENSE00001236837,ENSE00001236833,ENSE00003669764,ENSE00003606050,ENSE00003576605,ENSE00003465848,ENSE00001236791,ENSE00003600456	1,92,125,177,218,285,302,350,376,412,463,500,544	92,125,177,217,285,302,350,376,412,463,499,543,572	8150706,8150317,8150125,8149876,8149663,8149310,8148786,8148259,8148103,8147827,8147578,8147381,8146765	8150432,8150219,8149971,8149755,8149462,8149259,8148644,8148181,8147997,8147674,8147470,8147250,8146679
J3QSU6	J3QSU6_HUMAN	9606	MGAMTQLLAGVFLAFLALATEGGVLKKVIRHKRQSGVNATLPEENQPVVFNHVYNIKLPVGSQCSVDLESASGEKDLAPPSEPSESFQEHTVDGENQIVFTHRINIPRRACGCAAAPDVKELLSRLEELENLVSSLREQCTAGAGCCLQPATGRLDTRPFCSGRGNFSTEGCGCVCEPGWKGPNCSEPECPGNCHLRGRCIDGQCICDDGFTGEDCSQLACPSDCNDQGKCVNGVCICFEGYAGADCSREICPVPCSEEHGTCVDGLCVCHDGFAGDDCNKPLCLNNCYNRGRCVENECVCDEGFTGEDCSELICPNDCFDRGRCINGTCYCEEGFTGEDCGKPTCPHACHTQGRCEEGQCVCDEGFAGVDCSEKRCPADCHNRGRCVDGRCECDDGFTGADCGELKCPNGCSGHGRCVNGQCVCDEGYTGEDCSQLRCPNDCHSRGRCVEGKCVCEQGFKGYDCSDMSCPNDCHQHGRCVNGMCVCDDGYTGEDCRDRQCPRDCSNRGLCVDGQCVCEDGFTGPDCAELSCPNDCHGQGRCVNGQCVCHEGFMGKDCKEQRCPSDCHGQGRCVDGQCICHEGFTGLDCGQHSCPSDCNNLGQCVSGRCICNEGYSGEDCSEVSPPKDLVVTEVTEETVNLAWDNEMRVTEYLVVYTPTHEGGLEMQFRVPGDQTSTIIQELEPGVEYFIRVFAILENKKSIPVSARVATYLPAPEGLKFKSIKETSVEVEWDPLDIAFETWEIIFRNMNKEDEGEITKSLRRPETSYRQTGLAPGQEYEISLHIVKNNTRGPGLKRVTTTRLDAPSQIEVKDVTDTTALITWFKPLAEIDGIELTYGIKDVPGDRTTIDLTEDENQYSIGNLKPDTEYEVSLISRRGDMSSNPAKETFTTGLDAPRNLRRVSQTDNSITLEWRNGKAAIDSYRIKYAPISGGDHAEVDVPKSQQATTKTTLTGLRPGTEYGIGVSAVKEDKESNPATINAATELDTPKDLQVSETAETSLTLLWKTPLAKFDRYRLNYSLPTGQWVGVQLPRNTTSYVLRGLEPGQEYNVLLTAEKGRHKSKPARVKASTEQAPELENLTVTEVGWDGLRLNWTAADQAYEHFIIQVQEANKVEAARNLTVPGSLRAVDIPGLKAATPYTVSIYGVIQGYRTPVLSAEASTGETPNLGEVVVAEVGWDALKLNWTAPEGAYEYFFIQVQEADTVEAAQNLTVPGGLRSTDLPGLKAATHYTITIRGVTQDFSTTPLSVEVLTEDLPQLGDLAVSEVGWDGLRLNWTAADNAYEHFVIQVQEVNKVEAAQNLTLPGSLRAVDIPGLEAATPYRVSIYGVIRGYRTPVLSAEASTAKEPEIGNLNVSDITPESFNLSWMATDGIFETFTIEIIDSNRLLETVEYNISGAERTAHISGLPPSTDFIVYLSGLAPSIRTKTISATATTEAEPEVDNLLVSDATPDGFRLSWTADEGVFDNFVLKIRDTKKQSEPLEITLLAPERTRDITGLREATEYEIELYGISKGRRSQTVSAIATTAMGSPKEVIFSDITENSATVSWRAPTAQVESFRITYVPITGGTPSMVTVDGTKTQTRLVKLIPGVEYLVSIIAMKGFEESEPVSGSFTTALDGPSGLVTANITDSEALARWQPAIATVDSYVISYTGEKVPEITRTVSGNTVEYALTDLEPATEYTLRIFAEKGPQKSSTITAKFTTDLDSPRDLTATEVQSETALLTWRPPRASVTGYLLVYESVDGTVKEVIVGPDTTSYSLADLSPSTHYTAKIQALNGPLRSNMIQTIFTTIGLLYPFPKDCSQAMLNGDTTSGLYTIYLNGDKAEALEVFCDMTSDGGGWIVFLRRKNGRENFYQNWKAYAAGFGDRREEFWLGLDNLNKITAQGQYELRVDLRDHGETAFAVYDKFSVGDAKTRYKLKVEGYSGTAGDSMAYHNGRSFSTFDKDTDSAITNCALSYKGAFWYRNCHRVNLMGRYGDNNHSQGVNWFHWKGHEHSIQFAEMKLRPSNFRNLEGRRKRA	9	115091018	115021160	TRUE	CM000671.2	GRCh38	ENSG00000041982	ENST00000341037	ENSP00000339553	ENSE00002238668,ENSE00000926930,ENSE00000926929,ENSE00000926928,ENSE00000926927,ENSE00000926926,ENSE00000926925,ENSE00000722787,ENSE00000722751,ENSE00000722704,ENSE00000722678,ENSE00000722641,ENSE00000722592,ENSE00000926923,ENSE00003515325,ENSE00003569363,ENSE00003602158,ENSE00000926919,ENSE00003686028,ENSE00003533323,ENSE00000926916,ENSE00000926915,ENSE00000926914,ENSE00000926913,ENSE00002283977	1,153,623,711,750,802,892,954,984,1072,1163,1254,1345,1436,1527,1568,1616,1656,1704,1748,1792,1843,1875,1929,1984	153,623,711,749,802,892,954,984,1072,1163,1254,1345,1436,1527,1568,1616,1656,1704,1747,1792,1842,1875,1929,1983,2019	115091018,115087273,115084472,115082807,115081928,115078212,115076575,115076121,115073866,115064919,115064068,115060002,115057425,115046682,115042341,115041084,115038380,115036241,115035334,115031685,115030405,115029456,115026695,115024136,115021267	115090562,115085864,115084209,115082692,115081772,115077943,115076390,115076032,115073603,115064647,115063796,115059730,115057153,115046410,115042219,115040941,115038261,115036098,115035204,115031553,115030254,115029360,115026534,115023973,115021160
J3QSV6	J3QSV6_HUMAN	9606	MEDSASASLSSAAATGTSTSTPAAPTARKQLDKEQVRKAVDALLTHCKSRKNNYGLLLNENESLFLMVVLWKIPSKELRVRLTLPHSIRSDSEDICLFTKDEPNSTPEKTEQFYRKLLNKHGIKTVSQIISLQTLKKEYKSYEAKLRLLSSFDFFLTDARIRRLLPSLIGRHFYQRKKVPVSVNLLSKNLSREINDCIGGTVLNISKSGSCSAIRIGHVGMQIEHIIENIVAVTKGLSEKLPEWESVKLLFVKTEKSAALPIFSSFVSNWDEATKRSLLNKKKKEARRKRRERNFEKQKERKKKRQQARKTASVLSKDDVAPESGDTTVKKPESKKEQTPEHGKKKRGRGKAQVKATNESEDEIPQLVPIGKKTPANEKVEIQKHATGKKSPAKSPNPSTPRGKKRKALPASETPKAAESETPGKSPEKK	16	11851512	11837967	TRUE	CM000678.2	GRCh38	ENSG00000171490	ENST00000355674	ENSP00000347897	ENSE00001277528,ENSE00003544900,ENSE00003510902,ENSE00003540065,ENSE00003523022,ENSE00003528683,ENSE00001525192,ENSE00003512839,ENSE00002639978	1,36,82,129,178,212,244,285,382	35,82,128,178,212,243,284,381,430	11851512,11850418,11847806,11846843,11846602,11842000,11841817,11839985,11838113	11851408,11850279,11847668,11846695,11846501,11841907,11841695,11839695,11837967
J3QSY4	J3QSY4_HUMAN	9606	MTKIKADPDGPEAQAEACSGERTYQELLVNQNPIAQPLASRRLTRKLYKCIKKAVKQKQIRRGVKEVQKFVNKGEKGTWVQPQAPSAPPV	5	178153817	178149799	TRUE	CM000667.2	GRCh38	ENSG00000145912	ENST00000314397	ENSP00000366276	ENSE00002037251,ENSE00000972982,ENSE00001679978	1,54,77	54,77,90	178153817,178153560,178149838	178153658,178153491,178149799
J3QSZ3	J3QSZ3_HUMAN	9606	XLQHAMEHGSFDGADQGLLNSFFRNWSTTDIHKHLPFIYNLSSNTMYTYSPAFKQFGSSAKVVHFLGSMKPWNYKYNPQSGSVLEQGSASSSQHQAAFLHLWWTVYQNNVLPLYKSVQAGEARASPGHTLCHSDVGGPCADSASGVGEPCENSTPSAGVPCANSPLGSNQPAQGLPEPTQIVDETLSLPEGRRSEDMIACPETETPAVITCDPLSQPSPQPADFTETETILVDLAVSVSQISIE	X	2855121	2881091	FALSE	CM000685.2	GRCh38	ENSG00000056998	ENST00000381157	ENSP00000370549	ENSE00002101522,ENSE00003500720,ENSE00003569036,ENSE00003507737,ENSE00003507910,ENSE00002095888	1,12,55,129,196,231	12,54,129,196,231,244	2855121,2856498,2859843,2861522,2875810,2881052	2855155,2856624,2860065,2861722,2875914,2881091
J3QSZ6	J3QSZ6_HUMAN	9606	MFFNTFVFQAGLVNLLFHKFKGTIILTAVYFALSISLHVWVMNLRWKNSNSFIWTDGLQMLFVFQRLAAVLYCYFYKRTAVRLGDPHFYQDSLWLRKEFMQVRR	11	61366091	61368706	FALSE	CM000673.2	GRCh38	ENSG00000149483	ENST00000381787	ENSP00000371206	ENSE00002305662,ENSE00003605567,ENSE00003502595	1,43,68	42,68,104	61366091,61367923,61368597	61366216,61367998,61368706
J3QT10	J3QT10_HUMAN	9606	MATQAKRPRVAGPVDGGDLDPVACFLSWCRRVGLELSPKVAVSRQGTVAGYGMVARESVQAGELLFVVPRAALLSQHTCSIGGLLERERVALQSQSGWVPLLLALLHELQAPASRWRPYFALWPELGRLEHPMFCLRVRSLELYHQLVALVMAYSFQEPLEEEEDEKEPNSPVMVPAADILNHLANHNANLEYSANCLRMVATQPIPKGHEIFNTYGQMANWQLIHMYGFVEPYPDNTDDTADIQMVTVREAALQGTKTEAERHLVYERWDFLCKLEMVGEEGAFVIGREEVLTEEELTTTLKVLCMPAEEFRELKDQDGGGDDKREEGSLTITNIPKLKASWRQLLQNSVLLTLQTYATDLKTDQGLLSNKEVYAKLSWREQQALQVRYGQKMILHQLLELTS	16	58515538	58519026	FALSE	CM000678.2	GRCh38	ENSG00000103037	ENST00000394266	ENSP00000377809	ENSE00001901683,ENSE00003551392,ENSE00003607630,ENSE00003649304,ENSE00001556966,ENSE00003500819,ENSE00001750254,ENSE00003544536,ENSE00001898050	1,10,40,88,135,155,196,256,304	9,39,88,135,155,195,256,303,404	58515538,58515791,58515953,58516202,58516613,58516808,58518051,58518401,58518724	58515564,58515880,58516097,58516343,58516672,58516928,58518231,58518543,58519026
J3QT17	J3QT17_HUMAN	9606	MRAHAQRGRGCTRRSAAVLMARHGLPLLPLLSLLVGAWLKLGNGQATSMVQLQGGRFLMGTNSPDSRDGDGPVREATVKPFAIDIFPVTNKDFRDFVREKKYRTEAEMFGWSFVFEDFVSDELRNKATQPMKGKFPKGDKAEDGFHGVSPVNAFPAQNNYGLYDLLGNVWEWTASPYQAAEQDMRVLRGASWIDTADGSANHRARVTTRMGNTPDSASDNLGFRCAADAGRPPGEL	7	56064255	56079609	FALSE	CM000669.2	GRCh38	ENSG00000129103	ENST00000650735	ENSP00000498997	ENSE00003660253,ENSE00003690403,ENSE00003645259,ENSE00003565405,ENSE00003672921,ENSE00003515839	1,42,94,133,161,209	42,94,132,161,209,236	56064255,56068482,56072997,56078102,56078364,56079528	56064378,56068638,56073111,56078186,56078508,56079609
J3QT25	J3QT25_HUMAN	9606	MLLLYLGIEVIRLFFGTKGNLCQRKMPLSISVALTFPSAMMASYYLLLQTYVLRLEAIMNGILLFFCGSELLLEVLTLAAFSRI	11	61393931	61398273	FALSE	CM000673.2	GRCh38	ENSG00000187049	ENST00000398979	ENSP00000381950	ENSE00003491707,ENSE00001234458,ENSE00002203108	1,16,83	16,83,84	61393931,61397774,61398270	61393976,61397975,61398273
J3QT38	J3QT38_HUMAN	9606	MERGKMAEAESLETAAEHERILREIESTDTACIGPTLRSVYDGEEHGRFMEKLETRIRNHDREIEKMCNFHYQGFVDSITELLKVRGEAQKLKNQVTDTNRKLQHEGKELVIAMEELKQCRLQQRNISATVDKLMLCLPVLEMYSKLRDQMKTKRHYPALKTLEHLEHTYLPQVSHYRFCKVMVDNIPKLREEIKDVSMSDLKDFLESIRKHSDKIGETAMKQAQQQRNLDNIVLQQPRIGSKRKSKKDAYIIFDTEIESTSPKSEQDSGILDVEDEEDDEEVPGAQDLVDFSPVYRCLHIYSVLGARETFENYYRKQRRKQARLVLQPPSNMHETLDGYRKYFNQIVGFFVVEDHILHTTQGLVNRAYIDELWEMALSKTIAALRTHSSYCSDPNLVLDLKNLIVLFADTLQVYGFPVNQLFDMLLEIRDQYSETLLKKWAGIFRNILDSDNYSPIPVTSEEMYKKVVGQFPFQDIELEKQPFPKKFPFSEFVPKVYNQIKEFIYACLKFSEDLHLSSTEVDDMIRKSTNLLLTRTLSNSLQNVIKRKNIGLTELVQIIINTTHLEKSCKYLEEFITNITNVLPETVHTTKLYGTTTFKDARHAAEEEIYTNLNQKIDQFLQLADYDWMTGDLGNKASDYLVDLIAFLRSTFAVFTHLPVSGSCLLCPLYIKRFPYNLVW	2	72825910	72465097	TRUE	CM000664.2	GRCh38	ENSG00000144036	ENST00000410104	ENSP00000386698	ENSE00001577099,ENSE00001675180,ENSE00003612181,ENSE00003639418,ENSE00003661317,ENSE00003525855,ENSE00003536755,ENSE00003520282,ENSE00003483582,ENSE00003568204,ENSE00003480917,ENSE00003463493,ENSE00003479739,ENSE00003593937,ENSE00003570399,ENSE00003552269,ENSE00001122411,ENSE00001583105	1,38,94,110,140,155,224,283,306,334,349,390,414,446,482,518,556,601	38,93,109,140,155,223,282,305,333,349,389,413,446,481,518,555,600,681	72825910,72741469,72733118,72731245,72731052,72718307,72575668,72559521,72515126,72514680,72513252,72499972,72498551,72496559,72495539,72492429,72480750,72465339	72825798,72741304,72733071,72731155,72731007,72718103,72575492,72559453,72515043,72514634,72513132,72499901,72498454,72496454,72495430,72492318,72480616,72465097
J3QT39	J3QT39_HUMAN	9606	MVRSGARPGQVLSSGRHTGPAKLTNGKKATYLRKIPRFNADSGYSIHSDSESQAETVHGLDGCASLLRDILRNEDSGSETAYLENRSNSRPLESKRYGSKKKRHEKHTIPLVVQKETSSSDNKKQIPNEASARSERDTSDLEQNWSLQDHYRMYSPIIYQALCEHVQTQMSLMNDLTSKNIPNGIPAVPCHAPSHSESQATPHSSYGLCTSTPVWSLQRPPCPPKVHSEVQTDGNSQFASQGKTVSATCTDVLRNSFNTSPGVPCSLPKTDISAIPTLQQLGLVNGILPQQGIHKETDLLKCIQTYLSLFRSHGKETHLDSQTHRSPTQSQPAFLATNEEKCAREQIREATSERKDLNIHVRDTKTVKDVQKAKNVNKTAEKVRIIKYLLGELKALVAEQEDSEIQRLITEMEACISVLPTVSGNTDIQVEIALAMQPLRSENAQLRRQLRILNQQLREQQKTQKPSGAVDCNLELFSLQSLNMSLQNQLEESLKSQELLQSKNEELLKVIENQKDENKKFSSIFKDKDQTILENKQQYDIEITRIKIELEEALVNVKSSQFKLETAEKENQILGITLRQRDAEVTRLRELTRTLQTSMAKLLSDLSVDSARCKPGNNLTKSLLNIHDKQLQHDPAPAHTSIMSYLNKLETNYSFTHSEPLSTIKNEETIEPDKTYENVLSSRGPQNSNTRGMEEASAPGIISALSKQDSDEGSETMALIEDEHNLDNTIYIPFARSTPEKKSPLSKRLSPQPQIRAATTQLVSNSGLAVSGKENKLCTPVICSSSTKEAEDAPEKLSRASDMKDTQLLKKIKEAIGKIPAATKEPEEQTACHGPSGCLSNSLQVKGNTVCDGSVFTSDLMSDWSISSFSTFTSRDEQDFRNGLAALDANIARLQKSLRTGLLEK	3	123961173	123914782	TRUE	CM000665.2	GRCh38	ENSG00000175455	ENST00000409697	ENSP00000386866	ENSE00003732194,ENSE00003495601,ENSE00003521174,ENSE00003511304,ENSE00003686450,ENSE00003459697,ENSE00003609143,ENSE00003680848,ENSE00003546890,ENSE00003521988,ENSE00003630321,ENSE00003464793,ENSE00001932693	1,11,29,54,77,118,197,229,401,448,476,549,593	10,29,53,77,118,197,228,401,448,476,549,593,905	123961173,123956795,123956427,123956115,123955965,123949132,123948785,123947319,123944990,123933755,123931526,123931234,123915718	123961144,123956740,123956355,123956046,123955843,123948896,123948691,123946803,123944849,123933673,123931308,123931102,123914782
J3QT54	J3QT54_HUMAN	9606	MSEGVDLIDIYADEEFNQDPEFNNTDQIDLYDDVLTATSQPSDDRSSSTEPPPPVRQEPSPKPNNKTPAILYTYSGLRNRRAAVYVGSFSWWTTDQQLIQVIRSIGVYDVVELKFAENRANGQSKGYAEVVVASENSVHKLLELLPGKVLNGEKVDVRPATRQNLSQFEAQARKRIPPRAHSRDSSDSADGRATPSENLVPSSA	11	61429235	61416431	TRUE	CM000673.2	GRCh38	ENSG00000149532	ENST00000413232	ENSP00000393828	ENSE00003515479,ENSE00003580208,ENSE00003508130,ENSE00003628839,ENSE00001608980	1,19,92,126,175	18,91,126,175,204	61429235,61421608,61420573,61420094,61416519	61429182,61421390,61420470,61419949,61416431
J3QT58	J3QT58_HUMAN	9606	MRLILFFGALFGHIYCLETFVGDQVLEIVPSNEEQIKNLLQLEAQEHLQLDFWKSPTTPGETAHVRVPFVNVQAVKVFLESQGIAYSIMIEDVQVLLDKENEEMLFNRRRERSGNFNFGAYHTLEEISQEMDNLVAEHPGLVSKVNIGSSFENRPMNVLKKSSGRMQKDDGQLNPKPQRQTP	7	130266888	130273771	FALSE	CM000669.2	GRCh38	ENSG00000158516	ENST00000416698	ENSP00000395582	ENSE00001629381,ENSE00003609982,ENSE00003498710,ENSE00003668417,ENSE00003617091,ENSE00001677589	1,22,50,95,127,161	22,49,94,126,160,182	130266888,130268929,130269669,130270693,130273076,130273706	130266952,130269010,130269803,130270788,130273177,130273771
J3QT73	J3QT73_HUMAN	9606	YTDIIQGKLDQRNQLLEVDFCIGRDIRKKDINNIVKTLHEWCDGCEAVLLGIEQQVLRANQYKENHNRTQQQVEAEVTNIKKTLKATASSSAQEMEQQLAERECPPHAEQRQPTKKMSKVKGPSCPLELPANACSPKIFNSSWLHLGRDGGIDAPLSAEGPVAASVFSPLLG	2	231796187	231808572	FALSE	CM000664.2	GRCh38	ENSG00000144524	ENST00000449174	ENSP00000403300	ENSE00001770650,ENSE00003654813,ENSE00001706133,ENSE00001737469	1,41,77,122	41,76,122,172	231796187,231798859,231807487,231808421	231796308,231798964,231807622,231808572
J3QT87	J3QT87_HUMAN	9606	XDQQDAAHNMGNHLPLLPAESEEEDEMEVEDQDSKEAKKPNIINFDTSLPTSHTYLGADMEEFHGRTLHDDDSCQVIPVLPQVMMILIPGQTLPLQLFHPQEVSMVRNLIQKDRTFAVLAYSNVQEREAQFGTTAEIYAYREEQDFGIEIVKVKAIGRQRFKVLELRTQSDGIQQAKVQILPECVLPSTMSAVQLESLNKCQIFPSKPVSREDQCSYKWWQKYQKRKFHCANLTSWPRWLYSLYDAETLMDRIKKQLREWDENLKDDSLPSNPIDFSYRVAACLPIDDVLRIQLLKIGSAIQRLRCELDIMNKCTSLCCKQCQETEITTKNEIFRYAWTVAQCKICASHIGWKFTATKKDMSPQKFWGLTRSALLPTIPDTEDEISPDKVILCL	3	3179674	3150867	TRUE	CM000665.2	GRCh38	ENSG00000113851	ENST00000424814	ENSP00000411047	ENSE00001732767,ENSE00003507301,ENSE00003675249,ENSE00003551349,ENSE00003546323,ENSE00003472985,ENSE00000720924,ENSE00003637887,ENSE00003660350,ENSE00003537389	1,19,54,122,172,225,246,275,313,335	18,54,122,172,225,246,274,313,335,394	3179674,3175269,3174261,3172925,3167793,3156281,3154831,3154075,3153488,3151045	3179621,3175163,3174059,3172776,3167634,3156219,3154747,3153960,3153424,3150867
J3QTA6	J3QTA6_HUMAN	9606	MGSTESSEGRRVSFGVDEEERVRVLQGVRLSENVVNRMKEPSSPPPAPTSSTFGLQDGNLRAPHKESTLPRSGSSGGQQPSGMKEGVKRYEQEHAAIQDKLFQVAKREREAATKHSKASLPTGEGSISHEEQKSVRLQARELESREAELRRRDTFYKEQLERIERKNAEMYKLSSEQFHEAASKMESTIKPRRVEPVCSGLQAQILHCYRDRPHEVLLCSDLVKAYQRCVSAAHKVRPCLPPRFPRALGGRRGTSI	3	126704313	126957614	FALSE	CM000665.2	GRCh38	ENSG00000159685	ENST00000508789	ENSP00000422912	ENSE00002072517,ENSE00003595543,ENSE00003501376,ENSE00003468511,ENSE00002050917,ENSE00003475348,ENSE00002025901	1,30,66,89,138,167,190	29,66,89,137,166,190,256	126704313,126727078,126730561,126733078,126852644,126914680,126957416	126704399,126727186,126730630,126733222,126852730,126914750,126957614
J3QTI8	J3QTI8_HUMAN	9606	MIETLARKLNEKSKEQMELHHQNLNLQETLKRVANCSAPCPQDWIWHGENCYLFSSGSFNWEKSQEKCLSLDAKLLKINSTADLDFIQQAISYSSFPFWMGLSR	12	10166823	10160403	TRUE	CM000674.2	GRCh38	ENSG00000173391	ENST00000339968	ENSP00000340572	ENSE00003564129,ENSE00001209326,ENSE00002221540	1,38,85	38,84,104	10166823,10160925,10160462	10166712,10160786,10160403
J3QTM1	J3QTM1_HUMAN	9606	MSDANKAAIAAEKEALNLKLPPIVHLPENIGVDTPTQSKLLKYRRSKEQQQKINQLVIDGAKRNLDRTLGKRTPLLPPPDYPQTMTSEMKKKGFNYIYMKQCVESSPLVPIQQEWLDHMLRLIPESLKEGKEREELLESLINEVSSDFENSMKRYLVQSVLVKPPVKSLEDEGGPLPESPVGLDYSNPWHSSYVQARNQIFSNLHIIHPTMKMLLDLGYTTFADTVLLDFTGIRAKGPIDCESLKTDLSIQTRNAEEKIMNTWYPKVINLFTKKEALEGVKPEKLDAFYSCVSTLMSNQLKDLLRRTVEGFVKLFDPKDQQRLPIFKIELTFDDDKMEFYPTFQDLEDNVLSLVERIAEALQNVQTIPSWLSGTSTPVNLDTELPEHVLHWAVDTLKAAVHRNLEGARKHYETYVEKYNWLLDGTAVENIETFQTEDHTFDEYTEFIEKFLSLASEIMLLPQWIHYTMVRLDCEDLKTGLTNKAKAFANILLNDIASKYRKENECICSEFEAIKEHALKVPETTEEMMDLISYVEKARTVGIEELILRIQESKRQMSYFLDVFLFPQEDLALNATVLMWPRKINPIFDENDELIENAKHKKENELMAKREKLILEIEKESRRMEEFTEFAELERMQQYVTDVRQLQKRIQESEEAVQFINKEEELFKWELTKYPELDKLKVNIEPYQKFFNFVLKWQRSEKRWMDGGFLDLNGESMEADVEEFSREIFKTLKFFQTKLKKELQEKRKAARKRSLEEEKIEEEPKDNATITMCSTVMEQIKAFKV	3	57542870	57468733	TRUE	CM000665.2	GRCh38	ENSG00000174844	ENST00000389536	ENSP00000374187	ENSE00002266709,ENSE00002213735,ENSE00002249541,ENSE00002297819,ENSE00002280882,ENSE00002241916,ENSE00002301838,ENSE00002237908,ENSE00002293793,ENSE00002221864,ENSE00002318568,ENSE00002252669,ENSE00002266753,ENSE00002302394,ENSE00002228238,ENSE00001827801	1,57,85,94,157,181,234,300,363,415,446,505,551,593,638,702	57,84,93,157,181,234,299,362,415,445,505,550,592,637,702,784	57542870,57523884,57523609,57510979,57509212,57508540,57507838,57504204,57502479,57501412,57489687,57483511,57472671,57471606,57470636,57468979	57542701,57523803,57523583,57510790,57509140,57508382,57507643,57504016,57502323,57501321,57489509,57483376,57472546,57471472,57470443,57468733
J9JIC8	J9JIC8_HUMAN	9606	METVVIVAIGVLATIFLASFAALVLVCRQRYCRPRDLLQRYDSKPIVDLIGAMETQSEPSELELDDVVITNPHIEAILENEDWIEDASGLMSHCIAILKICHTLTEKLVAMTMGSGAKMKTSASVSDIIVVAKRISPRTTALLLSVSHLVLVTRNACHLTGGLDWIDQSLSAAEEHLEVLREAALASEPDKGLPGPEGFLQ	17	32931529	32940975	FALSE	CM000679.2	GRCh38	ENSG00000006042	ENST00000261713	ENSP00000261713	ENSE00003595184,ENSE00003636641,ENSE00003650967,ENSE00003786817,ENSE00002702137	1,44,88,100,138	44,88,99,138,201	32931529,32933174,32934291,32936332,32940786	32931659,32933305,32934324,32936447,32940975
J9JID0	J9JID0_HUMAN	9606	XQFFRFDGWLINIENSLSLAAVGNMPPFLRYLTTQLHRQVPGGLVLWYDSVVQSGQLKWQDELNQHNRVFFDSCDGFFTNYNWREEHLERMLGQAGERRADVYVGVDVFARGNVVGGRFDTDKVGGGFRPRASGPVPPLGPHFLMDLPFPSAPQRNDSSCSSQSGDPVALRNRCPAPAKLCPH	17	79080312	79082244	FALSE	CM000679.2	GRCh38	ENSG00000167280	ENST00000300682	ENSP00000300682	ENSE00002730272,ENSE00003607773,ENSE00002713625	1,18,68	18,68,183	79080312,79080925,79081898	79080364,79081073,79082244
J9JIE0	J9JIE0_HUMAN	9606	MYPTRGVGYETILKEQKGQSMFVENKAFSMDEPVAAKRPVSPYSGYNGQLLTSVYQPTEMALMHKVPSEGAYDIILPRATANSQVMGSANSTLRAEDMYSAQSHQAATPPKDGKNSQVFRNPYVWD	17	74440722	74447025	FALSE	CM000679.2	GRCh38	ENSG00000170412	ENST00000342648	ENSP00000340595	ENSE00001058321,ENSE00003505251,ENSE00003694555	1,36,68	36,67,126	74440722,74443818,74446849	74440827,74443912,74447025
J9JIE8	J9JIE8_HUMAN	9606	VWVTWNVFIICFYLEVGGLLKDSELLTFSLSRHRSWWRERWPGCLHEEVPAVGLGAPHGQALVSGAGCALEPSYVEALHSCLQILIANPRWLAPQRRRNPWWLLAGVGWGQSFWALSVAARWSACLRRKRTALISLVDLIHFLSTMSMKSHPVSCPSRCTSPQARPH	20	63248877	63241733	TRUE	CM000682.2	GRCh38	ENSG00000101198	ENST00000370317	ENSP00000359341	ENSE00001701377,ENSE00003469479,ENSE00001452335,ENSE00003480108,ENSE00003681871,ENSE00001797377	1,22,88,112,133,161	21,87,112,132,161,167	63248877,63247775,63244543,63244084,63242623,63241752	63248815,63247578,63244470,63244024,63242539,63241733
J9JIF5	J9JIF5_HUMAN	9606	MNTNVCVEPGPSPEAPGLPKESHLPEGALNSLVDYNSEMERYRSFATSFYKTNGGAFPQAAKIARITTPIFPSSAAAAAAAARIGMSPWNCDNAATAAAATAMLWGSGGGGGGGGGGGGGGGGGGGGGGGGGGGRKSSSAAASSSASSSSAILPAGGGGGGGGGGSRTSMHHRNDSQRLGKAGCPPEPSLQMANTNFLSTLSPEHCRPLAGECMNKLKCGAAEAEIMNLPERVGTFSAIPALGGISLPPGVIVMTALHSPAAASAAVTDSAFQIANLADCPQNHSSSSSSSSGGAGGANPAKKKRKRCGVCVPCKRLINCGVCSSCRNRKTGHQICKFRKCEELKKKPGTSLERTPVPSAEAFRWFF	4	104491802	104472325	TRUE	CM000666.2	GRCh38	ENSG00000168772	ENST00000394767	ENSP00000378248	ENSE00001519504,ENSE00001519503	1,354	353,367	104491802,104472366	104490744,104472325
J9JIF6	J9JIF6_HUMAN	9606	METDLNSQDRKDLDKFIKFFALKTVQVIVQARLGEKICTRSSSSPTGSDWFNLAIKDIPEVTHEAKKALAGQLPAVGRSMCVEISLKTSEGDSMELEIWCLEMNEKCDKEIKVSYTVYNRLSLLLKSLLAITRVTPAYRLSRKQGHEYVILYRIYFGEVQLSGLGEGFQTVRVGTVGTPVGTITLSCAYRINLAFMST	11	46644292	46657189	FALSE	CM000673.2	GRCh38	ENSG00000175224	ENST00000395549	ENSP00000378919	ENSE00003669479,ENSE00003784118,ENSE00003670978,ENSE00003692251,ENSE00003500836,ENSE00003565203,ENSE00003785763	1,24,51,91,106,153,167	23,50,90,106,153,167,198	46644292,46645339,46645870,46649137,46650177,46656233,46657095	46644360,46645419,46645989,46649183,46650317,46656273,46657189
K4DI83	K4DI83_HUMAN	9606	MEPDVPLPQTLLSHPSYLKVFVPDYTRELLLELRDCVSNGSLGCPVRLTVGPVTLPSNFQKVLTCTGAPWPCRLLLPSPPWDRWLQVTAESLVGPLGTVAFSAVAALTACRPRSVTIQPLLQSSQNQSFNASSGLLSPSPDHQDLGRSGRVDRSPFCLTNYPVTREDMDVVSVHFQPLDRVSVRVCSDTPSVMRLRLNTGMDSGGSLTISLRANKTEMRNETVVVACVNAASPFLGFNTSLNCTTAFFQGYPLSLSAWSRRANLIIPYPETDNWYLSLQLMCPENAEDCEQAVVHVETTLYLVPCLNDCGPYGQCLLLRRHSYLYASCSCKAGWRGWSCTDNSTAQTVAQQRAATLLLTLSNLMFLAPIAVSVRRFFLVEASVYAYTMFFSTFYHACDQPGEAVLCILSYDTLQYCDFLGSGAAIWVTILCMARLKTVLKYVLFLLGTLVIAMSLQLDRRGMWNMLGPCLFAFVIMASMWAYRCGHRRQCYPTSWQRWAFYLLPGVSMASVGIAIYTSMMTSDNYYYTHSIWHILLAGSAALLLPPPDQPAEPWACSQKFPCHYQICKNDREELYAVT	16	377092	371990	TRUE	CM000678.2	GRCh38	ENSG00000129925	ENST00000250930	ENSP00000250930	ENSE00003555632,ENSE00001615523,ENSE00001688531,ENSE00003531838,ENSE00003591614,ENSE00000892467,ENSE00003459862,ENSE00003621134,ENSE00000892464,ENSE00001493956	1,19,109,216,246,287,333,393,442,481	19,109,215,246,287,333,392,441,480,578	377092,376812,376455,375435,375256,374892,374399,374151,372727,372283	377037,376544,376136,375345,375133,374756,374221,374005,372611,371990
K4DI93	K4DI93_HUMAN	9606	MKSVCPVTSGFSSPSPSAAAAAQEVRSATDGNTSTTPPTSAKKRKLNSSSSSSSNSSNEREDFDSTSSSSSTPPLQPRDSASPSTSSFCLGVSVAASSHVPIQKKLRFEDTLEFVGFDAKMAEESSSSSSSSSPTAATSQQQQLKNKSILISSVASVHHANGLAKSSTTVSSFANSKPGSAKKLVIKNFKDKPKLPENYTDETWQKLKEAVEAIQNSTSIKYNLEELYQAVENLCSYKISANLYKQLRQICEDHIKAQIHQFREDSLDSVLFLKKIDRCWQNHCRQMIMIRSIFLFLDRTYVLQNSMLPSIWDMGLELFRAHIISDQKVQNKTIDGILLLIERERNGEAIDRSLLRSLLSMLSDLQIYQDSFEQRFLEETNRLYAAEGQKLMQEREVPEYLHHVNKRLEEEADRLITYLDQTTQKSLIATVEKQLLGEHLTAILQKGLNNLLDENRIQDLSLLYQLFSRVRGGVQVLLQQWIEYIKAFGSTIVINPEKDKTMVQELLDFKDKVDHIIDICFLKNEKFINAMKEAFETFINKRPNKPAELIAKYVDSKLRAGNKEATDEELEKMLDKIMIIFRFIYGKDVFEAFYKKDLAKRLLVGKSASVDAEKSMLSKLKHECGAAFTSKLEGMFKDMELSKDIMIQFKQYMQNQNVPGNIELTVNILTMGYWPTYVPMEVHLPPEMVKLQEIFKTFYLGKHSGRKLQWQSTLGHCVLKAEFKEGKKELQVSLFQTLVLLMFNEGEEFSLEEIKQATGIEDGELRRTLQSLACGKARVLAKNPKGKDIEDGDKFICNDDFKHKLFRIKINQIQMKETVEEQASTTERVFQDRQYQIDAAIVRIMKMRKTLSHNLLVSEVYNQLKFPVKPADLKKRIESLIDRDYMERDKENPNQYNYIA	X	120561399	120526764	TRUE	CM000685.2	GRCh38	ENSG00000158290	ENST00000336592	ENSP00000338919	ENSE00001659211,ENSE00003547807,ENSE00001097669,ENSE00001454953,ENSE00001454952,ENSE00001322740,ENSE00001170312,ENSE00001245121,ENSE00001097668,ENSE00001729403,ENSE00001170293,ENSE00001388844,ENSE00001170284,ENSE00001170280,ENSE00001356012,ENSE00003601382,ENSE00003609753,ENSE00003513087,ENSE00001097655,ENSE00001595928,ENSE00001454939	1,10,191,230,264,288,312,367,397,424,447,487,551,586,623,652,688,726,761,819,870	10,191,229,264,287,312,366,396,424,447,486,551,586,623,651,687,725,761,818,869,900	120561399,120560625,120558039,120547239,120546616,120545517,120544643,120544203,120543809,120543033,120541720,120540562,120539372,120538770,120538209,120537034,120535943,120534586,120532594,120530254,120526856	120561372,120560083,120557924,120547136,120546547,120545444,120544481,120544114,120543727,120542966,120541602,120540370,120539268,120538660,120538124,120536927,120535830,120534481,120532422,120530102,120526764
K4DIA0	K4DIA0_HUMAN	9606	MRLGSPGLLFLLFSSLRADTQEKEVRAMVGSDVELSCACPEGSRFDLNDVYVYWQTSESKTVVTYHIPQNSSLENVDSRYRNRALMSPAGMLRGDFSLRLFNVTPQDEQKFHCLVLSQSLGFQEVLSVEVTLHVAANFSVPVVSAPHSPSQDELTFTCTSINGYPRPNVYWINKTDNSLLDQALQNDTVFLNMRGLYDVVSVLRIARTPSVNIGCCIENVLLQQNLTVGSQTGNDIGERDKITENPVSTGEKNAATWSILAVLCLLVVVAVAIGWVCRDRCLQHSYAGAWAVSPETELTGEFAVGSSRFWGAQGRLGCQLSFRVSKNFQKAKVPCLEQLLFLETQRSPRWCAWHFLQPPLGMGWHPGVHFVTLRWDFPNMHRSRETSARPPRSPVPSPDQGVQGGSRHRRPAPMGCPEWVQAPAPSPRGVSRAGPGTGAQPLWGVRSGSGHRQLLSVAATPAALVCPSVPGAT	21	44240817	44229533	TRUE	CM000683.2	GRCh38	ENSG00000160223	ENST00000400379	ENSP00000383230	ENSE00001326742,ENSE00003979611,ENSE00003979622,ENSE00003979624,ENSE00003979594,ENSE00001664578	1,5,19,136,233,288	5,19,136,233,288,473	44240817,44238488,44237217,44235562,44231444,44230089	44240804,44238448,44236867,44235272,44231280,44229533
K4DIA2	K4DIA2_HUMAN	9606	MADKQISLPAKLINGGIAGLIGVTCVFPIDLAKTRLQNQQNGQRVYTSMSDCLIKTVRSEGYFGMYRGAAVNLTLVTPEKAIKLAANDFFRHQLSKDGQKLTLLKEMLAGCGAG	11	795006	792940	TRUE	CM000673.2	GRCh38	ENSG00000177542	ENST00000456706	ENSP00000392749	ENSE00003553508,ENSE00003597031,ENSE00003570442,ENSE00003517277,ENSE00002196220	1,7,49,68,98	7,49,68,98,114	795006,794901,794513,793619,792988	794987,794776,794458,793529,792940
K4DIA4	K4DIA4_HUMAN	9606	MPVERMRMRPWLEEQINSNTIPGLKWLNKEKKIFQIPWMHAARHGWDVEKDAPLFRNWAIHTGKHQPGVDKPDPKTWKANFRCAMNSLPDIEEVKDKSIKKGNNAFRVYRMLPLSERPSKKGKKPKTEKEDKVKHIKQEPVESSLGLSNGVSDLSPEYAVLTSTIKNEVDSTVNIIALNFCCVYGDFCFWETEEASSMLNCPDRPPLASCRVVGQSHLDSNIENQEIVTNPPDICQVVEVTTESDEQPVSMSELYPLQISPVSSYAESETTDSVPSDEESAEGRPHWRKRNIEGKQYLSNMGTRGSYLLPGMASFVTSNKPDLQVTIKEESNPVPYNSSWPPFQDLPLSSSMTPASSSSRPDRETRASVIKKTSDITQARVKSC	4	184429064	184388761	TRUE	CM000666.2	GRCh38	ENSG00000168310	ENST00000505067	ENSP00000421927	ENSE00003690438,ENSE00003611539,ENSE00003629533,ENSE00003785156,ENSE00003787642,ENSE00002039474,ENSE00001124942,ENSE00001124936,ENSE00003968642	1,30,63,122,138,177,212,267,283	29,63,122,137,177,212,267,282,384	184429064,184419568,184418708,184418213,184408275,184407283,184399079,184390749,184389066	184428978,184419469,184418532,184418167,184408158,184407179,184398915,184390703,184388761
K4DIA5	K4DIA5_HUMAN	9606	MPVERMRMRPWLEEQINSNTIPGLKWLNKEKKIFQIPWMHAARHGWDVEKDAPLFRNWAIHTGKHQPGVDKPDPKTWKANFRCAMNSLPDIEEVKDKSIKKGNNAFRVYRMLPLSERPSKKGKKPKTEKEDKVKHIKQEPVESSLGLSNGVSDLSPEYAVLTSTIKNEVDSTVNII	4	184429064	184408159	TRUE	CM000666.2	GRCh38	ENSG00000168310	ENST00000507523	ENSP00000427204	ENSE00003690438,ENSE00003611539,ENSE00003629533,ENSE00003785156,ENSE00003787642	1,30,63,122,138	29,63,122,137,176	184429064,184419568,184418708,184418213,184408275	184428978,184419469,184418532,184418167,184408159
K4DIA7	K4DIA7_HUMAN	9606	MGEFNEKKTTCGTVCLKYLLFTYNCCFWLAGLAVMAVGIWTLALKSDYISLLASGTYLATAYILVVAGTVVMVTGVLGCCATFKERRNLLRLYFILLLIIFLLEIIAGILAYAYYQQLNTELKENLKDTMTKRYHQPGHEAVTSAVDQLQQEFHCCGSNNSQDWRDSEWIRSQEAGGRVVPDSCCKTVVALCGQRDHASNIYKVEGGCITKLETFIQEHLRVIGAVGIGI	11	836070	838016	FALSE	CM000673.2	GRCh38	ENSG00000177697	ENST00000524748	ENSP00000431403	ENSE00003483015,ENSE00003791418,ENSE00001263141,ENSE00003536931,ENSE00003671601,ENSE00003815587	1,29,93,118,153,206	28,92,117,152,205,230	836070,836251,836769,837250,837460,837942	836153,836442,836843,837354,837618,838016
K4DIA8	K4DIA8_HUMAN	9606	MADKQISLPAKLINGGIAGLIGVTCVFPIDLAKTRLQNQQNGQRVYTSMSDCLIKTVRSEGYFGMYRGAAVNLTLVTPEKAIKLAANDFFRHQLSKDGQKLTLLKEMLAGCGAGTCQVIVTTPMEMLKIQLQDAGRIAAQRKILAAQGQLSAQGGAQPSVEAPAAPRPTATQLTRDLLRSRGIAGLYKGL	11	795006	792570	TRUE	CM000673.2	GRCh38	ENSG00000177542	ENST00000532484	ENSP00000431466	ENSE00003553508,ENSE00003597031,ENSE00003570442,ENSE00003517277,ENSE00003670107,ENSE00003763212	1,7,49,68,98,138	7,49,68,98,138,190	795006,794901,794513,793619,792988,792727	794987,794776,794458,793529,792870,792570
K4DIA9	K4DIA9_HUMAN	9606	MPGCPCPGCGMAGPRLLFLTALALELLERAGGSQPALRSRGTATACRLDNKESESWGALLSGERLDTWICSLLGSLMVGLSGVFPLLVIPLEMGTMLRSEAGAWRLKQLLSFALGGLLGNVFLHLLPEAWAYTCSASPGGEGQSLQQQQQLGLWVIAGILTFLALEKMFLDSKEEGTSQAPNKDPTAAAAALNGGHCLAQPAAEPGLGAVVRSIKVSGYLNLLANTIDNFTHGLAVAASFLVSKKVRG	11	47410095	47413695	FALSE	CM000673.2	GRCh38	ENSG00000165915	ENST00000526614	ENSP00000432499	ENSE00001521372,ENSE00003786577,ENSE00001098071,ENSE00003662144,ENSE00002170513	1,101,139,180,216	101,139,179,215,248	47410095,47411926,47412346,47413400,47413597	47410395,47412039,47412467,47413507,47413695
K4DIB0	K4DIB0_HUMAN	9606	MADKQISLPAKLINGGIAGLIGVTCVFPIDLAKTRLQNQQNGQRVYTSMSDCLIKTVRSEGYFGMYRGAAVNLTLVTPEKAIKLAANDFFRHQLSKDGQKLTL	11	795006	792973	TRUE	CM000673.2	GRCh38	ENSG00000177542	ENST00000528936	ENSP00000432817	ENSE00003553508,ENSE00003597031,ENSE00003570442,ENSE00003517277,ENSE00002191049	1,7,49,68,98	7,49,68,98,103	795006,794901,794513,793619,792988	794987,794776,794458,793529,792973
K4DIB3	K4DIB3_HUMAN	9606	MADKQISLPAKLINGGIAGLIGVTCVFPIDLAKTRLQNQQNGQRVYTSMSDCLIKTVRSEGYFGMYRGAAVNLTLVTPEKAIKLAANDFFRHQLSKDGQKLTLLKEMLAGCGAGTCQVIVTTPMEMLKIQLQDAGRIAAQRKILAAQGQLSAQGGAQPSVE	11	795006	792657	TRUE	CM000673.2	GRCh38	ENSG00000177542	ENST00000533385	ENSP00000434287	ENSE00003553508,ENSE00003597031,ENSE00003570442,ENSE00003517277,ENSE00003670107,ENSE00003761219	1,7,49,68,98,138	7,49,68,98,138,161	795006,794901,794513,793619,792988,792727	794987,794776,794458,793529,792870,792657
K4DIB5	K4DIB5_HUMAN	9606	MPGCPCPGCGMAGPRLLFLTALALELLERAGGSQPALRSRGTATACRLDNKESESWGALLSGERLDTWICSLLGSLMVGLSGVFPLLVIPLEMGTMLRSEAGAWRLKQLLSFALGGLLGNVFLHLLPEAWAYTCSASP	11	47410095	47412038	FALSE	CM000673.2	GRCh38	ENSG00000165915	ENST00000527091	ENSP00000435076	ENSE00001521372,ENSE00003786577	1,101	101,138	47410095,47411926	47410395,47412038
K4DIB6	K4DIB6_HUMAN	9606	MADKQISLPAKLINGGIAGLIGVTCVFPIDLAKTRLQNQQNGQRVYTSMSDCLIKTVRSEGYFGMYRGAAVNLTLVTPEKAIKLAANDFFRHQLSKDGQKLTLLKEMLAGCGAGTCQVIVTTPMEMLKIQLQDAGRIAAQRKILAAQGQLSAQGGA	11	795006	792672	TRUE	CM000673.2	GRCh38	ENSG00000177542	ENST00000531534	ENSP00000435402	ENSE00003553508,ENSE00003597031,ENSE00003570442,ENSE00003517277,ENSE00003670107,ENSE00003775316	1,7,49,68,98,138	7,49,68,98,138,156	795006,794901,794513,793619,792988,792727	794987,794776,794458,793529,792870,792672
K4DIB7	K4DIB7_HUMAN	9606	MGEFNEKKTTCGTVCLKYLLFTYNCCFWLAGLAVMAVGIWTLALKSDYISLLASGTYLATAYILVVAGTVVMVTGVLGCCATFKERRNLLRLYFILLLIIFLLEIIAGILAYAYYQQLNTELKENLKDTMTKRYHQPGHEAVTSAVDQLQQEFHCCGSNNSQDWRDSEWIRSQEAGGRVV	11	836070	837543	FALSE	CM000673.2	GRCh38	ENSG00000177697	ENST00000527341	ENSP00000436591	ENSE00003483015,ENSE00003791418,ENSE00001263141,ENSE00003536931,ENSE00002198926	1,29,93,118,153	28,92,117,152,180	836070,836251,836769,837250,837460	836153,836442,836843,837354,837543
K4DIB8	K4DIB8_HUMAN	9606	MADKQISLPAKLINGGIAGLIGVTCVFPIDLAKTRLQNQQNGQRVYTSMSDCLIKTVRSEGYFGMYRGAAVNLTLVTPEKAIKLAANDFFRHQLSKDGQKLTLLKEMLAGCGAGTCQVIVTTPMEMLKIQLQDAGRIAAQRKILAAQGQLSAQGGAQPSVEAPAAPRPTATQLTRDL	11	795006	792609	TRUE	CM000673.2	GRCh38	ENSG00000177542	ENST00000528606	ENSP00000437045	ENSE00003553508,ENSE00003597031,ENSE00003570442,ENSE00003517277,ENSE00003670107,ENSE00003763334	1,7,49,68,98,138	7,49,68,98,138,177	795006,794901,794513,793619,792988,792727	794987,794776,794458,793529,792870,792609
K7EID0	K7EID0_HUMAN	9606	MTEPGASPEDPWVKASPVGAHAGEGRAGRARARRGAGRRGASLLSPKSPTLSVPRGCREDSSHPACAKVEYAYSDNSLDPDDEDSDYHQEAYKESYKDRRRRAHTQAEQKRRDAIKRGYDDLQTIVPTCQQQDFSIGSQKLSKAIVLQKTIDYIQFLHKEKKKQEEEVSTLRKDVTALKIMKVNYEQIVKAHQDNPHEGEDQVSDQVKFNVFQGIMDSLFQSFNASISVASFQELSACVFSWIEEHCK	17	42567125	42570177	FALSE	CM000679.2	GRCh38	ENSG00000108788	ENST00000591024	ENSP00000464697	ENSE00002899670,ENSE00003588467,ENSE00003678369,ENSE00003608840,ENSE00003602779,ENSE00002834269	1,69,81,117,150,183	68,81,116,150,183,248	42567125,42567619,42568837,42569204,42569507,42569982	42567328,42567655,42568943,42569303,42569606,42570177
K7EID9	K7EID9_HUMAN	9606	MMINLEARRLVLFVADGLRADALYELDENGNSRAPFIRNIIMHEGSWGISHTRVPTESRPGHVALIAGFYEDVSAVAKGWKENPVEFDSLFNESKYTWSWGSPDILPMFAKGASGDHVYTYSYDAKREDFGAQDATKLDT	18	62163549	62154566	TRUE	CM000680.2	GRCh38	ENSG00000197563	ENST00000590765	ENSP00000464707	ENSE00003617184,ENSE00003672273,ENSE00003675271,ENSE00001011795,ENSE00002841887	1,7,38,79,112	7,38,79,112,140	62163549,62161226,62157808,62157227,62154651	62163531,62161133,62157687,62157129,62154566
K7EIE7	K7EIE7_HUMAN	9606	MTREKHPDGKILIIGGSIANFTNVAATFKGIVRAIRDYQGPLKEHEVTIFVRRGGPNYQEGLRVMGEVGKTTGIPIHVFGTETHMTAIVGMALGHRPIPNQPPTAAHTANFLLNASGSTSTPAPSRTASFSES	17	41905546	41897801	TRUE	CM000679.2	GRCh38	ENSG00000131473	ENST00000590770	ENSP00000464717	ENSE00003623952,ENSE00002379846,ENSE00002402004,ENSE00002429109,ENSE00002858129	1,9,30,69,121	9,29,69,120,133	41905546,41904790,41901813,41898785,41897839	41905522,41904729,41901696,41898631,41897801
K7EIE9	K7EIE9_HUMAN	9606	XKYRMGLIQTPDQLRFSYMAIIEGAKCIKGDSSIQKRWKELSKEDLSPAFDHSPNKIMTEKYNGNRIGLEEEKLTGDRCTGLSSKMQDTMEENSESALRKRIREDRKATTAQKVQQMKQRLNENERKRKRHRLLLIHQISAVKNFSYFEFS	18	12814305	12788085	TRUE	CM000680.2	GRCh38	ENSG00000175354	ENST00000585666	ENSP00000464719	ENSE00002781641,ENSE00001183625,ENSE00001211663,ENSE00002848226	1,35,96,130	35,95,129,151	12814305,12802151,12794485,12788150	12814203,12801970,12794384,12788085
K7EIF9	K7EIF9_HUMAN	9606	MSQKHLQINQTFEELRLVTQDTENELKKLQQTQEYFIIQYQESLRIQAQFAQLAQLSPQERLSRETALQQKQVSLEAWLQREAQTLQQYRVELAEKHQKTLQLLRKQQTIILDDELIQWKRRQQLAGNGGPPEGSLDVLQSWCEKLAEIIWQNRQQIRRAEHLCQQLPIPGPVEEMLAEVNATITDIISALVTSTFIIEKQPPQVLKTQTKFAATVRLLVGGKLNVHMNPPQVKATIISEQQAKSLLKNENTRNECSGEILNNCCVMEYHQATGTLSAHFRNMSLKRIKRADRRGAESVTEEKFTVLFESQFSVGSNELVFQVKTLSLPVVVIVHGSQDHNATATVLWDNAFAEPGRVPFAVPDKVLWPQLCEALNMKFKAEVQSNRGLTKENLVFLAQKLFNNSSSHLEDYSGLSVSWSQFNRENLPGWNYTFWQWFDGVMEVLKKHHKPHWNDGAILGFVNKQQAHDLLINKPDGTFLLRFSDSEIGGITIAWKFDSPERNLWNLKPFTTRDFSIRSLADRLGDLSYLIYVFPDRPKDEVFSKYYTPVLAKAVDGYVKPQIKQVVPEFVNASADAGGSSATYMDQAPSPAVCPQAPYNMYPQNPDHVLDQDGEFDLDETMDVARHVEELLRRPMDSLDSRLSPPAGLFTSARGSLS	17	42295652	42310666	FALSE	CM000679.2	GRCh38	ENSG00000126561	ENST00000590726	ENSP00000464730	ENSE00003531356,ENSE00002414164,ENSE00003785264,ENSE00002404780,ENSE00002342990,ENSE00000865290,ENSE00003542285,ENSE00003638145,ENSE00002328222,ENSE00003691789,ENSE00003571676,ENSE00003653620,ENSE00003617816,ENSE00003612410,ENSE00001319829	1,48,92,142,194,254,284,325,356,425,456,500,552,569,605	48,91,142,194,254,283,324,355,424,456,500,552,569,605,658	42295652,42299751,42300130,42300715,42301275,42304342,42304530,42305610,42306241,42307402,42307593,42308178,42309047,42309377,42310507	42295793,42299881,42300281,42300870,42301454,42304429,42304652,42305702,42306447,42307496,42307723,42308333,42309098,42309484,42310666
K7EIH6	K7EIH6_HUMAN	9606	XHSPTWIIDPIDGTCNFVHRFPTVAVSIGFAVRQELEFGVIYHCTEERLYTGRRGRGAFCNGQRLRVSGETEMGLRHAAQAGLEVLTSKRSAHLSLAKCWDYRHEPPRPAHESLKGLGSDRNWPQT	18	12009931	12028087	FALSE	CM000680.2	GRCh38	ENSG00000141401	ENST00000586230	ENSP00000464754	ENSE00002761056,ENSE00003569554,ENSE00003461696,ENSE00002902097,ENSE00003658413	1,20,35,71,112	19,35,71,111,126	12009931,12012170,12014265,12021702,12028043	12009987,12012215,12014373,12021822,12028087
K7EIH9	K7EIH9_HUMAN	9606	XSNIPKPEMSTTMAESSLLDLLPKEEKLRHYFRYLGSLTTPTCDEKVVWTVFREPIQLHREQVHRAWGRAWAPTAWLPRNYPSVCPQRSLRIQVGSPGN	17	60158108	60158559	FALSE	CM000679.2	GRCh38	ENSG00000167434	ENST00000587265	ENSP00000464757	ENSE00002823159,ENSE00002880128	1,7	7,99	60158108,60158283	60158127,60158559
K7EIJ1	K7EIJ1_HUMAN	9606	MSMDVTFLGTGAAYPSPTRGASAVVLRCEGECWLFDCGEGTQTQLMKSQLKAGRITKIFITHLHGDHFFGLPGLLCTISLQSGSMVSKQPIEIYGPVGLRDFIWRTMELSHTELVFHYVVHELVPTADQCPAEELKEFAHVNRADSPPKEEQGRTILLDSEENSYLLFDDEQFVVKAFRLFHRIPSFGFSVVEKKRPGKLNAQKLKDLGKCFFVFCFFPPSHQ	18	50974405	50984607	FALSE	CM000680.2	GRCh38	ENSG00000141642	ENST00000591429	ENSP00000464770	ENSE00003614593,ENSE00002934990	1,53	53,223	50974405,50984096	50974561,50984607
K7EIK1	K7EIK1_HUMAN	9606	XGWEGSASYKLTFTAGGAIEFGQRMLQVASQASRGEVPSGAYGYSYMPSGAYVYPPPVANGMYPCPPGYPYPPPPPEFYPGPPMMDGAMGYVQPPPPPYPGPMEPPVSGPDVPSTPAAEAKAAEAAASAYYNPGNPHNVYMPTSQPPPPPYYPPEDKKTQRSFLTGTRECMSVHLVAAGWGREQGPLTLCAGRDLPPAPQPASSP	17	75848662	75845898	TRUE	CM000679.2	GRCh38	ENSG00000132471	ENST00000586257	ENSP00000464782	ENSE00003675316,ENSE00003521376,ENSE00003785704,ENSE00003524016,ENSE00002931538,ENSE00002882544	1,32,77,118,143,160	31,76,117,143,160,205	75848662,75847930,75847609,75846984,75846787,75846034	75848570,75847796,75847487,75846908,75846738,75845898
K7EIK4	K7EIK4_HUMAN	9606	MFSGTHVERDFVEAPSQMLENWVWEQEPLLRMSRHYRTGSAVPRELLEKLIESRQANTGLFNLRQIVLAKVDQALHTQTDADPAEEYARLCQEILGVPATPGTNMPATFGHLAGGYDAQYYGYLWSEVYSMDMFHTRFKQEGVLNSKVGMDYRSCILRPGGSEDASAML	19	2810316	2813180	FALSE	CM000681.2	GRCh38	ENSG00000172009	ENST00000587468	ENSP00000464786	ENSE00002823835,ENSE00003532502,ENSE00003589051,ENSE00002912645	1,59,102,148	59,102,147,169	2810316,2810640,2811598,2813115	2810490,2810768,2811734,2813180
K7EIK5	K7EIK5_HUMAN	9606	XYDYVWDTVFHPSGAIEIRFYATGYISSAFLFGATGKYGNQVSEHTLGTVHTHSAHFKVDLDVAGDPEAAGDGGAGRLPRGKRHPSLPVPGQQPQQQVGSPPGLPHPDAQLCWRAAAPKQLHGERLQLGEVPAGCDPAEGGGAQ	17	42852753	42855487	FALSE	CM000679.2	GRCh38	ENSG00000131471	ENST00000587330	ENSP00000464787	ENSE00002823667,ENSE00002735403,ENSE00003660637	1,64,130	64,130,144	42852753,42854537,42855444	42852943,42854733,42855487
K7EIK7	K7EIK7_HUMAN	9606	MSSFGAGKTKEVIFSVEDGSVKMFLRGRPVPMMIPDELAPTYSLDTRSELPSCRLKLEWVYGYRGRDCRANLYLLPTGEIVYFVASVAVLYSVEEQRQRHYLGHNDDIKCLAIHPDMVTIATGQVAGTTKEGKPLPPHVRIWDSVSLSTLHVLGLGVFDRAVCCVGFSKSNGGNLLCAVDESNDHMLSVWDWAKETKVVDVKCSNEAVLVATFHPTDPTVLITCGKSHIYFWTLEGGSLSKRQGLFEKHEKPKYVLCVTFLEGGDVVTGDSGGNLYVWGKGGNRITQAVLGAHDGGVFGLCALRDGTLVSGGGRDRRVVLWGSDYSKLQEVEVPEDFGPVRTVAEGHGDTLYVGTTRNSILQGSVHTGFSLLVQGHVEELWGLATHPSRAQFVTCGQDKLVHLWSSDSHQPLWSRIIEDPARSAGFHPSGSVLAVGTVTGRWLLLDTETHDLVAIHTDGNEQISVVSFSPDGAYLAVGSHDNLVYVYTVDQGGRKVSRLGKCSGHSSFITHLDWAQDSSCFVTNSGDYEILYWDPATCKQITSADAVRNMEWATATCVLGFGVFGIWSEGADGTDINAVARSHDGKLLASADDFGKVHLFSYPCCQPRVLGKWPSAAEAALSSGIRVLFRPLVASLGPAWKNVPRKFCWKSAGDSPRDPPPRPQGHSQPSFPSSGPWETAVCKFYRQGRWREVRVFASWAPPCIPHSQWLWFPSSEPQFLWELELSLETGNRLPPCPFCPRLAMASCPLRMVPWGRPILCGFLHSAHPSINCP	19	45639376	45607012	TRUE	CM000681.2	GRCh38	ENSG00000125746	ENST00000589876	ENSP00000464789	ENSE00001264041,ENSE00003605268,ENSE00003610706,ENSE00003540729,ENSE00003785819,ENSE00003788228,ENSE00003591675,ENSE00003791677,ENSE00003610005,ENSE00003615699,ENSE00003783963,ENSE00003493481,ENSE00003543039,ENSE00003690789,ENSE00003503545,ENSE00003552659,ENSE00003509958,ENSE00003659917,ENSE00002847530	1,7,17,60,110,134,171,203,248,281,333,375,419,441,471,504,533,565,609	7,17,60,110,133,170,202,247,281,332,374,418,441,471,503,533,565,608,773	45639376,45638873,45638634,45634471,45633139,45632971,45630046,45626839,45624818,45621637,45621332,45619191,45617697,45616853,45616558,45615889,45614700,45613671,45607506	45639357,45638845,45638505,45634322,45633070,45632861,45629951,45626705,45624719,45621483,45621207,45619060,45617630,45616765,45616461,45615802,45614605,45613541,45607012
K7EIL6	K7EIL6_HUMAN	9606	MAANVAHGLQQNVLYVDSNGGLTASRLLQLLQAKTQDEEEQAEALRRIQVVHAFDIFQMLDVLQELRGTVAQQVTGSSGTVKVVVVDSVTAVVSPLLGGQQREGLALMMQLARELKTLARDLGMAVVVTNHITRDRDSGRLKPALGRSWSFVPSTRILLDTIEGAGASGGRRMACLAKSSRQILSCGQPAATGSAWMDSLRRSH	17	35107110	35026496	TRUE	CM000679.2	GRCh38	ENSG00000267618	ENST00000592181	ENSP00000464799	ENSE00003504741,ENSE00003505870,ENSE00003632282,ENSE00003566058,ENSE00003670930,ENSE00002961954	1,42,74,104,128,183	41,73,104,127,182,204	35107110,35106481,35103544,35103324,35101365,35026561	35106988,35106386,35103454,35103254,35101201,35026496
K7EIM7	K7EIM7_HUMAN	9606	XFMGGEKFDTPHPEGYLFGENMDLNFLGSRPVQFPYVTPAPHEPVKTLRSLVNIRKDSLRLVRYKDDADSPTEDGDKPRVLYSLEFTFDADARVAITIYCQASEEFLNGRAVYSPKSPSLQSETVHYKRGVSQQFSLPSFKIDFSEWKDDELNFDLDRGVFPVVIQAVVDEGDAVVEVTGHAHVLLAAFEKHMDGSFSVKPLKQKQIVDRVSYLLQEIYGIENKNNQETKPSDDENSDNSNECVVCLSDLRDTLILPCRHLCLCTSCADTLRYQANNCPICRLPFRALLQIRAVRKKPGALSPVSFSPVLAQSLEHDEHSCPFKKSKPHPAS	16	4650387	4680067	FALSE	CM000678.2	GRCh38	ENSG00000102858	ENST00000590790	ENSP00000464811	ENSE00002796018,ENSE00000667047,ENSE00000865790,ENSE00003784640,ENSE00003692617,ENSE00001698404,ENSE00003642308,ENSE00003469259,ENSE00003647174,ENSE00003648476,ENSE00002944445	1,33,63,112,151,173,191,207,230,283,320	33,62,111,151,173,191,207,230,283,320,332	4650387,4651963,4652678,4657246,4664709,4665099,4668265,4671391,4673498,4677463,4680032	4650483,4652051,4652824,4657363,4664775,4665151,4668312,4671459,4673657,4677572,4680067
K7EIP4	K7EIP4_HUMAN	9606	XFATGCVVNGGDVRCSCKAGYTGTQCERCAPGYFGNPQKFGGSCQPCSCNSNGQLGSCHPLTGDCINQEPKDSSPAEECDDCDSCVMTLLNDLATMGEQLRLVKSQLQGLSASAGLLEQMRHMETQAKDLRNQLLNYRSAISNHGSKIEGLERELTDLNQEFETLQEKAQVNSRKAQTLNNNVNRATQSAKELDVKIKNVIRNVHILLKQISGTDGEGNNVPSGDFSREWAEAQRMMRELRNRNFGKHLREAEADKRESQLLLNRIRTWQKTHQGENNGLANSIRDSLNEYEAKLSDLRARLQEAAAQAKQANGLNQENERALGAIQRQVKEINSLQSDFTKYLTTADSSLLQTNIALQLMEKSQKEYEKLAASLNEARQELSDKVRELSRSAGKTSLVEEAEKHARSLQELAKQLEEIKRNASGDELVRCAVDAATAYENILNAIKAAEDAANRAASASESALQTVIKEDLPRKAKTLSSNSDKLLNEAKMTQKKLKQEVSPALNNLQQTLNIVTVQKEVIDTNLTTLRDGLHGIQRGDIDAMISSAKSMVRKANDITDEVLDGLNPIQTDVERIKDTYGRTQNEDFKKALTDADNSVNKLTNKLPDLWRKIESINQQLLPLGNISDNMDRIRELIQQARDAASKVAVPMRFNGKSGVEVRLPNDLEDLKGYTSLSLFLQRPNSRENGGTENMFVMYLGNKDASRDYIGMAVVDGQLTCVYNLGDREAELQVDQILTKSETKEAVMDRVKFQRIYQFARLNYTKGATSSKPETPGVYDMDGRNSNTLLNLDPENVVFYVGGYPPDFKLPSRLSFPPYKGCIELDDLNENVLSLYNFKKTFNLNTTEVEPCRRRKEESDKNYFEGTGYARVPTQPHAPIPTFGQTIQTTVDRGLLFFAENGDRFISLNIEDGKLMVRYKLNSELPKERGVGDAINNGRDHSIQIKIGKLQKRMWINVDVQNTIIDGEVFDFSTYYLGGIPIAIRERFNISTPAFRGCMKNLKKTSGVVRLNDTVGVTKKCSEDWKLVRSASFSRGGQLSFTDLGLPPTDHLQASFGFQTFQPSGILLDHQTWTRNLQVTLEDGYIELSTSDSGGPIFKSPQTYMDGLLHYVSVISDNSGLRQEGCLRPRVRDQSWKHSETMSLRKLK	18	23884773	23931506	FALSE	CM000680.2	GRCh38	ENSG00000053747	ENST00000586751	ENSP00000464836	ENSE00001136467,ENSE00001413554,ENSE00001109770,ENSE00001109767,ENSE00003579345,ENSE00003463945,ENSE00003499000,ENSE00003566698,ENSE00003626876,ENSE00003516019,ENSE00003557575,ENSE00003682989,ENSE00003603639,ENSE00003619747,ENSE00003654397,ENSE00003508028,ENSE00003630361,ENSE00003563647,ENSE00003555413,ENSE00003625465,ENSE00003587308,ENSE00003542194,ENSE00003596126,ENSE00003594674,ENSE00003547045,ENSE00002832921	1,28,63,80,131,168,205,261,327,366,418,465,499,538,598,646,703,754,808,853,901,941,986,1025,1072,1119	27,63,80,131,168,205,261,327,366,417,465,499,538,598,646,703,753,808,852,901,941,985,1025,1072,1118,1147	23884773,23890011,23894298,23894907,23898738,23898954,23899288,23901127,23903009,23903933,23904553,23905522,23907550,23907756,23909153,23912711,23914410,23914698,23915289,23916551,23920935,23921452,23928123,23928625,23931062,23931420	23884853,23890117,23894348,23895058,23898848,23899065,23899455,23901323,23903125,23904087,23904694,23905624,23907666,23907935,23909295,23912881,23914561,23914860,23915422,23916695,23921054,23921585,23928240,23928765,23931201,23931506
K7EIP7	K7EIP7_HUMAN	9606	MASADELTFHEFEEATNLLADTPDAATTSRSDQLTPQGHVAVAVGSGGSYGAEDEVEEESDKAAVLDRIKGSLLPRPGHNFVRHHLRNRPDLYGPFWICATLAFVLAVTGNLTLVLAQRRDPSIHYSPQFHKVTVAGISIYCYAWLVPLALWGFLRWRKGVQERMGPYTFLETVCIYGYSLFVFIP	19	10928410	10923839	TRUE	CM000681.2	GRCh38	ENSG00000130733	ENST00000585858	ENSP00000464839	ENSE00003522764,ENSE00003523968,ENSE00003556653,ENSE00003534724,ENSE00002957121	1,11,65,94,133	11,64,94,133,186	10928410,10927959,10925773,10924192,10923999	10928380,10927799,10925686,10924076,10923839
K7EIR0	K7EIR0_HUMAN	9606	MAAPMEVAVCTDSAAPMWSCIVWELHSGANLLTYRGGQAGPRGLALLNGEYLLAAQLGKNYISAWELQRKDQLQQKIMCPGPVTCLTASPNGLYVLAGVAESIHLWEVSTGNLLVILSRHYQDVSCLQFTGDSSHFISGGKDCLVLVWSLCSVLQADPSRIPAPRHVWSHHALPITDLHCGFGGPLARVATSSLDQTVKLWEVSSGELLLSVLFDVSIMAVTMDLAEHHMFCGGSEGSIFQVDLFTWPGQRERSFHPEQDAGKVFKGHRNQVTCLSVSTDGSVLLSGSHDETVRLWDVQSKQCIRTVALKGPVTNAAILLAPVSMLSSDFRPSLPLPHFNKHLLGAEHGDEPRHGGLTLRLGLHQQSVLGGQDQLRVRVTELEDEVRNLRKINRDLFDFSTRFITRPAK	19	984354	994341	FALSE	CM000681.2	GRCh38	ENSG00000065268	ENST00000587001	ENSP00000464855	ENSE00002910462,ENSE00003696165,ENSE00003697285,ENSE00003695817,ENSE00003476037,ENSE00003470967,ENSE00000769050,ENSE00003520328,ENSE00003899723	1,71,108,152,200,248,269,311,367	70,107,152,199,247,269,311,366,409	984354,985865,989762,990223,990852,991081,991227,991955,994213	984563,985975,989895,990364,990995,991145,991351,992121,994341
K7EIR2	K7EIR2_HUMAN	9606	MVARVWSLMRFLIKGSVAGGAVYLVYDQELLGPSDKSQAALQKAGEVVPPAMYQFSQYVCQQTGLQIPQLPAPPKIYFPIRDSWNAGI	19	5680486	5679226	TRUE	CM000681.2	GRCh38	ENSG00000174917	ENST00000587589	ENSP00000464857	ENSE00002902204,ENSE00003688464,ENSE00003662989,ENSE00002773109	1,10,70,87	10,69,87,88	5680486,5679763,5679396,5679230	5680458,5679586,5679345,5679226
K7EIR5	K7EIR5_HUMAN	9606	MYPESTTGSPARLSLRQTGSPGMIYSTRYGSPKRQLQFYRNLGKSGLRVSCLGLGTWVTFGGQITDEMAEQLMTLAYDNGINLFDTAEVYAAGKAEVVLGNIIKKKGWRIFAASQPLRSSLFPSVRGNIRSSYKVGPPSSLPSKCHSESQCQGEPPPPPPWIPDTPSSCPIKFVFWQL	1	6040569	6086311	FALSE	CM000663.2	GRCh38	ENSG00000069424	ENST00000472700	ENSP00000464860	ENSE00003476922,ENSE00003586294,ENSE00003680188,ENSE00003493562,ENSE00003759247,ENSE00002941030,ENSE00001836590,ENSE00001903881	1,26,40,55,68,94,109,127	26,40,55,67,94,109,127,178	6040569,6041831,6072755,6073733,6082195,6085204,6085740,6086158	6040645,6041872,6072798,6073770,6082274,6085248,6085793,6086311
K7EIS0	K7EIS0_HUMAN	9606	MPREIITLQLGQCGNQIGFEFWKQLCAEHGISPEGIVEEFATEGTDRKDVFFYQADDEHYIPRAVLLDLEPRVIHSILNSPYAKLYNPENIYLSEHGGGAGNNWASGFSQVVSYSLAGPTTRWGEKIHEDIFDIIDREADGSDSLEGFVLCHSIAGGTGSGLGSYLLERLNDRYPKKLVQTYSVFPNQDEMSDVVVQPYNSLLTLKRLTQNADCVVVLDNTALNRIATDRLHIQNPSFSQINQLVSTIMSASTTTLRYPGYMNND	17	42609738	42613911	FALSE	CM000679.2	GRCh38	ENSG00000131462	ENST00000591509	ENSP00000464867	ENSE00003570793,ENSE00003524874,ENSE00002824257,ENSE00002350666,ENSE00002422147,ENSE00003613284,ENSE00003564318,ENSE00002843860	1,17,55,124,147,173,216,245	17,54,123,146,173,215,244,265	42609738,42610108,42610423,42612075,42612427,42612947,42613647,42613849	42609786,42610220,42610629,42612143,42612506,42613073,42613733,42613911
K7EIS8	K7EIS8_HUMAN	9606	MEVLELRTYRDLQYVRGMETLMRSLDARLRAADGSLSAKSFQELKDRMTELLPLSSVLEQYKADTRTIVRLREEVRNLSGSLAAIQEEMGAYGYEDLQQRVMALEARLHACAQKLGCGKLTGVSNPITVRAMGSRFGSWMTDTMAPSADSRVWYMDGYYKGRRVLEFRTLGDFIKGQNFIQHLLPQPWAGTGHVVYNGSLFYNKYQSNVVVKYHFRSRSVLVQRSLPGAGYNNTFPYSWGGFSDMDFMVDESGLWAVYTTNQNAGNIVVSRLDPHTLEVMRSWDTGYPKRSAGEAFMICGVLYVTNSHLAGAKVYFAYFTNTSSYEYTDVPFHNQYSHISMLDYNPRERALYTWNNGHQVLYNVTLFHVISTSGDP	19	9857840	9854189	TRUE	CM000681.2	GRCh38	ENSG00000105088	ENST00000590841	ENSP00000464877	ENSE00003574291,ENSE00000674937,ENSE00003480231,ENSE00002735640	1,43,116,152	42,116,151,376	9857840,9857482,9856913,9854863	9857715,9857263,9856807,9854189
K7EIT1	K7EIT1_HUMAN	9606	MEQQDQSMKEGRLTLVLALATLIAAFGSSFQYGYNVAAVNSPALLMQQFYNETYYGRTGEFMEDFPLTLLWSVTVSMFPFGGFIGSLLVGPLVNKFGRKGALLFNNIFSIVPAILMGCSRVATSFELIIISRLLVGICAGVSSNVVPMYLGELAPKNLRGALGVVPQLFITVGILVAQIFGLRNLLANVD	1	9069536	9041786	TRUE	CM000663.2	GRCh38	ENSG00000142583	ENST00000474145	ENSP00000464880	ENSE00002703752,ENSE00002752925,ENSE00002952224,ENSE00003652705,ENSE00003787605	1,12,45,98,140	11,44,98,140,190	9069536,9058250,9057608,9047734,9041937	9069504,9058152,9057448,9047610,9041786
K7EIT2	K7EIT2_HUMAN	9606	MEGGFGSDFGGSGSGKLDPGLIMEQRMTDKCFRKCIGKPGGSLDNSEQKCIAMCMDRYMDAWNTVSRAYNSRLQRERANM	19	2427533	2426951	TRUE	CM000681.2	GRCh38	ENSG00000099800	ENST00000591871	ENSP00000464881	ENSE00002920435,ENSE00000655658,ENSE00002751366	1,26,49	25,48,80	2427533,2427324,2427046	2427459,2427256,2426951
K7EIY4	K7EIY4_HUMAN	9606	XAVNTARGLYQRWCELLQESAAVGREELDWTTNELRNGLRSIEWDLEDLEETIGIVEANPGKFKLPAGDLQERKVFVERMREAVQEMKDHMVSPTAVAFLERNNREILAGKPAAQKSPSDLLDASAVSATSRYIEEQQATQQLIMDEQDQQLEMVSGSIQVLKHMSGRVGEELDEQGIMLDAFAQEMDHTQSRMDGVLRKLAKVSHMTSVPGPQSHLPLCLIHVPTWK	19	13149885	13144082	TRUE	CM000681.2	GRCh38	ENSG00000104915	ENST00000587318	ENSP00000464943	ENSE00002829898,ENSE00003644296,ENSE00003495479,ENSE00003524921,ENSE00003668958,ENSE00003459927,ENSE00002739810	1,53,85,106,142,178,209	53,85,106,142,177,209,228	13149885,13149593,13149091,13145395,13144870,13144671,13144139	13149728,13149499,13149029,13145288,13144764,13144577,13144082
K7EJ04	K7EJ04_HUMAN	9606	EDEEGLGPPGPASLGTTALFPRKAQPPQAFRGDGVPRVLGGQERPGPGPAHPGGAAHVAPQLQPPDHGDWTYEEQFKQLYELDGDPKRKEFLDDLFSFMQKRGTPVNRIPIMAKQVLDLFMLYVLVTEKGGLVEVINKKLWREITKGLNLPTSITSAAFTLRTQYMKYLYPYECEKRGLSNPNELQAAIDSNRREGRRQSFGGSLFAYSPGGAHGMLSSPKLPVSSLGLAASTNGSSITPAPKIKKASESRQDSAVNLTGTNGSNSISMSVEINGIMYTGVLFAQPPAPTPTSAPNKGGGGGGGSSSNAGGRGGNTGTSGGQAGPAGLSTPSTSTSNN	19	932509	972053	FALSE	CM000681.2	GRCh38	ENSG00000116017	ENST00000587532	ENSP00000464969	ENSE00002896244,ENSE00003696955,ENSE00003668103,ENSE00000769035,ENSE00003691519,ENSE00002744051	1,79,103,164,247,280	78,103,164,247,280,338	932509,960092,964248,964833,968405,971878	932742,960164,964431,965080,968503,972053
K7EJ18	K7EJ18_HUMAN	9606	MPLFLLSLPTPPSASGHERRQRPEAKTSGSEKKYLRAMQANRSQLHSPPGTGSSEDASTPQCVHTRLTGEGSCPHSGDVHIQINSIPKECAENASSRNIRSGVHSCAHGCVHSRLRGHSHSEARLTDDTAAESGDHGISLGIGLLTTFMYANKSIVNQVFLRERSSKIQCAWLLVFLAGSSVLLYYTFHSQSLYYSLIFLNPTLDHLSFWEVFWIVGITDFIL	17	59964663	59958363	TRUE	CM000679.2	GRCh38	ENSG00000189050	ENST00000589113	ENSP00000464987	ENSE00001880095,ENSE00002866763,ENSE00003660281,ENSE00003559742,ENSE00002816610	1,19,137,163,196	19,137,162,196,223	59964663,59963284,59962616,59960168,59958444	59964608,59962932,59962540,59960068,59958363
K7EJ34	K7EJ34_HUMAN	9606	MAEAEGVPTTPGPASGSTFRGRRDVSGSWERDQQVEAAQRALVEVLGPYEPLLSRVQAALVWERPARSALWCLGLNAAFWFFALTSLRLVFLLAFGLMIIVCIDQWKNKIWPEIKVPRPDALDNESSAC	17	42609324	42586128	TRUE	CM000679.2	GRCh38	ENSG00000141699	ENST00000593251	ENSP00000465004	ENSE00002936389,ENSE00003472314,ENSE00001320492,ENSE00003615571	1,80,116,126	80,116,126,129	42609324,42592162,42587864,42586137	42609086,42592056,42587834,42586128
K7EJ44	K7EJ44_HUMAN	9606	MGAWFLFQPAEVGVLVGKDRSSFYVNGLTLGGQKCSVIRDSLLQDGEFSMDLRTKSTGGAPTFNVTVTKTDKTLVLLMGKEGVHGGLINKKCYEMASHLRRSQY	17	4946844	4945903	TRUE	CM000679.2	GRCh38	ENSG00000108518	ENST00000574872	ENSP00000465019	ENSE00002681343,ENSE00002644033	1,73	73,104	4946844,4945997	4946628,4945903
K7EJ48	K7EJ48_HUMAN	9606	MVLRSLVEYSQDVLAHPVSEEHLPDVSLIGEFSDPAELGKLLQLVLGCAISCEKKQDHIQRIMTLEESVQHVVMEAIQELMTKDTPDSLSPETYGNFDSQSRRYYFLSEEAEEGDELQQRCLDLERQLMLLSEEKQSLAQENAGLRERMGRPEGEGTPGLTAKKLLLLQSQLEQLQEENFRLESGREDERLRCAELEREVAELQHRNQALTSLAQEAQALKDEMDE	19	12773029	12770937	TRUE	CM000681.2	GRCh38	ENSG00000095066	ENST00000592079	ENSP00000465023	ENSE00003636546,ENSE00003690493,ENSE00003526358,ENSE00003789595,ENSE00003491159,ENSE00001117406,ENSE00002904396	1,13,57,80,101,128,181	12,57,79,100,127,181,226	12773029,12772912,12772680,12772252,12771477,12771319,12771072	12772994,12772780,12772613,12772190,12771397,12771159,12770937
K7EJ49	K7EJ49_HUMAN	9606	MQPDPRPSGAGACCRFLPLQSQCPEGAGDAVMYASTECKAEVTPSQHGNRTFSYTLEDHTKQAFGIMNELRLSQQLCDVTLQVKYQDAPAAQFMAHKVVLASSSPVFKAMFTNGLREQGMEVVSIEGIHPKVMERLIEFAYTASISMGEKCVLHVMNGAVMYQIDSVVRACSDFLVQQLDPSNAIGIANFAEQIGCVELHQRAREYIYMHFG	19	10500033	10499398	TRUE	CM000681.2	GRCh38	ENSG00000079999	ENST00000591039	ENSP00000465024	ENSE00002963623	1	212	10500033	10499398
K7EJ57	K7EJ57_HUMAN	9606	MGNVLAASSPPAGPPPPPAPALVGLPPPPPSPPGFTLPPLGGSLGAGTSTSRSSERTPGAATASASGAAEDGACGCLPNPGTFEECHRKCKELFPIQMEGVKLTVNKGLSNHFQVNHTVALSTIGESNYHFGVTYVGTKQLSPTEAFPVLVGDMDNSGSLNAQVIHQLGPGLRSKMAIQTQQSKFVNWQVDGEYRGSDFTAAVTLGNPDVLVGS	19	44891416	44894065	FALSE	CM000681.2	GRCh38	ENSG00000130204	ENST00000589649	ENSP00000465032	ENSE00001550538,ENSE00000893936,ENSE00000893938,ENSE00000893940,ENSE00002796190	1,92,115,146,180	92,114,145,179,214	44891416,44892393,44892837,44893780,44893961	44891689,44892460,44892929,44893881,44894065
K7EJ64	K7EJ64_HUMAN	9606	MREIVHIQAGQCGNQIGTKFWEVISDEHGIDPAGGYVGDSALQLERINVYYNESSSQKYVPRAALVDLEPGTMDSVRSGPFGQLFRPDNFIFAHLHRGTEEKQE	18	12308293	12329180	FALSE	CM000680.2	GRCh38	ENSG00000176014	ENST00000591909	ENSP00000465040	ENSE00002954249,ENSE00003620178,ENSE00003542706,ENSE00002955071	1,20,56,93	19,56,93,104	12308293,12308687,12310943,12329146	12308349,12308795,12311053,12329180
K7EJ73	K7EJ73_HUMAN	9606	QKNFKRISYAKTKTRAEVRGGGRKPWPQKGTGRARHGSIRSPLWRGGGVAHGPRGPTSYYYMLPMKVRALGLKVALTVKLAQDDLHIMDSLELPTGDPQYLTELAHYRRWGDSVLLVDL	19	10254620	10258523	FALSE	CM000681.2	GRCh38	ENSG00000105364	ENST00000590702	ENSP00000465050	ENSE00002752714,ENSE00001317543,ENSE00003464161,ENSE00002735372	1,8,47,83	7,47,82,119	10254620,10256708,10258222,10258413	10254640,10256825,10258328,10258523
K7EJ78	K7EJ78_HUMAN	9606	MAEVEQKKKRTFRKFTYRGVDLDQLLDMSYEQLMQLYSARQRRRLNRGLRRKQHSLLKRLRKAKKEAPPMEKPEVVKTHLRDMIILPEMVGSMVGVYNGKTFNQVEIKVCAAVPAGWGGLGSPDAGGIS	19	1438426	1440316	FALSE	CM000681.2	GRCh38	ENSG00000115268	ENST00000586096	ENSP00000465055	ENSE00003499221,ENSE00003749048,ENSE00002772607	nan,2.0,30.0	nan,30.0,129.0	1438426,1438807,1440019	1438428,1438892,1440316
K7EJA5	K7EJA5_HUMAN	9606	XNNVKYGWVVKSRTSFSKISSIHLCGRRYRFEGEGDIQRFQRDFVSRLWLTYRRDFPPLPGGCLTSDCGWGCMLRSGQMMLAQGLLLHFLPRVYKADVARLVARPDPTAEWKSVVILVPVRLGGETLNPVYVPCVKELLRCELCLGIMGGKPRHSLYFIGYQGRPTPSSLLPPPTAP	19	10544309	10552019	FALSE	CM000681.2	GRCh38	ENSG00000130734	ENST00000586863	ENSP00000465089	ENSE00002918244,ENSE00000954233,ENSE00003570434,ENSE00003520681,ENSE00002834007	1,6,34,92,136	6,34,92,136,177	10544309,10544783,10544957,10548904,10551897	10544325,10544866,10545130,10549034,10552019
K7EJA9	K7EJA9_HUMAN	9606	MEPQEERETQVAAWLKKIFGDHPIPQYEVNPRTTEILHHLSERNRVRDRDVYLVIEDLKQKASEYESEGEIKSRVLNENK	18	46104412	46105403	FALSE	CM000680.2	GRCh38	ENSG00000152240	ENST00000591715	ENSP00000465093	ENSE00002765572,ENSE00002909142	1,11	10,80	46104412,46105194	46104441,46105403
K7EJB0	K7EJB0_HUMAN	9606	MGATEPGGDTSSVCVWTATLSVRVCDEFHPFIEALLPHVRAFSYTWFNLQARKRKYFKKHEKRMSKDEERAVKDELLGEKPEIKQKWASRLLAKLRKDIRPEFREDFVLTITGKKPPCCVLSNPDQKGKIRRIDCLRQADKVWRLDLVMVILFKGIPLESTDGERLYKSPQCSNPGLCVQPHH	19	13024645	13025494	FALSE	CM000681.2	GRCh38	ENSG00000008441	ENST00000591028	ENSP00000465094	ENSE00002945663,ENSE00002805466	1,26	25,183	13024645,13025021	13024719,13025494
K7EJB5	K7EJB5_HUMAN	9606	MVLENVKEMWTEVPKSGKGKKKSKPVNKDRYISKMFLRGDSVIVVLRNPLIAGK	19	45687717	45687556	TRUE	CM000681.2	GRCh38	ENSG00000125743	ENST00000585392	ENSP00000465101	ENSE00002773925	1	54	45687717	45687556
K7EJB6	K7EJB6_HUMAN	9606	XPIALWLRLVLALALVRPRAVGWAPVRAPIYVSSWAVQVSQGNREVERLARKFGFVNLGPIFPDGQYFHLRHRGVVQQSLTPHWGHRLHLKKNPKVQWFQQQTLQRRVKRSVVVPTDPWFSKQWYMNSEAQPDLSILQAWSQGLSGQGIVVSVLDDGIEKDHPDLWANYDPLASYDFNDYDPDPQPRYTPSKENRRTDAGRYHHRCHRGPVAEPAAAAHPHLQRQLGSRGRRPHGGRPRHPHPRGLPAWCDQASTRFPWAAPPSRAACPGTAKPAPPPSPPPTAAAWPPTPRSSPRTCITGAQTSTRAPRPQPHWRPA	19	1490335	1484050	TRUE	CM000681.2	GRCh38	ENSG00000115257	ENST00000591201	ENSP00000465102	ENSE00002901918,ENSE00003619357,ENSE00003635106,ENSE00003535811,ENSE00003582531,ENSE00003671281,ENSE00002863488,ENSE00003465690	1,60,95,126,169,195,252,293	60,95,126,169,194,252,292,318	1490335,1489897,1488280,1488092,1487861,1487313,1486973,1484127	1490158,1489793,1488188,1487964,1487785,1487141,1486853,1484050
K7EJB8	K7EJB8_HUMAN	9606	MAAQRLGKRVLSKLQSPSRARGPGGSPGGLQKRHARVTVKYDRRELQRRLDVEKWIDGRLEELYRGMEADMPDEINIDELLELESEEERSRKIQGLLKSCGKPVEVSFLSLILSLFWPQVL	19	38256339	38252258	TRUE	CM000681.2	GRCh38	ENSG00000167641	ENST00000591585	ENSP00000465104	ENSE00002242013,ENSE00001115175,ENSE00002858585	1,68,95	67,94,121	38256339,38252974,38252338	38256139,38252894,38252258
K7EJC5	K7EJC5_HUMAN	9606	MESTLGAGIVIAEALQNQLAWLENVWLWITFLGDPKILFLFYFPAAYYASRRVGIAVLWISLITEWLNLIFKWFLFGDRPFWWVHESGYYSQAPAQVHQFPSSCETGPGSPSGHCMITGAALWPIMTALSSQVATRARRRCPGLADDSPSAYGAGAKLLWVDCTGPHARHQPHLLDPLYTGPGSFLVHQPSLQVV	17	44070966	44075706	FALSE	CM000679.2	GRCh38	ENSG00000141349	ENST00000590253	ENSP00000465111	ENSE00002832613,ENSE00003967216,ENSE00002831738,ENSE00003644856,ENSE00001317923	1,73,109,139,187	73,109,139,186,195	44070966,44074160,44074680,44075310,44075680	44071183,44074266,44074770,44075451,44075706
K7EJC8	K7EJC8_HUMAN	9606	MAAGTSSYWEDLRKQARQLENELDLKLVSFSKLCTSYSHSSTRDGRRDRYSSDTTPLLNGSSQDRMFETMAIEIEQLLARLTGVNDKMAEYTNSAGVPSLNAALMHTLQRHRDILQDYTHEFHKTKANFMAIRERENLMGSVRKDIDGSGVNNRRTELFLKEHDHLRNIAMATKENMTSQRGMLKSIHSKMNTLANRFPAVNSLIQRINLRKRRDSLILGGVIGICTILLLLYAFH	17	30477434	30522375	FALSE	CM000679.2	GRCh38	ENSG00000108587	ENST00000581721	ENSP00000465115	ENSE00002734094,ENSE00003659535,ENSE00003578422,ENSE00003619882,ENSE00002817429,ENSE00002726152,ENSE00003465732,ENSE00002734127	1,11,51,81,117,147,168,196	11,51,80,116,147,168,196,236	30477434,30481143,30484214,30484663,30490126,30492691,30519939,30522254	30477464,30481263,30484301,30484770,30490217,30492753,30520021,30522375
K7EJD8	K7EJD8_HUMAN	9606	MQPDPRPSGAGACCRFLPLQSQCPEGAGDAVMYASTECKAEVTPSQHGNRTFSYTLEDHTKQAFGIMNELRLSQQLCDVTLQVKYQDAPAAQFMAHKVVLASSSPVFKAMFTNGLREQGMEVVSIEGIHPKVMERLIEFAYTASISMGEKCVLHVMNGAVMYQIDSVVRACSDFLVQQLDPSNAIGIANFAEQIGCVELHQRAREYIYMHFGE	19	10500033	10499395	TRUE	CM000681.2	GRCh38	ENSG00000079999	ENST00000591419	ENSP00000465126	ENSE00003799100	1	213	10500033	10499395
K7EJE1	K7EJE1_HUMAN	9606	MAASKVKQDMPPPGGYGPIDYKRNLPRRGLSGYSMLAIGIGTLIYGHWSIMKWNRERRRLQIEDFEARIALLPLLQAETDRRTLQMLRENLEEEAIIMKDVPDWKVGPGWEGRGASHGRDRAWGWGAPTAFYRNPRTKGVVGARSHKGRL	19	19516239	19527905	FALSE	CM000681.2	GRCh38	ENSG00000186010	ENST00000428459	ENSP00000465129	ENSE00003557595,ENSE00003704912,ENSE00003702529,ENSE00002081494	1,32,58,82	32,58,82,150	19516239,19526182,19527281,19527701	19516332,19526260,19527352,19527905
K7EJE6	K7EJE6_HUMAN	9606	ELDMSDFEEQFKTKSQGPSLDLSALKSKAAQKAPSKATLIEANRAKNLAITLRKGNLGAERICQAIEAYDLQALGLDFLELLMRFLPTEYERSLITRFEREQRPMEELSEEDRFMLCFSRIPRLPERMTTLTFLGNFPDTAQLLMPQLNAIIAASMSIKSSDKLRQILEIVLAFGNYMNSSKRGAAYGFRLQSLDALLEMKSTDRKQTLLHYLVKVIAEKYPQLTGFHSDLHFLDKAGSVSLDSVLADVRSLQRGLELTQREFVRQDDCMVLKEFLRANSPTMDKLLADSKTAQEAFESVVEYFGENPKTTSPGLFFSLFSRFIKAYKKAEQEVEQWKKEAAAQEAGADTPGKGEPPAPKSPPKARRPQMDLISELKRRQQKEPLIYESDRDGAIEDIITGKGLARPWSYPQSVLLCFLLTQCAILWGTGCHTASCYLFCFSFLFPFSTPLHLPHPHSVIKTVPFTARTGKRTSRLLCEASLGEEMPL	17	45243118	45246593	FALSE	CM000679.2	GRCh38	ENSG00000184922	ENST00000586643	ENSP00000465137	ENSE00003586724,ENSE00001327985,ENSE00001306556,ENSE00003605834,ENSE00003489557,ENSE00003685892,ENSE00003557408,ENSE00003645961,ENSE00002940747	1,68,147,170,197,240,295,329,361	68,146,169,196,240,294,328,360,488	45243118,45243791,45244176,45244819,45244979,45245253,45245632,45245878,45246210	45243320,45244025,45244244,45244899,45245108,45245416,45245733,45245973,45246593
K7EJF0	K7EJF0_HUMAN	9606	MLLGFRRGRRSHFKHIIHGLLPAASVAPKAAVPRTPPPRSPNPSPERPRSALAAAILATTLTGRTVAIPQPRQRSRSESDVSSVEQDSFIEPYATTSQLRPRPNWQSEMGRRSSLPSFETLDYGDEEDIETQLSSSGKELGDVSAREDRGGHSDDLYAVPHRNQVPLLHEVNSEDDENISHQDGFPGSPPAPQRTQQKDGKHPVLNLKDEKPPLCEKPPPSPDITGRARQRYTEITREKFEALKEENMDLNNMNQSLTLELNTMKQAMKELQLKLKGMEKEKRKLKEAEKASSQEVAAPELLYLRKQAQELVDENDGLKMTVHRLNVELSRYQTKFRHLSKEESLNIEGLPSKGPIPPWLLDIKYLSPLLLAYEDMMKEKDELNATLKASASDSSKTGFRGKQVVAGAVGDSAKESQGQPPGAPPRSF	19	32971874	32915514	TRUE	CM000681.2	GRCh38	ENSG00000121289	ENST00000586984	ENSP00000465141	ENSE00002974193,ENSE00001161311,ENSE00001161207,ENSE00001161201,ENSE00001185223,ENSE00001161193,ENSE00001185236,ENSE00003535423,ENSE00003612239,ENSE00003661992,ENSE00003482751,ENSE00003606828,ENSE00003543215	1,14,49,102,165,199,209,223,296,344,361,389,427	13,49,102,164,199,208,223,296,343,360,388,427,428	32971874,32966466,32960058,32953801,32948368,32939885,32937673,32933669,32931571,32926984,32926273,32918339,32915517	32971836,32966360,32959900,32953615,32948266,32939857,32937631,32933451,32931429,32926934,32926190,32918224,32915514
K7EJF6	K7EJF6_HUMAN	9606	XLTGWLGTVVSTLMALLLSQDRSLIASGLYGYNATLVGVLMAVFSDKGDYFWWLLLPVCAMSMTCPIFSSALNSMLSKWDLPVFTLPFNMALSMYLSATGHYNPFFPAKLVIPITTAPNISWSDLSALEPCSRPILESAWQTLWLRERVKEELWGKKSKHNQRSSAVKNLGCG	18	45731141	45752260	FALSE	CM000680.2	GRCh38	ENSG00000141469	ENST00000590377	ENSP00000465150	ENSE00002785619,ENSE00003599719,ENSE00003787100,ENSE00003581755,ENSE00002780632	1,22,65,129,146	22,65,129,146,173	45731141,45734274,45736456,45748376,45752178	45731204,45734402,45736648,45748425,45752260
K7EJH0	K7EJH0_HUMAN	9606	XFRDIEEVSQGLLSLLGANRAEAQQRRLLGRHEQVVERLLETQDGAEKQLREILTMEKEVAQSLLNAKEQVHQGGVELQQLEAGLQEAGEEDTRLKASLLQLTRELEELKEIEADLERQEKEVDEDTTVTIPSAVYVAQLYHQVSKIEWDYECEPGMVKGSILFGEPF	19	11155769	11147794	TRUE	CM000681.2	GRCh38	ENSG00000161888	ENST00000585486	ENSP00000465167	ENSE00002836040,ENSE00001725027,ENSE00003655725,ENSE00002852981	1,52,100,135	51,100,135,168	11155769,11149238,11148117,11147894	11155617,11149094,11148013,11147794
K7EJI2	K7EJI2_HUMAN	9606	MADQDPAGISPLQQMVASGTGAVVTSLFMTPLDVVKVRLQSQRPSMASELMPSSRLWSLSYTKWKCLLYCNGVLEPLYLCPNGARCATWFQDPTRFTGTMDAFVKIVRHEGTRTLWSGLPATLVMTVPATAIYFTAYDQLKAFLCGRALTSDLYAPMVAGALAR	17	44323562	44321435	TRUE	CM000679.2	GRCh38	ENSG00000013306	ENST00000588049	ENSP00000465182	ENSE00002868006,ENSE00003544244,ENSE00003681580,ENSE00003654847,ENSE00003556557,ENSE00003784772	1,29,49,64,101,123	29,49,64,100,123,164	44323562,44323343,44322852,44322528,44321767,44321558	44323478,44323284,44322808,44322419,44321700,44321435
K7EJI9	K7EJI9_HUMAN	9606	MRLFLSLPVLVVVLSIVLEGPAPAQGTPDVSSALDKLKEFGNTLEDKARELISRIKQSELSAKMREDDISPCCPGWSRTPDLK	19	44914892	44918895	FALSE	CM000681.2	GRCh38	ENSG00000130208	ENST00000590334	ENSP00000465190	ENSE00002750629,ENSE00003462718,ENSE00002970359	1,20,65	20,65,83	44914892,44916190,44918841	44914949,44916325,44918895
K7EJJ4	K7EJJ4_HUMAN	9606	MSEKENNFPPLPKFIPVKPCFYQNFSDEIPVEHQVLVKRIYRLWMFYCATLGVNLIA	19	1915020	1918161	FALSE	CM000681.2	GRCh38	ENSG00000227500	ENST00000590266	ENSP00000465199	ENSE00003544220,ENSE00003526486,ENSE00003738243	1,3,46	3,46,57	1915020,1917694,1918127	1915026,1917822,1918161
K7EJK5	K7EJK5_HUMAN	9606	XSPGEGGPWVWNTYQACLKDTFERLGRDAEAAHRAGLAFGVKLVRGAYLDKERAVAQLHGMEDPTQPDYEATSQSYSRCLELMLTHVARHGPMCHLMVASHNEESVRQATKRAGRLCSV	19	35806730	35800200	TRUE	CM000681.2	GRCh38	ENSG00000250799	ENST00000588266	ENSP00000465214	ENSE00003183489,ENSE00003466909,ENSE00003545984,ENSE00003686637	1,19,75,112	19,75,112,119	35806730,35806596,35803078,35800222	35806675,35806430,35802968,35800200
K7EJL1	K7EJL1_HUMAN	9606	MSASAVYVLDLKGKVLRVFSEYFKELEEESIRDNFVIIYELLDELMDFGYPQTTDSKILQEYITQEGHKLETGAPRPPATVTNAVSWRSEGIKYRKNEVFLDVIESVNLLVSANGNVLRSEIVGSIKMRVFLSGMPELRLGLNDKVLFDNTGRGKSKSVELEDVKFHQCVRLSRFENDRTISFIPPDGEFELMSYRLNTHVKPLIWIESVIEKHSHSRIEYMIKAKSQFKRRSTANNVEIHIPVPNDADSPKFKTTVGSVKWVPENSEIVWSIKSFPGGKEYLMRAHFGLPSVEAEDKEGKPPISVKFEIPYFTTSGIQVRYLKIIEKSGYQALPWVRYITQNGDYQLRTQ	19	16198027	16234432	FALSE	CM000681.2	GRCh38	ENSG00000072958	ENST00000590756	ENSP00000465224	ENSE00002768690,ENSE00003717824,ENSE00000873428,ENSE00003539817,ENSE00001049821,ENSE00001693011,ENSE00001049816,ENSE00001049811,ENSE00001630623,ENSE00001330955	1,18,61,111,153,201,225,278,320,345	17,61,110,153,200,224,277,319,345,351	16198027,16208019,16209030,16226421,16227548,16228137,16228770,16233493,16234199,16234413	16198077,16208149,16209177,16226547,16227690,16228208,16228928,16233618,16234274,16234432
K7EJL4	K7EJL4_HUMAN	9606	XVKLRLQEFLLSKSKEPTPGGLNHSLPQHPKCWGAHHASLDQSSPPQSGPPGTPPSYKLPLPGPYDSRDDFPLRKTASSVCNSAPGSGPSSPNSSHSTIAENGFTGSVPNIPTEMLPQHRALPLDSSPNQFSLYTSPSLPNISLGLQATVTVTNSHLTASPKLSTQQEAERQALQSLRQGGTLTGKFMSTSSIPGCLLGVALEGDGSPHGHASLLQHVLLLEQARQQSTLIAVPLHGQSPLVTGERVATSMRTVGKLPRHRPLSRTQSSPLPQSPQALQQLV	17	44093187	44088448	TRUE	CM000679.2	GRCh38	ENSG00000108840	ENST00000588261	ENSP00000465227	ENSE00002877393,ENSE00003533985,ENSE00001724889,ENSE00003478670,ENSE00003666410,ENSE00002774083	1,33,76,114,158,232	32,76,114,158,232,282	44093187,44092806,44092284,44091831,44091492,44088598	44093092,44092676,44092172,44091700,44091270,44088448
K7EJL6	K7EJL6_HUMAN	9606	MSGREPSLEILPRTSLHSIPVTVEVKPVLPRAMPSSMGGGGGGSPSPVELRGALVGSVDPTLREQQLQQELLALKQQQQ	17	44110795	44093665	TRUE	CM000679.2	GRCh38	ENSG00000108840	ENST00000588703	ENSP00000465229	ENSE00003581373,ENSE00002817386	1,23	23,79	44110795,44093834	44110729,44093665
K7EJM6	K7EJM6_HUMAN	9606	XPCSFVAIGILVAFFLLIQACPWTYYVYGLLPLPIWYAVLREFQVIQDLVVSVLTYPLSHFVGYLLAFTLGIEVLVLSFFYRYMLTAGLTAFAAWPFLTRLWTRAKMTSLSWTFFSLLLAVFPLMPVVGRKPDISLVILKECI	18	62109957	62103780	TRUE	CM000680.2	GRCh38	ENSG00000197563	ENST00000590948	ENSP00000465241	ENSE00002754677,ENSE00003617161,ENSE00003569767,ENSE00003603434,ENSE00002937589	1,42,75,106,137	42,75,106,137,143	62109957,62107085,62106881,62105634,62103799	62109834,62106986,62106789,62105543,62103780
K7EJM9	K7EJM9_HUMAN	9606	MPEAGFQATNAFTECKFTCTSGKCLYLGSLVCNQQNDCGDNSDEENCLLVTEHPPPGIFNSELEFAQIIIIVVVVTVMVVVIVCLLNHYKVSTRSFINRPNQSRRREDGLPQ	18	13387723	13621271	FALSE	CM000680.2	GRCh38	ENSG00000168675	ENST00000586222	ENSP00000465573	ENSE00001354297,ENSE00001269476,ENSE00003553777	1,14,61	14,61,112	13387723,13438244,13621117	13387762,13438384,13621271
K7EJN3	K7EJN3_HUMAN	9606	EKFDTPHPEGYLFGENMDLNFLGSRPVQFPYVTPAPHEPVKTLRSLVNIRKDSLRLVRYKDDADSPTEDGDKPRVLYSLEFTFDADARVAITIYCQASEEFLNGRAVYSPKSPSLQSETVHYKRGVSQHYLLQEIYGIENKNNQETKPSDDENSDNSNECVVCLSD	16	4650400	4673554	FALSE	CM000678.2	GRCh38	ENSG00000102858	ENST00000593224	ENSP00000465249	ENSE00002858815,ENSE00000667047,ENSE00000865790,ENSE00002893582,ENSE00002804122,ENSE00002800707	1,29,58,107,129,148	28,58,107,129,147,166	4650400,4651963,4652678,4657246,4671405,4673498	4650483,4652051,4652824,4657311,4671459,4673554
K7EJP6	K7EJP6_HUMAN	9606	XRQLRRDPCSGGDCWASCLAAQGWPRSWDACPTASAGTGTASAGAVPQVTSPPCCLCPEGVHRFQWIRNLVPEFGVSSSHVRVLSSPAEFFELMKGQIRVAKRRVVMASLYLGTGPLEQELVDCLESTLEKSLQAKFPSNLKVSILLDFTRGSRGRKNSRTMLLPLLRRFPEQVRVSLFHTPHLRGLLRLLIPERFNETIGLQHIKVYLFDNSVILSGTATCSCRTVRRLPTSSRSWWTRWGMCPCSCRGTTRCRWWMGWCILT	17	78378678	78400854	FALSE	CM000679.2	GRCh38	ENSG00000087157	ENST00000587356	ENSP00000465266	ENSE00002916823,ENSE00003656982,ENSE00003695812,ENSE00003696302,ENSE00003536216,ENSE00002888756	1,44,95,121,154,218	44,95,121,154,217,264	78378678,78392514,78396308,78398252,78399348,78400714	78378808,78392665,78396385,78398351,78399537,78400854
K7EJQ6	K7EJQ6_HUMAN	9606	MADPHQLFDDTSSAQSRGYGAQRAPGGLSYPAASPTPHAAFLADPVSNMAMAYGSSLAAQGKELVDKNIDRFIPITKLKYYFAVDTMYVGRKLGLLFFPYLHQ	19	38309608	38309224	TRUE	CM000681.2	GRCh38	ENSG00000167645	ENST00000587039	ENSP00000465277	ENSE00003677857,ENSE00003790084	1,69	68,103	38309608,38309328	38309405,38309224
K7EJQ7	K7EJQ7_HUMAN	9606	MVRAGAVGAHLPASGLDIFGDLKKMNKRQLYYQVLNFAMIVSSALMIWKGLIVLTGSESPIVVVLSGSMEPAFHRGDLLFLTNFREDPIRAGEIVVFKVEGRDIPIVHRVIKVHEKDNGDIKFLTKGDNNEVDDRGLYKEGQNWLEKKDVVGRARGMLFWL	18	59139949	59158647	FALSE	CM000680.2	GRCh38	ENSG00000166562	ENST00000588875	ENSP00000465281	ENSE00002937268,ENSE00003621422,ENSE00003711946,ENSE00003483843,ENSE00003474529	1,30,66,116,156	29,66,116,156,161	59139949,59149513,59152536,59155688,59158632	59140035,59149622,59152685,59155807,59158647
K7EJS8	K7EJS8_HUMAN	9606	MLRMRVPALLVLLFCFRGRAGPSPHFLQQPEDLVVLLGEEARLPCALGAYWGLVQWTKSGLALGGQRDLPGWSRYWISGNAANGQHDLHIRPVELEDEASYECQATQAGLRSRPAQLHVLVPPEAPQVLGGPSVSLVAGVPANLTCRSRGDARPTPELLWFRDGVLLDGATFHQTLLKEGTPGSVESTLTLTPFSHDDGATFVCRARSQALPTGRDTAITLSLQYPPEVTLSASPHTVQEGEKVIFLCQATAQPPVTGYRWAKGGSPVLGARGPRLEVVADASFLTEPVSCEVSNAVGSANRSTALDVLFGPILQAKPEPVSVDVGEDASFSCAWRGNPLPRVTWTRRGGAQVLGSGATLRLPSVGPEDAGDYVCRAEAGLSGLRGGAAEARLTVNAPPVVTALHSAPAFLRGPARLQCLVFASPAPDAVVWSWDEGFLEAGSQGRFLVETFPAPESRGGLGPGLISVLHISGTQESDFSRSFNCSARNRLGEGGAQASLGRRASASFSEQKNLMRIPGSSDGSSSRGPEEEETGSREDRGPIVHTDHSDLVLEEEGTLETKDPTNGYYKVRGVSVSLSLGEAPGGGLFLPPPSPLGPPGTPTFYDFNPHLGMVPPCRLYRARAGYLTTPHPRAFTSYIKPTSFGPPDLAPGTPPFPYAAFPTPSHPRLQTHV	19	35857120	35866489	FALSE	CM000681.2	GRCh38	ENSG00000126259	ENST00000592409	ENSP00000465305	ENSE00002770969,ENSE00001331442,ENSE00000862879,ENSE00000862880,ENSE00001269837,ENSE00001331436,ENSE00001331434,ENSE00001331432,ENSE00001331431,ENSE00001331429,ENSE00001331427,ENSE00001269748,ENSE00001269744,ENSE00002746371	1,21,71,121,175,225,260,310,353,397,431,504,541,563	21,71,121,174,225,260,310,352,397,430,504,540,562,673	35857120,35857345,35858408,35858704,35859481,35860297,35860519,35860909,35861122,35861541,35861805,35862927,35864648,35866157	35857180,35857494,35858557,35858864,35859631,35860402,35860667,35861036,35861254,35861641,35862024,35863036,35864713,35866489
K7EJT5	K7EJT5_HUMAN	9606	MDAANFEQFLQERIKVNGKAGNLGGGVVTIERSKSKITVTSEVPFSK	1	6197669	6192932	TRUE	CM000663.2	GRCh38	ENSG00000116251	ENST00000465335	ENSP00000465313	ENSE00003636192,ENSE00003839072	1,7	6,47	6197669,6193054	6197652,6192932
K7EJU1	K7EJU1_HUMAN	9606	MERRRITSAARRSYVSSGEMMVGGLAPGRRLGPGTRLSLARMPPPLPTRVDFSLAGALNAGFKETRASERAEMMELNDRFASYIEKVRFLEQQNKALAAELNQLRAKEPTKLADVYQAELRELRLRLDQLTANSARLEVERDNLAQDLATVRQKLQDETNLRLEAENNLAAYRQEADEATLARLDLERKIESLEEEIRFLRKIHEEEYQDLLNVKLALDIEIATYRKLLEGEENRITIPVQTFSNLQI	17	44915486	44910619	TRUE	CM000679.2	GRCh38	ENSG00000131095	ENST00000592320	ENSP00000465320	ENSE00002862072,ENSE00003474464,ENSE00003688785,ENSE00002819911,ENSE00002948851	1,154,175,207,235	154,174,206,235,248	44915486,44914088,44913823,44911321,44910658	44915026,44914028,44913728,44911236,44910619
K7EJU3	K7EJU3_HUMAN	9606	MDSGTVLFEIKKPPVSERLPINRRDLDPNAGRFVRYQFTPAFLRLRQVGATVEFTVGDKPVNNFRMIERHYFRNQLLKSFDFHFGFCIPSSKNTCEHIYDFPPLSEELSARAGSSGSGEVGASRD	17	28548640	28547627	TRUE	CM000679.2	GRCh38	ENSG00000109103	ENST00000470125	ENSP00000465323	ENSE00001869882,ENSE00002931030,ENSE00001862179	1,17,51	17,51,125	28548640,28548101,28547849	28548592,28547999,28547627
K7EJV1	K7EJV1_HUMAN	9606	MASDEGKLFVGGLSFDTNEQSLEQVFSKYGQISEVVVVKDRETQRSRGFGFVTFENIDDAKDAMMAMNGKSVDGRQIRVDQAGKSSDNRSRGYRGGSAGGRGFFRGGRGRGRGFSRGGGDRGYGGNRFESRSGGYGGSRDYYSSRSQS	19	1270934	1271993	FALSE	CM000681.2	GRCh38	ENSG00000099622	ENST00000589686	ENSP00000465334	ENSE00003501315,ENSE00003619232,ENSE00003581600,ENSE00003625670,ENSE00001113373	1,35,71,117,144	35,70,117,144,148	1270934,1271140,1271329,1271551,1271981	1271036,1271246,1271467,1271632,1271993
K7EJV2	K7EJV2_HUMAN	9606	XRDIEEVSQGLLSLLGANRAEAQQRRLLGRHEQVVERLLETQDGAEKQLREILTMEKEVAQSLLNAKEQVHQGGVELQQLEAGLQEAGEEDTRLKASLLQLTRELEELKEIEADLERQEKEVDEDTTVTIPSAVYVAQLYHQLLEWPQLGNQRESTYLCQACSFTSVTGWDK	19	11155765	11146339	TRUE	CM000681.2	GRCh38	ENSG00000161888	ENST00000592967	ENSP00000465335	ENSE00002875367,ENSE00001725027,ENSE00003655725,ENSE00002821288,ENSE00002963931	1,50,99,134,142	50,98,133,142,172	11155765,11149238,11148117,11147894,11146430	11155617,11149094,11148013,11147870,11146339
K7EJV5	K7EJV5_HUMAN	9606	MASDEGKLFVGGLSFDTNEQSLEQVFSKYGQISEVVVVKDRETQRSRGFGFVTFENIDDAKDAMMAMNGKSVDGRQIRVDQAGKSSDNRSRGYRGGSAGGRGFFR	19	1270934	1271433	FALSE	CM000681.2	GRCh38	ENSG00000099622	ENST00000588411	ENSP00000465338	ENSE00003501315,ENSE00003619232,ENSE00002941585	1,35,71	35,70,105	1270934,1271140,1271329	1271036,1271246,1271433
K7EJV8	K7EJV8_HUMAN	9606	MRKFAYCKVVLATSLIWVLLDMFLLLYFSECNKCDEKKERGLPAGDVLEPVQKPHEGPGEMGKPVVIPKEDQEKMKEMFKINQFNLMASEMIALNRSLPDVRLEGCKTKVYPDNLPTTSVVIVFHNEAWSTLLRTVHSVINRSPRHMIEEIVLVDDASERDFLKRPLESYVKKLKVPVHVIRMEQRSGLIRARLKGAAVSKGQVITFLDAHCECTVGWLEPLLARIKHDRRTVVCPIIDVISDDTFEYMAGSDMTYGGFNWKLNFRWYPVPQREMDRRKGDRTLPVRTPTMAGGLFSIDRDYFQEIGTYDAGMDIWGGENLEISFRIWQCGGTLEIVTCSHVGHVFRKATPYTFPGGTGQIINKNNRRLAEVWMDEFKNFFYIISPG	18	35654663	35691194	FALSE	CM000680.2	GRCh38	ENSG00000141429	ENST00000589189	ENSP00000465341	ENSE00002786001,ENSE00003673146,ENSE00003596824,ENSE00003515934,ENSE00003484758,ENSE00003513120,ENSE00002763557	1,47,105,161,230,287,327	47,105,161,230,287,326,387	35654663,35663628,35677591,35683391,35687016,35689173,35691012	35654801,35663802,35677757,35683598,35687186,35689290,35691194
K7EJV9	K7EJV9_HUMAN	9606	XAPAPPKAEAKAKALKAKKAVLKGVHSHKKKKIRTSPTFRRPKTLRLRRQPKYPRKSAPRRNKLDHYAIIKFPLTTESAMKKIEDNNTLVFIVDVKANKHQIKQAVKKLYDIDVAKVNTLIRPDGEKKAYVRLAPDYDALDVANKVSFLPTNPLMLTPWVQMMHMLATKA	17	28720705	28723717	FALSE	CM000679.2	GRCh38	ENSG00000198242	ENST00000578181	ENSP00000465342	ENSE00002713852,ENSE00003569228,ENSE00002693142	1,63,122	62,121,170	28720705,28722723,28723571	28720890,28722899,28723717
K7EJW6	K7EJW6_HUMAN	9606	MPPYFAMENAENHKIKAYTQLKLSGLLPSAYWIGQAVVDIPLFFIILILMLGSLLAFHYGLYFYTVKFLAVVFCLIGYVPSVILFTYIASFTFKKILNTKEFWSFIYSVAALACIAITEITFFMGYTIATILHYAFCIIIPIYPLLGCLISFIKISWKNVRKNVDTYNPWDRLSVAVISPYLQCVLWIFLLQYYEKKYGGRSIRKDPFFRNLSTKSKNRKLPEPPDNEDEDEDVKAERLKVKELMGCQCCEEKPSIMVSNLHKEYDDKKDFLLSRKVKKVATKYISFCVKKGEILGLLGPNGAGKSTIINILVGDIEPTSGQVFLGDYSSETSEDDDSLKCMGYCPQINPLWPDTTLQEHFEIYGAVKGMSASDMKEVISRITHALDLKEHLQKTVKKLPAGIKRKLCFALSMLGNPQITLLDEPSTGMDPKAKQHMWRAIRTAFKNRKRAAILTTHYMEEAEAVCDRVAIMVSGQLRCIGTVQHLKSKFGKGYFLEIKLKDWIENLEVDRLQREIQYIFPNASRQESFSSILAYKIPKEDVQSLSQSFFKLEEAKHAFAIEEYSFSQATLEQ	17	69267984	69248262	TRUE	CM000679.2	GRCh38	ENSG00000154265	ENST00000586811	ENSP00000465351	ENSE00003648878,ENSE00003468748,ENSE00003616028,ENSE00003550126,ENSE00003495314,ENSE00003531640,ENSE00003633129,ENSE00003497178,ENSE00003503103,ENSE00003593264,ENSE00003577060,ENSE00003572457,ENSE00003541243,ENSE00003534159,ENSE00003650763,ENSE00002779617	1,15,72,110,155,180,210,253,292,323,381,407,438,478,528,555	14,71,109,154,179,210,252,292,322,381,406,438,478,528,555,573	69267984,69264905,69261748,69261259,69260412,69259797,69256283,69255850,69255634,69254490,69253869,69253667,69251866,69250621,69249984,69248317	69267943,69264735,69261635,69261125,69260338,69259706,69256157,69255733,69255543,69254315,69253794,69253573,69251747,69250472,69249905,69248262
K7EJW9	K7EJW9_HUMAN	9606	XCILADCTLILAWSPEEAGRYLETYKAYEQKPADLLMEKLEQDFVSRSLEQLIAASREDLALCPGLGPQKVRALGKNPRSWGKERAPNKHNLRPQSFKVKKEPKTRHSGFRL	19	45416859	45413549	TRUE	CM000681.2	GRCh38	ENSG00000012061	ENST00000592444	ENSP00000465354	ENSE00002860248,ENSE00003787259,ENSE00003580552	1,14,47	13,47,112	45416859,45414960,45413745	45416821,45414861,45413549
K7EJX5	K7EJX5_HUMAN	9606	XDHFPLEKRSEVVILFSAHSLPMSVVNRGDPYPQEVSATVQKVMERLEYCNPYRLVWQSKVGPMPWLGPQTDESIKGLCERGRKNILLVPIAFTSDHIETLYELDIEYSQVLAKECGVENIRRAESLNGNPLFSKVSTVLQSF	18	57559215	57551290	TRUE	CM000680.2	GRCh38	ENSG00000066926	ENST00000591977	ENSP00000465363	ENSE00002760518,ENSE00003686289,ENSE00003632198,ENSE00002828484	1,24,60,115	24,60,115,143	57559215,57554952,57554424,57551374	57559145,57554845,57554260,57551290
K7EJX9	K7EJX9_HUMAN	9606	MLMYQHQRVSERFDVIDLDPYGSPATFLDAAVQAVSEGGLLCVTCTDMAVLAGNSGETCYSKYGAMALKSRACHEMALRIVLHSLDLRANCYQRFVVPLLSISADFYVRVFVRVFTGQAKVKASASKQALVFQCVGCGAFHLQRLGKASGVPSGRAKFSAACGPPVTPECEHCGQRHQLGGPMWAEPIHDL	19	13113010	13109646	TRUE	CM000681.2	GRCh38	ENSG00000104907	ENST00000587487	ENSP00000465370	ENSE00003611207,ENSE00003600943,ENSE00003789844,ENSE00003564638,ENSE00003684238,ENSE00002907757	1,39,77,126,155,179	39,76,126,155,178,191	13113010,13112817,13110306,13110001,13109838,13109684	13112896,13112705,13110158,13109915,13109769,13109646
K7EJZ0	K7EJZ0_HUMAN	9606	MEQQDQSMKEGRLTLVLALATLIAAFGSSFQYGYNVAAVNSPALLMQQFYNETYYGRTGEFMEDFPLTLLWSVTVSMFPFGGFIGSLLVGPLVNKFGRKGALLFNNIFSIVPAILMGCSRVATSFELIIISRLLVGICAGVSSNVVPMYLGELAPKNLRGALGVVP	1	9069536	9041858	TRUE	CM000663.2	GRCh38	ENSG00000142583	ENST00000487835	ENSP00000465382	ENSE00002703752,ENSE00002752925,ENSE00002952224,ENSE00003652705,ENSE00001809456	1,12,45,98,140	11,44,98,140,166	9069536,9058250,9057608,9047734,9041937	9069504,9058152,9057448,9047610,9041858
K7EJZ1	K7EJZ1_HUMAN	9606	MVKLLVAKILCMVGVFFFMLLGSLLPVKIIETDFEKAHRSKKILSLCNTFGGGVFLATCFNALLPAVREKLQKVLSLGHISTDYPLAETILLLGFFMTVFLEQLILTFRKEKPSFIDLETFNAGSDVGSDSEYESP	19	2737257	2733288	TRUE	CM000681.2	GRCh38	ENSG00000141873	ENST00000589363	ENSP00000465383	ENSE00002963758,ENSE00002779866	1,71	70,136	2737257,2733485	2737048,2733288
K7EJZ6	K7EJZ6_HUMAN	9606	XNRYHNSHPLRERARKLSQGILIIRFEMPYNIWCDGCKNHIGMGVRYNAEKKKVGNYYTTPIYRFRMKCHLCVNYIEMQTDPANCDYVIVSGAQRKEERWDMADNEQVLTTEAGDGRHVPAGAWRGRPQHTQEGAAHTEPHPGGPERLEGRLRPQQHAAEKVPGEGGSSPGSERMHGGPRPGSSPPPTTS	19	13756208	13759354	FALSE	CM000681.2	GRCh38	ENSG00000104957	ENST00000588809	ENSP00000465392	ENSE00002909421,ENSE00003537540,ENSE00003638897,ENSE00000836478,ENSE00002903674	1,25,43,64,111	24,43,63,111,190	13756208,13757418,13757786,13758868,13759117	13756279,13757473,13757846,13759010,13759354
K7EK00	K7EK00_HUMAN	9606	MQWNVPRTVSRLARRTCLEPHNAGLFGHCQNVKGPLLLYNAESKVVLVQGPQKQWLHLSAAQCVAKERRPLDAHPPQPGVLRHKQGKQHVSFRRVFSSSATAQGTPEKKEEPDPLQDKSISLYQRFKKTFRQYGKVLIPVHLITSGVWFGTFYYAALKGVNVVPFLELIGLPDSVVSILKNSQSGNALTAYALFKIATPARYTVTLGGTSVTVKYLRSHGYMSTPPPVKEYLQDRMEETKELITEKMEETKDRLTEKLQETKEKVSFK	18	13682077	13666495	TRUE	CM000680.2	GRCh38	ENSG00000177150	ENST00000592976	ENSP00000465396	ENSE00003646262,ENSE00003895827,ENSE00002952722	1,158,196	158,195,268	13682077,13671973,13666713	13681605,13671862,13666495
K7EK07	K7EK07_HUMAN	9606	MARTKQTARKSTGGKAPRKQLATKAARKSAPSTGGVKKPHRYRPGTVALREIRRYQKSTELLIRKLPFQRLVREIAQDFKTDLRFQSAAIGALQEASEAYLVGLFEDTNLCAIHAKRVTIMPKDIQLARRIR	17	75779174	75778610	TRUE	CM000679.2	GRCh38	ENSG00000132475	ENST00000586270	ENSP00000465403	ENSE00000905164,ENSE00002381554,ENSE00002918183	1,43,95	43,94,132	75779174,75778963,75778723	75779047,75778810,75778610
K7EK11	K7EK11_HUMAN	9606	SCGARRRAARGTSPGRRLSTAWSQPQPPPEEYAGADDVSQSPVAEEPSWVPSPRPPVPHESPEPPSGRSLVQRDIQAFLNQCGASPGEARHWLTQFQTCHHSADKPFAVIEVDEEVLKCQQGVSSLAFALAFLQRMDMKPLVVLGLPAPTAPSGCLSFWEAKAQLAKSCKVLVDALRHNAAAAVPFFGGGSVLRAAEPAPHASYGGIVSVETDLLQWCLESGSIPILCPIGETAARRSVLLDSLEVTASLAKALRPTKIIFLNNTGGLRDSSHKVLSNVNLPADLDLVCNAEWVSTKERQQMRLIVDVLSRLPHHSSAVITAASTLLTELFSNKGSGTLFKNAERMLRVRSLDKLDQGRLVDLVNASFGKKLRDDYLASLRPRLHSIYVSEGLPLSRCARYNAAAILTMEPVLGGTPYLDKFVVSSSRQGQGSGQMLWECLRRDLQTLFWRSRVTNPINPWYFKHSDGSFSNKQWIFFWFGLADIRDSYELVNHAKGLPDSFHKPASDPGS	17	44004757	44008598	FALSE	CM000679.2	GRCh38	ENSG00000161653	ENST00000589767	ENSP00000465408	ENSE00002831706,ENSE00002394758,ENSE00001118578,ENSE00001118575,ENSE00001118574,ENSE00002840309,ENSE00002784676	1,112,203,275,335,392,461	111,203,274,335,392,461,511	44004757,44005637,44006024,44006529,44007323,44007567,44008448	44005089,44005911,44006237,44006709,44007494,44007773,44008598
K7EK24	K7EK24_HUMAN	9606	MAGHTQQPSGRGNPRPAPSPSPVPGTVPGASERVALKKEIGLLSACTIIIGNIIGSGIFISPKGVLEHSGSVGLALFVWVLGGGVTALGSLCYAELGVAIPKSGGDYAYVTEIFGGLAGFLLLWSAVLIMYPTSLAVISMTFSNYVLQPVFPNCIPPTTASRVLSMACLMLLTWVNSSSVRWATRIQDMFTGGKLLALSLIIGVGLLQIFQGHFEELRPSNAFAFWMTPSVGHLALAFLQGSFAFSGWNFLNYVTEEMVDARKNLPRAIFISIPLVTFVYTFTNIAYFTAMSPQELLSSNAVAVTFGEKLLGYFSWVMPVSVALSTFGGINGYLFTYSSAGPQPSSCSWATRTRSSTMCPSSTTSATASPSWACCCCAGGGLHSTGPSR	19	33225703	33209485	TRUE	CM000681.2	GRCh38	ENSG00000130876	ENST00000590036	ENSP00000465421	ENSE00002782820,ENSE00000695910,ENSE00003614528,ENSE00003505401,ENSE00003692026,ENSE00001793096,ENSE00000695925,ENSE00003672471,ENSE00003470216	1.0,51.0,119.0,170.0,212.0,263.0,305.0,339.0,nan	51.0,119.0,170.0,212.0,263.0,304.0,339.0,389.0,nan	33225703.0,33215973.0,33213002.0,33212639.0,33212445.0,33211537.0,33211328.0,33210616.0,nan	33225553.0,33215769.0,33212851.0,33212514.0,33212292.0,33211414.0,33211225.0,33210467.0,nan
K7EK33	K7EK33_HUMAN	9606	MNNSGADEIGKLFVGGLDWSTTQETLRSYFSQYGEVVDCVIMKDKTTNQSRGFGFVKFKDPNCVGTVLASRPHTLDGRNIDPKPCTPRGMQPERTRPKEGWKGPRSDNSKSNKIFVGGIPHNCGETELREYFKKFGVVTEVVMIYDAEKQRPRGFGFITFEDEQSVDQAVNMHFHDIMGKKVEVKRAEPRDSKSQAPGQPGASQWGSRVVPNAANGWAGQPPPTWQQGYGPQGMWVPAGQAIGGYGPPPAGRGAPPPPPPFTSYIVSTPPGGFPPPQGFPQGYGAPPQFSFGYGPPPPPPDQFAPPGVPPPPATPGAAPLAFPPPPSQAAPDMSKPPTAQPDFPYGQYAGYGQDLSGFGQGFSDPSQQPPSYGGPSVPGSGGPPAGGSGFGRGQNHNVQGFHPYRR	19	1407774	1434909	FALSE	CM000681.2	GRCh38	ENSG00000071626	ENST00000587079	ENSP00000465433	ENSE00002957286,ENSE00003465207,ENSE00003655273,ENSE00003533522,ENSE00003750431,ENSE00003515294,ENSE00000752956,ENSE00003606367,ENSE00003525211,ENSE00003613346,ENSE00003786504,ENSE00002837373	1,10,24,80,102,138,154,182,233,243,290,349	10,24,79,101,137,154,181,233,243,290,349,406	1407774,1417500,1418204,1418666,1421151,1422348,1425878,1428842,1429967,1430222,1432514,1434737	1407802,1417540,1418370,1418731,1421258,1422396,1425960,1428995,1429996,1430362,1432690,1434909
K7EK35	K7EK35_HUMAN	9606	MAGWIQAQQLQGDALRQMQVLYGQHFPIEVRHYLAQWIESQPWDAIDLDNPQDRAQATQLLEGLVQELQKKAEHQVGEDGFLLKIKLGHYATQLQKTYDRCPLELVRCIRHILYNEQRLVREANNCSSPAGILVDAMSQKHLQINQTFEELRLVTQDTENELKKLQQTQEYFIIQYQESLRIQAQFAQLAQLSPQERLSRETALQQKQVSLEAWLQREAQTLQQYRVELAEKHQKTLQLLRKQQTIILDDELIQWKRRQQLAGNGGPPEGSLDVLQSWCEKLAEIIWQNRQQIRRAEHLCQQLPIPGPVEEMLAEVNATITDIISALVTSTFIIEKQPPQVLKTQTKFAATVRLLVGGKLNVHMNPPQVKATIISEQQAKSLLKNENTRNECSGEILNNCCVMEYHQATGTLSAHFRNMSLKRIKRADRRGAESVTEEKFTVLFESQFSVGSNELVFQVKGRVPFAVPDKVLWPQLCEALNMKFKAEVQSNRGLTKENLVFLAQKLFNNSSSHLEDYSGLSVSWSQFNRENLPGWNYTFWQWFDGVMEVLKKHHKPHWNDGAILGFVNKQQAHDLLINKPDGTFLLRFSDSEIGGITIAWKFDSPERNLWNLKPFTTRDFSIRSLADRLGDLSYLIYVFPDRPKDEVFSKYYTPVLAKAVDGYVKPQIKQVVPEFVNASADAGGSSATYMDQAPSPAVCPQAPYNMYPQNPDHVLDQDGEFDLDETMDVARHVEELLRRPMDSLDSRLSPPAGLFTSARGSLS	17	42289412	42310666	FALSE	CM000679.2	GRCh38	ENSG00000126561	ENST00000588868	ENSP00000465437	ENSE00003648388,ENSE00003659005,ENSE00003786074,ENSE00003582163,ENSE00002414164,ENSE00003785264,ENSE00002404780,ENSE00002342990,ENSE00000865290,ENSE00003542285,ENSE00002328222,ENSE00003691789,ENSE00003571676,ENSE00003653620,ENSE00003617816,ENSE00003612410,ENSE00002928199	1,43,96,126,184,228,278,330,390,420,461,530,561,605,657,674,710	43,95,125,184,227,278,330,390,419,460,529,561,605,657,674,710,763	42289412,42289866,42291972,42295619,42299751,42300130,42300715,42301275,42304342,42304530,42306241,42307402,42307593,42308178,42309047,42309377,42310507	42289539,42290022,42292061,42295793,42299881,42300281,42300870,42301454,42304429,42304652,42306447,42307496,42307723,42308333,42309098,42309484,42310666
K7EK59	K7EK59_HUMAN	9606	QAEQPSQPSSTPGSENVLPREPLIATAVKFLQNSRVRQSPLATRRAFLKKKGLTDEEIDMAFQQSGTAADEPSSLGPATQVVPVQPPHLISQPYSPAGSRWRDYGALAIIMAGIAFGFHQLYKKYLLPLILGGREDRKQLERMEAGLSELSGSVAQTGKD	1	10474982	10623129	FALSE	CM000663.2	GRCh38	ENSG00000142655	ENST00000491661	ENSP00000465473	ENSE00002902830,ENSE00003594889,ENSE00002911510,ENSE00003509237,ENSE00002820780,ENSE00001849292	1,8,24,52,95,124	7,23,52,95,123,160	10474982,10495274,10536213,10599238,10618332,10623019	10475002,10495321,10536297,10599366,10618417,10623129
K7EK72	K7EK72_HUMAN	9606	MEPQEERETQVAAWLKKIFGDHPIPQYEVNPRTTEILHHLSERNRVRDRDVYLVIEDLKQKASEYESEVFF	18	46104412	46106712	FALSE	CM000680.2	GRCh38	ENSG00000152240	ENST00000592206	ENSP00000465492	ENSE00002912300,ENSE00003666165,ENSE00002789703	1,11,69	10,69,71	46104412,46105194,46106705	46104441,46105368,46106712
K7EK78	K7EK78_HUMAN	9606	MAPKVFRQYWDIPDGTDCHRKAYSTTSIASVAGLTAAAYRVTLNPPGTFLEGVAKVGQYTFTAAAVGAVFGLTTCISAHVREKPDDPLNYFLGGCAGGLTLGARKTGFHRVSQDGLDLLTS	19	5903708	5870574	TRUE	CM000681.2	GRCh38	ENSG00000267740	ENST00000592091	ENSP00000465499	ENSE00003566255,ENSE00003690539,ENSE00003642587,ENSE00003686590	1,33,64,105	33,64,105,121	5903708,5896997,5896575,5870623	5903612,5896905,5896453,5870574
K7EK80	K7EK80_HUMAN	9606	MAHALVTFRDVAIDFSQKEWECLDTTQRKLYRDVMLENYNNLVSLGYSGSKPDVITLLEQGKEPCVVARDVTGRQCPGLLSRHKTKKLSSEKDIHEISLSKESIIEKSKTLRLKGSIFRNEWQNKSEFEGQQGLKERSISQKKIVSKKMSTDRKRPSFTLNQRIHNSEKSCDSHLVQHGKIDSDVKHDCKECGSTFNNVYQLTLHQKIHTGEKSCKCEKCGKVFSHSYQLTLHQRFHTGEKPYECQECGKTFTLYPQLNRHQKIHTGKKPYMCKKCDKGFFSRLELTQHKRIHTGKKSYECKECGKVFQLIFYFKEHERIHTGKKPYECKECGKAFSVCGQLTRHQKIHTGVKPYECKECGKTFRLSFYLTEHRRTHAGKKPYECKECGKSFNVRGQLNRHKTIHTGIKPFACKVCEKAFSYSGDLRVHSRIHTGEKPYECKECGKAFMLRSVLTEHQRLHTGVKPYECKECGKTFRVRSQISLHKKIHTDVKPYKCVRCGKTFRFGFYLTEHQRIHTGEKPYKCKECGKAFIRRGNLKEHLKIHSGLKPYD	19	37598448	37612936	FALSE	CM000681.2	GRCh38	ENSG00000171817	ENST00000586134	ENSP00000465503	ENSE00003607534,ENSE00003573578,ENSE00003564217,ENSE00002860385	1,4,46,78	3,46,78,552	37598448,37599626,37601010,37611513	37598456,37599752,37601105,37612936
K7EK90	K7EK90_HUMAN	9606	MSQLSLSWLGLWPVAASPWLLLLLVGASWLLAHVLAWTYAFYDNCRRLRCFPQPPRRNWFWGHQGMVNPTEEGMRVLTQLVATYPQGFKVWMGPISPLLSLCHPDIIRSVINASAAIAPKDKFFYSFLEPWLGDGLLLSAGDKWSRHRRMLTP	19	15897611	15892375	TRUE	CM000681.2	GRCh38	ENSG00000186115	ENST00000586927	ENSP00000465514	ENSE00002741977,ENSE00003637585,ENSE00003725631,ENSE00002779498	1,67,115,133	66,115,133,153	15897611,15895650,15892582,15892436	15897414,15895506,15892529,15892375
K7EK95	K7EK95_HUMAN	9606	ESSQENKTVSEAESRIFWLGLIACSVLWVIFAFSALFSFTVKWLVTVFGDRTFKDMIKIK	17	15545916	15516612	TRUE	CM000679.2	GRCh38	ENSG00000175106	ENST00000581273	ENSP00000465522	ENSE00003549054,ENSE00002687529	1,45	44,60	15545916,15516659	15545785,15516612
K7EKB9	K7EKB9_HUMAN	9606	SRPPDSYSGLGRAGATAAASEIKREEKEDEENTSAADHSEEEKKELKAPRARTSPDEDEDDLLPPEQKAEREKERRVANNARERLRVRDINEAFKELGRMCQLHLNSEKPQTKLLILHQAVSVILNLEQQVRERNLNPKAACLKRREEEKVSGVVGDPQMVLSAPHPGLSEAHNPAGHM	19	1619135	1611710	TRUE	CM000681.2	GRCh38	ENSG00000071564	ENST00000592628	ENSP00000465549	ENSE00002918058,ENSE00000651478,ENSE00000651479,ENSE00003505163	1,9,54,133	9,54,133,179	1619135,1615821,1615520,1611849	1619111,1615686,1615285,1611710
K7EKC2	K7EKC2_HUMAN	9606	MADQDPAGISPLQQMVASGTGAVVTSLFMTPLDVVKVRLQSQRPSMASVPSSLQSTGKCLLYCNGVLEPLYLCPNGARCATWFQDPTRFTGTMDAFVKIVRHEGTRTLWSGLPATLVMTVPATAIYFTAYDQLKAFLCGRALT	17	44323562	44321477	TRUE	CM000679.2	GRCh38	ENSG00000013306	ENST00000585636	ENSP00000465554	ENSE00003601221,ENSE00003544244,ENSE00003606629,ENSE00003556557,ENSE00002770789	1,29,49,94,116	29,49,93,116,143	44323562,44323343,44322552,44321767,44321558	44323478,44323284,44322419,44321700,44321477
K7EKE2	K7EKE2_HUMAN	9606	MEPKVINQMLSKAAQSGQWKYGQHACFCQKQGSGNNWAYGYSVHGPRHEESIMNIIRKEVEKCDSFSGFFIIMSMAGGTGSGLGAFVTQNLEDQYSN	17	59886201	59880939	TRUE	CM000679.2	GRCh38	ENSG00000108423	ENST00000590498	ENSP00000465579	ENSE00003494539,ENSE00002843231	1,40	40,97	59886201,59881110	59886083,59880939
K7EKE4	K7EKE4_HUMAN	9606	YATNSAEVCQYVITHAKVNILLVENDQQLQKILSIPQSSLEPLKAIIQYRLPMKKNNNLYSWDDFMELGRSIPDTQLEQVIESQKANQCAVLIYTSGTTGIPKGVMLSHDNKNSLST	19	6156450	6175308	FALSE	CM000681.2	GRCh38	ENSG00000130377	ENST00000587227	ENSP00000465581	ENSE00002737404,ENSE00003612317,ENSE00003553648,ENSE00002843862	1,35,62,112	34,61,111,117	6156450,6161215,6165866,6175291	6156551,6161295,6166015,6175308
K7EKE5	K7EKE5_HUMAN	9606	MPREIITLQLGQCGNQIGFEFWKQLCAEHGISPEGIVEEFATEGTDRKDVFFYQADDEHYIPRAVLLDLEPRVIHSILNSPYAKLYNPENIYLSEHGGGAGNNWASGFSQGEKIHEDIFDIIDREADGSDSLEVS	17	42609738	42612952	FALSE	CM000679.2	GRCh38	ENSG00000131462	ENST00000589688	ENSP00000465582	ENSE00002805851,ENSE00003524874,ENSE00003637771,ENSE00002350666,ENSE00003624852	1,17,55,111,134	17,54,110,133,135	42609738,42610108,42610423,42612075,42612947	42609786,42610220,42610590,42612143,42612952
K7EKF3	K7EKF3_HUMAN	9606	XEASAARETDAHLANPVLPDEVLQEAVPGSIRTAEHFLGFLRRLLEYVKWRLRVQHVVQESPPAFLSGLAQRVCIQRKPLRFCAERLRSLLHTLEITDLADFSPLTLLANFATLVSTYAKGFTIIIEPFDDRTPTIANPILHFSCMDASLAIKPVFERFQSVIITSGTLSPLDIYPKILDFHPVTMATFTMTLARVCLCPML	19	45364057	45354848	TRUE	CM000681.2	GRCh38	ENSG00000104884	ENST00000587376	ENSP00000465593	ENSE00002775400,ENSE00000712891,ENSE00000712894,ENSE00003485462,ENSE00003628958,ENSE00003582081,ENSE00003630754	1,25,81,121,144,167,201	24,81,120,144,167,201,202	45364057,45363911,45361642,45357699,45357543,45357371,45354851	45363986,45363743,45361524,45357630,45357474,45357270,45354848
K7EKF4	K7EKF4_HUMAN	9606	MADQDPAGISPLQQMVASGTGAVVTSLFMTPLDVVKVRLQSQRPSMASELMPSSRLWSLSYTKWKCLLYCNGVLEPLYLCPNGARCATWFQDPTRFTGT	17	44323562	44322422	TRUE	CM000679.2	GRCh38	ENSG00000013306	ENST00000586633	ENSP00000465594	ENSE00002849652,ENSE00003544244,ENSE00003681580,ENSE00002778598	1,29,49,64	29,49,64,99	44323562,44323343,44322852,44322528	44323478,44323284,44322808,44322422
K7EKH4	K7EKH4_HUMAN	9606	XEERETQVAAWLKKIFGDHPIPQYEVNPRTTEILHHLSERNRVRDRDVYLVIEDLKQKASEYESEESCSVAQAGVLWCDLSSLQPPPLGFKQFS	18	46104422	46109733	FALSE	CM000680.2	GRCh38	ENSG00000152240	ENST00000593165	ENSP00000465622	ENSE00002764971,ENSE00003666165,ENSE00002941188	1,7,66	7,65,94	46104422,46105194,46109647	46104441,46105368,46109733
K7EKH5	K7EKH5_HUMAN	9606	MAKRLSQIGVENTEENRRLYRQVLFSADDRVKKCIGGVIFFHETLYQKDDNGVPFVRTIQDKGIVVGIKVDKGVVPLAGTDGETTTQGLDGLSERCAQYKKDGADFAKWRCVLKISERTPSALAILENANVLARY	17	28575329	28574714	TRUE	CM000679.2	GRCh38	ENSG00000109107	ENST00000581807	ENSP00000465623	ENSE00003513767,ENSE00002872258,ENSE00002687909	1,70,88	69,88,135	28575329,28575006,28574856	28575123,28574952,28574714
K7EKH8	K7EKH8_HUMAN	9606	MYGSARSVGKVEPSSQSPGRSPRLPRSPRLGHRRTNSTGGSSGSSVGGGSGKTLSMENIQSLNAAYATSGPMYLSDHENVGSETPKSTMTLGRSGGRLPYGVRMTAMGSSPNIASSGVASDTIAFGEHHLPPVSMASTVPHSLRQARDNTIMDLQTQLKEVLRENDLLRKDVEVKESKLSSSMNSIKTFWSPELKKERALRKDEASKITIWKEQYRVVQEENQHMQMTIQALQDELRIQRDLNQLFQQDSSSRTGEPCVAELTEENFQRLHAEHERQAKELFLLRKTLEEMELRIETQKQTLNARDESIKKLLEMLQSKGLSAKATEEDHERTRRLAEAEMHVHHLESLLEQKEKENSMLREEMHRRFENAPDSAKTKALQTVIEMKDSKISSMERGLRDLEEEIQMLKSNGALSTEEREEEMKQMEVYRSHSKFMKNKIGQVKQELSRKDTELLALQTKLETLTNQFSDSKQHIEVLKESLTAKEQRAAILQTEVDALRLRLEEKETMLNKKTKQIQDMAEEKGTQAGEIHDLKDMLDVKERKVNVLQKKERTIERLKEQRDRDEREKQEEIDNYKKDLKDLKEKVSLLQGDLSEKEASLLDLKEHASSLASSGLKKDSRLKTLEIALEQKKEECLKMESQLKKAHEAALEARASPEMSDRIQHLEREITRYKDESSKAQA	12	1027904	1189969	FALSE	CM000674.2	GRCh38	ENSG00000082805	ENST00000545318	ENSP00000465628	ENSE00001318114,ENSE00001100229,ENSE00003494710,ENSE00003517406,ENSE00003785663,ENSE00003550021,ENSE00003470415,ENSE00003523832,ENSE00003936841	1,224,363,388,440,496,552,599,646	223,362,387,439,495,551,598,645,682	1027904,1083164,1104750,1110192,1115866,1141620,1181925,1183281,1189859	1028572,1083580,1104824,1110347,1116033,1141787,1182065,1183421,1189969
K7EKI0	K7EKI0_HUMAN	9606	MFKGLSKGSQGKGSPKGSPAKGSPKGSPSRHSRAATQELALLISRMQANADQVERDILETQKRLQQDRLNSEQSQALQHQQETGRSLKEAEVLLKDLFLDVDKARRLKHPQAEEIEKDIKQLHERVTQECAEYRALYEKMVLPPDVGPRVDWARVLEQKQKQVCAGQYGPGMAELEQQIAEHNILQKEIDAYGQQLRSLVGPDAATIRSQYRDLLKAASWRGQSLGSLYTHLQGCTRQLSALAEQQRRILQQDWSDLMADPAGVRREYEHFKQHELLSQEQSVNQLEDDGERMVELRHPAVGPIQAHQEALKMEWQNFLNLCICQETQLQHVEDYRRFQEEADSVSQTLAKLNSNLDAKYSPAPGGPPGAPTELLQQLEAEEKRLAVTERATGDLQRRSRDVAPLPQRRNPPQQPLHVDSICDWDSGEVQLLQGERYKLVDNTDPHAWVVQGPGGETKRAPAACFCIPAPDPDAVARASRLASELQALKQKLATVQSRLKASAVESLRPSQQGTQGGPGRGGCGARRSRFRLPTAPSGSDLANPQAQKLLTQMTRLDGDLGQIERQVLAWARAPLSRPTPLEDLEGRIHSHEGTAQRLQSLGTEKETAQKECEAFLSTRPVGPAALQLPVALNSVKNKFSDVQVLCSLYGEKAKAALDLERQIQDADRVIRGFEATLVQEAPIPAEPGALQERVSELQRQRRELLEQQTCVLRLHRALKASEHACAALQNNFQEFCQDLPRQQRQVRALTDRYHAVGDQLDLREKVVQDAALTYQQFKNCKDNLSSWLEHLPRSQVRPSDGPSQIAYKLQAQKRLTQEIQSRERDRATASHLSQALQAALQDYELQADTYRCSLEPTLAVSAPKRPRVAPLQESIQAQEKNLAKAYTEVAAAQQQLLQQLEFARKMLEKKELSEDIRRTHDAKQGSESPAQAGRESEALKAQLEEERKRVARVQHELEAQRSQLLQLRTQRPLERLEEKEVVEFYRDPQLEGSLSRVKAQVEEEGKRRAGLQADLEVAAQKVVQLESKRKTMQPHLLTKEVTQVERDPGLDSQAAQLRIQIQQLRGEDAVISARLEGLKKELLALEKREVDVKEKVVVKEVVKVEKNLEMVKAAQALRLQMEEDAARRKQAEEAVAKLQARIEDLERAISSVEPKVIVKEVKKVEQDPGLLQESSRLRSLLEEERTKNATLARELSDLHSKYSVVEKQRPKVQLQERVHEIFQVDPETEQEITRLKAKLQEMAGKRSGVEKEVEKLLPDLEVLRAQKPTVEYKEVTQEVVRHERSPEVLREIDRLKAQLNELVNSHGRSQEQLIRLQGERDEWRRERAKVETKTVSKEVVRHEKDPVLEKEAERLRQEVREAAQKRRAAEDAVYELQSKRLLLERRKPEEKVVVQEVVVTQKDPKLREEHSRLSGSLDEEVGRRRQLELEVQQLRAGVEEQEGLLSFQEDRSKKLAVERELRQLTLRIQELEKRPPTVQEKIIMEEVVKLEKDPDLEKSTEALRWDLDQEKTQVTELNRECKNLQVQIDVLQKAKSQEKTIYKEVIRVQKDRVLEDERARVWEMLNRERTARQAREEEARRLRERIDRAETLGRTWSREESELQRARDQADQECGRLQQELRALERQKQQQTLQLQEESKLLSQKTESERQKAAQRGQELSRLEAAILREKDQIYEKERTLRDLHAKVSREELSQETQTRETNLSTKISILEPETGKDMSPYEAYKRGIIDRGQYLQLQELECDWEEVTTSGPCGEESVLLDRKSGKQYSIEAALRCRRISKEEYHLYKDGHLPISEFALLVAGETKPSSSLSIGSIISKSPLASPAPQSTSFFSPSFSLGLGDDSFPIAGIYDTTTDNKCSIKTAVAKNMLDPITGQKLLEAQAATGGIVDLLSRERYSVHKAMERGLIENTSTQRLLNAQKAFTGIEDPVTKKRLSVGEAVQKGWMPRESVLPHLQVQHLTGGLIDPKRTGRIPIQQALLSGMISEELAQLLQDESSYEKDLTDPISKERLSYKEAMGRCRKDPLSGLLLLPAALEGYRCYRSASPTVPRSLR	17	76027198	76007106	TRUE	CM000679.2	GRCh38	ENSG00000167880	ENST00000586740	ENSP00000465630	ENSE00003471670,ENSE00003489118,ENSE00003643990,ENSE00003581766,ENSE00003585826,ENSE00003559978,ENSE00003615265,ENSE00003550581,ENSE00003493438,ENSE00003462949,ENSE00003483040,ENSE00001117967,ENSE00002961214,ENSE00001117961,ENSE00003490968,ENSE00003580091,ENSE00003617174,ENSE00003541266,ENSE00003579119,ENSE00003637640,ENSE00003634818,ENSE00002889330	1,33,67,118,161,203,216,270,306,338,380,429,480,535,593,652,699,763,814,842,879,910	33,66,118,160,202,215,269,305,337,379,428,480,535,592,652,698,763,813,841,878,909,2055	76027198,76024120,76023654,76023418,76022538,76022227,76022028,76021781,76021563,76019653,76019060,76018600,76018258,76017911,76015628,76015365,76015109,76014576,76012089,76011882,76011668,76010543	76027101,76024021,76023500,76023292,76022413,76022189,76021867,76021674,76021468,76019528,76018914,76018446,76018095,76017739,76015450,76015227,76014916,76014426,76012006,76011772,76011576,76007106
K7EKJ9	K7EKJ9_HUMAN	9606	MRPMRIFVNDDRHVMAKHSSVYPTQEELEAVQNMVSHTERALKAVSDWIDEQEKGSSEQAESDNMDVPPEDDSKEGAGEQKTEHMTRTLRGVMRVGLVAKGLLLKGDLDLELVLLCKEKPTTALLDKVADNLAIQLAAVTEDKYEILQSVDDAAIVIKNTKEPPLSLTIHLTSPVVREEMEKVLAGETLSVNDPPDVLDRQKCLAALASLRHAKWFQARANGLKSCVIVIRVLRDLCTRVPTWGPLRGWPLELL	19	10670606	10679830	FALSE	CM000681.2	GRCh38	ENSG00000129351	ENST00000590009	ENSP00000465654	ENSE00003559974,ENSE00003787957,ENSE00003677228,ENSE00003577532,ENSE00003690921,ENSE00003581783,ENSE00002955481	nan,2.0,78.0,138.0,187.0,218.0,250.0	nan,78.0,137.0,187.0,217.0,249.0,254.0	10670606,10670974,10671358,10677163,10678613,10679097,10679816	10670608,10671203,10671535,10677310,10678704,10679192,10679830
K7EKL1	K7EKL1_HUMAN	9606	MATGLGEPVYGLSEDEAVLLMDAEKRIRLLQFVTGTSRVPMNGFAELYGSNGPQLFTIEQWGSPEKLPRAHTCFNRLDLPPYETFEDLREKLLMAVENAQGFEGVD	18	58044661	58396266	FALSE	CM000680.2	GRCh38	ENSG00000049759	ENST00000589054	ENSP00000465669	ENSE00002941709,ENSE00003686926,ENSE00003660347,ENSE00002968218	1,17,49,73	16,49,73,106	58044661,58390646,58391487,58396167	58044708,58390742,58391559,58396266
K7EKL2	K7EKL2_HUMAN	9606	GSFPPQSCIFSQVLNMGAALAAWICIVRYHQLRDWGVRRWPNQLILWTGLLCALGTSVVGNFQEKNQRPTHLAGAFLAFILGNVYFWLQLLLWRLKRLPQPGAAWIGPLRLGLCSVCTILIVAMIVLHACSLRSVSAACEWVVAMLLFALFG	19	55320451	55312970	TRUE	CM000681.2	GRCh38	ENSG00000180061	ENST00000585918	ENSP00000465672	ENSE00002966343,ENSE00003660752,ENSE00003519784,ENSE00002962293	1,21,64,124	21,63,124,152	55320451,55320166,55316966,55313055	55320391,55320039,55316786,55312970
K7EKL3	K7EKL3_HUMAN	9606	XAKKLPAQRTNRAVALSSSVMCPDARSRCPDGSTCCELPSGKYGCCPMPNATCCSDHLHCCPQDTVCDLIQSKCLSKENATTDLLTKLPAHTVGDVKCDMEVSCPDGYTCCRLQSGAWGCCPFTQAVCCEDHIHCCPAGFTCDTQKGTCEQGPHQVPWMEKAPAHLSLPDPQALKRDVPCDNVSSCPSSDTCCQLTSGEWGCCPIPEAVCCSDHQHCCPQGYTCVAEGQCQRGSEIVAGLEKMPARRASLSHPRDIGCDQHTSCPVGQTCCPSLGGSWACCQLPHAVCCEDRQHCCPAGYTCNVKARSCEKEVVSAQPATFLARSPHVGVKDVECGEGHFCHDNQTCCRDNRQGWACCPYRQVSANPHPGAGYGQGPGPTSSNPLAPL	17	44350539	44352650	FALSE	CM000679.2	GRCh38	ENSG00000030582	ENST00000586443	ENSP00000465673	ENSE00002819872,ENSE00003466751,ENSE00003667214,ENSE00003647696,ENSE00003589157,ENSE00000732199,ENSE00002970922	1,14,50,93,125,207,285	13,50,92,125,207,285,388	44350539,44350691,44351037,44351363,44351550,44352015,44352341	44350577,44350800,44351163,44351460,44351795,44352248,44352650
K7EKM3	K7EKM3_HUMAN	9606	XRTEKERERQAKLAEEKMRKEEEEAKKRAEDDAKKKKVLSNMGAHFGGYLVKAEQKRGKRQTGREMKVRILSERKKPLDIDYMGEEQLREKAQELSDWIHQLESEKFDLMAKLKQQKYEINVLYNRISHAQKFRKGAGKGRVGGRWK	19	55140922	55132916	TRUE	CM000681.2	GRCh38	ENSG00000105048	ENST00000589745	ENSP00000465686	ENSE00002954935,ENSE00003681555,ENSE00003789397,ENSE00003551630,ENSE00003492176,ENSE00002819449	1,14,52,89,119,133	14,52,88,119,132,147	55140922,55138074,55137212,55134156,55133927,55132960	55140883,55137961,55137103,55134066,55133887,55132916
K7EKM5	K7EKM5_HUMAN	9606	MRKTRLWGLLWMLFVSELRAATKLTEEKYELKEGQTLDVKCDYTLEKFASSQKAWQIIRDGEMPKTLACTERPSKNSHPVQVGRIILEDYHDHGLLRVRMVNLQVEDSGLYQCVIYQPPKEPHMLFDRIRLVVTKGFSGTPGSNENSTQNVYKIPPTTTKALCPLYTSPRTVTQAPPKSTADVSTPDSEINLTNVTDIIREKSMTFGIRRLDVESHPLPPLHTGHFRISQFFSQAGTQSLHSCYKGKPTP	6	41286655	41267938	TRUE	CM000668.2	GRCh38	ENSG00000124731	ENST00000589614	ENSP00000465688	ENSE00002779271,ENSE00000849881,ENSE00000750662,ENSE00002798286	1,17,136,200	17,136,200,250	41286655,41282751,41281153,41268088	41286607,41282395,41280961,41267938
K7EKN2	K7EKN2_HUMAN	9606	MAMQKIFAREILDSRGNPTVEVDLHTAKGRFRAAVPSGASTGIYEALELRDGDKGRYLGKGVLKAVENINNTLGPALLQKKLSVVDQEKVDKFMIELDGTENKSKFGANAILGVSLAVCKAGAAEKGVPLYRHIADLAGNPDLILPVPAFNVINGGSHAGNKLAMQEFMILPVGASSFKEAMRIGAEVYHHLKGVIKAKYGKDATNVGDEGG	17	4951830	4955266	FALSE	CM000679.2	GRCh38	ENSG00000108515	ENST00000522301	ENSP00000465697	ENSE00003799520,ENSE00003596339,ENSE00003514876,ENSE00003590855,ENSE00003786745,ENSE00002091313	1,29,61,81,104,149	29,61,80,104,148,212	4951830,4952795,4953051,4953272,4953712,4955075	4951914,4952890,4953109,4953341,4953845,4955266
K7EKP2	K7EKP2_HUMAN	9606	MAAARLCLSLLLLSTCVALLLQPLLGAQGAPLEPVYPGDNATPEQMAQYAADLRRYINMLTRPSACPCCLFPPRYGKRHKEDTLAFSEWGSPHAAVPRELSPLDL	17	43941654	43940931	TRUE	CM000679.2	GRCh38	ENSG00000108849	ENST00000587006	ENSP00000465711	ENSE00003755484,ENSE00002847485,ENSE00002910043	1,64,98	64,98,105	43941654,43941244,43940952	43941464,43941143,43940931
K7EKS6	K7EKS6_HUMAN	9606	MCDLRRPAAGGMMDLAYVCEWEKWSKSTHCPSVPLACAWSCRNLIAFTMDLRSDDQDLTRMIHILDTEHPWDLHSIPSEHHEAITCLEWDQSGSRLLSADADGQIKCWSMADHLANSWESSVGSLVEGDPIVALSWLHNGVKLALHVEKVLLCASSQTSSIVECWSLRKEGLPVNNIFQQISPVVGDKQPTILKWRILSATNDLDRVSAVALPKLPISLTNTDLKVASDTQFYPGLGLALAFHDGSVHIVHRLSLQTMAVFYSSAAPRPVDEPAMKRPRTAGPAVHLKAMQLSWTSLALVGIDSHGKLSVLRLSPSMGHPLEVGLALRHLLFLLEYCMVTGYDWWDILLHVQPSMVQSLVEKLHEEYTRQTAALQQVLSTRILAMKASLCKLSPCTVTRVCDYHTKLFLIAISSTLKSLLRPHFLNTPDKSPGDRLTEICTKITDVDIDKVMINLKTEEFVL	19	891131	873536	TRUE	CM000681.2	GRCh38	ENSG00000175221	ENST00000586017	ENSP00000465762	ENSE00002884821,ENSE00001211238,ENSE00001228752,ENSE00001228808,ENSE00001228803,ENSE00001228795,ENSE00000892244,ENSE00001228781,ENSE00003731624	1,57,93,150,185,237,308,377,447	57,93,149,185,237,307,376,447,462	891131,890244,889807,885008,881714,880148,877180,875454,873582	890963,890137,889638,884903,881559,879937,876974,875244,873536
K7EKS7	K7EKS7_HUMAN	9606	MDAANFEQFLQERIKVNGKAGNLGGGVVTIERSKSKITVTSEVPFSKRRPALG	1	6197669	6181471	TRUE	CM000663.2	GRCh38	ENSG00000285629	ENST00000484532	ENSP00000465763	ENSE00001817607,ENSE00003840812,ENSE00001939745	1,7,48	6,48,53	6197669,6193054,6181486	6197652,6192930,6181471
K7EKT3	K7EKT3_HUMAN	9606	MALRGVSVRLLSRGPGLHVLRTWVSSAAQTASRPEFDWQDPLVLEEQLTTDEILIRDTFRTYCQERLMPRILLANRNEVFHREIISEMGELGVLGPTIKGYGCAGVSSVAYGLLARELERVDSGYRSAMSVQSSLVMHPIYAYGSEEQRQKYLPQLAKGELLGCFGLTEPNSGSDPSSMETRAHYNSSNKSYTLNGTKTWITNSPMADLFVVWARCEDGCIRGFLLEKGMRGLSAPRIQGKFSLRASATGMIIMDGVEVPEENVLPGASSLGGPFGCLNNARYGIAWGVLGASEFCLHTARQYALDRMQFGVPLARNQLIQKKLADMLTEITLGLHACLQLGRLKDQDKAAPEMVSLLKRNNCGKALDIARQARDMLGGNGISDEYHVIRHAMNLEAVNTYEGTHDIHALILGRAITGIQAFTASK	19	12891305	12899538	FALSE	CM000681.2	GRCh38	ENSG00000105607	ENST00000588905	ENSP00000465770	ENSE00004022711,ENSE00003643085,ENSE00003566094,ENSE00003523833,ENSE00003683570,ENSE00003515811,ENSE00003533412,ENSE00003552047,ENSE00004022716,ENSE00004022720	1,31,79,100,157,200,273,307,349,403	31,79,100,157,200,272,307,349,403,426	12891305,12891831,12892116,12893483,12895992,12896205,12896910,12897303,12897703,12899468	12891395,12891974,12892178,12893653,12896121,12896421,12897013,12897428,12897863,12899538
K7EKT6	K7EKT6_HUMAN	9606	MDVVDPDIFNRDPRDHYDLLQRLGGGTYGEVFKARDKVSGDLVALKMVKMEPDDDVSTLQKEILILKTCRHANIVAYHGSYLWLQKLWICMEFCGAGSLQDIYQVTGSLSELQISYVCREVLQGLAYLHSQKKIHRDIKGANILINDAGEVRLADFGISAQIGATLARRLSFIGTPYWMAPEVAAVALKGGYNELCDIWSLGITAIELAELQPPLFDVHPLRVLFLMTKSGYQPPRLKEKGKWSAAFHNFIKVTLTKSPKKRPSATKMLSHQLVSQPGLNRGLILDLLDKLKNPGKGPSIGDIEDEEPELPPAIPRRIRSTHRSSSLGIPDADCCQLQAFWKHGVQVWALGSDQLLQELRDPTLTFRLLGSPRPVVVETRPVDDPTAPSNLYIQE	19	38617895	38587751	TRUE	CM000681.2	GRCh38	ENSG00000104814	ENST00000586296	ENSP00000465774	ENSE00002811282,ENSE00003642063,ENSE00003562992,ENSE00003637378,ENSE00003583770,ENSE00003546078,ENSE00003576411,ENSE00003660921,ENSE00003633067,ENSE00003464382,ENSE00002269600,ENSE00003540611,ENSE00002956858,ENSE00002774884,ENSE00003561997,ENSE00002743045	1,34,53,83,105,124,140,154,178,222,243,271,310,335,355,373	33,53,83,105,123,139,154,178,222,243,270,309,335,354,373,395	38617895,38617625,38617444,38616259,38614445,38614292,38614085,38613952,38612742,38611305,38611132,38610025,38609674,38595543,38593337,38587817	38617797,38617568,38617354,38616195,38614390,38614245,38614043,38613880,38612611,38611243,38611051,38609909,38609599,38595485,38593282,38587751
K7EKU3	K7EKU3_HUMAN	9606	MATPTQTPTKAPEEPDPFYYDYNTVQTVGMTLATILFLLGILIVISKCDPFLGCLSLRFLCWLSSISYPLCPVFLFCLSLPTGKKVKCRKADSRSESPTCKSCKSELPSSAPGGGGV	19	35143334	35153913	FALSE	CM000681.2	GRCh38	ENSG00000221946	ENST00000588265	ENSP00000465784	ENSE00002959877,ENSE00003627636,ENSE00002747222,ENSE00000953284,ENSE00002840585	1,11,21,97,111	11,21,97,111,117	35143334,35148694,35151254,35151633,35153894	35143364,35148723,35151482,35151673,35153913
K7EKU4	K7EKU4_HUMAN	9606	MYPESTTGSPARLSLRQTGSPGMIYRNLGKSGLRVSCLGLGTWVTFGGQITDEMAEQLMTLAYDNGINLFDTAEVYAAGKAEVVLGNIIKKKGWRIFAASQPLRSSLFPSVRGCVWDRSGRAILRVSGPKSVNHPPSSGRDVSHSSGKWSPPAQTGERSPGVMEPKGRRSGAIHPSLPGAYGPFPGQGPHPPWDQLG	1	6040569	6086046	FALSE	CM000663.2	GRCh38	ENSG00000069424	ENST00000462676	ENSP00000465785	ENSE00003476922,ENSE00003680188,ENSE00003493562,ENSE00003759247,ENSE00002941030,ENSE00001943815	1,26,41,54,80,95	26,41,53,80,95,197	6040569,6072755,6073733,6082195,6085204,6085740	6040645,6072798,6073770,6082274,6085248,6086046
K7EKV1	K7EKV1_HUMAN	9606	MPLVDFFCETCSKPWLVGWWDQFKRMLNRELTHLSEMSRSGNQVSEYISTTFLGSVHGPGDSRRPLRGCHPRCGSPWGLQPVPHQHQFGAGAHVQR	19	10453264	10461553	FALSE	CM000681.2	GRCh38	ENSG00000065989	ENST00000589073	ENSP00000465792	ENSE00001326737,ENSE00003578033,ENSE00003679167,ENSE00002869321	1,23,54,87	22,54,87,96	10453264,10454829,10461004,10461526	10453329,10454922,10461103,10461553
K7EKV5	K7EKV5_HUMAN	9606	MGGRVFLAFCVWLTLPGAETQDSRGCARWCPQNSSCVNATACRCNPGFSSFSEIITTPTETCDDINECATPSKVSCGKFSDCWNTEGSYDCVCSPGYEPVSGAKTFKNESENTCQGKNHPTSSDFPSMRFGVTRAILAASREQGLGCRVSAWRL	19	14381524	14391195	FALSE	CM000681.2	GRCh38	ENSG00000123146	ENST00000587606	ENSP00000465800	ENSE00002908205,ENSE00003576276,ENSE00003504172,ENSE00002784861	1,8,25,64	8,25,64,154	14381524,14388450,14388702,14390924	14381545,14388500,14388818,14391195
K7EKW2	K7EKW2_HUMAN	9606	MSVPLLKIGAVLSTMAMVTNWMSQTLPSLVGLNGTVSRAGASEKITLFQNPEEGWQLYTSAQAPDGKCICTAVIPAQSTCSRDGRSRELRQLMEKVQNVSQSMEVLELRTYRDLQYVRGMETLMRSLDARLRAADGSLSAKSFQELKDRMTELLPLSSVLEQYKADTRTIVRLREEVRNLSGSLAAIQEEMGAYGYEDLQQRVMALEARLHACAQKLGCGKLTGVSNPITVRAMGSRFGSWMTDTMAPSADSRVWYMDGYYKGRRVLEFRTLGDFIKGQNFIQHLLPQPWAGTGHVVYNGSLFYNKYQSNVVVKYHFRSRSVLVQRSLPGAGYNNTFPYSWGGFSDMDFMVDESGLWAVYTTNQNAGNIVVSRLDPHTLEVMRSWDTGYPKRSAGEAFMICGVLYVTNSHLAGAKVYFAYFTNTSSYEYTDVPFHNQYSHISMLDYNPRERALYTWNNGHQVLYNVTLFHVISTSGDP	19	9913617	9854189	TRUE	CM000681.2	GRCh38	ENSG00000105088	ENST00000593091	ENSP00000465809	ENSE00002958186,ENSE00003613265,ENSE00003612836,ENSE00000674937,ENSE00003480231,ENSE00001136208	1,46,96,145,218,254	45,95,144,218,253,478	9913617,9860794,9857861,9857482,9856913,9854863	9913483,9860645,9857715,9857263,9856807,9854189
K7EKW5	K7EKW5_HUMAN	9606	MWGYLSLMPVFLAVWAISGVWIVFAIAVTNRTVDLSKGFPYISICGSFPPQSCIFSQVLNMGAALGKEPAAYALGRGLPCLHLG	19	55321036	55316911	TRUE	CM000681.2	GRCh38	ENSG00000180061	ENST00000592731	ENSP00000465815	ENSE00001654734,ENSE00003610829,ENSE00003606385,ENSE00002887550	1,23,43,66	23,43,66,84	55321036,55320617,55320458,55316966	55320969,55320558,55320391,55316911
K7EKW9	K7EKW9_HUMAN	9606	XLSLEVMTILCRCENIETSEGVPLFVTGVAQVKIMTEKELLAVACEQFLGTLTVEQIYQDRDQFAKLVREVAAPDVGRMGIEILSFTIKDVYDKVDYLSSLGKTQTAVVQRDADIGVAEAERDAGIREAECKKEMLDVKFMADTKIADSKRAFELQKSAFSEEVNIKTAEAQLAYELQGAREQQKIRQEEIEIEVVQRKKQIAVEAQEILRTDKELIATVRRPAEAEAHRIQQIAEGEKVKQVLLAQAE	17	28885947	28881344	TRUE	CM000679.2	GRCh38	ENSG00000132589	ENST00000465427	ENSP00000465819	ENSE00003529517,ENSE00002691421,ENSE00003670531,ENSE00003541961,ENSE00003491605,ENSE00003618140,ENSE00002863278	1,31,49,89,127,167,239	31,49,89,127,167,238,249	28885947,28883231,28882691,28882450,28882237,28882028,28881375	28885857,28883177,28882573,28882337,28882118,28881814,28881344
K7EKX5	K7EKX5_HUMAN	9606	MAAPMEVAVCTDSAAPMWSCIVWELHSGANLLTYRGGQAGPRGLALLNGEYLLAAQLGKNYISAWELQRKDQLQQKIMCPGPVTCLTASPNGLYVLAGVAESIHLWEVSTGNLLVILSRHYQDVSCLQFTGDSSHFISGGKDCLVLVWSLCR	19	984354	989896	FALSE	CM000681.2	GRCh38	ENSG00000065268	ENST00000590397	ENSP00000465826	ENSE00003903699,ENSE00003696165,ENSE00002754971	1,71,108	70,107,152	984354,985865,989762	984563,985975,989896
K7EKY5	K7EKY5_HUMAN	9606	VKEAQDPEDEIAVLAFLVEIGRMNWPPPLAPCRLSQDPSLPFQAGTQVNEGFQPLVEALSNIPKPEMSTTMAESSLLDLLPKEEKLRHYFRYLGSLTTPTCDEKVVWTVFREPIQLHREQILAFSQKLYYDKEQTVSMKDNVRPLQQLGQRTVIKSGAPGRPLPWALPALLGPMLACLLAGFLR	17	60157732	60159421	FALSE	CM000679.2	GRCh38	ENSG00000167434	ENST00000590203	ENSP00000465837	ENSE00002930057,ENSE00002779115,ENSE00003660115,ENSE00002745558	1,20,66,121	19,66,120,184	60157732,60157989,60158283,60159230	60157788,60158127,60158446,60159421
K7EKZ1	K7EKZ1_HUMAN	9606	MRYVRRCVPLPGAPARVTDVELKRLKDAFKRTCGLSYYMGQHCFIREVLGDGVPPKVAEVIYCSFGGTSKGLHFNNLIVGLVLLTRGKDEEKAKYIFSLFSSESGNYVIREEMERMLHVVDGKVPDTLRKCFSEGEKVNYEKFRNWLFLNKDAFTFSRWLLSGGVYVTLTDDSDTPTFYQTLAGVTHLEESDIIDLEKRYWLLKAQSRTGRFDLETFGPLVSPPIRPSLSEGLFNAFDENRDNHIDFKEISCGLSACCRGPLAERQKFCFKVFDVDRDGVLSRVELRDMVVALLEVWKDNRTDDIPELHMDLSDIVEGILNAHDTTKMGHLTLEDYQIWSVKNVLANEFLNLLFQVCHIVLGLRPATPEEEGQIIRGWLERESRYGLQAGHNWFIISMQWWQQWKEYVKYDANPVVIEPSSVLNGGKYSFGTAAHPMEQVEDRIGSSLSYVNTTEEKFSDNISTASEASETAGSGFLYSATPGADVCFARQHNTSDNNNQCLLGANGNILLHLNPQKPGAIDNQPLVTQEPVKATSLTLEGGRLKRTPQLIHGRDYEMVPEPVWRALYHWYGANLALPRPVIKNSKTDIPELELFPRYLLFLRQQPATRTQQSNIWVNMGNVPSPNAPLKRVLAYTGCFSRMQTIKEIHEYLSQRLRIKEEDMRLWLYNSENYLTLLDDEDHKLEYLKIQDEQHLVIEVRNKDMSWPEEMSFIANSSKIDRHKVPTEKGATGLSNLGNTCFMNSSIQCVSNTQPLTQYFISGRHLYELNRTNPIGMKGHMAKCYGDLVQELWSGTQKNVAPLKLRWTIAKYAPRFNGFQQQDSQELLAFLLDGLHEDLNRVHEKPYV	17	60392387	60209418	TRUE	CM000679.2	GRCh38	ENSG00000170832	ENST00000590133	ENSP00000465844	ENSE00002826403,ENSE00003550114,ENSE00003620914,ENSE00003790606,ENSE00001112928,ENSE00001112933,ENSE00001112936,ENSE00001112935,ENSE00001112938,ENSE00003759855,ENSE00001231039,ENSE00001305865,ENSE00001231200,ENSE00003646149,ENSE00003667080,ENSE00002260262,ENSE00002235197,ENSE00003790954,ENSE00002381312,ENSE00002403606,ENSE00002429622,ENSE00002858083	1,17,60,95,135,188,232,268,307,328,356,376,411,475,534,581,620,672,699,724,770,806	17,59,95,134,188,232,268,306,327,355,376,410,475,533,580,620,671,699,724,770,805,847	60392387,60345608,60301704,60294801,60288682,60271481,60269557,60266091,60265474,60255258,60252442,60236240,60226231,60223586,60222549,60219787,60214774,60213662,60212098,60211514,60211118,60209543	60392339,60345481,60301599,60294683,60288523,60271350,60269450,60265976,60265412,60255175,60252381,60236138,60226039,60223411,60222409,60219670,60214620,60213581,60212024,60211376,60211013,60209418
K7EL02	K7EL02_HUMAN	9606	XEGKYGHAACFGLQPGCLRQDGSRQIAIAAMVANFTKPTADAPSLLQHDEVETYFHEFGHVMHQLCSQAEFAMFSGTHVERDFVEAPSQMLENWVWEQEPLLRMSRHYRTGSAVPRELLEKLIESRQANTGLFNLRQIVLAKVDQALHTQTDADPAEEYARLCQEILGVPATPGGYDAQYYGYLWSEVYSMDMFHTRFKQEGVLNSKVGMDYRSCILRPGGSEDASAMLRRFLGRDPKQDAFLLSKGLQVGGCEPEPQVC	19	2808243	2813275	FALSE	CM000681.2	GRCh38	ENSG00000172009	ENST00000590970	ENSP00000465855	ENSE00003507776,ENSE00003613136,ENSE00003532502,ENSE00002893963,ENSE00003660466	1,68,130,173,207	68,130,173,207,260	2808243,2810304,2810640,2811634,2813115	2808444,2810490,2810768,2811734,2813275
K7EL10	K7EL10_HUMAN	9606	PGPALCSPLRKSPLTLEDFKFLAVLGRGHFGKVLLSEFRPSGELFAIKALKKGDIVARDEVESLMCEKRILAAVTSAGHPFLVNLFGCFQTPEHVCFVMEYSAGGDLMLHIHSDVFSEPRAIFYSACVVLGLQFLHEHKIVYRDLKLDNLLLDTEGYVKIADFGLCKEGMGYGDRTSTFCGTPEFATPASCRPKPSAS	19	14467622	14470674	FALSE	CM000681.2	GRCh38	ENSG00000123143	ENST00000591461	ENSP00000465867	ENSE00002953958,ENSE00000836607,ENSE00003545909,ENSE00000836609,ENSE00000836610,ENSE00001648194,ENSE00002756729,ENSE00002895416	1,7,33,63,122,143,169,184	7,32,63,122,143,169,184,198	14467622,14467718,14467876,14469341,14469752,14469912,14470163,14470632	14467641,14467793,14467967,14469517,14469814,14469988,14470208,14470674
K7EL11	K7EL11_HUMAN	9606	MTGTPKTQEGAKDLEVDMNKTEVTPRLWTTCRDGEVLLRLSKHGPGHETPMTIPEFFRESVNRFGTYPALASKNGKKWEILNFNQYYEACRKAAKSLIKLGLERFHGVGILGFNSAEWFITAVGAILAGGLCVGIYATNSAE	19	6141544	6156470	FALSE	CM000681.2	GRCh38	ENSG00000130377	ENST00000588722	ENSP00000465870	ENSE00003688185,ENSE00003522558,ENSE00003544365,ENSE00002970578	1,23,100,129	23,99,129,142	6141544,6147446,6151707,6156431	6141610,6147675,6151795,6156470
K7EL20	K7EL20_HUMAN	9606	MPTGDFDSKPSWADQVEEEGEDDKCVTSELLKGIPLATGDTSPEPELLPGAPLPPPKEVINGNIKTVTEYKIDEDGKKFKVRIVRTFRIETRKASKAVARRKNWKKFGNSEFDPPGPNVATTTVSDDVSMTFITSKEDLNCQEEEDPMNKLKGQKIVSCRICKGDHWTTRCPYKDTLGPMQKELAEQLGLSTGEKEKLPGELEPVQATQNKTGKYVPPSLRDGASRRGESMQPNRRADDNATIRVTNLSEDTRETDLQELFR	19	10119859	10115744	TRUE	CM000681.2	GRCh38	ENSG00000130811	ENST00000588709	ENSP00000465882	ENSE00002779933,ENSE00003558059,ENSE00003666577,ENSE00002804189,ENSE00003575962,ENSE00003670440,ENSE00000896934,ENSE00000896932,ENSE00002866857	1,7,23,51,83,103,138,201,237	7,23,51,82,102,137,201,237,262	10119859,10119700,10119171,10118956,10118727,10117188,10116989,10116074,10115820	10119840,10119654,10119088,10118862,10118668,10117084,10116800,10115967,10115744
K7EL29	K7EL29_HUMAN	9606	MREIVHIQAGQCGNQIGTKFWEVISDEHGIDPAGGYVGDSALQLERINVYYNESSSQKYVPRAALVDLEPGTMDSVRSGPFGQLFRPDNFIFGQTGAGNNWAKGHYTEGAELVDAVLDVVRKECEHCDCL	18	12308293	12325179	FALSE	CM000680.2	GRCh38	ENSG00000176014	ENST00000590693	ENSP00000465891	ENSE00002807596,ENSE00003620178,ENSE00003542706,ENSE00002843376	1,20,56,93	19,56,93,130	12308293,12308687,12310943,12325067	12308349,12308795,12311053,12325179
K7EL32	K7EL32_HUMAN	9606	ADAPSLLQHDEVETYFHEFGHVMHQLCSQAEFAMFSGTHVERDFVEAPSQMLENWVWEQEPLLRMSRHYRTGSAVPRELLEKLIESRQANTGLFNLRQIVLAKVDQALHTQTDADPAEEYARLCQEILGVPATPGTNMPATFGHLAGGYDAQYYGYLWSEVYSMDMFHTRFKQEGVLNSKEAPHWPLRPRAVSAGSSVSSHTSPSGICVIGLRAMG	19	2808358	2812134	FALSE	CM000681.2	GRCh38	ENSG00000172009	ENST00000587401	ENSP00000465895	ENSE00002902235,ENSE00003613136,ENSE00003532502,ENSE00003589051,ENSE00002842790	1,30,92,135,181	29,92,135,180,216	2808358,2810304,2810640,2811598,2812027	2808444,2810490,2810768,2811734,2812134
K7EL34	K7EL34_HUMAN	9606	MLLFFTLGLLIHFVFFASIFDIYFTSPLVHGMTPQFTPLPPPARRLVLFVADGLRADALYELDENGNSRAPFIRNIIMHEGSWGISHTRVPTESRPGHVALIAGFYEDVSAVAKGWKENPVEFDSLFNESKYTWSWGSPDILPMFAKGASGDHVYTYSYDAKREDFGAQDATKLDTWVFDNVKDFFHHARNNQSLFSKINEEKIVFFLHLLGIDTNGHAHRPSSRDYKHNIKKVDDGVKEIVSMFNHFYGNDGKTTFIFTSDHGMTDWGSHGAGHPSETLTPL	18	62161353	62145982	TRUE	CM000680.2	GRCh38	ENSG00000197563	ENST00000585344	ENSP00000465897	ENSE00001294631,ENSE00003675271,ENSE00001011795,ENSE00001011791,ENSE00001011789,ENSE00003679388,ENSE00003806722	1,74,115,148,184,225,269	74,115,148,183,225,269,283	62161353,62157808,62157227,62154651,62148338,62147101,62146025	62161133,62157687,62157129,62154545,62148214,62146971,62145982
K7EL44	K7EL44_HUMAN	9606	MAVAAAAAAGPVFWRRLLGLLPGRPGLAALLGRLSDRLGRNRDRQRRRSPWLLLAPLLSPAVPQVTSPPCCLCPEGVHRFQWIRNLVPEFGVSSSHVRVLSSPAEFFELMKVDCLESTLEKSLQAKFPSNLKVSILLDFTRGSRGRKNSRTMLLPLLRRFPEQVRVSLFHTPHLRGLLRLLIPERFNETIGLQHIKVYLFDNSVILSGANLSDSYFTNRQDRYVFLQDCAEIADFFTELVDAVGDVSLQLQGDDTVQVVDGMVHPYKGDRAEYCKAANKRVMDVINSARTRQQMLHAQTFHSNSLLTQEDAAAAGDRRPAPDTWIYPLIQMKPFEIQIDEIVTETLLTEAERGAKVYLTTGYFNLTQAYMDLVLGTRAEYQILL	17	78378666	78403917	FALSE	CM000679.2	GRCh38	ENSG00000087157	ENST00000589689	ENSP00000465908	ENSE00002769418,ENSE00003700923,ENSE00003696302,ENSE00003536216,ENSE00003612952,ENSE00002902296	1,48,112,145,208,268	48,111,145,208,268,384	78378666,78392476,78398252,78399348,78400677,78403568	78378808,78392665,78398351,78399537,78400855,78403917
K7EL47	K7EL47_HUMAN	9606	MVFVPMAVPWSPEHQLQRLQVTRKLLEMEEQAAFLVGSATPRYLYLASNHSNKWGHPRGYRIQMLSFAGEPLPQNSSMARGFSWERYQLAVTQRKEEEPSSSSVFNQNDPWAPTVDFSDFINNETIAGKDLVAWVTAGFLHIPHAEDIPNTV	17	42854477	42856343	FALSE	CM000679.2	GRCh38	ENSG00000131471	ENST00000592999	ENSP00000465913	ENSE00003588957,ENSE00003480249,ENSE00002947100	1,86,130	86,129,152	42854477,42855444,42856275	42854733,42855573,42856343
K7EL70	K7EL70_HUMAN	9606	MGPYTFLETVCIYGYSLFVFIPMVVLWLIPVPWLQWLFGALALGLSAAGLVFTLWPVVREDTRLVATVLLSVVVLLHALLAMGC	19	10923904	10923498	TRUE	CM000681.2	GRCh38	ENSG00000130733	ENST00000587943	ENSP00000465943	ENSE00003545700,ENSE00002937298	1,25	24,84	10923904,10923677	10923833,10923498
K7EL81	K7EL81_HUMAN	9606	XRTVRFERAAEFLAACAGGDLDEARLMLRAADPGPGAELDPAAPPPARAVLDSTNADGISALHQACIDENLEVVRFLVEQGATVNQADNEGWTPLHVAASCGYLDIARYLLSHGANIAAVNSDGDLPLDLAESDAMEGLLKAEIARRGVDVEAAKRAEEELLLHDTRCWLNGGAMPEARHPRTGASALHVAAAKGYIEVMRLLLQAGYDPELRDGDGWTPLHAAAHWGVEDACRLLAEHGGGMDSLTHAGQRPCDLADEEVLSLLEELARKQEDLRNQKEASQSRGQEPQAPSSSKHRRSSVCRLSSREKISLQDLSKERRPGGAGGPPIQDEDEGEEGPTEPPPAEPRTLNGVSSPPHPSPKSPVLEEAPFSRRFGLLKTGSSGALGPPERRTAEGAPGAGLQRSASSSWLEGTSTQAKELRLARITPTPSPKLPEPSVLSEVTKPPPCLENSSPPSRIPEPESPAKPNVPTASTAPPADSRDRRRSYQMPVRDEESESQRKARSRLMRQSRRSTQGVTLTDLKEAEKAAGKAPESEKPAQSLDPSRRPRVPGVENSDSPAQREAPDGQGPGPQAAREHRKVGKEWRGPAEGEEAEPADRSQESSTLEGGPSARRQRWQRDLNPEPEPESEEPDGGFRTLYAELRRENERLREALTETTLRLAQLKVELERATQRQERFAERPALLELERFERRALERKAAELEEELKALSDLRADNQRLKDENAALIRVISKLSK	19	55117413	55091474	TRUE	CM000681.2	GRCh38	ENSG00000125503	ENST00000592993	ENSP00000465957	ENSE00002847710,ENSE00001658714,ENSE00001705472,ENSE00001719402,ENSE00001676777,ENSE00001634664,ENSE00001716256,ENSE00001604696,ENSE00001720308,ENSE00002873320,ENSE00001619648,ENSE00001692594,ENSE00003480371,ENSE00003520759,ENSE00003533964,ENSE00001740530,ENSE00001179730,ENSE00001179723,ENSE00000727609,ENSE00003618424,ENSE00003503949,ENSE00002751081	1,64,108,148,201,249,274,299,342,366,418,441,487,517,544,565,592,606,640,675,692,709	64,108,147,201,249,274,299,341,366,418,441,487,517,544,564,592,606,640,675,692,709,737	55117413,55112795,55112585,55103568,55099095,55098858,55096335,55096178,55095940,55095600,55095358,55094798,55094435,55093233,55093076,55092865,55092662,55092544,55092326,55091909,55091700,55091558	55117223,55112665,55112467,55103409,55098951,55098784,55096262,55096051,55095867,55095445,55095291,55094661,55094345,55093153,55093016,55092783,55092622,55092442,55092222,55091859,55091650,55091474
K7EL87	K7EL87_HUMAN	9606	MANSGLQLLGFSMALLGWVGLVACTAIPQWQMSSYAGDNIITAQAMYKGLWMDCVTQSTGMMSCKIGLAGHSSPNGGLPGAGLPGHVCGHDGHEVHALWGRRQSEEGPYSHGWRHNFHRGRSCRLGSLLLVWPSDCHRLL	17	7262043	7260669	TRUE	CM000679.2	GRCh38	ENSG00000181885	ENST00000571881	ENSP00000465963	ENSE00002648374,ENSE00003622240,ENSE00002674769	1,66,121	66,121,140	7262043,7260985,7260726	7261847,7260821,7260669
K7ELB0	K7ELB0_HUMAN	9606	MRRSSRKRRLRRRRRKKERERQAKLAEEKMRKEEEEAKKRAEDDAKKKKVLSNMGAHFGGYLVKAEQKRGKRQTGREMKVRILSERKKPLDIDYMGEEQLREKAQELSDWIHQLESEKFDLMAKLKQQKYEINVLYNRISHAQKFRKGAGKGRVGGRWK	19	55147132	55132918	TRUE	CM000681.2	GRCh38	ENSG00000105048	ENST00000588426	ENSP00000465991	ENSE00003646783,ENSE00003684881,ENSE00003496951,ENSE00002786714,ENSE00003681555,ENSE00003789397,ENSE00003551630,ENSE00003492176,ENSE00001297421	1,3,8,17,27,65,101,132,145	3,7,16,26,64,101,131,145,159	55147132,55147021,55146707,55140912,55138074,55137212,55134156,55133927,55132960	55147126,55147008,55146681,55140883,55137961,55137103,55134066,55133887,55132918
K7ELB9	K7ELB9_HUMAN	9606	MRRRLWLGLAWLLLARAPDAAGTPSASRGPRSYPHLEGDVRWRRLFSSTHFFLRVDPGGRVQGTRWRHGQDSILEIRSVHVGVVVIKAVSSGFYVAMNRRGRLYGSVPGAHRRERPQHLRLTALAPPRPAHVPGAGQEGGAPARRPDAAVPPVRPLPARPGLLRP	19	639926	643609	FALSE	CM000681.2	GRCh38	ENSG00000070388	ENST00000586042	ENSP00000466004	ENSE00000655268,ENSE00000892314,ENSE00002268067	1,72,107	72,106,165	639926,643235,643433	640139,643338,643609
K7ELC2	K7ELC2_HUMAN	9606	MLGRGADLAEVEQKKKRTFRKFTYRGVDLDQLLDMSYEQLMQLYSARQRRRLNRGLRRKQHSLLKRLRKAKKEAPPMEKPEVVKTHLRDMIILPEMVGSMVGVYNGKTFNQVEIKPEMIGHYLGEFSITYKPVKHGRPGIGATHSSRFIPLK	19	1438557	1440459	FALSE	CM000681.2	GRCh38	ENSG00000115268	ENST00000593052	ENSP00000466010	ENSE00002849012,ENSE00003749048,ENSE00003597947,ENSE00003606980	1,9,37,116	8,37,115,152	1438557,1438807,1440019,1440349	1438580,1438892,1440253,1440459
K7ELC4	K7ELC4_HUMAN	9606	MDAANFEQFLQERIKVNGKAGNLGGGVVTIERSKSKITVTSEVPFSKRYLKYLTKKYLKKNNLRDWLRVVANSKESYEL	1	6197669	6186723	TRUE	CM000663.2	GRCh38	ENSG00000116251	ENST00000465387	ENSP00000466013	ENSE00003636192,ENSE00003839072,ENSE00001829700	1,7,48	6,48,79	6197669,6193054,6186816	6197652,6192930,6186723
K7ELC7	K7ELC7_HUMAN	9606	XRKAVIVKVSASRDSASLHAGTRLAAAGRAGLEFKNIDDGTSDRPYSHALVAGIDRYPRKVTAAMGKKKIAKRSKIKSFVKVYNYNHLMPTRYSVDIPLDKTVVNKDVFRDPALKRKARREAKVKFEERYKTGKNKWFFQKLRF	17	42998809	43002918	FALSE	CM000679.2	GRCh38	ENSG00000131469	ENST00000586277	ENSP00000466019	ENSE00002856109,ENSE00001118531,ENSE00003467688,ENSE00002877116	1,35,92,129	35,92,129,144	42998809,42999933,43002673,43002872	42998912,43000102,43002783,43002918
K7ELE3	K7ELE3_HUMAN	9606	XAFLQKRKLRLSKNHRPARAKVTEHVRGTRPGRATAGPAASTRAAGSLFFDRWGNRGPAGCRGSSHLPQQLKFTTSDSCDRIKDEFQLLQAQYHSLKLECDKLASEKSEMQRHYVMYYEMSYGLNIEMHKQAEIVKRLNGICAQVLPYLSQEHQQQVLGAIERAKQVTAPELNSIIRVCMGTWAGGRGTGGPQAANVPLPRPAAAAPSPPAVPAAGPGPALDPTTRGAAAAFAAGGQRRHRPPLAVRAGFPGPPLQGRQERARW	19	3062883	3053857	TRUE	CM000681.2	GRCh38	ENSG00000104964	ENST00000586742	ENSP00000466038	ENSE00001230898,ENSE00003530287,ENSE00003474901,ENSE00003571170,ENSE00003678253,ENSE00002738076	1,62,95,116,131,152	62,94,116,131,152,264	3062883,3061257,3057742,3056356,3055726,3054194	3062700,3061160,3057679,3056312,3055664,3053857
K7ELF1	K7ELF1_HUMAN	9606	MLQFVRAGARAWLRPTGSQGSSLTFAQPLQGLSSLAEEAARATENPEQVASEGLPEPVLRKVELPVPTHRRPVQAWVESLRGFEQERVGLADLHPDVFATAPRLDILHQVAMWQKNFKRISYAKTKTRAEVRGGGRKPWPQKGTGRARHGSIRSPLWRGGGVA	19	10252254	10258232	FALSE	CM000681.2	GRCh38	ENSG00000105364	ENST00000590150	ENSP00000466050	ENSE00002873793,ENSE00002950746,ENSE00001060754,ENSE00001060744,ENSE00001317543,ENSE00002919638	1,20,53,103,121,160	19,53,103,120,160,163	10252254,10252364,10252551,10254589,10256708,10258222	10252310,10252463,10252701,10254640,10256825,10258232
K7ELF8	K7ELF8_HUMAN	9606	MKPSGEDQAALAAGPWEECFQAAVQLALRAGQIIRKALTEEKRVSTKTSAADLVTETDHLVEDLIISELRERFPSHRFIAEEAAASGAKCVLTHSPTWIIDPIDGTCNFVHRFPTVAVSIGFAVRQEVRVWPRSPGPLPGLPLAILPFWLQPLCAWFAVCPVP	18	11981670	12012323	FALSE	CM000680.2	GRCh38	ENSG00000141401	ENST00000590107	ENSP00000466059	ENSE00002969944,ENSE00003485412,ENSE00003470150,ENSE00002786462	1,33,77,112	32,77,112,163	11981670,11999054,12009883,12012170	11981765,11999187,12009987,12012323
K7ELG2	K7ELG2_HUMAN	9606	XNWPFLEGCACTPERMAEAGFIHCPTENEPDLAQCFFCFKELEGWEPDDDPIGPGTVAYACNTSTLGGRGGRITRSGDRDHLG	17	78214385	78216061	FALSE	CM000679.2	GRCh38	ENSG00000089685	ENST00000586192	ENSP00000466063	ENSE00002907821,ENSE00003498592,ENSE00002934665	1,15,52	15,51,83	78214385,78214680,78215966	78214427,78214789,78216061
K7ELH8	K7ELH8_HUMAN	9606	MMSIRQRREIRATEVSEDFPAQEENVKLENKLPSGCTSRRLWKILSLTIGGTIALCIGLLTSVYLATLHENDLWFSNIKEVEREISFRTECGLYYSYYKQMLQAPTLVQGFHGLIYDNKTESMKTINLLQRMNIYQEVFLSILYRVLPIQKYLEPVYFYIYTLFGLQAIYVTALYITSWLLSGTWLSGLLAAFWYVTNRIDTTRVEFTIPLRENWALPFFAIQIAAITYFLRPNLQPLSERLTLLAIFISTFLFSLTWQFNQFMMLMQALVLFTLDSLDMLPAVKATWLYGIQITSLLLVCILQFFNSMILGSLLISFNLSVFIARKLQKNLKTGSFLNRLGKLLLHLFMVLCLTLFLNNIIKKILNLKSDEHIFKFLKAKFGLGATRDFDANLYLCEEAFGLLPFNTFGRLSDTLLFYAYIFVLSITVIVAFVVAFHNLSDSTNQQSVGKMEKGTVDLKPETAYNLIHTILFGFLALSTMRMKYLWTSHMCVFASFGLCSPEIWELLLKSVHLYNPKRICIMRYSVPILILLYLCYKFWPGMMDELSELREFYDPDTVELMNWINSNTPRKAVFAGSMQLLAGVKLCTGRTLTNHPHYEDSSLRERTRAVYQIYAKRAPEEVHALLRSFGTDYVILEDSICYERRHRRGCRLRDLLDIANGHKPSLGTLVTATGAGQGRDDGWPRRE	19	32408254	32482101	FALSE	CM000681.2	GRCh38	ENSG00000178904	ENST00000586987	ENSP00000466086	ENSE00003622440,ENSE00003478320,ENSE00003891882,ENSE00003892120,ENSE00003890687,ENSE00003889961,ENSE00003655557,ENSE00003548724,ENSE00003513014,ENSE00003625142,ENSE00003612116,ENSE00003569546,ENSE00003477393,ENSE00003534766,ENSE00003500143,ENSE00003568495,ENSE00003527147,ENSE00002916853,ENSE00002761574	1,35,80,110,151,199,241,286,330,364,388,441,482,520,539,566,611,664,681	35,79,110,150,199,240,285,329,363,388,441,482,519,538,566,610,663,681,688	32408254,32411239,32432716,32436446,32437194,32439112,32439776,32453145,32454939,32458100,32458351,32463366,32463869,32464728,32468731,32477522,32480399,32480705,32482079	32408356,32411372,32432806,32436567,32437339,32439235,32439910,32453276,32455040,32458173,32458509,32463488,32463980,32464784,32468813,32477654,32480557,32480756,32482101
K7ELI4	K7ELI4_HUMAN	9606	MPYNIWCDGCKNHIGMGVRYNAEKKKVGNYYTTPIYRFRMKCHLCVNYIEMQTDPANCDYVIVSGAQRKEERWDMADNEQVLTTEHEKKQKLETDAMFRLEHGEADRSTLKKALPTLSHIQEAQSAWKDDFALNSMLRRRFREKKKAIQEEEERDQALQAKASLTIPLVPETEDDRKLAALLKFHTLDSYEDKQKLKRTEIISRSWFPSAPGSASSSKVSGVLKKLAQSRRTALATS	19	13757425	13762735	FALSE	CM000681.2	GRCh38	ENSG00000104957	ENST00000586666	ENSP00000466095	ENSE00003572141,ENSE00003638897,ENSE00000836478,ENSE00000684838,ENSE00003502195,ENSE00002886260	1,17,37,85,143,189	17,37,85,142,189,237	13757425,13757786,13758868,13759100,13762299,13762590	13757473,13757846,13759010,13759272,13762437,13762735
K7ELI6	K7ELI6_HUMAN	9606	MFPAGPPSHSLLRLPLLQLLLLVVQAVGRGLGRASPAGGPLEDVVIERYHIPRACPREVQMGDFVRYHYNGTFEDGKKFDSSYDRNTLVAIVVGVGRLITGMDRGLMGMCVNERRRLIVPPHLGYGSIGLAGLIPPDATLYFDVVLLDVWNKEDTVQVSTLLRPPHCPRMV	17	41813035	41818210	FALSE	CM000679.2	GRCh38	ENSG00000141756	ENST00000585922	ENSP00000466097	ENSE00002837488,ENSE00002431516,ENSE00002777331	1,82,131	82,131,171	41813035,41817058,41818089	41813279,41817203,41818210
K7ELI7	K7ELI7_HUMAN	9606	FVAHGLMILARNYLDVYPYDHWSDKILPVYEQGSHFQPSTVEMVDGETSPPKLLTEADLIALMEKHGIGQWLLWVRMPLMRSTSRPSKPGCTWASPQTSGSSLGTWAWDLWKVMIPWAMKCLSLTSGLNWKLI	17	18290916	18285245	TRUE	CM000679.2	GRCh38	ENSG00000177302	ENST00000582122	ENSP00000466099	ENSE00002699263,ENSE00002732918,ENSE00003513507,ENSE00003527251	1,26,75,113	25,74,112,133	18290916,18290686,18285520,18285307	18290842,18290540,18285407,18285245
K7ELK0	K7ELK0_HUMAN	9606	MYPELQIARVEQATQAIPMERWCGGSRSGSCAHPHHQVVPFRCLPGEFVSEALLVPEGCRFLHQERMDQCESSTRRHQEAQEACSSQGLILHGSGMLLPCGSDRFRGVEYVCCPPPGTPDPSGTAVGDPSTRSWPPGSRVEGAEDEEEEESFPQPVDDYFVEPPQAEEEEETV	19	35870896	35871996	FALSE	CM000681.2	GRCh38	ENSG00000105290	ENST00000589743	ENSP00000466116	ENSE00003760164,ENSE00003608678,ENSE00003575855,ENSE00002821950	1,45,83,127	45,82,127,173	35870896,35871237,35871612,35871858	35871028,35871349,35871745,35871996
K7ELK2	K7ELK2_HUMAN	9606	MDNMSITNTPTSNDACLSIVHSLMCHRQGGESETFAKRAIESLVKKLKEKKDELDSLITAITTNGAHPSKCVTIQRTLDGRLQVAGRKGFPHVIYARLWRWPDLHKNELKHVKYCQYAFDLKCDSVCVNPYHYERVVSPGIDLSGLTLQSNAPSSMMVKDEYVHDFEGQPSLSTEGHSIQTIQHPPSNRASTETYSTPALLAPSESNATSTANFPNIPVASTSQPASILGGSHSEGLLQIASGPQPGQQQNGFTGQPATYHHNSTTTWTGSRTAPYTPNLPHHQNGHLQHHPPMPPHPGHYWPVHNELAFQPPISNHPAPEYWCSIAYFEMDVQVGETFKVPSSCPIVTVDGYVDPSGGDRFCLGQLSNVHRTEAIERARLHIGKGVQLECKGEGDVWVRCLSDHAVFVQSYYLDREAGRAPGDAVHKIYPSAYIKVFDLRQCHRQMQQQAATAQAAAAAQAAAVAGNIPGPGSVGGIAPAISKYAFHSFLKV	18	51047047	51076808	FALSE	CM000680.2	GRCh38	ENSG00000141646	ENST00000593223	ENSP00000466118	ENSE00003669145,ENSE00002877760,ENSE00004013734,ENSE00004013729,ENSE00004013736,ENSE00004013735,ENSE00004013727,ENSE00004013731,ENSE00004013728,ENSE00002869121	1,84,142,152,223,263,302,319,380,437	83,142,152,223,263,302,319,380,436,493	51047047,51048686,51049295,51054781,51058125,51058340,51059866,51065423,51067019,51076638	51047295,51048860,51049324,51054993,51058244,51058456,51059916,51065606,51067187,51076808
K7ELL7	K7ELL7_HUMAN	9606	MLLPLLLLLPMCWAVEVKRPRGVSLTNHHFYDESKPFTCLDGSATIPFDQVNDDYCDCKDGSDEPGTAACPNGSFHCTNTGYKPLYIPSNRVNDGVCDCCDGTDEYNSGVICENTCKEKGRKERESLQQMAEVTREGFRLKKILIEDWKKAREEKQKKLIELQAGKKSLEDQVEMLRTVKEEAEKPEREAKEQHQKLWEEQLAAAKAQQEQELAADAFKELDDDMDGTVSVTELQTHPELDTDGDGALSEAEAQALLSGDTQTDATSFYDRVWAAIRDKYRSEALPTDLPAPSAPDLTEPKEEQPPVPSSPTEEEEEEEEEEEEEAEEEEEEEDSEVQGEQPKEAPPPLSPPQPASPAEEDKMPPYDEQTQAFIDAAQEARNKFEEAERSLKDMEESIRNLEQEISFDFGPNGEFAYLYSQCYELTTNEYVYRLCPFKLVSQKPKLGGSPTSLGTWGSWIGPDHDKFSAMKYEQGTGCWQGPNRSTTVRLLCGKETMVTSTTEPSRCEYLMELMTPAACPEPPPEAPTEDDHDEL	19	11436118	11449409	FALSE	CM000681.2	GRCh38	ENSG00000130175	ENST00000592741	ENSP00000466134	ENSE00003624440,ENSE00003607499,ENSE00003557728,ENSE00003585667,ENSE00000679908,ENSE00000679905,ENSE00000679903,ENSE00000679902,ENSE00003663638,ENSE00003473664,ENSE00003638344,ENSE00000864738,ENSE00003678825,ENSE00003544580,ENSE00003550413,ENSE00001297744	1,27,66,98,117,157,200,228,255,284,344,376,399,429,454,488	27,66,98,117,156,200,228,254,283,343,376,399,429,454,487,535	11436118,11436389,11437876,11438067,11441240,11442386,11445389,11446272,11447074,11447439,11447693,11448222,11448540,11448914,11449076,11449266	11436196,11436505,11437971,11438124,11441357,11442515,11445473,11446350,11447160,11447618,11447789,11448291,11448629,11448988,11449175,11449409
K7ELM6	K7ELM6_HUMAN	9606	MELGRGAYGVVEKMRHVPSGQIMAVKRIRATVNSQEQKRLLMDLDISMRTVDCPFTVTFYGALFREGDVWICMELMDTSLDKFY	17	69517536	69520323	FALSE	CM000679.2	GRCh38	ENSG00000108984	ENST00000589295	ENSP00000466143	ENSE00003530597,ENSE00003625472,ENSE00002910415	1,27,67	26,66,84	69517536,69519313,69520270	69517613,69519432,69520323
K7ELM7	K7ELM7_HUMAN	9606	MADQDPAGISPLQQMVASGTGAVVTSLFMTPLDVVKVRLQSQRPSMASELMPSSRLWSLSYTKLPSSLQSTG	17	44323562	44322527	TRUE	CM000679.2	GRCh38	ENSG00000013306	ENST00000585523	ENSP00000466144	ENSE00002868006,ENSE00003544244,ENSE00003681580,ENSE00002944113	1,29,49,64	29,49,64,72	44323562,44323343,44322852,44322552	44323478,44323284,44322808,44322527
K7ELM9	K7ELM9_HUMAN	9606	MRLFLSLPVLVVVLSIVLEGPAPAQGTPDVSSALDKLKEFGNTLEDKARELISRIKQSELSAKMRLEPFPGHGRAGGVVFRDISESEGETQD	19	44914892	44919220	FALSE	CM000681.2	GRCh38	ENSG00000130208	ENST00000586638	ENSP00000466146	ENSE00002750629,ENSE00002931291,ENSE00003665410	1,20,77	20,76,92	44914892,44916190,44919173	44914949,44916359,44919220
K7ELN3	K7ELN3_HUMAN	9606	XEGRTEGEGKPGPARAVPAETACVTSGTRLGSRIRNLQIDLAAQYIKAAVKNVPSVFLMTDSQVAEEQFLVLINDLLASGEIPGLFMEDEVENIISSMRPQVKSLGMNDTRETCWKFFIEKVRRQLKVILCFSPVGSVLRVRARKFPAVVNCTAIDWFHEWPEDALVSVSARFLEETEGIPWEVKASISFFMSYVHTTVNEMSRVYLATERRYNYTTPKTFLEQIKLYQNLLAKKRTELVAKIERLENGLMKLQSTASQVDDLKAKLAIQEAELKQKNESADQLIQVVGIEAEKVSKEKAIADQEEVKVEVINKNVTEKQKACETDLAKAEPALLAAQEALDTLNKNNLTELKSFGSPPDAVVNVTAAVMILTAPGGKIPKDKSWKAAKIMMGKVDTFLDSLKKFDKEHIPEACLKAFKPYQGNPTFDPEFIRSKSTAAAGLCSWCINIVRFYEVYCDVAPKRQALEEANAELAEAQEKLSRIKNKIAELNANLSNLTSAFEKATAEKIKCQQEADATNRVILLANRLVGGLASENIRWAESVENFRSQGVTLCGDVLLISAFVSYVGYFTKKYRNELMEKFWIPYIHNLKVPIPITNGLDPLSLLTDDADVATWNNQGLPSDRMSTENATILGNTERWPLIVDAQLQGIKWIKNKYRSELKAIRLGQKSYLDVIEQAISEGDTLLIENIGETVDPVLDPLLGRNTIKKGKYIKIGDKEVEYHPKFRLILHTKYFNPHYKPEMQAQCTLINFLVTRDGLEDQLLAAVVAKERPDLEQLKANLTKSQNEFKIVLKELEDSLLARLSAASGNFLGDTALVENLETTKHTASEIEEKVVEAKITEVKINEARENYRPAAERASLLYFILNDLNKINPVYQFSLKAFNVVFEKAIQRTTPANEVKQRVINLTDEITYSVYMYTARGLFERDKLIFLAQVTFQVLSMKKELNPVELDFLLRFPFKAGVVSPVDFLQHQGWGGIKALSEMDEFKNLDSDIEGSAKRWKKLVESEAPEKEIFPKEWKNKTALQKLCMVRCLRPDRMTYAIKNFVEEKMGSKFVEGRSVEFSKSYEESSPSTSIFFILSPGVDPLKDVEALGKKLGFTIDNGKLHNVSLGQGQEVVAENALDVAAEKGHWVILQNIHLVARWLGTLDKKLEHYSTGSHEDYRVFISAEPAPSPETHIIPQGILENAIKITNEPPTGMHANLHKALDLFTQDTLEMCTKEMEFKCMLFALCYFHAVVAERRKFGAQGWNRSYPFNNGDLTISINVLYNYLEANPKVPWDDLRYLFGEIMYGGHITDDWDRRLCRTYLAEYIRTEMLEGDVLLAPGFQIPPNLDYKGYHEYIDENLPPESPYLYGLHPNAEIGFLTVTSEKLFRTVLEMQPKETDSGAGTGVSREEKVKAVLDDILEKIPETFNMAEIMAKAAEKTPYVVVAFQECERMNILTNEMRRSLKELNLGLKGELTITTDVEDLSTALFYDTVPDTWVARAYPSMMGLAAWYADLLLRIRRLVCPCRNSRPGRQTLPCPPPCGWPASSTPSRSSRPSCSPWPGRTSGPWTRCVCLSR	17	78472774	78425420	TRUE	CM000679.2	GRCh38	ENSG00000187775	ENST00000591369	ENSP00000466150	ENSE00002941618,ENSE00003603791,ENSE00003611025,ENSE00003499668,ENSE00003497601,ENSE00003508059,ENSE00003615665,ENSE00003625990,ENSE00001111608,ENSE00003533101,ENSE00003467185,ENSE00003486116,ENSE00003557700,ENSE00003650822,ENSE00003518922,ENSE00003518832,ENSE00003562466,ENSE00003650526,ENSE00003632124,ENSE00003648940,ENSE00003671320,ENSE00003507558,ENSE00003691661,ENSE00003673694,ENSE00003536536,ENSE00003662749,ENSE00002858340	1,38,127,181,259,314,346,419,488,527,591,670,711,779,834,881,938,979,1044,1094,1136,1212,1276,1336,1397,1458,1506	38,127,181,259,314,346,419,488,527,591,670,711,779,834,881,938,979,1044,1093,1136,1212,1276,1336,1397,1458,1506,1563	78472774,78468883,78466816,78463077,78461708,78460257,78460001,78459208,78458680,78455836,78454705,78453465,78451673,78450846,78450394,78449584,78445680,78444797,78441199,78439217,78437868,78434220,78429300,78428707,78427108,78426600,78425591	78472662,78468617,78466655,78462844,78461544,78460162,78459784,78459001,78458565,78455644,78454470,78453343,78451469,78450682,78450254,78449414,78445558,78444604,78441051,78439090,78437641,78434029,78429121,78428525,78426926,78426457,78425420
K7ELN9	K7ELN9_HUMAN	9606	MAQADIALIGLAVMGQNLILNMNDHGFVVGDEGAGHFVKMVHNGIEYGDMQLICEAYHLMKDVLGMAQDEMAQAFEDWNKTELDSFLIEITANILKFQDTDGKHLLPKIRDSAGQKGTGKWTAISALEYGVPVTLIGEAVFARCLSSLKDERIQASKKLKGPQKFQFDGDKKSFLEDIRKALYASKIISYAQGFMLLRQAATEFGWTLNYGGIALMWRGGCIIR	1	10399118	10417507	FALSE	CM000663.2	GRCh38	ENSG00000142657	ENST00000483936	ENSP00000466156	ENSE00001952258,ENSE00003560207,ENSE00003787396,ENSE00003788764,ENSE00003623710,ENSE00003790627	1,3,29,74,137,181	3,28,73,137,180,224	10399118,10399629,10411418,10413062,10416987,10417376	10399125,10399704,10411552,10413251,10417117,10417507
K7ELQ0	K7ELQ0_HUMAN	9606	MKFGGVQGSSLTFAQPLQGLSSLAEEAARATENPEQVASEGLPEPVLRKVELPVPTHRRPVQAWVESLRGFEQERVGLADLHPDVFATAPRLDILHQVAMWQKNFKRISYAKTKTRAEVRGGGRKPWPQKGTGRARHGSIRSPLWRGGGVAHGPRGPTSYYYMLPMKVRALGLKVALTVKLAQDDLHIMDSLELPTGDPQYLTELAHYRRWGDSVLLVDL	19	10252343	10258523	FALSE	CM000681.2	GRCh38	ENSG00000105364	ENST00000588502	ENSP00000466169	ENSE00002935938,ENSE00001060754,ENSE00001060744,ENSE00001317543,ENSE00003464161,ENSE00002820934	1,41,91,109,148,184	41,91,108,148,183,220	10252343,10252551,10254589,10256708,10258222,10258413	10252463,10252701,10254640,10256825,10258328,10258523
K7ELQ4	K7ELQ4_HUMAN	9606	MGDDRPFVCNAPGCGQRFTNEDHLAVHKHKHEMTLKFGPARTDSVIIADQTPTPTRFLKNCEEVGLFNELASSFEHEFKKAADEDEKKAAAGPLDMSLPSTPDIKIKEEEPVEVDSSPPDSPASSPCSPPLKEKEVTPKPVLISTPTPTIVRPGSLPLHLGYDPLHPTLPSPTSVITQAPPSNRQMGSPTGSLPLVMHLANGQTMPVLPGPPVQMPSVISLARPVSMVPNIPGIPGPPVNSSGSISPSGHPIPSEAKMRLKATLTHQVSSINGGCGMVVGTASTMVTARPEQSQILIQHPDAPSPAQPQVSPAQPTPSTGGRRRRTVDEDPDERRQRFLERNRAAASRCRQKRKLWVSSLEKKAEELTSQNIQLSNEVTLLRNEVAQLKQLLLAHKDCPVTALQKKTQGYLGGRQRTPPTTGCPDLWVTVALPAPGNGETWPEPSLPVSAPEVWQKYPGILEE	12	53601000	53506861	TRUE	CM000674.2	GRCh38	ENSG00000267281	ENST00000591834	ENSP00000466174	ENSE00003550930,ENSE00003649389,ENSE00003641186,ENSE00003505161,ENSE00003571915,ENSE00003653075,ENSE00003687308,ENSE00003563514,ENSE00003490800,ENSE00003672647,ENSE00003627617,ENSE00002902498	1,17,49,89,135,187,221,259,310,376,412,453	16,49,88,134,187,220,258,309,375,412,452,463	53601000,53552637,53543448,53537552,53534659,53533259,53532623,53531896,53524761,53523384,53507142,53506893	53600953,53552541,53543330,53537415,53534502,53533160,53532510,53531744,53524564,53523276,53507021,53506861
K7ELR4	K7ELR4_HUMAN	9606	MSSEPPPPYPGGPTAPLLEEKSGAPPTPGRSSPAVMQPPPGMPLPPADIGPPPYEPPGHPMPQPGFIPPHMSADGTYMPPGPYTPGPYPGPGGHTATVLVPSGAATTVTVLQGEIFEGAPVQTVCPHCQQAITTKISYEIGLMNFVLGFFCC	16	4514130	4512799	TRUE	CM000678.2	GRCh38	ENSG00000089486	ENST00000589890	ENSP00000466186	ENSE00002875539,ENSE00003628267,ENSE00002849757	1,29,81	29,81,152	4514130,4513851,4513013	4514046,4513696,4512799
K7ELS2	K7ELS2_HUMAN	9606	MAENGKNCDQRRVAMNKEHHNGNFTDPSSVNEKKRREREERQNIVLWRQPLITLQYFSLEILVILKEWTSKLWHRQSIVVSFLLLLAVLIATYYVEGVHQQYVQRIEKQFLLYAYWIGLGILSSVGLGTGLHTFLLYLIICPDEEGTEGTISLWSIISKVRIEACMWGIGTAIGELPPYFMARAARLSGAEPDDEEYQEFEEMLEHAESAQDFASRAKLAVQKLVQKVGFFGILACASIPNPLFDLAGITCGHFLVPFWTFFGATLIGKAIIKMHIQKIFVIITFSKHIVEQMVAFIGAVPGIGPSLQKPFQEYLEAQRQKLHHKSEMGTPQGENWLSWMFEKLVVVMVCYFILSIINSMAQSYAKRIQQRLNSEEKTK	17	59731447	59839908	FALSE	CM000679.2	GRCh38	ENSG00000062716	ENST00000589823	ENSP00000466198	ENSE00003550286,ENSE00003726177,ENSE00004013152,ENSE00004013160,ENSE00002848050,ENSE00004013159,ENSE00003511298,ENSE00003641327,ENSE00003459735,ENSE00003569645,ENSE00004013154	1,26,71,102,139,168,212,239,278,298,333	26,71,101,138,167,211,238,277,298,332,379	59731447,59735338,59737453,59738837,59765052,59773754,59808796,59811670,59817712,59838295,59839768	59731522,59735473,59737543,59738947,59765138,59773885,59808876,59811786,59817773,59838397,59839908
K7ELS6	K7ELS6_HUMAN	9606	MEEGMNVLHDFGIQSTHYLQVNYQDSQDWFILVSVIADLRNAFYVLFPIWFHLQEAVGIKLLWVAVIGDWLNLVFKWILFGQRPYWWVLDTDYYSNTSVPLIKQFPVTCETGPGSPSGHAMGTAGVYYVMVTSTLSIFQGKIKPTYRFRHCCCRNFQPHPQHL	17	42900877	42910957	FALSE	CM000679.2	GRCh38	ENSG00000131482	ENST00000585489	ENSP00000466202	ENSE00002756150,ENSE00001118511,ENSE00001327557,ENSE00002940734	1,77,114,149	77,114,149,163	42900877,42903931,42907523,42910915	42901106,42904040,42907628,42910957
K7ELT9	K7ELT9_HUMAN	9606	XVAAAAAAGPVFWRRLLGLLPGRPGLAALLGRLSDRLGRNRDRQRRRSPWLLLAPLLSPAVPQVTSPPCCLCPEGVHRFQWIRNLVPEFGVSSSHVRVLSSPAEFFELMKGQIRVAKRRVVMASLYLGTGPLEQELVDCLESTLEKSLQAKFPSNLKVSILLDFTRGSRGRKNSRTMLLPLLRRFPEQVRVSLFHTPHLRGLLRLLIPERFNETIGLQHIKVYLFDNSVILSGANLSDSYFTNRQDRYVFLQDCAEIADFFTELVDAVGDVSLQLQGDDTVQVVDGMVHPYKGDRAEYCKAANKRVMDVINSARTRQQMLHAQTFHSNS	17	78378670	78403678	FALSE	CM000679.2	GRCh38	ENSG00000087157	ENST00000592043	ENSP00000466219	ENSE00002931703,ENSE00003700923,ENSE00003695812,ENSE00003696302,ENSE00003536216,ENSE00003612952,ENSE00002956210	1,47,110,136,170,233,293	47,110,136,169,233,292,329	78378670,78392476,78396308,78398252,78399348,78400677,78403568	78378808,78392665,78396385,78398351,78399537,78400855,78403678
K7ELV1	K7ELV1_HUMAN	9606	MAEKGDCIASVYGYDLGGRFVDFQPLGFGVNGLVLSAVDSRACRKVAVKKIALSDARSMKHALREIKIIRRLDHDNIVKVYEVLGPKGTDLQGELFKFSVAYIVQEYMETDLARLLEQGTLAEEHAKLFMYQLLRGLKYIHSANVLHRDLKPANIFISTEDLVLKIGDFGLARIVDQHYSHKGYLSEGLVTKWYRSPRLLLSPNNYTKAIDMWAAGCILAEMLTGRMLFAGTL	18	50663959	50729165	FALSE	CM000680.2	GRCh38	ENSG00000141639	ENST00000592595	ENSP00000466233	ENSE00001173112,ENSE00003614662,ENSE00003519427	1,183,231	182,231,233	50663959,50715079,50729158	50664504,50715223,50729165
K7ELV2	K7ELV2_HUMAN	9606	MFVARSIAADHKDLIHDVSFDFHGRRMATCSSDQSVKVWDKSESGDWHCTASWKTHSGSVWRVTWAHPEFGQVLASCSFDRTAAVWEEIVGESNDKLRGQSHWVKRTTLVDSRTSVTDVKFAPKHMGLMLATCSADGIVRIYEAPDVMNLSQWSLQHEISCKLSCSCISWNPSRISKLIEKMNRAHLYNFHIPSSRAHSPMIAVGSDDSSPNAMAKVQIFEYNENTRKYAKAETLMTVTDPVHDIAFAPNLGRSFHILAIATK	18	12948122	12978860	FALSE	CM000680.2	GRCh38	ENSG00000085415	ENST00000587761	ENSP00000466234	ENSE00002831280,ENSE00003646719,ENSE00003533210,ENSE00003565604,ENSE00002737700,ENSE00003785356,ENSE00002803620	1,38,55,104,174,194,227	37,54,103,174,194,227,263	12948122,12951855,12955463,12963160,12964436,12971153,12978752	12948232,12951905,12955609,12963371,12964495,12971251,12978860
K7ELV6	K7ELV6_HUMAN	9606	DEGKLFVGGLSFDTNEQSLEQVFSKYGQISEVVVVKDRETQRSRGFGFVTFENIDDAKDAMMAMNGKSVDGRQIRVDQPLRPSVLCAPQ	19	1270943	1273001	FALSE	CM000681.2	GRCh38	ENSG00000099622	ENST00000588344	ENSP00000466238	ENSE00003526684,ENSE00003619232,ENSE00002852443,ENSE00002944318	1,32,68,79	32,67,78,89	1270943,1271140,1271329,1272969	1271036,1271246,1271361,1273001
K7ELY2	K7ELY2_HUMAN	9606	LQESAAVGREELDWTTNELRNGLRSIEWDLEDLEETIGIVEANPGKFKLPAGDLQERKVFVERMREAVQEMKDHMVSPTAVAFLERNNREILAGKPAAQKSPSDLLDASAVSATSRYIEEQQATQQLIMDEQDQQLEMVSGSIQVLKHMSGRVGEELDEQGIMLDAFAQEMDHTQSRMDGVLRKLAKVSHMTSALPGRLVP	19	13149839	13144381	TRUE	CM000681.2	GRCh38	ENSG00000104915	ENST00000593126	ENSP00000466272	ENSE00002873682,ENSE00003644296,ENSE00003495479,ENSE00003524921,ENSE00003668958,ENSE00003459927,ENSE00002890070	1,38,70,91,127,162,194	38,69,90,126,162,194,201	13149839,13149593,13149091,13145395,13144870,13144671,13144403	13149728,13149499,13149029,13145288,13144764,13144577,13144381
K7ELY8	K7ELY8_HUMAN	9606	MAEHGAHFTAASVADDQPSIFEVVAQDSLMTAVRPALQHVVKVLAESNPTHYGFLWRWFDEIFTLLDLLLQQHYLSRTSASFSENFYGLKRIVMGDTHKSQRLASAGLPKQQLWKSIMFLVLLPYLKVKLEKLVSSLREEDEYSIHPPSSRWKRFYRAFLAAYPFVNMAWEGWFLVQQLRYILGKAQHHSPLLRLAGVQLGRLTVQDIQALEHKPAKASMM	17	35578021	35577055	TRUE	CM000679.2	GRCh38	ENSG00000108733	ENST00000585380	ENSP00000466280	ENSE00002797186,ENSE00002912566	1,43	42,221	35578021,35577591	35577896,35577055
K7ELZ6	K7ELZ6_HUMAN	9606	MGELFRSEEMTLAQLFLQSEAAYCCVSELGELGKVQFRDLNPDVNVFQRKFVNEVRRCEEMDRKLRFVEKEIRKANIPIMDTGENPEVPFPRD	17	42460895	42468092	FALSE	CM000679.2	GRCh38	ENSG00000033627	ENST00000589213	ENSP00000466290	ENSE00003621428,ENSE00003640260,ENSE00002803192	1,40,66	39,66,93	42460895,42466429,42468010	42461011,42466507,42468092
K7EM00	K7EM00_HUMAN	9606	MWGYLSLMPVFLAVWAISGVWIVFAIAVTNRTVDLSKGFPYISICGSFPPQSCIFSQVLNMGAALAAWICIVRYHQLRDWGVRRWPNQLILWTGLLCALGTSVVGNFQEKNQRPTHLAGAFLAFILGNVYFWLQ	19	55321036	55316889	TRUE	CM000681.2	GRCh38	ENSG00000180061	ENST00000591570	ENSP00000466297	ENSE00001654734,ENSE00003610829,ENSE00003606385,ENSE00003660752,ENSE00002768700	1,23,43,66,109	23,43,66,108,134	55321036,55320617,55320458,55320166,55316966	55320969,55320558,55320391,55320039,55316889
K7EM03	K7EM03_HUMAN	9606	MLVLNSWPQVILPPWPPKALKLQMERAFQTALWLLQPEVVFILGDIFDEGKWSTPEAWADDVERFQKMFRHPSHVQLKVVAGNHDIGFHYEMNTYKVERFEKVFSSERLFSWKGINFVMVNSVALNGDGCGICSETEAELIEVSHRLNCSREQARGSSRCGPGPLLPTSAPV	18	11895253	11886722	TRUE	CM000680.2	GRCh38	ENSG00000154889	ENST00000592331	ENSP00000466303	ENSE00003508538,ENSE00002910856,ENSE00003789129,ENSE00003505243,ENSE00003555849,ENSE00002866974	1,24,57,91,116,153	23,56,91,116,152,172	11895253,11893566,11889490,11888743,11887025,11886781	11895185,11893468,11889387,11888669,11886917,11886722
K7EM05	K7EM05_HUMAN	9606	MGTEKESPEPDCQKQFQAAVSVIQNLPKNGSYRPSYEEMLRFYSYYKQATMGPCLVPRPGFWDPIGRYKWDAWNSLGKMSREEAMSAYITEMKLVAQKVIDTVPLGEVAEDMFGYFEPLYQVIPDMPRPPETFLRRVTGWKEQVVNGDVGAVSEPPCLPKEPAPPSPESHSPRDLDSEVFCDSLEQLEPELVWTEQRAASGGKRDPRNSPVPPTKKEAAAQAQCSAMAPWAPGARAALLPPVALRRPVALPNVSDPKEVTVSGGVSAAN	17	45136145	45143600	FALSE	CM000679.2	GRCh38	ENSG00000181513	ENST00000592162	ENSP00000466305	ENSE00003570767,ENSE00003651106,ENSE00003538500,ENSE00003492764,ENSE00003563599,ENSE00003486152,ENSE00003494515,ENSE00003589769	1,30,70,99,139,168,192,217	30,70,98,139,168,191,217,269	45136145,45136500,45136692,45137019,45137368,45137760,45137913,45143443	45136232,45136620,45136776,45137139,45137454,45137830,45137988,45143600
K7EM13	K7EM13_HUMAN	9606	MESGSTAASEEARSLRECELYVQKHNIQALLKDSIVQLCTARPERPMAFLREYFERLEKEEAKQIQNLQKAGTRTDSREDEISPPPPNPVVKGRRRRGAISAEVYTEEDAASYVRKVIPKDYKTMAALAKAIEKNVLFSHLDDNERSDIFDAMFSVSFIAGETVIQQGDEGDNFYVIDQGETDVYVNNEWATSVGEGGSFGELALIYGTPRAATVKAKTNVKLWGIDRDSYRRILMGSTLRKRKMYEEFLSKVSILESLDKWERLTVADALEPVQFEDGQKIVVQGEPGDEFFIILEGSAAVLQRRSENEEFVEVGRLGPSDYFGMYEFPHNKYMVSLSHLSVRYCSLP	17	68515400	68530075	FALSE	CM000679.2	GRCh38	ENSG00000108946	ENST00000592800	ENSP00000466314	ENSE00003703426,ENSE00003709373,ENSE00003706655,ENSE00003709612,ENSE00003635636,ENSE00003465268,ENSE00003549891,ENSE00003642606,ENSE00002764833	1,60,117,147,168,184,237,257,298	59,116,147,168,183,236,257,297,349	68515400,68522756,68523725,68524016,68524912,68525754,68527840,68528870,68529920	68515576,68522926,68523816,68524077,68524958,68525912,68527900,68528991,68530075
K7EM33	K7EM33_HUMAN	9606	MPLRHWGMARGSKPVGDGAQPMAAMGGLKVLLHWAGPGGGEPWVTFSESSLTAEEVCIHIAHKVGITPPCFNLFALFDAQAQVWLPPNHILEIPRDASLMLYFRIRFYFRNWHGMNPREPAVYRCGPPGTEASSDQTAQGMQLLDPASFEYLFEQGKHEFVNDVASLWELSTEEEIHHFKNESLGMAFLHLCHLALRHGIPLEEVAKKTSFKDCIPRSFRRHIRQHSALTRLRLRNVFRRFLRDFQPGRLSQQMVMVKYLATLERLAPRFGTERVPVCHLRLLAQAEGEPCYIRDSGVAPTDPGPESAAGPPTHEVLVTGTGGIQWWPVEEEVNKEEGSSGSSGRNPQASLFGKKAKAHKAVGQPADRPREPLWAYFCDFRDITHVVLKEHCVSIHRQDNKCLELSLPSRAAALSFVSLVDGYFRLTADSSHYLCHEVAPPRLVMSIRDGIHGPLLEPFVQAKLRPEDGLYLIHWSTSHPYRLILTVAQRSQAPDGMQSLRLRKFPIEQQDGAFVLEGWGRSFPSVRELGAALQGCLLRAGDDCFSLRRCCLPQPGETSNLIIMRGARASPRTLNLSQLSFHRVDQKEITQLSHLGQGTRTNVYEGRLRVEGSGDPEEGKMDDEDPLVPGRDRGQELRVVLKVLDPSHHDIALAFYETASLMSQVSHTHLAFVHGVCVRGPENIMVTEYVEHGPLDVWLRRERGHVPMAWKMVVAQQLASALSYLENKNLVHGNVCGRNILLARLGLAEGTSPFIKLSDPGVGLGALSREERVERIPWLAPECLPGGANSLSTAMDKWGFGATLLEICFDGEAPLQSRSPSEKEHFYQRQHRLPEPSCPQLATLTSQCLTYEPTQRPSFRTILRDLTRLQPHNLADVLTVNPDSPASDPTVFHKRYLKKIRDLGEGHFGKVSLYCYDPTNDGTGEMVAVKALKADCGPQHRSGWKQEIDILRTLYHEHIIKYKGCCEDQGHGLSARAALHPPRPSRAQRAAGQRQAGQDRGLWPSQGRARRPRVLPRARGWGQPRVLVCPRVPEGV	19	10378406	10352525	TRUE	CM000681.2	GRCh38	ENSG00000105397	ENST00000527481	ENSP00000466340	ENSE00002180282,ENSE00000676198,ENSE00000676195,ENSE00003479701,ENSE00000676192,ENSE00000676191,ENSE00000676190,ENSE00000676189,ENSE00000676188,ENSE00000676187,ENSE00003489148,ENSE00000676185,ENSE00003644197,ENSE00003497765,ENSE00000676182,ENSE00003590014,ENSE00003528248,ENSE00002783874,ENSE00003661672,ENSE00003976376	1,65,106,156,210,338,404,456,493,557,592,654,683,726,771,823,873,906,970,1028	65,106,155,210,337,403,456,492,557,591,653,683,725,771,822,873,905,970,1027,1036	10378406,10368418,10368202,10366580,10365898,10365048,10364771,10362657,10362456,10362181,10361955,10361598,10359302,10358138,10357918,10356718,10354609,10354234,10353098,10352551	10378214,10368295,10368055,10366417,10365517,10364851,10364614,10362549,10362264,10362078,10361770,10361511,10359175,10358003,10357764,10356568,10354512,10354042,10352926,10352525
K7EM43	K7EM43_HUMAN	9606	MFPAGPPSHSLLRLPLLQLLLLVVQAVGRGLGRASPAGGPLEDVVIERYHIPRACPREVQMGDFVRYHYNGTFEDGKKFDSSGAHSTGCHPLLRCGSAGCVEQGRHRAGEHIAAPAPLPPHGPGRRLCPLPLQWHPAGRHLLRHQLQ	17	41813035	41818387	FALSE	CM000679.2	GRCh38	ENSG00000141756	ENST00000489591	ENSP00000466352	ENSE00001946755,ENSE00003536049,ENSE00003657493	1,82,146	82,145,147	41813035,41818089,41818382	41813279,41818278,41818387
K7EM49	K7EM49_HUMAN	9606	MGQNLILNMNDHGFVVCAFNRTVSKVDDFLANEAKGTKVVGAQSLKEMVSKLKKPRRIILLVKAGQAVDDFIEKLVPLLDTGDIIIDGGNSEYRDTTRRCRDLKAKGILFVGSGVSGGEEGARYGPSLMPGGNKEAWPHIKTIFQGIAAKVGTGEPCCDWVGDEGAGHFVKMVHNGIEYGDMQLICEAYHLMKDVLGMAQDEMAQ	1	10399660	10411552	FALSE	CM000663.2	GRCh38	ENSG00000142657	ENST00000491493	ENSP00000466358	ENSE00003532743,ENSE00002889830,ENSE00003506702,ENSE00002968744,ENSE00003786496,ENSE00003787396	1,16,76,98,137,161	15,75,97,137,160,205	10399660,10400393,10403071,10404161,10408071,10411418	10399704,10400572,10403136,10404279,10408140,10411552
K7EM54	K7EM54_HUMAN	9606	MEPQEERETQVAAWLKKIFGDHPIPQYEVNPRTTEILHHLSERNRVRDRDVYLVIEDLKQKASEYESEGMSRKQSCICLQKGPKLIIVVRTWTF	18	46104412	46122543	FALSE	CM000680.2	GRCh38	ENSG00000152240	ENST00000586060	ENSP00000466364	ENSE00002860585,ENSE00003666165,ENSE00003666011	1,11,69	10,69,94	46104412,46105194,46122467	46104441,46105368,46122543
K7EM56	K7EM56_HUMAN	9606	MQLYSARQRRRLNRGLRRKQHSLLKRLRKAKKEAPPMEKPEVVKTHLRDMIILPEMVGSMVGVYNGKTFNQVEIKPEMIGHYLGEFSITYKPVKHGRPGIGATHSSRFIPLK	19	1440029	1440459	FALSE	CM000681.2	GRCh38	ENSG00000115268	ENST00000585665	ENSP00000466366	ENSE00002786838,ENSE00003606980	1,76	75,112	1440029,1440349	1440253,1440459
K7EM68	K7EM68_HUMAN	9606	MRSLPSNGELDPDVLESMASLGCFRDRERLHRELRSEEENQEKMIYYLLLDRKERYPSCEDQDLPPRNDVDPPRKRVDSPMLSRHGKRRPERKSMEVLSITDAGGGGSPVPTRRALEMAQHSQRSRSVSGA	19	55302755	55304071	FALSE	CM000681.2	GRCh38	ENSG00000160469	ENST00000591774	ENSP00000466380	ENSE00003482058,ENSE00001052589,ENSE00003531310,ENSE00002748779	1,38,71,124	38,71,124,131	55302755,55303311,55303667,55304050	55302867,55303408,55303826,55304071
K7EM85	K7EM85_HUMAN	9606	MFSRKKRELMKTPSISKKNRAGSPSPQPSGPHFISGETEAVSRPENPFNELPSDLPKELPRKDGADAVFPGPSLEPPAGSSGVKATGTLKRPTSLSRHASAAGFPLSGAASWTLGRSHRSPLTAASPGELPTEGAGPDVVEDISHLLADVARFAEGLEKLKECVLRDDLLEARRPRAHECLGEALRVMHQIISKYPLLNTVETLTAAGTLIAKVKAFHYESNNDLEKQEFEKALETIAVAFSSTVSEFLMGEVDSSTLLAVPPGDSSQSMESLYGPGSEGTPPSLEDCDAGCLPAEEVDVLLQRCEGGVDAALLYAKNMAKYMKDLISYLEKRTTLEMEFAKGLQKIAHNCRQSVMQEPHMPLLSIYSLALEQDLEFGHSMVQAVGTLQTQTFMQPLTLRRLEHEKRRKEIKEAWHRAQRKLQEAESNLRKAKQGYVQRCEDHDKARFLVAKAEEEQAGSAPGAGSTATKTLDKRRRLEEEAKNKAEEAMATYRTCVADAKTQKQELEDTKVTALRQIQEVIRQSDQTIKSATISYYQMMHMQTAPLPVHFQMLCESSKLYDPGQQYASHVRQLQRDQEPDVHYDFEPHVSANAWSPVMRARKSSFNVSDVARPEAAGSPPEEGGCTEGTPAKDHRAGRGHQVHKSWPLSISDSDSGLDPGPGAGDFKKFERTSSSGTMSSTEELVDPDGGAGASAFEQADLNGMTPELPVAVPSGPFRHEGLSKAARTHRLRKLRTPAKCRECNSYVYFQGAECEECCLACHKKCLETLAIQCGHKKLQGRLQLFGQDFSHAARSAPDGVPFIVKKCVCEIERRALRTKGIYRVNGVKTRVEKLCQAFENGKELVELSQASPHDISNVLKLYLRQLPEPLISFRLYHELVGLAKDSLKAEAEAKAASRGRQDGSESEAVAVALAGRLRELLRDLPPENRASLQYLLRHLRRIVEVEQDNKMTPGNLGIVFGPTLLRPRPTEATVSLSSLVDYPHQARVIETLIVHYGLVFEEEPEETPGGQDESSNQRAEVVVQVPYLEAGEAVVYPLQEAAADGCRESRVVSNDSDSDLEEASELLSSSEASALGHLSFLEQQQSEASLEVASGSHSGSEEQLEATAREDGDGDEDGPAQQLSGFNTNQSNNVLQAPLPPMRLRGGRMTLGSCRERQPEFV	19	1067406	1086003	FALSE	CM000681.2	GRCh38	ENSG00000180448	ENST00000590214	ENSP00000466401	ENSE00002778104,ENSE00002770646,ENSE00003574967,ENSE00003614606,ENSE00003547614,ENSE00003515056,ENSE00003505564,ENSE00003485716,ENSE00003692791,ENSE00003574654,ENSE00003642387,ENSE00003645393,ENSE00003629447,ENSE00001250882,ENSE00001250874,ENSE00003471537,ENSE00003663850,ENSE00003475652,ENSE00003671714,ENSE00003601725,ENSE00003569054,ENSE00003523230,ENSE00002900397	1,31,168,216,244,269,291,337,359,396,423,486,532,595,637,665,700,758,821,867,942,1013,1049	30,168,216,244,268,291,337,358,395,422,485,531,595,637,665,700,757,820,866,942,1012,1049,1163	1067406,1068333,1073149,1073506,1073674,1073948,1074104,1074343,1074614,1074799,1077857,1079703,1079928,1080255,1080464,1080682,1080892,1081550,1081824,1082840,1083143,1084238,1085660	1067495,1068744,1073292,1073590,1073746,1074014,1074241,1074407,1074724,1074879,1078045,1079840,1080118,1080379,1080547,1080786,1081064,1081738,1081961,1083066,1083353,1084346,1086003
K7EM90	K7EM90_HUMAN	9606	MSILKIHAREIFDSRGNPTVEVDLFTSKGLFRAAVPSGASTGIYEALELRDNDKTRYMGKGVSKAVEHINKTIAPALVSKKLNVTEQEKIDKLMIEMDGTENKSKFGANAILGVSLAVCKAGAVEKGVPLYRHIADLAGNSEVILPVPAFNVINGGSHAGNKLAMQEFMILPVGAANFREAMRIGAEVYHNLKNV	1	8874908	8866361	TRUE	CM000663.2	GRCh38	ENSG00000074800	ENST00000497492	ENSP00000466406	ENSE00003470857,ENSE00003615230,ENSE00002805668,ENSE00003508132,ENSE00003558670,ENSE00001908211	1,29,61,81,104,149	29,61,80,104,148,195	8874908,8871986,8870510,8868057,8867250,8866501	8874824,8871891,8870452,8867988,8867117,8866361
K7EM91	K7EM91_HUMAN	9606	MPRWWYNVTDGSCQLFVYGGCDGNSNNYLTKEECLKKCATVTENATGDLATSRNAADSSVPSAPRRQDSEDHSSDMFNYEEYCTANAVTGPCRASFPRWYFDVERNSCNNFIYGGCRGNKNSYRSEEACMLRCFRQQENPPLPLGSKVVVLAGLFVMVLILFLGASMVYLIRVARRNQERALRTVWSSGDDKEQLVKNTYVL	19	38283671	38292003	FALSE	CM000681.2	GRCh38	ENSG00000167642	ENST00000587090	ENSP00000466407	ENSE00003685387,ENSE00003787686,ENSE00001115183,ENSE00003556261,ENSE00003663311,ENSE00002767438	1,43,63,81,135,148	43,63,81,135,148,202	38283671,38287876,38289138,38290119,38290537,38291840	38283797,38287935,38289191,38290280,38290575,38292003
K7EMB6	K7EMB6_HUMAN	9606	GSLRCITCAVVGNGGILNNSHMGQEIDSHDYVFRLSGALIKGYEQDVGTRTSFYGFTAFSLTQSLLILGNRGFKNVPLGKDVRYLHFLEGTRDYEWLEALLMNQTVMSKNLFWFRHRPQEAFREALHMDRFLRSKTLDGAHWRIYRPTTGAL	17	76627167	76625852	TRUE	CM000679.2	GRCh38	ENSG00000070526	ENST00000590784	ENSP00000466436	ENSE00002864230,ENSE00003479723,ENSE00003530524,ENSE00002858539,ENSE00002879246	1,34,81,115,130	34,80,115,130,152	76627167,76626789,76626392,76626095,76625918	76627067,76626651,76626289,76626051,76625852
K7EMB9	K7EMB9_HUMAN	9606	RRDFPPLPGGCLTSDCGWGCMLRSGQMMLAQGLLLHFLPRGTPALRAVPGHHGWETATLTVLHWLPR	19	10545010	10552045	FALSE	CM000681.2	GRCh38	ENSG00000130734	ENST00000589753	ENSP00000466439	ENSE00003677971,ENSE00003531647,ENSE00003637269	1.0,41.0,nan	41.0,67.0,nan	10545010.0,10551897.0,nan	10545130.0,10551975.0,nan
K7EMC3	K7EMC3_HUMAN	9606	MSLLRNRLQALPALCLCVLVLACIGACQPEAQEGTLSPPPKLKMSRWSLVRGRMKELLETVVNRTRDGWQWFW	19	44942278	44944891	FALSE	CM000681.2	GRCh38	ENSG00000267467	ENST00000591600	ENSP00000466444	ENSE00002866381,ENSE00002831951	1,26	26,73	44942278,44944749	44942353,44944891
K7EMC9	K7EMC9_HUMAN	9606	MALNKNHSEGGGVIVNNTESILMSYDHVELTFNDMKNVPEAFKGTKKGTVYLTPYRVIFLSKGKDAMQSFMMPFYLMKDCEIKQPVFGANYIKGTVKAEAGGGWEGSASYKLTFTAGGAIEFGQRMLQVASQASRGEVPSGAYGYSYMPSGAYVYPPPVANGMYPCPPGYPYPPPPPGPPMMDGAMGYVQPPPPPYPGPMEPPVSGPDVPSTPAAEAKAAEAAASAYYNPGNPHNVYMPTSQPPPPPYYPPEDKKTQ	17	75855297	75846737	TRUE	CM000679.2	GRCh38	ENSG00000132471	ENST00000590221	ENSP00000466450	ENSE00002760871,ENSE00003680197,ENSE00003638104,ENSE00003675316,ENSE00003521376,ENSE00002749931,ENSE00003524016,ENSE00002748758	1,20,57,102,133,178,215,241	20,56,102,133,178,215,240,257	75855297,75851676,75849739,75848662,75847930,75847597,75846984,75846787	75855239,75851568,75849604,75848570,75847796,75847487,75846908,75846737
K7EMD6	K7EMD6_HUMAN	9606	MDNKKRLAYAIIQFLHDQLRHGGLSSDAQESLEVAIQCLETAFGVTVEDSDLALPQTLPEIFEAAATGKEMPQDLRSPARTPPSEEDSAEAERLKTEGNEQMKVENFEAAVHFYGKAIELNPANAVYFCNRAAAYSKLGNYAGAVQDCERAICIDPAYSKAY	19	2769068	2763664	TRUE	CM000681.2	GRCh38	ENSG00000104969	ENST00000589251	ENSP00000466461	ENSE00000859577,ENSE00000663945,ENSE00000663947,ENSE00000663948,ENSE00002826696	1,34,70,98,131	34,69,98,131,162	2769068,2767686,2767220,2765285,2763757	2768969,2767580,2767136,2765186,2763664
K7EMD7	K7EMD7_HUMAN	9606	MLLFFTLGLLIHFVFFASIFDIYFTSPLVHGMTPQFTPLPPPARRLVLFVADGLRADALYELDENGNSRAPFIRNIIMHEGSWGISHTRVPTESRPGHVALIAGFYEDVSAVAKGWKENPVEFDSLFNESKYTWSWGSPDILPMFAKGASGDHVYTYSYDAKREDFGAQDATKLDTWVFDNVKDFFHHARNNQSLFSKINEEKIVFFLHLLGIDTNGHAHRPSSRDYKHNIKKVDDGVKEIVSMFNHFYGNDGKTTFIFTSDHGMTDWGSHGAGHPSETLTPLVTWGAGIKYPQRVSAQQFDDAFLKEWRLENWKRLDVNQADIAPLMTSLIGVPFPLNSVGILPVDYLNNTDLFKAESMFTNAVQILEQFKVKMTQKKEVTLPFLFTPFNCAGS	18	62161353	62137100	TRUE	CM000680.2	GRCh38	ENSG00000197563	ENST00000591238	ENSP00000466462	ENSE00001294631,ENSE00003675271,ENSE00001011795,ENSE00001011791,ENSE00001011789,ENSE00003679388,ENSE00003482293,ENSE00003626402,ENSE00003488582,ENSE00001143135,ENSE00001230592,ENSE00003806937	1,74,115,148,184,225,269,308,322,342,373,391	74,115,148,183,225,269,308,321,341,372,391,395	62161353,62157808,62157227,62154651,62148338,62147101,62146025,62143346,62140479,62139075,62138298,62137112	62161133,62157687,62157129,62154545,62148214,62146971,62145909,62143306,62140420,62138983,62138243,62137100
K7EME4	K7EME4_HUMAN	9606	MDDSGLIRRRRLQKDLPLPRKSSSCRTSNRKSLILTSTSPTLPRPHSPLPGHLGSSPLDSPRNFSPNTPAHFSFASSRRADGRRWSLASLPSSGYGTNTPSSTVSSSCSSQERLHQLPYQPTVDELHFLSKHFGSTESITDEDGGRRSPAVRPRSRSLSPGRSPSSYDNEIVMMNHVYKERFPKATAQMEEKLRDFTRAYEPDSVLPLADGVLSFIHHQIIELARDCLTKSRDGLITTVYFYELQENLEKLLQDAYERSESLEVAFVTQLVKKLLIIISRPARLLECLEFNPEEFYHLLEAAEGHAKEGHLVKTDIPRYIIRQLGLTRDPFPDVVHLEEQDSGGSNTPEQDDLSEGRSSKAKKPPGENDFDTIKLISNGAYGAVYLVRHRDTRQRFAMKKINKQNLILRNQIQQAFVERDILTFAENPFVVGMFCSFETRRHLCMVMEYVEGVAACGAAGKMGPCSLVRAAGWPA	19	12833968	12858810	FALSE	CM000681.2	GRCh38	ENSG00000105613	ENST00000591495	ENSP00000466470	ENSE00002787043,ENSE00002742703,ENSE00003507675,ENSE00003639356,ENSE00000682741,ENSE00003619245,ENSE00003566399,ENSE00000836355,ENSE00000836356,ENSE00000836357,ENSE00003556069,ENSE00003685068,ENSE00002739680	1,14,24,54,79,106,159,185,255,289,333,356,382	13,24,54,79,105,159,184,254,288,333,355,382,475	12833968,12838269,12840446,12840991,12843529,12847290,12847612,12847848,12851934,12852115,12852328,12858362,12858531	12834006,12838300,12840534,12841066,12843607,12847450,12847687,12848057,12852035,12852247,12852395,12858441,12858810
K7EMF0	K7EMF0_HUMAN	9606	XEGKPYNQKSDIWALGCVLYELASLKRAFEAANLPALVLKIMSGTFAPISDRYSPELRQLVLSLLSLEPAQRPPLSHIMAQPLCIRALLNLHTDVGSVRMRRPVQGQRAVLGGRVWAPSGSTGGPHLSCRAEKSVAPSNTGSRTTSVRCRGIPRGPVRPAIPPPLSSVYAWGGGLGTPLRLPMLNTEVVQVAAGRTQKAGVTRSGRLILWEAPPLGAGGGSLLPGAVEQPQPQFISRFLEGQSGVTIKHVACGDFFTACLT	17	28735278	28738245	FALSE	CM000679.2	GRCh38	ENSG00000160602	ENST00000592510	ENSP00000466476	ENSE00002800490,ENSE00002735714,ENSE00002767724,ENSE00003676950,ENSE00003787730	1,32,123,150,211	32,123,150,211,261	28735278,28737306,28737656,28737819,28738095	28735371,28737579,28737736,28738000,28738245
K7EMG3	K7EMG3_HUMAN	9606	METLSQDSLLECQICFNYYSPRRRPKLLDCKHTCCSVCLQQMRTSQKDVRCPWCRGVTKLPPGFSVSQLPDDPEVLAVIAIPHTSEHTPVFIKLPSNGCYMLPLPISKERALLP	18	61816463	61816122	TRUE	CM000680.2	GRCh38	ENSG00000176641	ENST00000591306	ENSP00000466492	ENSE00002964576	1	114	61816463	61816122
K7EMH1	K7EMH1_HUMAN	9606	MDAANFEQFLQERIKVNGKAGNLGGGVVTIERSKSKITVTSEVPFSKRYLKYLTKKYLKKNNLRDWLRVVANSKESYELRYFQINQDEE	1	6197669	6186693	TRUE	CM000663.2	GRCh38	ENSG00000116251	ENST00000471204	ENSP00000466502	ENSE00003636192,ENSE00003839072,ENSE00001865603	1,7,48	6,48,89	6197669,6193054,6186816	6197652,6192930,6186693
K7EMI9	K7EMI9_HUMAN	9606	MNDRSSRRRTKPPEAASSALALMNSVKTQLHMALERNSWLQKRIEDLEEERDFLRCQLDKFISSARMEAEDHCRMKPGPRRMEGDSRGGAGGEASDPESAASSLSGASEEGSASERRRQKQKGGASRRRFGKPKARERQRVKDADGVLCRYKKILGTFQKLKSMSRAFEHHRVDRNTVALTTPIAELLIVAPEKLAEVGEFDPSKERLLEYSRRCFLALDDETLKKVQALKKSKLLLPITYRFKR	19	55649047	55652743	FALSE	CM000681.2	GRCh38	ENSG00000173581	ENST00000591241	ENSP00000466521	ENSE00002821306,ENSE00001178851,ENSE00001178846,ENSE00002767116	1,11,70,141	11,70,141,245	55649047,55649408,55651283,55652430	55649077,55649584,55651495,55652743
K7EMK9	K7EMK9_HUMAN	9606	MQRRWVFVLLDVLCLLVGFSSPPASLPFAILTLVNAPYKRGFYCGDDSIRYPYRPDTITHGLMAGVTITATVILVSAGEAYLVYTDRLYSRSDFNNYVAAVYKVLGTFLFGAAVSQSLTDLAKYMIGRLRPNFLAVCDPDWSRVNCSVYVQLEKVCRGNPADVTEARLSFYSGHSSFG	19	291336	282776	TRUE	CM000681.2	GRCh38	ENSG00000141934	ENST00000591572	ENSP00000466545	ENSE00002791055,ENSE00002878170,ENSE00003593867,ENSE00003737351	1,18,75,167	18,74,167,178	291336,288189,287751,282809	291285,288020,287474,282776
K7EML0	K7EML0_HUMAN	9606	MAAARLCLSLLLLSTCVALLLQPLLGAQGAPLEPVYPGDNATPEQMAQYAADLRRYINMLTRPRPRPMCPGQDGAYRQI	17	43941654	43941275	TRUE	CM000679.2	GRCh38	ENSG00000108849	ENST00000591703	ENSP00000466546	ENSE00003755484,ENSE00002947711	1,64	64,79	43941654,43941320	43941464,43941275
K7EML3	K7EML3_HUMAN	9606	MPPSTTWPQRGDMSQHQQACGICRQEDPPEDMKQDRDIQAVATSLLPLTEANLRMFQRAQDDLIPAVDRQF	19	10089203	10089993	FALSE	CM000681.2	GRCh38	ENSG00000130813	ENST00000590378	ENSP00000466550	ENSE00003475520,ENSE00003563332,ENSE00003691235,ENSE00002790291	1,3,27,40	2,26,39,71	10089203,10089307,10089657,10089898	10089208,10089378,10089695,10089993
K7EML4	K7EML4_HUMAN	9606	XAPMEVAVCTDSAAPMWSCIVWELHSGANLLTYRGGQAGPRGLALLNGEYLLAAQLGKNYISAWELQRKDQLQQKIMCPGPVTCLTASPNGLYVLAGVAESIHLWEVSTGNLLVILSRHYQDVSCLQFTGDSSHFISGGKDCLVLVWSLCSVLQADPSRIPAPRHVWSHHALPITDLHCGFGGPLARVATSSLDQTVKLWEVSSGELLLSVLFDVSIMAVTMDLAEHHMFCGGSEGSIFQVDLFTWPGQRERSFHPEQDAGKVFKGHR	19	984358	991235	FALSE	CM000681.2	GRCh38	ENSG00000065268	ENST00000591985	ENSP00000466551	ENSE00002785149,ENSE00003696165,ENSE00003697285,ENSE00003695817,ENSE00003476037,ENSE00003470967,ENSE00002816186	1.0,69.0,106.0,151.0,198.0,246.0,nan	69.0,106.0,151.0,198.0,246.0,268.0,nan	984358,985865,989762,990223,990852,991081,991234	984563,985975,989895,990364,990995,991145,991235
K7EMM1	K7EMM1_HUMAN	9606	LSLLNGSESAKLFAPPRDTPPKCIRCAVVGNGGILNGSRQGPNIDAHDYVFRLNGAVIKGFERDVGTKTSFYGFTVNTMKNSLVSYWNLGFTSVPQGQDLQYIFIPSDIRDYVMLRSAILGVPVPEGLDKGDRFLKSKLINTHFGDLYMPSTGALMLLTALHTCDQVSAYGFITSNYWKFSDHYFERKMKPLIFYANHDLSLEAALWRDLHK	17	76573349	76566134	TRUE	CM000679.2	GRCh38	ENSG00000070731	ENST00000588920	ENSP00000466560	ENSE00002965992,ENSE00003529055,ENSE00000745312,ENSE00003693252,ENSE00002763003	1,52,99,133,167	52,98,133,166,212	76573349,76572775,76570668,76567552,76566271	76573195,76572637,76570565,76567453,76566134
K7EMM4	K7EMM4_HUMAN	9606	XMSLGGRHAGLVGGSHPEDGLAGSTSLMHNHAALPSQPGTLPDLSRPPDSYSGLGRAGATAAASEIKREEKEDEENTSAADHSEEEKKELKAPRARTSSTDEVLSLEEKDLRDRERRMANNARERVRVRDINEAFRELGRMCQMHLKSDKAQTKLLILQQAVQVILGLEQQVRERNLNPKAACLKRREEEKVSGVVGDPQMVLSAPHPGLSEAHNPAGHM	19	1619347	1611709	TRUE	CM000681.2	GRCh38	ENSG00000071564	ENST00000590684	ENSP00000466565	ENSE00003731629,ENSE00002701060,ENSE00000651478,ENSE00003608662,ENSE00002906249	1,11,53,98,174	11,52,98,173,220	1619347,1619234,1615821,1612433,1611849	1619316,1619111,1615686,1612207,1611709
K7EMM9	K7EMM9_HUMAN	9606	MMHLRLFCILLAAVSGAEGWGYYGCDEELVGPLYARSLGASSYYSLLTAPRFARLHGISGWSPRIGDPNPWLQIDLMKKHRIRAVATQGSFNSWDWVTRYMLLYGDRVDSWTPFYQRGHNSTFFGNVNESAVVRHDLHFHFTARYIRIVPLAWNPRGKIGLRLGLYGCPYKADILYFDGDDAISYRFPRGVSRSLWDVFAFSFKTEEKDGLLLHAEGAQGDYVTLELEGAHLLLHMSLGSSPIQPRPGHTTVSAGGVLNDQHWHYVRVDRFGRDVNFTLDGYVQRFILNGDFERLNLDTEMFIGGLVGAARKNLAYRHNFRGCIENVIFNRVNIADLAVRRHSRITFEGKVAFRCLDPVPHPINFGGPHNFVQVPGFPRRGRLAVSFRFRTWDLTGLLLFSRLGDGLGHVELTLSEGQVNVSIAQSGRKKLQFAAGYRLNDGFWHEVNFVAQENHAVISIDDVEGAEVRVSYPLLIRTGTSYFFGGCPKPASRWDCHSNQTAFHGCMELLKVDGQLVNLTLVEGRRLGFYAEVLFDTCGITDRCSPNMCEHDGRCYQSWDDFICYCELTGYKGETCHTPLYKESCEAYRLSGKTSGNFTIDPDGSGPLKPFVVYCDIRENRAWTVVRHDRLWTTRVTGSSMERPFLGAIQYWNASWEEVSALANASQHCEQWIEFSCYNSRLLNTAAFGLAEMRSSTSTGEAPSLGSSAVPVVWTGAVWTLPCTATVTLTSPSGELTRDC	17	42682830	42691403	FALSE	CM000679.2	GRCh38	ENSG00000108797	ENST00000591662	ENSP00000466571	ENSE00002816471,ENSE00001219424,ENSE00000726984,ENSE00000726987,ENSE00000726990,ENSE00000726996,ENSE00001132525,ENSE00001178926,ENSE00001132502,ENSE00001178914,ENSE00001178910,ENSE00001178908,ENSE00001178905,ENSE00002737690,ENSE00003460907	1,23,57,122,171,239,301,349,436,486,543,579,619,687,734	23,57,121,171,239,300,348,436,486,543,579,619,687,734,740	42682830,42683821,42684036,42684991,42685217,42685957,42686903,42687720,42688462,42688876,42689521,42690088,42690739,42691153,42691384	42682896,42683922,42684229,42685138,42685420,42686141,42687046,42687981,42688611,42689047,42689627,42690207,42690942,42691293,42691403
K7EMN0	K7EMN0_HUMAN	9606	MAAQRLGKRVLSKLQSPSRARGPGGSPGGLQKRHARVTVKYDRRELQRRLDVEKWIDGRLEELYRGMEADMPDEINIDELLELESEEERSRKIQPPPGPGPDCSPLTLLHSPCPPDAAQLACV	19	38256339	38251268	TRUE	CM000681.2	GRCh38	ENSG00000167641	ENST00000591291	ENSP00000466572	ENSE00002735446,ENSE00001115175,ENSE00002255424	1,68,95	67,94,123	38256339,38252974,38251354	38256139,38252894,38251268
K7EMN3	K7EMN3_HUMAN	9606	XAENKFAKCLMTCLKCCFWCLEKFIKFLNRNAYIMIAIYGTNFCTSARNAFFLLMRNIIRDPGFLLLHPPYQDRAGYSTTPQLLLGSYTDGDRWLLLDCTRFLQRLWHVCGHAVPLLLGGPGEE	19	10637644	10643298	FALSE	CM000681.2	GRCh38	ENSG00000129353	ENST00000591194	ENSP00000466575	ENSE00003491222,ENSE00003500590,ENSE00003660066,ENSE00003503561,ENSE00002865118	1,35,60,90,118	35,60,89,118,124	10637644,10637856,10638227,10642367,10643279	10637747,10637929,10638315,10642451,10643298
K7EMN4	K7EMN4_HUMAN	9606	XEWAMADNQSKNLPKADRQALNEAERVLLALRRYLRAEQKEQRHTLRHYQHVAAVDPEKAQQMRFQVHTHLQVIEERVNQSLGLLDQNPHLAQELRPQIQELLHSEHLGPSELEAPAPGGSSEDKGGLQPPDSKDDTPMTLPKGSTEQDAASPEKEKMNPLEQYERKVNASVPRGFPFHSSEIQRDELAPAGTGVSREAVSGLLIMGAGGGSLIVLSMLLL	19	35873646	35879173	FALSE	CM000681.2	GRCh38	ENSG00000105290	ENST00000588808	ENSP00000466576	ENSE00002837076,ENSE00003481926,ENSE00003483225,ENSE00003636208,ENSE00003631655,ENSE00003680193,ENSE00003514045,ENSE00002941117	1,23,66,100,136,144,167,188	23,66,99,135,143,167,188,221	35873646,35874741,35876517,35877718,35878085,35878584,35878890,35879074	35873713,35874869,35876616,35877825,35878108,35878654,35878952,35879173
K7EMQ6	K7EMQ6_HUMAN	9606	MWHREQMKSESREKKEAEDSLRREKNLEEAKKITIKNDPSLPEPKCVKIGALEGYRGQRVKVFGWVHRLRRQGKNLMFLVLRDGTGYLQCVLADELCQCYNGVLLSTESSVAVYGMLNLTPKGKQAPG	18	57615864	57607657	TRUE	CM000680.2	GRCh38	ENSG00000134440	ENST00000587675	ENSP00000466606	ENSE00003617558,ENSE00003631659,ENSE00003580355,ENSE00003461119,ENSE00003461949,ENSE00002767343	1,17,47,73,97,126	16,46,73,96,125,128	57615864,57615730,57613680,57611707,57609443,57607665	57615817,57615641,57613602,57611637,57609357,57607657
K7EMR5	K7EMR5_HUMAN	9606	MVLRSLVEYSQDVLAHPVSEEHLPDVSLIGEFSDPAELGKLLQLVLGCAISCEKKQDHIQRIMTLEESVQHVVMEAIQELMTKDTPDSLSPETYGNFDSQSRRYYFLSEEAEEGDELQQRCLDLERQLMLLSEEKQSLAQENAGLRERMGRPEGEGT	19	12773029	12771230	TRUE	CM000681.2	GRCh38	ENSG00000095066	ENST00000590839	ENSP00000466616	ENSE00003636546,ENSE00003690493,ENSE00003526358,ENSE00003789595,ENSE00003491159,ENSE00003610859	1,13,57,80,101,128	12,57,79,100,127,157	12773029,12772912,12772680,12772252,12771477,12771319	12772994,12772780,12772613,12772190,12771397,12771230
K7EMS3	K7EMS3_HUMAN	9606	MSVEADINGLRRVLDELTLARTDLEMQIEGLKEELAYLKKNHEEEISTLRGQVGGQVSVEVDSAPGTDLAKILSDMRSQYEVMAEQNRKDAEAWFTSRTEELNREVAGHTEQLQMSRSEVTDLRRTLQGLEIELQSQLSMKAALEDTLAETEARFGAQLAHIQALISGIEAQLGDVRADSE	17	41524974	41523875	TRUE	CM000679.2	GRCh38	ENSG00000171345	ENST00000593096	ENSP00000466625	ENSE00003571537,ENSE00003605135,ENSE00001322749,ENSE00002781214	1,45,99,141	44,98,140,181	41524974,41524540,41524268,41523997	41524843,41524379,41524143,41523875
K7EMT4	K7EMT4_HUMAN	9606	XPKVFRQYWDIPDGTDCHRKAYSTTSIASVAGLTAAAYRVTLNPPGTFLEGVAKVGQYTFTADTGSERPRGSCCARLEALALPVYPAAAVGAVFGLTTCISAHVREKPDDPLNYFLGGCAGGLTLGARTTLTHGSPGPSQATVAVAPLSGRAAVSAAGGCVFLLLPACV	19	5903703	5867615	TRUE	CM000681.2	GRCh38	ENSG00000267740	ENST00000586349	ENSP00000466639	ENSE00002923132,ENSE00003690539,ENSE00002845665,ENSE00002930191	1,31,62,128	31,62,128,169	5903703,5896997,5896650,5867737	5903612,5896905,5896453,5867615
K7EMT6	K7EMT6_HUMAN	9606	XSYGSCQFPTLGFVVERFKAIQAFVPEIFHRIKVTHDHKDGIVEFNWKRHRLFNHTACLVLYQLCVEDPMATVVEVRSKPKSKWRPQALDTVELEKLASRKLRINAKETMRIAEKLYTQGEMNSDCTSLLFAISWLAAPRMLRGRRPQWRSTSLRNALWPMAS	17	18302361	18290896	TRUE	CM000679.2	GRCh38	ENSG00000177302	ENST00000581536	ENSP00000466641	ENSE00002706640,ENSE00003685088,ENSE00003681199,ENSE00003485911,ENSE00003508434	1,33,67,92,120	33,67,92,119,163	18302361,18301985,18299633,18294785,18291027	18302264,18301885,18299559,18294703,18290896
K7EMT8	K7EMT8_HUMAN	9606	AVQLFLCDLLLVVRTSLWRQQQPPAPAPAAQGTSSRPQASALELRGFQRDLSSLRRLAQSFRPAMRRVFLHEATARLMAGASPTRTHQLLDRSLRRRAGPGGKGADGCAD	17	17813769	17812040	TRUE	CM000679.2	GRCh38	ENSG00000072310	ENST00000485080	ENSP00000466643	ENSE00003525936,ENSE00003558337,ENSE00003644401	1,68,105	67,105,110	17813769,17813479,17812056	17813569,17813368,17812040
K7EMU4	K7EMU4_HUMAN	9606	XGLAFHHEEGASAWHEDVRLYTARDAASGEVVGKFYLDLYPREGKYGHAACFGLQPGCLRQDGSRQIAIAAMVANFTKPTADAPSLLQHDEVETYFHEFGHVMHQLCSQAEFAMFSGTHVERDFVEAPSQMLENWVWEQEPLLRMSRHYRTGSAVPRELLEKLIESRQANTGLFNLRQIGLVFVALTRLLSGKRPLSGDGSSLK	19	2807686	2813572	FALSE	CM000681.2	GRCh38	ENSG00000172009	ENST00000591363	ENSP00000466653	ENSE00002776339,ENSE00003507776,ENSE00003613136,ENSE00002814774,ENSE00002797488	1,42,109,171,179	41,109,171,179,204	2807686,2808243,2810304,2810640,2813496	2807808,2808444,2810490,2810662,2813572
K7EMU7	K7EMU7_HUMAN	9606	MADEEKLPPGWEKRMSRSSGRVYYFNHITNASQWERPSGNSSSGGKNGQGEPARVRCSHLLVKHSQSRRPSSWRQEKITRTKEEALELINGYIQKIKSGEEDFESLASQFSDCSSAKARGDLGAFSRGAQGMGLTRLGDPYHPEG	19	9835345	9848193	FALSE	CM000681.2	GRCh38	ENSG00000127445	ENST00000587625	ENSP00000466656	ENSE00000872705,ENSE00003652674,ENSE00002959109	1,20,91	20,91,145	9835345,9838436,9848030	9835402,9838648,9848193
K7EMV3	K7EMV3_HUMAN	9606	MARTKQTARKSTGGKAPRKQLATKAARKSAPSTGGVKKPHRYRPGTVALREIRRYQKSTELLIRKLPFQRLVREIAQDFKTDLRFQSAAIGG	17	75779174	75778719	TRUE	CM000679.2	GRCh38	ENSG00000132475	ENST00000591890	ENSP00000466663	ENSE00000905164,ENSE00002835845,ENSE00002755261	1,43,91	43,91,92	75779174,75778963,75778723	75779047,75778821,75778719
K7EMV4	K7EMV4_HUMAN	9606	MGRRKSKRKPPPKKKMTGTLETQFTCPFCNHEKSCDVKMDRARNTGVISCTVCLEEFQTPITCILGNLGFFQRVGRGLESGPCSSGPLCALVQGQSRPEEQVPPSDFCGVRRCRAGFQCQ	19	11554347	11553838	TRUE	CM000681.2	GRCh38	ENSG00000130165	ENST00000591912	ENSP00000466665	ENSE00003469475,ENSE00002864722	1,39	39,120	11554347,11554081	11554232,11553838
K7EMW2	K7EMW2_HUMAN	9606	XNWPFLEGCACTPERMAEAGFIHCPTENEPDLAQCFFCFKELEGWEPDDDPIGPGTVAYACNTSTLGGRGGRITREEHKKHSSGCAFLSVKKQFEELTLGEFLKLDRERAKNKIERALLAE	17	78214385	78222850	FALSE	CM000679.2	GRCh38	ENSG00000089685	ENST00000587746	ENSP00000466675	ENSE00002907821,ENSE00003498592,ENSE00003504960,ENSE00003672851,ENSE00003575163	1,15,52,75,114	15,51,74,114,121	78214385,78214680,78215966,78216664,78222828	78214427,78214789,78216034,78216781,78222850
K7EMW3	K7EMW3_HUMAN	9606	MTVPATAIYFTAYDQLKAFLCGRALTSDLYAPMVAGALARLGTVTVISPLELMRTKLQAQHVSYRELGACVRTAVAQGGWRSLWLGWGPTALRDVPFSALYWFNYELVKSWLNGFRPKDQTSVGMSFVAGGISGTVAAVLTLPFDVVKTQRQVALGAMEAVRVNPLHVDSTWLLLRRIRAESGTKGLFAGFLPRIIKAAPSCAIMISTYEFGKSFFQRLNQDRLLGG	17	44321554	44320004	TRUE	CM000679.2	GRCh38	ENSG00000013306	ENST00000586016	ENSP00000466676	ENSE00003591796,ENSE00000390664,ENSE00003536000,ENSE00003617176,ENSE00003497492,ENSE00002822323	1,41,99,136,163,190	41,99,135,163,190,227	44321554,44321231,44320731,44320436,44320276,44320116	44321434,44321058,44320622,44320355,44320196,44320004
K7EMW4	K7EMW4_HUMAN	9606	MAAEVLSRRCVLMRLLDFSYEQYQKALRQSAGAVVIILPRAMAAVPQDVVRQFMEIEPEMLAMETAVPVYFAVEDEALLSIYKQTQAASASQGSASAAEVLLRTATANGFQMVTSGVQSKAVSDWLIASVEGRLTGLGGEDLPTIVIVAHYDAFGVAPWLSLGADSNGSGVSVLLELARLFSRLYTYKRTHAAYNLLFFASGGGKFNYQGTKRWLEDNLDHTDSSLLQDNVAFVLCLDTVGRGSSLHLHVSKPPREGTLQHAFLRELETVAAHQFPEVRFSMVHKRINLAEDVLAWEHERFAIRRLPAFTLSHLESHRDGQRSSIMDVRSRVDSKTLTRNTRIIAEALTRVIYNLTEKGTPPDMPVFTEQMQIQQEQLDSVMDWLTNQPRAAQLVDKDSTFLSTLEHHLSRYLKDVKQHHVKADKRDPEFVFYDQLKQVMNAYRVKPAVFDLLLAVGIAAYLGMAYVAVQHFSLLYKTVQRLLVKAKTQ	19	3192508	3207685	FALSE	CM000681.2	GRCh38	ENSG00000125912	ENST00000590671	ENSP00000466678	ENSE00003558626,ENSE00000951267,ENSE00000859545,ENSE00000859546,ENSE00000859547,ENSE00000859548,ENSE00000859549,ENSE00000951268,ENSE00000951269,ENSE00003668359,ENSE00000951271,ENSE00003585406,ENSE00000951273,ENSE00002927762	1,52,100,132,159,193,223,270,329,359,372,426,444,471	51,100,131,158,193,223,269,329,358,371,426,444,470,489	3192508,3193284,3196183,3198817,3201523,3203756,3204005,3204573,3205939,3206152,3206262,3207198,3207391,3207629	3192660,3193428,3196277,3198897,3201626,3203844,3204144,3204751,3206026,3206190,3206425,3207251,3207469,3207685
K7EMX1	K7EMX1_HUMAN	9606	RDIEEVSQGLLSLLGANRAEAQQRRLLGRHEQVVERLLETQDGAEKQLREILTMEKEVAQSLLNAKEQVHQGGVELQQLEAGLQEAGEEDTRLKASLLQLTRELEELKEIEADLERQEKEVDEDTTVTIPSAVYVAQLYHQVSKIEWDYECEPGMVKGRGMFECHGVPRLC	19	11155764	11146242	TRUE	CM000681.2	GRCh38	ENSG00000161888	ENST00000591396	ENSP00000466688	ENSE00002786742,ENSE00001725027,ENSE00003655725,ENSE00003506373,ENSE00002848994	1,50,98,133,159	50,98,133,159,171	11155764,11149238,11148117,11147894,11146279	11155617,11149094,11148013,11147818,11146242
K7EMX4	K7EMX4_HUMAN	9606	MGLSPCCPGWFQTPGHSLSSCLSLPKRWDCRPNMCSTSGCDLEEIPLDDDDLNTIEFKILAYYTRHHVFKSTPALFSPKLLRTRSLSQRGLGNCSANESWTEVSWPCRNSQSSEKAINLGKKKSSWKAFFGVVEKEDSQSTPAKVSAQGQRTLEYQDSHSQQWSRCLSNVEQCLEHEAVDPKVISIANRVAEIVYSWPPPQATQAGGFKSKEIFVTEGLSFQLQGHVPVASSSKKDEEEQILAKIVELLKYSGDQLERKLKKDKALMGHFQDGLSYSVFKTITDQVLMGVDPRGESEVKAQGFKAALVIDVTAKLTAIDNHPMNRVLGFGTKYLKENFSPWIQQHGGWEKILGISHEEVD	12	12068131	12098985	FALSE	CM000674.2	GRCh38	ENSG00000121380	ENST00000586576	ENSP00000466693	ENSE00003685699,ENSE00003598861,ENSE00000822019,ENSE00000822020,ENSE00001346602,ENSE00002878897	1,31,178,236,260,349	31,178,236,259,348,360	12068131,12079299,12087213,12090779,12094664,12098950	12068222,12079738,12087386,12090849,12094930,12098985
K7EMY3	K7EMY3_HUMAN	9606	XYDQCTWEIDDIDIPYYDNLKQAYWGHRELMLGEDTRLPKRLLKKGKKLRDDKQEKPPDTPIVDPTVKFDKQPWYIDSTGGTLHPYQLEGLNWLRFSWAQGTDTILADEMGLGKTVQTIVFLYSLYKEGHSKGPYLVSAPLSTIINWEREFEMWAPDFYVVTYTGDKESRSVIRENEFSFEDNAIRSGKKVFRMKKEVQIKFHVLLTSYELITIDQAILGSIEWACLVVDEAHRLKNNQSKFFRVLNSYKIDYKLLLTGTPLQNNLEELFHLLNFLTPERFNNLEGFLEEFADISKEDQIKKLHDLLGPHMLRRLKADVFKNMPAKTELIVRVELSQMQKKYYKFILTRNFEALNSKGGGNQVSLLNIMMDLKKCCNHPYLFPVAAVEAPVLPNGSYDGSSLVKSSGKLMLLQKMLKKLRDEGHRVLIFSQMTKMLDLLEDFLEYEGYKYERIDGGITGGLRQEAIDRFNAPGAQQFCFLLSTRAGGLGINLATADTVIIYDSDWNPHNDIQAFSRAHRIGQNKKVMIYRFVTRASVEERITQVAKRKMMLTHLVVRPGLGSKSGSMTKQELDDILKFGTEELFKDDVEGMMSQGQRPVTPIPDVQSSKGGNLAASAKKKHGSTPPGDNKDVEDSSVIHYDDAAISKLLDRNQDATDDTELQNMNEYLSSFKVAQYVVREEDGVEEVEREIIKQEENVDPDYWEKLLRHHYEQQQEDLARNLGKGKRIRKQVNYNDASQEDQEWQDELSDNQSEYSIGSEDEDEDFEERPEGQSGRRQSRRQLKSDRDKPLPPLLARVGGNIEVLGFNARQRKAFLNAIMRWGMPPQDAFNSHWLVRDLRGKSEKEFRAYVSLFMRHLCEPGADGAETFADGVPREGLSRQHVLTRIGVMSLVRKKVQEFEHVNGKYSTPDLIPEGPEGKKSGEVISSDPNTPVPASPAHLLPAPLGLPDKMEAQLGYMDEKDPGAQKPRQPLEVQALPAALDRVESEDKHESPASKERAREERPEETEKAPPSPEQLPRASCSVTQAGVQWRHLGSWEPLSPRLKRPSHLSFLNRGGAS	1	6144104	6112984	TRUE	CM000663.2	GRCh38	ENSG00000116254	ENST00000462991	ENSP00000466706	ENSE00001957813,ENSE00003567515,ENSE00003484903,ENSE00003536305,ENSE00003626498,ENSE00003583454,ENSE00003596442,ENSE00003574772,ENSE00003497393,ENSE00003684103,ENSE00003559681,ENSE00003650481,ENSE00003529809,ENSE00003512526,ENSE00003551672,ENSE00003686441,ENSE00003476087,ENSE00003623878,ENSE00003460858,ENSE00003572475,ENSE00003535657,ENSE00003619995,ENSE00001956259,ENSE00003604080	1,28,64,128,195,241,282,340,387,431,470,512,589,626,684,742,773,803,848,896,949,976,1020,1056	27,64,128,195,241,281,339,387,431,470,512,589,626,684,742,773,803,847,896,949,976,1020,1055,1060	6144104,6143931,6142605,6142328,6136865,6136638,6135403,6134859,6134259,6131748,6130328,6129069,6128609,6128218,6126746,6125858,6125612,6125233,6124661,6124107,6121573,6121237,6113416,6112998	6144024,6143823,6142414,6142128,6136728,6136517,6135230,6134718,6134128,6131631,6130204,6128838,6128499,6128046,6126572,6125766,6125524,6125100,6124517,6123948,6121494,6121105,6113311,6112984
K7EMY9	K7EMY9_HUMAN	9606	MASDEGKLFVGGLSFDTNEQSLEQVFSKYGQISEVVVVKDRETQRSRGFGFVTFENIDDAKDAMMAMNGKSVDGRQIRVDQAGKSSDNRSRGYRGGSAGGRGFFRGGRGRGRGFSRGGGDRGYGGNRFESRSGGYGGSRDYYSSRSQSGGYSDRSSGGS	19	1270934	1272026	FALSE	CM000681.2	GRCh38	ENSG00000099622	ENST00000586548	ENSP00000466712	ENSE00003501315,ENSE00003619232,ENSE00003581600,ENSE00003625670,ENSE00002849299	1,35,71,117,144	35,70,117,144,159	1270934,1271140,1271329,1271551,1271981	1271036,1271246,1271467,1271632,1272026
K7EMZ3	K7EMZ3_HUMAN	9606	MKMEEMSLSGLDNSKLEAIAQEIYADLVEDSCLGFCFEVHRAVKCGYFFLDDTDPDSMKDFEIVDQPGLDIFGQVFNQWKSKECVCPNCSRSIAASRFAPHLEKCLGMGRNSSRIANRRIANSNNMNKSESDQEDNDDI	17	44198070	44196966	TRUE	CM000679.2	GRCh38	ENSG00000087152	ENST00000589805	ENSP00000466717	ENSE00001320893,ENSE00001505703,ENSE00001505701,ENSE00002913875	1,18,62,119	17,62,119,139	44198070,44197730,44197399,44197026	44198020,44197598,44197228,44196966
K7EMZ9	K7EMZ9_HUMAN	9606	PYIGSKISLISKAEIRYEGILYTIDTENSTVALAKVRSFGTEDRPTDRPIPPRDEVFEYIIFRGSDIKDLTVCEPPKPQCSLPQDPAIVQSSLGSSTSSFQSMGSYGPFGRMPTYSQFSPSSLVGQQFGAVGVAGSSLTSFGTETSNSGTLPQSSAVGSAFTQDTRSLKTQLSQAEVHKVSRPENEQLRNDNKRQVAPGAPSAPRRGRGGHRGGRGRFGIRRDGPMKFEKDFDFESANAQFNKEEIDREFHNKLKLKEDKLEKQEKPVNGEDKGDSGVDTQNSEGNADEEDPLGPNCYYDKTKSFFDNISCDDN	19	34172658	34219875	FALSE	CM000681.2	GRCh38	ENSG00000257103	ENST00000586157	ENSP00000466725	ENSE00002916066,ENSE00002220844,ENSE00002233723,ENSE00002235635,ENSE00003582251,ENSE00002451634,ENSE00003784317	1,36,91,134,175,197,258	36,90,134,175,197,258,314	34172658,34194478,34196634,34208929,34215596,34219391,34219706	34172763,34194641,34196763,34209051,34215661,34219573,34219875
K7EN02	K7EN02_HUMAN	9606	MILPCSISPWQKKSKISASRKLQLKTLLLQIAKQELEREAEERRGEKGRALSTRCQPLELAGLGFAELQDLCRQLHARVDKVDEERYDIEAKVTKNITEIADLTQKIFDLRGKFKRPTLRRVRISADAMMQALLGARAKESLDLRAHLKQVKKEDTEKENREVGDWRKNIDALSGMEGRKKKFES	19	55156677	55151837	TRUE	CM000681.2	GRCh38	ENSG00000129991	ENST00000588882	ENSP00000466729	ENSE00002955830,ENSE00004023278,ENSE00004023273,ENSE00004023276,ENSE00004023280	1,26,70,100,159	25,69,99,158,185	55156677,55156332,55154830,55154206,55151917	55156603,55156201,55154741,55154030,55151837
K7EN03	K7EN03_HUMAN	9606	MDSEAFQSARDFLDMNFQSLAMKHMDLKQMELDTAAAKVDELTKQLESLWSDSPAPPGPQAGPPSRPPRYSSSSIPEPFGSRGSPRKAATDGADTPFGRSESAPTLHPYSPLSPKGRPSSPRTPLYLQ	19	45398318	45396873	TRUE	CM000681.2	GRCh38	ENSG00000104881	ENST00000593226	ENSP00000466730	ENSE00003682281,ENSE00003508359,ENSE00002858139	1,19,67	19,66,128	45398318,45398147,45397058	45398264,45398005,45396873
K7EN05	K7EN05_HUMAN	9606	MGRRKSKRKPPPKKKMTGTLETQFTCPFCNHEKSCDVKMDRARNTGVISCTVCLEEFQTPITSQICQNPWMCTVIG	19	11554347	11553775	TRUE	CM000681.2	GRCh38	ENSG00000130165	ENST00000589171	ENSP00000466732	ENSE00003469475,ENSE00000894046,ENSE00002837215	1,39,63	39,63,76	11554347,11554081,11553815	11554232,11554011,11553775
K7EN08	K7EN08_HUMAN	9606	MSKDEERAVKDELLGEKPEIKQKWASRLLAKLRKDIRPEFREDFVLTITGKKPPCCVLSNPDQKGKIRRIDCLRQADKVWRLDLVMVILFKGIPLESTDGERLYKSPQCSNPGLCVQPHHIGVTIKELDLYLAYFVHTPESGQSDSSNQQGDADIKPLPNGHLSFQDCFVTSGVWNVTELVRVSQTPVATASGPNFSLADLESPSYYNINQVTLGRRSITSPPSTSTTKRPKSIDDSEMESPVDDVFYPGTGRSPAAGSSQSSGWPNDVDAGPASLKKSGKLDFCSALSSQGSSPRMAFTHHPLPVLAGVRPGSPRATASALHFPSTSIIQQSSPYFTHPTIRYHHHHGQDSLKEFVQFVCSDGSGQATGQPNGSGQGKVPGSFLLPPPPPVARPVPLPMPDSKSTSTAPDGAALTPPSPSFATTGASSANRFVSIGPRDGNFLNIPQQSQSWFL	19	13025135	13094646	FALSE	CM000681.2	GRCh38	ENSG00000008441	ENST00000588228	ENSP00000466735	ENSE00003519907,ENSE00003634013,ENSE00003567637,ENSE00003525435,ENSE00003585342,ENSE00003480560,ENSE00003591998,ENSE00003488314,ENSE00003636536,ENSE00002754529	1,140,161,186,226,272,313,372,421,452	140,161,186,226,272,313,371,421,451,455	13025135,13073047,13073422,13073906,13075535,13078613,13081680,13087989,13090299,13094635	13025552,13073109,13073496,13074026,13075671,13078735,13081855,13088136,13090390,13094646
K7EN14	K7EN14_HUMAN	9606	MRPAPIALWLRLVLALALVRPRAVGWAPVRAPIYVSSWAVQVSQGNREVERLARKFGFVNLGPIFPDGQYFHLRHRGVVQQSLTPHWGHRLHLKKNPKVQWFQQQTLQRRVKRSVVVPTDPWFSKQWYMNSEAQPDLSILQAWSQGLSGQGIVVSVLDDGIEKDHPDLWANYDPLASYDFNDYDPDPQPRYTPSKENRRTDAGRYHHRCHRGPVAEPAAAAHPHLQRQL	19	1490346	1487220	TRUE	CM000681.2	GRCh38	ENSG00000115257	ENST00000588671	ENSP00000466742	ENSE00003725434,ENSE00003619357,ENSE00003635106,ENSE00003535811,ENSE00003582531,ENSE00002961561	1,64,99,130,173,198	63,98,129,172,198,229	1490346,1489897,1488280,1488092,1487861,1487313	1490158,1489793,1488188,1487964,1487785,1487220
K7EN18	K7EN18_HUMAN	9606	MAEKGDCIASVYGYDLGGRFVDFQPLGFGVNGLVLSAVDSRACRKVAVKKIALSDARSMKHALREIKIIRRLDHDNIVKVYEVLGPKGTDLQGELFKFSVAYIVQEYMETDLARLLEQGTLAEEHAKLFMYQLLRGLKYIHSANVLHRDLKPANIFISTEDLVLKIGDFGLARIVDQHYSHKSTDCITSIVGHIPEPSEKGEVREVPFVLLSVLCKSNWGEFQSCGVGAAVKRLESEGTLGPGGLMEDSVMLDYVVSLPSLPLHPLLWSRDNDSSHPGRAS	18	50663959	50704826	FALSE	CM000680.2	GRCh38	ENSG00000141639	ENST00000588540	ENSP00000465661	ENSE00001173112,ENSE00002796656	1,183	182,281	50663959,50704530	50664504,50704826
K7EN30	K7EN30_HUMAN	9606	VKELLRCELCLGIMGGKPRHSLYFIGYQGRPTPSSLLPPPTAPPLTPAPPADDFLLYLDPHYCQPTVDVSQADFPLESFHCTSPRKMAFAKMDPSCTVGFYAGDRKEFETLCSELTRVLSSSSATERYPMFTLAEGHAQDHSLDDLCSQLAQPTLRLPRTGRLLRAKRPSSEDFVFL	19	10549029	10553064	FALSE	CM000681.2	GRCh38	ENSG00000130734	ENST00000588972	ENSP00000466759	ENSE00002813612,ENSE00002831481,ENSE00003627409,ENSE00002905839	1,3,78,118	2,77,117,177	10549029,10551897,10552205,10552885	10549034,10552121,10552324,10553064
K7EN45	K7EN45_HUMAN	9606	XQEKITRTKEEALELINGYIQKIKSGEEDFESLASQFSDCSSAKARGDLGAFSRGQMQKPFEDASFALRTGEMSGPVFTDSGIHIILRTE	19	9838599	9849198	FALSE	CM000681.2	GRCh38	ENSG00000127445	ENST00000591777	ENSP00000466780	ENSE00002903264,ENSE00003678420,ENSE00002890879	1,17,54	17,54,90	9838599,9848030,9849090	9838648,9848140,9849198
K7EN86	K7EN86_HUMAN	9606	MDSGTVLFEIKKPPVSERLPINRRDLDPNAGRFVRYQFTPAFLRLRQVGATVEFTVGDKPVNNFRMIERHYFRNQLLKSFDFHFGFCIPSSKNTCEHIYDFPPLSEELISEMIRHPYETQSDSFYFVDDRLVMHNKADYSYSGTP	17	28548640	28547300	TRUE	CM000679.2	GRCh38	ENSG00000109103	ENST00000484980	ENSP00000466831	ENSE00001873840,ENSE00002931030,ENSE00002771874,ENSE00001865944	1,17,51,109	17,51,109,145	28548640,28548101,28547849,28547409	28548592,28547999,28547677,28547300
K7EN97	K7EN97_HUMAN	9606	MAAAGAAATHLEVARGKRAALFFAAVAIVLGLPLWWKTTETYRASLPYSQISGLNALQVRLLCGRVGGQPPRQGGDSVTALMLLPVAPPHGACHCRVYAGVSAPGRPGEAALHRCA	17	28571496	28570875	TRUE	CM000679.2	GRCh38	ENSG00000087111	ENST00000582721	ENSP00000466846	ENSE00002714198,ENSE00002691127	1,12	12,116	28571496,28571188	28571463,28570875
K7EN98	K7EN98_HUMAN	9606	MREIVHIQAGQCGNQIGTKFWEVISDEHGIDPAGGYVGDSALQLERINVYYNESSSQKYVPRAALVDLEPGTMDSVRSGPFGQLFRPDNFIFGQTGAGNNWAKGASSSRTRWAAARAQAWARCSSARSVRSSRTAS	18	12308293	12325279	FALSE	CM000680.2	GRCh38	ENSG00000176014	ENST00000591208	ENSP00000466849	ENSE00002807596,ENSE00003620178,ENSE00003542706,ENSE00002792822,ENSE00002967303	1,20,56,93,104	19,56,93,104,136	12308293,12308687,12310943,12325067,12325183	12308349,12308795,12311053,12325100,12325279
K7ENA6	K7ENA6_HUMAN	9606	MGEKPGTRVFKKSSPNCKLTVYLGKRDFVDHLDKVDPVDGVVLVDPDYLKDRKVFVTLTCAFRYGREDLDVLGLSFRKDLFIATYQAFPPVPNPPRPPTRLQDRLLRKLGQHAHPFFFTIPQNLPCSVTLQPGPEDTGKACGVDFEIRAFCAKSLEEKSHKRNSVRLVIRKVQFAPEKPGPQPSAETTRHFLMSDRSLHLEASLDKELYYHGEPLNVNVHVTNNSTKTVKKIKVSVRQYADICLFSTAQYKCPVAQLEQDDQREGGCQQGGAGNPGVLQGQGEAGGVSRRGCLCGAAFCSYAPQAPRPHPPPQTPVSRSGDRCPCGHQPH	17	4710722	4720625	FALSE	CM000679.2	GRCh38	ENSG00000141480	ENST00000575877	ENSP00000466857	ENSE00002662802,ENSE00003609766,ENSE00003475165,ENSE00003663848,ENSE00003554419,ENSE00003522470,ENSE00003602228,ENSE00003463230,ENSE00003333249,ENSE00003478390,ENSE00002679790,ENSE00003519596,ENSE00003615614,ENSE00003588131	1,8,19,39,54,120,140,162,208,236,260,263,291,317	8,18,39,54,119,139,162,207,236,260,262,290,317,330	4710722,4715013,4715973,4716147,4716412,4717217,4717685,4717888,4718261,4718612,4719283,4720216,4720393,4720586	4710744,4715043,4716033,4716191,4716608,4717276,4717752,4718023,4718345,4718684,4719289,4720299,4720472,4720625
K7ENA8	K7ENA8_HUMAN	9606	MPTGDFDSKPSWADQVEEEGEDDKCVTSELLKGIPLATGDTSPEPELLPGAPLPPPKEVINGNIKTVTEYKIDEDGKKFKIVRTFRIETRKASKAVARRKNWKKFGNSEFDPPGPNVATTTVSDDVSMTFITSKEDLNCQEEEDPMNKLKGQKIVSCRICKGDHWTTRCPYKDTLGPMQKELAEQLGLSTELEPVQATQNKTGKYVPPSLRDGASRRGESMQPNRRADDNATIRVTNLSEDTRETDLQELFRPFGSISRIYLAKDKTTGQSKGFAFISFHRREDAARAI	19	10119859	10115535	TRUE	CM000681.2	GRCh38	ENSG00000130811	ENST00000589454	ENSP00000466860	ENSE00002851462,ENSE00003558059,ENSE00003666577,ENSE00003692032,ENSE00003575962,ENSE00003670440,ENSE00002827524,ENSE00000896932,ENSE00003459563,ENSE00002879800	1,7,23,51,81,101,136,191,227,273	7,23,51,80,100,135,191,227,272,289	10119859,10119700,10119171,10118956,10118727,10117188,10116989,10116074,10115820,10115585	10119840,10119654,10119088,10118868,10118668,10117084,10116824,10115967,10115684,10115535
K7ENE3	K7ENE3_HUMAN	9606	MTVMEAQESPLFNNVKLQRKLPVESIQIVLEELRKKGNLEWLDKSKSSFLIMWRRPEEWGKLIYQWVSRSGQNNSVFTLYELTNGEDTEDEEFHGLDEATLLRALQAL	17	42773824	42779006	FALSE	CM000679.2	GRCh38	ENSG00000131475	ENST00000590339	ENSP00000466909	ENSE00002804585,ENSE00003465827,ENSE00003485719,ENSE00003491616,ENSE00002737371	1,19,37,67,92	19,37,66,92,108	42773824,42774646,42775381,42776245,42778957	42773878,42774699,42775469,42776320,42779006
K7ENE6	K7ENE6_HUMAN	9606	MELTQPAEDLIQTQQTPASELGDPEDPGEEAADGSDTVVLSLFPCTPEPVNPEPDASVSSPQGSSLKHSTTLTNRQRGNEVSALPATLDSLSIHQLAAQGELDQLKEHLRKGDNLVNKPDERGFTPLIWASAFGEIETVRFLLEW	19	19193947	19197621	FALSE	CM000681.2	GRCh38	ENSG00000064490	ENST00000593273	ENSP00000466913	ENSE00003486494,ENSE00003555228,ENSE00003485682,ENSE00003789026	1,63,90,112	63,90,112,145	19193947,19196966,19197186,19197521	19194133,19197046,19197251,19197621
K7ENE8	K7ENE8_HUMAN	9606	MATPTQTPTKAPEEPDPFYYDYNTVQTVGMTLATILFLLGILIVISKKVKCRKADSSPTCKSCKSELPSSAPGGGGV	19	35143334	35153913	FALSE	CM000681.2	GRCh38	ENSG00000221946	ENST00000586063	ENSP00000466915	ENSE00001114510,ENSE00003627636,ENSE00000953282,ENSE00002871017,ENSE00000953284,ENSE00002813243	1,11,21,46,57,71	11,21,46,57,71,77	35143334,35148694,35151254,35151440,35151633,35153894	35143364,35148723,35151328,35151473,35151673,35153913
K7ENF4	K7ENF4_HUMAN	9606	MAEAEGVPTTPGPASGSTFRGRRDVSGSWERDQQVEAAQRALVEVLGPYEPLLSRVQAALVWERPARSALWCLGLNAAFWFFALTSLRLVFLLAFGLMIIVCIDQWKNKIWPEIKAGALCTLGCSACPSSATM	17	42609324	42586839	TRUE	CM000679.2	GRCh38	ENSG00000141699	ENST00000586870	ENSP00000466925	ENSE00002773115,ENSE00003472314,ENSE00003673390	1,80,116	80,116,133	42609324,42592162,42586891	42609086,42592056,42586839
K7ENH8	K7ENH8_HUMAN	9606	XTSQWPRAGAPGALSPSYDGGLHGLQSKIEDHLDEAIHVLRSHAVGTAGDMHTLLPGHGALASGFTGPMSLGGRHAGLVSAGRGWSWAVGGDPAPPDAPVSPRLQVGGSHPEDGLAGSTSLMHNHAALPSQPGTLPDLSRPPDSYSGLGRAGATAAASEIKREEKEDEENTSAADHSEEEKKELKAPRARTSSTDEVLSLEEKDLRDRERRMANNARERVRVRDINEAFRELGRMCQMHLKSDKAQTKLLILQQAVQVILGLEQQVRERNLNPKAACLKRREEEKVSGVVGDPQMVLSAPHPGLSEAHNPAGHM	19	1619853	1611709	TRUE	CM000681.2	GRCh38	ENSG00000071564	ENST00000590436	ENSP00000466952	ENSE00001151915,ENSE00002852101,ENSE00000651478,ENSE00003608662,ENSE00003505163	1,25,147,192,268	25,146,192,267,314	1619853,1619474,1615821,1612433,1611849	1619780,1619111,1615686,1612207,1611709
K7ENI5	K7ENI5_HUMAN	9606	MFVARSIAADHKDLIHDVSFDFHGRRMATCSSDQSVKVWDKSESGDWHCTASWKVKRTTLVDSRTSVTDVKFAPKHMGLMLATCSADGIVRIYEAPDVMNLSQWSLQHEISCKLSCSCISWNPSSSRAHSPMIAVGSDDSSPNAMAKVQIFEYNENTR	18	12948122	12971252	FALSE	CM000680.2	GRCh38	ENSG00000085415	ENST00000585730	ENSP00000466959	ENSE00002798006,ENSE00003646719,ENSE00003565604,ENSE00002906781	1,38,55,125	37,54,125,158	12948122,12951855,12963160,12971153	12948232,12951905,12963371,12971252
K7ENJ1	K7ENJ1_HUMAN	9606	MVKLLVAKILCMVGVFFFMLLGSLLPVKIIETDFEKAHRSKKILSLCNTFGGGVFLATCFNALLPAVREKLQKVLSLGHISTDYPLAETILLLGFFMTVFLEQLILT	19	2737257	2733375	TRUE	CM000681.2	GRCh38	ENSG00000141873	ENST00000589166	ENSP00000466969	ENSE00003603132,ENSE00002843147	1,71	70,107	2737257,2733485	2737048,2733375
K7ENK2	K7ENK2_HUMAN	9606	XLGLLIHFVFFASIFDIYFTSPLVHGMTPQFTPLPPPARRLVLFVADGLRADALYELDENGNSRAPFIRC	18	62161337	62154647	TRUE	CM000680.2	GRCh38	ENSG00000197563	ENST00000592803	ENSP00000466985	ENSE00003806861,ENSE00003807086	1,69	69,70	62161337,62154651	62161133,62154647
K7ENL0	K7ENL0_HUMAN	9606	MTSMSAGTINTLKRSFEVEEVETPNSTPPRRVQTPLLRATVASSTQKFQDLGVKNSEPSARHVDSLSQRSPKASLRRVELSGPKAAEPVSRRTELSIDISSKQVENAGAIGPSRFGLKRAEVLGHKTPEPAPRRTEITIVKPQESAHRRMEP	17	77380219	77402483	FALSE	CM000679.2	GRCh38	ENSG00000184640	ENST00000589140	ENSP00000466997	ENSE00002916300,ENSE00002806869	1,11	11,152	77380219,77402059	77380249,77402483
K7ENL4	K7ENL4_HUMAN	9606	MVTIILLLSCDFWAVKNVTGRLMVGLRWWNHIDEDGKSHWVFESRKESSQENKTVSEAESRIFWLGLIACPVLWVIFAFSALFSFRVKWLAVVIMGVVLQGANLYGYIRCKVRSRKHLTSMATSYFGKQFLR	17	18790993	18804263	FALSE	CM000679.2	GRCh38	ENSG00000171928	ENST00000575261	ENSP00000467001	ENSE00003668518,ENSE00003461775,ENSE00003473839,ENSE00002680976	1,17,47,91	16,46,90,132	18790993,18797579,18798812,18804138	18791040,18797668,18798943,18804263
K7ENM2	K7ENM2_HUMAN	9606	MLEEAGEVLENMLKASCLPLGFIVFLPAVLLLVAPPLPAADAAHEFTVYRMQQYDLQGQPYVLLRTATANGFQMVTSGVQSKAVSDWLIASVEGRLTGLGGEDLPTIVIVAHYDAFGVAPWLSLGADSNGSGVSVLLELARLFSRLYTYKRTHAAYNLLFFASGGGKFNYQGTKRWLEDNLDHTDSSLLQDNVAFVLCLDTVGRGSSLHLHVSKPPREGTLQHAFLRELETVAAHQFPEVRFSMVHKRINLAEDVLAWEHERFAIRRLPAFTLSHLESHRDGQRSSIMDVRSRVDSKTLTRNTRIIAEALTRVIYNLTEKGTPPDMPV	19	3186031	3206175	FALSE	CM000681.2	GRCh38	ENSG00000125912	ENST00000588428	ENSP00000467011	ENSE00001222750,ENSE00000859545,ENSE00000859546,ENSE00000859547,ENSE00000859548,ENSE00000859549,ENSE00000951268,ENSE00000951269,ENSE00002825222	1,62,94,121,155,185,232,291,321	62,93,120,155,185,231,291,320,328	3186031,3196183,3198817,3201523,3203756,3204005,3204573,3205939,3206152	3186214,3196277,3198897,3201626,3203844,3204144,3204751,3206026,3206175
K7ENM7	K7ENM7_HUMAN	9606	MIDSGEKKPGRRAEEAVTFKDVAVIFTEEELGLLDPAQRKLYRDVMLENFRNLLSVGHQPFHGDTFHFLREEKFWVMGTTSQREGNLGTILLSLELCHSGLCKFPKVGGKMTMSKEAVTFKDVAVVFTEEELGLLDLAQRKLYRDVMLENFRNLLSVGHQPFHRDTFHFLREEKFWMMDIATQREGNSGGKIQPEMKTFPEAGPHEGWSCQQIWEEIASDLTRPQDSTIKSSQFFEQGDAHSQVEEGLSIMHTGQKPSNCGKCKQSFSDMSIFDLPQQIRSAEKSHSCDECGKSFCYISALHIHQRVHLGEKLFKCDVCGKEFSQSLHLQTHQRVHTGEKPFKCEQCGRGFRCRSALTVHCKLHMGEKHYNCEACGRAFIHDFQLQKHQRIHTGEKPFKCEICSVSFRLRSSLNRHCVVHTGKKPNSTGEYGKGFIRRLDLCKHQTIHTGEKPYNCKECGKSFRRSSYLLIHQRVHTGEKPYKCDKCGKSYITKSGLDLHHRAHTGERPYNCDDCGKSFRQASSILNHKRLHCRKKPFKCEDCGKKLVYRSYRKDQQKNHSGENPSKCEDCGKRYKRRLNLDIILSLFLNDTHNSVFS	19	44025437	44076340	FALSE	CM000681.2	GRCh38	ENSG00000267022	ENST00000591793	ENSP00000467018	ENSE00003552279,ENSE00003637293,ENSE00003500580,ENSE00003574163,ENSE00003643799,ENSE00003524892,ENSE00002767163,ENSE00003592343	1,15,57,88,116,158,189,592	14,57,88,115,158,189,592,598	44025437,44027023,44027398,44055109,44060455,44060749,44066064,44076322	44025478,44027149,44027490,44055191,44060581,44060841,44067273,44076340
K7ENM8	K7ENM8_HUMAN	9606	MASADELTFHEFEEATNLLADTPDAATTSRSDQLTPQGHVAVAVGSGGSYGAEDEVEEESDKAALLQEQQQQQQPGFWTFSYYQSFFDVDTSQVLDRIKGSLLPRPGHNFVRHHLRNRPDLYVTVAGISIYCYAWLVPLALWGFLRWRKGVQERMGPYTFLETVCIYGYSLFVFIPMVVLWLIPVPWLQWLFGALALGLSAAGLVFTLWPVVREDTRLVATVLLSVVVLLHALLAMGCKLYFFQSLPPENVAPPPQITSLPSNIALSPTLPQSLAPS	19	10928410	10923294	TRUE	CM000681.2	GRCh38	ENSG00000130733	ENST00000590329	ENSP00000467019	ENSE00003522764,ENSE00003523968,ENSE00003472721,ENSE00003556653,ENSE00003786249,ENSE00003594786,ENSE00003575312	1,11,65,94,123,179,240	11,64,93,123,178,239,277	10928410,10927959,10927716,10925773,10923999,10923677,10923407	10928380,10927799,10927630,10925686,10923833,10923495,10923294
K7ENN9	K7ENN9_HUMAN	9606	RWVQGEDILSLPEGTARLPGDNALDMFQKHREKELKDRQQIYCWATWKEGLPLTIAADRKDDLPPNMRFHEEKRLDFEWTLKAGLVLPSGMEELQAQLEKELQNGSLFEADFILLDGIPANVIRGEKQYLAAPLVMLKMEPNGKLQP	17	6996982	7000467	FALSE	CM000679.2	GRCh38	ENSG00000108839	ENST00000480801	ENSP00000467033	ENSE00001944182,ENSE00002875993,ENSE00002776425,ENSE00001899126,ENSE00001836951	1,16,43,84,104	16,43,84,103,147	6996982,6998509,6998715,6999409,7000336	6997027,6998590,6998837,6999466,7000467
K7ENP6	K7ENP6_HUMAN	9606	MAEQDVENDLLDYDEEEEPQAPQESTPAPPKKDIKGSYVSIHSSGFRDFLLKPELLRAIVDCGFEHPSEVQHECIPQAILGMDVLCQAKSGM	19	14413220	14412611	TRUE	CM000681.2	GRCh38	ENSG00000123136	ENST00000590696	ENSP00000467040	ENSE00003608809,ENSE00002809666	1,70	70,92	14413220,14412678	14413013,14412611
K7ENP9	K7ENP9_HUMAN	9606	XEEAQRSYILTQGPLPNTCCHFWLMVWQQKTKAVVMLNRIVEKESKRWKELSKEDLSPAFDHSPNKIMTEKYNGNRIGLEEEKLTGDRCTGLSSKMQDTMEENSESALRKRIREDRKATTAQKVQQMKQRLNENERKRKRPRLTDT	18	12836824	12785824	TRUE	CM000680.2	GRCh38	ENSG00000175354	ENST00000587703	ENSP00000467043	ENSE00002830338,ENSE00003679261,ENSE00001183625,ENSE00001211663,ENSE00002903389	1,12,45,106,140	12,45,105,139,146	12836824,12831041,12802151,12794485,12785844	12836791,12830943,12801970,12794384,12785824
K7ENR9	K7ENR9_HUMAN	9606	MAEQRFCVDYAKRGTAGCKKCKEKIVKGVCRIGKVVPNPFSESGGDMKEWYHIKCMFEKLERARATTKKIEDLTELEGWEELEDNEKEQITQHIADLSSKAAGTPKKKAVVQAKLTTTGQVTSPVKGASFVTSTNPRKFSGFSAKPNNSGEAPSSPTPKRSLSSSKCDPRHKDCLLREFRKLCAMVADNPSYNTKTQIIQDFLRKGS	17	34983267	34989656	FALSE	CM000679.2	GRCh38	ENSG00000005156	ENST00000592690	ENSP00000467063	ENSE00002970883,ENSE00003520894,ENSE00002964685	1,96,144	96,144,207	34983267,34985988,34989466	34983552,34986131,34989656
K7ENU4	K7ENU4_HUMAN	9606	XKRGVCQQFCLPSHTVDPSEWAEEELGFDLDREVYPLVVHAVVDEGDEYFGHCHVLLGTFEKHTDGTFCVKPLKQKQVVSI	17	76167082	76164738	TRUE	CM000679.2	GRCh38	ENSG00000141576	ENST00000591615	ENSP00000467096	ENSE00002908695,ENSE00001058584,ENSE00001058582,ENSE00002847146	1,25,48,62	25,47,62,81	76167082,76166527,76165545,76164795	76167009,76166461,76165502,76164738
K7ENU5	K7ENU5_HUMAN	9606	MVLRSLVEYSQDVLAHPVSEEHLPDVSLIGEFSDPAELGKLLQLVLGCAISCEKKQDHIQRIMTLEESVQHVVMEAIQELMTKDTPDSLSPETYGNFDSQSRRYYFLSEEAEEGDELQQRCLDLERQLMLLSEEKQSLAQENAGLRERMGRPEGEGTPGLTAKKLLLLQSQLEQLQEENFRLESGREDERLRCAELEREVAELQHRNQALTSLAQEAQALKDEMDELRQSSERAGQLEATLTSCRRRLGELRELRRQVRQLEERNAGHAE	19	12773029	12769956	TRUE	CM000681.2	GRCh38	ENSG00000095066	ENST00000589400	ENSP00000467097	ENSE00003636546,ENSE00003690493,ENSE00003526358,ENSE00003789595,ENSE00003491159,ENSE00001117406,ENSE00001117403,ENSE00002937896	1,13,57,80,101,128,181,228	12,57,79,100,127,181,228,270	12773029,12772912,12772680,12772252,12771477,12771319,12771072,12770082	12772994,12772780,12772613,12772190,12771397,12771159,12770932,12769956
K7ENV1	K7ENV1_HUMAN	9606	MSSGKTCCIAGKLGYSQCMETEVIESLGIIIYKALDYGLKENEERELSPPLEQLIDHMANTVEADGSNDEGYEAAEEGLGDEDEKRKISAIRSYRDVMKLCAAHLPTESDAPNHYQAVCRALFAETMELHTFLTKIKSAKENLKKIQ	18	12653414	12512514	TRUE	CM000680.2	GRCh38	ENSG00000134278	ENST00000497844	ENSP00000467103	ENSE00002921185,ENSE00003461769,ENSE00003507382,ENSE00002957780,ENSE00002821855	1,11,23,100,142	11,22,99,141,147	12653414,12635096,12546904,12535601,12512531	12653384,12635062,12546674,12535476,12512514
K7ENW5	K7ENW5_HUMAN	9606	MSCINLPTVLPGSPSKTRGQIQVILGPMFSGKSTELMRRVRRFQIAQYKCLVIKYAKDTRYSSSFCTHDRSLTSWSSARPWPTPGRP	17	78186994	78175567	TRUE	CM000679.2	GRCh38	ENSG00000167900	ENST00000590430	ENSP00000467121	ENSE00002741073,ENSE00001118176,ENSE00003480668,ENSE00003581149	1,23,33,70	22,33,70,87	78186994,78186818,78185165,78175618	78186929,78186787,78185055,78175567
K7ENW7	K7ENW7_HUMAN	9606	XCQGFSGMNRFNSRTYSKFKNSLVVSFLSYCDYYRPRFFLLENVRNFVSFKRSMVLKLTLRCLVRMGYQCTFGVLQAGQYGVAQTRRRAIILAAAPGEKLPLFPEPLHVFAPRACQLSVVVDDKKFVSNITRLSSGPFRTITVRDTMSDLPEVRNGASALEISYNGEPQSWFQRQLRGAQYQPILRDHICKDMSALVAARMRHIPLAPGSDWRDLPNIEVRLSDGTMARKLRYTHHDRKNGRSSSGALRGVCSCVEAGKACDPAARQFNTLIPWCLPHTGNRHNHWAGLYGRLEWDGFFSTTVTNPEPMGKQGRVLHPEQHRVVSVRECARSQGFPDTYRLFGNILDKHRQVSGAAPAGSGQEGGFCACHQVGLGPAQSLPGGRLLAAG	19	10140130	10135621	TRUE	CM000681.2	GRCh38	ENSG00000130816	ENST00000588913	ENSP00000467125	ENSE00002757716,ENSE00003666086,ENSE00003540759,ENSE00003468764,ENSE00003632609,ENSE00003675707,ENSE00002858176	1,29,76,132,191,257,312	29,76,132,191,256,312,389	10140130,10139817,10138605,10138009,10137280,10136287,10135852	10140046,10139676,10138439,10137832,10137085,10136121,10135621
K7ENX3	K7ENX3_HUMAN	9606	MASNDKGMAPSLGSPWASQMGPWDAILKAVKDQLPSLDSDSPLSDYGEEELFIFQRNQTSLIPDLSEELAEDPADGDKSRAWVAAAEESLPEPVLVPAELATEPGCRQNTRTKDASSQEGRDPGRPFESSGEVSALLGMAEEPPRWLEGDLGSLSF	16	4736515	4740344	FALSE	CM000678.2	GRCh38	ENSG00000166246	ENST00000586724	ENSP00000467133	ENSE00003460644,ENSE00003581230,ENSE00002779919	1,44,93	43,92,156	4736515,4737800,4740153	4736643,4737946,4740344
K7ENX7	K7ENX7_HUMAN	9606	ETCQQLARETLEELDWCLEQLETMQTYRSVSEMASHKFKRMLNRELTHLSEMSRSGNQVSEYISTTFLDKQNEVEIPSPTMKEREKQQAPRPRPSQPPPPPVPHLQPMSQITGLKKLMHSNSLNNSNIPRFGVKTDQEELLAQELENLNKWGLNIFCVSDYAGGRSLTCIMYMIFQAVFTDLEILAALFAAAIHDVDHPGVSNQFLINTNSELALMYNDESVLENHHLAVGFKLLQEDNCDIFQNLSKRQRQSLRKMVIDMVLATDMSKHMTLLADLK	19	10450831	10461927	FALSE	CM000681.2	GRCh38	ENSG00000065989	ENST00000591971	ENSP00000467137	ENSE00002922633,ENSE00003578033,ENSE00003595988,ENSE00001060817,ENSE00003529707,ENSE00003671956,ENSE00002890406	1,38,69,144,177,210,262	37,69,143,176,210,261,278	10450831,10454829,10457879,10459400,10461004,10461526,10461877	10450941,10454922,10458102,10459498,10461103,10461680,10461927
K7ENX8	K7ENX8_HUMAN	9606	MASDEGKLFVGGLSFDTNEQSLEQVFSKYGQISEVVVVKDRETQRSRGFGFVTFENIDDAKDAMMAMNGKSVDGRQIRVD	19	1270934	1271358	FALSE	CM000681.2	GRCh38	ENSG00000099622	ENST00000589266	ENSP00000467138	ENSE00003501315,ENSE00003619232,ENSE00002814844	1,35,71	35,70,80	1270934,1271140,1271329	1271036,1271246,1271358
K7ENY9	K7ENY9_HUMAN	9606	XKQEQGVESEPLFPILKQEPQSPSRSLEPEDAAPTPPGPSSEGGPAEAEVDGATPTEGDGDGDGEGEGEGEAVLMEEDLIQQSLDDYDAGRYSPRLLTAHELPLDAHVLEPDEDLQRLQLSRQQLQVTGDASESAEDIFFRRAKEGMGQDEAQFSVEMPLTGKAYLWADKYRPRKPRFFNRVHTGFEWNKYNQTHYDFDNPPPKIVQGYKFNIFYPDLIDKRSTPEYFLEACADNKDFAILRFHAGPPYEDIAFKIVNREWEYSHRHGFRCQFANGIFQLWFHFKRYRYRR	19	3613538	3611924	TRUE	CM000681.2	GRCh38	ENSG00000105298	ENST00000592721	ENSP00000467149	ENSE00002773313,ENSE00003634395,ENSE00001690247	1,26,128	25,128,291	3613538,3613365,3612413	3613464,3613058,3611924
K7ENZ2	K7ENZ2_HUMAN	9606	MKMEEMSLSGLDNSKLEAIAQEIYADLVEDSCLGFCFEVHRAVKCGYFFLDDTDPDSMKDFEIVDQPGLDIFGQVFNQWKSKECVCPNCSRSIAASRFAPHLEKCLGMGRNSSRIANRRIANSNNMNKSESDQEDNDDINDNDWSYG	17	44198070	44196942	TRUE	CM000679.2	GRCh38	ENSG00000087152	ENST00000590169	ENSP00000467153	ENSE00001320893,ENSE00001505703,ENSE00001505701,ENSE00002773914	1,18,62,119	17,62,119,147	44198070,44197730,44197399,44197026	44198020,44197598,44197228,44196942
K7EP01	K7EP01_HUMAN	9606	MARTKQTARKSTGGKAPRKQLATKAARKSAPSTGGVKKPHRYRPGTVALREIRRYQKSTELLIRKLPFQRRLAKRTWWVCSKIPTCVPSTLRESPSCPKTSSWLAGYGERELK	17	75779174	75778594	TRUE	CM000679.2	GRCh38	ENSG00000132475	ENST00000592643	ENSP00000467165	ENSE00000905164,ENSE00002896189,ENSE00002897787	1,43,70	43,70,113	75779174,75778963,75778723	75779047,75778883,75778594
K7EP04	K7EP04_HUMAN	9606	MEIPVPVQPSWLRRASAPLPGLSAPGRLFDQRFGEGLLEAELAALCPTTLAPYYLRAPSVALPVAQVPTDPGHFSVLLDVKHFSPEEIAVKVVGEHVEVHARHEERPVSRGVGRGWSGYARRRAGGAGPLKPPSPPG	19	35757008	35755682	TRUE	CM000681.2	GRCh38	ENSG00000004776	ENST00000587965	ENSP00000467169	ENSE00002858841,ENSE00002799621	1,67	66,137	35757008,35755894	35756811,35755682
K7EP06	K7EP06_HUMAN	9606	MKSVLIGEFLEKVRQKKKRDITVLDLGCGKGGDLLKWKKGRINKLVCTDIADVSVKQCQQRYEDMKNRRDSEYIFSAEFITADSSKELLIDKFRDPQMCFDICSCQFVCHYSFESYEQADMMLRNACERLSPGGYFIGTTPNSFELIRRLEASETESFGNEIYTVKFQKKGDYPLFGCKYDFNLEGVVDVPEFLVYFPLLNEMAKKYNMKLVYKKTFLEFYEEKIKNNENKMLLKRMQALEPYPANESSKLVSEKVDDYEHAAKYMKNSQVRLPLGTLSKSEWEATSIYLVFAFEKQQ	18	13734581	13759976	FALSE	CM000680.2	GRCh38	ENSG00000101654	ENST00000588457	ENSP00000467171	ENSE00003677938,ENSE00003689017,ENSE00003478439,ENSE00000666436,ENSE00000666437,ENSE00000666438,ENSE00000883621,ENSE00000883622,ENSE00002315061	1,7,49,87,147,202,242,276,287	7,49,86,147,202,241,275,287,298	13734581,13737010,13740167,13741510,13742488,13746220,13752326,13754114,13759942	13734599,13737135,13740279,13741691,13742652,13746337,13752427,13754147,13759976
K7EP14	K7EP14_HUMAN	9606	MDPGKDKEGVPQPSGPPARKKFVIPLDEDEVPPGVAKPLFRSTQSLPTVDTSAQAAPQTYAEYAISQPLEGAGATCPTGSEPLAGETPNQALKPGAKSNSIIVSPRQRGNPVLKFVRNVPWEFGDVIPDYVLGQSTCALFLSLRYHNLHPDYIHGRLQSLGKNFALRVLLVQVDVKDPQQALKELAKMCILADCTLILAWSPEEAGRYLETYKAYEQKPADLLMEKLEQDFVSRVTECLTTVKSVNKTDSQTLLTTFG	19	45423374	45413963	TRUE	CM000681.2	GRCh38	ENSG00000012061	ENST00000592083	ENSP00000467183	ENSE00003693538,ENSE00003666935,ENSE00003787919,ENSE00003613980,ENSE00003595521,ENSE00003787259,ENSE00003786484	1,36,108,142,176,201,235	35,107,142,175,201,234,258	45423374,45421393,45420427,45419197,45416897,45414960,45414034	45423270,45421178,45420324,45419098,45416821,45414861,45413963
K7EP28	K7EP28_HUMAN	9606	VERLTCEEEEEKMFGRGSRHRKEVDYSDSLTEKQWLKAIEEGTLEEIEEEVRQKKSSRKRKRDSDAGSSTPTTSTRSRDKDDESKKQKKRGRPPAEKLSPNPPNLTKKMKKIVDAVIKYKDSSGRQLSEVFIQLPSRKELPEYYELIRKPVDFKKIKERIRNHKYRSLNDLEKDVMLLCQNAQTFNLEGSLVRAPLGVGDGPLPQLGFDPTRPSFPSELMG	19	11035022	11058979	FALSE	CM000681.2	GRCh38	ENSG00000127616	ENST00000592158	ENSP00000467200	ENSE00002911313,ENSE00003547338,ENSE00001653058,ENSE00002801978	1,38,122,158	37,122,157,221	11035022,11041307,11058258,11058788	11035132,11041560,11058363,11058979
K7EP35	K7EP35_HUMAN	9606	XPKVFRQYWDIPDGTDCHRKAYSTTSIASVAGLTAAAYRVTLNPPGTFLEGVAKVGQYTFTAAAVGAVFGLTTCISAHVREKPDDPLNYFLGGCAGGLTLGARTTLTHGSPGPSQATVAVAPLSGRAAVSAAGGCVFLLLPACV	19	5903703	5867615	TRUE	CM000681.2	GRCh38	ENSG00000267740	ENST00000585661	ENSP00000467210	ENSE00002923132,ENSE00003690539,ENSE00003642587,ENSE00002930191	1,31,62,103	31,62,103,144	5903703,5896997,5896575,5867737	5903612,5896905,5896453,5867615
K7EP36	K7EP36_HUMAN	9606	MTPPRLFWVWLLVAGTQGVNDGDMRLADGGATNQGRVEIFYRGQWGTVCDNLWDLTDASVVCRALGFENATQALGRAAFGQGSGPIMLDEVQCTGTEASLADCKSLGWLKSNCRHERDAGVVCTNETRSTHTLDLSRELSEALGQIFDSQRGCDLSISVNVQGEDALGFCGHTVILTANLEAQALWKEPGSNVTMSVDAECVPMVRDLLRYFYSRRIDITLSSVKCFHKLASAYGARQLQGYCASLFAILLPQDPSFQM	17	78977191	78972557	TRUE	CM000679.2	GRCh38	ENSG00000108679	ENST00000589527	ENSP00000467211	ENSE00001253507,ENSE00003551057,ENSE00003645813,ENSE00003791461,ENSE00002792914	1,18,82,126,210	18,82,126,210,259	78977191,78976156,78974819,78973222,78972704	78977140,78975965,78974688,78972970,78972557
K7EP39	K7EP39_HUMAN	9606	MCMYLFFLDFSIVGSGLRSGVWVSGSSSQAICVTPVRVESSEATAISQEKSQEEERMAVGLLKAMYQELVTFRDVAVDFSQEEWDCLDSSQRHLYSNVMLENYRILVSLGLCFSKPSVILLLEQGKAPWMVKRELTKGLCSGWEPICETEELTPKQDFYEEHQSQKIIETLTSYNLEYSSLREEWKCEGYFERQPGNQKACFKEEIITHEEPLFDEREQEYKSWGSFHQNPLLCTQKIIPKEEKVHKHDTQKRSFKKNLMAIKPKSVCAEKKLLKCNDCEKVFSQSSSLTLHQRIHTGEKPYKCIECGKAFSQRSNLVQHQRIHTGEKPYECKECRKAFSQNAHLVQHLRVHTGEKPYECKVCRKAFSQFAYLAQHQRVHTGEKPYECIECGKAFSNRSSIAQHQRVHTGEKPYECNVCGKAFSLRAYLTVHQRIHTGERPYECKECGKAFSQNSHLAQHQRIHTGEKPYKCQECRKAFSQIAYLAQHQRVHTGEKPYECIECGKAFSNDSSLTQHQRVHTGEKPYECTVCGKAFSYCGSLAQHQRIHTGERPYECKECKKTFRQHAHLAHHQRIHIGESLSPPNPVNHQVL	19	37467891	37485230	FALSE	CM000681.2	GRCh38	ENSG00000171827	ENST00000586475	ENSP00000467218	ENSE00002770972,ENSE00003659171,ENSE00003619660,ENSE00003555498,ENSE00002463461,ENSE00002917803	1,13,40,68,110,142	12,39,67,110,142,592	37467891,37469477,37470304,37475881,37476339,37483879	37467926,37469557,37470387,37476007,37476434,37485230
K7EP40	K7EP40_HUMAN	9606	MANSGLQLLGFSMALLGWVGLVACTAIPQWQMSSYAGDNIITAQAMYKGLWMDCVTQSTGMMSCKMYDSVLALSAALQATRALMVVSLVLGFLAMFVATMGMKCTRCGGDDKVKKARIAMGGGIIFIVA	17	7262043	7260822	TRUE	CM000679.2	GRCh38	ENSG00000181885	ENST00000571932	ENSP00000467220	ENSE00002841713,ENSE00003789326	1,75	75,129	7262043,7260985	7261821,7260822
K7EP43	K7EP43_HUMAN	9606	FKAKFLTAWNNVKYGWVVKSRTSFSKISSIHLCGRRYRFEGEGELVVGTRAGGGLSTPAGVSLVAADRPALVGDIQRFQRDFVSRLWLTYRRDFPPLPGGCLTSDCGWGCMLRSGQMMLAQGLLLHFLPRDWTWAEGMGLGPPELSGSASPSRYHGPARWMPPRWAQGAPELEQERRHRQIVSWFADHPRAPFGLHRLVELGQSSGKKA	19	10544283	10547074	FALSE	CM000681.2	GRCh38	ENSG00000130734	ENST00000586477	ENSP00000467223	ENSE00002967502,ENSE00002807270,ENSE00002789816	1,15,131	15,131,209	10544283,10544783,10546839	10544325,10545130,10547074
K7EP46	K7EP46_HUMAN	9606	MFLFQEKVQKDSLRPEAARYLERLIKLGRRNGLHLPRETQENIKRIKKKLSLLCIDFNKNLNEDTTFLPFTLQELGGLPEDFLNSLEKMEDGKLKVTLKYPHYFPLLKKCHVPETRRKVEEAFNCRCKEENCAILKELVTLRAQKSRLLGFHTHADYVLEMNMAKTSQTVATFLDELAQKLKPLGEQERAVILELKRAECERRGLPFDGRIRAWDMRYYMNQVEETRYCVDQNLLKEYFPVQVVTHGLLGIYQELLGLAFHHEEGASAWHEDVRLYTARDAASGEVVGKFYLDLYPREGKYGHAACFGLQPGCLRQDGSRQIAIAAMVANFTKPTADAPSLLQHDEVETYFHEFGHVMHQLCSQAEFAMFSGTHVERDFVEAPSQMLENWVWEQEPLLRMSRHYRTGSAVPRELLEKLIESRQANTGLFNLRQIVLAKVDQALHTQTDADPAEEYARLCQEILGVPATPGTNMPATFGHLAGGYDAQYYGYLWSEVYSMDMFHTRFKQEGVLNSKVGMDYRSCILRPGGSEDASAMLRRFLGRDPKQDAFLLSKGLQVGGCEPEPQVC	19	2796066	2813273	FALSE	CM000681.2	GRCh38	ENSG00000172009	ENST00000586677	ENSP00000467226	ENSE00002949234,ENSE00003634789,ENSE00001652222,ENSE00001774446,ENSE00001630589,ENSE00003507776,ENSE00003613136,ENSE00003532502,ENSE00003589051,ENSE00002881078	1,42,76,130,175,297,365,427,470,516	41,76,129,175,297,364,427,470,515,568	2796066,2799689,2805016,2806917,2807442,2808243,2810304,2810640,2811598,2813115	2796188,2799791,2805176,2807052,2807808,2808444,2810490,2810768,2811734,2813273
K7EP61	K7EP61_HUMAN	9606	MKSRLTYNQINDVIKEINKAVISKYKILHQPKKSMNSVTRNLYHRFIDEETKDTKGRYFIVEADIKEFTTLKADKKFHVLLNILRHCRRLSEVRGGGLTRYVIT	18	50391128	50392244	FALSE	CM000680.2	GRCh38	ENSG00000154839	ENST00000488454	ENSP00000467242	ENSE00003689952,ENSE00001846420	1,56	56,104	50391128,50392099	50391293,50392244
K7EP65	K7EP65_HUMAN	9606	MDAANFEQFLQERIKVNGKAGNLGGGVVTIERSKSKITVTSEVPFSKR	1	6197669	6192929	TRUE	CM000663.2	GRCh38	ENSG00000116251	ENST00000462296	ENSP00000467247	ENSE00003636192,ENSE00001922637	1,7	6,48	6197669,6193054	6197652,6192929
K7EP71	K7EP71_HUMAN	9606	MDGPRQDATLDEEEDMVIIYNRVPKTASTSFTNIAYDLCAKNKYHVLHINTTKNNPVMSLQDQVRFVKNITSWKEMKPGFYHGHVSYLDFAKFGVKKKPIYINVIRDPIER	1	87072984	87092588	FALSE	CM000663.2	GRCh38	ENSG00000153936	ENST00000591456	ENSP00000467253	ENSE00003648949,ENSE00003639239,ENSE00002906440	1,64,92	63,92,111	87072984,87084194,87092531	87073172,87084279,87092588
K7EP73	K7EP73_HUMAN	9606	MVSVARELTVGINGFGRIGRLVLRACMEKGVKVVAVNDPFIDPEYMVYMFKYDSTHGRYKGSVEFRNGQLVVDNHEISVYQCKEPKQIPWRAVGSPYVVESTGVYLSIQAASDHISAGAQRVVISAPSPDAPMFVMGVNENDYNPGSMNIVSNASCTTNCLAPLAKVIHERFGIVEGLM	19	35536950	35543026	FALSE	CM000681.2	GRCh38	ENSG00000105679	ENST00000585510	ENSP00000467255	ENSE00002864708,ENSE00003673914,ENSE00003515974,ENSE00003535670,ENSE00003600107,ENSE00003787369	1,14,47,82,113,152	14,46,82,112,152,179	35536950,35538307,35538577,35542319,35542490,35542945	35536990,35538403,35538683,35542409,35542608,35543026
K7EP76	K7EP76_HUMAN	9606	XNWPFLEGCACTPERMAEAGFIHCPTENEPDLAQCFFCFKELEGWEPDDDPM	17	78214385	78214792	FALSE	CM000679.2	GRCh38	ENSG00000089685	ENST00000591800	ENSP00000467259	ENSE00002907821,ENSE00002971274	1,15	15,52	78214385,78214680	78214427,78214792
K7EP82	K7EP82_HUMAN	9606	XENCSSLGSPSEPPQTLDLVRALQDLENAASGDAAVHQRIASLPVEVQEVSLLDKITDKESGERLSKMVEDACMLLADYNGRLAAEIDDRKQLTRMLADFLRCQKEALAEKEHKLEVRNLFLL	18	36030850	36026877	TRUE	CM000680.2	GRCh38	ENSG00000141425	ENST00000585953	ENSP00000467268	ENSE00002785123,ENSE00000948472,ENSE00002790721	1,15,57	15,57,123	36030850,36027310,36027075	36030808,36027184,36026877
K7EP87	K7EP87_HUMAN	9606	MAASKVKQDMPPPGGYGPIDYKRNLPRRGLSENPWHGGRGVTVQAASLLRSRQCPLIAEWAAPGAVEEGVWGRAGPLSSASLHRLQHAGHRDWNPDLRALEHNEVEP	19	19516239	19526251	FALSE	CM000681.2	GRCh38	ENSG00000186010	ENST00000502506	ENSP00000467274	ENSE00002942743,ENSE00002026939	1,32	32,107	19516239,19526025	19516332,19526251
K7EP88	K7EP88_HUMAN	9606	MFVARSIAADHKDLIHDVSFDFHGRRMATCSSDQSVKTHSGSVWRVTWAHPEFGQVLASCSFDRTAAVWEEIVGESNDKLRGQSHWVKRTTLVDSRTSVTDVKFAPKHMGLMLATCSADGIVRIYEAPDVMNLSQWSLQHEISCKLSCSCISWNPSSSRAHSPMIAVGSDDSSPNAMAKVQIFEYNENT	18	12948122	12971249	FALSE	CM000680.2	GRCh38	ENSG00000085415	ENST00000589446	ENSP00000467276	ENSE00002808882,ENSE00003533210,ENSE00003565604,ENSE00003785356	1,38,87,157	37,86,157,189	12948122,12955463,12963160,12971153	12948232,12955609,12963371,12971249
K7EP90	K7EP90_HUMAN	9606	MAGAGPAPGLPGAGGPVVPGPGAGIPGKSGEERLKEMEAEMALFEQEVLGAPVPGIPTAVPAVPTVPTVPTVEAMQVPAAPVIRPIIATNTYQQVQQTLEARAAAAATVVPPMVGGPPFVGPVGFGPGDRSHLDSPEAREAMFLRRADSALSSAAAGPRPMALRPPHQALVGPPLPGPPGPPMMLPPMARAPGPPLGSMAALRPPLEEPAAPRELGLGLGLGLKEKEEAVVAAAAGLEEASAAVAVGAGGAPAGPAVIGPSLPLALAMPLPEPEPLPLPLEVVRGLLPPLRIPELLSLRPRPRPPRPEPPPGLMALEVPEPLGEDKKKGKPEKLKRCIRTAAGSSWEDPSLLEWDADDFRIFCGDLGNEVNDDILARAFSRFPSFLKAKVIRDKRTGKTKGYGFVSFKDPSDYVRAMREMNGKYVGSRPIKLRKSMWKDRNLDVVRKKQKEKKKLGLR	19	35629154	35637551	FALSE	CM000681.2	GRCh38	ENSG00000126254	ENST00000589871	ENSP00000467278	ENSE00002798980,ENSE00003633828,ENSE00003546939,ENSE00000862798,ENSE00000699957,ENSE00000699956,ENSE00000895634,ENSE00001057190,ENSE00002971989	1,43,95,123,148,207,318,357,422	43,94,123,148,206,317,357,422,458	35629154,35629520,35631140,35631331,35633077,35633687,35634256,35637158,35637442	35629281,35629673,35631224,35631405,35633252,35634019,35634373,35637352,35637551
K7EPA3	K7EPA3_HUMAN	9606	MAVLGVQLVVTLLTATLMHRLAPHCSFARWLLCNGSLFRYKHPSEEELRALAGKPRPRGRKERWANGLSEEKPLSVPRDAPFQLETCPLTTVDALEAYYYMLGPAKETNIAVFWCLLTVTFSIKMFLTVTRLYFSAEEGGERSVCLTFAFLFLLLAMLVQVVREETLELGLEPGLASMTQNLEPLLKKQGWDWALPVAKLAIRVGLAVVGSVLGAFLTFPGLRLAQTHRDALTMSEDRPMLQFLLHTSFLSPLFILWLWTKPIARDFLHQPPFGETRFSLLSDSAFDSGRLWLLVVLCLLRLAVTRPHLQAYLCLAKARVEQLRREAGRIEAREIQQRVVRVYCYVTVVSLQYLTPLILTLNCTLLLKTLGGYSWGLGPAPLLSPDPSSASAAPIGSGEDEVQQTAARIAGALGGLLTPLFLRGVLAYLIWWTAACQLLASLFGLYFHQHLAGS	19	19138428	19119933	TRUE	CM000681.2	GRCh38	ENSG00000064545	ENST00000587583	ENSP00000467300	ENSE00002943598,ENSE00003509977,ENSE00003701044,ENSE00003696662,ENSE00002825609,ENSE00003696172,ENSE00003695939,ENSE00003462582,ENSE00003560868,ENSE00003786553,ENSE00003660377,ENSE00002921084	nan,2.0,36.0,63.0,96.0,123.0,174.0,194.0,242.0,280.0,339.0,371.0	nan,36.0,63.0,96.0,123.0,174.0,194.0,242.0,280.0,338.0,371.0,454.0	19138428,19134887,19133210,19132754,19132433,19130307,19121819,19121668,19121421,19121166,19120861,19120183	19138426,19134784,19133130,19132657,19132352,19130156,19121759,19121525,19121308,19120992,19120765,19119933
K7EPD9	K7EPD9_HUMAN	9606	MTTSPILQLLLRLSLCGLLLQRAETGSKGQTAGELYQRWERYRRECQETLAAAEPPSGLACNGSFDMYVCWDYAAPNATARASCPWYLPWHHHVAAGFVLRQCGSDGQWGLWRDHTQCENPEKNEAFLDQRLILERLQVMYTVGYSLSLATLLLALLILSLFRRLHCTRNYIHINLFTSFMLRAAAILSRDRLLPRPGPYLGDQALALWNQALAACRTAQIVTQYCVGANYTWLLVEGVYLHSLLVLVGGSEEGHFRYYLLLGWD	19	45669521	45677907	FALSE	CM000681.2	GRCh38	ENSG00000010310	ENST00000585889	ENSP00000467342	ENSE00000858247,ENSE00000712985,ENSE00000712986,ENSE00000712987,ENSE00000712988,ENSE00000712990,ENSE00000712993,ENSE00003631435	1.0,25.0,58.0,94.0,129.0,163.0,212.0,nan	24.0,58.0,94.0,128.0,163.0,211.0,265.0,nan	45669521,45670635,45671285,45672851,45674074,45674682,45676949,45677906	45669592,45670734,45671392,45672954,45674177,45674826,45677108,45677907
K7EPE2	K7EPE2_HUMAN	9606	MRILHVNGFNPEEKKQKILDIRKNVKDAIVTIVSAMSTIIPPVPLANPENQFRSDYIKSIAPITDFEYSQEFFDHVKKLWDDEGVKACFERSNEYQLIDCAQYFLERIDSVSLVDYTPTDQDLLRCRVLTSGIFETRFQVDKVNFHMFDVGGQRDERRKWIQCFNDVTAIIYVAACSSY	18	11752891	11868583	FALSE	CM000680.2	GRCh38	ENSG00000141404	ENST00000585642	ENSP00000467345	ENSE00002887957,ENSE00003619030,ENSE00003667272,ENSE00003638958,ENSE00003522064,ENSE00003649584,ENSE00003590305,ENSE00002946197	1,12,31,71,103,122,146,166	12,30,70,103,121,146,166,179	11752891,11753628,11753826,11824918,11862395,11864533,11867168,11868543	11752925,11753682,11753945,11825015,11862449,11864606,11867226,11868583
K7EPE5	K7EPE5_HUMAN	9606	MREIVHIQAGQCGNQIGTKFWEVISDEHGIDPAGGYVGDSALQLERINVYYNESSSQKYVPRAALVDLEPGTMDSVRSGPFGQLFRPDNFIFGMFRQTHIFTHIQWSQLYTLFSTLVFLPGSPATYFEDLSISQVWLPHSC	18	12308293	12320681	FALSE	CM000680.2	GRCh38	ENSG00000176014	ENST00000586810	ENSP00000467348	ENSE00002760733,ENSE00003620178,ENSE00003542706,ENSE00002840867	1,20,56,93	19,56,93,141	12308293,12308687,12310943,12320536	12308349,12308795,12311053,12320681
K7EPF6	K7EPF6_HUMAN	9606	XDIALIGLAVMGQNLILNMNDHGFVVCAFNRTVSKVDDFLANEAKGTKVVGAQSLKEMVSKLKKPRRIILLVKAGQAVDDFIEKLRRCRDLKAKGILFVGSGVSGGEEGARYGPSLMPGGNKEAWPHIKTIFQGIAAKVGTGEPCCDWVGDEGAGHFVKMVHNGIEYGDMQLICEAYHLMKDVLGMAQDEMAQAFEDWNKTELDSFLIEITANILKFQDTDGKHLLPKIRDSAGQKGTGKWTAISALEYGVPVTLI	1	10399632	10413251	FALSE	CM000663.2	GRCh38	ENSG00000142657	ENST00000460189	ENSP00000467362	ENSE00001903509,ENSE00002889830,ENSE00002968744,ENSE00003786496,ENSE00003787396,ENSE00003788764	1,25,85,125,148,193	25,85,124,148,193,256	10399632,10400393,10404161,10408071,10411418,10413062	10399704,10400572,10404279,10408140,10411552,10413251
K7EPG4	K7EPG4_HUMAN	9606	MGELFRSEEMTLAQLFLQSEAAYCCVSELGELGKVQFRDANFEKIENELKEINTNQEALKRNFLELTELKFILRKTQQFFDEMADPDLLEESSSLLEPSEMGRGTPLRLGFVAGVINRERIPTFERMLWRVCRGNVFLRQAEIENPLEDPVTGDYVHKSVFIIFFQGDQLKNRVKKICEGFRASLYPCPETPQERKEM	17	42460895	42483092	FALSE	CM000679.2	GRCh38	ENSG00000033627	ENST00000589727	ENSP00000467373	ENSE00003621428,ENSE00003667945,ENSE00003543840,ENSE00003605402,ENSE00001225940,ENSE00002897350	1,40,83,110,153,180	39,82,110,152,180,198	42460895,42470090,42477660,42478463,42480667,42483038	42461011,42470218,42477742,42478589,42480749,42483092
K7EPH2	K7EPH2_HUMAN	9606	XAELLLRRLEASDGGLDSAELAAELGMEHQAVVGAVKSLQALGEVDSMEDEVQRRLQLVRGGQAEKLGEKERSELRKRKLLAEVTLKTYWVSKGSAFSTSISKQETELSPEMISSGSWRDRPFKPYNFLAHGVLPDSGHLHPLLKVRSQFRQIFLEMGFTEMPTDNFIESSFWNFDALFQPQQHPARDQHDTFFLRDPAEALQLPMDYVQRVKRTHSQGGYGSQGYKYNWKLDEARKNLLRTHTTSASARALYRLAQKKPFTPVKYFSIDRVFRNETLDATHLAEFHQIEGVVADHGLTLGHLMGVLREFFTKLGITQLRFKPAYNPYTEPSMEVFSYHQGLKKWVEVGNSGVFRPEMLLPMGLPENVSVIAWGLSLE	19	12933680	12924152	TRUE	CM000681.2	GRCh38	ENSG00000179115	ENST00000593021	ENSP00000467384	ENSE00002885780,ENSE00003482082,ENSE00003579214,ENSE00003643407,ENSE00003535080,ENSE00003556137,ENSE00003495354,ENSE00003587090,ENSE00003604289,ENSE00003785852	1,44,84,115,158,197,225,258,315,341	44,84,115,158,196,225,258,314,340,378	12933680,12930341,12928847,12928663,12928457,12925174,12925003,12924807,12924526,12924265	12933550,12930223,12928755,12928535,12928342,12925090,12924904,12924639,12924449,12924152
K7EPJ1	K7EPJ1_HUMAN	9606	MNSNVENLPPHIIRLVYKEVTTLTADPPDGIKVFPNEEDLTDLQVTIEGPEGTPYAGGLFRMKLLLGKDFPASPPKGYFLTKIFHPNVGANGEICVNVLKRDWTAELGIRHVLLLSWKDKQCQTQDTQVLLRSAQEHLTMQRVTIKCLLIHPNPESALNEEAGRLLLENYEEYAARARLLTEIHGGAGGPSGRAEAGRALASGT	19	55407589	55401580	TRUE	CM000681.2	GRCh38	ENSG00000108106	ENST00000587845	ENSP00000467409	ENSE00002778505,ENSE00000953875,ENSE00000699548,ENSE00002739481,ENSE00002910138	nan,2.0,51.0,115.0,144.0	nan,51.0,114.0,143.0,204.0	55407589,55406962,55404478,55404147,55401762	55407587,55406815,55404288,55404061,55401580
K7EPJ2	K7EPJ2_HUMAN	9606	MLLFFTLGLLIHFVFFASIFDIYFTSPLVHGMTPQFTPLPPPARRLVLFVADGLRADALYELDENGNSRAPFIRNIIMHEGSWGISHTRVPTESRPGHVALIAGFYEDVSAVAKGWKENPVEFDSLFNESKYTWSWGSPDILPMFAKGASGDHVYTYSYDAKREDFGAQDATKLDTWVFDNVKDFFHHARNNQSLFSKINEEKIVFFLHLLGIDTNGHAHRPSSRDYKHNIKKVDDGVKEIVSMFNHFYGNDGKTTFIFTSDHGMTDWGSHGAGHPSETLTPLVTWGAGIKYPQRVSAQQFDDAFLKEWRLENWKRLDVNQADIAPLMTSLIGVPFPLNSVGILPVDYLNNTDLFKAESMFTNAVQILEQFKVKMTQKKEVTLPFLFTPFK	18	62161353	62138242	TRUE	CM000680.2	GRCh38	ENSG00000197563	ENST00000586566	ENSP00000467410	ENSE00001294631,ENSE00003675271,ENSE00001011795,ENSE00001011791,ENSE00001011789,ENSE00003679388,ENSE00003482293,ENSE00003626402,ENSE00003488582,ENSE00001143135,ENSE00002764009	1,74,115,148,184,225,269,308,322,342,373	74,115,148,183,225,269,308,321,341,372,391	62161353,62157808,62157227,62154651,62148338,62147101,62146025,62143346,62140479,62139075,62138298	62161133,62157687,62157129,62154545,62148214,62146971,62145909,62143306,62140420,62138983,62138242
K7EPJ3	K7EPJ3_HUMAN	9606	XDEEEEPQAPQESTPAPPKKDIKGSYVSIHSSGFRDFLLKPELLRAIVDCGFEHPSEVQHECIPQAILGMDVLCQAKSGMGKTAVFVLATLQQIEPVNGQVTVLVMCHTRELAFQISKEYERFSKYMPSVKDEEVLKKNCPHVVVGTPGRILALVRNRSFSLKNVKHFVLDECDKMLEQLDMRRDVQEI	19	14413182	14410308	TRUE	CM000681.2	GRCh38	ENSG00000123136	ENST00000590315	ENSP00000467411	ENSE00002806616,ENSE00003564750,ENSE00003607722,ENSE00002857901,ENSE00002885717	1,57,100,131,180	57,100,131,180,189	14413182,14412678,14411598,14411136,14410334	14413013,14412551,14411506,14410989,14410308
K7EPJ9	K7EPJ9_HUMAN	9606	GSSGLGGGSSRTSCRLSGGLGAGSCRLGSAGGLGSTLGGSSYSSCYSFGSGGGYGSSFGGVDGLLAGGEKATMQNLNDRLASYLDKVRALEEANTELEVKIRDWYQRQAPGPARDYSQYYRTIEELQNKILTATVDNANILLQIDNARLAADDFRTKVLDELTLARADLEMQIENLKEELAYLKKNHEEEMNALRGQVGGEINVEMDAAPGVDLSRILNEMRDQYEKMAEK	17	41624464	41621629	TRUE	CM000679.2	GRCh38	ENSG00000128422	ENST00000577817	ENSP00000467418	ENSE00002721229,ENSE00003725901,ENSE00002777672,ENSE00002777661	1,130,157,190	129,157,189,231	41624464,41623032,41622451,41621754	41624078,41622950,41622355,41621629
K7EPK2	K7EPK2_HUMAN	9606	MTVGKEPFPTIYVDSQKENERWNVISKSQLKNIKKMWHREQMKSESREKKEAEDSLRREKNLEEAKKITIKNDPSLPEPKCVKIGALEGYRGQRVKVFGWVHRLRRQGKNLMFLVLRDGTGYLQCVLADELCQCYNGVLLSTESSVAVYGMLNLTPKGKQAPG	18	57615969	57607657	TRUE	CM000680.2	GRCh38	ENSG00000134440	ENST00000588661	ENSP00000467421	ENSE00003617558,ENSE00003631659,ENSE00003580355,ENSE00003461119,ENSE00003461949,ENSE00002767343	1,52,82,108,132,161	51,81,108,131,160,163	57615969,57615730,57613680,57611707,57609443,57607665	57615817,57615641,57613602,57611637,57609357,57607657
K7EPM1	K7EPM1_HUMAN	9606	MAMQKIFAREILDSRGNPTVEVDLHTAKGRFRAAVPSGASTGIYEALELRDGDKGRYLGKGVLKAVENINNTLGPALLQKKLSVVDQEKVDKFMIELDGTENKSKFGANAILGVSLAVCKAGAAEKGVPLYRHIADLAGNPDLILPVPAFNVINGGSHAGNKLAMQEFMILPVGASSFKEAMRIGAEVYHHLKGVI	17	4951830	4955218	FALSE	CM000679.2	GRCh38	ENSG00000108515	ENST00000520221	ENSP00000467444	ENSE00003799520,ENSE00003596339,ENSE00003514876,ENSE00003590855,ENSE00003786745,ENSE00002121693	1,29,61,81,104,149	29,61,80,104,148,196	4951830,4952795,4953051,4953272,4953712,4955075	4951914,4952890,4953109,4953341,4953845,4955218
K7EPM4	K7EPM4_HUMAN	9606	MASDEGKLFVGGLSFDTNEQSLEQVFSKYGQISEVVVVKDRETQRSRGFGFVTFENIDDAKDAMMAMNGKSVDGRQIRVDQAGKSSDNRSRGYRGGSAGGRGFFRGGRGRGRGFSRGGGDRGYGGNRFESRSGGYGGSRDYYSSRSQSGGYSDRSSGGSYRDSYDSYG	19	1270934	1274308	FALSE	CM000681.2	GRCh38	ENSG00000099622	ENST00000585913	ENSP00000467449	ENSE00003501315,ENSE00003619232,ENSE00003581600,ENSE00003625670,ENSE00003734051,ENSE00003544924	1.0,35.0,71.0,117.0,144.0,nan	35.0,70.0,117.0,144.0,168.0,nan	1270934,1271140,1271329,1271551,1271981,1274307	1271036,1271246,1271467,1271632,1272051,1274308
K7EPN3	K7EPN3_HUMAN	9606	MDPIEKDWCDWAMISRPYSTLRDCLEHFAELFDLGFPNPLAERIIFETHQIHFANCSLVQPTFSDPPEDVLLAMIIAPICLIPFLITLVVWRSKDSEAQA	17	42762417	42762849	FALSE	CM000679.2	GRCh38	ENSG00000131477	ENST00000589683	ENSP00000467463	ENSE00003679927,ENSE00002762898	1,16	16,100	42762417,42762597	42762463,42762849
K7EPP8	K7EPP8_HUMAN	9606	MGGRVFLAFCVWLTLPGAETQDSRGCARWCPQNSSCVNATACRCNPGFSSFSEIITTPTETCDDINECATPSKVSCGKFSDCWNTEGSYDCVCSPGYEPVSGAKTFKNESENTCQDVNECTSGQNPCHSSTHCLNNVGSYQCRCRPGWQPIPGSPNGPNNTVCE	19	14381524	14397222	FALSE	CM000681.2	GRCh38	ENSG00000123146	ENST00000592261	ENSP00000467478	ENSE00002770497,ENSE00003576276,ENSE00003504172,ENSE00003491526,ENSE00003784965	1,8,25,64,116	8,25,64,116,164	14381524,14388450,14388702,14390924,14397077	14381545,14388500,14388818,14391079,14397222
K7EPQ6	K7EPQ6_HUMAN	9606	MMNDSCQNLPKINQQRPRSKTTAGKTGDTKSLNKEHPNQEVVDNTRLESANFGLHISRIRKDSGEENAHPRRGQIIDFQGLLTDAIKGATSELALNTFDHNPDPSERLLKPLSAFIGMNSEMRELAAVVSRYPQLFTGILSPWKGLLLYGPPGTGKTLLAKAVATECKTTFFNISASTIVSKWRGDSEKLVRVLFELARYHAPSTIFLDELESVMSQRGTASGGEHEGSLRMKTELLVQMDGLARSEDLVFVLAASNLPCLKAIALQPGDRARLRLKKKKSVLVHFHAAGEDISKTGKKKKLTGLTVSHGWGASESWRGAKDTSYMVAARENEEDARSGNP	18	47058236	47098416	FALSE	CM000680.2	GRCh38	ENSG00000167216	ENST00000591522	ENSP00000467488	ENSE00002949641,ENSE00001320954,ENSE00001296028,ENSE00003790688,ENSE00001317849,ENSE00001294338,ENSE00001384792,ENSE00000852419,ENSE00003935000	1,40,73,106,132,153,193,223,260	39,72,105,131,153,192,223,260,341	47058236,47059556,47062972,47063284,47069220,47069482,47075277,47077351,47098173	47058352,47059654,47063070,47063361,47069283,47069600,47075368,47077461,47098416
K7EPQ7	K7EPQ7_HUMAN	9606	MADPHQLFDDTSSAQSRGYGAQRAPGGLSYPAASPTPHAAFLADPVSNMAMAYGSSLAAQGKELVDKNDWEVQYQQDTPVAPRFDVNAPDLYIPAMAFITYVLVAGLALGTQDRFSPDLLGLQASSALAWLTLEVLAILLSLYLVTVNTDLTTIDLVAFLGYKYVGMIGGVLMGLLFGKIGYYLVLGWCCVAIFVFMIRTLRLKILADAAAEGVPVRGARNQLRMYLTMAVAAAQPMLMYWLTFHLVR	19	38309608	38305355	TRUE	CM000681.2	GRCh38	ENSG00000167645	ENST00000592246	ENSP00000467489	ENSE00003677857,ENSE00003661245,ENSE00003533740,ENSE00001115193,ENSE00003786286,ENSE00002937549	1,69,95,114,166,198	68,95,114,166,197,248	38309608,38309057,38308849,38307752,38307521,38305507	38309405,38308979,38308792,38307597,38307428,38305355
K7EPR4	K7EPR4_HUMAN	9606	MSKIEHFMPLLVQREEEGALAPLLSHGQVHFLWIKHSNLYLVATTSKNANASLVYSFLYKTIEVFCEYFKELEEESIRDNFVIVYELLDELMDFGFPQTTDSKILQEYITQQSNKLETGKSRVPPTVTNAVSWRSEGIKYKKNEVFIDVIESVNLLVNANGSVLLSEIVGTIKLKVFLSGMPELRLGLNDRVLFELTGRSKNKSVELEDVKFHQCVRLSRFDNDRTISFIPPDGDFELM	19	10584034	10579737	TRUE	CM000681.2	GRCh38	ENSG00000129354	ENST00000589684	ENSP00000467498	ENSE00003493822,ENSE00003618571,ENSE00001647612,ENSE00000678080,ENSE00000678145,ENSE00002893778	1,41,64,107,157,199	41,63,107,156,199,239	10584034,10583673,10581878,10581634,10581392,10579858	10583914,10583606,10581748,10581487,10581266,10579737
K7EPR7	K7EPR7_HUMAN	9606	MKFITEIWHPNVDKNGDVCISILHEPGEDKYGYEKPEERWLPIHTVETIMISVISMLADPNGDSPANVDAAKEWREDR	17	4296750	4282901	TRUE	CM000679.2	GRCh38	ENSG00000132388	ENST00000571953	ENSP00000467502	ENSE00003577024,ENSE00003652848,ENSE00002633407	1,12,72	12,71,78	4296750,4289408,4282921	4296717,4289230,4282901
K7EPS2	K7EPS2_HUMAN	9606	ATAAASEIKREEKEDEENTSAADHSEEEKKELKAPRARTSPDEDEDDLLPPEQKAEREKERRVANNARERLRVRDINEAFKELGRMCQLHLNSEKPQTKLLILHQAVSVILNLEQQVRERNLNPKAACLKRREEEKVSGVVGDPQMVLSAPHPGLSEAHNPAGHM	19	1615804	1611710	TRUE	CM000681.2	GRCh38	ENSG00000071564	ENST00000587425	ENSP00000467508	ENSE00002954995,ENSE00000651479,ENSE00003505163	1,40,119	40,119,165	1615804,1615520,1611849	1615686,1615285,1611710
K7EPV0	K7EPV0_HUMAN	9606	MASSGAGDPLDSKRGEAPFAQRIDPTREKLTPEQLHSMRQAELAQWQKVLPRRRTRNIVTGLGIGALVLAI	17	42798681	42798468	TRUE	CM000679.2	GRCh38	ENSG00000183978	ENST00000586680	ENSP00000467546	ENSE00002284288	1	71	42798681	42798468
K7EPV3	K7EPV3_HUMAN	9606	MASADKNGGSVSSVSSSRLQSRKPPNLSITIPPPEKETQAPGEQDSMLPEGFQNRRLKKSQPRTWAAHTTACPPSFLPKRKNPAYLKSVSLQEPRSRWQESSEKRPGFRRQASLSQSIRKGAAQWFGVSGDWEGQRQQWQRRSLHHCSMRYGRLKASCQRDLELPSQEAPSFQGTESPKPCKMPK	17	76481524	76479082	TRUE	CM000679.2	GRCh38	ENSG00000129667	ENST00000592123	ENSP00000467549	ENSE00003511036,ENSE00001381748,ENSE00003785919	1,51,120	50,120,185	76481524,76479941,76479277	76481375,76479733,76479082
K7EPW0	K7EPW0_HUMAN	9606	MPFITCDEFNGVPSYMKSRLTYNQINDVIKEINKAVISKYKILHQPKKSMNSVTRNLYHRFIDEETKDTKGRYFIVEADIKEFTTLKADKK	18	50385313	50392160	FALSE	CM000680.2	GRCh38	ENSG00000154839	ENST00000494518	ENSP00000467559	ENSE00003481054,ENSE00003544284,ENSE00001811635	1,14,71	14,71,91	50385313,50391124,50392099	50385353,50391293,50392160
K7EPW4	K7EPW4_HUMAN	9606	MKGLCAECGQDLTQLQSKNGKQQVPLSTATVSMVHSVPELMVSSEQAEQLGREDQQRLHRNRKLVLMVDLDQTLIHTT	18	79695268	79697958	FALSE	CM000680.2	GRCh38	ENSG00000060069	ENST00000590635	ENSP00000467563	ENSE00003523895,ENSE00001167982,ENSE00002758708	1,14,46	14,45,78	79695268,79695977,79697860	79695308,79696070,79697958
K7EPW6	K7EPW6_HUMAN	9606	MASNDKGMAPSLGSPWASQMGPWDAILKAVKDQLPSLDSDSPLSDYGEEELFIFQRNQTSLIPDLSEELAEDPADGDKSRAWVAAAEESLPEVCGTQKSIRLCVCDPVLVPAELATEPGCRQNTRTKDASSQEGRDPGRPFESSGEVSALLGMAEEPPRWLEGDLGSLSFNTKGSQGPPWDPQAEATLSCHEGDPKAEPLSTASQESVNRRALRQERRKMIETDILQKVTRDACGPTSSDKGGVKEAPCHAAESAPRSKMPLVEPPEGPPVLSLQQLEAWDLDDILQSLAGQEDNQGNRAPGTVWWAADHRQVQDRMVPSAHNRLMEQLALLCTTQSKASACARKVPADTPQDTKEADSGSRCASRKQGSQAGPGPQLAQGMRLNAESPTIFIDLRQMELPDHLSPERSGGSSHSSSDSEEEEEEEMAALGDAEGASPSSLGLRTCTGKSQLLQQLRAFQKGTAQPELPASKGPAGGRAQAPEDTAGSRTGRKQHMKLCAKGQSAQARLPRGRPRALGDVPEPGAAREALMPPLEQL	16	4736515	4747622	FALSE	CM000678.2	GRCh38	ENSG00000166246	ENST00000590191	ENSP00000467565	ENSE00003460644,ENSE00002942840,ENSE00003634705,ENSE00003635176,ENSE00003489008,ENSE00002802072,ENSE00001145455,ENSE00001192939	1,44,107,276,315,362,411,444	43,106,275,315,362,411,444,537	4736515,4737800,4740153,4743043,4744870,4746375,4746927,4747343	4736643,4737988,4740659,4743160,4745011,4746521,4747025,4747622
K7EPX0	K7EPX0_HUMAN	9606	XLTTGYFNLTQAYMDLVLGTRAEYQILLASPEVNGFFGAKGVAGAIPAAYVHIERQFFSEVCSLGQQERVQLQEYWRRGWTFHAKGARAALPEVRCGVLCHLRAAESPGEAVGEDGDSTDQELLLRTDRCCL	17	78403835	78419686	FALSE	CM000679.2	GRCh38	ENSG00000087157	ENST00000586019	ENSP00000467569	ENSE00002912501,ENSE00002943438	1,86	85,132	78403835,78419546	78404089,78419686
K7EPY1	K7EPY1_HUMAN	9606	MLWPEEEPWGGRCACVTEACPADAGPLTSRRGSLKRSFEVEEVETPNSTPPRRVQTPLLRATVASSTQKFQDLGVKNSEPSARHVDSLSQRSPKASLRRVELSGPKAAEPVSRRTELSIDISSKQVENAGAIGPSRFGLKRAEVLGHKTPE	17	77322852	77402414	FALSE	CM000679.2	GRCh38	ENSG00000184640	ENST00000591934	ENSP00000468504	ENSE00002923030,ENSE00002957864	1,33	33,151	77322852,77402059	77322948,77402414
K7EPZ5	K7EPZ5_HUMAN	9606	MATCSSDQSVKVWDKSESGDWHCTASWKTHSGSVWRVTWAHPEFGQVLASCSFDRTAAVWEEIVGESNDKLRGQSHW	18	12948200	12955609	FALSE	CM000680.2	GRCh38	ENSG00000085415	ENST00000592170	ENSP00000467605	ENSE00002937367,ENSE00003646719,ENSE00002974673	1,12,29	11,28,77	12948200,12951855,12955463	12948232,12951905,12955609
K7EPZ6	K7EPZ6_HUMAN	9606	XHPVAVASKKRKKPSRPAKTRKRQVGPQSGEVRKEAPRDETKADTDTAPASFPAPGCCENCGISFSGDGTQRQRLKTLCKDCRAQRIAFNREQRMFKSRGCGVCRGCQTQEDCGHCPICLRPPRPGLRRQWKCVQRRCLRHLAHRLRRRHQRCQRRTPLAVAPPTGKHARRKGGCDSKMAARRRPGAQPLPPPPPSQSPEPTEPHPRALAPSPPAEFIYYCVDEDELKRLLPSVWSESEDGAGSPPPYRRRKRPSSARRHHLGPTLKPTLATRTAQPDHTQAPTKQEAGGGFVLPPPGTDLVFLREGASSPVQVPGPVAASTEALLQAVDPGLPSVKQEPPDPEEDKEENKDDSASKLAPEEEAGGAGTPVITEIFSLGGTRFRDTAVWLPRYYHLALDWKCNCGYHLCCRSVLVP	18	50276997	50267590	TRUE	CM000680.2	GRCh38	ENSG00000141644	ENST00000592060	ENSP00000467606	ENSE00002904710,ENSE00000950206,ENSE00003688745,ENSE00003564002,ENSE00001494076,ENSE00003653570,ENSE00000950210,ENSE00000950212,ENSE00000950214,ENSE00001640699,ENSE00002828037	1,56,84,97,140,165,204,227,327,371,392	56,83,97,140,165,204,227,327,371,392,416	50276997,50276744,50276418,50275728,50275444,50275245,50275045,50273863,50272955,50272738,50267663	50276832,50276662,50276378,50275600,50275370,50275129,50274977,50273564,50272824,50272677,50267590
K7EQ02	K7EQ02_HUMAN	9606	MNNSGADEIGKLFVGGLDWSTTQETLRSYFSQYGEVVDCVIMKDKTTNQSRGFGFVKFKDPNCVGTVLASRPHTLDGRNQKGPRSDNSKSNKIFVGGIPHNCGETELREYFKKFGVVTEVVMIYDAEKQRPRGFGFITFEDEQSVDQAVNMHFHDIMGKKVEVKRAEPRDSKSQAPGQPGASQWGSRVVPNAANGWAGQPPPTWQQGYGPQGMWVPAGQAIGGYGPPPAGRGAPPPPPPFTSYIVSTPPGGFPPPQGFPQGYGAPPQFSFGYGPPPPPPDQFAPPGVPPPPATPGAAPLAFPPPPSQAAPDMSKPPTAQPDFPYGQY	19	1407774	1432689	FALSE	CM000681.2	GRCh38	ENSG00000071626	ENST00000592453	ENSP00000467613	ENSE00002884791,ENSE00003465207,ENSE00003655273,ENSE00003549906,ENSE00003515294,ENSE00000752956,ENSE00003606367,ENSE00003525211,ENSE00003613346,ENSE00003786504	1,10,24,80,117,133,161,212,222,269	10,24,79,116,133,160,212,222,269,327	1407774,1417500,1418204,1421148,1422348,1425878,1428842,1429967,1430222,1432514	1407802,1417540,1418370,1421258,1422396,1425960,1428995,1429996,1430362,1432689
K7EQ03	K7EQ03_HUMAN	9606	MAGAGPAPGLPGAGGPVVPGPGAGIPGKSGEERLKEMEAEMALFEQEVLGAPVPGIPTAVPAVPTVPTVPTVEAMQVPAAPVIRPIIATNTYQQVQQTLEARAAAAATVVPPMVGGPPFVGPAAGPRPMALRPPHQALVGPPLPGPPGPPMMLPPMARAPGPPLGSMAALRPPLEEPAAPRELGLGLGLGLKEKEEAVVAAAAGLEEASAAVAVGAGGAPAGPAVIGPSLPLALAMPLPEPEPLPLPLEVVRGLLPPLRIPELLSLRPRPRPPRPEPPPGLMALEVPEPLGEDKKKGKPEKLKRCIRTAAGSSWEDPSLLEWDADDFRIFCGDLGNEVNDDILARAFSRFPSFLKAKVIRDKRTGKTKGYGFVSFKDPSDYVRAMREMNGKYVGSRPIKLRKSMWKDRNLDVVRKKQKEKKKLGLR	19	35629154	35637551	FALSE	CM000681.2	GRCh38	ENSG00000126254	ENST00000592202	ENSP00000467614	ENSE00002803238,ENSE00003633828,ENSE00003546939,ENSE00000895636,ENSE00000699956,ENSE00000895634,ENSE00001057190,ENSE00002806166	1,43,95,123,175,286,325,390	43,94,123,174,285,325,390,426	35629154,35629520,35631140,35633098,35633687,35634256,35637158,35637442	35629281,35629673,35631224,35633252,35634019,35634373,35637352,35637551
K7EQ05	K7EQ05_HUMAN	9606	MWTLVSWVALTAGLVAGTRCPDGQFCPVACCLDPGGASYSCCRPLLDKWPTTLSRHLGGPCQVDAHCSAGHSCIFTVSGTSSCCPFPEAVACGDGHHCCPRGFHCSADGRSCFQRSGNNSVGAIQCPDSQFECPDFSTCCVMVDGSWGCCPMPQAVCCEDHIHCCPAGFTCDTQKGTCEQGPHQVPWMEKAPAHLSLPDPQALKRDVPCDNVSSCPSSDTCCQLTSGEWGCCPIPEAVCCSDHQHCCPQGYTCVAEGQCQRGSEIVAGLEKMPARRASLSHPRDIGCDQHTSCPVGQTCCPSLGGSWACCQLPHAVCCEDRQHCCPAGYTCNVKARSCEKEVVSAQPATFLARSPHVGVKDVECGEGHFCHDNQTCCRDNRQGWACCPYRQGVCCADRRHCCPAGFRCAARGTKCLRREAPRWDAPLRDPALRQLL	17	44349165	44352795	FALSE	CM000679.2	GRCh38	ENSG00000030582	ENST00000589265	ENSP00000467616	ENSE00003606043,ENSE00003646360,ENSE00002344685,ENSE00002337665,ENSE00003589157,ENSE00000732199,ENSE00000732197,ENSE00002870852	1,47,89,117,155,237,315,392	46,88,117,154,236,314,391,436	44349165,44349426,44349667,44350228,44351550,44352015,44352341,44352661	44349302,44349551,44349751,44350340,44351795,44352248,44352571,44352795
K7EQ21	K7EQ21_HUMAN	9606	MEGDGSDPEPPDAGEDSKSENGENAPIYCICRKPDINCFMIGCDNCNEWFHGDCIRITEKMAKAIREWYCRECREKDPKLEIRYRHKKSRERDGNERDSSEPRDEGGGRKRPVPDPDLQRRAGSGTGVGAMLARGSASPHKSSPQPLVATPSQHHQQQQQQIKRSARMCGECEACRRTEDCGHCDFCRDMKKFGGPNKIRQKCRLRQCQLRARESYKYFPSSLSPVTPSESLPRPRRPLPTQQQPQPSQKLGRIREDEGAVASSTVKEPPEATATPEPLSDEDLPLDPDLYQDFCAGAFDDHGLPWMSDTEESPFLDPALRKRAVKVKHVKRREKKSEKKKEERYKRHRQKQKHKDKWKHPERADAKDPASLPQCLGPGCVRPAQPSSKYCSDDCGMKLAANRIYEILPQRIQQWQQSPCIAEEHGKKLLERIRREQQSARTRLQEMERRFHELEAIILRAKQQAVREDEESNEGDSDDTDLQIFCVSCGHPINPRVALRHMERCYAKYESQTSFGSMYPTRIEGAKHTVSGSRCCAPSTHGTPKCQLTRYAGAPLYVMSLSSRVTSAACPSASAIAITAGRSCGVRKWTWSACVCGTSWTSCLSRSAMCAQP	18	50287589	50282688	TRUE	CM000680.2	GRCh38	ENSG00000154832	ENST00000589940	ENSP00000467634	ENSE00002905974,ENSE00003690070,ENSE00003622972,ENSE00001018029,ENSE00003587324,ENSE00003606900,ENSE00003524418,ENSE00003528388,ENSE00003588727,ENSE00003546314,ENSE00003617659,ENSE00003500630,ENSE00002941241,ENSE00003470029,ENSE00002736685	nan,2.0,41.0,75.0,154.0,214.0,223.0,305.0,341.0,402.0,472.0,509.0,525.0,545.0,596.0	nan,41.0,75.0,153.0,213.0,222.0,304.0,340.0,402.0,471.0,508.0,525.0,545.0,596.0,613.0	50287589,50286858,50286639,50286257,50285928,50285351,50285247,50284839,50284562,50284101,50283815,50283564,50283324,50283006,50282739	50287587,50286740,50286539,50286022,50285749,50285325,50285002,50284732,50284378,50283894,50283705,50283515,50283265,50282854,50282688
K7EQ22	K7EQ22_HUMAN	9606	LSGFLSSFLMKPINKCIGRNMTYFSGLLVILAFAAWVALAEGLGVAVYAAAVLLGAGCATILVTSLAMTADLIGPHTNSGAFVYGSMSFLDKVANGLAVMAIQSLHPCPSELCCRACVSFYHWAMVAVTGGVGVAAALCLCSLLLWPTRLRRCESWPTPPSPDTDPHSLMPFPPLPCRGP	19	3547331	3544726	TRUE	CM000681.2	GRCh38	ENSG00000161091	ENST00000589063	ENSP00000467635	ENSE00002920484,ENSE00001115268,ENSE00001148437,ENSE00002956479	1,21,78,109	20,77,109,180	3547331,3546425,3546168,3544939	3547272,3546255,3546074,3544726
K7EQ44	K7EQ44_HUMAN	9606	MGRRKSKRKPPPKKKMTGTLETQFTCPFCNHEKSCDVKMDRARNTGVISCTVCLEEFQTPITSSAHPLLSVMSWVLRLPGHQKKERGPEALTFGRWPGGPCDQPFKPPSVLFSQ	19	11554347	11552901	TRUE	CM000681.2	GRCh38	ENSG00000130165	ENST00000586683	ENSP00000467664	ENSE00003469475,ENSE00000894046,ENSE00002883548	1,39,63	39,63,114	11554347,11554081,11553055	11554232,11554011,11552901
K7EQ45	K7EQ45_HUMAN	9606	MHTVATSGPNASWGAPANASGCPGCGANASDGPVPSPRAVDAWLVPLFFAALMLLGLVGNSLVIYVICRHKPMRTVTNFYIGLGAGHVCHSDRHECG	19	917503	919536	FALSE	CM000681.2	GRCh38	ENSG00000116014	ENST00000592648	ENSP00000467666	ENSE00000769027,ENSE00002802008	1,82	82,97	917503,919490	917746,919536
K7EQ48	K7EQ48_HUMAN	9606	XHFSLTLNTNHGHILVDYSKNLVTEDVMRMLVDLAKSRGVEAARERMFNGEKINYTEGRAVLHVALRNRSNTPILVDGKDVMPEVNKVLDKMKSFCQRVRSGDWKGYTGKTITDVINIGIGGSDLGPLMVTEALKPYSSGGPRVWYVSNIDGTHIAKTLAQLNPESSLFIIASKTFTTQETITNAETAKEWFLQAAKDPSAVAKHFVALSTNTTKVKEFGIDPQNMFEFWDWVGGRYSLWSAIGLSIALHVGFDNFEQLLSGAHWMDQHFRTTPLEKNAPVLLALLGIWYINCFGCETHAMLPYDQYLHRFAAYFQQGDMESNGKYITKSGTRVDHQTGPIVWGEPGTNGQHAFYQLIHQGTKMIPCDFLIPVQTQHPIRKGLHHKIFVQGIIWDINSFDQWGVELGKQLAKKIEPELDGSAQVTSHDASTNGLINFIKQQREARVQ	19	34365379	34400034	FALSE	CM000681.2	GRCh38	ENSG00000105220	ENST00000586425	ENSP00000467670	ENSE00003823723,ENSE00003787300,ENSE00003698198,ENSE00003697707,ENSE00003695373,ENSE00003695798,ENSE00003700153,ENSE00003698056,ENSE00003695499,ENSE00003695277,ENSE00003700340,ENSE00003698373,ENSE00003697972,ENSE00003695930,ENSE00003822056,ENSE00002846141	1,4,34,57,97,125,174,198,213,231,252,266,317,361,386,403	4,34,57,97,125,174,198,213,231,251,266,317,360,386,403,447	34365379,34366345,34366783,34368583,34377503,34377735,34378934,34379518,34381466,34393248,34393728,34393914,34396301,34396581,34399736,34399901	34365388,34366435,34366851,34368702,34377586,34377881,34379005,34379562,34381519,34393308,34393771,34394066,34396430,34396657,34399785,34400034
K7EQ55	K7EQ55_HUMAN	9606	MNNSGADEIGKLFVGGLDWSTTQETLRSYFSQYGEVVDCVIMKDKTTNQSRGFGFVKFKDPNCVGTVLASRPHTLDGRNIDPKPCTPRGMQPERTRPKEGWQKGPRSDNSKSNKIFVGGIPHNCGETELREYFKKFGVVTEVVMIYDAEKQRPRGFGFITFEDEQSVDQAVNMHFHDIMGKKVEVKRAEPRDSKSQAPGQPGASQWGSRVVPNAANGWAGQPPPTWQQGYGPQGMWVPAGQAIGGYGPPPAGRGAPPPPPPFTSYIVSTPPGGFPPPQGFPQGYGAPPQFSFGYGPPPPPPDQFAPPGVPPPPATPGAAPLAFPPPPSQAAPDMSKPPTAQPDFPYGQYGYGQDLSGFGQGFSDPSQQPPSYGGPSVPGSGGPPAGGSGFGRGQNHNVQGFHPYRR	19	1407774	1434909	FALSE	CM000681.2	GRCh38	ENSG00000071626	ENST00000592522	ENSP00000467680	ENSE00002794073,ENSE00003465207,ENSE00003655273,ENSE00003533522,ENSE00003549906,ENSE00003515294,ENSE00000752956,ENSE00003606367,ENSE00003525211,ENSE00003613346,ENSE00003786504,ENSE00002853302	1,10,24,80,102,139,155,183,234,244,291,350	10,24,79,101,138,155,182,234,244,291,350,406	1407774,1417500,1418204,1418666,1421148,1422348,1425878,1428842,1429967,1430222,1432514,1434740	1407802,1417540,1418370,1418731,1421258,1422396,1425960,1428995,1429996,1430362,1432690,1434909
K7EQ63	K7EQ63_HUMAN	9606	MMAAGAALALALWLLMPPVEVGGAGPPPIQDGEFTFLLPAGRKQCFYQSAPANASLETEYQVIGGAGLDVDFTLESPQGVLLVSESRKADGVHTTISEKLVFFELIFDSLQDDEEVEGWAEAVEPEEMLDVKMEDIKESIETMRTRLERSIQMLTLLRAFEARDRNLQEGNLERVNFWSAVNVAVLLLVAV	19	10836191	10833052	TRUE	CM000681.2	GRCh38	ENSG00000099203	ENST00000589638	ENSP00000467690	ENSE00002835558,ENSE00003462337,ENSE00002858214,ENSE00002838856	1,62,94,138	61,94,137,191	10836191,10835353,10835063,10833213	10836009,10835256,10834934,10833052
K7EQ67	K7EQ67_HUMAN	9606	GKPRHSLYFIGYQDDFLLYLDPHYCQPTVDVSQADFPLEVLSSSSATERYPMFTLAEGHAQDHSLDDLCSQLAQPTLRLPRTGRLLRAKRPSSEDFVFL	19	10551936	10553064	FALSE	CM000681.2	GRCh38	ENSG00000130734	ENST00000585437	ENSP00000467694	ENSE00002851935,ENSE00003787823,ENSE00002963615	1,14,40	14,39,99	10551936,10552045,10552885	10551975,10552121,10553064
K7EQ72	K7EQ72_HUMAN	9606	XKINESTQNWHQLENIGNFIKAITKYGVKPHDIFEANDLFENTNHTQVQSTLLALASMAKTKGNKVNVGVKYAEKQERKFEPGKLREGRNIIGLQMGTNKFASQQGMTAYGTRRHLYDPKLGTDQPLDQATISLQMGTNKGASQVSGGPRDTPSRPRTLATPRPDHTTLRRLA	19	11546708	11549558	FALSE	CM000681.2	GRCh38	ENSG00000130176	ENST00000586577	ENSP00000467701	ENSE00002737526,ENSE00000679863,ENSE00000679862,ENSE00002872112	1,12,58,95	12,58,95,173	11546708,11546832,11547797,11549323	11546741,11546969,11547907,11549558
K7EQ77	K7EQ77_HUMAN	9606	MAPKVFRQYWDIPDGTDCHRKAYSTTSIASVAGLTAAAYRVTLNPPGTFLEGVAKVGQYTFTAAAVGAVFGLTTCISAHVREKPDDPLNYFLGGCAGGLTLGARSEWPPPHPHPPPSLAE	19	5903708	5896406	TRUE	CM000681.2	GRCh38	ENSG00000174886	ENST00000592634	ENSP00000467706	ENSE00001549535,ENSE00003606658,ENSE00002889227	1,33,64	33,64,120	5903708,5896997,5896575	5903612,5896905,5896406
K7EQ91	K7EQ91_HUMAN	9606	MFLVEHVLTLIKQFKDKKKKNQKKPENDDDVEIKKQLSKYESQLSTNEEKVDTDDRTEGYLRADSQEPSHFDSQQPAVLEEEEVMIAHAHPQEVYNEYVPRGCKNKCHSHFHDTLGQSDDLIHHHHDYHHILHHHHHQNHHPHSHSQRYSREELKDAGVATLAWMVIMGDGLHNFSDGLAIGAAFTEGLSSGLSTSVAVFCHELPHELGDFAVLLKAGMTVKQAVLYNALSAMLAYLGMATGIFIGHYAENVSMWIFALTAGLFMYVALVDMV	18	36122111	36111056	TRUE	CM000680.2	GRCh38	ENSG00000141424	ENST00000586829	ENSP00000467724	ENSE00002752731,ENSE00000948462,ENSE00000948463,ENSE00000948464,ENSE00002781042	1,21,56,182,209	20,56,182,209,273	36122111,36116779,36114474,36112581,36111249	36122052,36116674,36114097,36112501,36111056
K7EQ99	K7EQ99_HUMAN	9606	MALRGVSVRLLSRGPGLHVLRTWVSSAAQTEKGGRTQSQLAKSSRPEFDWQDPLVLEEQLTTDEILIRDTFRTYCQERLMPRILLANRNEVFHREIISEMGELGVLGPTIKGYGCAGVSSVAYGLLARELERVDSGYRSAMSVQSSLVMHPIYAYGSEEQRQKYLPQLAKGELLGCFGLTEPNSGSDPSSMETRAHYNSSNKSYTLNGTKTWITNSPMADLFVVWARCEDGCIRGFLLEKGMRGLSAPRIQGKFSLRASATGMIIMDGVEVPEENVLPGASSLGGPFGCLNNARYGIAWGVLGASEFCLHTARQYALDRMQFGVPLARNQLIQKKLADMLTEITLGLHACLQLGRLKDQDKAAPEMVSLLKRNNCGKALDIARQARDMLGGNGISDEYHVIRHAMNLEAVNTYEGELIHSTAAAETMTPTEPSPDPHPTPSSGSES	19	12891305	12914089	FALSE	CM000681.2	GRCh38	ENSG00000105607	ENST00000591050	ENSP00000467735	ENSE00004022711,ENSE00003616291,ENSE00003643085,ENSE00003566094,ENSE00003523833,ENSE00003683570,ENSE00003515811,ENSE00003533412,ENSE00003552047,ENSE00004022716,ENSE00004022713	1,31,43,91,112,169,212,285,319,361,415	31,43,91,112,169,212,284,319,361,415,446	12891305,12891487,12891831,12892116,12893483,12895992,12896205,12896910,12897303,12897703,12913995	12891395,12891522,12891974,12892178,12893653,12896121,12896421,12897013,12897428,12897863,12914089
K7EQA0	K7EQA0_HUMAN	9606	MAIENLQKSEGITSHKSGLLNSHLQWLLDNYETAEGVSLPRSSLYNHYLRHCQEHKLDPVNAASFGKLIRSVFMGLRTRRLGTRGNSKYHYYGIRLKPDSPLNRLQEDTQYMAMRQQPMHQKPRYRPAQKTDSLGDSGSHSGLHSTP	19	6026231	6010182	TRUE	CM000681.2	GRCh38	ENSG00000087903	ENST00000586806	ENSP00000467736	ENSE00003532782,ENSE00003648888,ENSE00003529123,ENSE00002859293	1,24,84,124	23,84,124,147	6026231,6016271,6013105,6010251	6026163,6016090,6012986,6010182
K7EQA9	K7EQA9_HUMAN	9606	MVDYSVWDHIEVSDDEDETHPNIDTASLFRWRHQARVERMEQFQKEKEELDRGCRECKRKVAECQRKLKELEVAEGGKAELERLQAEAQQLRKEERSWEQKLEEMRKKEKSMPWNVDTLSKDGFSKSMVNTKPEKTEEDSEEFFTKIKTADRQYMEGFNDELEAFKERVRGRAKLRIEKAMKEYEEEERKKRLGPGGLDPVEVYESLPEELQKCFDVKDVQMLQDAISKM	19	10403479	10393095	TRUE	CM000681.2	GRCh38	ENSG00000105401	ENST00000589629	ENSP00000467747	ENSE00002964778,ENSE00003485924,ENSE00002943032,ENSE00002892061,ENSE00003623103,ENSE00002827903	1,35,127,143,149,210	34,126,142,148,209,230	10403479,10396203,10395543,10395038,10393441,10393157	10403378,10395928,10395496,10395021,10393259,10393095
K7EQB6	K7EQB6_HUMAN	9606	MVADNPSYNTKTQIIQDFLRKGSAGDGFHGDVYLTVKLLLPGVIKTVYNLNDKQIVKLFSRIFNCNPDDMARDLEQGDVSETIRVFFEQSKSFPPAAKSLLTIQEVDEFLLRLSKLTKEDEQQQALQDIASRCTANDLKCIIRLIKHDLKMNSGAKHVLDALDPNAYEAFKASRNLQDVVERVLH	17	34989588	34992605	FALSE	CM000679.2	GRCh38	ENSG00000005156	ENST00000585740	ENSP00000467757	ENSE00003496256,ENSE00001160722,ENSE00001106042,ENSE00003502587,ENSE00002897270	1,26,77,132,158	26,76,132,158,185	34989588,34990963,34991671,34991958,34992524	34989663,34991114,34991837,34992035,34992605
K7EQF0	K7EQF0_HUMAN	9606	EEDEVPDDETVNQMIARHEEEFDLFMRMDLDRRREEARNPKRKPRLMEEDELPSWIIKDDAEVERLTCEEEEEKMFGRGSRHRKEVDYSDSLTEKQWLKAIEEGTLEEIEEEVRQKKSSRKRKRDSDAGSSTPTTSTRSRDKDDESKKQKKRGRPPAEKLSPNPPNLTKKMKKIVDAVIKYKDSSSGRQLSEVFIQLPSRKELPEYYELIRKPVDFKKIKERIRNHKYRSLNDLEKDVMLLCQNAQTFNLEGSLIYEDSIVLQSVFTSVRQKIEKEDDSEGEESEEEEEGEEEGSESESRSVKVKIKLGRKEKAQDRLKGGRRRPSRGSRAKPVVSDDDSEEEQEEAS	19	11034123	11065198	FALSE	CM000681.2	GRCh38	ENSG00000127616	ENST00000586985	ENSP00000467796	ENSE00003703701,ENSE00003708931,ENSE00003547338,ENSE00003468652,ENSE00003687872,ENSE00003582123,ENSE00003694052,ENSE00002886656	1,27,100,184,221,255,299,347	26,99,184,220,254,299,346,348	11034123,11034914,11041307,11058255,11058788,11059753,11060045,11065193	11034200,11035132,11041560,11058363,11058889,11059885,11060187,11065198
K7EQG0	K7EQG0_HUMAN	9606	MLLFFTLGLLIHFVFFASIFDIYFTSPLVHGMTPQFTPLPPPARRLVLFVADGLRADALYELDENGNSRAPFIRNIIMHEGSWGISHTRVPTESRPGHVALIAGFYEDVSAVAKGWKENPVEFDSLFNESKYTWSWGS	18	62161353	62157157	TRUE	CM000680.2	GRCh38	ENSG00000197563	ENST00000585923	ENSP00000467812	ENSE00001294631,ENSE00003675271,ENSE00002916084	1,74,115	74,115,138	62161353,62157808,62157227	62161133,62157687,62157157
K7EQH3	K7EQH3_HUMAN	9606	XRDPSIHYSPQFHKVTVAGISIYCYAWLVPLALWGFLRWRKGVQERMGPYTFLETVCIYGYSLFVFIPMVVLWLIPVPWLQWLFGALALGLSAAGLVFTLWPVVREDTRLVATVLLSVVVLLHALLAMGCKLYFFQSLPPENVAPPPQITSLPSNIALSPTLPQSLAPS	19	10924117	10923293	TRUE	CM000681.2	GRCh38	ENSG00000130733	ENST00000592646	ENSP00000467829	ENSE00002832256,ENSE00003786249,ENSE00003594786,ENSE00003575312	1,15,70,131	14,70,131,169	10924117,10923999,10923677,10923407	10924076,10923833,10923495,10923293
K7EQH5	K7EQH5_HUMAN	9606	MQRHYVMYYEMSYGLNIEMHKQAEIVKRLNGICAQVLPYLSQEHQQQVLGAIERAKQVTAPELNSIIRQQLQAHQLSQLQALALPLTPLPVGLQPPSLPAVSAGTGLLSLSALGSQAHLSKEDKNGHDGDTHQEDDGEKSD	19	3057699	3053822	TRUE	CM000681.2	GRCh38	ENSG00000104964	ENST00000586839	ENSP00000467831	ENSE00003578662,ENSE00003571170,ENSE00003678253,ENSE00003510071,ENSE00002825045	1,8,23,44,69	7,22,43,68,141	3057699,3056356,3055726,3054194,3054040	3057679,3056312,3055664,3054120,3053822
K7EQI9	K7EQI9_HUMAN	9606	MIIVCIDQWKNKIWPEIKVPRPDALDNESWGFVHPRLLSVPELCHHVAEVWVSGTIFIRNVLLFKKQNPGKFCLLSCGILTFLAVLGRYVPGLLLSYLMLVTVMMWPLAVYHRLWDRAYVRLKPALQRLDFSVRGYMMSKQRERQLRRRALHPERAMDNHSDSEEELAAFCPQLDDSTVARELAITDSEHSDAEVSCTDNGTFNLSRGQTPLTEGSEDLDGHSDPEESFARDLPDFPSINMDPAGLDDEDDTSIGMPSLMYRSPPGAEEPQAPPASRDEAALPELLLGALPVGSNLTSNLASLVSQGMIQLALSGASQPGPSGAPAQRATRGFLRSPSSDLDTDAEGDDFELLDQSELSQLDPASSRSH	17	42592110	42581816	TRUE	CM000679.2	GRCh38	ENSG00000141699	ENST00000585894	ENSP00000467847	ENSE00003508225,ENSE00001320492,ENSE00003519199,ENSE00003613741,ENSE00003565339,ENSE00003565827,ENSE00003469683,ENSE00002891406	1,19,29,72,100,146,174,218	19,29,71,100,146,173,218,369	42592110,42587864,42586891,42586137,42585262,42583580,42582806,42582270	42592056,42587834,42586765,42586053,42585125,42583498,42582674,42581816
K7EQJ4	K7EQJ4_HUMAN	9606	MYPELQIARVEQATQAIPMERWCGGSRSGSCAHPHHQVVPFRCLPGEFVSEALLVPEGCRFLHQERMDQCESSTRRHQEAQEACSSQGLILHGSGMLLPCGSDRFRGVEYVCCPPPGTPDPSGTAVGDPSTRSWPPGSRVEGAEDEEEEESFPQPVDDYFVEPPQAEEEEETVPPPSSHTLAVVGKVTPTPRPTDGVDIYFGMPGEISEHEGFLRAKMDLEERRMRQINEVMREWAMADNQSKNLPKADRQALNEHFQSILQTLEEQVSGERQRLVETHATRVIALINDQRRAA	19	35870896	35874620	FALSE	CM000681.2	GRCh38	ENSG00000105290	ENST00000592316	ENSP00000467854	ENSE00002736043,ENSE00003608678,ENSE00003575855,ENSE00003655675,ENSE00003680703,ENSE00003665284,ENSE00002881028	1,45,83,127,187,231,256	45,82,127,187,230,255,294	35870896,35871237,35871612,35871858,35872483,35873639,35874504	35871028,35871349,35871745,35872036,35872613,35873713,35874620
K7EQJ5	K7EQJ5_HUMAN	9606	MAEVEQKKKRTFRKFTYRGVDLDQLLDMSYEQLMQLYSARQRRRLNRGLRRKQHSLLKRLRKAKKEAPPMEKPEVVKTHLRDMIILPEMVGSMVGVYNGKTFNQPEMIGHYLGEFSITYKPVKHGRPGIGATHSSRFIPLK	19	1438426	1440459	FALSE	CM000681.2	GRCh38	ENSG00000115268	ENST00000589656	ENSP00000467855	ENSE00003673685,ENSE00003749048,ENSE00002859889,ENSE00002812189	nan,2.0,30.0,105.0	nan,30.0,104.0,141.0	1438426,1438807,1440019,1440349	1438428,1438892,1440241,1440459
K7EQK2	K7EQK2_HUMAN	9606	MADKVRRQRPRRRVCWALVAVLLADLLALSDTLAVMSVDLGSESMKVAIVKPGVPMEIVLNKESRRKTPVIVTLKENERFFGDSAASMAIKNPKATLRYFQHLLGKQADNPHVALYQARFPEHELTFDPQRQTVHFQISSQLQFSPEEVLGMVLNYSRSLAEDFAEQPIKDAVITVPVFFNQAERRAVLQAARMAGLKVLQLINDNTATALSYGVFRRKDINTTAQNIMFYDMGSGSTVCTIVTYQMVKTKEAGMQPQLQIRGVGFDRTLGGLEMELRLRERLAGLFNEQRKGQRAKDVRENPRAMAKLLREANRLKTVLSANADHMAQIEGLMDDVDFKAKVTRVEFEELCADLFERVPGPVQQALQSAEMSLDEIEQVILVGGATRVPRVQEVLLKAVGKEELGKNINADEAAAMGAVYQAAALSKAFKVKPFVVRDAVVYPILVEFTREVEEEPGIHSLKHNKRVLFSRMGPYPQRKVITFNRYSHDFNFHINYGDLGFLGPEDLRVFGSQNLTTVKLKGVGDSFKKYPDYESKGIKAHFNLDESGVLSLDRVESVFETLVEDSAEEESTLTKLGNTISSLFGGGTTPDAKENGTDTVQEEEESPAEGSKDEPGEQVELKEEAEAPVEDGSQPPPPEPKGDATPEGEKATEKENGDKSEAQKPSEKAEAGPEGVAPAPEGEKKQKPARKRRMVEEIGVELVVLDLPDLPEDKLAQSVQKLQDLTLRDLEKQEREKAANSLEAFIFETQDKLYQPEYQEVSTEEQREEISGKLSAASTWLEDEGVGATTVMLKEKLAELRKLCQGLFFRVEERKKWPERLSALDNLLNHSSMFLKGARLIPEMDQIFTEVEMTTLEKVINETWAWKNATLAEQAKLPATEKPVLLSKDIEAKMMALDREVQYLLNKAKFTKPRPRPKDKNGTRAEPPLNASASDQGEKVIPPAD	11	119056160	119046461	TRUE	CM000673.2	GRCh38	ENSG00000149428	ENST00000532519	ENSP00000467866	ENSE00003963361,ENSE00003963364,ENSE00003963370,ENSE00003746367,ENSE00002873775,ENSE00002144682,ENSE00003513632,ENSE00003511401,ENSE00003597444,ENSE00003548013,ENSE00003571740,ENSE00003600576,ENSE00003591080,ENSE00003600887,ENSE00003652093,ENSE00002158938,ENSE00003752754,ENSE00003751075,ENSE00003712609,ENSE00003741565,ENSE00003741624,ENSE00003721677,ENSE00003961290	1.0,31.0,62.0,89.0,140.0,166.0,227.0,265.0,330.0,375.0,402.0,447.0,509.0,556.0,576.0,603.0,665.0,722.0,752.0,793.0,837.0,866.0,nan	31.0,62.0,88.0,140.0,166.0,226.0,265.0,329.0,374.0,402.0,446.0,509.0,555.0,576.0,602.0,664.0,722.0,751.0,792.0,837.0,865.0,946.0,nan	119056160,119055843,119055571,119055339,119055060,119054675,119054236,119052829,119052429,119052172,119051951,119051625,119051173,119049837,119049635,119049203,119048886,119048563,119048370,119048080,119047818,119046802,119046462	119056070,119055750,119055493,119055185,119054984,119054494,119054121,119052637,119052295,119052090,119051819,119051438,119051035,119049777,119049556,119049018,119048714,119048476,119048248,119047947,119047734,119046562,119046461
K7EQL4	K7EQL4_HUMAN	9606	XKIPEGERVDFDDIHRKRMEKDLLELQTLIDVHFEQRKKEEEELVALKERIERRRSERAEQQRFRTEKERERQAKLAEEKMRKEEEEAKKRAEDDAKKKKVLSNMGAHFGGYLVKAEQKRGKRQTGREMKVRILSERKKPLDIDYMGEEQLREKAQELSDWIHQLESEKFDLMAKLKQQKYEINVLYNRISHAQKFRKGAGKGRVGGRWK	19	55141891	55132917	TRUE	CM000681.2	GRCh38	ENSG00000105048	ENST00000593194	ENSP00000467881	ENSE00002766152,ENSE00003574697,ENSE00003552244,ENSE00003681555,ENSE00003789397,ENSE00003551630,ENSE00003492176,ENSE00002799434	1,12,51,77,115,152,182,196	12,51,77,115,152,182,196,210	55141891,55141302,55140960,55138074,55137212,55134156,55133927,55132960	55141857,55141186,55140883,55137961,55137103,55134066,55133887,55132917
K7EQL6	K7EQL6_HUMAN	9606	MGHLTLEDYQIWSVKNVLANEFLNLLFQVCHIVLGLRPATPEEEGQIIRGWLERESRYGLQAGHNWFIISMQWWQQWKEYVKYDANPVVIEPSSVLNGGKYSFGTAAHPMEQVEDRIGSSLSYVNTTEEKFSDNISTASEASETAGSGFLYSATPGADVCFARQHNTSDNNNQCLLGANGNILLHLNPQKPGAIDNQPLVTQEPVKATSLTLEGGRLKRTPQLIHGRDYEMVPEPVWRALYHWYGANLALPRPVIKNSKTDIPELELFPRYLLFLRQQPATRTQQSNIWVNMGNVPSPNAPLKRVLAYTGCFSRMQTIKEIHEYLSQRLRIKEEDMRLWLYNSENYLTLLDDEDHKLEYLKIQDEQHLVIEVRNKDMSWPEEMSFIANSSKIDRHKVPTEKGATGLSNLGNTCFMNSSIQCVSNTQPLTQYFISGRHLYELNRTNPIGMKGHMAKCYGDLVQELWSGTQKNVAPLKLRWTIAKYAPRFNGFQQQDSQELLAFLLDGLHEDLNRVHEKPYVELKDSDGRPDWEVAAEAWDNHLRRNRSIVVDLFHGQLRSQVKCKTCGHISVRFDPFNFLSLPLPMDSYMHLEITVIKLDGTTPVRYGLRLNMDEKYTGLKKQLSDLCGLNSEQILLAEVHGSNIKNFPQDNQKVRLSVSGFLCAFEIPVPVSPISASSPTQTDFSSSPSTNEMFTLTTNGDLPRPIFIPNGMPNTVVPCGTEKNFTNGMVNGHMPSLPDSPFTGYIIAVHRKMMRTELYFLSSQKNRPSLFGMPLIVPCTVHTRKKDLYDAVWIQVSRLASPLPPQEASNHAQDCDDSMGYQYPFTLRVVQKDGNSCAWCPWYRFCRGCKIDCGEDRAFIGNAYIAVDWDPTALHLRYQTSQERVVDEHESVEQSRRAQAEPINLDSCLRAFTSEEELGENEMYYCSKCKTHCLATKKLDLWRLPPILIIHLKRFQFVNGRWIKSQKIVKFPRESFDPSAFLVPRDPALCQHKPLTPQGDELSEPRILAREVKKVDAQSSAGEEDVLLSKSPSSLSANIISSPKGSPSSSRKSGTSCPSSKNSSPNSSPRTLGRSKGRLRLPQIGSKNKLSSSKENLDASKENGAGQICELADALSRGHVLGGSQPELVTPQDHEVALANGFLYEHEACGNGYSNGQLGNHSEEDSTDDQREDTRIKPIYNLYAISCHSGILGGGHYVTYAKNPNCKWYCYNDSSCKELHPDEIDTDSAYILFYEQQGIDYAQFLPKTDGKKMADTSSMDEDFESDYKKYCVLQ	17	60255258	60179258	TRUE	CM000679.2	GRCh38	ENSG00000170832	ENST00000592339	ENSP00000467885	ENSE00003759855,ENSE00001231039,ENSE00001305865,ENSE00001231200,ENSE00003646149,ENSE00003667080,ENSE00002260262,ENSE00002235197,ENSE00003790954,ENSE00002381312,ENSE00002403606,ENSE00002429622,ENSE00001206983,ENSE00002355844,ENSE00002370017,ENSE00002398386,ENSE00002330307,ENSE00002377614,ENSE00002349779,ENSE00002392724,ENSE00002392397,ENSE00002371009,ENSE00001112943,ENSE00002373920,ENSE00002745712	1,29,49,84,148,207,254,293,345,372,397,443,479,537,595,646,683,754,815,844,885,949,1045,1187,1218	28,49,83,148,206,253,293,344,372,397,443,478,536,595,645,683,753,815,844,884,948,1045,1186,1217,1274	60255258,60252442,60236240,60226231,60223586,60222549,60219787,60214774,60213662,60212098,60211514,60211118,60209543,60208828,60208210,60207132,60205658,60198444,60192930,60190683,60185651,60183453,60181748,60180637,60179428	60255175,60252381,60236138,60226039,60223411,60222409,60219670,60214620,60213581,60212024,60211376,60211013,60209370,60208654,60208059,60207021,60205447,60198260,60192844,60190563,60185460,60183165,60181324,60180545,60179258
K7EQM7	K7EQM7_HUMAN	9606	MNGRSLIGGAGDARHGPVWKDPFGTKAGDAARRGIARLSLALADGSQEQEPEEEIAMEDSPTMVRVDSPTMVRGENQVSPCQGRRCFPKALGYVTGDMKELANQLKDKPVVLQFIDWILRGISQVVFVNNPVSGILILVGLLVQNPWWALTGWLGTVVSTLMALLLSQDRSLIASGLYGYNATLVGVLMAVFSDKGDYFWWLLLPVCAMSMTCC	18	45727272	45739166	FALSE	CM000680.2	GRCh38	ENSG00000141469	ENST00000588179	ENSP00000467898	ENSE00003842291,ENSE00003499137,ENSE00003607837,ENSE00003599719,ENSE00003630049	1,50,107,170,213	49,107,170,213,214	45727272,45730300,45731015,45734274,45739163	45727418,45730471,45731204,45734402,45739166
K7EQN7	K7EQN7_HUMAN	9606	MAEQDVENDLLDYDEEEEPQAPQESTPAPPKKDIKGSYVSIHSSGFRDFLLKPELLRAIVDCGFEHPSEGSRPSRSASPAVQHECIPQAILGMDVLCQAKSGMGKTAVFVLATLQQIEPVNGQVTVLVMCHTRELAFQISKEYERFSKYMPSVKVSVFFGGLSIKKDEEVLKKNCPHVVVGTPGRILALVRNRSFSLKNVKHFVLDECDKMLEQLDMRRDVQEIFRLTPHEKQCMMFSATLSKDIRPVCRKFMQD	19	14413220	14410216	TRUE	CM000681.2	GRCh38	ENSG00000123136	ENST00000589675	ENSP00000467911	ENSE00003608809,ENSE00002785875,ENSE00003607722,ENSE00003498299,ENSE00003790102	1,70,124,155,216	70,123,154,216,255	14413220,14412711,14411598,14411172,14410334	14413013,14412551,14411506,14410989,14410216
K7EQN8	K7EQN8_HUMAN	9606	MEVVDPQQLGMFTEGELMSVGMDTFIHRIDSTEVIYQPRRKRAKLIGKYLMGDLLGEGSYGKVKEVLDSETLCRRAVKILKKKKLRRIPNGEANVKKYFCQLIDGLEYLHSQGIVHKDIKPGNLLLTTGGTLKISDLGVAEALHPFAADDTCRTSQGSPAFQPPEIANGLDTFSGFKVDIWSAGVTLYNITTGLYPFEGDNIYKLFENIGKGSYAIPGDCGPPLSDLLKGMLEYEPAKRFSIRQIRQHSWFRKKHPPAEAPVPIPPSPDTKDRWRSMTVVPYLEDLHGADEDEDLFDIEDDIIYTQDFTVPGQVPEEEASHNGQRRGLPKAVCMNGTEAAQLSTKSRAEGRAPNPARKACSASSKIRRLSACKQQ	19	1206914	1226644	FALSE	CM000681.2	GRCh38	ENSG00000118046	ENST00000585851	ENSP00000467912	ENSE00002879530,ENSE00004013656,ENSE00004013657,ENSE00004013654,ENSE00004013658,ENSE00004013652,ENSE00004013651	1,97,142,187,230,249,312	97,141,187,230,249,312,375	1206914,1220373,1220581,1221213,1221949,1222985,1226454	1207203,1220505,1220717,1221340,1222006,1223172,1226644
K7EQQ3	K7EQQ3_HUMAN	9606	MTLDDFRIKFEMEQNLRQGVDADINGLRQVLDNLTMEKSDLEMQYETLQEELMALKKNHKEEMSQLTGQNSGDVNVEINVAPGKDLTKTLNDMRQEYEQLIAKNRKDIENQYETQITQIEHEVSSSGQEVQSSAKEVTQLRHGVQELEIELQSQLSKKAALEKSLEDTKNRYCGQLQMIQEQISNLEAQITDVRQEIECQNQEYSLLLSIKMRLEKEIETYHNLLEGGQEDFESSGAGKIGLGGRGGSGGSYGRGSRGGSGGSYGGGGSGGGYGGGSGSRGGSGGSYGGGSGSGGGSGGGYGGGSGGGHSGGSGGGHSGGSGGNYGGGSGSGGGSGGGYGGGSGSRGGSGGSHGGGSGFGGESGGSYGGGEEASGSGGGYGGGSGKSSHS	17	41570163	41567276	TRUE	CM000679.2	GRCh38	ENSG00000171403	ENST00000588431	ENSP00000467932	ENSE00003636901,ENSE00000723819,ENSE00000723816,ENSE00000395530,ENSE00001305573,ENSE00001118285	1,9,62,116,158,232	9,61,115,157,232,390	41570163,41570015,41569587,41568633,41568385,41567750	41570138,41569859,41569426,41568508,41568162,41567276
K7EQQ8	K7EQQ8_HUMAN	9606	MQGSSLWLSLTFRSARVLSRARFFEWQSPGLPNTAAMENGTGPYGEERPREVQETTVTEGAAKIAFPSANEVFYNPVQEFNRDLTCAVITEFARIQLGAKGIQIKVPGEKDTQKVVVDLSEQEEEKVELKESENLASGDQPRTAAVGEICEEGLHVLEGLAASGLRSIRFALEVPGLRSVVANDASTRAVDLIRRNVQLNDVAHLVQPSQADARMLMYQHQRVSERFDVIDLDPYGSPATFLDAAVQAALRIVLHSLDLRANCYQRFVVPLLSISADFYVRVFVRVFTGQAKVKASA	19	13116399	13110160	TRUE	CM000681.2	GRCh38	ENSG00000104907	ENST00000592814	ENSP00000467938	ENSE00001410660,ENSE00003626000,ENSE00003492344,ENSE00003621261,ENSE00003656221,ENSE00003789844	1,85,104,152,214,249	85,104,151,214,248,297	13116399,13116052,13115768,13115466,13113011,13110306	13116146,13115997,13115626,13115279,13112909,13110160
K7EQR2	K7EQR2_HUMAN	9606	METEVIESLGIIIYKALDYGLKENEERELSPPLEQLIDHMANTVEADGSNDEGYEAAEEGLGDEDEKRKISAIRSYRDVMKLCAAHLPTESDAPNHYQAVCRALFAETMELHTFLTKIKSAK	18	12635073	12535479	TRUE	CM000680.2	GRCh38	ENSG00000134278	ENST00000462226	ENSP00000467943	ENSE00003595447,ENSE00003507382,ENSE00001943129	1,5,82	4,81,122	12635073,12546904,12535601	12635062,12546674,12535479
K7EQR7	K7EQR7_HUMAN	9606	MASDEGKLFVGGLSFDTNEQSLEQVFSKYGQISEVVVVKDRETQRSRGFGFVTFENIDDAKDAMMAMNGKSVDGRQIRVDQAGKSSDNRSRGYRGGSAGGRGFFRGGRGRGRGFSRGGGDRGYGGNRFESRSGGYGGSRDYYSSRSQSGGYSDRSSGGSYRDSYDSYEAGQRAEARGIPGRPQTASRLASSAVASRVLSILC	19	1270934	1273597	FALSE	CM000681.2	GRCh38	ENSG00000099622	ENST00000585914	ENSP00000467948	ENSE00003501315,ENSE00003619232,ENSE00003581600,ENSE00003625670,ENSE00003734051,ENSE00002970296	1,35,71,117,144,168	35,70,117,144,168,202	1270934,1271140,1271329,1271551,1271981,1273494	1271036,1271246,1271467,1271632,1272051,1273597
K7EQS4	K7EQS4_HUMAN	9606	MADQDPAGISPLQQMVASGTGAVVTSLFMTPLDVVKVRLQSQRPSMASELMPSSRLWSLSYTKWKCLLYCNGVLEPLYLCPNGARCATWFQDP	17	44323562	44322440	TRUE	CM000679.2	GRCh38	ENSG00000013306	ENST00000592857	ENSP00000467956	ENSE00003601221,ENSE00003544244,ENSE00003681580,ENSE00002831471	1,29,49,64	29,49,64,93	44323562,44323343,44322852,44322528	44323478,44323284,44322808,44322440
K7EQS6	K7EQS6_HUMAN	9606	MVKLLVAKILCMVGVFFFMLLGSLLPVKIIETDFEKAHRSKKILSLCNTFGGGVFLATCFNALLPAVREKARSGVLAAGTSPPGPGRPPAAGKMPEQSNDYRVVV	19	2737257	2717771	TRUE	CM000681.2	GRCh38	ENSG00000267001	ENST00000586572	ENSP00000467958	ENSE00003557857,ENSE00002933485	1,71	70,105	2737257,2717875	2737048,2717771
K7EQT1	K7EQT1_HUMAN	9606	MDQDYERRLLRQIVIQNENTMPRVTEMRRTLTPASSPVSSPSKHGDRFIPSRAGANWSVNFHRINENEKSPSQNRKAKDATSDNGKDGLAYSALLKNELLGAGIEKVQDPQTEDRRLQPSTPEKKGLFTYSLSTKRSSPDDGNDVSPYSLSPVSNKSQKLLRSPRKPTRKISKIPFKVLDAPELQDDFYLNLVDWSSLNVLSVGLGTCVYLWSACTSQVTRLCDLSVEGDSVTSVGWSERGNLVAVGTHKGFVQIWDAAAGKKLSMLEGHTARVGALAWNAEQLSSGSRDRMILQRDIRTPPLQSERRLQGHRQEVCGLKWSTDHQLLASGGNDNKDNHCSVSTRAPKCAIWPGPSTPTSW	19	3522990	3533294	FALSE	CM000681.2	GRCh38	ENSG00000105325	ENST00000591290	ENSP00000467967	ENSE00002885419,ENSE00003537741,ENSE00000664437,ENSE00003461236,ENSE00003623927,ENSE00003675566,ENSE00003529318,ENSE00000664432,ENSE00000664431,ENSE00002744700,ENSE00003484780	1.0,24.0,66.0,87.0,130.0,157.0,219.0,241.0,275.0,337.0,nan	23.0,65.0,87.0,129.0,157.0,218.0,240.0,275.0,336.0,361.0,nan	3522990.0,3525868.0,3526120.0,3526259.0,3526980.0,3527631.0,3530792.0,3531714.0,3531911.0,3532577.0,nan	3523058.0,3525993.0,3526183.0,3526386.0,3527062.0,3527814.0,3530857.0,3531816.0,3532095.0,3532650.0,nan
K7EQT3	K7EQT3_HUMAN	9606	MREIVHIQAGQCGNQIGTKFWEVISDEHGIDPAGGYVGDSALQLERINVYYNESSSQKYVPRAALVDLEPGTMDSVRSGPFGQLFRPDNFIFAHHGITSHPPCR	18	12308293	12325001	FALSE	CM000680.2	GRCh38	ENSG00000176014	ENST00000592683	ENSP00000467969	ENSE00002849427,ENSE00003620178,ENSE00003542706,ENSE00002880750	1,20,56,93	19,56,93,104	12308293,12308687,12310943,12324967	12308349,12308795,12311053,12325001
K7EQT8	K7EQT8_HUMAN	9606	MEPQEERETQVAAWLKKIFGDHPIPQYEVNPRTTEILHHLSERNRVRDRDVYLVIEDLKQKASEYESEGATFSQRHGCFSVSSVLSSTIRETGKIKATDYTFEEKIGVLFRLNAESVSCSSEN	18	46104412	46125769	FALSE	CM000680.2	GRCh38	ENSG00000152240	ENST00000585518	ENSP00000467975	ENSE00002765461,ENSE00003666165,ENSE00003543587,ENSE00003587896,ENSE00003654112	1,11,69,91,115	10,69,91,115,123	46104412,46105194,46123299,46124822,46125744	46104441,46105368,46123364,46124893,46125769
K7EQU9	K7EQU9_HUMAN	9606	CGNLPFRRICKRFGADVTCGEMAVCTNLLQGQMSEWALLKRHQCEDIFGVQLEGAFPDTMTKCAELLSRTVEVDFVDINVGCPIDLVYKKGGGCALMNRSTKFQQIVRGMNQVLDVPLTVKIRTGVQERVNLAHRLLPELRDWGVALVTEMGTSCHLRMPTAPCRLVSPGS	19	5788176	5786477	TRUE	CM000681.2	GRCh38	ENSG00000141994	ENST00000591560	ENSP00000467987	ENSE00003572520,ENSE00003518035,ENSE00003464551,ENSE00001159131,ENSE00003521669	1,52,91,113,150	51,90,112,149,171	5788176,5787705,5787361,5787171,5786542	5788024,5787589,5787296,5787061,5786477
K7EQV2	K7EQV2_HUMAN	9606	MGPGYLLLRSPNRTATGMGPPYLRKTEGWSTGVIYHALSQKEANDSDVQPSGAQRAEAFVRAFLKRSTPRMSPQAREDQLQRKAVVLEYFTRHKRKEKKKKAKGLSARQRRELRLFDIKPEQQRYSLFLPLHELWKQYIRDLCSGLKPDT	19	29606396	29611939	FALSE	CM000681.2	GRCh38	ENSG00000105171	ENST00000590688	ENSP00000467990	ENSE00002854495,ENSE00003623133,ENSE00003582969,ENSE00003652251	1,32,50,124	32,49,124,150	29606396,29608657,29610409,29611862	29606489,29608709,29610632,29611939
K7EQW2	K7EQW2_HUMAN	9606	MGELFRSEEMTLAQLFLQSEAAYCCVSELGELGKVQFRDLNPDVNVFQRKFVNEVRRCEEMDRKLRQF	17	42460895	42470097	FALSE	CM000679.2	GRCh38	ENSG00000033627	ENST00000588901	ENSP00000468001	ENSE00003621428,ENSE00003640260,ENSE00003540112	1,40,66	39,66,68	42460895,42466429,42470090	42461011,42466507,42470097
K7EQY5	K7EQY5_HUMAN	9606	MAGRGSLVSWRAFHGCDSAEELPRVSPRFLRAWHPPPVSARMPTRRWAPGTQCITKCEHTRPKPGELAFRKGDVVTILEACENKSWYRVKHHTSGQEGLLAAGALREREALSADPKLSLMPWFHGKISGQEAVQQLQPPEDGLFLVRESARHPGDYVLCVSFGRDVIHYRVLHRDGHLTIDEAVFFCNLMDMVEHYSKDKGAICTKLVRPKRKHGTKSAEEELARAGWLLNLQHLTLGAQIGEGEFGAVLQGEYLGQKVAVKNIKCDVTAQAFLDETAVMTKMQHENLVRLLGVILHQGLYIVMEHVSKGNLVNFLRTRGRALVNTAQLLQFSLHVAEGMEYLESKKLVHRDLAARNILVSEDLVAKVSDFGLAKAERKGLDSSRLPVKWTAPEALKHGFTSKSDVWSFGVLLWEVFSYGRAPYPKMSLKEVSEAVEKGYRMEPPEGCPGPVHVLMSSCWEAEPARRPPFRKLAEKLARELRSAGAPASVSGQDADGSTSPRSQEP	19	3785135	3778186	TRUE	CM000681.2	GRCh38	ENSG00000007264	ENST00000585778	ENSP00000468030	ENSE00002307506,ENSE00003480927,ENSE00000875993,ENSE00003690443,ENSE00000664298,ENSE00000875996,ENSE00000875997,ENSE00000875998,ENSE00000875999,ENSE00000876002,ENSE00000876003,ENSE00002871063,ENSE00002790624	1,25,45,83,121,195,226,248,281,310,334,400,428	24,44,82,121,194,226,248,281,309,334,399,427,506	3785135,3784884,3784451,3784239,3784033,3783219,3781672,3779797,3779617,3779451,3779187,3778592,3778422	3785064,3784825,3784338,3784124,3783814,3783126,3781607,3779698,3779533,3779378,3778992,3778509,3778186
K7EQZ1	K7EQZ1_HUMAN	9606	MEGDGSDPEPPDAGEDSKSENGENAPIYCICRKPDINCFMIGCDNCNEWFHGDCIRITEKMAKAIREWYCRECREKDPKLEIRYRHKKSRERDGNERDSSEPRDEGGGRKRPVPDPDLQRRAGSGTGVGAMLARGSASPHKSSPQPLVATPSQHHQQQQQQIKRSARMCGECEACRRTEDCGHCDFCRDMKKFGGPNKIRQKCRLRQCQLRARLSPVTPSESLPRPRRPLPTQQQPQPSQKLGRIREDEGAVASSTVKEPPEATATPEPLSDEDLPLDPDLYQDFCAGAFDDHGLPWMSDTEESPFLDPALRKRAVKVKHVKRREKKSEKKKEERYKRHRQKQKHKDKWKHPERADAKDPASLPQCLGPGCVRPAQPSSKYCSDDCGMKLAANRIYEILPQRIQQWQQSPCIAEEHGKKLLERIRREQQSARTRLQEMERRFHELEAIILRAKQQAVREDEESNEGDSDDTDLQIFCVSCGHPINPRVALRHMERCYAKYESQTSFGSMYPTRIEGAKHTVSGSRCCAPSTHGTPKCQLTRYAGAPLYVMSLSSRVTSAACPSASAIAITAGRSCGVRKWTWSACVCGTSWTSCLSRSAMCAQP	18	50287589	50282688	TRUE	CM000680.2	GRCh38	ENSG00000154832	ENST00000589548	ENSP00000468038	ENSE00002739979,ENSE00003690070,ENSE00003622972,ENSE00001018029,ENSE00003587324,ENSE00003524418,ENSE00003528388,ENSE00003588727,ENSE00003546314,ENSE00003617659,ENSE00003500630,ENSE00002941241,ENSE00003470029,ENSE00003897877	nan,2.0,41.0,75.0,154.0,214.0,296.0,332.0,393.0,463.0,500.0,516.0,536.0,587.0	nan,41.0,75.0,153.0,213.0,295.0,331.0,393.0,462.0,499.0,516.0,536.0,587.0,604.0	50287589,50286858,50286639,50286257,50285928,50285247,50284839,50284562,50284101,50283815,50283564,50283324,50283006,50282739	50287587,50286740,50286539,50286022,50285749,50285002,50284732,50284378,50283894,50283705,50283515,50283265,50282854,50282688
K7EQZ5	K7EQZ5_HUMAN	9606	MVFVPMAVPWSPEHQLQRLQVTRKLLEMEEQAAFLVGSATPRYLYLASNHSNKWGHPRGYRIQMLSFAGEPLPQNSSMARGFSWERYQLAVTQRKEEEPSSSSVFNQNDPWA	17	42854477	42855522	FALSE	CM000679.2	GRCh38	ENSG00000131471	ENST00000588033	ENSP00000468043	ENSE00003588957,ENSE00002862489	1,86	86,112	42854477,42855444	42854733,42855522
K7ER00	K7ER00_HUMAN	9606	MEPGWRWELSPMHLLRLRRHTQDDDTLSPVLQLDTFKMAVHTPVPVAELLLRRLEASDGGLDSAELAAELGMEHQAVVGAVKSLQALGEVIEAELRSTKHWELTAEGEEIAREGSHEARVFRSIPPEGLAQSELMRLPSGKVGFSKAMSNKWIRVDKSAADGPRVFRVVDSMEDEVQRRLQLVRGGQAEKLGEKERSELRKRKLLAEVTLKTYWVSKGSAFSTSISKQETELSPEMISSGSWRDRPFKPYNFLAHGVLPDSGHLHPLLKVRSQFRQIFLEMGFTEMPTDNFIESSFWNFDALFQPQQHPARDQHDTFFLRDPAEALQLPMDYVQRVKRTHSQGGYGSQGYKYNWKLDEARKNLLRTHTTSASARALYRLAQKKPFTPVKYFSIDRVFRNETLDATHLAEFHQIEGVVADHGLTLGHLMGVLREFFTKLGITQLRFKPAYNPYTEPSMEVFSYHQGLKKWVEVGNSGVFRPEMLLPMGLPENVSVIAWGLSLERPTMIKYGINNIRELVGHKVNLQMVYDSPLCRLDAEPRPPPTQEAA	19	12933896	12922751	TRUE	CM000681.2	GRCh38	ENSG00000179115	ENST00000588025	ENSP00000468051	ENSE00002899838,ENSE00002751370,ENSE00003606464,ENSE00003603333,ENSE00003482082,ENSE00003579214,ENSE00003643407,ENSE00003535080,ENSE00003556137,ENSE00003495354,ENSE00003587090,ENSE00003604289,ENSE00003785852,ENSE00001252925	1,46,90,136,169,208,239,282,321,349,383,439,465,503	45,89,135,168,208,239,282,321,349,382,439,465,503,548	12933896,12933681,12930749,12930527,12930341,12928847,12928663,12928457,12925174,12925003,12924807,12924526,12924265,12922886	12933762,12933550,12930612,12930429,12930223,12928755,12928535,12928342,12925090,12924904,12924639,12924449,12924151,12922751
K7ER11	K7ER11_HUMAN	9606	MQALRVSQALIRSFSSTARNRFQNREDNDIPLYLKGGIVDNILYRVTMTLCLGGTVYSLY	19	36152407	36151015	TRUE	CM000681.2	GRCh38	ENSG00000161281	ENST00000589154	ENSP00000468063	ENSE00002841970,ENSE00002883834,ENSE00003684500,ENSE00002920188	1,6,26,54	5,25,54,60	36152407,36151755,36151546,36151034	36152393,36151696,36151462,36151015
K7ER17	K7ER17_HUMAN	9606	MGDERPHYYGKHGTPQKYDPTFKGPIYNRGCTDIICCVFLLLAIVGYVAVGIIAWTHGDPRKVIYPTDSRGEFCGQKGTKNENISLLHGVLPTAW	19	10625634	10634795	FALSE	CM000681.2	GRCh38	ENSG00000129353	ENST00000588409	ENSP00000468070	ENSE00002839172,ENSE00003681119,ENSE00003613488,ENSE00003521624,ENSE00003489947	1,13,29,54,82	13,29,54,82,95	10625634,10626253,10627722,10627920,10634756	10625670,10626301,10627795,10628004,10634795
K7ER20	K7ER20_HUMAN	9606	XGVQLEGAFPDTMTKCAELLSRTVEVDFVDINVGCPIDLVYKKGGGCALMNRSTKFQQIVRGMNQVLDVPLTVKIRTGVQERVNLAHRLLPELRDWGVALVTPGSLGLFLSASHSLPPTLRGGFSPSSTAALGSSATPS	19	5788034	5786808	TRUE	CM000681.2	GRCh38	ENSG00000141994	ENST00000592468	ENSP00000468075	ENSE00002837192,ENSE00003518035,ENSE00003464551,ENSE00001159131,ENSE00002871280	1,4,43,65,102	4,43,65,102,139	5788034,5787705,5787361,5787171,5786919	5788024,5787589,5787296,5787061,5786808
K7ER27	K7ER27_HUMAN	9606	XMMQAGQRVVDNPIYLSDMGAALTGAESHELQDVLEETNVEEKIKQTHRKYLLQEQLKIIKKELGLEKDDKDAIEEKFRERLKELVVPKHVMDVVDEELSKLGLLDNHSSEFNVTRNYLDWLTSIPWGKYSNENLDLARAQAVLEEDHYGMEDVKKRILEFIAVSQLRGSTQGKILCFYGPPGVGKTSIARSIARALNREYFRFSVGGMTDVAEIKGHRRTYVGAMPGKIIQCLKKTKTENP	19	5707811	5696687	TRUE	CM000681.2	GRCh38	ENSG00000196365	ENST00000590206	ENSP00000468083	ENSE00002882360,ENSE00003589884,ENSE00003527974,ENSE00003580175,ENSE00002818150	1,39,113,159,219	39,112,159,218,242	5707811,5705992,5700927,5699205,5696757	5707697,5705772,5700789,5699027,5696687
K7ER33	K7ER33_HUMAN	9606	MDLIDILWRQDIDLGVSREVFDFSQRRKEYELEKQKKLEKERQEQLQKEQEKAFFAQLQLDEETGEFLPIQPAQHIQSETSGSANYSQVAHIPKSDALYFDDCMQLLAQTFPFVDDNEVSSATFQSLVPDIPGHIESPVFIATNQAQSPETSVAQVAPVDLDGMQQDIEQVWEELLSIPELQ	2	177234268	177232392	TRUE	CM000664.2	GRCh38	ENSG00000116044	ENST00000588123	ENSP00000468089	ENSE00003976106,ENSE00002953704,ENSE00002852995	1,89,119	88,118,182	177234268,177233339,177232583	177234005,177233250,177232392
K7ER35	K7ER35_HUMAN	9606	MVAPVLETSHVFCCPNRVRGVLNWSSGPRGLLAFGTSCSVVLYDPLKRVVVTNLNGHTARVNCIQWICKQDGSPSTELVSGGSDNQVIHWEIEDNQIWARL	18	36129934	36160946	FALSE	CM000680.2	GRCh38	ENSG00000134759	ENST00000540799	ENSP00000468091	ENSE00002272771,ENSE00003680049,ENSE00003469989,ENSE00003672226	1,47,73,97	46,73,96,101	36129934,36133238,36136307,36160932	36130071,36133316,36136377,36160946
K7ER40	K7ER40_HUMAN	9606	MASDEGKLFVGGLSFDTNEQSLEQVFSKYGQISEVVVVKDRETQRSRGFGFVTFENIDDAKDAMMAMNGKSVDGRQIRVDQAGKSSDNRSRGYRGGSAGGRGFFRGGRGRGRGFSRGECHEWVPWGCCEVLLVGAGTHFFLYVQEEGTEAMGGTGSSPGVGATEAPETTIAGE	19	1270934	1271637	FALSE	CM000681.2	GRCh38	ENSG00000099622	ENST00000591659	ENSP00000468097	ENSE00003501315,ENSE00003619232,ENSE00002873292	1,35,71	35,70,173	1270934,1271140,1271329	1271036,1271246,1271637
K7ER50	K7ER50_HUMAN	9606	EYKRKLARVSLVRKELRSRIQSLPDLSRLPNVTGSHMHLPFAGDIYSED	18	35993300	35993154	TRUE	CM000680.2	GRCh38	ENSG00000141425	ENST00000587563	ENSP00000468108	ENSE00001239674	1	49	35993300	35993154
K7ER53	K7ER53_HUMAN	9606	MPSTSFPVPSKFPLGPAAAVFGRGETLGPAPRAGGTMKSAEEEHYGYASSNVSPALPLPTAHSTLPAPCHNLQTSTPGIIPPADHPSGYGAALDGGPAGYFLSSGHTRPDGAPALESPRIEITSCLGLYHNNNQFFHDVEVEDVLPSSKRSPSTATLSLPSLEAYRDPSCLSPASSLSSRSCNSEASSYESNYSYPYASPQTSPWQSPCVSPKTTDPEEGFPRGLGACTLLGSPRHSPSTSPRASVTEESWLGARSSRPASPCNKRKYSLNGRQPPYSPHHSPTPSPHGSPRVSVTDDSWLGNTTQYTSSAIVAAINALTTDSSLDLGDGVPVKSRKTTLEQPPSVALKVEPVGEDLGSPPPPADFAPEDYSSFQHIRKGGFCDQYLAVPQHPYQWAKPKPLSPTSYMSPTLPALDWQLPSHSGPYELRIEVQPKSHHRAHYETEGSRGAVKASAGGHPIVQLHGYLENEPLMLQLFIGTADDRLLRPHAFYQVHRITGKTVSTTSHEAILSNTKVLEIPLLPENSMRAVIDCAGILKLRNSDIELRKGETDIGRKNTRPSAQLRSCLWWRSRARTAIRSWAGRRWSCLATTSCRTPRSFSWRKPQMATMSGRWKRKLTGTCASRILWWLRSRHFGIRG	18	79396225	79467492	FALSE	CM000680.2	GRCh38	ENSG00000131196	ENST00000587635	ENSP00000468111	ENSE00002933076,ENSE00002244819,ENSE00003540654,ENSE00003591555,ENSE00002749234,ENSE00003554039,ENSE00003589212,ENSE00002830356	1,43,409,463,530,560,607,625	43,409,462,530,559,606,625,639	79396225,79410403,79433579,79448782,79450954,79451676,79461311,79467450	79396351,79411501,79433738,79448984,79451041,79451816,79461366,79467492
K7ER56	K7ER56_HUMAN	9606	MAASTGYVRLWGAARCWVLRRPMLAAAGGRVPTAAGAWLLRGQRTCDASPPWALWGRGPAIGGQWRGFWEASSRGGGAFSGGEDASEGGAEEGAGGAGGSAGAGEGPVITALTPMTIPDVFPHLPLIAITRNPVFPRFIKIIEVEEQLKIIKKELGLEKDDKDAIEEKFRERLKELVVPKHVMDVVDEELSKLGLLDNHSSEFNVTRNYL	19	5720132	5700909	TRUE	CM000681.2	GRCh38	ENSG00000196365	ENST00000587365	ENSP00000468114	ENSE00002751743,ENSE00002928667,ENSE00002774416,ENSE00002870814	1,144,146,204	143,145,204,210	5720132,5712468,5705947,5700927	5719704,5712463,5705772,5700909
K7ER60	K7ER60_HUMAN	9606	MDPGKDKEGVPQPSGPPARKKFVIPLDEDEVPPGVAKPLFRSTQSLPTVDTSAQAAPQTYAEYAISQPLEGAGATCPTGSEPLAGETPNQALKPGAKSNSIIVSPRQRGNPVLKFVRNVPWEFGDVIPDYVLGQSTCALFLSLRYHNLHPDYIHGRLQSLGKNFALRVLLVQVDVKDPQQALKELAKMCILADCTLILAWRPGGCLMSCTSPS	19	45423374	45409689	TRUE	CM000681.2	GRCh38	ENSG00000012061	ENST00000591636	ENSP00000468119	ENSE00002837717,ENSE00003666935,ENSE00003787919,ENSE00003613980,ENSE00003595521,ENSE00002781104	1,36,108,142,176,201	35,107,142,175,201,213	45423374,45421393,45420427,45419197,45416897,45409725	45423270,45421178,45420324,45419098,45416821,45409689
K7ER69	K7ER69_HUMAN	9606	MRPMRIFVNDDRHVMAKHSSVYPTQEELEAVQNMVSHTERALKAVSDWIDEQEKGSSEQAESDNMDVPPEDDSKEGAGEQKTEHMTRTLRGVMRVGLVAKGLLLKGDLDLELVLLCKEKPTTALLDKVADNLAIQLAAVTEDKYEILQSVDDAAIVIKNTK	19	10670606	10677234	FALSE	CM000681.2	GRCh38	ENSG00000129351	ENST00000589600	ENSP00000468134	ENSE00003559974,ENSE00003787957,ENSE00003677228,ENSE00002874414	nan,2.0,78.0,138.0	nan,78.0,137.0,161.0	10670606,10670974,10671358,10677163	10670608,10671203,10671535,10677234
K7ER70	K7ER70_HUMAN	9606	MVACYALLGRTLLAARGPERRRALRVVVALVAAFVVLQLPYSLALLLDTADLLAARERSCPASKRKDVALLVTSGLALARCGLNPVLYAFLGLRFRQDLRRLLRGGSCPSGPQPRRGCPRRPRLSSCSAPTETHSLSWDN	17	42679975	42679556	TRUE	CM000679.2	GRCh38	ENSG00000184451	ENST00000591765	ENSP00000468135	ENSE00002921228	1	140	42679975	42679556
K7ER80	K7ER80_HUMAN	9606	MWPNGSSLGPCFRPTNITLEERRLIASPWFAASFCVVGLASNLLALSVLAGARQGGSHTRSSFLTFLCGLVLTDFLGLLVTGTIVVSQHAALFEWHAVDPGCRLCRFMGVVMIFFGLSPLLLGAAMASERYLGLHRPDSAAKPACHEPRRAAVPHHGEGAAHLLARGHLEPDPGPLGVYPVPPRRAPASPASPQHPAQVAVPPAPAHAALRAAVGSGQSAPPAPFRGALGPSDSPSACSEDSGAGGAGWTVGISSRVLG	19	3600634	3595554	TRUE	CM000681.2	GRCh38	ENSG00000006638	ENST00000589966	ENSP00000468145	ENSE00002778126,ENSE00002891889	1,133	133,259	3600634,3595933	3600238,3595554
K7ER89	K7ER89_HUMAN	9606	MDPGKDKEGVPQPSGPPARKKFVIPLDEDEVPPGVAKPLFRSTQSLPTVDTSAQAAPQTYAEYAISQPLEGAGATCPTGSEPLAGETPNQALKPGAKSNSIIVSPRQRGNPVLKFVRNVPWEFGDVIPDYVLGQSTCALFLSLRYHNLHPDYIHGRLQSLGKNFALRVLLVQVDVKDPQQALKELAKMCILADCTLILAWSPEEAGRYLETYKAYEQKPADLLMEKLEQDFVSR	19	45423374	45414861	TRUE	CM000681.2	GRCh38	ENSG00000012061	ENST00000592023	ENSP00000468158	ENSE00003693538,ENSE00003666935,ENSE00003787919,ENSE00003613980,ENSE00003595521,ENSE00003787259	1,36,108,142,176,201	35,107,142,175,201,234	45423374,45421393,45420427,45419197,45416897,45414960	45423270,45421178,45420324,45419098,45416821,45414861
K7ER90	K7ER90_HUMAN	9606	MPTGDFDSKPSWADQVEEEGEDDKCVTSELLKGIPLATGDTSPEPELLPGAPLPPPKEVINGNIKTVTEYKIDEDGKKFKIVRTFRIETRKASKAVARRKDLNCQEEEDPMNKLKGQKIVSCRICKGDHWTTRCPYKDTLGPMQKELAEQLGLSTGEKEKLPGELEPVQATQNKTGKYVPPSLRDGASRRGESMQPNRRADDNATIRVTNLSEDTRETDLQELFRPF	19	10119859	10115738	TRUE	CM000681.2	GRCh38	ENSG00000130811	ENST00000587146	ENSP00000468159	ENSE00002799458,ENSE00003558059,ENSE00003666577,ENSE00003692032,ENSE00003575962,ENSE00000896934,ENSE00000896932,ENSE00002823766	1,7,23,51,81,101,164,200	7,23,51,80,100,164,200,227	10119859,10119700,10119171,10118956,10118727,10116989,10116074,10115820	10119840,10119654,10119088,10118868,10118668,10116800,10115967,10115738
K7ERA0	K7ERA0_HUMAN	9606	XLVILIFYKWTAYDAHTSENAPSLLIHFINMFLFSYPESGYSMLYSGQKGIQCFLVVVALLCVPWMLLFKPLVLRRQYLRRKHLGTLNFGGIRVGNGPTEEDAEIIQHDQLSTHSEDADEALAPAQWKH	17	42500782	42510087	FALSE	CM000679.2	GRCh38	ENSG00000033627	ENST00000587510	ENSP00000468169	ENSE00002758939,ENSE00001328685,ENSE00001339206,ENSE00002857934	1,48,84,120	48,84,120,129	42500782,42501197,42507520,42510059	42500923,42501304,42507627,42510087
K7ERA1	K7ERA1_HUMAN	9606	MGGEKFDTPHPEGYLFGENMDLNFLGSRPVQFPYVTPAPHEPVKTLRSLVNIRKDSLRLVRYKDDADSPTEDGDKPRVLYSLEFTFDADARVAITIYCQASEEFLNGRAVYSPKSPSLQSETVHYKRGVSQQFSLPSFKIDFSEWKDDE	16	4650391	4657363	FALSE	CM000678.2	GRCh38	ENSG00000102858	ENST00000591895	ENSP00000468171	ENSE00003665747,ENSE00000667047,ENSE00000865790,ENSE00003784640	1,32,61,110	31,61,110,149	4650391,4651963,4652678,4657246	4650483,4652051,4652824,4657363
K7ERC4	K7ERC4_HUMAN	9606	MDEDTVATLLECKTLFILRGLPGSGKSTLARVIVDKYRDGTKMVSADAYKITPGARGAFSEEYKRLDEDLAAYCRRRDIRILVLDDTNHERERLEQLFEMADQYQYQVVLVEPKTAWRLDCAQLKEKNQWQLSADDLKKLKPGLEKDFLPLYFGWFLTKKSSET	17	41966885	41968667	FALSE	CM000679.2	GRCh38	ENSG00000173786	ENST00000587679	ENSP00000468198	ENSE00003689980,ENSE00002736916	nan,2.0	nan,164.0	41966885,41968179	41966887,41968667
K7ERE3	K7ERE3_HUMAN	9606	MSLRLQSSSASYGGGFGGGSCQLGGGRGVSTCSTRFVSGGSAGGYGGGVSCGFGGGAGSGFGGGYGGGLGGGYGGGLGGGFGGGFAGGFVDFGACDGGLLTGNEKITMQNLNDRLASYLEKVRALEEANADLEVKIRDWHLKQSPASPERDYSPYYKTIEELRDKILTATIENNRVILEIDNARLAADDFRLKYENELALRQSVEADINGLRRVLDELTLSKTDLEMQIESLNEELAYMKKNHEEEMKEFSNQVVGQVNVEMDATPGIDLTRVLAEMREQYEAMAERNRRDAEEWFHTKSAELNKEVSTNTAMIQTSKTEITELRRTLQGLEIELQSQLSMKAGLENTVAETECRYALQLQQIQGLISSIEAQLSELRSEMECQNQEYKMLLDIKTRLEQEIATYRSLLEGQDAK	17	41505550	41502373	TRUE	CM000679.2	GRCh38	ENSG00000171401	ENST00000587544	ENSP00000468221	ENSE00002943374,ENSE00003543379,ENSE00003473058,ENSE00003635239,ENSE00003611245,ENSE00001925574	1,166,193,246,300,342	165,193,245,299,341,415	41505550,41503725,41503443,41503098,41502812,41502594	41505056,41503643,41503287,41502937,41502687,41502373
K7ERG2	K7ERG2_HUMAN	9606	MIETQEDIYVGSIETDRGVREQVRFYDTRGLRDGAELPRHCFSCTDGYVLVYSTDSRESFQRVELLKKEIDKSKDKKEVTIVVLGNKCDLQEQRRVDPDVAQHWAKSEKVKLWEVSVADRRSLLEPFVYLASKMTQPQSK	17	42022407	42023839	FALSE	CM000679.2	GRCh38	ENSG00000168256	ENST00000587337	ENSP00000468245	ENSE00003543694,ENSE00002870916	1,79	78,140	42022407,42023654	42022640,42023839
K7ERG4	K7ERG4_HUMAN	9606	MSLLNKPKSEMTPEELQKREEEEFNTGPLSVLTQSVKNNTQVLINCRNNKKLLGRVKAFDSASPPCSPPGTATWCWRT	19	45691888	45687702	TRUE	CM000681.2	GRCh38	ENSG00000125743	ENST00000590212	ENSP00000468247	ENSE00002803902,ENSE00003548151,ENSE00002959748	nan,1.0,61.0	nan,61.0,78.0	45691888,45688566,45687753	45691887,45688387,45687702
K7ERG9	K7ERG9_HUMAN	9606	MHSWERLAVLVLLGAAACGEEAWAWAAPPRGRILGGREAEAHARPYMASVQLNGAHLCGGVLVAEQWVLSAAHCLEDAADGKVQVLLGAHSLSQPEPSKRLYDVLRAVPHPDSQPDTIDHDLLLLQLSEKATLGPAVRPLPWQRVDRDVAPGTLCDVAGWGIVNHAGRRPDSLQHVLLPVLDRATCNRRTHHDGAITERLMCAESNRRDSCKGDSGGPLVCGGVLEGVVTSGSRVCGNRKKPGIYTRVASYAAWIDSVLA	19	859690	863235	FALSE	CM000681.2	GRCh38	ENSG00000197766	ENST00000592860	ENSP00000468253	ENSE00001231576,ENSE00003965554,ENSE00001231555,ENSE00001374327,ENSE00001354943	1,26,78,127,213	26,78,126,212,260	859690,860617,860861,861699,863092	859765,860773,861005,861956,863235
K7ERI7	K7ERI7_HUMAN	9606	MDAANFEQFLQERIKVNGKAGNLGGGVVTIERSKSKITVTSEVPFSKRYLKYLTKKYLKKNNLRDWLRVVANSKESYELRYFQINQDEEEEEDED	1	6197669	6186675	TRUE	CM000663.2	GRCh38	ENSG00000116251	ENST00000497965	ENSP00000468274	ENSE00003636192,ENSE00003839072,ENSE00001895059	1,7,48	6,48,95	6197669,6193054,6186816	6197652,6192930,6186675
K7ERJ1	K7ERJ1_HUMAN	9606	MSCINLPTVLPGSPSKTRGQIQVILGPMFSGKSTELMRRVRRFQIAQYKCLVIKYAKDTRYSSSFCTHDRTRSRIIARNTMEALPACLLRDVAQEALGVAVIGIDEGQFFPDIVEFCEAMANAGKTVIVAALDGTFQRKPFGAILNLVPLAESVVKLTAVCMECFREAAYTKRLGTEKEVEVIGGAD	17	78186994	78174927	TRUE	CM000679.2	GRCh38	ENSG00000167900	ENST00000586613	ENSP00000468278	ENSE00002797739,ENSE00001118176,ENSE00003480668,ENSE00002932067,ENSE00003518826,ENSE00003511192,ENSE00001118182,ENSE00002921285	1,23,33,70,78,110,140,180	22,33,70,78,109,139,179,187	78186994,78186818,78185165,78183777,78182682,78175618,78175169,78174950	78186929,78186787,78185055,78183754,78182589,78175529,78175050,78174927
K7ERK5	K7ERK5_HUMAN	9606	MMAAGAALALALWLLMPPVEVGGAGPPPIQDGEFTFLLPAGRKQCFYQSAPANASLETEYQVIGGAGLDVDFTLESPQGVLLVSESRKADGVHTSPLRPCGPGWSAASRCSRYCGPSRHVTATCKRATWSGSTSGQLSTWRCCCWWLCCRSARSSASSRTSARCPRSPCHGRKNGTKEGQQGVCI	19	10836191	10832940	TRUE	CM000681.2	GRCh38	ENSG00000099203	ENST00000591695	ENSP00000468294	ENSE00000888259,ENSE00003462337,ENSE00002817168	1,62,94	61,94,185	10836191,10835353,10833213	10836009,10835256,10832940
K7ERM9	K7ERM9_HUMAN	9606	MKQTKLEIQKALAEDATVYEYDSIYDEMQKKKEENNPKLLLGKDRKPKYIHNLLKAVEIRKKEQEKRMEKKIQREREMEKGEFDDKEAFVTSAYKKKLQERAEEEEREKRAAALEACLDVTKQKDLSGFYRHLLNQAVGEEEVPKCSFREARSGIKE	17	30172590	30184630	FALSE	CM000679.2	GRCh38	ENSG00000126653	ENST00000580103	ENSP00000468327	ENSE00003689679,ENSE00003519306,ENSE00003659893,ENSE00003562538,ENSE00002749575	1,4,47,116,152	3,46,116,152,157	30172590,30178071,30179090,30180908,30184615	30172598,30178199,30179297,30181016,30184630
K7ERN1	K7ERN1_HUMAN	9606	RDDMEHGWEVVDSNDSASQHQEELPPPPLPPGWEEKVDNLGRTYYVNHNNRTTQWHRPSLMDVSSESDNNIRQINQEAAHRRFRSRRHISEDLEPEPSEGGDVPEPWETISEEVNIAGDSLGLALPPPPASPGSRTSPQELSEELSRRLQITPDSNGEQFSSLIQREPSSRLRSCSVTDAVAEQGHLPPEDPRLKFPVHMRSKTSLNPNDLGPLPPGWEERIHLDGRTFYIDHNSKITQWEDPRLQNPAITGPAVPYSREFKQKYDYFRKKLKKPADIPNRFEMKLHRNNIFEESYRRIMSVKRPDVLKARLWIEFESEKGLDYGGVAREWFFLLSKEMFNPYYGLFEYSATDNYTLQINPNSGLCNEDHLSYFTFIGRVAGLAVFHGKLLDGFFIRPFYKMMLGKQITLNDMESVDSEYYNSLKWILENDPTELDLMFCIDEENFGQTYQVDLKPNGSEIMVTNENKREYIDLVIQWRFVNRVQKQMNAFLEGFTELLPIDLIKIFDENELELLMCGLGDVDVNDWRQHSIYKNGYCPNHPVIQWFWKAVLLMDAEKRIRLLQFVTGTSRVPMNGFAELYGSNGPQLFTIEQWGSPEKLPRAHTCFNRLDLPPYETFEDLREKLLMAVENAQGFEGVD	18	58323320	58396266	FALSE	CM000680.2	GRCh38	ENSG00000049759	ENST00000587881	ENSP00000468332	ENSE00002960786,ENSE00003552336,ENSE00003788532,ENSE00003521084,ENSE00003665249,ENSE00003675956,ENSE00003515446,ENSE00003680385,ENSE00003598341,ENSE00000807249,ENSE00003609303,ENSE00003681852,ENSE00000486414,ENSE00003598483,ENSE00003492316,ENSE00003578935,ENSE00003475664,ENSE00003686926,ENSE00003660347,ENSE00002766456	1,6,61,106,165,190,216,234,254,276,352,393,417,449,473,494,514,550,582,606	5,61,105,164,189,215,234,253,275,352,393,416,448,473,493,513,549,582,606,639	58323320,58324996,58328995,58330738,58333818,58349537,58350991,58357194,58364268,58365999,58367746,58370397,58373174,58383246,58385526,58387439,58389085,58390646,58391487,58396167	58323334,58325162,58329127,58330914,58333892,58349614,58351045,58357252,58364333,58366228,58367867,58370467,58373269,58383319,58385586,58387498,58389192,58390742,58391559,58396266
K7ERP1	K7ERP1_HUMAN	9606	MATVMAATAAERAVLEEEFRWLLHDEVHAVLKQLQDILKEASLRFTLPGSGTEGPAKQENFILGSCGTDQVKGVLTLQGDALSQADVNLKMPRNNQLLHFAFREDKQWKLQQIQDARNHVSQAIYLLTSRDQSYQFKTGAEPTPPLPAADGRSDAAADQSPKPAHHPRHPHPPRDRRQRPHADVRPCPAVRPAGQRLHQPQQALPHGVPAACPAAQLHQELPPSWGRGAA	16	4802571	4797956	TRUE	CM000678.2	GRCh38	ENSG00000067836	ENST00000587377	ENSP00000468343	ENSE00002840366,ENSE00003596220,ENSE00003658479,ENSE00003535100,ENSE00003512061,ENSE00002928722,ENSE00002743124,ENSE00003499194,ENSE00003599514	1,16,40,67,86,113,142,182,220	15,39,67,85,112,141,182,220,230	4802571,4802453,4801585,4801321,4800578,4799781,4798689,4798184,4797987	4802527,4802382,4801503,4801267,4800498,4799695,4798569,4798071,4797956
K7ERP6	K7ERP6_HUMAN	9606	XIKTLGTGSFGRVMLVKHKETGNHYAMKILDKQKVVKLKQIEHTLNEKRILQAVNFPFLVKLEFSFKDNSNLYMVMEYVPGGEMFSHLRRIGRFSEPHARFYAAQIVLTFEYLHSLDLIYRDLKPENLLIDQQGYIQVTDFGFAKRVKGRTWTLCGTPEYLAPEIILSKGYNKAVDWWALGVLIYEMAAGYPPFFADQPIQIYEKIVSGKVEAPFIPKFKGPGDTSNFDDYEEEEIRVSINEKCGKEFSEF	19	14106860	14093114	TRUE	CM000681.2	GRCh38	ENSG00000072062	ENST00000587372	ENSP00000468352	ENSE00002922022,ENSE00003511814,ENSE00003571973,ENSE00003565780,ENSE00003462126,ENSE00003501710,ENSE00002898215	1,34,67,95,137,169,210	34,67,95,137,169,210,251	14106860,14102914,14100908,14097890,14097674,14097483,14093237	14106760,14102816,14100826,14097764,14097579,14097361,14093114
K7ERQ2	K7ERQ2_HUMAN	9606	MQWNVPRTVSRLARRTCLEPHNAGLFGHCQNVKGPLLLYNAESKVVLVQGPQKQWLHLSAAQCVAKERRPLDAHPPQPGVLRHKQGKQHVSFRRVFSSSATAQGTPEKKEEPDPLQDKSISLYQRFKKTFRQYGKVLIPVHLITSGVWFGTFYYAALKGVNVVPFLELIGLPDSVVSI	18	13682077	13671913	TRUE	CM000680.2	GRCh38	ENSG00000177150	ENST00000591269	ENSP00000468361	ENSE00003646262,ENSE00002812832	1,158	158,178	13682077,13671973	13681605,13671913
K7ERQ8	K7ERQ8_HUMAN	9606	MAGRGGAARPNGPAAGNKICQFKLVLLGESAVGKSSLVLRFVKGQFHEYQESTIGAAFLTQTVCLDDTTVKFEIWDTAGQERYHSLAPMYYRGAQAAIVVYDITNTDTFARAKNWVKELQRQASPNIVIALAGNKADLASKRAVEFQANETCKCNGWKNPKPPTAPRMDLQQPAANLSELCRSCEHPLADHVSHLENVSEDEINRLLGMVVDVENLFMSVHKEEDTDTKQVYFYLFKLLRKCILQMTRPVVEGSLGSPPFEKPNIEQGVLNFVQYKFSHLAP	17	42130502	42119674	TRUE	CM000679.2	GRCh38	ENSG00000267261	ENST00000592574	ENSP00000468367	ENSE00003547329,ENSE00003616276,ENSE00003527446,ENSE00003546022,ENSE00003602082,ENSE00003678349,ENSE00003571002	1,56,107,148,189,238,268	56,106,147,189,237,267,282	42130502,42128800,42128383,42120829,42120370,42120119,42119718	42130337,42128649,42128261,42120706,42120225,42120030,42119674
K7ERR6	K7ERR6_HUMAN	9606	RKSAYKIVSGEAESVEVTPENLQDFVGKPVFTVERMYDVTPPGVVMGLAWTAMGGSTLFVETSLRRPQDKDAKGDKDGSLEVTGQLGEVMKESARIAYTFARAFLMQHAPANDYLVTSHIHLHVPEGATPKDGPSAGCTIVTALLSLAMGRPVRQNLAMTGEVSLTGKILPVGGIKEKTIAAQAGLTLTLPPGQARRGDVHRPASREQEGLLRPGSLHHRGPGGALRGTLPGDLRHRLPGRAGRGAGRGTVTATPGLQAADVRP	19	5694546	5691994	TRUE	CM000681.2	GRCh38	ENSG00000196365	ENST00000589473	ENSP00000468379	ENSE00002938807,ENSE00003616601,ENSE00003568835,ENSE00002941041	1,54,127,182	54,126,181,264	5694546,5693769,5693462,5692242	5694387,5693552,5693298,5691994
K7ERT0	K7ERT0_HUMAN	9606	MTGTPKTQEGAKDLEVDMNKTEVTPRLWTTCRDGEVLLRLSKHGPGHETPMTIPEFFRESVNRFGTYPALASKNGKKWEILNFNQYYEACRKAAKSLIKLGLERFHGVGILGFNSAEWFITAVGAILAG	19	6141544	6151796	FALSE	CM000681.2	GRCh38	ENSG00000130377	ENST00000591738	ENSP00000468394	ENSE00003688185,ENSE00003522558,ENSE00002754789	1,23,100	23,99,129	6141544,6147446,6151707	6141610,6147675,6151796
K7ERT8	K7ERT8_HUMAN	9606	GQTFGSGKLHASTGWSSMSPGLVVLRWAPAPPKAEAKAKALKAKKAVLKGVHSHKKKKIRTSPTFRRPKTLRLRRQPKYPRKSAPRRNKLDHYAIIKFPLTTESAMKKIEDNNTLVFIVDVKANKHQIKQAVKKLYDIDVAKVNTLIRPDGEKKAYVRLAPDYDALDVANKIGII	17	28720264	28723878	FALSE	CM000679.2	GRCh38	ENSG00000198242	ENST00000394935	ENSP00000468402	ENSE00001733131,ENSE00002392080,ENSE00003651969,ENSE00003569228,ENSE00002760128,ENSE00001860809	1,22,28,89,148,172	22,28,89,148,171,175	28720264,28720414,28720707,28722723,28723571,28723867	28720328,28720430,28720890,28722899,28723640,28723878
K7ERV3	K7ERV3_HUMAN	9606	MSCINLPTVLPGSPSKTRGQIQVILGPMFSGKSTELMRRVRRFQIAQYKCLVIKYAKDTRYSSSFCTHDRNTMEALPACLLRDVAQEALGVAVIGIDEGQFFPDIVEFCEAMANAGKTVIVAALDGTFQRKPFGAILNLVPLAESVVKLTAVCMECFREAAYTKRLGTEKEVAPPAFPAGRRGGGMALPPSCPGPSPIPCPCGQVEVIGGADKYHSVCRLCYFKKASGQPAGPDNKENCPVPGKPGEAVAARKLFAPQQILQCSPAN	17	78186994	78174762	TRUE	CM000679.2	GRCh38	ENSG00000167900	ENST00000588734	ENSP00000468425	ENSE00001563417,ENSE00001118176,ENSE00003480668,ENSE00003518826,ENSE00003511192,ENSE00002776567	1,23,33,70,102,132	22,33,70,101,131,267	78186994,78186818,78185165,78182682,78175618,78175169	78186929,78186787,78185055,78182589,78175529,78174762
K7ERW0	K7ERW0_HUMAN	9606	MASADELTFHEFEEATNLLADTPDAATTSRSDQLTPQGHVAVAVGSGGSYGAEDEVEEESDKAALLQEQQQQQQPGFWTFSYYQSFFDVDTSQVLDRIKGSLLPRPGHNFVRHHLRNRPDLYGPFWICATLAFVLAVTGNLTLVLAQRRDPSIHYSPQFHKVTVAGISIYCYAWLVPLALWGFLRWRKGVQERMGPYTFLETVCIYGYSLFVFIPMV	19	10928410	10923833	TRUE	CM000681.2	GRCh38	ENSG00000130733	ENST00000588347	ENSP00000468436	ENSE00002908641,ENSE00003523968,ENSE00003472721,ENSE00003556653,ENSE00003534724,ENSE00003786249	1,11,65,94,123,162	11,64,93,123,162,217	10928410,10927959,10927716,10925773,10924192,10923999	10928380,10927799,10927630,10925686,10924076,10923833
K7ERW1	K7ERW1_HUMAN	9606	MARDAPGEAAHVDGTQGFSAGAAGELGVAHSDSPAAPWEDPRRFPGRRVPLPGARVPAAVVGEPAGSRSSFPDCVPRVPGSPSTAVVTRVRGLGGAPDAPHPPLKIPGGRGNSQRDHNLSANLFYSDDRLNVTEELTSNDKTRILNVQSRLTDAKRINWRTVLSGGSLYIEIPGGALPEGSKDSFAVLLEFAEEQLRADHVFICFHKN	19	2270445	2272807	FALSE	CM000681.2	GRCh38	ENSG00000104904	ENST00000588673	ENSP00000468437	ENSE00003708952,ENSE00004035036,ENSE00004035042,ENSE00002937352	1,78,127,184	78,126,184,208	2270445,2271385,2271782,2272735	2270676,2271530,2271954,2272807
K7ERX3	K7ERX3_HUMAN	9606	MEEEGTEDNGLEDDSRDGQEDMEASLENLQNMGMMDMSVLDETEVANSSAPDFGEDGTDGLLDSFCDSKEYVAAQLRQLPAQPPEHAVDGEGFKNTLETSSLNFKVTPDIEESLLEPGTDKRNT	19	5616478	5612520	TRUE	CM000681.2	GRCh38	ENSG00000130254	ENST00000590262	ENSP00000468454	ENSE00003690387,ENSE00001762209,ENSE00003594754,ENSE00002941821	1,20,88,109	19,87,108,124	5616478,5616335,5613527,5612567	5616422,5616132,5613465,5612520
K7ERX5	K7ERX5_HUMAN	9606	MLLFFTLGLLIHFVFFASIFDIYFTSPLVHGMTPQFTPLPPPARRLVLFVADGLRADALYELDENGNSRAPFIRNIIMHEGSW	18	62161353	62157781	TRUE	CM000680.2	GRCh38	ENSG00000197563	ENST00000585926	ENSP00000468456	ENSE00001294631,ENSE00002874233	1,74	74,83	62161353,62157808	62161133,62157781
K7ERX6	K7ERX6_HUMAN	9606	MYGGIYCFLCQDYIYDKDMEIIAKEEQRKAWKMQGVGEKFSTWEPTKRELELLKHNPKRRKITSNCTIGLRGLINLGNTCFMNCIVQALTHTPLLRDFFLSDRHRCEMQSPSSCLVCEMSSLFQE	17	21021215	21017942	TRUE	CM000679.2	GRCh38	ENSG00000124422	ENST00000476111	ENSP00000468457	ENSE00003540150,ENSE00003510260,ENSE00003791490	1,35,69	35,69,125	21021215,21019185,21018111	21021113,21019084,21017942
K7ERZ5	K7ERZ5_HUMAN	9606	MSKFRGLRYMSLAFKIFFPQTLRALSRKELCLFRKHHWRDVRQFSQWSETDLLHGHPLFLRRKPVLSFQGSHLRSRATYLVFLPGLHVGLCSGPCEMAEQRFCVDYAKRGTAGCKKCKEKIVKGVCRIGKVVPNPFSESGGDMKEWYHIKCMFEKLERARATTKKIEDLTELEGWEELEDNEKEQITQHIADLSSKAAGTPKKKAVVQAKLTTTGQVTSPVKGASFVTSTNPRKFSGFSAKPNNSGEAPSSPTPKRSLSSSKCDPRHKDCLLREFRKLCAMVADNPSYNTKTQIIQDFLRKGSAGDGFHGDVYLTVKLLLPGVIKTVYNLNDKQIVKLFSRIFNCNPDDMARDLEQGDVSETIRVFFEQSKSFPPAAKSLLTIQEVDEFLLRLSKLTKEDEQQQALQDIASRCTANDLKCIIRLIKHDLKMNSGAKHVLDALDPNAYEAFKASRNLQDVVERVLHNAQEVEKEPGQRRALSVQASLMTPVQPMLAEACKSVEYAMKKCPNGMFSEIKYDGERVQVHKNGDHFSYFSRSLKPVLPH	17	34980575	34994428	FALSE	CM000679.2	GRCh38	ENSG00000005156	ENST00000585941	ENSP00000468479	ENSE00002831307,ENSE00003488012,ENSE00003520894,ENSE00003577385,ENSE00001160722,ENSE00001106042,ENSE00003502587,ENSE00003611786,ENSE00002968637	1,8,192,240,306,357,412,438,495	8,192,240,306,356,412,438,494,545	34980575,34983002,34985988,34989466,34990963,34991671,34991958,34992524,34994276	34980597,34983552,34986131,34989663,34991114,34991837,34992035,34992692,34994428
K7ERZ7	K7ERZ7_HUMAN	9606	XLAGSTSLMHNHAALPSQPGTLPDLSRPPDSYSGLGRAGATAAASEIKREEKEDEENTSAADHSEEEKKELKAPRARTSPDEDEDDLLPPEQKAEREKERRVANNARERLRVRDINEAFKELGRMCQLHLNSEKPQTKLLILHQAVSVILNLEQQVRERNLNPKAACLKRREEEKVSGVVGDPQMVLSAPHPGLSEAHNPAGHM	19	1619209	1611709	TRUE	CM000681.2	GRCh38	ENSG00000071564	ENST00000593064	ENSP00000468481	ENSE00002774077,ENSE00000651478,ENSE00000651479,ENSE00003505163	1,34,79,158	33,79,157,204	1619209,1615821,1615520,1611849	1619111,1615686,1615285,1611709
K7ES00	K7ES00_HUMAN	9606	MARTKQTARKSTGGKAPRKQLATKAARKSAPSTGGVKKPHRYRPGTVALREIRRYQKSTELLIRKLPFQRLVREIAQDFKTDLRFQSAAIGALQVRQRPGAGGGLGGFRSPSGINSAALVLNRRLAKRTWWVCSKIPTCVPSTLRESPSCP	17	75779174	75778639	TRUE	CM000679.2	GRCh38	ENSG00000132475	ENST00000587171	ENSP00000468484	ENSE00000905164,ENSE00002817038	1,43	43,151	75779174,75778963	75779047,75778639
K7ES02	K7ES02_HUMAN	9606	MRLRRLNSEKVAALIQKLNSDPQFVLAQNVGTTHDLLDICLKRATVQRAQHVFQHAVPQEGKPITNQKSSGRCWIFSCLNVMRLPFMKKLNIEEFEFSQSYLFFWDKVERCYFFLSAFVDTAQRKEPEDGRLVQFLLMNPANDGGQWDMLVNIVEKYGVIPKKCFPESYTTEATRRMNDILNHKMREFCIRLRNLVHSGATKGEISATQDVMMEEIFRVVCICLGNPPETFTWEYRDKDKNYQKIGPITPLEFYREHVKPLFNMEDKVVNDPRPQHKYNKLYTVEYLSNMVGGRKTLYNNQPIDFLKKMVAASIKDGE	17	30291601	30272741	TRUE	CM000679.2	GRCh38	ENSG00000108578	ENST00000584603	ENSP00000468486	ENSE00002695395,ENSE00003637632,ENSE00003562231,ENSE00003693589,ENSE00003525606,ENSE00003509332,ENSE00002806808,ENSE00003788234	1,5,71,108,155,185,216,269	5,71,107,155,184,215,269,318	30291601,30291508,30289482,30287947,30286902,30285480,30274197,30272889	30291589,30291311,30289373,30287806,30286814,30285388,30274038,30272741
K7ES06	K7ES06_HUMAN	9606	MMAAGAALALALWLLMPPVEVGGAGPPPIQDGEFTFLLPAGRKQCFYQSAPANASLETEYQVIGGAGLDVDFTLESPQGVLLGGANGGRGLQAVL	19	10836191	10835079	TRUE	CM000681.2	GRCh38	ENSG00000099203	ENST00000591157	ENSP00000468492	ENSE00002924953,ENSE00002798060,ENSE00003496465	1,62,83	61,82,95	10836191,10835353,10835117	10836009,10835291,10835079
K7ES25	K7ES25_HUMAN	9606	MAAATGPSFWLGNETLKVPLALFALNRQRLCERLRKNPAVQAGSIVVLQGGEETQRYCTDTGVLFRQESFFHWAFGVTEPGCYGVIDVDTGKSTLFVPRLPASHATWMGKIHSKEHFKEKYAVDDVQYVDEIASVLTSQKPSVLLTLRGVNTDSGSVCREASFDGISKFEVNNTILHPEIVECRVFKTDMELEVLRYTNKISSEAHREVMKAVKVGMKEYELESLFEHYCYSRGGMRHSSYTCICGSGENSAVLHYGHAGAPNDRTIQNGDMCLFDMGGEYYCFASDITCSFPANGKFTADQKAVYEAVLRSSRAVMGAMKPGARTGRTVFSVGTMSTPPAGRNGVWWPDMHRLADRIHLEELAHMGILSGSVDAMVQAHLGAVFMPHGLGHFLGIDVHDVGGYPEGVERIDEPGLRSLRTARHLQPGMVLTVEPGIYFIDHLLDEALADPARASFLNREVLQRFRGFGGVRIEEDVVVTDSGIELLTCVPRTVEEIEACMAGCDKAFTPFSGPK	19	33521760	33387347	TRUE	CM000681.2	GRCh38	ENSG00000124299	ENST00000588328	ENSP00000468516	ENSE00002960601,ENSE00000896667,ENSE00000896666,ENSE00003703603,ENSE00003702654,ENSE00003706086,ENSE00003703566,ENSE00003705558,ENSE00003703500,ENSE00003706192,ENSE00003708394,ENSE00000896656,ENSE00002774491,ENSE00003468574,ENSE00003585611,ENSE00003842496	1,6,68,110,132,148,168,183,209,224,247,273,323,345,407,471	6,67,110,131,147,168,183,208,224,247,273,323,345,406,470,515	33521760,33512776,33511155,33501001,33493337,33490057,33478090,33464062,33463041,33413643,33411749,33401869,33396155,33391479,33388081,33387481	33521744,33512593,33511028,33500938,33493290,33489996,33478046,33463987,33462995,33413575,33411672,33401721,33396090,33391295,33387890,33387347
K7ES27	K7ES27_HUMAN	9606	XRGTPAITSSMEAAGAIRTATALRRPACSAASAVCSLPGQQENPPLPLGSKVVVLAGLFVMVLILFLGASMVYLIRVARRNQERALRTVWSSGDDKEQLVKNTYVL	19	38290187	38292005	FALSE	CM000681.2	GRCh38	ENSG00000167642	ENST00000587334	ENSP00000468519	ENSE00002804915,ENSE00002766023,ENSE00002777590	1,32,51	32,51,106	38290187,38290518,38291840	38290280,38290575,38292005
K7ES43	K7ES43_HUMAN	9606	KQKLETDAMFRLEHGEADRSTLKKALPTLSHIQEAQSAWKDDFALNSMLRRRFREKKKAIQEEEERDQALQAKASLTIPLVPETEDDRKLAALLKFHTLDCA	19	13759111	13762442	FALSE	CM000681.2	GRCh38	ENSG00000104957	ENST00000585844	ENSP00000468544	ENSE00002871292,ENSE00002936196	1,55	54,102	13759111,13762299	13759272,13762442
K7ES52	K7ES52_HUMAN	9606	MSCINLPTVLPGSPSKTRGQIQVILGPMFSGKSTELMRRVRRFQIAQYKCLVIKYAKDTRYSSSFCTHDRNTMEALPACLLRDVAQEALGVAVIGIDEGQFFPDIVEFCEAMANAGKTVIVAALDGTFQRKPFGAILNLVPLAESVVKLTAVCMECFREAAYTKRLGTEKEQILQCSPAN	17	78186994	78174762	TRUE	CM000679.2	GRCh38	ENSG00000167900	ENST00000590862	ENSP00000468556	ENSE00002936144,ENSE00001118176,ENSE00003480668,ENSE00003518826,ENSE00003511192,ENSE00001118182,ENSE00002896959	1,23,33,70,102,132,172	22,33,70,101,131,171,180	78186994,78186818,78185165,78182682,78175618,78175169,78174788	78186929,78186787,78185055,78182589,78175529,78175050,78174762
K7ES57	K7ES57_HUMAN	9606	XAYTGLELTFFSGVYGTCIGATNKFGAEEKSLIGLSGIFIGIGEILGGSLFGLLSKNNRFGRNPVVLLGILVHFIAFYLIFLNMPGDAPIAPVKGTDSSAYIKSSKEVAILCSFLLGLGDSCFNTQLLSILGFLYSEDSAPAFAIFKFVQFLWVGNLRMAELSPERLSRLQSMSLQAAVKVCSRLHWGRACFPAHSYSCCRSQFLTDCQAK	17	76767441	76781225	FALSE	CM000679.2	GRCh38	ENSG00000092931	ENST00000585865	ENSP00000468562	ENSE00002911367,ENSE00003633530,ENSE00003635483,ENSE00003663838,ENSE00002928602	1,4,46,105,150	4,46,104,150,211	76767441,76769746,76774997,76776406,76781041	76767451,76769871,76775171,76776541,76781225
K7ES61	K7ES61_HUMAN	9606	MLQFVRAGARAWLRPTGSQGLSSLAEEAARATENPEQVASEGLPEPVLRKVELPVPTHRRPVQAWVESLRGFEQERVGLADLHPDVFATAPRLDILHQVAMWQKNFKRISYAKTKTRAEVRGGGRKPWPQKGTGRARHGSIRSPLWRGGGVAHGPRGPTSYYYMLPMKVRALGLKVALTVKLAQDDLHIMDSLELPTGDPQYLTELAHYRRWGDSVLLVDLTHEEMPQSIVEATSRLKTFNLIPAVGLNVHSMLKHQTLVLTLPTVAFLEDKLLWQDSRYRPLYPFSLPYSDFPRPLPHA	19	10252254	10259777	FALSE	CM000681.2	GRCh38	ENSG00000105364	ENST00000592514	ENSP00000468569	ENSE00001516355,ENSE00003491769,ENSE00001060754,ENSE00001060744,ENSE00001317543,ENSE00003464161,ENSE00003616923,ENSE00000954281,ENSE00002843198	1,20,42,92,110,149,185,221,247	19,42,92,109,149,184,221,247,300	10252254,10252397,10252551,10254589,10256708,10258222,10258413,10258609,10259617	10252310,10252463,10252701,10254640,10256825,10258328,10258522,10258685,10259777
K7ES67	K7ES67_HUMAN	9606	MEPQEERETQVNPRTTEILHHLSERNRVRDRDVYLVIEDLKQKASEYESEAKYLQDLLMESVNFSPANLSSTGSRYLNALVDSAVALETKDTSLASFIPAVNDLTSD	18	46104412	46119959	FALSE	CM000680.2	GRCh38	ENSG00000152240	ENST00000592471	ENSP00000468575	ENSE00002784224,ENSE00002929335,ENSE00003523057,ENSE00002898234	1,11,51,96	10,51,96,107	46104412,46105248,46118181,46119926	46104441,46105368,46118316,46119959
K7ES68	K7ES68_HUMAN	9606	SADPKLSLMPWFHGKISGQEAVQQLQPPEDGLFLVRESARHPGDYVLCVSFGRDVIHYRVLHRDGHLTIDEAVFFCNLMDMVERPPGNGTGCWGSPPWGWAHGCPTILQHYSKDKGAICTKLVRPKRKHGTKSAEEELARAGWLLNLQHLTLGAQIGEGEFGAVLQGEYLGQKVAVKNIKCDVTAQAFLDETAVMTKMQHENLVRLLGVILHQGLYIVMEHVSKGNLVNFLRTRGRALVNTAQLLQFSLHVAEGMEYLESKKLVHRD	19	3784152	3779133	TRUE	CM000681.2	GRCh38	ENSG00000007264	ENST00000590493	ENSP00000468576	ENSE00002971679,ENSE00000664298,ENSE00002863862,ENSE00000875997,ENSE00000875998,ENSE00000875999,ENSE00000876002,ENSE00002913671	1,10,84,141,163,196,225,249	10,83,141,163,196,224,249,267	3784152,3784033,3783297,3781672,3779797,3779617,3779451,3779187	3784124,3783814,3783126,3781607,3779698,3779533,3779378,3779133
K7ES72	K7ES72_HUMAN	9606	MDAVDATMEKLRAQCLSRGASGIQGLARFFRQLDRDGSRSLDADEFRQGLAKLGLVLDQAEAEGVCRKWDRNGSGTLDLEEFLRALRPPMSQAREAVIAAAFAKLDRSGDGVVTVDDLRGVYSGRAHPKVRSGE	19	5914407	5915080	FALSE	CM000681.2	GRCh38	ENSG00000105519	ENST00000588865	ENSP00000468582	ENSE00002762236,ENSE00003796938,ENSE00002865468	1,28,88	28,87,134	5914407,5914563,5914940	5914489,5914740,5915080
K7ES74	K7ES74_HUMAN	9606	MALRGVSVRLLSRGPGLHVLRTWVSSAAQTEKGGRTQSQLAKSSRPEFDWQDPLVLEEQLTTDEILIRDTFRTYCQERLMPRILLANRNEVFHREIISEMGELGVLGPTIKGSSDSPASTPLVAGITGYGCAGVSSVAYGLLARELERVDSGYRSAMSVQSSLVMHPIYAYGSEEQRQKYLPQLAKGELLGCFGLTEPNSGSDPSSMETRAHYNSSNKSYTLNGTKTWITNSPMADLFVVWARCEDGCIRGFLLEKGMRGLSAPRIQGKFSLRASATGMIIMDGVEVPEENVLPGASSLGGPFGCLNNARYGIAWGVLGASEFCLHTARQYALDRMQFGVPLARNQLIQKKLADMLTEITLGLHACLQLGRLKDQDKAAPEMVSLLKRNNCGKALDIARQARDMLGGNGISDEYHVIRHAMNLEAVNTYEGTHDIHALILGRAITGIQAFTASK	19	12891305	12899538	FALSE	CM000681.2	GRCh38	ENSG00000105607	ENST00000587072	ENSP00000468584	ENSE00004022711,ENSE00003616291,ENSE00003643085,ENSE00003566094,ENSE00002857021,ENSE00003523833,ENSE00003683570,ENSE00003515811,ENSE00003533412,ENSE00003552047,ENSE00004022716,ENSE00003669873	1,31,43,91,112,128,185,228,301,335,377,431	31,43,91,112,128,185,228,300,335,377,431,454	12891305,12891487,12891831,12892116,12892387,12893483,12895992,12896205,12896910,12897303,12897703,12899468	12891395,12891522,12891974,12892178,12892434,12893653,12896121,12896421,12897013,12897428,12897863,12899538
K7ES79	K7ES79_HUMAN	9606	MNLERVSNEEKLNLCRKYYLGGFAFLPFLWLVNIFWFFREAFLVPAYTEQSQIKGCESRAQRREASGRGEGEAGNLGGKGQWRIQNVGALGEKGRLV	19	35745931	35746648	FALSE	CM000681.2	GRCh38	ENSG00000205155	ENST00000591949	ENSP00000468593	ENSE00003625678,ENSE00002932104	1,21	21,97	35745931,35746419	35745991,35746648
K7ES92	K7ES92_HUMAN	9606	MGVGRKGGAGETESHPRIGLELASWLPHPQQEAESNLRKAKQGYVQRCEDHDKARFLVAKAEEEQAGSAPGAGSTATKTLDKRRRLEEEAKNKAEEAMATYRTCVADAKTQKQELEDTKVTALRQIQEVIRQSDQTIKSATISYYQMMHMQTAPLPVHFQMLCESSKLYDPGQQYASHVRQLQRDQEPDVHYDFEPHVSANAWSPVMRARKSSFNVSDVARPEAAGSPPEEGGCTEGTPAKDHRAGRGHQVHKSWPLSISDSDSGLDPGPGAGDFKKFERTSSSGTMSSTEELVDPDGGAGASAFEQADLNGMTPELPVAVPSGPFRHEGLSKAARTHRLRKLRTPAKCRECNSYVYFQGAECEECCLACHKKCLETLAIQCGHKKLQGRLQLFGQDFSHAARSAPDGVPFIVKKCVCEIERRALRTKGIYRVNGVKTRVEKLCQAFENGKELVELSQASPHDISNVLKLYLRQLPEPLISFRLYHELVGLAKDSLKAEAEAKAASRGRQDGSESEAVAVALAGRLRELLRDLPPENRASLQYLLRHLRRIVEVEQDNKMTPGNLGIVFGPTLLRPRPTEATVSLSSLVDYPHQARVIETLIVHYGLVFEEEPEETPGGQDESSNQRAEVVVQVPYLEAGEAVVYPLQEAAADGCRESRVVSNDSDSDLEEASELLSSSEASALGHLSFLEQQQSEASLEVASGSHSGSEEQLEATAREDGDGDEDGPAQQLSGFNTNQSNNVLQAPLPPMRLRGGRMTLGSCRERQPEFV	19	1077767	1086003	FALSE	CM000681.2	GRCh38	ENSG00000180448	ENST00000590577	ENSP00000468607	ENSE00002827294,ENSE00003645393,ENSE00003629447,ENSE00001250882,ENSE00001250874,ENSE00003471537,ENSE00003663850,ENSE00003475652,ENSE00003671714,ENSE00003601725,ENSE00003569054,ENSE00003523230,ENSE00001330045	1,94,140,203,245,273,308,366,429,475,550,621,657	93,139,203,245,273,308,365,428,474,550,620,657,771	1077767,1079703,1079928,1080255,1080464,1080682,1080892,1081550,1081824,1082840,1083143,1084238,1085660	1078045,1079840,1080118,1080379,1080547,1080786,1081064,1081738,1081961,1083066,1083353,1084346,1086003
K7ES93	K7ES93_HUMAN	9606	MGGLEPCSRLLLLPLLLAVSGLRPVQAQAQSDCSCSTVSPGVLAGIVMGDLVLTVLIALAVYFLGRLVPRGRGAAEGMVMEVLIWNDKTPSTHHSACLCTPQHPSPPAATRKQRITETESPYQELQGQRSDVYSDLNTQRPYYK	19	35908228	35904572	TRUE	CM000681.2	GRCh38	ENSG00000011600	ENST00000585901	ENSP00000468608	ENSE00002829335,ENSE00003523162,ENSE00003552202,ENSE00002752439,ENSE00003461710	1,21,32,77,124	21,32,77,123,144	35908228,35907762,35907580,35907357,35904634	35908168,35907730,35907446,35907218,35904572
K7ES96	K7ES96_HUMAN	9606	MDNMSITNTPTSNDACLSIVHSLMCHRQGGESETFAKRAIESLVKKLKEKKDELDSLITAITTNGAHPSKCVTIQRTLDGRLQVAGRKGFPHVIYARLWRWPDLHKNELKHVKYCQYAFDLKCDSVCVNPYHYERVVSPGIDLSGLTLQSNAPSSMMVKDEYVHDFEGQPSLSTEGHSIQTIQHPPSNRASTETYSTPALLAPSESNATSTANFPNIPVASTSQPASILGGSHSEGLLQIASGPQPGQQQNGFTGQPATYHHNSTTTWTGSRTAPYTPNLPHHQNGHLQHHPPMPPHPGHYWPVHNELAFQPPISNHPGL	18	51047047	51076642	FALSE	CM000680.2	GRCh38	ENSG00000141646	ENST00000592186	ENSP00000468611	ENSE00002900778,ENSE00002877760,ENSE00004013734,ENSE00004013729,ENSE00004013736,ENSE00004013735,ENSE00004013727,ENSE00003461947	1,84,142,152,223,263,302,319	83,142,152,223,263,302,319,320	51047047,51048686,51049295,51054781,51058125,51058340,51059866,51076638	51047295,51048860,51049324,51054993,51058244,51058456,51059916,51076642
K7ES98	K7ES98_HUMAN	9606	MLGRRLGARASYSPYRAGRQGPQQRGRDPGIQLTELPRKDGADAVFPGPSLEPPAGSSGVKATGTLKRPTSLSRHASAAGFPLSGAASWTLGRSHRSPLTAASPGELPTEGAGPDVVEDISHLLADVARFAEGLEKLKECVLRDDLLEARRPRAHECLGEALRVMHQIISKYPLLNTVETLTAAGTLIAKVKAFHYESNNDLEKQEFEKALETIAVAFSSTVSEFLMGEVDSSTLLAVPPGDSSQSMESLYGPGSEGTPPSLEDCDAGCLPAEEVDVLLQRCEGGVDAALLYAKNMAKYMKDLISYLEKRTTLEMEFAKGLQKIAHNCRQSVMQEPHMPLLSIYSLALEQDLEFGHSMVQAVGTLQTQTFMQPLTLRRLEHEKRRKEIKEAWHRAQRKLQEAESNLRKAKQGYVQRCEDHDKARFLVAKAEEEQAGSAPGAGSTATKTLDKRRRLEEEAKNKAEEAMATYRTCVADAKTQKQELEDTKVTALRQIQEVIRQSDQTIKSATISYYQMMHMQTAPLPVHFQMLCESSKLYDPGQQYASHVRQLQRDQEPDVHYDFEPHVSANAWSPVMRARKSSFNVSDVARPEAAGSPPEEGGCTEGTPAKDHRAGRGHQVHKSWPLSISDSDSGLDPGPGAGDFKKFERTSSSGTMSSTEELVDPDGGAGASAFEQADLNGMTPELPVAVPSGPFRHEGLSKAARTHRLRKLRTPAKCRECNSYVYFQGAECEECCLACHKKCLETLAIQCGHKKLQGRLQLFGQDFSHAARSAPDGVPFIVKKCVCEIERRALRTKGIYRVNGVKTRVEKLCQAFENGKELVELSQASPHDISNVLKLYLRQLPEPLISFRLYHELVGLAKDSLKAEAEAKAASRGRQDGSESEAVAVALAGRLRELLRDLPPENRASLQYLLRHLRRIVEVEQDNKMTPGNLGIVFGPTLLRPRPTEATVSLSSLVDYPHQARVIETLIVHYGLVFEEEPEETPGGQDESSNQRAEVVVQVPYLEAGEAVVYPLQEAAADGCRESRVVSNDSDSDLEEASELLSSSEASALGHLSFLEQQQSEASLEVASGSHSGSEEQLEATAREDGDGDEDGPAQQLSGFNTNQSNNVLQAPLPPMRLRGGRMTLGSCRERQPEFV	19	1067573	1086003	FALSE	CM000681.2	GRCh38	ENSG00000180448	ENST00000586866	ENSP00000468615	ENSE00002915963,ENSE00001250974,ENSE00003574967,ENSE00003614606,ENSE00003547614,ENSE00003515056,ENSE00003505564,ENSE00003485716,ENSE00003692791,ENSE00003574654,ENSE00003642387,ENSE00003645393,ENSE00003629447,ENSE00001250882,ENSE00001250874,ENSE00003471537,ENSE00003663850,ENSE00003475652,ENSE00003671714,ENSE00003601725,ENSE00003569054,ENSE00003523230,ENSE00001330045	1,35,145,193,221,246,268,314,336,373,400,463,509,572,614,642,677,735,798,844,919,990,1026	34,145,193,221,245,268,314,335,372,399,462,508,572,614,642,677,734,797,843,919,989,1026,1140	1067573,1068414,1073149,1073506,1073674,1073948,1074104,1074343,1074614,1074799,1077857,1079703,1079928,1080255,1080464,1080682,1080892,1081550,1081824,1082840,1083143,1084238,1085660	1067674,1068744,1073292,1073590,1073746,1074014,1074241,1074407,1074724,1074879,1078045,1079840,1080118,1080379,1080547,1080786,1081064,1081738,1081961,1083066,1083353,1084346,1086003
K7ESA6	K7ESA6_HUMAN	9606	MALRGVSVRLLSRGPGLHVLRTWVSSAAQTEKGGRTQSQLAKSSRPEFDWQDPLVLEEQLTTDEILIRDTFRTYCQERLMPRILLANRNEVFHREIISEMGELGVLGPTIKGYGCAGVSSVAYGLLARELERVDSGYRSAMSVQSSLVMHPIYAYGSEEQRQKYLPQLAKGELLGCFGLTEPNSGSDPSSMETRAHYNSSNKSYTLNGTKTWITNSPMADLFVVWARCEDGCIRGFLLEKGMRGLSAPRIQGKFSLRASATGMIIMDGVEVPEENVLPGASSLGGPFGCLNNARYGIAWGVLGASEFCLHTARQYALDRMQFGVPLARNQLIQKKLADMLTEITLGLHACLQLGRLKDQDKAAPEMVSLLKRNNCGKALDIARQARDMLGGNGISDEYHVIRHAMNLEAVNTYEGMFLRQVSSEGSPGVRPDS	19	12891305	12898181	FALSE	CM000681.2	GRCh38	ENSG00000105607	ENST00000590472	ENSP00000468625	ENSE00004022711,ENSE00003616291,ENSE00003643085,ENSE00003566094,ENSE00003523833,ENSE00003683570,ENSE00003515811,ENSE00003533412,ENSE00003552047,ENSE00004022716,ENSE00002775083	1,31,43,91,112,169,212,285,319,361,415	31,43,91,112,169,212,284,319,361,415,433	12891305,12891487,12891831,12892116,12893483,12895992,12896205,12896910,12897303,12897703,12898126	12891395,12891522,12891974,12892178,12893653,12896121,12896421,12897013,12897428,12897863,12898181
K7ESB6	K7ESB6_HUMAN	9606	XSKAGGGRSSHGIRSSGTSSGVLMVGPNFRVGKKIGCGNFGELRLGKNLYTNEYVAIKLVSRPLHPTPADVPPRDFRAATRSPGDSLLCPQEPIKSRAPQLHLEYRFYKQLSATEGVPQVYYFGPCGKYNAMVLELLGPSLEDLFDLCDRTFTLKTVLMIAIQLITRMEYVHTKSLIYRDVKPENFLVGRPGTKRQHAIHIIDFGLAKEYIDPETKKHIPYREHKSLTGTARYMSINTHLGKEQSRRDDLEALGHMFMYFLRGSLPWQGLKADTLKERYQKIGDTKRATPIEVLCENFP	19	1969826	1979403	FALSE	CM000681.2	GRCh38	ENSG00000133275	ENST00000589385	ENSP00000468637	ENSE00002881601,ENSE00002748047,ENSE00003568837,ENSE00003504585,ENSE00003637916,ENSE00003790088	1,45,114,164,242,271	45,114,164,242,271,299	1969826,1978305,1978602,1978859,1979163,1979319	1969959,1978511,1978750,1979093,1979248,1979403
K7ESB7	K7ESB7_HUMAN	9606	MAASERRAFAHKINRTVAAEVRKQVSRERSGSPHSSRRCSSSLGVPLTEVVEPLDFEDVLLSRPPDAEPGPLRDLVEFPADDLELLLQPRECRTTEPGIPKDEKLDAQVRAAVEMYIEDWVIVHRRYQYLSAAYSPVTTDTQRERQKGLPRQVFEQDASGDERSGPEDSNDSRRGSGSPEDTPRSSGASSIFDLRNLAADSLLPSLLERAAPEDVDRRNETLRRQHRPPALLTLYPAPDEDEAVERCSRPEPPREHFGQRILVKCLSLKFEIEIEPIFGILALYDVREKKKISENFYFDLNSDSMKGLLRAHGTHPAISTLARSAIFSVTYPSPDIFLVIKLEKVLQQGDISECCEPYMVLKEVDTAKNKEKLEKLRLAAEQFCTRLGRYRMPFAWTAVHLANIVSSAGQLDRDSDSEGERRPAWTDRRRRGPQDRASSGDDACSFSGFRPATLTVTNFFKQEAERLSDEDLFKFLADMRRPSSLLRRLRPVTAQLKIDISPAPENPHFCLSPELLHIKPYPDPRGRPTKEILEFPAREVYAPHTSYRNLLYVYPHSLNFSSRQGSVRNLAVRVQYMTGEDPSQALPVIFGKSSCSEFTREAFTPVVYHNKSPEFYEEFKLHLPACVTENHHLLFTFYHVSCQPRPGTALETPVGFTWIPLLQHGRLRTGPFCLPVSVDQPPPSYSVLTPDVALPGMRWVDGHKGVFSVELTAVSSVHPQDPYLDKFFTLVHVLEEGAFPFRLKDTVLSEGNVEQELRASLAALRLASPEPLVAFSHHVLDKLVRLVIRPPIISGQIVNLGRGAFEAMAHVVSLVHRSLEAAQDARGHCPQLAAYVHYAFRLPGTEPSLPDGAPPVTVQAATLARGSGRPASLYLARSKSISSSNPDLAVAPGSVDDEVSRILASKGIDRSHSWVNSAYAPGGSKAVLRRAPPYCGADPRQLLHEELALQWVVSSSAVREAILQHAWFFFQLMVKSMALHLLLGQRLDTPRKLRFPGRFLDDITALVGSVGLEVITRVHKDVELAEHLNASLAFFLSDLLSLVDRGFVFSLVRAHYKQVATRLQSSPNPAALLTLRMEFTRILCSHEHYVTLNLPCCPLSPPASPSPSVSSTTSQSSTFSSQAPDPKVTSMFELSGPFRQQHFLAGLLLTELALALEPEAEGAFLLHKKAISAVHSLLCGHDTDPRYAEATVKARVAELYLPLLSIARDTLPRLHDFAEGPGQRSRLASMLDSDTEGEGDIAGTINPSVAMAIAGGPLAPGSRASISQGPPTASRAGCALSAESSRTLLACVLWVLKNTEPALLQRWATDLTLPQLGRLLDLLYLCLAAFEYKGKKAFERINSLTFKKSLDMKARLEEAILGTIGARQEMVRRSRERSPFGNPENVRWRKSVTHWKQTSDRVDKTKDEMEHEALVEGNLATEASLVVLDTLEIIVQTVMLSEARESVLGAVLKVVLYSLGSAQSALFLQHGLATQRALVSKFPELLFEEDTELCADLCLRLLRHCGSRISTIRTHASASLYLLMRQNFEIGHNFARVKMQVTMSLSSLVGTTQNFSEEHLRRSLKTILTYAEEDMGLRDSTFAEQVQDLMFNLHMILTDTVKMKEHQEDPEMLIDLMYRIARGYQGSPDLRLTWLQNMAGKHAELGNHAEAAQCMVHAAALVAEYLALLEDHRHLPVGCVSFQNISSNVLEESAISDDILSPDEEGFCSGKHFTELGLVGLLEQAAGYFTMGGLYEAVNEVYKNLIPILEAHRDYKKLAAVHGKLQEAFTKIMHQSSGWERVFGTYFRVGFYGAHFGDLDEQEFVYKEPSITKLAEISHRLEEFYTERFGDDVVEIIKDSNPVDKSKLDSQKAYIQITYVEPYFDTYELKDRVTYFDRNYGLRTFLFCTPFTPDGRAHGELPEQHKRKTLLSTDHAFPYIKTRIRVCHREETVLTPVEVAIEDMQKKTRELAFATEQDPPDAKMLQMVLQGSVGPTVNQGPLEVAQVFLAEIPEDPKLFRHHNKLRLCFKDFCKKCEDALRKNKALIGPDQKEYHRELERNYCRLREALQPLLTQRLPQLMAPTPPGLRNSLNRASFRKADL	19	11262440	11199500	TRUE	CM000681.2	GRCh38	ENSG00000130158	ENST00000587656	ENSP00000468638	ENSE00003988371,ENSE00003558282,ENSE00003541099,ENSE00001131484,ENSE00001131478,ENSE00001260112,ENSE00001260107,ENSE00001260102,ENSE00000894013,ENSE00001260090,ENSE00001260083,ENSE00001131464,ENSE00000894009,ENSE00001131454,ENSE00001131446,ENSE00000893999,ENSE00003530923,ENSE00003554499,ENSE00003548962,ENSE00000893989,ENSE00001131425,ENSE00001131413,ENSE00002277983,ENSE00000893986,ENSE00003785211,ENSE00000893984,ENSE00000893983,ENSE00000893981,ENSE00001131403,ENSE00001131396,ENSE00003677534,ENSE00000893975,ENSE00000893974,ENSE00000893973,ENSE00000893971,ENSE00000893969,ENSE00000893967,ENSE00001662719,ENSE00000893963,ENSE00001061174,ENSE00000954150,ENSE00001699947,ENSE00001738249,ENSE00000954152,ENSE00003481088,ENSE00003586704,ENSE00003575558,ENSE00003641989,ENSE00002872738	1,15,45,103,126,170,241,269,292,342,369,420,463,494,548,588,611,658,692,721,798,852,907,942,974,1021,1059,1116,1162,1219,1273,1334,1376,1404,1437,1482,1533,1586,1619,1684,1732,1776,1781,1823,1853,1932,1980,2015,2069	15,44,103,126,169,240,269,291,341,368,420,462,494,548,587,611,657,691,720,798,852,906,941,973,1020,1058,1115,1162,1219,1272,1333,1376,1404,1436,1481,1532,1585,1619,1683,1731,1775,1780,1822,1852,1931,1979,2015,2069,2082	11262440,11253726,11252958,11252550,11252248,11251086,11248151,11245878,11245712,11243882,11243710,11243385,11243152,11242207,11238304,11238115,11237779,11237557,11236879,11236577,11235759,11233366,11232289,11229035,11227477,11223106,11222905,11222248,11222020,11217391,11217096,11215927,11215471,11214649,11214409,11213328,11212151,11211876,11209103,11208829,11204331,11204095,11202709,11202483,11202125,11201052,11200822,11200469,11199539	11262397,11253639,11252783,11252482,11252119,11250874,11248066,11245812,11245563,11243802,11243557,11243258,11243059,11242045,11238187,11238045,11237641,11237456,11236793,11236346,11235598,11233203,11232185,11228940,11227337,11222993,11222735,11222109,11221851,11217231,11216914,11215801,11215387,11214553,11214275,11213176,11211993,11211776,11208911,11208686,11204200,11204081,11202584,11202394,11201889,11200909,11200716,11200308,11199500
K7ESC2	K7ESC2_HUMAN	9606	MGPGRCLLTALLLLALAPPPEASQYCGRLEYWNPDNKCCSSCLQRFGPPPCPDYEFRENCGLNDHGDFVTPPFRKCSSGQCNPDGAELCSPCGGGAVTPTPAAGGGRTPWRCRERPVPAKGHCPLTPGNPGAPSSQER	19	35741180	35740017	TRUE	CM000681.2	GRCh38	ENSG00000126246	ENST00000591277	ENSP00000468644	ENSE00002948239,ENSE00003674314,ENSE00002753243	1,53,115	53,114,138	35741180,35740564,35740088	35741024,35740380,35740017
K7ESD6	K7ESD6_HUMAN	9606	MNPNCARCGKIVYPTEKVNCLDKFWHKACFHCETCKMTLNMKNYKGYEKKPYCNACATRRSLRRTRAKVSA	17	38870190	38898460	FALSE	CM000679.2	GRCh38	ENSG00000002834	ENST00000585841	ENSP00000468664	ENSE00003474825,ENSE00003604240,ENSE00003616213	1,24,55	23,55,71	38870190,38878086,38898412	38870258,38878180,38898460
K7ESE0	K7ESE0_HUMAN	9606	MQPDPRPSGAGACCRFLPLQSQCPEGAGDAVMYASTECKAEVTPSQHGNRTFSYTLEDHTKQAFGIMNELRLSQQLCDVTLQVKYQDAPAAQFMAHKVVLASSSPVFKAMFTNGLREQGMEVVSIEGIHPKVMERLIEFAYTASISMGEKCVLHVMNGAVMYQIDSVVRACSDFLVQQLDPSNAIGIANFAEQIGCVELHQRAREYIYMHFGEVAKQEEFFNLSHCQLVTLISRDDLNVRCESEVFHACINWVKYDCEQRRFYVQALLRAVRCHSLTPN	19	10500033	10492065	TRUE	CM000681.2	GRCh38	ENSG00000079999	ENST00000592055	ENSP00000468671	ENSE00003799100,ENSE00002973461	1,214	213,279	10500033,10492262	10499395,10492065
K7ESE1	K7ESE1_HUMAN	9606	MQIENLKEELAYLKKNHEEEMNALRGQVGGEINVEMDAAPGVDLSRILNEMRDQYEKMAEKNRKDAEDWFFSKTEELNREVATNSELVQSGKSEI	17	41622411	41621026	TRUE	CM000679.2	GRCh38	ENSG00000128422	ENST00000463128	ENSP00000468672	ENSE00003830744,ENSE00003750262,ENSE00001911555	1,20,74	19,73,95	41622411,41621754,41621091	41622355,41621593,41621026
K7ESE6	K7ESE6_HUMAN	9606	MESTLGAGIVIAEALQNQLAWLENVWLWITFLGDPKILFLFYFPAAYYASRRVGIAVLWISLITEWLNLIFKWFLFGDRPFWWVHESGYYSQAPAQVATRARSRWVRVMPSLAYCTFLLAVGLSRIFILAHFPHQVLAGLITGAVLGWLMTPRVPMERELSFYGLTALALMLGTSLIYWTLFTLGLDLSWSISLAFKWCERPEWIHVDSRPFASLSRDSGAALGLGIALHSPCYAQVRRAQLG	17	44070966	44075839	FALSE	CM000679.2	GRCh38	ENSG00000141349	ENST00000591696	ENSP00000468677	ENSE00002937365,ENSE00002762981,ENSE00002801636,ENSE00003582796,ENSE00003525749,ENSE00002961131	1,73,97,103,143,190	73,96,103,143,190,243	44070966,44074160,44074751,44074969,44075310,44075680	44071183,44074229,44074770,44075087,44075451,44075839
K7ESF1	K7ESF1_HUMAN	9606	MTGTPKTQEGAKDLEVDMNKTEVTPRLWTTCRDGEVLLRLSKHGPGHETPMTIPEFFRESVNRFGTYPALASKNGKKWEILNFNQYYEACRKAAKSLIKLGLERFHGVGILGFNSAEWFITAVGAILAGFHRAA	19	6141544	6161230	FALSE	CM000681.2	GRCh38	ENSG00000130377	ENST00000587617	ENSP00000465088	ENSE00003688185,ENSE00003522558,ENSE00003544365,ENSE00003656661	1,23,100,129	23,99,129,134	6141544,6147446,6151707,6161215	6141610,6147675,6151795,6161230
K7ESG6	K7ESG6_HUMAN	9606	MGDFVRYHYNGTFEDGKKFDSSYDRNTLVAIVVGVGRLITGMDRGLMGMCVNERRRLIVPPHLGYGSIGLAGLIPPDATLYFDVVLLDVWNKEDTVQVSTLLRPPHCPRMVQDGDFVRYHYNGTLLDGTSFDTSYSKGGTYDTYVGSGWLIKGMDQGLLGMCPGERRKIIIP	17	41813215	41818496	FALSE	CM000679.2	GRCh38	ENSG00000141756	ENST00000585664	ENSP00000468703	ENSE00001712714,ENSE00002431516,ENSE00003662726,ENSE00002918207	1,22,71,134	22,71,134,172	41813215,41817058,41818089,41818382	41813279,41817203,41818278,41818496
K7ESH9	K7ESH9_HUMAN	9606	MLLFFTLGLLIHFVFFASIFDIYFTSPLVHGMTPQFTPLPPPARRLVLFVADGLRADALYELDENGNSRAPFIRNIIMHEGSWGISHTRVPTESRPGHVALIAGFYEDVSAVAKGWKENPVEFDSLFNESKYTWSWGSPDILPMFAKGASGDHVYTYSYDAKREDFGAQDATKLDTWVFDNVKVCAIEWLIYKKHIFT	18	62161353	62154500	TRUE	CM000680.2	GRCh38	ENSG00000197563	ENST00000585458	ENSP00000466883	ENSE00001294631,ENSE00003675271,ENSE00001011795,ENSE00002944900	1,74,115,148	74,115,148,198	62161353,62157808,62157227,62154651	62161133,62157687,62157129,62154500
K7ESK0	K7ESK0_HUMAN	9606	MYGGIYCFLCQDYIYDKDMEIIAKEEQRKAWKMQGVGEKFSTWEPTKRELELLKHNPKRRKITSNCTIGLRGLINLGNTCFMNCIVQALTHTPLLRDFFLSDRHRCE	17	21021215	21017996	TRUE	CM000679.2	GRCh38	ENSG00000124422	ENST00000584538	ENSP00000468748	ENSE00003540150,ENSE00003510260,ENSE00002695966	1,35,69	35,69,107	21021215,21019185,21018111	21021113,21019084,21017996
K7ESL1	K7ESL1_HUMAN	9606	MYELYDPCTVMFFFRNKHIMIDLGTGNNNKINWAMEDKQEMVDIIETVYRGARKGRGLVVSPKDYSTKYRY	18	79977641	79973688	TRUE	CM000680.2	GRCh38	ENSG00000141759	ENST00000585474	ENSP00000465572	ENSE00003659550,ENSE00002765167	1,15	15,71	79977641,79973856	79977598,79973688
K7ESL3	K7ESL3_HUMAN	9606	MALLLSQDRSLIASGLYGYNATLVGVLMAVFSDKGDYFWWLLLPVCAMSMTCPIFSSALNSMLSKWDLPVFTLPFNMALSMYLSATGHYNPFFPAKLVIPITTAPNISWSDLSALEL	18	45731179	45739165	FALSE	CM000680.2	GRCh38	ENSG00000141469	ENST00000590246	ENSP00000468763	ENSE00003578805,ENSE00003599719,ENSE00003787100,ENSE00003819758	1.0,9.0,52.0,nan	9.0,52.0,116.0,nan	45731179,45734274,45736456,45739163	45731204,45734402,45736648,45739165
K7ESQ2	K7ESQ2_HUMAN	9606	MAAFRDIEEVSQGLLSLLGANRAEAQQRRLLGRHEQVVERLLETQDGAEKQLREILTMEKEVAQSLLNAKEQVHQGGVELQQLEAGLQEAGEEDTRLKASLLQLTRELEELKEIEADLERQEKEVDEDTTVTIPSAVYVAQLYHQVIRPPWPPKVLDSRDLPTSASKYLGLQVCAIASGWIVSRWRETQNFLERNGGVILVPPGLFLLS	19	11155776	11131520	TRUE	CM000681.2	GRCh38	ENSG00000161888	ENST00000585567	ENSP00000468818	ENSE00002914681,ENSE00001725027,ENSE00003655725,ENSE00002821288,ENSE00002892194,ENSE00002762775	1,54,102,137,146,180	54,102,137,145,180,209	11155776,11149238,11148117,11147894,11137415,11131607	11155617,11149094,11148013,11147870,11137312,11131520
K7RE56	K7RE56_HUMAN	9606	MSLMVISMACVGFFWLQGAWPHEGFRRKPSLLAHPGRLVKSEETVILQCWSDVMFEHFLLHREGTFNDTLRLIGEHIDGVSKANFSIGRMRQDLAGTYRCYGSVPHSPYQFSAPSDPLDIVITGLYEKPSLSAQPGPTVLAGESVTLSCSSWSSYDMYHLSTEGEAHERRFSAGPKVNGTFQADFPLGPATQGGTYRCFGSFHDSPYEWSKSSDPLLVSVTGNPSNSWPSPTEPSSKTGNPRHLHVLIGTSVVKLPFTILLFFLLHRWCSNKKNASVMDQGPAGNRTVNREDSDEQDHQEVSYA	HSCHR19KIR_0019-4656-B_CTG3_1	165133	190684	FALSE	KV575256.1	GRCh38	ENSG00000288381	ENST00000645169	ENSP00000493528	ENSE00003801991,ENSE00003830675,ENSE00003818953,ENSE00003808957,ENSE00003821691,ENSE00003805605,ENSE00003807157,ENSE00003825225	1,12,24,124,222,239,274,292	12,24,124,222,239,274,291,304	165133,177867,180346,182165,185612,189928,190495,190646	165166,177902,180645,182458,185662,190032,190547,190684
K9J972	K9J972_HUMAN	9606	MLGIWTLLPLVLTSVARLSSKSVNAQVTDINSKGLELRKTVTTVETQNLEGLHHDGQFCHKPCPPGERKARDCTVNGDEPDCVPCQEGKEYTDKAHFSSKCRRCRLCDEGHGLEVEINCTRTQNTKCRCKPNFFCNSTVCEHCDPCTKCEHGIIKECTLTSNTKCKEEGSRSNLGWLCLLLLPIPLIVWGNSGNKFI	10	88990877	89013367	FALSE	CM000672.2	GRCh38	ENSG00000026103	ENST00000355740	ENSP00000347979	ENSE00003968315,ENSE00003666791,ENSE00003465967,ENSE00003579795,ENSE00003586177,ENSE00003500194,ENSE00003841646	1,11,66,112,148,169,190	10,66,112,148,169,190,197	88990877,89003029,89007700,89008889,89010539,89010753,89013343	88990906,89003194,89007837,89008997,89010600,89010815,89013367
K9N163	K9N163_HUMAN	9606	MAPRRARGCRTLGLPALLLLLLLRPPATRDARDRLAVLAGRSRISESFNHEVQTHEACVRLRTMENCPQCHHHRTSRQQAGITCPPPMSVEHADIWVKSYSLYSRERYICNSGFKRKAGTSSLTECVLNKATNVAHWTTPSLKCIRDPALVHQRPAPPSTVTTAGVTPQPESLSPSGKEPAASSPSSNNTAATTAAIVPGSQLMPSKSPSTGTTEISSHESSHGTPSQTTAKNWELTASASHQPPGVYPQGHSDTTVAISTSTVLLCGLSAVSLLACYLKSRWLAKRSLPGDAEAPNMSRGGRNAWEQLSRAPATSLLRTPVESALSASRP	10	5977492	5943642	TRUE	CM000672.2	GRCh38	ENSG00000134470	ENST00000620345	ENSP00000479839	ENSE00003713244,ENSE00003752184,ENSE00003526701,ENSE00003509900,ENSE00003529556,ENSE00003787645,ENSE00003493013,ENSE00003737139	1,30,81,146,179,246,257,282	30,81,146,179,246,257,282,331	5977492,5968928,5966339,5963841,5960567,5959786,5956454,5943789	5977405,5968776,5966145,5963743,5960367,5959754,5956379,5943642
K9N1J3	K9N1J3_HUMAN	9606	MAPRRARGCRTLGLPALLLLLLLRPPATRDARDRLAVLAGRSRISESFNHEVQTHEACVRLRTMENCPQCHHHRTSRQQAGITCPPPMSVEHADIWVKSYSLYSRERYICNSGFKRKAGTSSLTECVLNKATNVAHWTTPSLKCIRDPALVHQRPAPPSTVTTAGVTPQPESLSPSGKEPAASSPSSNNTAATTAAIVPGSQLMPSKSPSTGTTEISSHESSHGTPSQTTAKNWELTASASHQPPGVYPQGHSDTTVAISTSTVLLCGLSAVSLLACYLKSSLDAFIKIRGGFSTWLLGLPHSTVGSG	10	5977492	5950746	TRUE	CM000672.2	GRCh38	ENSG00000134470	ENST00000397251	ENSP00000380423	ENSE00003713244,ENSE00003752184,ENSE00003526701,ENSE00003509900,ENSE00003529556,ENSE00003787645,ENSE00003493013,ENSE00003713310	1,30,81,146,179,246,257,282	30,81,146,179,246,257,282,308	5977492,5968928,5966339,5963841,5960567,5959786,5956454,5950824	5977405,5968776,5966145,5963743,5960367,5959754,5956379,5950746
K9N2Q6	K9N2Q6_HUMAN	9606	MAPRRARGCRTLGLPALLLLLLLRPPATRDARDRLAVLAGRSRISESFNHEVQTHEACVRLRTMENCPQCHHHRTSRQQAGITCPPPMSVEHADIWVKSYSLYSRERYICNSGFKRKAGTSSLTECVLNKATNVAHWTTPSLKCIRDPALVHQRPAPPSTVTTAGVTPQPESLSPSGKEPAASSPSSNNTAATTAAIVPGSQLMPSKSPSTGTTEISSHESSHGTPSQTTAKNWELTASASHQPPGVYPQGHSDTTVAISTSTVLLCGLSAVSLLACYLKSSSHSRELTLLTLKWPKELLLLRRDISPALVEGAGQMPRASAPRQLQTGQPRMTSVLPRLCLSFGS	10	5977492	5953809	TRUE	CM000672.2	GRCh38	ENSG00000134470	ENST00000622442	ENSP00000480949	ENSE00003713244,ENSE00003752184,ENSE00003526701,ENSE00003509900,ENSE00003529556,ENSE00003787645,ENSE00003493013,ENSE00003737316	1,30,81,146,179,246,257,282	30,81,146,179,246,257,282,346	5977492,5968928,5966339,5963841,5960567,5959786,5956454,5954001	5977405,5968776,5966145,5963743,5960367,5959754,5956379,5953809
K9N2S2	K9N2S2_HUMAN	9606	MAPRRARGCRTLGLPALLLLLLLRPPATRDARDRLAVLAGRSRISESFNHEVQTHEACVRLRTMENCPQCHHHRTSRQQAGITCPPPMSVEHADIWVKSYSLYSRERYICNSGFKRKAGTSSLTECVLNKATNVAHWTTPSLKCIRDPALVHQRPAPPSTVTTAGVTPQPESLSPSGKEPAASSPSSNNTAATTAAIVPGSQLMPSKSPSTGTTEISSHESSHGTPSQTTAKNWELTASASHQPPGVYPQGHSDTTGRKQHLLPDFQASFQRDCINKHIEDKECWTVASFLLFCTMFVSTCWYTL	10	5977492	5958206	TRUE	CM000672.2	GRCh38	ENSG00000134470	ENST00000620865	ENSP00000478525	ENSE00003713244,ENSE00003752184,ENSE00003526701,ENSE00003509900,ENSE00003529556,ENSE00003787645,ENSE00003729947	1,30,81,146,179,246,257	30,81,146,179,246,257,305	5977492,5968928,5966339,5963841,5960567,5959786,5958351	5977405,5968776,5966145,5963743,5960367,5959754,5958206
L0E130	L0E130_HUMAN	9606	MSDAQLGPLRLTLLSVSARTGFCKKQQELWQRRKEAAEALGTRKVSVLLATSHSGARPAVSTMDSSAAPTNASNCTDALAYSSCSPAPSPGSWVNLSHLDGNLSDPCGPNRTDLGGRDSLCPPTGSPSMITAITIMALYSIVCVVGLFGNFLVMYVIVRYTKMKTATNIYIFNLALADALATSTLPFQSVNYLMGTWPFGTILCKIVISIDYYNMFTSIFTLCTMSVDRYIAVCHPVKALDFRTPRNAKIINVCNWILSSAIGLPVMFMATTKYRQGSIDCTLTFSHPTWYWENLLKICVFIFAFIMPVLIITVCYGLMILRLKSVRMLSGSKEKDRNLRRITRMVLVVVAVFIVCWTPIHIYVIIKALVTIPETTFQTVSWHFCIALGYTNSCLNPVLYAFLDENFKRCFREFCIPTSSNIEQQNSTRIRQNTRDHPSTANTVDRTNHQNYYIIHRCCCNTPLISQKPVLLWFCD	6	154039359	154091886	FALSE	CM000668.2	GRCh38	ENSG00000112038	ENST00000360422	ENSP00000353598	ENSE00003735018,ENSE00003508350,ENSE00003675593,ENSE00003732024	1,159,277,451	159,277,450,476	154039359,154089826,154090952,154091809	154039834,154090178,154091472,154091886
L7N2F9	L7N2F9_HUMAN	9606	MSATAATAPPAAPAGEGGPPAPPPNLTSNRRLQQTQAQVDEVVDIMRVNVDKVLERDQKLSELDDRADALQAGASQFETSAAKLKRKYWWKNLKMMIILGVICAIILIIIIGTGCDRTSQP	17	8162879	8150817	TRUE	CM000679.2	GRCh38	ENSG00000263620	ENST00000498285	ENSP00000464383	ENSE00003691648,ENSE00003594869,ENSE00003621583,ENSE00003645252,ENSE00001919968	nan,1.0,42.0,95.0,112.0	nan,41.0,94.0,112.0,121.0	8162879,8162369,8161766,8161524,8150845	8162878,8162249,8161608,8161473,8150817
L7P8G6	L7P8G6_HUMAN	9606	MGITCPIVPGIFPIQGYHSLRQLVKLSKLEVPQEIKDVIEPIKDNDAAIRNYGIELAVSLCQELLASGLVPGLHFYTLNREMATTEVLKRLGMWTEDPRRPLPWALSAHPKRREEDVRPIFWASRPKSYIYRTQEWDEFPNGRWGNSSSPAFGELKDYYLFYLKSKSPKEELLKMWGEELTSEESVFEVFVLYLSGEPNRNGHKVTCLPWNDEPLAAETSLLKEELLRVNRQGILTINSQPNINGKPSSDPIVGWGPSGGYVFQKAYLEFFTSRETAEALLQVLKKYELRVNYHLVNVKGENITNAPELQPNAVTWGIFPGREIIQPTVVDPVSFMFWKDEAFALWIERWGKLYEEESPSRTIIQYIHDNYFLVNLVDNDFPLDNCLWQVVEDTLELLNRPTQNARETEAP	1	11796250	11790683	TRUE	CM000663.2	GRCh38	ENSG00000177000	ENST00000641820	ENSP00000492937	ENSE00003812205,ENSE00001225825,ENSE00001225817,ENSE00001225813,ENSE00001225805,ENSE00001225797,ENSE00001225788,ENSE00003812119	1,16,99,144,205,266,300,340	15,99,144,204,265,299,339,411	11796250,11795348,11794863,11794538,11794089,11792379,11791326,11790898	11796206,11795098,11794729,11794358,11793907,11792278,11791207,11790683
M0QX01	M0QX01_HUMAN	9606	MSDTEEQEYEEEQPEEEAAEEEEEGEVPDSAEEERPKPSRPVVPPLIPPKIPEGERVDFDDIHRKRMEKDLLELQTLIDVHFEQRKKEEEELVALKERIERRRSERAEQQRFRTEKERERQAKLAEEKMRKEEEEAKKRAEDDA	19	55147157	55138018	TRUE	CM000681.2	GRCh38	ENSG00000105048	ENST00000588147	ENSP00000467299	ENSE00003661403,ENSE00003678675,ENSE00002919973,ENSE00003510618,ENSE00003493043,ENSE00003574697,ENSE00003552244,ENSE00002872986	1,11,16,32,39,61,100,126	11,16,32,39,60,99,125,144	55147157,55147021,55146707,55145565,55141920,55141302,55140960,55138074	55147126,55147008,55146660,55145544,55141857,55141186,55140883,55138018
M0QX14	M0QX14_HUMAN	9606	MREIVHLQAGQCGNQIGAKFWEVISDEHGIDPTGTYHGDSDLQLERINVYYNEATGGNYVPRAVLVDLEPGTMDSVRSGPFGQIFRPDNFVFVETGFHRVSQDGLDLLTS	19	6502212	6496411	TRUE	CM000681.2	GRCh38	ENSG00000104833	ENST00000596926	ENSP00000468843	ENSE00003206964,ENSE00001630000,ENSE00003464353,ENSE00003106112	1,20,56,93	19,56,93,110	6502212,6501623,6501397,6496463	6502156,6501515,6501287,6496411
M0QX15	M0QX15_HUMAN	9606	MCSEARLARRLRDALREEEPWAVEELLRCGADPNLVLEDGAAAVHLAAGARHPRGLRCLGALLRQGGDPNARSVEALTPLHVAAAWGCRRGLELLLSQGADPALRDQDGLRPLDLALQQGHLECARVLQDLDTRTRTRTRIGAETQEPEPAPGTPGLSGPTDETLDSIALQKQPCRGDNRDIGLEADPGPPSLPVPLETVDKHGSSASPPGHWDYSSDASFVTAVEVSGAEDPASDTPPWAGSLPPTRQGLLHVVHANQRVPRSQGTEAELNARLQALTLTPPNAAGFQSSPSSMPLLDRSPAHSPPRTPTPGASDCHCLWEHQTSIDSDMATLWLTEDEASSTGGREPVGPCRHLPVSTVSDLELLKGLRALGPEFSGHSLELAAALRTGCIPDVQADEDALAQQFEQPDPARRWREGVVKSSFTYLLLDPRETQDLPARAFSLTPAERLQTFIRAIFYVGKGTRARPYVHLWEALGHHGRSRKQPHQACPKVRQILDIWASGCGVVSLHCFQHVVAVEAYTREACIVEALGIQTLTNQKQGHCYGVVAGWPPARRRRLGVHLLHRALLVFLAEGERQLHPQDIQARG	19	17281921	17286549	FALSE	CM000681.2	GRCh38	ENSG00000160117	ENST00000594072	ENSP00000468845	ENSE00001555673,ENSE00003462974,ENSE00003589268,ENSE00003713755,ENSE00003732297,ENSE00003567096,ENSE00003680932,ENSE00003569839,ENSE00003549240	1,21,72,108,154,374,433,487,533	21,72,107,154,374,433,486,533,589	17281921,17282057,17282656,17282864,17283225,17284089,17285431,17285681,17286380	17281982,17282209,17282761,17283002,17283884,17284266,17285590,17285819,17286549
M0QX29	M0QX29_HUMAN	9606	MFGVTGPGLEQSSQLLEEFLSLQMEILTELGLHFRVLDMPTQELGLPAYRKFDIEAWMPGRGRFGEVTSASNCTDFQSRRLHIMFQTEAGELQFAHTVNATACAVPRLLIALLESNQQKDGSVLVPPALQSYLGTDRITAPTHVPLQYIGPNQPRKPGLPGQPALHARAPGPRGPPLLCPCCLRVSH	19	38917827	38915422	TRUE	CM000681.2	GRCh38	ENSG00000104835	ENST00000598831	ENSP00000468865	ENSE00003207153,ENSE00003506602,ENSE00003563977,ENSE00003619123,ENSE00003213639,ENSE00003003959	1,35,67,98,120,165	35,66,97,119,164,187	38917827,38916314,38916129,38915906,38915749,38915490	38917724,38916221,38916037,38915841,38915615,38915422
M0QX46	M0QX46_HUMAN	9606	MLQLQKSQYLQLGPSRGQYYGGSLPNVNQIGSGTMDLPFQTPFQSSGLDTSRTTRHHGLVDRVYRERGRLGSPHRRPLSVDKHGRQADSCPYGTMYLSPPADTSWRRTNSDSALHQSTMTPTQPESFSSGSQDVHQKRVLLLTVPGMEETTSEADKNLSKQAWDTKKTGSRPKSCEVPGINIFPSADQENTTALIPATHNTGGSLPDLTNIHFPSPLPTPLDPEEPTFPALSSSSSTGNLAANLTHLGIGGAGQGMSTPGSSPQHRPAGVSPLSLSTEARRQQASPTLSPLSPITQAVAMDALSLEQQLPYAFFTQAGSQQPPPQPQPPPPPPPASQQPPPPPPPQAPVRLPPGGPLLPSASLTRGPQPPPLAVTVPSSLPQSPPENPGQPSMGIDIASAPALQQYRTSAGSPANQSPTSPVSNQGFSPGSSPQHTSTLGSVFGDAYYEQQMAARQANALSHQLEQFNMMENAISSSSLYSPGSTLNYSQAAMMGLTGSHGSLPDSQQLGYASHSGIPNIILTVTGESPPSLSKELTSSLAGVGDVSFDSDSQFPLDELKIDPLTLDGLHMLNDPDMVLADPATEDTFRMDRL	19	18735641	18777379	FALSE	CM000681.2	GRCh38	ENSG00000105662	ENST00000594658	ENSP00000468893	ENSE00003070911,ENSE00003590654,ENSE00001504872,ENSE00001504871,ENSE00000866196,ENSE00000866194,ENSE00001401208,ENSE00001113513,ENSE00001113514,ENSE00001113515,ENSE00000690330,ENSE00000690331,ENSE00000690332,ENSE00003074038	nan,2.0,41.0,87.0,107.0,139.0,168.0,181.0,255.0,297.0,400.0,435.0,464.0,524.0	nan,40.0,86.0,107.0,139.0,167.0,181.0,255.0,296.0,399.0,434.0,463.0,524.0,593.0	18735641,18742910,18745823,18747053,18749781,18753500,18759551,18760008,18765404,18768485,18771442,18774900,18775641,18777171	18735643,18743026,18745960,18747114,18749875,18753585,18759591,18760228,18765528,18768793,18771546,18774986,18775821,18777379
M0QX65	M0QX65_HUMAN	9606	MLRASRVLLVGLKGLGAEIAKNLILAGVKGLTMLDHEQVTPEDPGAQFLIRTGSVGRNRAEASLERAQNLNPMVDVKVDTEDIEKKPESFFTQFDAVCLTCCSRDVIVKVDQICHKNSIKFFTGDVFGYHGYTFANLGEHEFVEEKTKVAKVSQGVEDGPDTKRAKLDSSETTMVKKKVVFCPVKEALEVDWSSEKAKAALKRTT	19	47142610	47169901	FALSE	CM000681.2	GRCh38	ENSG00000142230	ENST00000600706	ENSP00000468931	ENSE00003005497,ENSE00003589118,ENSE00003484649,ENSE00003475863,ENSE00003686620,ENSE00003004129	nan,1.0,39.0,97.0,144.0,178.0	nan,38.0,96.0,144.0,177.0,205.0	47142610,47143494,47150202,47152898,47155114,47169818	47142611,47143605,47150375,47153040,47155213,47169901
M0QX69	M0QX69_HUMAN	9606	MVYHPNIDLEGNVCLNILREDWKPVLTINSIIYGLQYLFLEPNPEDPLNKEAAEVLQNNRRLFEQNVQR	19	58556742	58556143	TRUE	CM000681.2	GRCh38	ENSG00000130725	ENST00000595957	ENSP00000468940	ENSE00003614098,ENSE00000655807,ENSE00003110460	1,19,41	19,40,69	58556742,58556379,58556229	58556687,58556316,58556143
M0QX71	M0QX71_HUMAN	9606	MMLRMHNLHGTKPPPSEGSDEEEEEEDEEDEEERKPQLELAMVPHYGGINRVRVSWLGEEPVAGVWSEKGQVEVFALRRLLQVVEEPQALAAFLRDEQAQMKPIFSFAGHMGEGFALDWSPRVTGRLLTGDCQKNIHLWTPTDGGSWHVDQRPFVGHTRSVEDLQWSPTENTVFASCSADASIRIWDIRAAPSKACMLTTATAHDGDVNVISWSRREPFLLSGGDDGA	19	48446685	48451201	FALSE	CM000681.2	GRCh38	ENSG00000105447	ENST00000598711	ENSP00000468943	ENSE00003486809,ENSE00002212624,ENSE00000896537,ENSE00003226237	1,54,125,173	53,125,172,228	48446685,48450313,48450666,48451034	48446843,48450526,48450808,48451201
M0QX72	M0QX72_HUMAN	9606	MAAAPRAGRRRGQPLLALLLLLLAPLPPGAPPGADAYFPEERWSPESPLQAPRVLIALLARNAAHALPTTLGALERLRHPRERTALWVATDHNMDNTSTVLREWLVAVKSLYHSVEWRPAEEPRSYPDEEGPKHWSDSRYEHVMKLRQAALKSARDMWADYILFVDADNLILNPDTLSLLIAENKTVVAPMLDSRAAYSNFWCGMTSQGYYKRTPAYIPIRKRDRRGCFAVPMVHSTFLIDLRKAASRNLAFYPPHPDYTWSFDDIIVFAFSCKQAVKHPPAEPSRFISAPTKTPDKMGFDEVFMINLRRRQDRRERMLRALQAQEIECRLVEAVDGKAMNTSQVEALGIQMLPGYRDPYHGRPLTKGELGCFLSHYNIWKEVVDRGLQKSLVFEDDLRFEIFFKRRLMNLMRDVEREGLDWDLIYVGRKRMQVEHPEKAVPRVRNLVEADYSYWTLAYV	19	17555714	17580804	FALSE	CM000681.2	GRCh38	ENSG00000130309	ENST00000597147	ENSP00000468947	ENSE00002206399,ENSE00003671549,ENSE00001600195,ENSE00003482989,ENSE00003484626,ENSE00001113471,ENSE00003651706,ENSE00003515250,ENSE00003686391,ENSE00003025474	1,87,124,164,209,277,303,338,383,425	87,124,163,208,277,302,338,382,425,460	17555714,17559311,17560348,17567406,17568509,17577195,17577361,17577957,17579482,17580699	17555973,17559421,17560465,17567540,17568713,17577271,17577467,17578089,17579609,17580804
M0QX73	M0QX73_HUMAN	9606	XLTKKRTKVQKKSLLLKKPLRVDLILENTSKVPAPKDVLAHQVPNAKKLRRKEQLWEKLAKQGELPREVRRAQARLLNPSATRAKPGPQDTVERPFYDLWASDNPLDRPLVGQDEFFLEQTKKKGVKRPARLHTKPSQAPAVEVAPAGASYNPSFEDHQTLLSAAHEVELQRQKEAEKLERQLALPATEQAATQESTFQELCEGLLEESDAELGADRLAQDPEARGQHPSRPVQELPEEEYDRASRESQVQTQVQGEAGGEAGVP	19	47750178	47756736	FALSE	CM000681.2	GRCh38	ENSG00000105373	ENST00000595143	ENSP00000468948	ENSE00003460562,ENSE00003640101,ENSE00003484575,ENSE00003655200,ENSE00003486603,ENSE00003108048,ENSE00003161156,ENSE00003478695,ENSE00003524062	1,37,104,127,159,194,211,224,249	37,103,127,159,194,210,223,249,265	47750178,47750908,47751520,47752512,47754527,47754709,47755784,47756528,47756688	47750286,47751107,47751590,47752607,47754631,47754757,47755822,47756604,47756736
M0QX85	M0QX85_HUMAN	9606	MTRHGKNCTAGAVYTYHEKKKDTAASGYGTQNIRLSRDAVKDFDCCCLSLQPCHDPVVTPDGYLYEREAILEYILHQKKEIARQMKAYEKQRGTRR	19	49560691	49557220	TRUE	CM000681.2	GRCh38	ENSG00000142546	ENST00000598544	ENSP00000468974	ENSE00003498090,ENSE00003499554,ENSE00003562866,ENSE00003168476	1,24,59,87	24,59,86,96	49560691,49560039,49558978,49557249	49560622,49559934,49558897,49557220
M0QX90	M0QX90_HUMAN	9606	MTKAQESLTLEDVAVDFTWEEWQFLSPAQKDLYRDVMLENYSNLVSVGYQAGKPDALTKLEQGEPLWTLEDEIHSPAHPEIEKADDHLQQPLQNQKILKRTGQRYEHGRTLKSYLGLTNQSRRYNRKEPAEFNGDGAFLHDNHEQMPTEIEFPESRKPISTKSQFLKHQQTHNIEKAHECTDCGKAFLKKSQLTEHKRIHTGKKPHVCSLCGKAFYKKYRLTEHERAHKGEKPYGCSECGKAFPRKSELTEHQRIHTGIKPHQCSECGRAFSRKSLLVVHQRTHTGEKPHTCSECGKGFIQKGNLNIHQRTHTGEKPYGCIDCGKAFSQKSCLVAHQRYHTGKTPFVCPECGQPCSQKSGLIRHQKIHSGEKPYKCSDCGKAFLTKTMLIVHHRTHTGERPYGCDECEKAYFYMSCLVKHKRIHSREKRGDSVKVENPSTASHSLSPSEHVQGKSPVNMVTVAMVAGQCEFAHILHS	19	51900107	51890621	TRUE	CM000681.2	GRCh38	ENSG00000198093	ENST00000600738	ENSP00000468983	ENSE00003588383,ENSE00003787335,ENSE00002521632,ENSE00002985647,ENSE00003159010	1,6,48,80,218	5,48,80,218,477	51900107,51896978,51896567,51891897,51891398	51900093,51896852,51896472,51891483,51890621
M0QXA0	M0QXA0_HUMAN	9606	MSVNYAAGLSPYADKGKCGLPEIFDPPEELERKVWELARLVWQSSSVVFHTGAGISTASGIPDFRDKLAELHGNMFVEECAKCKTQYVRDTVVGTMGLKATGRLCTVAKARGLRACRGELRDTILDWEDSLPDRDLALADEASRSGPAGTCRWLPSAGEAAWSSSTCSPPSTTAMLTSASMATLTRS	19	4182539	4174901	TRUE	CM000681.2	GRCh38	ENSG00000077463	ENST00000601488	ENSP00000469001	ENSE00003043644,ENSE00003556122,ENSE00003636504,ENSE00003464817,ENSE00003685070,ENSE00003146565,ENSE00003466945	1,23,65,85,117,144,172	22,65,85,117,144,172,187	4182539,4180909,4177138,4175937,4175760,4175111,4174946	4182474,4180782,4177079,4175842,4175680,4175028,4174901
M0QXA7	M0QXA7_HUMAN	9606	MVAMDLGSPSLPKKSLPVPGALEQVASRLSSKVAAEVPHGSKQELQDLKAQSLTTCEVCGACFETRKGLSSHARSHLRQLGVAESESSGAPIDLLYELVKQKGLPDAHLGLPPGLAKKSSSLKEVVAGAPRPGLLSLAKPLDAPAVNKAIKSPPGFSAKGLGHPPSSPLLKKTPLALAGSPTPKNPEDKSPQLSLSPRPASPKAQWPQSEDEGPLNLTLDSDGGRELDCQLCGAWFETRKGLSSHARAHLRHLGVSDPDAKGSPIDVLHGLIRRDGVQIRLPPRRGALAHPGRPPPTSAALSLLPPPPPAKKAKLKAAGMASPWGKQDLSAAAAAGIFWASDVEPSPLNLSSGPEPARDIRCEFCGEFFENRKGLSSHARSHLRQMGVTEWYVNGSPIDTLREILKRRTQSRPGGPPNPPGPSPKALAKMMGGAGPGSSLEARSPSDLHISPLAKKLPPPPGSPLGHSPTASPPPTARKMFPGLAAPSLPKKLKPEQIRVEIKREMLPGALHGELHPSEGPWGAPREDMTPLNLSSRAEPVRDIRCEFCGEFFENRKGLSSHARSHLRQMGVTEWSVNGSPIDTLREILKKKSKPCLIKKEPPAGDLAPALAEDGPPTVAPGPVQSPLPLSPLAGRPGKPGAGPAQVPRELSLTPITGAKPSATGYLGSVAAKRPLQEDRLLPAEVKAKTYIQTELPFKAKTLHEKTSHSSTEACCELCGLYFENRKALASHARAHLRQFGVTEWCVNGSPIETLSEWIKHRPQKVGAYRSYIQGGRPFTKKFRSAGHGRDSDKRPSLGLAPGGLAVVGRSAGGEPGPEAGRAADGGERPLAASPPGTVKAEEHQRQNINKFERRQARPPDASAARGGEDTNDLQQKLEEVRQPPPRVRPVPSLVPRPPQTSLVKFVGNIYTLKCRFCEVEFQGPLSIQEEWVRHLQRHILEMNFSKADPPPEESQAPQAQTAAAEAP	19	15431159	15423079	TRUE	CM000681.2	GRCh38	ENSG00000011451	ENST00000599910	ENSP00000469022	ENSE00003103549,ENSE00001505339,ENSE00002263644,ENSE00000688835,ENSE00000688836,ENSE00000688837,ENSE00000688838,ENSE00003051196	1,50,218,351,535,711,851,916	50,218,351,535,711,851,916,968	15431159,15430089,15428508,15427533,15425768,15425032,15424378,15423235	15431012,15429586,15428110,15426982,15425241,15424613,15424183,15423079
M0QXB0	M0QXB0_HUMAN	9606	MLPLSLLKTAQNHPMLVELKNGETYNGHLVSCDNWMNINLREVICTSRVKNPNQREPHPRLEGAPVSHS	19	18323020	18310152	TRUE	CM000681.2	GRCh38	ENSG00000130520	ENST00000600289	ENSP00000469028	ENSE00003086815,ENSE00003705548,ENSE00003709520,ENSE00003181020	nan,2.0,16.0,49.0	nan,15.0,48.0,69.0	18323020,18316065,18312702,18310214	18323018,18316024,18312604,18310152
M0QXB5	M0QXB5_HUMAN	9606	MAEAVLRVARRQLSQRGGSGAPILLRQMFEPVSCTFTYLLGDRESREAVLIDPVLETAPRDAQLIKELGLRLLYAVNTHCHADHITGSGLLRSLLPGCQSVISRLSGAQADLHIEDGDSIRFGRFALETRASPGHTPGCVTFVLNDHSMAFTGDALLIRGCGRTDFQQGCAKTLYHSVHEKIFTLPGDCLIYPAHDYHGFTVSTVEEERTLNPRLTLSCEEFVKIMGNLNLPKPQQIGEQLGTWTSGSERGGAGVLDSWV	19	43527177	43507876	TRUE	CM000681.2	GRCh38	ENSG00000105755	ENST00000600651	ENSP00000469037	ENSE00003083457,ENSE00003565139,ENSE00003658026,ENSE00003666457,ENSE00003495773,ENSE00003092584	1,28,76,126,169,199	27,76,125,169,199,260	43527177,43526659,43526349,43511566,43508864,43508060	43527097,43526515,43526201,43511437,43508775,43507876
M0QXC5	M0QXC5_HUMAN	9606	MSPPPLLQPLLLLLPLLNVEPSGATLIRIPLHRVQPGRRILNLLRGWREPAELPKLGAPSPGDKPIFVPLSNYRDVQYFGEIGLGTPPQNFTVAFDTGSSNLWVPSRRCHFFSVPCSSSSFQANGTKFAIQYGTGRVDGILSEDKLTIGGIKGASVIFGEALWEPSLVFAFAHFDGILGLGFPILSVEGVRPPMDVLVEQGLLDKPVFSFYLNRDPEEPDGGELVLGGSDPAHYIPPLTFVPVTVPAYWQIHMERVKVGPGLTLCAKGCAAILDTGTSLITGPTEEIRALHAAIGGIPLLAGEYIILCSEIPKLPAVSFLLGGVWFNLTAHDYVIQTTRNGVRLCLSGFQALDVPPPAGPFWILGDVFLGTYVAVFDRGDMKSSARVGLARARTRGADLGWGETAQAQFPG	19	50365621	50358556	TRUE	CM000681.2	GRCh38	ENSG00000131400	ENST00000598915	ENSP00000469061	ENSE00003848511,ENSE00000900326,ENSE00001125038,ENSE00003074982,ENSE00003997128,ENSE00003997131,ENSE00003997130,ENSE00002499763,ENSE00002981188	1,28,76,117,148,214,255,304,337	28,75,117,147,214,255,303,336,411	50365621,50362313,50362092,50361754,50361140,50359862,50359647,50359109,50358780	50365539,50362172,50361969,50361663,50360941,50359740,50359503,50359011,50358556
M0QXD0	M0QXD0_HUMAN	9606	MTAPAGPRGSETERLLTPNPGYGTQAGPSPAPPTPPEEEDLRRRLKYFFMSPCDKFRAKGRKPCKLMLQVVKILVVTVQLILFGLSNQLAVTFREENTIAFRHLFLLGYSDGADDTFAAYTREQLYQAIFHAVDQYLALPDVSLGRYAYVRGGGDPWTNGSGLALCQRYYHRGHVDPANDTFDIDPMVVTGWSMSPSTSG	19	7522751	7527892	FALSE	CM000681.2	GRCh38	ENSG00000090674	ENST00000601003	ENSP00000469074	ENSE00003007368,ENSE00003547928,ENSE00003605338,ENSE00003583115,ENSE00003112753	1,11,80,136,191	11,79,135,191,200	7522751,7524961,7526439,7526761,7527864	7522781,7525166,7526606,7526926,7527892
M0QXD3	M0QXD3_HUMAN	9606	METNFSTPLNEYEEVSYESAGYTVLRILPLVVLGVTFVLGVLGNGLVIWVAGFRMTRTVTTICYLNLALADFSFTATLPFLIVSMAMGEKWPFGWFLCKLIHIVVDINLFGSVFLIGFIALDRCICVLHPVWAQNH	19	51768659	51769066	FALSE	CM000681.2	GRCh38	ENSG00000171049	ENST00000599326	ENSP00000469085	ENSE00002980376	1	136	51768659	51769066
M0QXE6	M0QXE6_HUMAN	9606	XYSTSAKVVYGDTDSVMCRFGVSSVAEAMALGREAADWVSGHFPSPIRLEFEKVYFPYLLISKKRYAGLLFSSRPDAHDRMDCKGLEAVRRDNCPLVANLVTASLRRLLIDRDPEGAVAHAQDVISDLLCNRIDISQLVITKELTRAASDYAGKQAHVELAERSCAGMRKRDPGSAPSLGDRVPYVIISAAKGVAAYMKSEDPLFVLEHSLPIDTQYYLEQQLAKPLLRIFEPILGEGRAEAVLLRGDHTRCKTVLTGKVGGLLAFAKRRNCCIGCRTVLSHQGAVCEF	19	50413503	50417063	FALSE	CM000681.2	GRCh38	ENSG00000062822	ENST00000593407	ENSP00000469115	ENSE00003066812,ENSE00000954762,ENSE00000954763,ENSE00003221191,ENSE00000954765,ENSE00003617684,ENSE00003565810,ENSE00002997635	1,7,53,112,167,201,245,283	7,53,111,166,201,245,283,289	50413503,50413742,50414815,50415438,50415724,50416396,50416610,50417045	50413521,50413879,50414990,50415602,50415826,50416528,50416723,50417063
M0QXE9	M0QXE9_HUMAN	9606	XDIYSRLLRERIVCVMGPIDDSVASLVIAQLLFLQSESNKKPIHMYINSPGPSHRHCHPGRGDHEAQEAAL	19	6361888	6366320	FALSE	CM000681.2	GRCh38	ENSG00000125656	ENST00000596605	ENSP00000469124	ENSE00003688223,ENSE00003540033,ENSE00003586054	1,18,51	18,50,71	6361888,6362446,6366258	6361940,6362542,6366320
M0QXH4	M0QXH4_HUMAN	9606	MFREVFADEDPATYVWDGNYHQPWEPAAAGAVGAGAYREVEAEDPGRLAVEALVRTRRCVCVAQRWGGKREVMYTAFKALGDSVDYVQVCDSDTRLDPMALLELVRVLDEDPRVGAVGGDVRILNPLDSWVSFLSSLRYWVAFNVERACQSYFHCVSCISGPLESCPGPREHAMMPSFLAPVQVHLQVPLLLRDALVLPAVAEPADTLVQVVLP	19	51719469	51714010	TRUE	CM000681.2	GRCh38	ENSG00000105509	ENST00000594621	ENSP00000469165	ENSE00003190685,ENSE00000723871,ENSE00003131210	1,89,164	88,164,214	51719469,51717193,51714161	51719206,51716968,51714010
M0QXJ9	M0QXJ9_HUMAN	9606	XDWDGLRDSVPPFTPDFEGATDTCNFDLVEDGLTAMVSGGGETLSDIREGAPLGVHLPFVGYSYSCMALRDSEVPGPTPMELEAEQLLEPHVQAPSLEPSVSPQDETSTTRGRGSEPGPRGTRPAVAGADGVAAGRGSHRSLGLAYRRRFPCSCSPLFCLVPPPWAALGWWPTPANSPQSGAA	19	45777447	45770510	TRUE	CM000681.2	GRCh38	ENSG00000104936	ENST00000593574	ENSP00000469220	ENSE00003217233,ENSE00003525807,ENSE00003653656,ENSE00003665789,ENSE00003124522	1,41,70,107,140	41,69,107,139,183	45777447,45775034,45772752,45771665,45770640	45777327,45774949,45772641,45771568,45770510
M0QXL5	M0QXL5_HUMAN	9606	GRGGFGGGRGRGGGFRGNQSGKNVMVEPHRHEGVFICRGKEDALVTKNLVPGESVYGEKRVSISEGDDKIEYRAWNPFRSKLAAAILGGVDQIHIKPGAKVLYLGAASGTTVSHVSDIVGPDGLVYAVEFSHRSGRDLINLAKKRTNIIPVIEDARHPHKYRMLIAMVDVIFADVAQPDQTRIVALNAHTFLRNGGHFVISIKANCIDSTASAEAVFASEVKKMQQENMKPQEQLTLEPYERDH	19	39840722	39834691	TRUE	CM000681.2	GRCh38	ENSG00000105202	ENST00000597224	ENSP00000469249	ENSE00003056813,ENSE00003153885,ENSE00003549570,ENSE00003791038,ENSE00003485812,ENSE00003785673,ENSE00003147009	1,17,33,65,122,166,204	17,33,64,121,166,203,244	39840722,39840461,39840327,39839205,39837843,39836668,39834813	39840674,39840414,39840233,39839035,39837711,39836556,39834691
M0QXM9	M0QXM9_HUMAN	9606	LFSKTEMSEVLTEILRVDPAFDKDRFLKQCENDIIPNVLEAMISGELDILKDWCYEALAMGKMMEQGPVLIITFQAQLVMVVRNPKGEVVEGDPDKVLRMLYVWALCRDQDELNPYAAWRLLDISASSTEQIL	19	7932746	7927190	TRUE	CM000681.2	GRCh38	ENSG00000104980	ENST00000595565	ENSP00000469273	ENSE00003130134,ENSE00003468427,ENSE00003675207,ENSE00001306592	1,41,58,95	40,57,94,133	7932746,7931188,7927767,7927306	7932627,7931138,7927657,7927190
M0QXN5	M0QXN5_HUMAN	9606	MSGFNFGGTGAPTGGFTFGTAKTATTTPATGFSFSTSGTGGFNFGAPFQPATSTPSTGLFSLATQTPATQTTGFTFGTATLASGGTGFSLGIGASKLNLSNTAATPAMANPSGFGLGSSNLTNAISSTVTSSQGTAPTGFVFGPSTTSVAPATTSGGFSFTGGSTAQPSGFNIGSAGNSAQPTAPATLPFTPATPAATTAGATQPAAPTPTATITSTGPSLFASIATAPTSSATTGLSLCTPVTTAGAPTAGTQGFSLKAPGAASGTSTTTSTAATATATQVNAWDRTLIENGEKITSLHREVEKVKLDQKRLDQELDFILSQQKELEDLLSPLEELVKEQSGTIYLQHADEEREKTYKLAENIDAQLKRMAQDLKDIIEHLNTSGAPADTSDPLQQICKILNAHMDSLQWIDQNSALLQRKVEEVTKVCEGRRKEQERSFRITFD	19	49909807	49908242	TRUE	CM000681.2	GRCh38	ENSG00000213024	ENST00000597723	ENSP00000469283	ENSE00003145186,ENSE00003053233	1,279	278,446	49909807,49908745	49908974,49908242
M0QXN6	M0QXN6_HUMAN	9606	MDLPFQTPFQSSGLDTSRTTRHHGLVDRVYRERGRLGSPHRRPLSVDKHGRQADSCPYGTMYLSPPADTSWRRTNSDSALHQSTMTPTQPESFSSGSQDVHQKRVLLLTVPGMEETTSEADKNLSKQAWDTKKTGSRPKSCEVPGINIFPSADQENTTALIPATHNTGGSLPDLTNIHFPSPLPTPLDPEEPTFPALSSSSSTGNLAANLTHLGIGGAGQGMSTPGSSPQHRPAGVSPLSLSTEARRQQASPTLSPLSPITQLEQFNMMENAISSSSLYSPGSTLNYSQAAMMGLTGSHGSLPDSQQLGYASHSGIPNIILTVTGESPPSLSKELTSSLAGVGDVSFDSDSQFPLDELKIDPLTLDGLHMLNDPDMVLADPATEDTFRMDRL	19	18743009	18777379	FALSE	CM000681.2	GRCh38	ENSG00000105662	ENST00000601916	ENSP00000469285	ENSE00003657811,ENSE00001504872,ENSE00001504871,ENSE00000866196,ENSE00000866194,ENSE00001401208,ENSE00001113513,ENSE00001113514,ENSE00000690332,ENSE00002979726	1,7,53,73,105,134,147,221,263,323	6,52,73,105,133,147,221,262,323,392	18743009,18745823,18747053,18749781,18753500,18759551,18760008,18765404,18775641,18777171	18743026,18745960,18747114,18749875,18753585,18759591,18760228,18765528,18775821,18777379
M0QXQ2	M0QXQ2_HUMAN	9606	XEFEKVYFPYLLISKKRYAGLLFSSRPDAHDRMDCKGLEAVRRDNCPLVANLVTASLRRLLIDRDPEGAVAHAQDVISDLLCNRIDISQLVITKELTRAASDYAGKQAHVELAERMRKRDPGSAPSLGDRVPYVIISAAKGVAAYMKSEDPLFVLEHSLPIDTQYYLEQQLAKPLLRIFEPILGEGRAEAVLLRGDHTRCKTVLTGKVGGLLAFAKRRNCCIGCRTVLSHQGIPSECPGGALLAPLDAVPALPGQPARGRHLHQPGLPHLLHAQEGAEGPGRPGAAPAALR	19	50413866	50417923	FALSE	CM000681.2	GRCh38	ENSG00000062822	ENST00000593981	ENSP00000469308	ENSE00003018485,ENSE00000954763,ENSE00000954764,ENSE00000954765,ENSE00003617684,ENSE00003565810,ENSE00003508919,ENSE00003039784	1,5,64,115,149,194,232,264	5,64,115,149,193,231,264,291	50413866,50414815,50415438,50415724,50416396,50416610,50417172,50417842	50413879,50414990,50415590,50415826,50416528,50416723,50417269,50417923
M0QXS0	M0QXS0_HUMAN	9606	MVLSLILCCLSFILFMFQLYTMRRGGLFYATGLCQLCTSVAVFTGALIYAIHAEEILEKHPRGGSFGYCFALAWVAFPLALVSGIIYIHLRKRE	19	48329378	48330467	FALSE	CM000681.2	GRCh38	ENSG00000142227	ENST00000596315	ENSP00000469341	ENSE00003686386,ENSE00004282157	1,39	39,94	48329378,48330301	48329492,48330467
M0QXS3	M0QXS3_HUMAN	9606	MDVEKLEKMRDHERKEETFTPMPSPYYMELTKLLLNHASDNIPKADEIRTL	16	85687469	85678624	TRUE	CM000678.2	GRCh38	ENSG00000131153	ENST00000596233	ENSP00000469346	ENSE00003626898,ENSE00000945758,ENSE00003172104	1,4,37	4,37,51	85687469,85681681,85678666	85687460,85681582,85678624
M0QXS5	M0QXS5_HUMAN	9606	XCCTGRLVGGHPLQGRGQDLLWCSEGSSCQENYDDPHKTPASPVVHIRGLIDGVVEADLVEALQEFGPISYVVVMPKKRQALVEFEDVLGACNAVNYAADNQIYIAGHPAFVNYSTSQKISRPGDSDDSRSVNSVLLFTILNPIYSITTDVLYTICNPCGPVQRIVIFRKNGVQAMVEFDSVQSAQRAKASLNGADIYSGCCTLKIEYAKPTRLNVFKNDQDTWDYTNPNLSGQGDPGSNPNKRQRQPPLLGDHPAEYGGPHGGYHSHYHDEGYGPPPPHYEGRRMGPPVGGHRRGPSRYGPQYGHPPPPPPPPEYGPHADSPVLMVYGLDQSKMNCDRVFNVFCLYGNVEKVKFMKSKPGAAMVEMADGYAVDRAITHLNNNFMFGQKLNVCVSKQPAIMPGQSYGLEDGSCSYKDFSESRNNRFSTPEQAAKNRIQHPSNVLHFFNAPLEVTEENFFEICDELGVKRPSSVKVFSGKSERSSSGLLEWESKSDALETLGFLNHYQMKNPNGPYPYTLKLCFSTAQHAS	19	38851155	38836723	TRUE	CM000681.2	GRCh38	ENSG00000104824	ENST00000601449	ENSP00000469349	ENSE00003102427,ENSE00003653811,ENSE00003647345,ENSE00003591503,ENSE00003591746,ENSE00003689971,ENSE00003629020,ENSE00003668137,ENSE00003624741,ENSE00003518312,ENSE00003509781,ENSE00003658620,ENSE00003589624	1,30,70,149,178,210,234,258,352,393,460,479,511	30,69,149,177,210,234,258,352,392,460,479,511,530	38851155,38847434,38846090,38845735,38844104,38843914,38840559,38840376,38839015,38838598,38837651,38837479,38836780	38851068,38847316,38845853,38845650,38844008,38843842,38840488,38840096,38838894,38838397,38837594,38837384,38836723
M0QXT0	M0QXT0_HUMAN	9606	VIQNPFSNGGSPAAEAVSGEARFAYFPASSVGDTTAVSVQTTDQSLQAGGQFYVMMTPQDVLQTGTQRTIAPRTHPYSPKIDGTRTPRDERRRAQHNEVERRRRDKINNWIVQLSKIIPDCNADNSKTGAVSTPDPQCLRWSRPPTLACRKSNSHGARESSLGWRPVGGACPKAPGPLAPQSKGGILSKACDYIRELRQTNQRMQETFKEAERLQMDNELLRQQIEELKNENALLRAQLQQHNLEMVGEGTRQ	19	35270450	35279253	FALSE	CM000681.2	GRCh38	ENSG00000105698	ENST00000599471	ENSP00000469364	ENSE00003104067,ENSE00003468240,ENSE00003607749,ENSE00003124435,ENSE00003082361	1,50,79,99,225	50,79,99,224,253	35270450,35270718,35271083,35278698,35279167	35270597,35270805,35271141,35279074,35279253
M0QXU8	M0QXU8_HUMAN	9606	MLLVALAVFFGACYILYLRTLESKLVLFGREVSPAHQYALAGGISFPFFWLAGAGSAVFWVLGATLVVIGSHAAFHQIEAVDGEELQMEPV	19	41958370	41956849	TRUE	CM000681.2	GRCh38	ENSG00000105404	ENST00000601078	ENSP00000469392	ENSE00003597065,ENSE00003604176,ENSE00003119011	1,29,63	29,63,91	41958370,41957119,41956934	41958286,41957018,41956849
M0QXW8	M0QXW8_HUMAN	9606	MVAVLEVISSLEKYPITKEALEETRLGKLINDVRKKTKNEELAKRAKKLLRSWQKLIEPAHQHEAALRGLAGATGSANGGAHNCRPEVGAAGPPRSIHDLKSRNDLQRLP	19	16578400	16577419	TRUE	CM000681.2	GRCh38	ENSG00000105085	ENST00000598492	ENSP00000469434	ENSE00003554458,ENSE00003214954	1,23	22,110	16578400,16577682	16578335,16577419
M0QY25	M0QY25_HUMAN	9606	MRSPAVPTPARGQLGVAFVLLPPHSEGARVFGALGPIGPSSPGLTLGGLAVSEHRLSNKLLAWSGVLEWQEKRRPYSDSTAKLKRTLPCQAYVNQGENLETDQWPQKLIMQLIPQQLLTTLGPLFRNSQLAQFHFTNRDCDSLKGLCRIMGNGFAGCMLFPHISPCEVRVLMLLYSSKKKIFMGLIPYDQSGFVSAIRQVITTRKQAVGPGGVNSGPVQIVNNKFLAWSGVMEWQEPRPEPNSRSKRWLPSHVYVNQGEILRTEQWPRKLYMQLIPQQLLTTLVPLFRNSRLVQFHFTKDLETLKSLCRIMDNGFAGCVHFSYKASCEIRVLMLLYSSEKKIFIGLIPHDQGNFVNGIRRVIANQQQVLQRNLEQEQQQRGMGG	19	49850881	49860276	FALSE	CM000681.2	GRCh38	ENSG00000104960	ENST00000601638	ENSP00000469541	ENSE00003143488,ENSE00003689453,ENSE00003647372,ENSE00003475940,ENSE00003650615,ENSE00003526811,ENSE00003785359,ENSE00003495166,ENSE00003683118,ENSE00003668248,ENSE00003627229,ENSE00003480226	1,26,72,99,119,155,207,237,261,281,316,382	25,71,99,118,154,206,236,261,280,315,381,384	49850881,49854406,49854652,49854831,49854970,49856975,49857693,49857904,49858057,49858549,49859986,49860268	49850955,49854543,49854734,49854888,49855077,49857130,49857782,49857977,49858114,49858653,49860183,49860276
M0QY37	M0QY37_HUMAN	9606	MREIVHLQAGQCGNQIGAKFWEVISDEHGIDPTGTYHGDSDLQLERINVYYNEATGGNYVPRAVLVDLEPGTMDSVRSGPFGQIFRPDNFVFGESPSREPEAGKPPYSC	19	6502212	6501237	TRUE	CM000681.2	GRCh38	ENSG00000104833	ENST00000595324	ENSP00000469560	ENSE00003206964,ENSE00001630000,ENSE00002995389	1,20,56	19,56,109	6502212,6501623,6501397	6502156,6501515,6501237
M0QY38	M0QY38_HUMAN	9606	XEMKVRILSERKKPLDIDYMGEEQLREKAQELSDWIHQLESEKFDLMAKLKQQKYEINVLYNRISHAQKLLRLALSPRLECSGVISAHCNFHLPGSSDSPASAP	19	55137177	55133570	TRUE	CM000681.2	GRCh38	ENSG00000105048	ENST00000586649	ENSP00000469564	ENSE00002969015,ENSE00003551630,ENSE00003492176,ENSE00002849736	1,26,56,70	25,56,69,104	55137177,55134156,55133927,55133674	55137103,55134066,55133887,55133570
M0QY43	M0QY43_HUMAN	9606	MAAVTMSVPGRKAPPRPGPVPEAAQPFLFTPRGPSAGGGPGSGTSPQVEWTARRLVWVPSELHGFEAAALRDEGEEEAEVELAESGRRLRLPRDQIQRMNPPKFSKAEDMAELTCLNEASVLHNLRERYYSGLIYTYSGLFCVVINPYKQLPIYTEAIVEMYRGKKRHEVPPHVYAVTEGAYRSMLQDREDQSILCTGESGAGKTENTKKVIQYLAHVASSPKGRKEPGVPASVSTVSYGELERQLLQANPILEAFGNAKTVKNDNSSRFGKFIRINFDVAGYIVGANIETYLLEKSRAIRQAKDECSFHIFYQLLGGAGEQLKADLLLEPCSHYRFLTNGPSSSPGQERELFQETLESLRVLGFSHEEIISMLRMVSAVLQFGNIALKRERNTDQATMPDNTAAQKLCRLLGLGVTDFSRALLTPRIKVGRDYVQKAQTKEQADFALEALAKATYERLFRWLVLRLNRALDRSPRQGASFLGILDIAGFEIFQLNSFEQLCINYTNEKLQQLFNHTMFVLEQEEYQREGIPWTFLDFGLDLQPCIDLIERPANPPGLLALLDEECWFPKATDKSFVEKVAQEQGGHPKFQRPRHLRDQADFSVLHYAGKVDYKANEWLMKNMDPLNDNVAALLHQSTDRLTAEIWKDVEGIVGLEQVSSLGDGPPGGRPRRGMFRTVGQLYKESLSRLMATLSNTNPSFVRCIVPNHEKRAGKLEPRLVLDQLRCNGVLEGIRICRQGFPNRILFQEFRQRYEILTPNAIPKGFMDGKQACEKMIQALELDPNLYRVGQSKIFFRAGVLAQLEEERDLKVTDIIVSFQAAARGYLARRAFQKRQQQQSALRVMQRNCAAYLKLRHWQWWRLFTKVKPLLQVTRQDEVLQARAQELQKVQELQQQSAREVGELQGRVAQLEEERARLAEQLRAEAELCAEAEETRGRLAARKQELELVVSELEARVGEEEECSRQMQTEKKRLQQHIQELEAHLEAEEGARQKLQLEKVTTE	19	50210366	50271480	FALSE	CM000681.2	GRCh38	ENSG00000105357	ENST00000599920	ENSP00000469573	ENSE00001125634,ENSE00003730737,ENSE00003733339,ENSE00000899930,ENSE00001616058,ENSE00003745853,ENSE00003717649,ENSE00003722218,ENSE00003748715,ENSE00003743055,ENSE00003754209,ENSE00003736830,ENSE00000900047,ENSE00000900051,ENSE00000900060,ENSE00001190531,ENSE00001724497,ENSE00001780190,ENSE00001059505,ENSE00001059524,ENSE00001125505,ENSE00001125499,ENSE00003212334	1,136,188,197,232,240,271,292,325,372,404,444,495,553,611,649,712,752,776,829,866,910,979	135,188,197,231,239,270,292,325,372,404,443,494,552,610,649,711,752,775,829,865,909,978,1002	50210366,50217615,50223083,50223247,50224154,50225585,50226903,50230525,50231930,50244242,50247004,50248987,50249650,50250515,50252639,50257299,50259144,50260646,50261475,50263312,50266877,50268161,50271409	50210770,50217771,50223110,50223349,50224177,50225677,50226966,50230623,50232070,50244337,50247122,50249139,50249823,50250688,50252753,50257486,50259265,50260715,50261635,50263420,50267008,50268367,50271480
M0QY46	M0QY46_HUMAN	9606	XPGLDPAASATAAAAASHDKGPEAEEGVELQEGGDGPGAEEQTAVAITSVQQAAFGDHNIQYQFRTETNGGQVTYRVVQVTDGQLDGQGDTAGAVSVVSTAAFAGGQQAVTQVGVDGAAQRPGPAAASVPPGPAAPFPLVGALPPLGGGGREWRGDTGSALGEPRGWGRC	19	35269115	35270097	FALSE	CM000681.2	GRCh38	ENSG00000105698	ENST00000598058	ENSP00000469585	ENSE00003112776,ENSE00003557226,ENSE00000700284,ENSE00003180336	1,17,33,72	17,32,72,170	35269115,35269446,35269581,35269803	35269163,35269492,35269699,35270097
M0QY66	M0QY66_HUMAN	9606	MYIKMATLANGQADNASLSTNGLGSSPGSAGHMNGLSHSPGNPSTIPMKDHDAIKLFIGQIPRNLDEKDLKPLFEEFGKIYELTVLKDRFTGMHKGCAFLTYCERESALKAQSALHEQKTLPGMNRPIQVKPADSESRGGSSCLRQPPSHRKLFVGMLNKQQSEDDVRRLFEAFGNIEECTILRGPDGNSKGCAFVKYSSHAEAQAAINALHGSQTMPGASSSLVVKFADTDKERTMRRMQQMAGQMGMFNPMAIPFGAYGAYAQLMQQQAALMASVAQGGYLNPMAAFAAAQMQQMAALNMNGLAAAPMTPTSGGSTPPGITAPAVPSIPSPIGVNGFTGLPPQANGQPAAEAVFANGIHPYPAQSPTAADPLQQAYAGVQQYAGPAAYPAAYGQISQAFPQPPPMIPQQQREGPEGCNLFIYHLPQEFGDAELMQMFLPFGFVSFDNPASAQTAIQAMNGFQIGMKRLKVQLKRPKDANRPY	18	37565641	37253814	TRUE	CM000680.2	GRCh38	ENSG00000101489	ENST00000601019	ENSP00000469627	ENSE00002841708,ENSE00003469310,ENSE00003891907,ENSE00001679628,ENSE00003892208,ENSE00003107956,ENSE00003569898,ENSE00003506464,ENSE00003475741,ENSE00003632296,ENSE00003485344,ENSE00003658067	1,96,124,150,192,219,266,315,365,387,415,443	96,123,150,192,218,265,315,365,387,415,443,484	37565641,37485607,37321881,37275240,37274884,37274454,37273163,37270917,37266598,37264757,37259264,37253938	37565356,37485525,37321803,37275115,37274805,37274314,37273016,37270768,37266533,37264674,37259181,37253814
M0QY67	M0QY67_HUMAN	9606	MAELRVLVAVKRVIDYAVKIRVKPDRTGVVTDGVKHSMNPFCEIAVEEAVRLKEKKLVKEVIAVSCGPAQCQAIDDDCNQTGQMTAGFLDWPQGTFASQVTLEGDKLKVEREIDGGLETLRLKLPAVVTADLRLNEPRYATLPNIMKAKKKKIEVIKPGDLGVDLTSKLSVISVEDPP	19	51366326	51345286	TRUE	CM000681.2	GRCh38	ENSG00000105379	ENST00000596253	ENSP00000469628	ENSE00003181015,ENSE00003555156,ENSE00000722391,ENSE00000722401,ENSE00003041477	1,20,73,94,147	19,72,93,146,178	51366326,51354308,51350391,51347058,51345381	51366270,51354150,51350329,51346900,51345286
M0QY85	M0QY85_HUMAN	9606	MREIVHLQAGQCGNQIGAKFWEVISDEHGIDPTGTYHGDSDLQLERINVYYNEATGGNYVPRAVLVDLEPGTMDSVRSGPFGQIFRPDNFVFGQSGAGNNWAKGHYT	19	6502212	6496178	TRUE	CM000681.2	GRCh38	ENSG00000104833	ENST00000601640	ENSP00000469660	ENSE00003069364,ENSE00001630000,ENSE00003464353,ENSE00004022745	1,20,56,93	19,56,93,107	6502212,6501623,6501397,6496221	6502156,6501515,6501287,6496178
M0QY88	M0QY88_HUMAN	9606	MAEVHVIGQIIGASGFSESSLFCKWGIHTETGSRYVAQAGLELLRSNRPPTSASQSARIKNGRHGSSCQACGRAKRKWTPRR	19	41363519	41357960	TRUE	CM000681.2	GRCh38	ENSG00000123810	ENST00000594416	ENSP00000469666	ENSE00003572078,ENSE00003180814,ENSE00003526472	1,30,62	30,61,82	41363519,41363077,41358022	41363432,41362983,41357960
M0QY89	M0QY89_HUMAN	9606	MGSKERFHWQSHNVKQSGVDDMVLLPQITEDAIAANLRKRFMDDYIFVPWAKAGGGQQMPYFTDREIDLYQGAAQYENPPHIYALTDNMYRNMLIDCENQCVIISGESGAGKTVAAKYIMGYISKVSGGGEKVQ	19	8577309	8553350	TRUE	CM000681.2	GRCh38	ENSG00000142347	ENST00000596675	ENSP00000469668	ENSE00003656361,ENSE00003101500,ENSE00003001274,ENSE00003537572,ENSE00003785818	nan,2.0,58.0,74.0,105.0	nan,57.0,73.0,105.0,134.0	8577309,8555796,8554701,8554571,8553437	8577307,8555629,8554654,8554477,8553350
M0QYA2	M0QYA2_HUMAN	9606	MGLQFPECTKAGTRPRGIEASKELQQAQTTRPESTQIQPQPGFCIKTNSSEGKVFINICHSPSIPPPADVTEEELLQMLEEDQAGFRIPMSLGEPHAELDAKGQGCTAYDVAVNSDFYRRMQNSDFLRELVITIAREGLEDKYNLQLNPEWRMMKNRPFMGSISQQNIRSEQRPRIQELGDLYTPAPGRAESGPEKPHLNLWLEAPDLLLAEVDLPKLDGALGLSLEIGENRLVMGGPQQLYHLDAYIPLQINSHESKAAFHRKRKQLMVAMP	19	49451424	49446403	TRUE	CM000681.2	GRCh38	ENSG00000104872	ENST00000601807	ENSP00000469693	ENSE00002980460,ENSE00003633124,ENSE00003489521,ENSE00003571964,ENSE00003541474,ENSE00003612883,ENSE00003614372,ENSE00003682427,ENSE00003160408	1,20,42,102,123,150,193,219,267	19,42,102,122,150,193,218,266,273	49451424,49450848,49449654,49448062,49447908,49447467,49447099,49446694,49446423	49451368,49450782,49449475,49448001,49447827,49447338,49447024,49446551,49446403
M0QYA8	M0QYA8_HUMAN	9606	MISFCPDCGKSIQAAFKFCPYCGNSLPVEEHVGSQTFVNPHVSSFQGSKRGLNSSFETSPKKVKWSSTVTSPRLSLFSDGDSSESEDTLSSSERSKGSGSRPPTPKSSPQKTRKSPQVTRGSPQKTSCSPQKTRQSPQTLKRSRVTTSLEALPTGTVLTDKSGRQWKLKSFQTRDNQGILYEAAPTSTLTCDSGPQKQKFSLKLDAKDGRLFNEQNFFQRAAKPLQVNKWKKLYSTPLLAIPTCMGFGVHQDKYRFLVLPSLGRSLQSALDVSPKHVLSERSVLQVACRLLDALEFLHENEYVHGNVTAENIFVDPEDQSQVTLAGYGFAFRYCPSGKHVAYVEGSRSPHEGDLEFISMDLHKGCGPSRRSDLQSLGYCMLKWLYGFLPWTNCLPNTEDIMKQKQK	19	50016162	49988371	TRUE	CM000681.2	GRCh38	ENSG00000105053	ENST00000593919	ENSP00000469710	ENSE00003540871,ENSE00003542709,ENSE00003784566,ENSE00003572928,ENSE00003465707,ENSE00003563003,ENSE00003593789,ENSE00003556855,ENSE00003521877,ENSE00003198700	1,47,97,183,205,227,255,291,322,366	47,97,183,204,227,255,290,321,366,406	50016162,50009385,50007826,50000854,49997570,49995275,49994919,49992952,49989771,49988492	50016024,50009236,50007569,50000790,49997504,49995191,49994814,49992860,49989639,49988371
M0QYA9	M0QYA9_HUMAN	9606	MSYFGEHFWGEKNHGFEVLYHSVKQGPISTKELADFIRERATIEETYSKAMAKLSKLASNGTPMGTFAPLWEVFRVSSDKLALCHLELTRKLQDLIKDVLRYGEEQLKTHKKCKEEVVSTLDAVQVLSGVSQLLPKSRENYLNRCMDQERLRRESTSQKEMDKAETKTKKAAESLRRSVEKYNSARADFEQKMLDSALRFQAMEETHLRHMKALLGSYAHSVEDTHVQIGQVHEEFKQNIENVSVEMLLRKFAESKGTGREKPGPLDFEAYSAAALQEAMKRLRGAKAFRLPGLSRREREPEPPAAVDFLEPDSGTCPEVDEEGFTVRPDVTQNSTAEPSRFSSSDSDFDDEEPRKFYVHIKPAPARAPACSPEAAAAQLRATAGSLILPPGPGGTMKRHSSRDAAGKPQRPRSAPRTSSCAERLQSEEQVSKNLFGPPLESAFDHEDFTDSWVPRPGTPQSPPSCRAPPPEARGIRAPPLPDSPQPLASSPGPWGLEALAGGDLMPAPADPTAREGLAAPPRRLRSRKVSCPLTRSNGDLSRSLSPSPLGSSAASTALERPSFLSQTGHGVSRGPSPVVLGSQDALPIATAFTEYVHAYFRGHSPSCLARVTGELTMTFPAGIVRVFSGTPPPPVLSFRLVHTTAIEHFQPNADLLFSDPSQSDPETKDFWLNMAALTEALQRQAEQNPTASYYNVVLLRYQFSRPGPQSVPLQLSAHWQCGATLTQVSVEYGYRPGATAVPTPLTNVQILLPVGEPVTNVRLQPAATWNLEEKRLTWRLPDVSEAGGSGRLSASWEPLSGPSTPSPVAAQFTSEGTTLSGVDLELVGSGYRMSLVKRRFATGMYLVSC	19	17755165	17788303	FALSE	CM000681.2	GRCh38	ENSG00000130475	ENST00000598539	ENSP00000469711	ENSE00003639738,ENSE00003510198,ENSE00003650542,ENSE00000895226,ENSE00000895229,ENSE00003791420,ENSE00003487332,ENSE00003651020,ENSE00003588187,ENSE00001504932,ENSE00000895247,ENSE00003599437,ENSE00001504930,ENSE00000895256,ENSE00003495825,ENSE00003567265,ENSE00003975847,ENSE00003620258,ENSE00003589300,ENSE00003607621,ENSE00003582264,ENSE00003672270,ENSE00000871042,ENSE00000689692,ENSE00000951693,ENSE00003975959	1,10,40,65,113,164,199,232,264,279,307,316,335,395,403,420,451,504,542,571,607,659,704,770,789,844	9,40,65,112,163,198,231,264,279,307,315,335,394,403,420,451,504,541,571,607,659,703,770,789,844,850	17755165,17762762,17764375,17766669,17770425,17770792,17772457,17772645,17774239,17774394,17775056,17775456,17775983,17776247,17776635,17778137,17778726,17781231,17781452,17781712,17783017,17784103,17784725,17786574,17787682,17788284	17755191,17762853,17764449,17766810,17770577,17770896,17772555,17772741,17774283,17774478,17775080,17775513,17776161,17776271,17776686,17778228,17778884,17781343,17781539,17781820,17783172,17784235,17784924,17786629,17787846,17788303
M0QYB6	M0QYB6_HUMAN	9606	XFSRVPLFPVFDLSYFIVSILYLKYEPGAVELSRRHPIASWLCAMLHCFGSYILADLLLGEPLIDYFSNNSSILLASAVWYLIFFCPLDLFYKCVCFLPVKLIFVAMKEVEVAVS	19	16661261	16688941	FALSE	CM000681.2	GRCh38	ENSG00000072954	ENST00000599479	ENSP00000469721	ENSE00003003320,ENSE00003569987,ENSE00003024504,ENSE00002978071	1,28,80,109	27,80,109,115	16661261,16679984,16680397,16688923	16661341,16680140,16680484,16688941
M0QYD1	M0QYD1_HUMAN	9606	MSSTLPALLCVETLPKPFIWAEPHFMVPKEKQVTICCQGNYGAVEYQLHFEGSLFAVDRPKPPERINKVQFYIPDMNSRMAGQYSCIYRVGELWSEPSNLLDLVVTEMYDTPTLSVHPGPEVISGEKVTFYCRLDTATSMFLLLKEGRSSHVQRGYGKVQAEFPLGPVTTAHRGTYRCFGSYNNHAWSFPSEPVKLLVTGDIENTSLAPEDPTFPDTWGTYLLTTETGLQKDHALWDHTAQNLLRMGLAFLVLVALVWFLVEDWLSRKRTRERASRASTWEGRRRLNTQTL	19	54906188	54912868	FALSE	CM000681.2	GRCh38	ENSG00000189430	ENST00000598576	ENSP00000469750	ENSE00003138677,ENSE00003466174,ENSE00001312058,ENSE00001052312,ENSE00001698849,ENSE00003130381	1,12,107,200,216,232	12,107,200,216,232,291	54906188,54906523,54909245,54910018,54912171,54912690	54906221,54906807,54909523,54910065,54912218,54912868
M0QYD2	M0QYD2_HUMAN	9606	MAEAASGAGGTSLEGERGKRPPPEGEPAAPASGVLDKLFGKRLLQAGRYLVSHKAWMKTVPTENCDVLMTFPDTTDDHTLLWLLNHIRVGIPELIVQVRHHRHTRAYAFFVTATYESLLRGADELGLRKAVKAEFGGGTRGFSCEEDFIYENVESELRFFTSQERQSIIRFWLQNLRAKQGEALHNVRFLEDQPIIPELAARGIIQQVFPVHEQRILNRLMKSWVQAVCENQPLDDICDYFGVKIAMYFAWLGFYTSAMVYPAVFGSVLYTFTEADQTSRDVSCVVFALFNVIWSTLFLEEWKRRGAELAYKWGTLDSPGEAVEEPRPQFRGVRRISPITRAEEFYYPPWKRLLFQLLVSLPLCLACLVCVFLLMLGCFQLQELVLSVKGLPRLARFLPKVMLALLVSVSAEGYKKLAIWLNDMENYRLESAYEKHLIIKVVLFQFVNSYLSLFYIGFYLKDMERLKELLLVLSLSQSLERQLQAVLVPLAALRFRLLLLSLRGLLLAARAKVRAGGEPVGPRRGGQRGCAGGLARRAEGACAEGIWGRGRPASRCRRLGAHAAQCTDRARGGVETRWACP	19	17334670	17329203	TRUE	CM000681.2	GRCh38	ENSG00000074855	ENST00000597643	ENSP00000469751	ENSE00003002473,ENSE00001049946,ENSE00001505817,ENSE00001505816,ENSE00001049943,ENSE00001049945,ENSE00000870983,ENSE00000665582,ENSE00000665581,ENSE00000665580,ENSE00000665579,ENSE00000349542,ENSE00003035267	1,36,73,117,164,196,235,278,332,383,425,444,469	36,73,117,163,196,235,277,331,382,425,443,468,581	17334670,17333800,17333554,17333239,17333026,17331411,17331215,17330989,17330504,17330251,17330014,17329831,17329541	17334565,17333690,17333422,17333101,17332930,17331295,17331088,17330828,17330352,17330125,17329959,17329757,17329203
M0QYE6	M0QYE6_HUMAN	9606	MSSPTTSSLDTPLPGNGPPQPGAPSSSPTVKEEGPEPWPGGPDPDVPGTDEASSACSTDWVIPDPEEEPERKRKKGPAPKMLGHELCRVCGDKASGFHYNVLSCEGCKGFFRRSVVRGGARRYACRGGGTCQMDAFMRRKCQQCRLRKCKEAGMREQCVLSEEQIRKKKIRKQQQESQSQSQSPVGPQGSSSSASGPGASPGGSEAGSQGSGEGEGVQLTAAQELMIQ	19	50377606	50378733	FALSE	CM000681.2	GRCh38	ENSG00000131408	ENST00000597157	ENSP00000469778	ENSE00003092260,ENSE00003515548,ENSE00000900341,ENSE00003068979	1,15,61,158	15,61,158,228	50377606,50377733,50378149,50378522	50377648,50377870,50378439,50378733
M0QYF7	M0QYF7_HUMAN	9606	MPGVTVKDVNQQEFVRALAAFLKKSGKLKVPEWVDTVKLAKHKELAPYDENWFYTRAGEELSFHSAAPVPPGWRWGWLHDQDLWGTSEKRRHAQPLQPRL	19	41860775	41869145	FALSE	CM000681.2	GRCh38	ENSG00000105372	ENST00000598261	ENSP00000469798	ENSE00003559995,ENSE00003205369,ENSE00003198030	1,24,62	24,62,100	41860775,41861112,41869031	41860845,41861225,41869145
M0QYH2	M0QYH2_HUMAN	9606	MGEVEAPGRLWLESPPGGAPPIFLPSDGQALVLGRGPLTQVTDRKCSRTQVELVADPETRTVAVKQLGVNPSTTGTQELKPGLEGSLGVGDTLYLVNGLHPLTLRWEETRTPESQPDTPPGTPLVSQDEKRDAELPKKRMRKSNPGWENLEKLLVFTAAGVKPQGKVAGFDLDGTLITTRSGKVFPTGPSDWRILYPEIPRKLRELEAEGYKLVIFTNQMSIGRGKLPAEEFKAKVEAVVEKLGVPFQVLVATHAGLYRKPVTGMWDHLQEQANDGTPISIGDSIFVGDAAGRPANWAPGRKKKDFSCADRLRTVSRSGPLCLPESRALLSASPEVVVAVGFPGAGKSTFLKKHLVSAGYVHVNRDTLGSWQRCVTTCETALKQGKRVAIDNTNPDAASRARYVQCARAAGVPCRCFLFTATLEQARHNNRFREMTDSSHIPVSDMVMYGYRKQFEAPTLAEGFSAILEIPFRLWVEPRLGRLYCQFSEG	19	49867204	49861251	TRUE	CM000681.2	GRCh38	ENSG00000039650	ENST00000600573	ENSP00000469826	ENSE00003661218,ENSE00003601109,ENSE00003558663,ENSE00003629452,ENSE00003487512,ENSE00003498896,ENSE00003556723,ENSE00003523387,ENSE00003600378,ENSE00003587695,ENSE00003528547,ENSE00003674200,ENSE00003676144,ENSE00003482998,ENSE00003204885	1,51,67,167,193,213,249,273,289,313,345,366,402,432,452	51,66,166,193,212,248,272,289,312,345,365,402,431,452,490	49867204,49866445,49865426,49864403,49864236,49864071,49863760,49862738,49862608,49862281,49862105,49861881,49861695,49861510,49861365	49867054,49866399,49865127,49864324,49864179,49863964,49863689,49862690,49862538,49862185,49862044,49861772,49861608,49861449,49861251
M0QYH6	M0QYH6_HUMAN	9606	RPEPNSRSKRWLPSHVYVNQGEILRTEQWPRKLYMQLIPQQLLTTLVPLFRNSRLVQFHFTKDLETLKSLCRIMDNGFGNFVNGIRRVIANQQQVLQRNLEQEQQQRGMGG	19	49857907	49860276	FALSE	CM000681.2	GRCh38	ENSG00000104960	ENST00000601093	ENSP00000469838	ENSE00003200248,ENSE00003683118,ENSE00003668248,ENSE00003107374,ENSE00003480226	1,24,44,79,109	24,43,78,108,111	49857907,49858057,49858549,49860094,49860268	49857977,49858114,49858653,49860183,49860276
M0QYH7	M0QYH7_HUMAN	9606	MRSPAVPTPARGQLGVAFVLLPPHSVGAPVPATPPEVVARASSQDSPAPERPAGPPSPHSAPARAPLPRAALEGARVFGALGPIGPSSPGLTLGGLAVSEHRLSNKLLAWSGVLEWQEKRRPYSDSTAKLKRTLPCQAYVNQGENLETDQWPQKLIMQLIPQQLLTTLGPLFRNSQLAQFHFTNRDCDSLKGLCRIMGNGFAGCMLFPHISPCEVRVLMLLYSSKKKIFMGLIPYDQSGFVSAIRQVITTRKQAVGPGGVNSGPVQIVNNKFLAWSGVMEWQE	19	49850881	49857782	FALSE	CM000681.2	GRCh38	ENSG00000104960	ENST00000594151	ENSP00000469839	ENSE00003181593,ENSE00003689453,ENSE00003647372,ENSE00003475940,ENSE00003650615,ENSE00003526811,ENSE00003785359	1,73,119,146,166,202,254	72,118,146,165,201,253,283	49850881,49854406,49854652,49854831,49854970,49856975,49857693	49851096,49854543,49854734,49854888,49855077,49857130,49857782
M0QYI1	M0QYI1_HUMAN	9606	MGEVEAPGRLWLESPPGGAPPIFLPSDGQALVLGRGPLTQVTDRKCSRTQVELVADPETRTVAVKQLGVNPSTTGTQELKPGLEGSLGVGDTLYLVNGLHPLTLRWEETRTPESQPDTPPGTPLVSQDEKRDAELPKKRMRKSNPGWENLEKLLVFTAAGVKPQGKVAGFDLDGTLITTRSGKVFPTGPSDWRILYPEIPRKLRELEAEGYKLVIFTNQMSIGRGKLPAEEFKAKVEAVVEKLGVPF	19	49867204	49863967	TRUE	CM000681.2	GRCh38	ENSG00000039650	ENST00000599543	ENSP00000469848	ENSE00003661218,ENSE00003601109,ENSE00003558663,ENSE00003629452,ENSE00003487512,ENSE00003764674	1,51,67,167,193,213	51,66,166,193,212,247	49867204,49866445,49865426,49864403,49864236,49864071	49867054,49866399,49865127,49864324,49864179,49863967
M0QYI6	M0QYI6_HUMAN	9606	FKLVICPDEGFYKSGKFVFSFKVGQGYPHDPPKVKCETMVYHPNIDLEGNVCLNILREDWKPVLTINSIIYGLQYLFLVSRNRWLGLGRLAFCPSGLLTPPTCTGHRSPTPRTH	19	58557089	58556208	TRUE	CM000681.2	GRCh38	ENSG00000130725	ENST00000596985	ENSP00000469855	ENSE00003149340,ENSE00003463954,ENSE00003543684,ENSE00003129006	1,10,23,57	9,22,57,114	58557089,58556930,58556790,58556379	58557063,58556892,58556687,58556208
M0QYJ8	M0QYJ8_HUMAN	9606	MSDSLVVCEVDPELTEKLRKFRFRKETDNAAIIMKVDKDRQMVVLEEEFQNISPEELKMELPERQPRFVVYSYKYVHDDGRVSYPLCFIFSSPVGCKPEQQMMYAGSKNRLVQTAELTKVQTGMGLQSVRERWCGSWV	19	39335976	39328943	TRUE	CM000681.2	GRCh38	ENSG00000130755	ENST00000598034	ENSP00000469877	ENSE00003191971,ENSE00003587682,ENSE00003624091,ENSE00003509014,ENSE00003590849,ENSE00003211478	nan,2.0,34.0,51.0,67.0,95.0	nan,34.0,50.0,67.0,95.0,138.0	39335976,39335531,39335310,39333126,39329626,39329073	39335974,39335435,39335261,39333077,39329544,39328943
M0QYM7	M0QYM7_HUMAN	9606	MREIVHLQAGQCGNQIGAKFWEVISDEHGIDPTGTYHGDSDLQLERINVYYNEAESCDCLQGFQLTHSLGGGTGSGMGTLLISKIREEFPDRIMNTFSVVPSPKVSDTVVEPYNATLSVHQLVENTDETYCIDNEALYDICFRTLKLTTPTYGDLNHLVSATMSGVTTCLRFPGQLNADLRKLAVNMVPFPRLHFFMPGFAPLTSRGSQQYRALTVPELTQQMFDAKNMMAACDPRHGRYLTVAAVFRGRMSMKEVDEQMLSVQSKNSSYFVEWIPNNVKTAVCDIPPRGLKMAATFIGNSTAIQELFKRISEQFTAMFRRKAFLHWYTGEGMDEMEFTEAESNMNDLVSEYQQYQDATAEEGEFEEEAEEEVA	19	6502212	6495167	TRUE	CM000681.2	GRCh38	ENSG00000104833	ENST00000594075	ENSP00000469936	ENSE00003206964,ENSE00003060680,ENSE00003167908	1,20,54	19,53,374	6502212,6501623,6496129	6502156,6501522,6495167
M0QYP8	M0QYP8_HUMAN	9606	MELAGGTEPAEAAMAPASKNAKEGSRSHGRRRWRKDKAKASRLIHNMDLRTMTQSLVTLAEDNIAFFSSQGPGETAQRLSGVFAGVREQALGLEPALGRLLGVAHLFDLDPETPANGYRSLVHTARCCLAHLLHKSRYVASNRRSIFFRTSHNLAELEAYLAALTQLRALVYYAQRLLVTNRPGVLFFEGDEGLTADFLREYVTLHKGCFYGRCLGFQFTPAIRPFLQTISIGLVSFGEHYKRNETGLSVAASSLFTSGR	19	42423536	42408087	TRUE	CM000681.2	GRCh38	ENSG00000079435	ENST00000599783	ENSP00000469990	ENSE00003221897,ENSE00004034698,ENSE00004034697,ENSE00003202428	1,40,219,249	40,218,249,260	42423536,42410842,42408322,42408121	42423419,42410307,42408232,42408087
M0QYQ4	M0QYQ4_HUMAN	9606	MRSPAVPTPARGQLGVAFVLLPPHSEGARVFGALGPIGPSSPGLTLGGLAVSEHRLSNKLLAWSGVLEWQEKRRPYSDSTAKLKRTLPCQAYVNQGENLETDQWPQKLIMQLIPQQLLTTLGPLFRNSQLAQFHFTNRDCDSLKGLCRIMGNGFAGCMLFPHISPCEVRVLMLLYSSKKKIFMGLIPYDQSGFVSAIRQVITTRKQAVGPGGVNSGPVQIVNNKFLAWSGVMEWQEA	19	49850881	49857911	FALSE	CM000681.2	GRCh38	ENSG00000104960	ENST00000601612	ENSP00000470007	ENSE00003189339,ENSE00003689453,ENSE00003647372,ENSE00003475940,ENSE00003650615,ENSE00003526811,ENSE00003785359,ENSE00003207674	1.0,26.0,72.0,99.0,119.0,155.0,207.0,nan	25.0,71.0,99.0,118.0,154.0,206.0,236.0,nan	49850881,49854406,49854652,49854831,49854970,49856975,49857693,49857909	49850955,49854543,49854734,49854888,49855077,49857130,49857782,49857911
M0QYR4	M0QYR4_HUMAN	9606	MVPGSEGPARAGSVVADVVFVIEGTANLGPYFEGLRKHYLLPAIEYFNGGPPAETDFGGDYGGTQYSLVVFNTVDCAPESYVQCHAPTSSAYEFVTWLDGIKFMGGGGESCSLIAEGLSTALQLFDDFKKMREQIGQTHRVCLLICNSPPYLLPAVESTTYSGCTTENLVQQIGERGIHFSIVSPRKLPALRLLFEKAAPPALLEPLQPPTDVSQDPRHMVLVRGLVLPAGPAAQRHGGRHPHGSHLNPQHPI	19	49818342	49836961	FALSE	CM000681.2	GRCh38	ENSG00000104973	ENST00000595185	ENSP00000470027	ENSE00002294226,ENSE00003586033,ENSE00001731650,ENSE00001706125,ENSE00001792658,ENSE00001792578,ENSE00003001516	1,45,61,102,135,176,230	45,60,102,135,175,230,253	49818342,49818571,49819172,49828449,49828970,49829786,49836891	49818475,49818616,49819296,49828547,49829090,49829948,49836961
M0QYS1	M0QYS1_HUMAN	9606	XEVQVLVLDGRGHLLGRLAAIVAKQVLLGRKVVVVRCEGINISGNFYRNKLKYLAFLRKRMNTNPSRGPYHFRAPSRIFWRTVRGEQSVGTAGMLPHKTKRGQAALDRLKVFDGIPPPYDKKKRMVVPAALKVVRLKPTRKFAYLGRLAHEVGWKYQAVTATLEEKRKEKAKIHYRKKKQLMRLRKQAEKNVEKKIDKYTEVLKTHGLLV	19	49487634	49491813	FALSE	CM000681.2	GRCh38	ENSG00000142541	ENST00000467825	ENSP00000470037	ENSE00003506252,ENSE00003469199,ENSE00003515321,ENSE00001956347,ENSE00003611819,ENSE00003484997,ENSE00003692236,ENSE00001854646	1,4,29,51,93,121,141,182	4,28,50,92,121,141,182,210	49487634,49489850,49490232,49490475,49490779,49491040,49491425,49491729	49487644,49489922,49490297,49490600,49490864,49491099,49491547,49491813
M0QYS6	M0QYS6_HUMAN	9606	XRYLECISCGSSDMSCERGRHQSLQCRSPEEQCLDVVTHWIQEGEEGRPKDDRHLRGCGYLPGCPGSNGFHNNDTFHFLKCCNTTKCNEGPILELENLPQNGRQCYSCKGNSTHGCSSEETFLIDCRGTLLWT	19	43656616	43648892	TRUE	CM000681.2	GRCh38	ENSG00000011422	ENST00000593447	ENSP00000470050	ENSE00003032179,ENSE00003516101,ENSE00003204415,ENSE00003142546	1,47,92,128	46,91,127,133	43656616,43655573,43652371,43648909	43656479,43655439,43652264,43648892
M0QYS8	M0QYS8_HUMAN	9606	MEDSPTMVRVDSPTMVRGENQVSPCQGRRCFPKALGYVTGDMKELANQLKDKPVVLQFIDWILRGISQVVFVNNPVSGILILVGLLVQNPWWALTGWLGTVVSTLMALLLSQDRSLIASGLYGYNATLVGVLMAVF	18	45730321	45734340	FALSE	CM000680.2	GRCh38	ENSG00000141469	ENST00000586056	ENSP00000470055	ENSE00003546283,ENSE00003607837,ENSE00002793857	1,51,114	51,114,136	45730321,45731015,45734274	45730471,45731204,45734340
M0QYT5	M0QYT5_HUMAN	9606	MLQALKVHASKPASEVINEYSWKVDFLKGMLQAEKLTSSSEKALANQFLAPGRVPTTARERVPATKTVHLQSRARYTSEMRSELLGTDSAEPEMDVRKRTGVAGSQPVSEKQLAAELDLVLQRHQNLQEKLAEEMLGLARSLKTNTLAAQSVIKKDNQTLS	19	17215823	17219810	FALSE	CM000681.2	GRCh38	ENSG00000053501	ENST00000593597	ENSP00000470065	ENSE00002994406,ENSE00003656291,ENSE00003661811,ENSE00003686699,ENSE00003541208,ENSE00003495005,ENSE00003013317	1,10,37,88,91,100,159	10,36,87,91,100,158,218	17215823,17215992,17216169,17217453,17218364,17219213,17219631	17215851,17216070,17216321,17217462,17218391,17219387,17219810
M0QYU1	M0QYU1_HUMAN	9606	XIYILDRRFRSLDDSCSQLTSFLYSFCQQSRRQRIIQRNRTERLSDLLDWKYLGRVGPPLSYPLLANQQLLARGLWCRVQGLILLVTVAVPLSNEPGRSRWWLMVVIPALWEA	19	48970709	48970371	TRUE	CM000681.2	GRCh38	ENSG00000104812	ENST00000594220	ENSP00000470072	ENSE00003038293	1	113	48970709	48970371
M0QYX3	M0QYX3_HUMAN	9606	MGTPKPRILPWLVSQLDLGQLEGVAWVNKSRTRFRIPWKHGLRQDAQQEDFGIFQAWAEATGAYVPGRDKPDLPTWKRNFRSALNRKEGLRLAEDRSKDPHDPHKIYEFVNSGVGDFSQPDTSPDTNGGGSTSDTQEDILDELLGNMVLAPLPDPGPPSLAVAPEPCPQPLRSPSLDNPTPFPNLGPSEN	19	49664838	49662456	TRUE	CM000681.2	GRCh38	ENSG00000126456	ENST00000601809	ENSP00000470140	ENSE00003686782,ENSE00003656814,ENSE00003512840,ENSE00003058254	1,56,113,137	55,113,136,190	49664838,49663514,49663258,49662617	49664674,49663343,49663188,49662456
M0QYZ1	M0QYZ1_HUMAN	9606	MGAYARASGVCARGCLDSAGPWTMSRALRPPLPPLCFFLLLLAAAGARAGGYESRMTSSTPVCSTSWTRSSLPCWQIPPVASFTWRLPSSPVGGTSRQMPHRKSCETLCARMGFDGFFFGRLDYQDKWVRMQKLEMEQVWRASTSLKPPTADLFTGVLPNGYNP	19	12666701	12663437	TRUE	CM000681.2	GRCh38	ENSG00000104774	ENST00000486847	ENSP00000470174	ENSE00003502254,ENSE00003528973,ENSE00003570878,ENSE00002984433	1,54,112,156	53,111,156,164	12666701,12665525,12663835,12663462	12666543,12665352,12663703,12663437
M0QYZ2	M0QYZ2_HUMAN	9606	MKLKGLGKRCKRREDLEIRFILIQNRAGKTRLAKWYMQFDDDEKQKLIEEVHAVVTVRDAKHTNFVEFRNFKIIYRRYAGLYFCICVDVNDNNLAYLEAIHNFVEVLNEYFHNVCELDLVFNFYKVYTVVDEMFLAGEIRETSQTKVLKQLLMLQSLE	19	46850184	46838450	TRUE	CM000681.2	GRCh38	ENSG00000042753	ENST00000601498	ENSP00000470176	ENSE00003057370,ENSE00000858310,ENSE00000714235,ENSE00003553991,ENSE00003005101	1,18,68,106,126	17,67,105,125,158	46850184,46846142,46839578,46838799,46838548	46850134,46845993,46839465,46838740,46838450
M0QYZ9	M0QYZ9_HUMAN	9606	XATRAKPGPQDTVERPFYDLWASDNPLDRPLVGQDEFFLEQTKKKGVKRPARLHTKPSQAPAVEARREAEADKPRRLGRLKYQAPDIDVQLSSELTDSLRTLKPEGNILRDRFKSFQRRNMIEPRERAKFKRKYKVKLVEKRAFREIQL	19	47751037	47757004	FALSE	CM000681.2	GRCh38	ENSG00000105373	ENST00000598959	ENSP00000470190	ENSE00003141173,ENSE00003484575,ENSE00003188803,ENSE00003063992,ENSE00001267516,ENSE00003572408,ENSE00003644232,ENSE00003161900	1,24,48,64,81,103,129,148	24,48,64,80,103,128,147,149	47751037,47751520,47752512,47755474,47755756,47756528,47756688,47756999	47751107,47751590,47752559,47755523,47755822,47756604,47756744,47757004
M0QZ12	M0QZ12_HUMAN	9606	MDDVLPLMPWETLLAQGSPQGSPDLPAGQRKQQPQGDRAQGLASESWKLLEVPIIHITPSSDGESPACTPTPRRRQQQRMPDPQSLSQDSTTPHSGRSTPSSSPSLRKRLQLLPPSRPPPEPEPGTMVEKGSDSSSEKGGVPGTPSTQSLGSRNFIRNSKKMQSWYSMLSPTYKQRNEDFRKLFSKLPEAERLIVDYSCALQREILLQGRLYLSENWICFYSNIFRWETTISIQLKEVTCLKKEKTAKLIPNAIQICTESEKHFFTSFGARDRCFLLIFRLWQNALLEKTLSPRELWHLVHQCYGSELGLTSEDEDYVSPLQLNGLGTPKEVGDVIALSDITSSGAADRSQEPSPVGSRRGHVTPNLSRASSDADHGAEEDKEEQVDSQPDASSSQTVTPVAEPPSTEPTQPDGPTTLGPLDLLPSEELLTDTSNSSSSTGEEADLAALLPDLSGRLLINSVFHVGAERLQQMLFSDSPFLQGFLQQCKFTDVTLSPWSGDSKCHQRRVLTYTIPISNPLGPKSASVVETQTLFRRGPQAGGCVVDSEVLTQGIPYQDYFYTAHRYCILGLARNKARLRVSSEIRYRKQPWSLVKSLIEKNSWSGIEDYFHHLERELAKAEKLSLEEGGKDARGLLSGLRRRKRPLSWRAHGDGPQHPDPDPCARAGIHTSGSLSSRFSEPSVDQGPGAGIPSALVLISIVLIILIALNVLLFYRLWSLERTAHTFESWHSLALAKGKFPQTATEWAEILALQKQFHSVEVHKWRQILRASVELLDEMKFSLEKLHQGITVSDPPFDTQPRPDDSFS	19	34996023	35026138	FALSE	CM000681.2	GRCh38	ENSG00000089351	ENST00000599564	ENSP00000470220	ENSE00003053762,ENSE00003600660,ENSE00003480543,ENSE00003622575,ENSE00003474128,ENSE00003463274,ENSE00003595807,ENSE00002206381,ENSE00003682748,ENSE00003680654,ENSE00003650985,ENSE00003615877,ENSE00003629842,ENSE00003520609,ENSE00003567080,ENSE00003474172,ENSE00003680960,ENSE00003572755,ENSE00003108550	1,90,161,168,196,231,263,290,327,378,444,492,532,579,614,672,701,737,778	90,160,167,196,230,262,289,327,377,444,492,531,579,614,672,701,737,777,807	34996023,35009119,35009423,35009888,35010092,35010284,35011474,35013256,35013541,35014189,35015824,35019191,35019391,35021502,35021691,35021951,35023236,35023427,35026049	34996291,35009329,35009443,35009972,35010195,35010379,35011554,35013368,35013691,35014387,35015967,35019309,35019533,35021605,35021864,35022038,35023343,35023547,35026138
M0QZ13	M0QZ13_HUMAN	9606	MAEAHQAVGFRPSLTSDGAEVELSAPVLQEIYLSGLRSWKRHLSRFWNDFLTGVFPASPLSWLFLFSAIQLAWFLQLDPSLGLMEKIKELLPDWGGQHHGLRGVLAAALFASCLWGALIFTLHVALRLLLSYHGWLLEPHGAMSSPTKTWLALVRIFSGRHPMLFSYQRSLPRQPVPSVQDTVRKYLESVRPILSDEDFDWTAVLAQEFLRLQASLLQWYLRLKSWWASNYVSDWWEEFVYLRSRNPLMVNSNYYMM	19	49692253	49704787	FALSE	CM000681.2	GRCh38	ENSG00000169169	ENST00000598396	ENSP00000470221	ENSE00003529173,ENSE00003522309,ENSE00003606574,ENSE00003531375,ENSE00003571079,ENSE00003788171	1,48,94,152,186,232	47,94,151,185,231,257	49692253,49697326,49700684,49701317,49701497,49704710	49692393,49697465,49700855,49701418,49701634,49704787
M0QZ21	M0QZ21_HUMAN	9606	MQFDDDEKQKLIEEVHAVVTVRDAKHTNFVEFRNFKIIYRRYAGLYFCICVDVNDNNLAYLEAIHNFVEVLNEYFHNVCELDLVFNFYKVYTVVDEMFLAGEIRETSQTKVLKQLLMLQSLE	19	46846085	46838450	TRUE	CM000681.2	GRCh38	ENSG00000042753	ENST00000597020	ENSP00000470235	ENSE00003017243,ENSE00000714235,ENSE00003553991,ENSE00003663598	1,32,70,90	31,69,89,122	46846085,46839578,46838799,46838548	46845993,46839465,46838740,46838450
M0QZ22	M0QZ22_HUMAN	9606	MMFRDQVGILAGWFKGWNECEQTVALLSLLKRVTRTQARFLQLCLEHSLADCNDIHLLESEANSAAIVSQWQQESKEKVVSLLLSHLPLLQPGNTEAKSEYMRLLQKVLAYSIESNAFIEESRQLLSYALIHPATTLEDRNALALWLSHLEERLASGFRSRPEPSYHSRQGSDEWGGPAELGPGEAGPGWQDKPPRENGHVPFHPSSSVPPAINSIGSNANTGLPCQIHPSPLKRSMSLIPTSPQVPGEWPSPEELGARAAFTTPDHAPLSPQSSVASSGSEQTEEQGSSRNTFQEDGSGMKDVPSWLKSLRLHKYAALFSQMSYEEMMTLTEQHLESQNVTKGARHKIALSIQKLRERQSVLKSLEKDVLEGGNLRNALQELQQIIITPIKAYSVLQATVAAATTTPTAKDGAPGEPPLPGAEPPLAHPGTDKGTEAKDPPAVENYPPPPAPAPTDGSEPAPAPVADGDIPSQFTRVMGKVCTQLLVSRPDEENITSYLQLIEKCLTHEAFTETQKKRLLSWKQQVLKLLRTFPRKAALEMQNYRQQKGWAFGSNSLPIAGSVGMGVARRTQRQFPMPPRALPPGRMGLLSPSGIGGVSPRHALTSPSLGGQGRQNLWFANPGGSNSMPSQSRSSVQRTHSLPVHSSPQAILMFPPDCPVPGPDLEINPTLESLCLSMTEHALGGPSRDLC	19	39356894	39383727	FALSE	CM000681.2	GRCh38	ENSG00000179134	ENST00000598913	ENSP00000470237	ENSE00001141508,ENSE00000341670,ENSE00000705462,ENSE00003789856,ENSE00001233510,ENSE00001233494,ENSE00001233488,ENSE00003485300,ENSE00003663194,ENSE00002504139,ENSE00002445110,ENSE00003118150	1,66,223,303,340,369,482,511,550,617,658,686	66,223,303,339,368,482,510,550,616,658,686,692	39356894,39369655,39375650,39376437,39376705,39377485,39378504,39379966,39380587,39380990,39383208,39383708	39357089,39370125,39375889,39376546,39376791,39377824,39378589,39380084,39380785,39381113,39383291,39383727
M0QZ28	M0QZ28_HUMAN	9606	MFPDQPEKPLNLAHIVPPRPVTSMNDTLFSHSVPSSGSPFITRSMLESSNRLDEEHRLIARYAARLAAESSSSQPPQQRSAPDISFTIDANKQQRQLIAELENKNREILQEIQRLRLEHEQASQPTPEKAQQNPTLLAELRLLRQRKDELEQRMSALQESRRELMVQLEGLMKLLKTQGAGSPRSSPSHTISRPIPMPIRSASACSTPTHTPQDSLTGVGGDVQEAFAQSSRRNLRNDLLVAADSITNTMSSLVKELNSEVGSETESNVDSEFARTQFEDLVPSPTSEKAFLAQIHARKPGYIHSGATTSTMRGDMVTEDADPYVQPEDENYENDSVRQLENELQMEEYLKQKLQDEAYQVSLQG	18	34820869	34884742	FALSE	CM000680.2	GRCh38	ENSG00000134769	ENST00000601125	ENSP00000470247	ENSE00003609645,ENSE00003508158,ENSE00003671884,ENSE00003580649,ENSE00002940946,ENSE00002858198,ENSE00002781873,ENSE00003081797,ENSE00003122243,ENSE00003149460,ENSE00003098612	1,16,44,74,106,144,177,230,260,316,361	16,44,73,106,144,176,230,260,316,360,365	34820869,34827593,34848296,34851831,34858285,34863966,34875239,34877719,34879551,34882069,34884728	34820915,34827676,34848383,34851928,34858398,34864062,34875398,34877808,34879719,34882201,34884742
M0QZ34	M0QZ34_HUMAN	9606	LILENTSKVPAPKDVLAHQVPNAKKLRRKEQLWEKLAKQGELPREVRRAQARLLNPSATRAKPGPQDTVERPFYDLWASDNPLDRPLVGQDEFFLEQTKKKGVKRPARLHTKPSQARREAEADKPRRLGRLKYQAPDIDVQLSSELTDSLRTLKPEGNILRDRFKSFQRRNMIEPRERAKFKRKYKVKLVEKRAFREIQL	19	47750246	47757002	FALSE	CM000681.2	GRCh38	ENSG00000105373	ENST00000597985	ENSP00000470263	ENSE00003110291,ENSE00003640101,ENSE00003484575,ENSE00003006904,ENSE00003063992,ENSE00001267516,ENSE00003572408,ENSE00003644232,ENSE00003161900	1,14,81,105,116,132,155,180,199	14,81,104,115,132,154,180,199,200	47750246,47750908,47751520,47752512,47755474,47755756,47756528,47756688,47756999	47750286,47751107,47751590,47752544,47755523,47755822,47756604,47756744,47757002
M0QZ43	M0QZ43_HUMAN	9606	MGHHRPWLHASVLWAGVASLLLPPAMTQQLRGDGLGFRNRNNSTGVAGLSEEASAELRHHLHSPRDHPDENKDVSTENGHHFWSHPDREKEDEDVSKEYGHLLPGHRSQDHKVGDEGVSGEEVFAEHGGQARGHRGHGSEDTEDSAEHRHHLPSHRSHSHQDEDEDEVVSSEHHHHILRHGHRGHDGEDDEGEEEEEEEEEEEEASTEYGHQAHRHRGHGSEEDEDVSDGHHHHGPSHRHQGHEEDDDDDDDDDDDDDDDDVSIEYRHQAHRHQGHGIEEDEDVSDGHHHRDPSHRHRSHEEDDNDDDDVSTEYGHQAHRHQDHRKEEVEAVSGEHHHHVPDHRHQGHRDEEEDEDVSTERWHQGPQHVHHGLVDEEEEEEEITVQFGHYVASHQPRGHKSDEEDFQDEYKTEVPHHHHHRVPREEDEEVSAELGHQAPSHRQSHQDEETGHGQRGSIKEMSHHPPGHTVVKDRSHLRKDDSEEEKEKEEDPGSHEEDDESSEQGEKGTHHGSRDQEDEEDEEEGHGLSLNQEEEEEEDKEEEEEEEDEERREERAEVGAPLSPDHSEEEEEEEEGLEEDEPRFTIIPNPLDRREEAGGASSEEESGEDTGPQDAQEYGNYQPGSLCGYCSFCNHCQFCYLCPLVCETVCAPGSYVDYFSSSLYQALADMLETPEP	19	49155237	49151299	TRUE	CM000681.2	GRCh38	ENSG00000130528	ENST00000595625	ENSP00000470288	ENSE00003212522,ENSE00000896143,ENSE00000896147,ENSE00000896150,ENSE00003031200	1,611,635,653,665	611,634,653,665,676	49155237,49153331,49152058,49151553,49151332	49153407,49153261,49152004,49151517,49151299
M0QZ89	M0QZ89_HUMAN	9606	METNFSTPLNEYEEVSYESAGYTVLRILPLVVLGVTFVLGVLGNGLVIWVAGFRMTRTVTTICYLNLALADFSFTATLPFLIVSMAMG	19	51768659	51768922	FALSE	CM000681.2	GRCh38	ENSG00000171049	ENST00000600258	ENSP00000470373	ENSE00003128276	1	88	51768659	51768922
M0QZ92	M0QZ92_HUMAN	9606	MELENIRRRKQELLVEIQRLREELSEAMSEVEGLEANEGSKTLQRNRKMAMGRKKFNMDPKKGIQFLVENELLQNTPEEIARFLYKGEGLNKTAIGD	19	48470382	48472429	FALSE	CM000681.2	GRCh38	ENSG00000268465	ENST00000595676	ENSP00000470383	ENSE00003665365,ENSE00003515702,ENSE00003015319	1,40,63	40,62,97	48470382,48470603,48472325	48470500,48470669,48472429
M0QZB7	M0QZB7_HUMAN	9606	MGTPKPRILPWLVSQLDLGQLEGVAWVNKSRTRFRIPWKHGLRQDAQQEDFGIFQAWAEATGAYVPGRDKPDLPTWKRNFRSALNRKEGLRLAEDRSKDPHDPHKIYEFVNSGVGDFSQPDTSPDTNGGGSTSDTQEDILDELLGNMVLAPLPDPGPPSLAVAPEPCPQPLRSPSLDNPTPFPNLGPSENPLKRLLVPGEEWEFEVTAFYRGRQVFQQTISCPEGLRLVGSEVGDRTLPGWPVTLPDPGMSLTDRGVMSYVRHVLSCLGGGLALWRAGQWLWAQRLGHCHTYWAVSEELLPNSGHGPDGEVPKDKEGGVFDLGPFIVGCAHVPQGLGRNGPGRGCLLPGEYCGPAHFQQPPTLPHLRPVQGLPAGLGGGHGFPGPWGELSPRSSWCASNPPVPHHLNQ	19	49664838	49659592	TRUE	CM000681.2	GRCh38	ENSG00000126456	ENST00000600911	ENSP00000470431	ENSE00003184492,ENSE00003656814,ENSE00003512840,ENSE00003652244,ENSE00002224211,ENSE00003679871	1,56,113,137,201,328	55,113,136,201,328,408	49664838,49663514,49663258,49662617,49662328,49659833	49664674,49663343,49663188,49662425,49661948,49659592
M0QZB9	M0QZB9_HUMAN	9606	EGARVFGALGPIGPSSPGLTLGGLAVSEHRLSNKLLAWSGVLEWQEKRRPYSDSTAKLKRTLPCQAYVNQGENLETDQWPQKLIMQLIPQQLLAGCMLFPHISPCEVRVLMLLYSSKKKIFMGLIPYDQSGFVSAIRQVITT	19	49854406	49857121	FALSE	CM000681.2	GRCh38	ENSG00000104960	ENST00000600793	ENSP00000470439	ENSE00003689453,ENSE00003647372,ENSE00003475940,ENSE00003057451	1,47,74,94	46,74,93,142	49854406,49854652,49854831,49856975	49854543,49854734,49854888,49857121
M0QZC0	M0QZC0_HUMAN	9606	MAGFAELGLSSWLVEQCRQLGLKQPTPVQLGCIPAILEGRDCLGCAKTGSGKTAAFVLPILQKLSEDPYGIFCLVLTPTRIKQDGPGAVAHTCNPSTLGAPGSWPTRSQSSSGSWGSL	19	18919742	18921712	FALSE	CM000681.2	GRCh38	ENSG00000105671	ENST00000594021	ENSP00000470440	ENSE00003589729,ENSE00003591276,ENSE00003183556,ENSE00003611839	1,39,80,102	39,80,102,118	18919742,18920580,18920845,18921663	18919856,18920703,18920909,18921712
M0QZC2	M0QZC2_HUMAN	9606	MLFGLVRQGLKCDDCKFNCHKRCATRVPNDCLGEALINGDVPMEEATDFSEADKSALMDESEDSGVIPGSHSENALHASEEEEGEGGKAQSSLG	19	46710946	46697841	TRUE	CM000681.2	GRCh38	ENSG00000105287	ENST00000601605	ENSP00000470442	ENSE00003478959,ENSE00001225255,ENSE00000858298,ENSE00003215311	1,14,40,91	14,40,91,94	46710946,46701112,46700952,46697850	46710907,46701035,46700799,46697841
M0QZD8	M0QZD8_HUMAN	9606	MPAPVGLLGLVLLWPLMAVTAEKIPDSQVGQVASCMTACTGSAGPHLPVGTRYTYHFSTNTSTSLQDVLVEGSGLGLQGLAVLDVLGLCQMALWLQDFQVTSILGAKVELLKESESLSATLGRNPLRFILHSGRVAHLCPHPTEPRWVLNVKRAVLSLLQGHPGAHSPKTFDEVDILGRCPTTYQHHGDWLHKTKDLARCSLRRGRSSLHSQALPGVAPGLTSRLTCVQSFRAGVLREASCTELDSAGPLPAKASAVQMRTLSSLSLLHEMPQDPAGTDPDDRDDEDMTPSSLLYEWEETPSQAMVATAATLVRRLCLAQTTSLEAMDLFLTLVSQLQGLSGGELMELWQYSSFKCRDNGQPLLDALPSCGTEHCVGLMKELIASAAVEADEVEAWLSSLAFLPQPTDAMVHMLLPLLQTPRASPGAFLGISALVHNLCASLDGPCGQLPGVGSLVRILGDALGENCTIQEPSDDDKLQLVLKAVGNAGLAAMALTPTLSACASLRSSTPEIRLGAIQAFRRVPCSADRSVLSRLYQSLEEDAEIRINAYLALMRCPSEEVFAQVRRTQAGELSTQVGSFVWSHILQLLETHDPLKRALRDTLPEDILSQEFHPEMWKHSSYSDVTFRSVSGSLGANLEGTLLFSPASFLPRSATVNLTIHTMGRAFNLLELGLRLENAEEIAHRLFGRKSFWGQEDGREPEPEEPPGPEPGPAPQPASPECPGDRDRRMRYLQQKVTRRRGARQALRCELSVKLLGQELSFVNCGATGSHVNHWPLNLAELAIKLMKGQEVQMNRRLSLAAQELVFPTVSGLPARLTLNASAAISIRVRGTTDFQQRSDFSVNGYVKPSALLQISAQMGTAGILGQAGLRWVTSVRSAASLDGGIQVQKGRVLKVHLNTPEEAVELLSFSSQLYLITRDGVRSLRHVPGPSEVQSCTGEEVSYTWGWRLCTGVTWPVPGQPYLLSLPVFAAVTLQKRDPGLRQYLLEAAYTLQPQKGSWFPQEATAHVFMGTPGSEVLRDVGVDMSYSLPQNKFRLKLLHPKKKIELDGKMEALGSAHTGHLELVLDDRDVYYIKGWSDLQPAMGGEAERFQAQLEVKLVTGGSPVVFTGNLTRQVGSKLAFSASLSHLLSDQANVTALLERKEENGRRVAALGAELFVPGLVGLRALGLLQQRGQLWTNSLRIQYSLLGQAKQAAHECSTSQKLRADSGSDGAYRLELRHELHCTQILAFSHKVQLWHEEDSGHLHSQLEVSYGKHWDKNSNKRHLRVSQTFKNDSGPALSNHFMEFVLQVPERQVDCRVQLYHLSLRLPYVESSSHLKVQYNGRPLFVAGGQWKDTSRATLWKWEGALNLDSPWLMVSAAHRLYWPHRAVFQAVLELTLGKAWTLKDLVVSVGCRSQGPNREGKIQVYTAATTYLRVSTVTVLAQSLFHSWSELESAWNAAVQGEIHAENSRDRKILNCWLKGPQQELNLTAAYRHLEWPRKTQVSLTAVRIGAQGQPRGLQLEGELEELRQDRTLYRKRGALLLRHPLHLPIPQSLLLQETFTADRRHQRYSLETRVVLNGREETLQTMVLGCQAGHPYVCAGLMHPYDGKVIPRNTEGCLVTWNQHTAKNREVEATLKVHRKVVLHLKGLHHDRSQHGEIRHSLALDLAHSYQLSFPQALSLDGGIIFRQSPQGTFNFGMDARAAVNHNVTSQASVQLNGSDSDFAFFFQLRHPHGPTFPPNFQVQAAAGRYRVRSLNGSLSVQMSGRELVLLEVDASQDTRRSSRGWGVSVLLHQAVLSAPRAVRLQLSAKITPARIWLFSKALLDQNTAQLLLKASEEWRGGRILTFQSQTRHTVAGWAAMPRLLTLTGRLKQKETLQEGTLSVTADSAVLGFLLRDQHEKAGNGTSVRSVTCVLAQNSSQALPGELQLKGRLQAQTRNLRAQASIRAHAASLALGGACSWGPRHGQLAGGPTHNISTLSDAGLPSEAGMLLSLTHVASNCSARLALWNAGAQLDGAIGLEDVTPESSGLQLHASLRHTHTMPSLKHWGLPFSLDGHGHFQVNCSGDASPTQLLGWCRGDIAGQPLEVSVDIHNGSSGFEHSGRILMGPTFLNYSVSCYYHDGHLELSGRSWHNSEALLWAGFPGEACLSAELQIHETQTQARVALHGGDSGVSMDLAALVARPRRGPLQLVASASHTVPALQRLGLPFTNQLVFQGLWEAEEMSSSLQLTCDSQATLVLDVRGQNQAVSKELLFSGRHRLPFLLGLCPSSASASAKLHYSKGEVQSMFALGVEERHFHISTRQVAAKAGLNNFIKLEQTFLQLSALPRELFLQTAYERAHGTRVLRQVVLWDGQEVALTGSLSGPFPKPTRNLSLQVELTHPLPLPLPRHCSLRLSSEHLGGSHRDGLVVGWDGRDQVLVSSSLWLGKSELAARLALAHPFNLPWRQAEASGLAESRGGRQSRQVQLTWNRGQPATLQLTWADGSLAHSTAWDGCLAASPGQLQETWGLNSLQACGAFTQTPAVFVEQLNVSWGQHRMRQNLTYERHWPSQPDKIIMEATLEHVLGASCTRQSFWGEVQTDYARWLRHSLHLGLCDLPRALLVVGEHTLGQGGLLLRSRCHLGLAPDPDHGLHLSLTLQNHSRPRSADFSGALELRGSKAQRVGLLGRVSTSTSQSLVRLEGSVDNREEKVRLSVFRAPSCLQASVAHEEGGREESVVLRACAHGRTAEAEVLFRDGRQPSQPLGRLTLQAANQSLLLAARGCQGGLLGHVESRIAAVGSQVQARLEEKVQGLGASVRRFQQLVQPAGTLDGVAGLLLQLSQAGREAMQASGWAVATLWARSQALTQHLPLYLEWLQVGLEQLREELEWPLATLKDAYLEVTLRPLEEVWRERAEEAMRRLQAWVPGMPGKGGPRPIRAALGAMKGALELAAQQMLSWAEATFSRALKRLCKPLLDLYSLSARNRSVVVMLPLLPAGDEPLDVARVTSYLMEEKLLRPLRELSGANVLAEYYWLRRRLLAGPWEYHALVAGAQHVVTFDGRVWDLSTQCGSILLAQDFAHNTFSLTLSRTGSGLTALFVELNHKTLILYPSLQAYRLYNSSLPGDSCPDLKLHPATTRKDVSRIELASEDGVSVSCDVPTGLCSLTLGLWQHGISAGLLGTNDNEAGNELMLPDGSMARSLEELSLAWQVGGDCRATEKPQQEQACPGQLPACWAFFEGPHSSLRDCFRVVDPTPFLSLCVQVPCGTQELQPACNLAAAYIHLCARGFVPLAPPPQCV	16	11527175	11372737	TRUE	CM000678.2	GRCh38	ENSG00000188897	ENST00000598234	ENSP00000470478	ENSE00003834246,ENSE00003014577,ENSE00003186235,ENSE00002975720,ENSE00003010379,ENSE00003110723,ENSE00003109264,ENSE00003189996,ENSE00003066781,ENSE00003024151,ENSE00003017568,ENSE00003047471,ENSE00003146197,ENSE00003486476,ENSE00003074010,ENSE00003558511,ENSE00003464084,ENSE00003494323,ENSE00003481947,ENSE00003479141,ENSE00003521984,ENSE00003689104,ENSE00003539136,ENSE00003676388,ENSE00003628407,ENSE00003544395,ENSE00003470138,ENSE00003520271,ENSE00003647619,ENSE00003477111,ENSE00003514146,ENSE00003637050,ENSE00003655129,ENSE00003092957,ENSE00003048177,ENSE00003002119,ENSE00003153306,ENSE00003209345,ENSE00002984000,ENSE00003206998,ENSE00003117386,ENSE00003153979,ENSE00003206319,ENSE00003611313,ENSE00003073935,ENSE00003123739,ENSE00003622217,ENSE00003032672,ENSE00003478114,ENSE00003466458,ENSE00003154015,ENSE00003753352,ENSE00003030190,ENSE00003047202,ENSE00003138122,ENSE00003115743,ENSE00003208082,ENSE00003101144,ENSE00003180872,ENSE00003109041,ENSE00003112935,ENSE00003207734,ENSE00003017619,ENSE00003108411,ENSE00003005356,ENSE00003109102	1.0,23.0,41.0,95.0,118.0,174.0,219.0,279.0,326.0,360.0,416.0,478.0,529.0,577.0,630.0,672.0,737.0,789.0,850.0,911.0,942.0,997.0,1050.0,1077.0,1139.0,1191.0,1236.0,1289.0,1349.0,1420.0,1483.0,1529.0,1584.0,1613.0,1659.0,1699.0,1730.0,1802.0,1867.0,1970.0,2049.0,2075.0,2144.0,2200.0,2237.0,2265.0,2311.0,2365.0,2406.0,2453.0,2491.0,2534.0,2588.0,2643.0,2699.0,2761.0,2792.0,2857.0,2919.0,2951.0,3013.0,3082.0,3141.0,3178.0,3219.0,nan	23.0,41.0,94.0,118.0,173.0,218.0,279.0,325.0,360.0,415.0,477.0,528.0,577.0,630.0,671.0,736.0,788.0,850.0,911.0,942.0,996.0,1050.0,1076.0,1139.0,1191.0,1235.0,1288.0,1349.0,1419.0,1482.0,1529.0,1583.0,1612.0,1658.0,1698.0,1729.0,1802.0,1867.0,1970.0,2048.0,2074.0,2144.0,2199.0,2237.0,2264.0,2310.0,2365.0,2405.0,2452.0,2490.0,2533.0,2587.0,2642.0,2699.0,2760.0,2791.0,2857.0,2918.0,2951.0,3013.0,3081.0,3141.0,3177.0,3218.0,3266.0,nan	11527175,11523473,11522112,11518970,11516307,11516063,11514539,11508855,11502180,11500969,11494760,11493796,11491845,11488867,11487386,11485073,11478685,11478005,11476946,11475715,11471817,11469667,11469254,11462303,11461119,11460610,11460054,11457039,11450820,11449107,11448073,11446910,11446636,11441076,11440843,11439581,11435879,11431229,11425433,11424344,11423256,11417839,11414508,11412953,11411327,11407337,11404866,11402158,11401406,11399815,11399600,11398509,11396675,11393559,11392501,11392102,11391861,11390463,11390202,11387295,11385416,11385065,11384325,11384008,11383783,11372738	11527109,11523420,11521952,11518900,11516142,11515929,11514359,11508716,11502077,11500804,11494575,11493644,11491701,11488709,11487262,11484879,11478530,11477821,11476764,11475624,11471654,11469508,11469175,11462117,11460964,11460477,11459896,11456859,11450609,11448919,11447934,11446748,11446550,11440939,11440724,11439489,11435662,11431036,11425125,11424109,11423179,11417632,11414342,11412841,11411246,11407200,11404704,11402037,11401266,11399702,11399472,11398348,11396511,11393391,11392317,11392010,11391666,11390279,11390105,11387111,11385211,11384888,11384216,11383886,11383642,11372737
M0QZE0	M0QZE0_HUMAN	9606	MAASRLELNLVRLLSRCEAMAAEKRDPDEWRLEKYVGALEDMLQALKVHASKPASEVINEYSWKVDFLKGMLQAEKLTSSSEKALANQFLAPGRVPTTARERVPATKTVHLQSRARYTSEMRSELLGTVGLLP	19	17215406	17216338	FALSE	CM000681.2	GRCh38	ENSG00000053501	ENST00000600970	ENSP00000470487	ENSE00002978404,ENSE00000777912,ENSE00003656291,ENSE00003003729	1,35,51,78	34,51,77,133	17215406,17215802,17215992,17216169	17215507,17215851,17216070,17216338
M0QZG6	M0QZG6_HUMAN	9606	MGAYARASGVCARGCLDSAGPWTMSRALRPPLPPLCFFLLLLAAAGARAGGYEVCVFGVPVQTCPTVQPNMLNVHLLPHTHDDVGWLKTVDQYFYGIKNDIQHAGVQYILDSVISALLADPTRRFIYVEIAFFSRWWHQQTNATQEVVRDLVRQGRLEFANGGWVMNDEAAT	19	12666701	12664933	TRUE	CM000681.2	GRCh38	ENSG00000104774	ENST00000598876	ENSP00000470533	ENSE00003105048,ENSE00003137894,ENSE00003545789,ENSE00003053266	1,54,97,155	53,97,155,172	12666701,12665832,12665525,12664985	12666543,12665703,12665352,12664933
M0QZH7	M0QZH7_HUMAN	9606	MEPSDMPAGYHCPLDSAPWDETRDPQSTELIPRRAISRSPTCARCRNHGVTAHLKGHKRLCLFQACECHKCVLILERRRVMAAQVALRRQQEAQLKKHLMRRGEASPKAPNHFRKGTTQPQVPSGKENIAPQPQTPHGAVLLAPTPPGKNSCGPLLLSHPP	19	41847429	41848830	FALSE	CM000681.2	GRCh38	ENSG00000142025	ENST00000596660	ENSP00000470553	ENSE00003546094,ENSE00003536888,ENSE00003537970,ENSE00003039533	1,75,124,150	75,124,149,161	41847429,41847736,41848452,41848795	41847652,41847881,41848528,41848830
M0QZJ2	M0QZJ2_HUMAN	9606	MLCGVEAIREALVDKAEAFSGRGKIAMVDPFFRGYGVIFANGNRWKVLRRFSVTTMRDFGMGKRSVEERIQEEAQCLIEELRKSKERVYREIEQVIGPHRPPELHDRAKMPYTEAVIYEIQRFSDLLPMGVPHIVTQHTSFRGYIIPKDTEVFLILSTALHDPHYFEKPDAFNPDHFLDANGALKKTEAFIPFSLGKRICLGEGIARAELFLFFTTILQNFSMASPVAPEDIDLTPQECGVGKIPPTYQIRFLPR	19	41004058	41016824	FALSE	CM000681.2	GRCh38	ENSG00000197408	ENST00000593831	ENSP00000470582	ENSE00001636884,ENSE00003658654,ENSE00003580431,ENSE00002507880,ENSE00002246302	1,36,86,149,196	36,86,148,196,255	41004058,41004297,41012298,41012674,41016646	41004163,41004446,41012485,41012815,41016824
M0QZK3	M0QZK3_HUMAN	9606	MNEVSVIKEGWLHKRGEYIKTWRPRYFLLKSDGSFIGYKERPEAPDQTLPPLNNFSVAECQLMKTERPRPNTFVIRCLQWTTVIERTFHVDSPDEREEWMRAIQMVANSLKQRAPGEDPMDYKCGSPSDSSTTEEMEVAVSKARAKVTMND	19	40265267	40242058	TRUE	CM000681.2	GRCh38	ENSG00000105221	ENST00000596634	ENSP00000470604	ENSE00003641454,ENSE00003514442,ENSE00003786939,ENSE00003566922,ENSE00003106017	1,16,59,96,148	16,59,96,147,151	40265267,40257054,40255269,40242687,40242069	40265222,40256926,40255158,40242534,40242058
M0QZK6	M0QZK6_HUMAN	9606	XYLRIGDMGGFAIWCKKAKAPRPVPKPRGLSRDMQGLSLDAASQPSKGGLLERTASRLGSRASTLRRNDSIYEASSLYGISAMDGVPFTLHPRFEGKSCSPLYNYGFVVEKTAAARLPPSVS	19	17422444	17424992	FALSE	CM000681.2	GRCh38	ENSG00000141971	ENST00000594784	ENSP00000470611	ENSE00003073739,ENSE00003471511,ENSE00003787260,ENSE00003585650,ENSE00001049960	1,6,46,81,102	5,45,81,102,122	17422444,17423498,17423693,17424006,17424931	17422458,17423617,17423799,17424067,17424992
M0QZL0	M0QZL0_HUMAN	9606	MISLKVCGFIQIWSQKTGMTKLKEALIETV	19	57128676	57128765	FALSE	CM000681.2	GRCh38	ENSG00000131864	ENST00000600020	ENSP00000470618	ENSE00003044482	1	30	57128676	57128765
M0QZL8	M0QZL8_HUMAN	9606	MSQAPGAQPSPPTVYHERQRLELCAVHALNNVLQQQLFSQEAADEICKRLAPDSRLNPHRSLLGTGNYDVNVIMAALQGLGLAAVWWDRRRPLSQLALPQVLGLILNLPSPVSLGLLSLPLRRRHWVALRQVDGVYYNLDSKLRAPEALGDEDGVRAFLAA	19	50510431	50506257	TRUE	CM000681.2	GRCh38	ENSG00000161677	ENST00000594350	ENSP00000470628	ENSE00003131112,ENSE00001059623,ENSE00001059625,ENSE00003061183	1,49,91,156	49,91,156,161	50510431,50507699,50506572,50506272	50510286,50507574,50506378,50506257
M0QZN1	M0QZN1_HUMAN	9606	MSTAREQPIFSTRAHVFQIDPATKRNWIPAGKHALTVSYFYDATRNVYRIISIGGAKAIINSTVTPNMTFTKTSQKFGQWADSRANTVYGLGFASEQHLTQFAEKFQEVKEAARLAREKSQDGGELTSPALGLASHQVPPSPLVSANGPG	19	18938982	18933007	TRUE	CM000681.2	GRCh38	ENSG00000051128	ENST00000600077	ENSP00000470659	ENSE00001511549,ENSE00001182908,ENSE00001223641,ENSE00001122610,ENSE00003021666	1,5,58,102,138	5,57,101,137,150	18938982,18938884,18938484,18934410,18933045	18938969,18938728,18938353,18934303,18933007
M0QZQ2	M0QZQ2_HUMAN	9606	MVPGSEGPARAGSVVADVVFVIEGTANLGPYFEGLRKHYLLPAIEYFNGGPPAETDFGGDYGGTQYSLVVFNTVDCAPESYVQCHAPTSSAYEFVTWLDGIKFMGGGGESCSLIAEGLSTALQLFDDFKKMREQIGQTHRVCLLICNSPPYLLPAVESTTYSGCTTENLVQQIGERGIHFSIVSPRKLPALRLLFEKAAPPALLEPLQPPTDVSQDPRHMVLVRGLVLPVGGGSAPGPLQSKQPVPLPPAAPSGATLSAAPQQPLPPVPPQYQVPGNLSAAQVAAQNAVEAAKNQKAGLGPRFSPITPLQQAAPGVGPPFSQAPAPQLPPGPPGAPKPPPASQPSLVSTVAPGSGLAPTAQPGAPSMAGTVAPGGVSGPSPAQLGAPALGGQQSVSNKLLAWSGVLEWQEKPKPASVDANTKLTRSLPCQVYVNHGENLKTEQWPQKLIMQLIPQQLLTTLGPLFRNSRMVQFHFTNKDLESLKGLYRIMGNGFAGCVHFPHTAPCEVRVLMLLYSSKKKIFMGLIPYDQSGFVNGIRQVITNHKQVQQQKLEQQQRGMGGQQAPPGLGPILEDQARPSQNLLQLRPPQPQPQGTVGASGATGQPQPQGTAQPPPGAPQGPPGAASGPPPPGPILRPQNPGANPQLRSLLLNPPPPQTGVPPPQASLHHLQPPGAPALLPPPHQGLGQPQLGPPLLHPPPAQSWPAQLPPRAPLPAAKRKREGEGRVFREKWERAYFFVEVKSMPMCLICKQIVSVLKEYNLKRHYESKHSKSYDQYTEQTRDAILNELKKGLKCQ	19	49818342	49838821	FALSE	CM000681.2	GRCh38	ENSG00000104973	ENST00000593767	ENSP00000470692	ENSE00003598505,ENSE00003586033,ENSE00001731650,ENSE00001706125,ENSE00001792658,ENSE00001792578,ENSE00001126687,ENSE00000720687,ENSE00001126742,ENSE00003648299,ENSE00000864571,ENSE00002431227,ENSE00003648669,ENSE00000864576,ENSE00003563651,ENSE00003550855,ENSE00003508890,ENSE00003217511	1,45,61,102,135,176,230,274,303,368,411,439,459,495,559,583,656,716	45,60,102,135,175,230,273,303,367,410,439,458,494,558,582,655,716,796	49818342,49818571,49819172,49828449,49828970,49829786,49830088,49830511,49830694,49831333,49831936,49832100,49832308,49834986,49835534,49835727,49836226,49838580	49818475,49818616,49819296,49828547,49829090,49829948,49830218,49830598,49830887,49831461,49832021,49832157,49832415,49835177,49835605,49835945,49836406,49838821
M0QZQ3	M0QZQ3_HUMAN	9606	MAQVPGEVDNMEGLPAPNNNPAARWESPDRGWEREQPAASTAAASLFECSRIKALADEREAVQKKTFTKWVNSHLARVGCHIGDLYVDLRDGFVLTRLLEVLSGEQLPRPTRGRMRIHSLENVDKALQFLKEQRVHLENVGSHDIVDGNHRLTLGLVWTIILRFQIQVIKIETEDNRETRSAKDALLLWCQMKTAGYPEVNIQNFTTSWRDGLAFNALIHRHRPDLVDFSKLTKSNANYNLQRAFRTAEQHLGLARLLDPEDVNMEAPDEKSIITYVVSFYHYFSKMKALAVEGKRIGKVLDQVLEVGKIIERYEELAAELLAWIHRTVGLISNQKFANSLSGVQQQLQAFTAYCTLEKPVKFQEKGNLEVLLFSIQSKLRACNRRLFVPREGCGIWDIDKAWGELEKAEHEREAALRAELIRQEKLELLAQRFDHKVAMRESWLNENQRLVSQDNFGYELPAVEAAMKKHEAIEADIAAYEERVQGVAELAQALAAEGYYDIRRVAAQRDSVLRQWALLTGLVGARRTRLEQNLALQKVFQEMVYMVDWMEEMQAQLLSRECGQHLVEADDLLQKHGLLEGDIAAQSERVEALNAAALRFSQLQGYQPCDPQVICNRVNHVHGCLAELQEQAARRRAELEASRSLWALLQELEEAESWARDKERLLEAAGGGGAAGAAGAAGTAGGAHDLSSTARLLAQHKILQGELGGRRALLQQALRCGEELVAAGGAVGPGADTVHLVGLAERAASARRRWQRLEEAAARRERRLQEARALHQFGADLDGLLDWLRDAYRLAAAGDFGHDEASSRRLARQHRALTGEVEAHRGPVSGLRRQLATLGGASGAGPLVVALQVRVVEAEQLFAEVTEVAALRRQWLRDALAVYRMFGEVHACELWIGEKEQWLLSMRVPDSLDDVEVVQHRFESLDQEMNSLMGRVLDVNHTVQELVEGGHPSSDEVRSCQDHLNSRWNRIVELVEQRKEEMSAVLLVENHVLEVAEVRAQVREKRRAVESAPRAGGALQWRLSGLEAALQALEPRQAALLEEAALLAERFPAQAARLHQGAEELGAEWGALASAAQACGEAVAAAGRLQRFLHDLDAFLDWLVRAQEAAGGSEGPLPNSLEEADALLARHAALKEEVDQREEDYARIVAASEALLAADGAELGPGLALDEWLPHLELGWHKLLGLWEARREALVQAHIYQLFLRDLRQALVVLRNQEMALSGAELPGTVESVEEALKQHRDFLTTMELSQQKMQVAVQAAEGLLRQGNIYGEQAQEAVTRLLEKNQENQLRAQQWMQKLHDQLELQHFLRDCHELDGWIHEKMLMARDGTREDNHKLHKRWLRHQAFMAELAQNKEWLEKIEREGQQLMQEKPELAASVRKKLGEIRQCWAELESTTQAKARQLFEASKADQLVQSFAELDKKLLHMESQLQDVDPGGDLATVNSQLKKLQSMESQVEEWYREVGELQAQTAALPLEPASKELVGERQNAVGERLVRLLEPLQERRRLLLASKELHQVAHDLDDELAWVQERLPLAMQTERGNGLQAVQQHIKKNQGLRREIQAHGPRLEEVLERAGALASLRSPEAEAVRRGLEQLQSAWAGLREAAERRQQVLDAAFQVEQYYFDVAEVEAWLGEQELLMMSEDKGKDEQSTLQLLKKHLQLEQGVENYEESIAQLSRQCRALLEMGHPDSEQISRRQSQVDRLYVALKELGEERRVALEQQYWLYQLSRQVSELEHWIAEKEVVAGSPELGQDFEHVSVLQEKFSEFASETGMAGRERLAAVNQMVDELIECGHTAAATMAEWKDGLNEAWAELLELMGTRAQLLAASRELHKFFSDARELQGQIEEKRRRLPRLTTPPEPRPSASSMQRTLRAFEHDLQLLVSQVRQLQEGAAQLRTVYAGEHAEAIASREQEVLQGWKELLSACEDARLHVSSTADALRFHSQVRDLLSWMDGIASQIGAADKPRCPSSLLGLPASPWWPTPATPSPLTAPFSME	19	40472622	40560494	FALSE	CM000681.2	GRCh38	ENSG00000160460	ENST00000595535	ENSP00000470693	ENSE00002270550,ENSE00002300267,ENSE00002256628,ENSE00002255356,ENSE00002237488,ENSE00002306479,ENSE00003532361,ENSE00003575412,ENSE00002282542,ENSE00002231022,ENSE00002215152,ENSE00002269880,ENSE00002243121,ENSE00002297078,ENSE00002306116,ENSE00002289278,ENSE00003686326,ENSE00003680352,ENSE00003484257,ENSE00003520685,ENSE00003599133,ENSE00003492704,ENSE00003548389,ENSE00003473480,ENSE00003664088,ENSE00003092510	1,57,108,166,196,223,262,300,362,402,455,556,606,922,968,1219,1286,1317,1366,1454,1529,1559,1652,1695,1764,1891	57,107,165,196,223,262,299,362,401,454,555,606,922,968,1218,1286,1316,1365,1453,1528,1558,1651,1695,1763,1890,2002	40472622,40487697,40490075,40492963,40494897,40497489,40501921,40502128,40502390,40502775,40503830,40506236,40512606,40515311,40519401,40523437,40529041,40532625,40534080,40549189,40550238,40554147,40554516,40556084,40557023,40560159	40472790,40487848,40490248,40493054,40494977,40497604,40502033,40502315,40502507,40502933,40504132,40506386,40513554,40515448,40520151,40523639,40529131,40532771,40534343,40549413,40550327,40554425,40554646,40556288,40557403,40560494
M0QZR4	M0QZR4_HUMAN	9606	MEDFARGAASPGPSRPGLVPVSIIGAEDEDFENELETNSEEQNSQFQSLEQVKRRPAHLMALLQHVALQFEPGPLLCCLHADMLGSLGPKEAKKAFLDFYHSFLEKTAVLRVPVPPNVAFELDRTRADLISEDVQRRFVQEVVQSQQVAVGRQLEDFRSKRLMGMTPWEQELAQLEAWVGRDRASYEARERHVAERLLMHLEEMQHTISTDEEKSAAVVNAIGLYMRHLGVRTKSGDKKSGRNFFRKKVMGNRRSDEPAKTKKGLSSILDAARWNRGEPQVPDFRHLKAEVDAEKPGATDRKGGVGMPSRDRNIGAPGQDTPGVSLHPLSLDSPDREPGADAPLELGDSSPQGPMSLESLAPPESTDEGAETERLSGRLGRSESLRVSDRRRPSRGSLGAKGRGGGRSRSDVDMDPSSATAVLGPARRATPEPGDEGEPGRSGLELEPEEPPGWRELVPPDTLHSLPKSQVKRQEVISELLVTEAAHVRMLRVLHDLFFQPMAECLFFPLEELQNIFPSLDELIEVHSLFLDRLMKRRQESGYLIEEIGDVLLARFDGAEGSWFQKISSRFCSRQSFALEQLKAKQRKDPRFCAFVQEAESRPRCRRLQLKDMIPTEMQRLTKYPLLLQSIGQNTEEPTEREKVELAAECCREILHHVNQAVRDMEDLLRLKDYQRRLDLSHLRQSSDPMLSEFKNLDITKKKLVHEGPLTWRVTKDKAVEVHVLLLDDLLLLLQRQDERLLLKSHSRTLTPTPDGKTMLRPVLRLTSAMTREVATDHKAFYVLFTWDQEAQIYELVAQTVSERKNWCALITETAGSLKVPAPASRPKPRPSPSSTREPLLSSSENGNGGRETSPADARTERILSDLLPFCRPGPEGQLAATALRKVLSLKQLLFPAEEDNGAGPPRDGDGVPGGGPLSPARTQEIQENLLSLEETMKQLEELEEEFCRLRPLLSQLGGNSVPQPGCT	19	41888083	41906783	FALSE	CM000681.2	GRCh38	ENSG00000076928	ENST00000599846	ENSP00000470715	ENSE00003614755,ENSE00003610539,ENSE00003501780,ENSE00002287830,ENSE00002226231,ENSE00003483597,ENSE00003555357,ENSE00003566193,ENSE00003669093,ENSE00003536779,ENSE00003542534,ENSE00003604432,ENSE00003104139,ENSE00003685182,ENSE00003596366,ENSE00003560590,ENSE00003466456,ENSE00003590431,ENSE00003601475,ENSE00003538676,ENSE00003641653,ENSE00003529551,ENSE00003642613,ENSE00003660838,ENSE00003543569,ENSE00003495257,ENSE00003627124,ENSE00003671877	1,9,38,76,109,123,205,215,249,281,293,339,374,430,479,528,556,598,636,670,696,721,777,806,835,858,887,942	8,37,75,108,123,205,215,248,281,293,339,374,430,479,528,555,597,636,669,695,721,777,806,835,858,887,941,968	41888083,41888192,41888752,41892025,41892331,41892603,41893274,41894207,41894451,41894626,41895349,41896377,41897946,41898442,41901887,41902274,41902533,41902784,41903307,41903707,41904035,41904216,41904949,41905175,41905760,41905939,41906457,41906703	41888106,41888278,41888865,41892123,41892373,41892849,41893303,41894306,41894547,41894661,41895486,41896482,41898113,41898587,41902033,41902356,41902658,41902898,41903407,41903784,41904110,41904383,41905036,41905261,41905827,41906025,41906620,41906783
M0QZR8	M0QZR8_HUMAN	9606	MDGKRRPGPGPGVPPKRARGGLWDDDDAPRPSQFEEDLALMEEMEAEHRLQEQEEEELQSVLEGVADGQVPPSAIDPRWLRPTPPALDPQTEPLIFQQLEIDHYVGPAQPVPGGPPPSRGSVPVLRAFGVTDEGFSVCCHIHGFAPYFYTPAPPGFGPEHMGDLQRELNLAISRDSRGGRELTGPAVLAVELCSRESMFGYHGHGPSPFLRITVALPRLVAPARRLLEQGIRVAGLGTPSFAPYEANVDFEIRFMVDTDIVGCNWLELPAGKYALRLKEKATQCQLEADVLWSDVVSHPPEGPWQRIAPLRVLSFDIECAGRKGIFPEPERDPVIQICSLGLRWGEPEPFLRLALTLRPCAPILGAKVQSYEKEEDLLQAWSTFIRIMDPDVITGYNIQNFDLPYLISRAQTLKVQTFPFLGRVAGLCSNIRDSSFQSKQTGRRDTKVVSMVGRVQMDMLQVLLREYKLRSYTLNAVSFHFLGEQKEDVQHSIITDLQNGNDQTRRRLAVYCLKDAYLPLRLLERLMVLVNAVEMARVTGVPLSYLLSRGQQVKVVSQLLRQAMHEGLLMPVVKSEGGEDYTGATVIEPLKGYYDVPIATLDFSSLYPSIMMAHNLCYTTLLRPGTAQKLGLTEDQFIRTPTGDEFVKTSVRKGLLPQILENLLSARKRAKAELAKETDPLRRQVLDGRQLALKVSANSVYGFTGAQVGKLPCLEISQSVTGFGRQMIEKTKQLVESKYTVENGYSTSAKVVYGDTDSVMCRFGVSSVAEAMALGREAADWVSGHFPSPIRLEFEKVYFPYLLISKKRYAGLLFSSRPDAHDRMDCKGLEAVRRDNCPLVANLVTASLRRLLIDRDPEGAVAHAQDVISDLLCNRIDISQLVITKELTRAASDYAGKQAHVELAERTRCSCWSTACPLTRSTTWSSSWPSPSCASSSPSWARAVPRLCYCGGTTRAARRCSRARWAASWPSPNAATAALAAAQCSATREPCVSSASPGSLSCIRRRYPI	19	50398852	50417181	FALSE	CM000681.2	GRCh38	ENSG00000062822	ENST00000600859	ENSP00000470726	ENSE00003462267,ENSE00003791633,ENSE00003553889,ENSE00000869286,ENSE00000869285,ENSE00003478505,ENSE00000869283,ENSE00000869282,ENSE00000869281,ENSE00000721982,ENSE00000721979,ENSE00000395666,ENSE00000721974,ENSE00001116511,ENSE00000721946,ENSE00000721930,ENSE00000954761,ENSE00000954762,ENSE00000954763,ENSE00000954764,ENSE00003485852,ENSE00003622115,ENSE00003561451,ENSE00003503827	1,68,106,155,197,253,281,324,380,415,462,499,563,592,631,669,719,751,797,855,906,951,989,1006	68,106,155,197,253,280,324,379,414,461,498,562,592,631,669,718,750,796,855,906,950,988,1006,1009	50398852,50399371,50401778,50401999,50402205,50402454,50402612,50403053,50403493,50406182,50406407,50406983,50407327,50408785,50409122,50409519,50413426,50413742,50414815,50415438,50416396,50416610,50417045,50417172	50399053,50399484,50401924,50402124,50402373,50402535,50402741,50403219,50403597,50406322,50406517,50407174,50407415,50408901,50409235,50409666,50413521,50413879,50414990,50415590,50416528,50416723,50417097,50417181
M0QZT4	M0QZT4_HUMAN	9606	XRSLWRGNGINVLKIAPESAIKFMAYEQIKRAILGQQETLHVQERFVAGSLAGATAQTIIYPMEVLKTRLTLRRTGQYKGLLDCARRILEREGPRAFYRGYLPNVLGIIPYAGIDLAVYETLKNWWLQQYSHDSADPGILVLLACGTISSTCGQIASYPLALVRTRMQAQASIEGGPQLSMLGLLRHILSQEGMRGLYRGIAPNFMKVIPAVSISYVVYENMKQALGVTSRSTDSLYLNTQTLPPSGTRSSVLVKRWILDPQPQIPMPRALDLQAQLL	19	6454405	6441342	TRUE	CM000681.2	GRCh38	ENSG00000125648	ENST00000593600	ENSP00000470757	ENSE00003193432,ENSE00001612652,ENSE00001714127,ENSE00003655810,ENSE00002977365,ENSE00003052580	1,28,64,120,171,231	28,64,120,170,231,278	6454405,6454088,6452479,6444301,6442159,6441484	6454323,6453981,6452312,6444151,6441979,6441342
M0QZU5	M0QZU5_HUMAN	9606	ARREAEADKPRRLGRLKYQAPDIDVQLSSELTDSLRTLKPEGNILRDRFKSFQRRNMIEPRERAKFKRKYKVKLVEKRAFREIHCHQMPETRPSIKNLF	19	47755474	47757051	FALSE	CM000681.2	GRCh38	ENSG00000105373	ENST00000594182	ENSP00000470773	ENSE00003063992,ENSE00001267516,ENSE00003572408,ENSE00003644232,ENSE00003115483	1,17,40,65,84	17,39,65,84,99	47755474,47755756,47756528,47756688,47757006	47755523,47755822,47756604,47756744,47757051
M0QZU8	M0QZU8_HUMAN	9606	MSDTEEQEYEEEQPEEEAAEEEEEAPEEPEPVAEPEEERPKPSRPVVPPLIPPKIPEGERVDFDDIHRKRMEKDLLELQTLIDVHFEQRKKEEEELVALKERIERRRSERAEQQRFRTEKERERQAKLAEEKMRKEEEEAKKRAEDDAKKKKVLSNMGAHFGGYLVKAEQKRGKRQTGREMKVRILSERKKPLDIDYMGEEQL	19	55147157	55137105	TRUE	CM000681.2	GRCh38	ENSG00000105048	ENST00000593046	ENSP00000470777	ENSE00002944479,ENSE00003678675,ENSE00003633133,ENSE00003525631,ENSE00003510618,ENSE00003493043,ENSE00003574697,ENSE00003552244,ENSE00003681555,ENSE00003789397	1,11,16,25,36,43,65,104,130,168	11,16,25,36,43,64,103,129,167,203	55147157,55147021,55146707,55146466,55145565,55141920,55141302,55140960,55138074,55137212	55147126,55147008,55146681,55146434,55145544,55141857,55141186,55140883,55137961,55137105
M0QZW5	M0QZW5_HUMAN	9606	MAPLNSYMTLNPLSSPYPPGGLPASPLPSGPLAPPAPAAPLGPTFPGLGVSGGSSSSGYGAPGPGLVHGKEMPKGYRRPLAHAKPPYSYISLITMAIQQAP	19	45872105	45872407	FALSE	CM000681.2	GRCh38	ENSG00000170608	ENST00000594297	ENSP00000470816	ENSE00003064880	1	101	45872105	45872407
M0QZX0	M0QZX0_HUMAN	9606	XNTEGSFQCVCPMGFQPNTAGSECEDVDECENHLACPGQECVNSPGSFQCRTCPSGHHLHRGRCTDVDECSSGAPPCGPHGHCTNTEGSFRCSCAPGYRAPSGRPGPCADVNECLEGDFCFPHGECLNTDGSFACTCAPGYRPGPRGASCLDVDECSEEDLCQSGICTNTDGSFECICPPGHRAGPDLASCLDVDECRERGPALCGSQRCENSPGSYRCVRDCDPGYHAGPEGTCDDVNECETLQGVCGAALCENVEGSFLCVCPNSPEEFDPMTGRCVPPRTSAGTFPGSQPQAPASPVLPARPPPPPLPRRPSTPRQGPVGSGRRECYFDTAAPDACDNILARNVTWQECCCTVGEGWGSGCRIQQCPGTETAEYQSLCPHGRGYLAPSGDLSLRRDVDECQLFRDQVCKSGVCVNTAPGYSCYCSNGYYYHTQRLECIDNDECADEEPACEGGRCVNTVGSYHCTCEPPLVLDGSQRRCVSNESQSLDDNLGVCWQEVGADLVCSHPRLDRQATYTECCCLYGEAWGMDCALCPAQDSDDFEALCNVLRPPAYSPPRPGGFGLPYEYGPDLGPPYQGLPYGPELYPPPALPYDPYPPPPGPFARREAPYGAPRFDMPDFEDDGGPYGESEAPAPPGPGTRWPYRSRDTRRSFPEPEEPPEGGSYAGSLAE	19	40611911	40627720	FALSE	CM000681.2	GRCh38	ENSG00000090006	ENST00000601032	ENSP00000470824	ENSE00002996845,ENSE00003555942,ENSE00003470864,ENSE00003502560,ENSE00003611456,ENSE00003567471,ENSE00003632322,ENSE00003592264,ENSE00003479348,ENSE00003515432,ENSE00003616156,ENSE00003691115,ENSE00003560886,ENSE00003082247	1,25,65,109,151,192,236,285,374,398,441,490,541,668	25,65,109,151,192,236,285,374,398,441,490,541,668,673	40611911,40612073,40613065,40613404,40613916,40614315,40619347,40622401,40622950,40623604,40623936,40625857,40626975,40627705	40611984,40612192,40613196,40613529,40614038,40614446,40619493,40622667,40623021,40623732,40624082,40626009,40627355,40627720
M0QZY4	M0QZY4_HUMAN	9606	XKQQHEDNKYFLGTPVMEPAFIIQHFAGKVKYQIKDFREKNMDYMRPDIVALLRGSDSSYVRELIGMDPVAVFRWAVLRAAIRAMAVLREAGRLRAERAEKAAGMSSPGAQSHPEELPRGASTPSEKLYRKSKGIKQKQIIPKNLLDSKSLKLI	19	17172375	17184898	FALSE	CM000681.2	GRCh38	ENSG00000099331	ENST00000594971	ENSP00000470849	ENSE00003170159,ENSE00000777970,ENSE00003496460,ENSE00003515639,ENSE00003089345	1,35,103,130,143	35,103,129,143,154	17172375,17172759,17175663,17183829,17184865	17172477,17172963,17175741,17183868,17184898
M0QZY5	M0QZY5_HUMAN	9606	MSDTEEQEYEEEQPEEEAAEEEEEEEERPKPSRPVVPPLIPPKIPEGERVDFDDIHRKRMEKDLLELQTLIDVHFEQRKKEEEELVALKERIERRRSERAEQQRFRTEKERERQAKLAEEKMRKEEEEAKKRAEDDAKKKKVLSNMGAHFG	19	55147157	55137976	TRUE	CM000681.2	GRCh38	ENSG00000105048	ENST00000589226	ENSP00000470854	ENSE00002942612,ENSE00003678675,ENSE00003633133,ENSE00003510618,ENSE00003493043,ENSE00003574697,ENSE00003552244,ENSE00002814717	1,11,16,25,32,54,93,119	11,16,25,32,53,92,118,151	55147157,55147021,55146707,55145565,55141920,55141302,55140960,55138074	55147126,55147008,55146681,55145544,55141857,55141186,55140883,55137976
M0R000	M0R000_HUMAN	9606	MGEVEAPGRLWLESPPGGAPPIFLPSDGQALVLGRGPLTQVTDRKCSRTQVELVADPETRTVAVKQLGVNPSTTGTQELKPGLEGSLGVGDTLYLVNGLHPLTLRWEETRTPESQPDTPPGTPLVSQDEKRDAELPKKRMRKSNPGWENLEKLLVFTAAGVKPQGKVAGFDLDGTL	19	49867204	49864374	TRUE	CM000681.2	GRCh38	ENSG00000039650	ENST00000596726	ENSP00000470887	ENSE00003661218,ENSE00003601109,ENSE00003558663,ENSE00003774873	1,51,67,167	51,66,166,176	49867204,49866445,49865426,49864403	49867054,49866399,49865127,49864374
M0R002	M0R002_HUMAN	9606	XMCSEARLARRLRDALREEEPWAVEELLRCGADPNLVLEDGAAAVHLAAGARHPRGLRCLGALLRQGGDPNARSVEALTPLHVAAAWGCRRGLELLLSQGADPALRDQDGLRPLDLALQQGHLECARVLQDLDTRTRTRTRIGAETQEPEPAPGTPGLSGPTDETLDSIALQKQPCRGDNRDIGLEADPGPPSLPVPLETVDKHGSSASPPGHWDYSSDASFVTAVEVSGAEDPASDTPPWAGSLPPTRQGLLHVVHANQRVPRSQGTEAELNARLQALTLTPPNAAGFQSSPSSMPLLDRSPAHSPPRTPTPGASDCHCLWEHQTSIDSDMATLWLTEDEASSTGGREPVGPCRHLPVSTVSDLELLKGLRALGPEFSGHSLELAAALRTGCIPDVQADEDALAQQFEQPDPARRWREGVVKSSFTYLLLDPRETQDLPARAFSLTPAERLQTFIRAIFYVGKGTRARPYVHLWEALGHHGRSRKQGSRRSPTRSKGTAMEWWQAGHLLVAGAWGCTCCTVPSLSSWLKASDSFIPRTSRPGAECWGVGHPAWGEMFECSSCPMLTAAPISGFRRGVCVCVCVCVCVCVCLCVCVCV	19	17281919	17286713	FALSE	CM000681.2	GRCh38	ENSG00000160117	ENST00000598347	ENSP00000470895	ENSE00003133902,ENSE00003462974,ENSE00003589268,ENSE00003713755,ENSE00003732297,ENSE00003567096,ENSE00003680932,ENSE00003154844	1,22,73,108,155,375,434,487	22,73,108,154,374,434,487,598	17281919,17282057,17282656,17282864,17283225,17284089,17285431,17286380	17281982,17282209,17282761,17283002,17283884,17284266,17285590,17286713
M0R006	M0R006_HUMAN	9606	MTRWSSYLLGWTTFLLYSYESSGDYPRCIFPFIYRGKAYNSCISQGSFLGSLWCSVTSVFDEKQQWKFCETNEYGGNSLRKPCIFPSIYRNNVVSDCMEDESNKLWCPTTENMDKDGKWSFCADTRISALVPGFPCHFPFNYKNKNYFNC	19	48008668	48022243	FALSE	CM000681.2	GRCh38	ENSG00000169393	ENST00000596043	ENSP00000470903	ENSE00001369015,ENSE00001132362,ENSE00001132353,ENSE00003055531	1,24,73,126	24,73,126,150	48008668,48015893,48019719,48022170	48008737,48016039,48019877,48022243
M0R014	M0R014_HUMAN	9606	MGDAEGEDEVQFLRTDDEVVLQCSATVLKEQLKLCLAAEGFGNRLCFLEPTSNAQNVPPDLAICCFVLEQSLSVRALQEMLANTVEAGVESSQGGGHRTLLYGHAILLRHAHSRMYLSCLTTSRSMTDKLAFDVGLQEDATGEACWWTMHPASKQRSEGEKVRVGDDIILVSVSSERYLHLSTASGELQVDASFMQTLWNMNPICSRCEEGFVTGGHVLRLFHGHMDECLTISPADSDDQRRLVYYEGGAVCTHARSLWRLEPLRISWSGSHLRWGQPLRVRHVTTGQYLALTEDQGLVVVDASKAHTKATSFCFRISKEKLDVAPKRDVEGMGPPEIKYGESLCFVQHVASGLWLTYAAPDPKALRLGVLKKKAMLHQEGHMDDALSLTRCQQEESQAARMIHSTNGLYNQFIKSLDSFSGKPRGSGPPAGTALPIEGVILSLQDLIIYFEPPSEDLQHEEKQSKLRSLRNRQSLFQEEGMLSMVLNCIDRLNVYTTAAHFAEFAGEEAAESWKEIVNLLYELLASLIRGNRSNCALFSTNLDWLVSKLDRLEASSGILEVLYCVLIESPEVLNIIQENHIKSIISLLDKHGRNHKVLDVLCSLCVCNGVAVRSNQDLITENLLPGRELLLQTNLINYVTSIRPNIFVGRAEGTTQYSKWYFEVMVDEVTPFLTAQATHLRVGWALTEGYTPYPGAGEGWGGNGVGDDLYSYGFDGLHLWTGHVARPVTSPGQHLLAPEDVISCCLDLSVPSISFRINGCPVQGVFESFNLDGLFFPVVSFSAGVKVRFLLGGRHGEFKFLPPPGYAPCHEAVLPRERLHLEPIKEYRREGPRGPHLVGPSRCLSHTDFVPCPVDTVQIVLPPHLERIREKLAENIHELWALTRIEQGWTYGPVRDDNKRLHPCLVDFHSLPEPERNYNLQMSGETLKTLLALGCHVGMADEKAEDNLKKTKLPKTYMMSNGYKPAPLDLSHVRLTPAQTTLVDRLAENGHNVWARDRVGQGWSYSAVQDIPARRNPRLVPYRLLDEATKRSNRDSLCQAVRTLLGYGYNIEPPDQEPSQVENQSRCDRVRIFRAEKSYTVQSGRWYFEFEAVTTGEMRVGWARPELRPDVELGADELAYVFNGHRGQRWHLGSEPFGRPWQPGDVVGCMIDLTENTIIFTLNGEVLMSDSGSETAFREIEIGDGFLPVCSLGPGQVGHLNLGQDVSSLRFFAICGLQEGFEPFAINMQRPVTTWFSKGLPQFEPVPLEHPHYEVSRVDGTVDTPPCLRLTHRTWGSQNSLVEMLFLRLSLPVQFHQHFRCTAGATPLAPPGLQPPAEDEARAAEPDPDYENLRRSAGGWSEAENGKEGTAKEGAPGGTPQAGGEAQPARAENEKDATTEKNKKRGFLFKAKKVAMMTQPPATPTLPRLPHDVVPADNRDDPEIILNTTTYYYSVRVFAGQEPSCVWAGWVTPDYHQHDMSFDLSKVRVVTVTMGDEQGNVHSSLKCSNCYMVWGGDFVSPGQQGRISHTDLVIGCLVDLATGLMTFTANGKESNTFFQVEPNTKLFPAVFVLPTHQNVIQFELGKQKNIMPLSAAMFQSERKNPAPQCPPRLEMQMLMPVSWSRMPNHFLQVETRRAGERLGWAVQCQEPLTMMALHIPEENRCMDILELSERLDLQRFHSHTLRLYRAVCALGNNRVAHALCSHVDQAQLLHALEDAHLPGPLRAGYYDLLISIHLESACRSRRSMLSEYIVPLTPETRAITLFPPGRSTENGHPRHGLPGVGVTTSLRPPHHFSPPCFVAALPAAGAAEAPARLSPAIPLEALRDKALRMLGEAVRDGGQHARDPVGGSVEFQFVPVLKLVSTLLVMGIFGDEDVKQILKMIEPEVFTEEEEEEDEEEEGEEEDEEEKEEDEEETAQEKEDEEKEEEEAAEGEKEEGLEEGLLQMKLPESVKLQMCHLLEYFCDQELQHRVESLAAFAERYVDKLQANQRSRYGLLIKAFSMTAAETARRTREFRSPPQEQINMLLQFKDGTDEEDCPLPEEIRQDLLDFHQDLLAHCGIQLDGEEEEPEEETTLGSRLMSLLEKVRLVKKKEEKPEEERSAEESKPRSLQELVSHMVVRWAQEDFVQSPELVRAMFSLLHRQYDGLGELLRALPRAYTISPSSVEDTMSLLECLGQIRSLLIVQMGPQEENLMIQSIGNIMNNKVFYQHPNLMRALGMHETVMEVMVNVLGGGESKEIRFPKMVTSCCRFLCYFCRISRQNQRSMFDHLSYLLENSGIGLGMQGSTPLDVAAASVIDNNELALALQEQDLEKVVSYLAGCGLQSCPMLVAKGYPDIGWNPCGGERYLDFLRFAVFVNGESVEENANVVVRLLIRKPECFGPALRGEGGSGLLAAIEEAIRISEDPARDGPGIRRDRRREHFGEEPPEENRVHLGHAIMSFYAALIDLLGRCAPEMHLIQAGKGEALRIRAILRSLVPLEDLVGIISLPLQIPTLGKDGALVQPKMSASFVPDHKASMVLFLDRVYGIENQDFLLHVLDVGFLPDMRAAASLDTATFSTTEMALALNRYLCLAVLPLITKCAPLFAGTEHRAIMVDSMLHTVYRLSRGRSLTKAQRDVIEDCLMSLCRYIRPSMLQHLLRRLVFDVPILNEFAKMPLKLLTNHYERCWKYYCLPTGWANFGVTSEEELHLTRKLFWGIFDSLAHKKYDPELYRMAMPCLCAIAGALPPDYVDASYSSKAEKKATVDAEGNFDPRPVETLNVIIPEKLDSFINKFAEYTHEKWAFDKIQNNWSYGENIDEELKTHPMLRPYKTFSEKDKEIYRWPIKESLKAMIAWEWTIEKAREGEEEKTEKKKTRKISQSAQTYDPREGYNPQPPDLSAVTLSRELQAMAEQLAENYHNTWGRKKKQELEAKGGGTHPLLVPYDTLTAKEKARDREKAQELLKFLQMNGYAVTRGLKDMELDSSSIEKRFAFGFLQQLLRWMDISQEFIAHLEAVVSSGRVEKSPHEQEIKFFAKILLPLINQYFTNHCLYFLSTPAKVLGSGGHASNKEKEMITRDRRPSCGQLSSHPGPLPGCQDSDEVRP	19	38433830	38512265	FALSE	CM000681.2	GRCh38	ENSG00000196218	ENST00000594335	ENSP00000470927	ENSE00004021929,ENSE00004021931,ENSE00004021982,ENSE00004021905,ENSE00004021898,ENSE00004021924,ENSE00004021962,ENSE00004021934,ENSE00004021985,ENSE00004021940,ENSE00004021956,ENSE00004021963,ENSE00004021970,ENSE00004021986,ENSE00004021926,ENSE00004021953,ENSE00004021988,ENSE00004021968,ENSE00004021941,ENSE00004021958,ENSE00004021965,ENSE00004021916,ENSE00004021980,ENSE00004021919,ENSE00004021946,ENSE00004021932,ENSE00004021904,ENSE00004021939,ENSE00004021911,ENSE00004021900,ENSE00004021950,ENSE00004021964,ENSE00004021902,ENSE00004021967,ENSE00004021933,ENSE00004021952,ENSE00004021959,ENSE00004021903,ENSE00004021918,ENSE00004021951,ENSE00004021937,ENSE00004021935,ENSE00004021930,ENSE00004021954,ENSE00004021936,ENSE00004021972,ENSE00004021907,ENSE00004021984,ENSE00004021943,ENSE00004021913,ENSE00004021910,ENSE00004021960,ENSE00004021978,ENSE00004021987,ENSE00004021908,ENSE00004021923,ENSE00004021938,ENSE00004021928,ENSE00004021899,ENSE00004021922,ENSE00003539679,ENSE00003485675	1,16,56,91,116,142,180,211,242,267,320,375,415,481,526,558,598,642,723,787,860,895,929,957,1060,1128,1186,1256,1387,1432,1485,1541,1570,1645,1850,1939,2006,2043,2092,2183,2222,2266,2298,2343,2405,2442,2482,2539,2612,2643,2690,2744,2771,2801,2848,2873,2898,2939,2978,3001,3041,3062	15,55,90,115,142,179,211,242,267,319,374,415,480,526,558,597,642,723,787,859,894,929,957,1060,1127,1186,1255,1387,1431,1485,1540,1569,1645,1849,1938,2005,2043,2092,2183,2221,2266,2297,2343,2405,2441,2482,2538,2612,2642,2689,2744,2770,2800,2847,2872,2898,2939,2978,3000,3041,3061,3068	38433830,38440745,38442349,38443558,38443718,38444149,38444584,38446472,38446694,38448355,38448649,38451764,38452819,38455235,38455451,38455633,38457497,38458051,38459146,38460375,38463423,38463747,38464639,38466091,38467610,38468966,38469305,38473377,38475318,38477710,38478435,38483027,38483290,38485590,38489177,38490076,38490621,38492490,38494352,38496215,38496409,38496860,38499108,38499635,38499908,38500606,38500821,38502507,38502880,38504220,38504748,38505003,38505309,38505806,38506303,38506471,38506829,38507712,38510498,38510660,38512072,38512245	38433874,38440864,38442453,38443632,38443796,38444261,38444677,38446565,38446768,38448511,38448813,38451885,38453014,38455370,38455546,38455751,38457630,38458292,38459338,38460591,38463527,38463850,38464722,38466398,38467812,38469140,38469513,38473771,38475450,38477870,38478600,38483113,38483516,38486202,38489443,38490276,38490732,38492636,38494625,38496329,38496541,38496954,38499243,38499821,38500016,38500726,38500990,38502727,38502970,38504360,38504911,38505081,38505398,38505946,38506377,38506546,38506952,38507827,38510565,38510781,38512132,38512265
M0R015	M0R015_HUMAN	9606	MSSLPLQVDFYTDMDEDSDIAFRFRVHFGNHVVMNRREFGIWMLEETTDYVPFEDGKQFELCIYVHYNEYEIKVNGIRIYGFV	19	39602569	39607258	FALSE	CM000681.2	GRCh38	ENSG00000105198	ENST00000600141	ENSP00000470928	ENSE00003188484,ENSE00003180218,ENSE00003114072	1,6,72	5,71,83	39602569,39605191,39607223	39602583,39605388,39607258
M0R025	M0R025_HUMAN	9606	MISFCPDCGKSIQAAFKFCPYCGNSLPVEEHVGSQTFVNPHVSSFQGSKRGLNSSFETSPKKVKWSSTVTSPRLSLFSDGDSSESEDTLSSSERSKGSGSRPPTPKSSPQKTRKSPQVTRGSPQKTSCSPQKTRQSPQTLKRSRVTTSLEALPTGTVLTDKSGRQWKLKSFQTRDNQGILYE	19	50016162	50007570	TRUE	CM000681.2	GRCh38	ENSG00000105053	ENST00000597215	ENSP00000470940	ENSE00003540871,ENSE00003542709,ENSE00003784566	1,47,97	47,97,182	50016162,50009385,50007826	50016024,50009236,50007570
M0R026	M0R026_HUMAN	9606	MARLSGTVGVAAVTAGPGLTNTVTAVKNAQMAQSPILLLGGAASTLLQNRGALQAVDQLSLFRPLCKFCVSVRRVRDIVPTLRAAMAAAQSGTPGPVFVELPVDVLYPYFMVQKEMVPAKPPKGLVGRVVSWYLENYLANLFAGAWEPQPEGPLPLDIPQASPQQVQRCVEILSRAKRPLMVLGSQALLTPTSADKLRAAVETLGVPCFLGGMARGLLGRNHPLHIRENRSAALKKADVIVLAGTVCDFRLSYGRVLSHSSKIIIVNRNREEMLLNSDIFWKPQEAVQGDVGSFVLKLVEGLQGQTWAPDWVEELREADRQKEQTFREKAAMPVAQHLNPVQVLQLVEETLPDNSILVVDGGDFVGTAAHLVQPRGPLRWLDPGAFGTLGVGAGFALGAKLCRPDAEVWCLFGDGAFGYSLIEFDTFVRHKIPVMALVGNDAGWTQISREQVPSLGSNVACGLAYTDYHKAAMGLGARGLLLSRENEDQVVKVLHDAQQQCRDGHPVVVNILIGRTDFRDGSIAV	19	15123390	15115255	TRUE	CM000681.2	GRCh38	ENSG00000105135	ENST00000534378	ENSP00000470942	ENSE00003687571,ENSE00003527741,ENSE00003552695,ENSE00003471256,ENSE00003692753,ENSE00003674335,ENSE00003465726,ENSE00003688846,ENSE00003585831,ENSE00003693971,ENSE00003594286,ENSE00003498752,ENSE00003657778,ENSE00002190105	1,6,49,95,132,166,198,244,289,327,384,408,432,467	6,48,95,132,165,198,244,289,327,384,407,431,467,525	15123390,15123243,15123030,15122804,15120081,15119515,15119302,15118015,15116522,15116321,15116071,15115921,15115671,15115430	15123375,15123116,15122892,15122693,15119982,15119418,15119166,15117881,15116408,15116152,15116001,15115850,15115566,15115255
M0R043	M0R043_HUMAN	9606	MDVEKLEKMRDHERKEETFTPMPSPYYMELTKLLLNHASDNIPKADEIRTLVKDMWDTRIAKLRVSADS	16	85687469	85678570	TRUE	CM000678.2	GRCh38	ENSG00000131153	ENST00000595355	ENSP00000470984	ENSE00003626898,ENSE00000945758,ENSE00003048688	1,4,37	4,37,69	85687469,85681681,85678666	85687460,85681582,85678570
M0R050	M0R050_HUMAN	9606	MEEETHTDAKIRAENGTGSSPRGPGCSLRHFACEQNLLSRPDGSASFLQGVAEKSRERLIRNTCEAVVLGTLHPRTSITVVLQVVSDAGSLLACCLNAACMALVDAGVPMRALFCGVACALDSDGTLVLDPTSKQEKEARAVLTFALDSVERKLLMSSTKGLYSDTELQQCLAAAQAASQHVFRFYRESLQRRYSKS	19	41397328	41386636	TRUE	CM000681.2	GRCh38	ENSG00000077348	ENST00000596905	ENSP00000471002	ENSE00003034214,ENSE00000550885,ENSE00000708420,ENSE00000708419,ENSE00002998592	1,50,91,138,168	50,90,137,167,197	41397328,41391962,41389905,41387603,41386725	41397181,41391841,41389765,41387514,41386636
M0R057	M0R057_HUMAN	9606	MEATGTWALLLALALLLLLTLALSGTRARGHLPPGPTPLPLLGNLLQLRPGALYSGLMRLSKKYGPVFTIYLGPWRPVVVLVGQEAVREALGGQAEEFSGRGTVAMLEGTFDGHGVFFSNGERWRQLRKFTMLALRDLGMGKREGEELIQAEARCLVETFQGTEGGTKPRHRIHQQEHADDSHLFAV	19	41193265	41201298	FALSE	CM000681.2	GRCh38	ENSG00000167600	ENST00000600561	ENSP00000471016	ENSE00003073096,ENSE00003628355,ENSE00001114766,ENSE00003153392	1,60,115,165	59,115,165,187	41193265,41194544,41197779,41201231	41193441,41194709,41197928,41201298
M0R061	M0R061_HUMAN	9606	MAPPAPGPASGGSGEVDELFDVKNAFYIGSYQQCINEAQRVKLSSPERDVERDVFLYRAYLAQRKFGVVLDEIKPSSAPELQAVRMFADYLAHESRRVVRSCRMPTTSSRRWLTSARPPCCCSMGRRPATWPRAAGRPLRACCRRR	19	18919348	18903276	TRUE	CM000681.2	GRCh38	ENSG00000105669	ENST00000593827	ENSP00000471034	ENSE00003178153,ENSE00003465338,ENSE00003667255,ENSE00003478237	1,43,64,97	42,63,97,146	18919348,18913046,18911071,18903423	18919223,18912984,18910971,18903276
M0R063	M0R063_HUMAN	9606	MSSHGNSLFLRESGQRLGRVGWLQRLQESLQQRALRTRLRLQTMTLEHVLRFLRRNAFILLTVSAVVIGVSLAFALRPYQLTYRQIKYFSFPGELLMRMLQMLVLPLIVSSLVTGMASLDNKATGRMGMRAAVYYMVTTIIAVFIGILMVTIIHPGKGSKEGLHREGRIETIPTADAFMDLIRNMFPPNLVEACFKQFKTQYSTRVVTRTMVRTENGSEPGASMPPPFSVENGTSFLENVTRALGTLQEMLSFEETVPVPGSANGINALGLVVFSVAFGLVIGGMKHKGRVLRDFFDSLNEAIMRLVGIIICSATLPITFRCLEEGLGVDRRITRFVLPVGATVNMDGTALYEALAAIFIAQVNNYELNLGQITTISITATAASVGAAGIPQAGLVTMVIVLTSVGLPTEDITLIIAVDWFLDRLRTMTNVLGDSIGAAVIEHLSQRELELQEAELTLPSLGKPYKSLMAQEKGASRGRGGNESAM	19	14972910	14950198	TRUE	CM000681.2	GRCh38	ENSG00000105143	ENST00000600144	ENSP00000471038	ENSE00003493206,ENSE00003467418,ENSE00003469042,ENSE00000689560,ENSE00002205306,ENSE00001675755,ENSE00001632584,ENSE00003059360	1,69,115,183,198,312,377,422	69,115,183,197,312,377,422,486	14972910,14971874,14968507,14964361,14962345,14954329,14953062,14950390	14972706,14971737,14968303,14964319,14962002,14954135,14952928,14950198
M0R064	M0R064_HUMAN	9606	MPLNFRQIGGPAPKTERSRPNASGAEVEKPPRRRRFATSGFPSYGGRLLPEALCRLTFSRSGSRVAVQTPALPPHPFPHPLRGGGAAATPPDSDDPSARRITTWTSGSLALTKNSAAAQPATPVPQSRAGKALPEEGFSRRPPRPEIRNMVAVLEVISSLEKYPITKEALEETRLGKLINDVRKKTKNEELAKRAKKLLRSWQKLIEPAHQHE	19	16628959	16577557	TRUE	CM000681.2	GRCh38	ENSG00000105085	ENST00000598608	ENSP00000471040	ENSE00003089224,ENSE00003515116,ENSE00003034767	1,147,172	146,171,213	16628959,16578409,16577682	16628522,16578335,16577557
M0R072	M0R072_HUMAN	9606	MGDKIWLPFPVLLLAALPPVLLPGAAGFTPSLDSDFTFTLPAGQKECFYQPMPLKASLEIEYQVLDGAGLDIDFHLASPEGKTLVFEQRKSDGVHTCIRSKNGPGTAVHAYNPSTFRGQV	1	93180242	93156482	TRUE	CM000663.2	GRCh38	ENSG00000117500	ENST00000370290	ENSP00000471060	ENSE00001844345,ENSE00003068067,ENSE00001835620,ENSE00003594437	1.0,64.0,96.0,nan	63.0,96.0,120.0,nan	93180242,93160226,93158885,93156483	93180054,93160129,93158815,93156482
M0R0A0	M0R0A0_HUMAN	9606	MAASQQQASAASSAAGVSGPSSAGGPGPQQQPQPPAQLVGPAQSGLLQQQQQDFDPVQRYKMLIPQLKESLQKEQ	19	39391423	39393561	FALSE	CM000681.2	GRCh38	ENSG00000063322	ENST00000599417	ENSP00000471101	ENSE00003106110,ENSE00003512939	1,73	72,75	39391423,39393553	39391638,39393561
M0R0A3	M0R0A3_HUMAN	9606	MLENFALVSSLGLAPSRSPVFTQLEDDEQSWVPSWVDVTPVSRAEARRGFGLDGLCRVEDERAHPEHLKSYRVIQHQDTHSEGKPRRHTEHGAAFPPGSSCGQQQEVHVAEKLFKCSDCGKVFLKAFALLDHLITHSEERPFRCPTGRSAFKKSAHINPRKIHTGETAHVCNECGKAFSYPSKLRKHQKVHTGIKPFKCSDCGKTFNRKDALVLHQRIHTGERPYECSKCGKTFSVLSTLIRHRKVHIGERPYECTECGKFFKYNNSFILHQRVHTGERPFECKQCGKGYVTRSGLYQHWKVHTGERPYECSLCGKTFTTRSYRNRHQQFHTEERSYECTECGKAFKHSSTLLQHKKVHTPERRQEDRAHGKVVSC	19	58410058	58417781	FALSE	CM000681.2	GRCh38	ENSG00000171574	ENST00000593920	ENSP00000471105	ENSE00003172509,ENSE00003547209,ENSE00003126329	1,12,53	12,53,376	58410058,58415524,58416811	58410091,58415646,58417781
M0R0A9	M0R0A9_HUMAN	9606	MGVPRPQPWALGLLLFLLPGSLGAESHLSLLYHLTAVSSPAPGTPAFWVSGWLGPQQYLSYNSLRGEAEPCGAWVWENQVSWYWEKETTDLRIKEKLFLEAFKALGGKEPPSMRLKARPSSPGFSVLTCSAFSFYPPELQLRFLRNGLAAGTGQGDFGPNSDGSFHASSSLTVKSGDEHHYCCIVQHAGLAQPLRVELESPAKSSVLVVGIVIGVLLLTAAAVGGALLWRRMRSGLPAPWISLRGDDTGVLLPTPGEAQDADLKDVNVIPATA	19	49513401	49526116	FALSE	CM000681.2	GRCh38	ENSG00000104870	ENST00000596975	ENSP00000471118	ENSE00003016303,ENSE00003487124,ENSE00003579012,ENSE00000954709,ENSE00003077553	1,25,109,199,238	25,109,199,238,273	49513401,49513882,49524507,49525457,49526010	49513473,49514133,49524776,49525573,49526116
M0R0C1	M0R0C1_HUMAN	9606	MKVDKDRQMVVLEEEFQNISPEELKMELPERQPRFVVYSYKYVHDDGRVSYPLCFIFSSPVGCKPEQQMMYAGSKNRLVQTAELTKVFEIRTTDDLTEAWLQEKLSFFR	19	39335435	39328480	TRUE	CM000681.2	GRCh38	ENSG00000130755	ENST00000253054	ENSP00000253054	ENSE00003175128,ENSE00003624091,ENSE00003509014,ENSE00003590849,ENSE00003644736,ENSE00003478108	nan,1.0,18.0,34.0,62.0,87.0	nan,17.0,34.0,62.0,86.0,109.0	nan,39335310.0,39333126.0,39329626.0,39329073.0,39328548.0	nan,39335261.0,39333077.0,39329544.0,39329000.0,39328480.0
M0R0C6	M0R0C6_HUMAN	9606	MSDYSTGGPPPGPPPPAGGGGGAGGAGGGPPPGPPGAGDRGGGGPGGGGPGGGSAGGPSQPPGGGGPGIRKDAFADAVQRARQIAAKIGGDAATTVNNSTPDFGFGGQKRQLEDGDQPESKKLASQGDSISSQLGPIHPPPRTSMTEEYRVPDGMVGLIIGRGGEQINKIQQDSGCKVQISPDSGGLPERSVSLTGAPESVQKAKMMLDDIVSRGRGGPPGQFHDNANGGQNGTVQEIMIPAGKAGLVIGKGGETIKQLQERAGVKMILIQDGSQNTNVDKPLRIIGDPYKVQQACEMVMDILRERDQGGFGDRNEYGSRIGGGIDVPVPRHSVGVVIGRSGEMIKKIQNDAGVRIQFKQDDGTGPEKIAHIMGPPDRCEHAARIINDLLQSLRSGPPGPPGGPGMPPGGRGRGRGQGNWGPPGGEMTFSIPTHKCGLVIGRGGENVKAINQQTGAFVEISRQLPPNGDPNFKLFIIRGSPQQIDHAKQLIEEKIEGPLCPVGPGPGGPGPAGPMGPFNPGPFNQGPPGAPPHAGGPPPHQYPPQGWGNTYPQWQPPAPHDPSKAAAAAADPNAAWAAYYSHYYQQPPGPVPGPAPAPAAPPAQGEPPQPPPTGQSDYTKAWEEYYKKIGQQPQQPGAPPQQDYTKAWEEYYKKQAQVATGGGPGAPPGSQPDYSAAWAEYYRQQAAYYGQTPGPGGPQPPPTQQGQQQASGNCHPPPPPFSFQPPATVHPALVGSAGNPFPCGVCP	19	6424701	6415027	TRUE	CM000681.2	GRCh38	ENSG00000088247	ENST00000600480	ENSP00000471146	ENSE00003915274,ENSE00003679561,ENSE00003547088,ENSE00003558586,ENSE00003556339,ENSE00003471725,ENSE00003660721,ENSE00003661159,ENSE00003610219,ENSE00003678451,ENSE00003784701,ENSE00001160213,ENSE00001160204,ENSE00001160198,ENSE00001160189,ENSE00001160181,ENSE00001160174,ENSE00001060055,ENSE00002992266	1,84,116,129,142,159,183,202,261,294,327,361,395,443,497,533,563,630,656	83,116,129,142,159,183,202,260,293,326,361,394,443,496,533,563,630,656,747	6424701,6422436,6421688,6421317,6420471,6420144,6419260,6418876,6418581,6418079,6417841,6417087,6416882,6416650,6416407,6415896,6415734,6415457,6415301	6424453,6422340,6421650,6421278,6420422,6420073,6419203,6418702,6418483,6417981,6417739,6416987,6416738,6416490,6416298,6415808,6415534,6415380,6415027
M0R0F0	M0R0F0_HUMAN	9606	MTEWETAAPAVAETPDIKLFGKWSTDDVQINDISLQDYIAVKEKYAKYLPHSAGRYAAKRFRKAQCPIVERLTNSMMMHGRNNGKKLMTVRIVKHAFEIIHLLTGENPLQVLVNAIINSGPREDSTRIGRAGTVRRQAVDVSPLRRVNQAIWLLCTGAREAAFRNIKTIAECLADELINAAKGSSNSYAIKKKDELERVA	19	58388138	58394735	FALSE	CM000681.2	GRCh38	ENSG00000083845	ENST00000596314	ENSP00000471185	ENSE00003587550,ENSE00003591758,ENSE00003892253,ENSE00003894392,ENSE00003044535	1,37,107,150,183	36,106,149,182,200	58388138,58392976,58393359,58394497,58394682	58388245,58393185,58393487,58394595,58394735
M0R0F9	M0R0F9_HUMAN	9606	MKQERKMHFQEGRRAQQQLENGFKQLENSKRKFERDCREAEKAAQTAERLDQDINATKADVEKAKQQAHLRSHMAEESKNEYAAQLQRFNRDQAHFYFSQMPQIFDKLQDMDERRATRLGAGYGLLSEAELEVVPIIAKCLEGMKVAANAVDPKNDSHVLIELHKSGFARPGDVEFEDFSQPMNRAPSDSSLGTPSDGRPELRGPGRSRTKRWPFGKKNKTVVTEDFSHLPPEQQRKRLQQQLEERSRELQKEVDQREALKKMKDVYEKTPQMGDPASLEPQIAETLSNIERLKLEVQKYEAWLAEAESRVLSNRGDSLSRHARPPDPPASAPPDSSSNSASQDTKESSEEPPSEESQDTPIYTEFDEDFEEEPTSPIGHCVAIYHFEGSSEGTISMAEGEDLSLMEEDKGDGWTRVRRKEGGEGYVPTSYLRVTLN	19	6743094	6751208	FALSE	CM000681.2	GRCh38	ENSG00000125733	ENST00000600428	ENSP00000471203	ENSE00003478361,ENSE00003491292,ENSE00003486193,ENSE00003573809,ENSE00003471328,ENSE00003647533,ENSE00003535838,ENSE00003519369,ENSE00003643572,ENSE00003543786,ENSE00003075567	1,8,29,64,107,156,221,257,302,348,389	7,28,63,106,155,220,257,301,348,389,437	6743094,6743194,6743494,6743708,6744554,6744800,6746452,6749934,6750292,6750512,6751063	6743114,6743256,6743598,6743836,6744700,6744994,6746561,6750066,6750431,6750633,6751208
M0R0H5	M0R0H5_HUMAN	9606	MQCKTNGDCRVEECALGQDLCRTTIVRLWEEGEELELVEKSCTHSEKTNRTLSYRTGLKITSLTEVVCGLDLCNQGNSGRAVTYSRSRYLECISCGSSDMSCERGRHQSLQCRSPEEQCLDVVTHWIQEGEEGRPKDDRHLRGCGYLPGCPG	19	43667671	43655515	TRUE	CM000681.2	GRCh38	ENSG00000011422	ENST00000602141	ENSP00000471241	ENSE00003585137,ENSE00000494759,ENSE00003786206,ENSE00003015813	1,31,79,133	31,79,133,152	43667671,43665459,43656640,43655573	43667581,43665316,43656479,43655515
M0R0K1	M0R0K1_HUMAN	9606	MAGFAELGLSSWLVEQCRQLGLKQPTPVQLGCIPAILEGRDCLGCAKTGSGKTAAFVLPILQKLSEDPYGIFCLVLTPTRGPAELNKMAPVQWLTPVIPALWELQGAGLPDRRAVPGPGEASRAERLHHRRWHGHGGPGAGALSETTRGHRHAGAPGRSPAQLQHF	19	18919742	18921939	FALSE	CM000681.2	GRCh38	ENSG00000105671	ENST00000595858	ENSP00000471292	ENSE00003579530,ENSE00003591276,ENSE00003672495,ENSE00003500119,ENSE00003652029	1,39,80,106,134	39,80,105,134,166	18919742,18920580,18920834,18921663,18921843	18919856,18920703,18920909,18921748,18921939
M0R0K3	M0R0K3_HUMAN	9606	MSSPTTSSLDTPLPGNGPPQPGAPSSSPTVKEEGPEPWPGGPDPDVPGTDEASSACSTDWVIPDPEEEPERKRKKGPAPKMLGHELCRVCGDKASGFHYNVLSCEGCKGFFRRSVVRGGARRYACRGGGTCQMDAFMRRKCQQCRLRKCKEAGMREQCVLSEEQIRKKKIRKQQQESQSQSQSPVGPQGSSSSASGPGASPGGSEAGSQGSGEGEGVQLTAAQELMIQQLVAAQLQCNKRSFSDQPKVTEIVDFAKQVPGFLQLGREDQIALLKASTIEIMLLETARRYNHETECITFLKDFTYSKDDFHRAGLQVEFINPIFEFSRAMRRLGLDDAEYALLIAINIFSADRPNVQEPGRVEALQQPYVEALLSYTRIKRPQDQLRFPRMLMKLVSLRTLSSVHSEQVFALRLQDKKLPPLLSEIWDVHE	19	50377606	50382599	FALSE	CM000681.2	GRCh38	ENSG00000131408	ENST00000598168	ENSP00000471294	ENSE00003490353,ENSE00003515548,ENSE00000900341,ENSE00003655971,ENSE00003113361,ENSE00003550045,ENSE00003679588,ENSE00003138663	1,15,61,158,250,280,313,383	15,61,158,249,279,313,382,430	50377606,50377733,50378149,50378522,50379092,50379780,50381966,50382456	50377648,50377870,50378439,50378796,50379181,50379879,50382174,50382599
M0R0K5	M0R0K5_HUMAN	9606	MGGRVFLVFLAFCVWLTLPGAETQDSRGCARWCPQDSSCVNATACRCNPGFSSFSEIITTPMETCDDINECATLSKVSCGKFSDCWNTEGSYDCVCSPGYEPVSGAKTFKNESENTCQDVDECQQNPRLCKSYGTCVNTLGSYTCQCLPGFKLKPEDPKLCTDVNECTSGQNPCHSSTHCLNNVGSYQCRCRPGWQPIPGSPNGPNNTVCEDVDECSSGQHQCDSSTVCFNTVGSYSCRCRPGWKPRHGIPNNQKDTVCEDMTFSTWTPPPGVHSQTLSRFFDKVQDLGRDYKPGLANNTIQSILQALDELLEAPGDLETLPRLQQHCVASHLLDGLEDVLRGLSKNLSNGLLNFSYPAGTELSLEVQKQVDRSVTLRQNQAVMQLDWNQAQKSGDPGMGKLLAEAPLVLEPEKQMLLHETHQGLLQDGSPILLSDVISAFLSNNDTQNLSSPVTFTFSHRSVIPRQKVLCVFWEHGQNGCGHWATTGCSTIGTRDTSTICRCTHLSSFAVLMAHYDVQEEDPVLTVITYMGLSVSLLCLLLAALTFLLCKAIQNTSTSLHLQLSLCLFLAHLLFLVAIDQTGHKVLCSIIAGTLHYLYLATLTWMLLEALYLFLTARNLTVVNYSSINRFMKKLMFPVGYGVPAVTVAISAASRPHLYGTPSRCWLQPEKGFIWGFLGPVCAIFSVNLVLFLVTLWILKNRLSSLNSEVSTLRNTRMLAFKATAQLFILGCTWCLGILQVGPAARVMAYLFTIINSLQGVFIFLVYCLLSQQVREQYGKWSKGIRKLKTESEMHTLSSSAKADTSKPSTPGTVVQACNASTLGGQSRKIT	19	14776756	14742024	TRUE	CM000681.2	GRCh38	ENSG00000127507	ENST00000601345	ENSP00000471297	ENSE00002313676,ENSE00003682970,ENSE00003634486,ENSE00003574549,ENSE00003603400,ENSE00001701230,ENSE00003626493,ENSE00003532482,ENSE00003647085,ENSE00003691345,ENSE00003564245,ENSE00001597777,ENSE00003483450,ENSE00003630628,ENSE00003555148,ENSE00003599880,ENSE00003540226,ENSE00003541426,ENSE00003670818,ENSE00003106656	1,11,28,67,119,163,212,261,277,303,362,398,462,520,586,664,687,717,774,811	11,28,67,119,163,212,261,276,302,362,398,461,519,585,664,686,717,773,810,831	14776756,14774306,14774054,14772497,14767109,14766381,14765804,14765570,14765397,14764610,14756345,14755844,14755127,14752526,14751671,14746962,14746323,14743784,14743530,14742086	14776726,14774256,14773938,14772342,14766978,14766235,14765658,14765524,14765320,14764433,14756238,14755654,14754954,14752329,14751436,14746896,14746232,14743616,14743420,14742024
M0R0K9	M0R0K9_HUMAN	9606	IYFQLHRALKMIVDPVEPHGEMKFQWDLNAWTKSAEAFGKIVAERPGTNSTGPAPMAPPRAPGPLSKQGSGSSQPMEVQEGYGFGSEPHVSGVKRSRSGEGEVSGLMRKVPRVSLERLDLDLTADSQPPVFKVFPGSTTEDYNLIVIERGAAAAATGQPGTAPAGTPGAPPLAGMAIVKEEETEAAIGAPPTATEGPETKPVLMALAEGPGAEGPRLASPSGSTSSGLEVVAPEGTSAPGGGPGTLDDSATICRVCQKPGDLVMCNQCEFCFHLDCHLPALQDVPGEEWSCSLCHVLPDLKEEDGSLSLDGADSTGVVAKLSPANQRKCERVLLALFCHEPCRPLHQLATDSTFSLDQPGGTLDLTLIRARLQEKLSPPYSSPQEFAQDVGRMFKQFNKLTEDKADVQSIIGLQRFFETRMNEAFGDTKFSAVLVEPPPMSLPGAGLSSQELSGGPGDGP	19	58548294	58550550	FALSE	CM000681.2	GRCh38	ENSG00000130726	ENST00000597136	ENSP00000471303	ENSE00003654842,ENSE00003589433,ENSE00003649240,ENSE00003100683,ENSE00000655819,ENSE00000655818,ENSE00003587053,ENSE00003530508,ENSE00003583389,ENSE00003025525	1,39,75,87,95,180,286,328,357,403	39,74,87,95,179,286,327,356,402,460	58548294,58548486,58548740,58548886,58548988,58549331,58549737,58549949,58550147,58550377	58548408,58548592,58548776,58548910,58549240,58549650,58549860,58550035,58550284,58550550
M0R0N0	M0R0N0_HUMAN	9606	MASATRLIQRLRNWASGHDLQGKLQLRYQEISKRSAVAATEKKAVTPAPPIKRWELSSDQPYL	19	8321358	8311508	TRUE	CM000681.2	GRCh38	ENSG00000267855	ENST00000601101	ENSP00000471333	ENSE00003154174,ENSE00003603271,ENSE00003518534	1,18,34	17,34,63	8321358,8320906,8311595	8321308,8320857,8311508
M0R0N4	M0R0N4_HUMAN	9606	MVWIRFILIQNRAGKTRLAKWYMQFDDDEKQKLIEEVHAVVTVRDAKHTNFVEFRNFKIIYRRYAGLYFCICVDVNDNNLAYLEAIHNFVEVLNEYFHNVCELDLVFNFYKVYTVVDEMFLAGEIRETSQTKVLKQLLMLQSLE	19	46850664	46838450	TRUE	CM000681.2	GRCh38	ENSG00000042753	ENST00000599990	ENSP00000471340	ENSE00002981642,ENSE00000858310,ENSE00000714235,ENSE00003553991,ENSE00003005101	1,4,54,92,112	3,53,91,111,144	46850664,46846142,46839578,46838799,46838548	46850656,46845993,46839465,46838740,46838450
M0R0P1	M0R0P1_HUMAN	9606	MKPGFSPRGGGFGGRGGFGDRGGRGGFHSGGNRGRGRGGKRGNQSGKNVMVEPHRHEGVFICRGKEDALVTKNLVPGESVYGEKRVSISEGDDKIEYRAWNPFRSKLAAAILGGVDQIHIKPGAKVLYLGAASGTTVSHVSDIVGPDGLVYAVEFSHRSGRDLINLAKKRTNIIPVIEDARHPHKYRMLIAMVDVIFADVAQPDQTRIVALNAHTFLRNGGHFVISIK	19	39846300	39836556	TRUE	CM000681.2	GRCh38	ENSG00000105202	ENST00000597634	ENSP00000471350	ENSE00003021647,ENSE00003213525,ENSE00003075265,ENSE00003549570,ENSE00003791038,ENSE00003485812,ENSE00003785673	1,4,26,58,90,147,191	4,26,58,89,146,191,228	39846300,39840787,39840509,39840327,39839205,39837843,39836668	39846291,39840722,39840414,39840233,39839035,39837711,39836556
M0R0P7	M0R0P7_HUMAN	9606	MKASGTLREYKLKKMKKSSGEIVYCGQVFEKSPLRVKNFGIWLRYDSRSGTHNMYREYRDLTTAGAVTQCYRDMGARHRARAHSIQIMKVEEIAASKCRRPAVKQFHDSKIKFPLPHRVLRRQHKPRFTTKRPNTFF	19	17859957	17863260	FALSE	CM000681.2	GRCh38	ENSG00000105640	ENST00000599898	ENSP00000471360	ENSE00001184494,ENSE00003099576,ENSE00003149221,ENSE00000689839,ENSE00000689842,ENSE00001126159	1,7,12,28,71,108	6,11,27,71,107,137	17859957,17861293,17861425,17862094,17862918,17863171	17859974,17861307,17861472,17862223,17863027,17863260
M0R0Q7	M0R0Q7_HUMAN	9606	MQRSIMSFFHPKKEGKAKKPEKEASNSSRETEPPPKAALKEWNGVVSESDSPVKRPGRKAARVLGSEGEEEDEALSPAKGQKPALDCSQVSPPRPATSPENNASLSDTSPMDSSPSGIPKRRTARKQLPKRTIQEVLEEQSEDEDREAKRKKEEEEETPKESLTEAEVATEKEGEDGDQPTTPPKPLKTSKAETPTESVSEPEVATKQELQEEEEQTKPPRRAPKTLSSFFTPRKPAVKKEVKEEEPGAPGKEGAAEGPLDPSGYNPAKNNYHPVEDACWKPGQKVPYLAVARTFEKIEEVSARLRMVETLSNLLRSVVALSPPDLLPVLYLSLNHLGPPQQGLELGVGDGVLLKAVAQATGRQLESVRAEAAEKGDVGLVAENSRSTQRLMLPPPPLTASGVFSKFRDIARLTGSASTAKKIDIIKGLFVACRHSEARFIARSLSGRLRLGLAEQSVLAALSQAVSLTPPGQEFPPAMVDAGKGKTAEARKTWLEEQGMILKQTFCEVPDLDRIIPVLLEHGLERLPEHCKLSPGIPLKPMLAHPTRGISEVLKRFEEAAFTCEYKYDGQRAQIHALEGGEVKIFSRNQEDNTGKYPDIISRIPKIKLPSVTSFILDTEAVAWDREKKQIQPFQVLTTRKRKEVDASEIQVQVCLYAFDLIYLNGESLVREPLSRRRQLLRENFVETEGEFVFATSLDTKDIEQIAEFLEQSVKDSCEGLMVKTLDVDATYEIAKRSHNWLKLKKDYLDGVGDTLDLVVIGAYLGRGKRAGRYGGFLLASYDEDSEELQAICKVLGNWG	19	48165566	48121152	TRUE	CM000681.2	GRCh38	ENSG00000105486	ENST00000594759	ENSP00000471380	ENSE00003612011,ENSE00003480395,ENSE00000953171,ENSE00000953172,ENSE00003635842,ENSE00002319769,ENSE00003569746,ENSE00003673487,ENSE00003467036,ENSE00003660169,ENSE00003675368,ENSE00003529081,ENSE00003465309,ENSE00003521923,ENSE00003499308,ENSE00003614812,ENSE00003483456,ENSE00003550714,ENSE00003557072,ENSE00003473795,ENSE00003475529,ENSE00003467223,ENSE00003031699	1,6,36,82,124,156,191,232,258,285,304,362,418,443,474,507,536,575,607,644,668,716,744	6,36,81,124,156,191,232,258,285,304,362,417,443,474,507,536,574,606,643,667,716,743,800	48165566,48162351,48161507,48157140,48153967,48151336,48150210,48149841,48143963,48143599,48140143,48137688,48137084,48136125,48135779,48134066,48133097,48131171,48128020,48127348,48123318,48123016,48121322	48165550,48162262,48161372,48157014,48153872,48151232,48150088,48149763,48143883,48143543,48139971,48137522,48137008,48136034,48135680,48133981,48132982,48131076,48127910,48127277,48123174,48122934,48121152
M0R0R2	M0R0R2_HUMAN	9606	MTEWETAAPAVAETPDIKLFGKWSTDDVQINDISLQMTTTSVMRGLLHQKEHHISHMDYIAVKEKYAKYLPHSAGRYAAKRFRKAQCPIVERLTNSMMMHGRNNGKKLMTVRIVKHAFEIIHLLTGENPLQVLVNAIINSGPREDSTRIGRAGTVRRQAVDVSPLRRVNQAIWLLCTGAREAAFRNIKTIAECLADELINAAKGSSNSYAIKKKDELERVAKSNR	19	58388138	58394747	FALSE	CM000681.2	GRCh38	ENSG00000083845	ENST00000598495	ENSP00000471388	ENSE00003587550,ENSE00003174676,ENSE00003591758,ENSE00003892253,ENSE00003894392,ENSE00003129878	1,37,58,128,171,204	36,57,127,170,203,225	58388138,58388418,58392976,58393359,58394497,58394682	58388245,58388480,58393185,58393487,58394595,58394747
M0R0R9	M0R0R9_HUMAN	9606	MSLNTSFEFLRNTPCLSSLLPKAEFTIISTSWVPPNLRPSICSSSAWGQERMGLASLADWESLESSVSSVARQNRLNEAGNTTKKYNIMAFNAADKVNFATWNQARLERDLSNKKIYQEEEMPESGAGSEFNRKLREEARRKKYGIVLKEFRPEDQPWLLRVNGKSGRKFKGIKKGGVTENTSYYIFTQCPDGAFEAFPVHNWYNFTPLARHRTLTAEEAEEEWERRNKVLNHFSIMQQRRLKDQDQDEDEEEKEKRGRRKASELRIHDLEDDLEMSSDASDASGEEGGRVPKAKKKAPLAKGGRKKKKKKGSDDEAFEDSDDGDFEGQEVDYMSDGSSSSQEEPESKAKAPQQEEGPKGVDEQSDSSEESEEEKPPEEDK	19	6392887	6381414	TRUE	CM000681.2	GRCh38	ENSG00000125651	ENST00000595047	ENSP00000471403	ENSE00003514741,ENSE00003020527,ENSE00001720340,ENSE00000666056,ENSE00000666058,ENSE00000666060,ENSE00001060029,ENSE00003467792,ENSE00003091199	1,11,80,105,169,226,288,339,360	11,80,104,169,226,288,339,360,381	6392887,6392410,6391974,6389637,6387559,6383495,6381850,6381615,6381478	6392857,6392203,6391902,6389444,6387389,6383311,6381697,6381554,6381414
M0R0S0	M0R0S0_HUMAN	9606	MGDAEGEDEVQFLRTDDEVVLQCSATVLKEQLKLCLAAEGFGNRLCFLEPTSNAQNVPPDLAICCFVLEQSLSVRALQEMLANTVEAGVESSQGGGHRTLLYGHAILLRHAHSRMYLSCLTTSRSMTDKLAFDVGLQEDATGEACWWTMHPASKQRSEGEKVRVGDDIILVSVSSERYLHLSTASGELQVDASFMQTLWNMNPICSRCEEGFVTGGHVLRLFHGHMDECLTISPADSDDQRRLVYYEGGAVCTHARSLWRLEPLRISWSGSHLRWGQPLRVRHVTTGQYLALTEDQGLVVVDASKAHTKATSFCFRISKEKLDVAPKRDVEGMGPPEIKYGESLCFVQHVASGLWLTYAAPDPKALRLGVLKKKAMLHQEGHMDDALSLTRCQQEESQAARMIHSTNGLYNQFIKSLDSFSGKPRGSGPPAGTALPIEGVILSLQDLIIYFEPPSEDLQHEEKQSKLRSLRNRQSLFQEEGMLSMVLNCIDRLNVYTTAAHFAEFAGEEAAESWKEIVNLLYELLASLIRGNRSNCALFSTNLDWLVSKLDRLEASSGILEVLYCVLIESPEVLNIIQENHIKSIISLLDKHGRNHKVLDVLCSLCVCNGVAVRSNQDLITENLLPGRELLLQTNLINYVTSIRPNIFVGRAEGTTQYSKWYFEVMVDEVTPFLTAQATHLRVGWALTEGYTPYPGAGEGWGGNGVGDDLYSYGFDGLHLWTGHVARPVTSPGQHLLAPEDVISCCLDLSVPSISFRINGCPVQGVFESFNLDGLFFPVVSFSAGVKVRFLLGGRHGEFKFLPPPGYAPCHEAVLPRERLHLEPIKEYRREGPRGPHLVGPSRCLSHTDFVPCPVDTVQIVLPPHLERIREKLAENIHELWALTRIEQGWTYGPVRDDNKRLHPCLVDFHSLPEPERNYNLQMSGETLKTLLALGCHVGMADEKAEDNLKKTKLPKTYMMSNGYKPAPLDLSHVRLTPAQTTLVDRLAENGHNVWARDRVGQGWSYSAVQDIPARRNPRLVPYRLLDEATKRSNRDSLCQAVRTLLGYGYNIEPPDQEPSQVENQSRCDRVRIFRAEKSYTVQSGRWYFEFEAVTTGEMRVGWARPELRPDVELGADELAYVFNGHRGQRWHLGSEPFGRPWQPGDVVGCMIDLTENTIIFTLNGEVLMSDSGSETAFREIEIGDGFLPVCSLGPGQVGHLNLGQDVSSLRFFAICGLQEGFEPFAINMQRPVTTWFSKGLPQFEPVPLEHPHYEVSRVDGTVDTPPCLRLTHRTWGSQNSLVEMLFLRLSLPVQFHQHFRCTAGATPLAPPGLQPPAEDEARAAEPDPDYENLRRSAGGWSEAENGKEGTAKEGAPGGTPQAGGEAQPARAENEKDATTEKNKKRGFLFKAKKVAMMTQPPATPTLPRLPHDVVPADNRDDPEIILNTTTYYYSVRVFAGQEPSCVWAGWVTPDYHQHDMSFDLSKVRVVTVTMGDEQGNVHSSLKCSNCYMVWGGDFVSPGQQGRISHTDLVIGCLVDLATGLMTFTANGKESNTFFQVEPNTKLFPAVFVLPTHQNVIQFELGKQKNIMPLSAAMFQSERKNPAPQCPPRLEMQMLMPVSWSRMPNHFLQVETRRAGERLGWAVQCQEPLTMMALHIPEENRCMDILELSERLDLQRFHSHTLRLYRAVCALGNNRVAHALCSHVDQAQLLHALEDAHLPGPLRAGYYDLLISIHLESACRSRRSMLSEYIVPLTPETRAITLFPPGRSTENGHPRHGLPGVGVTTSLRPPHHFSPPCFVAALPAAGAAEAPARLSPAIPLEALRDKALRMLGEAVRDGGQHARDPVGGSVEFQFVPVLKLVSTLLVMGIFGDEDVKQILKMIEPEVFTEEEEEEDEEEEGEEEDEEEKEEDEEETAQEKEDEEKEEEEAAEGEKEEGLEEGLLQMKLPESVKLQMCHLLEYFCDQELQHRVESLAAFAERYVDKLQANQRSRYGLLIKAFSMTAAETARRTREFRSPPQEQINMLLQFKDGTDEEDCPLPEEIRQDLLDFHQDLLAHCGIQLDGEEEEPEEETTLGSRLMSLLEKVRLVKKKEEKPEEERSAEESKPRSLQELVSHMVVRWAQEDFVQSPELVRAMFSLLHRQYDGLGELLRALPRAYTISPSSVEDTMSLLECLGQIRSLLIVQMGPQEENLMIQSIGNIMNNKVFYQHPNLMRALGMHETVMEVMVNVLGGGESKEIRFPKMVTSCCRFLCYFCRISRQNQRSMFDHLSYLLENSGIGLGMQGSTPLDVAAASVIDNNELALALQEQDLEKVVSYLAGCGLQSCPMLVAKGYPDIGWNPCGGERYLDFLRFAVFVNGESVEENANVVVRLLIRKPECFGPALRGEGGSGLLAAIEEAIRISEDPARDGPGIRRDRRREHFGEEPPEENRVHLGHAIMSFYAALIDLLGRCAPEMHLIQAGKGEALRIRAILRSLVPLEDLVGIISLPLQIPTLGKDGALVQPKMSASFVPDHKASMVLFLDRVYGIENQDFLLHVLDVGFLPDMRAAASLDTATFSTTEMALALNRYLCLAVLPLITKCAPLFAGTEHRAIMVDSMLHTVYRLSRGRSLTKAQRDVIEDCLMSLCRYIRPSMLQHLLRRLVFDVPILNEFAKMPLKLLTNHYERCWKYYCLPTGWANFGVTSEEELHLTRKLFWGIFDSLAHKKYDPELYRMAMPCLCAIAGALPPDYVDASYSSKAEKKATVDAEGNFDPRPVETLNVIIPEKLDSFINKFAEYTHEKWAFDKIQNNWSYGENIDEELKTHPMLRPYKTFSEKDKEIYRWPIKESLKAMIAWEWTIEKAREGEEEKTEKKKTRKISQSAQTYDPREGYNPQPPDLSAVTLSRELQAMAEQLAENYHNTWGRKKKQELEAKGGGTHPLLVPYDTLTAKEKARDREKAQELLKFLQMNGYAVTRGLKDMELDSSSIEKRFAFGFLQQLLRWMDISQEFIAHLEAVVSSGRVEKSPHEQEIKFFAKILLPLINQYFTNHCLYFLSTPAKVLGSGGHASNKEKEMITSLFCKLAALVRHRVSLFGTDAPAVVNCLHILARSLDARTVMKSGPEIVKAGLRSFFESASEDIEKMVENLRLGKVSQARTQVKGVGQNLTYTTVALLPVLTTLFQHIAQHQFGDDVILDDVQVSCYRTLCSIYSLGTTKNTYVEKLRPALGECLARLAAAMPVAFLEPQLNEYNACSVYTTKSPRERAILGLPNSVEEMCPDIPVLERLMADIGGLAESGARYTEMPHVIEITLPMLCSYLPRWWERGPEAPPSALPAGAPPPCTAVTSDHLNSLLGNILRIIVNNLGIDEASWMKRLAVFAQPIVSRARPELLQSHFIPTIGRLRKRAGKVVSEEEQLRLEAKAEAQEGELLVRDEFSVLCRDLYALYPLLIRYVDNNRAQWLTEPNPSAEELFRMVGEIFIYWSKSHNFKREEQNFVVQNEINNMSFLTADNKSKMAKAGDIQSGGSDQERTKKKRRGDRYSVQTSLIVATLKKMLPIGLNMCAPTDQDLITLAKTRYALKDTDEEVREFLHNNLHLQGKVEGSPSLRWQMALYRGVPGREEDADDPEKIVRRVQEVSAVLYYLDQTEHPYKSKKAVWHKLLSKQRRRAVVACFRMTPLYNLPTHRACNMFLESYKAAWILTEDHSFEDRMIDDLSKAGEQEEEEEEVEEKKPDPLHQLVLHFSRTALTEKSKLDEDYLYMAYADIMAKSCHLEEGGENGEAEEEVEVSFEEKQMEKQRLLYQQARLHTRGAAEMVLQMISACKGETGAMVSSTLKLGISILNGGNAEVQQKMLDYLKDKKEVGFFQSIQALMQTCRREGHGG	19	38433830	38537898	FALSE	CM000681.2	GRCh38	ENSG00000196218	ENST00000593322	ENSP00000471404	ENSE00004021929,ENSE00004021931,ENSE00004021982,ENSE00004021905,ENSE00004021898,ENSE00004021924,ENSE00004021962,ENSE00004021934,ENSE00004021985,ENSE00004021940,ENSE00004021956,ENSE00004021963,ENSE00004021970,ENSE00004021986,ENSE00004021926,ENSE00004021953,ENSE00004021988,ENSE00004021968,ENSE00004021941,ENSE00004021958,ENSE00004021965,ENSE00004021916,ENSE00004021980,ENSE00004021919,ENSE00004021946,ENSE00004021932,ENSE00004021904,ENSE00004021939,ENSE00004021911,ENSE00004021900,ENSE00004021950,ENSE00004021964,ENSE00004021902,ENSE00004021967,ENSE00004021933,ENSE00004021952,ENSE00004021959,ENSE00004021903,ENSE00004021918,ENSE00004021951,ENSE00004021937,ENSE00004021935,ENSE00004021930,ENSE00004021954,ENSE00004021936,ENSE00004021972,ENSE00004021907,ENSE00004021984,ENSE00004021943,ENSE00004021913,ENSE00004021910,ENSE00004021960,ENSE00004021978,ENSE00004021987,ENSE00004021908,ENSE00004021923,ENSE00004021938,ENSE00004021928,ENSE00004021899,ENSE00004021922,ENSE00004021969,ENSE00004021974,ENSE00004021949,ENSE00004021966,ENSE00004021979,ENSE00004021971,ENSE00004021973,ENSE00004021945,ENSE00004021925,ENSE00004021942,ENSE00004021947,ENSE00004021944,ENSE00004021957,ENSE00004021961,ENSE00004021912,ENSE00004021948,ENSE00004021909,ENSE00004021906,ENSE00004021921,ENSE00004021983,ENSE00004021901,ENSE00003665542	1,16,56,91,116,142,180,211,242,267,320,375,415,481,526,558,598,642,723,787,860,895,929,957,1060,1128,1186,1256,1387,1432,1485,1541,1570,1645,1850,1939,2006,2043,2092,2183,2222,2266,2298,2343,2405,2442,2482,2539,2612,2643,2690,2744,2771,2801,2848,2873,2898,2939,2978,3001,3041,3058,3078,3158,3185,3229,3340,3420,3450,3481,3486,3543,3563,3609,3646,3679,3714,3732,3754,3787,3814,3839	15,55,90,115,142,179,211,242,267,319,374,415,480,526,558,597,642,723,787,859,894,929,957,1060,1127,1186,1255,1387,1431,1485,1540,1569,1645,1849,1938,2005,2043,2092,2183,2221,2266,2297,2343,2405,2441,2482,2538,2612,2642,2689,2744,2770,2800,2847,2872,2898,2939,2978,3000,3041,3058,3078,3158,3185,3229,3340,3420,3449,3480,3485,3542,3562,3608,3646,3678,3714,3731,3753,3787,3813,3839,3845	38433830,38440745,38442349,38443558,38443718,38444149,38444584,38446472,38446694,38448355,38448649,38451764,38452819,38455235,38455451,38455633,38457497,38458051,38459146,38460375,38463423,38463747,38464639,38466091,38467610,38468966,38469305,38473377,38475318,38477710,38478435,38483027,38483290,38485590,38489177,38490076,38490621,38492490,38494352,38496215,38496409,38496860,38499108,38499635,38499908,38500606,38500821,38502507,38502880,38504220,38504748,38505003,38505309,38505806,38506303,38506471,38506829,38507712,38510498,38510660,38511561,38512072,38512245,38515026,38516087,38517359,38519214,38523028,38523217,38523915,38525332,38526993,38527647,38528306,38528599,38528951,38532490,38532671,38534720,38535141,38535316,38537880	38433874,38440864,38442453,38443632,38443796,38444261,38444677,38446565,38446768,38448511,38448813,38451885,38453014,38455370,38455546,38455751,38457630,38458292,38459338,38460591,38463527,38463850,38464722,38466398,38467812,38469140,38469513,38473771,38475450,38477870,38478600,38483113,38483516,38486202,38489443,38490276,38490732,38492636,38494625,38496329,38496541,38496954,38499243,38499821,38500016,38500726,38500990,38502727,38502970,38504360,38504911,38505081,38505398,38505946,38506377,38506546,38506952,38507827,38510565,38510781,38511610,38512132,38512483,38515107,38516217,38517691,38519454,38523115,38523309,38523929,38525502,38527052,38527784,38528418,38528695,38529057,38532541,38532736,38534819,38535220,38535392,38537898
M0R0T2	M0R0T2_HUMAN	9606	XAAAYLLQGSFYGHSIYATLYMDTWRKDSVVMLLHHVVTLILIVSSYAFRYHNVGILVLFLHDISDVQLEFTKLNIYFKSRGGSYHRLHALAADLGCLSFGFSWFWFRLYWFPLKVLYATSHCSLRTVPDIPFYFFFNALLLLLTLMNLYWFLYIVAFAAKVLTGQVHELKDLREYDTAEAQSLKPSKAEEAVAQSSVTFFGTGGARCRHLTHPGL	19	18884233	18878018	TRUE	CM000681.2	GRCh38	ENSG00000223802	ENST00000596048	ENSP00000471428	ENSE00002976124,ENSE00003567449,ENSE00003478394,ENSE00003601441,ENSE00003184794	1,50,104,153,190	49,103,153,189,216	18884233,18880435,18879388,18879039,18878098	18884087,18880274,18879241,18878930,18878018
M0R0U2	M0R0U2_HUMAN	9606	MAASQQQASAASSAAGVSGPSSAGGPGPQQQPQPPAQLVGPAQSGLLQQQQQDFDPVQRYKMLIPQLKESLQTLMKVAAQNLIQNTNIDNGQVSLCHPGWTTVARSWLIAALNT	19	39391423	39392718	FALSE	CM000681.2	GRCh38	ENSG00000063322	ENST00000600973	ENSP00000471444	ENSE00003056211,ENSE00000341727,ENSE00003014849	1,73,92	72,92,114	39391423,39392464,39392652	39391638,39392522,39392718
M0R0X0	M0R0X0_HUMAN	9606	MREIVHLQAGQCGNQIGAKFWEVISDEHGIDPTGTYHGDSDLQLERINVYYNEATGGNYVPRAVLVDLEPGTMDSVRSGPFGQIFRPDNFVFDRVCLSCCHPG	19	6502212	6500711	TRUE	CM000681.2	GRCh38	ENSG00000104833	ENST00000594290	ENSP00000471503	ENSE00003206964,ENSE00001630000,ENSE00003464353,ENSE00003196140	1,20,56,93	19,56,93,103	6502212,6501623,6501397,6500742	6502156,6501515,6501287,6500711
M0R0Y8	M0R0Y8_HUMAN	9606	XLVQLWAICMLRVALATVYFQEEFLDGEHWRNRWLQSTNDSRFGHFRLSSGKFYGHKEKDKGPDICGFDIKKVHVILHFKNKYHENKKLIRCKVDGFTHLYTLILRPDLSYDVKIDGQSIESGSIEYDWNLTSLKKETSPAE	19	16496119	16483969	TRUE	CM000681.2	GRCh38	ENSG00000269058	ENST00000600762	ENSP00000471533	ENSE00003166809,ENSE00003467006,ENSE00000951612,ENSE00003106611	1,28,62,93	27,61,93,142	16496119,16495852,16485257,16484115	16496039,16495751,16485163,16483969
M0R0Z3	M0R0Z3_HUMAN	9606	MAALGPSSQNVTEYVVRVPKNTTKKYNIMAFNAADKVNFATWNQARLERDLSNKKIYQEEEMPESGAGSEFNRKLREEARRKKYGIVLKEFRPEDQPWLLRVNGKSGRKFKGIKKGGVTENTSYYIF	19	6392995	6387505	TRUE	CM000681.2	GRCh38	ENSG00000125651	ENST00000598607	ENSP00000471542	ENSE00003213159,ENSE00003631791,ENSE00001720340,ENSE00000666056,ENSE00002978939	1,5,20,45,109	4,20,44,109,127	6392995,6392903,6391974,6389637,6387559	6392984,6392857,6391902,6389444,6387505
M0R102	M0R102_HUMAN	9606	MEEETHTDAKIRAENGTGSSPRGPGCSLRHFACEQNLLSRPDGSASFLQGDTSVLAGVYGPAEVKVSKEIFNKATLEVILRPKIGLPAGVSGWQSGLAFFPLESSIIPAGVAEKSRERLIRNTCEAVVLGTLHPRTSITVVLQVVSDAGSLLACCLNAACMALVDAGVPMRALFCGVACALDSDGTLVLDPTSKQEKEARAVLTFALDSVERKLLMSSTKGLYSDTELQQCLAAAQAASQHVFRFYRESLQRRYSKS	19	41397328	41386636	TRUE	CM000681.2	GRCh38	ENSG00000077348	ENST00000593771	ENSP00000471557	ENSE00003136484,ENSE00003600642,ENSE00003127846,ENSE00000550885,ENSE00000708420,ENSE00000708419,ENSE00003926528	1,50,88,110,151,198,228	50,88,110,150,197,227,257	41397328,41392980,41392146,41391962,41389905,41387603,41386725	41397181,41392867,41392081,41391841,41389765,41387514,41386636
M0R104	M0R104_HUMAN	9606	MRPAAGAARRPRCCTSWLTRCPSPAASAPTWTRPLSCASPSATCACTASAPQLELIGHSIFDFIHPCDQEELQDALTPQQTLSRRKVEAPTERCFSLRMKSTLTSRGRTLNLKAATWKVLNCSGHMRAYKPPAQTSPAGSPDSEPPLQCLVLICEAIPHPGSLEPPLGRGAFLSRHSLDMKFTYCDDRIAEVAGYSPDDLIGCSAYEYIHALDSDAVSKSIHTLLSKGQAVTGQYRFLARSGGYLWTQTQATVVSGGRGPQSESIVCVHFLISQVEETGVVLSLEQTEQHSRRPIQRGAPSQKDTPNPGDSLDTPGPRILAFLHPPSLSEAALAADPRRFCSPDLRRLLGPILDGASVAATPSTPLATRHPQSPLSADLPDELPVGTENVHRLFTSGKDTEAVETDLDIAQDADALDLEMLAPYISMDDDFQLNASEQLPRAYHRPLGAVPRPRARSFHGLSPPALEPSLLPRWGSDPRLSCSSPSRGDPSASSPMAGARKRTLAQSSEDEDEGVELLGVRPPKRSPSPEHENFLLFPLSLSFLLTGGPAPGSLQDPSTPLLNLNEPLGFHFVTQSGVQWHKHSSPQPRPPGLK	19	46303933	46338303	FALSE	CM000681.2	GRCh38	ENSG00000124440	ENST00000600383	ENSP00000471560	ENSE00002293613,ENSE00003555639,ENSE00003517407,ENSE00003653498,ENSE00003653476,ENSE00003634090,ENSE00003569240,ENSE00003541450,ENSE00003623228,ENSE00003509970,ENSE00002301675,ENSE00002280073,ENSE00002454181	1,53,81,119,188,224,273,313,377,412,502,542,569	52,81,118,188,224,273,313,376,411,502,541,569,594	46303933,46308221,46308663,46309151,46312161,46312506,46320443,46321776,46325535,46329207,46331156,46334905,46338227	46304088,46308305,46308775,46309359,46312267,46312653,46320561,46321966,46325639,46329478,46331273,46334986,46338303
M0R106	M0R106_HUMAN	9606	MSSHGNSLFLRESGQRLGRVGWLQRLQESLQQRALRTRLRLQTMTLEHVLRFLRRNAFILLTVSAVVIGVSLAFALRPYQLTYRQIKYFSFPGELLMRMLQMLVLPLIVSSLVTGMASLDNKATGRMGMRAAVYYMVTTIIAVFIGILMVTIIHPGKGSK	19	14972910	14968371	TRUE	CM000681.2	GRCh38	ENSG00000105143	ENST00000597262	ENSP00000471562	ENSE00002979179,ENSE00003467418,ENSE00003213991	1,69,115	69,115,160	14972910,14971874,14968507	14972706,14971737,14968371
M0R116	M0R116_HUMAN	9606	MTEHKMSVEEVCRKYNTDCVQGLTHSKAQEILARDGPNALTPPPTTPEWVKFCRQLFGGFSILLWIGAILCFLAYGIQAGTEDDPSGDNLYLGIVLAAVVIITGCFSYYQEAKSSKIMESFKNMVPQQALVIREGEKMQVNAEEVVVGDLVEIKGGDRVPADLRIISAHGCKVDNSSLTGESEPQTRSPDCTHDNPLETRNITFFSTNCVEGTARGVVVATGDRTVMGRIATLASGLEVGKTPIAIEIEHFIQLITGVAVFLGVSFFILSLILGYTWLEAVIFLIGIIVANVPEGLLATVTVCLTLTAKRMARKNCLVKNLEAVETLGSTSTICSDKTGTLTQNRMTVAHMWFDNQIHEADTTEDQSGTSFDKSSHTWVALSHIAGLCNRAVFKGGQDNIPVLKRDVAGDASESALLKCIELSSGSVKLMRERNKKVAEIPFNSTNKYQLSIHETEDPNDNRYLLVMKGAPERILDRCSTILLQGKEQPLDEEMKEAFQNAYLELGGLGERVLGFCHYYLPEEQFPKGFAFDCDDVNFTTDNLCFVGLMSMIDPPRAAVPDAVGKCRSAGIKVIMVTGDHPITAKAIAKGVGIISEGNETVEDIAARLNIPVSQVNPRDAKACVIHGTDLKDFTSEQIDEILQNHTEIVFARTSPQQKLIIVEGCQRQGAIVAVTGDGVNDSPALKKADIGVAMGIAGSDVSKQAADMILLDDNFASIVTGVEEGRLIFDNLKKSIAYTLTSNIPEITPFLLFIMANIPLPLGTITILCIDLGTDMVPAISLAYEAAESDIMKRQPRNPRTDKLVNERLISMAYGQIGMIQALGGFFSYFVILAENGFLPGNLVGIRLNWDDRTVNDLEDSYGQQWTYEQRKVVEFTCHTAFFVSIVVVQWADLIICKTRRNSVFQQGMKNKILIFGLFEETALAAFLSYCPGMDVALRMYPLKPSWWFCAFPYSFLIFVYDEIRKLILRRNPGGWVEKETYY	19	41988478	41966940	TRUE	CM000681.2	GRCh38	ENSG00000105409	ENST00000602133	ENSP00000471581	ENSE00003465025,ENSE00003584725,ENSE00003137812,ENSE00003114810,ENSE00002207840,ENSE00002308140,ENSE00002533538,ENSE00002253027,ENSE00000708753,ENSE00000708752,ENSE00000708751,ENSE00000842524,ENSE00003458677,ENSE00003508831,ENSE00003472033,ENSE00003497693,ENSE00003607143,ENSE00003637548,ENSE00003570158,ENSE00003621069,ENSE00003625885,ENSE00002306713	nan,2.0,22.0,90.0,128.0,173.0,212.0,302.0,368.0,405.0,450.0,514.0,573.0,618.0,669.0,725.0,777.0,818.0,867.0,910.0,944.0,975.0	nan,21.0,89.0,127.0,172.0,212.0,301.0,368.0,404.0,449.0,514.0,572.0,618.0,668.0,725.0,776.0,818.0,866.0,910.0,944.0,975.0,983.0	41988478,41988377,41988139,41986229,41985998,41985423,41985186,41982106,41981831,41981636,41978798,41978326,41978072,41976566,41975797,41970542,41970308,41969580,41968915,41967763,41967340,41966965	41988476,41988318,41987936,41986116,41985864,41985306,41984918,41981908,41981722,41981502,41978606,41978151,41977936,41976416,41975629,41970388,41970185,41969435,41968785,41967662,41967249,41966940
M0R117	M0R117_HUMAN	9606	MKASGTLREYKVVGRCLPTPKCHTPPLYRMRIFAPNHVVAKSRFWYFVSQLKKMKKSSGEIVYCGQVFEKSPLRVKNFGIWLRYDSRSGTHNMYREYRDLTTAGAVTQCYRDMGARHRARAHSIQIMKVEEIAASKCRRPHKPRFTTKRPNTFF	19	17859957	17863260	FALSE	CM000681.2	GRCh38	ENSG00000105640	ENST00000600147	ENSP00000471584	ENSE00002272642,ENSE00003575361,ENSE00000689839,ENSE00003213826,ENSE00003218326	1,7,67,110,141	6,66,110,140,154	17859957,17861293,17862094,17862918,17863219	17859974,17861472,17862223,17863009,17863260
M0R127	M0R127_HUMAN	9606	MGDAEGEDEVQFLRTDDEVVLQCSATVLKEQLKLCLAAEGFGNRLCFLEPTSNAQNVPPDLAICCFVLEQSLSVRALQEMLANTVEAGVESSQGGGHRTLLYGHAILLRHAHSRMYLSCLTTSRSMTDKLAFDVGLQEDATGEACWWTMHPASKQRSEGEKVRVGDDIILVSVSSERYLHLSTASGELQVDASFMQTLWNMNPICSRCEEGFVTGGHVLRLFHGHMDECLTISPADSDDQRRLVYYEGGAVCTHARSLWRLEPLRISWSGSHLRWGQPLRVRHVTTGQYLALTEDQGLVVVDASKAHTKATSFCFRISKEKLDVAPKRDVEGMGPPEIKYGESLCFVQHVASGLWLTYAAPDPKALRLGVLKKKAMLHQEGHMDDALSLTRCQQEESQAARMIHSTNGLYNQFIKSLDSFSGKPRGSGPPAGTALPIEGVILSLQDLIIYFEPPSEDLQHEEKQSKLRSLRNRQSLFQEEGMLSMVLNCIDRLNVYTTAAHFAEFAGEEAAESWKEIVNLLYELLASLIRGNRSNCALFSTNLDWLVSKLDRLEASSGILEVLYCVLIESPEVLNIIQENHIKSIISLLDKHGRNHKVLDVLCSLCVCNGVAVRSNQDLITENLLPGRELLLQTNLINYVTSIRPNIFVGRAEGTTQYSKWYFEVMVDEVTPFLTAQATHLRVGWALTEGYTPYPGAGEGWGGNGVGDDLYSYGFDGLHLWTGHVARPVTSPGQHLLAPEDVISCCLDLSVPSISFRINGCPVQGVFESFNLDGLFFPVVSFSAGVKVRFLLGGRHGEFKFLPPPGYAPCHEAVLPRERLHLEPIKEYRREGPRGPHLVGPSRCLSHTDFVPCPVDTVQIVLPPHLERIREKLAENIHELWALTRIEQGWTYGPVRDDNKRLHPCLVDFHSLPEPERNYNLQMSGETLKTLLALGCHVGMADEKAEDNLKKTKLPKTYMMSNGYKPAPLDLSHVRLTPAQTTLVDRLAENGHNVWARDRVGQGWSYSAVQDIPARRNPRLVPYRLLDEATKRSNRDSLCQAVRTLLGYGYNIEPPDQEPSQVENQSRCDRVRIFRAEKSYTVQSGRWYFEFEAVTTGEMRVGWARPELRPDVELGADELAYVFNGHRGQRWHLGSEPFGRPWQPGDVVGCMIDLTENTIIFTLNGEVLMSDSGSETAFREIEIGDGFLPVCSLGPGQVGHLNLGQDVSSLRFFAICGLQEGFEPFAINMQRPVTTWFSKGLPQFEPVPLEHPHYEVSRVDGTVDTPPCLRLTHRTWGSQNSLVEMLFLRLSLPVQFHQHFRCTAGATPLAPPGLQPPAEDEARAAEPDPDYENLRRSAGGWSEAENGKEGTAKEGAPGGTPQAGGEAQPARAENEKDATTEKNKKRGFLFKAKKVAMMTQPPATPTLPRLPHDVVPADNRDDPEIILNTTTYYYSVRVFAGQEPSCVWAGWVTPDYHQHDMSFDLSKVRVVTVTMGDEQGNVHSSLKCSNCYMVWGGDFVSPGQQGRISHTDLVIGCLVDLATGLMTFTANGKESNTFFQVEPNTKLFPAVFVLPTHQNVIQFELGKQKNIMPLSAAMFQSERKNPAPQCPPRLEMQMLMPVSWSRMPNHFLQVETRRAGERLGWAVQCQEPLTMMALHIPEENRCMDILELSERLDLQRFHSHTLRLYRAVCALGNNRVAHALCSHVDQAQLLHALEDAHLPGPLRAGYYDLLISIHLESACRSRRSMLSEYIVPLTPETRAITLFPPGRSTENGHPRHGLPGVGVTTSLRPPHHFSPPCFVAALPAAGAAEAPARLSPAIPLEALRDKALRMLGEAVRDGGQHARDPVGGSVEFQFVPVLKLVSTLLVMGIFGDEDVKQILKMIEPEVFTEEEEEEDEEEEGEEEDEEEKEEDEEETAQEKEDEEKEEEEAAEGEKEEGLEEGLLQMKLPESVKLQMCHLLEYFCDQELQHRVESLAAFAERYVDKLQANQRSRYGLLIKAFSMTAAETARRTREFRSPPQEQINMLLQFKDGTDEEDCPLPEEIRQDLLDFHQDLLAHCGIQLDGEEEEPEEETTLGSRLMSLLEKVRLVKKKEEKPEEERSAEESKPRSLQELVSHMVVRWAQEDFVQSPELVRAMFSLLHRQYDGLGELLRALPRAYTISPSSVEDTMSLLECLGQIRSLLIVQMGPQEENLMIQSIGNIMNNKVFYQHPNLMRALGMHETVMEVMVNVLGGGESKEIRFPKMVTSCCRFLCYFCRISRQNQRSMFDHLSYLLENSGIGLGMQGSTPLDVAAASVIDNNELALALQEQDLEKVVSYLAGCGLQSCPMLVAKGYPDIGWNPCGGERYLDFLRFAVFVNGESVEENANVVVRLLIRKPECFGPALRGEGGSGLLAAIEEAIRISEDPARDGPGIRRDRRREHFGEEPPEENRVHLGHAIMSFYAALIDLLGRCAPEMHLIQAGKGEALRIRAILRSLVPLEDLVGIISLPLQIPTLGKDGALVQPKMSASFVPDHKASMVLFLDRVYGIENQDFLLHVLDVGFLPDMRAAASLDTATFSTTEMALALNRYLCLAVLPLITKCAPLFAGTEHRAIMVDSMLHTVYRLSRGRSLTKAQRDVIEDCLMSLCRYIRPSMLQHLLRRLVFDVPILNEFAKMPLKLLTNHYERCWKYYCLPTGWANFGVTSEEELHLTRKLFWGIFDSLAHKKYDPELYRMAMPCLCAIAGALPPDYVDASYSSKAEKKATVDAEGNFDPRPVETLNVIIPEKLDSFINKFAEYTHEKWAFDKIQNNWSYGENIDEELKTHPMLRPYKTFSEKDKEIYRWPIKESLKAMIAWEWTIEKAREGEEEKTEKKKTRKISQSAQTYDPREGYNPQPPDLSAVTLSRELQAMAEQLAENYHNTWGRKKKQELEAKGGGTHPLLVPYDTLTAKEKARDREKAQELLKFLQMNGYAVTRGLKDMELDSSSIEKRFAFGFLQQLLRWMDISQEFIAHLEAVVSSGRVEKSPHEQEIKFFAKILLPLINQYFTNHCLYFLSTPAKVLGSGGHASNKEKEMITSLFCKLAALVRHRVSLFGQ	19	38433830	38512249	FALSE	CM000681.2	GRCh38	ENSG00000196218	ENST00000599547	ENSP00000471601	ENSE00003929570,ENSE00004021931,ENSE00004021982,ENSE00004021905,ENSE00004021898,ENSE00004021924,ENSE00004021962,ENSE00004021934,ENSE00004021985,ENSE00004021940,ENSE00004021956,ENSE00004021963,ENSE00004021970,ENSE00004021986,ENSE00004021926,ENSE00004021953,ENSE00004021988,ENSE00004021968,ENSE00004021941,ENSE00004021958,ENSE00004021965,ENSE00004021916,ENSE00004021980,ENSE00004021919,ENSE00004021946,ENSE00004021932,ENSE00004021904,ENSE00004021939,ENSE00004021911,ENSE00004021900,ENSE00004021950,ENSE00004021964,ENSE00004021902,ENSE00004021967,ENSE00004021933,ENSE00004021952,ENSE00004021959,ENSE00004021903,ENSE00004021918,ENSE00004021951,ENSE00004021937,ENSE00004021935,ENSE00004021930,ENSE00004021954,ENSE00004021936,ENSE00004021972,ENSE00004021907,ENSE00004021984,ENSE00004021943,ENSE00004021913,ENSE00004021910,ENSE00004021960,ENSE00004021978,ENSE00004021987,ENSE00004021908,ENSE00004021923,ENSE00004021938,ENSE00004021928,ENSE00004021899,ENSE00004021922,ENSE00004021969,ENSE00003935473	1,16,56,91,116,142,180,211,242,267,320,375,415,481,526,558,598,642,723,787,860,895,929,957,1060,1128,1186,1256,1387,1432,1485,1541,1570,1645,1850,1939,2006,2043,2092,2183,2222,2266,2298,2343,2405,2442,2482,2539,2612,2643,2690,2744,2771,2801,2848,2873,2898,2939,2978,3001,3041,3058	15,55,90,115,142,179,211,242,267,319,374,415,480,526,558,597,642,723,787,859,894,929,957,1060,1127,1186,1255,1387,1431,1485,1540,1569,1645,1849,1938,2005,2043,2092,2183,2221,2266,2297,2343,2405,2441,2482,2538,2612,2642,2689,2744,2770,2800,2847,2872,2898,2939,2978,3000,3041,3058,3059	38433830,38440745,38442349,38443558,38443718,38444149,38444584,38446472,38446694,38448355,38448649,38451764,38452819,38455235,38455451,38455633,38457497,38458051,38459146,38460375,38463423,38463747,38464639,38466091,38467610,38468966,38469305,38473377,38475318,38477710,38478435,38483027,38483290,38485590,38489177,38490076,38490621,38492490,38494352,38496215,38496409,38496860,38499108,38499635,38499908,38500606,38500821,38502507,38502880,38504220,38504748,38505003,38505309,38505806,38506303,38506471,38506829,38507712,38510498,38510660,38511561,38512245	38433874,38440864,38442453,38443632,38443796,38444261,38444677,38446565,38446768,38448511,38448813,38451885,38453014,38455370,38455546,38455751,38457630,38458292,38459338,38460591,38463527,38463850,38464722,38466398,38467812,38469140,38469513,38473771,38475450,38477870,38478600,38483113,38483516,38486202,38489443,38490276,38490732,38492636,38494625,38496329,38496541,38496954,38499243,38499821,38500016,38500726,38500990,38502727,38502970,38504360,38504911,38505081,38505398,38505946,38506377,38506546,38506952,38507827,38510565,38510781,38511610,38512249
M0R138	M0R138_HUMAN	9606	MTTGDCCHLPGSLCDCSGSPAFSKVVEATGLGPPQYVAQVTSRDGRLLSTVIRALDTPSDGPFCRICHEGANGECLLSPC	19	8421841	8426672	FALSE	CM000681.2	GRCh38	ENSG00000099785	ENST00000601724	ENSP00000471619	ENSE00001248925,ENSE00003036480	1,59	59,80	8421841,8426609	8422016,8426672
M0R140	M0R140_HUMAN	9606	MPGVTVKDVNQQEFVRALAAFLKKSGKLKVPEWVDTVKLAKHKELAPYDENWFYTRAGGLILSIYTEADSLGLDPSFTSGCVSSASTARHLYLRGGAGVGSM	19	41860775	41869083	FALSE	CM000681.2	GRCh38	ENSG00000105372	ENST00000601492	ENSP00000471621	ENSE00003559995,ENSE00003628391,ENSE00003139832,ENSE00003168467	1,24,58,85	24,58,85,102	41860775,41861112,41861480,41869031	41860845,41861212,41861560,41869083
M0R152	M0R152_HUMAN	9606	MEATGTWALLLALALLLLLTLALSGTRARGHLPPGPTPLPLLGNLLQLRPGALYSGLMREEQNPGTEFTNKNMLMTVIYLLFAGTMTVSTTVGYTLLLLMKYPHVQKWVREELNRELGAGQAPSLGDRTRLPYTDAVLHEAQRLLALVPMGIPRTLMRTTRFRGYTLPQGTEVFP	19	41193265	41205975	FALSE	CM000681.2	GRCh38	ENSG00000167600	ENST00000597754	ENSP00000471637	ENSE00001136998,ENSE00003578703,ENSE00003467747,ENSE00003174645	1,60,107,170	59,107,169,175	41193265,41201231,41203450,41205958	41193441,41201372,41203637,41205975
M0R176	M0R176_HUMAN	9606	MVGSRMFADDLHNLNKRIRYLYKHFNRHGKFR	12	6492369	6492274	TRUE	CM000674.2	GRCh38	ENSG00000111639	ENST00000543703	ENSP00000471687	ENSE00002251187	1	32	6492369	6492274
M0R177	M0R177_HUMAN	9606	MVSPRMSGLLSQTVILALIFLPQTRPAGVFELQIHSFGPGPGPGAPRSPCSARLPCRLFFRVCLKPGLSEEAAESPCALGAALSARGPVYTEQPGAPAPDLPLPDGLLQVPFRDAWPGTFSFIIETWREELGDQIGGGLCLDLGHALRCRCRAGFAGPRCEHDLDDCAGRACANGGTCVEGGGAHRCSCALGFGGRDCRERADPCAARPCAHGGRCYAHF	19	39498975	39507289	FALSE	CM000681.2	GRCh38	ENSG00000090932	ENST00000596614	ENSP00000471688	ENSE00003131041,ENSE00003523169,ENSE00003461060,ENSE00003225750	1,24,118,137	23,117,137,220	39498975,39499192,39500615,39507039	39499043,39499473,39500672,39507289
M0R181	M0R181_HUMAN	9606	MTNTKGKRRGTRYMFSRPFRKHGVVPLATYMRIYKKGDIVDIKGMGTVQKGMPHKCYHGKTGRVYNVTQHAVGIVVNKQVKGKILAKRINVRIEHIKHSKSRDSFLKRVKENDQKKKEAKEK	13	27253777	27256307	FALSE	CM000675.2	GRCh38	ENSG00000122026	ENST00000493317	ENSP00000471695	ENSE00001850702,ENSE00003545702,ENSE00003688877,ENSE00001933052	1,23,44,81	23,43,81,122	27253777,27254220,27255242,27256184	27253843,27254281,27255354,27256307
M0R199	M0R199_HUMAN	9606	MKYLRHRRPNATLILAIGAFTLLLFSLLVSPPTCKVQEQPPAIPEALAWPTPPTRPAPAPCHANTSMVTHPDFATQPQHVQNFLLYRHCRHFPLLQDVPPSKCAQPVFLLLVIKSSPSNYVRRELLRRTWGRERKVRGLQLRLLFLVGTASNPHEARKVNRLLELEAQTHGDILQWDFHDSFFNLTLKQVLFLQWQETRCANASFVLNGDDDVFAHTDNMVFYLQDHDPGRHLFVGQLIQNVGPIRAFWS	19	17807808	17811753	FALSE	CM000681.2	GRCh38	ENSG00000179913	ENST00000599265	ENSP00000471733	ENSE00001219609,ENSE00003138715	1,190	189,250	17807808,17811571	17808374,17811753
M0R1A1	M0R1A1_HUMAN	9606	MAPSGLKAVVGEKILSGVIRSVKKDGEWKVLIMDHPSMRILSSCCKMSDILAEGITIVEDINKRREPIPSLEAIYLLSPTEKSVQALIKDFQGTPTFTYKAAHIFFTDTCPEPLFSELGRSRLAKVVKTLKEIHLAFLPYEAQVFSLDAPHSTYNLYCPFRAEERTRQLEVLAQQIATLCATLQEYPAIRYRKGPEDTAQLAHAVLAKLNAFKADTPSLGEGPEKTRSQLLIMDRAADPVSPLLHELTFQAMAYDLLDIEQDTYRYETTGLSEAREKAVLLDEDDDLWVELRHMHIADVSKKVTELLRTFCESKRLTTDKANIKDLSQILKKMPQYQKELNKYSTHLHLADDCMKHFKGSVEKLCSVEQDLAMGSDAEGEKIKDSMKLIVPVLLDAAVPAYDKIRVLLLYILLRNGVSEENLAKLIQHANVQAHSSLIRNLEQLGGTVTNPGGSGTSSRLEPRERMEPTYQLSRWTPVIKDVMEDAVEDRLDRNLWPFVSDPAPTASSQAAVRLLTHPHPDPLPG	19	7637150	7647761	FALSE	CM000681.2	GRCh38	ENSG00000076944	ENST00000600702	ENSP00000471737	ENSE00003973543,ENSE00003635192,ENSE00003503528,ENSE00003473816,ENSE00003973447,ENSE00003973452,ENSE00003973444,ENSE00003973455,ENSE00003973459,ENSE00003973465,ENSE00003973446,ENSE00003973462,ENSE00003973463,ENSE00003973449,ENSE00003973456,ENSE00003674240,ENSE00003665793,ENSE00003559434	1,13,30,57,83,109,144,193,222,265,301,321,343,370,416,453,485,513	13,29,57,82,109,143,193,221,265,301,320,342,369,416,452,484,513,525	7637150,7638726,7639019,7639731,7640731,7640900,7641705,7642034,7642203,7642429,7642766,7642983,7643165,7644614,7645197,7646249,7647162,7647725	7637186,7638775,7639100,7639807,7640809,7641003,7641853,7642118,7642333,7642536,7642823,7643048,7643245,7644752,7645306,7646344,7647247,7647761
M0R1A7	M0R1A7_HUMAN	9606	MRIFAPNHVVAKSRFWYFVSQLKKMKKSSGEIVYCGQVFEKSPLRVKNFGIWLRYDSRSGTHNMYREYRDLTTAGAVTQCYRDMGARHRARAHSIQIMKVEEIAASKCRRPAVKQFHDSKIKFPLPHRVLRRQHKPRFTTKRPNTFF	19	17861362	17863260	FALSE	CM000681.2	GRCh38	ENSG00000105640	ENST00000599870	ENSP00000471748	ENSE00003116841,ENSE00000689839,ENSE00000689842,ENSE00003191305	1,38,81,118	37,81,117,147	17861362,17862094,17862918,17863171	17861472,17862223,17863027,17863260
M0R1C6	M0R1C6_HUMAN	9606	MRGRDGGTEKAKGSLCPPTPQAVIQNPFSNGGSPAAEAVSGEARFAYFPASSVGDTTAVSVQTTDQSLQAGGQFYVMMTPQDVLQTGTQRTIAPRTHPYSPKIDGTRTPRDERRRAQHNEVERRRRDKINNWIVQLSKIIPDC	19	35270384	35278765	FALSE	CM000681.2	GRCh38	ENSG00000105698	ENST00000596380	ENSP00000471775	ENSE00003089599,ENSE00003468240,ENSE00003607749,ENSE00003076610	1,72,101,121	72,101,121,143	35270384,35270718,35271083,35278698	35270597,35270805,35271141,35278765
M0R1D2	M0R1D2_HUMAN	9606	MVVLEEEFQNISPEELKMELPERQPRFVVYSYKYVHDDGRVSYPLCFIFSSPVGCKPEQQMMYAGSKNRLVQTAELTKVFEIRTTDDLTEAWLQEKLSFFR	19	39335287	39328480	TRUE	CM000681.2	GRCh38	ENSG00000130755	ENST00000601387	ENSP00000471786	ENSE00003603377,ENSE00003509014,ENSE00003590849,ENSE00003644736,ENSE00003204931	1,10,26,54,79	9,26,54,78,101	39335287,39333126,39329626,39329073,39328548	39335261,39333077,39329544,39329000,39328480
M0R1D5	M0R1D5_HUMAN	9606	XSTNNMSDPRRPNKVLRYKPPPSECNPALDDPTPDYMNLLGMIFSMCGLMLKLKWCAWVAVYCSFISFANSRSSEDTKQMMSSFM	19	12669401	12668517	TRUE	CM000681.2	GRCh38	ENSG00000105583	ENST00000598732	ENSP00000471797	ENSE00003148680,ENSE00003489102,ENSE00003024516	1,17,52	16,52,85	12669401,12669233,12668617	12669354,12669128,12668517
M0R1E3	M0R1E3_HUMAN	9606	XTENRVALHALTRPPALLLLAAASSGLRFVLASFALALLLPVFLAVAAVKLGLRARWGSLPPPGGLGGPWVAVRGSGDVCGVLALAPGTNAGDGARVTRLSVSRWHRRRGVGRRLLAFAEARARAWAGGMGEPRARLVVPVAVAAWGSVLSVPQAGRAIWGGGEEAEQNTPQS	19	55486422	55487357	FALSE	CM000681.2	GRCh38	ENSG00000090971	ENST00000588985	ENSP00000471807	ENSE00002968850,ENSE00002919522	1,147	147,173	55486422,55487278	55486860,55487357
M0R1F6	M0R1F6_HUMAN	9606	VNYAAGLSPYADKGKCGLPEIFDPPEELERKVWELARLVWQSSSVVFHTGAGISTASGIPDFRDKLAELHGNMFVEECAKCKTQYVRDTVVGTMGLKATGRLCTVAKARGLRACRGELRDTILDWEDSLPDRDLALADEASRNADLSITLGTSLQIRPSGNLPLATKRRGGRLVIVNLQPTKHVGV	19	4182533	4175019	TRUE	CM000681.2	GRCh38	ENSG00000077463	ENST00000601571	ENSP00000471837	ENSE00002996929,ENSE00003556122,ENSE00003636504,ENSE00003464817,ENSE00003685070,ENSE00003036379	1,21,63,83,115,142	20,63,83,115,142,186	4182533,4180909,4177138,4175937,4175760,4175151	4182474,4180782,4177079,4175842,4175680,4175019
M0R1H0	M0R1H0_HUMAN	9606	MKPGFSPRGGGFGGRGGFGDRGGRGGFRGRGRGGGGGGGGGGGGGRGGGGFHSGGNRGRGRGGKRGNQSGKNVMVEPHRHEGVFICRGKEDALVTKNLVPGESVYGEKRVSISEGDDKIEYRAWNPFRSKLAAAILGGVDQIHIKPGAKVLYLGAASGTTVSHVSDIVGPDGLVYAVE	19	39846300	39837820	TRUE	CM000681.2	GRCh38	ENSG00000105202	ENST00000598417	ENSP00000471867	ENSE00003074181,ENSE00003213525,ENSE00003152147,ENSE00003678871,ENSE00003549570,ENSE00003791038,ENSE00003038350	1,4,26,48,82,114,171	4,26,48,82,113,170,178	39846300,39840787,39840682,39840515,39840327,39839205,39837843	39846291,39840722,39840617,39840414,39840233,39839035,39837820
M0R1H5	M0R1H5_HUMAN	9606	MKMQRTIVIRRDYLHYIRKYNRFEKRHKNMSVHLSPCFRDVQIGDIVTVGECRPLSKTVRFNVLKVTKAAGTKKQFQKF	19	49497931	49499632	FALSE	CM000681.2	GRCh38	ENSG00000142534	ENST00000594493	ENSP00000471873	ENSE00003513403,ENSE00003484238	1,39	39,79	49497931,49499512	49498046,49499632
M0R1H9	M0R1H9_HUMAN	9606	XDAEAEGLSGTTLLPKLIPSGAGREWLERRRATIRPWSTFVDQQRFSRPRNLGELCQRLVRNVEYYQSNYVFVFLGLILYCVVTSPMLLVALAVFFGACYILYLRTLESKLVLFGREVSPAHQYALAGGISFPFFWLAGAGSAVFWVLD	19	41959266	41956887	TRUE	CM000681.2	GRCh38	ENSG00000105404	ENST00000600292	ENSP00000471877	ENSE00003147697,ENSE00003490645,ENSE00003503818,ENSE00003604176,ENSE00003045065	1,11,82,114,148	10,81,114,148,149	41959266,41958948,41958383,41957119,41956890	41959237,41958736,41958286,41957018,41956887
M0R1I1	M0R1I1_HUMAN	9606	MDSVRSGPFGQIFRPDNFVFGQSGAGNNWAKGHYTEGAELVDAVLDVVRKEAESCDCLQGFQLTHSLGGGTGSGMGTLLISKIREEFPDRIMNTFSVVPSPKVSDTVVEPYNATLSVHQLVENTDETYCIDNEALYDICFRTLKLTTPTYGDLNHLVSATMSGVTTCLRFPGQLNADLRKLAVNMVPFPRLHFFMPGFAPLTSRGSQQYRALTVPELTQQMFDAKNMMAACDPRHGRYLTVAAVFRGRMSMKEVDEQMLSVQSKNSSYFVEWIPNNVKTAVCDIPPRGLKMAATFIGNSTAIQELFKRISEQFTAMFRRKAFLHWYTGEGMDEMEFTEAESNMNDLVSEYQQYQDATAEEGEFEEEAEEEVA	19	6501347	6495167	TRUE	CM000681.2	GRCh38	ENSG00000104833	ENST00000596291	ENSP00000471880	ENSE00003563077,ENSE00003207949	1,21	21,372	6501347,6496221	6501287,6495167
M0R1I2	M0R1I2_HUMAN	9606	MGHPPLLPLLLLLHTCVPASWGLRCMQCKTNGDCRVEECALGQDLCRTTIVRLWEEGEELELVEKSCTHSEKTNRTLSYRTGLKITSLTEVVCGLDLCNQGNSGRAVTYSRSRYLECISCGSSDMSCERGRHQSLQCRSPEEQCLDVVTHWIQEGEEGRPKDDRHLRGCGYLPGCPGSNGFHNNDTFHFLKCCNTTKCNEGPKPKNQSYMVRGCATASMCQHAHLGDAFSMNHIDVSCCTKSGCNHPDLDVQYRSGAAPQPGPAHLSLTITLLMTARLWGGTLLWT	19	43670120	43648893	TRUE	CM000681.2	GRCh38	ENSG00000011422	ENST00000601723	ENSP00000471881	ENSE00003148621,ENSE00003494909,ENSE00000494759,ENSE00003786206,ENSE00003516101,ENSE00003004913	1,19,56,104,158,203	19,56,104,158,203,286	43670120,43667691,43665459,43656640,43655573,43649143	43670066,43667581,43665316,43656479,43655439,43648893
M0R1I6	M0R1I6_HUMAN	9606	XRRKKRTSIETNVRFALEKSFLANQKPTSEEILLIAEQLHMEKEVIRVWFCNRRQKEKRINPCSAAPMLPSPGKPASYSPHMVTPQGGAGTLPLSQASSSLSTTGQGGQKMVRGDWEDVAQAGA	19	42095611	42093768	TRUE	CM000681.2	GRCh38	ENSG00000028277	ENST00000598842	ENSP00000471890	ENSE00003170391,ENSE00003683153,ENSE00003151547	1,23,82	23,82,124	42095611,42095462,42093895	42095545,42095286,42093768
M0R1K2	M0R1K2_HUMAN	9606	MTRHGKNCTAGAVYTYHEKKKDTAASGYGTQNIRLSRDAVKDFDCCCLSLQPCHDPVVTPDGYLYEREAILEYILHQKKEIARQMKAYEKQRGTRREEQKELQRAASQDHVRGFLEKESAIVSRPLNPFTAKALSGTSPDDVQPGPSVGPPNSSVDRVGLITRSERYVCAVTRDSL	19	49560691	49556584	TRUE	CM000681.2	GRCh38	ENSG00000142546	ENST00000598296	ENSP00000471929	ENSE00003068671,ENSE00003499554,ENSE00003562866,ENSE00003568480,ENSE00003064369,ENSE00003028478	1,24,59,87,140,152	24,59,86,140,152,176	49560691,49560039,49558978,49557249,49556993,49556657	49560622,49559934,49558897,49557090,49556958,49556584
M0R1L2	M0R1L2_HUMAN	9606	AGPASLARWTLGFCDERLVPFDHAESTYGLYRTHLLSRLPIPESQVITINPELPVEEAAEDYAKKLRQAFQGDSIPVFDLLILGVGPDGHTCSLFPDHPLLQRILEDQEENPLPAALVQPHTGKLCWFLDEAAARLLTVPFEKHSTL	19	17511865	17521078	FALSE	CM000681.2	GRCh38	ENSG00000130313	ENST00000595782	ENSP00000471951	ENSE00003210444,ENSE00000895565,ENSE00003624869,ENSE00000895568	1,33,69,103	32,68,102,147	17511865,17516173,17517288,17520944	17511960,17516280,17517389,17521078
M0R1L3	M0R1L3_HUMAN	9606	XREVMYTAFKALGDSVDYVQVCDSDTRLDPMALLELVRVLDEDPRVGAVGGDVRILNPLDSWVSFLSSLRYWVAFNVERACQSYFHCVSCISGPLGLYRNNLLQQFLEAWYNQKFLGTHCTFGDDRHLTNRMLSMGYATK	19	51719263	51716253	TRUE	CM000681.2	GRCh38	ENSG00000105509	ENST00000601667	ENSP00000471953	ENSE00002989388,ENSE00000723871,ENSE00003026215	1,20,95	20,95,140	51719263,51717193,51716388	51719206,51716968,51716253
M0R1L8	M0R1L8_HUMAN	9606	MSLPEELPLLPCTALVEHMTETYLRLTAPQPIPAGGSLGPAAEGDGAGSKAPEETPPATEKAEHSELKSPWQAAGICPLNPFLVPLELLGRAATPAR	19	7922471	7922761	FALSE	CM000681.2	GRCh38	ENSG00000104976	ENST00000597584	ENSP00000471962	ENSE00003574542	1	97	7922471	7922761
M0R1M5	M0R1M5_HUMAN	9606	TATAVAHCKRGNGLIKVNGRPLEMIEPRTLQYKLLEPVLLLGKERFAGVDIRVRVKGGGHVAQIYAIRQSISKALVAYYQKCECG	19	39435705	39433412	TRUE	CM000681.2	GRCh38	ENSG00000105193	ENST00000599705	ENSP00000471983	ENSE00003000881,ENSE00000706039,ENSE00003107388,ENSE00003082684	1,34,66,83	33,66,83,85	39435705,39433761,39433569,39433418	39435607,39433665,39433518,39433412
M0R1M6	M0R1M6_HUMAN	9606	VKAKIQDKEGIPPDQQRLIFAGKQLEDGRTLSDYNIQKESTLHLVLRLRGGIIEPSLRQLAQKYNCDKMICRKSVVTPTTCVPRRRSNKVVLSLKGSLLPRPRGPGASIKCPFH	19	18573376	18575226	FALSE	CM000681.2	GRCh38	ENSG00000221983	ENST00000594527	ENSP00000471991	ENSE00002981519,ENSE00003784201,ENSE00001584696,ENSE00003224833	1,10,39,73	10,39,73,114	18573376,18573662,18574870,18575103	18573403,18573748,18574972,18575226
M0R1N9	M0R1N9_HUMAN	9606	MEERGLAPKFDTTFESARPTQTHMALVQLERVGLLRFLVSQNVDGLHVRSGFPRDKLAELHGNMFVEECAKCKTQYVRDTVVGTMGLKATGRLCTVAKARGLRACRGELRDTILDWEDSLPDRDLALADEASRSGPAGTCRWLPSAGEAAWSSSTCSPPSTTAMLTSASMATLTRS	19	4179264	4174901	TRUE	CM000681.2	GRCh38	ENSG00000077463	ENST00000594279	ENSP00000472023	ENSE00003474204,ENSE00003636504,ENSE00003464817,ENSE00003685070,ENSE00003146565,ENSE00003082728	1,54,74,106,133,161	54,74,106,133,161,176	4179264,4177138,4175937,4175760,4175111,4174946	4179104,4177079,4175842,4175680,4175028,4174901
M0R1Q0	M0R1Q0_HUMAN	9606	MASCAEPSEPSAPLPAGVPPLEDFEVLDGVEDAEGEEEEEEEEEEEDDLSELPPLEDMGQPPAEEAEQPGALAREFLAAMEPEPAPAPAPEEWLDILGNGLLRKKTLVPGPPGSSRPVKGQVVTVHLQTSLENGTRVQEEPELVFTLGDCDVIQALDLSVPLM	19	18541970	18539433	TRUE	CM000681.2	GRCh38	ENSG00000105701	ENST00000597547	ENSP00000472043	ENSE00003644477,ENSE00000691184,ENSE00003010854	1,98,155	98,154,163	18541970,18539720,18539459	18541679,18539551,18539433
M0R1S3	M0R1S3_HUMAN	9606	MAGFAELGLSSWLVEQCRQLGLKQPTPVQLGCIPAILEGRDCLGCAKTGSGKTAAFVLPILQKLSEDPYGIFCLVLTPTRHGGPGAGALSETTRGHRHAGAPGRSPAQLQHF	19	18919742	18921939	FALSE	CM000681.2	GRCh38	ENSG00000105671	ENST00000598972	ENSP00000472084	ENSE00003148800,ENSE00003591276,ENSE00003652029	1,39,80	39,80,112	18919742,18920580,18921843	18919856,18920703,18921939
M0R1S6	M0R1S6_HUMAN	9606	MASCAEPSEPSAPLPAGVPPLEDFEVLDGVEDAEGEEEEEEEEEEEDDLSELPPLEDMGQPPAEEAEQPGALAREFLAAMEPEPAPAPAPEEWLDILGNGLLRKKTLVPGPPGSSRPVKGQVVTVHLQTSLENGTRVQEEPELVFTLGDCDVIQALDLSVPLMDVGE	19	18541970	18539421	TRUE	CM000681.2	GRCh38	ENSG00000105701	ENST00000594844	ENSP00000472087	ENSE00003644477,ENSE00000691184,ENSE00003085377	1,98,155	98,154,167	18541970,18539720,18539459	18541679,18539551,18539421
M0R1V8	M0R1V8_HUMAN	9606	MSSPTTSSLDTPLPGNGPPQPGAPSSSPTVKEEGPEPWPGGPDPDVPGTDEASSACSTDWVIPDPEEEPERKRKKGPAPKMLGHELCRVCGDKASGFHYNVLSCEGCKGFFRRSVVRGGARRYACRGGGTCQMDAFMRRKCQQCRLRKCKEAGMREQCVLSEEQIRKKKIRKQQQESQSQSQSPVGPQGSSSSASGPGASPGGSEAGSQ	19	50377606	50378676	FALSE	CM000681.2	GRCh38	ENSG00000131408	ENST00000597130	ENSP00000472138	ENSE00003044561,ENSE00003515548,ENSE00000900341,ENSE00003119789	1,15,61,158	15,61,158,209	50377606,50377733,50378149,50378522	50377648,50377870,50378439,50378676
M0R1X7	M0R1X7_HUMAN	9606	XEAKNLASYDVCSILLGTSTLLVWVGVIRYLTFFHNYNILIATLRVALPSVMRFCCCVAVIYLGYCFCGWIVLGPYHVKPLHLHGAQPLHRAHHRRLRHHQASRRRRRRGERAAGLHRTVPGQPHLRQVPPRERLGLQPSLLLRKGPLGGAFAAGELIRPDCRWTVGPGLQRPPPPTPLIYL	19	7528960	7533870	FALSE	CM000681.2	GRCh38	ENSG00000090674	ENST00000599334	ENSP00000472176	ENSE00003005671,ENSE00003567367,ENSE00003608819,ENSE00003035405,ENSE00003626841,ENSE00003594929	1,4,38,79,102,145	4,38,79,101,145,182	7528960,7529101,7529590,7530435,7533523,7533759	7528970,7529202,7529712,7530501,7533653,7533870
M0R1Y2	M0R1Y2_HUMAN	9606	MNLFRFLGDLSHLLAIILLLLKIWKSRSCAGISGKSQVLFAVVFTARYLDLFTNYISLYNTCMKVVYIACSFTTVWLIYSKFKATYDGNHDTFRVEFLVVPTAILAFLVNHDFTPLEEDRPGWPDVLIFSTEAIIQEFSDPLDLLHLPGVSGHLAAAVHGEQDRRGGDHHQPLLVCARRLPHALSLQLDLALPFRGLLRPHRHCGRPGPDSPLLRFLLPL	19	48391358	48384241	TRUE	CM000681.2	GRCh38	ENSG00000105438	ENST00000600980	ENSP00000472182	ENSE00003163559,ENSE00003636044,ENSE00001131365,ENSE00003053958,ENSE00003200503	1,31,65,118,140	31,64,117,140,220	48391358,48390524,48389711,48387821,48384482	48391268,48390424,48389553,48387755,48384241
M0R1Z9	M0R1Z9_HUMAN	9606	MEPSDMPAGYHCPLDSAPWDETRDPQSTELIPRRAISRSPTCARCRNHGVTAHLKGHKRLCLFQACECHKCVLILERRRVMAAQVALRRQQEAQLKKHLMRRGEASPKAPNHFRKGTTQPQVPSGKENIAPQPQ	19	41847429	41848483	FALSE	CM000681.2	GRCh38	ENSG00000142025	ENST00000596258	ENSP00000472215	ENSE00003546094,ENSE00003536888,ENSE00003056971	1,75,124	75,124,134	41847429,41847736,41848452	41847652,41847881,41848483
M0R205	M0R205_HUMAN	9606	MGTPKPRILPWLVSQLDLGQLEGVAWVNKSRTRFRIPWKHGLRQDAQQEDFGIFQAWAEATGAYVPGRDKPDLPTWKRNFRSALNRKEGLRLAEDRSKDPHDPHKIYEFVNSGVGDFSQPDTSPDTNGGGSTSDTQEDILDELLGNMVLAPLPDPGPPSLAVAPEPCPQPLRSPSLDNPTPFPNLGPSENPLKRLLVPGEEWEFEVTAFYRGRQVFQQTISCPEGLRLVGSEVGDRTLPGWPVTLPDPGMSLTDRGVMSYVRHVLSCLGGGLALWRAGQWLWAQRLG	19	49664838	49662069	TRUE	CM000681.2	GRCh38	ENSG00000126456	ENST00000598108	ENSP00000472223	ENSE00003119141,ENSE00003656814,ENSE00003512840,ENSE00003652244,ENSE00003205562	1,56,113,137,201	55,113,136,201,287	49664838,49663514,49663258,49662617,49662328	49664674,49663343,49663188,49662425,49662069
M0R208	M0R208_HUMAN	9606	MGPIDDSVASLVIAQLLFLQSESNKKPIHMYINSPGGVVTAGLAIYDTMQYILNPICTWCVGQAASMGSLLLAAGTPGMRHSLPNSRIMIHQPSGGARGQATDIAIQAEEIMKLKKQLYNIYAKHTKQSLQVIESAMERDRYMSPMEAQEFGILDKVLVHPPQDGEDEPTLVQKEPVEAAPAAEPVPAST	19	6361932	6368707	FALSE	CM000681.2	GRCh38	ENSG00000125656	ENST00000596149	ENSP00000472227	ENSE00003081051,ENSE00003540033,ENSE00003689024,ENSE00003484252,ENSE00003164067	1,4,36,99,134	3,36,98,134,190	6361932,6362446,6364452,6366258,6368538	6361940,6362542,6364639,6366363,6368707
M0R210	M0R210_HUMAN	9606	MPSKGPLQSVQVFGRKKTATAVAHCKRGNGLIKLLEPVLLLGKERFAGVDIRVRVKGGGHVAQIYAIRQSISKALVAYYQKYVDEASKKEIKDILIQYDRTLLVADPRRCESKKFGGPGARARYQKSYR	19	39435895	39433276	TRUE	CM000681.2	GRCh38	ENSG00000105193	ENST00000601655	ENSP00000472231	ENSE00003191515,ENSE00003107833,ENSE00000706039,ENSE00003575561,ENSE00003202139	1,17,34,66,82	16,33,66,82,129	39435895,39435708,39433761,39433569,39433418	39435848,39435658,39433665,39433522,39433276
M0R222	M0R222_HUMAN	9606	METNFSTPLNEYEEVSYESAGYTVLRILPLVVLGVTFVLGVLGNGLVIWVAGFRMTRTVTTICYLNLALADFSFTATLPFLIVSMAMGEKWPFGWFLCKLIHIVVDINLFGSVFLIGFIALDRC	19	51768659	51769030	FALSE	CM000681.2	GRCh38	ENSG00000171049	ENST00000600722	ENSP00000472259	ENSE00003219387	1	124	51768659	51769030
M0R226	M0R226_HUMAN	9606	MPRRPSGYFLSSGGAGSGSGRALGEGSGSQSRNSWSSVLTVSGHSSITMWLPSSMSFRNARSRICRRRRAQGLERLWAPESPAAGTAGPTADMAVLAGSLLGPTSRSAALLGGRWLQPRAWLGFPDAWGLPTPQQARGKARGNEYQPSNIKRKNKHGWVRRLSTPAGVQVILRRMLKGRKSLSH	19	17292641	17306376	FALSE	CM000681.2	GRCh38	ENSG00000130312	ENST00000595444	ENSP00000472266	ENSE00003096098,ENSE00003636137,ENSE00003163359	1,72,114	72,114,184	17292641,17305831,17306166	17292854,17305957,17306376
M0R230	M0R230_HUMAN	9606	MAAAAPRRPTQGTVTFEDVAVNFSQEEWCLLSEAQRCLYRDVMLENLALISSLGCWCGSKDEEAPCKQRISVQRESQSRTPRAGVSPKKAHPCEMCGLILEDVFHFADHQETHHKQKLNRSGACGKNLDDTAYLHQHQKQHIGEKFYRKSVREASFVKKRKLRVSQEPFVFREFGKDVLPSSGLCQEAAAVEKTDSETMHGPPFQEGKTNYSCGKRTKAFSTKHSVIPHQKLFTRDGCYVCSDCGKSFSRYVSFSNHQRDHTAKGPYDCGECGKSYSRKSSLIQHQRVHTGKTAYPCEECGKSFSQKGSLISHQRVHTGERPYECREYGKSFGQKGNLIQHQQGHTGERAYHCGECGKSFRQKFCFINHQRVHTGERPYKCGECGKSFGQKGNLVQHQRGHTGERPYECKECGKSFRYRSHLTEHQRLHTGERPYNCRECGKLFNRKYHLLVHERVHTGERPYACEVCGKLFGNKNCVTIHQRIHTGERPYECNECGKSFLSSSALHVHKRVHSGQKPYKCSECGKSFAECSSLIKHRRIHTGERPYECTKCGKTFQRSSTLLHHQSSHRRKAL	19	57916411	57908553	TRUE	CM000681.2	GRCh38	ENSG00000173480	ENST00000595559	ENSP00000472272	ENSE00003523271,ENSE00003572315,ENSE00003175656	1,12,54	11,54,574	57916411,57912186,57910114	57916379,57912060,57908553
M0R259	M0R259_HUMAN	9606	MVGDKPVFSFQPRGHLEIGEKLDIIRQKRLSHVSGHRSYYLRGAGALLQHGLVNFTFNKLLRRGFTPMTVPDLLRGAVFEGCGMTPNANPSQIYNIDPARFKDLNLAGTAEVGLAGYFMDHTVAFRDLPVRMVCSSTCYRAETNTGQEPRGLYRVHHFTKVEMFGVTGPGLEQSSQLLEEFLSLQMEILTELGLHFRVLDMPTQELGLPAYRKFDIEAWMPGRGRFGEVTSASNCTDFQSRRLHIMFQTEAGELQFAHTVNATACAVPRLLIALLESNQQKDGSVLVPPALQSYLGTDRITAPTHVPLQYIGPNQPRKPGLPGQPAVS	19	38921410	38915609	TRUE	CM000681.2	GRCh38	ENSG00000104835	ENST00000594171	ENSP00000472339	ENSE00003511695,ENSE00003534615,ENSE00003510455,ENSE00003594572,ENSE00003478255,ENSE00003458837,ENSE00003686767,ENSE00003647578,ENSE00003506602,ENSE00003563977,ENSE00003619123,ENSE00003044945	1,7,28,64,80,116,131,161,197,229,260,282	7,28,63,79,116,131,160,197,228,259,281,328	38921410,38920149,38919867,38918813,38918530,38918139,38918008,38917833,38916314,38916129,38915906,38915749	38921392,38920086,38919762,38918766,38918422,38918094,38917921,38917724,38916221,38916037,38915841,38915609
M0R261	M0R261_HUMAN	9606	MAAPAPGLISVFSSSQELGAALAQLVAQRAACCLAGARARFALGLSGGSLVSMLARELPAAVAPAGPASLARWTLGFCDERLVPFDHAESTYGLYRMEKLRPEETHLLSRLPIPESQVITINPELPVEEAAEDYAKKLRQAFQGDSIPVFDLLILGVGPDGHTCSLFPDHPLLQEREKIVAPISDSPKPPPQRVTLTLPVLNAARTVIFVATGEGK	19	17511673	17517835	FALSE	CM000681.2	GRCh38	ENSG00000130313	ENST00000600923	ENSP00000472345	ENSE00003044818,ENSE00003205689,ENSE00000895565,ENSE00003624869,ENSE00003168938	1,97,105,141,175	96,104,140,174,216	17511673,17512945,17516173,17517288,17517710	17511960,17512968,17516280,17517389,17517835
M0R275	M0R275_HUMAN	9606	VDSPDEREEWMRAIQMVANSLKQRAPGEDPMDYKCGSPSDSSTTEEMEVAVSKARAKVTMNDFDYLKLLGKGTFGKVILVREKATGRYYAMKILRKEVIIAKSVCRMKSLTQSPRAGSSRTPGTRSSLR	19	40255177	40238970	TRUE	CM000681.2	GRCh38	ENSG00000105221	ENST00000601166	ENSP00000472371	ENSE00002992449,ENSE00003566922,ENSE00003653262,ENSE00003199617,ENSE00003543870	1,7,59,103,128	7,58,102,128,129	40255177,40242687,40242069,40240121,40238973	40255158,40242534,40241938,40240045,40238970
M0R278	M0R278_HUMAN	9606	MRRGAADRETEGPCSAVSAASSTLAAAAAPRARATAAASTLSATAMREIVHLQAGQCGNQIGAKFWEVISDEHGIDPTGTYHGDSDLQLERINVYYNEATGGNYVPRAVLVDLEPGTMDSVRSGPFGQIFRPDNFVFGQSGAGNNWAKGHYTEGAELVDAVLDVVRKEAESCDCLQGFQLTHSLGGGTGSGMGTLLISKIREEFPDRIMNTFSVVPSPKVSDTVVEPYNATLSVHQLVENTDETYCIDNEALYDICFRTLKLTTPTYGDLNHLVSATMSGVTTCLRFPGQLNADLRKLAVNMVPFPRLHFFMPGFAPLTSRGSQQYRALTVPELTQQMFDAKNMMAACDPRHGRYLTVAAVFRGRMSMKEVDEQMLSVQSKNSSYFVEWIPNNVKTAVCDIPPRGLKMAATFIGNSTAIQELFKRISEQFTAMFRRKAFLHWYTGEGMDEMEFTEAESNMNDLVSEYQQYQDATAEEGEFEEEAEEEVA	19	6502711	6495167	TRUE	CM000681.2	GRCh38	ENSG00000104833	ENST00000597686	ENSP00000472375	ENSE00002998481,ENSE00001159943,ENSE00001630000,ENSE00003464353,ENSE00003207949	1,12,65,101,138	11,64,101,138,489	6502711,6502314,6501623,6501397,6496221	6502679,6502156,6501515,6501287,6495167
M0R289	M0R289_HUMAN	9606	MEEETHTDAKIRAENGTGSSPRGPGCSLRHFACEQNLLSRPDGSASFLQGDTSVLAGVYGPAEVKVSKEIFNKATLEVILSPALPL	19	41397328	41386544	TRUE	CM000681.2	GRCh38	ENSG00000077348	ENST00000602129	ENSP00000472396	ENSE00000842446,ENSE00003014376,ENSE00003018734	1,50,81	50,81,86	41397328,41392980,41386559	41397181,41392887,41386544
M0R299	M0R299_HUMAN	9606	VMVEPHRHEGVFICRGKEDALVTKNLVPGESVYGEKRVSISEGDDKIEYRAWNPFRSKLAAAILGGVDQIHIKPGAKVLYLGAASGTTVSHVSDIVGPDGLVYAVEFSHRSGRDLINLAKKRTNIIPVIEDARHPHKYRMLIAMVDVIFADVAQPDQTRIVALNAHTFLRNGGHFVISIKANCIDSTASAEAVFASEVKKMQQENMKPQEQLTLEPYERDHAVVVGVYR	19	39840441	39834667	TRUE	CM000681.2	GRCh38	ENSG00000105202	ENST00000595545	ENSP00000472419	ENSE00003112178,ENSE00003549570,ENSE00003791038,ENSE00003485812,ENSE00003785673,ENSE00003082535	1,10,42,99,143,181	10,41,98,143,180,229	39840441,39840327,39839205,39837843,39836668,39834813	39840414,39840233,39839035,39837711,39836556,39834667
M0R2A0	M0R2A0_HUMAN	9606	MAAASAGATRLLLLLLMAVAAPSRARGSGCRAGTGARGAGAEGREGEACGTVGLLLEHSFEIDDSANFRKRGSLLWNQQDGTLSLSQRQLSEEERGRLRDVAALNGLYRVRIPRRPGALDGLEAGGYVSSFVPACSLVESHLSDQLTLHVDVAGNVVGVSVVTHPGGCRGHEVEDVDLELFNTSVQLQPPTTAPGPETAAFIERLEMEQAQKAKNPQEQKSFFAKYWMYIIPVVLFLMMSGAPDTGGQGGGGGGGGGGGSGRPLSSAFCWQRSSWTGAFGTAAGVSCARLPHGPMQPQGLPPCPWSRARDPGHYASSDLASPYPEPMQSGNMPPSLQPLCLCSRWSHPPVPGWARWSCPGSCSAPLTLTLD	19	50476545	50482725	FALSE	CM000681.2	GRCh38	ENSG00000161671	ENST00000598585	ENSP00000472420	ENSE00003074458,ENSE00003578027,ENSE00003690247,ENSE00003595604,ENSE00003609184,ENSE00003657381,ENSE00003057210,ENSE00003148551	1,39,63,100,135,195,227,262	38,63,99,134,195,226,262,371	50476545,50477929,50478957,50480111,50480581,50480884,50482149,50482398	50476658,50478001,50479066,50480215,50480762,50480977,50482255,50482725
M0R2A8	M0R2A8_HUMAN	9606	MRKVKKLRLDKENTGSWRSFSLNSEGAERMATTGTPTADRGDAAATDDPAARFQVQKHSWDGLRSIIHGSRKYSGLIVNKAPHDFQFVQKTDESGPHSHRLYYLGMPYGSRENSLLYSEIPKKVRKEALLLLSWKQMLDHFQATPHHGVYSREEELLRERKRLGVFGITSYDFHSESGLFLFQASNSLFHCRDGGKNGFMVSPMKPLEIKTQCSGPRMDPKICPADPAFFSFINNSDLWVANIETGEERRLTFCHQGLSNVLDDPKSAGVATFVIQEEFDRFTGYWWCPTASWEGSEGLKTLRILYEEVDESEVEVIHVPSPALEERKTDSYRYPRTGSKNPKIALKLAEFQTDSQGKIVSTQEKELVQPFSSLFPKVEYIARAGWTRDGKYAWAMFLDRPQQWLQLVLLPPALFIPSTENEEQRLASARAVPRNVQPYVVYEEVTNVWINVHDIFYPFPQSEGEDELCFLRANECKTGFCHLYKVTAVLKSQGYDWSEPFSPGEGEQSLTNAVDSSR	19	4719906	4694623	TRUE	CM000681.2	GRCh38	ENSG00000142002	ENST00000597849	ENSP00000472430	ENSE00003545713,ENSE00003693297,ENSE00003988200,ENSE00003988195,ENSE00003988190,ENSE00003988196,ENSE00003988187,ENSE00003988186,ENSE00003988189,ENSE00003988199,ENSE00003154492	1,19,105,143,201,257,295,338,359,392,452	19,105,142,200,257,295,338,358,392,451,518	4719906,4714337,4705970,4704304,4704054,4702716,4702155,4700277,4697651,4695555,4694823	4719851,4714081,4705858,4704131,4703886,4702603,4702027,4700216,4697551,4695378,4694623
M0R2B0	M0R2B0_HUMAN	9606	MKPGFSPRGGGFGGRGGFGDRGGRGGRGGFGGGRGRGGGFRGRGRGGGGGGGGGGGGGRGGGFHSGGNRGRGRGGKRGNQSGKNVMVEPHRHEGVFICRGKEDALVTKNLVPGESVYGEKRVSISEGDDKIEYRAWNPFRSKLAAAILGGVDQIHIKPGAKVLYLGAASGTTVSHVSDIVGP	19	39846300	39839035	TRUE	CM000681.2	GRCh38	ENSG00000105202	ENST00000594309	ENSP00000472433	ENSE00003089120,ENSE00003134586,ENSE00003678871,ENSE00003549570,ENSE00003791038	1,4,60,94,126	4,60,94,125,182	39846300,39840787,39840515,39840327,39839205	39846291,39840620,39840414,39840233,39839035
M0R2B8	M0R2B8_HUMAN	9606	MAVPETRPNHTIYINNLNEKIKKDELKKSLYAIFSQFGQILDILVSRSLKMRGQAFVIFKEVSSATNALRSMQGFPFYDKPMRIQYAKTDSDIIAKMKGTFVERDRKREKRKPKSQETPATKKAVQGGGATPVVGAVQGPVPGMPPMT	19	40751409	40762918	FALSE	CM000681.2	GRCh38	ENSG00000077312	ENST00000597353	ENSP00000472449	ENSE00003127748,ENSE00003584254,ENSE00003785400,ENSE00002982147	1,25,83,143	25,82,142,148	40751409,40757332,40759431,40762901	40751481,40757504,40759610,40762918
M0R2C6	M0R2C6_HUMAN	9606	XGGGAEGRSAWAVGPVGGAGEEGFRGWEVEHGGNGWAIEKNLTPVPGAPSQTCFVTSFEWCSKRQLVDLVMEGVWQELLDSAQIEICVADWWGARENCGCVYQLRVRLLDVYEKEVVKFSASPDPVLQWTERGCRQVSHVFTNFGKGIRYVSFEQYGRDISTWQELRQLQEQIRSLEEEKAAVTEAVRALLANQDSGEVQQDPKYQGLRARGREIRKELVHLYPREAQLEEQFYLQALKLPNQTHPDVPVGDESQARVLHMVGDKPVFSFQPRGHLEIGEKLDIIRQKRLSHVSGHRSYYLRGAGALLQHGLVNFTFNKLLRRGFTPMTVPDLLRGAVFEGCGMTPNANPSQIYNIDPARFKDLNLAGTAEVGLAGYFMDHTVAFRDLPVRMVCSSTCYRAETNTGQEPRGLYRVHHFTKVEMFGVTGPGLEQSSQLLEEFLSLQMEILTELGLHFRVLDMPTQELGLPAYRKFDIEAWMPGRGRFGEVTSASNCTDFQSRRLHIMFQTEAGELQFAHTVNATACAVPRLLIALLESNQQKDGSVLVPPALQSYLGTDRITAPTHVPLQYIGPNQPRKPGLPGQPAVS	19	38949855	38915607	TRUE	CM000681.2	GRCh38	ENSG00000269547	ENST00000599996	ENSP00000472465	ENSE00003602003,ENSE00003462039,ENSE00003477250,ENSE00003511343,ENSE00003614036,ENSE00003505284,ENSE00003493025,ENSE00003512320,ENSE00003516164,ENSE00003651908,ENSE00003530726,ENSE00003649637,ENSE00003540723,ENSE00003671491,ENSE00003601270,ENSE00003528520,ENSE00003645410,ENSE00003606898,ENSE00003608202,ENSE00003589484	1,21,59,91,136,159,191,201,248,266,288,323,339,375,391,420,457,488,519,541	21,58,90,136,159,191,201,248,266,287,323,339,375,390,420,456,488,519,541,588	38949855,38948678,38946567,38945104,38942751,38926300,38922267,38921667,38921446,38920149,38919867,38918813,38918530,38918139,38918008,38917833,38916314,38916129,38915906,38915749	38949794,38948567,38946472,38944969,38942683,38926205,38922238,38921527,38921392,38920086,38919762,38918766,38918422,38918094,38917921,38917724,38916221,38916037,38915841,38915607
M0R2D3	M0R2D3_HUMAN	9606	MREIVHLQAGQCGNQIGAKFWEVISDEHGIDPTGTYHGDSDLQLERINVYYNEEFPDRIMNTFSVVPSPKVSDTVVEPYNATLSVHQLVENTDETYCIDNEALYDICFRTLKLTTPTYGDLNHLVSATMSGVTTCLRFPGQLNADLRKLAVNMVPFPRLHFFMPGFAPLTSRGSQQYRALTVPELTQQMFDAKNMMAACDPRHGRYLTVAAVFRGRMSMKEVDEQMLSVQSKNSSYFVEWIPNNVKTAVCDIPPRGLKMAATFIGNSTAIQELFKRISEQFTAMFRRKAFLHWYTGEGMDEMEFTEAESNMNDLVSEYQQYQDATAEEGEFEEEAEEEVA	19	6502212	6495167	TRUE	CM000681.2	GRCh38	ENSG00000104833	ENST00000594276	ENSP00000472481	ENSE00003206964,ENSE00003060680,ENSE00003003762	1,20,54	19,53,340	6502212,6501623,6496027	6502156,6501522,6495167
M0R2D7	M0R2D7_HUMAN	9606	MEPSDMPAGYHCPLDSAPWDETRDPQSTELIPRRAISRSPTCARCRNHGVTAHLKGHKRLCLFQACECHKCVLILERRRVMAAQVALRRQQEAQLKKHLMRRGEASPKAPNHFRKGTTQPQVPSGKENIAPQPQTPHGAVLLAPTPPGKNSCGPLLLSHPPEASP	19	41847429	41848842	FALSE	CM000681.2	GRCh38	ENSG00000142025	ENST00000600017	ENSP00000472488	ENSE00003546094,ENSE00003536888,ENSE00003537970,ENSE00003202537	1,75,124,150	75,124,149,165	41847429,41847736,41848452,41848795	41847652,41847881,41848528,41848842
M0R2F3	M0R2F3_HUMAN	9606	XAFYRGYLPNVLGIIPYAGIDLAVYETLKNWWLQQYSHDSADPGILVLLACGTISSTCGQIASYPLALVRTRMQAQDAVSLCFPGWSAMT	19	6452388	6438271	TRUE	CM000681.2	GRCh38	ENSG00000125648	ENST00000598704	ENSP00000472517	ENSE00003047148,ENSE00003655810,ENSE00003155906	1,26,77	26,76,90	6452388,6444301,6438312	6452312,6444151,6438271
M0R2F8	M0R2F8_HUMAN	9606	MAASAAVFSRLRSGLRLGSRGLCTRLATPPRRAPDQDISCLNRDPARVVVVDCKKEAFRLQPYNGVALRPWDGNSDDRVLLDLSAFLKTIALNGVEDVRTVLEHYALEDDPLAAFKQRQSRLEQEEQQRLAELSKSNKQNLFLGSLTSRLWPRSKQP	19	39480854	39489817	FALSE	CM000681.2	GRCh38	ENSG00000105197	ENST00000599794	ENSP00000472524	ENSE00003130738,ENSE00003784859,ENSE00003537184,ENSE00003032929	1,37,89,125	36,89,124,157	39480854,39488061,39488539,39489719	39480961,39488217,39488645,39489817
M0R2F9	M0R2F9_HUMAN	9606	MSSPTTSSLDTPLPGNGPPQPGAPSSSPTVKEEGPEPWPGGPDPDVPGTDEASSACSTDWVIPDPEEEPERKRKKGPAPKMLGHELCRVCGDKASGFHYNVLSCEGCKGFFRRSVVRGGARRYACRGGGTCQMDAFMRRKCQQCRLRKCKEAGMREQCVLSEEQIRKKKIRKQQQESQSQSQSPVGPQGSSSSASGPGASPGGSEAGSQGSGEGEGVQLTAAQELMIQQLVAAQLQCNKRSFSDQPKVTLGREDQIALLKASTIEIMLLETARRYNHETECITFLKDFTYSKDDFHRAGLQVEFINPIFEFSRAMRRLGLDDAEYALLIAINIFSADRPNVQEPGRVEALQQPYVEALLSYTRIKRPQDQLRFPRMLMKLVSLRTLSSVHSEQVFALRLQDKKLPPLLSEIWDVHE	19	50377606	50382599	FALSE	CM000681.2	GRCh38	ENSG00000131408	ENST00000599105	ENSP00000472526	ENSE00003490353,ENSE00003515548,ENSE00000900341,ENSE00003655971,ENSE00003475078,ENSE00003550045,ENSE00003679588,ENSE00003163561	1,15,61,158,250,266,299,369	15,61,158,249,265,299,368,416	50377606,50377733,50378149,50378522,50379134,50379780,50381966,50382456	50377648,50377870,50378439,50378796,50379181,50379879,50382174,50382599
M0R2I4	M0R2I4_HUMAN	9606	XAQTIIYPMEVLKTRLTLRRTGQYKGLLDCARRILEREGPRAFYRGYLPNVLGIIPYAGIDLAVYETLKNWWLQQYSHDSADPGILVLLACGTISSTCGQIASYPLALVRTRMQAQAGGHAMSSLMERTMW	19	6454009	6436420	TRUE	CM000681.2	GRCh38	ENSG00000125648	ENST00000595810	ENSP00000472590	ENSE00003209266,ENSE00001714127,ENSE00003655810,ENSE00003673228	1,10,66,117	10,66,116,131	6454009,6452479,6444301,6436464	6453981,6452312,6444151,6436420
M0R2J0	M0R2J0_HUMAN	9606	LLQNTPEEIARFLYKGEGLNKTAIGDYLGEREELNLAVLHAFVDLHEFTDLNLVQALRQFLWSFRLPGEAQKIDRMMEAFAQRYCLCNPGVFQSTDTCYVLSFAVIMLNTSLHNPNVRDKPGLERFVAMNRGINEGGDLPEELLRNLYDSIRNEPFKIPEDDGNDLTHTFFNPDREGWLLKLGTCPPDPAGPSAGGHLWAWALDSASAHTCCLN	19	48472352	48475044	FALSE	CM000681.2	GRCh38	ENSG00000105443	ENST00000595765	ENSP00000472602	ENSE00003113907,ENSE00003719343,ENSE00003723310,ENSE00003788775,ENSE00003034805	1,31,58,96,146	31,58,96,145,214	48472352,48473298,48473905,48474182,48474838	48472443,48473378,48474017,48474330,48475044
M0R2J3	M0R2J3_HUMAN	9606	AGRLRAERAEKAAGMSSPGAQSHPEELPRGASTPSEKLYRCSMLDFSFDGSEEFDINAFEDIIAFYESKKKSKGIKQKQIIPKNLLDSKSLKLIISMTLHDRTTKSLLHLHKKKKPPSISAQFQTSLNKLLEALGKAEPFFIRCIRSNAEKKELCFDDELVLQQLRYTGMLETV	19	17172924	17188003	FALSE	CM000681.2	GRCh38	ENSG00000099331	ENST00000602177	ENSP00000472611	ENSE00003134154,ENSE00003496460,ENSE00003128617,ENSE00003515639,ENSE00003580881,ENSE00003461596,ENSE00003206724	1,14,40,70,84,125,152	14,40,70,83,124,151,174	17172924,17175663,17177797,17183829,17184865,17185921,17187935	17172963,17175741,17177886,17183868,17184987,17186001,17188003
M0R2K7	M0R2K7_HUMAN	9606	MTQKPHKKPGPGEPLVFGKTFTDHMLMVEWNDKGWGQPRIQPFQNLTLHPASSSLHYSLQLFEGMKAFKGKDQQVRLFRPWLNMDRMLRSAMRLCLPSFDKLELLECI	19	48806696	48800068	TRUE	CM000681.2	GRCh38	ENSG00000105552	ENST00000601681	ENSP00000472641	ENSE00003519652,ENSE00003673181,ENSE00003140132	1,61,98	60,97,108	48806696,48800297,48800100	48806517,48800187,48800068
M0R2K9	M0R2K9_HUMAN	9606	MASCAEPSEPSAPLPAGVPPLEDFEVLDGVEDAEGEEEEEEEEEEEDDLSELPPLEDMGQPPAEEAEQPGALAREFLAAMEPEPAPAPAPEEWLDILGNGLLRKKTLVPGPPGSSRPVKGQVVTVHLQTSLENGTRVQEEPELVFTLGDCDVIQALDLSVPLMDVGETAMVTADSKYCYGPQGSRSPYIPPHAALCLEVTLKTAVDGPDLEMLTGQERVALANRKRECGNAHYQRADFVLAANSYDLAIKAITSSAK	19	18541970	18538217	TRUE	CM000681.2	GRCh38	ENSG00000105701	ENST00000597611	ENSP00000472643	ENSE00003644477,ENSE00000691184,ENSE00003542457,ENSE00003785364	1,98,155,184	98,154,184,257	18541970,18539720,18539459,18538436	18541679,18539551,18539371,18538217
M0R2L9	M0R2L9_HUMAN	9606	PGVTVKDVNQQEFVRALAAFLKKSGKLKVPEWVDTVKLAKHKELAPYDENWFYTRAELHCHQAGVHWCRLG	19	41860778	41863914	FALSE	CM000681.2	GRCh38	ENSG00000105372	ENST00000598399	ENSP00000472660	ENSE00002981868,ENSE00003628391,ENSE00003071712	1,23,57	23,57,71	41860778,41861112,41863871	41860845,41861212,41863914
M0R2M9	M0R2M9_HUMAN	9606	MNNNFCRALVDRRPLGPPSCMQLGVMPPPRQAPLPPAEPLGNVPFLLYPGPAEPPYYDAYAGVFPYVPFPGAFGVYEYPFEPAFIQKRNERERQRVKCVNEGYARLRGHLPGALAEKRLSKVETLRAAIRYIKYLQELLSSAPDGSTPPASRGLPGTGPCPAPPATPRPDRPGDGEARAPSSLVPESSESSCFSPSPFLESEESWH	1	201115372	201114755	TRUE	CM000663.2	GRCh38	ENSG00000232237	ENST00000449188	ENSP00000472681	ENSE00001698446	1	206	201115372	201114755
M0R2N5	M0R2N5_HUMAN	9606	MDLNLSLLAREATPGLLPGLNGLPRPTPPKVAKKPKKAVLFFEVEILDAKTREKLCFLDKVEPHATIAEIKNLFTKTHPQWYPARQSLRLDPKGKSLKDEDVLQKLPVGTTATLYFRDLGAQISWVTVFLTEYAGPLFIYLLFYFRVPFIYGHKYDFTSSRHTVVHLACICHSFHYIKRLLETLFVHRFSHGTMPLRNIFKNCTYYWGFAAWMAYYINHPLYTPPTYGAQQVKLALAIFVICQLGNFSIHMALRDLRPAGSKTRKIPYPTKNPFTWLFLLVSCPNYTYEVGSWIGFAIMTQCLPVALFSLVGFTQMTIWAKGKHRSYLKEFRDYPPLRMPIIPFLL	19	14562396	14565868	FALSE	CM000681.2	GRCh38	ENSG00000099797	ENST00000596073	ENSP00000472697	ENSE00003820692,ENSE00003507354,ENSE00003541664,ENSE00003678996,ENSE00003481743,ENSE00003505900,ENSE00003476036,ENSE00003786664,ENSE00003587283,ENSE00003691202,ENSE00003472442,ENSE00003656606	1,61,78,93,128,166,202,226,241,260,290,305	60,78,93,127,166,201,226,240,260,289,305,346	14562396,14563206,14563658,14563800,14563982,14564182,14564786,14564949,14565066,14565202,14565618,14565744	14562575,14563257,14563702,14563903,14564097,14564287,14564858,14564992,14565123,14565290,14565663,14565868
M0R2P1	M0R2P1_HUMAN	9606	MVAVLEVISSLEKYPITKEALEETRLGKLINDVRKKTKNEELAKRAKKLLRSWQ	19	16578400	16577587	TRUE	CM000681.2	GRCh38	ENSG00000105085	ENST00000601478	ENSP00000472706	ENSE00003554458,ENSE00003189734	1,23	22,54	16578400,16577682	16578335,16577587
M0R2P5	M0R2P5_HUMAN	9606	TNNMSDPRRPNKVLRYKPPPSECNPALDDPTPDYMNLLGMIFSMCGLMLKTCPTVQPNMLNVHLLPHTHDDVGWLKTVDQYFYGIKNDIQHAGVQYILDSVISALLADPTRRFIYVEIAFFSRWWHQQTNATQEVVRDLVRQGRLEFANGGWVMNDEAATHYGAIVDQMTLGLRFLEDTFGNDGRPRVAWHIDPF	19	12669397	12664828	TRUE	CM000681.2	GRCh38	ENSG00000269590	ENST00000597961	ENSP00000472710	ENSE00003014799,ENSE00003513804,ENSE00003492937,ENSE00003657599,ENSE00003061961	1,15,51,85,143	15,50,85,143,195	12669397,12669233,12665805,12665525,12664985	12669354,12669128,12665703,12665352,12664828
M0R2Q2	M0R2Q2_HUMAN	9606	MAASAAVFSRLRSGLRLGSRGLCTRLATPPRRAPDQETTRWTKMVPRFLMSSTMMIIEPTSPCLLPDPLQEPYYQPPYTLVLELTGVLLHPEWSLATGWRFKKRPGIETLFQQLAPLYEIVIFTSETGMTAFPLIDSVDPHGFISYRLFRDATRYMDGHHVKDISCLNRDPARVVVVDCKKEAFRLQPYNGVALRPWDGN	19	39480854	39488174	FALSE	CM000681.2	GRCh38	ENSG00000105197	ENST00000597666	ENSP00000472723	ENSE00003174421,ENSE00003537249,ENSE00003624676,ENSE00003584630,ENSE00003689868,ENSE00003791191,ENSE00003002229	1,37,47,55,95,130,163	36,47,54,94,129,162,200	39480854,39482885,39483135,39485688,39486187,39486397,39488061	39480961,39482916,39483156,39485807,39486291,39486495,39488174
M0R2Q4	M0R2Q4_HUMAN	9606	MKPGFSPRGGGFGGRGGFGDRGGRGGRGGFGGGRGRGGGFHSGGNRGRGRGGKRGNQSGKNVMVEPHRHEGVFICRGKEDALVTKNLVPGESVYGEKRVSISEGDDKIEYRAWNPFRSKLAAAILGGVDQIHIKPGAKVLYLGAASGTTVSHVSDIVGPDGLVYAVEFSHRSGRDLINLAKKRTNIIPVIEDARHPHKYRMLIAMVDVIFADVAQPDQTRIVALNAHTFLRNGGHFVISIKANCIDSTASAEAVFASEVKKMQQENMKPQEQL	19	39846300	39834718	TRUE	CM000681.2	GRCh38	ENSG00000105202	ENST00000601274	ENSP00000472726	ENSE00003089120,ENSE00003016045,ENSE00003075265,ENSE00003549570,ENSE00003791038,ENSE00003485812,ENSE00003785673,ENSE00003130919	1,4,39,71,103,160,204,242	4,39,71,102,159,204,241,273	39846300,39840787,39840509,39840327,39839205,39837843,39836668,39834813	39846291,39840683,39840414,39840233,39839035,39837711,39836556,39834718
M0R2Q6	M0R2Q6_HUMAN	9606	MASCAEPSEPSAPLPAGVPPLEDFEVLDGVEDAEGEEEEEEEEEEEDDLSELPPLEDMGQPPAEEAEQPGALAREFLAAMEPEPAPAPAPEEWLDILGNGLLRKKTLVPGPPGSSRPVKGQVVTVHLQTSLENGTRVQEEPELVFTLGDCDVIQALDLSVPLMDVGETAMVTADSKYCYGPQGSRSPYIPPHAALCLEVTLKTA	19	18541970	18538376	TRUE	CM000681.2	GRCh38	ENSG00000105701	ENST00000599540	ENSP00000472731	ENSE00003085779,ENSE00000691184,ENSE00003542457,ENSE00003704749	1,98,155,184	98,154,184,204	18541970,18539720,18539459,18538436	18541679,18539551,18539371,18538376
M0R2S1	M0R2S1_HUMAN	9606	PSDTIENVKAKIQDKEGIPPDQQRLIFAGKQLEDGRTLSDYNIQKESTLHLVLRLRGGIIEPSLRQLAQKYNCDKMICRKYVCSDAWGAVGAAGVGVCPHPPLLSLCRCYARLHPRAVNCRKKKCGHTNNLRPKKKVK	19	18573355	18575147	FALSE	CM000681.2	GRCh38	ENSG00000221983	ENST00000596272	ENSP00000472768	ENSE00003141026,ENSE00003784201,ENSE00003189104	1,17,46	17,46,138	18573355,18573662,18574870	18573403,18573748,18575147
M0R2U2	M0R2U2_HUMAN	9606	MKPGFSPRGGGFGGRGGFGDRGGRGGRGGFGGGRGRGGGFRGRGRGGGGGFHSGGNRGRGRGGKRGNQSGKNVMVEPHRHEGVFICRGKEDALVTKNLVPGESVYGEKRVSISEGDDKIEYRAWNPFRSKLAAAILGGVDQIHIKPGAKVLYLGAAS	19	39846300	39839074	TRUE	CM000681.2	GRCh38	ENSG00000105202	ENST00000599134	ENSP00000472805	ENSE00003094718,ENSE00003161306,ENSE00003678871,ENSE00003549570,ENSE00003149409	1,4,48,82,114	4,48,82,113,157	39846300,39840787,39840515,39840327,39839205	39846291,39840656,39840414,39840233,39839074
M0R2U7	M0R2U7_HUMAN	9606	MSTAREQPIFSTRAHVFQIDPATKRNWIPAGKHALTVSYFYDATRNVYRIISIGGAKAIINSTVTPNMTFTKTSQKFGQWADSRANTVYGLGFASEQHLTQFAEKFQEVKEAARLAREKSQDGGELTSPALGLASHQVPPSPLVSANGPGEEKLFRSQSADAPGPTERERLKKMLSEGSVGEVQWEAEFFALQDSNNKLAGALREANAAAAQWRQQLEAQRAEAERLRQRVAELEAQAASEVT	19	18938982	18931587	TRUE	CM000681.2	GRCh38	ENSG00000051128	ENST00000596482	ENSP00000472815	ENSE00001511549,ENSE00001182908,ENSE00001223641,ENSE00001122610,ENSE00003520895,ENSE00003542404,ENSE00003108019	1,5,58,102,138,178,231	5,57,101,137,178,230,243	18938982,18938884,18938484,18934410,18933045,18932132,18931625	18938969,18938728,18938353,18934303,18932924,18931976,18931587
M0R2U9	M0R2U9_HUMAN	9606	XFDKAGPVPKGREDVKRLLKLHKDRFRGDLRWILFCADLPSLIQEGPQCGLVALWMAGTLLSPPSGVPLERLIRVATERGYTAQGEMFSAPATTRTSTMSRVRGRATRHTGR	19	40749553	40743913	TRUE	CM000681.2	GRCh38	ENSG00000188493	ENST00000596940	ENSP00000472820	ENSE00003197352,ENSE00003590458,ENSE00003667061,ENSE00003627543	1,25,48,90	25,48,89,112	40749553,40745198,40744683,40743981	40749481,40745130,40744559,40743913
M0R2V0	M0R2V0_HUMAN	9606	MPLPFPSRSQQDAPKPTPAACRCSGLARRVLTIAFALLILGLMTWAYAAGVPLASDRYGLLAFGLYGAFLSAHLVAQSLFAYLEHRRVAAAARGPLDAATARSVALTISAYQEDPAYLRQCLASARALLYPRARLRVLMVVDGNRAEDLYMVDMFREVFADEDPATYVWDGNYHQPWEPAAAGAVGAGAYREVEAEDPGRLAVEALVRTRRCVCVAQRWGGKREVMYTAFKALGDSVDYVQVCDSDTRLDPMALLELVRVLDEDPRVGAVGGDVRILNPLDSWVSFLSSLRYWVAFNVERACQSYFHCVSCISGPLGLYRNNLLQQFLEAWYNQKFLGTHCTFGDDRHLTNRMLSMGYATKYTSRSRCYSETPSSFLRWLSQQTRWSKSYFREWLYNALWWHRHHAWMTYEAVVSGLFPFFVAATVLRLFYAGRPWALLWVLLCVQGVALAKAAFAAWLRGCLRMVLLSLYAPLYMCGLLPAKFLALVTMNQSGWGTSGRRKLAANYVPLLPLALWALLLLGGLVRSVAHEARADWSGPSRAAEAYHLAAGAGAYVGYWVAMLTLYWVGVRRLCRRRTGGYRVQV	19	51719928	51713430	TRUE	CM000681.2	GRCh38	ENSG00000105509	ENST00000601714	ENSP00000472821	ENSE00003175823,ENSE00000723871,ENSE00000723854,ENSE00003900488	1,242,317,361	241,317,361,585	51719928,51717193,51716388,51714102	51719206,51716968,51716256,51713430
M0R2Z9	M0R2Z9_HUMAN	9606	MSPPRAAAAAGQNNMAARRITQETFDAVLQEKAKRYHMDASGEAVSETLQFKAQDLLRAVPRSRAEMYDDVHSDGRYSLSGSVAHSRDAGREGLRSDVFPGPSFRSSNPSISDDSYFRKECGRDLEFSHSDSRDQVIGHRKLGHFRSQDWKFALRGSWEQDFGHPVSQESSWSQEYSFGPSAVLGDFGSSRLIEKECLEKESRDYDVDHPGEADSVLRGGSQVQARGRALNIVDQEGSLLGKGETQGLLTAKGGVGKLVTLRNVSTKKIPTVNRITPKTQGTNQIQKNTPSPDVTLGTNPGTEDIQFPIQKIPLGLDLKNLRLPRRKMSFDIIDKSDVFSRFGIEIIKWAGFHTIKDDIKFSQLFQTLFELETETCAKMLASFKCSLKPEHRDFCFFTIKFLKHSALKTPRVDNEFLNMLLDKGAVKTKNCFFEIIKPFDKYIMRLQDRLLKSVTPLLMACNAYELSVKMKTLSNPLDLALALETTNSLCRKSLALLGQTFSLASSFRQEKILEAVGLQDIAPSPAAFPNFEDSTLFGREYIDHLKAWLVSSGCPLQVKKAEPEPMREEEKMIPPTKPEIQAKAPSSLSDAVPQRADHRVVGTIDQLVKRVIEGSLSPKERTLLKEDPAYWFLSDENSLEYKYYKLKLAEMQRMSENLRGADQKPTSADCAVRAMLYSRAVRNLKKKLLPWQRRGLLRAQGLRGWKARRATTGTQTLLSSGTRLKHHGRQAPGLSQAKPSLPDRNDAAKDCPPDPVGPSPQDPSLEASGPSPKPAGVDISEAPQTSSPCPSADIDMKTMETAEKLARFVAQVGPEIEQFSIENSTDNPDLWFLHDQNSSAFKFYRKKVFELCPSICFTSSPHNLHTGGGDTTGSQESPVDLMEGEAEFEDEPPPREAELESPEVMPEEEDEDDEDGGEEAPAPGGAGKSEGSTPADGLPGEAAEDDLAGAPALSQASSGTCFPRKRISSKSLKVGMIPAPKRVCLIQEPKVHEPVRIAYDRPRGRPMSKKKKPKDLDFAQQKLTDKNLGFQMLQKMGWKEGHGLGSLGKGIREPVSVGTPSEGEGLGADGQEHKEDTFDVFRQRMMQMYRHKRANK	19	19033519	18994369	TRUE	CM000681.2	GRCh38	ENSG00000064607	ENST00000600377	ENSP00000472914	ENSE00003104814,ENSE00003627594,ENSE00001122603,ENSE00003569662,ENSE00003659128,ENSE00003619020,ENSE00003608325,ENSE00003642880,ENSE00003474814,ENSE00002998186	1,11,55,591,631,794,831,991,1012,1057	11,55,591,631,794,831,991,1011,1057,1096	19033519,19031082,19026226,19019229,19010342,19008428,19004646,19001674,18995280,18994486	19033489,19030951,19024619,19019109,19009855,19008317,19004168,19001613,18995144,18994369
M0R366	M0R366_HUMAN	9606	MEEQREALRKIIKTLAVKNEEIQSFIYSLKQMLLNVEANSAKVQEDLEAEFQSLFSLLEELKEGMLMKIKQDRASRTYELQNQLAACTRALESSEELLETANQTLQAMDSEDFPQAAKQIKDGVTMAPAFRLSLKAKVSDNMSHLMVDFAQERQMLQALKFLPVPSAPVIDLAESLVADNCVTLVWRMPDEDSKIDHYVLEYRRTNFEGPPRLKEDQPWMVIEGIRQTEYTLTGLKFDMKYMNFRVKACNKAVAGEFSEPVTLETPAFMFRLDASTSHQNLRVDDLSVEWDAMGGKVQDIKAREKDGKGRTASPINSPARGTPSPKRMPSGRGGRDRFTAESYTVLGDTLIDGGEHYWEVRYEPDSKAFGVGVAYRSLGRFEQLGKTAASWCLHVNNWLQASCPSTMPAPNKCCTLSRPGSHSRCCLLSRYGVAASR	19	4304747	4323554	FALSE	CM000681.2	GRCh38	ENSG00000105255	ENST00000597590	ENSP00000473022	ENSE00003087174,ENSE00003592134,ENSE00003587577,ENSE00003671450,ENSE00003683865,ENSE00003650504,ENSE00003648567,ENSE00003539146,ENSE00003599963,ENSE00003608536,ENSE00003016723,ENSE00003508193,ENSE00003018695	1,6,38,82,116,123,164,234,267,320,347,401,430	5,37,81,115,123,164,234,267,320,347,400,430,437	4304747,4305946,4306198,4307882,4310273,4310475,4311842,4317182,4318346,4318872,4322986,4323348,4323533	4304761,4306041,4306329,4307983,4310295,4310596,4312051,4317280,4318505,4318951,4323146,4323436,4323554
M0R368	M0R368_HUMAN	9606	PAPRHVFGLEKSQLLKEAFDKAGPVPKGREDVKRLLKLHKDRFRGDLRWILFCADLPSLIQEGPQCGLVALWMAGTLLSPPSGVPLERLIRVATERGYTAQGEMFSAPATTRTSTMSRVRGRATRHTGRGRLCHLTRHLRNLLPGPSASHRTGTLNCVSLSSPLLSPSFKAHLGAVTCASPS	19	40749605	40741822	TRUE	CM000681.2	GRCh38	ENSG00000188493	ENST00000598352	ENSP00000473024	ENSE00003168572,ENSE00003590458,ENSE00003667061,ENSE00003515156,ENSE00003589805,ENSE00003056925	1,42,65,107,129,168	42,65,107,129,168,182	40749605,40745198,40744683,40743981,40742189,40741864	40749481,40745130,40744559,40743915,40742073,40741822
M0R383	M0R383_HUMAN	9606	XCERGRHQSLQCRSPEEQCLDVVTHWIQEGEEGRPKDDRHLRGCGYLPGCPGSNGFHNNDTFHFLKCCNTTKCNEGPILELENLPQNGRQCYSCKGNSTHGCSSEETFLIDCRGPMNQCLVATGTHGCGHFCHGKVEFRLGAVAEACTLSTLGG	19	43656573	43651969	TRUE	CM000681.2	GRCh38	ENSG00000011422	ENST00000595038	ENSP00000473055	ENSE00003152771,ENSE00003516101,ENSE00003787154,ENSE00003192822	1,32,77,126	32,77,126,154	43656573,43655573,43652371,43652053	43656479,43655439,43652225,43651969
M0R3B2	M0R3B2_HUMAN	9606	MTRHGKNCTAGAVYTYHEKKKDTAASGYGTQNIRLSRDAVKDFDCCCLSLQPCHDPVVTPDGYLYEREAILEYILHQKKEIARQMKAYEKQRGTRREEQKELQRAASQDHVRGFLEKESAIVSRPLNPFTAKALSGTSPDDVQPGPSVGPPSKDKDKVLPSFWIPSLTPEAKATKLEKPSRTVTCPMSGKPLRMSDLTPVHFTPLDSSVDRVGLITRSERYVCAVTRDSLSNATPCAVLRP	19	49560691	49556551	TRUE	CM000681.2	GRCh38	ENSG00000142546	ENST00000599537	ENSP00000473109	ENSE00003498090,ENSE00003499554,ENSE00003562866,ENSE00003568480,ENSE00003511709,ENSE00003791537	1,24,59,87,140,180	24,59,86,140,179,241	49560691,49560039,49558978,49557249,49556993,49556736	49560622,49559934,49558897,49557090,49556875,49556551
M0R3C2	M0R3C2_HUMAN	9606	MGTPKPRILPWLVSQLDLGQLEGVAWVNKSRTRFRIPWKHGLRQDAQQEDFGIFQAWAEATGAYVPGRDKPDLPTWKRNFRSALNRKEGLRLAEDRSKDPHDPHKIYEFVNSGVGDFSQPDTSPDTNGGGSTSDTQEDILDELLGNMVLAPLPDPGPPSLAVAPEPCPQPLRSPSLDNPTPFPNLGPSENPLKRLLVPGEDLITFTEGSGRSPRYALWFCVGESWPQDQPWTKRLVMVKVVPTCLRALVEMARVGGASSLENTV	19	49664838	49659759	TRUE	CM000681.2	GRCh38	ENSG00000126456	ENST00000596756	ENSP00000473128	ENSE00003686782,ENSE00003656814,ENSE00003512840,ENSE00003652244,ENSE00003671030,ENSE00003220042	1,56,113,137,201,240	55,113,136,201,239,264	49664838,49663514,49663258,49662617,49660828,49659833	49664674,49663343,49663188,49662425,49660713,49659759
M0R3C8	M0R3C8_HUMAN	9606	MGEVEAPGRLWLESPPGGAPPIFLPSDGQALVLGRGPLTQVTDRKCSRTQVELVADPETRTVAVKQLGVNPSTTGTQELKPGLEGSLGVGDTLYLVNGLHPLTLRWEETRTPESQPDTPPGTPLVSQDEKRDAELPKKRMRKSNPGWENLEKLLVFTAAGVKPQGKVAGFDLDGTLITTRSGKVFPTGPSDWRILYPEIPRKLRELEAEGYKLVIFTNQMSIGRGKLPAEEFKAKVEAVVEKLGVPFQVLVATHAGLYRKPVTGMWDHLQEQANDGTPISIGDSIFVGDAAGRPANWAPGRKKKDFSCADRLFALNLGLPFATPEEFFLKWPAAGFELPAFDPRTVSRSGPLCLPESRALLSASPEVVVAVGFPGAGKSTFLKKHLVSAGYVHVNRVRPVCPSRGRPLPLLPLHRHSGAGAPQQPVSRDDGLLSYPRVRHGHVWLQEAVRGPNAG	19	49867204	49861339	TRUE	CM000681.2	GRCh38	ENSG00000039650	ENST00000600910	ENSP00000473137	ENSE00003661218,ENSE00003601109,ENSE00003558663,ENSE00003629452,ENSE00003487512,ENSE00003498896,ENSE00003556723,ENSE00003523387,ENSE00003600378,ENSE00003578285,ENSE00003587695,ENSE00003528547,ENSE00003479139,ENSE00003561772,ENSE00003024142	1,51,67,167,193,213,249,273,289,313,344,376,397,426,447	51,66,166,193,212,248,272,289,312,343,376,396,426,446,455	49867204,49866445,49865426,49864403,49864236,49864071,49863760,49862738,49862608,49862463,49862281,49862105,49861695,49861510,49861365	49867054,49866399,49865127,49864324,49864179,49863964,49863689,49862690,49862538,49862371,49862185,49862044,49861608,49861449,49861339
M0R3C9	M0R3C9_HUMAN	9606	GPGARGRRRRRRPMSPPPPPPPVRALPLLLLLAGPGAAAPPCLDGSPCANGGRCTQLPSREAACLCPPGWVGERCQLEDPCHSGPCAGRGVCQSSVVAGTARFSCRCPRGFRGPDCSLPDPCLSSPCAHGARCSVGPDGRFLCSCPPGYQGRSCRSDVDECRVGEPCRHGGTCLNTPGSFRCQCPAGYTGPLCENPAVPCAPSPCRNGGTCRQSGDLTYDCACLPGFEGQNCEVNVDDCPGHRCLNGGTCVDGVNTYNCQCPPEWTGQFCTEDVDECQLQPNACHNGGTCFNTLGGHSCVCVNGWTGESCSQNIDDCATAVCFHGATCHDRVASFYCACPMGKTGLLCHLDDACVSNPCHEDAICDTNPVNGRAICTCPPGFTGGACDQDVDECSIGANPCEHLGRCVNTQGSFLCQCGRGYTGPRCETDVNECLSGPCRNQATCLDRIGQFTCICMAGFTGTYCEVDIDECQSSPCVNGGVCKDRVNGFSCTCPSGFSGSTCQLDVDECASTPCRNGAKCVDQPDGYECRCAEGFEGTLCDRNVDDCSPDPCHHGRCVDGIASFSCACAPGYTGTRCESQVDECRSQPCRHGGKCLDLVDKYLCRCPSGTTGVNCEVNIDDCASNPCTFGVCRDGINRYDCVCQPGFTGPLCNVEINECASSPCGEGGSCVDGENGFRCLCPPGSLPPLCLPPSHPCAHEPCSHGICYDAPGGFRCVCEPGWSGPRCSQSLARDACESQPCRAGGTCSSDGMGFHCTCPPGVQGRQCELLSPCTPNPCEHGGRCESAPGQLPVCSCPQGWQDPCLNGGSCQDGVGSFSCSCLPGFAGPRCARDVDECLSNPCGPGTCTDHVASFTCTCPPGYGGFHCEQDLPDCSPSSCFNGGTCVDGVNSFSCLCRPGYTGAHCQHEADPCLSRPCLHGGVCSAAHPGFRCTCLESFTGPQCQTLVDWCSRQPCQNGGRCVQTGAYCLCPPGWSGRLCDIRSLPCREAAAQIGVRLEQLCQAGGQCVDEDSSHYCVCPEGRTGSHCEQEVDPCLAQPCQHGGTCRGYMGGYMCECLPGYNGDNCEDDVDECASQPCQHGGSCIDLVARYLCSCPPGTLGVLCEINEDDCGPGPPLDSGPRCLHNGTCVDLVGGFRCTCPPGYTGLRCEADINECRSGACHAAHTRDCLQDPGGGFRCLCHAGFSGPRCQTVLSPCESQPCQHGGQCRPSPGPGGGLTFTCHCAQPFWGPRCERVARSCRELQCPVGVPCQQTPRGPRCACPPGLSGPSCRSFPGSPPGASNASC	19	15200902	15177911	TRUE	CM000681.2	GRCh38	ENSG00000074181	ENST00000601011	ENSP00000473138	ENSE00003091548,ENSE00001113195,ENSE00000689088,ENSE00000689090,ENSE00000689218,ENSE00000348718,ENSE00000689251,ENSE00000689254,ENSE00000689256,ENSE00000348722,ENSE00000689261,ENSE00000689390,ENSE00000348725,ENSE00000689392,ENSE00000689413,ENSE00000689441,ENSE00000689475,ENSE00000689476,ENSE00000689477,ENSE00000873267,ENSE00003688412,ENSE00000689480,ENSE00003211476	1,39,65,113,226,267,345,397,459,497,535,613,650,714,765,803,878,946,995,1057,1101,1187,1227	39,65,113,226,267,345,397,459,497,535,613,650,714,765,803,878,945,995,1056,1101,1187,1226,1286	15200902,15197578,15192519,15192298,15191867,15191657,15189428,15189174,15188348,15187994,15187338,15186988,15185679,15185408,15185019,15181801,15181162,15180828,15180256,15179496,15179282,15178941,15178090	15200788,15197500,15192377,15191960,15191745,15191424,15189273,15188989,15188235,15187881,15187105,15186878,15185487,15185257,15184906,15181576,15180961,15180681,15180072,15179364,15179025,15178823,15177911
M0R3D4	M0R3D4_HUMAN	9606	MAAQKDQQKDAEAEGLSGTTLLPKLIPSGAGREWLERRRATIRPWSTFVDQQRFSRPRNLGELCQRLVRNVEYYQSNYVFVFLGLILYCVVTSPMLLVALAVFFGACYILYLRTLESKLVLFGATLVVIGSHAAFHQIEAVDGEELQMEPV	19	41959292	41956849	TRUE	CM000681.2	GRCh38	ENSG00000105404	ENST00000601891	ENSP00000473152	ENSE00003084484,ENSE00003490645,ENSE00003503818,ENSE00003051751	1,19,90,123	19,90,123,151	41959292,41958948,41958383,41956934	41959237,41958736,41958286,41956849
M0R3D6	M0R3D6_HUMAN	9606	MRIFAPNHVVAKSRFWYFVSQLKKMKKSSGEIVYCGQVFEKSPLRVKNFGIWLRYDSRSGTHNMYREYRDLTTAGAVTQCYRDMGARHRARAHSIQIMKVEEIAASKCRRPAVKQFHDSKIKFPLPHRVLRRQHKPRFTTK	19	17861362	17863242	FALSE	CM000681.2	GRCh38	ENSG00000105640	ENST00000597648	ENSP00000473155	ENSE00003518267,ENSE00000689839,ENSE00000689842,ENSE00003037069	1,38,81,118	37,81,117,141	17861362,17862094,17862918,17863171	17861472,17862223,17863027,17863242
M0R3D7	M0R3D7_HUMAN	9606	MDVVVDDRLPVREGKLMFVRSEQRNEFWAPLLEKAYAKLHGSYEVMRGGHMNEAFVDFTGGVGEVLYLRQNSMGLFSALRHALAKESLVGATALSDRGEYRTEEGLVKGHAYSITGTHKVFLGFTKVRLLRLRNPWGCVEWTGAWSDSCPRWDTLPTECRDALLVKKEDGEFWMELRDFLLHFDTVQICSLSPEVLGPSPEGGGWHVHTFQGRWVRGFNSGGSQPNAETFWTNPQFRLTLLEPDEEDDEDEEGPWGGWGAAGARGPARGGRTPKCTVLLSLIQRNRRRLRAKGLTYLTVGFHVFQIPEELLGLWDSPRSHALLPRLLRADRSPLSARRDVTRRCCLRPGHYLVVPSTAHAGDEADFTLRVFSERRHTAVEIDDVISADLQSLQGPYLPLELGLEQLFQELAGEEEELNASQLQALLSIALEPARAHTSTPREIGLRTCEQLLQCFGHGQSLALHHFQQLWGYLLEWQAIFNKFDEDTSGTMNSYELRLALNAAGFHLNNQLTQTLTSRYRDSRLRVDFERFVSCVAHLTCIFCHCSQHLDGGEGVICLTHRQWMEVATFS	19	38741889	38730855	TRUE	CM000681.2	GRCh38	ENSG00000182472	ENST00000601953	ENSP00000473156	ENSE00003583369,ENSE00001387638,ENSE00001367263,ENSE00001373138,ENSE00001379652,ENSE00001379747,ENSE00001369214,ENSE00002534107,ENSE00003517908,ENSE00001370127,ENSE00003693511,ENSE00003657269,ENSE00003535958,ENSE00003521661,ENSE00003567432,ENSE00003665903,ENSE00003459190,ENSE00003109224	1,38,95,120,148,173,228,306,310,379,394,414,433,457,478,504,543,563	38,94,119,148,173,228,305,309,379,393,413,433,456,477,504,543,562,570	38741889,38740219,38738648,38738503,38738347,38737638,38737388,38736563,38736318,38735544,38735429,38734870,38734389,38734204,38733781,38731223,38731023,38730878	38741777,38740051,38738574,38738418,38738273,38737475,38737156,38736552,38736110,38735502,38735370,38734813,38734319,38734142,38733703,38731107,38730965,38730855
M0R3E9	M0R3E9_HUMAN	9606	MGTPKPRILPWLVSQLDLGQLEGVAWVNKSRTRFRIPWKHGLRQDAQQEDFGIFQAWAEATGAYVPGRDKPDLPTWKRNFRSALNRKEGLRLAEDRSKDPHDPHKIYEFVNSGVGDFSQPDTSPDTNGGGSTSDTQEDILDELLEWEFEVTAF	19	49664838	49662303	TRUE	CM000681.2	GRCh38	ENSG00000126456	ENST00000593337	ENSP00000473176	ENSE00003686782,ENSE00003656814,ENSE00003512840,ENSE00003224682,ENSE00003165245	1,56,113,137,145	55,113,136,145,153	49664838,49663514,49663258,49662617,49662328	49664674,49663343,49663188,49662593,49662303
M0R3F3	M0R3F3_HUMAN	9606	MAASQQQASAASSAAGVSGPSSAGGPGPQQQPQPPAQLVGPAQSGLLQQQQQDFDPVQRYKMLIPQLKESLQTLMKVAAQNLIQNTNIDNGQKSSDGPIQRFDKCLEEFYALCDQLELCLVRSLLDTGAWRMSACHRVVTVPSTLQRWCPQPPSPTQCSLTASPTHSTWRSSKPRFPVPRTFTPPCWTVPTRSRARHPHHLLALGALC	19	39391423	39397697	FALSE	CM000681.2	GRCh38	ENSG00000063322	ENST00000596297	ENSP00000473181	ENSE00003129124,ENSE00000341727,ENSE00003142452,ENSE00003114111	1,73,92,128	72,92,128,208	39391423,39392464,39393553,39397457	39391638,39392522,39393660,39397697
M0R3G1	M0R3G1_HUMAN	9606	XNDLKAALDKIDQQYLNEIVGGQEPGEEDTQNDLKVHEENTTIEELEALGESLGKGDDHKDMDIITKFLKFLLGVWAKELNAREDYVKRSVQGKLNSATQKQTESYLRPLFRKLRKRNLPADIKESITDIIKFMLQREYVKANDAYLQMAIGNAPWPIGVTMVGIHARTGREKIFSKHVAHVLNDETQRKYIQDLNVYDTLSS	10	13610047	13654384	FALSE	CM000672.2	GRCh38	ENSG00000165630	ENST00000601460	ENSP00000473200	ENSE00003202806,ENSE00003477542,ENSE00003570883,ENSE00003501083,ENSE00003604889,ENSE00003564559	1,47,70,117,141,193	47,70,117,141,193,203	13610047,13611615,13613741,13614015,13616398,13654353	13610185,13611683,13613881,13614086,13616553,13654384
M0R3H0	M0R3H0_HUMAN	9606	MPSKGPLQSVQVFGRKKTATAVAHCKRGNGLIKVNGRPLEMIEPRTLQYKLLEPVLLLGKERFAGVDIRVRVKGGGHVAQIYAIRQSISKALVAYYQKCE	19	39435895	39433517	TRUE	CM000681.2	GRCh38	ENSG00000105193	ENST00000599539	ENSP00000473220	ENSE00003126475,ENSE00000877712,ENSE00000706039,ENSE00003210761	1,17,51,83	16,50,83,100	39435895,39435708,39433761,39433569	39435848,39435607,39433665,39433517
M0R3H8	M0R3H8_HUMAN	9606	XGVAAYMKSEDPLFVLEHSLPIDTQYYLEQQLAKPLLRIFEPILGEGRAEAVLLRGDHTRCKTVLTGKVGGLLAFAKRRNCCIGCRTVLSHQGAVCEFCQPRESELYQKEVSHLNALEERFSRLWTQCQRCQGSLHEDVICTRLDGPHFSCLYPDGVFYDLDSCKHSSYPDSEGAPDSLWDWTVAPPVPATPYEAFDPAAAAFSHPQAAQLCYEPPTYSPAGNLELAPSLEAPGPGLPAYPTENFASQTLVPPAYAPYPSPVLSEEEDLPLDSPALEVSDSESDEALVAGPEGKGSEAGTRKKLRLYQFLLGLLTRGDMRECVWWVEPGAGVFQFSSKHKELLARRWGQQKGNRKRMTYQKLARALRNYAKTGEIRKVKRKLTYQFDSALLPAVRRA	19	50415799	50428335	FALSE	CM000681.2	GRCh38	ENSG00000142539	ENST00000599632	ENSP00000473233	ENSE00003197285,ENSE00003541150,ENSE00003468496,ENSE00003530813,ENSE00003668474,ENSE00003490051,ENSE00003683968,ENSE00003502968,ENSE00003709705,ENSE00003115053	1,10,54,92,110,143,152,176,248,298	10,54,92,110,142,152,176,248,298,397	50415799,50416396,50416610,50417045,50417172,50419946,50422473,50422823,50423605,50428038	50415826,50416528,50416723,50417097,50417269,50419973,50422545,50423037,50423755,50428335
M0R3J3	M0R3J3_HUMAN	9606	XNWGPPGGEMTFSIPTHKCGLVIGRGGENVKAINQQTGAFVEISRQLPPNGDPNFKLFIIRGSPQQIDHAKQLIEEKIEGPLCPVGPGPGGPGPAGPMGPFNPGPFNQGPPGAPPHAGGPPPHQYPPQGWGNTYPQWQPPAPHDPSKAAAAAADPNAAWAAYYSHYYQQPPGPVPGPAPAPAAPPAQGQQPQQPGAPPQQDYTKAWEEYYKKQAQVATGGGPGAPPGSQPDYSAAWAEYYRQQAAYYGQTPGPGGPQPPPTQQGQQQAQ	19	6416812	6414114	TRUE	CM000681.2	GRCh38	ENSG00000088247	ENST00000595223	ENSP00000473254	ENSE00003195544,ENSE00001160198,ENSE00001160189,ENSE00001160181,ENSE00003152061,ENSE00001060055,ENSE00001531832,ENSE00003000355	1,26,79,116,146,188,214,267	25,79,116,145,187,213,267,269	6416812,6416650,6416407,6415896,6415734,6415457,6415301,6414120	6416738,6416490,6416298,6415808,6415609,6415380,6415141,6414114
M1S623	M1S623_HUMAN	9606	MGVLFGKVFSQTTICRFEALQLSFKNMCKLRPLLQKWVEEADNNENLQEICKAETLVQARKRKRTSIENRVRGNLENLFLQCPKPTLQQISHIAQQLGLEKDVVRVWFCNRRQKGKRSSSDYAQREDFEAAGSPFSGGPVSFPLAPGPHFGTPGYGSPHFTALYSSVPFPEGEAFPPVSVTTLGSPMHSN	6	31165942	31164604	TRUE	CM000668.2	GRCh38	ENSG00000204531	ENST00000606567	ENSP00000475880	ENSE00003702358,ENSE00003631186,ENSE00003697734,ENSE00003745997	1,6,50,103	6,49,102,190	31165942,31165701,31165286,31164867	31165927,31165571,31165128,31164604
M3ZCP1	M3ZCP1_HUMAN	9606	MTMYLWLKLLAFGFAFLDTEVFVTGQSPTPSPTGVSSVQTPHLPTHADSQTPSAGTDTQTFSGSAANAKLNPTPGSNAISDVPGERSTASTFPTDPVSPLTTTLSLAHHSSAALPARTSNTTITANTSDAYLNASETTTLSPSGSAVISTTTIATTPSKPTCDEKYANITVDYLYNKETKLFTAKLNVNENVECGNNTCTNNEVHNLTECKNASVSISHNSCTAPDKTLILDVPPGVEKFQLHDCTQVEKADTTICLKWKNIETFTCDTQNITYRFQCGNMIFDNKEIKLENLEPEHEYKCDSEILYNNHKFTNASKIIKTDFGSPGEPQIIFCRSEAAHQGVITWNPPQRSFHNFTLCYIKETEKDCLNLDKNLIKYDLQNLKPYTKYVLSLHAYIIAKVQRNGSAAMCHFTTKSAPPSQVWNMTVSMTSDNSMHVKCRPPRDRNGPHERYHLEVEAGNTLVRNESHKNCDFRVKDLQYSTDYTFKAYFHNGDYPGEPFILHHSTSYNSKALIAFLAFLIIVTSIALLVVLYKIYDLHKKRSCNLDEQQELVERDDEKQLMNVEPIHADILLETYKRKIADEGRLFLAEFQSIPRVFSKFPIKEARKPFNQNKNRYVDILPYDYNRVELSEINGDAGSNYINASYIDGFKEPRKYIAAQGPRDETVDDFWRMIWEQKATVIVMVTRCEEGNRNKCAEYWPSMEEGTRAFGDVVVKINQHKRCPDYIIQKLNIVN	1	198639269	198735252	FALSE	CM000663.2	GRCh38	ENSG00000081237	ENST00000367367	ENSP00000356337	ENSE00003551252,ENSE00003551747,ENSE00003622734,ENSE00003671199,ENSE00003066310,ENSE00003144868,ENSE00003204115,ENSE00003005163,ENSE00003105184,ENSE00003033137,ENSE00003657407,ENSE00003101654,ENSE00003220965,ENSE00003098735,ENSE00003083554,ENSE00003094512,ENSE00002981112,ENSE00003788019,ENSE00003029831,ENSE00003002248,ENSE00003791087	1,25,34,81,129,154,163,236,279,325,365,418,488,508,544,556,593,623,649,661,694	25,34,81,129,154,163,236,279,325,365,418,487,508,544,556,592,623,648,661,693,735	198639269,198692347,198699564,198702387,198703298,198704472,198706734,198708133,198709687,198712953,198716682,198718094,198722416,198728340,198729137,198731617,198732300,198732480,198734196,198734328,198735127	198639341,198692373,198699704,198702530,198703372,198704498,198706952,198708261,198709824,198713072,198716840,198718302,198722476,198728448,198729171,198731726,198732390,198732556,198734232,198734425,198735252
M9RSF4	M9RSF4_HUMAN	9606	MPVPERPAAGPDSPRPGTRRAAPRVLFGEWLLGEISSGCYEGLQWLDEARTCFRVPWKHFARKDLSEADARIFKAWAVARGRWPPSSRGGGPPPEAETAERAGWKTNFRCALRSTRRFVMLRDNSGDPADPHKVYALSRELCWREGPGTDQTEAEAPAAVPPPQGGPPGPFLAHTHAGLQAPGPLPAPAGDKGDLLLQAVQQSCLADHLLTASWGADPVPTKAPGEGQEGLPLTGACAGGEAAAPESPHQAEPYLSPSPSACTAVQEPSPGALDVTIMYKGRTVLQKVVGHPSCTFLYGPPDPAVRATDPQQVAFPSPAELPDQKQLRYTEELLRHVAPGLHLELRGPQLWARRMGKCKVYWEVGGPPGSASPSTPACLLPRNCDTPIFDFRVFFQELVEFRARQRRGSPRYTIYLGFGQDLSAGRPKEKSLVLVKLEPWLCRVHLEGTQREGVSSLDSSSLSLCLSSANSLYDDIECFLMELEQPA	11	615318	612648	TRUE	CM000673.2	GRCh38	ENSG00000185507	ENST00000397570	ENSP00000380700	ENSE00001529255,ENSE00003614481,ENSE00003615581,ENSE00001300929,ENSE00003617760,ENSE00003560526,ENSE00003602612,ENSE00001685573	1,75,145,165,240,267,397,437	74,145,164,240,267,397,436,487	615318,615007,614534,614399,613865,613595,613117,612800	615097,614797,614476,614174,613785,613206,612999,612648
N0E472	N0E472_HUMAN	9606	MSSSEEVSWISWFCGLRGNEFFCEVDEDYIQDKFNLTGLNEQVPHYRQALDMILDLEPDEELEDNPNQSDLIEQAAEMLYGLIHARYILTNRGIAQMLEKYQQGDFGYCPRVYCENQPMLPIVPVPDIRTCHFCLVEDPSVGCISGSEKCTISSSSLCMVITIYYDVKVRFIVRGCGQYISYRCQEKRNTYFAEYWYQAQCCQYDYCNSWSSPQLQSSLPEPHDRPLALPLSDSQIQWFYQALNLSLPLPNFHAGTEPDGLDPMVTLSLNLGLSFAELRRMYLFLNSSGLLVLPQAGLLTPHPS	6	31666832	31672279	FALSE	CM000668.2	GRCh38	ENSG00000263020	ENST00000617558	ENSP00000483989	ENSE00003746452,ENSE00003626555,ENSE00003463572,ENSE00003674297,ENSE00003526812,ENSE00003744769	1,25,59,98,123,166	24,59,97,123,166,304	31666832,31667868,31668539,31669097,31671156,31671864	31666903,31667970,31668654,31669172,31671284,31672279
N0E644	N0E644_HUMAN	9606	MSSSEEVSWISWFCGLRGNEFFCEVDEDYIQDKFNLTGLNEQVPHYRQALDMILDLEPDEELEDNPNQSDLIEQAAEMLYGLIHALPLSDSQIQWFYQALNLSLPLPNFHAGTEPDGLDPMVTLSLNLGLSFAELRRMYLFLNSSGLLVLPQAGLLTPHPS	HSCHR6_MHC_COX_CTG1	3144123	3149570	FALSE	GL000251.2	GRCh38	ENSG00000228875	ENST00000613998	ENSP00000478919	ENSE00003488416,ENSE00003501864,ENSE00003716989,ENSE00003753067	1,25,59,85	24,59,84,161	3144123,3145159,3145830,3149340	3144194,3145261,3145906,3149570
O00325	O00325_HUMAN	9606	MKETRGYGGDAPFCTRLNHSYTGMWAPERSAEARGNLTRPPGSGEDCGSVSVAFPITMLLTGFVGNALAMLLVSRSYRRRESKRKKSFLLCIGWLALTDLVGQLLTTPVVIVVYLSKQRWEHIDPSGRLCTFFGLTMTVFGLSSLFIASAMAVERALAIRAPHWYASHMKTRATRAVLLGVWLAVLAFALLPVLGVGQYTVQWPGTWCFISTGRGGNGTSSSHNWGNLFFASAFAFLGLLALTVTFSCNLATIKALVSRCRAKATASQSSAQWGRITTETAIQLMGIMCVLSVCWSPLLIMMLKMIFNQTSVEHCKTHTEKQKECNFFLIAVRLASLNQILDPWVYLLLRKILLRKFCQMRKRRLREQEMGPDGRCFCHAWRQVPRTWCSSHDREPCSVQLS	1	71047577	70862372	TRUE	CM000663.2	GRCh38	ENSG00000050628	ENST00000361210	ENSP00000424340	ENSE00002025494,ENSE00001426446,ENSE00003534412,ENSE00001762818,ENSE00001724529	1,300,360,369,394	299,359,368,394,402	71047577,71012484,70953789,70869319,70862397	71046681,71012305,70953763,70869244,70862372
O14835	O14835_HUMAN	9606	MSYMLPHLHNGWQVDQAILSEEDRVVVIRFGHDWDPTCMKMDEVLYSIAEKVKNFAVIYLVDITEVPDFNKMYELYDPCTVMFFFSYHRGW	18	79988392	79976772	TRUE	CM000680.2	GRCh38	ENSG00000141759	ENST00000355491	ENSP00000347678	ENSE00002766918,ENSE00003688045,ENSE00003648717	1,52,86	51,86,91	79988392,79977701,79976787	79988240,79977598,79976772
O19617	O19617_HUMAN	9606	MRVMAPRALLLLLSGGLALTETWACSHSMRYFDTAVSRPGRGEPRFISVGYVDDTQFVRFDSDAASPRGEPRAPWVEQEGPEYWDRETQNYKRQAQADRVSLRNLRGYYNQSEDGSHTLQRMYGCDLGPDGRLLRGYDQSAYDGKDYIALNEDLRSWTAADTAAQITQRKLEAARAAEQLRAYLEGTCVEWLRRYLENGKETLQRAEPPKTHVTHHPLSDHEATLRCWALGFYPAEITLTWQRDGEDQTQDTELVETRPAGDGTFQKWAAVVVPSGQEQRYTCHMQHEGLQEPLTLSWEPSSQPTIPIMGIVAGLAVLVVLAVLGAVVTAMMCRRKSSGGKGGSCSQAACSNSAQGSDESLITCKA	HSCHR6_MHC_COX_CTG1	2752997	2750098	TRUE	GL000251.2	GRCh38	ENSG00000233841	ENST00000424832	ENSP00000414063	ENSE00001946785,ENSE00001780994,ENSE00003561593,ENSE00003650758,ENSE00003618123,ENSE00003480503,ENSE00003551280,ENSE00003580467	1.0,25.0,115.0,207.0,299.0,339.0,350.0,nan	25.0,115.0,207.0,299.0,339.0,350.0,366.0,nan	2752997,2752794,2752274,2751411,2751011,2750451,2750311,2750099	2752925,2752525,2751999,2751136,2750892,2750419,2750264,2750098
O75086	O75086_HUMAN	9606	MGRGARVPSEAPGAGVERRWLGAALVALCLLPALVLLARLGAPAVPAWSAAQGDVAALGLSAVPPTRVPGPLAPRRRRYTLTPARLRWDHFNLTYRILSFPRNLLSPRETRRALAAAFRMWSDVSPFSFREVAPEQPSDLRIGGRPPPPRPGPARPASQPRAPPRLLPDQPHGLPGLRAAPLLRRPHGGAGPRLLPPARRHPLRRQRVLGPGPHALQLEERRVAHGPGARGGPRDRPRAGPDALTTRPGAHAPERHAARLEGVVPGRAVGAAPALRMPRQAVRVRVLGAEGLLRRSPAAHEEALPQQLRLLLRIPLPHGGHHPTAPQDQNQAGARGQERDLPLRPEDPPQERESVLVQGPGAPGVLLPRLPGPGRGAPEHHRQRRQ	1	1632219	1634543	FALSE	CM000663.2	GRCh38	ENSG00000189409	ENST00000378675	ENSP00000367945	ENSE00001615009,ENSE00001765095,ENSE00001478357,ENSE00003630792,ENSE00003691379,ENSE00003637376,ENSE00003658242	1,53,96,221,276,313,356	52,96,221,276,313,355,386	1632219,1632783,1632981,1633748,1633989,1634202,1634451	1632374,1632913,1633355,1633912,1634099,1634328,1634543
O95086	O95086_HUMAN	9606	MLSAAHDILSHKRTSGNQSHVDPGPTPIPHNSSSRFDCNSVSTAAVLLADILPTLVIKLLAPLGLHLLPYSPRVLVSGICAAGSFVLVAFSHSVGTSLCGVVFASISSGLGEVTFLSLTAFYPSYFLLLTSPEAQDPGGEEEAESAARQPLIRTEAPESKPGSSSSLSLRERWTVFKGLLWYIVPLVVVYFAEYFINQGLFELLFFWNTSLSHAQQYRWYQMLYQAGVFASRSSLRCCRIRFTWALALLQCLNLVFLLADVWFGFLPSIYLVFLIILYEGLLGGAAYVNTFHNIALETSDEHREFAMAATCISDTLGISLSGLLALPLHDFLCQLS	16	28489349	28477519	TRUE	CM000678.2	GRCh38	ENSG00000188603	ENST00000636228	ENSP00000489627	ENSE00003672191,ENSE00003639562,ENSE00003788052,ENSE00003811192,ENSE00003811346,ENSE00003804811,ENSE00003803430,ENSE00003811332,ENSE00003805432,ENSE00003811283,ENSE00003809629,ENSE00002238205	1,21,45,71,100,124,162,178,201,219,251,298	20,44,71,100,124,162,177,200,219,250,297,336	28489349,28488662,28487741,28487541,28486650,28484118,28482672,28482545,28482382,28482198,28477877,28477635	28489290,28488591,28487662,28487456,28486578,28484006,28482626,28482477,28482327,28482105,28477737,28477519
O95205	O95205_HUMAN	9606	MALNVAPVRDTKWLTLEVCRQFQRGTCSRSDEECKFAHPPKSCQVENGRVIACFDSLKGRCSRENCKYLHPPTHLKTQLEINGRNNLIQQKTAAAMLAQQMQFMFPGTPLHPVPTFPVGPAIGTNTAISFAPYLAPVTPGVGLVPTEILPTTPVIVPGSPPVTVPGSTATQKLLRTDKLEVCREFQRGNCARGETDCRFAHPADSTMIDTSDNTVTVCMDYIKGRCMREKCKYFHPPAHLQAKIKAAQPRPRPQS	13	97276236	97347067	FALSE	CM000675.2	GRCh38	ENSG00000139793	ENST00000469707	ENSP00000432422	ENSE00002718246,ENSE00001719168,ENSE00001654828,ENSE00001720208,ENSE00002195918	1,59,114,181,247	58,113,180,247,255	97276236,97334276,97343016,97346804,97347041	97276409,97334440,97343216,97347003,97347067
Q05BE5	Q05BE5_HUMAN	9606	MPEEAGFPPAKRFRPGSGPPSRAGSFPPGRQVVMLLTAGSGGRGGGGGRRQQPPLAQPSASPYPEAVELQRRSLPIFQARGQLLAQLRNLDNAVLIGSPFFTGHPGVPHWAGGDRSHEQDVPRHCKAPPRRLPCDAGPSSVRLPALCTAAPSLPRGPKDSGLEVLAVQRVSKTQAWQRTGRAGREDSGICYRLYTEDEFEKFDKMTVPEIQRCNLASVMLQLLAMKVPNVLTFDFMSKPSPDHIQAAIAQLDLLGALEHKDDQLTLTPMGRKMAAFPLEPKFAKTILMSPKFHCTEEILTIVSLLSVDSVLHNPPSRREEVQGVRKKFISSEGDHMTLLNIYRTFKNLGGNKDWCKENFVNSKNMTLVAEVRAQLRDICLKMSMPIASSRGDVESVRRCLAHSLFMSTAELQPDGTYATTDTHQPVAIHPSSVLFHCKPACVVYTELLYTNKCYMRDLCVIDAQWLYEAAPEYFRRKLRTARN	17	5468859	5444208	TRUE	CM000679.2	GRCh38	ENSG00000005100	ENST00000433302	ENSP00000413779	ENSE00001607755,ENSE00003644571,ENSE00003565509,ENSE00003610333,ENSE00003630897,ENSE00003588905,ENSE00003527641,ENSE00003476904	1,97,159,212,242,285,353,382	97,159,212,242,284,352,381,483	5468859,5456182,5453980,5453668,5450934,5450406,5448895,5444513	5468571,5455997,5453821,5453580,5450807,5450203,5448809,5444208
Q05BX2	Q05BX2_HUMAN	9606	MGRKKIQIQRITDERNRQVTFTKRKFGLMKKAYELSVLCDCEIALIIFNHSNKLFQYASTDMDKVLLKYTEYNEPHESRTNADIIETLRKKGFNGCDSPEPDGEDSLEQSPLLEDKYRRASEELDGLFRRYGGPCWGVT	1	156483292	156479326	TRUE	CM000663.2	GRCh38	ENSG00000116604	ENST00000475587	ENSP00000477413	ENSE00003710434,ENSE00003710866,ENSE00003705570,ENSE00003707790	1,19,87,133	18,86,132,139	156483292,156482640,156480971,156479346	156483239,156482437,156480834,156479326
Q05DB8	Q05DB8_HUMAN	9606	MPHIEAQQRAVAINRLLSMGQLDLLRSNTGLLYRIKDSQNAGKMKGSDNQEKLVYQIIEDAGNKGIWSRDIRYKSNLPLTEINKILKNLESKKLIKAVKSVAASKKKVYMLYNLQPDRSVTGGAWYSDQDFESEFVEVLNQQCFKFLQSKAETARESKQNPMIQRNSSFASSHEVWKYICELGISKVELSMEDIETILNTLIYDGKVEMTIIAAKEGTVGSVDGHMKLYRAVNPIIPPTGLVRAPCGLCPVFDDCHEGGEISPSNCIYMTEWLEF	20	18469005	18483555	FALSE	CM000682.2	GRCh38	ENSG00000132664	ENST00000462997	ENSP00000513375	ENSE00003971357,ENSE00003566168,ENSE00003551367,ENSE00003618165,ENSE00003971330,ENSE00003971326,ENSE00003971334,ENSE00003669198	1,20,42,65,103,151,187,251	19,42,65,102,150,186,250,275	18469005,18472842,18473391,18475075,18480038,18480402,18481619,18483481	18469061,18472909,18473458,18475187,18480181,18480509,18481810,18483555
Q05DJ0	Q05DJ0_HUMAN	9606	MHRGTQEGAMASRLLHRLRHALAGDGPGEAAASPEAEQFPESSELEDDDAEGLSSRLSGTLSFTSAEDDEDDEDEDDEEAGPDQLPLGDGTSGEDAERSPPPDGQWGSQLLARQLQDFWKKSRNTLAPQRLLFEVTSANVVKDPPSKYVRQGLAMLPRLVSNSWP	20	45833920	45838315	FALSE	CM000682.2	GRCh38	ENSG00000124104	ENST00000614929	ENSP00000478395	ENSE00003580749,ENSE00003633033,ENSE00003620951,ENSE00001416649	1,8,97,150	7,97,149,165	45833920,45834201,45834959,45838268	45833940,45834468,45835116,45838315
Q05GC8	Q05GC8_HUMAN	9606	MGDQQLYKTNHVAHGSENLFYQQPPLGVHSGLNHNYGNAVTGGGMDAPQASPISPHFPQDTRDGLGLPVGSKNLGQMDTSRQGGWGSHAGPGNHVQLRGNLANSNMMWGAPAQAEPTDGYQYTYSQASEIRTQKLTSGVLHKLDSFTQVFANQNLRIQVNNMAQVLHTQSAVMDGAPDSALRQLLSQKPMEPPAPAIPSRYQQVPQQPHPGFTGGLSKPALQVGQHPTQGHLYYDYQQPLAQVPVQGGQPLQAPQMLSQHMQQMQQHQYYPPQQQQQAGQQRISMQEIQTQPQQIRPSQPQPPPQQQQPQQLQLQQRQGSMQIPQYYQPQPMMQHLQEQQQQQMHLQPPSYHRDPHQYTPEQAHTVQLIPLGSMSQYYYQEPQQPYSHPLYQQSHLSQHQQREDSQLKTYSSDRQAQAMLSSHGDLGPPDTGMGDPASSDLTRVSSTLPHRPLLSPSGIHLNNMGPQHQQLSPSAMWPQMHLPDGRAQPGSPESSGQPKGAFGEQFDAKNKLTCSICLKEFKNLPALNGHMRSHGGMRASPNLKQEEGEKVLPPQPQPPLPPPPPPPPPPQLPPEAESLTPMVMPVSVPVKLLPPKPSSQGFTNSTVAAPSARDKPASSMSDDEMPVLVRMTLSPPHSPQGAAPRTPAEIPRKHQPSVPKAEEPLKTVQEKKKFRHRPEPLFIPPPPSYNPNPAASYSGATLYQSQLRSPRVLGDHLLLDPTHELPPYTPPPMLSPVRQGSGLFSNVLISGHGPGAHPQLPLTPLTPTPRVLLCRSNSIDGSNVTVTPGPGEQTVDVEPRINIGLRFQAEIPELQDISALAQDTHKATLVWKPWPELENHDLQQRVENLLNLCCSSALPGGGTNSEFALHSLFEAKGDVMVALEMLLLRKPVRLKCHPLANYHYAGSDKWTSLERKLFNKALATYSKDFIFVQKMVKSKTVAQCVEYYYTWKKIMRLGRKHRTRLAEIIDDCVTSEEEEELEEEEEEDPEEDRKSTKEEESEVPKSPEPPPVPVLAPTEGPPLQALGQPSGSFICEMPNCGAVFSSRQALNGHARIHGGTNQVTKARGAIPSGKQKPGGTQSGYCSVKSSPSHSTTSGETDPTTIFPCKECGKVFFKIKSRNAHMKTHRQQEEQQRQKAQKAAFAAEMAATIERTTGPVGAPGLLPLDQLSLIKPIKDVDILDDDVVQQLGGVMEEAEVVDTDLLLDDQDSVLLQGDAEL	6	42269590	42228348	TRUE	CM000668.2	GRCh38	ENSG00000124496	ENST00000541110	ENSP00000439689	ENSE00001190134,ENSE00000974106,ENSE00000974107,ENSE00003965649,ENSE00000974108,ENSE00000974109,ENSE00000974110,ENSE00000974111,ENSE00000974112,ENSE00000974113,ENSE00000849967,ENSE00000751236,ENSE00001086366,ENSE00001671179	1,480,495,546,649,777,799,846,881,906,936,974,1043,1113	479,495,545,648,777,799,846,880,906,935,973,1042,1113,1220	42269590,42265797,42264854,42263568,42259723,42258201,42257102,42256831,42254926,42246544,42243361,42236411,42232892,42228669	42268154,42265751,42264704,42263260,42259339,42258135,42256963,42256728,42254851,42246456,42243248,42236205,42232681,42228348
Q08AS3	Q08AS3_HUMAN	9606	MILNKALMLGALALTTVMSPCGGEDIVADHVASYGVNLYQSYGPSGQFTHEFDGDEEFYVDLERKETVWKLPLFHRLRFDPQFALTNIAVLKHNLNILIKRSNSTAATNEVPEVTVFSKSPVTLGQPNTLICLVDNIFPPVVNITWLSNGHSVTEGVSETSFLSKSDHSFFKISYLTFLPSADEIYDCKVEHWGLDEPLLKHWEPEIPAPMSELTETVVCALGLSVGLVGIVVGTVLIIRGLRSVGASRHQGPL	HSCHR6_MHC_DBB_CTG1	3881378	3886597	FALSE	GL000252.2	GRCh38	ENSG00000236418	ENST00000442315	ENSP00000416641	ENSE00001602466,ENSE00003560059,ENSE00003635251,ENSE00003597774	1,28,110,204	28,110,204,254	3881378,3885154,3885812,3886446	3881459,3885399,3886093,3886597
Q08AT0	Q08AT0_HUMAN	9606	MTREQYILATQQNNLPRTENAQLYPVGIYGWRKRCLYFFVLLLLVTMIVNLAMTIWILKVMNFTVDSPLVLQSDRNVTVNARNHMGQLTGQLTIGADAVEAQCKRFEVRASEDGRVLFSADEDEITIGAEKLKVTGTEGAVFGHSVETPHIRAEPSQDLRLESPTRSLIMEAPRGVQVSAAAGDFKATCRKELHLQSTEGEIFLNAETIKLGNLPTGSFSSSSPSSSSSRQTVYELCVCPNGKLYLSPAGVGSTCQSSSNICLWS	8	14554926	14090446	TRUE	CM000670.2	GRCh38	ENSG00000185053	ENST00000421524	ENSP00000405224	ENSE00001314298,ENSE00001330841,ENSE00001308436,ENSE00001321357,ENSE00001299798,ENSE00002176569	1,66,95,136,160,202	65,95,136,160,201,265	14554926,14237679,14164702,14108235,14102499,14090637	14554732,14237592,14164580,14108163,14102376,14090446
Q08E91	Q08E91_HUMAN	9606	MTKCIYCGFCQEACPVDAIVEGPNFEFSTETHEELLYNKEKLLNNGDKWEAEIAANIQADYLYR	11	68036319	68036590	FALSE	CM000673.2	GRCh38	ENSG00000110717	ENST00000528492	ENSP00000432848	ENSE00003626182,ENSE00002166760	1,22	21,64	68036319,68036462	68036381,68036590
Q09GN1	Q09GN1_HUMAN	9606	MAPRGRRRPRPHRSEGARRSKNTLERTHSMKDKAGQKCKPIDVFDFPDNSDVSSIGRLGENEKDEETYETFDPPLHSTAIYADEEEFSKHCGLSLSSTPPGKEAKRSSDTSGNEASEIESVKISAKKPGRKLRPISDDSESIEESDTRRKVKSAEKISTQRHEVIRTTASSELSEKPAESVTSKKTGPLSAQPSVEKENLAIESQSKTQKKGKISHDKRKKSRSKAIGSDTSDIVHIWCPEGMKTSDIKELNIVLPEFEKTHLEHQQRIESKVCKAAIATFYVNVKEQFIKMLKESQMLTNLKRKNAKVRATAETTTNKI	4	184734062	184697768	TRUE	CM000666.2	GRCh38	ENSG00000151725	ENST00000510146	ENSP00000423248	ENSE00002021819,ENSE00003465376,ENSE00001213766,ENSE00001199550,ENSE00001199543,ENSE00003791234,ENSE00003545802,ENSE00003687467,ENSE00003628033,ENSE00003580634,ENSE00003598080	1,16,33,72,107,128,207,230,266,293,309	16,32,72,107,127,206,230,266,292,308,320	184734062,184730968,184729035,184725062,184717196,184716633,184713013,184710180,184702441,184702136,184697803	184734016,184730920,184728918,184724957,184717136,184716397,184712944,184710072,184702363,184702089,184697768
Q0PRL4	Q0PRL4_HUMAN	9606	MMTPQVITPQQMQQILQQQVLSPQQLQALLQQQQAVMLQQQQLQEFYKKQQEQLHLQLLQQQQQQQQQQQQQQQQQQQQQQQQQQQQQQQQQQQQQQQQHPGKQAKEQQQQQQQQQQLAAQQLVFQQQLLQMQQLQQQQHLLSLQRQGLISIPPGQAALPVQSLPQAGLSPAEIQQLWKEVTGVHSMEDNGIKHGGLDLTTNNSSSTTSSNTSKASPPITHHSIVNGQSSVLSARRDSSSHEETGASHTLYGHGVCKWPGCESICEDFGQFLKHLNNEHALDDRSTAQCRVQMQVVQQLEIQLSKERERLQAMMTHLHMRPSEPKPSPKPAIMESSDRQLTLNEIYSWFTRTFAYFRRNAATWKNAVRHNLSLHKCFVRVENVKGAVWTVDEVEYQKRRSQKITGSPTLVKNIPTSLGYGAALNASLQAALAESSLPLLSNPGLINNASSGLLQAVHEDLNGSLDHIDSNGNSSPGCSPQPHIHSIHVKEEPVIAEDEDCPMSLVTTANHSPELEDDREIEEEPLSEDLE	7	114628558	114689923	FALSE	CM000669.2	GRCh38	ENSG00000128573	ENST00000703617	ENSP00000515401	ENSE00003989497,ENSE00003989485,ENSE00003689434,ENSE00003599193,ENSE00003569605,ENSE00003491906,ENSE00003652522,ENSE00003606163,ENSE00003527883,ENSE00003543277,ENSE00003498832,ENSE00003989498	1,41,108,167,238,273,303,331,365,405,429,483	40,107,167,238,273,302,330,364,405,428,483,530	114628558,114629805,114631528,114642410,114644685,114652203,114653926,114659572,114662065,114663450,114664273,114689782	114628677,114630005,114631705,114642623,114644789,114652290,114654009,114659673,114662186,114663519,114664436,114689923
Q13030	Q13030_HUMAN	9606	MYGKIIFVLLLSGERVQLAHHFSEPEITLIIFGVMAGVIGTILLISYGIRRLIKKSPSDVKPLPSPDTDVPLSSVEIENPETSDQ	4	144140635	144111397	TRUE	CM000666.2	GRCh38	ENSG00000170180	ENST00000512789	ENSP00000425193	ENSE00002048612,ENSE00003585014,ENSE00003627791,ENSE00003648852,ENSE00002530889	1,13,26,55,81	13,26,54,81,85	144140635,144118752,144116939,144114767,144111410	144140599,144118714,144116854,144114689,144111397
Q14899	Q14899_HUMAN	9606	MRCWVILIILGIVFLLMPLSFLPIYTNIPRSERAPINTLLSSTLPGTLDQSAALSPALARRPAAWYARGVAVGAQCVLGVEGSCSACDDLYSQDKDAVCQTVLLRRSSRERERV	8	127735473	127735814	FALSE	CM000670.2	GRCh38	ENSG00000136997	ENST00000641252	ENSP00000493139	ENSE00003811676	1	114	127735473	127735814
Q14950	Q14950_HUMAN	9606	MSLMVVSMACVGFFLLQGAWPHEGLYEKPSLSAQPGPTVLAGESVTLSCSSRSSYDMYHLSREGEAHERRFSAGPKVNGTFQADFPLGPATHGGTYRCFGSFRDSPYEWSNSSDPLLVSVTGNPSNSWPSPTEPSSKTGNPRHLHVLIGTSVVKIPFTILLFFLLHRWCSNKKNAAVMDQEPAGNRTVNSEDSDEQDHQEVSYA	HSCHR19KIR_0019-4656-B_CTG3_1	26124	39774	FALSE	KV575256.1	GRCh38	ENSG00000284511	ENST00000638490	ENSP00000492615	ENSE00003801227,ENSE00003804281,ENSE00003802621,ENSE00003809794,ENSE00003807387,ENSE00003809318,ENSE00003808769	1,12,24,122,139,174,192	12,24,122,139,174,191,204	26124,26950,31240,34701,39018,39585,39736	26157,26985,31533,34751,39122,39637,39774
Q14DL9	Q14DL9_HUMAN	9606	MNWHMIISGLIVVVLKVVGMTLFLLYFPQIFNKSNDGFTTTRSYGTVCPKDWEFYQARCFFLSTSESSWNESRDFCKGKGSTLAIVNTPEKLKFLQDITDAEKYFIGLIYHREEKRWRWINNSVFNGNVTNQNQNFNCATIGLTKTFDAASCDISYRRICEKNAK	7	141946292	141930107	TRUE	CM000669.2	GRCh38	ENSG00000258227	ENST00000551012	ENSP00000446890	ENSE00002336803,ENSE00003570478,ENSE00002415310,ENSE00003620767,ENSE00001843842	1,27,47,93,128	27,47,92,128,165	141946292,141945400,141935950,141931826,141930218	141946214,141945341,141935814,141931720,141930107
Q1JUQ5	Q1JUQ5_HUMAN	9606	MGVQVETISPGDGMLEDGKKFDSSRDRNKPFKFMLGKQEVIRGWEEGVAQMSVGQRAKLTISPDYAYGATGHPGIIPPHATLVFDVELLKLE	20	1392998	1372115	TRUE	CM000682.2	GRCh38	ENSG00000088832	ENST00000439640	ENSP00000409863	ENSE00003908842,ENSE00003602918,ENSE00003563011	1,13,51	13,50,92	1392998,1375603,1372240	1392962,1375491,1372115
Q29967	Q29967_HUMAN	9606	MSWKKALRIPGGLRVATVTLMLAMLSTPVAEGRDSPEDFVYQFKGMCYFTNGTERVRLVTRYIYNREEYARFDSDVGVYRAVTPLGPPDAEYWNSQKEVLERTRAELDTVCRHNYQLELRTTLQRRVEPTVTISPSRTEALNHHNLLVCSVTDFYPAQIKVRWFRNDQEETTGVVSTPLIRNGDWTFQILVMLEMTPQRGDVYTCHVEHPSLQNPIIVEWRLLH	HSCHR6_MHC_DBB_CTG1	3907455	3901068	TRUE	GL000252.2	GRCh38	ENSG00000233209	ENST00000434886	ENSP00000393979	ENSE00001818690,ENSE00001610769,ENSE00001599804,ENSE00003468365	1,37,127,221	37,127,221,224	3907455,3905902,3903102,3901078	3907347,3905633,3902821,3901068
Q2L6G8	Q2L6G8_HUMAN	9606	MGSSRAPWMGRVGGHGMMALLLAGLLLPGTLAKSIGTFSDPCKDPTRITSPNDPCLTGKGDSSGFSSYSGSSSSGSSISSARSSGGGSSGSSSGSSIAQGGSAGSFKPGTGYSQVSYSSGSGSSLQGASGSSQLGSSSSHSGSSGSHSGSSSSHSSSSSSFQFSSSSFQVGNGSALPTNDNSYRGILNPSQPGQSSSSSQTFGVSSSGQSVSSNQRPCSSDIPDSPCSGGPIVSHSGPYIPSSHSVSGGQRPVVVVVDQHGSGAPGVVQGPPCSNGGLPGKPCPPITSVDKSYGGYEVVGGSSDSYLVPGMTYSKGKIYPVGYFTKENPVKGSPGVPSFAAGPPISEGKYFSSNPIIPSQSAASSAIAFQPVGTGGVQLCGGGSTGSKGPCSPSSSRVPSSSSISSSAGSPYHPCGSASQSPCSPPGTGSFSSSSSSQSSGKIILQPCGSKSSSSGHPCMSVSSLTLTGGPDGSPHPDPSAGAKPCGSSSAGKIPCRSIRDILAQVKPLGPQLADPEVFLPQGELLDSP	HSCHR6_MHC_QBL_CTG1	2378421	2374024	TRUE	GL000255.2	GRCh38	ENSG00000206460	ENST00000383531	ENSP00000373023	ENSE00001948134,ENSE00001956933	1,29	29,529	2378421,2375525	2378337,2374024
Q2MD54	Q2MD54_HUMAN	9606	MDKLNKITVPASQKLRQLQKMVHDIKNNEGGIMNKIKKLKVKAPPSVPRRDYASESPADEEEQWSDDFDSDYENPDEHSDSEMYVMPAEENADDSYEPPPVEQETRPVHPALPFARGEYIDNRSSQRHSPPFSKTLPSKPSWPSEKARLTSTLPALTALQKPQVPPKPKGLLEDEADYVVPVEDNDENYIHPTESSSPPPEKGRNSGAWETKSPPPAAPSPLPRAGKKPTTPLKTTPVASQQNASSVCEEKPIPAERHRGSSHRQEAVQSPVFPPAQKQIHQKPIPLPRFTEGGNPTVDGPLPSFSSNSTISEQEAGVLCKPWYAGACDRKSAEEALHRSNKYFGSVAEIIRNHQHSPLVLIDSQNNTKDSTRLKYAVKVS	10	96271398	96191976	TRUE	CM000672.2	GRCh38	ENSG00000095585	ENST00000696253	ENSP00000512506	ENSE00003967587,ENSE00002839777,ENSE00002910075,ENSE00002975285,ENSE00002532353,ENSE00003546418,ENSE00003679654,ENSE00003463764,ENSE00003521610,ENSE00003581577,ENSE00003687145,ENSE00003529264,ENSE00003628225,ENSE00002510484,ENSE00003966657	1,16,38,55,69,121,176,203,226,236,250,278,289,315,343	16,38,55,68,121,175,203,226,235,250,278,289,314,342,381	96271398,96247049,96242784,96230834,96227566,96223989,96216734,96209907,96207899,96207053,96204616,96204088,96201058,96200158,96192092	96271352,96246984,96242735,96230794,96227410,96223826,96216653,96209838,96207872,96207011,96204532,96204057,96200982,96200075,96191976
Q2MD59	Q2MD59_HUMAN	9606	MDKLNKITVPASQKLRQLQKMVHDIKNNEGGIMNKIKKLKVKAPPSVPRRDYASESPADEEEQWSDDFDSDYENPDEHSDSEMYVMPAEENADDSYEPPPVEQETRPVHPALPFARGTASGRNSGAWETKSPPPAAPSPLPRAGKKPTTPLKTTPVASQQNASSVCEEKPIPAERHRGSSHRQEAVQSPVFPPAQKQIHQKPIPLPRFTEGGNPTVDGPLPSFSSNSTISEQEAGVLCKPWYAGACDRKSAEEALHRSNKYFGSVAEIIRNHQHSPLVLIDSQNNTKDSTRLKYAVKVS	10	96271398	96191976	TRUE	CM000672.2	GRCh38	ENSG00000095585	ENST00000427367	ENSP00000391924	ENSE00001386546,ENSE00002839777,ENSE00002910075,ENSE00002975285,ENSE00003967602,ENSE00003740654,ENSE00003463764,ENSE00003521610,ENSE00003581577,ENSE00003687145,ENSE00003529264,ENSE00003628225,ENSE00002510484,ENSE00002525713	1,16,38,55,69,117,121,144,154,168,196,207,233,261	16,38,55,68,117,121,144,153,168,196,207,232,260,299	96271398,96247049,96242784,96230834,96227566,96215332,96209907,96207899,96207053,96204616,96204088,96201058,96200158,96192092	96271352,96246984,96242735,96230794,96227422,96215321,96209838,96207872,96207011,96204532,96204057,96200982,96200075,96191976
Q2MDF5	Q2MDF5_HUMAN	9606	MSRSRQPPLVTGISPNEGIPWTKVTIRGENLGTGPTDLIGLTICGHNCLLTAEWMSASKIVCRVGQAKNDKGDIIVTTKSGGRGTSTVSFKLLKPEKIGILDQSAVWVDEMNYYDMRTDRNKGIPPLSLRPANPLGIEIE	6	637818	629837	TRUE	CM000668.2	GRCh38	ENSG00000112685	ENST00000443083	ENSP00000406400	ENSE00000679928,ENSE00000847761,ENSE00003789881	1,40,99	40,99,140	637818,633117,629961	637701,632941,629837
Q2N1I1	Q2N1I1_HUMAN	9606	METTNGTETWYESLHAVLKALNATLHSNLLCRPGPGLGPDNQTEERRASLPGRDDNSYMYILFVMFLFAVTVGSLILGYTRSRKVDKRSDPYHVYIKNR	11	74457563	74457267	TRUE	CM000673.2	GRCh38	ENSG00000175538	ENST00000532569	ENSP00000431739	ENSE00002192935	1	99	74457563	74457267
Q2QBA2	Q2QBA2_HUMAN	9606	MPASSPFLLAPKGPPGNMGGPVREPALSVALWLSWGAALGAVACAMALLTQQTELQSLRREVSRLQGTGGPSQNGEGYPWQSLPEQQHSVLHLVPINATSKDDSDVTEVMWQPALRRGRGLQAQGYGVRIQDAGVYLLYSQVLFQDVTFTMGQVVSREGQGRQETLFRCIRSMPSHPDRAYNSCYSAGVFHLHQGDILSVIIPRARAKLNLSPHGTFLGFVKL	17	7559040	7560830	FALSE	CM000679.2	GRCh38	ENSG00000161955	ENST00000380535	ENSP00000369908	ENSE00001262474,ENSE00003618651,ENSE00003570324,ENSE00003524569,ENSE00003553044	1,87,102,142,188	86,102,141,188,223	7559040,7559848,7560049,7560350,7560724	7559297,7559893,7560167,7560488,7560830
Q2TA70	Q2TA70_HUMAN	9606	MLSAAHDILSHKRTSGNQSHAVLLADILPTLVIKLLAPLGLHLLPYSPRVLVSGICAAGSFVLVAFSHSVGTSLCGVVFASISSGLGEVTFLSLTAFYPRAVISWWSSGTGGAGLLGALSYLGLTQAGLSPQQTLLSMLGIPALLLASYFLLLTSPEAQDPGGEEEAESAARQPLIRTEAPESKPGSSSSLSLRERWTVFKGLLWYIVPLVVVYFAEYFINQGLFELLFFWNTSLSHAQQYRWYQMLYQAGVFASRSSLRCCRIRFTWALALLQCLNLVFLLADVWFGFLPSIYLVFLIILYEGLLGGAAYVNTFHNIALETSDEHREFAMAATCISDTLGISLSGLLALPLHDFLCQLS	16	28489349	28477519	TRUE	CM000678.2	GRCh38	ENSG00000261832	ENST00000568224	ENSP00000454253	ENSE00003562176,ENSE00003661655,ENSE00003588762,ENSE00003467604,ENSE00003663974,ENSE00003632293,ENSE00003642917,ENSE00003603958,ENSE00003568781,ENSE00003501029,ENSE00003591805,ENSE00003486784	1,21,47,76,100,148,186,202,225,243,275,322	20,47,76,100,148,186,201,224,243,274,321,360	28489349,28487741,28487541,28486650,28486490,28484118,28482672,28482545,28482382,28482198,28477877,28477635	28489290,28487662,28487456,28486578,28486347,28484006,28482626,28482477,28482327,28482105,28477737,28477519
Q2XQZ0	Q2XQZ0_HUMAN	9606	MKPRARGWRGLAALWMLLAQVAEQAPACAMGPAAAAPGSPSVPRPPPPAERPGWMEKGEYDLVSAYEVDHRGDYVSHEIMHHQRRRRAVPVSEVESLHLRLKGSRHDFHMDLRTSSSLVAPGFIVQTLGKTGTKSVQTLPPEDFCFYQGSLRSHRNSSVALSTCQGLSGMIRTEEADYFLRPLPSHLSWKLGRAAQGSSPSHVLYKRSTEPHAPGASEVLVTSRTWELAHQPLHSSDLRLGLPQKQHFCGRRKKYMPQPPKEDLFILPDEYKSCLRHKRSLLRSHRNEELNVETLVVVDKKMMQNHGHENITTYVLTILNMVSALFKDGTIGGNINIAIVGLILLEDEQPGLVISHHADHTLSSFCQWQSGLMGKDGTRHDHAILLTGLDICSWKNEPCDTLGFAPISGMCSKYRSCTINEDTGLGLAFTIAHESGHNFGMIHDGEGNMCKKSEGNIMSPTLAGRNGVFSWSPCSRQYLHKFLSTAQAICLADQPKPVKEYKYPEKLPGELYDANTQCKWQFGEKAKLCMLDFKKDICKALWCHRIGRKCETKFMPAAEGTICGHDMVRS	5	5140468	5222893	FALSE	CM000667.2	GRCh38	ENSG00000145536	ENST00000511368	ENSP00000421631	ENSE00001323050,ENSE00003570783,ENSE00003521373,ENSE00003558544,ENSE00003492486,ENSE00003608723,ENSE00003577780,ENSE00003655982,ENSE00003477606,ENSE00003481776,ENSE00002077438	1,25,59,168,255,322,350,403,438,484,536	24,59,167,255,321,349,403,438,484,535,570	5140468,5140664,5146130,5182044,5186052,5187725,5189971,5191685,5200132,5209093,5222789	5140539,5140766,5146455,5182305,5186251,5187808,5190130,5191790,5200269,5209246,5222893
Q30118	Q30118_HUMAN	9606	MAISGVPVLGFFIIAVLMSAQESWAIKEEHVIIQAEFYLNPDQSGEFMFDFDGDEIFHVDMAKKETVWRLEEFGRFASFEAQGALANIAVDKANLEIMTKRSNYTPITNDKFTPPVVNVTWLRNGKPVTTGVSETVFLPREDHLFRKFHYLPFLPSTEDVYDCRVEHWGLDEPLLKHWEFDAPSPLPETTENVVCALGLTVGLVGIIIGTIFIIKGLRKSNAAERRGPL	6	32439951	32443907	FALSE	CM000668.2	GRCh38	ENSG00000204287	ENST00000374982	ENSP00000364121	ENSE00001843269,ENSE00001623536,ENSE00001658593,ENSE00001739141	1,28,110,179	28,110,179,229	32439951,32442448,32443260,32443756	32440032,32442693,32443466,32443907
Q304Z4	Q304Z4_HUMAN	9606	MDPSHPSQESTAPSSVMGHSPRGKSYQTKAKESLILFHLFCYSFFFPCALASHLIINVTRSDSPQTITFDACLVIPCGDLQSQRQLAAAEKYLCPSEADASTLFSFPFCHTWEYVVWTTQRQDWVPSQDFPLAVLKPYIHFTKGIAPPNCRYNQCNPVQISITIPTLQDSSPTLNRFYGMGADVRGKDPIGFFELHLSTSPSLISPRLSSSTPANQTIVSSSNDKSKVAIVEVKNLKQTLTIETGYKETNAWMEWIEYSVRSLNKSDCYACAQGRPEAQVVPFPLGWSSDQPGMGCMVALFQHPTAWDSEFCRTLSVLFPETQHLEGEPPRAIQPPSPDAKFTSCLSRQGKNLEFLGDLKGCSELKSFQELTNQSALVHARADVWWYCGGHLLDTLPSNWSGTCALIQLAIPFTLAFQQPEKKKPQRRKTREAPQGSFDSHVYVDEIGVPQGVPDRFKARDPVAAGFESLFPMVAINKNVAWINYIYYNQQRFINYTRDAIQGIAEQLGPTSQMAWENRMALDMILAEKGGVCVMIGTQCCTYIPNNTAPDGTITKALQGLTSLSDELATNSGITDPFTGWLGQWFGKWKGLMASIVTSLAIAIAVLILVGCCIMPCIRGLVQRLIETASNKTFPSSSQSYSNKFFPVNEHEIRIILDRFKAEHV	14	92624882	92622888	TRUE	CM000676.2	GRCh38	ENSG00000293569	ENST00000714233	ENSP00000519514	ENSE00004023268	1	665	92624882	92622888
Q31611	Q31611_HUMAN	9606	MVVMAPRTLFLLLSGALTLTETWAGSHSMRYFSAAVSRPGRGEPRFIAMGYVDDTQFVRFDSDSACPRMEPRAPWVEQEGPEYWEEETRNTKAHAQTDRMNLQTLRGYYNQSEANPPKTHVTHHPVFDYEATLRCWALGFYPAEIILTWQRDGEDQTQDVELVETRPAGDGTFQKWAAVVVPSGEEQRYTCHVQHEGLPEPLMLRWKQSSLPTIPIMGIVAGLVVLAAVVTGAAVAAVLWRKKSSD	6	29827845	29830379	FALSE	CM000668.2	GRCh38	ENSG00000204632	ENST00000376818	ENSP00000366014	ENSE00003642403,ENSE00003518391,ENSE00001625800,ENSE00001653281,ENSE00003487434	1.0,25.0,115.0,207.0,nan	25.0,115.0,207.0,246.0,nan	29827845,29828047,29829418,29829816,29830378	29827917,29828316,29829693,29829932,29830379
Q32Q12	Q32Q12_HUMAN	9606	MVLLSTLGIVFQGEGPPISSCDTGTMANCERTFIAIKPDGVQRGLVGEIIKRFEQKGFRLVGLKFMQASEDLLKEHYVDLKDRPFFAGLVKYMHSGPVVAMVWEGLNVVKTGRVMLGETNPADSKPGTIRGDFCIQVGRTMANLERTFIAIKPDGVQRGLVGEIIKRFEQKGFRLVAMKFLRASEEHLKQHYIDLKDRPFFPGLVKYMNSGPVVAMVWEGLNVVKTGRVMLGETNPADSKPGTIRGDFCIQVGRNIIHGSDSVKSAEKEISLWFKPEELVDYKSCAHDWVYE	17	51154374	51171601	FALSE	CM000679.2	GRCh38	ENSG00000011052	ENST00000555572	ENSP00000451932	ENSE00003580856,ENSE00003502478,ENSE00003674789,ENSE00003591249,ENSE00003579923,ENSE00003707161,ENSE00003705107,ENSE00002643021	1,24,68,102,139,183,217,254	24,67,101,139,182,216,254,292	51154374,51155651,51159980,51161160,51166827,51168242,51169937,51171487	51154444,51155780,51160081,51161272,51166956,51168343,51170049,51171601
Q38LG0	Q38LG0_HUMAN	9606	MGLEALVPLAVIVAIFLLLVDLMHRRQRWAARYSPGPLPLPGLGNLLHVDFQNTPYCFDQLRRRFGDVFSLQLAWTPVVVLNGLAAVREALVTHGEDTADRPPVPITQILGFGPRSQGVFLARYGPAWREQRRFSVSTLRNLGLGKKSLEQWVTEEAACLCAAFANHSGRPFRPNGLLDKAVSNVIASLTCGRRFEYDDPRFLRLLDLAQEGLKEESGFLREVLNAVPVLLHIPALAGKVLRFQKAFLTQLDELLTEHRMTWDPAQPPRDLTEAFLAEMEKAKGNPESSFNDENLRIVVADLFSAGMVTTSTTLAWGLLLMILHPDVQRRVQQEIDDVIGQVRRPEMGDQAHMPYTTAVIHEVQRFGDIVPLGVTHMTSRDIEVQGFRIPKGTTLITNLSSVLKDEAVWEKPFRFHPEHFLDAQGHFVKPEAFLPFSAGRRACLGEPLARMELFLFFTSLLQHFSFSVPTGQPRPSHHGVFAFLVTPSPYELCAVPR	HSCHR22_5_CTG1	16357	12143	TRUE	KN196486.1	GRCh38	ENSG00000280905	ENST00000643124	ENSP00000493682	ENSE00003823054,ENSE00003766712,ENSE00003768902,ENSE00003769747,ENSE00003771685,ENSE00003767602,ENSE00003772416,ENSE00003762690,ENSE00003763645	1,61,118,169,223,282,329,392,439	60,118,169,222,281,329,391,439,497	16357,15475,14751,14510,13916,13549,13200,12558,12318	16178,15304,14599,14350,13740,13408,13013,12417,12143
Q3B759	Q3B759_HUMAN	9606	MEKDLLELQTLIDVHFEQRKKEEEELVALKERIERRRSERAEQQRFRTEKERERQAKLAEEKMRKEEEEAKKRAEDDAKKKKVLSNMGAHFGGYLVKAEQKRGKRQTGREMKVRILSERKKPLDIDYMGEEQLREKAQELSDWIHQLESEKFDLMAKLKQQKYEINVLYNRISHAQKFRKGAGKGRVGGRWK	19	55141284	55132918	TRUE	CM000681.2	GRCh38	ENSG00000105048	ENST00000585321	ENSP00000467980	ENSE00003691734,ENSE00003552244,ENSE00003681555,ENSE00003789397,ENSE00003551630,ENSE00003492176,ENSE00003052960	1,34,60,98,134,165,178	33,59,97,134,164,178,192	55141284,55140960,55138074,55137212,55134156,55133927,55132960	55141186,55140883,55137961,55137103,55134066,55133887,55132918
Q3BDU3	Q3BDU3_HUMAN	9606	MKQLPAATVRLLSSSQIITSVVSVVKELIENSLDAGATSVDVKLENYGFDKIEVRDNGEGIKAVDAPVMAMKYYTSKINSHEDLENLTTYGFRGEALGSICCIAEVLITTRTAADNFSTQYVLDGSGHILSQKPSHLGQGTTVTALRLFKNLPVRKQFYSTAKKCKDEIKKIQDLLMSFGILKPDLRIVFVHNKIYLSGFLPKCDADHSFTSLSTPERSFIFINSRPVHQKDILKLIRHHYNLKCLKESTRLYPVFFLKIDVPTADVDVNLTPDKSQVLLQNKESVLIALENLMTTCYGPLPSTNSYENNKTDVSAADIVLSKTAETDVLFNKVESSGKNYSNVDTSVIPFQNDMHNDESGKNTDDCLNHQISIGDFGYGHCSSEISNIDKNTKNAFQDISMSNVSWENSQTEYSKTCFISSVKHTQSENGNKDHIDESGENEEEAGLENSSEISADEWSRGNILKNSVGENIEPVKILVPEKSLPCKVSNNNYPIPEQMNLNEDSCNKKSNVIDNKSGKVTAYDLLSNRVIKKPMSASALFVQDHRPQFLIENPKTSLEDATLQIEELWKTLSEEEKLKYEEKATKDLERYNSQMKRAIEQESQMSLKDGRKKIKPTSAWNLAQKHKLKTSLSNQPKLDELLQSQIEKRRSQNIKMSF	2	189791810	189867804	FALSE	CM000664.2	GRCh38	ENSG00000064933	ENST00000450931	ENSP00000406225	ENSE00003800278,ENSE00003662411,ENSE00003612746,ENSE00003610607,ENSE00003580698,ENSE00003510516,ENSE00003558243,ENSE00003612724,ENSE00003468780	1,45,106,140,195,236,284,580,658	44,105,140,194,235,283,580,657,659	189791810,189795769,189805652,189818017,189852655,189853939,189854239,189863743,189867799	189791941,189795951,189805754,189818180,189852777,189854082,189855128,189863974,189867804
Q3KPI9	Q3KPI9_HUMAN	9606	MVHVARLLLLLLTFFLRTDAETPPRFTRTPVDQTGVSGGVASFICQATGDPRPKIVWNKKGKKVSNQRFEVIEFDDGSGSVLRIQPLRTPRDEAIYECVASNNVGEISVSTRLTVLREDQIPRGFPTIDMGPQLKVVERTRTATMLCAASGNPDPEITWFKDFLPVDTSNNNGRIKQLRSESIGALQIEQSEESDQGKYECVATNSAGTRYSAPANLYVRELREVRRVPPRFSIPPTNHEIMPGGSVNITCVAVGSPMPYVKWMLGAEDLTPEDDMPIGRNVLELNDVRQSANYTCVAMSTLGVIEAIAQITVKALPKPPGTPVVTESTATSITLTWDSGNPEPVSYYIIQHKPKNSEELYKEIDGVATTRYSVAGLSPYSDYEFRVVAVNNIGRGPPSEPVLTQTSEQAPSSAPRDVQARMLSSTTILVQWKEPEEPNGQIQGYRVYYTMDPTQHVNNWMKHNVADSQITTIGNLVPQKTYSVKVLAFTSIGDGPLSSDIQVITQTGVPGQPLNFKAEPESETSILLSWTPPRSDTIANYELVYKDGEHGEEQRITIEPGTSYRLQGLKPNSLYYFRLAARSPQGLGASTAEISARTMQSTVFAKNFHVKAVMKTSVLLSWEIPENYNSAMPFKILYDDGKMVEEVDGRATQKLIVNLKPEKSYSFVLTNRGNSAGGLQHRVTAKTAPDVLRTKPAFIGKTNLDGMITVQLPEVPANENIKGYYIIIVPLKKSRGKFIKPWESPDEMELDELLKEISRKRRSIRYGREVELKPYIAAHFDVLPTEFTLGDDKHYGGFTNKQLQSGQEYVFFVLAVMEHAESKMYATSPYSDPVVSMDLDPQPITDEEEGLIWVVGPVLAVVFIICIVIAILLYKRKRAESDSRKSSIPNNKEIPSHHPTDPVELRRLNFQTPGMASHPPIPILELADHIERLKANDNLKFSQEYESIDPGQQFTWEHSNLEVNKPKNRYANVIAYDHSRVLLSAIEGIPGSDYVNANYIDGYRKQNAYIATQGSLPETFGDFWRMIWEQRSATVVMMTKLEERSRVKCDQYWPSRGTETHGLVQVTLLDTVELATYCVRTFALYKNGSSEKREVRQFQFTAWPDHGVPEHPTPFLAFLRRVKTCNPPDAGPMVVHCSAGVGRTGCFIVIDAMLERIKHEKTVDIYGHVTLMRAQRNYMVQTEDQYIFIHDALLEAVTCGNTEVPARNLYAYIQKLTQIETGENVTGMELEFKRLASSKAHTSRFISANLPCNKFKNRLVNIMPYESTRVCLQPIRGVEGSDYINASFIDGYRQQKAYIATQGPLAETTEDFWRMLWEHNSTIVVMLTKLREMGREKCHQYWPAERSARYQYFVVDPMAEYNMPQYILREFKVTDARDGQSRTVRQFQFTDWPEQGVPKSGEGFIDFIGQVHKTKEQFGQDGPISVHCSAGVGRTGVFITLSIVLERMRYEGVVDIFQTVKMLRTQRPAMVQTEDQYQFSYRAALEYLGSFDHYAT	9	8733843	8317877	TRUE	CM000671.2	GRCh38	ENSG00000153707	ENST00000537002	ENSP00000440515	ENSE00001375583,ENSE00001172744,ENSE00001172741,ENSE00003587167,ENSE00001780939,ENSE00001087346,ENSE00001662513,ENSE00001087338,ENSE00001012020,ENSE00001172713,ENSE00001368106,ENSE00003718230,ENSE00001012014,ENSE00001172680,ENSE00001012036,ENSE00001012037,ENSE00001172661,ENSE00001172655,ENSE00001012032,ENSE00001172638,ENSE00001012031,ENSE00001012034,ENSE00001172619,ENSE00001172611,ENSE00001012021,ENSE00001656481,ENSE00001707976,ENSE00001012025,ENSE00002267803	1,22,71,118,181,184,221,225,315,509,554,602,636,722,753,823,876,914,947,988,1047,1087,1138,1234,1293,1336,1378,1429,1475	22,70,118,181,184,221,225,315,509,553,602,635,722,752,822,876,914,946,988,1046,1086,1138,1233,1293,1335,1377,1429,1474,1496	8733843,8636844,8633458,8528779,8527353,8525035,8523524,8521546,8518429,8507434,8504405,8485327,8484378,8471085,8465675,8460571,8449837,8436689,8404660,8389407,8376726,8376090,8341978,8341268,8340469,8339047,8331736,8319966,8317942	8733780,8636699,8633317,8528591,8527345,8524925,8523513,8521277,8517848,8507301,8504261,8485227,8484119,8470995,8465466,8460411,8449725,8436592,8404537,8389232,8376607,8375936,8341693,8341090,8340343,8338922,8331582,8319831,8317877
Q3LGB0	Q3LGB0_HUMAN	9606	MRIAVICFCLLGITCAIPVKQADSGSSEEKQTLPSKSNESHDHMDDMDDEDDDDHVDSQDSIDSNDSDDVDDTDDSHQSDESHHSDESDELVTDFPTDLPATEVFTPVVPTVDTYDGRGDSVVYGLRSKSKKFRRPDIQYPDATDEDITSHMESEELNGAYKAIPVAQDLNAPSDWDSRGKDSYETSQLDDQSAETHSHKQSRLYKRKANDESNEHSDVIDSQELSKVSREFHSHEFHSHEDMLVVDPKSKEEDKHLKFRISHELDSASSEVN	4	87976896	87982893	FALSE	CM000666.2	GRCh38	ENSG00000118785	ENST00000508233	ENSP00000422973	ENSE00003680042,ENSE00003652331,ENSE00003462002,ENSE00002036923	1,19,32,140	18,31,139,273	87976896,87977059,87981475,87982492	87976949,87977097,87981798,87982893
Q3MHB9	Q3MHB9_HUMAN	9606	MAQFYYKRNVNAPYRDRIPLRIVRAESELSPSEKAYLNAVEKGDYASVKKSLEEAEIYFKININCIDPLGRTALLIAIENENLELIELLLSFNVYVGDALLHAIRKEVVGAVELLLNHKKPSGEKQVPPILLDKQFSEFTPDITPIILAAHTNNYEIIKLLVQKGVSVPRPHEVRCNCVECVSSSDVDSLRHSRSRLNIYKALASPSLIALSSEDPFLTAFQLSWELQELSKVENEFKSEYEELSRQCKQFAKDLLDQTRSSRELEIILNYRDDNSLIEEQSGNDLARLKLAIKYRQKEFVAQPNCQQLLASRWYDEFPGWRRRHWAVKMVTCFIIGLLFPVFSVCYLIAPKSPLGLFIRKPFIKFICHTASYLTFLFLLLLASQHIDRSDLNRQGPPPTIVEWMILPWVLGFIWGEIKQMWDGGLQDYIHDWWNLMDFVMNSLYLATISLKIVAFVKVI	13	37783333	37655278	TRUE	CM000675.2	GRCh38	ENSG00000133107	ENST00000426868	ENSP00000410133	ENSE00001136917,ENSE00000907458,ENSE00000907457,ENSE00003590739,ENSE00003644386	1,127,300,412,459	126,299,412,458,460	37783333,37746455,37692335,37674367,37655283	37782956,37745937,37691999,37674228,37655278
Q3MSN4	Q3MSN4_HUMAN	9606	MDSKESLTPGREENPSSVLAQERGDVMDFYKTLRGGATVKVSASSPSLAVASQSDSKQRRLLVDFPKGSVSNAQQPDLSKAVSLSMGLYMGETETKVMGNDLGFPQQGQISLSSGETDLKLLEESIANLNRSTSVPENPKSSAST	5	143400839	143400405	TRUE	CM000667.2	GRCh38	ENSG00000113580	ENST00000502892	ENSP00000420856	ENSE00002047243	1	145	143400839	143400405
Q3YAB7	Q3YAB7_HUMAN	9606	MLTLEWESEGLQTVGIVVIICASLKLLHLLGLIDFSEDSVEDELEMATVRHRPEALELLEAQSKFTKKELQILYRGFKNECPSGVVNEETFKEIYSQFFPQGDSTTYAHFLFNAFDTDHNGAVSFEDFIKGLSILLRGTVQEKLNWAFNLYDINKDGYITKEEMLDIMKAIYDMMGKCTYPVLKEDAPRQHVETFFQKMDKNKDGVVTIDEFIESCQKDENIMRSMQLFENVI	4	20983925	20730085	TRUE	CM000666.2	GRCh38	ENSG00000185774	ENST00000382149	ENSP00000494651	ENSE00001491052,ENSE00003603267,ENSE00003582303,ENSE00003613779,ENSE00003484293,ENSE00003532750,ENSE00003627411,ENSE00003563567	1,38,80,103,127,163,198,219	38,79,103,126,162,197,218,233	20983925,20850667,20758890,20749732,20734735,20732785,20732068,20730129	20983814,20850543,20758821,20749662,20734628,20732681,20732006,20730085
Q3ZK31	Q3ZK31_HUMAN	9606	MCAQYCISFADVEKAHINIRDSIHLTPVLTSSILNQLTGRNLFFKCELFQKTGSFKIRGALNAVRS	17	2315561	2317899	FALSE	CM000679.2	GRCh38	ENSG00000167720	ENST00000572709	ENSP00000458814	ENSE00001307230,ENSE00002680580	1,57	56,66	2315561,2317870	2315728,2317899
Q495V6	Q495V6_HUMAN	9606	MVAEVCSMPAASAVKKPFDLRSKMGKWCHHRFPCCRGSGKSNMGTSGDHDDSFMKTLRSKMGKCCHHCFPCCRGSGTSNVGTSGDHDNSFMKTLRSKMGKWCCHCFPCCRGSGKSNVGTWGDYDDSAFMEPRYHVRREDLDKLHRAAWWGKVPRKDLIVMLRDTDMNKRDKQKRTALHLASANGNSEVVQLLLDRRCQLNVLDNKKRTALIKAVQCQEDECVLMLLEHGADGNIQDEYGNTALHYAIYNEDKLMAKALLLYGADIESKNKCGLTPLLLGVHEQKQQVVKFLIKKKANLNALDRYGRTALILAVCCGSASIVNLLLEQNVDVSSQDLSGQTAREYAVSSHHHVICELLSDYKEKQMLKISSENSNPEQDLKLTSEEESQRLKVSENSQPEKMSQEPEINKDCDREVEEEIKKHGSNPVGLPENLTNGASAGNGDDGLIPQRKSRKPENQQFPDTENEEYHSDEQNDTQKQLSEEQNTGISQDEILTNKQKQIEVAEKEMNSELSLSHKKEEDLLRENSMLREEIAKLRLELDETKHQNQLRENKILEEIESVKEKLLKTIQLNEEALTKTSI	HG2365_PATCH	1111214	1080269	TRUE	ML143371.1	GRCh38	ENSG00000288113	ENST00000672012	ENSP00000499958	ENSE00004013003,ENSE00003893964,ENSE00003895549,ENSE00003893183,ENSE00003893595,ENSE00003896113,ENSE00003891125,ENSE00004013004,ENSE00004013005,ENSE00004013002,ENSE00004013001	1,174,213,271,306,352,376,400,415,470,512	174,212,270,306,352,376,399,414,470,511,581	1111214,1106311,1106037,1103048,1101604,1098958,1093393,1091921,1090833,1082240,1080478	1110694,1106197,1105864,1102942,1101467,1098888,1093323,1091877,1090667,1082117,1080269
Q49A12	Q49A12_HUMAN	9606	MSLSAQPSSSFYKPVSEVMCSHFAQDLWPEQNIKDSFQKVTLKRYGKCRHENLPLRKGCESMDECKMHKGGCNGLNQCLTATQSKIFQCDKYVKVAHKFSNSNRHEIRHTKKKPFKCTKCGKSFGMISCLTEHSRIHTRVNFYKCEECGKAFNWSSTLTKHKRIHTGEKPYKCEECGKAFNQSSNLIKHKKIHTGEKPYKCEECGKTFNRFSTLTTHKIIHTGEKPYKCKECGKAFNRSSTLTTHRKIHTGEKPYKCEECGKAFKQSSNLTTHKIIHTGEKPYKCKKCGKAFNQSAHLTTHEVIHTGEKPYKCEKCGKAFNHFSHLTTHKIIHTGEKPYKCKECGKAFKHSSTLTKHKIIHTGEKPYKCKECEKAFNQSSKLTEHKKIHTGEKPYECEKCGKAFNQSSNLTRHKKSHTEEKPYKCEECGKGFKWPSTLTIHKIIHTGEKPYKCEECGKAFNQSSKLTKHKKIHTGEKPYTCEECGKAFNQSSNLTKHKRIHTGEKPYKCEECDKAFKWSSVLTKHKIIHTGEKLQI	HSCHR19_1_CTG2	280586	293575	FALSE	GL383573.1	GRCh38	ENSG00000278091	ENST00000612293	ENSP00000478096	ENSE00003717080,ENSE00003741384	1,18	18,536	280586,292020	280637,293575
Q49AN9	Q49AN9_HUMAN	9606	MDKKLSLKLNGGRHVQGILRGFDPFMNLVIDECVEMATSGQQNNIGMVVIRGNSIIMLEALERV	2	70289368	70281637	TRUE	CM000664.2	GRCh38	ENSG00000143977	ENST00000438261	ENSP00000402194	ENSE00003492872,ENSE00003676304,ENSE00001598555	1,7,49	7,48,64	70289368,70288192,70281684	70289350,70288068,70281637
Q49AQ3	Q49AQ3_HUMAN	9606	MATAAQGPLSLLWGWLWSERFWLPENVSWADLEGPADGYGYPRGRHILSVFPLAAGIFFVRLLFERFIAKPCALCIGIEDSGPYQAQPNAILEKVFISITKYPDKKRLEGLSKQLDWNVRKIQCWFRHRRNQDKPPTLTKFCESIHLGSGTSDSAGITIHFSLFQVGFITIISWNWPSIGPLCFLSLQTLKERTS	12	50167297	50136063	TRUE	CM000674.2	GRCh38	ENSG00000139624	ENST00000380189	ENSP00000369536	ENSE00002271918,ENSE00003658050,ENSE00003638593,ENSE00003682405,ENSE00003631143,ENSE00003658677	1,66,102,145,162,193	66,101,145,162,193,195	50167297,50144057,50143204,50138617,50137820,50136069	50167101,50143952,50143074,50138567,50137728,50136063
Q4FAT2	Q4FAT2_HUMAN	9606	MEPGLWLLFGLTVTSAAGFVPCSQSGDAGRRGVSQAPTAARSEGDCEETVAGPGEETVAGPGEGTVAPTALQGPSPGSPGQEQAAEGAPEHHRSRRCTCFTYKDKECVYYCHLDIIWINTPEQTVPYGLSNYRGSFRGKRSAGPLPGNLQLSHRPHLRCACVGRYDKACLHFCTQTLDVSRLKSRTNKASRL	20	59300813	59324364	FALSE	CM000682.2	GRCh38	ENSG00000124205	ENST00000371025	ENSP00000360064	ENSE00001825061,ENSE00000845873,ENSE00000845874,ENSE00001908680	1,18,122,181	18,122,181,192	59300813,59301410,59321017,59324331	59300864,59301722,59321193,59324364
Q4R1J8	Q4R1J8_HUMAN	9606	MTAAVFFGCAFIAFGPALALYVFTIATEPLRIIFLIAGRRVETCKNTEAPDCASPSGSLSFLLVGVSTDFVPCLVHGKSHY	15	63277624	63279226	FALSE	CM000677.2	GRCh38	ENSG00000138613	ENST00000380340	ENSP00000369697	ENSE00000931541,ENSE00001484607,ENSE00003536076	1,38,60	38,59,81	63277624,63278291,63279161	63277736,63278354,63279226
Q4R9M9	Q4R9M9_HUMAN	9606	MSGASVKVAVRVRPFNSRETSKESKCIIQMQGNSTSIINPKNPKEAPKSFSFDYSYWSHTSPEDPCFASQNRVYNDIGKEMLLHAFEGYNVCIFAYGQTGAGKSYTMMGKQEESQAGIIPQLCEELFEKINDNCNEEMSYSVEVSYMEIYCERVRDLLNPKNKGNLRVREHPLLGPYVEDLSKLAVTSYTDIADLMDAGNKARTVAATNMNETSSRSHAVFTIVFTQKKHDNETNLSTEKVSKISLVDLAGSERADSTGAKGTRLKEGANINKSLTTLGKVISALAEVDNCTSKSKKKKKTDFIPYRDSVLTWLLRENLGGNSRTAMVAALSPADINYDETLSTLRYADRAKQIKCNAVINEDPNAKLVRELKEEVTRLKDLLRAQGLGDIIDNLKDFQNNKHRYLLASENQRPGHFSTASMGSLTSSPSSCSLSSQVGLTSVTSIQERIMSTPGGEEAIERLKESEKIIAELNETWEEKLRKTEAIRMEREALLAEMGVAIREDGGTLGVFSPKKTPHLVNLNEDPLMSECLLYYIKDGITRVGQADAERRQDIVLSGAHIKEEHCIFRSERSNSGEVIVTLEPCERSETYVNGKRVSQPVQLRSGNRIIMGKNHVFRFNHPEQARAEREKTPSAETPSEPVDWTFAQRELLEKQGIDMKQEMEKRLQEMEILYKKEKEEADLLLEQQRLDYESKLQALQKQVETRSLAAETTEEEEEEEEVPWTQHEFELAQWAFRKWKSHQFTSLRDLLWGNAVYLKEANAISVELKKKVQFQFVLLTDTLYSPLPPELLPTEMEKTHEDRPFPRTVVAVEVQDLKNGATHYWSLEKLKQRLDLMREMYDRAGEMASSAQDESETTVTGSDPFYDRFHWFKLVGSSPIFHGCVNERLADRTPSPTFSTADSDITELADEQQDEMEDFDDEAFVDDAGSDAGTEEGSDLFSDGHDPFYDRSPWFILVGRAFVYLSNLLYPVPLIHRVAIVSEKGEVRGFLRVAVQAIAADEEAPDYGSGIRQSGTAKISFDNEYFNQSDFSSVAMTRSGLSLEELRIVEGQGQSSEVITPPEEISRINDLDLKSSTLLDGKMVMEGFSEEIGNHLKLGSAFTFRVTVLQASGILPEYADIFCQFNFLHRHDEAFSTEPLKNNGRGSPLAFYHVQNIAVEITESFVDYIKTKPIVFEVFGHYQQHPLHLQGQELNSPPQPCRRFFPPPMPLSKPVPATKLNTMSKTSLGQSMSKYDLLVWFEISELEPTGEYIPAVVDHTAGLPCQGTFLLHQGIQRRITVTIIHEKGSELHWKDVRELVVGRIRNKPEVDEAAVDAILSLNIISAKYLKSSHNSSRTFYRFEAVWDSSLHNSLLLNRVTPYGEKIYMTLSAYLELDHCIQPAVITKDVCMVFYSRDAKISPPRSLRSLFGSGYSKSPDSNRVTGIYELSLCKMSDTGSPGMQRRRRKILDTSVAYVRGEENLAGWRPRGDSLILEHQWELEKLELLHEVEKTRHFLLLRERLGDSIPKSLSDSLSPSLSSGTLSTSTSISSQISTTTFESAITPSESSGYDSGDIESLVDREKELATKCLQLLTHTFNREFSQVHGSVSDCKLSDISPIGRDPSESSFSSATLTPSSTCPSLVDSRSNSLDQKTPEANSRASSPCPEFEQFQIVPAVETPYLARAGKNEFLNLVPDIEEIRPSSVVSKKGYLHFKEPLYSNWAKHFVVVRRPYVFIYNSDKDPVERGIINLSTAQVEYSEDQQAMVKTPNTFAVCTKHRGVLLQALNDKDMNDWLYAFNPLLAGTIRPGHLASEIIREDKSVSFSCQ	1	10232329	10378399	FALSE	CM000663.2	GRCh38	ENSG00000054523	ENST00000620295	ENSP00000478500	ENSE00003726747,ENSE00001362535,ENSE00000741117,ENSE00001362525,ENSE00001362523,ENSE00001262563,ENSE00001362517,ENSE00001362516,ENSE00001671750,ENSE00000740694,ENSE00001631513,ENSE00001362508,ENSE00000955628,ENSE00003580537,ENSE00001642987,ENSE00001711594,ENSE00001148985,ENSE00001148977,ENSE00001148969,ENSE00001148960,ENSE00000740957,ENSE00001148945,ENSE00000869736,ENSE00001148930,ENSE00001148923,ENSE00001148914,ENSE00001148908,ENSE00001049426,ENSE00001148894,ENSE00001148888,ENSE00001049427,ENSE00001148872,ENSE00003518414,ENSE00003617785,ENSE00003651030,ENSE00003669423,ENSE00003530256,ENSE00003638533,ENSE00000359247,ENSE00000869759,ENSE00000740292,ENSE00000869761,ENSE00000897633,ENSE00001049430,ENSE00001049428,ENSE00001065317,ENSE00003712284	1,36,62,122,144,203,241,267,289,295,320,346,394,465,491,517,543,579,607,667,692,723,773,832,878,961,1001,1030,1073,1127,1158,1197,1216,1252,1275,1303,1338,1377,1421,1442,1491,1571,1595,1635,1685,1750,1789	36,61,121,143,203,240,266,288,294,320,346,394,464,491,516,543,579,607,667,691,723,772,832,878,961,1001,1029,1073,1127,1157,1197,1216,1252,1274,1303,1338,1376,1421,1442,1490,1570,1594,1635,1685,1749,1789,1809	10232329,10256247,10258493,10261905,10267380,10268152,10271502,10272241,10273014,10275428,10276321,10277986,10282322,10291082,10292047,10295086,10295660,10296582,10296897,10297174,10320043,10321709,10323884,10324758,10326111,10334520,10336657,10337074,10337371,10339769,10342050,10343232,10345845,10347761,10348649,10352631,10360929,10361692,10363283,10365100,10365409,10368467,10371141,10374316,10374854,10375255,10378339	10232434,10256323,10258672,10261970,10267558,10268263,10271579,10272306,10273031,10275503,10276399,10278128,10282533,10291161,10292122,10295165,10295766,10296665,10297077,10297246,10320136,10321857,10324062,10324895,10326359,10334638,10336742,10337203,10337533,10339859,10342168,10343287,10345953,10347827,10348733,10352736,10361043,10361825,10363344,10365245,10365648,10368538,10371262,10374465,10375046,10375373,10378399
Q4TT34	Q4TT34_HUMAN	9606	MGGLFWRSALRGLRCGPRAPGPSLLVRHGSGLPPSALKRGPSWTRERTLVAVKPDGVQRRLVGDVIQRFERRGFTLVGMKMLQAPESVLAEHYQDLRRKPFYPALIRYMSSGPVVAMVWEGYNVVRASRAMIGHTDSAEAAPGTIRGDFSVHISRNVIHASDSVEGAQREIQLWFQSSELVSWADGGQHSSIHPA	16	397223	400339	FALSE	CM000678.2	GRCh38	ENSG00000103202	ENST00000382940	ENSP00000372398	ENSE00001529864,ENSE00001493952,ENSE00003633172,ENSE00003584758,ENSE00003667146,ENSE00001812097	1,31,39,84,118,155	31,39,83,117,155,195	397223,397879,398990,399379,399627,400219	397313,397902,399123,399480,399739,400339
Q4TT37	Q4TT37_HUMAN	9606	MPLHKYPVWLWKRLQLREGICSRLPGHYLRSLEEERTPTPVHYRPHGAKFKINPKNGQRERVEDVPIPIYFPPESQRGLWGGEGWILGQIYANNDKLSKRLKKVWKPQLFEREFYSEILDKKFTVTVTMRTLDLIDEAYGLDFYILKTPKEDLCSKFGMDLKRGMLLRLARQDPQLHPEDPERRAAIYDKYKEFAIPEEEAEWVGLTLEEAIEKQRLL	16	370218	368337	TRUE	CM000678.2	GRCh38	ENSG00000086504	ENST00000447696	ENSP00000390399	ENSE00003622338,ENSE00001506622,ENSE00001506621,ENSE00001733544	1,97,148,193	96,147,192,218	370218,369220,368635,368414	369931,369068,368501,368337
Q4TT61	Q4TT61_HUMAN	9606	MVVQDPLLCDLPIQVTLEEVNSQIALEYGQAMTVRVCKMDGEVMPVVVVQSATVLDLKKAIQRYVQLKQEREGGIQHISWSYVWRTYHLTSAGEKLTEDRKKLRDYGIRNRDEVSFIKKLRQK	16	54017	57140	FALSE	CM000678.2	GRCh38	ENSG00000161981	ENST00000293861	ENSP00000293861	ENSE00001313052,ENSE00003675612,ENSE00003608268,ENSE00003790095,ENSE00001530524	1,15,45,80,105	14,45,80,105,123	54017,55459,55777,56539,57086	54058,55549,55882,56613,57140
Q4VAR0	Q4VAR0_HUMAN	9606	MALRAKAEVCMAVPWLSLQRAQALGTRAARVPRTVLPFEAMPRRPGNRWLRLLQIWREQGYEDLHLEVHQTFQELGPIFRSRHSASFGRWGRSAARAGLWRCQGRGWCRANPSSLQRGQDSEALKYDLGGAGMVCVMLPEDVEKLQQVDSLHPHRMSLEPWVAYRQHRGHKCGVFLLNVADRGNSSPPFPGGIHGAPTHSGCRNGPEWRFNRLRLNPEVLSPNAVQRFLPMVDAVARDFSQALKKKVLQNARGSLTLDVQPSIFHYTIEASNLALFGERLGLVGHSPSSASLNFLHALEVMFKSTVQLMFMPRSLSRWTSPKVWKEHFEAWDCIFQYGDNCIQKIYQELAFSRPQQYTSIVAELLLNAELSPDAIKANSMELTAGSVDTTVFPLLMTLFELARNPNVQQALRQESLAAAASISEHPQKATTELPLLRAALKETLRLYPVGLFLERVASSDLVLQNYHIPAGTLVRVFLYSLGRNPALFPRPERYNPQRWLDIRGSGRNFYHVPFGFGMRQCLGRRLAEAEMLLLLHHVLKHLQVETLTQEDIKMVYSFILRPSMFPLLTFRAIN	8	142879813	142874376	TRUE	CM000670.2	GRCh38	ENSG00000160882	ENST00000377675	ENSP00000366903	ENSE00001233011,ENSE00001474824,ENSE00003506485,ENSE00001474823,ENSE00003555911,ENSE00003581483,ENSE00001634469,ENSE00001795792,ENSE00003547572,ENSE00001055176,ENSE00002093423	1,80,125,177,203,270,338,390,445,472,538	80,125,177,203,270,338,389,445,471,537,574	142879813,142879480,142879187,142877834,142877222,142876885,142876395,142875878,142875312,142875154,142874486	142879575,142879346,142879032,142877757,142877023,142876682,142876241,142875712,142875234,142874957,142874376
Q4VX54	Q4VX54_HUMAN	9606	MATANSIIVLDDDDEDEAAAQPGPSHPLPNAASPGAEAPSSSEPHGARGSSSSGGKKCYKLENEKLFEEFLELCKMQTADHPEVVPFLYNRQQRAHSLFLASAEFCNILSRVLSRARSRPAKLYVYINELCTVLKAHSAKKKLNLAPAATTSNEPSGNNPPTHLSLDPTNAENTASQS	6	33321925	33321241	TRUE	CM000668.2	GRCh38	ENSG00000204209	ENST00000446403	ENSP00000406008	ENSE00001665001,ENSE00001642802	1,70	69,178	33321925,33321567	33321719,33321241
Q4VXA6	Q4VXA6_HUMAN	9606	MKWMVVVLVCLQLLEAAVVKVPLKKFKSIRETMKEKGLLGEFLRTHKYDPAWKYRFGDLSVTYEPMAYMDVQSIQVPNQEFGLSENEPGTNFVYAQFDGIMGLAYPALSVDEATTAMQGMVQEGALTSPVFSVYLSNQQ	6	41747334	41740604	TRUE	CM000668.2	GRCh38	ENSG00000096088	ENST00000356667	ENSP00000349094	ENSE00001786256,ENSE00000750752,ENSE00002729699,ENSE00002480367	1,20,71,137	20,70,137,139	41747334,41744808,41742489,41740610	41747276,41744658,41742290,41740604
Q4VXL4	Q4VXL4_HUMAN	9606	MPLRRPKMKKTPEKLDNTPASPPRSPAEPNDIPIAKGTYTFDIDKWDDPNFNPFSSTSKMQESPKLPQQSYNFDPDTCDESVDPFKTSSKTPSSPSKSPASFEIPASAMEANGVDGDGLNKPAKKKKTPLKTDTFRVKKSPKRSPLSDPPSQDPTPAATPETPPVISAVVHATDEEKLAVTNQKWTCMTVDLEADKQDYPQPSDLSTFVNETKFSSPTEELDYRNSYEIEYMEKIGSSLPQDDDAPKKQALYLMFDTSQESPVKSSPVRMSESPTPCSGSSFEETEALVNTAAKNQHPVPRGLAPNQESHLQVPEKSSQKELEAMGLGTPSEAIEIREAAHPTDVSISKTALYSRIGTAEVEKPAGLLFQQPDLDSALQIARAEIITKEREVSEWKDKYEESRREVMEMRKIVAEYEKTIAQMIEDEQREKSVSHQTVQQLVLEKEQALADLNSVEKSLADLFRRYEKMKEVLEGFRKNEEVLKRCAQEYLSRVKKEEQRYQALKVHAEEKLDRANAEIAQVRGKAQQEQAAHQASLRKEQLRVDALERTLEQKNKEIEELTKICDELIAKMGKS	10	122211314	122254053	FALSE	CM000672.2	GRCh38	ENSG00000138162	ENST00000369001	ENSP00000357997	ENSE00003524998,ENSE00003596113,ENSE00003558460,ENSE00003663277,ENSE00003495364,ENSE00003484550,ENSE00003620652,ENSE00003581496,ENSE00003533140,ENSE00003684619,ENSE00003608463,ENSE00003608201,ENSE00001448580	1,132,153,220,241,279,337,385,410,425,479,514,555	132,152,220,240,279,336,384,410,425,478,514,554,575	122211314,122215391,122216627,122224726,122226366,122227837,122237395,122237961,122241958,122248643,122249050,122249544,122253991	122211708,122215451,122216828,122224787,122226481,122228008,122237538,122238037,122242001,122248803,122249156,122249664,122254053
Q4VXL8	Q4VXL8_HUMAN	9606	MGGSQSLQPAPASDLNLEASEAMSSDSEEAFETPESTTPVKAPPAPPPPPPEVIPEPEVSTQPPPEEPGCGSETVPVPDGPRSDSVEGSPFRPPSHSFSAVFDEDKPIASSGTYNLDFDNIELVDTFQTLEPRASDAKNQEGKVNTRRKSTDSVPISKSTLSRSLSLQASDFDGASSSGNPEAVALAPDAYSTGSSSASSTLKRTKKPRPPSLKKKQTTKKPTETPPVKETQQEPDEESLVPSGENLASETKTESAKTEGPSPALLEETPLEPAVGPKAACPLDSESAEGVVPPASGGGRVQNSPPVGRKTLPLTTAPEAGEVTPSDSGGQEDSPAKGLSVRLEFDYSEDKSSWDNQQENPPPTKKIGKKPVAKMPLRRPKMKKTPEKLDNTPASPPRSPAEPNDIPIAKGTYTFDIDKWDDPNFNPFSSTSKMQESPKLPQQSYNFDPDTCDESVDPFKTSSKTPSSPSKSPASFEIPASAMEANGVDGDGLNKPAKKKKTPLKTMVEDVMSVCSLFDTFRVKKSPKRSPLSDPPSQDPTPAATPETPPVISAVVHATDEEKLAVTNQKWTCMTVDLEADKQDYPQPSDLSTFVNETKFSSPTEELDYRNSYEIEYMEKIGSSLPQDDDAPKKQALYLMFDTSQESPVKSSPVRMSESPTPCSGSSFEETEALVNTAAKNQHPVPRGLAPNQESHLQVPEKSSQKELEAMGLGTPSEAIEITAPEGSFASADALLSRLAHPVSLCGALDYLEPDLAEKNPPLFAQKLQEELEFAIMRIEALKLARQIALASRSHQDAKREAAHPTDVSISKTALYSRIGTAEVEKPAGLLFQQPDLDSALQIARAEIITKEREVSEWKDKYEESRREVMEMRKIVAEYEKTIAQMIEDEQREKSVSHQTVQQLVLEKEQALADLNSVEKSLADLFRRYEKMKEVLEGFRKNEEVLKRCAQEYLSRVKKEEQRYQALKVHAEEKLDRANAEIAQVRGKAQQEQAAHQASLRKEQLRVDALERTLEQKNKEIEELTKICDELIAKMGKS	10	122163925	122254053	FALSE	CM000672.2	GRCh38	ENSG00000138162	ENST00000368999	ENSP00000357995	ENSE00001388242,ENSE00003496305,ENSE00003689066,ENSE00001448563,ENSE00003596113,ENSE00003558460,ENSE00003663277,ENSE00003495364,ENSE00003484550,ENSE00000933490,ENSE00000933491,ENSE00003620652,ENSE00003581496,ENSE00003533140,ENSE00003684619,ENSE00003608463,ENSE00003608201,ENSE00001448562	1,23,69,506,518,539,606,627,665,723,770,800,848,873,888,942,977,1018	23,69,506,518,538,606,626,665,722,769,799,847,873,888,941,977,1017,1038	122163925,122195040,122210397,122213342,122215391,122216627,122224726,122226366,122227837,122229346,122230351,122237395,122237961,122241958,122248643,122249050,122249544,122253991	122163992,122195176,122211708,122213377,122215451,122216828,122224787,122226481,122228008,122229486,122230440,122237538,122238037,122242001,122248803,122249156,122249664,122254053
Q4VXP6	Q4VXP6_HUMAN	9606	MVQKSRNGGVYPGPSGEKKLKVGFVGLDPGAPDSTRDGALLIAGSEAPKRGSILSKPRAGGAGAGKPPKRNAFYRKLQNFLYNVLERPRGWAFIYHAYVFLLVFSCLVLSVFSTIKEYEKSSEGALYILEIVTIVVFGVEYFVRIWAAGCCCRYRGWRGRLKFARKPFCVIDIMVLIASIAVLAAGSQGNVFATSALRSLRFLQILRMIRMDRRGGTWKLLGSVVYAHSKELVTAWYIGFLCLILASFLVYLAEKGENDHFDTYADALWWGLITLTTIGYGDKYPQTWNGRLLAATFTLIGVSFFALPAGILGSGFALKVQEQHRQKHFEKRRNPAAGLIQSAWRFYATNLSRTDLHSTWQYYERTVTVPMYRLIPPLNQLELLRNLKSKSGLAFRKDPPPEPSPSQKVSLKDRVFSSPRGVAAKGKGSPQAQTVRRSPSADQSLEDSPSKVPKSWSFGDRSRARQAFRIKGAASRQNSEEASLPGEDIVDDKSCPCEFVTEDLTPGLKVSIRAVCVMRFLVSKRKFKESLRPYDVMDVIEQYSAGHLDMLSRIKSLQSRIDMIVGPPPPSTPRHKKYPTKGPTAPPRESPQYSPRVDQIVGRGPAITDKDRTKGPAEAELPEDPSMMGRLGKVEKQVLSMEKKLDFLVNIYMQRMGIPPTETEAYFGAKEPEPAPPYHSPEDSREHVDRHGCIVKIVRSSSSTGQKNFSAPPAAPPVQCPPSTSWQPQSHPRQGHGTSPVGDHGSLGRAPETRAGQEGSHGGVSH	20	63472463	63400787	TRUE	CM000682.2	GRCh38	ENSG00000075043	ENST00000370224	ENSP00000359244	ENSE00003997832,ENSE00003703343,ENSE00003705905,ENSE00003707888,ENSE00003709503,ENSE00003706485,ENSE00003709085,ENSE00003704337,ENSE00003705696,ENSE00001173657,ENSE00001173654,ENSE00001173651,ENSE00000896774,ENSE00000991938,ENSE00000896770,ENSE00003997834,ENSE00003768927	1,99,130,172,231,273,310,342,373,396,406,481,516,560,596,638,748	99,129,172,230,272,309,341,373,396,406,481,516,560,596,637,747,766	63472463,63446837,63445364,63444834,63442531,63439708,63438720,63433903,63428435,63424206,63415126,63414193,63413581,63411882,63408536,63407375,63400843	63472168,63446747,63445238,63444659,63442406,63439598,63438625,63433809,63428367,63424177,63414903,63414088,63413450,63411775,63408413,63407046,63400787
Q4VXY6	Q4VXY6_HUMAN	9606	MERCSRCHRLLLLLPLVLGLSAAPGWAGAPPVDVLRALRFPSLPDGVRRAKGICPADVAYRVARPAQLSAPTRQLFPGGFPKDFSLLTVVRTRPGLQAPLLTLYSAQGVRQLGLELGRPVRFLYEDQTGRPQPPSQPVFRGLSLADGKWHRVAVAVKGQSVTLIVDCKKRVTRPLPRSARPVLDTHGVIIFGARILDEEVFEGDVQELAIVPGVQAAYESCEQKELECEGGQRERPQNQQPHRAQRSPQQQPSRLHRPQNQEPQSQDPTPGEEEEILESSLLPPLEEAAHGPRGLKGEKGEPAVLEPGMLVEGPPGPEGPAGLIGPPGIQGNPGPVGDPGERGPPGRAGLPGSDGAPGPPGTSLMLPFRFGSGGGDKGPVVAAQEAQAQAILQQARLALRGPPGPMGYTGRPGPLGQPGSPGLKGESGDLGPQGPRGPQGLTGPPGKAGRRGRAGADGARGMPGDPGVKGDRGFDGLPGLPGEKGHRGDTGAQGLPGPPGEDGERGDDGEIGPRGLPGESGPRGLLGPKGPPGIPGPPGVRGMDGPQGPKGSLGPQGEPGPPGQQGTPGTQGLPGPQGAIGPHGEKGPQGKPGLPGMPGSDGPPGHPGKEGPPGTKGNQGPSGPQGPLGYPGPRGVKGVDGIRGLKGHKGEKGEDGFPGFKGDIGVKGDRGEVGVPGSRGEDGPEGPKGRTGPTGDPGPPGLMGEKGKLGVPGLPGYPGRQGPKGSLGFPGFPGASGEKGARGLSGKSGPRGERGPTGPRGQRGPRGATGKSGAKGTSGGDGPHGPPGERGLPGPQGPNGFPGPKGPPGPPGKDGLPGHPGQRGEVGFQGKTGPPGPPGVVGPQGAAGETGPMGERGHPGPPGPPGEQGLPGTAGKEGTKGDPGPPGAPGKDGPAGLRGFPGERGLPGTAGGPGLKGNEGPSGPPGPAGSPGERGAAGSGGPIGPPGRPGPQGPPGAAGEKGVPGEKGPIGPTGRDGVQGPVGLPGPAGPPGVAGEDGDKGEVGDPGQKGTKGNKGEHGPPGPPGPIGPVGQPGAAGADGEPGARGPQGHFGAKGDEGTRGFNGPPGPIGLQGLPGPSGEKGETGDVGPMGPPGPPGPRGPAGPNGADGPQGPPGGVGNLGPPGEKGEPGESGSPGIQGEPGVKGPRGERGEKGESGQPGEPGPPGPKGPTGDDGPKGNPGPVGFPGDPGPPGEGGPRGQDGAKGDRGEDGEPGQPGSPGPTGENGPPGPLGKRGPAGSPGSEGRQGGKGAKGDPGAIGAPGKTGPVGPAGPAGKPGPDGLRGLPGSVGQQGRPGATGQAGPPGPVGPPGLPGLRGDAGAKGEKGHPGLIGLIGPPGEQGEKGDRGLPGPQGSPGQKGEMGIPGASGPIGPGGPPGLPGPAGPKGAKGATGPGGPKGEKGVQGPPGHPGPPGEVIQPLPIQMPKKTRRSVDGSRLMQEDEAIPTGGAPGSPGGLEEIFGSLDSLREEIEQMRRPTGTQDSPARTCQDLKLCHPELPDGEYWVDPNQGCARDAFRVFCNFTAGGETCVTPRDDVTQFSYVDSEGSPVGVVQLTFLRLLSVSAHQDVSYPCSGAARDGPLRLRGANEDELSPETSPYVKEFRDGCQTQQGRTVLEVRTPVLEQLPVLDASFSDLGAPPRRGGVLLGPVCFMG	6	33192240	33163681	TRUE	CM000668.2	GRCh38	ENSG00000204248	ENST00000374708	ENSP00000363840	ENSE00001852210,ENSE00001662847,ENSE00001711154,ENSE00001748428,ENSE00001611495,ENSE00001762215,ENSE00001786461,ENSE00001649396,ENSE00001686146,ENSE00001591917,ENSE00001619517,ENSE00001755693,ENSE00001700606,ENSE00001639420,ENSE00001661993,ENSE00001697052,ENSE00001619060,ENSE00001657965,ENSE00003784884,ENSE00003547073,ENSE00003551264,ENSE00003544722,ENSE00001669897,ENSE00001788381,ENSE00001609033,ENSE00001637522,ENSE00001751603,ENSE00001651242,ENSE00001727720,ENSE00001760832,ENSE00001597212,ENSE00001784208,ENSE00001683081,ENSE00001614950,ENSE00001657383,ENSE00001715928,ENSE00001788499,ENSE00001703905,ENSE00001734399,ENSE00001654686,ENSE00001779499,ENSE00001716900,ENSE00001700512,ENSE00001694501,ENSE00001675003,ENSE00001722047,ENSE00001638395,ENSE00001628677,ENSE00001662669,ENSE00001695581,ENSE00001700159,ENSE00001593801,ENSE00001769361,ENSE00001593142,ENSE00001656329,ENSE00001750553,ENSE00001626108,ENSE00001778927,ENSE00001768778,ENSE00001644841,ENSE00003574544,ENSE00003634445,ENSE00003556456,ENSE00001834326	1,28,78,148,203,267,288,308,322,343,368,397,416,434,452,470,488,506,521,539,554,572,587,605,620,638,653,671,707,725,743,758,776,791,809,827,845,881,911,929,965,1001,1019,1037,1073,1091,1109,1127,1145,1181,1199,1217,1235,1253,1289,1307,1325,1361,1379,1391,1409,1498,1536,1605	28,78,148,202,266,287,307,321,342,367,396,415,433,451,469,487,505,520,538,553,571,586,604,619,637,652,670,706,724,742,757,775,790,808,826,844,880,910,928,964,1000,1018,1036,1072,1090,1108,1126,1144,1180,1198,1216,1234,1252,1288,1306,1324,1360,1378,1390,1408,1498,1535,1604,1650	33192240,33189469,33189188,33188524,33186818,33185054,33181170,33181005,33180730,33180332,33179805,33179487,33179284,33179126,33178973,33178732,33178488,33178352,33178185,33177706,33177465,33177225,33177045,33176765,33176486,33176303,33176069,33175681,33174580,33174218,33174055,33173926,33173745,33173555,33173401,33173113,33172637,33172378,33172103,33171820,33171574,33171324,33171167,33170917,33170610,33170379,33170100,33169884,33169490,33169008,33168759,33168572,33167852,33167533,33167317,33167123,33166827,33166566,33166206,33165984,33165816,33164964,33164473,33163818	33192159,33189320,33188978,33188362,33186627,33184992,33181111,33180964,33180668,33180258,33179719,33179431,33179231,33179073,33178920,33178679,33178435,33178308,33178132,33177662,33177412,33177181,33176992,33176721,33176433,33176259,33176016,33175574,33174527,33174165,33174011,33173873,33173701,33173502,33173348,33173060,33172530,33172289,33172050,33171713,33171467,33171271,33171114,33170810,33170557,33170326,33170047,33169831,33169383,33168955,33168706,33168519,33167799,33167426,33167264,33167070,33166720,33166513,33166171,33165931,33165549,33164852,33164267,33163681
Q4VXZ8	Q4VXZ8_HUMAN	9606	MAQPPPDVEGDDCLPAYRHLFCPDLLRDKVAFITGGGSGIGFRIAEIFMRHGCHTAARKLAGATGRRCLPLSMDVRAPPAVMAAVDQALKEFGRIDILINCAAGNFLCPAGALSFNAFKTVMDIDTSGTFNVSRVLYEKFFRDHGGVIVNITATLGNRGQALQVHAGSAKAAVDAMTRHLAVEWGPQNIRVNSLAPGPISGTEGLRRLGGPQASLSTKVTASPLQRLGNKTEIAHSVLYLASPLASYVTGAVLVADGGAWLTFPNGVKGLPDFASFSAKL	16	401964	411575	FALSE	CM000678.2	GRCh38	ENSG00000242612	ENST00000424398	ENSP00000400374	ENSE00001493941,ENSE00003633106,ENSE00001599799,ENSE00003640577,ENSE00003558181,ENSE00003496745,ENSE00003790014,ENSE00003643647	1,27,50,56,101,143,174,209	27,50,55,101,142,174,209,280	401964,404956,406346,407425,410243,410691,410972,411361	402043,405024,406361,407560,410367,410784,411076,411575
Q4VY12	Q4VY12_HUMAN	9606	MYLQGPRKLMTQGGYDMVQKLFLDFFRRRLSQRPTAEELEQRNILKPRNEQEEQEEKREIKRRLTRKLSQRPTVEELRERKILIRFSDYVEVADAQDYDRRADKPWTRLTAADKAAIRKELNEFKSTEMEVHELSRHLTRFHRP	6	13272777	13287075	FALSE	CM000668.2	GRCh38	ENSG00000112137	ENST00000379335	ENSP00000368639	ENSE00001480579,ENSE00003568630,ENSE00003658649,ENSE00001973534,ENSE00001804419	1,47,68,115,140	47,67,114,140,144	13272777,13278268,13283422,13286146,13287063	13272915,13278329,13283562,13286222,13287075
Q53S48	Q53S48_HUMAN	9606	MCSTNPGKWVTFDDDPAVQSSQKSKNFPLENQGVCRPNGLKLNLPGLREFPSGSSSTSSTPLSSPIVDFYFSPGPPSNSPLSTPTKDFPGFPGIPKAGTHVLYPIPESSSDSPLAISGGESSLLPTRPTCLSHALLPSDHSCTHPTPKVGLPDEVNPQQAESLGFQSDDLPQFQYFREDCAFSSPFWKDEGSDSHFTLDPPGSKKMFSSRNKEMPIDQKSLNKCSLNYICEKLEHLQSAENQDSLRSLSMHCLCAEENASSFVPHTLFRSQPKSGWSFMLRIPEKKNMMSSRQWGPIFLKVLPGGILQMYYEQGLEKPFKEIQLDPYCRLSEPKVENFSVAGKIHTVKIEHVSYTEKRKYHSKTEVVHEPDIEQMLKLGSTSYHDFLDFLTTVEEELMKLPAVSKPKKNYEEQEISLEIVDNFWGKVTKEGKFVESAVITQIYCLCFVNGNLECFLTLNDLELPKRDESYYEKDSEKKGIDILDYHFHKCVNVQEFEQSRIIKFVPLDACRFELMRFKTLYNGDNLPFSLKSVVVVQGAYVELQAFVNMASLAQRSSYAGSLRSCDNIRIHFPVPSQWIKALWTMNLQRQKSLKAKMNRRACLGSLQELESEPVIQVTVGSAKYESAYQAVVWKIDRLPDKNSSLDHPHCLSYKLELGSDQEIPSDWYPFATVQFSVPDTCASRTEVRSLGVESDVQPQKHVQQRACYNIQPKLYRSVIEDVIEGVRNLFAEEGIEEQVLKDLKQLWETKVLQSKATEDFFRNSIQSPLFTLQLPHSLHQTLQSSTASLVIPAGRTLPSFTTAELGTSNSSANFTFPGYPIHVPAGVTLQTVSGHLYKVNVPIMVTETSGRAGILQHPIQQVFQQLGQPSVIQTSVPQLNPWSLQATTEKSQRIETVLQQPAILPSGPVDRKHLENATSDILVSPGNEHKIVPEALLCHQESSHYISLPGVVFSPQVSQTNSNVESVLSGSASMAQNLHDESLSTSPHGALHQHVTDIQLHILKNRMYGCDSVKQPRNIEEPSNIPVSEKDSNSQVDLSIRVTDDDIGEIIQVDGSGDTSSNEEIGSTRDADENEFLGNIDGGDLKVPEEEADSISNEDSATNSSDNEDPQVNIVEEDPLNSGDDVSEQDVPDLFDTDNVIVCQYDKIHRSKNKWKFYLKDGVMCFGGRDYVFAKAIGDAEW	2	48580634	48679439	FALSE	CM000664.2	GRCh38	ENSG00000068781	ENST00000394754	ENSP00000378236	ENSE00003550205,ENSE00003493824,ENSE00003495611,ENSE00003458374,ENSE00003535853,ENSE00003504589,ENSE00003615880,ENSE00003640134,ENSE00003461355,ENSE00003642089	1,644,712,746,787,806,834,1031,1118,1148	644,711,745,787,805,834,1030,1117,1147,1182	48580634,48591653,48620851,48621167,48642402,48645033,48646453,48669722,48671591,48679335	48582563,48591855,48620952,48621290,48642457,48645117,48647042,48669982,48671680,48679439
Q53SE3	Q53SE3_HUMAN	9606	MSSRKSKSNSLIHTECLSQVQRILRERFCRQSPHSNLFGVQVQYKHLSELLKRTALHGESNSVLIIGPRGSGKTMLINHALKELMEIEEVSENVLQVHLNGLLQINDKIALKEITRQLNLENVVGDKVFGSFAENLSFLLEALKK	2	147975958	147955348	TRUE	CM000664.2	GRCh38	ENSG00000115947	ENST00000416719	ENSP00000413939	ENSE00003614309,ENSE00003528247,ENSE00003665856,ENSE00003597415,ENSE00003507912,ENSE00003786635	1,20,45,76,101,130	19,45,75,101,129,145	147975958,147973524,147972829,147958866,147958383,147955395	147975902,147973448,147972739,147958791,147958298,147955348
Q53YU7	Q53YU7_HUMAN	9606	MKFTIVFAGLLGVFLAPALANYNINVNDDNNNAGSGQQSVSVNNEHNVANVDNNNGWDSWNSIWDYGNGFAATRLFQKKTCIVHKMNKEVMPSIQSLDALVKEKKLQGKGPGGPPPKGLMYSVNPNKVDDLSKFGKNIANMCRGIPTYMAEEMQEASLFFYSGTCYTTSVLWIVDISFCGDTVEN	2	68974678	68980820	FALSE	CM000664.2	GRCh38	ENSG00000169605	ENST00000377938	ENSP00000367172	ENSE00003898475,ENSE00003668213,ENSE00001165189,ENSE00001165183,ENSE00001165175,ENSE00001130072	1,5,23,69,106,155	4,22,68,105,155,185	68974678,68977495,68977637,68978871,68979913,68980729	68974689,68977548,68977774,68978981,68980060,68980820
Q59FP8	Q59FP8_HUMAN	9606	GNETIEAQAELTVQAQPEFLKQPTNIYAHESMDIVFECEVTGKPTPTVKWVKNGDMVIPSDYFKIVKEHNLQVLGLVKSDEGFYQCIAENDVGNAQAGAQLIILEHDVAIPTLPPTSLTSATTDHLAPATTGPLPSAPRDVVASLVSTRFIKLTWRTPASDPHGDNLTYSVFYTKEGIARERVENTSHPGEMQVTIQNLMPATVYIFRVMAQNKHGSGESSAPLRVETQPEVQLPGPAPNLRAYAASPTSITVTWETPVSGNGEIQNYKLYYMEKGTDKEQDVDVSSHSYTINGLKKYTEYSFRVVAYNKHGPGVSTPDVAVRTLSDVPSAAPQNLSLEVRNSKSIMIHWQPPAPATQNGQITGYKIRYRKASRKSDVTETLVSGTQLSQLIEGLDRGTEYNFRVAALTINGTGPATDWLSAETFESDLDETRVPEVPSSLHVRPLVTSIVVSWTPPENQNIVVRGYAIGYGIGSPHAQTIKVDYKQRYYTIENLDPSSHYVITLKAFNNVGEGIPLYESAVTRPHTVPDPTPMMPPVGVQASILSHDTIRITWADNSLPKHQKITDSRYYTVRWKTNIPANTKYKNANATTLSYLVTGLKPNTLYEFSVMVTKGRRSSTWSMTAHGTTFELVPTSPPKDVTVVSKEGKPKTIIVNWQPPSEANGKITGYIIYYSTDVNAEIHDWVIEPVVGNRLTHQIQELTLDTPYYFKIQARNSKGMGPMSEAVQFRTPKASGSGGKGSRLPDLGSDYKPPMSGSNSPHGSPTSPLDSNMLLVIIVSVGVITIVVVVIIAVFCTRRTTSHQKKKRAACKSVNGSHKYKGNSKDVKPPDLWIHHERLELKPIDKSPDPNPIMTDTPIPRNSQDITPVDNSMDSNIHQRRNSYRGHESEDSMSTLAGRRGMRPKMMMPFDSQPPQPVISAHPIHSLDNPHHHFHSSSLASPARSHLYHPGSPWPIGTSMSLSDRANSTESVRNTPSTDTMPASSSQTCCTDHQDPEGATSSSYLASSQEEDSGQSLPTAHVRPSHPLKSFAVPAIPPPGPPTYDPALPSTPLLSQQALNHHIHSVKTASIGTLGRSRPPMPVVVPSAPEVQETTRMLEDSESSYEPDELTKEMAHLEGLMKDLNAITTA	15	73135985	73302693	FALSE	CM000677.2	GRCh38	ENSG00000067141	ENST00000560328	ENSP00000454024	ENSE00002552833,ENSE00003892287,ENSE00003893579,ENSE00001482707,ENSE00003664487,ENSE00003599158,ENSE00003895995,ENSE00003891018,ENSE00003895850,ENSE00003889077,ENSE00003891853,ENSE00003894727,ENSE00001482704,ENSE00003893724,ENSE00003891960,ENSE00003890295,ENSE00003896044,ENSE00003892637,ENSE00003894802,ENSE00003894460,ENSE00003546140,ENSE00003598339,ENSE00003692986,ENSE00002564208	1,15,67,107,180,232,282,328,345,394,431,496,528,587,633,669,734,757,806,886,917,970,1058,1104	15,66,107,180,232,281,328,344,394,431,496,528,586,633,669,734,757,806,886,917,970,1058,1103,1130	73135985,73176403,73178307,73236287,73244344,73249060,73249583,73253400,73254682,73258766,73260271,73266316,73270058,73270316,73272455,73273811,73278131,73282964,73288313,73289146,73293390,73298348,73301321,73302613	73136027,73176557,73178427,73236506,73244498,73249208,73249721,73253449,73254829,73258876,73260465,73266411,73270233,73270454,73272562,73274005,73278199,73283111,73288551,73289238,73293548,73298611,73301457,73302693
Q5BKV1	Q5BKV1_HUMAN	9606	MAQQAADKYLYVDKNFINNPLAQADWAAKKLVWVPSDKSGFEPASLKEEVGEEAIVELVENGKKVKVNKDDIQKMNPPKFSKVEDMAELTCLNEASVLHNLKERYYSGLIYTYSGLFCVVINPYKNLPIYSEEIVEMYKGKKRHEMPPHIYAITDTAYRSMMQDREDQSILCTGESGAGKTENTKKVIQYLAYVASSHKSKKDQEAYFKNRAVRLGVL	22	36349236	36325082	TRUE	CM000684.2	GRCh38	ENSG00000100345	ENST00000401701	ENSP00000384631	ENSE00002732339,ENSE00001718677,ENSE00003470888,ENSE00003604645,ENSE00001763175	1,112,164,173,205	111,164,173,204,218	36349236,36341526,36327488,36326661,36325123	36348904,36341370,36327461,36326568,36325082
Q5CZ70	Q5CZ70_HUMAN	9606	MVPKADSGAFLLLFLLVLTVTEPLRPELRCNPGQFACRSGTIQCIPLPWQCDGWATCEDESDEANCPEVTGEVRPHHGKEAVDPRQGRARGGDPSHFHAVNVAQPVRFSRKCPTGWHHYEGTASCYRVYLSGENYWDAAQTCQRLNGSLATFSTDQELRFVLAQEWDQPERSFGWKDQRKLWVGYQYVITGRNRSLEGRWEVAFKDWGVSDTMVHRRLLCPCVGTLHTHLKLGARFRRVPVRLGGALSRRSPRPTPACEPRLGAKTLQV	22	19122206	19060765	TRUE	CM000684.2	GRCh38	ENSG00000070413	ENST00000389262	ENSP00000373914	ENSE00003505394,ENSE00003526069,ENSE00003509087,ENSE00003634338,ENSE00003532380,ENSE00003493108	1,27,68,110,180,206	27,68,110,180,206,269	19122206,19089490,19068225,19065058,19063278,19060955	19122128,19089368,19068100,19064848,19063202,19060765
Q5EP54	Q5EP54_HUMAN	9606	MMVLQVSAAPRTVALTALLMVLLTSVVQGRATPENYLFQGRQECYAFNGTQRFLERYIYNREEFVRFDSDVGEFRAVTELGRPDEEYWNSQKDILEEERAVPDRMCRHNYELGGPMTLQRRVQPRVNVSPSKKGPLQHHNLLVCHVTDFYPGSIQVRWFLNGQEETAGVVSTNLIRNGDWTFQILVMLEMTPQQGDVYTCQVEHTSLDSPVTVEWKAQSDSARSKTLTGAGGFVLGLIICGVGIFMHRRSKKVQRGSA	HSCHR6_MHC_MANN_CTG1	4495739	4505938	FALSE	GL000253.2	GRCh38	ENSG00000229295	ENST00000415996	ENSP00000399298	ENSE00001840792,ENSE00003557549,ENSE00003585648,ENSE00003786246,ENSE00003619155	1,34,122,216,253	34,122,216,253,258	4495739,4500375,4504653,4505482,4505922	4495838,4500638,4504934,4505592,4505938
Q5FBX5	Q5FBX5_HUMAN	9606	MFHVSFRYIFGLPPLILVLLPVASSDCDIEGKDGKQYESVLMVSIDQLLDSMKEIGSNCLNNEFNFFKRHICDANKEENKSLKEQKKLNDLCFLKRLLQEIKTCWNKILMGTKEH	8	78804922	78733716	TRUE	CM000670.2	GRCh38	ENSG00000104432	ENST00000379113	ENSP00000368408	ENSE00002315828,ENSE00001757516,ENSE00003538602,ENSE00001167430	1,4,50,77	4,49,76,115	78804922,78798208,78740082,78733832	78804913,78798072,78740002,78733716
Q5FBX8	Q5FBX8_HUMAN	9606	MELTELLLVVMLLLTARLTLSSPAPPACDLRVLSKLLRDSHVLHSRLSQCPEVHPLPTPVLLPAVDFSLGEWKTQMEETKAQDILGAVTLLLEGVMAARGQLGPTCLSSLLGQLSGQVRLLLGALQSLLGTQDHSSQGSQCHLPELPTPAPRKGAFPDACRRVHPLRQAGPTHHSCPQQNLSSPHTERAPKQDFWIVGDKLHCLSQNYWLWASEVAAGIQSQDSWSAEPNLQVPGPNPRIPEQDTRTLEWNSWTLSWTLTQDPRSPGHFLRNIRHRLPATQPPAWIFSFPNPSSYWTVYALPSSTHLAHPCGPAPPPAS	3	184376259	184372601	TRUE	CM000665.2	GRCh38	ENSG00000090534	ENST00000650229	ENSP00000497233	ENSE00002531342,ENSE00001079331,ENSE00000781177,ENSE00000781178,ENSE00003839945	1,5,48,77,133	5,47,76,132,319	184376259,184376015,184375601,184373582,184373161	184376247,184375888,184375515,184373415,184372601
Q5FBY3	Q5FBY3_HUMAN	9606	MFHVSFRYIFGLPPLILVLLPVASSDCDIEGKDGKQYESVLMVSIDQLLNQPYKKKEKRTERKQQSAMSNN	8	78804922	78747031	TRUE	CM000670.2	GRCh38	ENSG00000104432	ENST00000518982	ENSP00000430272	ENSE00002122441,ENSE00001757516,ENSE00002106007	1,4,50	4,49,71	78804922,78798208,78747096	78804913,78798072,78747031
Q5FBZ4	Q5FBZ4_HUMAN	9606	MKQLPAATVRLLSSSQIITSVVSVVKELIENSLDAGATSVDVKLENYGFDKIEVRDNGEGIKAVDAPVMAMKYYTSKINSHEDLENLTTYGFRGEALGSICCIAEVLITTRTAADNFSTQYVLDGSGHILSQKPSHLGQGTTVTALRLFKNLPVRKQFYSTAKKCKDEIKKIQDLLMSFGILKPDLRIVFVHNKGEAVRLSRQLPMYLSKEDIQDIIYRMKHQFGNEIKECVHGRPFFHHLTYLPETT	2	189791810	189877433	FALSE	CM000664.2	GRCh38	ENSG00000064933	ENST00000618056	ENSP00000480632	ENSE00003800278,ENSE00003662411,ENSE00003612746,ENSE00003610607,ENSE00002285994	1,45,106,140,195	44,105,140,194,248	189791810,189795769,189805652,189818017,189877272	189791941,189795951,189805754,189818180,189877433
Q5FBZ9	Q5FBZ9_HUMAN	9606	MKQLPAATVRLLSSSQIITSVVSVVKELIENSLDAGATSVDVKLENYGFDKIEVRDNGEGIKAVDAPVMAMKYYTSKINSHEDLENLTTYGFRGEALGSICCIAEVLITTRTAADNFSTQYVLDGSGHILSQKPSHLGQGTTVTALRLFKNLPVRKQFYSTAKKCKDEIKKIQDLLMSFGILKPDLRIVFVHNKIYLSGFLPKCDADHSFTSLSTPERSFIFINSRPVHQKDILKLIRHHYNLKCLKESTRLYPVFFLKIDVPTADVDVNLTPDKSQVLLQNKESVLIALENLMTTCYGPLPSTNSYENNKTDVSAADIVLSKTAETDVLFNKVESSGKNYSNVDTSVIPFQNDMHNDESGKNTDDCLNHQISIGDFGYGHCSSEISNIDKNTKNAFQDISMSNVSWENSQTEYSKTCFISSVKHTQSENGNKDHIDESGENEEEAGLENSSEISADEWSRGNILKNSVGENIEPVKILVPEKSLPCKVSNNNYPIPEQMNLNEDSCNKKSNVIDNKSGKVTAYDLLSNRVIKKPMSASALFVQDHRPQFLIENPKTSLEDATLQIEELWKTLSEEEKLKYEEKATKDLERYNSQMKRAIEQESQMSLKDGRKKIKPTSAWNLAQKHKLKTSLSNQPKLDELLQSQIEKRRSQNIKMEFQLLKITWK	2	189791810	189873525	FALSE	CM000664.2	GRCh38	ENSG00000064933	ENST00000418224	ENSP00000404492	ENSE00003800278,ENSE00003662411,ENSE00003612746,ENSE00003610607,ENSE00003580698,ENSE00003510516,ENSE00003558243,ENSE00003612724,ENSE00003718848	1,45,106,140,195,236,284,580,658	44,105,140,194,235,283,580,657,667	189791810,189795769,189805652,189818017,189852655,189853939,189854239,189863743,189873496	189791941,189795951,189805754,189818180,189852777,189854082,189855128,189863974,189873525
Q5H907	Q5H907_HUMAN	9606	MSDTSESGAGLTRFQAEASEKDSSSMMQTLLTVTQNVEVPETPKASSTTQLTDTQVLAAENKSLAADTKKQNADPQAVTMPATETKKVSHVADTKVNTKAQETEAAPSQAPADEPEPESAAAQSQENQDTRPKVKAKKARKVKHLDGEEDGSSDQSQASGTTGGRRVSKARRRAAKLQSSQEPEAPPPRDVALLQGRANDLVKYLLAKDQTKIPIKRSDMLKDIIKEYTDVYPEIIERAGYSLEKVFGIQLKEIDKNDHLYILLSTLEPTDAGILGTTKDSPKLGLLMVLLSIIFMNGNRSSEAVIWEVLRKLGLRPGIHHSLFGDVKKLITDEFVKQKYLDYARVPNSNPPEYEFFWGLRSYYETSKMKVLKFACKVQKKDPKEWAAQYREAMEADLKAAAEAAAEAKARAEIRARMGIGLGSENAAGPCNWDEADIGPWAKARIQAGAEAKAKAQESGSASTGASTSTNNSASASASTSGGFSAGASLTATLTFGLFAGLGGAGASTSGSSGACGFSYK	X	54809332	54815679	FALSE	CM000685.2	GRCh38	ENSG00000102316	ENST00000375060	ENSP00000364200	ENSE00003709406,ENSE00001465632,ENSE00001465631,ENSE00001465630,ENSE00001465629,ENSE00003610740,ENSE00001751094,ENSE00003674962,ENSE00003474095,ENSE00001609312,ENSE00001760112,ENSE00001714222,ENSE00001465666	1,16,45,142,170,198,219,246,277,304,318,339,378	15,44,141,169,197,219,245,277,304,318,339,377,521	54809332,54809722,54809923,54810821,54811046,54811250,54811574,54812157,54812945,54813118,54813488,54814661,54815248	54809376,54809808,54810213,54810904,54811129,54811313,54811653,54812251,54813024,54813160,54813550,54814775,54815679
Q5H909	Q5H909_HUMAN	9606	MSDTSESGAGLTRFQAEASEKDSSSMMQTLLTVTQNVEVPETPKASKATEVSKTPEAREAPATQASSTTQLTDTQVLAAENKSLAADTKKQNADPQAVTMPATETKKVSHVADTKVNTKAQETEAAPSQAPADEPEPESAAAQSQENQDTRPKVKAKKARKVKHLDGEEDGSSDQSQASGTTGGRRVSKALMASMARRASRGPIAFWARRASRTRLAAWARRALLSLRSPKARRGKARRRAAKLQSSQEPEAPPPRDVALLQGRANDLVKYLLAKDQTKIPIKRSDMLKDIIKEYTDVYPEIIERAGYSLEKVFGIQLKEIDKNDHLYILLSTLEPTDAGILGTTKDSPKLGLLMVLLSIIFMNGNRSSEAVIWEVLRKLGLRPGIHHSLFGDVKKLITDEFVKQKYLDYARVPNSNPPEYEFFWGLRSYYETSKMKVLKFACKVQKKDPKEWAAQYREAMEADLKAAAEAAAEAKARAEIRARMGIGLGSENAAGPCNWDEADIGPWAKARIQAGAEAKAKAQESGSASTGASTSTNNSASASASTSGGFSAGASLTATLTFGLFAGLGGAGASTSGSSGACGFSYK	X	54809332	54815679	FALSE	CM000685.2	GRCh38	ENSG00000102316	ENST00000347546	ENSP00000336962	ENSE00003709406,ENSE00001401313,ENSE00001465614,ENSE00003607560,ENSE00003610740,ENSE00001751094,ENSE00003674962,ENSE00003474095,ENSE00001609312,ENSE00001760112,ENSE00001714222,ENSE00001344931	1,16,48,162,265,286,313,344,371,385,406,445	15,47,161,264,286,312,344,371,385,406,444,588	54809332,54809722,54809872,54810821,54811250,54811574,54812157,54812945,54813118,54813488,54814661,54815248	54809376,54809817,54810213,54811129,54811313,54811653,54812251,54813024,54813160,54813550,54814775,54815679
Q5H918	Q5H918_HUMAN	9606	MSGTNLDGNDEFDEQLRMQELYGDGKDGDTQTDAGGEPDSLGQQPTDTPYEWDLDKKAWFPKITEDFIATYQANYGFSNDGASSSTANVEDVHARTAEEPPQEKAPEPTDARKKGEKRKAESGWFHVEEDRNTNVYVSGLPPDITVDEFIQLMSKFGIIMRDPQTEEFKVKLYKDNQGNLKGDGLCCYLKRESVELALKLLDEDEIRGYKLHVEVAKFQLKGEYDASKKKKKCKDYKKKLSMQQ	X	136497685	136502939	FALSE	CM000685.2	GRCh38	ENSG00000102241	ENST00000448450	ENSP00000411381	ENSE00001768706,ENSE00000677003,ENSE00000677004,ENSE00000677005,ENSE00003785219	1,63,123,139,191	62,123,139,190,244	136497685,136499598,136500158,136500664,136502778	136497870,136499778,136500205,136500818,136502939
Q5H919	Q5H919_HUMAN	9606	MSGTNLDGNDEFDEQLRMQELYGDGKDGDTQTDAGGEPDSLGQQPTDTPYEWDLDKKAWFPKITEDFIATYQANYGFSNDGASSSTANVEDVHARTAEEPPQEKAPEPTDARKKGEKRKAESGWFHVEEDRNTNVYVSGLPPDITVDEFIQLMSKFGIIMRDPQTEEFKVKLYKDNQGNLKGDGLCCYLKRESVELALKLLDEDEIRGYKLHVEVAKFQLKGE	X	136497685	136502876	FALSE	CM000685.2	GRCh38	ENSG00000102241	ENST00000425695	ENSP00000412420	ENSE00001751883,ENSE00000677003,ENSE00000677004,ENSE00000677005,ENSE00001698233	1,63,123,139,191	62,123,139,190,223	136497685,136499598,136500158,136500664,136502778	136497870,136499778,136500205,136500818,136502876
Q5H9A7	Q5H9A7_HUMAN	9606	MTKMYKGFQALGDAADIRFVYTPAMESVCGYFHRSHNRSEEFLIAGKLQDGLLHITTCSFVAPWNSLSLAQRRGFTKTYTVGCEECTVFPCLSIPCKLQSGTHCLWTDQLLQGSEKGFQSRHLACLPREPGLCTWQSLRSQIA	X	47585007	47586688	FALSE	CM000685.2	GRCh38	ENSG00000102265	ENST00000377017	ENSP00000366216	ENSE00003551050,ENSE00002299256,ENSE00001622276,ENSE00001472498	1,4,46,88	3,46,87,143	47585007,47585205,47585543,47586521	47585015,47585331,47585667,47586688
Q5H9B4	Q5H9B4_HUMAN	9606	MPVYSAWPAEPTMAPFEPLASGILLLLWLIAPSRACTCVPPHPQTAFCNSDLVIRAKFVGTPEVNQTTLYQRYEIKMTKMYKGFQALGDAADIRF	X	47582563	47585252	FALSE	CM000685.2	GRCh38	ENSG00000102265	ENST00000441738	ENSP00000405380	ENSE00001680025,ENSE00003474629,ENSE00003483372,ENSE00001777460	1,10,53,80	10,53,79,95	47582563,47583408,47584936,47585205	47582590,47583536,47585015,47585252
Q5H9B5	Q5H9B5_HUMAN	9606	MAPFEPLASGILLLLWLIAPSRACTCVPPHPQTAFCNSDLVIRAKFVGTPEVNQTTLYQRYEIKMTKMYKGFQALGDAADIRFVYTPAMESVCGYFHRSHNRSEEFLIAGEAPSPRPVPHQPVPGARPSNHEGARL	X	47583416	47585411	FALSE	CM000685.2	GRCh38	ENSG00000102265	ENST00000456754	ENSP00000406671	ENSE00003657841,ENSE00003483372,ENSE00001936907	1,41,68	41,67,136	47583416,47584936,47585205	47583536,47585015,47585411
Q5H9P2	Q5H9P2_HUMAN	9606	DPMMYPEMELESDKENKEQSQPKPKHDGRRRIREDGLMKIYVLQLLARTVFEVGFLIGQYFLYGFQVHPFYVCSRLPCPHKIDCFISRPTEKTIFLLIMYGVTGLCLLLNIWEMLHLGFGTIRDSLNSKRRELEDPGAYNYPFTWNTPSAPPGYNIAVKPDQIQYTELSNAKIAYKQNKANTAQEQQYGSHEENLPADLEALQREIRMAQERLDLAVQAYSHQNNPHGPREKKAKVGSKAGSNKSTASSKSGDGKTSVWI	17	44805409	44804630	TRUE	CM000679.2	GRCh38	ENSG00000182963	ENST00000587113	ENSP00000468716	ENSE00002900308	1	260	44805409	44804630
Q5HY40	Q5HY40_HUMAN	9606	MHYPTALLFLILANGAQAFRICAFNAQRLTLAKVAREQVMDTLVRILARCDIMVLQEVVDSSGSAIPLLLRELNRFDGSGPYSTLSSPQLGRSTYMETYVYFY	X	154405568	154404830	TRUE	CM000685.2	GRCh38	ENSG00000013563	ENST00000424626	ENSP00000393000	ENSE00001450968,ENSE00000678418,ENSE00003790806	1,46,75	45,75,103	154405568,154405083,154404914	154405434,154404995,154404830
Q5HY57	Q5HY57_HUMAN	9606	MDNYADLSDTELTTLLRRYNIPHGPVVDLNSTRGDADMYDLPKKEDALLYQSKGYNDDYYEESYFTTRTYGEPESAGPSRAVRQSVTSFPDADAFHHQVHDDDLLSSSEEECKDRERPMYGRDSAYQSITHYRPVSASRSSLDLSYYPTSSSTSFMSSSSSSSSWLTRRAIRPENRAPGAGLGQDRQVPLWGQLLLFLVFVIVLFFIYHFMQAEEGNPF	X	154379485	154381194	FALSE	CM000685.2	GRCh38	ENSG00000102119	ENST00000369835	ENSP00000358850	ENSE00001909734,ENSE00003608886,ENSE00003635510,ENSE00003542844,ENSE00001920396	1,28,54,99,115	28,54,98,115,219	154379485,154379942,154380234,154380753,154380882	154379566,154380019,154380367,154380802,154381194
Q5HY81	Q5HY81_HUMAN	9606	MQLTVKALQGRECSLQVPEDELVSTLKQLVSEKLNVPVRQQRLLFKGKALADGKRLSDYSIGPNSKLNLVVKPLEKVLLEEGEAQRLADSPPPQVWQLISKVLARHFSAADASRVLEQLQRDYERSLSRLTLDDIERWAHHHHSWHVPGSGQVLGTPHSLTWVCFHTLRRGEPAQQRHRR	X	154486584	154485333	TRUE	CM000685.2	GRCh38	ENSG00000102178	ENST00000369653	ENSP00000358667	ENSE00001945277,ENSE00000678584,ENSE00003600666,ENSE00001450546,ENSE00001450544	1,17,52,122,137	16,52,121,137,180	154486584,154486333,154485979,154485649,154485462	154486537,154486228,154485771,154485603,154485333
Q5JP01	Q5JP01_HUMAN	9606	ARVHIPNDDAQFDASHCDSDKGEFGGFGSVTGKIECEIKINHEGEVNRARYMPQNPHIIATKTPSSDVLVFDYTKHPAKPDPSGECNPDLRLRGHQKEGYGLSWNSNLSGHLLSASDDHTVCLWDINAGPKEGKIVDAKAIFTGHSAVVEDVAWHLLHESLFGSVADDQKLMIWDTRSNTTSKPSHLVDAHTAEVNCLSFNPYSEFILATGSADKVCDSFLVSVCQEMKSRDSSVKLYQTRGSTIEKNVLYVVLHGDAHRVHWSPHNETILASSGTDRRLNVWDL	X	16863021	16852048	TRUE	CM000685.2	GRCh38	ENSG00000102054	ENST00000416035	ENSP00000392714	ENSE00001631326,ENSE00003419639,ENSE00003501021,ENSE00001760546,ENSE00001256635,ENSE00001483689,ENSE00003783962	1,23,81,120,173,216,261	23,81,119,173,215,260,285	16863021,16858849,16857709,16853842,16852875,16852550,16852122	16862955,16858676,16857594,16853682,16852749,16852416,16852048
Q5JQN9	Q5JQN9_HUMAN	9606	MDPRGILKAFPKRQKIHADASSKPSCASALRCLCPESDIGADSACPGPAEWLSSLRAHVVRTGIGRARAELFEKQIVQHGGQLCPAQGPGVTHIVVDEGMDYERALRLLRLPQLPPGAQLVKSAWLSLCLQERRLVDVAGFSIFIPSRYLDHPQPSKAEQDASIPPGTHEALLQTALSPPPPPTRPVSPPQKAKEAPNTQAQPISDDEASDGEETQVSAADLEALISGHYPTSLEGDCEPSPAPAVLDKWVCAQPSSQKATNHNLHITEKLEVLAKAYSVQGDKWRALGYAKAINALKSFHKPVTSYQEACSIPGIGKRMAEKIIEILESGHLR	10	101587360	101583604	TRUE	CM000672.2	GRCh38	ENSG00000166169	ENST00000426919	ENSP00000411678	ENSE00001612293,ENSE00003547788,ENSE00003567328,ENSE00003475842,ENSE00003889827,ENSE00001644503	1,24,50,148,203,309	23,50,148,202,308,334	101587360,101587200,101586156,101585478,101584919,101583681	101587292,101587122,101585862,101585316,101584602,101583604
Q5JQP3	Q5JQP3_HUMAN	9606	MHHQKYLQRFLGGKREKKQKEACSIPGIGKRMAEKIIEILESGHLRKLDHISESVPVLELFSNIWGAGTKTAQMWYQQGFRSLEDIRSQASLTTQQAIGLKHYSDFLERMPREEATEIEQTVQKAAQAFNSGLLCVACGSYRRGKATCGDVDVLITHPDGRSHRGIFSRLLDSLRQEGFLTDDLVSQEENGQQQKYLGVCRLPGPGRRHRRLDIIVVP	10	101587305	101579696	TRUE	CM000672.2	GRCh38	ENSG00000166169	ENST00000429502	ENSP00000406791	ENSE00003580232,ENSE00003508364,ENSE00003462420,ENSE00003626756,ENSE00001766247	1,21,79,122,178	20,78,121,178,218	101587305,101583681,101582891,101580416,101579817	101587246,101583508,101582763,101580248,101579696
Q5JR04	Q5JR04_HUMAN	9606	MLYGMKIANLAYVTKTRVRFFRLDRWADVRFPEKRRMKLGSDISKHHKSLLAKIFYDRAEYLHGKHGVDVEVQGPHEARDGQLLIRLDLNRKEVLTLRLRNGGTQSVTLTHLFPLCRTPQFAFYNEDQELPCPLGPGECYELHVHCKTSFVGYFPATVLWELLGPGESGSEGAGTFYIARFLAAVAHSPLAAQLKPMTPFKRTRITGNPVVTNRIEEGERPDRAKGYDLELSMALGTYYPPPRLRQLLPMLLQGTSIFTAPKEIAEIKAQLETALKWRNYEVKLRLLLHLEELQMEHDIRHYDLESVPMTWDPVDQNPRLLTLEVPGVTESRPSVLRGDHLFALLSSETHQEDPITYKGFVHKVELDRVKLSFSMSLLSRFVDGLTFKVNFTFNRQPLRVQHRALELTGRWLLWPMLFPVAPRDVPLLPSDVKLKLYDRSLESNPEQLQAMRHIVTGTTRPAPYIIFGPPGTGKTVTLVEAIKQVVKHLPKAHILACAPSNSGADLLCQRLRVHLPSSIYRLLAPSRDIRMVPEDIKPCCNWDAKKGEYVFPAKKKLQEYRVLITTLITAGRLVSAQFPIDHFTHIFIDEAGHCMEPESLVAIAGLMEVKETGDPGGQLVLAGDPRQLGPVLRSPLTQKHGLGYSLLERLLTYNSLYKKGPDGYDPQFITKLLRNYRSHPTILDIPNQLYYEGELQACADVVDRERFCRWAGLPRQGFPIIFHGVMGKDEREGNSPSFFNPEEAATVTSYLKLLLAPSSKKGKARLSPRSVGVISPYRKQVEKIRYCITKLDRELRGLDDIKDLKVGSVEEFQGQERSVILISTVRSSQSFVQLDLDFNLGFLKNPKRFNVAVTRAKALLIIVGNPLLLGHDPDWKVFLEFCKENGGYTGCPFPAKLDLQQGQNLLQGLSKLSPSTSGPHSHDYLPQEREGEGGLSLQVEPEWRNEL	1	112688966	112700504	FALSE	CM000663.2	GRCh38	ENSG00000155363	ENST00000369644	ENSP00000358658	ENSE00003508356,ENSE00003482274,ENSE00003635003,ENSE00003548185,ENSE00003619902,ENSE00003527691,ENSE00003612006,ENSE00003649727,ENSE00003593110,ENSE00003688316,ENSE00003553261,ENSE00003498268,ENSE00003599353,ENSE00003510951,ENSE00003671190,ENSE00003544567,ENSE00003524822,ENSE00003649924,ENSE00003528447	1,58,137,223,268,325,376,435,485,538,572,605,677,717,781,806,848,877,918	58,137,223,268,324,376,435,484,537,572,605,677,716,780,805,847,877,918,947	112688966,112689415,112689840,112691665,112692761,112694018,112694453,112694749,112695416,112696148,112696437,112696630,112697994,112698287,112698715,112699685,112699894,112700219,112700416	112689138,112689650,112690098,112691799,112692929,112694172,112694629,112694896,112695574,112696251,112696534,112696846,112698111,112698478,112698789,112699810,112699982,112700340,112700504
Q5JRC6	Q5JRC6_HUMAN	9606	MSSSVEQKKGPTRQRKCGFCKSNRDKECGQLLISENQKVAAHHKCMLFSSALVSSHSDNESLGGFSIEDVQKEIKRGTKLMCSLCHCPGATIGCDVKTCHRTYHYHCALHDKAQIREKPSQGIYMVYCRKHKKTAHNSEAADLEESFNEHELEPSSPKSKKKSRKGRPRKTNFKGLSEDTRSTSSHGTDEMESSSYRDRSPHRSSPSDTRPKCGFCHVGEEENEARGKLHIFNAKKAAAHYKCMLFSSGTVQLTTTSRAEFGDFDIKTVLQEIKRGKRMKCTLCSQPGATIGCEIKACVKTYHYHCGVQDKAKYIENMSRGIYK	X	134377618	134417303	FALSE	CM000685.2	GRCh38	ENSG00000156531	ENST00000370799	ENSP00000359835	ENSE00001165253,ENSE00001153905,ENSE00001153900,ENSE00001153891,ENSE00001436248,ENSE00001153876,ENSE00001153866,ENSE00001453658	1,47,81,125,140,197,245,280	46,80,125,140,196,244,279,324	134377618,134378005,134393501,134393909,134413488,134413823,134415016,134417169	134377755,134378106,134393634,134393952,134413657,134413966,134415120,134417303
Q5JRG1	Q5JRG1_HUMAN	9606	LNFGNLGSTSTPATTSAPSSGFGTGLFGSKPATGFTLGGTNTGTPATTSAATTGFSLGFNKPAASATPFALPITSTSASGLTLSSALTSTPAASTGFTLNNLGGTTATTTTASTGLSLGGALAGLGGSLFQSTNTGTSGLGQNALGLTLGTTAATSTAGNEGLGGIDFSSSSDKKSDKTGTRPEDSKALKDENLPPVICQDVENLQKFVKEQKQVQEEISRMSSKAMLKVQEDIKALKQLLSLAANGIQRNTLNIDKLKIETAQELKNAEIALRTQKTPPGLQHEYAAPADYFRILVQQFEVQLQQYRQQIEELENHLATQANNSHITPQDLSMAMQKIYQTFVALAAQLQSIHENVKVLKEQYLGYRKMFLGDAVDVFETRRAEAKKWQNTPRVTTGPTPFSTMPNAAAVAMAATLTQQQQPATGDKWCNVAELKNRTQLSLFVNKLELSCYCVIDLLYNEQ	13	25307822	25336325	FALSE	CM000675.2	GRCh38	ENSG00000139496	ENST00000394327	ENSP00000408147	ENSE00001715666,ENSE00003571875,ENSE00003565821,ENSE00003621367,ENSE00003578025,ENSE00003964333,ENSE00003568164,ENSE00003570267,ENSE00003467986,ENSE00003566098,ENSE00003471645,ENSE00001632863	1,43,93,139,176,184,206,265,291,331,359,426	43,93,139,176,184,206,264,291,331,358,426,463	25307822,25312883,25313614,25315357,25319326,25320530,25320919,25324989,25326916,25327430,25331357,25336213	25307948,25313032,25313751,25315467,25319350,25320595,25321093,25325068,25327034,25327512,25331558,25336325
Q5JRI7	Q5JRI7_HUMAN	9606	MDLLRELKAMPITLHLLQSTRVGMSVNALRKQSSDEEVIALAKSLIKSWKKLLDASDAKARERGRGMPLPTSSRDASEAPDPSRKRPELPRAPSTPRITTFPPVPVTCDAVRNKCREMLTAALQTDHDHVAIGADCERLSAQIEECIFRDVGNTDMKYKNRVRSRISNLKDAKNPDLRRNVLCGAITPQQIAVMTSEEMASDELKEIRKAMTKEAIREHQMARTGGTQTDLFTCGKCRKKNCTYTQ	20	64066485	64070635	FALSE	CM000682.2	GRCh38	ENSG00000171703	ENST00000339217	ENSP00000339432	ENSE00003518157,ENSE00003684733,ENSE00003784477,ENSE00003474632,ENSE00003461655,ENSE00003690574,ENSE00003791580	1,19,54,83,127,146,198	18,54,83,127,146,197,246	64066485,64066915,64068047,64069361,64069765,64070260,64070489	64066538,64067020,64068134,64069491,64069821,64070414,64070635
Q5JRJ0	Q5JRJ0_HUMAN	9606	MAFQPPYSSSLFRKRDNASGASVVAIDNKIEQAMDLVKNHLMYAVREEVEILKEQIRELVEKNSQLERENTLLKTLASPEQLEKFQSCLSPEEPAPESPQVPEAPGGSAV	X	107721908	107714522	TRUE	CM000685.2	GRCh38	ENSG00000157514	ENST00000372382	ENSP00000361457	ENSE00001457644,ENSE00003656931,ENSE00001927655	1,17,35	17,34,110	107721908,107715950,107714749	107721859,107715899,107714522
Q5JRK0	Q5JRK0_HUMAN	9606	TPMNQASTRSHCIFTIHLSSKEPGSATVRHAKLHLVDLAGSERVAKTGVGGHLLTEAKYINLSLHYLEQVIIALSEKHRSHIPYRNSMMTSVLRDSLGGNCMTTMIATLSLEKRNLDESISTCRFAQRVALIKNEAVLNEEINPRLKAPSSSDGVLFCRNQ	6	39596260	39583435	TRUE	CM000668.2	GRCh38	ENSG00000164627	ENST00000441975	ENSP00000404856	ENSE00003743156,ENSE00003743437,ENSE00003715397,ENSE00001724266	1,70,118,147	69,117,146,161	39596260,39586404,39584984,39583479	39596054,39586261,39584898,39583435
Q5JRR6	Q5JRR6_HUMAN	9606	MGFHHVGQAGLEPLTSGDPSALASQSAGITGVSYCAWPGFSIEVGEWGRLEGFPTSRVAVRLVLALFTDGPSNNACGNPFCQLWPHVICLLCLQWARDEFEGLFKQPAENVNQYLTDPKFVERTLRLAGTQPLEVLEAVQRSLVLQRPQTWADCVTWACHHWHTQYSNNIRQLLHNFPPDQLTSSGAPFWSGPKRCPHPLTFDVNNPLHLDYVMAAANLFAQTYGLTGSQDRAAVATFLQSVQVPEFTPKSGVKIHVSDQELQSANASVDDSRLEELKATLPSPDKLPGFKMYPIDFEKDDDSNFHMDFIVAASNLRAENYDIPSADRHKSKLIAGKIIPAIATTTAAVVGLVCLELYKVVQGHRQLDSYKNGFLNLALPFFGFSEPLAAPRHQYYNQEWTLWDRFEVQGLQPNGEEMTLKQFLDYFKTEHKLEITMLSQGVSMLYSFFMPAAKLKERLDQPMTEIVSRVSKRKLGRHVRALVLELCCNDESGEDVEVPYVRYTIR	X	47209341	47214926	FALSE	CM000685.2	GRCh38	ENSG00000130985	ENST00000377269	ENSP00000366481	ENSE00001711812,ENSE00001609845,ENSE00001659133,ENSE00001763851,ENSE00001615447,ENSE00001727072,ENSE00001671960,ENSE00001770737,ENSE00001625306,ENSE00001930667	1,116,182,207,270,300,331,395,429,462	116,181,206,270,299,330,394,428,462,506	47209341,47209928,47210842,47211036,47212424,47212771,47212990,47214327,47214537,47214794	47209687,47210123,47210916,47211225,47212512,47212863,47213181,47214428,47214637,47214926
Q5JRR9	Q5JRR9_HUMAN	9606	MSSSPLSKKRRVSGPDPKPGSNCSPAQSVLSEVPSVPTNGMAKNGSEADIDEGLYSRQLYVLGHEAMKRLQTSSVLVSGLRGLGVEIAKNIILGGVKAVTLHDQGTAQWADLSSQFYLREEDIGKNRAEVSQPRLAELNSYVPVTAYTGPLVEDFLSGFQVVVLTNTPLEDQLRVGEFCHNRGIKLVVADTRGLFGQLFCDFGEEMILTDSNGEQPLSAMVSMVTKDNPGVVTCLDEARHGFESGDFVSFSEVQGMVELNGNQPMEIKVL	X	47198803	47201609	FALSE	CM000685.2	GRCh38	ENSG00000130985	ENST00000412206	ENSP00000415033	ENSE00003758789,ENSE00000896883,ENSE00000896881,ENSE00000896879,ENSE00002208618,ENSE00001802011,ENSE00001802355	1,40,59,116,161,196,227	39,59,115,160,196,226,270	47198803,47199048,47199209,47199480,47200894,47201276,47201478	47198919,47199106,47199377,47199614,47201000,47201366,47201609
Q5JRS0	Q5JRS0_HUMAN	9606	MLCVIYHLDNPVGKMSSSPLSKKRRVSGPDPKPGSNCSPAQSVLSEVPSVPTNGMAKNGSEADIDEGLYSRQLYVLGHEAMKRLQTSSVLVSGLRGLGVEIAKNIILGGVKAVTLHDQGTAQWADLSSQFYLREEDIGKNRAEVSQPRLAELNSYVPVTAYTGPLVEDFLSGFQVVVLTNTPLEDQLRVGEFCHNRGIKLVVADTRGLFGQLFCDFGEEMILTDSNGEQPLSAMVSMVTKDNPGVVTCLDEARHGFESGDFVSFSEVQGMVELNGNQPMEIKVL	X	47198314	47201609	FALSE	CM000685.2	GRCh38	ENSG00000130985	ENST00000442035	ENSP00000389583	ENSE00001704880,ENSE00003758789,ENSE00000896883,ENSE00000896881,ENSE00000896879,ENSE00002208618,ENSE00001802011,ENSE00003787175	1,15,54,73,130,175,210,241	14,53,73,129,174,210,240,284	47198314,47198803,47199048,47199209,47199480,47200894,47201276,47201478	47198355,47198919,47199106,47199377,47199614,47201000,47201366,47201609
Q5JRY3	Q5JRY3_HUMAN	9606	QESSQSDVGSLHSSKHQDSKKEEEKKKPHIKKPLNAFMLYMKEMRAKVVAECTLKESAAINQILGRRWHALSREEQAKYYELARKERQLHMQLYPGWSARDNYGKKKKRKRDKQPGETNDLSAPKKCRARFGLDQQNNWCGPCRCKYSKEVSGTVRA	10	113151083	113160658	FALSE	CM000672.2	GRCh38	ENSG00000148737	ENST00000369386	ENSP00000358393	ENSE00001449932,ENSE00003517323,ENSE00003524030,ENSE00003620069,ENSE00003601851,ENSE00003557756	1,14,68,104,120,144	14,67,103,120,144,157	113151083,113151725,113152333,113158021,113159920,113160619	113151123,113151884,113152440,113158069,113159992,113160658
Q5JRY4	Q5JRY4_HUMAN	9606	MSNKVPVVQHPHHVHPLTPLITYSNEHFTPGNPPPHLPADVDPKTGIPRPPHPPDISPYYPLSPGTVGQIPHPLGWLVPQQGQPVYPITTGGFRHPYPTALTVNASMSRFPPHMVPPHHTLHTTGIPHPAIVTPTVKQESSQSDVGSLHSSKHQDSKKEEEKKKPHIKKPLNAFMLYMKEMRAKVVAECTLKESAAINQILGRRWHALSREEQAKYYELARKERQLHMQLYPGWSARDNYGKKKKRKRDKQPGETNEHSECFLNPCLSLPPITDLSAPKKCRARFGLDQQNNWCGPCSL	10	113126879	113161582	FALSE	CM000672.2	GRCh38	ENSG00000148737	ENST00000369389	ENSP00000358396	ENSE00003795289,ENSE00003789188,ENSE00003644692,ENSE00003527108,ENSE00001699148,ENSE00003517323,ENSE00003524030,ENSE00003620069,ENSE00003590241,ENSE00003601851,ENSE00003603894	nan,2.0,46.0,80.0,109.0,151.0,205.0,241.0,257.0,274.0,298.0	nan,46.0,80.0,109.0,151.0,204.0,240.0,257.0,274.0,298.0,299.0	113126879,113141184,113143923,113146011,113150998,113151725,113152333,113158021,113158667,113159920,113161579	113126881,113141316,113144025,113146097,113151123,113151884,113152440,113158069,113158717,113159992,113161582
Q5JSB5	Q5JSB5_HUMAN	9606	MAKDAGLIEANGELKVFIDQNLSPGKGVVSLVAVHPSTVNPLGKQLLPKTFGQSNVNIAQQVVIGTPQRPAASNTLVVGSPHTPSTHFASQNQPSDSSPWSAGKRNRKGEKNGKGLRHFSMKVCEKVQRKGTTSYNEVADELVAEFSAADNHILPNESAYDQKNIRRRVYDALNVLMAMNIISKEKKEIKWIGLPTNSAQECQNLEVERQRRLERIKQKQSQLQELILQQIAFKN	13	113585838	113635994	FALSE	CM000675.2	GRCh38	ENSG00000198176	ENST00000408980	ENSP00000386145	ENSE00003603744,ENSE00003619908,ENSE00003747963,ENSE00003586278,ENSE00003747296,ENSE00003735531,ENSE00003718448,ENSE00001788475	1,5,27,63,103,159,207,230	4,27,62,103,158,206,229,235	113585838,113610996,113623180,113631623,113633120,113633890,113634534,113635977	113585849,113611062,113623286,113631744,113633285,113634033,113634602,113635994
Q5JSB6	Q5JSB6_HUMAN	9606	MAKDAGLIEANGELKVFIDQNLSPGKGVVSLVAVHPSTVNPLGKQLLPKTFGQSNVNIAQQVVIGTPQRPAASNTLVVGSPHTPSTHFASQNQPSDSSPWSAGKRNRKGEKNGKGLRHFSMKVCEKVQRKGTTSYNEVADELVAEFSAADNHILPNES	13	113585838	113633285	FALSE	CM000675.2	GRCh38	ENSG00000198176	ENST00000453989	ENSP00000401389	ENSE00003603744,ENSE00003619908,ENSE00003747963,ENSE00003586278,ENSE00001716253	1,5,27,63,103	4,27,62,103,158	113585838,113610996,113623180,113631623,113633120	113585849,113611062,113623286,113631744,113633285
Q5JSC9	Q5JSC9_HUMAN	9606	MAGPNQLCIRRWTTKHVAVWLKDEGFFEYVDILCNKHRLDGITLLTLTEYDLRSPPLEIKVLGDIKRLMLSVRKLQKIHIDVLEEMGYNSDSPMGSMTPFISALQSTDWLCNGELSHDCDGPITDLNSDQYQYMNGKNKHSVRRLDPEYWKTILSCIYVFIVFGFTSFIMVIVHERVPDMQTYPPLPDIFLDSVPRIPWAFAMTEVCGMILCYIWLLVLLLHKHRSILLRRLCSLMGTVFLLRCFTMFVTSLS	10	75150529	75168625	FALSE	CM000672.2	GRCh38	ENSG00000156671	ENST00000447533	ENSP00000391799	ENSE00003601521,ENSE00001027749,ENSE00001595720	1,193,225	193,225,253	75150529,75164645,75168541	75151106,75164740,75168625
Q5JSG7	Q5JSG7_HUMAN	9606	NSIYTISISSTAESGKKPWYLEECSSTLATTYSSGESYDKKIITTDLRQRCTDNHTGTSASAPMAAGIIALALEANPFLTWRDVQHVIVRTSRAGHLNANDWKTNAAGFKVSHLYGFGLMDAEAMVMEAEKWTTVPRQHVCVESTDRQIKTIRPNSAVRSIYKASGCSDNPNRHVNYLEHVVVRITITHPRRGDLAIYLTSPSGTRSQLLANRLFDHSMEGFKNWEFMTIHCWGERAAGDWVLEVYDTPSQLRNFKTPGKLKEWSLVLYGTSVQPYSPTNEFPKVERFRYSRVEDPTDDYGTEDYAGPCDPECSEVGCDGPGPDHCNDCLHYYYKLKNNTRICVSSCPPGHYHADKKRCRKCAPNCESCFGSHGDQCMSCKYGYFLNEETNSCVTHCPDGSYQDTKKNLCRKCSENCKTCTEFHNCTECRDGLSLQGSRCSVSCEDGRYFNGQDCQPCHRFCATCAGAGADGCINCTEGYFMEDGRCVQSCSISYYFDHSSENGYKSCKKCDISCLTCNGPGFKNCTSCPSGYLLDLGMCQMGAICKDGEYVDEHGHCQTCEASCAKCQGPTQEDCTTCPMTRIFDDGRCVSNCPSWKFEFENQCHPCHHTCQRCQGSGPTHCTSCGADNYGREHFLYQGECGDSCPEGHYATEGNTCLPCPDNCELCHSVHVCTRCMKGYFIAPTNHTCQKLECGQGEVQDPDYEECVPCEEGCLGCSLDDPGTCTSCAMGYYRFDHHCYKTCPEKTYSEEVECKACDSNCGSCDQNGCYWCEEGFFLLGGSCVRKCGPGFYGDQEMGECESCHRACETCTGPGHDECSSCQEGLQLLRGMCVHATKTQEEGKFWNEAVSTANLSVVKSLLQERRRWKVQIKRDILRKLQPCHSSCKTCNGSATLCTSCPKGAYLLAQACVSSCPQGTWPSVRSGSCENCTEACAICSGADLCKKCQMQPGHPLFLHEGRCYSKCPEGSYAEDGICERCSSPCRTCEGNATNCHSCEGGHVLHHGVCQENCPERHVAVKGVCKHCPEMCQDCIHEKTCKECTPEFFLHDDMCHQSCPRGFYADSRHCVPCHKDCLECSGPKADDCELCLESSWVLYDGLCLEECPAGTYYEKETKECRDCHKSCLTCSSSGTCTTCQKGLIMNPRGSCMANEKCSPSEYWDEDAPGCKPCHVKCFHCMGPAEDQCQTCPMNSLLLNTTCVKDCPEGYYADEDSNRCAHCHSSCRTCEGRHSRQCHSCRPGWFQLGKECLLQCREGYYADNSTGRCERCNRSCKGCQGPRPTDCLSCDRFFFLLRSKGECHRSCPDHYYVEQSTQTCERCHPTCDQCKGKGALNCLSCVWSYHLMGGICTSDCLVGEYRVGEGEKFNCEKCHESCMECKGPGAKNCTLCPANLVLHMDDSHCLHCCNTSDPPSAQECCDCQDTTDECILRTSKVRPATEHFKTALFITSSMMLVLLLGAAVVVWKKSRGRVQPAAKAGYEKLADPNKSYSSYKSSYRESTSFEEDQVIEYRDRDYDEDDDDDIVYMGQDGTVYRKFKYGLLDDDDIDELEYDDESYSYYQ	9	76095977	76358919	FALSE	CM000671.2	GRCh38	ENSG00000099139	ENST00000424854	ENSP00000411654	ENSE00001712927,ENSE00001642902,ENSE00001765569,ENSE00001754793,ENSE00001592247,ENSE00001725017,ENSE00001632782,ENSE00001787378,ENSE00001799071,ENSE00000982907,ENSE00000982908,ENSE00000982909,ENSE00000982910,ENSE00001471576,ENSE00001471575,ENSE00001471574,ENSE00001471573,ENSE00001471572,ENSE00001471571,ENSE00001471570,ENSE00001471569,ENSE00001471568,ENSE00001471567,ENSE00001471565,ENSE00001471564,ENSE00001471563,ENSE00001471561,ENSE00001471560,ENSE00001471559,ENSE00001471558,ENSE00001769223	1,43,76,111,150,213,259,307,341,406,434,467,510,549,583,629,698,721,735,781,848,875,903,968,1041,1120,1197,1256,1329,1363,1425	42,76,111,150,213,259,307,341,406,434,467,510,549,583,629,698,721,735,781,848,875,903,968,1041,1120,1197,1256,1329,1362,1425,1560	76095977,76107251,76134109,76157045,76158983,76169704,76174986,76179596,76181398,76184673,76188578,76189094,76189631,76227503,76233460,76238959,76240616,76292233,76295275,76296665,76302137,76308645,76310656,76321422,76323052,76328009,76332433,76338230,76350828,76354033,76358513	76096102,76107351,76134212,76157162,76159171,76169840,76175129,76179698,76181591,76184757,76188675,76189223,76189746,76227605,76233596,76239165,76240684,76292275,76295411,76296865,76302217,76308728,76310851,76321639,76323288,76328239,76332610,76338447,76350928,76354219,76358919
Q5JSK6	Q5JSK6_HUMAN	9606	MPKRKPKRRSARLSAMLVPVTPEVKPKRTSSSRKMKTKSDMMEENIDTSAQAVAETKQEAVVEEDYNENAKNGEAKITEAPASEKEIVEVKEENIEDATEKGGEKKEAVAAEVKNEEEDQKEDEEDQNEEKGEAGKEDKDEKGEEDGKEDKNGNEKGEDAK	X	81121549	81114985	TRUE	CM000685.2	GRCh38	ENSG00000198157	ENST00000373250	ENSP00000362347	ENSE00001930881,ENSE00001770506,ENSE00003506379,ENSE00003786792,ENSE00001934651	1,6,16,34,80	5,15,33,79,161	81121549,81118759,81118485,81116341,81115230	81121535,81118730,81118432,81116204,81114985
Q5JSK7	Q5JSK7_HUMAN	9606	MPKRKAAGQGDMRQEPKRRSARLSAMLVPVTPEVKPKRTSSSRKMKTKSDMMEENIDTSAQAVAETKQEAVVEEDYNENAKNGEAKITE	X	81121549	81116204	TRUE	CM000685.2	GRCh38	ENSG00000198157	ENST00000451455	ENSP00000404810	ENSE00001407782,ENSE00003517004,ENSE00001770506,ENSE00003506379,ENSE00003786792	1,6,16,26,44	5,15,25,43,89	81121549,81119817,81118759,81118485,81116341	81121535,81119788,81118730,81118432,81116204
Q5JSK8	Q5JSK8_HUMAN	9606	MPKRKAAGQGDMRQEPKRRSARLSAMLVPVTPEVKPKRTSSSRKMKTKSDMMEENIDTSAQAVAETKQEAVVEEDYNENAKNGEAKITEAPASEKEIVEVKE	X	81121549	81115192	TRUE	CM000685.2	GRCh38	ENSG00000198157	ENST00000436386	ENSP00000413402	ENSE00001407782,ENSE00003517004,ENSE00001770506,ENSE00003506379,ENSE00003786792,ENSE00001704577	1,6,16,26,44,90	5,15,25,43,89,102	81121549,81119817,81118759,81118485,81116341,81115230	81121535,81119788,81118730,81118432,81116204,81115192
Q5JSK9	Q5JSK9_HUMAN	9606	MPKRKMLVPVTPEVKPKRTSSSRKMKTKSDMMEENIDTSAQAVAETKQEAVVEEDYNENAKNGEAKITEAPASEKEIVEVKEENIEDATEKGGEKKEAVAAEVKNEEEDQKEDEEDQNEEKGEAGKEDKDEKGEEDGKEDKNGNEKGEDAKEKEDGKKGEDGKGNGEDGKEKGEDEKEEEDRKETGDGKENEDGKEKGDKK	X	81121549	81114835	TRUE	CM000685.2	GRCh38	ENSG00000198157	ENST00000447319	ENSP00000408060	ENSE00003591406,ENSE00003506379,ENSE00003786792,ENSE00001650431	1,6,24,70	5,23,69,201	81121549,81118485,81116341,81115230	81121535,81118432,81116204,81114835
Q5JSL0	Q5JSL0_HUMAN	9606	MPKRKAAGQGDMRQEPKRRSARLSAMLVPVTPEVKPKRTSSSRKMKTKSDMMEENIDTSAQAVAETKQEAVVEEDYNENAKNGEAKITEAPASEKEIVEVKEENIEDATEKGGEKKEAVAAEVKNEEEDQKEDEEDQNEEKGEAGKED	X	81121549	81115054	TRUE	CM000685.2	GRCh38	ENSG00000198157	ENST00000430960	ENSP00000399626	ENSE00001735982,ENSE00003517004,ENSE00001770506,ENSE00003506379,ENSE00003786792,ENSE00001618823	1,6,16,26,44,90	5,15,25,43,89,148	81121549,81119817,81118759,81118485,81116341,81115230	81121535,81119788,81118730,81118432,81116204,81115054
Q5JSS2	Q5JSS2_HUMAN	9606	MEYYLVKWKGWPDSTNTWEPLQNLKCPLLLQQFSNDKHNYLSQVITSEEAERRGQFYDNKGITYLFDLDYESDEFTVDAARYGNVSHFVNHSCDPNLQVFNVFIDNLDTRLPRIALFSTRTINAGEELTFDYQMKGSGDISSDSIDHSPAKK	10	14896849	14902455	FALSE	CM000672.2	GRCh38	ENSG00000152455	ENST00000433779	ENSP00000388968	ENSE00003463059,ENSE00003479270,ENSE00003616442,ENSE00001708608	1,44,93,136	43,92,136,152	14896849,14899539,14901133,14902406	14896977,14899685,14901262,14902455
Q5JSY7	Q5JSY7_HUMAN	9606	APHQPAQPFKFTISESCDRIKEEFQFLQAQYHSLKLECEKLASEKTEMQRHYVMYYEMSYGLNIEMHKQAEIVKRLNAICAQVIPFLSQEHQQQVVQAVERAKQVTMAELNAIIGQQLQAQHLSHGHGLPVPLTPHPSGLQPPAIPPIGSSAGLLALSSALGGQSHLPIKDEKKHHDNDHQRDRDSIKSSSVSPSASFRGAEKHRNSADYSSESKKQKTEEKEIAARYDSDGEKSDDNLVVDVSNEKRDMGKLSETRLSEDEQCTLGLQRWFCRLWFMNEKSTTPVSKSNTPTPRTDAPTPGSNSTPGLRPVPGKPPGVDPL	9	79573689	79708249	FALSE	CM000671.2	GRCh38	ENSG00000106829	ENST00000428713	ENSP00000409313	ENSE00003649914,ENSE00003474816,ENSE00003597833,ENSE00003558842,ENSE00003503015,ENSE00003786828,ENSE00003663701,ENSE00003472907,ENSE00003465046,ENSE00001470853,ENSE00003790029	1,33,55,70,91,116,183,189,229,247,279	33,54,69,90,115,183,188,228,246,278,322	79573689,79574873,79576133,79612656,79627374,79652593,79654059,79704783,79705889,79707123,79708118	79573786,79574936,79576177,79612718,79627448,79652794,79654075,79704902,79705942,79707218,79708249
Q5JSZ1	Q5JSZ1_HUMAN	9606	MIRDLSKMYPQTRHPAPHQPAQPFKFTISESCDRIKEEFQFLQAQYHSLKLECEKLASEKTEMQRHYVMYYEMSYGLNIEMHKQAEIVKRLNAICAQVIPFLSQEHQQQVVQAVERAKQVTMAELNAIIGEKKNKSDTPGSLKQQQLQAQHLSHGHGLPVPLTPHPSGLQPPAIPPIGSSAGLLALSSALGGQSHLPIKDEKKHHDNDHQRGEQRLHQELFSIP	9	79572791	79704799	FALSE	CM000671.2	GRCh38	ENSG00000106829	ENST00000435650	ENSP00000415423	ENSE00001666096,ENSE00003649914,ENSE00003474816,ENSE00003597833,ENSE00003558842,ENSE00003503015,ENSE00001470819,ENSE00001803442,ENSE00003716019,ENSE00003754232	1,16,48,70,85,106,131,144,213,219	15,48,69,84,105,130,143,213,219,224	79572791,79573689,79574873,79576133,79612656,79627374,79649820,79652590,79654059,79704783	79572835,79573786,79574936,79576177,79612718,79627448,79649858,79652798,79654075,79704799
Q5JSZ2	Q5JSZ2_HUMAN	9606	MIRDLSKMYPQTRHPAPHQPAQPFKFTISESCDRIKEEFQFLQAQYHSLKLECEKLASEKTEMQRHYVMAEIVKRLNAICAQVIPFLSQEHQQQVVQAVERAKQVTMAELNAIIGQQQLQAQHLSHGH	9	79572791	79652628	FALSE	CM000671.2	GRCh38	ENSG00000106829	ENST00000414465	ENSP00000397822	ENSE00001716544,ENSE00003649914,ENSE00003474816,ENSE00003558842,ENSE00003503015,ENSE00001738917	1,16,48,70,91,116	15,48,69,90,115,128	79572791,79573689,79574873,79612656,79627374,79652590	79572835,79573786,79574936,79612718,79627448,79652628
Q5JSZ6	Q5JSZ6_HUMAN	9606	MWGFLKRPVVVTADINLSLVALTGMGLLSRLWRLTYPRAVVGPPFGHMVLALGGYLGGFDGNFLWNRIGAEYSSNVPVWSLRLLPALAGALSVPMAYQIVLELHFSHC	9	131504219	131507480	FALSE	CM000671.2	GRCh38	ENSG00000130714	ENST00000418774	ENSP00000390737	ENSE00003906328,ENSE00003908365,ENSE00003633717,ENSE00003906552	1,41,54,71	41,54,71,108	131504219,131506183,131506403,131507368	131504340,131506220,131506453,131507480
Q5JT02	Q5JT02_HUMAN	9606	MVQLVHGMTTRSLNTHDVAAPLSPHSQEVSCYIDYNISMPAQNLWRLEIVNRGSDTDVWKTILSEVRFVHVNTSAVLKLSGAHLPDWGYRQLEIVGEKLSRGYHGSTVWNVEEHRYGASQEQRERERELHSPAQVDVSRNLSFMARFSELQWRMLALRSDDSEHKYSSSPLEWVTLDTNIAYWLHPRTSAQIHLLGNIVIWVSGSLALAIYALLSLWYLLRRRRNVHDLPQDAWLRWVLAGALCAGGWAVNYLPFFLMEKTLFLYHYLPALTFQILLLPVVLQHISDHLCRSQLQRSIFSALVVAWYSSACHVSNTLRPLTYGDKSLSPHELKALRWKDSWDILIRKH	9	131513288	131523103	FALSE	CM000671.2	GRCh38	ENSG00000130714	ENST00000372220	ENSP00000361294	ENSE00003908703,ENSE00003579097,ENSE00003651914,ENSE00003572441,ENSE00003537606,ENSE00003462524,ENSE00003667689,ENSE00003495016,ENSE00003904530	1,15,48,79,119,152,190,232,291	15,47,78,119,151,189,232,291,348	131513288,131515426,131518445,131518837,131519389,131520080,131521346,131522047,131522932	131513331,131515522,131518537,131518957,131519486,131520193,131521472,131522224,131523103
Q5JT03	Q5JT03_HUMAN	9606	MAYQIVLELHFSHCAAMGAALLMLIENALITQSRLMLLESVLIFFNLLAVLSYLKFFNCQKHSPFSLSWWFWLTLTGVACSCAVGIKYMGVFTYVLVLGVAAVHAWHLLGDQTLSNVGADVQCCMRPACMGQMQMSQGVCVFCHLLARAVALLVIPVVLYLLFFYVHLILVFRSGPHDQIMSSAFQASLEGGLARITQGQPLEVAFGSQVTLRNVFGKPVPCWLHSHQDTYPMIYENGRGSSHQQQVTCYPFKDVNNWWIVKDPRRHQLVVSSPPRPVRHGDMVQLVHGMTTRSLN	9	131507439	131513329	FALSE	CM000671.2	GRCh38	ENSG00000130714	ENST00000441334	ENSP00000395060	ENSE00003658901,ENSE00003609899,ENSE00003561171,ENSE00000896203,ENSE00003788278,ENSE00001288801,ENSE00003638300,ENSE00003787003	1,26,63,85,139,191,234,266	26,63,85,138,190,234,266,296	131507439,131508911,131509743,131509903,131510260,131511337,131512041,131513239	131507514,131509022,131509808,131510062,131510415,131511467,131512136,131513329
Q5JT05	Q5JT05_HUMAN	9606	MLLESVLIFFNLLAVLSYLKFFNCQKHSPFSLSWWFWLTLTGVACSCAVGIKYMGVFTYVLVLGVAAVHAWHLLGDQTLSNVGADVQCCMRPACMGQMQMSQGVCVFCHLLARAVALLVIPVV	9	131508940	131510319	FALSE	CM000671.2	GRCh38	ENSG00000130714	ENST00000430619	ENSP00000402083	ENSE00003905126,ENSE00003561171,ENSE00000896203,ENSE00003907025	1,28,50,104	28,50,103,123	131508940,131509743,131509903,131510260	131509022,131509808,131510062,131510319
Q5JT07	Q5JT07_HUMAN	9606	MKQIFFLDDSGPPFGHMVLALGGYLGGFDGNFLWNRIGAEYSSNVPVWSLRLLPALAGALSVPMAYQIVLELHFSHCAAMGAALLMLIENALITQSRLMLLESVLIFFNLLAVLSYLKFFNCQKHSPFSLSWWFWLTLTGVACSCAVGIKYMGVFTYVLVLGVAAVHAWHLLGDQTLSNVGADVQCCMRPACMGQMQMSQGVCVFCHLLARAVALLVI	9	131506154	131510310	FALSE	CM000671.2	GRCh38	ENSG00000130714	ENST00000448212	ENSP00000403736	ENSE00003653366,ENSE00003633717,ENSE00003786588,ENSE00003609899,ENSE00003561171,ENSE00000896203,ENSE00001727986	1,23,40,89,126,148,202	23,40,89,126,148,201,218	131506154,131506403,131507368,131508911,131509743,131509903,131510260	131506220,131506453,131507514,131509022,131509808,131510062,131510310
Q5JT35	Q5JT35_HUMAN	9606	XRSYDQSLSDSSSHSQDKHHEKEKKKYKEKDKHKQKHKKQPEPSPALVPSLTVTTEKTYTSTSNNSISGSLKRLEDTTARFTNANFQEVSAHTSSGKDVSETRGSEGKGKKSSAHSSGQRGRKPGGGRNPGTTVSAASPFPQAGYKRAQTSGIEEETVKEKKRKGNKQSKHGPGRPKGNKNQENVSHLSVSSASPTSSVASAAGSITSSSLQKSPTLLRNGSLQSLSVGSSPVGSEISMQYRHDGACPTTTFSELLNAIHNGIYNSNDVAVSFPNVVSGSGSSTPVSSSHLPQQSSGHLQQVGALSPSAVSSAAPAVATTQANTLSGSSLSQAPSHMYGNRSNSSMAALIAQSENNQTDQDLGDNSRNLVGRGSSPRGSLSPRSPVSSLQIRYDQPGNSSLENLPPVAASIEQLLERQWSEGQQFLLEQGTPSDILGMLKSLHQLQVENRRLEEQIKNLTAKKERLQLLNAQLSVPFPTITANPSPSHQIHTFSAQTAPTTDSLNSSKSPHIGNSFLPDNSLPVLNQDLTSSGQSTSSSSALSTPPPAGQSPAQQGSGVSGVQQVNGVTVGALASGMQPVTSTIPAVSAVGGIIGALPGNQLAINGIVGALNGVMQTPVTMSQNPTPLTHTTVPPNATHPMPATLTNSASGLGLLSDQQRQILIHQQQFQQLLNSQQLTPEQHQAFLYQLMQHHHQQHHQPELQQLQIPGPTQIPINNLLAGTQAPPLHTATTNPFLTIHGDNASQKVARLSDKTGPVAQEKS	10	21617134	21741981	FALSE	CM000672.2	GRCh38	ENSG00000078403	ENST00000438473	ENSP00000408281	ENSE00003845078,ENSE00000693508,ENSE00000693513,ENSE00001472630,ENSE00000816097,ENSE00000996535,ENSE00002239963,ENSE00001612483,ENSE00001803822,ENSE00002719058,ENSE00001750689,ENSE00001707021,ENSE00001739181,ENSE00001793039,ENSE00001619074,ENSE00003480818	1,25,57,143,236,251,262,321,359,383,435,498,527,648,680,749	25,57,142,235,250,261,321,358,383,434,497,527,648,680,749,763	21617134,21651673,21670449,21673641,21681332,21682225,21713772,21726244,21727856,21730900,21732899,21733504,21733768,21735139,21740030,21741939	21617207,21651768,21670704,21673919,21681376,21682257,21713950,21726355,21727928,21731054,21733087,21733592,21734129,21735235,21740236,21741981
Q5JTU8	Q5JTU8_HUMAN	9606	NMYRLPATQEVVTQLQSQILELQGELKEFKTCNKQLHQKLILAEAVMEGRPTPDKTLLNDSEICPPDDLASLPSCKENPEDVLSPTSVATYLSSKSQPSAKVSVMGTDQSESINTSNETEYLKQKIHDLETELEGYQNFIFQLQKHSQCSEAIITVLCGTEGAQDGLSKPKNGSDGEEMTFSSLHQVRYVKHVKILGPLAPEMIDSRVLENLKQQLEEQEYKLQKEQNLNMQLFSEIHNLQNKFRDLSPPRYDSLVQSQARELSLQRQQIKDGHGICVISRQHMNTMIKAFEELLQASDVDYCVAEGFQEQLNQCAELLEKLEKLFLNGKSVGVEMNTQNELMERIEEDNLTYQHLLPESPEPSASHALSDYETSEKSFFSRDQKQDNETEKTSVMVNSFSQDLLMEHIQEIRTLRKRLEESIKTNEKLRKQLERQGSEFVQGSTSIFASGSELHSSLTSEIHFLRKQNQALNAMLIKGSRDKQKENDKLRESLSRKTVSLEHLQREYASVKEENERLQKEGSEKERHNQQLIQEVRCSGQELSRVQEEVKLRQQLLSQNDKLLQSLRVELKAYEKLDEEHRRLREASGEGWKGQDPFRDLHSLLMEIQALRLQLERSIETSSTLQSRLKEQLARGAEKAQEGALTLAVQAVSIPEVPLQPDKHDGDKYPMESDNSFDLFDSSQAVTPKSVSETPPLSGNDTDSLSCDSGSSATSTPCVSRLVTGHHLWASKNGRHVLGLIEDYEALLKQISQGQRLLAEMDIQTQEAPSSTSQELGTKGPHPAPLSKFVSSVSTAKLTLEEAYRRLKLLWRVSLPEDGQCPLHCEQIGEMKAEVTKLHKKLFEQEKKLQNTMKLLQLSKRQEKVIFDQLVVTHKILRKARGNLELRPGGAHPGTCSPSRPGS	9	120448072	120389239	TRUE	CM000671.2	GRCh38	ENSG00000136861	ENST00000425647	ENSP00000409941	ENSE00001686237,ENSE00003683541,ENSE00003540496,ENSE00003669943,ENSE00003691375,ENSE00003529666,ENSE00003530188,ENSE00003505175,ENSE00003546744,ENSE00003571161,ENSE00003556025,ENSE00003484754,ENSE00003520479,ENSE00003674549,ENSE00003676188,ENSE00001676431	1,60,251,329,345,403,443,482,545,586,665,691,780,828,870,886	60,251,329,345,403,443,482,545,586,665,691,779,827,870,885,903	120448072,120439972,120437527,120422741,120419960,120415159,120411474,120409316,120408468,120407248,120404113,120403071,120400885,120394638,120389787,120389292	120447895,120439399,120437295,120422693,120419788,120415040,120411358,120409127,120408347,120407012,120404036,120402806,120400742,120394512,120389741,120389239
Q5JTV1	Q5JTV1_HUMAN	9606	METENAAAAAAAAFTASSQLKEAVLVKMAEEGENLEAEIVYPITCGDSRANLIWRKFVCPGINVKCVQYDEHVISPKEFVHLAGKSTLKDWKRAIRMNGIMLRKIMDSGELDFYQHDKVCSNTCRSTKIDLSGARVSLSSPTSAEYIPLTPAAADVNGSPATITIETCEDPGDWTAAIGDDTFTFWRGLKDAGLLDEVIQEFHQELVETMRGLQQRVQDPPLQLRDAVLLNNIVQNFGMLDLVKKVLASHKCQMDRSREQYARDLAALEQQCDEHRRRAKELKHKSQHLSNVLMTLTPVSLPPPVKRPRLARATSGPAAMASQVLTQSAQLALGPGVPVPQLTSVPLGKVVSTLPSTVLGKGSLQAPPASSPASPLLGGYTVLASSGSTYPSTVEIHPDASSLTVLSTAAVQDGSTVFKVVSPLQLLTLPGLGPTLQNVAQASPGSSTIVTVPAGAAPGPEEHTATIEVAAMAEDHERK	20	63604818	63590092	TRUE	CM000682.2	GRCh38	ENSG00000101216	ENST00000370069	ENSP00000359086	ENSE00001451654,ENSE00000856602,ENSE00000663495,ENSE00000663494,ENSE00000663493,ENSE00000663492,ENSE00000663491,ENSE00000856601	1,26,69,103,156,180,226,267	26,68,103,156,180,226,267,479	63604818,63603092,63597860,63595767,63593082,63592670,63592144,63590729	63604743,63602965,63597757,63595610,63593011,63592533,63592022,63590092
Q5JUB8	Q5JUB8_HUMAN	9606	MLKSCSRASFSPSVRKPPLILRRLLSEDVGMDIPFEEGVLSPSAADMRPEPPNSLDLNDTHPRRIKLTAPNINLSLDQSEGSILSDDNLDSPDEIDINVDELDTPDEADSFEYTGHEDPTANKDSGQESESIPEYTAEEEREDNRLWRTVVIGEQEQRIDMKVIEPYRRVISHGGYYGDGLNAIIVFAACFLPDSSRADYHYVMENLFLYVISTLELMVAEDYMIVYLNGATPRRRMPGLGWMKKCYQMIDRRLRKNLKSFIIVHPSWFIRTILAVTRPFISSKFSSKIKYVNSLSELSGLIPMDCIHIPESIIKLDEELREASEAAKTSCLYNDPEMSSMEKDIDLKLKEKP	9	76692141	76614573	TRUE	CM000671.2	GRCh38	ENSG00000106772	ENST00000376717	ENSP00000365907	ENSE00001537697,ENSE00003748808,ENSE00003543446,ENSE00003504052,ENSE00003629097,ENSE00002196888,ENSE00001785502,ENSE00001594941,ENSE00001798066,ENSE00001672792,ENSE00001537695	1,23,50,117,175,209,253,282,315,328,344	23,50,117,175,209,253,282,315,328,344,353	76692141,76655502,76652683,76644912,76638288,76637549,76636557,76629290,76624490,76619387,76614600	76692074,76655423,76652483,76644739,76638186,76637418,76636471,76629192,76624452,76619340,76614573
Q5JUB9	Q5JUB9_HUMAN	9606	IDINVDELDTPDEADSFEYTGHDPTANKDSGQESESIPEYTAEEEREDNRLWRTVVIGEQEQRIDMKVIEPYRRVISHGGDSGYYGDGLNAIIVFAACFLPDSSRADYHYVMENLFLYVISTLELMVAEDYMIVYLNGATPRRRMPGLGWMKKCYQMIDRRLRKNLKSFIIVHPSWFIRTILAVTRPFISSKFSSKIKYVNSLSELSGLIPMDCIHIPESIIKYDEERSYKRSVRTSCLYNDPEMSSMEKDIDLKLKEKP	9	76652549	76614573	TRUE	CM000671.2	GRCh38	ENSG00000106772	ENST00000424866	ENSP00000393657	ENSE00001732011,ENSE00001471466,ENSE00001770567,ENSE00003629097,ENSE00002196888,ENSE00001785502,ENSE00001594941,ENSE00001471452,ENSE00001672792,ENSE00001427718	1,23,80,83,117,161,190,223,235,251	23,80,83,117,161,190,223,235,251,260	76652549,76644909,76641980,76638288,76637549,76636557,76629290,76625058,76619387,76614600	76652483,76644739,76641972,76638186,76637418,76636471,76629192,76625023,76619340,76614573
Q5JUY5	Q5JUY5_HUMAN	9606	MPSWALFMVTSCLLLAPQNLAQVSSQDSEPLKCFSRTFEDLTCFWDEEEAAPSGTYQLLYAYPREKPRACPLSSQSMPHFGTRYVCQFPDQEEVRLFFPLHLWVKNVFLNQTRTQRVLFVDSVGLPAPPSIIKAMGGSQPGELQISWEEPAPEISDFLRYELRYGPRDPKNSTGPTVIQLIATETCCPALQRPHSASALDQSPCAQPTMPWQDGPKQTSPSREASALTAEGGSCLISGLQPGNSYWLQLRSEPDGISLGGSWGSWSLPVTVDLPGDAVALGLQCFTLDLKNVTCQWQQQDHASSQGFFYHSRARCCPRDRYPIWENCEEEEKTNPGLQTPQFSRCHFKSRNDSIIHILVEVTTAPGTVHSYLGSPFWIHQAVRLPTPNLHWREISSGHLELEWQHPSSWAAQETCYQLRYTGEGHQDWKVLEPPLGARGGTLELRPRSRYRLQLRARLNGPTYQGPWSSWSDPTRVETATETAWISLVTALHLVLGLSAVLGLLLLRWQFPAHYRRLRHALWPSLPDLHRVLGQYLRDTAALSPPKATVSDTCEEVEPSLLEILPKSSERTPLPLCSSQAQMDYRRLQPSCLGTMPLSVCPPMAESGSCCTTHIANHSYLPLSYWQQP	1	43337849	43352769	FALSE	CM000663.2	GRCh38	ENSG00000117400	ENST00000413998	ENSP00000414004	ENSE00001897727,ENSE00003809008,ENSE00000769674,ENSE00000769673,ENSE00000769672,ENSE00000769671,ENSE00000769670,ENSE00000769669,ENSE00000769667,ENSE00000769665,ENSE00000769664,ENSE00001324938	1,27,64,124,224,278,320,382,430,483,515,545	27,64,124,223,278,320,382,429,483,515,544,628	43337849,43338120,43338542,43339271,43339964,43340387,43346445,43346792,43348843,43349263,43352216,43352518	43337927,43338231,43338720,43339569,43340126,43340513,43346629,43346934,43349002,43349359,43352303,43352769
Q5JV20	Q5JV20_HUMAN	9606	MVVAEDLSALRMAEDSCVDADLPDCNCDVTRVKKLKETLVAVQQLDKNMSSLRTWLAHIESELAKPIVYDSCNSEEIQRKLNEQQELQRDIEKHSTGVASVLNLCEVLLHDCDACATDAECDSIQQATRNLDRRWRNICAMSMERRLKIEETWRLWQKFLDDYSRFEDWLKSSERTAAFPSSSGVIYTVAKEELKKFEAFQRQVHECLTQLELINKQYRRLARENRTDSACSLKQMVHEGNQRWDNLQKRVTSILRRLKHFIGQREEFETARDSILVWLTEMDLQLTNIEHFSECDVQAKIKQLKAFQQEISLNHNKIEQIIAQGEQLIEKSEPLDAAIIEEELDELRRYCQEVFGRVERYHKKLIRLPLPDDEHDLSDRELELEDSAALSDLHWHDRSADSLLSPQPSSNLSLSLAQPLRSERSGRDTPASVDSIPLEWDHDYDLSRDLESAMSRALPSEDEEGQDDKDFYLRGAVGLSGDHSALESQIRQLGKALDDSRFQIQQTENIIRSKTPTGPELDTSYKGYMKLLGECSSSIDSVKRLEHKLKEEEESLPGFVNLHSTETQTAGVIDRWELLQAQALSKELRMKQNLQKWQQFNSDLNSIWAWLGDTEEELEQLQRLELSTDIQTIELQIKKLKELQKAVDHRKAIILSINLCSPEFTQADSKESRDLQDRLSQMNGRWDRVCSLLEEWRGLLQDALMQCQGFHEMSHGLLLMLENIDRRKNEIVPIDSNLDAEILQDHHKQLMQIKHELLESQLRVASLQDMSCQLLVNAEGTDCLEAKEKVHVIGNRLKLLLKEVSRHIKELEKLLDVSSSQQDLSSWSSADELDTSGSVSPTSGRSTPNRQKTPRGKCSLSQPGPSVSSPHSRSTKGGSDSSLSEPGPGRSGRGFLFRVLRAALPLQLLLLLLIGLACLVPMSEEDYSCALSNNFARSFHPMLRYTNGPPPL	6	152168204	152122439	TRUE	CM000668.2	GRCh38	ENSG00000131018	ENST00000539504	ENSP00000441052	ENSE00002205333,ENSE00003602237,ENSE00003535941,ENSE00003577216,ENSE00003667521,ENSE00003476595,ENSE00003594822,ENSE00003631167,ENSE00003600162,ENSE00003635433,ENSE00003687918,ENSE00003470465,ENSE00003653695,ENSE00003611847,ENSE00003513535,ENSE00003544051,ENSE00003636355	1,31,86,148,199,260,306,370,481,529,571,642,709,752,823,854,873	31,85,148,198,259,305,369,481,528,571,641,708,751,822,853,873,952	152168204,152164325,152156097,152155042,152152141,152151690,152149668,152148378,152143765,152141329,152140161,152136818,152135232,152133488,152132214,152130778,152122676	152168113,152164163,152155910,152154892,152151959,152151553,152149477,152148045,152143623,152141203,152139950,152136618,152135104,152133276,152132122,152130720,152122439
Q5JV98	Q5JV98_HUMAN	9606	ADIWSLGITAIELARGEPPHSELHPMKVLFLIPKNNPPTLEGNYSKPLKEFVEACLNKEPSFRPTAKELLKHKFILRNAKKTSYLTELIDRYKRWKAEQSHDDSSSEDSDAETDGQASGGSDSGDWIFTIREKDPKNLENGALQPSDLDRNKLKEKSQACGGNLGSIEELRGAIYLAEEACPGISDTMVAQLVQRLQRYSLSGGGTSSH	13	98466561	98453176	TRUE	CM000675.2	GRCh38	ENSG00000102572	ENST00000376554	ENSP00000365737	ENSE00001143743,ENSE00000685183,ENSE00000685174,ENSE00001007034,ENSE00001470910	1,63,111,153,198	62,111,152,198,209	98466561,98463836,98461897,98457304,98453209	98466376,98463691,98461774,98457168,98453176
Q5JVA3	Q5JVA3_HUMAN	9606	MSVEHADIWVKSYSLYSRERYICNSGFKRKAGTSSLTECVLNKATNVAHWTTPSLKCINPALVHQRPAPPSTVTTAGVTPQPESLSPSGKEPAASSPSSNNTAATTAAIVPGSQLMPSKSPSTGTTEISSHESSHGTPSQTTAKNWEL	10	5966319	5960395	TRUE	CM000672.2	GRCh38	ENSG00000134470	ENST00000453922	ENSP00000405107	ENSE00003482923,ENSE00001713004,ENSE00001680232	1,59,91	59,91,148	5966319,5963838,5960567	5966145,5963743,5960395
Q5JVP2	Q5JVP2_HUMAN	9606	MVRTKTWTLKKHFVGYPTNSDFELKTAELPPLKNGEVLLEALFLTVDPYMRVVESKNVALPKGTIVLASPGWTTHSISDGKDLEKLLTEWPDTIPLSLALGTVGMPGLTAYFGLLEICG	9	111597422	111583553	TRUE	CM000671.2	GRCh38	ENSG00000106853	ENST00000422125	ENSP00000395965	ENSE00003556058,ENSE00003807576,ENSE00003804466,ENSE00001803415	1,36,51,107	36,51,107,119	111597422,111594267,111586165,111583589	111597317,111594222,111585998,111583553
Q5JW71	Q5JW71_HUMAN	9606	MGDWGFLEKLLDQVQEHSTVVGKIWLTVLFIFRILILGLAGESVWGDEQSDFECNTAQPGCTNVCYDQAFPISHIRYWVLQFLFVSTPTLVYLGHVIYLSRREERLRQKEGELRALPAKDPQVERALAAVERQMAKISVAEDGRLRIRGALMGTYVASVLCKSVLEAGFLYGQWRLYGWTMEPVFVCQRAPCPYLVDCFVSRPTEKTIFIIFMLVVGLISLVLNLLELVHLLCRCLSRGMRARQGQDAPPTQGTSSDPYTDQVFFYLPVGQGPSSPPCPTYNGLSSSEQNWA	1	34794214	34795089	FALSE	CM000663.2	GRCh38	ENSG00000187513	ENST00000450137	ENSP00000409186	ENSE00001734959	1	292	34794214	34795089
Q5JW85	Q5JW85_HUMAN	9606	MFQQVPMVEIDGMKLVQTRAILNYIASKYNLYGKDIKERALIDMYTEGMADLNEMILLLPLCRPEEKDAKIALIKEKTKSRYFPAFEKVLQSHGQDYLVGNKLSRADISLVELLYYVEELDSSLISNFPLLKALKTRISNLPTVKKFLQPGSPRKPPADAKALEEARKIFRF	6	52902467	52896809	TRUE	CM000668.2	GRCh38	ENSG00000174156	ENST00000370968	ENSP00000360007	ENSE00003478758,ENSE00003524439,ENSE00003461247,ENSE00003638378	1,41,89,133	41,88,132,172	52902467,52900075,52897956,52896928	52902346,52899934,52897825,52896809
Q5JWD1	Q5JWD1_HUMAN	9606	MGCLGNSKTEDQRNEEKAQREANKKIEKQLQKDKQVYRATHRLLLLGAGESGKSTIVKQMRILHVNGFNGEGGEEDPQAARSNSDGI	20	58891727	58899952	FALSE	CM000682.2	GRCh38	ENSG00000087460	ENST00000371081	ENSP00000360122	ENSE00001414663,ENSE00003480754,ENSE00003586723,ENSE00003621304	1,47,71,86	47,71,86,87	58891727,58895612,58898941,58899949	58891865,58895684,58898985,58899952
Q5JWG0	Q5JWG0_HUMAN	9606	MDSWFILVLLGSGLICVSANNATTVAPSVGITRLINSSTAEPVKEEAKTSNPTSSLTSLSVAPTFSPNITLGPTYLTTVNSSDSDNGTTRTASTNSIGITISPNGTWLPDNQFTDARTEPWEGNSSTAATTPETFPPSDETPIIAVMVALSSLLVIVFIIIVLYMLRFKKYKQAGSHSNSFRLSNGRTEDVEPQSVPLLARSPSTNRKYPPLPVDKLEEEINRRMADDNKLFREEFNALPACPIQATCEAASK	20	2964278	3005103	FALSE	CM000682.2	GRCh38	ENSG00000132670	ENST00000455631	ENSP00000414089	ENSE00003603687,ENSE00003786244,ENSE00003786041,ENSE00003008107,ENSE00000332881,ENSE00001686267	1,25,139,167,192,238	25,139,167,192,237,253	2964278,2964861,2986765,2988032,2988338,3005056	2964350,2965202,2986849,2988105,2988474,3005103
Q5JWG2	Q5JWG2_HUMAN	9606	MDSWFILVLLGSGLICVSANNATTVAPSVGITRLINSSTAEPVKEEAKTSNPTSSLTSLSVAPTFSPNITLGPTYLTTVNSSDSDNGTTRTASTNSIGITISPNGTWLPDNQFTDARTEPWEGNSSTAATTPETFPPSGNSDSKDRRDETPIIAVMVALSSLLVIVFIIIVLYML	20	2964278	2986847	FALSE	CM000682.2	GRCh38	ENSG00000132670	ENST00000430705	ENSP00000394132	ENSE00003603687,ENSE00003786244,ENSE00001043919,ENSE00003786041	1,25,139,148	25,139,148,175	2964278,2964861,2975215,2986765	2964350,2965202,2975241,2986847
Q5JWQ4	Q5JWQ4_HUMAN	9606	MERGLPLLCAVLALVLAPAGAFRNDKCGDTIKIESPGYLTSPGYPHSYHPSEKCEWLIQAPDPYQRIMINFNPHFDLEDRDCKYDYVEVFDGENENGHFRGKFCGKIAPPPVVSSGPFLFIKFVSDYETHGAGFSIRYEIFKRGPECSQNYTTPSGVIKSPGFPEKYPNSLECTYIVFVPKMSEIILEFESFDLEPDSNPPGGMFCRYDRLEIWDGFPDVGPHIGRYCGQKTPGRIRSSSGILSMVFYTDSAIAKEGFSANYSVLQSSVSEDFKCMEALGMESGEIHSDQITASSQYSTNWSAERSRLNYPENGWTPGEDSYREWIQVDLGLLRFVTAVGTQGAISKETKKKYYVKTYKIDVSSNGEDWITIKEGNKPVLFQGNTNPTDVVVAVFPKPLITRFVRIKPATWETGISMRFEVYGCKITDYPCSGMLGMVSGLISDSQITSSNQGDRNWMPENIRLVTSRSGWALPPAPHSYINEWLQIDLGEEKIVRGIIIQGGKHRENKVFMRKFKIGYSNNGSDWKMIMDDSKRKAKVRAGDWEEVIPYVLDFNQGPLAFSRGRASYFLPAMTLEEVCDGVSKTLDSRKTGIWHEK	10	33334382	33213209	TRUE	CM000672.2	GRCh38	ENSG00000099250	ENST00000432372	ENSP00000408911	ENSE00001465117,ENSE00003692282,ENSE00003892644,ENSE00003889874,ENSE00003889907,ENSE00003892454,ENSE00003890459,ENSE00003895454,ENSE00001612606	1,25,83,144,220,272,328,380,428	25,83,144,220,272,327,379,428,597	33334382,33330882,33270856,33263873,33256471,33254194,33226289,33221863,33213717	33334310,33330708,33270675,33263646,33256316,33254028,33226134,33221719,33213209
Q5JWT2	Q5JWT2_HUMAN	9606	METQLQSIFEEVVKTEVIEEAFPGMFMDTPEDEKTKLISCLGAFRQFWGGLSQESHEQCIQWIVKFIHGQHSPKRISFLYDCLAMAVETGLLPPRLVCESLINSDTLEWERTQLWALTFKLVRKIIGGVDYKGVRDLLKVILEKILTIPNTVSSAVVQQLLAAREVIAYILERNACLLPAYFAVTEIRKLYPEGKLPHWLLGNLVSDFVDTFRPTARINSICGRCSLLPVVNNSGAICNSWKLDPATLRFPLKGLLPYDKDLFEPQTALLRYVLEQPYSRDMVCNMLGLNKQTLNIAQHKQRCPVLEDQLVDLVVYAMERSETEEKFDDGGTSQLLWQHLSSQLIFFVLFQFASFPHMVLSLHQKLAGRGLIKGRDHLMWVLLQFISGSIQKNALADFLPVMKLFDLLYPEKEYIPVPDINKPQSTHAFAMTCIWIHLNRKAQNDNSKLQIPIPHSLRLHHEFLQQSLRNKSLQMNDYKIALLCNAYSTNSECFTLPMGALVETIYGNGIMRIPLPGTNCMASGSITPLPMNLLDSLTVHAKMSLIHSIATRVIKLAHAKSSVALAPALVETYSRLLVYMEIESLGIKGFISQLLPTVFKSHAWGILHTLLEMFSYRMHHIQPHYRVQLLSHLHTLAAVAQTNQNQLHLCVESTALRLITALGSSEVQPQFTRFLSDPKTVLSAESEELNRALILTLARATHVTDFFTGSDSIQGTWCKDILQTIMSFTPHNWASHTLSCFPGPLQAFFKQNNVPQESRFNLKKNVEEEYRKWKSMSNENDIITHFSMQGSPPLFLCLLWKMLLETDHINQIGYRVLERIGARALVAHVRTFADFLVYEFSTSAGGQQLNKCIEILNDMVWKYNIVTLDRLILCLAMRSHEGNEAQVCYFIIQLLLLKPNDFRNRVSDFVKENSPEHWLQNDWHTKHMNYHKKYPEKLYFEGLAEQVDPPVQIQSPYLPIYFGNVCLRFLPVFDIVIHRFLELLPVSKSLETLLDHLGGLYKFHDRPVTYLYNTLHYYEMHLRDRAFLKRKLVHAIIGSLKDNRPQGWCLSDTYLKCAMNAREENPWVPDDTYYCRLIGRLVDTMAGKSPGPFPNCDWRFNEFPNPAAHALHVTCVELMALAVSGKEVGNALLNVVLKSQPLVPRENITAWMNAIGLIITALPEPYWIVLHDRIVSVISSPSLTSETEWVGYPFRLFDFTACHQSYSEMSCSYTLALAHAVWHHSSIGQLSLIPKFLTEVLLPIVKTEFQLLYVYHLVGPFLQRFQQERTRCMIEIGVAFYDMLLNVDQCSTHLNYMDPICDFLYHMKYMFTGDSVKEQVKKIICNLKPALKLRLRFITHISKMEPAAVPPQAMNSGSPAPQSNQVPVSLPVTQ	6	131628049	131587682	TRUE	CM000668.2	GRCh38	ENSG00000112282	ENST00000368058	ENSP00000357037	ENSE00001446220,ENSE00003584394,ENSE00002519291,ENSE00002440561,ENSE00002433787,ENSE00002450530,ENSE00002521411,ENSE00002445073,ENSE00002462934,ENSE00002435309,ENSE00002483214,ENSE00002536568,ENSE00002524881,ENSE00002496051,ENSE00002484276,ENSE00002443375,ENSE00003655610,ENSE00002454886,ENSE00002486990,ENSE00000763903,ENSE00000763904,ENSE00000763906,ENSE00001239178,ENSE00003601507,ENSE00000763923,ENSE00001239211,ENSE00003588291,ENSE00003605356,ENSE00001446218,ENSE00001446217	1,14,24,54,95,133,166,200,223,261,293,299,366,414,462,544,592,650,705,747,815,876,933,1005,1084,1139,1164,1235,1276,1321	13,24,53,95,132,165,199,223,260,292,298,365,413,462,544,592,650,705,746,815,875,932,1005,1084,1139,1163,1235,1275,1321,1374	131628049,131627672,131627483,131624989,131623462,131621979,131620729,131619896,131618519,131616002,131615341,131610246,131608071,131606624,131605485,131604320,131603204,131602381,131600162,131598761,131598467,131596688,131596163,131594335,131593171,131592460,131591527,131590442,131589596,131587842	131628011,131627641,131627396,131624865,131623351,131621881,131620628,131619827,131618407,131615907,131615324,131610046,131607928,131606479,131605240,131604178,131603030,131602218,131600038,131598556,131598287,131596518,131595947,131594099,131593006,131592388,131591313,131590322,131589461,131587682
Q5JWU1	Q5JWU1_HUMAN	9606	VSVPTHLVCPRTPLSPPAAVHTCENEEQSLLDLFLGVCHDINVFFYTIPLAIKLKEHPIFFMFIQIAVIAIFKSYPTVGDVALYMAFFPVWNHLYRFLRNIFVLTCIIIVCSLLFPVLWHLWIYAGSANSNFFYAITLTFNVGQILLISDYFYAFLRREYYLTHGLYLT	20	34616093	34560905	TRUE	CM000682.2	GRCh38	ENSG00000101464	ENST00000438215	ENSP00000395755	ENSE00001730850,ENSE00001768620,ENSE00001695439,ENSE00003684954,ENSE00000860124,ENSE00001605992	1,18,41,55,97,145	18,40,55,97,144,169	34616093,34588607,34585480,34581672,34575246,34560979	34616042,34588540,34585437,34581548,34575104,34560905
Q5JWZ0	Q5JWZ0_HUMAN	9606	MTKHPPNRRGISFEVGAQLEARDRLKNWYPAHIEDIDYEEGKVLIHFKRWNHRYDEWFCWDSPYLRPLEKIQLRKEGLHEEDGSSEFQINEQVLACWSDCRFYPAKVTAVNKDGTYTVKFYDGVVQTVKHIHVKAFSKDQNIVGNARPKETDHKSLSSSPDKREKFKEQRKATVNVKKDKEDKPLKTEKRPKQPDKEGKLICSEKGKVSEKSLPKNEKEDKENISENDREYSGDAQVDKKPENDIVKSPQENLREPKRKRGRPPSIAPTAVDSNSQTLQPITLELRRRKISKGCEVPLKRPRLDKNSSQEKSKNYSENTDKDLSRRRSSRLSTNGTHEILDPDLVVSDLVDTDPLQDTLSSTKESEEGQLKSALEAGQVSSALTCHSFGDGSGAAGLELNCPSMGENTMKTEPTSPLVELQEISTVEVTNTFKKTDDFGSSNAPAVDLDHKFRCKVVDCLKFFRKAKLLHYHMKYFHGMEKSLEPEESPGKRHVQTRGPSASDKPSQETLTRKRVSASSPTTKDKEKNKEKKFKEFVRVKPKK	20	35801523	35913316	FALSE	CM000682.2	GRCh38	ENSG00000025293	ENST00000339089	ENSP00000341900	ENSE00003477874,ENSE00003508936,ENSE00003611670,ENSE00003601379,ENSE00003467323,ENSE00003750286,ENSE00003670385,ENSE00003471067,ENSE00003530050,ENSE00003541278	1,28,86,114,141,270,308,368,428,521	28,85,114,140,270,308,368,428,521,543	35801523,35842573,35847350,35858302,35863013,35869438,35870955,35871650,35899370,35913249	35801605,35842744,35847434,35858381,35863400,35869551,35871134,35871829,35899648,35913316
Q5JX45	Q5JX45_HUMAN	9606	MAHCVTLVQLSISCDHLIDKDIGSKSDPLCVLLQDVGGGSWAELGRTERVRNCSSPEFSKTLQLEYRFETVQKLRFGIYDIDNKTPELRDDDFLGGAECSLGQIVSSQVLTLPLMLKPGKPAGRGTITDFLGKSDPFLEFFRQGDGKWHLVYRSEVIKNNLNPTWKRFSVPVQHFCGGNPSTPIQVQCSDYDSDGSHDLIGTFHTSLAQLQAVPAEFECIHPEKQQKKKSYKNSGTIRVKICRVETEYSFLDYVMGGCQINFTVGVDFTGSNGDPSSPDSLHYLSPTGVNEYLMALWSVGSVVQDYDSDKLFPAFGFGAQVPPDWQVSHEFALNFNPSNPYCAGIQGIVDAYRQALPQVRLYGPTNFAPIINHVARFAAQAAHQGT	20	35632923	35627286	TRUE	CM000682.2	GRCh38	ENSG00000214078	ENST00000430570	ENSP00000390626	ENSE00003757349,ENSE00003520856,ENSE00003636943,ENSE00003492556,ENSE00003786502,ENSE00003692205,ENSE00003633735,ENSE00003693092,ENSE00003637171,ENSE00003690090,ENSE00003586883,ENSE00001670876	1,44,104,129,156,186,215,244,264,308,327,344	43,103,128,155,185,214,243,263,308,326,344,386	35632923,35632696,35632385,35632025,35631777,35631578,35631354,35631173,35631034,35630795,35630490,35627413	35632795,35632517,35632311,35631945,35631688,35631492,35631268,35631114,35630901,35630741,35630439,35627286
Q5JX65	Q5JX65_HUMAN	9606	MFQRLSSLFFSTPSPPEDPDCPRAFVSEEDEVDGWLIIDLPEGPGLGPARLQSSPLEDLLIEHPSMSVYVTGSTIVLEPGSPSPLPDA	20	34708740	34709495	FALSE	CM000682.2	GRCh38	ENSG00000078804	ENST00000451665	ENSP00000395784	ENSE00001464719,ENSE00001743523	1,42	42,88	34708740,34709356	34708863,34709495
Q5JX66	Q5JX66_HUMAN	9606	MFQRLSSLFFSTPSPPEDPDCPRAFVSEEDEVDGWLIIDLPDSYAAPPSPGAAPAPAGRPPPAPSLMDESWFVTPPA	20	34708740	34709342	FALSE	CM000682.2	GRCh38	ENSG00000078804	ENST00000414082	ENSP00000404410	ENSE00001464719,ENSE00001730164	1,42	42,77	34708740,34709236	34708863,34709342
Q5JXD3	Q5JXD3_HUMAN	9606	METRKKDGTWPSAQLHVMNNNMSEEDEDFKGQPGICGLTNLGNTCFMNSALQCLSNVPQLTEYFLNNCYLEELNFRNPLGMKGEIAEAYADLVKQAWSGHHRSIVPHVFKNKVGHFASQFLGYQQHDSQELLSFLLDGLH	X	47240596	47241630	FALSE	CM000685.2	GRCh38	ENSG00000102226	ENST00000377078	ENSP00000366279	ENSE00003687907,ENSE00003539575,ENSE00003662919,ENSE00001472722	1,18,53,111	18,52,110,140	47240596,47240774,47241277,47241541	47240648,47240876,47241450,47241630
Q5JXI2	Q5JXI2_HUMAN	9606	MASHRHSGPSSYKVGTMAEKFDCHYCRDPLQGKKYVQKDGHHCCLKCFDKFCANTCVECRKPIGADSKEVHYKNRFWHDTCFRCAKCLHPLANETFVAKDNKILCNKCTTREDSPKCKGCFKAIVAGDQNVEYKGTVWHKDCFTCSNCKQVIGTGSFFPKGEDFYCVTCHETKFAKHCVKCNKGLVKAPVWWPMKDNPGTTTASTAKNAP	X	136197113	136209951	FALSE	CM000685.2	GRCh38	ENSG00000022267	ENST00000370676	ENSP00000359710	ENSE00001881678,ENSE00003570762,ENSE00000890595,ENSE00000890598,ENSE00001956120	1,8,69,127,184	8,68,127,183,210	136197113,136206407,136207016,136207792,136209871	136197134,136206588,136207190,136207961,136209951
Q5JXL1	Q5JXL1_HUMAN	9606	MTKHPPNRRGISFEVGAQLEARDRLKNWYPAHIEDIDYEEGKVLIHFKRWNHRYDEWFCWDSPYLRPLEKIQLRKEGLHEEDGSSEFQINEQVLACWSDCRFYPAKVTAVNKDGTYTVKFYDGVVQTVKHIHVKAFSKDQNIVGNARPKETDHKSLSSSPDKREKFKEQRKATVNVKKDKEDKPLKTEKRPKQPDKEGKLICSEKGKVSEKSLPKNEKEDKENISENDREYSGDAQVDKKPENDIVKSPQENLREPKRKRGRPPSIAPTAVDSNSQTLQPITLELRRRKISKGCEVPLKRPRLDKNSSQEKSKNYSENTDKDLSRRRSSRLSTNGTHEILDPDLVVSDLVDTDPLQDTLSSTKESEEGQLKSALEAGQVSSALTCHSFGDGSGAAGLELNCPSMGENTMKTEPTSPLVELQEISTVEVTNTFKKTDDFGSSNAPAVDLDHKFRCKVVDCLKFFRKAKLLHYHMKYFHGMEKSLEPEESPGKRHVQTRGPSASDKPSQETLTRKRVSASSPTTKDKEKNKEKKFKEFVRVKPKKKKKKKK	20	35801523	35913334	FALSE	CM000682.2	GRCh38	ENSG00000025293	ENST00000374000	ENSP00000363112	ENSE00003477874,ENSE00003508936,ENSE00003611670,ENSE00003601379,ENSE00003467323,ENSE00003750286,ENSE00003670385,ENSE00003471067,ENSE00003530050,ENSE00001686673	1,28,86,114,141,270,308,368,428,521	28,85,114,140,270,308,368,428,521,549	35801523,35842573,35847350,35858302,35863013,35869438,35870955,35871650,35899370,35913249	35801605,35842744,35847434,35858381,35863400,35869551,35871134,35871829,35899648,35913334
Q5JXT2	Q5JXT2_HUMAN	9606	MVLLHVLFEHAVGYALLALKEVEEISLLQPQVEESVLNLGKFHSIVRLVAFCPFASSQVALENANAVSEGVVHEDLRLLLETHLPSKKKKVLLGVGDPKIGAAIQEELGYNCQTGGVIAEILRGVRLHFHNLVKGLTDLSACKAQLGLGHSYSRAKVKFNVNRVDNMIIQSISLLDQLDKDINTFSMRVRQSRCGEGKAVALWFLMKQLGQGVTVALCREWYGYHFPELVKIINDNATYCRLAQFIGNRRELNEDKLEKLEELTMDGAKAKAILDASRSSM	20	2652661	2655511	FALSE	CM000682.2	GRCh38	ENSG00000101361	ENST00000445139	ENSP00000388497	ENSE00001698615,ENSE00003603680,ENSE00003566163,ENSE00003492126,ENSE00003580604,ENSE00001616056	nan,2.0,32.0,70.0,124.0,190.0	nan,31.0,70.0,124.0,190.0,281.0	2652661,2652842,2653279,2654414,2654749,2655238	2652663,2652931,2653393,2654575,2654947,2655511
Q5JXX1	Q5JXX1_HUMAN	9606	MSSRKQGSQPRGQQSAEEENFKKPTRSNMQRSKMRGASSGKKTAGPQQKNLEPALPGRWGGRSAENPPSGSVRKTRKNKQKTPGNGDGGSTSEAPQPPRKKRARADPTVESEEAFKNRMEVKVKIPEELKPWLVEDWDLVTRQKQLFQLPAKKNVDAI	X	103677027	103676554	TRUE	CM000685.2	GRCh38	ENSG00000123562	ENST00000442614	ENSP00000400938	ENSE00001662959	1	158	103677027	103676554
Q5JXX2	Q5JXX2_HUMAN	9606	MSSRKQGSQPRGQQSAEEENFKKPTRSNMQRSKMRGASSGKKTAGPQQKNLEPALPGRWGGRSAENPPSGSVRKTRKNKQKTPGNGDGGSTSEAPQPPRKKRARADPTVESEEAFKNRMEVKVKIPEELKPWLVEDWDLVTRQKQLFQLPAKKNVDAILEEYANCKKSQGNVDNKEY	X	103677027	103676497	TRUE	CM000685.2	GRCh38	ENSG00000123562	ENST00000418819	ENSP00000393283	ENSE00001797868	1	177	103677027	103676497
Q5JY65	Q5JY65_HUMAN	9606	MTATVENLTFQKDTLGNAVDKNRRHGSTEPLVLAWSSQFRRLTWGCALDALHRSPCVAASQHGVTHLIRSSRTPHSTRCRKEDAQPGHHGNGAASVTAQARGQRSVLQVPLPVPRSCLFSESFVVSVSSQSRFLASVPGTGVQRSTAADMAASTAAGKQRIPKVAKVKNKAPAEVQITAEQLLREAKERELELLPPPPQQKITDEEELNDYKLRKRKTFEDNIRKNRTVISNWIKYAQWEESLKEIQRARSIYERALDVDYRNITLWLKYAEMEMKNRQVNHARNIWDRAITTLPRVNQFWYKYTYMEEMLGNVAGARQVFERWMEWQPEEQAWHSYINFELRYKEVDRARTIYERFVLVHPDVKNWIKYARFEEKHAYFAHARKVYERAVEFFGDEHMDEHLYVAFAKFEENQKEFERVRVIYKYALDRISKQDAQELFKNYTIFEKKFGDRRGIEDIIVSKRRFQYEEEVKANPHNYDAWFDYLRLVESDAEAEAVREVYERAIANVPPIQEKRHWKRYIYLWINYALYEELEAKDPERTRQVYQASLELIPHKKFTFAKMWILYAQFEIRQKNLSLARRALGTSIGKCPKNKLFKVYIELELQLREFDRCRKLYEKFLEFGPENCTSWIKFAELETILGDIDRARAIYELAISQPRLDMPEVLWKSYIDFEIEQEETERTRNLYRRLLQRTQHVKVWISFAQFELSSGKEGSLTKCRQIYEEANKTMRNCEEKEERLMLLESWRSFEEEFGTASDKERVDKLMPEKVKKRRKVQTDDGSDAGWEEYFDYIFPEDAANQPNLKLLAMAKLWKKQQQEKEDAEHHPDEDVDESES	20	20056014	20036198	TRUE	CM000682.2	GRCh38	ENSG00000101343	ENST00000377327	ENSP00000366544	ENSE00002100729,ENSE00001473649,ENSE00003568575,ENSE00003587736,ENSE00003505067,ENSE00003516080,ENSE00003506384,ENSE00003681278,ENSE00003521184,ENSE00003498138,ENSE00003467775,ENSE00003665574,ENSE00003678658,ENSE00003667682,ENSE00003572289	1,23,167,218,248,301,357,417,474,538,558,585,665,699,782	23,166,217,248,301,357,416,473,537,557,584,664,698,781,836	20056014,20052722,20050622,20049431,20048501,20047931,20045486,20043662,20042516,20041625,20040766,20039848,20038450,20037571,20036362	20055948,20052292,20050470,20049340,20048343,20047765,20045308,20043492,20042325,20041566,20040686,20039609,20038349,20037323,20036198
Q5JYE8	Q5JYE8_HUMAN	9606	MSVMVVRKKVTRKWEKLPGRNTFCCDGRVMMARQKGIFYLTLFLILGTCTLFFAFECRYLAVQLSPAIPVFAAMLFLFSMATLLRTSFSDPGVIPRALPDEAAFIEMEIEATNGAVPQGQRPPPRIKNFQINNQIVKLKYCYTCKIFRPPRASHCSICDNCVERFDHHCP	X	129841945	129814773	TRUE	CM000685.2	GRCh38	ENSG00000188706	ENST00000406492	ENSP00000383991	ENSE00001761335,ENSE00001389851,ENSE00001385003,ENSE00001657799	1,56,110,163	56,110,163,170	129841945,129829141,129823837,129814795	129841779,129828981,129823679,129814773
Q5JYG3	Q5JYG3_HUMAN	9606	MLAGLELLTSAFNLDYYTEVLDLSYLLDHLASDPFFRHYRQLNEKLVQLIEDYSLVSFIPLNIQDKESIQRVLQAVDKANGYCFRAQEQRSLEAMMSAAMGADFHFSSTLGIQEKYLAPSNQSVEQEAMQL	1	26886507	26879680	TRUE	CM000663.2	GRCh38	ENSG00000142751	ENST00000374133	ENSP00000363248	ENSE00001538148,ENSE00003679218,ENSE00003489087,ENSE00001905314	1,11,65,108	11,64,108,131	26886507,26886133,26884290,26879749	26886477,26885973,26884160,26879680
Q5JYG4	Q5JYG4_HUMAN	9606	MAGAAPTTAFGQAVIGPPGSGKTTYCLGMSEFLRALGRRVAVVNLDPANEGRLAQHLLPNGAVGPQADCRPPRGFSLLHRPCQVHFSTVYLPGHHAARGTAPHQPPFQDGPH	1	26890096	26888989	TRUE	CM000663.2	GRCh38	ENSG00000142751	ENST00000431781	ENSP00000408257	ENSE00001712856,ENSE00001462551,ENSE00003642032	1,51,67	51,67,112	26890096,26889732,26889125	26889945,26889686,26888989
Q5JYG5	Q5JYG5_HUMAN	9606	MRLEQRLRDGQEDGSVIERQVGTFERHTKGIGRKVMERQGWAEGQGLGCRCSGVPEALDSDGQHPRCKRGLGYHGEKLQPFGQLKRPRRNGLGLISTIYDEPLPQDQTESLLRRQPPTSMKFRTDMAF	1	26892756	26891058	TRUE	CM000663.2	GRCh38	ENSG00000198746	ENST00000450844	ENSP00000399036	ENSE00001634668,ENSE00000956141,ENSE00001642006	1,30,72	29,72,128	26892756,26892538,26891226	26892670,26892411,26891058
Q5JYR3	Q5JYR3_HUMAN	9606	ELDTSERKIEFDSASGTYTLYLIIGDATLKNPILWNVADVVIKFPEEEAPSTVLSQNLFTPKQEIQWIRIGANVSNFTFAPSTIIFHLGHAAMLGLMYVYWTQLNMFQTLKYLAILGSVTFLAGNRMLAQQAVKRTAH	20	37228634	37241312	FALSE	CM000682.2	GRCh38	ENSG00000118705	ENST00000437329	ENSP00000409580	ENSE00001635052,ENSE00001658808,ENSE00003528590,ENSE00003520078,ENSE00001654447	1,38,67,92,135	37,66,92,135,138	37228634,37229973,37234020,37236580,37241303	37228744,37230059,37234095,37236709,37241312
Q5JYR4	Q5JYR4_HUMAN	9606	MQRTVQALQTASHLSQQADLRSIVEEIEDLVARLDELGGVYLQFEEGLETTALFVAATYKLMDHVGTEPSIKEDQVIQLMNAIFSKKNFESLSEAFSVASAAAVLSHNRYHVPVVVVPEGSASDTHEQAILRLQVTNVLSQPLTQATVKLEHAKSVASRATVLQKT	20	37184366	37210148	FALSE	CM000682.2	GRCh38	ENSG00000118705	ENST00000456102	ENSP00000399137	ENSE00003491622,ENSE00001632894,ENSE00001770516,ENSE00001599516,ENSE00001654291	1,3,29,74,133	3,28,73,132,166	37184366,37203885,37204767,37207273,37210047	37184373,37203960,37204901,37207449,37210148
Q5JYR7	Q5JYR7_HUMAN	9606	MAPPGSSTVFLLALTIIASTWALTPTHYLTKHDVERLKASLDRPFTNLESAFYSIVGLSSLGAQVPDAKKACTYIRSNLDPSNVDSLFYAAQASQALSGCEISISNETKDLLLAAVSEDSSVTQIYHAVAALSGFGLPLASQEALSALTARLSKEETVLARVWSTVLESRSLFSKRTVQALQTASHLSQQADLRSIVEEIEDLVARLDELGGVYLQFEEGLETTALFVAATYKLMDHVGTEPSIKEDQVIQLMNAIFSKKNFESLSEAFSVASAAAVLSHNRYHVPVVVVPEGSASDTHEQAILRLQVTNVLSQPLTQATVKLEHAKSVASRATVLQKTSFTPV	20	37179357	37210163	FALSE	CM000682.2	GRCh38	ENSG00000118705	ENST00000373632	ENSP00000362735	ENSE00001658740,ENSE00003482342,ENSE00003993553,ENSE00001642702,ENSE00000991687,ENSE00001632894,ENSE00001770516,ENSE00001599516,ENSE00003786166	1,5,70,102,160,176,202,247,306	5,69,101,160,176,201,246,305,344	37179357,37184180,37198397,37199050,37200447,37203885,37204767,37207273,37210047	37179369,37184373,37198492,37199225,37200494,37203960,37204901,37207449,37210163
Q5JZ08	Q5JZ08_HUMAN	9606	MESGHLLWALLFMQSLWPQLTDGATRVYYLGIRDVQWNYAPKGRNVITNQPLDSDIVASSFLKSDKNRIGGTYKKTIYKEYKDDSYTDEVAQPAWLGFLGPVLQAEVGDVILIHLKNFATRPYTIHPHGVFYEKDSEGSLYPDGSSGPLKADDSVPPGGSHIYNWTIPEGHAPTDADPACLTWIYHSHVDAPRDIATGLIGPLITCKRGALDGNSPPQRQDVDHDFFLLFSVVDENLSWHLNENIATYCSDPASVDKEDETFQESNRMHAINGFVFGNLPELNMCAQKRVAWHLFGMGNEIDVHTAFFHGQMLTTRGHHTDVANIFPATFVTAEMVPWEPGTWLISCQVNSHFRDGMQALYKVKSCSMAPPVDLLTGKVRQYFIEAHEIQWDYGPMGHDGSTGKNLREPGSISDKFFQKSSSRIGGTYWKVRYEAFQDETFQEKMHLEEDRHLGILGPVIRAEVGDTIQVVFYNRASQPFSMQPHGVFYEKDYEGTVYNDGSSYPGLVAKPFEKVTYRWTVPPHAGPTAQDPACLTWMYFSAADPIRDTNSGLVGPLLVCRAGALGADGKQKGVDKEFFLLFTVLDENKSWYSNANQAAAMLDFRLLSEDIEGFQDSNRMHGTFEIYCQAGSHREAGMRAIYNVSQCPGHQATPRQRYQAARIYYIMAEEVEWDYCPDRSWEREWHNQSEKDSYGYIFLSNKDGLLGSRYKKAVFREYTDGTFRIPRPRTGPEEHLGILGPLIKGEVGDILTVVFKNNASRPYSVHAHGVLESTTVWPLAAEPGEVVTYQWNIPERSGPGPNDSACVSWIYYSAVDPIKDMYSGLVGPLAICQKGILEPHGGRSDMDREFALLFLIFDENKSWYLEENVATHGSQDPGSINLQDETFLESNKMHAINGKLYANLRGLTMYQGERVAWYMLAMGQDVDLHTIHFHAESFLYRNGENYRADVVDLFPGTFEVVEMVASNPGTWLMHCHVTDHVHAGMETLFTVFSRTEHLSPLTVITKETEKAVPPRDIEEGNVKMLGMQIPIKNVEMLASVLVAISVTLLLVVLALGGVVWYQHRQRKLRRNRRSILDDSFKLLSFKQ	X	66170571	66266669	FALSE	CM000685.2	GRCh38	ENSG00000089472	ENST00000425114	ENSP00000398078	ENSE00003498066,ENSE00003490948,ENSE00003548610,ENSE00003527357,ENSE00000869160,ENSE00000869159,ENSE00000869158,ENSE00000671993,ENSE00000363852,ENSE00000869155,ENSE00003550523,ENSE00003623053,ENSE00003785575,ENSE00001793052,ENSE00001592865,ENSE00001694267,ENSE00001688447,ENSE00001779033,ENSE00003920688	1,56,138,209,270,355,411,457,501,572,622,693,740,784,820,895,942,996,1011	56,138,209,270,355,411,457,501,571,622,693,740,784,819,895,941,996,1011,1087	66170571,66172355,66173589,66188359,66189684,66192130,66193502,66195098,66197683,66198878,66203364,66207195,66208115,66255035,66256105,66258840,66260100,66263644,66266440	66170737,66172599,66173801,66188541,66189938,66192298,66193638,66195229,66197894,66199028,66203577,66207334,66208246,66255141,66256330,66258979,66260262,66263688,66266669
Q5JZB7	Q5JZB7_HUMAN	9606	MKTPNAQEAEGQQTRAAAGRATGSANMTKKKVSQKKQRGRPSSQPRRNIVGCRISHGWKEGDEPITQWKGTVLDQLLDDYKEGDLRIMPESSESPPTEREPGGVVDGLIGKHVEYTKEDGSKRIGMVIHQVEAKPSVYFIKFDDDFHIYVYDLVKKS	X	57120629	57119856	TRUE	CM000685.2	GRCh38	ENSG00000186787	ENST00000374910	ENSP00000364045	ENSE00001785033,ENSE00001624886	1,76	75,157	57120629,57120101	57120405,57119856
Q5JZH0	Q5JZH0_HUMAN	9606	MIRAAPPPLFLLLLLLLLLVSWASRGEAAPDQDEIQRLPGLAKQPSFRQYSGYLKGSGSKHLHYWFVESQKDPENSPVVLWLNGGPGCSSLDGLLTEHGPFLVQPDGVTLEYNPYSWNLIANVLYLESPAGVGFSYSDDKFYATNDTEVAQSNFEALQDFFRLFPEYKNNKLFLTGESYAGIYIPTLAVLVMQDPSMNLQGLAVGNGLSSYEQNDNSLVYFAYYHGLLGNRLWSSLQTHCCSQNKCNFYDNKDLECVTNLQEVARIVGNSGLNIYNLYAPCAGGVPSHFRTLLWSRIWATSSLACHSSGCGIRHCCAQGIKCAWTPPAPTQQLLPPTSTTRTCGRPSTSRSSCHNGTCASEVPWPPVTWGGGLLGLVGIGRFLRDLLCRVSQ	20	45891569	45895231	FALSE	CM000682.2	GRCh38	ENSG00000064601	ENST00000419493	ENSP00000408533	ENSE00003755203,ENSE00000662429,ENSE00000845061,ENSE00003617430,ENSE00003653142,ENSE00003602327,ENSE00003486697,ENSE00003702443,ENSE00003696633,ENSE00003906440	1,65,103,120,149,201,231,260,290,313	65,102,119,148,200,231,259,290,313,392	45891569,45891916,45892273,45892398,45892725,45893220,45893988,45894650,45894833,45894994	45891762,45892027,45892323,45892484,45892880,45893311,45894072,45894741,45894901,45895231
Q5JZH3	Q5JZH3_HUMAN	9606	MASRLLHRLRHALAGDGPGEAAASPEAEQFPESSELEDDDAEGLSSRLSGTLSFTSAEDDEDDEDEDDEEAGPDQLPLGDGTSGEDAERSPPPDGQWGSQLLARQLQDFWKKSRNTLAPQRLLFEVTSANVVKDPPSKYVLYTLAVIGPGPPDCQPAQISRRYSDFERLHRNLQRQFRGPMAAISFPRKRLRRNFTAETIARRSRAFEQFLGHLQAVPELRHAPDLQDFFVLPELRRAQSLTCTGLYREALALWANAWQLQAQLGTPSGPDRPLLTLAGLAVCHQELEDPGEARACCEKALQLLGDKSLHPLLAPFLEAHVRLSWRLGLDKRQSEARLQALQEAGLTPTPPPSLKELLIKEVLD	20	45834207	45841310	FALSE	CM000682.2	GRCh38	ENSG00000124104	ENST00000372542	ENSP00000361620	ENSE00001458043,ENSE00003620951,ENSE00003577019	1,88,141	88,140,364	45834207,45834959,45840639	45834468,45835116,45841310
Q5MJ34	Q5MJ34_HUMAN	9606	MSLVPATNYIYTPLNQLKGGTIVNVYGVVKFFKPPYLSKGTDYCSVVTIVDQTNVKLTCLLFSGNYEALPIIYKNGDIVRFHRLKIQVYKKETQGITSSGFASLTFEGTLGAPIIPRTSSKYFNFTTEDHKMVEALRVWASTHMSPSWTLLKLCDVQPMQYFDLTCQLLGKAEVDGASFLLKVWDGTRTPFPSWRVLIQDLVLEGDLSHIHRLQNLTIDILVYDNHVHVARSLKVGSFLRIYSLHTKLQSMNSENQTMLSLEFHLHGGTSYGRGIRVLPESNSDVDQLKKDLESANLTANQHSDVICQSEPDDSFPSSGSVSLYEVERCQQLSATILTDHQYLERTPLCAILKQKAPQQYRIRAKLRSYKPRRLFQSVKLHCPKCHLLQEVPHEGDLDIIFQDGATKTPDVKLQNTSLYDSKIWTTKNQKGRKVAVHFVKNNGILPLSNECLLLIEGGTLSEICKLSNKFNSVIPVRSGHEDLELLDLSAPFLIQGTIHHYGTGYCTPPICVCYDLYT	7	124897173	124827257	TRUE	CM000669.2	GRCh38	ENSG00000128513	ENST00000430927	ENSP00000397632	ENSE00003488402,ENSE00003596271,ENSE00001785664,ENSE00003688811,ENSE00001136138,ENSE00001136133,ENSE00001136130,ENSE00002441395,ENSE00002511886,ENSE00002489750,ENSE00002498137,ENSE00003707393	1,4,42,86,183,235,290,317,336,388,457,502	3,42,85,182,234,290,317,336,388,457,502,518	124897173,124892380,124871041,124863640,124859112,124853138,124851951,124846998,124842963,124841178,124835414,124827305	124897165,124892266,124870911,124863350,124858957,124852972,124851872,124846942,124842807,124840973,124835279,124827257
Q5MJ35	Q5MJ35_HUMAN	9606	MSLVPATNYIYTPLNQLKGGTIVNVYGVVKFFKPPYLSKGTDYCSVVTIVDQTNVKLTCLLFSGNYEALPIIYKNGDIVRFHRLKIQVYKKETQGITSSGFASLTFEGTLGAPIIPRTSSKYFNFTTEDHKMVEALRVWASTHMSPSWTLLKLCDVQPMQYFDLTCQLLGKAEVDGASFLLKVWDGTRTPFPSWRVLIQDLVLEGDLSHIHRLQNLTIDILVYDNHVHVARSLKVGSFLRIYSLHTKLQSMNSENQTMLSLEFHLHGGTSYGRGIRVLPESNSDVDQLKKDLESANLTANQHSDVICQSEPDDSFPNGVSLRPPGWSSVARSRLIAASTS	7	124897173	124848589	TRUE	CM000669.2	GRCh38	ENSG00000128513	ENST00000608057	ENSP00000476371	ENSE00003711036,ENSE00003596271,ENSE00001785664,ENSE00003688811,ENSE00001136138,ENSE00001136133,ENSE00001136130,ENSE00003708131	1,4,42,86,183,235,290,317	3,42,85,182,234,290,317,340	124897173,124892380,124871041,124863640,124859112,124853138,124851951,124848659	124897165,124892266,124870911,124863350,124858957,124852972,124851872,124848589
Q5QNZ2	Q5QNZ2_HUMAN	9606	MLSRVVLSAAATAGPYVLGTGLILYALSKEIYVISAETFTALSVLGVMVYGIKKYGPFVADFADKLNEQKLAQLEEAKQASIQHIQNAIDTEKSQQALVQKRHYLFDVQRNNIAMALEVTYRERLYRVYKEVKNRLDYHISVQNMMRRKEQEHMINWVEKHVVQSISTQQEKETIAKCIADLKLLAKKAQAQPVM	1	111449542	111460991	FALSE	CM000663.2	GRCh38	ENSG00000116459	ENST00000483994	ENSP00000420366	ENSE00001865117,ENSE00003647812,ENSE00003549361,ENSE00003479888,ENSE00001949308	1,14,69,111,171	14,68,110,170,195	111449542,111456086,111456630,111459457,111460917	111449581,111456249,111456755,111459636,111460991
Q5QP01	Q5QP01_HUMAN	9606	MGWSCLVTGAGGLLGQRIVRLLVEEKELKEIRALDKAFRPELREEFSKLQNRTKLTVLEGDILDEPFLKRACQDVSVVIHTACIIDVFGVTHRESIMNVNVKGTQLLLEACVQASVPVFIYTSSIEVAGPNSYKEIIQNGHEEEPLENTWPTPYPYSKKLAEKAVLAANGWNLKNGDTLYTCALRPTYIYGEGGP	1	119415420	119422086	FALSE	CM000663.2	GRCh38	ENSG00000203859	ENST00000433745	ENSP00000388292	ENSE00003588695,ENSE00003615231,ENSE00001758201	1,48,103	48,103,195	119415420,119419418,119421809	119415561,119419582,119422086
Q5QP40	Q5QP40_HUMAN	9606	MHKENEEIYNVSENRKHCPIFPCPLLTRSGKVPEFRHEREERLEEMIRRQNLDGNLSFVMWGLKVLLLPVVSFALYPEEILDTHWELWKKTHRKQYNNKVDEISRRLIWEKNLKYISIHNLEASLGVHTYELAMNHLGDMTSEEVVQKMTGLKVPLSHSRSNDTLYIPEWEGRAPDSVDYRKKGYVTPVKNQGQCGSCWAFSSVGALEGQLKKKTGKLLNLSPQNLVDCVSENDGCGGGYMTNAFQYVQKNRGIDSEDAYPYVGQEESCMYNPTGKAAKCRGYREIPEGNEKALKRAVARVGPVSVAIDASLTSFQFYSKGVYYDESCNSDNLNHAVLAVGYGIQKGNKHWIIKNSWGENWGNKGYILMARNKNNACGIANLASFPKM	1	150807424	150796802	TRUE	CM000663.2	GRCh38	ENSG00000143387	ENST00000443913	ENSP00000405083	ENSE00001716186,ENSE00003652988,ENSE00001044450,ENSE00003571731,ENSE00002193797,ENSE00001610479,ENSE00001602868,ENSE00000959757	1,59,100,141,193,266,321,356	59,99,140,192,265,321,356,388	150807424,150806806,150806224,150806016,150804239,150799709,150799273,150796898	150807249,150806686,150806102,150805861,150804021,150799544,150799168,150796802
Q5QPE1	Q5QPE1_HUMAN	9606	QRRIRVTTIARNWADVQSQLRHIEAAFDQEAAAVLMARLGVFRAESEEGPDVLRWLDRQLIRLCQKFGQYNKEDPTSFRLSDSFSLYPQFMFHLRRSPFLQVFNNSPDESSYYRHHFARQDLTQSLIMIQPILYSYSFHGPPETIAQWRKAGYQDMPEYENFKHLLQAPLDDAQEILQARFPMPRYINTEHGGSQARFLLSKVNPSQTHNNLYAWGQETGAPILTDDVSLQVFMDHLKKLAVSSAC	20	18542368	18560737	FALSE	CM000682.2	GRCh38	ENSG00000101310	ENST00000422877	ENSP00000409882	ENSE00001656768,ENSE00000859327,ENSE00000660170,ENSE00000660171,ENSE00000660173,ENSE00000859328,ENSE00001681813	1,12,64,90,144,196,218	12,63,89,143,195,217,246	18542368,18543019,18545956,18548609,18554235,18555108,18560651	18542402,18543172,18546033,18548770,18554390,18555173,18560737
Q5QPE2	Q5QPE2_HUMAN	9606	MATYLEFIQQNEERDGVRFSWNVWPSSRLEATRMVVPLACLLTPLKERPDLPPVQYEPVLCSRPTCKAVLNPLCQVDYRAKLWACNFCFQRNQFPPAYGGISEVNQPAELMPQFSTIEYVIQRGAQSPLIFLYVVDTCLEEDDLQALKESLQMSLSLLPPDALVGLITFGRMVQVHELSCEGISKSYVFRGTKDLTAKQIQDMLGLTKPAMPMQQARPAQPQEHPFASSRFLQPVHKIDMNLTDLLGELQRDPWPVTQGKRPLRSTGVALSIAVGLLEGTFPNTGARIMLFTGGPPTQGPGMVVGDELKIPIRSWHDIEKDNARFMKKATK	20	18510836	18526531	FALSE	CM000682.2	GRCh38	ENSG00000101310	ENST00000450074	ENSP00000403971	ENSE00002407714,ENSE00003651350,ENSE00001792458,ENSE00001639307,ENSE00001770638,ENSE00001754392,ENSE00003787525	1,74,94,123,202,230,279	74,93,122,201,230,278,331	18510836,18512225,18515650,18524433,18524935,18525788,18526373	18511056,18512282,18515736,18524669,18525020,18525932,18526531
Q5QPE5	Q5QPE5_HUMAN	9606	MAAVPELLQQQEEDRSKLRSVSVDLNVDPSLQIDIPDALSERDKVKFTVHTKIPPAPTKPDFDGPREKMQKLGEGEGSMTKEEFAKMKQELEAEYLAVFKKTVSSHEVFLQRLSSHPVLSKDRNFHVFLEYDQDLSVRRKNTKEMFGGFFKSVVKSADEVLFTGVKEVDDFFEQEKNFLINYYNRIKDSCVKADKMTRSHKNVADDYIHTAACLHSLALEEPTVIKKYLLKVAELFEKLRKVEGRVSSDEDLKLTELLRYYMLNIEAAK	20	17968425	17948890	TRUE	CM000682.2	GRCh38	ENSG00000089006	ENST00000431277	ENSP00000404448	ENSE00001686547,ENSE00003655933,ENSE00003484405,ENSE00003536847,ENSE00003482574,ENSE00003649696,ENSE00003717933,ENSE00003541583,ENSE00003784161	1,18,53,93,135,167,202,227,241	17,52,93,134,166,202,227,240,269	17968425,17957037,17954117,17952710,17951595,17950396,17950207,17949103,17948976	17968375,17956933,17953996,17952587,17951500,17950291,17950132,17949064,17948890
Q5QPE8	Q5QPE8_HUMAN	9606	MKMKLFQTICRQLRSSKFSVESAALVAFSTSSYSCGRKKKVNPYEEVDQEKYSNLVQSVLSSRGVAQTPGSVEEDALLCGPVSKHKLPNQDVFLQGKRFHEALESILSPQETLKERDENLLKSGYIESVQHILKDVSGVRALESAVQHETLNYIGLLDCVAEYQGKLCVIDWKTSEKPKPFIQSTFDNPLQVVAYMGAMNHDTNYSFQVQCGLIVVAYKDGSPAHPHFMDAELCSQYWTKWLLRLEEYTEKKKNQNIQKPEYSE	20	17969860	17990106	FALSE	CM000682.2	GRCh38	ENSG00000125871	ENST00000377709	ENSP00000366938	ENSE00001474912,ENSE00000859271,ENSE00003490148,ENSE00003619912	1,91,164,209	91,164,208,264	17969860,17975684,17988166,17989939	17970130,17975903,17988298,17990106
Q5QPI7	Q5QPI7_HUMAN	9606	MPQHGPWQTRMRKISNHGSLRVAKVAYPLGLCVGVFIYVAYIKWHRATATQAFFSITRAAPGARWGQQAHSPLGTAADGHEVFYGIMFDAGSTGTRVHVFQFTRPPRETPTLTHETFKALKPGLSAYADDVEKVKKVFKASPFLVGDDCVSIMNGTDEGVSAWITINFLTGSLKTPGGSSVGMLDLGGGSTQIAFLPRVEGTLQASPPGYLTALRMFNRTYKLYSY	20	25195865	25217579	FALSE	CM000682.2	GRCh38	ENSG00000197586	ENST00000417467	ENSP00000395064	ENSE00001430250,ENSE00001805205,ENSE00000660991,ENSE00000660993,ENSE00000859495,ENSE00003659827,ENSE00003785939	nan,2.0,108.0,134.0,159.0,171.0,201.0	nan,108.0,133.0,159.0,171.0,200.0,226.0	25195865,25207079,25209849,25214867,25215676,25216648,25217502	25195867,25207397,25209925,25214942,25215711,25216736,25217579
Q5QPI9	Q5QPI9_HUMAN	9606	MKKGIRYETSRKTSYIFQQPQHGPWQTRMRKISNHGSLRVAKVAYPLGLCVGVFIYVAYIKWHRATATQAFFSITRAAPGARWGQQAHSPLGTAADGHEVFYGIMFDAGSTGTRVHVFQFTRPPRETPTLTHETFKALKPGLSAYADDVEKSAQGIRELLDVAKQDIPFDFWKATPLVLKATAGLRLLPGEKAQKLLQKVKKVFKASPFLVGDDCVSIMNGTDEGVSAWITINFLTGSLKTPGGSSVGMLDLGGGSTQIAFLPRVEGTLQASPPGYLTALRMFNRTYKLYSYSYLGLGLMSARLAILGGVEGQPAASLHELCAARVSEVLQNRVHRTEEVKHVDFYAFSYYYDLAAGVGLIDAEKGGSLVVGDFEIAAKYGGSHLEREGTCLIPSVSDPGDTAAEQPLLMHGPHLRQPATPGVRLSQEQSAEAHSEN	20	25206537	25225512	FALSE	CM000682.2	GRCh38	ENSG00000197586	ENST00000433259	ENSP00000401895	ENSE00002725149,ENSE00001720270,ENSE00000660991,ENSE00000660992,ENSE00000660993,ENSE00000859495,ENSE00003659827,ENSE00003785939,ENSE00003786510,ENSE00003667472,ENSE00003566114,ENSE00001666235,ENSE00003518033	1,19,126,152,200,225,237,267,293,315,362,381,433	18,126,151,199,225,237,266,293,315,362,381,433,437	25206537,25207076,25209849,25213263,25214867,25215676,25216648,25217502,25218550,25222838,25224101,25225162,25225499	25206590,25207397,25209925,25213406,25214942,25215711,25216736,25217581,25218614,25222978,25224157,25225317,25225512
Q5QPJ3	Q5QPJ3_HUMAN	9606	MKKGIRYETSRKTSYIFQQPQHGPWQTRMRKISNHGSLRVAKVAYPLGLCVGVFIYVAYIKWHRATATQAFFSITRAAPGARWGQQAHSPLGTAADGHEVFYGIMFDAGSTGTRVHVFQFTRPPRETPTLTHETFKALKPGLSAYADDVEKVKKVFKASPFLVGDDCVSIMNGTDEGVSAWITINFLTGSLKTPGGSSVGMLDLGGGSTQIAFLPRVEGTLQASPPGYLTALRMFNRTYKLYSYSYLGLGLMSARLAILGGVEGQPAKDGKELVSPCLSPSFKGEWEHAEVTYRVSGQKA	20	25206537	25221332	FALSE	CM000682.2	GRCh38	ENSG00000197586	ENST00000425813	ENSP00000390646	ENSE00002725149,ENSE00001720270,ENSE00000660991,ENSE00000660993,ENSE00000859495,ENSE00003659827,ENSE00003785939,ENSE00003786510,ENSE00003784794	1,19,126,152,177,189,219,245,267	18,126,151,177,189,218,245,267,300	25206537,25207076,25209849,25214867,25215676,25216648,25217502,25218550,25221232	25206590,25207397,25209925,25214942,25215711,25216736,25217581,25218614,25221332
Q5QPJ4	Q5QPJ4_HUMAN	9606	MKKGIRYETSRKTSYIFQPQHGPWQTRMRKISNHGSLRVAKVAYPLGLCVGVFIYVAYIKWHRATATQAFFSITRAAPGARWGQQAHSPLGTAADGHEVFYGIMFDAGSTGTRVHVFQFTRPPRETPTLTHETFKALKPGLSAYADDVEKSAQGIRELLDVAKQDIPFDFWKATPLVLKATAGLRLLP	20	25206537	25213376	FALSE	CM000682.2	GRCh38	ENSG00000197586	ENST00000435520	ENSP00000398844	ENSE00002725149,ENSE00001805205,ENSE00000660991,ENSE00001734532	1,19,125,151	18,125,150,188	25206537,25207079,25209849,25213263	25206590,25207397,25209925,25213376
Q5QPJ6	Q5QPJ6_HUMAN	9606	MPQHGPWQTRMRKISNHGSLRVAKVAYPLGLCVGVFIYVAYIKWHRATATQAFFSITRAAPGARWGQQAHSPLGTAADGHEVFYGIMFDAGSTGTRVHVFQFTRPPRETPTLTHETFKALKPGLSAYADDVEKSAQGIRELLDVAKQDIPFDFWKATPLVLKATAGLRLLPGEKAQKLLQKVKKVFKASPFLVGDDCVSIMNGTDEGVSAWITINFLTGSLKTPGGSSVGMLDLGGGSTQIAFLPRVEGTLQASPPGYLTALRMFNRTYKLYSYSYLGLGLMSARLAILGGVEGQP	20	25195865	25218613	FALSE	CM000682.2	GRCh38	ENSG00000197586	ENST00000439162	ENSP00000408098	ENSE00001777080,ENSE00001805205,ENSE00000660991,ENSE00000660992,ENSE00000660993,ENSE00000859495,ENSE00003659827,ENSE00003785939,ENSE00003786510	nan,2.0,108.0,134.0,182.0,207.0,219.0,249.0,275.0	nan,108.0,133.0,181.0,207.0,219.0,248.0,275.0,296.0	25195865,25207079,25209849,25213263,25214867,25215676,25216648,25217502,25218550	25195867,25207397,25209925,25213406,25214942,25215711,25216736,25217581,25218613
Q5QPJ7	Q5QPJ7_HUMAN	9606	MQPQHGPWQTRMRKISNHGSLRVAKVAYPLGLCVGVFIYVAYIKWHRATATQAFFSITRAAPGARWGQQAHSPLGTAADGHEVFYGIMFDAGSTGTRVHVFQFTRPPRETPTLTHETFKALKPGLSAYADDVEKVKKVFKASPFLVGDDCVSIMNGTDEGVSAWITINFLTGSLKTPGGSSVGMLDLGGGSTQI	20	25195865	25216715	FALSE	CM000682.2	GRCh38	ENSG00000197586	ENST00000418890	ENSP00000390511	ENSE00001655416,ENSE00001720270,ENSE00000660991,ENSE00000660993,ENSE00000859495,ENSE00001692926	nan,2.0,109.0,135.0,160.0,172.0	nan,109.0,134.0,160.0,172.0,194.0	25195865,25207076,25209849,25214867,25215676,25216648	25195867,25207397,25209925,25214942,25215711,25216715
Q5QPJ9	Q5QPJ9_HUMAN	9606	MASLEVSRSPRRSRRELEVRSPRQNKYSVLLPTYNERENLPLIVWLLVKSFSESGINYEIIIIDDGSPDGTRDVAEQLEKIYGSDRILLRPREKKLGLGTAYIHGMKHATGNYIIIMDADLSHHPKFIPEFISDGVLPCCPGWSLLGSSDPAILASWDYSRGANFLTQILLRPGASDLTGSFRLYRKEVLEKLIEKCVSKGYVFQMEMIVRARQLNYTIGE	20	50958523	50936148	TRUE	CM000682.2	GRCh38	ENSG00000000419	ENST00000413082	ENSP00000394921	ENSE00001455614,ENSE00003652000,ENSE00003671097,ENSE00003540669,ENSE00003503678,ENSE00001455562,ENSE00000662820,ENSE00003791430	1,54,88,99,125,133,160,183	54,87,99,124,133,160,183,221	50958523,50955285,50948662,50945923,50945762,50941209,50940933,50936262	50958363,50955186,50948629,50945847,50945737,50941129,50940865,50936148
Q5QPK2	Q5QPK2_HUMAN	9606	MASLEVSRSPRRSRRELEVRSPRQNKYSVLLPTYNERENLPLIVWLLVKSFSESGINYEIIIIDDGSPDGTRDVAEQLEKIYGSDRILLRPREKKLGLGTAYIHGMKHATGNYIIIMDADLSHHPKFIPEFIRKQKEGNFDIVSGTRYKGNGGVYGWDLKRKIISDGVLPCCPGWSLLGSSDPAILASWDYSRGANFLTQILLRPGASDLTGSFRLYRKEVLEKLIEKCVSKGYVFQMEMIVRARQLNYTIGEVPISFVDRVYGESKLGGNEIVSFLKGLLTLFATT	20	50958523	50935135	TRUE	CM000682.2	GRCh38	ENSG00000000419	ENST00000371582	ENSP00000360638	ENSE00001891078,ENSE00003652000,ENSE00003671097,ENSE00003540669,ENSE00003503678,ENSE00003540320,ENSE00001455562,ENSE00000662820,ENSE00003791430,ENSE00003576263	1,54,88,99,125,133,165,192,215,254	54,87,99,124,133,165,192,215,253,287	50958523,50955285,50948662,50945923,50945762,50942126,50941209,50940933,50936262,50935236	50958363,50955186,50948629,50945847,50945737,50942031,50941129,50940865,50936148,50935135
Q5QPM7	Q5QPM7_HUMAN	9606	MAGLEVLFASAAPAITCRQDALVCFLHWEVVTHGYFGLGVGDQPGPNDKKSELLPAGWNNNKDLYVLRYEYKDGSRKLLVKAITVESSMILNVLEYGSQQVADLTLNLDDYIDAEHLGDFHRTYKNSEELRSRIVSGIITPIHEQWEKANVSSPHREFPPATAREVDPLRIPPHHPHTSRQPPWCDPLGPFVVGGEDLDPFGPRRGGMIVDPLRSGFPRALIDPSSGLPNRLPPGAVPPGARFDPFGPIGTSPPGPRPDRRGQ	20	1118774	1166251	FALSE	CM000682.2	GRCh38	ENSG00000125818	ENST00000246015	ENSP00000246015	ENSE00001352774,ENSE00003471528,ENSE00003545681,ENSE00003788943,ENSE00003628741,ENSE00003659963,ENSE00001490185	1,44,95,122,184,202,255	43,94,122,184,202,255,263	1118774,1125498,1127426,1135121,1163130,1164318,1166227	1118902,1125650,1127508,1135306,1163183,1164476,1166251
Q5QPM9	Q5QPM9_HUMAN	9606	MAGLEVLFASAAPAITCRQDALVCFLHWEVVTHGYFGLGVGDQPGPNDKKSELLPAGWNNNKDLYVLRYEYKDGSRKLLVKAITVESSMILNVLEYGSQQVADLTLNLDDYIDAEHLGDFHRTYKNSEELRSRIVSGIITPIHEQWEKANVSSPHREFPPATAREVDPLRIPPHHPHTSRQPP	20	1118774	1135304	FALSE	CM000682.2	GRCh38	ENSG00000125818	ENST00000381899	ENSP00000371324	ENSE00002688405,ENSE00003471528,ENSE00003545681,ENSE00003788943	1,44,95,122	43,94,122,183	1118774,1125498,1127426,1135121	1118902,1125650,1127508,1135304
Q5QPP1	Q5QPP1_HUMAN	9606	MAEKVLVTGGAGYIGSHTVLELLEAGYLPVVIDNFHNAFRGGGSLPESLRRVQELTGRSVEFEEMDILDQGALQRLFKKYSFMAVIHFAGLKAVGESVQKPLDYYRVNLTGTIQLLEIMKAHGVKNLVFSSSATVYGNPQYLPLDEAHPTGGCTNPYGKSKFFIEEMIRDLCQADKTWNAVLLRYFNPTGAHAS	1	23799007	23797094	TRUE	CM000663.2	GRCh38	ENSG00000117308	ENST00000425913	ENSP00000393359	ENSE00003585254,ENSE00003630984,ENSE00003677372,ENSE00003598794,ENSE00001684814	1,41,80,118,177	41,79,117,176,194	23799007,23798730,23798230,23797871,23797147	23798887,23798615,23798117,23797695,23797094
Q5QPP3	Q5QPP3_HUMAN	9606	MDILDQGALQRLFKKYSFMAVIHFAGLKAVGESVQKPLDYYRVNLTGTIQLLEIMKAHGVKNLVFSSSATVYGNPQYLPLDEAHPTGGCTNPYGKSKFFIEEMIRDLCQADKTWNAVLLRYFNPTGAHASGCIGEDPQGIPNNLMPYVSQVAIGRREALNVFGNDYDTEDGTGVRDYIHVVDLAKGHIAALRKLKEQCGCRIYNLGTGTGYSVLQMVQAMEKASGKK	1	23798659	23796509	TRUE	CM000663.2	GRCh38	ENSG00000117308	ENST00000418277	ENSP00000414719	ENSE00003554810,ENSE00003677372,ENSE00003598794,ENSE00003670822,ENSE00003539943,ENSE00003574235,ENSE00003791424	1,16,54,113,151,173,202	15,53,112,150,173,201,227	23798659,23798230,23797871,23797147,23796942,23796782,23796586	23798615,23798117,23797695,23797034,23796876,23796697,23796509
Q5QPP4	Q5QPP4_HUMAN	9606	MDILDQGALQRLFKKYSFMAVIHFAGLKAVGESVQKPLDYYRVNLTGTIQLLEIMKAHGVKNLVFSSSATVYGNPQYLPLDEAHPTGGCTNPYGKSKFFIEEMIRDLCQADKTWNAVLLRYFNPTGAHASGCIGEDPQGIPNNLMPYVSQVAIGRREALNVFGNDYDTEDGTGVRDYIHVVDLAKGHIAALRKLKEQCGCRIPYKVVARREGDVAACYANPSLAQEELGWTAALGLDRM	1	23798659	23796152	TRUE	CM000663.2	GRCh38	ENSG00000117308	ENST00000429356	ENSP00000398585	ENSE00003554810,ENSE00003677372,ENSE00003598794,ENSE00003670822,ENSE00003539943,ENSE00003574235,ENSE00003787594	1,16,54,113,151,173,202	15,53,112,150,173,201,239	23798659,23798230,23797871,23797147,23796942,23796782,23796265	23798615,23798117,23797695,23797034,23796876,23796697,23796152
Q5QPP9	Q5QPP9_HUMAN	9606	VAIGRREALNVFGNDYDTEDGTGVRDYIHVVDLAKGHIAALRKLKEQCGCRIPYKVVARREGDVAACYANPSLAQEELGWTAALGLDRMCEDLWRWQKQNPSGFGTQA	1	23796942	23795952	TRUE	CM000663.2	GRCh38	ENSG00000117308	ENST00000456977	ENSP00000397045	ENSE00003539943,ENSE00003574235,ENSE00003787594,ENSE00001551394	1,23,52,90	23,51,90,108	23796942,23796782,23796265,23796007	23796876,23796697,23796151,23795952
Q5QPQ0	Q5QPQ0_HUMAN	9606	MKMVMPSWFDLMGLSPDAPEDEAGIKKAAENIKALIEHEMKNGIPANRIVLGGFSQGGALSLYTALTCPHPLAGIVALSCWLPLHRAFPQAANGSAKDLAILQCHGELDPMVPVRFGALTAEKLRSVVTPARVQFKTYPGVMHSSCPQEMAAVKEFLEKLLPPV	1	23793730	23794729	FALSE	CM000663.2	GRCh38	ENSG00000011009	ENST00000374501	ENSP00000363625	ENSE00001463674,ENSE00003589232,ENSE00003565881,ENSE00003645214,ENSE00003582846,ENSE00001463673	1,8,32,57,91,149	8,32,56,90,148,164	23793730,23793860,23794063,23794224,23794427,23794682	23793752,23793930,23794136,23794325,23794600,23794729
Q5QPQ1	Q5QPQ1_HUMAN	9606	MLPPCLELSGKRPRHSWADALSTIRLPHVKYICPHAPRIPVTLNMKMVMPSWFDLMGLSPDAPEDEAGIKKAAENIKALIEHEMKNGIPANRIVLGGFSQGGALSLYTALTCPHPLAGIVALSCWLPLHRAFPQAANGSAKDLAILQCHGELDPMVPVRFGA	1	23792720	23794510	FALSE	CM000663.2	GRCh38	ENSG00000011009	ENST00000420982	ENSP00000409004	ENSE00003471517,ENSE00003683923,ENSE00003526973,ENSE00003589232,ENSE00003565881,ENSE00003645214,ENSE00001604222	1,14,36,52,76,101,135	14,36,52,76,100,134,162	23792720,23793151,23793705,23793860,23794063,23794224,23794427	23792760,23793216,23793752,23793930,23794136,23794325,23794510
Q5QPQ2	Q5QPQ2_HUMAN	9606	MAGFPGLERKFRRGRPRGKSVSAGERGESPKRPRKSQGVEAPAVEPCGVCVVTPCLCPCSPMLPPCLELSGKRPRHSWADALSTIRLPHVKYICPHAPRIPVTLNMKMVMPSWFDLMGLSPDAPEDEAGIKKAAENIKALIEHEMKNGIPANRIVLGGFSQGGALSLYTALTCPHPLAGIVALSCWLPLHRAFPQGPVQDIPGCHAQLLSSGDGSCEGIS	1	23791131	23794707	FALSE	CM000663.2	GRCh38	ENSG00000011009	ENST00000374503	ENSP00000363627	ENSE00001843361,ENSE00003652904,ENSE00003683923,ENSE00003526973,ENSE00003589232,ENSE00003565881,ENSE00003645214,ENSE00001463678,ENSE00001888507	1,41,75,97,113,137,162,196,212	40,75,97,113,137,161,195,212,220	23791131,23792657,23793151,23793705,23793860,23794063,23794224,23794552,23794682	23791250,23792760,23793216,23793752,23793930,23794136,23794325,23794600,23794707
Q5QPV1	Q5QPV1_HUMAN	9606	MDPAGAADPSVPPNPLTHLSLQDRSEMQLQSEADRRSLPGTWTRSSPEHTTILRGGVRRCLQQQCEQTVRILHAKVAQKSYGNEKRFFCPPPCVYLSGPGWRVKPGQDQAHQAGETGPTVCGYMGLDSASGSATETQKLNFEQQPDSREFGCAKTLYISDADKRKHFRLVLRLVLRGGRELGTFHSRLIKVISKPSQKKQSLKNTDLCISSGSKVSLFNRLRSQTVSTRYLSVEDGAFVASARQWAAFTLHLADGHSAQGDFPPREGYVRYGSLVQLVCTVTGITLPPMIIRKVAKQCALLDVDEPISQLHKCAFQFPGSPPGGGGTYLCLATEKVVQFQASPCPKEANRALLNDSSCWTIIGTESVEFSFSTSLACTLEPVTPVPLISTLELSGGGDVATLELHGENFHAGLKVWFGDVEAETMYRYGVEPAVPGVRGAGRGGLLQRLALAARSHHNPHEPGARRRALLP	20	45306923	45316808	FALSE	CM000682.2	GRCh38	ENSG00000124232	ENST00000372741	ENSP00000361826	ENSE00001378651,ENSE00001304769,ENSE00000844949,ENSE00000844951,ENSE00000844952,ENSE00000844954,ENSE00000844956,ENSE00003741821,ENSE00003725911,ENSE00000844962,ENSE00001458520,ENSE00003474336	1,8,44,86,110,149,207,253,290,341,393,431	8,44,86,110,148,207,253,289,340,392,430,471	45306923,45308143,45309567,45311589,45311839,45312221,45313468,45314035,45314413,45316187,45316477,45316686	45306944,45308251,45309692,45311659,45311954,45312395,45313605,45314144,45314565,45316342,45316590,45316808
Q5R341	Q5R341_HUMAN	9606	MANCQIAILYQRFQRVVFGISQLLCFSALISELTNQKEVAAWTYHYSTKAYSWNISRKYCQNRYTDLVAIQNKNEIDYLNKVLPYYSSYYWIGIRKNNKTWTWVGTKKALTNEAENWADNEPNNKRNNEDCVEIYIKSPSAPGKWNDEHCLKKKHALCYTASCQDMSCSKQGECLETIGNYTCSCYPGFYGPECEYVRECGELELPQHVLMNCSHPLGNFSFNSQCSFHCTDGYQVNGPSKLECLASGIWTNKPPQCLAAQCPPLKIPERGNMTCLHSAKAFQHQSSCSFSCEEGFALVGPEVVQCTASGVWTAPAPVCKAISCEPLESPVHGSMDCSPSLRAFQYDTNCSFRCAEGFMLRGADIVRCDNLGQWTAPAPVCQALQCQDLPVPNEARVNCSHPFGAFRYQSVCSFTCNEGLLLVGASVLQCLATGNWNSVPPECQAIPCTPLLSPQNGTMTCVQPLGSSSYKSTCQFICDEGYSLSGPERLDCTRSGRWTDSPPMCEAIKCPELFAPEQGSLDCSDTRGEFNVGSTCHFSCDNGFKLEGPNNVECTTSGRWSATPPTCKGIASLPTPGVQCPALTTPGQGTMYCRHHPGTFGFNTTCYFGCNAGFTLIGDSTLSCRPSGQWTAVTPACRAVKCSELHVNKPIAMNCSNLWGNFSYGSICSFHCLEGQLLNGSAQTACQENGHWSTTVPTCQAGPLTIQEALTYFGGAVASTIGLIMGGTLLALLRKRFRQKDDGKCPLNPHSHLGTYGVFTNAAFDPSP	1	169630074	169590151	TRUE	CM000663.2	GRCh38	ENSG00000174175	ENST00000367786	ENSP00000356760	ENSE00003293702,ENSE00001172331,ENSE00000814471,ENSE00000814474,ENSE00000789626,ENSE00000789625,ENSE00000789623,ENSE00000814480,ENSE00003784487,ENSE00000814484,ENSE00000450611,ENSE00000958551,ENSE00000450613,ENSE00001168517,ENSE00003693678	nan,2.0,32.0,161.0,197.0,259.0,321.0,383.0,445.0,507.0,569.0,639.0,701.0,741.0,751.0	nan,32.0,161.0,197.0,259.0,321.0,383.0,445.0,507.0,569.0,639.0,701.0,741.0,751.0,768.0	169630074,169619219,169617414,169613693,169613114,169612402,169609689,169607134,169603211,169597176,169596134,169594877,169593724,169591456,169590202	169630072,169619129,169617028,169613586,169612929,169612217,169609504,169606949,169603026,169596991,169595925,169594692,169593605,169591426,169590151
Q5R342	Q5R342_HUMAN	9606	MANCQIAILYQRFQRVVFGISQLLCFSALISELTNQKEVAAWTYHYSTKAYSWNISRKYCQNRYTDLVAIQNKNEIDYLNKVLPYYSSYYWIGIRKNNKTWTWVGTKKALTNEAENWADNEPNNKRNNEDCVEIYIKSPSAPGKWNDEHCLKKKHALCYTASCQDMSCSKQGECLETIGNYTCSCYPGFYGPECEYVRECGELELPQHVLMNCSHPLGNFSFNSQCSFHCTDGYQVNGPSKLECLASGIWTNKPPQCLAAQCPPLKIPERGNMTCLHSAKAFQHQSSCSFSCEEGFALVGPEVVQCTASGVWTAPAPVCKAISCEPLESPVHGSMDCSPSLRAFQYDTNCSFRCAEGFMLRGADIVRCDNLGQWTAPAPVCQALQCQDLPVPNEARVNCSHPFGAFRYQSVCSFTCNEGLLLVGASVLQCLATGNWNSVPPECQGKSIASLPTPGVQCPALTTPGQGTMYCRHHPGTFGFNTTCYFGCNAGFTLIGDSTLSCRPSGQWTAVTPACRAVKCSELHVNKPIAMNCSNLWGNFSYGSICSFHCLEGQLLNGSAQTACQENGHWSTTVPTCQAGPLTIQEALTYFGGAVASTIGLIMGGTLLALLRKRFRQKDDGKCPLNPHSHLGTYGVFTNAAFDPSP	1	169630074	169590151	TRUE	CM000663.2	GRCh38	ENSG00000174175	ENST00000458599	ENSP00000399368	ENSE00002352258,ENSE00001172331,ENSE00000814471,ENSE00000814474,ENSE00000789626,ENSE00000789625,ENSE00000789623,ENSE00001445630,ENSE00000450611,ENSE00000958551,ENSE00000450613,ENSE00001168517,ENSE00003693678	nan,2.0,32.0,161.0,197.0,259.0,321.0,383.0,447.0,517.0,579.0,619.0,629.0	nan,32.0,161.0,197.0,259.0,321.0,383.0,447.0,517.0,579.0,619.0,629.0,646.0	169630074,169619219,169617414,169613693,169613114,169612402,169609689,169607134,169596134,169594877,169593724,169591456,169590202	169630072,169619129,169617028,169613586,169612929,169612217,169609504,169606943,169595925,169594692,169593605,169591426,169590151
Q5R345	Q5R345_HUMAN	9606	MANCQIAILYQRFQRVVFGISQLLCFSALISELTNQKEVAAWTYHYSTKAYSWNISRKYCQNRYTDLVAIQNKNEIDYLNKVLPYYSSYYWIGIRKNNKTWTWVGTKKALTNEAENWADNEPNNKRNNEDCVEIYIKSPSAPGKWNDEHCLKKKHALCYTASCQDMSCSKQGECLETIGNYTCSCYPGFYGPECEYVRECGELELPQHVLMNCSHPLGNFSFNSQCSFHCTDGYQVNGPSKLECLASGIWTNKPPQCLAVQCQHLEAPSEGTMDCVHPLTAFAYGSSCKFECQPGYRVRGLDMLRCIDSGHWSAPLPTCEAISCEPLESPVHGSMDCSPSLRAFQYDTNCSFRCAEGFMLRGADIVRCDNLGQWTAPAPVCQALQCQDLPVPNEARVNCSHPFGAFRYQSVCSFTCNEGLLLVGASVLQCLATGNWNSVPPECQAIPCTPLLSPQNGTMTCVQPLGSSSYKSTCQFICDEGYSLSGPERLDCTRSGRWTDSPPMCEAIKCPELFAPEQGSLDCSDTRGEFNVGSTCHFSCDNGFKLEGPNNVECTTSGRWSATPPTCKGIASLPTPGVQCPALTTPGQGTMYCRHHPGTFGFNTTCYFGCNAGFTLIGDSTLSCRPSGQWTAVTPACRAVKCSELHVNKPIAMNCSNLWGNFSYGSICSFHCLEGQLLNGSAQTACQENGHWSTTVPTCQAGPLTIQEALTYFGGAVASTIGLIMGGTLLALLRKRFRQKDDGKCPLNPHSHLGTYGVFTNAAFDPSP	1	169630074	169590151	TRUE	CM000663.2	GRCh38	ENSG00000174175	ENST00000367788	ENSP00000356762	ENSE00001445629,ENSE00001172331,ENSE00000814471,ENSE00000814474,ENSE00000789626,ENSE00000814478,ENSE00000789623,ENSE00000814480,ENSE00003784487,ENSE00000814484,ENSE00000450611,ENSE00000958551,ENSE00000450613,ENSE00001168517,ENSE00003693678	nan,2.0,32.0,161.0,197.0,259.0,321.0,383.0,445.0,507.0,569.0,639.0,701.0,741.0,751.0	nan,32.0,161.0,197.0,259.0,321.0,383.0,445.0,507.0,569.0,639.0,701.0,741.0,751.0,768.0	169630074,169619219,169617414,169613693,169613114,169611677,169609689,169607134,169603211,169597176,169596134,169594877,169593724,169591456,169590202	169630072,169619129,169617028,169613586,169612929,169611492,169609504,169606949,169603026,169596991,169595925,169594692,169593605,169591426,169590151
Q5R349	Q5R349_HUMAN	9606	ANCQIAILYQRFQRVVFGISQLLCFSALISELTNQKEVAAWTYHYSTKAYSWNISRKYCQNRYTDLVAIQNKNEIDYLNKVLPYYSSYYWIGIRKNNKTWTWVGTKKALTNEAENWADNEPNNKRNNEDCVEIYIKSPSAPGKWNDEHCLKKKHALCYTASCQDMSCSKQGECLETIGNYTCSCYPGFYGPECEYVRECGELELPQHVLMNCSHPLGNFSFNSQCSFHCTDGYQVNGPSKLECLASGIWTNKPPQCLAAQCPPLKIPERGNMTCLHSAKAFQHQSSCSFSCEEGFALVGPEVVQCTASGVWTAPAPVCKAVQCQHLEAPSEGTMDCVHPLTAFAYGSSCKFECQPGYRVRGLDMLRCIDSGHWSAPLPTCEAISCEPLESPVHGSMDCSPSLRAFQYDTNCSFRCAEGFMLRGADIVRCDNLGQWTAPAPVCQALQCQDLPVPNEARVNCSHPFGAFRYQSVCSFTCNEGLLLVGASVLQCLATGNWNSVPPECQAIPCTPLLSPQNGTMTCVQPLGSSSYKSTCQFICDEGYSLSGPERLDCTRSGRWTDSPPMCEAIKCPELFAPEQGSLDCSDTRGEFNVGSTCHFSCDNGFKLEGPNNVECTTSGRWSATPPTCKGIASLPTPGVQCPALTTPGQGTMYCRHHPGTFGFNTTCYFGCNAGFTLIGDSTLSCRPSGQWTAVTPACRAVKCSELHVNKPIAMNCSNLWGNFSYGSICSFHCLEGQLLNGSAQTACQENGHWSTTVPTCQDDGKCPLNPHSHLGTYGVFTNAAFDPSP	1	169619219	169590151	TRUE	CM000663.2	GRCh38	ENSG00000174175	ENST00000426706	ENSP00000391694	ENSE00001172331,ENSE00000814471,ENSE00000814474,ENSE00000789626,ENSE00000789625,ENSE00000814478,ENSE00000789623,ENSE00000814480,ENSE00003784487,ENSE00000814484,ENSE00000450611,ENSE00000958551,ENSE00001168517,ENSE00003693678	1,31,160,196,258,320,382,444,506,568,630,700,762,772	31,160,196,258,320,382,444,506,568,630,700,762,772,789	169619219,169617414,169613693,169613114,169612402,169611677,169609689,169607134,169603211,169597176,169596134,169594877,169591456,169590202	169619129,169617028,169613586,169612929,169612217,169611492,169609504,169606949,169603026,169596991,169595925,169594692,169591426,169590151
Q5R3B4	Q5R3B4_HUMAN	9606	MSAAGARGLRATYHRLLDKVELMLPEKLRPLYNHPAGPRTVFFWAPIMKWGLVCAGLADMARPAEKLSTAQSAVLMATGFIWSRYSLVIIPKNWSLFAVNFFVGA	1	167935841	167920011	TRUE	CM000663.2	GRCh38	ENSG00000143158	ENST00000458574	ENSP00000392874	ENSE00001445754,ENSE00000958426,ENSE00000958427,ENSE00001607509	1,37,51,79	37,50,79,105	167935841,167924537,167920631,167920090	167935733,167924497,167920547,167920011
Q5RGS4	Q5RGS4_HUMAN	9606	MPYVDRQNRICGFLDIEENENSGKFLRRYFILDTREDSFVWYMDNPQNLPSGSSRVGAIKLTYISKVSDATKLRPKAEFCFVMNAGMRKYFLQANDQQDLVEWVNVLNKAIKITVPKQSDSQPNSDNLSRHGECGKKQVSYRTDIVGGVPIITPTQKEEVNECGESIDRNNLKRSQSHLPYFTPKPPQDSAVIKAGYCVKQGAVMKNWKRRYFQLDENTIGYFKSELEKEPLRVIPLKEVHKVQECKQSDIMMRDNLFEIVTTSRTFYVQADSPEEMHSWIKAVSGAIVAQRGPGRSASSMRQARRLSNPCIQRSIPPVLQNPNTLSVLPTQPPPPHIPQPLAATLWSQPLPWRSEDFTSLLPRSSQGTSRSRLSLQENQLPK	10	122393201	122429831	FALSE	CM000672.2	GRCh38	ENSG00000107679	ENST00000368989	ENSP00000357985	ENSE00003546286,ENSE00003601594,ENSE00003244091,ENSE00003287400,ENSE00003686604,ENSE00003585558,ENSE00003327871,ENSE00003454592,ENSE00003397141,ENSE00003342675,ENSE00001448532,ENSE00003229344	1,48,67,82,115,157,205,228,249,271,301,314	47,66,82,114,156,204,227,249,270,300,314,383	122393201,122397918,122400343,122406576,122412920,122415859,122417900,122424199,122424896,122426942,122428276,122429624	122393341,122397974,122400388,122406673,122413045,122416002,122417968,122424263,122424959,122427031,122428316,122429831
Q5RJ85	Q5RJ85_HUMAN	9606	MKTPRMVVMAPRTLFLLLSGALTLTETWAGSHSMRYFSAAVSRPGRGEPRFIAMGYVDDTQFVRFDSDSACPRMEPRAPWVEQEGPEYWEEETRNTKAHAQTDRMNLQTLRGYYNQSEASSHTLQWMIGCDLGSDGRLLRGYEQYAYDGKDYLALNEDLRSWTAADTAAQISKRKCEAANVAEQRRAYLEGTCVEWLHRYLENGKEMLQRADPPKTHVTHHPVFDYEATLRCWALGFYPAEIILTWQRDGEDQTQDVELVETRPAGDGTFQKWAAVVVPSGEEQRYTCHVQHEGLPEPLMLRWKQSSLPTIPIMGIVAGLVVLAAVVTGAAVAAVLWRKKSSD	6	29827039	29830379	FALSE	CM000668.2	GRCh38	ENSG00000204632	ENST00000376828	ENSP00000366024	ENSE00001709934,ENSE00001765797,ENSE00003518391,ENSE00003497682,ENSE00001625800,ENSE00001653281,ENSE00003487434	1.0,3.0,30.0,120.0,212.0,304.0,nan	2.0,30.0,120.0,212.0,304.0,343.0,nan	29827039,29827836,29828047,29828543,29829418,29829816,29830378	29827044,29827917,29828316,29828818,29829693,29829932,29830379
Q5SNW5	Q5SNW5_HUMAN	9606	MVNEARGNSSLNPCLEGSASSGSESSKDSSRCSTPGLDPERHERLREKMRRRLESGDKWFSLEFFPPRTAEGAVNLISRFDRMAAGGPLYIDVTWHPAGDPGSDKETSSMMIASTAVNYCGLETILHMTCCRQRLEEITGHLH	1	11803116	11801207	TRUE	CM000663.2	GRCh38	ENSG00000177000	ENST00000418034	ENSP00000405082	ENSE00003529876,ENSE00001608282	1,79	79,143	11803116,11801399	11802881,11801207
Q5SNW7	Q5SNW7_HUMAN	9606	MDHRKARVLPAGHYCPSLGIWASQVGSVRSSVPPSIRNPAMVNEARGNSSLNPCLEGSASSGSESSKDSSRCSTPGLDPERHERLREKMRRRLESGDKWFSLEFFPPRTAEGAVNLISRFDRMAAGGPLYIDVTWHPAGDPGSDKETSSMMIASTAVNYCGLETILHMTCCRQRLEEITGHLHKAKQLGLKNIMALRGDPIGDQWEEEEGGFNYAVDLVKHIRSEFGDYFDICVAGYPKGHPEAGSFEADLKHLKEKVSAGADFIITQLFFEADTFFRFVKACTDMGITCPIVPGIFPIQGYHSLRQLVKLSKLEVPQEIKDVIEPIKDNDAAIRNYGIELAVSLCQELLASGLVPGLHFYTLNREMATTEVLKRLGMWTEDPRRPLPWALSAHPKRREEDVRPIFWASRPKSYIYRTQEWDEFPNGRWGNSSSPAFGELKDYYLFYLKSKSPKEELLKMWGEELTSEESVFEVFVLYLSGEPNRNGHKVTCLPWNDEPLAAETSLLKEELLRVNRQGILTINSQPNINGKPSSDPIVGWGPSGGYVFQKAYLEFFTSRETAEALLQVLKKYELRVNYHLVNVKGENITNAPELQPNAVTWGIFPGREIIQPTVVDPVSFMFWKDEAFALWIERWGKLYEEESPSRTIIQYIHDNYFLVNLVDNDFPLDNCLWQVVEDTLELLNRPTQNARETEAP	1	11803514	11790683	TRUE	CM000663.2	GRCh38	ENSG00000177000	ENST00000423400	ENSP00000398908	ENSE00003813139,ENSE00003811820,ENSE00001225848,ENSE00001225838,ENSE00001225832,ENSE00001225825,ENSE00001225817,ENSE00001225813,ENSE00001225805,ENSE00001225797,ENSE00001225788,ENSE00003835164	1,37,119,199,236,301,384,429,490,551,585,625	37,119,199,236,300,384,429,489,550,584,624,696	11803514,11803126,11801399,11800322,11796399,11795348,11794863,11794538,11794089,11792379,11791326,11790898	11803405,11802881,11801161,11800212,11796206,11795098,11794729,11794358,11793907,11792278,11791207,11790683
Q5SP00	Q5SP00_HUMAN	9606	MGHEQNQGAALLQMLPLLWLLPHSWAVPEAPTPMWPDDLQNHTFLHTVYCQDGSPSVGLSEAYDEDQLFFFDFSQNTRVPRLPEFADWAQEQGDAPAILFDKEFCEWMIQQIGPKLDGKIPVSRVNWQHHSVPVEGFGPTFVSAVDGLSFQAFSYLNFTPEPSDIFSCIVTHEIDRYTAIAYWVPRNALPSDLLENVLCGVAFGLGVLGIIVGIVLIIYFRKPCSGD	6	32953036	32948867	TRUE	CM000668.2	GRCh38	ENSG00000204257	ENST00000395303	ENSP00000378714	ENSE00003470792,ENSE00003543419,ENSE00001739678,ENSE00003785137,ENSE00003638047	1.0,30.0,125.0,184.0,nan	30.0,125.0,184.0,227.0,nan	32953036,32950803,32949787,32949399,32948868	32952949,32950519,32949611,32949271,32948867
Q5SPU2	Q5SPU2_HUMAN	9606	MATSAPLRSLEEEVTCSICLDYLRDPVTIDCGHVFCRSCTTDVRPISGSRPVCPLCKKPFKKENIRPVWQLASLVENIERLKVDKGRQPGEVTREQQDAKLCERHREKLHYYCEDDGKLLCVMCRESREHRPHTAVLMEKAAQPHREKILNHLSTLR	6	30199103	30198492	TRUE	CM000668.2	GRCh38	ENSG00000234127	ENST00000418026	ENSP00000387530	ENSE00001632131,ENSE00001638561	1,147	146,157	30199103,30198524	30198666,30198492
Q5SQH5	Q5SQH5_HUMAN	9606	MESQPAQECLMQMFLPIEPACFVEWLGTSPSQLGVVMVDEAHERTLHTDILFGLIKDVARFRPELKVLVASATMDTARFSTFFDDAPVFRIPGRRFPVDIFYTKAPEADYLEACVVSVLQIHVTQPPGDILVFLTGQEEIEAACEMLQDRCRRLGSKIRELLVLPIYANLPSDMQARIFQPTPPGARKVVVATNIAETSLTIEGIIYVLDPGFCKQKSYNPRTGMESLTVTPCSKASANQRAGRAGRVAAGKCFRLYTAWAYQHELEETTVPEIQRTSLGNVVLLLKSLGIHDLMHFDFLDPPPYETLLLALEQLYALGALNHLGELTTSGRKMAELPVDPMLSKMILASEKYSCSEEILTVAAMLSVNNSIFYRPKDKVVHADNARVNFFLPGGDHLVLLNVYTQWAESGYSSQWCYENFVQFRSMRRARDVREQLEGLLERVEVGLSSCQGDYIRVRKAITAGYFYHTARLTRSGYRTVKQQQTVFIHPNSSLFEQQPRWLLYHELVLTTKEFMRQVLEIESSWLLEVAPHYYKAKELEDPHAKKMPKKIGKTREELG	6	30661856	30653245	TRUE	CM000668.2	GRCh38	ENSG00000204560	ENST00000376437	ENSP00000365620	ENSE00001688648,ENSE00001767492,ENSE00003641258,ENSE00001703368,ENSE00001712635,ENSE00001593288,ENSE00001731105,ENSE00001710595,ENSE00001723007,ENSE00001751546,ENSE00001701307,ENSE00001919926	1,34,105,138,189,236,290,330,352,407,461,519	34,104,137,188,235,290,329,352,406,460,518,560	30661856,30660242,30659834,30659624,30657092,30656759,30656509,30656265,30655597,30655336,30654879,30653370	30661756,30660032,30659736,30659472,30656952,30656597,30656391,30656198,30655435,30655175,30654706,30653245
Q5SQL3	Q5SQL3_HUMAN	9606	MASQLQVFSPPSVSSSAFCSAKKLKIEPSGWDVSGQSSNDKYYTHSKTLPATQGQANSSHQVANFNIPAYDQGLLLPAPAVEHIVVTAADSSGSAATSTFQSSQTLTHRSNVSLLEPYQKCGLKRKSEEVDSNGSVQIIEEHPPLMLQNRTVVGAAATTTTVTTKSSSSSGEGDYQLVQHEILCSMTNSYEVLEFLGRGTFGQVAKCWKRSTKEIVAIKILKNHPSYARQGQIEVSILSRLSSENADEYNFVRSYECFQHKNHTCLVFEMLEQNLYDFLKQNKFSPLPLKYIRPILQQVATALMKLKSLGLIHADLKPENIMLVDPVRQPYRVKVIDFGSASHVSKAVCSTYLQSRYYRAPEIILGLPFCEAIDMWSLGCVIAELFLGWPLYPGASEYDQIRYISQTQGLPAEYLLSAGTKTTRFFNRDPNLGYPLWRLKTPEEHELETGIKSKEARKYIFNCLDDMAQVNMSTDLEGTDMLAEKADRREYIDLLKKMLTIDADKRITPLKTLNHQFVTMTHLLDFPHSNHVKSCFQNMEICKRRVHMYDTVSQIKSPFTTHVAPNTSTNLTMSFSNQLNTVHNQASVLASSSTAAAATLSLANSDVSLLNYQSALYPSSAAPVPGVAQQGVSLQPGTTQICTQTDPFQQTFIVCPPAFQTGLQATTKHSGFPVRMDNAVPIVPQAPAAQPLQIQSGVLTQQAWPGGTQQILLPSTWQQLPGVALHNSVQPTAMIPEAMGSGQQLADWRNAHSHGNQYSTIMQQPSLLTNHVTLATAQPLNVGVAHVVRQQQSSSLPSKKNKQSAPVSSKSSLDVLPSQVYSLVGSSPLRTTSSYNSLVPVQDQHQPIIIPDTPSPPVSVITIRSDTDEEEDNKYKPSSSGLKPRSNVISYVTVNDSPDSDSSLSSPYSTDTLSALRGNSGSVLEGPGRVVADGTGTRTIIVPPLKTQLGDCTVATQASGLLSNKTKPVASVSGQSSGCCITPTGYRAQRGGTSAAQPLNLSQNQQSSAAPTSQERSSNPAPRRQQAFVAPLSQAPYTFQHGSPLHSTGHPHLAPAPAHLPSQAHLYTYAAPTSAAALGSTSSIAHLFSPQGSSRHAAAYTTHPSTLVHQVPVSVGPSLLTSASVAPAQYQHQFATQSYIGSSRGSTIYTGYPLSPTKISQYSYL	1	113940384	113973509	FALSE	CM000663.2	GRCh38	ENSG00000163349	ENST00000369555	ENSP00000358568	ENSE00003697666,ENSE00003528342,ENSE00001645886,ENSE00001696467,ENSE00001722917,ENSE00001753712,ENSE00001610208,ENSE00001667987,ENSE00001436280,ENSE00000784434,ENSE00000784435,ENSE00001186489,ENSE00001186485,ENSE00003509078	1,359,401,441,470,531,586,661,702,749,810,879,960,1004	359,400,440,469,531,585,661,701,749,810,879,960,1003,1165	113940384,113952766,113954651,113955563,113956627,113957124,113958066,113962317,113966130,113967766,113968442,113969956,113971824,113973024	113941459,113952889,113954770,113955649,113956811,113957286,113958291,113962438,113966272,113967948,113968648,113970197,113971954,113973509
Q5SQT3	Q5SQT3_HUMAN	9606	MSGRSGKKKMSKLSRSARAGVIFPVGRLMRYLKKGTFKYRISVGAPVYMAAVIEYLAAEILELAGNAARDNKKARIAPRHILLAVANDEELNQSKPKDSDKEGTSNSTSEDGPGDGFTILSSKSLVLGQKLSLTQSDISHIGSMRVEGIVHPTTAEIDLKEDIGKALEKAGGKEFLETVKELRKSQGPLEVAEAAVSQSSGLAAKFVIHCHIPQWGSDKCEEQLEETIKNCLSAAEDKKLKS	10	70075659	70109178	FALSE	CM000672.2	GRCh38	ENSG00000099284	ENST00000455786	ENSP00000404584	ENSE00001459878,ENSE00002484163,ENSE00000834297,ENSE00000834298,ENSE00001026946,ENSE00001787468	1,58,94,131,164,194	58,93,130,164,194,242	70075659,70090060,70093735,70095654,70100208,70109033	70075830,70090166,70093845,70095753,70100297,70109178
Q5SQT6	Q5SQT6_HUMAN	9606	MSGFSTEERAAPFSLEYRVFLKNEKGQYISPFHDIPIYADKDVFHMVVEVPRWSNAKMEIATKDPLNPIKQDVKKGKLRYVANLFPYKGYIWNYGAIPQTWEDPGHNDKHTGCCGDNDPIDVCEIGSKVCARGEIIGVKVLGILAMIDEGETDWKVIAINVDDPDAANYNVCNSVVIL	10	70233327	70210397	TRUE	CM000672.2	GRCh38	ENSG00000180817	ENST00000373230	ENSP00000362327	ENSE00001552651,ENSE00003579518,ENSE00001262004,ENSE00001261994,ENSE00001261985,ENSE00001261983,ENSE00001520301	1,22,42,60,100,129,171	22,41,59,99,128,171,178	70233327,70230399,70218817,70217931,70214586,70213589,70210419	70233264,70230341,70218764,70217812,70214500,70213463,70210397
Q5SQT8	Q5SQT8_HUMAN	9606	MSFIFEWIYNGFSSVLQFLGLYKKSGKLVFLGLDNAGKTTLLHMLKDDRLGQHVPTLHPTSEELTIAGMTFTTFDLGGHEQARRVWKNYLPAINGIVFLVDCADHSRLVESKVELNVCFVL	10	70161915	70157749	TRUE	CM000672.2	GRCh38	ENSG00000079332	ENST00000373236	ENSP00000362333	ENSE00001459834,ENSE00002506810,ENSE00002444343,ENSE00001459833	1,20,60,82	20,60,82,121	70161915,70161738,70161069,70157867	70161858,70161619,70161004,70157749
Q5SR05	Q5SR05_HUMAN	9606	MALQIPGGFWAAAVTVMLVMLSTPVAEARDFPKDFLVQFKGMCYFTNGTERVRGVARYIYNREEYGRFDSDVGEFQAVTELGRSIEDWNNYKDFLEQERAAVDKVCRHNYEAELRTTLQRQVEPTVTISPSRTEALNHHNLLVCSVTDFYPAQIKVRWFRNDQEETAGVVSTSLIRNGDWTFQILVMLEITPQRGDIYTCQVEHPSLQSPITVEWRAQSESAQSKMLSGIGGFVLGLIFLGLGLIIRHRGQKGPRGPPPAGLLH	6	32763470	32756456	TRUE	CM000668.2	GRCh38	ENSG00000232629	ENST00000437316	ENSP00000396330	ENSE00001942401,ENSE00001775810,ENSE00001723559,ENSE00001703275,ENSE00001607434,ENSE00001604683	1,33,122,216,253,261	33,122,216,253,261,264	32763470,32761926,32759131,32757883,32757304,32756466	32763374,32761660,32758850,32757773,32757281,32756456
Q5SR36	Q5SR36_HUMAN	9606	MAATCEISNIFSNYFSAMYSSEDSTLASVPPAATFGADDLVLTLSNPQMSLEEKASWLGEQPQFWSKTQVLDWISYQVEKNKYDASAIDFSRCDMDGATLCNCALEELRLVFGPLGDQLHAQLRDLTSSSSDELSWIIELLEKDGMAFQEALDPGPFDQGSPFAQELLDDGQQASPYHPGSCGAGAPSPGSSDVSTAGTGASRSSHSSDSGGSDVDLDPTDGKLFPSDGFRD	1	202011137	202013195	FALSE	CM000663.2	GRCh38	ENSG00000163435	ENST00000446188	ENSP00000405162	ENSE00001678156,ENSE00001074490,ENSE00001074493,ENSE00003639455,ENSE00003461023,ENSE00002364160	1,53,127,158,198,228	53,127,158,198,228,232	202011137,202011957,202012344,202012640,202012947,202013182	202011293,202012178,202012436,202012759,202013036,202013195
Q5SR44	Q5SR44_HUMAN	9606	MGASSPRSPEPVGPPAPGLPFCCGGSLLAVVVLLALPVAWGQCNAPEWLPFARPTNLTDEFEFPIGTYLNYECRPGYSGRPFSIICLKNSVWTGAKDRCRRKSCRNPPDPVNGMVHVIKGIQFGSQIKYSCTKGYRLIGSSSATCIISGDTVIWDNETPICDRIPCGLPPTITNGDFISTNRENFHYGSVVTYRCNPGSGGRKVFELVGEPSIYCTSNDDQVGIWSGPAPQCIIPNKCTPPNVENGILVSDNRSLFSLNEVVEFRCQPGFVMKGPRRVKCQALNKWEPELPSCSRVCQPPPDVLHAERTQRDKDNFSPGQEVFYSCEPGYDLRGAASMRCTPQGDWSPAAPTCEVKSCDDFMGQLLNGRVLFPVNLQLGAKVDFVCDEGFQLKGSSASYCVLAGMESLWNSSVPVCEQIFCPSPPVIPNGRHTGKPLEVFPFGKTVNYTCDPHPDRGTSFDLIGESTIRCTSDPQGNGVWSSPAPRCGILGHCQAPDHFLFAKLKTQTNASDFPIGTSLKYECRPEYYGRPFSITCLDNLVWSSPKDVCKRKSCKTPPDPVNGMVHVITDIQVGSRINYSCTTGHRLIGHSSAECILSGNAAHWSTKPPICQRIPCGLPPTIANGDFISTNRENFHYGSVVTYRCNPGSGGRKVFELVGEPSIYCTSNDDQVGIWSGPAPQCIIPNKCTPPNVENGILVSDNRSLFSLNEVVEFRCQPGFVMKGPRRVKCQALNKWEPELPSCSRVCQPPPDVLHAERTQRDKDNFSPGQEVFYSCEPGYDLRGAASMRCTPQGDWSPAAPTCEVKSCDDFMGQLLNGRVLFPVNLQLGAKVDFVCDEGFQLKGSSASYCVLAGMESLWNSSVPVCEQIFCPSPPVIPNGRHTGKPLEVFPFGKTVNYTCDPHPDRGTSFDLIGESTIRCTSDPQGNGVWSSPAPRCGILGHCQAPDHFLFAKLKTQTNASDFPIGTSLKYECRPEYYGRPFSITCLDNLVWSSPKDVCKRKSCKTPPDPVNGMVHVITDIQVGSRINYSCTTGHRLIGHSSAECILSGNTAHWSTKPPICQRIPCGLPPTIANGDFISTNRENFHYGSVVTYRCNLGSRGRKVFELVGEPSIYCTSNDDQVGIWSGPAPQCIIPNKCTPPNVENGILVSDNRSLFSLNEVVEFRCQPGFVMKGPRRVKCQALNKWEPELPSCSRVCQPPPEILHGEHTPSHQDNFSPGQEVFYSCEPGYDLRGAASLHCTPQGDWSPEAPRCAVKSCDDFLGQLPHGRVLFPLNLQLGAKVSFVCDEGFRLKGSSVSHCVLVGMRSLWNNSVPVCEHIFCPNPPAILNGRHTGTPSGDIPYGKEISYTCDPHPDRGMTFNLIGESTIRCTSDPHGNGVWSSPAPRCELSVRAGHCKTPEQFPFASPTIPINDFEFPVGTSLNYECRPGYFGKMFSISCLENLVWSSVEDNCRRKSCGPPPEPFNGMVHINTDTQFGSTVNYSCNEGFRLIGSPSTTCLVSGNNVTWDKKAPICEIISCEPPPTISNGDFYSNNRTSFHNGTVVTYQCHTGPDGEQLFELVGERSIYCTSKDDQVGVWSSPPPRCISTNKCTAPEVENAIRVPGNRSFFTLTEIIRFRCQPGFVMVGSHTVQCQTNGRWGPKLPHCSRVCQPPPEILHGEHTLSHQDNFSPGQEVFYSCEPSYDLRGAASLHCTPQGDWSPEAPRCTVKSCDDFLGQLPHGRVLLPLNLQLGAKVSFVCDEGFRLKGRSASHCVLAGMKALWNSSVPVCEQIFCPNPPAILNGRHTGTPFGDIPYGKEISYACDTHPDRGMTFNLIGESSIRCTSDPQGNGVWSSPAPRCELSVPAACPHPPKIQNGHYIGGHVSLYLPGMTISYICDPGYLLVGKGFIFCTDQGIWSQLDHYCKEVNCSFPLFMNGISKELEMKKVYHYGDYVTLKCEDGYTLEGSPWSQCQADDRWDPPLAKCTSRTHDALIVGTLSGTIFFILLIIFLSWIILKHRKGNNAHENPKEVAIHLHSQGGSSVHPRTLQTNEENSRVLP	1	207496268	207639406	FALSE	CM000663.2	GRCh38	ENSG00000203710	ENST00000367052	ENSP00000356019	ENSE00002195927,ENSE00003490843,ENSE00003495210,ENSE00003664078,ENSE00003504449,ENSE00003656886,ENSE00003593863,ENSE00003672220,ENSE00003552727,ENSE00003489348,ENSE00002429069,ENSE00002340329,ENSE00003550575,ENSE00003684705,ENSE00003673461,ENSE00003692631,ENSE00003691170,ENSE00003638821,ENSE00003561485,ENSE00003713173,ENSE00003730519,ENSE00003729025,ENSE00003750106,ENSE00003712429,ENSE00003720350,ENSE00003742297,ENSE00003734817,ENSE00003731201,ENSE00001443338,ENSE00002334777,ENSE00002390209,ENSE00002425493,ENSE00002403204,ENSE00001443333,ENSE00001443332,ENSE00002334337,ENSE00002409546,ENSE00001443329,ENSE00001443317	1,41,101,134,163,296,355,389,418,491,551,584,613,746,805,839,868,941,1001,1034,1063,1196,1255,1289,1318,1394,1454,1487,1516,1649,1708,1742,1771,1847,1906,1968,1976,2001,2036	41,101,134,163,296,355,389,418,491,551,584,613,746,805,839,868,941,1001,1034,1063,1196,1255,1289,1318,1394,1454,1487,1516,1649,1708,1742,1771,1847,1906,1968,1976,2001,2036,2039	207496268,207505904,207506714,207511569,207523611,207526753,207527021,207528716,207532180,207533409,207534197,207539981,207542182,207545308,207545576,207547271,207550735,207551964,207552752,207575595,207577805,207580240,207580511,207581918,207584649,207587386,207588675,207607251,207609290,207611677,207611939,207614404,207616575,207618071,207619880,207621973,207622993,207630517,207639397	207496388,207506083,207506813,207511654,207524009,207526929,207527123,207528801,207532398,207533588,207534296,207540066,207542580,207545484,207545678,207547356,207550953,207552143,207552851,207575680,207578203,207580416,207580613,207582003,207584876,207587565,207588774,207607336,207609688,207611853,207612041,207614489,207616802,207618247,207620065,207621996,207623068,207630621,207639406
Q5SR47	Q5SR47_HUMAN	9606	MGAAGLLGVFLALVAPGVLGISCGSPPPILNGRISYYSTPIAVGTVIRYSCSGTFRLIGEKSLLCITKDKVDGTWDKPAPKCEYFNKYSSCPEPIVPGGYKIRGSTPYRHGDSVTFACKTNFSMNGNKSVWCQANNMWGPTRLPTCVSVFPLECPALPMIHNGHHTSENVGSIAPGLSVTYSCESGYLLVGEKIINCLSSGKWSAVPPTCEEARCKSLGRFPNGKVKEPPILRVGVTANFFCDEGYRLQGPPSSRCVIAGQGVAWTKMPVCEEIFCPSPPPILNGRHIGNSLANVSYGSIVTYTCDPDPEEGVNFILIGESTLRCTVDSQKTGTWSGPAPRCELSTSAVQCPHPQILRGRMVSGQKDRYTYNDTVIFACMFGFTLKGSKQIRCNAQGTWEPSAPVCEKECQAPPNILNGQKEDRHMVRFDPGTSIKYSCNPGYVLVGEESIQCTSEGVWTPPVPQCKVAACEATGRQLLTKPQHQFVRPDVNSSCGEGYKLSGSVYQECQGTIPWFMEIRLCKEITCPPPPVIYNGAHTGSSLEDFPYGTTVTYTCNPGPERGVEFSLIGESTIRCTSNDQERGTWSGPAPLCKLSLLAVQCSHVHIANGYKISGKEAPYFYNDTVTFKCYSGFTLKGSSQIRCKADNTWDPEIPVCEKETCQHVRQSLQELPAGSRVELVNTSCQDGYQLTGHAYQMCQDAENGIWFKKIPLCKVIHCHPPPVIVNGKHTGMMAENFLYGNEVSYECDQGFYLLGEKKLQCRSDSKGHGSWSGPSPQCLRSPPVTRCPNPEVKHGYKLNKTHSAYSHNDIVYVDCNPGFIMNGSRVIRCHTDNTWVPGVPTCIKKEVNCSSPADMDGIQKGLEPRKMYQYGAVVTLECEDGYMLEGSPQSQCQSDHQWNPPLAVCRSRSLAPVLCGIAAGLILLTFLIVITLYVISKHRARNYYTDTSQKEAFHLEAREVYSVDPYNPAS	1	207454419	207485551	FALSE	CM000663.2	GRCh38	ENSG00000117322	ENST00000367059	ENSP00000356026	ENSE00001952555,ENSE00001069650,ENSE00003977200,ENSE00003517877,ENSE00003517027,ENSE00000882439,ENSE00000882440,ENSE00000882441,ENSE00003631293,ENSE00001381764,ENSE00001167916,ENSE00001167908,ENSE00001167899,ENSE00001167878,ENSE00001167866,ENSE00001167855,ENSE00001246608	1,20,149,212,245,273,409,468,498,524,660,688,716,847,909,917,942	20,149,212,245,273,409,468,498,524,660,688,716,847,909,917,942,971	207454419,207466526,207468527,207468800,207469150,207469695,207470740,207470997,207471423,207472772,207473801,207474241,207474824,207477885,207479257,207479978,207485464	207454476,207466912,207468715,207468899,207469232,207470102,207470916,207471087,207471499,207473179,207473885,207474323,207475216,207478070,207479280,207480053,207485551
Q5SR54	Q5SR54_HUMAN	9606	SILRVEAVDADCSPQFSQICSYEIITPDVPFTVDKDGYIKNTEKLNYGKEHQYKLTVTAYDCGKKRATEDVLVKISIKPTCTPGWQGWNNRIEYEPGTGALAVFPNIHLETCDEPVASVQATVELETSHIGKGCDRDTYSEKSLHRLCGAAAGTAELLPSPSGSLNWTMGLPTDNGHDSDQVFEFNGTQAVRIPDGVVSVSPKEPFTISVWMRHGPFGRKKETILCSSDKTDMNRHHYSLYVHGCRLIFLFRQDPSEEKKYRPAEFHWKLNQVCDEEWHHYVLNVEFPSVTLYVDGTSHEPFSVTEDYPLHPSKIETQLVVGACWQGGDLHMTQFFRGNLAGLTLRSGKLADKKVIDCLYTCKEGLDLQVLEDSGRGVQIQAHPSQLVLTLEGEDLGELDKAMQHISYLNSRQFPTPGIRRLKITSTIKCFNEATCISVPPVDGYVMVLQPEEPKISLSGVHHFARAASEFESSEGVFLFPELRIISTITREVEPEGDGAEDPTVQESLVSEEIVHDLDTCEVTVEGEELNHEQESLEVDMARLQQKGIEVSSSELGMTFTGVDTMASYEEVLHLLRYRNWHARSLLDRKFKLICSELNGRYISNEFKVEVNVIHTANPMEHANHMAAQPQFVHPEHRSFVDLSGHNLANPHPFAVVPSTATVVIVVCVSFLVFMIILGVFRIRAAHRRTMRDQDTGKENEMDWDDSALTITVNPMETYEDQHSSEEEEEEEEEEESEDGEEEDDITSAESESSEEEEGEQGDPQNATRQQQLEWDDSTLSY	1	9751581	9730511	TRUE	CM000663.2	GRCh38	ENSG00000171603	ENST00000435891	ENSP00000401934	ENSE00001770670,ENSE00001149461,ENSE00001149450,ENSE00001149442,ENSE00001149433,ENSE00001149423,ENSE00001149407,ENSE00001149402,ENSE00001149395,ENSE00001149387,ENSE00001149378,ENSE00003565224,ENSE00001149360,ENSE00003508383	1,37,87,149,232,273,327,380,429,505,562,611,656,718	37,87,149,232,272,327,379,429,505,562,610,656,717,782	9751581,9749913,9749646,9744643,9744005,9741256,9736042,9735615,9735174,9734142,9733546,9731896,9731390,9730705	9751473,9749764,9749461,9744395,9743884,9741094,9735885,9735467,9734948,9733972,9733401,9731761,9731206,9730511
Q5SR67	Q5SR67_HUMAN	9606	MEELGPQAHANDPECGQRPVPALSHHGSQRVVLLQTATLLGVLLLGYGYFWLLVPNPEARLQQLGLFCSVFTISMYLSPLADLAKVIQTKSTQCLSYPLTIATLLTSASWCLYGFRLRDPYIMVSNFPGIVTSFIRFWLFWKYPQEQDRNYWLLQT	1	155135672	155138278	FALSE	CM000663.2	GRCh38	ENSG00000169241	ENST00000484157	ENSP00000420189	ENSE00001830668,ENSE00003516213,ENSE00003608176,ENSE00003541115,ENSE00001864771	1,4,30,84,124	3,29,83,123,156	155135672,155136299,155137561,155137979,155138180	155135680,155136376,155137722,155138098,155138278
Q5SRK2	Q5SRK2_HUMAN	9606	MGRRSSKCCCIYEKPRAFGESSTESDEEEEEGCGHTHCVRGHRKGRRRATLGPTPTTPPQPPDPSQPPPGPMQH	6	30068677	30069303	FALSE	CM000668.2	GRCh38	ENSG00000204619	ENST00000376758	ENSP00000365949	ENSE00001674121,ENSE00001665776	1,8	8,74	30068677,30069104	30068698,30069303
Q5SRN1	Q5SRN1_HUMAN	9606	MSAAIAALAASYGSGSGSESDSDSESSRCPLPAADSLMHLTKSPSSKPSLAVAVDSAPEVAVKEDLETGVHLDPAVKEVQYNPTYETMFAPEFGPENPFRTQQMAAPRNMLSGYAEPAHINDFMFEQQRRTFATYGYALDPSLDNHQVSAKYIGSVEEAEKNQGLTVFETGQKKTEKRKKFKENDASNIDGFLGPWAKYVDEKDVAKPSEEEQKELDEITAKRQKKGKQEEEKPGEEKTILHVKEMYDYQGRSYLHIPQDVGVNLRSTMPPEKCYLPKKQIHVWSGHTKGVSAVRLFPLSGHLLLSCSMDCKIKLWEVYGERRCLRTFIGHSKAVRDICFNTAGTQFLSAAYDRYLKLWDTETGQCISRFTNRKVPYCVKFNPDEDKQNLFVAGMSDKKIVQWDIRSGEIVQEYDRHLGAVNTIVFVDENRRFVSTSDDKSLRVWEWDIPVDFKYIAEPSMHSMPAVTLSPNGKWLACQSMDNQILIFGAQNRFRLNKKKIFKGHMVAGYACQVDFSPDMRVPQSFQNLKEVTAGPQEG	6	110180445	110253939	FALSE	CM000668.2	GRCh38	ENSG00000168438	ENST00000368930	ENSP00000357926	ENSE00002170986,ENSE00003700151,ENSE00003686082,ENSE00003699466,ENSE00003698331,ENSE00003892647,ENSE00003892143,ENSE00003697430,ENSE00003701707,ENSE00003700085,ENSE00003696344,ENSE00003697652,ENSE00003701242,ENSE00003695056,ENSE00001448308	1,64,93,136,164,211,243,290,315,330,364,403,447,473,521	63,92,136,164,210,243,289,314,330,364,402,447,473,521,539	110180445,110193182,110201558,110207506,110209084,110210707,110212133,110213086,110215286,110217702,110219364,110219736,110226167,110228832,110253885	110180633,110193268,110201687,110207589,110209223,110210803,110212272,110213160,110215331,110217803,110219479,110219869,110226243,110228976,110253939
Q5SRP5	Q5SRP5_HUMAN	9606	MAAGSAPMQLHLRATIRMKDGLCVPRKWIYHLTEGSTDLRTEGRPDMKTELFSSSCPGGIMLNETGQGYQRFLLYNRSPHPPEKCVEEFKSLTSCLDSKAFLLTPRNQGKGLKSHKTGLGLTKSSGVTG	6	31656574	31657785	FALSE	CM000668.2	GRCh38	ENSG00000204444	ENST00000375918	ENSP00000365083	ENSE00003625844,ENSE00001629159,ENSE00001747435,ENSE00001614144	1,18,43,76	18,43,76,129	31656574,31657225,31657380,31657625	31656626,31657298,31657478,31657785
Q5SRQ3	Q5SRQ3_HUMAN	9606	MSSSEEVSWISWFCGLRGNEFFCEVDEDYIQDKFNLTGLNEQVPHYRQALDMILDLEPDEELEDNPNQSDLIEQAAEMLYGLIHARYILTNRGIAQMLEKYQQGDFGYCPRVYCENQPMLPIGLSDIPGEAMVKLYCPKCMDVYTPKSSRHHHTDGAYFGTGFPHMLFMVHPEYRPKRPANQFVPSSCSRHPDVPLLPRRRPFCRMHFRLREVYHQQLIPVHGDHHLL	6	31666832	31671284	FALSE	CM000668.2	GRCh38	ENSG00000263020	ENST00000375880	ENSP00000365040	ENSE00003642547,ENSE00003626555,ENSE00003463572,ENSE00003674297,ENSE00003650376,ENSE00003546027	1,25,59,98,123,186	24,59,97,123,186,228	31666832,31667868,31668539,31669097,31669319,31671156	31666903,31667970,31668654,31669172,31669508,31671284
Q5SRQ6	Q5SRQ6_HUMAN	9606	MEKCKGTSRMAGTTSADVKMSSSEEVSWISWFCGLRGNEFFCEVDEDYIQDKFNLTGLNEQVPHYRQALDMILDLEPDEELEDNPNQSDLIEQAAEMLYGLIHARYILTNRGIAQMLEKYQQGDFGYCPRVYCENQPMLPIGLSDIPGEAMVKLYCPKCMDVYTPKSSRHHHTDGAYFGTGFPHMLFMVHPEYRPKRPANQFVPRLYGFKIHPMAYQLQLQAASNFKSPVKTIR	6	31665448	31669923	FALSE	CM000668.2	GRCh38	ENSG00000204435	ENST00000375885	ENSP00000365046	ENSE00001667312,ENSE00003623272,ENSE00003598293,ENSE00003678314,ENSE00003466148,ENSE00003660472,ENSE00003239960	1,16,44,78,117,142,205	16,43,78,116,142,205,234	31665448,31666821,31667868,31668539,31669097,31669319,31669836	31665493,31666903,31667970,31668654,31669172,31669508,31669923
Q5SSB8	Q5SSB8_HUMAN	9606	MASLSRPSLPSCLCSFLLLLLLQVSSSYAGQFRVIGPRHPIRALVGDEVELPCRISPGKNATGMEVGWYRPPFSRVVHLYRNGKDQDGDQAPEYRGRTELLKDAIGEGKVTLRIRNVRFSDEGGFTCFFRDHSYQEEAAMELKVEDPFYWVSPGVLVLLAVLPVLLLQITVGLVFLCLQYRLRGKLRAEIENLHRTFDPHFLRVPCWKITLFVIVPVLGPLVALIICYNWLHRRLAGQFLEELLFHLEALSG	HSCHR6_MHC_APD_CTG1	922919	937151	FALSE	GL000250.2	GRCh38	ENSG00000234096	ENST00000418693	ENSP00000396344	ENSE00001781404,ENSE00003635300,ENSE00003634337,ENSE00003650045,ENSE00003556998,ENSE00003674584,ENSE00003662741,ENSE00003461013	1,30,146,184,191,198,237,244	30,146,184,191,198,237,244,252	922919,925026,931856,933347,933608,935985,936405,937126	923006,925373,931969,933367,933628,936101,936425,937151
Q5SSZ2	Q5SSZ2_HUMAN	9606	MAAGTAVGAWVLVLSLWGAVVGAQNITARIGEPLVLKCKGAPKKPPQRLEWKLNTGRTEAWKVLSPQGGGPWDSVARVLPNGSLFLPAVGIQDEGIFRCQAMNRNGKETKSNYRVRVYQIPGKPEIVDSASELTAGVPNKVVEESRRSRKRPCEQEVGTCVSEGSYPAGTLSWHLDGKPLVPNEKGVSVKEQTRRHPETGLFTLQSELMVTPARGGDPRPTFSCSFSPGLPRH	6	32184222	32182881	TRUE	CM000668.2	GRCh38	ENSG00000204305	ENST00000375056	ENSP00000364196	ENSE00001671953,ENSE00001645680,ENSE00003690347,ENSE00001733628,ENSE00003571651,ENSE00001606133	1,18,54,119,157,186	18,53,119,156,186,233	32184222,32183987,32183750,32183388,32183201,32183023	32184171,32183881,32183555,32183276,32183114,32182881
Q5ST52	Q5ST52_HUMAN	9606	MGPLMVLFCLLFLYPGLADSAPSCPQNVNISGGTFTLSHGWAPGSLLTYSCPQGLYPSPASRLCKSSGQWQTPGATRSLSKAVCKPVRCPAPVSFENGIYTPRLGSYPVGGNVSFECEDGFILRGSPVRQCRPNGMWDG	6	31927753	31928892	FALSE	CM000668.2	GRCh38	ENSG00000166278	ENST00000413154	ENSP00000403325	ENSE00001675060,ENSE00003964557,ENSE00001748375	1,16,86	16,86,139	31927753,31927955,31928732	31927798,31928164,31928892
Q5ST95	Q5ST95_HUMAN	9606	MTPPERLFLPRVCGTTLHLLLLGLLLVLLPGAQGLPGVGLTPSAAQTARQHPKMHLAHSNLKPAAHLIGDPSKQNSLLWRANTDRAFLQDGFSLSNNSLLVPTSGIYFVYSQVVFSGKAYSPKATSSPLYLAHEVQLFSSQYPFHVPLLSSQKMVYPGLQEPWLHSMYHGAAFQLTQGDQLSTHTDGIPHLVLSPSTVFFGAFAL	HSCHR6_MHC_COX_CTG1	3050030	3050977	FALSE	GL000251.2	GRCh38	ENSG00000238130	ENST00000383303	ENSP00000372791	ENSE00001726732,ENSE00001799855,ENSE00003687241	1,34,69	33,69,205	3050030,3050215,3050568	3050128,3050320,3050977
Q5STF0	Q5STF0_HUMAN	9606	MFPPSGQWDQTRGVVVVSAWETDHLCFCNSSGSTGLIPPSHFQARPLSTLPRMAPTWLSDIPLVQPPGHQDVSERRLDTQRPQVTMWERDVSSDRQEPGRRGRSWGLEGSQALSQQAEVIVRQLQE	6	31157038	31154730	TRUE	CM000668.2	GRCh38	ENSG00000204536	ENST00000428174	ENSP00000389303	ENSE00001684255,ENSE00001739433	1,103	103,126	31157038,31154799	31156731,31154730
Q5STU3	Q5STU3_HUMAN	9606	MAENDVDNELLDYEDDEVETAAGGDGAEAPAKKDVKGSYVSIHSSGFRDFLLKPELLRAIVDCGFEHPSEVQHECIPQAILGMDVLCQAKSGMGKTAVFVLATLQQLEPVTGQVSVLVMCHTRELAFQISKEYERFSKYMPNVKVAVFFGGLSIKKDEEVLKKNCPHIVVGTPGRILALARNKSLNLKHIKHFILDECDKMLEQLDMRRDVQEIFRMTPHEKQVMMFSATLSKEIRPVCRKFMQDPMEIFVDDETKLTLHGLQQYYVKLKDNEKNRKLFDLLDVLEFNQVVIFVKSVQRCIALAQLLVEQNFPAIAIHRGMPQEERLSRYQQFKDFQRRILVATNLFGRGMDIERVNIAFNYDMPEDSDTYLHRCYPLSPSRWPEQAGLAPRAWLSHLCPMRMMPRSSMMCRIALRSILVSCLMR	6	31540532	31530797	TRUE	CM000668.2	GRCh38	ENSG00000198563	ENST00000376177	ENSP00000365347	ENSE00001665560,ENSE00003467329,ENSE00003520497,ENSE00003638363,ENSE00003637164,ENSE00003791442,ENSE00003664572,ENSE00003625497,ENSE00001682767	1,71,114,145,206,246,290,326,375	71,113,144,206,245,289,326,374,425	31540532,31539274,31538855,31536683,31535485,31532911,31531405,31531197,31530949	31540322,31539147,31538763,31536500,31535367,31532780,31531296,31531053,31530797
Q5STV6	Q5STV6_HUMAN	9606	MASTSRRQRRERRFRRYLSAGRLVRAQALLQRHPGLDVDAGQPPPLHRACARHDAPALCLLLRLGADPAHQDRHGDTALHAAARQGPDAYTDFFLPLLSRCPSAMGIKNKDGETPGQILGWGPPWDSAEEEEEDDASKEREWRQKLQGELEDEWQEVMGRFEGDASHETQEPESFSAWSDRLAREHAQKCQQQQREAEGSRRPPRAEGSSQSWRQQEEEQRLFRERARAKEEELRESRARRAQEALGDREPKPTRAGPREEHPRGAGRGSLWRFGDVPWPCPGGGDPEAMAAALVARGPPLEEQGALRRYLRVQQVRWHPDRFLQRFRSQIETWELGRVMGAVTALSQALNRHAEALK	6	31548175	31558608	FALSE	CM000668.2	GRCh38	ENSG00000204498	ENST00000376146	ENSP00000365316	ENSE00003573013,ENSE00001639067,ENSE00001911372	1,89,163	89,163,358	31548175,31557628,31558022	31548439,31557849,31558608
Q5STX8	Q5STX8_HUMAN	9606	GRKASEKTGGREGEPADRGLQLGGKAFGLLKAQQEERLDEINKQFLDDPKYSSDEDLPSKLEGFKEKYMEFDLNGNGDIDIMSLKRMLEKLGVPKTHLELKKLIGEVSSGSGETFSYPDFLRMMLGKRSAILKMILMYEEKAREKEKPTGPPAKKAISELP	6	31615227	31616897	FALSE	CM000668.2	GRCh38	ENSG00000204472	ENST00000337917	ENSP00000338776	ENSE00001737126,ENSE00003581585,ENSE00001666380,ENSE00001696262,ENSE00003299262,ENSE00003577093	1,23,44,66,80,134	23,43,66,80,134,161	31615227,31615521,31615670,31616104,31616344,31616816	31615293,31615582,31615736,31616145,31616506,31616897
Q5SU54	Q5SU54_HUMAN	9606	MSWKKALRIPGDLRVATVTLMLAMLSSLLAEGRDSPEDFVFQFKGMCYFTNGTERVRLVTRYIYNREEYARFDSDVGVYRAVTPQGRPDAEYWNSQKEVLEGTRAELDTVCRHNYEVAFRGILQRRVEPTVTISPSRTEALNHHNLLVCSVTDFYPGQIKVRWFRNDQEETAGVVSTPLIRNGDWTFQILVMLEMTPQRGDVYTCHVEHPSLQSPITVEWRAQSESAQSKMLSGVGGFVLGLIFLGLGLIIRQRSQKGPQGPPPAGLLH	6	32666607	32660239	TRUE	CM000668.2	GRCh38	ENSG00000179344	ENST00000374943	ENSP00000364080	ENSE00001834807,ENSE00003421994,ENSE00001596914,ENSE00003562109,ENSE00001596218,ENSE00003507676	1,37,127,221,258,266	37,127,221,258,266,269	32666607,32665067,32662248,32661457,32660882,32660249	32666499,32664798,32661967,32661347,32660859,32660239
Q5SVL2	Q5SVL2_HUMAN	9606	MADDQGCIEEQGVEDSANEDSVDAKPDRSSFVPSLFSKKKKNVTMRSIKTTRDRVPTYQYNMNFEKLGKCIIINNKNFDKVTGMGVRNGTDKDAEALFKCFRSLGFDVIVYNDCSCAKMQDLLKKASEEDHTNAACFACILLSHGEENVIYGKDGVTPIKDLTAHFRGDRCKTLLEKPKLFFIQACRGTELDDGIQADSGPINDTDANPRYKIPVEADFLFA	10	113697494	113726418	FALSE	CM000672.2	GRCh38	ENSG00000165806	ENST00000429617	ENSP00000400094	ENSE00003512533,ENSE00003505017,ENSE00003555462,ENSE00003542525,ENSE00001632192	1,37,83,126,185	37,83,126,184,222	113697494,113721032,113721651,113725362,113726305	113697603,113721168,113721779,113725537,113726418
Q5SVM7	Q5SVM7_HUMAN	9606	NTVSETAKDLVSKMLHVDPHQRLTAKQVLQHPWVTQKDKLPQSQLSHQDLQLVKGAMAATYSALNSSKPTPQLKPIESSILAQRRVRKLPSTTLMDSSRLRLCWWKAIHCINFFL	1	26572270	26574440	FALSE	CM000663.2	GRCh38	ENSG00000117676	ENST00000438977	ENSP00000403548	ENSE00001721246,ENSE00003488069,ENSE00001462653,ENSE00001647059	1,9,55,94	8,54,94,115	26572270,26573224,26574079,26574377	26572293,26573361,26574197,26574440
Q5SW23	Q5SW23_HUMAN	9606	MSAETPITLNIDPQDLQVQTFTVEKLLEPLIIQVTTLVNCPQNPSSRKKGRSKRASVLLASVEEATWNLLDKGEKIAQEATVLKDELTASLEEVRKESEALKVSAERFTDDPCFLPKREAVVQAARALLAAVTRLLILADMIDVMCLLQHVSAFQRTFESLKNVANKSDLQKTYQKLGKELENLDYLAFKRQQ	10	67647513	67521842	TRUE	CM000672.2	GRCh38	ENSG00000183230	ENST00000330298	ENSP00000330570	ENSE00002159040,ENSE00002140709,ENSE00001670676,ENSE00003791256	1,34,98,154	33,98,153,193	67647513,67607049,67539669,67521961	67647415,67606857,67539503,67521842
Q5SWA0	Q5SWA0_HUMAN	9606	MRPWSSPAQLVAGAQPAGRGDPLGPRPIPPPRFRRASSQREPPYPRPAEPALELAGSKCQPDTPAASLCPADSPSQHRVMPPGPASWANVGSRPHTVANGHELFEVSEERDEEVAAFCHMLDILRSGSDIQDYFLTGYVWSAVTPSPEHLGDEVNLKVTVLCDRLQEALTFTC	1	204467037	204464454	TRUE	CM000663.2	GRCh38	ENSG00000133056	ENST00000367184	ENSP00000356152	ENSE00001633415,ENSE00002208042,ENSE00001664226	1,90,123	89,123,173	204467037,204465319,204464604	204466771,204465219,204464454
Q5SWC8	Q5SWC8_HUMAN	9606	MPIRRTVNSTRETPPKSKLAEGEEEKPEPDISSEESVSTVEEQENETPPATSSEAEQPKGEPENEEKEENKSSEETKKDEKDQSKEKEKKVKKTIPSWATLSASQLARAQKQTPMASSPRPKMDAILTEAIKACFQKSGASVVAIRKYIIHKYPSLELERRGYLLKQALKRELNRGVIKQVKGKGASGSFVVVQKSRKTPQKSRNRKNRSSAVDPEPQVKLEDVLPLAFTRLCEPKEASYSLIRKYVSQYYPKLRVDIRPQLLKNALQRAVERGQLEQ	1	20779893	20757199	TRUE	CM000663.2	GRCh38	ENSG00000127483	ENST00000424732	ENSP00000402754	ENSE00003682895,ENSE00001279326,ENSE00001465489,ENSE00001211353,ENSE00001465477,ENSE00001279286,ENSE00001767516	1,28,79,133,181,208,259	28,79,132,180,207,259,278	20779893,20776750,20773610,20771073,20767664,20765531,20757256	20779812,20776597,20773451,20770930,20767584,20765377,20757199
Q5SWX3	Q5SWX3_HUMAN	9606	MATTATCTRFTDDYQLFEELGKGAFSVVRRCVKKTSTQEYAAKIINTKKLSARDHQKLEREARICRLLKHPNIVRLHDSISEEGFHYLVFDLVTGGELFEDIVAREYYSEADASHCIHQILESVNHIHQHDIVHRDLKPENLLLASKCKGAAVKLADFGLAIEVQGEQQAWFGFAGTPGYLSPEVLRKDPYGKPVDIWACGVILYILLVGYPPFWDEDQHKLYQQIKAGAYDFPSPEWDTVTPEAKNLINQMLTINPAKRITADQALKHPWVCQRSTVASMMHRQETVECLRKFNARRKLKGAILTTMLVSRNFSVGRQSSAPASPAASAAGLAGQAAKSLLNKKSDGGVKEPQTTVVHNATDGIKGSTESCNTTTEDEDLKVRKQEIIKITEQLIEAINNGDFEAYTKICDPGLTSFEPEALGNLVEGMDFHKFYFENLLSKNSKPIHTTILNPHVHVIGEDAACIAYIRLTQYIDGQGRPRTSQSEETRVWHRRDGKWLNVHYHCSGAPAAPLQ	10	73874461	73815018	TRUE	CM000672.2	GRCh38	ENSG00000148660	ENST00000372765	ENSP00000361851	ENSE00001458607,ENSE00003572211,ENSE00003644649,ENSE00001183860,ENSE00003594278,ENSE00003551234,ENSE00003475997,ENSE00003484607,ENSE00003674799,ENSE00003582128,ENSE00003676789,ENSE00003494300,ENSE00003656876,ENSE00003559715,ENSE00003501034,ENSE00003679507,ENSE00003553005,ENSE00003566246,ENSE00003589418	1,22,54,74,92,114,139,173,201,233,274,302,316,337,352,367,383,408,440	22,54,74,92,114,138,173,201,232,273,301,316,337,351,366,383,408,440,516	73874461,73873083,73860889,73853246,73852319,73849333,73849115,73848609,73848082,73847347,73842541,73842211,73839601,73837511,73824084,73821730,73817554,73817117,73815247	73874397,73872989,73860830,73853192,73852254,73849261,73849013,73848526,73847988,73847225,73842458,73842169,73839539,73837468,73824040,73821682,73817479,73817023,73815018
Q5SX86	Q5SX86_HUMAN	9606	MNEEYDVIVLGTGLTLYKRFKIPGSPPESMGRGRDWNVDLIPKFLMANGQLVKMLLYTEVTRYLDFKVTEGSFVYKGGKIYKVPSTEAEALASSLMGLFEKRRFRKFLVYVANFDEKDPRTFEGIDPKKTTMRDVYKKFDLGQDVIDFTGHALAL	10	5813258	5785866	TRUE	CM000672.2	GRCh38	ENSG00000057608	ENST00000418688	ENSP00000394177	ENSE00001692616,ENSE00001675403,ENSE00001699249,ENSE00001661289	1,16,49,94	15,49,94,155	5813258,5796862,5795019,5786050	5813214,5796763,5794885,5785866
Q5SX87	Q5SX87_HUMAN	9606	MNEEYDVIVLGTGLTECILSGIMSVNGKKVLHMDRNPYYGGESASITPLEDLYKRFKIPGSPPESMGRGRDWNVDLIPKFLMANEVTRYLDFKVTEGSFVYKGGKIYKVPSTEAEALASSLMGLFEKRRFRKFLVYVANFDEKDPRTFEGIDPKKTTMRDVYKKFDLGQDVIDFTGHALALYRTDDYLDQPCYETINRIKLYSESLARYGKSPYLYPLYGLGELPQGFARLSAIYGGTYMLNKPIEEIIVQNGKVIGVKSEGE	10	5813258	5773842	TRUE	CM000672.2	GRCh38	ENSG00000057608	ENST00000456041	ENSP00000401733	ENSE00001735991,ENSE00001647202,ENSE00001675403,ENSE00001659007,ENSE00002146447,ENSE00001666686,ENSE00003785974	1,16,52,85,120,186,230	15,51,85,120,186,230,263	5813258,5800705,5796862,5794989,5786050,5785273,5773941	5813214,5800598,5796763,5794885,5785852,5785142,5773842
Q5SX90	Q5SX90_HUMAN	9606	MSLGKRKPSNFYLANFLGKECILSGIMSVNGKKVLHMDRNPYYGGESASITPLEDLYKRFKIPGSPPESMGRGRDWNVDLIPKFLMANGQLVKMLLYTEVTRYLDFKVTEGSFVYKGGKIYKVPSTEAEALASSLMGLFEKRRFRKFL	10	5811930	5786007	TRUE	CM000672.2	GRCh38	ENSG00000057608	ENST00000380127	ENSP00000369470	ENSE00001483793,ENSE00001647202,ENSE00001675403,ENSE00001699249,ENSE00001483792	1,20,56,89,134	19,55,89,134,148	5811930,5800705,5796862,5795019,5786050	5811874,5800598,5796763,5794885,5786007
Q5SX91	Q5SX91_HUMAN	9606	KKFDLGQDVIDFTGHALALYRTDDYLDQPCYETINRIKLYSESLARYGKSPYLYPLYGLGELPQGFARLSAIYGGTYMLNKPIEEIIVQNGKVIGVKSEGEIARCKQLICDPSYVKDRVEKVGQVIRVICILSHPIKNTNDANSCQIIIPQNQVNRKSDLLASVTSWYQKTWEQKARSLFPAHMMPPLILRQRVMTLKTSIRG	10	5785922	5766074	TRUE	CM000672.2	GRCh38	ENSG00000057608	ENST00000447751	ENSP00000387565	ENSE00001770913,ENSE00001666686,ENSE00003785974,ENSE00001641353,ENSE00003485606,ENSE00001635688	1,24,68,102,159,177	24,68,101,159,177,203	5785922,5785273,5773941,5768384,5766295,5766152	5785852,5785142,5773842,5768213,5766241,5766074
Q5SXX4	Q5SXX4_HUMAN	9606	MAVTPREVQRLYVQVNKFALASHFFWALWALIQNQYSTIDFDFLRYAVIRFNQYFKVKPQASALEMPK	1	204137163	204132187	TRUE	CM000663.2	GRCh38	ENSG00000143845	ENST00000367197	ENSP00000356165	ENSE00003510569,ENSE00003672675,ENSE00001443784	1,21,45	20,45,68	204137163,204134588,204132256	204137104,204134515,204132187
Q5SXX7	Q5SXX7_HUMAN	9606	YGERTELLVDRENEVRNFQLLRAHSCAPKLYCTFQNGLCYEYMQGVALEPEHIREPRLFSLSADVPKVEVLERELAWLKEHLSQLESPVVFCHNDLLCKNIIYDSIKGHVRFIDYEYAGYNYQAFDIGNHFNEFAGVNEVDYCLYPA	1	204149881	204137215	TRUE	CM000663.2	GRCh38	ENSG00000143845	ENST00000444817	ENSP00000406241	ENSE00001776910,ENSE00003567854,ENSE00003684636,ENSE00001604874	1,60,108,136	60,108,136,147	204149881,204141457,204140118,204137249	204149703,204141315,204140035,204137215
Q5SXX8	Q5SXX8_HUMAN	9606	RRLGGGTAEGKTGRGLGGPSWDTGPRAMGSLSRPSFSDRLIALEMAKIHTIHANGSLPKPILWHKMHNYFTLVKNEINPSLSADVPKVEVLERELAWLKEHLSQLESPVVFCHNDLLCKNIIYDSIKGHVRFIDYEYAGYNYQAFDIGNHFNEFAGVNEVDYCLYPARETQLQWLHYYLQAQKGMAVTPREVQRLYVQVNKFALASHFFWALWALIQ	1	204147575	204134550	TRUE	CM000663.2	GRCh38	ENSG00000143845	ENST00000422699	ENSP00000405497	ENSE00001443788,ENSE00003459703,ENSE00003567854,ENSE00003684636,ENSE00003665611,ENSE00001620220	1,39,80,128,156,205	39,80,128,156,204,217	204147575,204146764,204141457,204140118,204137249,204134588	204147460,204146642,204141315,204140035,204137104,204134550
Q5SYW2	Q5SYW2_HUMAN	9606	MFSQQQQQQLQQQQQQLQQLQQQQLQQQQLQQQQLLQLQQLLQQSPPQAPLPMAVSRGLPPQQPQQPLLNLQGTNSASLLNGSMLQRALLLQQLQGLDQFAMPPATYDTAGLTMPTATLGNLRGYGMASPGLAAPSLTPPQLATPNLQQFFPQATRQSLLGPPPVGVPMNPSQFNLSGRNPQKQARTSSSTTPNRKDSSSQTMPVEDKSDPPEGSEEAAEPRMDTPEDQDLPPCPEDIAKEKRTPAPEPEPCEASELPAKRLRSSEEPTEKEPPGQLQVKAQPQARMTVPKQTQTPDLLPEALEAQVLPRFQPRVLQVQAQVQSQTQPRIPSTDTQVQPKLQKQAQTQTSPEHLVLQQKQVQPQLQQEAEPQKQVQPQVQPQAHSQGPRQVQLQQEAEPLKQVQPQVHTQAQPSVQPQEHPPAQVSVQPPEQTHEQPHTQPQVSLLAPEQTPVVVHVCGLEMPPDAVEAGGGMEKTLPEPVGTQVSMEEIQNESACGLDVGECENRAREMPGVWGAGGSLKVTILQSSDSRAFSTVPLTPVPRPSDSVSSTPAATSTPSKQALQFFCYICKASCSSQQEFQDHMSEPQHQQRLGEIQHMSQACLLSLLPVPRDVLETEDEEPPPRRWCNTCQLYYMGDLIQHRRTQDHKIAKQSLRPFCTVCNRYFKTPRKFVEHVKSQGHKDKAKELKSLEKEIAGQDEDHFITVDAVGCFEGDEEEEEDDEDEEEIEVEEELCKQVRSRDISREEWKGSETYSPNTAYGVDFLVPVMGYICRICHKFYHSNSGAQLSHCKSLGHFENLQKYKAAKNPSPTTRPVSRRCAINARNALTALFTSSGRPPSQPNTQDKTPSKVTARPSQPPLPRRSTRLKT	9	128190857	128166200	TRUE	CM000671.2	GRCh38	ENSG00000148337	ENST00000277465	ENSP00000277465	ENSE00001459101,ENSE00003588138,ENSE00003506440,ENSE00003477285,ENSE00003664412,ENSE00003605051,ENSE00001402648,ENSE00003627955,ENSE00003476396,ENSE00001228966,ENSE00003571217,ENSE00003496048,ENSE00003490393,ENSE00003691540,ENSE00003566878,ENSE00003531815,ENSE00003368783	1,57,96,120,197,228,264,407,472,513,579,620,650,688,738,761,802	57,96,120,196,228,264,406,472,512,578,620,649,687,737,761,801,870	128190857,128190444,128187934,128185776,128180814,128180523,128179415,128178904,128178490,128177763,128176475,128170107,128169519,128169201,128167164,128166880,128166406	128190688,128190329,128187863,128185547,128180721,128180415,128178989,128178709,128178369,128177566,128176351,128170020,128169406,128169052,128167095,128166759,128166200
Q5SZ59	Q5SZ59_HUMAN	9606	MTLDMDAVLSDFVRSTGAEPGLARDLLEGKNWDVNAALSDFEQLRQVHAGNLPPSFSEGSGGSRTPEKGFSDREPTRPPRPILQRQDDIVQEKRLSRGISHASSSIVSLARSHVSSNGGGGGSNEHPLEMPICAFQLPDLTVYNEDFRSFIERDLIEQSMLVALEQAGRLNWWVSVDPTSQRLLPLATTGDGNCLLHAASLGMWGFHDRDLMLRKALYALMEKGVEKEALKRRWRWQQTQQNKESGLVYTEDEWQKEWNELIKLASSEPRMHLGTNGANCGGVESSEEPVYESLEEFHVFVLAHVLRRPIVVVADTMLRDSGGEAFAPIPFGGIYLPLEVPASQCHRSPLVLAYDQAHFSALVSMEQKENTKEQAVIPLTDSEYKLLPLHFAVDPGKGWEWGKDDSDNVRLASVILSLEVKLHLLHS	1	149977510	149947293	TRUE	CM000663.2	GRCh38	ENSG00000264522	ENST00000417191	ENSP00000408231	ENSE00001666491,ENSE00002706389,ENSE00002701922,ENSE00002715764,ENSE00002708252,ENSE00003742597,ENSE00003740601,ENSE00003739590,ENSE00003741388,ENSE00001731500	1,29,92,168,202,245,282,325,375,413	29,92,168,202,244,282,325,375,413,427	149977510,149971251,149967521,149965878,149964349,149959796,149950221,149949778,149949083,149947335	149977426,149971063,149967294,149965777,149964222,149959684,149950094,149949629,149948969,149947293
Q5SZE1	Q5SZE1_HUMAN	9606	MLQTLYDYFWWERLWLPVNLTWADLEDRDGRVYAKASDLYITLPLALLFLIVRYFFELYVATPLAALLNIKEKTRLRAPPNATLEHFYLTSGKQPKQVEVELLSRQSGLSGRQVERWFRRRRNQDRPSLLKKFREASWRFTFYLIAFIAGMAVIVDKPWFYDMKKVWEGYPIQSTIPSQYWYYMIELSFYWSLLFSIASDVKRKDFKEQIIHHVATIILISFSWFANYIRAGTLIMALHDSSDYLLESAKMFNYAGWKNTCNNIFIVFAIVFIITRLVILPFWILHCTLVYPLELYPAFFGYYF	1	150969090	150966566	TRUE	CM000663.2	GRCh38	ENSG00000143418	ENST00000368949	ENSP00000357945	ENSE00003696919,ENSE00003662611,ENSE00003582507,ENSE00003472753,ENSE00003694859,ENSE00003696158,ENSE00003702046,ENSE00003696856,ENSE00001646497	1,58,98,137,157,174,205,248,283	58,97,137,156,173,204,247,283,304	150969090,150968512,150968201,150967877,150967714,150967484,150967202,150966862,150966629	150968918,150968395,150968083,150967820,150967664,150967392,150967074,150966756,150966566
Q5SZE3	Q5SZE3_HUMAN	9606	MLQTLYDYFWWERLWLPVNLTWADLEDRDGRVYAKASDLYITLPLALLFLIVRYFFELYVATPLAALLNIKEKTRLRAPPNATLEHFYLTSGKQPKQVEVELLSRQSGLSGRQVERWFRRRRNQDRPSLLKKFREASWRFTFYLIAFIAGMAVIVDKPWFYDMKKVWEGYPIQSTIPSQYWYYMIELSFYWS	1	150969090	150967428	TRUE	CM000663.2	GRCh38	ENSG00000143418	ENST00000421609	ENSP00000393239	ENSE00003696919,ENSE00003662611,ENSE00003582507,ENSE00003472753,ENSE00003694859,ENSE00001697134	1,58,98,137,157,174	58,97,137,156,173,192	150969090,150968512,150968201,150967877,150967714,150967484	150968918,150968395,150968083,150967820,150967664,150967428
Q5SZE4	Q5SZE4_HUMAN	9606	MLQTLYDYFWWERLWLPVNLTWADLEDRDGRVYAKASDLYITLPLALLFLIVRYFFELYVATPLAALLNIKEKTRLRAPPNATLEHFYLTSGKQPKQVEVELLSRQSGLSGRQVERWFRRRRNQDRPSLLKKFREASWRFTFYLIAFIAGMAVIVDKPWFYDMKKVWEGYPIQSTIPSQYWYYMIELSFYWSLLFSIASDVKRKDFKEQIIHHVATIILISFSWFANYIRAGTLIMALHDSSDYLLEVR	1	150969090	150967068	TRUE	CM000663.2	GRCh38	ENSG00000143418	ENST00000361419	ENSP00000355020	ENSE00001335851,ENSE00003662611,ENSE00003582507,ENSE00003472753,ENSE00003694859,ENSE00003696158,ENSE00001778267	1,58,98,137,157,174,205	58,97,137,156,173,204,249	150969090,150968512,150968201,150967877,150967714,150967484,150967202	150968918,150968395,150968083,150967820,150967664,150967392,150967068
Q5SZG1	Q5SZG1_HUMAN	9606	MDLKIGKATPKDSKYVEKLEALFPDLPKRNDIFDSLQKAKFDVSGLTTEQMLRKDQKTIYRQGVKVAISAIYMDLEICEVLERSHSPPLKLTPASSTHPNLHAYLQGNTQVSRKKLLPLLQEALSAYFDSMKIPSGQPETADVSREQVDKELDRASNSLISGLSQDEEDPPLPPTPMN	1	151025541	151034111	FALSE	CM000663.2	GRCh38	ENSG00000143363	ENST00000431193	ENSP00000392632	ENSE00003464956,ENSE00003476991,ENSE00001748347	1,45,77	45,76,178	151025541,151027233,151033806	151025673,151027327,151034111
Q5SZK0	Q5SZK0_HUMAN	9606	MQKIVQTDEITNTQAFRKGKRKRTETMDSENANSDMDKGQRDPYSGNAFLPGESSSEDEEPLAELSKEELCAKIKSLKEKLTNTRKENSRLRQSLVMLQGNKLDITTEKTILHGGMKTLNVVTTSSHPV	6	56981811	57015157	FALSE	CM000668.2	GRCh38	ENSG00000151917	ENST00000370745	ENSP00000359781	ENSE00002142353,ENSE00002168008,ENSE00003465190,ENSE00001453522	1,41,100,121	40,100,121,129	56981811,56992378,57014462,57015133	56981930,56992555,57014525,57015157
Q5SZL4	Q5SZL4_HUMAN	9606	MTEDSQRNFRSVYYEKVGFRGVEEKKSLEILLKDDRLDTEKLCTFSQRFPLPSMYRALVWKVLLGILPPHHESHAKVMMYRKEQYLDVLHALKVVRFVSDATPQAEVYLRMYQLESGKLPRSPSFPLEPDDEVFLAIAKAMEEMVEDSVDCYWITRRFVNQLNTKYRDSLPQLPKAFEQYLNLEDGRLLTHLRMCSAAPKLPYDLWFKRCFAGCLPESSLQRVWDKVVSGSCKILVFVAVEILLTFKIK	6	13326898	13306446	TRUE	CM000668.2	GRCh38	ENSG00000145979	ENST00000422136	ENSP00000394425	ENSE00002713772,ENSE00001966425,ENSE00001156050,ENSE00001156039,ENSE00003791323,ENSE00001783153	1,38,65,128,174,222	38,65,127,173,222,249	13326898,13325174,13321095,13316708,13307745,13306527	13326787,13325094,13320908,13316571,13307600,13306446
Q5SZL6	Q5SZL6_HUMAN	9606	MTEDSQRNFRSVYYEKVGFRGVEEKKSLEILLKDDRLGILPPHHESHAKVMMYRKEQYLDVLHALKVVRFVSDATPQAEVYLRMYQLESGKLPRSPSFPLEPDDEVFLAIAKAMEEMVEDSVDCYWITRRFVNQLNTKYRDSLPQLPKAFEQYLNLEDGRLLTHLRMCSAAPKLPYDLWFKRCFAGCLPESSLQRVWDKVVSGSCKILVFVAVEILLTFKIKVMALNSAEKITKFLEN	6	13326898	13306398	TRUE	CM000668.2	GRCh38	ENSG00000145979	ENST00000450347	ENSP00000404680	ENSE00002713772,ENSE00001156050,ENSE00001156039,ENSE00003791323,ENSE00003786356	1,38,101,147,195	38,100,146,195,238	13326898,13321095,13316708,13307745,13306527	13326787,13320908,13316571,13307600,13306398
Q5SZP1	Q5SZP1_HUMAN	9606	MDMHCKADPFSAMHPGHGGVNQLGGVFVNGRPLPDVVRQRIVELAHQGVRPCDISRQLRVSHGCVSKILGRYYETGSIKPGVIGGSKPKVATPKVVDKIAEYKRQNPTMFAWEIRDRLLAEGICDNDTVPSVSSINRIIRTKVQQPFHPTPDGAGTGVTAPGHTIVPSTASPPVSSASNDPVGSYSINGILGIPRSNGEKRKRDEDVSEGSVPNGDSQSGVDSLRKHLRADTFTQQQLEALDRVFERPSYPDVFQASEHIKSEQGNEYSLPALTPGLDEVKSSLSASTNPELGSNVSGTQTYPVVTGRDMASTTLPGYPPHVPPTGQGSYPTSTLAGMVPGSEFSGNPYSHPQYTAYNEAWRFSNPALLMPPPGAPPLPLLPLPMTATSYRGDHIKLQADSFGLHIVPV	10	100746261	100827680	FALSE	CM000672.2	GRCh38	ENSG00000075891	ENST00000427256	ENSP00000398652	ENSE00003998170,ENSE00002450374,ENSE00002511871,ENSE00003607033,ENSE00003686575,ENSE00003458791,ENSE00000721143,ENSE00000933164,ENSE00003728965,ENSE00003915950	1,15,71,137,166,206,265,307,341,370	15,71,137,166,206,264,307,341,370,409	100746261,100749746,100750694,100779498,100781246,100806430,100809110,100824648,100827009,100827562	100746303,100749914,100750891,100779583,100781365,100806605,100809236,100824749,100827095,100827680
Q5SZR1	Q5SZR1_HUMAN	9606	MAAPVVTAPGRALLRAGAGRLLRGGVQELLRPRHEGNAPDLACNFSLSQNRGTVIVERWWKVPLAGEGRKPRLHRRHRVYKLVEDTKHRPKENLELILTQSVENVGVRGDLVSVKKSLGRNRLLPQGLAVYASPENKKLFEEEKLLRQEGKLEKIQTKAGEALGVVVAPHTLKLPEEPITRWGEYWCEVTVNGLDTVRVPMSVVNFEKPKTKRYKYWLAQQAAKAMAPTSPQI	1	151763479	151760053	TRUE	CM000663.2	GRCh38	ENSG00000143436	ENST00000368829	ENSP00000357822	ENSE00001549025,ENSE00003568110,ENSE00003674457,ENSE00003544764,ENSE00003533593,ENSE00001848514	1,52,104,146,163,191	51,104,145,162,190,233	151763479,151763146,151762500,151762155,151760899,151760181	151763327,151762990,151762376,151762105,151760816,151760053
Q5SZX9	Q5SZX9_HUMAN	9606	MMGHRPVLVLSQNTKRESGRKVQSGNINAAKTIADIIRTCLGPKSMMKMLLDPMGGIVMTNDGNAILREIQVQHPAAKSMIEISRTQDEEVGDGTTSVIILESHSVTMLECGGAILAHCNLCLPAGEMLSVAEHFLEQQMHPTVVISAYRKALDDMISTLK	1	156338184	156324980	TRUE	CM000663.2	GRCh38	ENSG00000163468	ENST00000415548	ENSP00000413431	ENSE00001713883,ENSE00003558856,ENSE00003614402,ENSE00003658732,ENSE00003660813,ENSE00001446709,ENSE00001754505	1,11,32,49,70,102,125	11,31,48,69,102,125,161	156338184,156335888,156334918,156334775,156333643,156333284,156325089	156338154,156335827,156334868,156334713,156333547,156333216,156324980
Q5T025	Q5T025_HUMAN	9606	MISSIVISQMIDENKSRENRASLPLPCAIAQSRAHHAKQSLANRSGVNIHRAFALLPGRLGIPAPSDERGPEAELPPKEERPCGGPRRGFASITITARRVGPPARALVWGTAGDSLCPKCRAEDTLFQAPPALANGAHPGRHQRSFACTEFSRNSSVVRLKVPEAHTGLCERRKYWVTHADDKETSFSPDTPLSGKSPLVFSSCVHLRVSQQCPDSIYYVDKSLSVPIEPPQIASPKMHRSVLSLNLNCSSHRLTADGVDGLVNREPISEALKQELLEGDQDLVGQRWNPGLQESHLKETPSLRRVHLGTGACPWSGSFPLENTELANVGANQVTVRKGEKDHTTHCHASDHANQLSIHIPGWSYRAVHTKVFSGSSKRQQGEVCMTVSAPPVEQKPTRHFLPIGDSSPSDDCLSRDLSEPTERRHQSFLKPRILFPGFLCPLQDVCASLQEDNGVQIESKFPKGDYTCCDLVVKIKECKKSEDPTTPEPSPAAPSPAPRDGAGSPGLSEDCSESQQTPARSLTLQEALEVRKPQFISRSQERLKKLEHMVQQRKAQRKEDLRQKQSLLPIRTSKKQFTIPHPLSDNLFKPKERCISEKEMHMRSKRIYDNLPEVKKKKEEQRKRVILQSNRLRAEVFKKVMASSPAGVMCVVHRCRIST	10	126505058	126425931	TRUE	CM000672.2	GRCh38	ENSG00000154493	ENST00000356858	ENSP00000349318	ENSE00003549687,ENSE00001099957,ENSE00003531381,ENSE00003625141,ENSE00003657782,ENSE00003684943	1,368,465,527,586,607	368,465,526,586,607,660	126505058,126464986,126461585,126459217,126429850,126426090	126503957,126464696,126461401,126459040,126429787,126425931
Q5T073	Q5T073_HUMAN	9606	MKMRFLGLVVCLVLWTLHSEGSGGKLTAVDPETNMNVSEIISYWGFPSEEYLVETEDGYILCLNRIPHGRKNHSDKGPKPVVFLQHGLLADSSNWVTNLANSSLGFILADAGFDVWMGNSRGNTWSRKHKTLSVSQDEFWAFSYDEMAKYDLPASINFILNKTGQEQVYYVGHSQGTTIGFIAFSQIPELAKRIKMFFALGPVASVAFCTSPMAKLGRLPDHLIKDLFGDKEFLPQSAFLKWLGTHVCTHVILKELCGNLCFLLCGFNERNLNMSRVDVYTTHSPAGTSV	10	89247648	89222535	TRUE	CM000672.2	GRCh38	ENSG00000107798	ENST00000428800	ENSP00000388415	ENSE00001717040,ENSE00000712971,ENSE00003731800,ENSE00002462771,ENSE00000986519,ENSE00000986520,ENSE00001726810	1,38,77,143,180,226,275	37,77,143,180,225,274,290	89247648,89245793,89228398,89227004,89225228,89223830,89222582	89247538,89245676,89228200,89226895,89225092,89223684,89222535
Q5T091	Q5T091_HUMAN	9606	MSEGDSVGESVHGKPSVVYRFFTRLGQIYQSWLDKSTPYTAVRWVVTLGLSFVYMIRVYLLQGWYIVTYALGIYHLNLFIAFLSPKVDPSLMEDSDDGPSLPTKQNEEFRPFIRRLPEFKFWDASVCGDGRCSCKAGGGRQVPGAGCRCGANLLSPLEGMRLPRASLWLWSVLSSTLSTSRCSGRFW	1	2395791	2402292	FALSE	CM000663.2	GRCh38	ENSG00000157916	ENST00000378512	ENSP00000367773	ENSE00001035864,ENSE00001035875,ENSE00001035866,ENSE00003591377,ENSE00001477787	1,28,63,96,122	27,62,96,122,187	2395791,2397116,2399415,2400857,2402097	2395871,2397220,2399514,2400935,2402292
Q5T092	Q5T092_HUMAN	9606	MSEGDSVGESVHGKPSVVYRFFTRLGQIYQSWLDKSTPYTAVRWVVTLGLSFVYMIRVYLLQGWYIVTYALGIYHLNLFIAFLSPKVDPSLMEDSDDGPSLPTKQNEEFRPFIRRLPEFKFWHAATKGILVAMVCTFFDAFNVPVFWPILVMYFIMLF	1	2395791	2402315	FALSE	CM000663.2	GRCh38	ENSG00000157916	ENST00000443438	ENSP00000417000	ENSE00001035864,ENSE00001035875,ENSE00001035866,ENSE00003591377,ENSE00001644422	1,28,63,96,122	27,62,96,122,158	2395791,2397116,2399415,2400857,2402207	2395871,2397220,2399514,2400935,2402315
Q5T093	Q5T093_HUMAN	9606	MSEGDSVGESVHGKPSVVYRFFTRLGQIYQSWLDKSTPYTAVRWVVTLGLSFVYMIRVYLLQMTVLRYPPNRTRNSAPSFEGSQSLNFGMRLPRASLWLWSVLSSTLSTSRCSGRFW	1	2395791	2402292	FALSE	CM000663.2	GRCh38	ENSG00000157916	ENST00000378513	ENSP00000367774	ENSE00001035864,ENSE00001035875,ENSE00003585625,ENSE00003762182	1,28,63,89	27,62,89,117	2395791,2397116,2400857,2402207	2395871,2397220,2400935,2402292
Q5T0A0	Q5T0A0_HUMAN	9606	MSWIKEGELSLWERFCANIIKAGPMPKHIAFIMDGNRRYAKKCQVERQEGHSQGFNKLAELLAFSPLRLCGGV	1	26432946	26442746	FALSE	CM000663.2	GRCh38	ENSG00000117682	ENST00000434391	ENSP00000403529	ENSE00003670616,ENSE00003786864,ENSE00003641422	1,22,61	21,60,73	26432946,26438168,26442708	26433008,26438284,26442746
Q5T0A1	Q5T0A1_HUMAN	9606	MSWIKEGELSLWERFCANIIKAGPMPKHIAFIMDGNRRYAKKCQVERQEGHSQGFNKLAETLRWCLNLGILEVTVYAFSIENFKRSKSEVDGLMDLARQKFSRLMEEKEKLQKHGVCIRVLGDLHLLPLDLQELIAQAVQATKNYNKCFLNVCFAYTSRHEISNAVREMAWGVEQGLLDPRYPELFCMVIVKENRPGPAWQLTPVILAH	1	26432946	26447745	FALSE	CM000663.2	GRCh38	ENSG00000117682	ENST00000374185	ENSP00000363300	ENSE00003670616,ENSE00003786864,ENSE00001781551,ENSE00003617490,ENSE00001746911	1,22,61,108,147	21,60,108,147,209	26432946,26438168,26442731,26446316,26447559	26433008,26438284,26442873,26446432,26447745
Q5T0A2	Q5T0A2_HUMAN	9606	MSWIKEGELSLWERFCANIIKAGPMPKHIAFIMDGNRRYAKKCQVERQEGHSQGFNKLAETLRWCLNLGILEVTVYAFSIENFKRSKSEVDGLMDLARQKFSRLMEEKEKLQKHGVCIRVLGDLHLLPLDLQELIAQAVQATKNYNKCFLNVCFAYTSRHEISNAVREMAWGV	1	26432946	26447637	FALSE	CM000663.2	GRCh38	ENSG00000117682	ENST00000436153	ENSP00000405604	ENSE00003670616,ENSE00003786864,ENSE00001781551,ENSE00003617490,ENSE00003415275	1,22,61,108,147	21,60,108,147,173	26432946,26438168,26442731,26446316,26447559	26433008,26438284,26442873,26446432,26447637
Q5T0A3	Q5T0A3_HUMAN	9606	MSWIKEGELSLWERFCANIIKAGPMPKHIAFIMDGNRRYAKKCQVERQEGHSQGFNKLAETLRWCLNLGILEVTVYAFSIENFKRSKSEVDGLMDLARQKFSRLMEEKCFLNVCFAYTSRHEISNAVREMAWGVEQGLLDPSDISESLLDKCLYTNRSPHPDILIRTSGEVRLSDFLLWQTSHSCLVFQPVLWPEYTFWNLFEAILQFQMNHSVLQ	1	26432946	26460144	FALSE	CM000663.2	GRCh38	ENSG00000117682	ENST00000430232	ENSP00000397584	ENSE00003670616,ENSE00003786864,ENSE00001781551,ENSE00003678060,ENSE00003571564,ENSE00003790149	1,22,61,108,142,181	21,60,108,142,180,216	26432946,26438168,26442731,26447559,26457791,26460037	26433008,26438284,26442873,26447660,26457905,26460144
Q5T0A6	Q5T0A6_HUMAN	9606	LARQKFSRLMEEKEKLQKHGVCIRVLGDLHLLPLDLQELIAQAVQATKNYNNDISESLLDKCLYTNRSPHPDILIRTSGEVRLSDFLLWQQKARDMYAEERKRQQLERDQATVTEQLLREGLQASGDAQLRRTRLHKLSARREERVQGFLQALELKRADWLARLGTASA	1	26442836	26469128	FALSE	CM000663.2	GRCh38	ENSG00000117682	ENST00000431933	ENSP00000399781	ENSE00001781322,ENSE00003617490,ENSE00003571564,ENSE00003988342	1,13,52,91	13,52,90,169	26442836,26446316,26457791,26468892	26442873,26446432,26457905,26469128
Q5T0C7	Q5T0C7_HUMAN	9606	MEPIYPFARPQMNTRFPSSRMVPFHFPPSKCALWNPTPTGDFIYLHLSYYRNPKLVVTEKTIRLAYRHAKQNKKNSSCFLLGSLTADEDEEGVTLTVDRFDPGREVPECLEITPTASLPGDFLIPCKVHTQELCSREMIVHSVDDFSSALKALQCHICSKDSLDCALARNLSSNLNISQVQGTYKYGYLTMDETRKLLLLLESDPKVYSLPLVGIWLSGITHIYSPQVWACCLRYIFNSSVQERVFSESGNFIIVLYSMTHKEPEFYECFPCDGKIPDFRFQLLTSKETLHLFKNVEPPDKNPIRCELSAESQNAETEFFSKASKNFSIKRSSQKLSSGKMPIHDHDSGVEDEDFSPRPIPSPHPVSQKISKIQPSVPELSLVLDGNFIESNPLPTPLEMVNNENPPLINHLEHLKPLQPQLYDEKHSPEVEAGEPSLRGIPNQLNQDKPALLRHCKVRQPPAYKKGNPHTRNSIKPSSHNGPSHDIFEKLQTVSAGNVQNEEYPIRPSTLNSRQSSLAPQSQPHDFVFSPHNSGRPMELQIPTPPLPSYCSTNVCRCCQHHSHIQYSPLNSWQGANTVGSIQDVQSEALQKHSLFHPSGCPALYCNAFCSSSSPIALRPQGDMGSCSPHSNIEPSPVARPPSHMDLCNPQPCTVCMHTPKTESDNGMMGLSPDAYRFLTEQDRQLRLLQAQIQRLLEAQSLMPCSPKTTAVEDTVQAGRQMELVSVEAQSSPGLHMRKGVSIAVSTGASLFWNAAGEDQEPDSQMKQDDTKISSEDMNFSVDINNEVTSLPGSASSLKAVDIPSFEESNIAVEEEFNQPLSVSNGQLAESVSMCLQTGPTGGASNNSETSEEPKIEHVMQPLLHQPSDNQKIYQDLLGQVNHLLNSSSKETEQPSTKAVIISHECTRTQNVYHTKKKTHHSRLVDKDCVLNATLKQLRSLGVKIDSPTKVKKNAHNVDHASVLACISPEAVISGLNCMSFANVGMSGLSPNGVDLSMEANAIALKYLNENQLSQLSVTRSNQNNCDPFSLLHINTDRSTVGLSLISPNNMSFATKKYMKRYGLLQSSDNSEDEEEPPDNADSKSEYLLNQNLRSIPEQLGGQKEPSKNDHEIINCSNCESVGTNADTPVLRNITNEVLQTKAKQQLTEKPAFLVKNLKPSPAVNLRTGKAEFTQHPEKENEGDITIFPESLQPSETLKQMNSMNSVGTFLDVKRLRQLPKLF	1	47310319	47251139	TRUE	CM000663.2	GRCh38	ENSG00000123473	ENST00000447475	ENSP00000411664	ENSE00001064464,ENSE00000902627,ENSE00003789078,ENSE00002158332,ENSE00001742762,ENSE00001616496,ENSE00001601298,ENSE00001659435,ENSE00001738495,ENSE00001753690,ENSE00001654497,ENSE00003578797,ENSE00003491580,ENSE00003786071,ENSE00001608888,ENSE00002256838,ENSE00003916237	1,15,51,89,152,166,187,215,244,295,331,370,693,748,825,879,962	15,51,89,151,166,187,215,244,294,331,369,692,748,825,878,962,1223	47310319,47304996,47302346,47301748,47300152,47299968,47295848,47293544,47289585,47287660,47282459,47281209,47272241,47269866,47263062,47260539,47251922	47310276,47304889,47302234,47301561,47300110,47299905,47295765,47293458,47289435,47287551,47282345,47280241,47272076,47269635,47262903,47260289,47251139
Q5T0D2	Q5T0D2_HUMAN	9606	MLSRCRSGLLHVLGLSFLLQTRRPILLCSPRLMKPLVVFVLGGPGAGKGTQCARIVEKYGYTHLSAGELLRDERKNPDSQYGELIEKYIKEGKIVPVEITISLLKREMDQTMAANAQKNKFLIDGFPRNQDNLQGWNKTMDGKADVSFVLFFDCNNENSDLPSVNKANY	1	47333946	47375232	FALSE	CM000663.2	GRCh38	ENSG00000162368	ENST00000371871	ENSP00000360937	ENSE00001456348,ENSE00003537405,ENSE00001064475,ENSE00003492018	1,58,107,158	57,106,157,169	47333946,47368469,47372955,47375197	47334116,47368615,47373107,47375232
Q5T0S4	Q5T0S4_HUMAN	9606	MASPGCLWLLAVALLPWTCASRALQHLDPPAPLPLVIWHGMGDSCCNPLSMGAIKKMVEKKIPGIYVLSLEIGKTLMEDVENSFFLNVNSQVTTVCQALAKDPKLQQGYNAMGFSQGGQFLRAVAQRCPSPPMINLISVGGQHQGVFGLPRCPGESSHICDFIRKTLNAGAYSKVVQERLVQAEYWHDPIKEDVYRNHSIFLADINQERGINESYKKNLMALKKFVMVKFLNDSIVDPVDSEDRLGLKEMDNAGQLVFLATEGDHLQLSEEWFYAHIIPFLG	1	40097238	40074064	TRUE	CM000663.2	GRCh38	ENSG00000131238	ENST00000439754	ENSP00000403207	ENSE00001670667,ENSE00003548333,ENSE00000899698,ENSE00003684915,ENSE00003609646,ENSE00003582374,ENSE00003790611,ENSE00001720163	1,42,79,121,145,179,210,243	42,78,121,145,179,209,242,282	40097238,40092507,40092172,40091399,40089512,40080487,40078658,40074183	40097115,40092398,40092045,40091329,40089410,40080397,40078560,40074064
Q5T0V0	Q5T0V0_HUMAN	9606	MALTPGWGSSAGPVRPELWLLLWAAAWRLGASACPALCTCTGTTVDCHGTGLQAIPKNIPRNTERLELNGNNITRIHKNDFAGLKQLRVLQLMENQIGAVERGAFDDMKELERLRLNRNQLHMLPELLFQNNQALSRLDLSENAIQAIPRKAFRGATDLKNLQLDKNQISCIEEGAFRALRGLEVLTLNNNNITTIPVSSFNHMPKLRTFRLHSNHLFCDCHLAWLSQWLRQRPTIGLFTQCSGPASLRGLNVAEVQKSEFSCSGQGEAGRVPTCTLSSGSCPAMCTCSNGIVDCRGKGLTAIPANLPETMTEIRLELNGIKSIPPGAFSPYRKLRRIDLSNNQIAEIAPDAFQGLRSLNSLVLYGNKITDLPRGVFGGLYTLQLLLLNANKINCIRPDAFQDLQNLSLLSLYDNKIQSLAKGTFTSLRAIQTLHLAQNPFICDCNLKWLADFLRTNPIETSGARCASPRRLANKRIGQIKSKKFRCSAKEQYFIPGTEDYQLNSECNSDVVCPHKCRCEANVVECSSLKLTKIPERIPQSTAELRLNNNEISILEATGMFKKLTHLKKINLSNNKVSEIEDGAFEGAASVSELHLTANQLESIRSGMFRGLDGLRTLMLRNNRISCIHNDSFTGLRNVRLLSLYDNQITTVSPGAFDTLQSLSTLNLLANPFNCNCQLAWLGGWLRKRKIVTGNPRCQNPDFLRQIPLQDVAFPDFRCEEGQEEGGCLPRPQCPQECACLDTVVRCSNKHLRALPKGIPKNVTELYLDGNQFTLVPGQLSTFKYLQLVDLSNNKISSLSNSSFTNMSQLTTLILSYNALQCIPPLAFQGLRSLRLLSLHGNDISTLQEGIFADVTSLSHLAIGANPLYCDCHLRWLSSWVKTGYKEPGIARCAGPQDMEGKLLLTTPAKKFECQGPPTLAVQAKCDLCLSSPCQNQGTCHNDPLEVYRCACPSGYKGRDCEVSLDSCSSGPCENGGTCHAQEGEDAPFTCSCPTGFEGPTCGVNTDDCVDHACANGGVCVDGVGNYTCQCPLQYEGKACEQLVDLCSPDLNPCQHEAQCVGTPDGPRCECMPGYAGDNCSENQDDCRDHRCQNGAQCMDEVNSYSCLCAEGYSGQLCEIPPHLPAPKSPCEGTECQNGANCVDQGNRPVCQCLPGFGGPECEKLLSVNFVDRDTYLQFTDLQNWPRANITLQVSTAEDNGILLYNGDNDHIAVELYQGHVRVSYDPGSYPSSAIYSAETINDGQFHTVELVAFDQMVNLSIDGGSPMTMDNFGKHYTLNSEAPLYVGGMPVDVNSAAFRLWQILNGTGFHGCIRNLYINNELQDFTKTQMKPGVVPGCEPCRKLYCLHGICQPNATPGPMCHCEAGWVGLHCDQPADGPCHGHKCVHGQCVPLDALSYSCQCQDGYSGALCNQSPSAGGTLSGTFTRSRGAMPSARPRAPCHGWSAGARAQARAAARAFG	10	97185674	97001210	TRUE	CM000672.2	GRCh38	ENSG00000187122	ENST00000371070	ENSP00000360109	ENSE00001867376,ENSE00003592612,ENSE00003516414,ENSE00003662139,ENSE00003673152,ENSE00003604633,ENSE00003580522,ENSE00003504378,ENSE00003622573,ENSE00003531592,ENSE00003677425,ENSE00003600705,ENSE00003600524,ENSE00003627715,ENSE00003576180,ENSE00003485402,ENSE00003483290,ENSE00003471590,ENSE00003636312,ENSE00003620162,ENSE00003571339,ENSE00003784764,ENSE00003691228,ENSE00003497644,ENSE00003586995,ENSE00003592782,ENSE00003502173,ENSE00003463531,ENSE00003654925,ENSE00003483520,ENSE00003570454,ENSE00003512172,ENSE00003595711,ENSE00003560692,ENSE00003568712,ENSE00001454192,ENSE00001598299	1,66,90,114,138,162,186,210,265,314,338,362,386,434,489,497,545,570,618,666,722,766,789,813,837,861,916,958,990,1037,1068,1114,1194,1237,1289,1385,1415	66,90,114,138,162,186,210,265,314,338,362,386,434,489,497,545,570,618,666,722,766,789,813,837,861,916,957,990,1037,1068,1114,1193,1237,1289,1385,1414,1461	97185674,97164890,97163451,97157889,97066086,97064876,97064239,97063618,97060787,97060158,97059531,97057281,97056464,97049118,97047996,97047834,97047065,97046797,97043513,97043067,97040120,97037766,97034542,97031677,97030828,97021413,97019107,97018683,97014158,97013834,97011130,97006720,97004823,97004222,97002992,97002369,97001350	97185478,97164819,97163380,97157818,97066015,97064805,97064168,97063455,97060640,97060087,97059460,97057210,97056321,97048955,97047973,97047690,97046991,97046654,97043370,97042901,97039988,97037698,97034471,97031606,97030757,97021250,97018983,97018586,97014019,97013741,97010993,97006483,97004693,97004068,97002704,97002282,97001210
Q5T0V7	Q5T0V7_HUMAN	9606	MIAAAFLVLLRPYSIQCALFLLLLLLGTIATIVFFCCWHRKLQKGRHPMKSVFSGRSRSRDAVLRSHHFRSEGFRASPRHLRRRVAAAAAARLEEVKPVVEVHHQSEQETSVRKRRIKKSSRVQPEFYHSVQGASIRRPSSGNASYRCSMSSSADFSDEDDFSQKSGSASPAPGDTLPWNLPKHERSKRKIQGGSVLDPAERAVLRIADERDKVQKKTFTKWINQHLMKVRKHVNDLYEDLRDGHNLISLLEVLSGDTLPREKGRMRFHRLQNVQIALDYLKRRQVKLVNIRNDDITDGNPKLTLGLIWTIILHFQISDIHVTGESEDMSAKERLLLWTQQATEGYAGIRCENFTTCWRDGKLFNAIIHKYRPDLIDMNTVAVQSNLANLEHAFYVAEKIGVIRLLDPEDVDVSSPDEKSVITYVSSLYDAFPKVPEGGEGIGANDVEVKWIEYQNMVNYLIQWIRHHVTTMSERTFPNNPVELKALYNQYLQFKETEIPPKETEKSKIKRLYKLLEIWIEFGRIKLLQGYHPNDIEKEWGKLIIAMLEREKALRPEVERLEMLQQIANRVQRDSVICEDKLILAGNALQSDSKRLESGVQFQNEAEIAGYILECENLLRQHVIDVQILIDGKYYQADQLVQRVAKLRDEIMALRNECSSVYSKGRILTTEQTKLMISGITQSLNSGFAQTLHPSLTSGLTQSLTPSLTSSSMTSGLSSGMTSRLTPSVTPAYTPGFPSGLVPNFSSGVEPNSLQTLKLMQIRKPLLKSSLLDQNLTEEEINMKFVQDLLNWVDEMQVQLDRTEWGSDLPSVESHLENHKNVHRAIEEFESSLKEAKISEIQMTAPLKLTYAEKLHRLESQYAKLLNTSRNQERHLDTLHNFVSRATNELIWLNEKEEEEVAYDWSERNTNIARKKDYHAELMRELDQKEENIKSVQEIAEQLLLENHPARLTIEAYRAAMQTQWSWILQLCQCVEQHIKENTAYFEFFNDAKEATDYLRNLKDAIQRKYSCDRSSSIHKLEDLVQESMEEKEELLQYKSTIANLMGKAKTIIQLKPRNSDCPLKTSIPIKAICDYRQIEITIYKDDECVLANNSHRAKWKVISPTGNEAMVPSVCFTVPPPNKEAVDLANRIEQQYQNVLTLWHESHINMKSVVSWHYLINEIDRIRASNVASIKTMLPGEHQQVLSNLQSRFEDFLEDSQESQVFSGSDITQLEKEVNVCKQYYQELLKSAEREEQEESVYNLYISEVRNIRLRLENCEDRLIRQIRTPLERDDLHESVFRITEQEKLKKELERLKDDLGTITNKCEEFFSQAAASSSVPTLRSELNVVLQNMNQVYSMSSTYIDKLKTVNLVLKNTQAAEALVKLYETKLCEEEAVIADKNNIENLISTLKQWRSEVDEKRQVFHALEDELQKAKAISDEMFKTYKERDLDFDWHKEKADQLVERWQNVHVQIDNRLRDLEGIGKSLKYYRDTYHPLDDWIQQVETTQRKIQENQPENSKTLATQLNQQKMLVSEIEMKQSKMDECQKYAEQYSATVKDYELQTMTYRAMVDSQQKSPVKRRRMQSSADLIIQEFMDLRTRYTALVTLMTQYIKFAGDSLKRLEEEEKSLEEEKKEHVEKAKELQKWVSNISKTLKDAEKAGKPPFSKQKISSEEISTKKEQLSEALQTIQLFLAKHGDKMTDEERNELEKQVKTLQESYNLLFSESLKQLQESQTSGDVKVEEKIVAERQQEYKEKLQGICDLLTQTENRLIGHQEAFMIGDGTVELKKYQSKQEELQKDMQGSAQALAEVVKNTENFLKENGEKLSQEDKALIEQKLNEAKIKCEQLNLKAEQSKKELDKVVTTAIKEETEKVAAVKQLEESKTKIENLLDWLSNVDKDSERAGTKHKQVIEQNGTHFQEGDGKSAIGEEDEVNGNLLETDVDGQVGTTQENLNQQYQKVKAQHEKIISQHQAVIIATQSAQVLLEKQGQYLSPEEKEKLQKNMKELKVHYETALAESEKKMKLTHSLQEELEKFDADYTEFEHWLQQSEQELENLEAGADDINGLMTKLKRQKSFSEDVISHKGDLRYITISGNRVLEAAKSCSKRDGGKVDTSATHREVQRKLDHATDRFRSLYSKCNVLGNNLKDLVDKYQHYEDASCGLLAGLQACEATASKHLSEPIAVDPKNLQRQLEETKALQGQISSQQVAVEKLKKTAEVLLDARGSLLPAKNDIQKTLDDIVGRYEDLSKSVNERNEKLQITLTRSLSVQDGLDEMLDWMGNVESSLKEQGQVPLNSTALQDIISKNIMLEQDIAGRQSSINAMNEKVKKFMETTDPSTASSLQAKMKDLSARFSEASHKHKETLAKMEELKTKVELFENLSEKLQTFLETKTQALTEVDVPGKDVTELSQYMQESTSEFLEHKKHLEVLHSLLKEISSHGLPSDKALVLEKTNNLSKKFKEMEDTIKEKKEAVTSCQEQLDAFQVLVKSLKSWIKETTKKVPIVQPSFGAEDLGKSLEDTKKLQEKWSLKTPEIQKVNNSGISLCNLISAVTTPAKAIAAVKSGGAVLNGEGTATNTEEFWANKGLTSIKKDMTDISHGYEDLGLLLKDKIAELNTKLSKLQKAQEESSAMMQWLQKMNKTATKWQQTPAPTDTEAVKTQVEQNKSFEAELKQNVNKVQELKDKLTELLEENPDTPEAPRWKQMLTEIDSKWQELNQLTIDRQQKLEESSNNLTQFQTVEAQLKQWLVEKELMVSVLGPLSIDPNMLNTQRQQVQILLQEFATRKPQYEQLTAAGQGILSRPGEDPSLRGIVKEQLAAVTQKWDSLTGQLSDRCDWIDQAIVKSTQYQSLLRSLSDKLSDLDNKLSSSLAVSTHPDAMNQQLETAQKMKQEIQQEKKQIKVAQALCEDLSALVKEEYLKAELSRQLEGILKSFKDVEQKAENHVQHLQSACASSHQFQQMSRDFQAWLDTKKEEQNKSHPISAKLDVLESLIKDHKDFSKTLTAQSHMYEKTIAEGENLLLKTQGSEKAALQLQLNTIKTNWDTFNKQVKERENKLKESLEKALKYKEQVETLWPWIDKCQNNLEEIKFCLDPAEGENSIAKLKSLQKEMDQHFGMVELLNNTANSLLSVCEIDKEVVTDENKSLIQKVDMVTEQLHSKKFCLENMTQKFKEFQEVSKESKRQLQCAKEQLDIHDSLGSQAYSNKYLTMLQTQQKSLQALKHQVDLAKRLAQDLVVEASDSKGTSDVLLQVETIAQEHSTLSQQVDEKCSFLETKLQGIGHFQNTIREMFSQFAEFDDELDSMAPVGRDAETLQKQKETIKAFLKKLEALMASNDNANKTCKMMLATEETSPDLVGIKRDLEALSKQCNKLLDRAQAREEQVEGTIKRLEEFYSKLKEFSILLQKAEEHEESQGPVGMETETINQQLNMFKVFQKEEIEPLQGKQQDVNWLGQGLIQSAAKSTSTQGLEHDLDDVNARWKTLNKKVAQRAAQLQEALLHCGRFQDALESLLSWMVDTEELVANQKPPSAEFKVVKAQIQEQKLLQRLLDDRKSTVEVIKREGEKIATTAEPADKVKILKQLSLLDSRWEALLNKAETRNRQLEGISVVAQQFHETLEPLNEWLTTIEKRLVNCEPIGTQASKLEEQIAQHKVLQEDILLRKQNVDQALLNGLELLKQTTGDEVLIIQDKLEAIKARYKDITKLSTDVAKTLEQALQLARRLHSTHEELCTWLDKVEVELLSYETQVLKGEEASQAQMRPKELKKEAKNNKALLDSLNEVSSALLELVPWRAREGLEKMVAEDNERYRLVSDTITQKVEEIDAAILRSQQFDQAADAELSWITETEKKLMSLGDIRLEQDQTSAQLQVQKTFTMEILRHKDIIDDLVKSGHKIMTACSEEEKQSMKKKLDKVLKNYDTICQINSERYLQLERAQSLVNQFWETYEELWPWLTETQSIISQLPAPALEYETLRQQQEEHRQLRELIAEHKPHIDKMNKTGPQLLELSPGEGFSIQEKYVAADTLYSQIKEDVKKRAVALDEAISQSTQFHDKIDQILESLERIVERLRQPPSISAEVEKIKEQISENKNVSVDMEKLQPLYETLKQRGEEMIARSGGTDKDISAKAVQDKLDQMVFIWENIHTLVEEREAKLLDVMELAEKFWCDHMSLIVTIKDTQDFIRDLEDPGIDPSVVKQQQEAAETIREEIDGLQEELDIVINLGSELIAACGEPDKPIVKKSIDELNSAWDSLNKAWKDRIDKLEEAMQAAVQYQDGLQAVFDWVDIAGGKLASMSPIGTDLETVKQQIEELKQFKSEAYQQQIEMERLNHQAELLLKKVTEESDKHTVQDPLMELKLIWDSLEERIINRQHKLEGALLALGQFQHALDELLAWLTHTEGLLSEQKPVGGDPKAIEIELAKHHVLQNDVLAHQSTVEAVNKAGNDLIESSAGEEASNLQNKLEVLNQRWQNVLEKTEQRKQQLDGALRQAKGFHGEIEDLQQWLTDTERHLLASKPLGGLPETAKEQLNVHMEVCAAFEAKEETYKSLMQKGQQMLARCPKSAETNIDQDINNLKEKWESVETKLNERKTKLEEALNLAMEFHNSLQDFINWLTQAEQTLNVASRPSLILDTVLFQIDEHKVFANEVNSHREQIIELDKTGTHLKYFSQKQDVVLIKNLLISVQSRWEKVVQRLVERGRSLDDARKRAKQFHEAWSKLMEWLEESEKSLDSELEIANDPDKIKTQLAQHKEFQKSLGAKHSVYDTTNRTGRSLKEKTSLADDNLKLDDMLSELRDKWDTICGKSVERQNKLEEALLFSGQFTDALQALIDWLYRVEPQLAEDQPVHGDIDLVMNLIDNHKAFQKELGKRTSSVQALKRSARELIEGSRDDSSWVKVQMQELSTRWETVCALSISKQTRLEAALRQAEEFHSVVHALLEWLAEAEQTLRFHGVLPDDEDALRTLIDQHKEFMKKLEEKRAELNKATTMGDTVLAICHPDSITTIKHWITIIRARFEEVLAWAKQHQQRLASALAGLIAKQELLEALLAWLQWAETTLTDKDKEVIPQEIEEVKALIAEHQTFMEEMTRKQPDVDKVTKTYKRRAADPSSLQSHIPVLDKGRAGRKRFPASSLYPSGSQTQIETKNPRVNLLVSKWQQVWLLALERRRKLNDALDRLEELREFANFDFDIWRKKYMRWMNHKKSRVMDFFRRIDKDQDGKITRQEFIDGILSSKFPTSRLEMSAVADIFDRDGDGYIDYYEFVAALHPNKDAYKPITDADKIEDEVTRQVAKCKCAKRFQVEQIGDNKYRFGDSQQLRLVRILRSTVMVRVGGGWMALDEFLVKNDPCRAKGRTNMELREKFILADGASQGMAAFRPRGRRSRPSSRGASPNRSTSVSSQAAQAASPQVPATTTPKILHPLTRNYGKPWLTNSKMSTPCKAAECSDFPVPSAEGTPIQGSKLRLPGYLSGKGFHSGEDSGLITTAAARVRTQFADSKKTPSRPGSRAGSKAGSRASSRRGSDASDFDISEIQSVCSDVETVPQTHRPTPRAGSRPSTAKPSKIPTPQRKSPASKLDKSSKR	6	56954587	56459008	TRUE	CM000668.2	GRCh38	ENSG00000151914	ENST00000449297	ENSP00000393082	ENSE00001515383,ENSE00000850627,ENSE00000974197,ENSE00003635440,ENSE00003470051,ENSE00003578872,ENSE00003466006,ENSE00003497555,ENSE00003621970,ENSE00003549566,ENSE00003512138,ENSE00003624940,ENSE00003688580,ENSE00003606329,ENSE00003526107,ENSE00003516263,ENSE00003690948,ENSE00003672958,ENSE00003530219,ENSE00003592554,ENSE00001636006,ENSE00001708717,ENSE00001727319,ENSE00001703382,ENSE00001611579,ENSE00001757312,ENSE00001592060,ENSE00001792799,ENSE00001746628,ENSE00001765990,ENSE00001653482,ENSE00001640044,ENSE00001724347,ENSE00001755934,ENSE00001599274,ENSE00001696517,ENSE00001672022,ENSE00001594996,ENSE00001628996,ENSE00001649490,ENSE00001675459,ENSE00001770312,ENSE00001704487,ENSE00001646607,ENSE00001624657,ENSE00003463404,ENSE00003565544,ENSE00003724117,ENSE00003722080,ENSE00003734926,ENSE00003746970,ENSE00003713885,ENSE00003612009,ENSE00003752674,ENSE00003739323,ENSE00003468112,ENSE00003581309,ENSE00003694353,ENSE00003671680,ENSE00003645466,ENSE00003466112,ENSE00003559629,ENSE00003529695,ENSE00003469284,ENSE00003571721,ENSE00003461087,ENSE00003598361,ENSE00003669033,ENSE00003617600,ENSE00003674399,ENSE00003549648,ENSE00003557234,ENSE00003638122,ENSE00003484587,ENSE00003526275,ENSE00003501586,ENSE00003738814,ENSE00003736613,ENSE00003495131,ENSE00003601509,ENSE00003726475,ENSE00003733457,ENSE00003729350,ENSE00003674374,ENSE00003736836,ENSE00003730029,ENSE00003711498,ENSE00003736715,ENSE00003751488,ENSE00003736046,ENSE00003570047,ENSE00003468037,ENSE00003470427,ENSE00003633741,ENSE00003929213	1,61,73,140,209,230,260,286,317,372,410,446,486,518,560,592,643,798,841,867,921,956,988,1030,1081,1132,1175,1236,1289,1348,1395,1459,1514,1542,1578,1611,1654,1683,1729,1780,1858,1947,2124,2183,2224,2294,2400,2455,2508,2550,2571,2652,2695,2762,2927,3418,3472,3529,3584,3638,3666,3747,3816,3856,3892,3965,4033,4110,4186,4227,4261,4295,4353,4405,4471,4514,4571,4623,4692,4732,4788,4842,4907,4950,4998,5061,5104,5159,5213,5265,5290,5329,5396,5433,5474	61,72,139,209,229,259,285,316,372,410,445,485,517,560,591,643,797,840,866,920,955,987,1029,1080,1132,1174,1236,1288,1348,1394,1459,1513,1541,1577,1610,1653,1683,1728,1779,1857,1946,2123,2182,2224,2293,2399,2455,2507,2550,2571,2651,2695,2761,2927,3417,3471,3528,3584,3637,3666,3746,3815,3855,3891,3964,4032,4110,4185,4226,4260,4294,4352,4404,4470,4513,4570,4622,4691,4731,4788,4841,4906,4949,4997,5060,5104,5158,5213,5264,5289,5329,5395,5432,5474,5560	56954587,56953819,56900621,56851604,56735289,56704369,56701965,56699745,56670807,56651244,56651032,56648689,56646182,56645993,56642503,56642101,56640605,56640057,56639773,56639611,56639363,56636652,56635714,56634953,56634616,56634258,56633037,56632040,56631389,56630383,56629443,56628161,56627287,56625264,56624628,56614484,56611596,56610562,56600221,56598709,56598006,56594193,56592358,56578937,56573887,56573064,56572266,56570012,56568595,56562200,56561549,56560423,56557518,56555840,56553655,56536940,56535292,56532510,56530133,56528925,56527734,56526567,56517620,56517305,56515668,56511400,56509873,56508755,56506789,56506544,56504098,56501693,56501235,56498053,56497507,56494180,56493089,56492433,56489609,56487273,56485471,56482877,56482178,56477488,56476337,56474002,56472222,56471268,56470282,56469957,56466195,56463764,56463156,56460254,56459267	56954407,56953785,56900421,56851397,56735228,56704280,56701888,56699653,56670641,56651132,56650926,56648570,56646087,56645866,56642410,56641947,56640143,56639929,56639696,56639450,56639259,56636557,56635589,56634801,56634462,56634132,56632854,56631883,56631211,56630245,56629250,56627999,56627204,56625157,56624530,56614356,56611508,56610427,56600069,56598476,56597740,56593663,56592182,56578814,56573679,56572747,56572100,56569856,56568469,56562138,56561308,56560294,56557319,56555345,56552184,56536779,56535122,56532344,56529974,56528841,56527493,56526361,56517501,56517198,56515450,56511197,56509642,56508529,56506667,56506443,56503997,56501520,56501080,56497856,56497379,56494010,56492934,56492227,56489490,56487104,56485312,56482683,56482050,56477345,56476149,56473873,56472059,56471106,56470128,56469883,56466078,56463565,56463046,56460131,56459008
Q5T0Z6	Q5T0Z6_HUMAN	9606	MHILFVDVAMRTDSSKMTDVESGVANFASSARAGRRNALPDIQSSAATDGTSDLPLKLEALSVKEDAKEKDEKTTQDQLEKPQNEEK	6	122717768	122725192	FALSE	CM000668.2	GRCh38	ENSG00000135549	ENST00000368446	ENSP00000357431	ENSE00001447150,ENSE00001447149	1,66	66,87	122717768,122725128	122717963,122725192
Q5T123	Q5T123_HUMAN	9606	MSGLRVYSTSVTGSREIKSQQSEVTRILDGKRIQYQLVDISQDNALRDEMRALAGNPKATPPQIVNGDQYCGVWAGGRGGGGSVGRGL	1	26280156	26280980	FALSE	CM000663.2	GRCh38	ENSG00000142669	ENST00000319041	ENSP00000363358	ENSE00001208261,ENSE00001796764	1,17	16,88	26280156,26280765	26280203,26280980
Q5T171	Q5T171_HUMAN	9606	MKSPEKKRRKSNTQGPAYSHLTEFAPPPTPMVDHLVASNPFEDDFGAPKVGVAAPPFLGSPVPFGGFRVQGGMAGQVPPGYSTGGGGGPQPLRRQPPPFPPNPMGPAFNMPPQGPGYPPPGNMNFPSQPFNQPLGQNFSPPSGQMMPGPVGGFGPMISPTMGQPPRAELGPPSLSQRFAQPGAPFGPSPLQRPGQGLPSLPPNTSPFPGPDPGFPGPGGEDGGKPLNPPASTAFPQEPHSGSPAAAVNGNQPSFPPNSSGRGGGTPDANSLAPPGKAGGGSGPQPPPGLVYPCGACRSEVNDDQDAILCEASCQKWFHRECTGMTESAYGLLTTEASAVWACDLCLKTKEIQSVYIREGMGQLVAANDG	1	154961018	154958782	TRUE	CM000663.2	GRCh38	ENSG00000163348	ENST00000368456	ENSP00000357441	ENSE00003580087,ENSE00001447167	1,15	14,369	154961018,154959846	154960977,154958782
Q5T179	Q5T179_HUMAN	9606	MSHKQIYYSDKYDDEEFEYRHVMLPKDIAKLVPKTHLMSESEWRNLGVQQSQGWVHYMIHEPGQCTG	1	154974746	154978128	FALSE	CM000663.2	GRCh38	ENSG00000173207	ENST00000368436	ENSP00000357421	ENSE00001447130,ENSE00001447129	1,20	20,67	154974746,154977987	154974804,154978128
Q5T190	Q5T190_HUMAN	9606	MLEAEGSMKQALGELQARHPQLEAVLMGTRRTDPYSCSLCPFSPTDPGWPAFMRINPLLDWTYRDIWDFLRQLFVPYCILYDRGYTSLGSRENTVRNPALKCLSPGGHPTYRPAYLLENEEEERNSRT	1	154990352	154993034	FALSE	CM000663.2	GRCh38	ENSG00000160688	ENST00000368428	ENSP00000357413	ENSE00001447113,ENSE00003673084,ENSE00003496779	1,60,84	59,84,128	154990352,154992713,154992902	154990528,154992786,154993034
Q5T196	Q5T196_HUMAN	9606	MGWDLGTRLFQRQEQRSRLSRIWLEKTRVFLEGSTRTPALPHCLFWLLQVPSTQDPLFPGYGPQCPVDLAGPPCLRPLFGGLGGYWRALQRGREGRTMTSRASELSPGRSVTAGIIIVGDEILKGHTQDTNTFFLCRTLRSLGVQVCRVSVVPDEVATIAAEVTSFSNRFTHVLTAGGIGPTHDDVTFEAVAQAFGDELKPHPKLEAATKALGGEGWEKLSLVPSSARLHYGTDPCTGQPFRFPLVSVRNVYLFPGIPELLRRVLEGMKGLFQNPAVQFHSKELYVAADEASIAPILAEAQAHFGRRLGLGSYPDWGSNYYQVKLTLDSEEEGPLEECLAYLTARLPQGSLVPYMPNAVEQASEAVYKLAESGSSLGKKVAGALQTIETSLAQYSLTQLCVGFNGGKDCTALLHLFHAAVQRKLPDVPNPLQILYIRSISPFPELEQFLQDTIKRY	1	154983695	154990261	FALSE	CM000663.2	GRCh38	ENSG00000160688	ENST00000368433	ENSP00000357418	ENSE00001447125,ENSE00001732786,ENSE00003515723,ENSE00001447124	1,125,373,422	124,373,422,456	154983695,154988105,154989560,154990159	154984066,154988849,154989707,154990261
Q5T1B5	Q5T1B5_HUMAN	9606	MAGKAAAPGTAVLLVTANVGSLFDDPENLQKNWLREFYQVVHTHKPHFMALHCQEFGGKNYEASMSHVDKFVKELLSSDAMKEYNRARVYLDENYKSQEHFTALGSFYFLHESLKNIYQFDFKAKKYRKVAGKEIYSDTLESTPMLEKEKFPQDYFPECKWSRKGFIRTRWCIADCAFDLVNIHLFHDASNLVAWETSPSVYSGIRHKALGYVLDRIIDQRFEKVSYFVFGDFNFRLDSKSVVETLCTKATMQTVRAADTNEVVKLIFRESDNDRKVMLQLEKKLFDYFNQEVFRDNNGTALLEFDKELSVFKDRLYELDISFPPSYPYSEDARQGEQYMNTRCPAWCDRILMSPSAKELVLRVSVCCPSPGHRGMWSAGSGLAQPW	10	132538097	132777854	FALSE	CM000672.2	GRCh38	ENSG00000068383	ENST00000368593	ENSP00000357582	ENSE00002719325,ENSE00002526055,ENSE00002479571,ENSE00002480332,ENSE00003610705,ENSE00003467863,ENSE00003530268,ENSE00003788810,ENSE00003470647,ENSE00003583956,ENSE00003628163,ENSE00002492935,ENSE00001389874	1,26,40,73,103,124,159,176,216,245,277,302,326	25,39,73,102,124,158,176,216,244,276,301,326,387	132538097,132607915,132645868,132650418,132690392,132697816,132708313,132710337,132726821,132749517,132749771,132765773,132777671	132538171,132607956,132645968,132650505,132690455,132697919,132708365,132710456,132726905,132749612,132749845,132765846,132777854
Q5T1P5	Q5T1P5_HUMAN	9606	XKKREDYESQSNPVFRRYLNKILIEAGKLGLPDENKGDMHYDAEIILKRETLLEIQKFLNGEDWKPGALDDALSDILINFKFHDFETWKWRFEDSFGVDPYNVLMVLLCLLCIVVLVATELWTYVRWYTQLRRVLIISFLFSLGWNWMYLYKLAFAQHQAEVAKMEPLNNVCAKKMDWTGSIWEWFRSSWTYKDDPCQKYYELLLVNPIWLVPPTKALAVTFTTFVTEPLKHIGKGTGEFIKALMKEIPALLHLPVLIIMALAILSFCYGAGKSVHVLRHIGGPESEPPQALRPRDRRRQEEIDYRPDGGAGDADFHYRGQMGPTEQGPYAKTYEGRREILRERDVDLRFQTGNKSPEVLRAFDVPDAEAREHPTVVPSHKSPVLDTKPKETGGILGEGTPKESSTESSPDQGSTYSPARGVAGPRGQDPVSSPCG	1	108947702	108934672	TRUE	CM000663.2	GRCh38	ENSG00000121940	ENST00000369976	ENSP00000358993	ENSE00003902920,ENSE00001425240,ENSE00003547625,ENSE00003673415,ENSE00003613317,ENSE00003647002,ENSE00000826665,ENSE00003902151,ENSE00003901222	1,31,105,152,184,216,265,379,408	31,105,152,183,216,265,379,407,436	108947702,108944057,108943615,108941498,108940142,108939782,108937418,108934942,108934758	108947611,108943836,108943475,108941405,108940045,108939636,108937077,108934858,108934672
Q5T1S5	Q5T1S5_HUMAN	9606	GRGSPDTGSITVSGRESESFRGVGPSRVQRTGKGLPWLRPGHFDRISLFFPDPVSYPLELPRGDEICWAGSGGCCGRSRPREASLTELWTLGTAVSGLGRRYTLTVPGDSPCARVGHSCSYLPPVGNAKRGKVFIVGGANPNRSFSDVHTMDLGKHQWDLDTCKGLLPRYEHASFIPSCTPDRIWVFGGANQSGNRNCLQVLNPETRTWTTPEVTSPPPSPRTFHTSSAAIGNQLYVFGGGERG	9	125200605	125220657	FALSE	CM000671.2	GRCh38	ENSG00000136933	ENST00000416065	ENSP00000402234	ENSE00001460794,ENSE00001091401,ENSE00000983738,ENSE00001785697	1,101,154,205	101,154,205,244	125200605,125207564,125213370,125220539	125200906,125207721,125213522,125220657
Q5T1S7	Q5T1S7_HUMAN	9606	MFLLPRLQLLGQMRLCDYVCDLLLEESNVQPVSTPVTVCGDIHGQFYDLCELFRTGGQVPDTNYIFMGDFVDRGYYSLETFTYLLALKAKWPDRITLLRGNHESRQITQVYGFYDECQTKYGNAN	9	125171947	125153954	TRUE	CM000671.2	GRCh38	ENSG00000119414	ENST00000456642	ENSP00000416287	ENSE00001616493,ENSE00003641745,ENSE00000806631,ENSE00000806632,ENSE00001716597	1,14,46,68,115	13,45,67,115,125	125171947,125171180,125160906,125158382,125153985	125171909,125171085,125160841,125158241,125153954
Q5T1Z0	Q5T1Z0_HUMAN	9606	MAPWGKRLAGVRGVLLDISGVLYDSGAGGGTAIAGSVEAVARLKRSRLKVRFCTNESQKSRAELVGQLQRLGFDISEQEVTAPAPAACQILKEQGLRPYLLIHDGVRSEFDQIDTSNPNCVVIADAGESFSYQNMNNAFQVLMELEKPVLISLGKGRYYKETSGLMLDVGPYMKALEYACGIKAEVVGKPSPEFFKSALQAIGVEAHQLLSV	10	124461863	124498339	FALSE	CM000672.2	GRCh38	ENSG00000107902	ENST00000392757	ENSP00000376512	ENSE00001883347,ENSE00000903909,ENSE00000903910,ENSE00003648455,ENSE00003491478,ENSE00001652860	1,42,105,156,178,209	42,105,156,177,208,212	124461863,124484139,124488422,124496961,124498036,124498328	124461987,124484326,124488575,124497024,124498128,124498339
Q5T1Z4	Q5T1Z4_HUMAN	9606	MSVACVLKRKAVLWQDSFSPHLKHHPQEPANPNMPVVLTSGTGSQAQPQPAANQALAAGTHSSPVPGSIGVAGRSQDDAMVDYFFQRQHGEQLGGGGSGGGGYNNSKHRWPTGDNIHAEHQVRSMDELNHDFQALALEGRAMGEQLLPGKKFWETDESSKDGPKGIFLGDQWRDSAWGTSDHSVSQPIMVQRRPGQSFHVNSEVNSVLSPRSESGGLGVSMVEYVLSSSPGDSCLRKGGFGPRDADSDENDKGEKKNKGTFDGDKLGDLKEEGDVMDKTNGLPVQNGIDADVKDFSRTPGNCQNSANEVDLLGPNQNGSEGLAQLTSTNGAKPVEDFSNMESQSVPLDPMEHVGMEPLQFDYSGTQVPVDSAAATVGLFDYNSQQQLFQRPNALAVQQLTAAQQQQYALAAAHQPHIAGLAPAAFVPNPYIISAAPPGTDPYTAGLAAAATLGPAVVPHQYYGVTPWGVYPASLFQQQAAAAAAATNSANQQTTPQAQQGQQQVLRGGASQRPLTPNQNQQGQQTDPLVAAAAVNSALAFGQGLAAGMPGYPVLAPAAYYDQTGALVVNAGARNGLGAPVRLVAPAPVIISSSAAQAAVAAAAASANGAAGGLAGTTNGPFRPLGTQQPQPQPQQQPNNNLASSSFYGNNSLNSNSQSSSLFSQGSAQPANTSLGFGSSSSLGATLGSALGGFGTAVANSNTGSGSRRDSLTGSSDLYKRTSSSLTPIGHSFYNGLSFSSSPGPVGMPLPSQGPGHSQTPPPSLSSHGSSSSLNLGGLTNGSGRYISAAPGAEAKYRSASSASSLFSPSSTLFSSSRLRYGMSDVMPSGRSRLLEDFRNNRYPNLQLREIAGHIMEFSQDQHGSRFIQLKLERATPAERQLVFNEILQAAYQLMVDVFGNYVIQKFFEFGSLEQKLALAERIRGHVLSLALQMYGCRVIQKALEFIPSDQQVINEMVRELDGHVLKCVKDQNGNHVVQKCIECVQPQSLQFIIDAFKGQVFALSTHPYGCRVIQRILEHCLPDQTLPILEELHQHTEQLVQDQYGNYVIQHVLEHGRPEDKSKIVAEIRGNVLVLSQHKFASNVVEKCVTHASRTERAVLIDEVCTMNDGPHSALYTMMKDQYANYVVQKMIDVAEPGQRKIVMHKIRPHIATLRKYTYGKHILAKLEKYYMKNGVDLGPICGPPNGII	1	31059566	30933214	TRUE	CM000663.2	GRCh38	ENSG00000134644	ENST00000373747	ENSP00000362852	ENSE00003607854,ENSE00003576928,ENSE00003672677,ENSE00003519177,ENSE00003686817,ENSE00000916522,ENSE00003647362,ENSE00001461439,ENSE00003586789,ENSE00003552709,ENSE00003614192,ENSE00000916515,ENSE00000916514,ENSE00000916513,ENSE00003624102,ENSE00003503735,ENSE00000916510,ENSE00000916508,ENSE00003481617,ENSE00003671700,ENSE00001065956	1,122,145,181,241,296,387,418,453,504,550,598,697,776,865,909,954,1000,1042,1082,1147	121,144,181,240,296,386,418,453,503,550,598,697,776,865,908,953,999,1041,1082,1146,1189	31059566,31028864,31007102,31006031,30995220,30992660,30981405,30980166,30974802,30968492,30967310,30966278,30964910,30953981,30952363,30950261,30945483,30942123,30941272,30936835,30933342	31059204,31028796,31006994,31005853,30995054,30992390,30981312,30980062,30974651,30968354,30967167,30965982,30964674,30953714,30952234,30950127,30945346,30941998,30941151,30936643,30933214
Q5T1Z8	Q5T1Z8_HUMAN	9606	MPLPPPGPGPEPIPGCTAPTQSPVGRHVVGVKGVGGMSVACVLKRKAVLWQDSFSPHLKHHPQEPANPNMPVVLTSGTGSQAQPQPAANQALAAGTHSSPVPGSIGVAGRSQDDAMVDYFFQRQHGEQLGGGGSGGGGYNNSKHRWPTGDNIHAEHQVRSMDELNHDFQALALEGRAMGEQLLPGKKFWETDESSKDGPKGIFLGDQWRDSAWGTSDHSVSQPIMVQRRPGQSFHVNSEVNSVLSPRSESGGLGVSMVEYVLSSSPGDSCLRKGGFGPRDADSDENDKGEKKNKGTFDGDKLGDLKEEGDVMDKTNGLPVQNGIDADVKDFSRTPGNCQNSANEVDLLGPNQNGSEGLAQLTSTNGAKPVEDFSNMESQSVPLDPMEHVGMEPLQFDYSGTQVPVDSAAATVGLFDYNSQQQLFQRPNALAVQQLTAAQQQQYALAAAHQPHIGLAPAAFVPNPYIISAAPPGTDPYTAGLAAAATLGPAVVPHQYYGVTPWGVYPASLFQQQAAAAAAATNSANQQTTPQAQQGQQQVLRGGASQRPLTPNQNQQGQQTDPLVAAAAVNSALAFGQGLAAGMPGYPVLAPAAYYDQTGALVVNAGARNGLGAPVRLVAPAPVIISSSAAQAAVAAAAASANGAAGGLAGTTNGPFRPLGTQQPQPQPQQQPNNNLASSSFYGNNSLNSNSQSSSLFSQGSAQPANTSLGFGSSSSLGATLGSALGGFGTAVANSNTGSGSRRDSLTGSSDLYKRTSSSLTPIGHSFYNGLSFSSSPGPVGMPLPSQGPGHSQTPPPSLSSHGSSSSLNLGGLTNGSGRYISAAPGAEAKYRSASSASSLFSPSSTLFSSSRLRYGMSDVMPSGRSRLLEDFRNNRYPNLQLREIAGHIMEFSQDQHGSRFIQLKLERATPAERQLVFNEILQAAYQLMVDVFGNYVIQKFFEFGSLEQKLALAERIRGHVLSLALQMYGCRVIQKALEFIPSDQQVINEMVRELDGHVLKCVKDQNGNHVVQKCIECVQPQSLQFIIDAFKGQVFALSTHPYGCRVIQRILEHCLPDQTLPILEELHQHTEQLVQDQYGNYVIQHVLEHGRPEDKSKIVAEIRGNVLVLSQHKFASNVVEKCVTHASRTERAVLIDEVCTMNDGPHSALYTMMKDQYANYVVQKMIDVAEPGQRKIVMHKIRPHIATLRKYTYGKHILAKLEKYYMKNGVDLGPICGPPNGII	1	31065785	30933214	TRUE	CM000663.2	GRCh38	ENSG00000134644	ENST00000373741	ENSP00000362846	ENSE00001840246,ENSE00003464862,ENSE00003576928,ENSE00003672677,ENSE00003519177,ENSE00003686817,ENSE00000916522,ENSE00003647362,ENSE00003656099,ENSE00003586789,ENSE00003552709,ENSE00003614192,ENSE00000916515,ENSE00000916514,ENSE00000916513,ENSE00003624102,ENSE00003503735,ENSE00000916510,ENSE00000916508,ENSE00003481617,ENSE00003671700,ENSE00001875392	1,33,158,181,217,277,332,423,454,488,539,585,633,732,811,900,944,989,1035,1077,1117,1182	33,157,180,217,276,332,422,454,488,538,585,633,732,811,900,943,988,1034,1076,1117,1181,1224	31065785,31059577,31028864,31007102,31006031,30995220,30992660,30981405,30980163,30974802,30968492,30967310,30966278,30964910,30953981,30952363,30950261,30945483,30942123,30941272,30936835,30933342	31065689,31059204,31028796,31006994,31005853,30995054,30992390,30981312,30980062,30974651,30968354,30967167,30965982,30964674,30953714,30952234,30950127,30945346,30941998,30941151,30936643,30933214
Q5T209	Q5T209_HUMAN	9606	MATAGGGSGADPGSRGLLRLLSFCVLLAGLCRGNSVERKIYIPLNKTAPCVRLLNATHQIGCQSSISGDTGVIHVVEKEEDLQWVLTDGPNPPYMVLLESKHFTRDLMEKLKGRTSRIAGLAVSLTKPSPASGFSPSVQCPNDGFGVYSNSYGPEFAHCREIQWNSLGNGLAYEDFSFPIFLLEDENETKVIKQETFDYIGSSRMVYDMEKGKFPVQLENVDSFVELGQVALRTSLELWMHTDPVSQKNESVRNQVEDLLATLEKSGAGVPAVILRRPNQSQPLPPSSLQRFLRARNISGVVLADHSGAFHNKYYQSIYDTAENINVSYPEWLSPEEDLNFVTDTAKALADVATVLGRALYELAGGTNFSDTVQADPQTVTRLLYGFLIKANNSWFQSILRQDLRSYLGDGPLQHYIAVSSPTNTTYVVQYALANLTGTVVNLTREQCQDPSKVPSENKDLITLTVGFGILIFSLIVTYCINAKADVLFIAPREPGAVSY	1	160343397	160358268	FALSE	CM000663.2	GRCh38	ENSG00000162736	ENST00000421914	ENSP00000390409	ENSE00001857332,ENSE00003605596,ENSE00003622506,ENSE00003663647,ENSE00003552543,ENSE00003689425,ENSE00003786380,ENSE00003976872,ENSE00003976907,ENSE00003976909,ENSE00003976891,ENSE00003976906,ENSE00003976865	1,29,64,105,146,195,230,256,313,348,380,409,461	29,64,105,146,194,229,255,313,347,379,409,460,500	160343397,160344722,160348999,160349549,160350105,160352887,160353160,160354118,160355655,160355863,160356260,160356600,160358149	160343481,160344826,160349122,160349670,160350250,160352991,160353237,160354290,160355757,160355958,160356347,160356754,160358268
Q5T210	Q5T210_HUMAN	9606	MATAGGGSGADPGSRGLLRLLSFCVLLAGLFLDFEPDPLPLCPDVSFFPQPQPPTPQSKGTGLCRGNSVERKIYIPLNKTAPCVRLLNATHQIGCQSSISGDTGVIHVVEKEEDLQWVLTDGPNPPYMVLLESKHFTRDLMEKLKGRTSRIAGLAVSLTKPSPASGFSPSVQCPNDGFGVYSNSYGPEFAHCREIQWNSLGNGLAYEDFSFPIFLLEDENETKVIKQCYQDH	1	160343397	160351236	FALSE	CM000663.2	GRCh38	ENSG00000162736	ENST00000438008	ENSP00000389370	ENSE00001715717,ENSE00001446243,ENSE00003605596,ENSE00003622506,ENSE00003663647,ENSE00003552543,ENSE00002377677	1,29,62,97,138,179,228	29,62,97,138,179,227,232	160343397,160343704,160344722,160348999,160349549,160350105,160351222	160343481,160343802,160344826,160349122,160349670,160350250,160351236
Q5T211	Q5T211_HUMAN	9606	MATAGGGSGADPGSRGLLRLLSFCVLLAGLCRGNSVERKIYIPLNKTAPCVRLLNATHQIGCQSSISGDTGVIHVVEKEEDLQWVLTDGPNPPYMVLLESKHFTRQNVRLSDTFLCSFMEFLSYSRDLMEKLKG	1	160343397	160349573	FALSE	CM000663.2	GRCh38	ENSG00000162736	ENST00000437169	ENSP00000415442	ENSE00001799194,ENSE00003605596,ENSE00003622506,ENSE00001794455	1,29,64,105	29,64,105,134	160343397,160344722,160348999,160349486	160343481,160344826,160349122,160349573
Q5T266	Q5T266_HUMAN	9606	MAPWALLSPGVLVRTGHTVLTWGITLVLFLHDTELRQWEEQGELLLPLTFLLLVLGSLLLYLAVSLMDPGYVNVQPQPQEELKEEQTAMVPPAIPLRRCRYCLVLQPLRARHCRECRRCVRRYDHHCPWMENCVGERNHPLFVVYLALQLVVLLWGLYLACTRPLSPAPQVRPPVLPALGSVVAVQRAPVRHLPAAVPLLVGGQP	9	128724093	128721398	TRUE	CM000671.2	GRCh38	ENSG00000160446	ENST00000452105	ENSP00000387587	ENSE00001747634,ENSE00001052432,ENSE00003624120,ENSE00003624350,ENSE00001694525	1,34,80,106,161	34,79,105,161,205	128724093,128722574,128722086,128721817,128721530	128723994,128722438,128722009,128721651,128721398
Q5T269	Q5T269_HUMAN	9606	MAPWALLSPGVLVRTGHTVLTWGITLVLFLHDTGEPDPERPRTHPIPQLRQWEEQGELLLPLTFLLLVLGSLLLYLAVSLMDPGYVNVQPQPQEELKEEQTAMVPPAIPLRRCRYCLVLQPLRARHCRECRRCVRRYDHHCPWMENCVGERNHPLFVVYLALQLVVLLWGLYLAWSGLRFFQPWGQWLRSSGLLFATFLLLSLFSLVASLLLVSHLYLVASNTTTWEFISSHRIAYLRQRPSNPFDRGLTRNLAHFFCGWPSGSWETLWAEEEEEGSSPAV	9	128724093	128721184	TRUE	CM000671.2	GRCh38	ENSG00000160446	ENST00000372667	ENSP00000361752	ENSE00001458346,ENSE00001052432,ENSE00003624120,ENSE00003624350,ENSE00001928683	1,48,94,120,175	48,93,119,175,281	128724093,128722574,128722086,128721817,128721502	128723952,128722438,128722009,128721651,128721184
Q5T276	Q5T276_HUMAN	9606	MAKQLQARRLDGIDYNPWVEFVKLASEHDVVNLGQGFPDFPPPDFAVEAFQHAVSGDFMLNQYTKTFGYPPLTKILASFFGELLGQEIDPLRNVLVTVGGYGALFTAFQALVDEGDEVIIIEPFFDCYEPMTMMAGGRPVFVSLKPGPIQNGELGSSSNWQLDPMELAGKFTSRTKALVLNTPN	9	128845405	128837700	TRUE	CM000671.2	GRCh38	ENSG00000171097	ENST00000416084	ENSP00000412402	ENSE00003589920,ENSE00003633499,ENSE00003656584,ENSE00003561407,ENSE00001625298	1,18,68,118,147	18,67,117,146,184	128845405,128842801,128838367,128838137,128837813	128845353,128842654,128838218,128838051,128837700
Q5T277	Q5T277_HUMAN	9606	AMAKQLQARRLDGIDYNPWVEFVKLASEHDVVNLGQGFPDFPPPDFAVEAFQHAVSGDFMLNQYTKTFVSLCYPGWSAMVRSWSTAALTLPVSSGPPTSASGVTGTTGWSQSWLESSFFDPKKKKIIWGYPPLTKILASFFGELLGQEIDPLRNVLVTV	9	128845408	128838275	TRUE	CM000671.2	GRCh38	ENSG00000171097	ENST00000427720	ENSP00000392354	ENSE00001664930,ENSE00003633499,ENSE00001458221,ENSE00003473636,ENSE00001614859	1,19,69,108,129	19,68,108,128,159	128845408,128842801,128842184,128840672,128838367	128845353,128842654,128842067,128840611,128838275
Q5T278	Q5T278_HUMAN	9606	MAKQLQARRLDGIDYNPWVEFVKLASEHDVVNLGQGFPDFPPPDFAVEAFQHAVSGDFMLNQYTKTFGYPPLTKILASFFGELLGQEIDPLRNVLVTVGGYGALFTAFQALVDEGDEVIIIEPFFDCYEPMTMMAGGRPVFVSLKPGPIQNGELGSSSNWQLDPMELAGKFTSRTKALVLNTPNNPLGKVFSREELELVASLCQQHDVVCITDEVYQWMVYDGHQHISIASLPGMWERTLTIGSAGKTFSA	9	128845405	128836009	TRUE	CM000671.2	GRCh38	ENSG00000171097	ENST00000451800	ENSP00000390377	ENSE00003589920,ENSE00003633499,ENSE00003656584,ENSE00003561407,ENSE00003582125,ENSE00003492296,ENSE00001739303	1,18,68,118,147,190,230	18,67,117,146,189,230,251	128845405,128842801,128838367,128838137,128837813,128836922,128836073	128845353,128842654,128838218,128838051,128837685,128836802,128836009
Q5T282	Q5T282_HUMAN	9606	MAEGSRGGPTCSGVGGRQDPVSGSGGCNFPEYELPELNTRAFHVGAFGELWRGRLRGAGDLSLREPPASALPGSQAADSDREDAAVARDLDCSLEAAAELRAVCGLDKLKCLEDGEDPEVIPENTDLVTLGVRKRFLEHREETITIDRACRQETFVYEMESHAIGKKPENSADMIEEGELILSVNILYPVIFHKDLYKSAFFYFEGTFYNDKRYPECRDLSRTIIEWSESHDRGYGKFQTARM	9	15422880	15453104	FALSE	CM000671.2	GRCh38	ENSG00000164975	ENST00000421710	ENSP00000391832	ENSE00001654539,ENSE00003556953,ENSE00001089083,ENSE00001089086,ENSE00001089102,ENSE00001635934	1,105,131,160,195,222	105,131,159,194,222,243	15422880,15423909,15433552,15444602,15451320,15453041	15423193,15423986,15433636,15444706,15451402,15453104
Q5T284	Q5T284_HUMAN	9606	MLVLGSQKLTQLRDSIRCVSDLQIGGEFSNTPDQAPEHISKDLYKSAFFYFEGTFYNDKRYPECRDLSRTIIEWSESHDRGYGKFQTARMEDFTFNDLCIKLGFPYLYCHQGDCEHVIVITDIR	9	15447122	15453206	FALSE	CM000671.2	GRCh38	ENSG00000164975	ENST00000380799	ENSP00000370177	ENSE00001486312,ENSE00001089102,ENSE00001486311	1,42,69	41,69,124	15447122,15451320,15453041	15447244,15451402,15453206
Q5T2B5	Q5T2B5_HUMAN	9606	MSLKPRVVDFDETWNKLLTTIKAVVMLEYVERATWNDRFSDIYALCVAYPEPLGERLYTETKIFLENHVRHLHKRVLESEEQVLVMYHRYWEEYSKGADYMDCLYRYLNTQFIKKNKLTEADLQYGYGGVDMNEPLMEIGELALDMWRKLMVEPLQAILIRMLLREIKNDRGGEDPNQKVIHGVINSFVHVEQYKKKFPLKFYQEIFESPFLTETGEYYKQEASNLLQESNCSQYMEKVLGRLKDEEIRCRKYLHPSSYTKVIHECQQRMVADHLQFLHAECHNIIRQEKKNDMANMYVLLRAVSTGLPHMIQELQNHIHDEGLRATSNLTQENMPTLFVESVLEVHGKFVQLINTVLNGDQHFMSALDKALTSVVNYREPKSVCKAPELLAKYCDNLLKKSAKGMTENEVEDRLTSFITVFKYIDDKDVFQKFYARMLAKRLIHGLSMSMDSEEAMINKLKAGAWPLTQAPSSTFAIPQELEKSVQMFELFYSQHFSGRKLTWLHYLCTGEVKMNYLGKPYVAMVTTYQMAVLLAFNNSETVSYKELQDSTQMNEKELTKTIKSLLDVKMINHDSEKEDIDAESSFSLNMNFSSKRTKFKITTSMQKDTPQEMEQTRSAVDEDRKMYLQAAIVRIMKARKVLRHNALIQEVISQSRARFNPSISMIKKCIEVLIDKQYIERSQASADEYSYVA	10	35071317	35010314	TRUE	CM000672.2	GRCh38	ENSG00000108094	ENST00000374746	ENSP00000363878	ENSE00003692474,ENSE00003503083,ENSE00003609367,ENSE00003497075,ENSE00003537027,ENSE00003653466,ENSE00003524671,ENSE00003605025,ENSE00003562211,ENSE00003593546,ENSE00003637414,ENSE00003515307,ENSE00003496584,ENSE00003620460,ENSE00003552445,ENSE00003643673,ENSE00003477507,ENSE00003670896,ENSE00003486185	1,40,75,106,142,169,202,239,293,335,371,391,434,463,489,511,579,613,652	40,74,106,141,169,201,238,293,334,370,390,433,462,488,511,578,612,651,694	35071317,35063062,35060968,35054539,35049765,35044868,35044676,35039082,35035296,35033273,35032494,35031619,35031386,35028887,35025198,35016394,35013800,35011964,35010442	35071199,35062960,35060874,35054434,35049683,35044772,35044566,35038920,35035172,35033166,35032435,35031491,35031300,35028810,35025132,35016192,35013699,35011848,35010314
Q5T2G3	Q5T2G3_HUMAN	9606	MRLLAFLSLLALVLQETGTASLPRKERKRREEQMPREGDSFEVLPLRNDVLNPDNYGEVIDLSNYEELTDYGDQLPEVKVTSLAPATSISPAKSTTAPGTPSSNPTMTRPTTAGLLLSSQPNHEDIPPLPRRTAYLYARFNRISRIRAEDFKGLTKLKRIDLSNNLISSIDNDAFRLLHALQDLILPENQLEALPVLPSGIEFLDVRLNRLQSSGIQPAAFRAMEKLQFLYLSDNLLDSIPGPLPLSLRSVHLQNNLIETMQRDVFCDPEEHKHTRRQLEDIRLDGNPINLSLFPSAYFCLPRLPIGRFT	1	203496006	203503717	FALSE	CM000663.2	GRCh38	ENSG00000188770	ENST00000448911	ENSP00000399491	ENSE00001703497,ENSE00001372858,ENSE00001767113,ENSE00001614983,ENSE00004026330,ENSE00004026332	1,78,124,155,223,255	77,124,155,222,254,310	203496006,203496977,203498747,203499649,203502914,203503550	203496236,203497115,203498839,203499851,203503009,203503717
Q5T2K3	Q5T2K3_HUMAN	9606	MLSGVTLEGGGARSGEGRRSRTELKPRSLQSQIGILCPVCDAQVDLPMGGVKALTIDHLAVNDVMLESLRGEGQGLVCDLCNDREVEKRCQTCKANLCHFCCQAHRRQKKTTYHTMVDLKDLKGYSRIGKPILCPVHPAEELRLFCEFCDRPVCQDCVVGEHREHPCDFTSNVIHKHGDSVWELLKGTQPHVEALEEALAQIHIINSALQKRVEAVAADVRTFSEGYIKAIEEHRDKLLKQLEDIRAQKENSLQLQKAQLEQLLADMRTGVEFTEHLLTSGSDLEILITKRVVVERLRKLNKVQYSTRPGVNDKIRFCPQEKAGQCRGYEIYGTINTKEVDPAKCVLQGEDLHRAREKQTASFTLLCKDAAGEIMGRGGDNVQVAVVPKDKKDSPVRTMVQDNKDGTYYISYTPKEPGVYTVWVCIKEQHVQGSPFTVMVRRKHRPHSGVFHCCTFCSSGGQKTARCACGGTMPGGYLGCGHGHKGHPGHPHWSCCGKFNEKSECTWTGGQSAPRSLLRTVAL	1	117121864	117112308	TRUE	CM000663.2	GRCh38	ENSG00000134253	ENST00000369461	ENSP00000358473	ENSE00001450086,ENSE00001450085,ENSE00003787953,ENSE00000800601,ENSE00000800600,ENSE00000800599,ENSE00001884955	1,23,106,351,394,433,475	22,106,351,394,432,475,523	117121864,117120964,117118767,117116745,117115689,117113485,117112453	117121799,117120714,117118034,117116616,117115575,117113359,117112308
Q5T2S1	Q5T2S1_HUMAN	9606	METAGAATGQPASGLEAPGSTNDRLFLVKGGIFLGTVAAAGMLAGFITTLSLAKKKSPEWFNKGSMATAALPESGSSLALRALGWGSLYAWCGVGVISFAVWKALGVHSVSNYCLVPGIYMFILLTVF	6	157323499	157318725	TRUE	CM000668.2	GRCh38	ENSG00000215712	ENST00000367144	ENSP00000356112	ENSE00001379008,ENSE00001741276,ENSE00001786532	1,30,64	30,63,128	157323499,157322805,157318919	157323412,157322705,157318725
Q5T2X5	Q5T2X5_HUMAN	9606	DVERVRGISLAQQESVSLAQIIKAQQQRHERDLALLKLKAEQEALESQRQLEETRNKAAQVHAESLQQVVQSQREVTEVLQEATCKIAAQQSETARLTTDAARQICEMAELTRTHISDAVVASGAPLAILYDHQRQHLPDFVKQLRTRTETDRKSPSVSLSQSKEGTLDSKHQKYSASYDSYSESSGYKNHDRRSSSGSSRQESPSVPSCKENEKKLNGEKIESSIDEQVQTAADDSLRSDSVPSLPDEKDSTSIATEYSLKFDESMTEDEIEEQSFRSLLPSESHRRFNMEKRRGHHDDSDEEASPEKTTLSTAKELNMPFSGGQDSFSKFTMEMVRQYMKEEEMRAAHQSSLLRLREKALKEKTKAELAWLEHQKKHLRDKGEDDKMPPLRKKQRGLLLRLQQEKAEIKRLQEANKAARKERQLILKQQEEIEKIRQTTIKLQEKLKSAGESKLDSHSDDDTKDNKATSPGPTDLETRSPSPISISSSETSSIMQKLKKMRSRMDEKFLTKREQKLMQRRQHAEELLEWKRRLDAEEAEIRQMEKQALAAWDKELIKPKTPKKELEDQRTEQKEIASEEESPVPLYSHLNSESSIPEELGSPAVEYVPSESIGQEQPGSPDHSILTEEMICSQELESSTSPSKHSLPKSCTSVSKQESSKGSHRTGGQCHLPIKSHQHCYSWSDESLSMTQSETTSDQSDIEGRIRALKDELRKRKSVVNQLKKEQKKRQKERLKAQEASLIKQLEVRHRKKGV	1	180037021	180084202	FALSE	CM000663.2	GRCh38	ENSG00000135837	ENST00000437245	ENSP00000409395	ENSE00003995216,ENSE00003995192,ENSE00001008341,ENSE00001008349,ENSE00003568893,ENSE00003523821,ENSE00001068566,ENSE00002259252,ENSE00002206720,ENSE00002322539,ENSE00002241783,ENSE00002306411,ENSE00002211042,ENSE00002220456,ENSE00001620269	1,24,61,108,153,194,251,317,378,408,457,509,576,647,695	23,60,107,153,194,251,316,378,407,456,509,576,646,695,756	180037021,180041138,180041662,180043056,180044051,180048536,180052970,180053750,180054415,180062220,180065115,180075022,180078463,180080517,180084018	180037089,180041248,180041802,180043192,180044173,180048705,180053166,180053934,180054502,180062366,180065272,180075221,180078674,180080661,180084202
Q5T2Z0	Q5T2Z0_HUMAN	9606	MEDLEEDVRFIVDETLDFGGLSPSDSREEEDITVLVTPEKPLRRGLSHRSDPNAVAPAPQGVRLSLGPLSPEKLEEILDEANRLAAQLEQCALQDRESAGEGLGPRRVKPSPRRETFVLKDSPVRDLLPTVNSLTRSTPSPSSLTPRLRSNDRKGSVRALRATSGKRPSNMKRESPTCNLFPASKSPASSPLTRSTPPVRGRAGP	1	109282698	109281156	TRUE	CM000663.2	GRCh38	ENSG00000134222	ENST00000418914	ENSP00000413186	ENSE00001656550,ENSE00003591081,ENSE00003508241,ENSE00003497998	1,7,26,174	7,26,173,205	109282698,109282575,109282060,109281251	109282680,109282518,109281619,109281156
Q5T2Z1	Q5T2Z1_HUMAN	9606	MEDLEEDVRFIVDETLDFGGLSPSDSREEEDITVLVTPEKPLRRGLSHRSDPNAVAPAPQGVRLSLGPLSPEKLEEILDEANRLAAQLEQCALQDRESAGEGLGPRRVKPSPRRETFVLKDSPVRDLLPTVNSLTRSTPSPSSLTPRLRSNDRKGSVRALRATSGKRPSNMKRESPTCNLFPASKSPASSPLTRSTPPVRGRAGPSGRAAASPPTPIRSVLAPQPSTSNSQ	1	109282698	109280988	TRUE	CM000663.2	GRCh38	ENSG00000134222	ENST00000429031	ENSP00000387791	ENSE00001580755,ENSE00003591081,ENSE00003508241,ENSE00003614542,ENSE00001677066	1,7,26,174,212	7,26,173,212,231	109282698,109282575,109282060,109281251,109281046	109282680,109282518,109281619,109281137,109280988
Q5T321	Q5T321_HUMAN	9606	MASEKPGPGPGLEPQPVGLIAVGAAGGGGGGSGGGGTGGSGMGELRGASGSGSVMLPAGMINPSVPIRNIRMKFAVLIGLIQVGEVSNRDIVETVLNLLVGGEFDLEMNFIIQDAESITCMTELLEHCDVTCQAEIWSMFTAILRKSVRNLQTSTEVGLIEQVLLKMSAVDDMIADLLVDMLGVLASYSITVKELKLLFSMLRGESGIWPRHAVKLLSVLNQMPQRHGPDTFFNFPGCSAAAIALPPIAKWPYQNGFTLNTWFRMDPLNNINVDKDKPYLYCFRTSKGVGYSAHFVGNCLIVTSLKSKGKGFQHCVKYDFQPRKWYMISIVHIYNRWRNSEIRCYVNGQLVSYGDMAWHVNTNDSYDKCFLGSSETADANRVFCGQLGAVYVFSEALNPAQIFAIHQLGPGYKSTFKFKSESDIHLAEHHKQVLYDGKLASSIAFTYNAKATDAQLCLESSPKENASIFVHSPHALMLQDVKAIVTHSIHSAIHSIGGIQVLFPLFAQLDNRQLNDSQVETTVCATLLAFLVELLKSSVAMQEQMLGGKGFLVIGYLLEKSSRVHITRAVLEQFLSFAKYLDGLSHGAPLLKQLCDHILFNPAIWIHTPAKVQLSLYTYLSAEFIGTATIYTTIRRVGTVLQLMHTLKYYYWVINPADSSGITPKGLDGPRPSQKEIISLRAFMLLFLKQLILKDRGVKEDELQSILNYLLTMHEDENIHDVLQLLVALMSEHPASMIPAFDQRNGIRVIYKLLASKSESIWVQALKVLGYFLKHLGHKRKVEIMHTHSLFTLLGERLMLHTNTVTVTTYNTLYEILTEQVCTQVVHKPHPEPDSTVKIQNPMILKVVATLLKNSTPSAELMEVRRLFLSDMIKLFSNSRENRRCLLQCSVWQDWMFSLGYINPKNSEEQKITEMVYNIFRILLYHAIKYEWGGWRVWVDTLSIAHSKVTYEAHKEYLAKMYEEYQRQEEENIKKGKKGNVSTISGLSSQTTGAKGGMEIREIEDLSQSQSPESETDYPVSTDTRDLLMSTKVSDDILGNSDRPGSGVHVEVHDLLVDIKAEKVEATEVKLDDMDLSPETLVGGENGALVEVESLLDNVYSAAVEKLQNNVHGSVGIIKKNEEKDNGPLITLADEKEDLPNSSTSFLFDKIPKQEEKLLPELSSNHIIPNIQDTQVHLGVSDDLGLLAHMTGSVDLTCTSSIIEEKEFKIHTTSDGMSSISERDLASSTKGLEYAEMTATTLETESSSSKIVPNIDAGSIISDTERSDDGKESGKEIRKIQTTTTTQAVQGRSITQQDRDLRVDLGFRGMPMTEEQRRQFSPGPRTTMFRIPEFKWSPMHQRLLTDLLFALETDVHVWRSHSTKSVMDFVNSNENIIFVHNTIHLISQMVDNIIIACGGILPLLSAATSPTGSKTELENIEVTQGMSAETAVTFLSRLMAMVDVLVFASSLNFSEIEAEKNMSSGGLMRQCLRLVCCVAVRNCLECRQRQRDRGNKSSHGSSKPQEVPQSVTATAASKTPLENVPGNLSPIKDPDRLLQDVDINRLRAVVFRDVDDSKQAQFLALAVVYFISVLMVSKYRDILEPQRETTRTGSQPGRNIRQEINSPTSTVVVIPSIPHPSLNHGFLAKLIPEQSFGHSFYKETPAAFPDTIKEKETPTPGEDIQVESSIPHTDSGIGEEQVASILNGAELETSTGPDAMSELLSTLSSEVKKSQESLTENPSETLKPATSISSISQTKGINVKEILKSLVAAPVEIAECGPEPIPYPDPALKRETQAILPMQFHSFDRSVVVPVKKPPPGSLAVTTVGATTAGSGLPTGSTSNIFAATGATPKSMINTTGAVDSGSSSSSSSSSFVNGATSKNLPAVQTVAPMPEDSAENMSITAKLERALEKVAPLLREIFVDFAPFLSRTLLGSHGQELLIEGLVCMKSSTSVVELVMLLCSQEWQNSIQKNAGLAFIELINEGRLLCHAMKDHIVRVANEAEFILNRQRAEDVHKHAEFESQCAQYAADRREEEKMCDHLISAAKHRDHVTANQLKQKILNILTNKHGAWGAVSHSQLHDFWRLDYWEDDLRRRRRFVRNAFGSTHAEALLKAAIEYGTEEDVVKSKKTFRSQAIVNQNAETELMLEGDDDAVSLLQEKEIDNLAGPVVLSTPAQLIAPVVVAKGTLSITTTEIYFEVDEDDSAFKKIDTKVLAYTEGLHGKWMFSEIRAVFSRRYLLQNTALEVFMANRTSVMFNFPDQATVKKVVYSLPRVGVGTSYGLPQARRISLATPRQLYKSSNMTQRWQRREISNFEYLMFLNTIAGRTYNDLNQYPVFPWVLTNYESEELDLTLPGNFRDLSKPIGALNPKRAVFYAERYETWEDDQSPPYHYNTHYSTATSTLSWLVRIEPFTTFFLNANDGKFDHPDRTFSSVARSWRTSQRDTSDVKELIPEFYYLPEMFVNSNGYNLGVREDEVVVNDVDLPPWAKKPEDFVRINRMALESEFVSCQLHQWIDLIFGYKQRGPEAVRALNVFHYLTYEGSVNLDSITDPVLREIPEAYFIRDPHTFLLTKDFIKAMEAQIQNFGQTPSQLLIEPHPPRSSAMHLCFLPQSPLMFKDQMQQDVIMVLKFPSNSPVTHVAANTLPHLTIPAVVTVTCSRLFAVNRWHNTVGLRGAPGYSLDQAHHLPIEMDPLIANNSGVNKRQITDLVDQSIQINAHCFVVTADNRYILICGFWDKSFRVYSTETGKLTQIVFGHWDVVTCLARSESYIGGDCYIVSGSRDATLLLWYWSGRHHIIGDNPNSSDYPAPRAVLTGHDHEVVCVSVCAELGLVISGAKEGPCLVHTITGDLLRALEGPENCLFPRLISVSSEGHCIIYYERGRFSNFSINGKLLAQMEINDSTRAILLSSDGQNLVTGGDNGVVEVWQACDFKQLYIYPGCDAGIRAMDLSHDQRTLITGMASGSIVAFNIDFNRWHYEHQNRY	13	34942821	35670988	FALSE	CM000675.2	GRCh38	ENSG00000172915	ENST00000379939	ENSP00000369271	ENSE00002704235,ENSE00001604367,ENSE00001617230,ENSE00001628436,ENSE00001596242,ENSE00001632619,ENSE00001769363,ENSE00001781062,ENSE00001623961,ENSE00001700531,ENSE00001739929,ENSE00001725063,ENSE00001606244,ENSE00001697764,ENSE00001738284,ENSE00001687681,ENSE00001652091,ENSE00001735748,ENSE00001737878,ENSE00001698962,ENSE00001712465,ENSE00001760697,ENSE00001660809,ENSE00001483255,ENSE00001792523,ENSE00001093038,ENSE00001694286,ENSE00001678406,ENSE00001736656,ENSE00001631716,ENSE00001648177,ENSE00001599744,ENSE00001666195,ENSE00001775070,ENSE00001705300,ENSE00001750561,ENSE00001665411,ENSE00001788989,ENSE00001719886,ENSE00001693067,ENSE00001788293,ENSE00003607157,ENSE00001710491,ENSE00001776405,ENSE00001725002,ENSE00001640038,ENSE00001638980,ENSE00003579259,ENSE00001736958,ENSE00001369525,ENSE00000817062,ENSE00001285208,ENSE00001285783,ENSE00000938858,ENSE00000938859,ENSE00001285764,ENSE00000938861,ENSE00001285746,ENSE00001483114	1,99,176,210,242,282,325,365,414,480,524,561,612,668,695,716,748,779,816,843,884,949,1288,1360,1412,1415,1475,1519,1555,1611,1643,1789,1841,1883,1926,1947,1968,2005,2060,2102,2150,2196,2235,2269,2308,2346,2393,2433,2484,2540,2561,2591,2655,2679,2731,2788,2822,2888,2938	98,176,209,241,282,324,364,413,479,524,560,611,668,694,715,748,779,815,843,884,948,1287,1360,1411,1414,1475,1518,1554,1611,1643,1789,1841,1883,1926,1946,1968,2004,2060,2102,2150,2195,2235,2269,2308,2345,2392,2432,2483,2539,2560,2590,2655,2679,2731,2788,2822,2887,2938,2967	34942821,35040933,35044947,35045306,35048563,35050269,35056010,35058717,35069908,35070719,35098297,35109290,35110810,35117414,35118228,35118377,35123482,35142269,35155774,35156083,35157078,35159016,35161750,35164356,35168987,35171272,35173464,35176996,35182360,35183976,35195864,35208700,35211053,35232492,35290389,35309528,35349108,35352157,35432269,35452092,35472400,35550477,35550930,35554987,35566905,35583898,35593328,35606426,35628081,35645869,35646259,35649655,35651805,35654855,35655579,35665085,35667374,35668368,35670901	34943114,35041164,35045047,35045401,35048684,35050395,35056129,35058863,35070105,35070852,35098405,35109442,35110978,35117493,35118290,35118474,35123574,35142377,35155855,35156206,35157270,35160032,35161967,35164509,35168995,35171452,35173594,35177103,35182528,35184071,35196302,35208854,35211179,35232619,35290450,35309592,35349216,35352323,35432393,35452235,35472536,35550594,35551032,35555102,35567017,35584038,35593447,35606578,35628248,35645931,35646348,35649847,35651876,35655010,35655749,35665186,35667570,35668519,35670988
Q5T399	Q5T399_HUMAN	9606	MGIQGLLQFIKEASEPIHVRKYKGQVVAVDTYCWLHKGAIACAEKLAKGEPTDRYVGFCMKFVNMLLSHGIKPILVFDGCTLPSKKEVERSRRERRQANLLKGKQLLREGKVSEARECFTRSINITHAMAHKVIK	1	241850426	241853481	FALSE	CM000663.2	GRCh38	ENSG00000174371	ENST00000450748	ENSP00000406652	ENSE00003588593,ENSE00003511202,ENSE00003784222	1,54,94	54,94,135	241850426,241852292,241853358	241850586,241852411,241853481
Q5T3E1	Q5T3E1_HUMAN	9606	MDRCKHVGRLRLAQDHSILNPQKWCCLECATTESVWACLKCSHVACGRYIEDHALKHFEETGHPLAMEVRDLYVFCYLCKDYVLNDNPEGDLKLLRSSLLAVRGQKQDTPVRRGRTLRSMASGEDVVLPQRAPQGQPQMLTALWYRRQRLLARTLRLWFEKSSRGQAKLEQRRQEEALERKKEEARRRRREVKRRLLEELASTPPRKSARLLLHTPRDAGPAASRPAALPTSRRVPAATLKLRRQPAMAPGVTGLRNLGNTCYMNSILQVLSHLQKFRECFLNLDPSKTEHLFPKATNGKTQLSGKPTNSSATELSLRNDRAEACEREGFCWNGRASISRSLELIQNKEPSSKHISLCRELHTLFRVMWSGKWALVSPFAMLHSVWSLIPAFRGYDQQDAQEFLCELLHKVQQELESEGTTRRILIPFSQRKLTKQVLKVVNTIFHGQLLSQVTCISCNYKSNTIEPFWDLSLEFPERYHCIEKGFVPLNQTECLLTEMLAKFTETEALEGRIYACDQCNSKRRKSNPKPLVLSEARKQLMIYRLPQVLRLHLKRFRWSGRNHREKIGVHVVFDQVFGSTAMTQS	6	41806983	41796694	TRUE	CM000668.2	GRCh38	ENSG00000164663	ENST00000373010	ENSP00000362101	ENSE00001086408,ENSE00001086411,ENSE00003606910,ENSE00001459292,ENSE00001459291	1,453,521,557,576	452,521,557,575,585	41806983,41804010,41799938,41798929,41796723	41805628,41803806,41799830,41798875,41796694
Q5T3G2	Q5T3G2_HUMAN	9606	EEFQFLQAQYHSLKLECEKLASEKTEMQRHYVMYYEMSYGLNIEMHKQTEIAKRLNTICAQVIPFLSQEHQQQVAQAVERAKQVTMAELNAIIGQQQLQAQHLSHGHGPPVPLTPHPSGLQPPGIPPLGGSAGLLALSSALSGQSHLAIKDDKKHHDAEHHRGERPGKPD	9	81687368	81634074	TRUE	CM000671.2	GRCh38	ENSG00000196781	ENST00000376463	ENSP00000365646	ENSE00001470614,ENSE00003744964,ENSE00003750123,ENSE00003740059,ENSE00003742849,ENSE00001470611	1,12,34,49,70,95	12,33,48,69,94,170	81687368,81685896,81685720,81654036,81652288,81634301	81687334,81685833,81685676,81653974,81652214,81634074
Q5T3G3	Q5T3G3_HUMAN	9606	MFPQSRHPTPHQAAGQPFKFTIPESLDRIKEEFQFLQAQYHSLKLECEKLASEKTEMQRHYVMYYEMSYGLNIEMHKQTEIAKRLNTICAQVIPFLSQEHQQQVAQAVERAKQVTMAELNAIIGVRGLPGLPPTQQQLQAQHLSHGHGPPVPLTPHPSGLQPPGIPPLGGSAGLLALSSALSGQSHLAIKDDKKHHDAEHHRDREPGTSNSLLVPDSLRGTDKRRNGPEFSNDIKKRKVDDK	9	81688240	81620456	TRUE	CM000671.2	GRCh38	ENSG00000196781	ENST00000418319	ENSP00000391347	ENSE00001606154,ENSE00003740181,ENSE00003744964,ENSE00003750123,ENSE00003740059,ENSE00001470619,ENSE00003720523,ENSE00003722994,ENSE00001628567	1,9,42,64,79,100,135,203,209	8,42,63,78,99,134,203,208,242	81688240,81687434,81685896,81685720,81654036,81652288,81634301,81633364,81620557	81688217,81687334,81685833,81685676,81653974,81652184,81634097,81633348,81620456
Q5T3I3	Q5T3I3_HUMAN	9606	MSRLRALLGLGLLVAGSRVPRIKSQTIACRSGPTWWGPQRLNSGGRWDSEVMASTVVKYLSQEEAQAVDQELFNEYQFSVDQLMELAGLSCATAIAKAYPPTSMSRSPPTVLVICGPGNNGGDGLVCARHLKLFGYEPTIYYPKRPNKPLFTALVTQCQKMDIPFLGEMPAELQGRCSGTVPQHPECPEGTHCAHCQHRHSLRMGRGEGKCWRDPARLAHIPHSPQKICNPVYRSLPLPGGSFCATCSGEEVPAEPATLP	1	156591805	156594053	FALSE	CM000663.2	GRCh38	ENSG00000163382	ENST00000368234	ENSP00000357217	ENSE00001511385,ENSE00001168424,ENSE00003478932,ENSE00001073986,ENSE00001446656,ENSE00001838728	1,61,98,135,173,203	61,97,134,172,203,260	156591805,156592101,156592365,156592557,156593464,156593882	156591986,156592209,156592475,156592670,156593555,156594053
Q5T3I4	Q5T3I4_HUMAN	9606	MSRLRALLGLGLLVAGSRVPRIKSQTIACRSGPTWWGPQRLNSGGRWDSEVMASTVVKYLSQEEAQAVDQELFNEYQFSVDQLMELAGLSCATAIAKAYPPTSMSRSPPTVLVICGPGNNGGDGLVCARHLKLFGYEPTIYYPKRPNKPLFTALVTQCQKMDIPFLGEMPAEPMTIDELYELVVDAIFGFSFKGDVREPFHSILSVLKGLTVPIASIDIPSGAGIQKVGWGRLGPYPPDSCPHQV	1	156591805	156593626	FALSE	CM000663.2	GRCh38	ENSG00000163382	ENST00000368233	ENSP00000357216	ENSE00001446654,ENSE00001168424,ENSE00003478932,ENSE00001073986,ENSE00001800171	1,61,98,135,173	61,97,134,172,245	156591805,156592101,156592365,156592557,156593408	156591986,156592209,156592475,156592670,156593626
Q5T3I6	Q5T3I6_HUMAN	9606	MAQLFLPLLAALVLAQAPAALADVLEGDSSGIYRCEVQHGIDDSSDAVEVKVKGVVFLYREGSARYAFSFSGAQEACARIGAHIATPEQLYAAYLGGYEQCDAGWLSDQTVRYPIQTPREACYGDMDGFPGVRNYGVVDPDDLYDVYCYAEDLNGELFLGDPPEKLTLEEARAYCQERGAEIATTGQLYAAWDGGLDHCSPGWLADGSVRYPIVTPSQRCGGGLPGVKTLF	1	156646055	156648797	FALSE	CM000663.2	GRCh38	ENSG00000132692	ENST00000424639	ENSP00000401709	ENSE00003706936,ENSE00001794206,ENSE00003787078,ENSE00003520044,ENSE00001742067	1,31,54,112,155	31,54,112,155,231	156646055,156647107,156647508,156647983,156648568	156646145,156647175,156647682,156648110,156648797
Q5T3I7	Q5T3I7_HUMAN	9606	MAQLFLPLLAALVLAQAPAALADVLEGDSSEDRAFRVRIAGDAPLQGVLGGALTIPCHVHYLRPPPSRRAVLGSPRVKWTFLSRGREAEVLVARGVRVKVNEAYRFRVALPAYPASLTDVSLALSELRPNDSGIYRCEVQHGIDDSSDAVEVKVKGVVFLYREGSARYAFSFSGAQEACARIGAHIATPEQLYAAYLGGYEQCDAGWLSDQTV	1	156646055	156647680	FALSE	CM000663.2	GRCh38	ENSG00000132692	ENST00000457777	ENSP00000389898	ENSE00003706936,ENSE00003711006,ENSE00003787078	1,31,156	31,156,213	156646055,156646801,156647508	156646145,156647175,156647680
Q5T3L7	Q5T3L7_HUMAN	9606	MKVLLLKDAKEDDCGQDPYIRELGLYGLEATLIPVLSFEFLSLPSFSEKLSHPEDYGGLIFTSPRAVEAAELCLEQNNKTEVWERSLKEKWNAKSVYVVGNATASLVSKIGLDTEGETCGNAEKLAEYICSSK	10	125816499	125807408	TRUE	CM000672.2	GRCh38	ENSG00000188690	ENST00000368774	ENSP00000357763	ENSE00001372447,ENSE00001384033,ENSE00003625193,ENSE00003662875,ENSE00001447938	1,22,50,82,107	21,49,82,107,133	125816499,125816260,125815130,125812288,125807487	125816437,125816177,125815034,125812214,125807408
Q5T3L8	Q5T3L8_HUMAN	9606	MKVLLLKDAKEDDCGQDPYIRELGLYGLEATLIPVLSFEFLSLPSFSEKLSHPEDYGGLIFTSPRAVEAAELCLEQNNKTEVWERSLKEKWNAKSVYVVGNATASLVSKIGLDTEGETCGNAEKLAEYICSSEEVKGIF	10	125816499	125803002	TRUE	CM000672.2	GRCh38	ENSG00000188690	ENST00000368778	ENSP00000357767	ENSE00001372447,ENSE00001384033,ENSE00003625193,ENSE00003662875,ENSE00003665235,ENSE00001447946	1,22,50,82,107,132	21,49,82,107,132,139	125816499,125816260,125815130,125812288,125807487,125803024	125816437,125816177,125815034,125812214,125807413,125803002
Q5T3L9	Q5T3L9_HUMAN	9606	MKVLLLKDAKEDDCGQDPYIRLSHPEDYGGLIFTSPRAVEAAELCLEQNNKTEVWERSLKEKWNAKSVYVVGNATASLVSKIGLDTEGETCGNAEKLAEYICSRESSALPLLFPCGNLKREILPKALKDKGIAMESITVYQTVAHPGIQGNLNSYYSQQGVPASITFFSPSGLTYSLKHIQELSG	10	125816499	125794901	TRUE	CM000672.2	GRCh38	ENSG00000188690	ENST00000420761	ENSP00000414833	ENSE00001372447,ENSE00003625193,ENSE00003662875,ENSE00003665235,ENSE00003570772,ENSE00003653296,ENSE00001617340	1,22,54,79,104,131,160	21,54,79,104,131,159,185	125816499,125815130,125812288,125807487,125798145,125796188,125794978	125816437,125815034,125812214,125807413,125798065,125796103,125794901
Q5T3Q7	Q5T3Q7_HUMAN	9606	MTSLAQQLQRLALPQSDASLLSRDEVASLLFDPKEAATIDRDTAFAIGCTGLEELLGIDPSFEQFEAPLFSQLAKTLERSVQTKAVNKQLDENISLFLIHLSPYFLLKPAQKCLEWLIHRFHIHLYNQDSLIACVLPYHETRIFVRVIQLLKINNSKHRWFWLLPVKQSGVPLAKGTLITHCYKDLGFMDFICSLVTKSVKVFAEYPGSSAQLRVLLAFYASTIVSALVAAEDVSDNIIAKLFPYIQKGLKSSLPDYRAATYMIICQISVKVTMENTFVNSLASQIIKTLTKIPSLIKDGLSCLIVLLQRQKPESLGKKPFPHLCNVPDLITILHGISETYDVSPLLHYMLPHLVVSIIHHVTGEETEGMDGQIYKRHLEAILTKISLKNNLDHLLASLLFEEYISYSSQEEMDSNKVSLLNEQFLPLIRLLESKYPRTLDVVLEEHLKEIADLKKQELFHQFVSLSTSGGKYQFLADSDTSLMLSLNHPLAPVRILAMNHLKKIMKTSKEGVDESFIKEAVLARLGDDNIDVVLSAISAFEIFKEHFSSEVTISNLLNLFQRAELSKNGEWYEVLKIAADILIKEEILSENDQLSNQVVVCLLPFMVINNDDTESAEMKIAIYLSKSGICSLHPLLRGWEEALENVIKSTKPGKLIGVANQKMIELLADNINLGDPSSMLKMVEDLISVGEEESFNLKQKVTFHVILSVLVSCCSSLKETHFPFAIRVFSLLQKKIKKLESVITAVEIPSEWHIELMLDRGIPVELWAHYVEELNSTQRVAVEDSVFLVFSLKKFIYALKAPKSFPKGDIWWNPEQLKEDSRDYLHLLIGLFEMMLNGADAVHFRVLMKLFIKVHLEDVFQLFKFCSVLWTYGSSLSNPLNCSVKTVLQTQALYVGCAMLSSQKTQCKHQLASISSPVVTSLLINLGSPVKEVRRAAIQCLQALSGVASPFYLIIDHLISKAEEITSDAAYVIQDLATLFEELQREKKLKSHQKLSETLKNLLSCVYSCPSYIAKDLMKVLQGVNGEITKPFFAAISDEKVQQKLLRMLFDLLVNCKNSHCAQTVSSVFKGISVNAEQVRIELEPPDKAKPLGTVQQKRRQKMQQKKSQDLESVQEVGGSYWQRVTLILELLQHKKKLRSPQILVPTLFNLLSRCLEPLPQEQGNMEYTKQLILSCLLNICQKLSPDGGKIPKDILDEEKFNVELIVQCIRLSEMPQTHHHALLLLGTVAGIFPDKVLHNIMSIFTFMGANVMRLDDTYSFQVINKTVKMVIPALIQSDSGDSIEVSRNVEEIVVKIISVFVDALPHVPEHRRLPILVQLVDTLGAEKFLWILLILLFEQYVTKTVLAAAYGEKDAILEADTEFWFSVCCEFSVQHQIQSLMNILQYLLKLPEEKEETIPKAVSFNKSESQEEMLQVFNVETHTSKQLRHFKFLSVSFMSQLLSSNNFLKKVVESGGPEILKGLEERLLETVLGYISAVAQSMERNADKLTVKFWRALLSKAYDLLDKVNALLPTETFIPVIRGLVGNPLPSVRRKALDLLNNKLQQNISWKKTIVTRFLKLVPDLLAIVQRKKKEGEEEQAINRQTALYTLKLLCKNFGAENPDPFVPVLNTAVKLIAPERKEEKNVLGSALLCIAEVTSTLEALAIPQLPSLMPSLLTTMKNTSELVSSEVYLLSALAALQKVVETLPHFISPYLEGILSQVIHLEKITSEMGSASQANIRLTSLKKTLATTLAPRVLLPAIKKTYKQIEKNWKNHMGPFMSILQEHIGVMKKEELTSHQSQLTAFFLEALDFRAQHSENDLEEVGKTENCIIDCLVAMVVKLSEVTFRPLFFKLFDWAKTEDAPKDRLLTFYNLADCIAEKLKGLFTLFAGHLVKPFADTLNQVNISKTDEAFFDSENDPEKCCLLLQFILNCLYKIFLFDTQHFISKERAEALMMPLVDQLENRLGGEEKFQERVTKHLIPCIAQFSVAMADDSLWKPLNYQILLKTRDSSPKVRFAALITVLALAEKLKENYIVLLPESIPFLAELMEDECEEVEHQCQKTIQQLETVLGEPLQSYF	1	236604095	236550905	TRUE	CM000663.2	GRCh38	ENSG00000119285	ENST00000366581	ENSP00000355540	ENSE00001442096,ENSE00000908060,ENSE00000908059,ENSE00003479239,ENSE00003607969,ENSE00001166811,ENSE00000908055,ENSE00000908054,ENSE00001211369,ENSE00000908052,ENSE00001211355,ENSE00000908050,ENSE00000908049,ENSE00000908048,ENSE00000908047,ENSE00001211323,ENSE00000908045,ENSE00000908044,ENSE00000908043,ENSE00000908042,ENSE00000908041,ENSE00000908039,ENSE00000908038,ENSE00000908037,ENSE00000908036,ENSE00000908035,ENSE00000908034,ENSE00000908033,ENSE00000908032,ENSE00000908031,ENSE00001211246,ENSE00001211239,ENSE00001211234,ENSE00001211231,ENSE00001166874,ENSE00000805390,ENSE00000793513,ENSE00000793512,ENSE00000793511,ENSE00000793510,ENSE00000793509,ENSE00000793508,ENSE00001320117	1,48,120,168,202,249,319,364,398,435,475,511,543,572,643,684,748,809,855,919,976,1029,1073,1107,1155,1195,1236,1279,1356,1398,1453,1468,1510,1557,1654,1705,1758,1803,1838,1894,1946,1999,2035	48,120,167,201,248,319,364,398,435,474,510,542,572,643,683,747,809,854,919,975,1028,1072,1107,1155,1195,1235,1278,1355,1398,1452,1468,1509,1556,1654,1704,1757,1802,1837,1894,1945,1998,2035,2063	236604095,236603376,236599624,236597979,236596976,236596044,236595673,236594114,236592633,236592110,236590954,236588043,236587490,236586452,236585941,236585216,236583196,236582872,236581414,236576949,236576377,236574333,236572828,236572554,236571686,236571472,236569124,236566876,236566045,236564661,236561271,236559837,236559135,236558529,236557345,236556258,236555939,236555655,236555464,236554752,236553739,236552107,236550990	236603954,236603160,236599483,236597878,236596836,236595833,236595540,236594012,236592523,236591993,236590847,236587948,236587402,236586241,236585820,236585025,236583013,236582736,236581222,236576780,236576219,236574202,236572725,236572411,236571568,236571351,236568996,236566646,236565919,236564498,236561225,236559714,236558995,236558237,236557195,236556100,236555805,236555551,236555296,236554598,236553581,236551999,236550905
Q5T3T9	Q5T3T9_HUMAN	9606	MPSGCRCLHLVCLLCILGAPGQPVRADDCSSHCDLAHGCCAPDGSCRCDPGWEGLHCERCVRMPGCQHGTCHQPWQCICHSGWADEHICTTQSPCQNGGQCMYDGGGEYHCVCLPGFHGRDCERKAGPCEQAGSPCRNGGQCQDDQGFALNFTCRCLVGFVGARCEVNVDDCLMRPCANGATCLDGINRFSCLCPEGFAGRFCTINLDDCASRPCQRGARCRDRVHDFDCLCPSGYGGKTCELVLPVPDPPTTVDTPLGPTSAVVVPATGPAPHSAGAGLLRISVKEVVRRQEAGLGEPSLVALVVFGALTAALVLATVLLTLRAWRRGVCPPGPCCYPAPHYAPACQDQECQVSMLPAGLPLPRDLPPEPGKTTAL	6	43454825	43450542	TRUE	CM000668.2	GRCh38	ENSG00000171462	ENST00000372485	ENSP00000361563	ENSE00001436422,ENSE00001405680,ENSE00001457919,ENSE00001431243,ENSE00001457931	1,26,47,85,133	26,47,85,133,377	43454825,43454474,43453135,43452084,43451274	43454750,43454411,43453023,43451940,43450542
Q5T3W0	Q5T3W0_HUMAN	9606	MVAQQESIREGFQKRCLPVMVLKAKKPFTFETQEGKQEMFHATVATEKEFFFVKVFNTLLKDKFIPKRIIIIARYYRHSGFLEVNSASRVLDAESDQKVNVPLNIIRKAGETPKINTLQTQPLGTIVNGLFVVQKVTEKKKNILFDLSDNTGKMEVLGVRNEDTMKC	1	159066314	159063579	TRUE	CM000663.2	GRCh38	ENSG00000163568	ENST00000368129	ENSP00000357111	ENSE00003659140,ENSE00003964368	1,136	135,167	159066314,159063674	159065910,159063579
Q5T418	Q5T418_HUMAN	9606	MTPLVSRLSRLWEVNQLWAGLGYYSRGRRLQEGARKVVEELGGHMPRTAETLQQLLPGVGRYTAGAIASIAFGQATGVVDGNVARVLCRVRAIGADPSSTLVSQQLWGLAQQLVDPARPGDFNQAAMELGATVCTPQRPLCSQCPVESLCRARQRVEQEQLLASGSLSGSPDVEECAPNTGQCHLCLPPSEPWDQTLGVVNFPRKASRKPPREESSATCVLEQPGALGAQILLVQRPNSGLLAGLWEFPSVTWEPSEQLQRKALLQELQRWAGPLPATHLRHLGEVVHTFSHIKLTYQVYGLALEGQTPVTTVPPGARWLTQEEFHTAAVSTAMKKVFRVYQGQQPGTCMGSKRSQVSSPCSRKKPRMGQQVLDNFFRSHISTDAHSLNSAAQ	1	45340254	45329309	TRUE	CM000663.2	GRCh38	ENSG00000132781	ENST00000412971	ENSP00000410263	ENSE00001145247,ENSE00003673115,ENSE00003665238,ENSE00003702886,ENSE00003548680,ENSE00003664970,ENSE00003583391,ENSE00003570172,ENSE00003651673,ENSE00003511189,ENSE00003520371	1,13,37,75,107,156,177,240,286,337,351	12,36,74,107,155,177,240,285,336,350,393	45340254,45332834,45332687,45332488,45332310,45332086,45331849,45331556,45331334,45330557,45329437	45340219,45332763,45332574,45332391,45332166,45332023,45331661,45331420,45331182,45330516,45329309
Q5T427	Q5T427_HUMAN	9606	MPKPIMVIPTLASLASPTTLQSQMLGGLGQDVLLNNSLTPKYLGCKQDNSSSPKPSSVFRNGFSGIKKPWHRCHVCNHHFQFKQHLRDHMNTHTNRRPYSCRICRKSYVRPGSLSTHMKLHHGENRLKKLMCCEFCAKVFGHIRVYFGHLKEVHRVVISTEPAPSELQPGDIPKNRDMSVRGMEGSLERENKSNLEEDFLLNQADEVKLQIKCGRCQITAQSFAEIKFHLLDVHGEEIEGRLQEGTFPGSKGTQEELVQHASPDWKRHPERGKPEKVHSSSEESHACPRLKRQLHLHQNGVEMLMENEGPQSGTNKPRETCQGPECPGLHTFLLWSHSGFNCLLCAEMLGRKEDLLHHWKHQHNCEDPSKLWAILNTVSNQGVIELSSEAEK	10	30849096	30844964	TRUE	CM000672.2	GRCh38	ENSG00000183621	ENST00000375311	ENSP00000364460	ENSE00001466676,ENSE00001302730	1,189	189,392	30849096,30845573	30848531,30844964
Q5T446	Q5T446_HUMAN	9606	MEANGLGPQGFPELKNDTFLRAAWGEETDYTPVWCMRQAGRYLPEFRETRAAQDFFSTCRSPEACCELTLQPLRRFPLDAAIIFSDILVVPQNLSSWIPFWEPRCFLPLQALGMEVTMVPGKGPSFPEPLREEQDLERLRDPEVVASELGYVFQAITLTRQRLAGRVPLIGFAGAPWTLMTYMVEGGGSSTMAQAKRWLYQRPQASHQLLRILTDALVPYLVGQVVAGAQALQLFESHAGHLGPQLFNKFALPYIRDVAKQVKARLREAGLAPVP	1	45012266	45014573	FALSE	CM000663.2	GRCh38	ENSG00000126088	ENST00000434478	ENSP00000404489	ENSE00001901830,ENSE00003672572,ENSE00003545324,ENSE00003573698,ENSE00003848840,ENSE00003540094,ENSE00001601935	1,7,45,72,93,177,231	7,45,71,92,176,230,275	45012266,45012907,45013136,45013292,45013540,45013909,45014439	45012285,45013019,45013215,45013354,45013791,45014070,45014573
Q5T454	Q5T454_HUMAN	9606	MAAAAAVEAAAPMGALWGLVHDFVVGQQEGPADQVAADVKSGNYTVLQVVEALGSSLENPEPRTRARAIQLLSQVLLHCHTLLLEKEVVHLILFYENRLKDHHLVIPSVLQGLKALSLCVALPPGLAVSVLKAIFQEVHVQSLPQVDRHTVYNIITNFMRTREEELKSLGADFTFGFIQVMDGEKDPRNLLVAFRIVHDLISRDYSLGPFVEELFEVTSCYFPIDFTPREDLILSLRAVLASTPRFAEFLLPLLIEKVDSEVLSAKLDSLQTLNACCAVYGQKELKDFLPSLWASIRREVFQ	10	97498384	97469096	TRUE	CM000672.2	GRCh38	ENSG00000155229	ENST00000437002	ENSP00000409425	ENSE00001632802,ENSE00003537742,ENSE00003549104,ENSE00003577054,ENSE00003679543,ENSE00003615681,ENSE00003684088,ENSE00003504859,ENSE00001777403,ENSE00003690714,ENSE00003559889,ENSE00002526370	1,38,54,88,117,142,165,208,229,249,274,300	38,54,88,116,141,165,208,228,248,273,299,302	97498384,97484151,97481042,97478389,97477929,97477416,97476963,97476744,97470834,97470203,97469723,97469104	97498273,97484103,97480942,97478304,97477855,97477347,97476835,97476683,97470775,97470129,97469646,97469096
Q5T4C8	Q5T4C8_HUMAN	9606	MSASSSGGSPRFPSCGKNGVTSLTQKKVLRAPCGAPSVTVTKSHKRGMKGDTVNVRRSVRVKTKNPPHCLEITPPSSEKLVSVMRLSDLSTEDDDSGHCKMNRYDKKIDSLMNAVGCLKSEVKMQKGERQMAKRFLEERKEELEEVAHELAETEHE	9	128457406	128471412	FALSE	CM000671.2	GRCh38	ENSG00000136811	ENST00000446274	ENSP00000415290	ENSE00003707657,ENSE00003709593,ENSE00003704280,ENSE00003704542,ENSE00001626396	1,11,42,65,122	11,41,64,121,156	128457406,128459567,128460942,128469183,128471308	128457437,128459657,128461010,128469353,128471412
Q5T4K5	Q5T4K5_HUMAN	9606	MATSGANGPGSATASASNPRKFSEKIALQKQRQASLSSPQPQLQGSHSHPSLPASSLARHVLPTTSLGHPSLSAPALSSSSSSSSTSSPVLGAPSYPASTPGASPHHRRVPLSPLSLLAGPADARRSQQQLPKQFSPTMSPTLSSITQGVPLDTSKLSTDQRLPPYPYSSPSLVLPTQPHTPKSLQQPGLPSQSCSVQSSGGQPPGRQSHYGTPYPPGPSGHGQQSYHRPMSDFNLGNLEQFSMESPSASLVLDPPGFSEGPGFLGGEGPMGGPQDPHTFNHQNLTHCSRHGSGPNIILTGDSSPGFSKEIAAALAGVPGFEVSAAGLELGLGLEDELRMEPLGLEGLNMLSDPCALLPDPAVEESFRSDRLQ	1	153958497	153948112	TRUE	CM000663.2	GRCh38	ENSG00000160741	ENST00000368630	ENSP00000357619	ENSE00001447608,ENSE00001447609,ENSE00003648444,ENSE00003554424,ENSE00003629770	1,34,149,239,301	33,148,238,301,373	153958497,153951604,153949384,153948644,153948329	153958399,153951260,153949115,153948458,153948112
Q5T4L1	Q5T4L1_HUMAN	9606	MDLGIPDLLDAWLEPPEDIFSTGSVLELGLHCPPPEVPGLQESEPEDFLKLFIDPNEVYCSEASPGSDSGISEDPCHPDSPPAPRATSSPMLYEVVYEAGALERMQGETGPNVGLISIQLDQWSPAFMVPDSCMVSELPFDAHAHILPRAGTVAPVPCTTLLPCQTLFLTDEEKRLLGQEGVSLPSHLPLTKAEERVLKKVRRKIRNKQSAQDSRRRKKEYIDGLESR	1	153968526	153973079	FALSE	CM000663.2	GRCh38	ENSG00000143578	ENST00000449724	ENSP00000391847	ENSE00003585510,ENSE00003503193,ENSE00003525228,ENSE00003465238,ENSE00001749307	1,39,121,162,193	38,121,161,192,228	153968526,153968930,153969334,153972744,153972972	153968639,153969176,153969455,153972836,153973079
Q5T5I6	Q5T5I6_HUMAN	9606	MTTLTHRARRTEISKNSEKKMESEEDSNWEKSPDNEDSGDSKDIRLTLMEEVLLLGLKDKEANINSWITRWLTPVIPALWGAEGYTSFWNDCISSGLRGGILIELAMRGRIYLEPPTMRKKRLLDRKVLLKSDSPTGDVLLDETLKHIKATEPTETVQTWIELLTGETWNPFKLQYQLRNVRERIAKNLVEKGILTTEKQNFLLFDMTTHPVTNTTEKQRLVKKLQDSVLERWVNDPQRMDKRTLALLVLAHSSDVLENVFSSLTDDKY	1	150694838	150648438	TRUE	CM000663.2	GRCh38	ENSG00000143457	ENST00000427665	ENSP00000410476	ENSE00001186230,ENSE00001448575,ENSE00001186225,ENSE00001044393,ENSE00001624020	1,62,84,128,166	61,83,127,166,269	150694838,150694173,150663763,150661928,150648748	150694656,150694108,150663632,150661814,150648438
Q5T5L3	Q5T5L3_HUMAN	9606	MNAAVTFANCALGRVPWRKFPVYVLGQFLGSFLAAATIYSLFYTAILHFSGGQLMVTGPVATAGIFATYLPDHMTLWRGFLNEAWLTGMLQLCLFAITDQENNPALPGTEALVIGILVVIIGVSLGMNTGYAINPSRDLPPRIFTFIAGWGKQVFSNGENWWWVPVVAP	9	33386533	33385251	TRUE	CM000671.2	GRCh38	ENSG00000165269	ENST00000439678	ENSP00000410138	ENSE00001692968,ENSE00003759811,ENSE00003443413,ENSE00001653719	1,44,84,156	44,83,156,169	33386533,33386195,33385866,33385290	33386404,33386077,33385649,33385251
Q5T5M0	Q5T5M0_HUMAN	9606	MGSGHCLRSTRGSKMVSWSVIAKIQEILQRKMVREFLAEFMSTYVMMVFGLGSVAHMVLNKKYGSYLGVNLGFGFGVTMGVHVAGRISGAHMNAAVTFANCALGRVPWRKFPVYVLGQFLGSFLAAATIYSLFYTAILHFSGGQLMVTGPVATAGIFATYLPDHMTLWRGFLNEAWLTGMLQLCLFAITDQENNPALPGTEALVIGILVVIIGVSLGMNTGYAINPSRDLPPRIFTFIAGWGKQVFRYCPCPGPFL	9	33395218	33385621	TRUE	CM000671.2	GRCh38	ENSG00000165269	ENST00000379506	ENSP00000368820	ENSE00003661332,ENSE00003583886,ENSE00003756169,ENSE00003759811,ENSE00001234268	1,48,89,135,175	47,89,135,174,256	33395218,33387092,33386541,33386195,33385866	33395078,33386969,33386404,33386077,33385621
Q5T5M1	Q5T5M1_HUMAN	9606	MGSGHCLRSTRGSKMVSWSVIAKIQEILQRKMVREFLAEFMSTYVMMVFGLGSVAHMVLNKKYGSYLGVNLGFGFGVTMGVHVAGRISGAHMNAAVTFANCALGRVPWRKFPVYVLGQFLGSFLAAATIYSLFYTAILHFSGGQLMVTGPVATAGIFATYLPDHMTLWRGFLNEAWLTGMLQLCLFAITDQENNPALPGTEALVIGILVVIIGVSLGMNTGYAINPSRDLPPRIFTFIAGWGKQVFSNGENWWWVPVVAPLLGAYLGGIIYLVFIGSTIPREPLKLEDSVAYEDHGITVLPKMGSHEPTISPLTPVSVSPANRSSVHPAPPLHESMALEHF	9	33395218	33385008	TRUE	CM000671.2	GRCh38	ENSG00000165269	ENST00000379507	ENSP00000368821	ENSE00001871258,ENSE00003583886,ENSE00003756169,ENSE00003759811,ENSE00003443413,ENSE00003759631	1,48,89,135,175,247	47,89,135,174,247,341	33395218,33387092,33386541,33386195,33385866,33385290	33395078,33386969,33386404,33386077,33385649,33385008
Q5T624	Q5T624_HUMAN	9606	MAMESTATAAVAAELVSADKIEDVPAPSTSADKVESLDVDSEAKKLLGLGQKHLVMGDIPAAVNAFQEAASLLMENGVLGNALEGVHVEEEEGEKTEDESLVENNDNIDETEGSEEDDKENDKTEEMPNDSVLENKSLQENEEEEIGNLELAWDMLDLAKIIFKRQETKEAQLYAAQAHLKLGEVSVESENYVQAVEEFQSCLNLQEQYLEAHDRLLAETHYQLGLAYGYNSQYDEAVAQFSKSIEVIENRMAVLNEQVKEAEGSSAEYKKEIEELKELLPEIREKIEDAKESQRSGNVAELALKATLVESSTSGFTPGGGGSSVSMIASRKPTDGASSSNCVTDISHLVRKKRKPEEESPRKDDAKKAKQEPEVNGGSGDAVPSGNEVSENMEEEAENQAESRAAVEGTVEAGATVESTAC	1	45584147	45618138	FALSE	CM000663.2	GRCh38	ENSG00000132780	ENST00000372052	ENSP00000361122	ENSE00001881914,ENSE00003511854,ENSE00003680489,ENSE00003487994,ENSE00003548507,ENSE00003568340,ENSE00003614735,ENSE00003478736,ENSE00003595072,ENSE00003677926,ENSE00003512169,ENSE00003672570,ENSE00003497933	1,20,36,73,110,137,165,190,253,309,328,354,397	20,36,73,110,136,165,190,253,308,327,353,396,422	45584147,45591223,45602255,45606482,45613169,45614096,45614293,45615013,45615305,45616337,45616626,45617463,45618061	45584205,45591270,45602365,45606591,45613248,45614181,45614366,45615201,45615471,45616393,45616703,45617591,45618138
Q5T670	Q5T670_HUMAN	9606	MDEEEDNLSLLTALLEENESALDCNSEENNFLTRENGEPDAFDELFDADGDGESYTEEADDGETGETRDEKENLATLFGDMEDLTDEEEVPASQSTENRVLPAPAPRREKTNEELQEELRNLQEQMKALQEQLKVTTIKQTASPARLQKSPEKSPRPPLKERRVQRIQESTCFSAELDVPALPRTKRVARTPKASPPDPKSSSSRMTSAPSQPLQTISRNKPSGITRGQIVGTPGSSGETTQPICVEAFSGLRLRRPRVSSTEMNKKMTGRKLIRLSQIKEKMAREKLEEIDWVTFGVILKKVTPQSVNSGKTFSIWKLNDLRDLTQCVSLFLFGEVHKALWKTEQGTVVGILNANPMKPKDGSEEVCLSIDHPQKVLIMGEALDLGTCKAKKKNGEPCTQTVNLRDCEYCQYHVQAQYKKLSAKRADLQSTFSGGRIPKKFARRGTSLKERLCQDGFYYGGVSSASYAASIAAAVAPKKKIQTTLSNLVVKGTNLIIQETRQKLGIPQKSLSCSEEFKELMDLPTCGARNLKQHLAKATASGIMGSPKPAIKSISASALLKQQKQRMLEMRRRKSEEIQKRFLQSSSEVESPAVPSSSRQPPAQPPRTGSEFPRLEGAPATMTPKLGRGVLEGDDVLFYDESPPPRPKLSALAEAKKLAAITKLRAKGQVLTKTNPNSIKKKQKDPQDILEVKERVEKNTMFSSQAEDELEPARKKRREQLAYLESEEFQKILKAKSKHTGILKEAEAEMQERYFEPLVKKEQMEEKMRNIREVKCRVVTCKTCAYTHFKLLETCVSEQHEYHWHDGVKRFFKCPCGNRSISLDRLPNKHCSNCGLYKWERDGMLKVCHLRTNF	10	13164203	13209157	FALSE	CM000672.2	GRCh38	ENSG00000065328	ENST00000378694	ENSP00000367966	ENSE00001407974,ENSE00003519419,ENSE00000999780,ENSE00001380036,ENSE00000985225,ENSE00000985226,ENSE00000985227,ENSE00000985228,ENSE00000985229,ENSE00000985230,ENSE00001280515,ENSE00000985232,ENSE00000985233,ENSE00003586024,ENSE00003660902,ENSE00003479514,ENSE00000691333,ENSE00001478425	1,3,117,152,198,255,311,367,406,472,506,543,582,659,707,747,785,833	3,117,152,198,255,310,366,405,472,506,543,582,658,707,746,784,833,855	13164203,13170922,13172376,13172628,13175510,13180442,13182933,13186164,13188881,13191299,13192255,13192451,13195041,13197623,13198689,13201421,13204219,13209091	13164209,13171263,13172480,13172765,13175681,13180607,13183100,13186280,13189080,13191399,13192365,13192568,13195269,13197767,13198807,13201534,13204364,13209157
Q5T6A0	Q5T6A0_HUMAN	9606	MDSELMHSIVGSYHKPPERVFVPSFTQNEPSQNCHPANLEVTSPKILHSPNSQEKQLEYTKRMVLNVEREKNMILEQQAQLQREKEQDQMKLYAKLEKLDVLEKECFRLTTTQKTAEDKIKHLEEKLKEEEHQRKLFQDKASELQTGLEISKIIMSSVSNLKHSKEKKKSSKKTKCIKRRPPWQICSKFGALPFVAEKPSRTTSWCKAIPPDSEKSISICDNLSELLMAMQDELDQMSMEHQELLKQMKETESHSVCDDIECELECLLKKMEIKGEQISKLKKHQDSVCKLQQKVQNSKMSEASGIQQEDSYPKGSKNIKNSPRKCLTDTNLFQKNSSFHPIRVHNLQMKLRRDDIMWEQ	6	109145222	109162967	FALSE	CM000668.2	GRCh38	ENSG00000183137	ENST00000520883	ENSP00000430011	ENSE00003796880,ENSE00001448479,ENSE00003568870,ENSE00003511132,ENSE00003498839,ENSE00003549277,ENSE00001448481,ENSE00001329583,ENSE00002095318	1,54,79,118,144,173,199,239,288	54,78,117,143,172,198,239,287,360	109145222,109150166,109153833,109155230,109155791,109159025,109159341,109160572,109162749	109145381,109150239,109153949,109155307,109155877,109159102,109159462,109160716,109162967
Q5T6F6	Q5T6F6_HUMAN	9606	MDYSYDEDLDELCPVCGDKVSGYHYGLLTCESCKGFFKRTVQNNKHYTCTESQSCKIDKTQRKRCPFCRFQKCLTVGMRLEAVRADRMRGGRNKFGPMYKRDRALKQQKKAQIRANGFKLETGPPMGVPPPPPPAPDYVLPPSLHGPEPKGLAAGPPAGPLGDFGAPALPMAVPGAH	9	124503395	124500429	TRUE	CM000671.2	GRCh38	ENSG00000136931	ENST00000455734	ENSP00000393245	ENSE00001460969,ENSE00000726938,ENSE00001595461	1,35,82	34,82,177	124503395,124503220,124500715	124503294,124503079,124500429
Q5T6F7	Q5T6F7_HUMAN	9606	VEEEGDVSNRGVELLQLEPDEDQVRARILGCLQEPTKSRPDQPAAFGLLCRMADQTFISIVDWARRCMVFKELEVADQMTLLQNCWSELLVFDHIYRQVQHGKEGSILLVTGQEVELTTVATQAGSLLHSLVLRAQELVLQLLALQLDRQEFVCLKFIILFSLDLKFLNNHILVKDAQEKANAALLDYTLCHYPHCGDKFQQLLLCLVEVRALSMQAKEYLYHKHLGNEMPRNNLLIEMLQAKQT	9	124500986	124482761	TRUE	CM000671.2	GRCh38	ENSG00000136931	ENST00000373587	ENSP00000362689	ENSE00001460968,ENSE00001460967,ENSE00000726936,ENSE00000726934,ENSE00001935208	1,14,75,115,164	13,74,114,164,245	124500986,124500272,124493149,124491228,124483005	124500948,124500090,124493030,124491081,124482761
Q5T6J8	Q5T6J8_HUMAN	9606	MAAPGALLVMGVSGSGKSTVGALLASELGWKFYDADDYHPEENRRKMGKGIPLNDQRCSLGTACGSSLFSPEENVQRHINTRKRWCSSEV	9	83623172	83643530	FALSE	CM000671.2	GRCh38	ENSG00000148057	ENST00000376417	ENSP00000365599	ENSE00001817948,ENSE00003678338,ENSE00003605298,ENSE00001880612	1,17,28,57	17,27,56,90	83623172,83628181,83628873,83643429	83623221,83628211,83628959,83643530
Q5T6K5	Q5T6K5_HUMAN	9606	MSTEGGFGGTSSSDAQQSLQSFWPRVMEEIRNLTVKDFRVQELPLARIKKIMKLDEDVKMISAEAPVLFAKAAQIFITELTLRAWIHTEDNKRRTLQRNDIAMAITKFDQFDFLIDIVPRDELKPPKRQEEVRQSVTPAEPVQYYFTLAQQPTAVQVQGQQQGQQTTSSTTTIQPGQIIIAQPQQGQTTPVTMQVGEGQQVQIVQAQPQGQAQQAQSGTGQTMQVMQQIITNTGEIQQIPETGLAVSLRLMKCSGLISAHCSFRLPGSSDSPASASRVAGIIGAAECRPAAVYPLSPACIRHSSCAGTDPDTC	1	40738844	40766687	FALSE	CM000663.2	GRCh38	ENSG00000066136	ENST00000372669	ENSP00000361754	ENSE00003611795,ENSE00003548961,ENSE00003565298,ENSE00003785577,ENSE00003616963,ENSE00003539001,ENSE00001458323,ENSE00001726805	1,36,60,98,130,188,241,283	35,59,97,129,187,240,283,313	40738844,40747534,40749573,40753151,40758121,40762888,40763363,40766596	40738948,40747605,40749686,40753246,40758294,40763046,40763489,40766687
Q5T6K7	Q5T6K7_HUMAN	9606	MSTEGGFGGTSSSDAQQSLQSFWPRVMEEIRNLTVKDFRVQELPLARIKKIMKLDEDVKMISAEAPVLFAKAAQIFITELTLRAWIHTEDNKRRTLQRNDIAMAITKFDQFDFLIDIVPRDELKPPKRQ	1	40738844	40753246	FALSE	CM000663.2	GRCh38	ENSG00000066136	ENST00000453631	ENSP00000397647	ENSE00003611795,ENSE00003548961,ENSE00003565298,ENSE00003785577	1,36,60,98	35,59,97,129	40738844,40747534,40749573,40753151	40738948,40747605,40749686,40753246
Q5T6V6	Q5T6V6_HUMAN	9606	MPLVEERHRILNETGKILLEKFGGSFLNCVRESENSAQKLMHLVVESFPSYRDVTLFECT	9	83955554	83953838	TRUE	CM000671.2	GRCh38	ENSG00000165118	ENST00000376340	ENSP00000365518	ENSE00003669965,ENSE00001470236	1,59	58,60	83955554,83953843	83955381,83953838
Q5T6V7	Q5T6V7_HUMAN	9606	MPLVEERHRILNETGKILLEKFGGSFLNCVRESENSAQKLMHLVVESFPSYRDVTLFEGKRVSFYKRAQILVADTWSVLEGKGDGCFKDISSITMFADYRLPQVLAHLGALKYSDDLLKKLLKGEMLSYGDRQEVEIRGCSLWCVELIRDCLLELIEQKGEKPNGEINSILLDYYLWDYAHDHREDMKGIPFHRIRCIYY	9	83955554	83939514	TRUE	CM000671.2	GRCh38	ENSG00000165118	ENST00000314700	ENSP00000318375	ENSE00003669965,ENSE00001090495,ENSE00001272979	1,59,124	58,124,200	83955554,83944989,83939743	83955381,83944794,83939514
Q5T703	Q5T703_HUMAN	9606	MAAPKGSLWVRTQLGLPPLLLLTMALAGGSGTASAEAFDSVLGDTASCHRACQLTYPLHTYPKEEELYACQRGCRLFSICQFVDDGIDLNRTKLECESACTEAYSQSDEQYACHLGCQNQLPFAELRQEQVRNNTAFQTSLLRWH	1	54053188	54045647	TRUE	CM000663.2	GRCh38	ENSG00000116209	ENST00000371337	ENSP00000360388	ENSE00001931706,ENSE00003499043,ENSE00001802972	1,64,99	63,99,145	54053188,54047372,54045786	54053000,54047267,54045647
Q5T704	Q5T704_HUMAN	9606	MAAPKGSLWVRTQLGLPPLLLLTMALAGGSGTASAEAFDSVLGDTASCHRACQLTYPLHTYPKVSASLYTVDHIEEELYACQRGCRLFSICQFVDDGIDLNRTKLECESACTEAYSQSDEQYACHLGCQNQLPFAELRQEQLMSLMPKMHLLFPLTLVRSFWSDMMDSAQSFITSSWTFYLQADDGKIVIFQSKPEIQYAPHLEQEPTNLRESSLSKMSYLQMRNSQAHRNFLEDGESDGFLRCLSLNSGWILTTTLVLSVMVLLWICCATVATAVEQYVPSEVN	1	54053188	54036604	TRUE	CM000663.2	GRCh38	ENSG00000116209	ENST00000452421	ENSP00000397772	ENSE00001454974,ENSE00003546601,ENSE00003499043,ENSE00003508069,ENSE00003628195,ENSE00000772714,ENSE00000772715,ENSE00001614636	1,64,75,110,142,193,220,247	63,74,110,141,192,220,247,285	54053188,54048682,54047372,54045786,54043525,54041805,54040837,54036718	54053000,54048650,54047267,54045692,54043373,54041724,54040756,54036604
Q5T706	Q5T706_HUMAN	9606	MSLMPKMHLLFPLTLVRSFWSDMMDSAQSFITSSWTFYLQADDGKIVIFQSKPEIQYAPHLEQEPTNLRESSLSKMSYLQMRNSQAHRNFLEDGESDGFLRCLSLNSGWILTTTLVLSVMVLLWICCATVATAVEQYVPSEVNL	1	54043522	54036601	TRUE	CM000663.2	GRCh38	ENSG00000116209	ENST00000420738	ENSP00000413792	ENSE00003498670,ENSE00000772714,ENSE00000772715,ENSE00001627326	1,51,78,105	50,78,105,144	54043522,54041805,54040837,54036718	54043373,54041724,54040756,54036601
Q5T7N0	Q5T7N0_HUMAN	9606	MIVRVTNRDIICQIAYARIEGDMIVCAAYAHELPKYGVKVGLTNYAAAYCTGLLLARRLLNRFGMDKIYEGQVEVTGDEYNVESIDGQPGAFTCYLDAGLARTTTGNKVFGALKGAVDGGLSIPHSTKRF	1	92833622	92837468	FALSE	CM000663.2	GRCh38	ENSG00000122406	ENST00000315741	ENSP00000359338	ENSE00003558060,ENSE00003467828,ENSE00002260159,ENSE00003262077	1,14,59,126	13,58,126,130	92833622,92834779,92836190,92837456	92833660,92834913,92836392,92837468
Q5T7U1	Q5T7U1_HUMAN	9606	MAAEAADLGLGAAVPVELRRERRMVCVEYPGVVRDVAKMLPTLGGEEGVSRIYADPTKRLELYFRPKDPYCHPVCANRFSTSSLLLRIRKRTRRQKGVLGTEAHSEVTFDMEILGIISTIYKFQGMSDFQYLAVHTEAGGKHTSMYDKVLMLRPEKEAFFHQELPLYIPPPIFSRLDAPVDYFYRPETQHREGYNNPPISGENLIGLSRARRPHNAIFVNFEDEEVPKHLWIRFGYDPRKNPDAKIYQVLDFRIRCGMKHGYAPSDLPVKAKRSTYNYSLPITVKKTSSQLVTMHDLKQGLGPSGTSGARKPASSKYKLKVSLQTLRDSVYIFREGALPPYRQMFYQLCDLNVEELQKIIHRNDGAENSCTERDGWCLPKTSDELRDTMSLMIRQTIRSKRPALFSSSAKADGGKEQLTYESGEDEEDEEEEEEEEEDFKPSDGSENEMETEILDYV	9	133031012	133057977	FALSE	CM000671.2	GRCh38	ENSG00000148308	ENST00000342018	ENSP00000339530	ENSE00001955434,ENSE00003257514,ENSE00003494071,ENSE00001456903,ENSE00000984283,ENSE00003522629,ENSE00003517691,ENSE00003417654,ENSE00003316805,ENSE00003517680,ENSE00001874074	1,52,125,191,229,261,288,321,328,355,403	51,125,191,229,261,288,320,327,355,403,457	133031012,133042087,133043728,133050783,133053848,133054408,133054712,133054944,133056012,133056766,133057814	133031164,133042306,133043926,133050896,133053942,133054488,133054809,133054964,133056094,133056908,133057977
Q5T851	Q5T851_HUMAN	9606	DLRRDEQPSGSVETGFEDKIPKRRFSEMQNERREQAQRTVLIHCPEKISENKFLKYLSQFGPINNHFFYESFGLYAVVEFCQKESIGSLQNGTHTPSTAMETAIPFRSRFFNLKLKNQTSERSRVRSSNQLPRSNKQLFELLCYAESVSF	10	30349161	30340217	TRUE	CM000672.2	GRCh38	ENSG00000107951	ENST00000421701	ENSP00000394118	ENSE00001609511,ENSE00003524406,ENSE00001741956	1,15,73	15,72,150	30349161,30341640,30340450	30349119,30341468,30340217
Q5T852	Q5T852_HUMAN	9606	MQNERREQAQRTVLIHCPEKISENKFLKYLSQFGPINNHFFYESFGLYAVVEFCQKESIGSLQNGTHTPSTAMETAIPFRSRFFNLKLKNQTSERSRVRSSNQLPRSNKQLFELLCYAESIDDQLNTLLKEFQLTEENTKLRYLTCSLIEDMAAAYFPDCIVRPFGSSVNTFGKLGCDLDMFLDLDETRNLSAHKISGNFLMEFQVKNVPSERIATQKI	10	30341602	30326564	TRUE	CM000672.2	GRCh38	ENSG00000107951	ENST00000417581	ENSP00000404392	ENSE00003609651,ENSE00003662839,ENSE00003481181,ENSE00001595191	1,46,121,196	45,120,195,219	30341602,30340450,30337027,30326635	30341468,30340226,30336803,30326564
Q5T854	Q5T854_HUMAN	9606	MEYMSTGSDNKEEIDLLIKHLNVSDVIDIMENLYASEEPAVYEPSLMTMCQDSNQNDERSKSLLLSGQEVPWLSSVRYGTVEDLLAFANHISNTAKHFYGQRPQESGILLNMVRFFPISWVLCAQLSYCSFI	10	30438939	30439334	FALSE	CM000672.2	GRCh38	ENSG00000107968	ENST00000375322	ENSP00000364471	ENSE00001466699	1	132	30438939	30439334
Q5T8A5	Q5T8A5_HUMAN	9606	MKTLFLGVTLGLAAALSFTLEEEDITGTWYVKAMVVDKDFPEDRRPRKVSPVKVTALGGGNLEATFTFMREDRCIQKKILMRKTEEPGKFSAYGGRKLIYLQELPGTDDYVFYCKDQRRGGLRYMGKLVASAPCRAVPLSPPWLTWPPHLQVGILIPTWRPWKNLRNWCSTRDSRRRTFSCPCRREAAFSNTRQPPGLHLQSPPYHQTQSPDHLDLPSSHDPSLLPPT	9	135546181	135549941	FALSE	CM000671.2	GRCh38	ENSG00000122136	ENST00000340780	ENSP00000342097	ENSE00002366775,ENSE00002341181,ENSE00003681510,ENSE00003607084,ENSE00003513514,ENSE00003568655,ENSE00003692106	1,25,69,93,130,186,194	24,69,93,130,185,193,228	135546181,135546778,135547178,135547871,135548643,135549308,135549837	135546252,135546911,135547248,135547981,135548809,135549331,135549941
Q5T8F0	Q5T8F0_HUMAN	9606	MNPTLILAAFCLGIASATLTFDHSLEAQWTKWKAMHNRLYGMNEEGWRRAVWEKNMKMIELHNQEYREGKHSFTMAMNAFGDMTSEEFRQVMNGFQNRKPRKGKVFQEPLFYEAPRSVDWREKGYVTPVKNQGQCGSCWAFSATGALEGQMFRKTGRLISLSEQNLVDCSGPQGNEGCNGGLMDYAFQYVQDNGGLDSEESYPYEATEESCKYNPKYSVANDTGFVDIPKQEKALMKAVATVGPISVAIDAGHESFLFYKEAGVKNGAWVAT	9	87727604	87731039	FALSE	CM000671.2	GRCh38	ENSG00000135047	ENST00000342020	ENSP00000340470	ENSE00003520790,ENSE00003469886,ENSE00003636798,ENSE00003588895,ENSE00003495030,ENSE00003908749	1,43,84,133,208,262	42,83,132,207,262,272	87727604,87728027,87728250,87728585,87729573,87731008	87727729,87728149,87728396,87728809,87729735,87731039
Q5T8H6	Q5T8H6_HUMAN	9606	MAAPVPWACCAVLAAAAAVVYAQRHSPQEAPHVQYERLGSDVTLPCGTANWDAAVTWRVNGTDLAPDLLNGSQLVLHGLELGHSGLYACFHRDSWHLRHQVLLHVGLPPREPVLSCRSNTYPKGFYCSWHLPTPTYIPNTFNVTVLHGSKIMVCEKDPALKNRCHIRYMHLFSTIKYKVSISVSNALGHNATAITFDEFTIVKPDPPENVVARPVPSNPRRLEVTWQTPSTWPDPESFPLKFFLRYRPLILDQWQH	9	34568981	34556255	TRUE	CM000671.2	GRCh38	ENSG00000122756	ENST00000417345	ENSP00000388082	ENSE00003759799,ENSE00000928113,ENSE00000832920,ENSE00000832919,ENSE00003784906	1,29,107,146,202	29,107,146,202,256	34568981,34564832,34557984,34557692,34556418	34568897,34564599,34557867,34557526,34556255
Q5T8R1	Q5T8R1_HUMAN	9606	MPMTLGYWDIRGLAHAIRLLLEYTDSSYVEKKYTLGDAPDYDRSQWLNEKFKLGLDFPNLPYLIDGAHKITQSNAILRYIARKHNLCGETEEEKIRVDILENQTTDNWMQLVMICYHPEFEKLKPKYLEELPEKLKLYSEFLGKRPWFAGDKITFVDFLAYDVLDMKRIFEPKCLDAFLNLKDFISRFEGLKKISAYMKSSQFLRGLLFGKSATWNSK	1	109712313	109717423	FALSE	CM000663.2	GRCh38	ENSG00000134201	ENST00000369812	ENSP00000358827	ENSE00003748296,ENSE00003676725,ENSE00003570297,ENSE00001759229,ENSE00003726651,ENSE00003753490,ENSE00003506812,ENSE00003503414,ENSE00003746225	1,13,38,60,87,104,121,153,190	12,38,59,87,103,120,152,189,218	109712313,109712618,109713119,109713484,109713661,109713953,109714947,109715130,109717337	109712348,109712693,109713183,109713565,109713710,109714003,109715042,109715240,109717423
Q5T8T7	Q5T8T7_HUMAN	9606	MAQQRALPQSKETLLQSYNKRLKDDIKSIMDNFTEIIKTAKIEDETQVSRATQGEQDNYEMHVRAGESLMKLVSDLKQFLILNDFPSVNEAIDQRNQQLRTLQEECDRKLITLRDEISIDLYELEEEYYSSRYK	9	133346662	133344118	TRUE	CM000671.2	GRCh38	ENSG00000148297	ENST00000371999	ENSP00000361067	ENSE00001136284,ENSE00001456661,ENSE00001456660	1,42,63	41,62,134	133346662,133345252,133344333	133346540,133345190,133344118
Q5T8T8	Q5T8T8_HUMAN	9606	MAQQRALPQSKETLLQSYNKRLKDDIKSIMDNFTEIIKTAKIEDETQVSRATQGEQDNYEMHVRAANIVRAGESLMKLVSDLKQFLILNDFPSVNEAIDQRNQQLRTLQEECDRKLITLRDEISIDLYELEEEYYSS	9	133346662	133344127	TRUE	CM000671.2	GRCh38	ENSG00000148297	ENST00000446777	ENSP00000394781	ENSE00001136284,ENSE00003561732,ENSE00003786854	1,42,69	41,68,137	133346662,133345252,133344333	133346540,133345172,133344127
Q5T8U2	Q5T8U2_HUMAN	9606	MAPLYQAAGKGDVPTKRPPVLRAGVNTVTTLVENKKAQLVVIAHDVDPIELVVFLPALCRKMGVPYCIIKGKARLGRLVHRKTCTTVAFTQVNSEDKGALAKLVEAIRTNYNDRYDEIRRHWGGNVLGPKSVARIAKLEKAKAKELATKLG	9	133349594	133351363	FALSE	CM000671.2	GRCh38	ENSG00000148303	ENST00000315731	ENSP00000361071	ENSE00001456669,ENSE00001456668,ENSE00003660525,ENSE00003587234,ENSE00003577346,ENSE00003692020	1,7,24,51,94,118	6,24,50,94,117,151	133349594,133350001,133350240,133350597,133351002,133351262	133349611,133350052,133350319,133350727,133351071,133351363
Q5T8U3	Q5T8U3_HUMAN	9606	MLVRLNVRCSCRGVVLGGCRKLLASLVQPKGKKAKGKKVAPAPAVVKKQEAKKVVNPLFEKRPKNFGIGQDIQPKRDLTRFVKWPRYIRLQRQRAILYKRLKVPPAINQFTQALDRQTATQLLKLAHKYRPETKQEKKQRLLARAEKKAAGKGDVPTKRPPVLRAGVNTVTTLVENKKAQLVVIAHDVDPI	9	133348734	133350316	FALSE	CM000671.2	GRCh38	ENSG00000148303	ENST00000426651	ENSP00000416638	ENSE00001757847,ENSE00003567804,ENSE00003544752,ENSE00003670240,ENSE00001763876	1,29,69,119,166	28,69,119,166,191	133348734,133348922,133349551,133349912,133350240	133348817,133349042,133349700,133350052,133350316
Q5T8V1	Q5T8V1_HUMAN	9606	VLRLQLESDRHDLLRSTSMHERVNRTERQFRSLPANQQKLLPQFLLHLDKIRKCIDHNQEILLTIVNDCIHMFENKEYGEDGNGKIMPASTFDMDKLKSTLKQFVRDWSETGKAERDACYQPIIKEILKNFPKERWDPSKVNILVPGAGLGRLAWEIAMLGYACQGNEWSFFMLFSSNFVLNRCSEINKYKLYPWIHQFSNNRRSADQIRPIFFPDVDPHSLPPGSNFSMTAGDFQEI	9	75027099	74998611	TRUE	CM000671.2	GRCh38	ENSG00000156017	ENST00000451153	ENSP00000396353	ENSE00001471912,ENSE00001158254,ENSE00001089251,ENSE00001089254,ENSE00001707868	1,16,82,136,183	16,81,136,183,238	75027099,75017448,75016431,74999870,74998776	75027053,75017253,75016268,74999730,74998611
Q5T8Z2	Q5T8Z2_HUMAN	9606	YFIDATTIIECLHSFCKTCIVRYLETSKYCPICDVQVHKTRPLLNIRLDRKVNKDKEKSKEEVNDKRYLRCPAAMTVMHLRKFLRSKMDIPNTFQIDVMYEEEPLKDYYTLMDIAYIYTWRRNGPLPLKYRVRPTCKRMKISHQRDGLTNAGELESDSGSDKANSPAGGIPSTSSCLPSPSTPV	10	22326519	22329398	FALSE	CM000672.2	GRCh38	ENSG00000168283	ENST00000443519	ENSP00000390768	ENSE00001758870,ENSE00003515184,ENSE00003554393,ENSE00003504644,ENSE00003596686,ENSE00001705564	1,15,47,63,96,123	15,47,62,95,122,184	22326519,22326890,22328134,22328600,22329048,22329213	22326561,22326986,22328179,22328698,22329128,22329398
Q5T911	Q5T911_HUMAN	9606	MKLLWWCDWLPERSHVFTQRELIEMLAISRNQKLLQAGEENQVLELLIHRDGEFQELMKLALNQGKIHHEMQVLEKEVEKRDSDIQQLQKQLKEAEQILATAVYQAKEKLKSIEKARKGAISSEEIIKYAHRISASNAVCAPLTWVPGDPRRPYPTDLEMRSGLLGQMNNPSTNGVNGHLPGDALAAGRLPDVLAPQYPWQSNDMSMNMLPPNHSSDFLLEPPGHNKENEDDVEIMST	13	48093606	48077172	TRUE	CM000675.2	GRCh38	ENSG00000136146	ENST00000417167	ENSP00000413595	ENSE00001716745,ENSE00003630250,ENSE00000836822,ENSE00000836821,ENSE00000836820,ENSE00003748106,ENSE00001650982	1,20,43,100,119,148,192	20,42,99,119,148,192,238	48093606,48090418,48086452,48083428,48081731,48079975,48077311	48093548,48090352,48086282,48083371,48081645,48079844,48077172
Q5T949	Q5T949_HUMAN	9606	MSSKLLEPAGAHLSSGSSEPLVEPGRGRVGARVKGERGLQASGSAPGRSKMAEGERQPPPDSSEEAPPATQNFIIPKKEIHTVPDMGKWKRSQAYADYIGFILTLNEGVKGKKLTFEYRVSEMWNEVHEEKEQAAKQSVSCDECIPLPRAGHCAPSEAIEKLVALLNTLDRWIDETPPVDQPSRFGNKAYRTWYAKLDEEAENLVATVVPTHLAAAVPEVAVYLKESVGNSTRIDYGTGHEAAFAAFLCCLCKIGVLRVDDQIAIVFKVFNRYLEVMRKLQKTYRMEPAGSQGVWGLDDF	9	129111012	129136555	FALSE	CM000671.2	GRCh38	ENSG00000119383	ENST00000455292	ENSP00000395499	ENSE00001551610,ENSE00001659351,ENSE00003576525,ENSE00003687161,ENSE00003759076,ENSE00001804284,ENSE00003788994,ENSE00001597590,ENSE00001711235	1,8,61,94,123,158,200,239,272	7,61,93,122,157,199,239,272,300	129111012,129111472,129120513,129123052,129127964,129128985,129131522,129134795,129136471	129111032,129111631,129120610,129123138,129128068,129129110,129131639,129134894,129136555
Q5T9C7	Q5T9C7_HUMAN	9606	MATGTDQVVGLGLVAVSLIIFTYYTAWVILLPFIDSQHVIHKYFLPRAYAVAIPLAAGLLLLLFVGKSSPPPLDPGQGFGKTPPLNMLPHFGGAGSCLPRTHPWGFPVHPSRLPVSNLWVSWCPRLFGLQ	9	127937820	127936359	TRUE	CM000671.2	GRCh38	ENSG00000136908	ENST00000373110	ENSP00000362202	ENSE00001417310,ENSE00001146477,ENSE00001459527	nan,2.0,32.0	nan,31.0,130.0	127937820,127937523,127936655	127937818,127937434,127936359
Q5T9E3	Q5T9E3_HUMAN	9606	EKYCRVNGGFSGVKDVYSSTPTHDDVQQSFFLAETLKYLYLLFSGDDLLPLDHWVFNTEAHPLPVLHLANTTLSGTSQGMRRQNPYFQVLYLYYPDD	1	117502861	117525156	FALSE	CM000663.2	GRCh38	ENSG00000198162	ENST00000422329	ENSP00000402416	ENSE00001514383,ENSE00001307333,ENSE00001682804	1,37,75	37,75,97	117502861,117522825,117525089	117502970,117522937,117525156
Q5T9H5	Q5T9H5_HUMAN	9606	PELQVCVFCRNNKEAMALYTTHILKGPDGRVLCPVLRRYTCPLCGASGDNAHTIKYCPLSKVPPPPARPPPRSARDGPPGKKLR	10	119030426	119030677	FALSE	CM000672.2	GRCh38	ENSG00000188613	ENST00000340087	ENSP00000345924	ENSE00001372098	1	84	119030426	119030677
Q5T9P7	Q5T9P7_HUMAN	9606	MIRTFPGENKKYFKRSELAKKEEEAYFERCGYKPINEKPSGEIQPKEEDQKPLTSSNPVLELELAEEKLPMTLSRQEVIRRLRERGEPIRLFGETDYDAFQRLRKIEILTPEVNKGLRNDLKAALDKIDQQYLNEIVGGQEPGEEDTQNDLKVHEENTTIEELEALGESLGKGDDHKDMDIITKFLKFLLGVWAKELNAREDYVKRSVQGKLNSATQKQTESYLRPLFRKLRKRNLPADIKESITDIIK	10	13591868	13614059	FALSE	CM000672.2	GRCh38	ENSG00000165630	ENST00000417658	ENSP00000392142	ENSE00001221275,ENSE00001094835,ENSE00001477864,ENSE00001094840,ENSE00001094838,ENSE00001094826,ENSE00003477542,ENSE00003570883,ENSE00001737294	1,8,34,43,78,116,165,188,235	7,33,42,77,115,164,187,234,249	13591868,13597458,13597645,13600244,13605631,13610039,13611615,13613741,13614015	13591888,13597535,13597671,13600348,13605744,13610185,13611683,13613881,13614059
Q5T9Q5	Q5T9Q5_HUMAN	9606	SGRGHPSEPPASDGPAGCCSGSKDVVIKAQVLAGGRGKGTFESGLKGGVKIVFSPEEAKAVSSQMIGKKLFTKQTGEKGRICNQVLVCERKYPRREYYFAITMERSFQGPVLIGSSHGGVNIEDVAAESPEAIIKEPIDIEEGIKKEQALQLAQKMGFPPNIVESAAENMVKLYSLFLKYDATMIEINPMVEDSDGAVLCMDAKINFDSNSAYRQKKIFDLQDWTQEDERDKDAAKANLNYIGLDGNIGCLVNGAGLAMATMDIIKLHGGTPANFLDVGGGATVHQVTEAFKLITSDK	13	48001240	47954143	TRUE	CM000675.2	GRCh38	ENSG00000136143	ENST00000434484	ENSP00000392771	ENSE00001643639,ENSE00003653391,ENSE00003458765,ENSE00003568868,ENSE00000923434,ENSE00002708627,ENSE00001593582	1,21,54,109,152,198,252	21,54,108,151,198,252,298	48001240,47988981,47988703,47973392,47968733,47954557,47954282	48001180,47988882,47988541,47973264,47968595,47954396,47954143
Q5TA01	Q5TA01_HUMAN	9606	MRFCPFAERTRLVLKAKGIRHEVININLKNKPEWFFKKNPFGLVPVLENSQGQLIYESAITCEYLDEAYPGKKLLPDDPYEKACQKMILELFSKVLTNKKTTFFGGNSISMIDYLIWPWFERLEAMKLNECVDHTPKLKLWMAAMKEDPTVSALLTSEKDWQGFLELYLQNSPEACDYGL	10	104255213	104267402	FALSE	CM000672.2	GRCh38	ENSG00000148834	ENST00000432659	ENSP00000405325	ENSE00003682360,ENSE00003463081,ENSE00003536013,ENSE00001796337	1,20,95,130	20,94,130,180	104255213,104259576,104266084,104267252	104255271,104259798,104266190,104267402
Q5TA04	Q5TA04_HUMAN	9606	MAQGRERDEGPHSAGGASLSVRWVQGFPKQNVHFVNDNTICYPCGNYVIFINIETKKKTVLQCSNGIVGVMATNIPCEVVAFSDRKLKPLIYVYSFPGLTRRTKLKGNILLDYTLLSFSYCGTYLASYSSLPEFELALWNWESSIILCKKSQPGMDVNQMSFNPMNWRQLCLSSPSTVSVWTIERSNQEHCFRARSVKLPLEDGSFFNETDVVFPQSLPKDLIYGPVLPLSAIAGLVGKEAETFRPKDDLYPLLHPTMHCWTPTSDLYIGCEEGHLLMINGDTLQVTVLNKIEEESPLEDRRNFISPVTLVYQKEGVLASGIDGFVYSFIIKDRSYMIEDFLEIERPVEHMTFSPNYTVLLIQTDKGSVYIYTFGKEPTLNKVLDACDGKFQAIDFITPGTQYFMTLTYSGEICVWWLEDCACVSKIYLNTLATVLACCPSSLSAAVGTEDGSVYFISVYDKESPQVVHKAFLSESSVQHVVYDQQGIFLLVGTAEGKVFIINANSSSSFQIIGFTEVAKDILQISTVSLLETDIVEVMVLSSLPEAGRSRLEMFTLPTLLPQVSTTFADERGRLKDEIIHKYLYELEHALSSAVLGFQSNQIYGFCSQVPYICSYLLPEEEHTGIYILKPYKKVQSRQYGPGLLYLSSHGLWLITIAKCGILCIRDVYTLETFAWCRSHSHQGHGIQSMRISMDGQNILVNGRDDGTLVYLKWKRFGGHLASEILDYYQKLLISLSSAMDKENHYLSTTPKVSVDLGSDSEHTKQKASTDLSQDELVLTDVKKEIPWIQQKSQEAIKKEVNLFSKKRKEIKQGIKSLSKTILNMMEENDKLENIAKLDQQEFGLDLEELERLHDESQEEVAKMIKDVEMHNLAKSYLAELIKEECWNSMAVKGRALKCFHIPCVVENFPMKARTVEELKELERVLQQKKIEAECLKVLF	10	104232246	104167612	TRUE	CM000672.2	GRCh38	ENSG00000197748	ENST00000278064	ENSP00000278064	ENSE00003622564,ENSE00003678708,ENSE00000987669,ENSE00000987670,ENSE00000987671,ENSE00000987672,ENSE00000987673,ENSE00001161163,ENSE00001026118,ENSE00001191037,ENSE00001191088,ENSE00001177021,ENSE00001092487,ENSE00001092484,ENSE00001092486,ENSE00001254685,ENSE00001254679,ENSE00001254668,ENSE00001254659,ENSE00001254649,ENSE00001254645,ENSE00001254785	1,22,107,139,195,246,299,323,367,406,433,482,517,564,622,672,715,765,796,822,864,899	22,107,139,195,245,299,322,366,405,432,482,517,564,621,671,715,764,795,821,863,898,940	104232246,104230843,104225557,104214426,104212157,104207824,104206033,104203803,104198038,104196933,104194014,104192302,104188410,104187492,104186123,104185146,104182513,104179932,104179106,104172535,104168848,104167737	104232182,104230590,104225461,104214259,104212007,104207665,104205963,104203672,104197922,104196853,104193866,104192199,104188270,104187320,104185974,104185016,104182366,104179840,104179029,104172410,104168744,104167612
Q5TA05	Q5TA05_HUMAN	9606	MAQGRERDEGPHSAGGASLSVRWVQGFPKQNVHFVNDNTICYPCGNYVIFINIETKKKTVLQCSNGIVGVMATNIPCEVVAFSDRKLKPLIYVYSFPGLTRRTKLKGNILLDYTLLSFSYCGTYLASYSSLPEFELALWNWESSIILCKKSQPGMDVNQMSFNPMNWRQLCLSSPSTVSVWTIERSNQEHCFRARSVKLPLEDGSFFNETDVVFPQSLPKDLIYGPVLPLSAIAGLVGKEAETFRPKDDLYPLLHPTMHCWTPTSDLYIGCEEGHLLMINGDTLQVTVLNKIEEESPLEDRRNFISPVTLVYQKEGVLASGIDGFVYSFIIKDRSYMIEDFLEIERPVEHMTFSPNYTVLLIQTDKVCWMVIS	10	104232246	104203651	TRUE	CM000672.2	GRCh38	ENSG00000197748	ENST00000369719	ENSP00000358733	ENSE00001450716,ENSE00003678708,ENSE00000987669,ENSE00000987670,ENSE00000987671,ENSE00000987672,ENSE00000987673,ENSE00001450714	1,22,107,139,195,246,299,323	22,107,139,195,245,299,322,373	104232246,104230843,104225557,104214426,104212157,104207824,104206033,104203803	104232182,104230590,104225461,104214259,104212007,104207665,104205963,104203651
Q5TA12	Q5TA12_HUMAN	9606	MNTEELELLSDSKYRNYVAAIDKALKNFEYSSEWADLISALGKLNKVLQNNAKYQVVPKKLTIGKRLAQCLHPALPGGVHRKALETYEIIFKIIGPKRLAKDLFLYSSGLFPLLANAAMSVKPTLLSLYEIYYLPLGKTLKPGLQGLLTGILPGLEEGSEYYERTNMLLEKVAAAVDQSAFYSALWGSLLTSPAVRLPGITYVLAHLNRKLSMEDQLYIIGSDIELMVEAVSTSVQDSSVLVQRSTLDLILFCFPFHMSQATRPDMIRILSAALHVVLRRDMSLNRRLYAWLLGPRSTRHSNPEEHATYYFTTFSKELLVQAMVGILQVNGFGEENTLMQDLKPFRILISLLDKPELGPVILEDVLIEVFRTLYSQCKAELDLQTEPPFSKDHAQLSSKLRENKKTAELIKTANLLFNSFEPYYMWDYVARWFEECCRRTLHVRLQIGPGDSNDSSELQLTNFCLLVDFLLDIVSLPTRSMRVLCQETYIEIQTEHLPQLLLRMISALTSHLQTLHLSELTDSLRLCSKILSKVQPPLLSASTGGVLQFPSGQNNSVKEWEDKKVSSVSHENPTEVFEDGENPPSSRSSESGFTEFIQYQADRTDDIDRELSEGQGAAAIPIGSTSSETETASTVGSEETIIQTPSVVTQGTATRSRKTAQKTAMQCCLEYVQQFLTRLINLYIIQNNSFSQSLATEHQGDLGREQGETSKWDRNSQGDVKEKNISKQKTSKEYLSAFLAACQLFLECSSFPVYIAEGNHTSELRSEKLETDCEHVQPPQWLQTLMNACSQASDFSVQSVAISLVMDLVGLTQSVAMVTGENINSVEPAQPLSPNQGRVAVVIRPPLTQGNLRYIAEKTEFFKHVALTLWDQLGDGTPQHHQKSVELFYQLHNLVPSSSICEDVISQQLTHKDKKIRMEAHAKFAVLWHLTRDLHINKSSSFVRSFDRSLFIMLDSLNSLDGSTSSVGQAWLNQVLQRHDIARVLEPLLLLLLHPKTQRVSVQRVQAERYWNKSPCYPGEESDKHFMQNFACSNVSQVQLITSKGNGEKPLTMDEIENFSLTVNPLSDRLSLLSTSSETIPMVVSDFDLPDQQIEILQSSDSGCSQSSAGDNLSYEVDPETVNAQEDSQMPKESSPDDDVQQVVFDLICKVVSGLEVESASVTSQLEIEAMPPKCSDIDPDEETIKIEDDSIQQSQNALLSNESSQFLSVSAEGGHECVANGISRNSSSPCISGTTHTLHDSSVASIETKSRQRSHSSIQFSFKEKLSEKVSEKETIVKESGKQPGAKPKVKLARKKDDDKKKSSNEKLKQTSVFFSDGLDLENWYSCGEGDISEIESDMGSPGSRKSPNFNIHPLYQHVLLYLQLYDSSRTLYAFSAIKAILKTNPIAFVNAISTTSVNNAYTPQLSLLQNLLARHRISVMGKDFYSHIPVDSNHNFRSSMYIEILISLCLYYMRSHYPTHVKVTAQDLIGNRNMQMMSIEILTLLFTELAKVIESSAKGFPSFISDMLSKCKVQKVILHCLLSSIFSAQKWHSEKMAGKNLVAVEEGFSEDSLINFSEDEFDNGSTLQSQLLKVLQRLIVLEHRVMTIPEENETGFDFVVSDLEHISPHQPMTSLQYLHAQPITCQGMFLCAVIRALHQHCACKMHPQWIGLITSTLPYMGKVLQRVVVSVTLQLCRNLDNLIQQYKYETGLSDSRPLWMASIIPPDMILTLLEGITAIIHYCLLDPTTQYHQLLVSVDQKHLFEARSGILSILHMIMSSVTLLWSILHQADSSEKMTIAASASLTTINLGATKNLRQQILELLGPISMNHGVHFMAAIAFVWNERRQNKTTTRTKVIPAASEEQLLLVELVRSISVMRAETVIQTVKEVLKQPPAIAKDKKHLSLEVCMLQFFYAYIQRIPVPNLVDSWASLLILLKDSIQLSLPAPGQFLILGVLNEFIMKNPSLENKKDQRDLQDVTHKIVDAIGAIAGSSLEQTTWLRRNLEVKPSPKIMVDGTNLESDVEDMLSPAMETANITPSVYSVHALTLLSEVLAHLLDMVFYSDEKERVIPLLVNIMHYVVPYLRNHSAHNAPSYRACVQLLSSLSGYQYTRRAWKKEAFDLFMDPSFFQMDASCVNHWRAIMDNLMTHDKTTFRDLMTRVAVAQSSSLNLFANRDVELEQRAMLLKRLAFAIFSSEIDQYQKYLPDIQERLVESLRLPQVPTLHSQVFLFFRVLLLRMSPQHLTSLWPTMITELVQVFLLMEQELTADEDISRTSGPSVAGLETTYTGGNGFSTSYNSQRWLNLYLSACKFLDLALALPSENLPQFQMYRWAFIPEASDDSGLEVRRQGIHQREFKPYVVRLAKLLRKRAKDKEEDFKTVILEGLEMAKHQKNPEEDNSGRTLGWEPGHLLLTICTVRSMEQLLPFFNVLSQVFNSKVTSRCGGHSGSPILYSNAFPNKDMKLENHKPCSSKARQKIEEMVEKDFLEGMIKT	6	83096978	83168164	FALSE	CM000668.2	GRCh38	ENSG00000083097	ENST00000237163	ENSP00000237163	ENSE00001450762,ENSE00001012701,ENSE00001012700,ENSE00001373425,ENSE00001376306,ENSE00003515100,ENSE00001411580,ENSE00003504835,ENSE00001372800,ENSE00000759957,ENSE00000759958,ENSE00001376046,ENSE00000759959,ENSE00000759960,ENSE00000759961,ENSE00003592957,ENSE00000759963,ENSE00000759965,ENSE00000798067,ENSE00003645733,ENSE00003481068,ENSE00003673452,ENSE00003521983,ENSE00003576252,ENSE00003592449,ENSE00003583512,ENSE00003667114,ENSE00003629637,ENSE00003541981,ENSE00003531708,ENSE00003681342,ENSE00003552544,ENSE00003509773,ENSE00003571262,ENSE00003558874,ENSE00003527239,ENSE00000759982,ENSE00001178064	1,47,107,164,228,261,294,322,358,398,438,477,487,565,772,864,915,948,1035,1698,1736,1797,1839,1884,1902,1937,1960,2008,2035,2071,2121,2142,2193,2239,2257,2312,2356,2376	46,107,164,227,260,294,321,358,398,438,476,486,564,772,863,914,948,1035,1698,1735,1796,1838,1883,1902,1937,1959,2008,2034,2071,2121,2142,2193,2238,2257,2312,2355,2375,2476	83096978,83100705,83108910,83110125,83113323,83118888,83119775,83120683,83121930,83122863,83124705,83125166,83125500,83128887,83130123,83132176,83134187,83135619,83137173,83140000,83140221,83141921,83145524,83147236,83148759,83151593,83151883,83152288,83153511,83153894,83154180,83155951,83157182,83158567,83159796,83162790,83164660,83167862	83097115,83100886,83109080,83110314,83113421,83118987,83119857,83120791,83122050,83122982,83124819,83125195,83125733,83129508,83130397,83132328,83134287,83135878,83139162,83140111,83140403,83142046,83145658,83147291,83148863,83151659,83152027,83152367,83153620,83154043,83154241,83156103,83157318,83158622,83159960,83162919,83164719,83168164
Q5TA15	Q5TA15_HUMAN	9606	MFLYASGPAPPAGTCRWGGQGGTSLSFLVLVTGCTSVGRIPDAEIYKITATDFYPLQEEAKEEERLIALKKILSSGVFYFSWPNDGSRFDLTVRTQKQGDDSSEWGNSFFWNQLLHVPLRQHQVSCCDWLLKIICG	6	158017735	158033530	FALSE	CM000668.2	GRCh38	ENSG00000078269	ENST00000449320	ENSP00000411202	ENSE00001443561,ENSE00001760278,ENSE00003807393	1,21,111	21,111,136	158017735,158028756,158033455	158017795,158029026,158033530
Q5TA56	Q5TA56_HUMAN	9606	MEIGSAGPAGAQPLLMVPRRPGYGTMGKPIKLLANCFQVEIPKIDVYLYEVDIKPDKCPRRVNREVVDSMVQHFKVTIFGDRRPVYDGKRSLYTANPLPVATTGVDLDVTLPGEGGKDRPFKVSIKFVSRVSWHLLHEVLTGRTLPEPLELDKPISTNPVHAVDVVLRHLPSMKYTPVGRSFFSAPEGYDHPLGGGREVWFGFHQSVRPAMWKMMLNIDERDLWQQCGE	1	35931427	35982649	FALSE	CM000663.2	GRCh38	ENSG00000126070	ENST00000324350	ENSP00000317425	ENSE00001417028,ENSE00003600409,ENSE00001761593,ENSE00003609381,ENSE00001716136,ENSE00001285731	1,7,64,105,174,220	7,64,104,174,220,229	35931427,35945692,35966955,35972024,35973375,35982621	35931445,35945863,35967075,35972232,35973511,35982649
Q5TA58	Q5TA58_HUMAN	9606	MVQHFKPQIFGDRKPVYDGKKNIYTVTALPIGNERVDFEVTIPGEGKDRIFKVSIKWLAIVSWRMLHEALVSGQIPVPLESVQALDVAMRHLASMRYTPVGRSFFSPPEGYYHPLGGGREVWFGFHQSVRPAMWKMMLNIDVSATAFYKAQPVIEFMCEVLDIRNIDEQPKPLTDSQRVRFTKEIKGLKVEVTHCGQMKRKYRVCNVTRRPASHQTFPLQLESGQTVECTVAQYFKQKYNLQLKYPHLPCLQVGQEQKHTYLPLEVCNIVAGQRCIKKLTDNQTSTMIKATARSAPDRQEEISRLMKNASYNLDPYIQEFGIKVKDDMTEVTGRVLPAPILQYGGRNRAIATPNQGVWDMRGKQFYNGIEIKVWAIACFAPQKQCREEVLKNFTDQLRKISKDAGMPIQGQPCFCKYAQGADSVEPMFRHLKNTYSGLQLIIVILPGKTPVYAEVKRVGDTLLGMATQCVQVKNVVKTSPQTLSNLCLKINVKLGGINNILVPHQRSAVFQQPVIFLGADVTHPPAGDGKKPSITAVVGSMDAHPSRYCATVRVQRPRQEIIEDLSYMVRELLIQFYKSTRFKPTRIIFYRDGVPEGQLPQILHYELLAIRDACIKLEKDYQPGITYIVVQKRHHTRLFCADKNERIGKSGNIPAGTTVDTNITHPFEFDFYLCSHAGIQGTSRPSHYYVLWDDNRFTADELQILTYQLCHTYVRCTRSVSIPAPAYYARLVAFRARYHLVDKEHDSGEGSHISGQSNGRDPQALAKAVQVHQDTLRTMYFA	1	35892573	35919604	FALSE	CM000663.2	GRCh38	ENSG00000092847	ENST00000373206	ENSP00000362302	ENSE00003539922,ENSE00000766012,ENSE00001684483,ENSE00000766016,ENSE00001644212,ENSE00001795442,ENSE00000594948,ENSE00000766075,ENSE00000766077,ENSE00000766079,ENSE00000766081,ENSE00000766083,ENSE00000766085,ENSE00000766086,ENSE00000766088,ENSE00001631240,ENSE00001459764	1,36,96,142,187,216,266,306,347,391,453,506,537,602,647,681,747	35,96,142,187,216,265,305,346,391,453,506,536,601,646,680,747,782	35892573,35893097,35893674,35894037,35894315,35895122,35901474,35901948,35902204,35906935,35913842,35914184,35915348,35917593,35918322,35919055,35919499	35892677,35893278,35893810,35894171,35894402,35895269,35901593,35902070,35902337,35907119,35914001,35914274,35915542,35917727,35918423,35919254,35919604
Q5TAQ0	Q5TAQ0_HUMAN	9606	MAASRYRRFLKLCEEWPVDETKRGRDLGAYLRQRVAQAFREGENTQYPRPRDTSFSGLSLEEYKLILSTDTLEELKEIDKGMWKKLQEKFAPKGPEEDHKA	6	33711686	33697656	TRUE	CM000668.2	GRCh38	ENSG00000137288	ENST00000374214	ENSP00000363331	ENSE00001462918,ENSE00000738900,ENSE00001462872	1,47,70	46,70,101	33711686,33700513,33697750	33711549,33700444,33697656
Q5TAQ8	Q5TAQ8_HUMAN	9606	MSSKGSSTDGRTDLANGSLSSSPEEMSGAEEGRETSSGIEVEASDLSLSLTGDDGGPNRTSTESRGTDTESSGEDKDSDSMEDTGHYSINDENRVHDRSEEEEEEEEEEEEEQPRRRVQRKRANRDQDSSDDERALEDWVSSETSALPRPRWQALPALRERELGSSARFVYEACGARVFVQRFRLQHGLEGHTGCVNTLHFNQRGTWLASGS	1	160244008	160239784	TRUE	CM000663.2	GRCh38	ENSG00000132716	ENST00000447377	ENSP00000413688	ENSE00003711279,ENSE00001764848	1,17	17,212	160244008,160240370	160243960,160239784
Q5TB19	Q5TB19_HUMAN	9606	MEMKKKINLELRNRSPEEVTELVLDNCLCVNGEIEGLNDTFKELEFLSMANVELSSLARLPSLNKLRKLELSDNIISGGLEVLAEKCPNLTYLNLSGNKIKDLSTVEALDEEDDDDYVEEGEEEEEEEGGLRGEKRKRDAEDDGEEEDD	1	150235786	150220694	TRUE	CM000663.2	GRCh38	ENSG00000143401	ENST00000369114	ENSP00000358110	ENSE00001852063,ENSE00002710947,ENSE00003732622,ENSE00003713212,ENSE00001448831	1,19,69,110,128	18,68,109,128,149	150235786,150231926,150230693,150223240,150220758	150235733,150231777,150230571,150223186,150220694
Q5TB21	Q5TB21_HUMAN	9606	MGAAVFFGCTFVAFGPAFALFLITVAGDPLRVIILVAGKADEGLASLSEDGRSPISIRQMAYVSGLSFGIISGVFSVINILADALGPGVVGIHGDSPYYFLTSAFLTAAIILLHTFWGVVFFDACERRRYWALGLVVGSHLLTSGLTFLN	1	150268810	150266645	TRUE	CM000663.2	GRCh38	ENSG00000117362	ENST00000236017	ENSP00000236017	ENSE00001627612,ENSE00003564189,ENSE00003563035,ENSE00001611175,ENSE00001628552	1,38,63,104,147	38,63,104,146,150	150268810,150267789,150267478,150267202,150266656	150268698,150267716,150267356,150267075,150266645
Q5TB53	Q5TB53_HUMAN	9606	MNTVGPYHNRQETYKYFSLPFCVGSKKSISHYHETLGEALQGVELEFSGLDIKFKDDVMPATYCEIDLDKEKRDAFVYAIKNHYWYQMYIDDLPIWGIVGEADENGEDYYLWTYKKLEIGFNGNRIVDVNLTSEGKVKLVPNTKIQMSYSVKWKKSDVKFEDRFDKYLDPSFFQHRIHWFSIFNSFMMVIFLVGLVSMILMRTLRKDYARYSKEEEMDDMDRDLGDEYGWKQVHGDVFRPSSHPLIFSSLIGS	10	96576799	96551313	TRUE	CM000672.2	GRCh38	ENSG00000077147	ENST00000443638	ENSP00000401152	ENSE00003690478,ENSE00003525607,ENSE00003650516,ENSE00003602891,ENSE00000811066,ENSE00001762841	1,56,97,151,177,221	56,97,150,176,220,253	96576799,96565426,96562138,96559736,96553059,96551411	96576634,96565304,96561978,96559659,96552928,96551313
Q5TBE9	Q5TBE9_HUMAN	9606	MSASLVRATVRAVSKRKLQPTRAALTLTPSAVNKIKQLLKDKPEHVGVKVGVRTRGCNGLSYTLEYTKTKGDSDEEVIQDGWSAVV	9	86282458	86267789	TRUE	CM000671.2	GRCh38	ENSG00000135070	ENST00000326094	ENSP00000365157	ENSE00001288143,ENSE00003471704,ENSE00003583190,ENSE00001469058	1,28,46,81	27,45,81,86	86282458,86274242,86272112,86267805	86282378,86274189,86272007,86267789
Q5TBG2	Q5TBG2_HUMAN	9606	MAGQPGHMPHGGSSNNLCHTLGPVHPPDPQRHPNTLSFRCSLADFQIEKKIGRGQFSEVYKATCLLDRKTVALKKVQIFEMMDAKARQDCVKEIGLLKQLNHPNIIKYLDSFIEDNELNIVLELADAGDLSQMIKYFKKQKRLIPERTVWKYFVQLCSAVEHMHSRRVMHR	9	124301965	124326437	FALSE	CM000671.2	GRCh38	ENSG00000119408	ENST00000447379	ENSP00000403414	ENSE00003508858,ENSE00000726901,ENSE00000726899,ENSE00000726897,ENSE00003784548	1,31,78,99,136	30,77,98,135,171	124301965,124312509,124313923,124321459,124326330	124302054,124312649,124313985,124321569,124326437
Q5TBG4	Q5TBG4_HUMAN	9606	MPRREVCWEAAHFRQEEQSLPRPRVRALVRLACRMAGQPGHMPHGGSSNNLCHTLGPVHPPDPQRHPNTLSFRCSLADFQIEKKIGRGQFSEVYKATCLLDRKTVALKKVQIFEMMDAKARQDCVKEIGLLKQLNHPNIIKYLDSFIEDNELNIVLELADAGDLSQMIKYFKKQKRLIPERTVWKYFVQLCSAV	9	124292941	124326404	FALSE	CM000671.2	GRCh38	ENSG00000119408	ENST00000423785	ENSP00000399847	ENSE00001461002,ENSE00003459768,ENSE00000726901,ENSE00000726899,ENSE00000726897,ENSE00001688096	1,25,65,112,133,170	25,64,111,132,169,194	124292941,124301936,124312509,124313923,124321459,124326330	124293013,124302054,124312649,124313985,124321569,124326404
Q5TBG5	Q5TBG5_HUMAN	9606	MAAVSVYAPPVGGFSFDNCRRNAVLEADFAKRGYKLPKVRKTGTTIAGVVYKDGIVLGADTRATEGMVVADKNCSKIHFISPNIYCCGAGTAADTDMTTQLISSNLELHSLSTGRLPRVVTANRMLKQMLFRYQGYIGAALVLGGVDVTGPHLYSIYPHGSTDKLPYVTMVHCEEELFTENLFFIRQAEVVSEEAWGPSFAISLAVFLVA	9	124415425	124396761	TRUE	CM000671.2	GRCh38	ENSG00000136930	ENST00000441097	ENSP00000393157	ENSE00001550569,ENSE00003516673,ENSE00003677426,ENSE00003648784,ENSE00000726881,ENSE00001460978,ENSE00001804665	1,21,53,85,132,171,182	21,52,85,132,171,181,210	124415425,124414935,124414005,124412492,124405432,124398472,124396847	124415364,124414842,124413908,124412352,124405317,124398441,124396761
Q5TBK7	Q5TBK7_HUMAN	9606	TEEEEKIKSQGQDVTSSVYFMKQTISNACGTIGLIHAIANNKDKMHFESGSTLKKFLEESVSMSPEERARYLENYDAIRVTHETSAHEGQTESSSPSSSQPHSSHCRTKASSLCHHASLPWVKRNHVGPAKATSPSLRLRRWRPFLRLPSLGLHSVAPSIDEKVDLHFIALVHVDGHLYELDGRKPFPINHGETSDETLLEDAIEVCKKFMERDPDELRFNAIALSAA	13	75566710	75605809	FALSE	CM000675.2	GRCh38	ENSG00000118939	ENST00000419068	ENSP00000398189	ENSE00001793749,ENSE00003553290,ENSE00003480463,ENSE00001474463,ENSE00003689061,ENSE00000684192,ENSE00001796681	1,48,77,93,157,182,202	48,76,92,156,182,201,228	75566710,75567227,75569460,75589938,75594915,75604769,75605729	75566851,75567312,75569507,75590129,75594990,75604827,75605809
Q5TBN3	Q5TBN3_HUMAN	9606	MARGSVSDEEMMELREAFAKVDTDGNGYISFNELNDLFKAACLPLPGYRVREITENLMATGDLDQDGRISFDEFIKIFHGLKSTDVAKTFRKAINKKEGICAIGGTSEQSSVGTQHSYSEEEKYAFVNWINKALENDPDCRHVIPMNPNTNDLFNAVGDGIVLCKMINLSVPDTIDERTINKKKLTPFTIQENLNLALNSASAIGCHVVNIGAEDLKEGKPYLVLGLLWQVIKIGLFADIELSRNE	13	46159662	46152781	TRUE	CM000675.2	GRCh38	ENSG00000136167	ENST00000416500	ENSP00000408052	ENSE00003890607,ENSE00003895087,ENSE00003893380,ENSE00003895036,ENSE00003891147,ENSE00001609611	1,22,77,120,164,192	22,76,120,164,191,246	46159662,46158989,46158651,46156570,46154886,46152945	46159599,46158826,46158522,46156438,46154805,46152781
Q5TBN5	Q5TBN5_HUMAN	9606	MARGSVSDEEMMELREAFAKVDTDGNGYISFNELNDLFKAACLPLPGYRVREITENLMATGDLDQD	13	46159662	46158856	TRUE	CM000675.2	GRCh38	ENSG00000136167	ENST00000442275	ENSP00000402157	ENSE00003890607,ENSE00002077034	1,22	22,66	46159662,46158989	46159599,46158856
Q5TCH5	Q5TCH5_HUMAN	9606	MSVSVLSPSRRLGGVSGILQVTSLLILLLLLIKAAQLYLHRQWLLKALQQFPCPPSHWLFGHIQEFQHDQELQRIQERVKTFPSACPYWIWGGKVRVQLYDPDYMKVILGRSDPKSHGSYKFLAPRIGYGLLLLNGQTWFQHRRMLTPAFHNDILKPYVGLMADSVRVMLDKWEELLGQDSPLEVFQHVSLMTLDTIMKSAFSHQGSIQVDRPSDPTEEGSTTEGGGAGEDQEEEALGFSGHPPLGQRAPGLPRPCWCSGWNCFRNHLDQMPYTTMCIKEALRLYPPVPGIGRELSTPVTFPDGRSLPKGIMVLLSIYGLHHNPKVWPNLEVFDPSRFAPGSAQHSHAFLPFSGGSRNCIGKQFAMNQLKVARALTLLRFELLPDPTRIPIPMARLVLKSKNGIHLRLRRLPNPCEDKDQL	1	47137486	47148794	FALSE	CM000663.2	GRCh38	ENSG00000162365	ENST00000371890	ENSP00000360957	ENSE00001831848,ENSE00003643829,ENSE00003692587,ENSE00003489967,ENSE00003668002,ENSE00003476454,ENSE00003663688,ENSE00003465534,ENSE00003548065,ENSE00001822619	1,66,113,128,171,212,248,310,332,357	65,113,128,170,212,248,310,331,357,421	47137486,47140780,47141571,47142108,47143269,47144357,47144785,47145866,47146077,47148602	47137680,47140921,47141615,47142235,47143393,47144463,47144970,47145930,47146153,47148794
Q5TCH6	Q5TCH6_HUMAN	9606	LLAALRRGGREPPTGGSRLASSSEVLASIENIIQDIITSLARNEAPAFTIDNRSSWENIKFEDSVGLQMVSHCTTRKIKSDSPKSAQKFSLILKILSMIYKLVQSNTYATKRDIYYTDSQLFGNQTVVDNIINDISCMLKVSRRSLHILSTSKGLIAGNLRYIEEDGTKVNCTCGATAVAVPSNIQGIRITDAKFVLIVEKDATFQRLLDDNFCNKLSPCIMITGKGVPDLNTRLLVKKLWDTFHVPVFTLVDADPHGIEIMCIYKYGSM	20	57329934	57339026	FALSE	CM000682.2	GRCh38	ENSG00000054796	ENST00000418127	ENSP00000413185	ENSE00001766101,ENSE00000662928,ENSE00000511006,ENSE00000845732,ENSE00000845733,ENSE00000845734,ENSE00000845735,ENSE00001636847,ENSE00000845737,ENSE00003784511	1,22,60,90,112,149,178,190,225,258	22,60,90,112,148,177,190,224,258,270	57329934,57331833,57333188,57333687,57333987,57334750,57335419,57335804,57338276,57338989	57329998,57331946,57333276,57333753,57334095,57334836,57335455,57335907,57338375,57339026
Q5TCH7	Q5TCH7_HUMAN	9606	MAFAPMGPEASFFDVLDRHRESLLAALRRGGREPPTGGSRLASRFEDSVGLQMVSHCTTRKIKSDSPKSAQKFSLILKILSMIYKLVQSNTYATKRDIYYTDSQLFGNQTVVDNIINDISCMLKVSRRSLHILSTSKGLIAGNLRYIEEDGTKVNCTCGATAVAVPSNIQGIRNAKFVLIVEKDATFQRLLDDNFCNKLSPCIMITGKGVPDLNTRLLVKKLWDTFHVPVFTLVDADPHGIEIMCIYKYGSMSMSFEAHHLTVPAIRWLGLLPSDLKRLNVPKDSLIPLTKRDQMKLDSILRRPYVTCQPFWRKEMEIMADSKMKAEIQALTFLSSDYLSRVYLPNKLKFGGWI	20	57329868	57343457	FALSE	CM000682.2	GRCh38	ENSG00000054796	ENST00000371260	ENSP00000360307	ENSE00001932123,ENSE00000511006,ENSE00000845732,ENSE00000845733,ENSE00000845734,ENSE00000845735,ENSE00001454798,ENSE00000845737,ENSE00003784511,ENSE00000845739,ENSE00003503100,ENSE00003569292	1,44,74,96,133,162,174,207,240,253,278,316	44,74,96,132,161,174,206,240,252,278,315,354	57329868,57333188,57333687,57333987,57334750,57335419,57335810,57338276,57338989,57340102,57342729,57343341	57329998,57333276,57333753,57334095,57334836,57335455,57335907,57338375,57339026,57340178,57342840,57343457
Q5TCI8	Q5TCI8_HUMAN	9606	MQPLLCLGNLEDARERTGTLLAQHPAWGRTRAKPGSPLNTKKEGDLIAAQARLKDLEALLNSKEAALSTALSEKRTLEGELHDLRGQVAKLEAALGEAKKQLQDEMLRRVDAENRLQTMKEELDFQKNIYSEELRETKRRHETRLVEIDNGKQREFESRLADALQELRAQHEDQVEQYKKELEKTYSAKLDNARQSAERNSNLVGAAHEELQQSRIRIDSLSAQLSQLQKQLAAKEAKLRDLEDSLARERDTSRRLLAEKEREMAEMRARMQQQLDEYQELLDIKLALDMEIHAYRKLLEGEEERLRLSPSPTSQRSRGRASSHSSQTQGGGSVTKKRKLESTESRSSFSQHARTSGRVAVEEVDEEGKFVRLRNKSNEDQSMGNWQIKRQNGDDPLLTYRFPPKFTLKAGQVVTIWAAGAGATHSPPTDLVWKAQNTWGCGNSLRTALINSTGEEVAMRKLVRSVTVVEDDEDEDGDDLLHHHHVSGSRR	1	156126803	156137761	FALSE	CM000663.2	GRCh38	ENSG00000160789	ENST00000368297	ENSP00000357280	ENSE00001446799,ENSE00003659692,ENSE00003563218,ENSE00003469966,ENSE00003515933,ENSE00003493697,ENSE00003524214,ENSE00003507672,ENSE00003498484,ENSE00001434893	1,38,91,133,190,232,305,380,416,456	38,90,132,189,231,305,379,415,455,491	156126803,156130617,156134403,156134805,156135187,156135901,156136214,156136921,156137113,156137654	156126915,156130773,156134528,156134975,156135312,156136121,156136436,156137028,156137232,156137761
Q5TCT4	Q5TCT4_HUMAN	9606	MALEGMSKRKRKRSVQEGENPDDGVRGSPPEDYRLGQVASSLFRGEHHSRGGTGRLASLFSSLEPQIQPVYVPVPKQTIKKTKRNEEEESTSQIERPLSQEPAKKVKAKKKHTNAEKKLADSSPFRLMLRPCLSISSNTLYCIYRFTIYFWESALASADLEEEIHQKQGQKRKNSQPGVKVADRKILDDTEDTVVSQRKKIQINQEEERLK	1	235161226	235154932	TRUE	CM000663.2	GRCh38	ENSG00000188739	ENST00000429912	ENSP00000413409	ENSE00001603424,ENSE00003694326,ENSE00003623354,ENSE00001442162,ENSE00001662611	1,18,77,122,151	18,76,122,151,211	235161226,235161067,235160647,235156681,235155112	235161174,235160893,235160511,235156595,235154932
Q5TDG9	Q5TDG9_HUMAN	9606	MEVRKLSISWQFLIVLVLILQILSALDFDPYRVLGVSRTASQADIKKAYKKLAREWHPDKNKDPGAEDKFIQISKAYEILSNEEKRSNYDQYGDAGENQGYQKQQQQREYRFRHFHENFYFDESFFHFPFNSERRDSIDEKYLLHFSHYVNEVVPDSFKKPYLIKITSDWCFSCIHIEPVWKEVIQELEELGVGIGVVHAGYERRLAHHLGAHSTPSILGIINGKISFFHNAVVRENLRQFVESLLPGNLVEKVTNKNYVRFLSGWQQENKPHVLLFDQTPIVPLLYKLTAFAYKDYLSFGYVYVGLRGTEEMTRRYNINIYAPTLLVFKEHINRPADVIQARGMKKQIIDDFITRNKYLLAARLTSQKLFHELCPVKRSHRQRKYCVVLLTAETTKLSKPFEAFLSFALANTQDTVRFVHVYSNRQQEFADTLLPDSEAFQGKSAVSILERRNTAGRVVYKTLEDPWIGSESDKFILLGYLDQLRKDPALLSSEAVLPDLTDELAPVFLLRWFYSASDYISDCWDSIFHNNWREMMPLLSLIFSALFILFGTVIVQAFSDSNDERESSPPEKEEAQEKTGKTEPSFTKENSRFL	1	15529106	15566187	FALSE	CM000663.2	GRCh38	ENSG00000116138	ENST00000375838	ENSP00000364998	ENSE00002151398,ENSE00001186128,ENSE00001186145,ENSE00000750460,ENSE00000750461,ENSE00000750462,ENSE00000750463,ENSE00003465851,ENSE00003690657,ENSE00003660497,ENSE00003611412,ENSE00001468532	1,56,79,192,254,289,342,385,447,508,533,560	56,78,192,253,288,341,385,446,507,533,560,595	15529106,15534237,15536475,15544399,15546767,15548270,15559526,15562142,15563929,15564283,15565919,15566082	15529272,15534303,15536814,15544583,15546871,15548428,15559656,15562325,15564111,15564359,15565999,15566187
Q5TDH4	Q5TDH4_HUMAN	9606	MEVRKLSISWQFLIVLVLILQILSALDFDPYRVLGVSRTASQADIKKAYKKLAREWHPDKNKDPGAEDKFIQISKAYEILSNEEKRSNYDQYGDAGENQGYQKQQQQREYRFRHFHENFYFDESFFHFPFNSERRDSIDEKYLLHFSHYVNEVVPDSFKKPYLIKITSDWCFSCIHIEPVWKEVIQELEELGVGIGVVHAGYERRLAHHLGAHSTPSILGIINGKISFFHNAVVRENLRQFVESLLPGNLVEKVTNKNYVRFLSGWQQENKPHVLLFDQTPIVPLLYKLTAFAYKDYLSFGYVYVGLRGTEEMTRRYNINIYAPTLLVFKEHINRPADVIQARGMKKQIIDDFITRNKYLLAARLTSQKLFHELCPVKRSHRQRKYCVVLLTAETTKLSKPFEAFLSFALANTQDTVRFVHVYSNRQQEFADTLLPDSEAFQGKSAVSILERRNTAGRVVYKTLEDPWIGSESDKFILLGYLDQLRKDPALLSSEAVLPDLTDELAPVFLLRWFYSASDYISDCWDSIFHNNWREMMPLLSLIFSALFILFGTVIVQAFSDSNDERESSPPEKEEAQEKTGKTEPSFTKENSSKIPKKGFVEVTELTDVTYTSNLVRLRPGHMNVVLILSNSTKTSLLQKFALEVYTFTGKIIRW	1	15529106	15574775	FALSE	CM000663.2	GRCh38	ENSG00000116138	ENST00000375849	ENSP00000365009	ENSE00002151398,ENSE00001186128,ENSE00001186145,ENSE00000750460,ENSE00000750461,ENSE00000750462,ENSE00000750463,ENSE00003465851,ENSE00003690657,ENSE00003660497,ENSE00003611412,ENSE00001281104,ENSE00003481901,ENSE00001468566	1,56,79,192,254,289,342,385,447,508,533,560,593,650	56,78,192,253,288,341,385,446,507,533,560,593,650,655	15529106,15534237,15536475,15544399,15546767,15548270,15559526,15562142,15563929,15564283,15565919,15566082,15567099,15574760	15529272,15534303,15536814,15544583,15546871,15548428,15559656,15562325,15564111,15564359,15565999,15566180,15567269,15574775
Q5TDQ5	Q5TDQ5_HUMAN	9606	MSAVCGGAARMLRTPGRHGYAAEFSPYLPGRLACATAQHYGIAGCGTLLILDPDEAGLRLFRSFDWNDGLFDVTWSENNEHVLITCSGDGSLQLWDTAKAAGPLQVYKEHAQEYVQGSCVVK	6	136822666	136830033	FALSE	CM000668.2	GRCh38	ENSG00000112357	ENST00000367756	ENSP00000356730	ENSE00000798896,ENSE00000764442,ENSE00000764457,ENSE00001445559	1,44,63,114	44,63,113,122	136822666,136825214,136826319,136830007	136822795,136825271,136826469,136830033
Q5TE25	Q5TE25_HUMAN	9606	NEVYNLTQEFFRHDKPVNAESQNSVGVFTREEVRNRIRNDPDDPEATKRLKLAMIQQYLKVESCESSSHSMDEVSLSAFGEWTEIPGAHHIIPSGFMRVVELLAEGIPAHVIQLGKPVRCIHWDQASARPRGPEIEPRGEGDHNHDTGEGGQGGEEPRGGRWDEDEQWSVVVECEDCELIPADHVIVTVSLGVLKRQYTSFFRPGLPTEKVAAIHRLGIGTTDKIFLEFEEPFWGPECNSLQFVWEDEAESHTLTYPPELWYRKICGFDVLYPPERYGHVLSGWICGEEALVMEKCDDEAVAEICTEMLRQFTGNPNIPKPRRILRSAWGSNPYFRGSYSYTQVGSSGADVEKLAKPLPYTESSKTAHGSSTKQQPGHLFSSKCPEQPLDANRGAVKPMQVLFSGEATHRKYYSTTHGALLSGQREAARLIEMYRDLFQQGT	20	4177572	4187404	FALSE	CM000682.2	GRCh38	ENSG00000088826	ENST00000457205	ENSP00000407269	ENSE00001755775,ENSE00003568178,ENSE00001346935,ENSE00003637211,ENSE00003663069,ENSE00003593663	1,3,61,314,368,398	2,60,314,367,397,442	4177572,4181803,4182089,4183494,4186743,4187270	4177577,4181976,4182848,4183654,4186832,4187404
Q5TEE8	Q5TEE8_HUMAN	9606	MDLAGLLKSQFLCHLVFCYVFIASGLIINTIQLFTLLLWPINKQLFRKINCRLSYCISSQLVMLLEWWSGTECTIFTDPRAYLKYGKENAIVVLNHKFEIDFLCGWSLSERFGLLGVSQKCIPPCLTHFSGSAPPLVFLLLVIQNLQKNQQSFYLMKWS	6	161232213	161166119	TRUE	CM000668.2	GRCh38	ENSG00000026652	ENST00000366905	ENSP00000355872	ENSE00002309164,ENSE00001872081	1,60	60,159	161232213,161166417	161232036,161166119
Q5TEH5	Q5TEH5_HUMAN	9606	MEHKEVVLLLLLFLKSGQGEPLDDYVNTQGASLFSVTKKQLGAGSIEECAAKCEEDEEFTCRAFQYHSKEQQCVIMAENRKSSIIIRMRDVVLFEKKVYLSECKTGNGKNYRGTMSKTKNGITCQKWSSTSPHRPR	6	160702305	160711192	FALSE	CM000668.2	GRCh38	ENSG00000122194	ENST00000366924	ENSP00000355891	ENSE00002453567,ENSE00003636923,ENSE00003567290,ENSE00001443001	1,17,62,98	17,62,98,136	160702305,160706407,160707700,160711077	160702353,160706542,160707806,160711192
Q5TEH7	Q5TEH7_HUMAN	9606	MSPFLFRDDMKDLTVFLNSLTPKFYVALTGTSSLISGLIFIFEWWYFHKHGTSFIEQVSVSHLQPLMGGTESSISEPGSPSRNRENETSRQNLSECKVWRNPLNLFRGAEYRRYTWVTGKEPLTYYDMNLSAQDHQTFFTCDTDFLRPSDTVMQKAWRERNPPARIKAAYQALELNNDCATAYVLLAEEEATTIVDAERLFKQALKAGETIYRQSQQCQHQSPQHEAQL	1	112618043	112583973	TRUE	CM000663.2	GRCh38	ENSG00000007341	ENST00000369664	ENSP00000358678	ENSE00001450577,ENSE00003655548,ENSE00003483364,ENSE00003509790,ENSE00003587823,ENSE00003508263,ENSE00003789543	1,13,41,95,113,152,178	13,40,95,113,152,178,229	112618043,112616895,112611003,112600848,112598086,112591603,112584126	112618007,112616813,112610841,112600794,112597971,112591525,112583973
Q5TEH8	Q5TEH8_HUMAN	9606	MRSVGEGAREWIRECQHQFRHHRWNCTTLDRDHTVFGRVMLRSSREAAFVYAISSAGVVHAITRACSQGELSVCSCDPYTRGRHHDQRGDFDWGGCSDNIHYGVRFAKAFVDAKEKRLKDARALMNLHNNRCGRTAVRRFLKLECKCHGVSGSCTLRTCWRALSDFRRTGDYLRRRYDGAVQVMATQDGANFTAARQGYRRATRTDLVYFDNSPDYCVLDKAAGSLGTAGRVCSKTSKGTDGCEIMCCGRGYDTTRVTRVTQCECKFHWCCAVRCKECRNTVDVHTCKAPKKAEWLDQT	1	112514968	112520506	FALSE	CM000663.2	GRCh38	ENSG00000134245	ENST00000256640	ENSP00000256640	ENSE00003596641,ENSE00003658629,ENSE00000913289,ENSE00001068426	1,43,136,224	43,135,224,299	112514968,112516140,112517121,112520280	112515094,112516417,112517385,112520506
Q5TEJ7	Q5TEJ7_HUMAN	9606	MWNSNDGGGFESYGSSSYGGAGGYTQSPGGFGSPAPSQAEKKSRARAQHIVPCTISQLLSATLVDEVFRIGNVEISQVTIVGIIRHAEKAPTNIVYKIDDMTAAPMDVRQWVDTDDTSSENTVVPPETYVKVAGHLRSFQNKKSLVAFKIMPLEDMNEFTTHILEVINAHMVLSKANSQ	1	27914443	27897005	TRUE	CM000663.2	GRCh38	ENSG00000117748	ENST00000444045	ENSP00000387649	ENSE00001747377,ENSE00001065438,ENSE00000956216,ENSE00000956217,ENSE00000761795,ENSE00003785392	1,8,44,78,116,141	8,43,77,115,140,179	27914443,27914169,27907282,27907041,27897707,27897121	27914422,27914063,27907181,27906928,27897633,27897005
Q5TF85	Q5TF85_HUMAN	9606	MQMRRVWRTCRSGPRKRREARYKKSTEDIFPAQLLKLQRHERVWQQEPPVRDHRSWGGSGAGGVAGREWTDQGQVALGGHYMAEGEGYFAMSEDELACSPYIPLGGDFGGGDFGGGDFGGGDFGGGGSFGGHCLDYCESPTAHCNVLNWEQVQRLDGILSETIPIHGRGNFPTLELQPSLIVKVVRRRLAEKRIGVRDVRLNGSAASHVLHQDSGLGYKDLDLIFCADLRGEGEFQTVKDVVLDCLLDFLPEGVNKEKITPLTLKEAYVQKMVKVCNDSDRWSLISLSNNSGKNVELKFVDSLRRQFEFSVDSFQIKLDSLLLFYECSENPMTETFHPTIIGESVYGDFQEAFDHLCNKIIATRNPEEIRGGGLLKYCNLLVRGFRPASDEIKTLQRYMCSRFFIDFSDIGEQQRKLESYLQNHFVGLEDRKYEYLMTLHGVVNESTVCLMGHERRQTLNLITMLAIRVLADQNVIPNVANVTCYYQPAPYVADANFSNYYIAQVQPVFTCQQQTYSTWLPCN	6	81752774	81749698	TRUE	CM000668.2	GRCh38	ENSG00000112773	ENST00000369756	ENSP00000358771	ENSE00001450805,ENSE00003673468,ENSE00001513666	1,69,266	69,265,523	81752774,81752178,81750471	81752569,81751590,81749698
Q5TFC9	Q5TFC9_HUMAN	9606	MALLFLLPLVMQGVSRAEMGTADLGPSSVPTPTNVTIESYNMNPIVYWEYQIMPQVPVFTVEVKNYGVKARVGQKESAYAKSEEFAVCRDGKIGPPKLDIRKEEKQIMIDIFHPSVFVNGDEQEVDYDPETTCYIRVYNVYVRMNGSEIQYKILTQKEDDCDEIQCQLAIPVSSLNSQYCVSAEGVLHVWGVTTEKSKEVCITIFNSSIKGSLWIPVVAALLLFLVLSLVFICFYIKKINPLKEKSIILPKSLISVVRSATLETKPESKYVSLITSYQPFSLEKEVVCEEPLSPATVPGMHTEDNPGKVEHTEELSSITEVVTTEENIPDVVPGSHLTPIERESSSPLSSNQSEPGSIALNSYHSRNCSESDHSRNGFDTDSSCLESHSSLSDSEFPPNNKGEIKTEGQELITVIKAPTSFGYDKPHVLVDLLVDDSGKESLIGYRPTEDSKEFS	6	137219327	137198034	TRUE	CM000668.2	GRCh38	ENSG00000027697	ENST00000458076	ENSP00000389249	ENSE00003617422,ENSE00000764523,ENSE00001648573,ENSE00001719673,ENSE00003788320,ENSE00001707029,ENSE00003968029	1,29,67,91,149,211,254	29,67,91,148,211,253,455	137219327,137207077,137206206,137204504,137203685,137201008,137198639	137219243,137206963,137206136,137204332,137203499,137200881,137198034
Q5TG40	Q5TG40_HUMAN	9606	MATGADVRDILELGGPEGDAASGTISKKDIINPDKKKSKKSSETLTFKRPEGMHREVYALLYSDKKDAPPLLPSDTGQGYRTVKAKLGSKKVRPWKWMPFTNPARKDGAMFFHWRRAAEEGKDYPFARFNKTVQVPVYSEQEYQLYLHDDAWTKAETDHLFDLSRRFDLRFVVIHDRYDHQQFKKRSVEDLKERYYHICAKLANVRAVPGTDLKIPVFDAGHERRRKEQLERLYNRTPEQVAEEEYLLQELRKIEARKKEREKRSQDLQKLITAADTTAEQRRTERKAPKKKLPQKKEAEKP	1	44213754	44219241	FALSE	CM000663.2	GRCh38	ENSG00000178028	ENST00000446292	ENSP00000409200	ENSE00001605758,ENSE00003583235,ENSE00003683913,ENSE00001235437,ENSE00003680157,ENSE00003790675	1,36,66,132,185,241	35,66,131,184,240,302	44213754,44214350,44214703,44218311,44218588,44219056	44213858,44214441,44214898,44218469,44218755,44219241
Q5TGM0	Q5TGM0_HUMAN	9606	MTSETLWWLITLKKQLGDNEAITQEIVGCAHLENYALKMFLYADNEDRAGRFHKNMIKSFYTASLLIDVITVFGELTDENVKHRKYARWKATYIHNCLKNGETPQAGPVGIEEDNDIEENEDAGAASLPTQPTQPSSSSTYDPSNMPSGNYTGIQIPPGAHAPANTPAEVPHSTGVASNTIQPTPQTIPAIDPALFNTISQGDVRLTPEDFARAQKYCKYAGSALQYEDVSTAVQNLQKALKLLTTGRE	6	142147367	142218640	FALSE	CM000668.2	GRCh38	ENSG00000009844	ENST00000367621	ENSP00000356593	ENSE00001336810,ENSE00001177106,ENSE00003498542,ENSE00003548670,ENSE00001356297,ENSE00002466551,ENSE00001445180	1,12,54,80,116,175,202	11,54,79,116,175,202,249	142147367,142169550,142170346,142189426,142198439,142203985,142218498	142147399,142169677,142170421,142189534,142198615,142204065,142218640
Q5TGY6	Q5TGY6_HUMAN	9606	MGCVFCKKLEPVATAKEDAGLEGDFRSYGAADHYGPDPTKARPASSFAHIPNYSNFSSQAINPGFLDSGTIRGVSGIGVTLFIALYDYEARTEDDLTFTKGEKFHILNNTEGDWWEARSLSSGKTGCIPSNYVAPVDSIQAEEWYFGKIGRKDAERQLLSPGNPQGAFLIRESETTKGAYSLSIRDWDQTRGDHVKHYKIRKLDMGGYYITTRVQFNSVQELVQHYMEVNDGLCNLLIAPCTIMKPQTLGLAKDAWEISRSSITLERRLGTGCFGDVWLGTWNGSTKVAVKTLKPGTMSPKAFLEEAQVMKL	1	27623916	27615516	TRUE	CM000663.2	GRCh38	ENSG00000000938	ENST00000457296	ENSP00000407670	ENSE00001462133,ENSE00000761811,ENSE00000761813,ENSE00000761815,ENSE00000761817,ENSE00000761819,ENSE00001679997	1,76,110,143,178,228,280	76,110,143,178,228,280,312	27623916,27623144,27621657,27617296,27617006,27615844,27615613	27623691,27623042,27621559,27617193,27616857,27615689,27615516
Q5TH58	Q5TH58_HUMAN	9606	MSFVEDVTIGEGESIPPDTQFVKTWRIQNSGAEAWPPGVCLKYVGGDQFGHVNMVMVRSLEPQEIADVSVQMCSPSRAGMYQGQWRMCTATGLYYGDVIWVILSVEVGGLLGVTQQLSSFETEFNTQPHRKVEGNFNPFASPQKNRQSDENNLKDPGGSEFDSISKNTWAPAPDTWAPAPDQTEQDQNRLSQNSVNLSPSSHANNLSVVTYSKGLHGPYPFGQS	6	34654715	34590568	TRUE	CM000668.2	GRCh38	ENSG00000196821	ENST00000374021	ENSP00000363133	ENSE00003524361,ENSE00000929510,ENSE00001429798,ENSE00001462181	1,31,97,214	31,97,213,224	34654715,34646798,34606904,34590600	34654625,34646601,34606555,34590568
Q5THR1	Q5THR1_HUMAN	9606	MAAPVGPVKFWRPGTEGPGVSISEERQSLAENSGTTVVYNPYAALSIEQQRQKLPVFKLRNHILYLIENYQTVVIVGETGCGKSTQIPQYLAEAGWTAEGRVVGVTQPRRVAAVTVAGRVAEERGAVLGHEVGYCIRFDDCTDQLATRIKFLTDGMLVREMMVDPLLTKYSVIMLDEAHERTLYTDIAIGLLKKIQKKRGDLRLIVASATLDADKFRDFFNQNETSDPARDTCVILTVEGRTFPVDIFYLQSPVPDYIKSTVETVVKIHQTEGDGDVLAFLTGQEEVETVVSMLIEQARALARTGMKRHLRVLPMYAGLPSFEQMKVFERVSRSVRKVIVATNVAETSITISGIVYVIDCGFVKLRAYNPRTAIECLVVVPVSQASANQRAGRGGRSRSGKCYRLYTEEAFDKLPQSTVPEMQRSNLAPVILQLKALGIDNVLRFHFMSPPPAQSMVQALELLYALGGLDKDCRLTEPLGMRIAEFPLNPMFAKMLLESGNFGCSQEILSIAAMMQIQNIFVVPPNQKSHAIRVHRKFAVEEGDHLTMLNIYEAFIKHNKDSKWCQEHFLNYKGLVRAATVREQLKKLLVKFQVPRKSSEGDPDLVLRCIVSGFFANAARFHSTGAYRVIYNEVIQTSKYYMRDVTAIESAWLLELAPHFYQQGTHLSLKAKRAKVQDP	20	38962368	39038540	FALSE	CM000682.2	GRCh38	ENSG00000101452	ENST00000373325	ENSP00000362422	ENSE00001923396,ENSE00001597395,ENSE00001755842,ENSE00001726243,ENSE00001693109,ENSE00003464773,ENSE00003524438,ENSE00003624910,ENSE00003556859,ENSE00003488722,ENSE00003622546,ENSE00003597254,ENSE00003635227,ENSE00003508169,ENSE00003641686,ENSE00003677128,ENSE00003481824,ENSE00003675063,ENSE00003519254,ENSE00003653664,ENSE00003529822	1,14,59,90,116,151,171,195,215,252,285,338,408,450,468,500,532,558,601,628,666	14,58,89,115,150,171,194,214,252,284,337,408,449,468,500,531,557,601,628,665,679	38962368,38969081,38972559,38983699,38988813,38991454,38992356,38994821,39001730,39002772,39003749,39006146,39010280,39014880,39018804,39021841,39023690,39025230,39028418,39034206,39038499	38962407,38969214,38972651,38983776,38988917,38991515,38992425,38994880,39001842,39002868,39003907,39006356,39010404,39014934,39018899,39021935,39023767,39025359,39028499,39034317,39038540
Q5THT1	Q5THT1_HUMAN	9606	MPSERCLSIQEMLTGQRLCHSESHNDSVLAALNQQRSDGILCDITLIAEEQKFHAHKAVLAACSDYFRAMFSLCMVESGADEVNLHGVTSLGLKQALEFAYTGQILLEPGVIQDVLAAGSHLQLLELLNLCSHYLIQVE	6	96967061	97127409	FALSE	CM000668.2	GRCh38	ENSG00000186231	ENST00000369254	ENSP00000358258	ENSE00001449324,ENSE00003502937,ENSE00003605185,ENSE00003484435,ENSE00003627578	1,8,69,105,138	8,68,104,137,139	96967061,96975997,97041492,97064628,97127404	96967083,96976177,97041599,97064726,97127409
Q5TI72	Q5TI72_HUMAN	9606	MIASQFLSALTLVLLIKESGAWSYNTSTEAMTYDEASAYCQQRYTHLVAIQNKEEIEYLNSILSYSPSYYWIGIRKVNNVWVWVGTQKPLTEEAKNWAPGEPNNRQKDEDCVEIYIKREKDVGMWNDERCSKKKLALCYTAACTNTSCSGHGECVETINNYTCKCDPGFSGLKCEQIVNCTALESPEHGSLVCSHPLGNFSYNSSCSISCDRGYLPSSMETMQCMSSGEWSAPIPACNVVECDAVTNPANGFVECFQNPGSFPWNTTCTFDCEEGFELMGAQSLQCTSSGNWDNEKPTCKAVTCRAVRQPQNGSVRCSHSPAGEFTFKSSCNFTCEEGFMLQGPAQVECTTQGQWTQQIPVCEVVKCSSLAVPGKINMSCSGEPVFGTVCKFACPEGWTLNGSAARTCGATGHWSGLLPTCEAPTESNIPLVAGLSAAGLSLLTLAPFLLWLRKCLRKAKKFVPASSCQSLESDGSYQKPSYIL	1	169733612	169725747	TRUE	CM000663.2	GRCh38	ENSG00000007908	ENST00000367774	ENSP00000356748	ENSE00001367867,ENSE00000814463,ENSE00000789645,ENSE00000789644,ENSE00000451012,ENSE00000789642,ENSE00000789639,ENSE00000451043,ENSE00000789637,ENSE00000814464	1,13,141,177,239,301,364,423,459,466	13,141,177,239,301,364,423,459,466,484	169733612,169732998,169731942,169730617,169729673,169729374,169727525,169726806,169725928,169725801	169733576,169732615,169731835,169730432,169729488,169729186,169727349,169726699,169725907,169725747
Q5TI73	Q5TI73_HUMAN	9606	MIASQFLSALTLVLLIKESGAWSYNTSTEAMTYDEASAYCQQRYTHLVAIQNKEEIEYLNSILSYSPSYYWIGIRKVNNVWVWVGTQKPLTEEAKNWAPGEPNNRQKDEDCVEIYIKREKDVGMWNDERCSKKKLALCYTAACTNTSCSGHGECVETINNYTCKCDPGFSGLKCEQIVNCTALESPEHGSLVCSHPLGNFSYNSSCSISCDRGYLPSSMETMQCMSSGEWSAPIPACNVVECDAVTNPANGFVECFQNPGSFPWNTTCTFDCEEGFELMGAQSLQCTSSGNWDNEKPTCKAVTCRAVRQPQNGSVRCSHSPAGEFTFKSSCNFTCEEGFMLQGPAQVECTTQGQWTQQIPVCEAVRCDAVHQPPKGLVRCAHSPIGEFTYKSSCAFSCEEGFELHGSTQLECTSQGQWTEEVPSCQVVKCSSLAVPGKINMSCSGEPVFGTVCKFACPEGWTLNGSAARTCGATGHWSGLLPTCEAPTESNIPLVAGLSAAGLSLLTLAPFLLWLRKCLRKAKKFVPASSCQSLESDGSYQKPSYIL	1	169733612	169725747	TRUE	CM000663.2	GRCh38	ENSG00000007908	ENST00000367776	ENSP00000356750	ENSE00001367867,ENSE00000814463,ENSE00000789645,ENSE00000789644,ENSE00000451012,ENSE00000789642,ENSE00000451027,ENSE00000789639,ENSE00000451043,ENSE00000789637,ENSE00000814464	1,13,141,177,239,301,364,427,486,522,529	13,141,177,239,301,364,427,486,522,529,547	169733612,169732998,169731942,169730617,169729673,169729374,169727927,169727525,169726806,169725928,169725801	169733576,169732615,169731835,169730432,169729488,169729186,169727739,169727349,169726699,169725907,169725747
Q5TI74	Q5TI74_HUMAN	9606	MIASQFLSALTLVLLIKESGAWSYNTSTEAMTYDEASAYCQQRYTHLVAIQNKEEIEYLNSILSYSPSYYWIGIRKVNNVWVWVGTQKPLTEEAKNWAPGEPNNRQKDEDCVEIYIKREKDVGMWNDERCSKKKLALCYTAACTNTSCSGHGECVETINNYTCKCDPGFSGLKCEQIVNCTALESPEHGSLVCSHPLGNFSYNSSCSISCDRGYLPSSMETMQCMSSGEWSAPIPACNVVECDAVTNPANGFVECFQNPGSFPWNTTCTFDCEEGFELMGAQSLQCTSSGNWDNEKPTCKAVTCRAVRQPQNGSVRCSHSPAGEFTFKSSCNFTCEEGFMLQGPAQVECTTQGQWTQQIPVCEAFQCTALSNPERGYMNCLPSASGSFRYGSSCEFSCEQGFVLKGSKRLQCGPTGEWDNEKPTCEVVKCSSLAVPGKINMSCSGEPVFGTVCKFACPEGWTLNGSAARTCGATGHWSGLLPTCEAPTESNIPLVAGLSAAGLSLLTLAPFLLWLRKCLRKAKKFVPASSCQSLESDGSYQKPSYIL	1	169733612	169725747	TRUE	CM000663.2	GRCh38	ENSG00000007908	ENST00000367777	ENSP00000356751	ENSE00001367867,ENSE00000814463,ENSE00000789645,ENSE00000789644,ENSE00000451012,ENSE00000789642,ENSE00000789641,ENSE00000789639,ENSE00000451043,ENSE00000789637,ENSE00000814464	1,13,141,177,239,301,364,427,486,522,529	13,141,177,239,301,364,427,486,522,529,547	169733612,169732998,169731942,169730617,169729673,169729374,169728246,169727525,169726806,169725928,169725801	169733576,169732615,169731835,169730432,169729488,169729186,169728058,169727349,169726699,169725907,169725747
Q5TI75	Q5TI75_HUMAN	9606	MIASQFLSALTLVLLIKESGAWSYNTSTEAMTYDEASAYCQQRYTHLVAIQNKEEIEYLNSILSYSPSYYWIGIRKVNNVWVWVGTQKPLTEEAKNWAPGEPNNRQKDEDCVEIYIKREKDVGMWNDERCSKKKLALCYTAACTNTSCSGHGECVETINNYTCKCDPGFSGLKCEQMVECDAVTNPANGFVECFQNPGSFPWNTTCTFDCEEGFELMGAQSLQCTSSGNWDNEKPTCKAVTCRAVRQPQNGSVRCSHSPAGEFTFKSSCNFTCEEGFMLQGPAQVECTTQGQWTQQIPVCEAVRCDAVHQPPKGLVRCAHSPIGEFTYKSSCAFSCEEGFELHGSTQLECTSQGQWTEEVPSCQVVKCSSLAVPGKINMSCSGEPVFGTVCKFACPEGWTLNGSAARTCGATGHWSGLLPTCEAPTESNIPLVAGLSAAGLSLLTLAPFLLWLRKCLRKAKKFVPASSCQSLESDGSYQKPSYIL	1	169733612	169725747	TRUE	CM000663.2	GRCh38	ENSG00000007908	ENST00000367775	ENSP00000356749	ENSE00001445611,ENSE00000814463,ENSE00000789645,ENSE00000451012,ENSE00000789642,ENSE00000451027,ENSE00000789639,ENSE00000451043,ENSE00000789637,ENSE00000814464	1,13,141,177,239,302,365,424,460,467	13,141,177,239,302,365,424,460,467,485	169733612,169732998,169731942,169729673,169729374,169727927,169727525,169726806,169725928,169725801	169733576,169732615,169731835,169729488,169729186,169727739,169727349,169726699,169725907,169725747
Q5TI88	Q5TI88_HUMAN	9606	MCTKTIPVLWGCFLLWNLYVSSSQTIYPGIKARITQRALDYGVQAGMKMIEQMLKEKKLPDLSGSESLEFLKVDYVNYNFSK	22	32457386	32453382	TRUE	CM000684.2	GRCh38	ENSG00000184459	ENST00000397450	ENSP00000380592	ENSE00003757955,ENSE00001528717	1,42	42,82	32457386,32453503	32457263,32453382
Q5TIA5	Q5TIA5_HUMAN	9606	MENYGIEWHSVRDSEGQKLLIGVGPEGISICKDDFSPINRIAYPVVQMATQSGKNVYLTVTKESGNSIVLLFKMISTRAASGLYRAITETHAFYRCDTVTSAVMMQYSRDLKGHLASLFLNENINLGKKYVFDIKRTSKEVYDHARRALYNAGVVDLVSRNNQSPSHSPLKSSESSMNCSSCEGLSCQQTRVLQEKLRKLKEAMLCMVCCEEEINSTFCPCGHTVCCESCAAQLQSCPVCRSRVEHVQHVYLPTHTSLLNLTVI	6	16129323	16141759	FALSE	CM000668.2	GRCh38	ENSG00000007944	ENST00000349606	ENSP00000008686	ENSE00001528073,ENSE00003458424	1,30	29,74	16129323,16141625	16129409,16141759
Q5TIH2	Q5TIH2_HUMAN	9606	MDKLKKVLSGQDTEDRSGLSEVVEASSLSWSTRIKGFIACFAIGILCSLLGTVLLWVPRKGLHLFAVFYTFGNIASIGSCVLHLPCVLPFGGITRDLHLSSAFCSLWH	1	168226080	168236763	FALSE	CM000663.2	GRCh38	ENSG00000213064	ENST00000367829	ENSP00000356803	ENSE00001445705,ENSE00003587539,ENSE00003465181,ENSE00003663413,ENSE00003539080	1,22,51,79,91	21,50,79,91,108	168226080,168231514,168231834,168236589,168236712	168226142,168231600,168231919,168236624,168236763
Q5U8S2	Q5U8S2_HUMAN	9606	MSLEDPFFVVRGEVQKAVNTARGLYQRWCELLQESAAVGREELDWTTNELRNGLRSIEWDLEDLEETIGIVEANPGKFKLPAGDLQERKVFVERMREAVQEMKDHMVSPTAVAFLERNNREILAGKPAAQKSPSDLLDASAVSATSRYIEEQQATQQLIMDEQDQQLEMVSGSIQVLKHMSGRVGEELDEQGIMLDAFAQEMDHTQSRMDGVLRKLAKVSHMTSGESPQGRGQSWWGQVVGGTLSP	19	13150173	13144512	TRUE	CM000681.2	GRCh38	ENSG00000104915	ENST00000589083	ENSP00000465398	ENSE00002240734,ENSE00001504674,ENSE00003644296,ENSE00003495479,ENSE00003524921,ENSE00003668958,ENSE00002873275	1,12,69,101,122,158,193	12,69,100,121,157,193,246	13150173,13149897,13149593,13149091,13145395,13144870,13144671	13150139,13149728,13149499,13149029,13145288,13144764,13144512
Q5V9X8	Q5V9X8_HUMAN	9606	MQDAMGYELPWVYFVSLVIFGSFFVLNLVLGVLSGEFSKEREKAKARGDFQKLREKQQLEEDLKGYLDWITQAEDIDPENEDEGMDEEKPRNMSMPTSETESVNTENVAGGDIEGENCGARLAKGSRSAVEPAVLLPWGVTTVNSPWPLEELQTEALSQTSPSHRISKSKFSRYWRRWNRFCRRKCRAAVKSNVFYWLVIFLVFLNTLTIASEHYNQPNWLTEVQ	12	2504436	2566581	FALSE	CM000674.2	GRCh38	ENSG00000151067	ENST00000491104	ENSP00000507349	ENSE00003492140,ENSE00003674611,ENSE00003641511,ENSE00001947659,ENSE00003520036,ENSE00003671284	1,35,93,123,163,172	35,93,123,163,172,225	2504436,2512812,2549943,2550544,2556951,2566422	2504539,2512984,2550033,2550663,2556977,2566581
Q5VSJ8	Q5VSJ8_HUMAN	9606	MSSKYPRSVRRCLPLCALTLEAALILLFYFFTHYDASLEDQKGLVASYQVGQDLTVMAALGLGFLTSNFRRHSWSSVAFNLFMLALGVQWAILLDGFLSQFPPGKVVITLFSIRLATMSAMSVLISAGAVLGKVNLAQLVVMVLVEVTALGTLRMVISNIFNTDYHMNLRHFYVFAAYFGLTVAWCLPKPLPKGTEDNDQRATIPSLSAMLGALFLWMFWPSVNSALLRSPIQRKNAMFNTYYALAVSVVTAISGSSLAHPQRKISMTYVHSAVLAGGVAVGTSCHLIPSPWLAMVLGLVAGLISIGGAKCLPDWLPGPPQHWGTQLGHRDSSHVWSPDRFAPKSQNMESTSCG	1	25420786	25370498	TRUE	CM000663.2	GRCh38	ENSG00000188672	ENST00000349438	ENSP00000334570	ENSE00001857499,ENSE00003669530,ENSE00003625843,ENSE00003495089,ENSE00003610030,ENSE00003508223,ENSE00003548232,ENSE00003613760	1,50,112,163,212,268,314,340	50,112,162,212,267,313,340,354	25420786,25408869,25402746,25392141,25390915,25389113,25375428,25370540	25420639,25408683,25402596,25391994,25390749,25388976,25375349,25370498
Q5VSR5	Q5VSR5_HUMAN	9606	MNAAVRAVVRMGIYVGAKVYFIYEGYQGMVDGGSNIAEADWESVSSILQVGGTIIGSARCQAFRTREGRLKAACNLLQRGITNLCVIGGDGSLTGANLFRKEWSGLLEELARNGQIDKEAVQKYAYLNVVGMVGSIDNDFCGTDMTIGTDSALHRIIEVVDAIMTTAQSHQRTFVLEVMGRHCGYLALVSALACGADWVFLPESPPEEGW	10	3082390	3105471	FALSE	CM000672.2	GRCh38	ENSG00000067057	ENST00000407806	ENSP00000385880	ENSE00003711328,ENSE00003709765,ENSE00003785562,ENSE00001784119,ENSE00003475963,ENSE00001672957	1,25,51,114,169,184	24,50,114,169,184,210	3082390,3099275,3101365,3103779,3105115,3105393	3082461,3099352,3101554,3103944,3105159,3105471
Q5VT61	Q5VT61_HUMAN	9606	MAEGEDMQTFTSIMDALVRISTSMKNMEKELLCPVCQEMYKQPLVLPCTHNVCQACAREVLGQQGYIGHGGDPSSEPTSPASTPSTRSPRLSRRTLPKPDRLDRLLKSGFGTYPGRKRGALHPQVIMFPCPACQGDVELGERGLAGLFRNLTLERVVERYRQSVSVGGAILCQLCKPPPLEATKGCTECRATFCNECFKLFHPWGTQKAQHEPTLPTLSFRPKGLMCPDHKEEVTHYCKTCQRLVCQLCRVRRTHSGHKITPVLSAYQALKDKLTKSLTYILGNQDTVQTQICELEEAVRHTEVSGQQAKEEVSQLVRGLGAVLEEKRASLLQAIEECQQERLARLSAQIQEHRSLLDGSGLVGYAQEVLKETDQPCFVQAAKQLHNRIARATEALQTFRPAASSSFRHCQLDVGREMKLLTELNFLRVPEAPVIDTQRTFAYDQIFLCWRLPPHSPPAWHYTVEFRRTDVPAQPGPTRWQRREEVRGTSALLENPDTGSVYVLRVRGCNKAGYGEYSEDVHLHTPPAPVLHFFLDSRWGASRERLAISKDQRAVRSVPGLPLLLAADRLLTGCHLSVDVVLGDVAVTQGRSYWACAVDPASYLVKVGVGLESKLQESFQGAPDVISPRSDPSGRDGVWGSWWE	1	155173967	155182195	FALSE	CM000663.2	GRCh38	ENSG00000163462	ENST00000368383	ENSP00000357367	ENSE00003668078,ENSE00003648834,ENSE00003483762,ENSE00003626744,ENSE00003687423,ENSE00003596948,ENSE00003555794,ENSE00003686614,ENSE00003500133	1,22,109,224,272,304,388,429,530	21,109,223,271,303,388,429,530,644	155173967,155175386,155175888,155176932,155177195,155178002,155178492,155179632,155181852	155174029,155175647,155176231,155177075,155177290,155178255,155178613,155179934,155182195
Q5VT82	Q5VT82_HUMAN	9606	MDLRDFYLLAALIACLRLDSAIAQELIYTIREELPENVPIGNIPKDLNISHINAATGTSASLVYRLVSKAGDAPLVKVSSSTGEIFTTSNRIDREKLCAGASYAEENECFFELEVVILPNDFFRLIKIKIIVKDTNDNAPMFPSPVINISIPENTLINSRFPIPSATDPDTGFNGVQHYELLNGQSVFGLDIVETPEGEKWPQLIVQQNLDREQKDTYVMKIKVEDGGTPQKSSTAILQVTVSDVNDNRPVFKEGQVEVHIPENAPVGTSVIQLHATDADIGSNAEIRYIFGAQVAPATKRLFALNNTTGLITVQRSLDREETAIHKVTVLASDGSSTPARATVTINVTDVNDNPPNIDLRYIISPINGTVYLSEKDPVNTKIALITVSDKDTDVNGKVICFIEREVPFHLKAVYDNQYLLETSSLLDYEGTKEFSFKIVASDSGKPSLNQTALVRVKLEDENDNPPIFNQPVIELSVSENNRRGLYLTTISATDEDSGKNADIVYQLGPNASFFDLDRKTGVLTASRVFDREEQERFIFTVTARDNGTPPLQSQAAVIVTVLDENDNSPKFTHNHFQFFVSENLPKYSTVGVITVTDADAGENKAVTLSILNDNDNFVLDPYSGVIKSNVSFDREQQSSYTFDVKATDGGQPPRSSTAKVTINVMDVNDNSPVVISPPSNTSFKLVPLSAIPGSVVAEVFAVDVDTGMNAELKYTIVSGNNKGLFRIDPVTGNITLEEKPAPTDVGLHRLVVNISDLGYPKSLHTLVLVFLYVNDTAGNASYIYDLIRRTMETPLDRNIGDSSQPYQNEDYLTIMIAIIAGAMVVIVVIFVTVLVRCRHASRFKAAQRSKQGAEWMSPNQENKQNKKKKRKKRKSPKSSLLNFVTIEESKPDDAVHEPINGTISLPAELEEQSIGRFDWGPAPPTTFKPNSPDLAKHYKSASPQPAFHLKPDTPVSVKKHHVIQELPLDNTFVGGCDTLSKRSSTSSDHFSASECSSQGGFKTKGPLHTRQVNEHFYWSISTAYKCPVNQY	13	67228440	67225345	TRUE	CM000675.2	GRCh38	ENSG00000184226	ENST00000377861	ENSP00000367092	ENSE00001475344	1	1032	67228440	67225345
Q5VUB8	Q5VUB8_HUMAN	9606	MERGDQPKRTRNENIFNCLYKNPEATFKLICFPWMGGGSTHFAKWGQDTHDLLEVHSLRLPGRESRVEEPLENDISQLVDEVVCALQPVIQDKPFAFFGHSMGSYIAFRTALGLKENNQPEPLHLFLSSATPVHSKAWHRIPKDDELSEEQISHYLMEFGGTPKHFAEAKEFVKQCSPIIR	10	15047289	15065724	FALSE	CM000672.2	GRCh38	ENSG00000152463	ENST00000429028	ENSP00000399663	ENSE00001476781,ENSE00001303822,ENSE00003566691,ENSE00003480684,ENSE00001663168	1,11,55,101,135	11,55,101,134,181	15047289,15049635,15061724,15064403,15065584	15047320,15049765,15061862,15064502,15065724
Q5VUB9	Q5VUB9_HUMAN	9606	MERGDQPKRTRNENIFNCLYKNPEATFKLICFPWMGGGSTHFAKWGQDTHDLLEVHSLRLPGRESRVEEPLENDISQLVDEVVCALQPVIQDKPFAFFGHSMGSYIAFRTALGLKENNQPEPLHLFLSSATPVHSKAWHRIPK	10	15047289	15065610	FALSE	CM000672.2	GRCh38	ENSG00000152463	ENST00000428897	ENSP00000399290	ENSE00001476781,ENSE00001303822,ENSE00003566691,ENSE00003480684,ENSE00001753539	1,11,55,101,135	11,55,101,134,143	15047289,15049635,15061724,15064403,15065584	15047320,15049765,15061862,15064502,15065610
Q5VUC0	Q5VUC0_HUMAN	9606	MERGDQPKRTRQATPCATRLFLHPRGSDTLPLNENIFNCLYKNPEATFKLICFPWMGGGSTHFAKWGQDTHDLLEVHSLRLPGRESRVEEPLENDISQLVDEVVCALQPVIQDKPFAFFGHRYLISVLKDFRGVSSI	10	15047289	15061908	FALSE	CM000672.2	GRCh38	ENSG00000152463	ENST00000378225	ENSP00000367470	ENSE00001476721,ENSE00001303822,ENSE00001476717	1,32,76	32,76,137	15047289,15049635,15061724	15047383,15049765,15061908
Q5VUV5	Q5VUV5_HUMAN	9606	ETSSSVHEQVADSGAQAVAFQSGGESSIVWNSQLKTLLAIGGWNFGTAPFTAMVSTPENRQTFITSVIKFLRQYEFDGLDFDWEYPGSRGSPPQDKHLFTVLVQEMREAFEQEAKQINKPRLMVTAAVAAGISNIQSGYEIPQLSQYLDYIHVMTYDLHGSWEGYTGENSPLYKYPTDTGSNAYLNVDYVMNYWKDNGAPAEKLIVGFPTYGHNFILSNPSNTGIGAPTSGAGPAGPYAKESGIWAYYEICTFLKNGATQGWDAPQEVPYAYQGNVWVGYDNIKSFDIKAQWLKHNKFGGAMVWAIDLDDFTGTFCNQGKFPLISTLKKALGLQSASCTAPAQPIEPITAAPSGSGNGSGSSSSGGSSGGSGFCAVRANGLYPVANNRNAFWHCVNGVTYQQNCQAGLVFDTSCDCCNWA	1	111290862	111320463	FALSE	CM000663.2	GRCh38	ENSG00000134216	ENST00000422815	ENSP00000387671	ENSE00003485261,ENSE00003668302,ENSE00003460735,ENSE00003592290,ENSE00003504952,ENSE00003505793,ENSE00003519558,ENSE00003611810,ENSE00003595514	1,30,49,105,146,188,250,290,337	30,49,104,146,187,249,289,337,420	111290862,111314540,111315270,111317681,111317986,111318493,111319120,111319327,111320213	111290950,111314596,111315435,111317805,111318109,111318678,111319239,111319468,111320463
Q5VVC8	Q5VVC8_HUMAN	9606	MRELRIRKLCLNICVGESGDRLTRAAKVLEQLTGQTPVFSKARYTVRSFGIRRNEKIAVHCTVRGAKAEEILEKGLKVREYELRKNNFSDTGNFGFGIQEHIDLGIKYDPSIGIYGLDFYVVLGRPGFSIADKKRRTGCIGAKHRISKEEAMRWFQQKYDGIILPGK	1	23692636	23696370	FALSE	CM000663.2	GRCh38	ENSG00000142676	ENST00000458455	ENSP00000398888	ENSE00001874656,ENSE00003529048,ENSE00003542504,ENSE00003586241,ENSE00001857063	1,42,78,122,159	42,77,121,158,167	23692636,23693807,23694660,23695798,23696344	23692759,23693913,23694791,23695908,23696370
Q5VVK9	Q5VVK9_HUMAN	9606	MVVAAGKRFCGEHAGAAEEEDARKRILCPLDPKHTVYEDQLAKHLKKCNSREKPKPDFYIQDINAGLRDETEIPEQLVPISSLSEEQLEKLIKKLRKASEALHDALNDPKNGDSATKHLKQQVCLGYSNY	1	100133262	100140538	FALSE	CM000663.2	GRCh38	ENSG00000122435	ENST00000370139	ENSP00000359158	ENSE00001451921,ENSE00000831276,ENSE00000831277,ENSE00000831278,ENSE00000831279,ENSE00001451920	1,19,34,57,78,101	18,34,56,77,101,130	100133262,100136882,100137019,100139649,100140182,100140450	100133315,100136928,100137085,100139711,100140251,100140538
Q5VVL2	Q5VVL2_HUMAN	9606	MATSATSPHAPGFPAEGRCGYYVEKKKRFCRMVVAAGKRFCGEHAGAAEEEDARKRILCPLDPKHTVYEDQLAKHLKKCNSREKPKPDFYIQDINAGLRDETEIPEQLA	1	100133169	100140410	FALSE	CM000663.2	GRCh38	ENSG00000122435	ENST00000370143	ENSP00000359162	ENSE00001451931,ENSE00000831276,ENSE00000831277,ENSE00000831278,ENSE00001451928	1.0,50.0,65.0,88.0,nan	49.0,65.0,87.0,108.0,nan	100133169,100136882,100137019,100139649,100140408	100133315,100136928,100137085,100139711,100140410
Q5VVP7	Q5VVP7_HUMAN	9606	MEKLLCFLVLTSLSHAFGQTDMSRKAFVFPKESDTSYVSLKAPLTKPLKAFTVCLHFYTELSSTHEINTIYLGGPFSPNVLNWRALKYEVQGEVFTKPQLWP	1	159714485	159713528	TRUE	CM000663.2	GRCh38	ENSG00000132693	ENST00000368110	ENSP00000357091	ENSE00001328381,ENSE00001287773,ENSE00001446343	1,21,65	21,65,102	159714485,159714138,159713640	159714425,159714007,159713528
Q5VVQ1	Q5VVQ1_HUMAN	9606	MSNKEGSGGFRKRKHDNFPHNQRREGKDVNSSSPVMLAFKSFQQELDARHDKYERLVKLSRDITVESKRTIFLLHRITSSQYLDHSAPDMEDILTESEIKLDGVRQKIFQVAQELSGEDMHQFHRAITTGLQEYVEAVSFQHFIKTRSLISMDEINKQLIFTT	1	231528811	231561228	FALSE	CM000663.2	GRCh38	ENSG00000116918	ENST00000413309	ENSP00000397537	ENSE00003353692,ENSE00003498044,ENSE00003535238,ENSE00001712834,ENSE00001752786	1,6,41,79,130	6,41,79,130,163	231528811,231529255,231537213,231542460,231561128	231528826,231529359,231537327,231542611,231561228
Q5VVR7	Q5VVR7_HUMAN	9606	MPQLNGGGGDDLGANDELISFKDEGEQEEKSSENSSAERDLADVKSSLVNESETNQNSSSDSEAERRPPPRSESFRDKSRESLEEAAKRQDGGLFKGPPYPGYPFIMIPDLTSPYLPNGSLSPTARTYLQMKWPLLDVQAGSLQSRQALKDARSPSPAHIVSNKVPVVQHPHHVHPLTPLITYSNEHFTPGNPPPHLPADVDPKTGIPRPPHPPDISPYYPLSPGTVGQIPHPLGWQGQPVYPITTGGFRHPYPTALTVNASMSRFPPHMVPPHHTLHTTGIPHPAIVTPTVKQESSQSDVGSLHSSKHQDSKKEEEKKKPHIKKPLNAFMLYMKEMRAKVVAECTLKESAAINQILGRRWHALSREEQAKYYELARKERQLHMQLYPGWSARDNYGKKKKRKRDKQPGETNEHSECFLNPCLSLPPITDLSAPKKCRARFGLDQQNNWCGPCSL	10	112950757	113161582	FALSE	CM000672.2	GRCh38	ENSG00000148737	ENST00000369395	ENSP00000358402	ENSE00001399219,ENSE00003644651,ENSE00003496147,ENSE00003734737,ENSE00003789188,ENSE00001449949,ENSE00003527108,ENSE00001699148,ENSE00003517323,ENSE00003524030,ENSE00003620069,ENSE00003590241,ENSE00003601851,ENSE00003603894	1,64,86,128,162,206,236,265,307,361,397,413,430,454	63,86,127,161,206,236,265,307,360,396,413,430,454,455	112950757,112951207,112951483,113040025,113141184,113143923,113146011,113150998,113151725,113152333,113158021,113158667,113159920,113161579	112950945,112951273,112951607,113040126,113141316,113144013,113146097,113151123,113151884,113152440,113158069,113158717,113159992,113161582
Q5VVR8	Q5VVR8_HUMAN	9606	MSNKVPVVQHPHHVHPLTPLITYSNEHFTPGNPPPHLPADVDPKTGIPRPPHPPDISPYYPLSPGTVGQIPHPLGWLVPQQGQPVYPITTGGFRHPYPTALTVNASMSRFPPHMVPPHHTLHTTGIPHPAIVTPTVKQESSQSDVGSLHSSKHQDSKKEEEKKKPHIKKPLNAFMLYMKEMRAKVVAECTLKESAAINQILGRRWHALSREEQAKYYELARKERQLHMQLYPGWSARDNYGKKKKRKRDKQPGETNDLSAPKKCRARFGLDQQNNWCGPCSL	10	113125936	113161582	FALSE	CM000672.2	GRCh38	ENSG00000148737	ENST00000349937	ENSP00000298692	ENSE00003792716,ENSE00003789188,ENSE00003644692,ENSE00003527108,ENSE00001699148,ENSE00003517323,ENSE00003524030,ENSE00003620069,ENSE00003601851,ENSE00003603894	nan,2.0,46.0,80.0,109.0,151.0,205.0,241.0,257.0,281.0	nan,46.0,80.0,109.0,151.0,204.0,240.0,257.0,281.0,282.0	113125936,113141184,113143923,113146011,113150998,113151725,113152333,113158021,113159920,113161579	113125938,113141316,113144025,113146097,113151123,113151884,113152440,113158069,113159992,113161582
Q5VVU5	Q5VVU5_HUMAN	9606	MGGRRGPNRTSYCRNPLCEPGSSGGSSGSHTSSASVTSVRSRTRSSSGTGLSSPPLATQTVVPLQHCKIPELPVQASILFELQLFFCQLIALFVHYINIYKTVWWYPPSHPPSHTSLASQRGKVSLFRSILLFLTRFTVLTATGWSLCRSLIHLFRTYSFLNLLFLCYPFGMYIPFLQLNCDLRKTSLFNHM	1	32073048	32091744	FALSE	CM000663.2	GRCh38	ENSG00000121775	ENST00000438825	ENSP00000414616	ENSE00001759650,ENSE00003547709,ENSE00003599151,ENSE00003640931,ENSE00001662323	1,2,44,118,169	2,44,117,169,192	32073048,32074951,32075603,32077164,32091675	32073051,32075077,32075822,32077318,32091744
Q5VWC4	Q5VWC4_HUMAN	9606	MVLESTMVCVDNSEYMRNGDFLPTRLQAQQDAVNIVCHSKTRSNPENNVGLITLANDCEVLTTLTPDTGRILSKLHTVQPKGKITFCTGIRVAHLALKHRQGKNHKMRIIAFVGSPVEDNEKDLVKLAKRLKKEKVNVDIINFGEEEVNTEKLTAFVNTLNGKDGTGSHLVTVPPGPSLADALISSPILAGEGGAMLGLGASDFEFGVDPSADPELALALRVSMEEQRQRQEEEARRAAAASAAEAGIATTGTEGERDSDDALLKMTISQQEFGRTGLPDLSSMTEEEQIAYAMQMSLQGAEFGQAESADIDASSAMDTSEPAKEEDDYDVMQDPEFLQSVLENLPGVDPNNEAIRNAMGSLASQATKDGKKDKKEEDKK	1	151254783	151267340	FALSE	CM000663.2	GRCh38	ENSG00000159352	ENST00000368881	ENSP00000357876	ENSE00001045043,ENSE00003607968,ENSE00003498568,ENSE00003536253,ENSE00003668859,ENSE00003786930,ENSE00001367044,ENSE00003587378,ENSE00003671650,ENSE00001881813	1,9,56,95,124,147,219,258,302,325	9,56,94,123,146,218,258,302,324,380	151254783,151262161,151263914,151264832,151265166,151265394,151266004,151266308,151266520,151267173	151254808,151262301,151264028,151264918,151265234,151265609,151266121,151266439,151266587,151267340
Q5VWV2	Q5VWV2_HUMAN	9606	MKVTVCFGRTRVVVPCGDGHMKVFSLIQQAVTRYRKAIAKDPNYWIQVHRLEHGDGGILDLDDILCDVADDKDRLVAVFDEQDPHHGGDGTSASSTGTQSPEIFGSELGTNNVSAFQPYQATSEIEVTPSVLRANMPLHVRRSSDPALIGLSTSVSDSNFSSEEPSRKNPTRWSTTAGFLKQNTAGSPKTCDRKDEDGTEEDNSRVEPVGHADTGLEHIPNFSLDDMVKLVEVPNDGGPLGIHVVPFSARGGRTLGLLVKRLEKGGKAEHENLFRENDCIVRINDGDLRNRRFEQAQHMFRQAMRTPIIWFHVVPAANKEQYEQLSQSEKNNYYSSRFSPDSQYIDNRSVNSAGLHTVQRAPRLNHPPEQIDSHSRLPHSAHPSGKPPSAPASAPQNVFSTTVSSGYNTKKIGKRLNIQLKKGTEGLGFSITSRDVTIGGSAPIYVKNILPRGAAIQDGRLKAGDRLIEVNGVDLVGKSQEEVVSLLRSTKMEGTVSLLVFRQEDAFHPRELKAEDEDIVLTPDGTREFLTFEVPLNDSGSAGLGVSVKGNRSKENHADLGIFVKSIINGGAASKDGRLRVNDQLIAVNGESLLGKTNQDAMETLRRSMSTEGNKRGMIQLIVARRISKCNELKSPGSPPGPELPIETALDDRERRISHSLYSGIEGLDESPSRNAALSRIMGKYQLSPTVNMPQDDTVIIEDDRLPVLPPHLSDQSSSSSHDDVGFVTADAGTWAKAAISDSADCSLSPDVDPVLAFQREGFGRQSMSEKRTKQFSDASQLDFVKTRKSKSMDLGIADETKLNTVDDQKAGSPSRDVGPSLGLKKSSSLESLQTAVAEVTLNGDIPFHRPRPRIIRGRGCNESFRAAIDKSYDKPAVDDDDEGMETLEEDTEESSRSGRESVSTASDQPSHSLERQMNGNQEKGDKTDRKKDKTGKEKKKDRDKEKDKMKAKKGMLKGLGDMFRFGKHRKDDKIEKTGKIKIQESFTSEEERIRMKQEQERIQAKTREFRERQARERDYAEIQDFHRTFGCDDELMYGGVSSYEGSMALNARPQSPREGHMMDALYAQVKKPRNSKPSPVDSNRSTPSNHDRIQRLRQEFQQAKQDEDVEDRRRTYSFEQPWPNARPATQSGRHSVSVEVQMQRQRQEERESSQQAQRQYSSLPRQSRKNASSVSQDSWEQNYSPGEGFQSAKENPRYSSYQGSRNGYLGGHGFNARVMLETQELLRQEQRRKEQQMKKQPPSEGPSNYDSYKKVQDPSYAPPKGPFRQDVPPSPSQVARLNRLQTPEKGRPFYS	10	34814995	34111172	TRUE	CM000672.2	GRCh38	ENSG00000148498	ENST00000374790	ENSP00000363922	ENSE00001464703,ENSE00001345976,ENSE00001345968,ENSE00001216763,ENSE00003602004,ENSE00003604932,ENSE00000985597,ENSE00000985598,ENSE00000985599,ENSE00000985611,ENSE00000985601,ENSE00000985602,ENSE00001191643,ENSE00000985604,ENSE00000985605,ENSE00001216646,ENSE00003488500,ENSE00003627522,ENSE00003694214,ENSE00000993106,ENSE00001345898,ENSE00001093082,ENSE00001413755	1,41,75,135,195,225,253,295,423,470,513,576,633,683,746,797,812,888,965,1002,1083,1124,1166	40,74,135,194,225,253,295,423,469,512,575,632,683,746,797,812,888,965,1002,1083,1123,1166,1296	34814995,34696419,34517159,34470263,34401917,34399413,34384254,34382922,34378106,34375002,34360259,34359317,34348115,34341816,34337426,34336243,34331344,34317338,34284245,34269899,34131583,34119740,34111562	34814876,34696318,34516979,34470085,34401826,34399330,34384129,34382540,34377967,34374874,34360071,34359147,34347965,34341627,34337275,34336199,34331117,34317107,34284135,34269657,34131463,34119613,34111172
Q5VX20	Q5VX20_HUMAN	9606	MPLELTQSRVQKIWVPVDHRPSLPRSCGPKLTNSPTVIVMVGLPARGKTYISKKLTRYLNWIGVPTKVFNVGEYRREAVKQYSSYNFFRPDNEEAMKVRKQCALAALRDVKSYLAKEGGQIAVFDATNTTRERRHMILHFAKENDFKAFFIESVCDDPTVVASNIMEVKISSPDYKDCNSAEAMDDFMKRISCYEASYQPLDPDKCDRDLSLIKVIDVGRRFLVNRVQDHIQSRIVYYLMNIHVQPRTIYLCRHGENEHNLQGRIGGDSGLSSRGKKFASALSKFVEEQNLKDLRVWTSQLKSTIQTAEALRLPYEQWKALNEIDAGVCEELTYEEIRDTYPEEYALREQDKYYYRYPTGESYQDLVQRLEPVIMELERQENVLVICHQAVLRCLLAYFLDKSAEEMPYLKCPLHTVLKLTPVAYGCRVESIYLNVESVCTHRERSEDAKKGPNPLMRRNSVTPLASPEPTKKPRINSFEEHVASTSAALPSCLPPEVPTQLPGQPLLGQACLRTVCHIFSKFSPY	10	6203261	6231302	FALSE	CM000672.2	GRCh38	ENSG00000170525	ENST00000379785	ENSP00000369111	ENSE00002181820,ENSE00001636131,ENSE00001691710,ENSE00001625550,ENSE00001748558,ENSE00001650689,ENSE00001672633,ENSE00003748307,ENSE00003712496,ENSE00001758318,ENSE00001626155,ENSE00003518628,ENSE00003497587,ENSE00003644790,ENSE00003690516,ENSE00003622029	1,26,68,100,123,148,167,208,278,327,362,405,426,448,506,513	26,68,100,122,147,166,208,277,326,361,405,426,447,505,513,526	6203261,6213623,6215221,6216125,6216706,6217135,6219569,6220658,6221381,6221641,6222855,6223958,6224149,6226192,6228196,6231263	6203336,6213748,6215317,6216191,6216780,6217191,6219693,6220865,6221527,6221745,6222984,6224020,6224213,6226365,6228218,6231302
Q5VXN0	Q5VXN0_HUMAN	9606	MLIKGGNANATVTKVLKDVYALKKPYGVLYKKKNITRPFEDQTSLEFFSKKSDCSLFMFGSHNKKRPNNLVIGRMYDYHVLDMIELGIENFVSLKDIKNSKCPEGTKPMLIFAGDDFDVTEDYRRLKSLLIDFFRGPTVSNIRLAGLEYVLHFTALNGKIYFRSYKLLLKKSGCRTPRIELEEMGPSLDLVLRRTHLASDDLYKLSMKMPKALK	6	110985082	111024327	FALSE	CM000668.2	GRCh38	ENSG00000197498	ENST00000425871	ENSP00000414026	ENSE00003470421,ENSE00001019312,ENSE00003698761,ENSE00003697855,ENSE00003697466,ENSE00003699829,ENSE00003695201,ENSE00003787476	1,20,32,46,73,99,132,166	19,32,45,73,98,132,166,214	110985082,110989028,110991747,110997183,110999711,111008038,111015754,111024183	110985138,110989065,110991786,110997264,110999787,111008137,111015856,111024327
Q5VXN5	Q5VXN5_HUMAN	9606	MFVSKRRFILKTCGTTLLLKALVPLLKLARDYSGFDSIQSFFYSRKNFMKPSHQGYPHRNFQEEIEFLNAIFPNGAAYCMGRMNSDCWYLYTLDFPESRVISQPDQTLEILMSELDPAVMDQFYMKDGVTAKDVTRESGIRDLIPGSVIDATMFNPCGYSMNGMKSDGTYWTIHITPEPEFSYVSFETNLSQTSYDDLIRKVVEVFKPGKFVTTLFVNQSSKCRTVLASPQKIEGFKRLDCQSAMFNDYNFVFTSFAKKQQQQQS	6	110888867	110893613	FALSE	CM000668.2	GRCh38	ENSG00000123505	ENST00000368876	ENSP00000357870	ENSE00003504661,ENSE00002270479,ENSE00003566640,ENSE00003742253,ENSE00003714051,ENSE00003746288,ENSE00003443472	1,40,74,88,137,168,220	39,74,88,136,167,219,265	110888867,110890254,110892161,110892299,110892735,110892910,110893476	110888983,110890356,110892203,110892443,110892827,110893065,110893613
Q5VY30	Q5VY30_HUMAN	9606	MNYSKIPAQVDLRRQTERDCRVSSFRVKENFDKARFSGTWYAMAKKDPEGLFLQDNIVAEFSVDETGQMSATAKGRVRLLNNWDVCADMVGTFTDTEDPAKFKMKYWGVASFLQKGNDDHWIVDTDYDTYAVQYSCRLLNLDGTCADSYSFVFSRDPNGLPPEAQKIVRQRQEELCLARQYRLIVHNGYCDGRSERNLL	10	93601716	93592078	TRUE	CM000672.2	GRCh38	ENSG00000138207	ENST00000371469	ENSP00000360524	ENSE00001455298,ENSE00001455297,ENSE00000932979,ENSE00003391253,ENSE00000932977,ENSE00001926260	1,18,36,81,117,188	17,35,81,117,188,199	93601716,93600971,93600803,93600499,93594035,93592112	93601666,93600918,93600667,93600393,93593823,93592078
Q5VYD6	Q5VYD6_HUMAN	9606	MSLFDLFRGFFGFPGPRSHRDPFFGGMTRDEDDDEEEEEEGGSWGRGNPRFHSPQHPPEEFGFGFSFSPGGGIRFHDNFGFDDLNFQVLSQRHLVRDYGRDRHFGTQCLSIQIVTSPGSLGGSWRVMQEVNPPNQHQTGAPRGHFIGLMMYGLWTPILEPERTMFLPVHLSPFFLWTLSLLLLHLSALPDLDSQVSQEGLGPVLQPQPKSYFKSISVTKITKPDGIVEERRTVVDSEGRTETTVTRHEADSSPRGDPESPRPPALDDAFSILDLFLGRWFRSR	1	154272724	154275698	FALSE	CM000663.2	GRCh38	ENSG00000143575	ENST00000435087	ENSP00000394920	ENSE00003680593,ENSE00001598361,ENSE00003626329,ENSE00003506866,ENSE00001595629,ENSE00003968941,ENSE00003971825	1,18,85,147,165,226,256	18,84,147,164,225,256,283	154272724,154273336,154273774,154274950,154275078,154275393,154275616	154272776,154273534,154273961,154275001,154275260,154275483,154275698
Q5VYH9	Q5VYH9_HUMAN	9606	MVAPKSHTDDWAPGPFSSKPQRSQLQIFSSVLQTSLLFLLMGLRASGKDSAPTVVSGILGGSVTLPLNISVDTEIENVIWIGPKNALAFARPKENVTIMVKSYLGRLDITKWSYSLCISNLTLNDAGSYKAQINQRNFEVTTEEEFTLFVYEQLQEPQVTMKSVKVSENFSCNITLMCSVKGAEKSVLYSWTPREPHASESNGGSILTVSRTPCDPDLPYICTAQNPVSQRSSLPVHVGQFCTDPGASRGGTTGETVVGVLGEPVTLPLALPACRDTEKVVWLFNTSIISKEREEAATADPLIKSRDPYKNRVWVSSQDCSLKISQLKIEDAGPYHAYVCSEASSVTSMTHVTLLIYRPERNTKLWIGLFLMVCLLCVGIFSWCIWKRKGRCSVPAFCSSQAEAPADTPEPTAGHTLYSVLSQGYEKLDTPLRPARQQPTPTSDSSSDSNLTTEEDEDRPEVHKPISGRYEVFDQVTQEGAGHDPAPEGQADYDPVTPYVTEVESVVGENTMYAQVFNLQGKTPVSQKEESSATIYCSIRKPQVVPPPQQNDLEIPESPTYENFT	1	160796188	160827813	FALSE	CM000663.2	GRCh38	ENSG00000122224	ENST00000392203	ENSP00000376039	ENSE00001947273,ENSE00003500890,ENSE00003540463,ENSE00003634771,ENSE00001228897,ENSE00000789190,ENSE00000958831,ENSE00000789192,ENSE00001228917	1,42,152,244,358,392,410,521,544	42,152,244,358,392,410,520,543,565	160796188,160799753,160813636,160814420,160818218,160819321,160823465,160824181,160827748	160796311,160800082,160813911,160814761,160818319,160819374,160823796,160824249,160827813
Q5VZ31	Q5VZ31_HUMAN	9606	MASPGSGFWSFGSEDGSGDSENPGTARAWCQVAQKFTGGIGNKLCALLYGDAEKPAESGGSQPPRAAARKAACACDQKPCSCSKVDVNYAFLHATDLLPACDGERPTLAFLQDVMNILLQYVVKSFDRSTKVIDFHYPNELLQEYNWELADQPQNLEEILMHCQTTLKYAIKTGIVSSKIIKLFFRLQ	10	26216810	26219320	FALSE	CM000672.2	GRCh38	ENSG00000136750	ENST00000428517	ENSP00000390434	ENSE00001892583,ENSE00000926045,ENSE00000926046,ENSE00001767910	1,26,46,96	26,46,96,188	26216810,26217610,26217842,26219043	26216885,26217669,26217991,26219320
Q5VZ73	Q5VZ73_HUMAN	9606	MAQSLALSLLILVLAFGIPRTQGSDGGAQDCCLKYSQRKIPAKVVRSYRKQEPSLGCSIPAILFLPRKRSQAELCADPKELWVQQLMQHLDKTPSPQKPAQGCRKDRGASKTGKKGKGSKGCKR	9	34710066	34709499	TRUE	CM000671.2	GRCh38	ENSG00000137077	ENST00000378792	ENSP00000368069	ENSE00001478764,ENSE00004023041,ENSE00001478763	1,23,63	23,63,124	34710066,34709897,34709682	34710000,34709777,34709499
Q5VZ75	Q5VZ75_HUMAN	9606	MALLLALSLLVLWTSPAPTLSGTNDAEDCCLSVTQKPIPGYIVRNFHYLLIKDGCRVPAVVFTTLRGRQLCAPPDQPWVERIIQRLQRTSAKASLALPGPVSSL	9	34691139	34689894	TRUE	CM000671.2	GRCh38	ENSG00000172724	ENST00000378800	ENSP00000368077	ENSE00001954863,ENSE00001189806,ENSE00001478793	1,17,61	17,61,104	34691139,34690342,34690023	34691091,34690210,34689894
Q5VZC3	Q5VZC3_HUMAN	9606	MLKSSFATCVLVSEEDKHAIIVEPEKRGKYVVCFDPLDGSSNIDCLVSVGTIFGIYRKKSTDEPSEKDALQPGRNLVAAGYALYGSATMLVLAMDCGVNCFMLDPAIGEFILVDKDVKIKKKGKIYSLNEGYARDFDPAVTEYIQRKKFPP	9	94620409	94606815	TRUE	CM000671.2	GRCh38	ENSG00000165140	ENST00000414122	ENSP00000411619	ENSE00003601909,ENSE00001759285,ENSE00000895738,ENSE00003789161	1,28,59,106	27,58,105,151	94620409,94617860,94610061,94606952	94620329,94617768,94609921,94606815
Q5VZM0	Q5VZM0_HUMAN	9606	MKKKVLLMGKSGSGKTSMRSIIFANYIARDTRRLGATIDVEHSHVRFLGNLVLNLWDCGGQDTFMENYFTSQRDNIFRNVEVLIYVFDVESRELEKDMHYYQSCLEAILQNSPDAKIFCLVHKMDLVQEDQRDLIFKEREEDLRRLSRPLECSCFRTSIWDETLYKAWSSIVYQLIPNVQQLEMNLRNFAEIIE	X	55719336	55753475	FALSE	CM000685.2	GRCh38	ENSG00000083750	ENST00000414239	ENSP00000410630	ENSE00003621852,ENSE00001257178,ENSE00003579890,ENSE00000893277,ENSE00000671824,ENSE00001760070	1,5,38,60,135,167	4,38,60,134,166,194	55719336,55722186,55729294,55731364,55751101,55753392	55719347,55722285,55729360,55731586,55751196,55753475
Q5VZS7	Q5VZS7_HUMAN	9606	MDVENEQILNVNPAENAGTEEIKNEINGNWISASSINEARINAKAKRRLRKNSSRDSGRGDSVSDSGSDALRSGLTVPTSPKGRLLDRRSRSGKGRGLPKKGGAGGKGVWGTPGQVYDVEEVDVKDPNYDDDQENCVYETVVLPLDERAFEKTLTPIIQEYFEHGDTNEVAEMLRDLNLGEMKSGVPVLAVSLALEGKASHREMTSKLLSDLCGTVMSTTDVEKSFDKLLK	10	110876028	110887844	FALSE	CM000672.2	GRCh38	ENSG00000150593	ENST00000444997	ENSP00000394668	ENSE00003566915,ENSE00001696292,ENSE00003591665,ENSE00003591656,ENSE00001676072	1,15,102,134,172	15,102,133,171,231	110876028,110881275,110883003,110885253,110887665	110876070,110881535,110883097,110885366,110887844
Q5VZU3	Q5VZU3_HUMAN	9606	MPPGGGGEVVFSCPVRKVLKPIQLTDPGKIKRIRGMAYSVRVSPQMANRIVDSARSILNKFIPDIYIYTDHMKGVNSGKSPGFGLSLVAETTSGTFLSAELASNPQGQGAAVLPEDLGRNCARLLLEEIYRGGCVDSTNQSLALLLMTLGQQDVSKVLLGPLSPYTIEFLRHLKSFFQIMFKIETKPCGEELKGGDKVLMTCVGIGFSNLSKTLK	9	4834156	4860272	FALSE	CM000671.2	GRCh38	ENSG00000120158	ENST00000442869	ENSP00000412000	ENSE00003594826,ENSE00003762110,ENSE00003768685,ENSE00003786632,ENSE00003761934	1,37,79,132,166	37,79,131,166,215	4834156,4841232,4844525,4849447,4860125	4834265,4841357,4844681,4849550,4860272
Q5VZY9	Q5VZY9_HUMAN	9606	MSFGRDMELEHFDERDKAQRYSRGSRVNGLPSPTHSAHCSFYRTRTLQTLSSEKKAKKVRFYRNGDRYFKGIVYAISPDRFRSFEALLADLTRTLSDNVNLPQGVRTIYTIDGLKKISSLDQLVEGESYVCGSIEPFKKLEYTKNVNPNWSVNVKTTSASRAVSSLATAKGSPSEVRENKDFIRPKLVTIIRSGVKPRKAVRILLNKKTAHSFEQVLTDITDAIKLDSGVVKRLYTLDGKQVMCLQDFFGDDDIFIACGPEKFRYQDDFLLDESECRVVKSTSYTKIASSSRRSTTKSPGPSRRSKSPASTSSVNGTPGSQLSTPRSGKSPSPSPTSPGSLRKQRDLYRPLSSDDLDSVGDSV	13	36126137	35850723	TRUE	CM000675.2	GRCh38	ENSG00000133083	ENST00000379892	ENSP00000369222	ENSE00001406064,ENSE00000938675,ENSE00001003745,ENSE00001093760,ENSE00003578867,ENSE00001482834	1,126,242,275,314,346	126,241,275,314,345,363	36126137,36112215,35947457,35871340,35854593,35850776	36125762,36111869,35947358,35871224,35854499,35850723
Q5VZZ6	Q5VZZ6_HUMAN	9606	MNGALDHSDQPDPDAIKMFVGQIPRSWSEKELKELFEPYGAVYQINVLRDRSQNPPQSKGCCFVTFYTRKAALEAQNALHNIKTLPGMHHPIQMKPADSEKSNAVEDRKLFIGMVSKKCNENDIRVMFSPFGQIEECRILRGPDGLSRGCAFVTFSTRAMAQNAIKAMHQSQTMEGCSSPIVVKFADTQKDKEQRRLQQQLAQQMQQLNTATWGNLTGLGGLTPQYLALLQQATSSSNLGAFSGIQQMAGMNALQLQNLATLAAAAAAAQTSATSTNANPLSTTSSALGALTSPVAASTPNSTAGAAMNSLTSLGTLQGLAGATVGLNNINALAGTINTPRSKRLLLPKDNNGMAALNGGLGATGLTNGTAGTMDALTQAYSGIQQYAAAALPTLYSQSLLQQQSAAGSQKEGPEGANLFIYHLPQEFGDQDILQMFMPFGNVISAKVFIDKQTNLSKCFGFVSYDNPVSAQAAIQAMNGFQIGMKRLKVQLKRSKNDSKPY	10	11165505	11329050	FALSE	CM000672.2	GRCh38	ENSG00000048740	ENST00000354897	ENSP00000346971	ENSE00003564082,ENSE00000915134,ENSE00001779816,ENSE00001772482,ENSE00001677747,ENSE00001754622,ENSE00001649912,ENSE00001667240,ENSE00001411974,ENSE00001408001,ENSE00001425012,ENSE00001794829,ENSE00003280673	1,60,88,104,149,176,229,250,295,339,353,413,461	60,87,104,149,175,228,250,295,339,353,413,461,502	11165505,11217425,11249153,11257738,11266598,11270666,11275057,11288418,11314139,11320857,11321207,11325836,11328926	11165682,11217507,11249201,11257872,11266677,11270824,11275120,11288552,11314270,11320898,11321386,11325979,11329050
Q5W005	Q5W005_HUMAN	9606	MDSYLLMWGLLTFIMVPGCQAELCDDDPPEIPHATFKAMAYKEGTMLNCECKRGFRRIKSGSLYMLCTGNSSHSSWDNQCQCTSSATRNTTKQVTPQPEEQKERKTTEMQSPMQPVDQASLPGEEKPQASPEGRPESETSCLVTTTDFQIQTEMAATMETSIFTTEYQVAVAGCVFLLISVLLLSGLTWQRRQRKSRRTI	10	6062151	6012875	TRUE	CM000672.2	GRCh38	ENSG00000134460	ENST00000379954	ENSP00000369287	ENSE00001483165,ENSE00001132124,ENSE00000915063,ENSE00000915060,ENSE00001194318,ENSE00001219989,ENSE00001483164	1,22,86,123,147,171,193	22,86,123,147,171,193,200	6062151,6026025,6024354,6019941,6019499,6018119,6012896	6062088,6025834,6024244,6019870,6019428,6018053,6012875
Q5W015	Q5W015_HUMAN	9606	MPLELTQSRVQKIWVPVDHRPSLPRSCGPKLTNSPTVIVMVGLPARGKTYISKKLTRYLNWIGVPTKVFNVGEYRREAVKQYSSYNFFRPDNEEAMKVRKQCALAALRDVKSYLAKEGGQIAVFDATNTTRERRHMILHFAKENDFKAFFIESVCDDPTVVASNIMEVKISSPDYKDCNSAEAMDDFMKRISCYEASYQPLDPDKCDRDLSLIKVIDVGRRFLVNRVQDHIQSRIVYYLMNIHVQPRTIYLCRHGENEHNLQGRIGGDSGLSSRGKKFASALSKFVEEQNLKDLRVWTSQLKSTIQTAEALRLPYEQWKALNEIDAGVCEELTYEEIRDTYPEEYALREQDKYYYRYPTGESYQDLVQRLEPVIMELERQENVLVICHQAVLRCLLAYFLDKSAEEMPYLKCPLHTVLKLTPVAYGCRVESIYLNVESVCTHRERSEDAKKGPNPLMRRNSVTPLASPEPTKKPRINSFEEHVASTSAALPSCLPPEVPTQLPGQPLLGQACL	10	6203261	6228219	FALSE	CM000672.2	GRCh38	ENSG00000170525	ENST00000317350	ENSP00000369105	ENSE00002181820,ENSE00001636131,ENSE00001691710,ENSE00001625550,ENSE00001748558,ENSE00001650689,ENSE00001672633,ENSE00003748307,ENSE00003712496,ENSE00001758318,ENSE00001626155,ENSE00003518628,ENSE00003497587,ENSE00003644790,ENSE00001915778	1,26,68,100,123,148,167,208,278,327,362,405,426,448,506	26,68,100,122,147,166,208,277,326,361,405,426,447,505,513	6203261,6213623,6215221,6216125,6216706,6217135,6219569,6220658,6221381,6221641,6222855,6223958,6224149,6226192,6228196	6203336,6213748,6215317,6216191,6216780,6217191,6219693,6220865,6221527,6221745,6222984,6224020,6224213,6226365,6228219
Q5W0H4	Q5W0H4_HUMAN	9606	MIIYRDLISHDEMFSDIYKIREIADGLCLEVEGKMVSRTEGNIDDSLIGGNASAEGPEGEGTESTVITGVDIVMNHHLQETSFTKEAYKKYIKDYMKSIKGKLEEQRPERVKPFMTGAAEQIKHILANFKNYQFFIGENMNPDGMVALLDYREDGVTPYMIFFKDGLEMEKCVSTRKWVKINNVKKTF	13	45341069	45338612	TRUE	CM000675.2	GRCh38	ENSG00000133112	ENST00000309246	ENSP00000339051	ENSE00001895070,ENSE00003458609,ENSE00003755227,ENSE00003594311,ENSE00001824735	1,10,35,98,134	10,34,98,133,188	45341069,45340785,45340184,45339602,45338776	45341042,45340712,45339994,45339497,45338612
Q5W0Y9	Q5W0Y9_HUMAN	9606	MMYSPICLTQDEFHPFIEALLPHVRAIAYTWFNLQARKRKYFKKHEKRMSKDEERAVKDELLSEKPEIKQKWASRLLAKLRKDIRQEYREDFVLTVTGKKHPCCVLSNPDQKGKIRRIDCLRQADKVWRLDLVMVILFKGIPLESTDGERLMKSPHCTNPALCVQPHHITVSVKELDLFLAYYVQEQGKNFFSSNKCIKI	9	14313511	14305981	TRUE	CM000671.2	GRCh38	ENSG00000147862	ENST00000380921	ENSP00000370308	ENSE00001816839,ENSE00001374815,ENSE00001486834	1,11,188	10,188,200	14313511,14307520,14306018	14313482,14306989,14305981
Q5XG75	Q5XG75_HUMAN	9606	MPESAWKFLFYLGSWSYSAYLLFGTDYPFFHDPPSVFYDWTPGMAVPRDIAAAYLLQGSFYGHSIYATLYMDTWRKDSVVMLLHHVVTLILIVSSYAFRYHNVGILVLFLHDISDVQLEFTKLNIYFKSRGGSYHRLHALAADLGCLSFGFSWFWFRLYWFPLKVLYATSHCSLRTVPDIPFYFFFNALLLLLTLMNLYWFLYIVAFAAKVLTGQVHELKDLREYDTAEAQSLKPSKAE	19	18893530	18878929	TRUE	CM000681.2	GRCh38	ENSG00000223802	ENST00000542296	ENSP00000437648	ENSE00003508657,ENSE00003623505,ENSE00003567449,ENSE00003478394,ENSE00003176369	1,39,99,153,203	39,99,153,202,239	18893530,18884267,18880435,18879388,18879039	18893416,18884087,18880274,18879241,18878929
Q5Y7D1	Q5Y7D1_HUMAN	9606	MVCLRLPGGSCMAVLTVTLMVLSSPLALAGDTRPRFLEYSTSECHFFNGTERVRYLDRYFHNQEENVRFDSDVGEFRAVTELGRPDAEYWNSQKDLLEQKRGRVDNYCRHNYGVVESFTVQRRVHPKVTVYPSKTQPLQHHNLLVCSVSGFYPGSIEVRWFRNGQEEKTGVVSTGLIHNGDWTFQTLVMLETVPRSGEVYTCQVEHPSVTSPLTVEWRARSESAQSKMLSGVGGFVLGLLFLGAGLFIYFRNQKGHSGLQPRGFLS	HSCHR6_MHC_COX_CTG1	4011353	3998371	TRUE	GL000251.2	GRCh38	ENSG00000206240	ENST00000399450	ENSP00000382378	ENSE00001943583,ENSE00002062078,ENSE00003790751,ENSE00001666659,ENSE00001719924,ENSE00001940616	1,34,124,218,255,263	34,124,218,255,263,266	4011353,4003259,4000759,3999779,3999193,3998381	4011254,4002990,4000478,3999669,3999170,3998371
Q5Y7D2	Q5Y7D2_HUMAN	9606	MILNKALMLGALALTTVMSPCGGEDIVADHVASYGVNLYQSYGPSGQYTHEFDGDEQFYVDLGRKETVWCLPVLRQFRFDPQFALTNIAVLKHNLNSLIKRSNSTAATNEVPEVTVFSKSPVTLGQPNILICLVDNIFPPVVNITWLSNGHSVTEGVSETSFLSKSDHSFFKISYLTLLPSAEESYDCKVEHWGLDKPLLKHWEPEIPAPMSELTETVVCALGLSVGLVGIVVGTVFIIRGLRSVGASRHQGPL	HSCHR6_MHC_COX_CTG1	4055518	4060873	FALSE	GL000251.2	GRCh38	ENSG00000257473	ENST00000552745	ENSP00000447257	ENSE00003727060,ENSE00002402003,ENSE00002344385,ENSE00002330312	1,28,110,204	28,110,204,254	4055518,4059419,4060077,4060722	4055599,4059664,4060358,4060873
Q5Y7D3	Q5Y7D3_HUMAN	9606	MSWKKALRIPGGLRAATVTLMLSMLSTPVAEGRDSPEDFVYQFKGMCYFTNGTERVRLVSRSIYNREEIVRFDSDVGEFRAVTLLGLPAAEYWNSQKDILERKRAAVDRVCRHNYQLELRTTLQRRVEPTVTISPSRTEALNHHNLLVCSVTDFYPAQIKVRWFRNDQEETAGVVSTPLIRNGDWTFQILVMLEMTPQRGDVYTCHVEHPSLQSPITVEWRAQSESAQSKMLSGIGGFVLGLIFLGLGLIIHHRSQKGLLH	HSCHR6_MHC_COX_CTG1	4079926	4073181	TRUE	GL000251.2	GRCh38	ENSG00000206237	ENST00000383121	ENSP00000372602	ENSE00001852022,ENSE00001694203,ENSE00001792203,ENSE00001729288,ENSE00001829029	1,37,127,221,258	37,127,221,258,261	4079926,4078379,4075220,4074422,4073191	4079818,4078110,4074939,4074312,4073181
Q5Y7D6	Q5Y7D6_HUMAN	9606	MSWKKALRIPGDLRVATVTLMLAMLSSLLAEGRDSPEDFVFQFKGMCYFTNGTERVRLVTRYIYNREEYARFDSDVGVYRAVTPQGRPDAEYWNSQKEVLEGTRAELDTVCRHNYEVAFRGILQRRVEPTVTISPSRTEALNHHNLLVCSVTDFYPGQIKVRWFRNDQEETAGVVSTPLIRNGDWTFQILVMLEMTPQRGDVYTCHVEHPSLQSPITVEWRAQSESAQSKMLSGVGGFVLGLIFLGLGLIIRQRSQKGLLH	6	32666607	32660239	TRUE	CM000668.2	GRCh38	ENSG00000179344	ENST00000399084	ENSP00000382034	ENSE00001690828,ENSE00003421994,ENSE00001596914,ENSE00003562109,ENSE00003507676	1,37,127,221,258	37,127,221,258,261	32666607,32665067,32662248,32661457,32660249	32666499,32664798,32661967,32661347,32660239
Q5Y7H0	Q5Y7H0_HUMAN	9606	MILNKALMLGALALTTVMSPCGGEDIVADHVASYGVNLYQSYGPSGQYSHEFDGDEEFYVDLERKETVWQLPLFRRFRRFDPQFALTNIAVLKHNLNIVIKRSNSTAATNEVPEVTVFSKSPVTLGQPNTLICLVDNIFPPVVNITWLSNGHSVTEGVSETSFLSKSDHSFFKISYLTFLPSDDEIYDCKVEHWGLDEPLLKHWEPEIPTPMSELTETVVCALGLSVGLVGIVVGTVLIIRGLRSVGASRHQGPL	HSCHR6_MHC_MCF_CTG1	3938521	3943774	FALSE	GL000254.2	GRCh38	ENSG00000228284	ENST00000420385	ENSP00000414360	ENSE00001643269,ENSE00003474324,ENSE00003673346,ENSE00001714010	1,28,111,205	28,111,205,255	3938521,3942300,3942994,3943623	3938602,3942548,3943275,3943774
Q60FE5	Q60FE5_HUMAN	9606	MPATEKDLAEDAPWKKIQQNTFTRWCNEHLKCVSKRIANLQTDLSDGLRLIALLEVLSQKKMHRKHNQRPTFRQMQLENVSVALEFLDRESIKLVSIDSKAIVDGNLKLILGLIWTLILHYSISMPMWDEEEDEEAKKQTPKQRLLGWIQNKLPQLPITNFSRDWQSGRALGALVDSCAPGLCPDWDSWDASKPVTNAREAMQQADDWLGIPQVITPEEIVDPNVDEHSVMTYLSQFPKAKLKPGAPLRPKLNPKKARAYGPGIEPTGNMVKKRAEFTVETRSAGQGEVLVYVEDPAGHQEEAKVTANNDKNRTFSVWYVPEVTGTHKVTVLFAGQHIAKSPFEVYVDKSQGDASKVTAQGPGLEPSGNIANKTTYFEIFTAGAGTGEVEVVIQDPMGQKGTVEPQLEARGDSTYRCSYQPTMEGVHTVHVTFAGVPIPRSPYTVTVGQACNPSACRAVGRGLQPKGVRVKETADFKVYTKGAGSGELKVTVKGPKGEERVKQKDLGDGVYGFEYYPMVPGTYIVTITWGGQNIGRSPFEVKVGTECGNQKVRAWGPGLEGGVVGKSADFVVEAIGDDVGTLGFSVEGPSQAKIECDDKGDGSCDVRYWPQEAGEYAVHVLCNSEDIRLSPFMADIRDAPQDFHPDRVKARGPGLEKTGVAVNKPAEFTVDAKHGGKAPLRVQVQDNEGCPVEALVKDNGNGTYSCSYVPRKPVKHTAMVSWGGVSIPNSPFRVNVGAGSHPNKVKVYGPGVAKTGLKAHEPTYFTVDCAEAGQGDVSIGIKCAPGVVGPAEADIDFDIIRNDNDTFTVKYTPRGAGSYTIMVLFADQATPTSPIRVKVEPSHDASKVKAEGPGLSRTGVELGKPTHFTVNAKAAGKGKLDVQFSGLTKGDAVRDVDIIDHHDNTYTVKYTPVQQGPVGVNVTYGGDPIPKSPFSVAVSPSLDLSKIKVSGLGEKVDVGKDQEFTVKSKGAGGQGKVASKIVGPSGAAVPCKVEPGLGADNSVVRFLPREEGPYEVEVTYDGVPVPGSPFPLEAVAPTKPSKVKAFGPGLQGGSAGSPARFTIDTKGAGTGGLGLTVEGPCEAQLECLDNGDGTCSVSYVPTEPGDYNINILFADTHIPGSPFKAHVVPCFDASKVKCSGPGLERATAGEVGQFQVDCSSAGSAELTIEICSEAGLPAEVYIQDHGDGTHTITYIPLCPGAYTVTIKYGGQPVPNFPSKLQVEPAVDTSGVQCYGPGIEGQGVFREATTEFSVDARALTQTGGPHVKARVANPSGNLTETYVQDRGDGMYKVEYTPYEEGLHSVDVTYDGSPVPSSPFQVPVTEGCDPSRVRVHGPGIQSGTTNKPNKFTVETRGAGTGGLGLAVEGPSEAKMSCMDNKDGSCSVEYIPYEAGTYSLNVTYGGHQVPGSPFKVPVHDVTDASKVKCSGPGLSPGMVRANLPQSFQVDTSKAGVAPLQVKVQGPKGLVEPVDVVDNADGTQTVNYVPSREGPYSISVLYGDEEVPRSPFKVKVLPTHDASKVKASGPGLNTTGVPASLPVEFTIDAKDAGEGLLAVQITDPEGKPKKTHIQDNHDGTYTVAYVPDVTGRYTILIKYGGDEIPFSPYRVRAVPTGDASKCTVTVSIGGHGLGAGIGPTIQIGEETVITVDTKAAGKGKVTCTVCTPDGSEVDVDVVENEDGTFDIFYTAPQPGKYVICVRFGGEHVPNSPFQVTALAGDQPSVQPPLRSQQLAPQYTYAQGGQQTWAPERPLVGVNGLDVTSLRPFDLVIPFTIKKGEITGEVRMPSGKVAQPTITDNKDGTVTVRYAPSEAGLHEMDIRYDNMHIPGSPLQFYVDYVNCGHVTAYGPGLTHGVVNKPATFTVNTKDAGEGGLSLAIEGPSKAEISCTDNQDGTCSVSYLPVLPGDYSILVKYNEQHVPGSPFTARVTGDDSMRMSHLKVGSAADIPINISETDLSLLTATVVPPSGREEPCLLKRLRNGHVGISFVPKETGEHLVHVKKNGQHVASSPIPVVISQSEIGDASRVRVSGQGLHEGHTFEPAEFIIDTRDAGYGGLSLSIEGPSKVDINTEDLEDGTCRVTYCPTEPGNYIINIKFADQHVPGSPFSVKVTGEGRVKESITRRRRAPSVANVGSHCDLSLKIPEISIQDMTAQVTSPSGKTHEAEIVEGENHTYCIRFVPAEMGTHTVSVKYKGQHVPGSPFQFTVGPLGEGGAHKVRAGGPGLERAEAGVPAEFSIWTREAGAGGLAIAVEGPSKAEISFEDRKDGSCGVAYVVQEPGDYEVSVKFNEEHIPDSPFVVPVASPSGDARRLTVSSLQESGLKVNQPASFAVSLNGAKGAIDAKVHSPSGALEECYVTEIDQDKYAVRFIPRENGVYLIDVKFNGTHIPGSPFKIRVGEPGHGGDPGLVSAYGAGLEGGVTGNPAEFVVNTSNAGAGALSVTIDGPSKVKMDCQECPEGYRVTYTPMAPGSYLISIKYGGPYHIGGSPFKAKVTGPRLVSNHSLHETSSVFVDSLTKATCAPQHGAPGPGPADASKVVAKGLGLSKAYVGQKSSFTVDCSKAGNNMLLVGVHGPRTPCEEILVKHVGSRLYSVSYLLKDKGEYTLVVKWGDEHIPGSPYRVVVP	X	154371164	154348852	TRUE	CM000685.2	GRCh38	ENSG00000196924	ENST00000369856	ENSP00000358872	ENSE00003717398,ENSE00001761667,ENSE00001600780,ENSE00001593508,ENSE00001766993,ENSE00001785883,ENSE00001609326,ENSE00001666330,ENSE00001801647,ENSE00001611867,ENSE00003531396,ENSE00003529019,ENSE00003487826,ENSE00003661051,ENSE00003671291,ENSE00003522996,ENSE00003521034,ENSE00003469485,ENSE00003481024,ENSE00003546501,ENSE00003548613,ENSE00003635672,ENSE00003553638,ENSE00003651081,ENSE00003657633,ENSE00003603013,ENSE00003643791,ENSE00003639210,ENSE00003557849,ENSE00003507155,ENSE00003694696,ENSE00003663711,ENSE00003713256,ENSE00003611143,ENSE00003499067,ENSE00003791200,ENSE00003659753,ENSE00003548939,ENSE00003626883,ENSE00003547693,ENSE00003655364,ENSE00003790175,ENSE00003575553,ENSE00003621135,ENSE00003546981,ENSE00003663935,ENSE00001879296	1,98,181,214,263,303,329,383,450,496,537,583,648,686,734,775,829,859,916,955,1043,1242,1300,1354,1408,1465,1506,1559,1622,1630,1713,1745,1779,1826,1869,1927,1981,2049,2100,2141,2230,2276,2315,2359,2418,2491,2559	98,181,213,263,302,328,383,450,496,537,583,647,685,733,775,828,859,915,955,1042,1242,1300,1354,1408,1465,1506,1558,1622,1630,1712,1744,1779,1826,1869,1927,1981,2049,2100,2141,2230,2276,2314,2359,2418,2491,2559,2620	154371164,154368090,154367738,154367544,154366850,154366639,154366470,154366224,154365486,154365259,154364957,154364719,154364372,154364165,154362784,154362578,154362332,154362148,154361787,154361570,154360587,154359905,154359646,154359406,154359154,154358568,154358355,154357623,154357274,154355072,154354711,154354483,154354291,154354043,154353727,154353457,154353204,154352924,154352675,154352447,154352021,154351696,154351041,154350207,154349867,154349565,154349036	154370873,154367842,154367641,154367397,154366732,154366562,154366308,154366024,154365349,154365136,154364821,154364526,154364259,154364022,154362661,154362418,154362242,154361979,154361670,154361308,154359990,154359732,154359484,154359246,154358984,154358445,154358199,154357434,154357251,154354825,154354616,154354381,154354151,154353915,154353554,154353296,154353001,154352772,154352553,154352181,154351884,154351581,154350909,154350031,154349649,154349362,154348852
Q659G3	Q659G3_HUMAN	9606	MPQYQTWEEFSRAAEKLYLADPMKARVVLKYRHSDGNLCVKVTDDLVTKLKM	1	225777941	225789273	FALSE	CM000663.2	GRCh38	ENSG00000143742	ENST00000651761	ENSP00000498520	ENSE00003841689,ENSE00000961765,ENSE00003844600	1,25,48	24,47,52	225777941,225783300,225789259	225778012,225783368,225789273
Q66S35	Q66S35_HUMAN	9606	MASPRELTQNPLKKIWMPYSNGRPALHACQRGVCMTNCPTLIVMVGLPARGKTYISKKLTRYLNWIGVPTREFNVGQYRRDVVKTYKSFEFFLPDNEEGLKIRKQCALAALRDVRRFLSEEGGHVAVFDATNTTRERRATIFNFGEQNGYKTFFVESICVDPEVIAANIVQVKLGSPDYVNRDSDEATEDFMRRIECYENSYESLDEDLDRDLSYIKIMDVGQSYVVNRVADHIQSRIVYYLMNIHVTPRSIYLCRHGESELNLKGRIGGDPGLSPRGREFAKSLAQFISDQNIKDLKVWTSQMKRTIQTAEALGVPYEQWKGVCEEMTYEEIQDNYPLEFALRDQDKYRYRYPKGESYEDLVQRLEPVIMELERQENVLVICHQAVMRCLLAYFLDKAAEQLPYLKCPLHTVLKLTPVAYGCKVESIFLNVAAVNTHRDRPQNVDISRPPEEALVTVPAHQ	3	48556777	48519750	TRUE	CM000665.2	GRCh38	ENSG00000114268	ENST00000416568	ENSP00000388394	ENSE00003537759,ENSE00003563432,ENSE00003583488,ENSE00003784213,ENSE00003630298,ENSE00003492773,ENSE00003550564,ENSE00003583026,ENSE00001697074,ENSE00003485285,ENSE00003461116,ENSE00003536598,ENSE00003467502,ENSE00003617523	1,33,72,104,127,152,171,211,281,323,358,401,422,444	33,72,104,126,151,170,211,280,322,357,401,422,443,462	48556777,48550234,48549960,48543646,48539771,48539310,48538619,48536463,48535658,48525669,48523830,48523599,48522050,48519806	48556681,48550118,48549864,48543580,48539697,48539254,48538498,48536256,48535533,48525565,48523701,48523537,48521986,48519750
Q68CR8	Q68CR8_HUMAN	9606	MAEGERQPPPDSSEEAPPATQNFIIPKKEIHTVPDMGKWKRSQMKTGPFAEHSNQLWNISAVPSWSKVNQGLIRMYKAECLEKFPVIQHFKFGSLLPIHPVTSG	9	129111601	129147461	FALSE	CM000671.2	GRCh38	ENSG00000119383	ENST00000347048	ENSP00000337412	ENSE00001457953,ENSE00003576525,ENSE00003785540,ENSE00001457949	1,11,44,80	11,43,79,104	129111601,129120513,129142445,129147387	129111631,129120610,129142552,129147461
Q68CY6	Q68CY6_HUMAN	9606	MLENYNSIVSLDWETKPEIHDASDKKSEGSLRECLGRQSPLCPKFEVHTPNGRMGTEKQSPSGETRKKSLSRDKGLRRRSALSREILTKERHQECSDCGKTFFDHSSLTRHQRTHTGEKPYDCRECGKAFSHRSSLSRHLMSHTGESPYECSVCSKAFFDRSSLTVHQRIHTGEKPFQCNECGKAFFDRSSLTRHQRIHTGESPYECHQCGKAFSQKSILTRHQLIHTGRKPYECNECGKAFYGVSSLNRHQKAHAGDPRYQCNECGKAFFDRSSLTQHQKIHTGDKPYECSECGKAFSQRCRLTRHQRVHTGEKPFECTVCGKVFSSKSSVIQHQRRYAKQGID	2	95177576	95182103	FALSE	CM000664.2	GRCh38	ENSG00000275111	ENST00000611463	ENSP00000477960	ENSE00003737402,ENSE00003712550	1,12	12,345	95177576,95181103	95177609,95182103
Q68DG0	Q68DG0_HUMAN	9606	MSHRTSSTFRAERSFHSSSSSSSSSTSSSASRALPAQDPPMEKALSMFSDDFGSFMRPHSEPLAFPAHPTARPGGAGNIKTLGDAYEFAVDVRDFSPEDIIVTTSNNHIEVRAEKLAADGTVMNTFAHKCQLPEDVDPTSVTSALREDGSLTIRARRHPHTEHVQQTFRTEIKI	1	16017963	16015583	TRUE	CM000663.2	GRCh38	ENSG00000173641	ENST00000406363	ENSP00000385472	ENSE00001782708,ENSE00001631289,ENSE00001716911	1,67,116	67,115,174	16017963,16017219,16015759	16017765,16017074,16015583
Q68DW7	Q68DW7_HUMAN	9606	MKLMTALVNVALNLSIHQDNTQRQYEAERNKMIGKRANERLELLLQKRKELQENQDEIENMMNSIFKGIFVHRYRDAIAEIRAICIEEIGVWMKMYSDAFLNDSYLKYVGWTLHDRQGEVRLKCLKALQSLYTNRELFPKLELFTNRFKDRIVSMTLDKEYDVAVEAIRLVTLILHGSEEALSNEDCENVYHLVYSAHRPVAVAAGEFLHKKLFSRHDPQAEEALAKRRGRNSPNGNLIRMLVLFFLESELHEHAAYLVDSLWESSQELLKDWECMTELLLEEPVQGEEAMSDRQESALIELMVCTIRQAAEAHPPVGRGTGKRVLTAKERKTQIDDRNKLTEHFIITLPMLLSKYSADAEKVANLLQIPQYFDLEIYSTGRMEKHLDALLKQIKFVVEKHVESDVLEACSKTYSILCSEEYTIQNRVDIARSQLIDEFVDRFNHSVEDLLQEGEEADDDDIYNVLSTLKRLTSFHNAHDLTKWDLFGNCYRLLKTGIEHGAMPEQIVVQALQCSHYSILWQLVKITDGSPSKEDLLVLRKTVKSFLAVCQQCLSNVNTPVKEQAFMLLCDLLMIFSHQLMTGGREGLQPLVFNPDTGLQSELLSFVMDHVFIDQDEENQSMEGDEEDEANKIEALHKRRNLLAAFSKLIIYDIVDMHAAADIFKHYMKLFNELVQEQGPNLDRTSAHVSGIKELARRFALTFGLDQIKTREAVATLHKDGIEFAFKYQNQKGQEYPPPNLAFLEVLSEFSSKLLRQDKKTVHSYLEKFLTEQMMERREDVWLPLISYRNSLVTGGEDDRMSVNSGSSSSKTSSVRNKKGRPPLHKKRVEDESLDNTWLNRTDTMIQTPGPLPAPQLTSTVLRENSRPMGDQIQEPESEHGSEPDFLHNPQMQISWLGQPKLEDLNRKDRTGMNYMKVRTGVRHAVRGLMEEDAEPIFEDVMMSSRSQLEDMNEEFEDTMVIDLPPSRNRRERAELRPDFFDSAAIIEDDSGFGMPMF	3	136502777	136338257	TRUE	CM000665.2	GRCh38	ENSG00000118007	ENST00000434713	ENSP00000404396	ENSE00003628162,ENSE00003653649,ENSE00003459034,ENSE00003492585,ENSE00003501414,ENSE00003657496,ENSE00003642663,ENSE00003613831,ENSE00003595769,ENSE00003503782,ENSE00003583464,ENSE00003466592,ENSE00003466828,ENSE00003465089,ENSE00003664056,ENSE00003658408,ENSE00003551471,ENSE00003648147,ENSE00003514501,ENSE00003629098,ENSE00003465215,ENSE00003654340,ENSE00003687182,ENSE00003605608,ENSE00003461754,ENSE00002311349	1,51,75,117,150,176,212,251,290,325,356,386,454,477,507,534,565,623,670,719,762,831,889,926,965,992	50,75,116,149,176,212,250,290,324,355,385,453,477,506,533,564,623,669,719,762,831,889,926,964,991,998	136502777,136500296,136477412,136473637,136472492,136464988,136452147,136443404,136433659,136423044,136422857,136422613,136421163,136417972,136398829,136377752,136369282,136367082,136359296,136357848,136349363,136344006,136341551,136340605,136338450,136338277	136502628,136500223,136477289,136473539,136472413,136464881,136452033,136443287,136433556,136422952,136422768,136422410,136421093,136417885,136398749,136377660,136369108,136366943,136359148,136357720,136349158,136343832,136341441,136340491,136338370,136338257
Q68DZ5	Q68DZ5_HUMAN	9606	MSDRSLHLEASLDKELYYHGEPLNVNVHVTNNSTKTVKKIKVSVRQYADICLFSTAQYKCPVAQLEQDDQVSPSSTFCKVYTITPLLSDNREKRGLALDGKLKHEDTNLASSTIVKEGANKEVLGILVSYRVKVKLVVSRGGDVSVELPFVLMHPKPHDHIPLPRPQSAAPETDVPVDTNLIEFDTNYATDDDIVFEDFARLRLKGMKDDDYDDQLC	17	4717979	4721036	FALSE	CM000679.2	GRCh38	ENSG00000141480	ENST00000571206	ENSP00000460607	ENSE00003557996,ENSE00003333249,ENSE00003478390,ENSE00003527594,ENSE00003555145,ENSE00003482546,ENSE00003560544,ENSE00002655127	1,16,44,68,114,142,169,187	15,44,68,114,142,169,187,217	4717979,4718261,4718612,4719283,4720216,4720393,4720586,4720946	4718023,4718345,4718684,4719420,4720299,4720472,4720640,4721036
Q6AWB1	Q6AWB1_HUMAN	9606	MSAEASARPLRVGSRVEVIGKGHRGTVAYVGATLFATGKWVGVILDEAKGKNDGTVQGRKYFTCDEGHGIFVRQSQIQVFEDGADTTSPETPDSSASKVLKREGTDTTAKTSKLPTRPASTGVAGASSSLGPSGSASAGELSSSEPSTPAQTPLAAPIIPTPVLTSPGAVPPLPSPSKEEEGLRAQVRDLEEKLETLRLKRAEDKAKLKELEKHKIQLEQVQEWKSKMQEQQADLQRRLKEARKEAKEALEAKERYMEEMADTADAIEMATLDKEMAEERAESLQQEVEALKERVDELTTDLEILKAEIEEKGSDGAASSYQLKQLEEQNARLKDALVRMRDLSSSEKQEHVKLQKLMEKKNQELEVVRQQRERLQEELSQAESTIDELKEQVDAALGAEEMVEMLTDRNLNLEEKVRELRETVGDLEAMNEMNDELQENARETELELREQLDMAGARVREAQKRVEAAQETVADYQQTIKKYRQLTAHLQDVNRELTNQQEASVERQQQPPPETFDFKIKFAETKAHAKAIEMELRQMEVAQANRHMSLLTAFMPDSFLRPGGDHDCVLVLLLMPRLICKAELIRKQAQEKFELSENCSERPGLRGAAGEQLSFAAGLVYSLSLLQATLHRYEHALSQCSVDVYKKVGSLYPEMSAHERSLDFLIELLHKDQLDETVNVEPLTKAIKYYQHLYSIHLAEQPEDCTMQLADHIKFTQSALDCMSVEVGRLRAFLQGGQEATDIALLLRDLETSCSDIRQFCKKIRRRMPGTDAPGIPAALAFGPQVSDTLLDCRKHLTWVVAVLQEVAAAAAQLIAPLAENEGLLVAALEELAFKASEQVGLDGWVEGVGRVSDQCGAFTSALGSCRSMGPPPAAPMSVCASHATSSSVP	2	74378227	74366306	TRUE	CM000664.2	GRCh38	ENSG00000204843	ENST00000434055	ENSP00000416711	ENSE00003796767,ENSE00000762538,ENSE00003786741,ENSE00003509714,ENSE00003589987,ENSE00003655193,ENSE00003581273,ENSE00003673000,ENSE00003486002,ENSE00003658047,ENSE00003543635,ENSE00000762527,ENSE00001261323,ENSE00003666120,ENSE00003625068,ENSE00003503948,ENSE00003507126,ENSE00001770239	1,77,103,115,179,245,313,339,393,428,492,531,582,635,692,715,736,786	76,103,114,178,244,313,339,392,427,491,530,581,635,691,714,735,785,890	74378227,74377726,74377466,74371728,74371176,74370825,74370544,74370345,74370069,74369491,74369214,74368880,74368131,74367864,74367420,74367107,74366932,74366620	74378000,74377648,74377432,74371537,74370979,74370621,74370466,74370186,74369965,74369300,74369098,74368728,74367971,74367696,74367352,74367045,74366783,74366306
Q6B0J5	Q6B0J5_HUMAN	9606	MGPRARPALLLLMLLQTAVLQGRLLRSHSLHYLFMGASEQDLGLSLFEALGYVDDQLFVFYDHESRRVEPRTPWVSSRISSQMWLQLSQSLKGWDHMFTVDFWTIMENHNHSKESHTLQVILGCEMQEDNSTEGYWKYGYDGQDHLEFCPDTLDWRAAEPRAWPTKLEWERHKIRARQNRAYLERDCPAQLQQLLELGRGVLDQQEGSESSSLPGKVTTLRCRALNYYPQNITMKWLKDKQPMDAKEFEPKDVLPNGDGTYQGWITLAVPPGEEQRYTCQVEHPGLDQPLIVIWEPSPSGTLVIGVISGIAVFVVILFIGILFIILRKRQGSRGAMGHYVLAERE	6	26087441	26094223	FALSE	CM000668.2	GRCh38	ENSG00000010704	ENST00000470149	ENSP00000419725	ENSE00001823470,ENSE00003637434,ENSE00001641676,ENSE00001875772,ENSE00001638819,ENSE00003535082,ENSE00001874746	1,26,114,206,217,295,333	26,114,206,217,295,333,345	26087441,26090841,26091314,26092609,26092727,26093119,26094186	26087516,26091104,26091589,26092641,26092960,26093232,26094223
Q6H2H2	Q6H2H2_HUMAN	9606	MSLLVVSMACVGFFLLQGAWPHEGVHRKPSLLAHPGRLVKSEETVILQCWSDVMFEHFLLHREGMFNDTLRLIGEHHDGVSKANFSISRMTQDLAGTYRCYGSVTHSPYQVSAPSDPLDIVIIGLYEKPSLSAQPGPTVLAGENVTLSCSSRSSYDMYHLSREGEAHERRLPAGTKVNGTFQANFPLGPATHGGTYRCFGSFRDSPYEWSKSSDPLLVSVTGNPSNSWPSPTEPSSETGNPRHLHILIGTSVVIILFILLFFLLHCWCSNKKNAAVMDQESAGNRTANSEDSDEQDPQEVTYTQLNHCVFTQRKITRPSQRPKTPPTDIIVYTELPNAESRSKVVSCP	HSCHR19KIR_502960008-2_CTG3_1	71264	85230	FALSE	KV575252.1	GRCh38	ENSG00000284100	ENST00000639765	ENSP00000491668	ENSE00003810470,ENSE00003809299,ENSE00003805199,ENSE00003803188,ENSE00003804595,ENSE00003801624,ENSE00003805378,ENSE00003809523	1,12,24,124,222,239,273,291	12,24,124,222,239,273,290,348	71264,72262,74748,76577,80023,84342,84906,85057	71297,72297,75047,76870,80073,84443,84958,85230
Q6ICJ4	Q6ICJ4_HUMAN	9606	MGLELFLDLVSQPSRAVYIFAKKNGIPLELRTVDLVKGQHKSKEFLQINSLGKLPTLKDGDFILTESSAILIYLSCKYQTPDHWYPSDLQARARVHEYLGWHADCIRGTFGIPLWVQVLGPLIGVQVPEEKVERNRTAMDQALQWLEDKFLGDRPFLAGQQPVALGYELFEGRPRLAAWRGRVEAFLGAELCQEAHSIILSILEQAAKKTLPTPSPEAYQAMLLRIARIP	22	23961131	23957726	TRUE	CM000684.2	GRCh38	ENSG00000133433	ENST00000404172	ENSP00000385116	ENSE00001890133,ENSE00001749600,ENSE00001734445,ENSE00001733822,ENSE00001904844	1,38,67,118,162	38,67,117,161,230	23961131,23960381,23958701,23958458,23957932	23961020,23960294,23958551,23958327,23957726
Q6IFQ5	Q6IFQ5_HUMAN	9606	MSANTSMVTEFLLLGFSHLADLQGLLFSVFLTIYLLTVAGNFLIVVLVSTDAALQSPMYFFLRTLSALEIGYTSVTVPLLLHHLLTGRRHISRSGCALQMFFFLFFGATECCLLAAMAYDRYAAICEPLRYPLLLSHRVCLQLAGSAWACGVLVGLGHTPFIFSLPFCGPNTIPQFFCEIQPVLQLVCGDTSLNELQIILATALLILCPFGLILGSYGRILVTIFRIPSVAGRRKAFSTCSSHLIVVSLFYGTALFIYIRPKASYDPATDPLVSLFYAVVTPILNPIIYSLRNTEVKAALKRTIQKTVPMEI	HSCHR6_MHC_APD_CTG1	705680	706615	FALSE	GL000250.2	GRCh38	ENSG00000230505	ENST00000455234	ENSP00000402486	ENSE00001696399	1	312	705680	706615
Q6L9M1	Q6L9M1_HUMAN	9606	MVDTEMPFWPTNFGISSVDLSVMEDHSHSFDIKPFTTVDFS	3	12379712	12379834	FALSE	CM000665.2	GRCh38	ENSG00000132170	ENST00000455517	ENSP00000411931	ENSE00001703929	1	41	12379712	12379834
Q6LDH7	Q6LDH7_HUMAN	9606	MDPLNLSWYDDDLERQNWSRPFNGSDGKADRPHYNYYATLLTLLIAVIVFGNVLVCMAVSREKALQTTTNYLIVSLAVADLLVATLVMPWVVYLEVVGEWKFSRIHCDIFVTLDVMMCTASILNLCAISIDRYTAVAMPMLYNTRYSSKRRVTVMISIVWVLSFTISCPLLFGLNNA	11	113424651	113416864	TRUE	CM000673.2	GRCh38	ENSG00000149295	ENST00000543292	ENSP00000438419	ENSE00003665261,ENSE00003641994,ENSE00003790357	1,96,132	95,132,177	113424651,113418136,113416999	113424367,113418027,113416864
Q6N039	Q6N039_HUMAN	9606	MHQGLKDVGAKVTGFSEGVVDSVKGGFSSFSQATHSAAGAVVSKPREIASLIRNKFGSADNIPNLKDSLEEGQVDDAGKALGVISNFQSSPKYGSEEDCSSATSGSVGANSTTGGIAVGASSSKTNTLDMQSSGFDALLHEIQEIRETQARLEESFETLKEHYQRDYSLIMQTLQEERYRCERLEEQLNDLTELHQNEILNLKQELASMEEKIAYQSYERARDIQEALEACQTRISKMELQQQQQQVVQLEGLENATARNLLGKLINILLAVMAVLLVFVSTVANCVVPLMKTRNRTFSTLFLVVFIAFLWKHWDALFSYVERFFSSPR	3	129670868	129651484	TRUE	CM000665.2	GRCh38	ENSG00000172765	ENST00000432054	ENSP00000404711	ENSE00003600704,ENSE00001194452,ENSE00001322029	1,180,226	180,225,329	129670868,129655103,129651795	129670330,129654968,129651484
Q6NTG3	Q6NTG3_HUMAN	9606	MLALRVARGSWGALRGAAWAPGTRPSKRRACWALLPPVPCCLGCLAERWRLRPAALGLRLPGIGQRNHCSGAGKAAPRPAAGAGAAAEAPGGQWGPASTPSLYENPWTIPNMLSMTRIGLAPVLGYLIIEEDFNIALGVFALAGLTDLLDGFIARNWANQRSALGSALDPLADKILISILYVSLTYADLIPANTCQVFQSLLCHC	20	6006247	6032052	FALSE	CM000682.2	GRCh38	ENSG00000088766	ENST00000452938	ENSP00000416770	ENSE00001479103,ENSE00000658307,ENSE00003498085,ENSE00003637575	1,103,149,192	102,148,192,205	6006247,6009775,6015361,6032012	6006552,6009912,6015490,6032052
Q6NVW1	Q6NVW1_HUMAN	9606	MALRRLGAALLLLPLLAAVEETLMDSTTATAELGWMVHPPSGWEEVSGYDENMNTIRTYQVCNVFESSQNNWLRTKFIRRRGAHRIHVEMKFSVRDCSSIPSVPGSCKETFNLYYYEADFDSATKTFPNWMENPWVKVDTIAADESFSQVDLGGRVMKINTEVRSFGPVSRSGFYLAFQDYGGCMSLIAVRVFYRKCPRIIQNGAIFQETLSGAESTSLVAARGSCIANAEEVDVPIKLYCNGDGEWLVPIGRCMCKAGFEAVENGTVCRGCPSGTFKANQGDEACTHCPINSRTTSEGATNCVCRNGYYRADLDPLDMPCTTIPSAPQAVISSVNETSLMLEWTPPRDSGGREDLVYNIICKSCGSGRGACTRCGDNVQYAPRQLGLTEPRIYISDLLAHTQYTFEIQAVNGVTDQSPFSPQFASVNITTNQAAPSAVSIMHQVSRTVDSITLSWSQPDQPNGVILDYELQYYEKMKTQRS	1	22710983	22891146	FALSE	CM000663.2	GRCh38	ENSG00000133216	ENST00000544305	ENSP00000444174	ENSE00002231787,ENSE00001066292,ENSE00000955704,ENSE00003646952,ENSE00003543084,ENSE00003469744,ENSE00002248501	1,21,43,271,323,435,477	21,42,271,323,435,476,482	22710983,22781421,22784392,22863037,22864877,22882359,22891129	22711043,22781485,22785076,22863192,22865212,22882483,22891146
Q6NWU0	Q6NWU0_HUMAN	9606	MGLEALVPLAVIVAIFLLLVDLMHRRQRWAARYPPGPLPLPGLGNLLHVDFQNTPYCFDQLRRRFGDVFSLQLAWTPVVVLNGLAAVREALVTHGEDTADRPPVPITQILGFGPRSQGVFLARYGPAWREQRRFSVSTLRNLGLGKKSLEQWVTEEAACLCAAFANHSGRPFRPNGLLDKAVSNVIASLTCGRRFEYDDPRFLRLLDLAQEGLKEESGFLREVLNAVPVLLHIPALAGKVLRFQKAFLTQLDELLTEHRMTWDPAQPPRDLTEAFLAEMEKAKGNPESSFNDENLCIVVADLFSAGMVTTSTTLAWGLLLMILHPDVQRRVQQEIDDVIGQVRRPEMGDQAHMPYTTAVIHEVQRFGDIVPLGVTHMTSRDIEVQGFRIPKGTTLITNLSSVLKDEAVWEKPFRFHPEHFLDAQGHFVKPEAFLPFSAGRRACLGEPLARMELFLFFTSLLQHFSFSVPTGQPRPSHHGVFAFLVTPSPYELCAVPR	HSCHR22_3_CTG1	53132	48918	TRUE	KI270928.1	GRCh38	ENSG00000275211	ENST00000615454	ENSP00000479867	ENSE00003763951,ENSE00003715016,ENSE00003731854,ENSE00003751768,ENSE00003752982,ENSE00003730712,ENSE00003737198,ENSE00003724147,ENSE00003715815	1,61,118,169,223,282,329,392,439	60,118,169,222,281,329,391,439,497	53132,52250,51526,51285,50691,50324,49975,49333,49093	52953,52079,51374,51125,50515,50183,49788,49192,48918
Q6NXR6	Q6NXR6_HUMAN	9606	MGKKSRVKTQKSGTGATATVSPKEILNLTSELLQKCSSPAPGPGKEWEEYVQIRTLVEKIRKKQKGLSVTFDGKREDYFPDLMKWASENGASVEGFEMVNFKEEGFGLRATRDIKAEELFLWVPRKLLMTVESAKNSVLGPLYSQDRILQAMGNIALAFHLLCERASPNSFWQPYIQTLPSEYDTPLYFEEDEVRYLQSTQAIHDVFSQYKNTARQYAYFYKVIQTHPHANKLPLKDSFTYEDYRWAVSSVMTRQNQIPTEDGSRVTLALIPLWDMCNHTNGLVTTSSPVLC	14	99465805	99412924	TRUE	CM000676.2	GRCh38	ENSG00000183576	ENST00000436070	ENSP00000408602	ENSE00003479105,ENSE00003524073,ENSE00001326746,ENSE00003574060,ENSE00003480744,ENSE00003574771,ENSE00001687788	1,35,66,116,140,226,245	35,66,115,140,225,245,292	99465805,99463578,99461340,99459185,99458535,99413934,99413065	99465703,99463486,99461192,99459113,99458279,99413876,99412924
Q6P0N6	Q6P0N6_HUMAN	9606	MHSSSYSYRSSDSVFSNTTSTRTSLDSNENLLLVHCGPTLINSCISFGSESFDGHRLEMLQQIANRVQRDSVICEDKLILAGNALQSDSKRLESGVQFQNEAEIAGYILECENLLRQHVIDVQILIDGKYYQADQLVQRVAKLRDEIMALRNECSSVYSKGRILTTEQTKLMISGITQSLNSGFAQTLHPSLTSGLTQSLTPSLTSSSMTSGLSSGMTSRLTPSVTPAYTPGFPSGLVPNFSSGVEPNSLQTLKLMQIRKPLLKSSLLDQNLTEEEINMKFVQDLLNWVDEMQVQLDRTEWGSDLPSVESHLENHKNVHRAIEEFESSLKEAKISEIQMTAPLKLTYAEKLHRLESQYAKLLNTSRNQERHLDTLHNFVSRATNELIWLNEKEEEEVAYDWSERNTNIARKKDYHAELMRELDQKEENIKSVQEIAEQLLLENHPARLTIEAYRAAMQTQWSWILQLCQCVEQHIKENTAYFEFFNDAKEATDYLRNLKDAIQRKYSCDRSSSIHKLEDLVQESMEEKEELLQYKSTIANLMGKAKTIIQLKPRNSDCPLKTSIPIKAICDYRQIEITIYKDDECVLANNSHRAKWKVISPTGNEAMVPSVCFTVPPPNKEAVDLANRIEQQYQNVLTLWHESHINMKSVVSWHYLINEIDRIRASNVASIKTMLPGEHQQVLSNLQSRFEDFLEDSQESQVFSGSDITQLEKEVNVCKQYYQELLKSAEREEQEESVYNLYISEVRNIRLRLENCEDRLIRQIRTPLERDDLHESVFRITEQEKLKKELERLKDDLGTITNKCEEFFSQAAASSSVPTLRSELNVVLQNMNQVYSMSSTYIDKLKTVNLVLKNTQAAEALVKLYETKLCEEEAVIADKNNIENLISTLKQWRSEVDEKRQVFHALEDELQKAKAISDEMFKTYKERDLDFDWHKEKADQLVERWQNVHVQIDNRLRDLEGIGKSLKYYRDTYHPLDDWIQQVETTQRKIQENQPENSKTLATQLNQQKMLVSEIEMKQSKMDECQKYAEQYSATVKDYELQTMTYRAMVDSQQKSPVKRRRMQSSADLIIQEFMDLRTRYTALVTLMTQYIKFAGDSLKRLEEEEVIINSEHPVNIKELEMSSNYSVVWESKTCFMINLCGR	6	56642788	56624419	TRUE	CM000668.2	GRCh38	ENSG00000151914	ENST00000518935	ENSP00000431003	ENSE00002133861,ENSE00003526107,ENSE00003516263,ENSE00003690948,ENSE00003672958,ENSE00003530219,ENSE00003592554,ENSE00001636006,ENSE00001708717,ENSE00001727319,ENSE00001703382,ENSE00001611579,ENSE00001757312,ENSE00001592060,ENSE00001792799,ENSE00001746628,ENSE00001765990,ENSE00001653482,ENSE00001640044,ENSE00001724347,ENSE00001755934,ENSE00002118070	1,56,88,139,294,337,363,417,452,484,526,577,628,671,732,785,844,891,955,1010,1038,1074	56,87,139,293,336,362,416,451,483,525,576,628,670,732,784,844,890,955,1009,1037,1073,1143	56642788,56642503,56642101,56640605,56640057,56639773,56639611,56639363,56636652,56635714,56634953,56634616,56634258,56633037,56632040,56631389,56630383,56629443,56628161,56627287,56625264,56624628	56642622,56642410,56641947,56640143,56639929,56639696,56639450,56639259,56636557,56635589,56634801,56634462,56634132,56632854,56631883,56631211,56630245,56629250,56627999,56627204,56625157,56624419
Q6P2R3	Q6P2R3_HUMAN	9606	MDSELMHSIVGSYHKPPERVFVPSFTQNEPSQNCHPANLEVTSPKILHSPNSQALILALKTLQEKIHRLELERTQAEDNLNILSREAAQYKKALENETNERNLAHQELIKQKKDISIQLSSAQSRCTLLEKQLEYTKRMVLNVEREKNMILEQQAQLQREKEQDQMKLYAKLEKLDVLEKECFRLTTTQKTAEDKIKHLEEKLKEEEHQRKLFQDKASELQTGLEISKIIMSSVSNLKHSKEKKKSSKVCI	6	109145222	109155886	FALSE	CM000668.2	GRCh38	ENSG00000183137	ENST00000519095	ENSP00000430911	ENSE00003796880,ENSE00003621014,ENSE00003549456,ENSE00003568870,ENSE00003511132,ENSE00002119802	1,54,114,155,194,220	54,114,154,193,219,251	109145222,109146758,109150118,109153833,109155230,109155791	109145381,109146937,109150239,109153949,109155307,109155886
Q6P2S0	Q6P2S0_HUMAN	9606	MPQYQTWEEFSRAAEKLYLADPMKARVVLKYRHSDGNLCVKVTDDLVDH	1	225777941	225787976	FALSE	CM000663.2	GRCh38	ENSG00000143742	ENST00000650651	ENSP00000498987	ENSE00003849781,ENSE00000961765,ENSE00003848767	1,25,48	24,47,49	225777941,225783300,225787971	225778012,225783368,225787976
Q6P452	Q6P452_HUMAN	9606	MAMATKGGTVKAASGFNAMEDAQTLRKAMKGLGTDEDAIISVLAYRNTAQRQEIRTAYKSTIGRDLIDDLKSELSGNFEQGAGTDEGCLIEILASRTPEEIRRISQTYQQQYGRSLEDDIRSDTSFMFQRVLVSLSAGGRDEGNYLDDALVRQDAQDLYEAGEKKWGTDEVKFLTVLCSRNRNHLLHVFDEYKRISQKDIEQSIKSETSGSFEDALLAIVKCMRNKSAYFAEKLYKSMKGLGTDDNTLIRVMVSRAEIDMLDIRAHFKRLYGKSLYSFIKGDTSGDYRKVLLVLCGGDD	2	69781566	69825512	FALSE	CM000664.2	GRCh38	ENSG00000196975	ENST00000409920	ENSP00000386756	ENSE00003600288,ENSE00003583997,ENSE00003468799,ENSE00003548502,ENSE00003489992,ENSE00003604986,ENSE00003691757,ENSE00003691277,ENSE00003689118,ENSE00003516531,ENSE00003574586,ENSE00001586410	1,4,33,65,81,111,138,157,188,220,240,281	3,33,64,80,111,137,156,188,220,239,280,299	69781566,69788054,69804533,69806385,69807906,69810594,69812653,69816101,69818599,69819280,69820699,69825456	69781574,69788141,69804627,69806432,69807996,69810673,69812709,69816194,69818694,69819338,69820821,69825512
Q6P5T0	Q6P5T0_HUMAN	9606	MVLNKKYGSYLGVNLGFGFGVTMGVHVAGRISGAHMNAAVTFANCALGRVPWRKFPVYVLGQFLGSFLAAATIYSLFYTAILHFSGGQLMVTGPVATAGIFATYLPDHMTLWRGFLNEAWLTGMLQLCLFAITDQENNPALPGTEALVIGILVVIIGVSLGMNTGYAINPSRDLPPRIFTFIAGWGKQVFRWHHLPGLHWLHHPTGAPEIGGFCGV	9	33387065	33385156	TRUE	CM000671.2	GRCh38	ENSG00000165269	ENST00000377425	ENSP00000396111	ENSE00003545856,ENSE00003756169,ENSE00003759811,ENSE00003443413,ENSE00001724841	1,33,79,119,191	33,79,118,191,216	33387065,33386541,33386195,33385866,33385231	33386969,33386404,33386077,33385649,33385156
Q6P664	Q6P664_HUMAN	9606	MTSLAQQLQRLALPQSDASLLSRDEVASLLFDPKEAATIDRDTAFAIGCTGLEELLGIDPSFEQFEAPLFSQLAKTLERSVQTKAVNKQLDENISLFLIHLSPYFLLKPAQKCLEWLIHR	1	236604095	236603159	TRUE	CM000663.2	GRCh38	ENSG00000119285	ENST00000366579	ENSP00000355538	ENSE00001442096,ENSE00001442094	1,48	48,120	236604095,236603376	236603954,236603159
Q6P6D5	Q6P6D5_HUMAN	9606	MSLENEDKRARTRSKALRGPPETTAADLSCPTPGCTGSGHVRGKYSRHRSLQSCPLAKKRKLEGAEAEHLVSKRKSHPLKLALDEGYGVDSDGSEDTEVKDASVSDESEGTLEGAEAETSGQDEIHRPETAEDPSRAEKREIKCPTPGCDGTGHVTGLYPHHRSLSGCPHKDRIPPEILAMHENVLKCPTPGCTGQGHVNSNRNTHRSLSGCPIAAAEKLAKSHEKQQPQTGDPSKSSSNSDRILRPMCFVKQLEVPPYGSYRPNVAPATPRANLAKELEKFSKVTFDYASFDAQVFGKRMLAPKIQTSETSPKAFQCFDYSQDAEAAHMAATAILNLSTRCWEMPENLSTKPQDLPSKSVDIEVDENGTLDLSMHKHRKRENAFPSSSSCSSSPGVKSPDASQRHSSTSAPSSSMTSPQSSQASRQDEWDRPLDYTKPSRLREEEPEESEPAAHSFASSEADDQEVSEENFEERKYPGEVTLTNFKLKFLSKDIKKELLTCPTPGCDGSGHITGNYASHRRCPTPGCDGSGHITGNYASHRSLSGCPRAKKSGVKVAPTKDDKEDPELMKYVGPCWLFHCIAELRFSCVL	20	64198862	64228032	FALSE	CM000682.2	GRCh38	ENSG00000196132	ENST00000360149	ENSP00000353269	ENSE00003756160,ENSE00001045080,ENSE00000856680,ENSE00000856681,ENSE00001171176,ENSE00001781758,ENSE00001171153,ENSE00001171144,ENSE00001171136,ENSE00000663666,ENSE00000663667,ENSE00001735757,ENSE00001698818,ENSE00003869348	1,19,29,50,133,178,208,246,318,360,450,501,522,543	19,29,50,133,178,208,246,318,359,449,501,522,543,591	64198862,64199892,64205035,64205553,64211206,64212048,64213534,64217067,64218911,64219713,64221893,64223111,64227415,64227888	64198916,64199922,64205097,64205800,64211340,64212138,64213647,64217281,64219035,64219982,64222047,64223173,64227477,64228032
Q6PEW3	Q6PEW3_HUMAN	9606	MTEALQWARYHWRRLIRGATRDDDSGPYNYSSLLACGRKSSQTPKLSGRHRIVVPHIQPFKDEYEKFSGAYVNNRIRTTKYTLLNFVPRNLFEQFHRAANLYFLFLVVLNWVPLVEAFQKEITMLPLVVVLTIIAIKDGLEDYRKYKIDKQINNLITKVYSRKEKKYIDRCWKDVTVGDFIRLSCNEVIPADMVLLFSTDPDGICHIETSGLDGESNLKQRQVVRGYAEQDSEVDPEKFSSRIECESPNNDLSRFRGFLEHSNKERVGLSKENLLLRGCTIRNTEAVVGIVVYAGHETKAMLNNSGPRYKRSKLERRANTDVLWCVMLLVIMCLTGAVGHGIWLSRYEKMHFFNVPEPDGHIISPLLAGFYMFWTMIILLQLGQIYFIQSDVDFYNEKMDSIVQCRALNIAEDLGQIQYLFSDKTGTLTENKMVFRRCSVAGFDYCHEENARRLESYQEAVSEDEDFIDTVSGSLSNMAKPRAPSCRTVHNGPLGNKPSNHLAGSSFTLGSGEGASEVPHSRQAAFSSPIVSMNA	4	47512541	47546877	FALSE	CM000666.2	GRCh38	ENSG00000145246	ENST00000504445	ENSP00000420909	ENSE00001210542,ENSE00001210533,ENSE00001210524,ENSE00001122042,ENSE00001122038,ENSE00001122033,ENSE00001210508,ENSE00002082480,ENSE00002023411	1,97,162,231,259,295,339,382,451	97,162,230,259,295,339,381,451,535	47512541,47515476,47523012,47525557,47535509,47535902,47536437,47536731,47546624	47512830,47515670,47523216,47525642,47535615,47536033,47536564,47536938,47546877
Q6PID9	Q6PID9_HUMAN	9606	MTTLLWVFVTLRVITAAVTVETSDHDNSLSVSIPQPSPLRVLLGTSLTIPCYFIDPMHPVTTAPSTAPLAPRIKWSRVSKEKEVVLLVATEGRVRVNSAYQDKVSLPNYPAIPSDATLEVQSLRSNDSGVYRCEVMHGIEDSEATLEVVVKGIVFHYRAISTRYTLDFDRAQRACLQNSAIIATPEQLQAAYEDGFHQCDAGWLADQTVRYPIHTPREGCYGDKDEFPGVRTYGIRDTNETYDVYCFAEEMEGEVFYATSPEKFTFQEAANECRRLGARLATTGQLYLAWQAGMDMCSAGWLADRSVRYPISKARPNCGGNLLGVRTVYVHANQTGYPDPSSRYDAICYTGEDFVDIPENFFGVGGEEDITVQTVTWPDMELPLPRNITEGEARGSVILTVKPIFEVSPSPLEPEEPFTFAPEIGATAFAEVENETGEATRPWGFPTPGLGPATAFTSEDLVVQVTAVPGQPHLPGGVVFHYRPGPTRYSLTFEEAQQACLRTGAVIASPEQLQAAYEAGYEQCDAGWLRDQTVRYPIVSPRTPCVGDKDSSPGVRTYGVRPSTETYDVYCFVDRLEGEVFFATRLEQFTFQEALEFCESHNATLATTGQLYAAWSRGLDKCYAGWLADGSLRYPIVTPRPACGGDKPGVRTVYLYPNQTGLPDPLSRHHAFCFRGMQPHFGSNSPFCLERTPLGSPDPATTQYPIHQSKKMSVPLGQSQL	15	88836207	88849868	FALSE	CM000677.2	GRCh38	ENSG00000157766	ENST00000558207	ENSP00000453003	ENSE00001239696,ENSE00000943618,ENSE00000943619,ENSE00001106248,ENSE00001106204,ENSE00001106201,ENSE00001106241,ENSE00001106229,ENSE00002551779	1,24,152,210,253,351,477,535,578	24,152,210,253,351,477,535,578,721	88836207,88838663,88840012,88841740,88843355,88845505,88847243,88847911,88849438	88836276,88839046,88840186,88841867,88843648,88845882,88847417,88848038,88849868
Q6PJ72	Q6PJ72_HUMAN	9606	MLTPPLLLLLPLLSALVAAAIDAPKTCSPKQFACRDQITCISKGWRCDGERDCPDGSDEAPEICPQSKAQRCQPNEHNCLGTELCVPMSRLCNGVQDCMDGSDEGPHCRELQGNCSRLGCQHHCVPTLDGPTCYCNSSFQLQADGKTCKDFDECSVYGTCSQLCTNTDGSFICGCVEGYLLQPDNRSCKAKNEPVDRPPVLLIANSQNILATYLSGAQVSTITPTSTRQTTAMDFSYANETVCWVHVGDSAAQTQLKCARMPGLKGFVDEHTINISLSLHHVEQMAIDWLTGNFYFVDDIDDRIFVCNRNGDTCVTLLDLELYNPKGIALDPAMGKVFFTDYGQIPKVERCDMDGQNRTKLVDSKIVFPHGITLDLVSRLVYWADAYLDYIEVVDYEGKGRQTIIQGILVRELLSEVLWGNHDPGPSGEGGSLCRGTVL	12	57128965	57154791	FALSE	CM000674.2	GRCh38	ENSG00000123384	ENST00000554174	ENSP00000451737	ENSE00002515901,ENSE00001107512,ENSE00001107525,ENSE00000838818,ENSE00001107561,ENSE00001107552,ENSE00001320947,ENSE00002477775	1,23,64,110,150,193,281,335	23,64,110,150,193,281,335,439	57128965,57138459,57141374,57143679,57144972,57145227,57154208,57154479	57129031,57138581,57141511,57143798,57145100,57145490,57154370,57154791
Q6PJG3	Q6PJG3_HUMAN	9606	MKRSEKPEGYRQMRPKTFPASNYTVSSRQMLQEIRESLRNLSKPSDAAKAEHNMSKMSTEDPRQVRNPPKFGTHHKALQEIRNSLLPFANETNSSRSTSEVNPQMLQDLQAAGFDEEDHLSVACSPISLTKPFLI	6	149702126	149697130	TRUE	CM000668.2	GRCh38	ENSG00000131023	ENST00000441107	ENSP00000403815	ENSE00001338727,ENSE00001511282	1,117	116,135	149702126,149697186	149701779,149697130
Q6PJI1	Q6PJI1_HUMAN	9606	MGTRKKVHAFVRVKPTDDFAHEMIRYGDDKRSIDIHLKKDIRRGVVNNQQTDWSFKLDGVLHDASQDLVYETVAKDVVSQALDGYNGNLIN	3	47277374	47275311	TRUE	CM000665.2	GRCh38	ENSG00000088727	ENST00000425853	ENSP00000406815	ENSE00003530673,ENSE00001706128	1,32	31,91	47277374,47275490	47277282,47275311
Q6PJX4	Q6PJX4_HUMAN	9606	MFSKICVNGDDAHPLWKWMKIQPKGKGILGNAIKWNFTKFLIDKNGCVVKRYGPMEEPLVIEKDLPHYF	19	1105718	1106569	FALSE	CM000681.2	GRCh38	ENSG00000167468	ENST00000706715	ENSP00000516512	ENSE00001399159,ENSE00003996686,ENSE00003996685,ENSE00003996693	1,31,40,60	31,39,59,69	1105718,1106242,1106400,1106540	1105809,1106266,1106459,1106569
Q6R5J7	Q6R5J7_HUMAN	9606	MEEEETQLEEELDKAQEDILKHQASISELKRNFMESTPEPRPNEWEKRRITPLSLQTQGSSHETLNIVEEKKRAEVGKDERVITEEMNGKEISPGSGPGEIRKVEPVTQKDSTSLSSESSSSSSESEEEDVGEYRPHHRVTEGTIREEQEYEEEVEEEPRPAAKVVEREEAVPEASPVTQAGASVITVETVIQENVGAQKIPGEKSVHEGALKQDMGEEAEEEPQKVNGEVSHVDIDVLPQIICCSEPPVVKTEMVTISDASQRTEISTKEVPIVQTETKTITYESPQIDGGAGGDSGTLLTAQTITSESVSTTTTTHITKTVKGGISETRIEKRIVITGDGDIDHDQALAQAIREAREQHPDMSVTRVVVHKETELAEEGED	6	130880483	130858139	TRUE	CM000668.2	GRCh38	ENSG00000079819	ENST00000524581	ENSP00000437207	ENSE00002179098,ENSE00002530032,ENSE00003789184,ENSE00002530352,ENSE00003614484,ENSE00003505079,ENSE00003547379	1,11,60,248,289,322,349	10,59,247,288,321,348,383	130880483,130878250,130870126,130867581,130865634,130863718,130858243	130880454,130878104,130869563,130867459,130865536,130863638,130858139
Q6TCH8	Q6TCH8_HUMAN	9606	MAFTLEERLQLGIHGLIPPCFLSQDVQLLRIMRYYERQQSDLDKYIILMTLQDRNEKLFYRVLTSDVEKFMPIVYTPTVGLACQHYGLTFRRPRGLFITIHDKGHLATMLNSWPEDNIKAVVVTDGERILGLGDLGCYGMGIPVGKLALYTACGGVNPQQCLPVLLDVGTNNEELLRDPLYIGLKHQRVHGKAYDDLLDEFMQAVTDKFGINCLIQFEDFANANAFRLLNKYRNKYCMFNDDIQDDFSRGPKRSQLFFK	11	86559820	86464085	TRUE	CM000673.2	GRCh38	ENSG00000151376	ENST00000323418	ENSP00000315255	ENSE00002293120,ENSE00003594172,ENSE00003610666,ENSE00003487813,ENSE00003492111,ENSE00003625356,ENSE00001469124	1,44,94,120,174,208,245	44,94,119,173,208,245,259	86559820,86556702,86508867,86498124,86487440,86465200,86464128	86559690,86556553,86508792,86497963,86487337,86465091,86464085
Q6V3B1	Q6V3B1_HUMAN	9606	MSDNDDIEVESDADKRAHHNALERKRRDHIKDSFHSLRDSVPSLQGEKASRAQILDKATEYIQYMRRKNHTHQQDIDDLKRQNALLEQQGESES	14	65102339	65077415	TRUE	CM000676.2	GRCh38	ENSG00000125952	ENST00000555667	ENSP00000452286	ENSE00003500404,ENSE00003507137,ENSE00003459724,ENSE00002517618	1,13,49,90	12,48,90,94	65102339,65093815,65078036,65077428	65102304,65093708,65077913,65077415
Q6Y8G5	Q6Y8G5_HUMAN	9606	MSRRKQAKPQHINSEEDQGEQQPQQQTPEFADAAPAAPAAGELGRSSLPSTFIRAPPTYVKVEVPGTFVGPSTLSPGMTPLLAAQPRRQAKQHGCTRCGKNFSSASALQIHERTHTGEKPFVCNICGRAFTTKGNLKVHYMTHGANNNSARRGRKLAIENTMALLGTDGKRVSEIFPKEILAPSVNVDPVVWNQYTSMLNGGLAVKTNEISVIQSGGVPTLPVSLGATSVVNNATVSKMDGSQSGISADVEKPSATDGVPKHQFPHFLEENKIAVS	20	51802408	51784268	TRUE	CM000682.2	GRCh38	ENSG00000101115	ENST00000371539	ENSP00000360594	ENSE00000662753,ENSE00000662751,ENSE00003622751	1,44,138	44,137,276	51802408,51789141,51784684	51802279,51788861,51784268
Q6ZN40	Q6ZN40_HUMAN	9606	MDAIKKKMQMLKLDKENALDRAEQAEADKKAAEDRSKQLEEDIAAKEKLLRVSEDERDRVLEELHKAEDSLLAAEEAAAKLEDELVSLQKKLKGTEDELDKYSEALKDAQEKLELAEKKATDAEADVASLNRRIQLVEEELDRAQERLATALQKLEEAEKAADESERGMKVIESRAQKDEEKMEIQEIQLKEAKHIAEDADRKYEEVARKLVIIESDLERAEERAELSEGKCAELEEELKTVTNNLKSLEAQAEKYSQKEDRYEEEIKVLSDKLKEAETRAEFAERSVTKLEKSIDDLEEKVAHAKEENLSMHQMLDQTLLELNNM	15	63042830	63071169	FALSE	CM000677.2	GRCh38	ENSG00000140416	ENST00000357980	ENSP00000350667	ENSE00004012902,ENSE00004022441,ENSE00002565172,ENSE00003554127,ENSE00003586543,ENSE00003506327,ENSE00004022445,ENSE00003790929,ENSE00003519887,ENSE00004022447	1,39,81,123,167,207,230,256,277,300	38,80,122,167,206,230,255,276,300,326	63042830,63043706,63044027,63056985,63059563,63060869,63061713,63062215,63062576,63071090	63042943,63043831,63044152,63057118,63059680,63060939,63061788,63062277,63062645,63071169
Q6ZN50	Q6ZN50_HUMAN	9606	MSSLAAKRLGMNRRPAGSGGGGGEAATWGHRFWRPQERPTDRNQGEMAHTCRGTINLSTAHIDTEDSCGILLTSGARSYHLKASSEVDRQQWITALELAKAKAVRVMNTHSDDSGDDDEATTPADKSELHHTLKNLSLKLDDLSTCNDLIAKHGAALQRSLTELDGLKIPSESGEKLKVVNERATLFRITSNAMINACRDFLELAEIHSRKWQRALQYEQEQRVHLEETIEQLAKQHNSLERAFHSAPGRPANPSKSFIEGSLLTPKGEDSEEDEDTEYFDAMEDSTSFITVITEAKEDSRKAEGSTGTSSVDWSSADNVLDGASLVPKGSSKVKRRVRIPNKPNYSLNLWSIMKNCIGRELSRIPMPVNFNEPLSMLQRLTEDLEYHHLLDKAVHCTSSVEQMCLVAAFSVSSYSTTVHRIAKPFNPMLGETFELDRLDDMGLRSLCEQVSHHPPSAAHYVFSKHGWSLWQEITISSKFRGKYISIMPLGAIHLEFQASGNHYVWRKSTSTVHNIIVGKLWIDQSGDIEIVNHKTNDRCQLKFLPYSYFSKEAARKVTGVVSDSQGKAHYVLSGSWDEQMECSKVMHSSPSSPSSDGKQKTVYQTLSAKLLWKKYPLPENAENMYYFSELALTLNEHEEGVAPTDSRLRPDQRLMEKGRWDEANTEKQRLEEKQRLSRRRRLEACGPGSSCSSEEEKEADAYTPLWFEKRLDPLTGEMACVYKGGYWEAKEKQDWHMCPNIF	22	30694220	30906336	FALSE	CM000684.2	GRCh38	ENSG00000184792	ENST00000407373	ENSP00000385237	ENSE00001548055,ENSE00003730291,ENSE00003479257,ENSE00003531808,ENSE00003626206,ENSE00001742048,ENSE00001681826,ENSE00001668048,ENSE00001757106,ENSE00003492403,ENSE00001671961,ENSE00001618779,ENSE00003526798,ENSE00001564449	1,42,112,197,261,300,320,369,451,491,526,558,619,697	42,112,196,261,300,319,368,450,491,525,557,619,697,743	30694220,30741161,30870429,30887426,30888223,30889177,30889490,30890728,30893122,30893463,30893638,30893817,30905837,30906197	30694344,30741369,30870682,30887618,30888340,30889234,30889636,30890973,30893242,30893566,30893733,30894001,30906069,30906336
Q6ZW95	Q6ZW95_HUMAN	9606	MMNPRAKRDFYLAAPDLLDPKSAAQNSKPRLSFSTKPTVLASRVESDTTINVMKWKTVSTIFLVVVLYLIIGATVFKALEQPHEISQRTTIVIQKQTFISQHSCVNSTELDELIQDLETSHHAQKAAKYSVSSMPYWEFPSLVFSWLELEIS	1	215005922	215169309	FALSE	CM000663.2	GRCh38	ENSG00000082482	ENST00000486921	ENSP00000418706	ENSE00001510024,ENSE00003517429,ENSE00003579872	1,12,116	12,115,152	215005922,215086368,215169199	215005955,215086678,215169309
Q6ZWG5	Q6ZWG5_HUMAN	9606	MAGTLLSPPSGVPLERLIRVATERGYTAQGEMFSVADMGRLAQEVLGCQAKLLSGGLGGPNRDLVLQHLVTGHPLLIPYDEDFNHEPCQRKGHKAHWAGSCWVFGLCPVSATLRTLSCRACSTQCWARPANHHPCQRRAPRELSTCCPSRARVGTISCGTTTRSGRATCS	19	40744661	40742555	TRUE	CM000681.2	GRCh38	ENSG00000188493	ENST00000469741	ENSP00000471589	ENSE00003665830,ENSE00003053599,ENSE00002270521,ENSE00001881555	1,35,78,99	35,78,98,170	40744661,40744196,40743975,40742770	40744559,40744067,40743915,40742555
Q70T25	Q70T25_HUMAN	9606	MLRNSTFKNMQRRHTTLREKGRRQAIRGPAYMFNEKGTSLTPEEERFLDSAEYGNIPVVRKMLEESKTLNFNCVDYMGQNALQLAVGNEHLEVTELLLKKENLARVGDALLLAISKGYVRIVEAILNHPAFAQGQRLTLSPLEQELRDDDFYAYDEDGTRFSHDITPIILAAHCQEYEIVHILLLKGARIERPHDYFCKCNECTEKQRKDSFSHSRSRMNAYKGLASAAYLSLSSEDPVLTALELSNELARLANIETEFKNDYRKLSMQCKDFVVGVLDLCRDTEEVEAILNGDVNFQVWSDHHRPSLSRIKLAIKYEVKKLGRTLRSPFMKFVAHAVSFTIFLGLLVVNASDRFEGVKTLPNETFTDYPKQIFRVKTTQFSWTEMLIMKWVLGMIWSECKEIWEEGPREYVLHLWNLLDFGMLSIFVASFTARFMAFLKATEAQLYVDQHVQDDTLHNVSLPPEVAYFTYARDKWWPSDPQIISEGLYAIAVVLSFSRIAYILPANESFGPLQISLGRTVKDIFKFMVIFIMVFVAFMIGMFNLYSYYRGAKYNPAFTTVEESFKTLFWSIFGLSEVISVVLKYDHKFIENIGYVLYGVYNVTMVVVLLNMLIAMINNSYQEIEEDADVEWKFARAKLWLSYFDEGRTLPAPFNLVPSPKSFYYLIMRIKMCLIKLCKSKAKSCENDLEMGMLNSKFKKTRYQAGMRNSENLTANNTLSKPTRYQKIMKRLIKRYVLKAQVDRENDEVNEGELKEIKQDISSLRYELLEEKSQATGELADLIQQLSEKFGKNLNKDHLRVNKGKDI	5	136365254	136213438	TRUE	CM000667.2	GRCh38	ENSG00000069018	ENST00000502753	ENSP00000424854	ENSE00002070535,ENSE00002077005,ENSE00002410827,ENSE00003581155,ENSE00003617190,ENSE00003583424,ENSE00003658857,ENSE00003526390,ENSE00003679689,ENSE00003513924,ENSE00003475751	nan,1.0,261.0,322.0,394.0,472.0,560.0,626.0,700.0,727.0,752.0	nan,260.0,321.0,394.0,472.0,560.0,625.0,699.0,726.0,752.0,807.0	136365254,136357385,136315779,136266436,136251882,136247735,136231549,136226255,136225354,136216275,136213604	136365253,136356608,136315597,136266220,136251649,136247471,136231354,136226034,136225274,136216200,136213438
Q71MG5	Q71MG5_HUMAN	9606	MFTSPSEGKPGNMDRHHYEMFTKFGDDGFLIHLDNARGFGRHSHDEISILSPLSQCCMIKKKTLLHLQLLAQADYRLSDVMRESLLEDQLSPVLTEPHLLALDRRLQTILRTVEGCIVAHGQQSVIVDGPVEQLAPDSGQANLTS	17	68540577	68537480	TRUE	CM000679.2	GRCh38	ENSG00000108950	ENST00000619787	ENSP00000481085	ENSE00003723306,ENSE00003522622,ENSE00003606049,ENSE00003727443	1,11,38,58	11,38,58,145	68540577,68539966,68539396,68537741	68540547,68539885,68539337,68537480
Q75MM6	Q75MM6_HUMAN	9606	DCIICMEKLSTASGYSDVTDSKAIGSLAVGHLTKCSHAFHLLCLLAMYCNGNKDGSLQCPSCKTIYGEKTGTQPQGKMEVLRFQMSLPGHEDCGTILIVYSIPHGIQGPEHPNPGKPFTARGFPRQCYLPDNAQGRKVLELLKVAWKRRLIFTVGTSSTTGETDTVVWNEIHHKTEMDRNITGHGYPDPNYLQNVLAELAAQGVTEDCLEQQ	HSCHR7_2_CTG4_4	1317	4617	FALSE	KI270809.1	GRCh38	ENSG00000282379	ENST00000631645	ENSP00000488660	ENSE00003778708,ENSE00003782925,ENSE00003781991,ENSE00003779678	1,54,108,138	53,107,137,212	1317,2445,3375,4393	1475,2606,3464,4617
Q76L82	Q76L82_HUMAN	9606	MGVVNFVFRASEDLQVLENYSDAPMTPKQILQVIEAEGLKEMSGTSPLACLNAMLHSNSRGGEGLFYKLPGRISLFTLKKDALQWSRHPATVEGEEPEDTADVESCGSNEASTVSGENDVSLDETSSNASCSTESQSRPLSNPRDSYRASSQANKQKKKTGVMLPRVVLTPLKVNGAHVESASGFSGCHADGESGSPSSSSSGSLALGSAAIRGQAEVTQDPAPLLRGFRKPATGQMKRNRGEEIDFETPGSILVNTNLRALINSRTFHALPSHFQQQLLFLLPEVDRQVGTDGLLRLSSSALNNEFFTHAAQSWRERLADGEFTHEMQVRIRQEMEKEKKVEQWKEKFFEDYYGQKLGLTKEESLQQNVGQEEAEIKSGLCVPGESVRIQRGPATRQRDGHFKKRSRPDLRTRARRNLYKKQESEQAGVAKDAKSVASDVPLYKDGEAKTDPAGLSSPHLPGTSSAAPDLEGPEFPVESVASRIQAEPDNLARASASPDRIPSLPQETVDQEPKDQKRKSFEQAASASFPEKKPRLEDRQSFRNTIESVHTEKPQPTKEEPKVPPIRIQLSRIKPPWVVKGQPTYQICPRIIPTTESSCRGWTGARTLADIKARALQVRGARGHHCHREAATTAIGGGGGPGGGGGGATDEGGGRGSSSGDGGEACGHPEPRGGPSTPGKCTSDLQRTQLLPPYPLNGEHTQAGTAMSRARREDLPSLRKEESCLLQRATVGLTDGLGDASQLPVAPTGDQPCQALPLLSSQTSVAERLVEQPQLHPDVRTECESGTTSWESDDEEQGPTVPADNGPIPSLVGDDTLEKGTGQALDSHPTMKDPVNVTPSSTPESSPTDCLQNRAFDDELGLGGSCPPMRESDTRQENLKTKALVSNSSLHWIPIPSNDEVVKQPKPESREHIPSVEPQVGEEWEKAAPTPPALPGDLTAEEGLDPLDSLTSLWTVPSRGGSDSNGSYCQQVDIEKLKINGDSEALSPHGESTDTASDFEGHLTEDSSEADTREAAVTKGSSVDKDEKPNWNQSAPLSKVNGDMRLVTRTDGMVAPQSWVSRVCAVRQKIPDSLLLASTEYQPRAVCLSMPGSSVEATNPLVMQLLQGSLPLEKVLPPAHDDSMSESPQVPLTKDQSHGSLRMGSLHGLGKNSGMVDGSSPSSLRALKEPLLPDSCETGTGLARIEATQAPGAPQKNCKAVPSFDSLHPVTNPITSSRKLEEMDSKEQFSSFSCEDQKEVRAMSQDSNSNAAPGKSPGDLTTSRTPRFSSPNVISFGPEQTGRALGDQSNVTGQGKKLFGSGNVAATLQRPRPADPMPLPAEIPPVFPSGKLGPSTNSMSGGVQTPREDWAPKPHAFVGSVKNEKTFVGGPLKANAENRKATGHSPLELVGHLEGMPFVMDLPFWKLPREPGKGLSEPLEPSSLPSQLSIKQAFYGKLSKLQLSSTSFNYSSSSPTFPKGLAGSVVQLSHKANFGASHSASLSLQMFTDSSTVESISLQCACSLKAMIMCQGCGAFCHDDCIGPSKLCVLCLVVR	20	32359747	32437335	FALSE	CM000682.2	GRCh38	ENSG00000171456	ENST00000306058	ENSP00000305119	ENSE00001468001,ENSE00003656905,ENSE00003675353,ENSE00003610854,ENSE00001154566,ENSE00001154561,ENSE00001154553,ENSE00003716413,ENSE00003562781,ENSE00003718315,ENSE00001154526,ENSE00001467999	1,16,43,80,120,153,184,235,290,322,357,569	15,43,79,120,152,184,235,289,322,357,568,1536	32359747,32366384,32369015,32428128,32428325,32429338,32429901,32431321,32431583,32432880,32433284,32434432	32359791,32366466,32369123,32428248,32428422,32429431,32430053,32431484,32431679,32432985,32433917,32437335
Q7LC14	Q7LC14_HUMAN	9606	MSEARKGPDEAEESQYDSGIESLRSLRSLPESTSAPASGPSDGSPQPCTHPPGPVKEPQEKEDADGERADSTYGSSSLTYTLSLLGGPEAEDPAPRLPLPHVGALSPQQLEALTYISEDGDTLVHLAVIHEAPAVLLCCLALLPQEVLDIQNNLYQTALHLAVHLDQPGAVRALVLKGASRALQDRHGDTALHVACQRQHLACARCLLEGRPEPGRGTSHSLDLQLQNWQGLACLHIATLQKNQPLMELLLRNGADIDVQEGTSGKTALHLAVETQERGLVQFLLQAGAQVDARMLNGCTPLHLAAGRGLMGISSTLCKAGADSLLRNVEDETPQDLTEESLVLLPFDDLKISGKLLLCTD	6	44265346	44259222	TRUE	CM000668.2	GRCh38	ENSG00000146232	ENST00000619360	ENSP00000480216	ENSE00003896869,ENSE00000974590,ENSE00003690965,ENSE00002449589,ENSE00002481868,ENSE00002523703	1,122,157,231,261,341	122,156,231,260,340,361	44265346,44262662,44261848,44260539,44260282,44259284	44264982,44262560,44261626,44260451,44260043,44259222
Q7RTN0	Q7RTN0_HUMAN	9606	MGQVLPVFAHCKEAPSTASSTPDSTEGGNDDSDFRELHTAREFSEEDEEETTSQDWGTPRELTFSYIAFDGVVGSGGRRDSTARRPRPQGRSVSEPRDQHPQPSLGDSLESIPSLSQSPEPGRRGDPDTAPPSERPLEDLRLRLDHLGWVARGTGSGEDSSTSSSTPLEDEEPQEPNRLETGEAGEELDLRLRLAQPSSPEVLTPQLSPGSGTPQAGTPSPSRSRDSNSGPEEPLLEEEEKQWGPLEREPVRGQCLDSTDQLEFTVEPRLLGTAMEWLKTSLLLAVYKTVPILELSPPLWTAIGWVQRGPTPPTPVLRVLLKWAKSPRSSGVPSLSLGADMGSKVADLLYWKDTRTSGVVFTGLMVSLLCLLHFSIVSVAAHLALLLLCGTISLRVYRKVLQAVHRGDGANPFQAYLDVDLTLTREQTERLSHQITSRVVSAATQLRHFFLVEDLVDSLKE	19	45496825	45488515	TRUE	CM000681.2	GRCh38	ENSG00000125744	ENST00000587597	ENSP00000468144	ENSE00003608321,ENSE00003645358,ENSE00003602846,ENSE00003586929,ENSE00003480495,ENSE00003659320,ENSE00003608097,ENSE00003682772	1.0,12.0,27.0,187.0,272.0,345.0,414.0,nan	12.0,27.0,187.0,272.0,345.0,414.0,460.0,nan	45496825,45495139,45495005,45494420,45493378,45489553,45488986,45488517	45496792,45495095,45494526,45494166,45493160,45489346,45488848,45488515
Q7Z4G9	Q7Z4G9_HUMAN	9606	MAKDFQDIQQLSSEENDHPFHQGEGPGTRRLNPRRGNPFLKGPPPAQPLAQRLCSMVCFSLLALSFNILLLVVICVTGSQSAQLQAELRSLKEAFSNFSSSTLTEVQAISTHGGSVGDKITSLGAKLEKQQQDLKADHDALLFHLKHFPVDLRFVACQMELLHSNGSQRTCCPVNWVEHQGSCYWFSHSGKAWAEAEKYCQLENAHLVVINSWEEQKFIVQHTNPFNTWIGLTDSDGSWKWVDGTDYRHNYKNWAVTQPDNWHGHELGGSEDCVEVQPDGRWNDDFCLQVYRWVCEKRRNATGEVA	17	7114240	7101578	TRUE	CM000679.2	GRCh38	ENSG00000161944	ENST00000691900	ENSP00000510808	ENSE00001801354,ENSE00003571955,ENSE00003527180,ENSE00000680346,ENSE00003406452,ENSE00003354648,ENSE00003296001,ENSE00003928890	1,42,81,113,137,166,217,252	42,81,113,137,166,216,252,306	7114240,7108888,7108557,7107907,7107317,7107151,7102196,7101740	7114117,7108772,7108462,7107836,7107231,7107000,7102090,7101578
Q7Z6S5	Q7Z6S5_HUMAN	9606	MDQNNSLPPYAQGLASPQGAMTPGIPIFSPMMPYGTGLTPQPIQNTNSLSILEEQQRQQQQQQQQQQQQQQQQQQQQQQQQQQQQQQQQQQQQQQAVAAAAVQQSTSQQATQGTSGQAPQLFHSQTLTTAPLPGTTPLYPSPMTPMTPITPATPASESSGIVPQLQNIVSTVNLGCKLDLKTIALRARNAEYNPKRFAAVIMRIREPR	6	170557030	170566956	FALSE	CM000668.2	GRCh38	ENSG00000112592	ENST00000421512	ENSP00000400008	ENSE00003889293,ENSE00003893949,ENSE00003889953,ENSE00001801717	1,19,166,196	18,166,195,208	170557030,170561791,170564545,170566918	170557083,170562233,170564632,170566956
Q7Z6U2	Q7Z6U2_HUMAN	9606	MDADSDVALDILITNVVCVFRTRCHLNLRKIALEGANVIYKRDVGKVLMKLRKPRITATIWSSGKIICTGATSEEEAKFGARRLARSLQKLGFQVIFTDFKVVNVLAVCNMPFEIRLPEFTKNNRPHASYEPELHPAVCYRIKSLRATLQIFSTGSITVTGIL	6	133980126	133984679	FALSE	CM000668.2	GRCh38	ENSG00000028839	ENST00000367871	ENSP00000356845	ENSE00003799061,ENSE00000798782,ENSE00003515009,ENSE00003791632,ENSE00001445817	1,46,73,95,129	45,73,94,129,163	133980126,133982568,133982817,133984376,133984577	133980260,133982650,133982880,133984479,133984679
Q7Z6V2	Q7Z6V2_HUMAN	9606	QLVETVSCGGNLLMNIGPTLDGTISVVFEERLRQMGSWLKVNGEAIYETHTWRSQNDTVTPDVWYTSKPKEKLVYAIFLKWPTSGQLFLGHPKAILGATEVRGNFTLFL	6	143502122	143497362	TRUE	CM000668.2	GRCh38	ENSG00000001036	ENST00000451668	ENSP00000398119	ENSE00003473218,ENSE00001660378	1,64	64,109	143502122,143497497	143501932,143497362
Q7Z6V3	Q7Z6V3_HUMAN	9606	MLRSVWNFLKRHKKKCIFLGTVLGVLSMLPTLREALMQQLNSESLTALLKNRPSNKLEIWEDLKIISFTRSTVAVYSTCMLVVLLRVQLNIIGGYIYLDNAAVGKNGTTILAPPDVQQQYLSSIQHLLGDGLTELITVIKQAVQKVLGSVSLKHSLSLLDLEQKLKEIRNLVEQHKSSSWIN	6	143451043	143472259	FALSE	CM000668.2	GRCh38	ENSG00000034693	ENST00000367592	ENSP00000356564	ENSE00001445090,ENSE00000764854,ENSE00000764855,ENSE00000764858,ENSE00000764860,ENSE00000764861,ENSE00001445089	1,25,52,67,109,131,149	25,52,67,108,131,149,182	143451043,143462916,143468122,143470961,143471383,143471557,143472160	143451115,143462997,143468165,143471085,143471449,143471611,143472259
Q7Z790	Q7Z790_HUMAN	9606	MAANVAHGLQQNVLYVDSNGGLTASRLLQLLQAKTQDEEEQAEALRRIQVVHAFDIFQMLDVLQELRGTVAQQVTGSSGTVKVVVVDSVTAVVSPLLGGQQREGLALMMQLARELKTLARDLGMAVVVTNHITRDRDSGRLKPALGRSWSFVPSTRILLDTIEGAGASGGRRMACLAKSSRQPTGFQEMVDIGTWGTSEQSATLQGDQT	17	35107110	35100956	TRUE	CM000679.2	GRCh38	ENSG00000185379	ENST00000587405	ENSP00000466478	ENSE00003539979,ENSE00003639346,ENSE00003650430,ENSE00003609711,ENSE00003667677,ENSE00004014397	1,42,74,104,128,183	41,73,104,127,182,209	35107110,35106481,35103544,35103324,35101365,35101036	35106988,35106386,35103454,35103254,35101201,35100956
Q7Z7F4	Q7Z7F4_HUMAN	9606	MDHAEENEILAATQRYYVERPIFSHPVLQERLHTKDKVPDSIADKLKQAFTCTPKKIRNIIYMFLPITKWLPAYKFKEYVLGDLVSGISTGVLQLPQGLAFAMLAAVPPIFGLYSSFYPVIMYCFLGTSRHISIGPFAVISLMIGGVAVRLVPDDIVIPGGVNATNGTEARDALRVKVAMSVTLLSGIIQFCLGVCRFGFVAIYLTEPLVRGFTTAAAVHVFTSMLKYLFGVKTKRYSGIFSVVYSTVAVLQNVKNLNVCSLGVGLMVFGLLLGGKEFNERFKEKLPAPIPLEFFAVVMGTGISAGFNLKESYNVDVVGTLPLGLLPPANPDTSLFHLVYVDAIAIAIVGFSVTISMAKTLANKHGYQVDGNQELIALGLCNSIGSLFQTFSISCSLSRSLVQEGTGGKTQLAGCLASLMILLVILATGFLFESLPQAVLSAIVIVNLKGMFMQFSDLPFFWRTSKIELTIWLTTFVSSLFLGLDYGLITAVIIALLTVIYRTQSPSYKVLGKLPETDVYIDIDAYEEVKEIPGIKIFQINAPIYYANSDLYSNALKRKTGVNPAVIMGARRKAMRKYAKEVGNANMANATVVKATQDAEVDGEDATKPEEEDGEVKYPPIVIKSTFPEEMQRFMPPGDNVHTVILDFTQVNFIDSVGVKTLAGIVKEYGDVGIYVYLAGCSAQVVNDLTRNRFFENPALWELLFHSIHDAVLGSQLREALAEQEASAPPSQEDLEPNATPATPEA	7	103421514	103374402	TRUE	CM000669.2	GRCh38	ENSG00000170615	ENST00000393727	ENSP00000377328	ENSE00001516325,ENSE00003612148,ENSE00003749568,ENSE00003630720,ENSE00003518551,ENSE00001132499,ENSE00003610927,ENSE00003486426,ENSE00003573513,ENSE00003674395,ENSE00003606411,ENSE00003487897,ENSE00003524121,ENSE00003546806,ENSE00003711797,ENSE00001516341,ENSE00003595732,ENSE00001516323	1,51,98,135,191,246,297,324,374,412,438,470,505,529,560,596,665,683	51,98,135,190,245,296,324,373,411,437,469,505,528,559,595,664,683,746	103421514,103420877,103413112,103411586,103410549,103408003,103398014,103393066,103391735,103390506,103389424,103389114,103380549,103379335,103378553,103377805,103376862,103374592	103421363,103420738,103413002,103411420,103410385,103407851,103397932,103392919,103391622,103390429,103389329,103389008,103380480,103379243,103378446,103377599,103376808,103374402
Q7Z7K9	Q7Z7K9_HUMAN	9606	MLTPPLLLLLPLLSALVAAAIDAPKTCSPKQFACRDQITCISKGWRCDGERDCPDGSDEAPEICPQSKAQRCQPNEHNCLGTELCVPMSRLCNGVQDCMDGSDEGPHCRELQGNCSRLGCQHHCVPTLDGPTCYCNSSFQLQADGKTCKDFDECSVYGTCSQLCTNTDGSFICGCVEGYLLQPDNRSCKAKNEPVDRPPVLLIANSQNILATYLSGAQVSTITPTSTRQTTAMDFSYANETVCWVHVGDSAAQTQLKCARMPGLKGFVDEHTINISLSLHRRSRKRAQENEVTQHG	12	57128965	57149726	FALSE	CM000674.2	GRCh38	ENSG00000123384	ENST00000553277	ENSP00000451449	ENSE00002532007,ENSE00001107512,ENSE00001107525,ENSE00000838818,ENSE00001107561,ENSE00001107552,ENSE00002510371	1,23,64,110,150,193,281	23,64,110,150,193,281,296	57128965,57138459,57141374,57143679,57144972,57145227,57149680	57129031,57138581,57141511,57143798,57145100,57145490,57149726
Q86TS1	Q86TS1_HUMAN	9606	MAESSSESDHFRCRDRLSPWAARSTHRGTRSLPTVEVTEKVNTITSTLQDTSRNLRQVDQMLGRYREYSNGQAGAIEHLKESLEQSIDQLRSQRLLRNSGGRSISVTSLSASDLDGGTGSELHHFPPTSPLKDYGDPQGIKRMRSRTGVRFVQETDDMTQLHGFHQSLRDLSSEQIRLG	14	80916547	80899973	TRUE	CM000676.2	GRCh38	ENSG00000100629	ENST00000555529	ENSP00000451137	ENSE00003508511,ENSE00003504666,ENSE00001671034,ENSE00001797543,ENSE00002536658	1,50,79,121,161	49,78,121,160,179	80916547,80914408,80906081,80904931,80900029	80916401,80914322,80905955,80904813,80899973
Q86U48	Q86U48_HUMAN	9606	MSMSPTVIILACLGFFLDQSVWAHVGGQDKPFCSAWPSAVVPQGGHVTLRCHCRRGFNIFTLYKKDGVPVPELYNRIFWNSFLISPVTPAHAGTYRCRGFHPHSPTEWSAPSNPLVIMVTGLYEKPSLTARPGPTVRAGENVTLSCSSQSSFDIYHLSREGEAHELRLPAVPSINGTFQADFPLGPATHGETYRCFGSFHGSPYEWSDPSDPLPVSVTGNPSSSWPSPTEPSFKTGIARHLHAVIRYSVAIILFTILPFFLLHRWCSKKKNAAVMNQEPAGHRTVNREDSDEQDPQEVTYAQLDHCIFTQRKITGPSQRSKRPSTDTSVCIELPNAEPRALSPAHEHHSQALMGSSRETTALSQTQLASSNVPAAGI	HSCHR19KIR_0019-4656-B_CTG3_1	135636	146101	FALSE	KV575256.1	GRCh38	ENSG00000284457	ENST00000672220	ENSP00000500246	ENSE00003892202,ENSE00003803440,ENSE00003809821,ENSE00003803275,ENSE00003803493,ENSE00003802742,ENSE00003804611,ENSE00003894787	1,14,26,121,219,236,271,289	14,26,121,219,236,271,288,377	135636,135875,136777,137941,140823,145117,145683,145835	135675,135910,137061,138234,140873,145221,145735,146101
Q86U68	Q86U68_HUMAN	9606	MANYIHVPPGSPEVPKLNVTVQDQEEHRCREGALSLLQHLRPHWDPQEVTLQLFTDGITNKLIGCYVGNTMEDVVLVRIYGNKTELLVDRDEEVKSFRVLQAHGCAPQLYCTFNNGLCYEFIQGEALDPKHVCNPAIFSLSSLTLCKGKTTRCFGLTGCRGSRLLLSFF	12	22625431	22644301	FALSE	CM000674.2	GRCh38	ENSG00000139163	ENST00000335148	ENSP00000334041	ENSE00000936727,ENSE00001177082,ENSE00001338115	1,53,139	52,139,169	22625431,22643763,22644211	22625586,22644022,22644301
Q86U76	Q86U76_HUMAN	9606	MLAAALLKAKSQELVTFEDVAVYFIRKEWKRLEPAQRDLYRDVMLENYGNVFSLDRETRTENDQEISEDTRSHGVLLGRFQKDISQGLKFKEAYEREVSLKRPLGNSPGERLNRKMPDFGQVTVEEKLTPRGERSEKYNDFGNSFTVNSNLISHQRLPVGDRPHKCDECSKSFNRTSDLIQHQRIHTGEKPYECNECGKAFSQSSHLIQHQRIHTGEKPYECSDCGKTFSCSSALILHRRIHTGEKPYECNECGKTFSWSSTLTHHQRIHTGEKPYACNECGKAFSRSSTLIHHQRIHTGEKPYECNECGKAFSQSSHLYQHQRIHTGEKPYECMECGGKFTYSSGLIQHQRIHTGENPYECSECGKAFRYSSALVRHQRIHTGEKPLNGIGMSKSSLRVTTELNIREST	7	100075577	100071146	TRUE	CM000669.2	GRCh38	ENSG00000166526	ENST00000412947	ENSP00000416088	ENSE00003478473,ENSE00001942113,ENSE00003896287	1,13,55	12,55,410	100075577,100075261,100072212	100075542,100075135,100071146
Q86US5	Q86US5_HUMAN	9606	MDWKEVLRRRLATPNTCPNKKKSEQELKDEEMDLFTKYYSEWKGGRKNTNEFYKTIPRFYYRLPAEDEVLLQKLREESRAVFLQRKSRELLDNEELQNLWFLLDKHQTPPMIGEEAMINYENFLKVGEKAGAKCKQFFTAKVFAKLLHTDSYGRISIMQFFNYVMRKGDSFLLCLNSLSGNQVGFWSVLL	14	35121959	35108071	TRUE	CM000676.2	GRCh38	ENSG00000092020	ENST00000555644	ENSP00000451523	ENSE00000889697,ENSE00003531759,ENSE00003623775,ENSE00003692784,ENSE00002435555	1,20,63,98,135	20,62,97,135,190	35121959,35116737,35110629,35109931,35108236	35121902,35116610,35110525,35109819,35108071
Q86VL0	Q86VL0_HUMAN	9606	MMGKEEEIARIARRLDKMVTKKSAEGAMDLLRELKAMPITLHLLQSTRVGMSVNALRKQSSDEEVIALAKSLIKSWKKLLDASDAKARERGRGMPLPTSSRDASEAPDPSRKRPELPRAPSTPRITTFPPVPVTCDAVRNKCREMLTAALQTDHDHVAIGADCERLSAQIEEYILWVGAVGLGFWWSQEAAWPGALWWLLDATAQLSRGHLPGWSPAWVVRLSHLRRAPGPAEGLILSACGA	20	64063313	64070030	FALSE	CM000682.2	GRCh38	ENSG00000171703	ENST00000395053	ENSP00000378493	ENSE00003563400,ENSE00003671415,ENSE00003684733,ENSE00003784477,ENSE00003474632,ENSE00002224772	1,25,46,81,110,154	24,45,81,110,154,242	64063313,64066476,64066915,64068047,64069361,64069765	64063384,64066538,64067020,64068134,64069491,64070030
Q86VM6	Q86VM6_HUMAN	9606	MGRCSRENCKYLHPPPHLKTQLEINGRNNLIQQKNMAMLAQQMQLANAMMPGAPLQPVPMFSVAPSLATNASAAAFNPYLGPVSPSLVPAEILPTAPMLVTGNPGVPVPAAAAAAAQKLMRTDRLEVCREYQRGNCNRGENDCRFAHPADSTMIDTNDNTVTVCMDYIKGRCSREKCKYFHPPAHLQAKIKAAQYQVNQAAAAQAAATAAAMTQSAVKSLKRPLEATFDLGIPQAVLPPLPKRPALEKTNGATAVFNTGIFQYQQALANMQLQQHTAFLPPGSILCMTPATSVVPMVHGATPATVSAATTSATSVPFAATATANQIPIISAEHLTSHKYVTQM	3	152396222	152459324	FALSE	CM000665.2	GRCh38	ENSG00000152601	ENST00000493459	ENSP00000419347	ENSE00002454615,ENSE00003677383,ENSE00003608902,ENSE00003538574,ENSE00001006099,ENSE00001006104,ENSE00003644929,ENSE00003566215,ENSE00003683471	nan,2.0,59.0,127.0,213.0,231.0,282.0,294.0,326.0	nan,58.0,126.0,212.0,230.0,282.0,294.0,325.0,343.0	152396222,152414941,152432717,152445282,152446704,152447620,152455542,152456267,152459271	152396224,152415111,152432920,152445539,152446757,152447773,152455577,152456361,152459324
Q86W51	Q86W51_HUMAN	9606	MAAYSYRPGPGAGPGPAAGAALPDQSFLWNVFQRVDKDRSGVISDTELQQALSNG	5	271721	276013	FALSE	CM000667.2	GRCh38	ENSG00000249915	ENST00000509581	ENSP00000422691	ENSE00002037482,ENSE00003849790,ENSE00002037166	1.0,34.0,nan	34.0,55.0,nan	271721,272711,276012	271821,272772,276013
Q86W61	Q86W61_HUMAN	9606	MFINIKSILWMCSTLIVTHALHKVKVGKSPPVRGSLSGKVSLPCHFSTMPTLPPSYNTSEFLRIKWSKIEVDKNGKDLKETTVLVAQNGNIKIGQDYKGRVSVPTHPEAVGDASLTVVKLLASDAGLYRCDVMYGIEDTQDTVSLTVDGVVFHYRAATSRYTLNFEAAQKACLDVGAVIATPEQLFAAYEDGFEQCDAGWLADQTVRYPIRAPRVGCYGDKMGKAGVRTYGFRSPQETYDVYCYVDHLDGDVFHLTVPSKFTFEEAAKECENQDARLATVGELQAAWRNGFDQCDYGWLSDASVRHPVTVARAQCGGGLLGVRTLYRFENQTGFPPPDSRFDAYCFKRKCLIPF	5	83483519	83512416	FALSE	CM000667.2	GRCh38	ENSG00000038427	ENST00000513984	ENSP00000426715	ENSE00003501562,ENSE00003473576,ENSE00002261977,ENSE00002264573,ENSE00002052071	1,24,149,207,250	24,149,207,250,354	83483519,83490098,83493546,83493804,83512103	83483588,83490472,83493720,83493931,83512416
Q86W68	Q86W68_HUMAN	9606	MSPLKIHGPIRIRSMQTGITKWKEGSFEIVEKENKVSLVVHYNTGGIPRIFQLSHNIKNVVLRPSGAKQSRLMLTLQDNSFLSIDKVPSKDAEEMRLFLDAVHQNRLPAAMKPSQGSGSFGAILGSRTSQKETSRQLSYSDNQASAKRGSLETKDDIPFRKVLGNPGRGSIKTVAGSGIARTIPSLTSTSTPLRSGLLENRTEKRKRMISTGSELNEDYPKENDSSSNNKAMTDPSRKYLTSSREKQLSLKQSEENRTSGLLPLQSSSFYGSRAGSKEHSSGGTNLDRFIGYKYIRYLLSTC	2	218558653	218528758	TRUE	CM000664.2	GRCh38	ENSG00000135913	ENST00000338465	ENSP00000345043	ENSE00002235042,ENSE00003552414,ENSE00002292067,ENSE00003658861,ENSE00003467534,ENSE00000922275,ENSE00003664831,ENSE00001737185	1,53,110,144,201,227,260,288	52,110,143,201,227,260,288,302	218558653,218553724,218549909,218547091,218546298,218534706,218530040,218528800	218558498,218553553,218549809,218546919,218546221,218534609,218529956,218528758
Q86WV7	Q86WV7_HUMAN	9606	MAAPSEVAAIAPGEGDGGGGGFGSWLDGRLEALGVDRAVYGAYILGILQEEEEEEKLDALQGILSAFLEEDSLLNICKEIVERWSETQNVVTKVKKEDEVQAIATLIEKQAQIVVKPRMVSEEEKQRKAALLAQYADVTDEEESLTEADEKDDSGATTMNIGSDKLLFRNTNVEDVLNARKLERDSLRDESQRKKEQDKLQRERDKLAKQERKEKEKKRTQRGERKR	17	44689753	44678859	TRUE	CM000679.2	GRCh38	ENSG00000180329	ENST00000588210	ENSP00000467630	ENSE00002749050,ENSE00003513018,ENSE00001253878,ENSE00002792951,ENSE00002768418	1,69,98,143,166	68,98,143,166,227	44689753,44683959,44682138,44680652,44679043	44689550,44683872,44682003,44680585,44678859
Q86X91	Q86X91_HUMAN	9606	MGAARGSPARPRRLPLLSVLLLPLLGGTQTAIVFIKQPSSQDALQGRRALLRCEVEAPGPVHVYWLLDGAPVQDTERRFAQGSSLSFAAVDRLQDSGTFQCVARDDVTGEEARSANASFNIKWIEAGPVVLKHPASEAEIQPQTQVTLRCHIDGHPRPTYQWFRDGTPLSDGQSNHTVSSKERNLTLRPAGPEHSGLYSCCAHSAFGQACSSQNFTLSIADESFARVVLAPQDVVVARYEEAMFHCQFSAQPPPSLQWLFEDETPITNRSRPPHLRRATVFANGSLLLTQVRPRNAGIYRCIGQGQRGPPIILEATLHLAEIEDMPLFEPRVFTAGSEERVTCLPPKGLPEPSVWWEHAGVRLPTHGRVYQKGHELVLANIAESDAGVYTCHAANLAGQRRQDVNITVASEHLCPEGQGEVEGNTGLGVMDRGFPGTHLRSSQFWALQAWESVHYWESV	6	43076489	43132836	FALSE	CM000668.2	GRCh38	ENSG00000112655	ENST00000471863	ENSP00000419037	ENSE00001885716,ENSE00003506717,ENSE00003665383,ENSE00003563580,ENSE00003620665,ENSE00003587075,ENSE00001836727	1,27,123,157,221,271,321	27,123,157,221,271,321,459	43076489,43128977,43129727,43130230,43130511,43132016,43132421	43076567,43129264,43129829,43130420,43130661,43132164,43132836
Q86XA6	Q86XA6_HUMAN	9606	MRLREPLLSGSAAMPGASLQRACRLLVAVCALHLGVTLVYYLAGRDLSRLPQLVGVSTPLQGGSNSAAAIGQSSGELRTGGARPPPPLGASSQPRPGGDSSPVVDSGPGPASNLTSVPVPHTTALSLPACPEESPLLVGPMLIEFNMPVDLELVAKQNPNVKMGGRYAPRDCVSPHKVAIIIPFRNRQEHLKYWLYYLHPVLQRQQLDYGIYVINQYEKIRRLLW	9	33167169	33104755	TRUE	CM000671.2	GRCh38	ENSG00000086062	ENST00000535206	ENSP00000440341	ENSE00001482335,ENSE00000695817,ENSE00002311952	1,138,217	138,216,225	33167169,33135424,33104781	33166758,33135189,33104755
Q86XE2	Q86XE2_HUMAN	9606	MDASLEKIADPTLAEMGKNLKEAVKMLEDSQRRTEEENGKKLISGDIPGPLQGSGQDMVSILQLVQNLMHGDEDEEPQSPRIQNIGEQGHMALLGHSLGAYISTLDKEKLRKLTTRILSDTTLWLCRIFRYENGCAYFHEEEREGLAKICRLAIHSRYEDFVVDGFNVLYNKKPVIYLSAAARPGLGQYLCNQLGLPFPCLCRVPCNTVFGSQHQMDVAFLEKLIKDDIERGRLPLLLVANAGTAAVGHTDKIGRLKELCEQYGIWLHVEGVNLATLALGYVSSSVLAAAKCDSMTMTPGPWLGLPAVPAVTLYKHDDPALTLVAGLTSNKPTDKLRALPLWLSLQYLGLDGFVERIKHACQLSQRLQESLKKVNYIKILVEDELSSPVVVFRFFQELPGSDPVFKAVPVPNMTPSGVGRERHSCDALNRWLGEQLKQLVPASGLTVMDLEAEGTCLRFSPLMTAAGWSHCGTTTRYDCVRSRLTTRLPGSTGEQAPP	16	14975200	15138973	FALSE	CM000678.2	GRCh38	ENSG00000179889	ENST00000535621	ENSP00000437835	ENSE00002318465,ENSE00003503345,ENSE00003631138,ENSE00003654670,ENSE00003572931,ENSE00003635314,ENSE00003547011,ENSE00003516728,ENSE00003651156,ENSE00003498107,ENSE00003582215,ENSE00003507262,ENSE00003459387,ENSE00003557500,ENSE00003627086,ENSE00003459503,ENSE00002231955	1,8,32,54,81,130,194,217,243,271,288,322,364,381,402,432,467	7,32,54,81,130,193,216,243,271,287,321,363,380,402,431,467,498	14975200,14997753,14998340,15001776,15004187,15006394,15008779,15009681,15016129,15017120,15017321,15018840,15022704,15026643,15028878,15029951,15138879	14975220,14997826,14998405,15001856,15004333,15006583,15008847,15009759,15016213,15017168,15017422,15018965,15022754,15026706,15028966,15030056,15138973
Q86YC8	Q86YC8_HUMAN	9606	MSSFLPEGGCYELLTVIGKGFEDLMTVNLARYKPTGEYVTVRRINLEACSNEMVTFLQGELHVSKLFNHPNIVPYRATFIADNELWVVTSFMAYGSAKDLICTHFMDGMNELAIAYILQGVLKALDYIHHMGYVHRSVKASHILISVDGKVYLSGLRSNLSMISHGQRQRVVHDFPKYSVKVLPWLSPEVLQQGYDAKSDIYSVGITACELANGHVPFKDMPATQGEDSTVKGI	17	63714057	63704882	TRUE	CM000679.2	GRCh38	ENSG00000266173	ENST00000245865	ENSP00000245865	ENSE00003556671,ENSE00003540430,ENSE00003649404,ENSE00003651077,ENSE00003611414,ENSE00002729022,ENSE00000857857	1,18,59,95,136,194,226	18,58,95,136,193,225,234	63714057,63713527,63710836,63710614,63707418,63706730,63704908	63714006,63713406,63710728,63710491,63707247,63706635,63704882
Q8IU52	Q8IU52_HUMAN	9606	MYRQRFLYSLYRHTHWVRCAKFSPDGRLIVSCSEDKTIKIWDTTNKQCVNNFSDSVGFANFVDFNPSGTCIASAGSDQTVKVWDVRVNKLLQHYQVHSGGVNCISFHPSGNYLITASSDGTLKILDLLEGRLIYTLQGHTGPVFTVSFSKGGELFASGGADTQVLLWRTNFDELHCKGLTKRNLKRLHFDSPPHLLDIYPRTPHPHEEKVETVEINPKLEVIDLQISTPPVMDILSFDSTTTTETSGRTLPDKGEEACGYFLNPSLMSPECLPTTTKKKTEDMSDLPCESQRSIPLAVTDALEHIMEQLNVLTQTVSILEQRLTLTEDKLKDCLENQQKLFSAVQQKS	12	89491997	89421156	TRUE	CM000674.2	GRCh38	ENSG00000139323	ENST00000393179	ENSP00000376877	ENSE00003491437,ENSE00003579505,ENSE00003680916,ENSE00003512779,ENSE00003593499,ENSE00003657685,ENSE00003499246,ENSE00003647319,ENSE00003586836	1,21,57,96,141,164,215,242,315	21,57,96,140,163,214,241,314,348	89491997,89472275,89471729,89470494,89467685,89466922,89459718,89425379,89421257	89491936,89472168,89471614,89470361,89467617,89466770,89459638,89425161,89421156
Q8IUN5	Q8IUN5_HUMAN	9606	MSLNNSSNVFLDSVPSNTNRFQVSVINENHESSAAADDNTDPPHYEETSFGDEAQKRLRISFRPGNQECYDNFLQSGETAKTDASFHAYDSHTNTYYLQTFGHNTMDAVPKIEYYRNTGSISGPKVNRPSLLEIHEQLAKNVAVTPSSADRVANGDGIPGDEQAENKEDDQAGVVKFGWVKGVLVRCMLNIWGVMLFIRLSWIVGEAGIGLGVLIILLSTMVTSITGLSTSAIATNGFVRGGGAYYLISRSLGPEFGGSIGLIFAFANAVAVAMYVVGFAETVVDLLKESDSMMVDPTNDIRIIGSITVVILLGISVAGMEWEAKAQVILLVILLIAIANFFIGTVIPSNNEKKSRGFFNYQASIFAENFGPRFTKGEGFFSVFAIFFPAATGILAGANISGDLEALRKQGASPLPQGAQSRRRRQTSLI	15	48207720	48237061	FALSE	CM000677.2	GRCh38	ENSG00000074803	ENST00000330289	ENSP00000331550	ENSE00003649273,ENSE00003661627,ENSE00003576916,ENSE00003744480,ENSE00003502971,ENSE00003564590,ENSE00003471534,ENSE00003572383,ENSE00001308074	1,141,185,210,242,289,326,363,406	140,184,210,242,288,325,363,405,430	48207720,48220634,48220921,48226476,48229189,48230393,48232727,48234877,48236987	48208139,48220765,48220996,48226571,48229328,48230503,48232838,48235004,48237061
Q8IVM9	Q8IVM9_HUMAN	9606	MALHFQSLAELEVLCTHLYIGTDLTQRIEAEKALLELIDSPECLSKCQLLLEQGTTSYAQLLAATCLSKLVSRVSPLPVEQRMDIRNYILNYVASQPKLAPFVIQALIQVIAKITKLGWFEVQKDQFVFREIIADVKKFLQGTVEHCIIGVIILSELTQEMNLVDYSRPSAKHRKIATSFRDTSLKDVLVLACSLLKEVFAKPLNLQDQCQQNLVMQVLKLVLNCLNFDFIGSSADESADDLCTVQIPTTWRTIFLEPETLDLFFNLYHSLPPLLSQLALSCLVQFASTRRSLFNSPERAKYLGNLIKGVKRILENPQGLSDPGNYHEFCRFLARLKTNYQLGELVMVKEYPEVIRLIANFTITSLQHWEFAPNSVHYLLTLWQRMVASVPFVKSTEPHLLDTYAPEITKAFITSRLDSVAIVVRDHLDDPLDDTATVFQQLEQLCTVSRCEYEKTCALLVQLFDQNAQNYQKLLHPYSGVTVDITIQEGRLAWLVYLVGTVVGGRLTYTSTDEHDAMDGELSCRVFQLISLMDTGLPRCCNEKIELAILWFLDQFRKTYVGDQLQRTSKEVAGDCILLN	5	170862034	170983094	FALSE	CM000667.2	GRCh38	ENSG00000204764	ENST00000522066	ENSP00000430958	ENSE00002690636,ENSE00003646920,ENSE00003524506,ENSE00003564267,ENSE00003675311,ENSE00003631913,ENSE00001473674,ENSE00001473672,ENSE00001473671,ENSE00003537276,ENSE00003592947,ENSE00003659704,ENSE00001473667,ENSE00003601758,ENSE00002137732	1,7,56,86,142,164,199,254,279,319,368,425,490,525,571	6,55,86,141,163,198,254,278,318,367,425,490,525,570,580	170862034,170878097,170881806,170892387,170896050,170909661,170910969,170914167,170916465,170918713,170919441,170924357,170953597,170968242,170983065	170862051,170878243,170881896,170892553,170896115,170909765,170911134,170914240,170916584,170918859,170919613,170924550,170953702,170968377,170983094
Q8IVZ9	Q8IVZ9_HUMAN	9606	MCPVDKAHRNQCQACRLKKCLQAGMNQDAVQNERQPRSTAQVHLDSMESNTESRPESLVAPPAPAGRSPRGPTPMSAARALGHHFMASLITAETCAKLEPEDADENIDVTSNDPEFPSSPYSSSSPCGLDSIHETSARLLFMAVKWAKNLPVFSSLPFRDQVILLEEAWSELFLLGAIQWSLPLDSCPLLAPPEASAAGGAQGRLTLASMETRVLQETISRFRALAVDPTEFACMKALVLFKPETRGLKDPEHVEALQDQSQVMLSQHSKAHHPSQPVRFGKLLLLLPSLRFITAERIELLFFRKTIGNTPMEKLLCDMFKN	15	71811785	71817681	FALSE	CM000677.2	GRCh38	ENSG00000278570	ENST00000621736	ENSP00000479254	ENSE00003722387,ENSE00003718725,ENSE00003714382,ENSE00003730110,ENSE00003719192,ENSE00003734301	1,29,103,162,244,279	29,103,161,244,279,322	71811785,71811955,71812336,71813389,71814012,71817552	71811869,71812176,71812511,71813635,71814117,71817681
Q8IXN4	Q8IXN4_HUMAN	9606	MNRYTTMRQLGDGTYGSVLMGKSNESGELVAIKRMKRKFYSWDECMNLREVKSLKKLNHANVIKLKEVIRENDHLYFIFEYMKENLYQLMKDRNKLFPESVIRNIMYQILQGLAFIHKHGFFHRDMKPENLLCMGPELVKIADFGLARELRSQPPYTDYVSTRWYRAPEVLLRSSVYSSPIDVWAVGSIMAELYMLRPLFPGTSEVDEIFKICQVLGTPKKSDWPEGYQLASSMNFRFPQCVPINLKTLIPNASNEAIQLMTEMLNWDPKKRPTASQALKHPYFQVGQVLGPSSNHLESKQSLNKQLQPLESKPSLVEVEPKPLPDIIDQVVGQPQPKTSQQPLQPIQPPQNLSVQQPPKQQSQEKPPQTLFPSIVKNMPTKPNGTLSHKSGRRRWGQTIFKSGDSWEELEDYDFGASHSKKPSMGVFKEKRKKDSPFRQQVKMAVISLSAHQFPTL	6	10830648	10784870	TRUE	CM000668.2	GRCh38	ENSG00000111837	ENST00000538030	ENSP00000442250	ENSE00003696993,ENSE00003697955,ENSE00003694962,ENSE00003699609,ENSE00003699541,ENSE00003695477,ENSE00003701805,ENSE00003712208,ENSE00003700335,ENSE00002249344	1,34,53,93,120,164,222,278,382,439	34,52,93,120,164,221,277,381,439,457	10830648,10818940,10817971,10813723,10808942,10803891,10802059,10796309,10791847,10784924	10830548,10818886,10817850,10813644,10808810,10803720,10801892,10795998,10791675,10784870
Q8IZB0	Q8IZB0_HUMAN	9606	MVPSFLSLSFSSLGLWASGLILVLGFLKLIHLLLRRQTLAKAMDKFPGPPTHWLFGHALEIQETGSLDKVVSWAHQFPYAHPLWFGQFIGFLNIYEPDYAKAVYSRGGRGLLVLEGPKWLQHRKLLTPGFHYDVLKPYVAVFTESTRIMLDKWEEKAREGKSFDIFCDVGHMALNTLMKCTFGRGDTGLGHSRDSSYYLAVSDLTLLMQQRLVSFQYHNDFIYWLTPHGRRFLRACQVAHDHTDQVIRERKAALQDEKVRKKIQNRRHLDFLDILLGARDEDDIKLSDADLRAEVDTFMFEGHDTTTSGISWFLYCMALYPEHQHRCREEVREILGDQDFFQWDDLGKMTYLTMCIKESFRLYPPVPQVYRQLSKPVTFVDGRSLPAGSLISMHIYALHRNSAVWPDPEVFDSLRFSTENASKRHPFAFMPFSAGPRNCIGQQFAMSEMKVVTAMCLLRFEFSLDPSRLPIKMPQLVLRSKNGFHLHLKPLGPGSGK	1	46799082	46818811	FALSE	CM000663.2	GRCh38	ENSG00000142973	ENST00000371919	ENSP00000360987	ENSE00001894617,ENSE00003580426,ENSE00003538374,ENSE00003616454,ENSE00001456457,ENSE00003585841,ENSE00003487657,ENSE00003652252,ENSE00003679874,ENSE00003567596,ENSE00001949050	1,61,108,151,192,244,280,343,388,410,437	60,108,150,192,244,279,343,388,409,437,497	46799082,46810808,46812496,46813482,46813909,46814209,46815074,46817048,46817965,46818131,46818631	46799261,46810949,46812623,46813606,46814063,46814315,46815264,46817181,46818029,46818213,46818811
Q8J015	Q8J015_HUMAN	9606	MNTNPSRGPYHFRAPSRIFWRTVRGMLPHKTKRGQAALDRLKVFDGIPPPYDKKKRMVVPAALKVVRLKPTRKFAYLGRLAHEVGWKYQAVTATLEEKRKEKAKIHYRKKKQLMRLRKQAEKNVEKKIDKYTEVLKTHGLLV	19	49490504	49491812	FALSE	CM000681.2	GRCh38	ENSG00000142541	ENST00000621674	ENSP00000477755	ENSE00003750790,ENSE00003611819,ENSE00003484997,ENSE00003692236,ENSE00003727481	1,25,54,74,115	25,53,73,114,142	49490504,49490779,49491040,49491425,49491729	49490576,49490864,49491099,49491547,49491812
Q8N241	Q8N241_HUMAN	9606	MGRQVNPRPRGNCQLDREEGTQQRVTAHRKTMSHCQVLWEDKDSQCWGHLDWVWAHVSRSSQRGLPGGGGIGADLGRKGRIWRGQQRPLTATWAEQRAWPPLRMASTLAQGKDPPMEKALSMFSDDFGSFMRPHSEPLAFPARPGGAGNIKTLGDAYEFAVDVRDFSPEDIIVTTSNNHIEVRAEKLAADGTVMNTFAHKCQLPEDVDPTSVTSALREDGSLTIRARRHPHTEHVQQTFRTEIKI	1	16019469	16015583	TRUE	CM000663.2	GRCh38	ENSG00000173641	ENST00000375718	ENSP00000364870	ENSE00001468133,ENSE00001328730,ENSE00001185530,ENSE00003637544	1,113,142,187	112,142,186,245	16019469,16017852,16017207,16015759	16019134,16017765,16017074,16015583
Q8N6L6	Q8N6L6_HUMAN	9606	MGPLMVLFCLLFLYPGLADSAPSCPQNVNISGGTFTLSHGWAPGSLLTYSCPQGLYPSPASRLCKSSGQWQTPGATRSLSKAVCKPVRCPAPVSFENGIYTPRLGSYPVGGNVSFECEDGFILRGSPVRQCRPNGMWDGETAVCDNGAGHCPNPGISLGAVRTGFRFGHGDKVRYRCSSNLVLTGSSERECQGNGVWSGTEPICRQPYSYDFPEDVAPALGTSFSHMLGATNPTQKTKESLGRKIQIQRSGHLNLYLLLDCSQSVSENDFLIFKESASLMVDRVRNQESACSRGLPVLTISLCLLPLLRTPLTAHLLQEVFSDYTHAM	6	31927753	31934434	FALSE	CM000668.2	GRCh38	ENSG00000166278	ENST00000418949	ENSP00000406190	ENSE00001898608,ENSE00003964557,ENSE00003964559,ENSE00003510154,ENSE00003542622,ENSE00001883439	1,16,86,148,206,239	16,86,148,206,239,328	31927753,31927955,31928732,31933610,31933867,31934166	31927798,31928164,31928917,31933783,31933965,31934434
Q8N742	Q8N742_HUMAN	9606	MSLMVVSMACVGFFLLQGAWPHEGVHRKPSLLAHPGRLVKSEETVILQCWSDVRFEHFLLHREGKFKDTLHLIGEHHDGVSKANFSIGPMMQDLAGTYRCYGSVTHSPYQLSAPSDPLDIVITGLYEKPSLSAQPGPTVLAGESVTLSCSSRSSYDMYHLSREGEAHECRFSAGPKVNGTFQADFPLGPATHGGTYRCFGSFRDSPYEWSNSSDPLLVSVTGNPSNSWPSPTEPSSKTGNPRHLHILIGTSVVIILFILLFFLLHRWCSNKKNAAVMDQESAGNRTANSEDSDEQDPQEVTYTQLNHCVFTQRKITRPSQRPKTPPTDIIVYTELPNAESRSKVVSCP	HSCHR19KIR_FH06_BA1_HAP_CTG3_1	45710	59703	FALSE	KI270923.1	GRCh38	ENSG00000277725	ENST00000611206	ENSP00000484319	ENSE00003736065,ENSE00003719589,ENSE00003738464,ENSE00003721669,ENSE00003737955,ENSE00003750928,ENSE00003753083,ENSE00003751584	1,12,24,124,222,239,273,291	12,24,124,222,239,273,290,348	45710,46652,49124,50938,54499,58815,59379,59530	45743,46687,49423,51231,54549,58916,59431,59703
Q8N7S5	Q8N7S5_HUMAN	9606	MADNLQATFGESLLSDMLDDFPDTLPSPEALKFKILVKNKKIGTLKETHERKGSDKRGKVEEWEEEVADGEEEEEEEEEEEEEEEDKFKESEVLESVLGDNQDKETGVKKLPGVMLFKKKKTRKLKIALALSDLVIYTKAEKFKSFQHSRLYQQFNENNSIGETQARKLSKLRVHEFIFHTRKFITRIYPKATRADSSNFNPQEFWNIGCQMVALNFQTPGLPMDLQNGKFLDNGGSGYILKPHFLRESKSYFNPSNIKEGMPITLTIRLISGIQLPLTHSSSNKGDSLVIIEVFGVPNDQMKQQTRVIKKNAFSPRWNETFTFIIHVPELALIRFVVEGQGLIAGNEFLGQYTLPLLCMNKGYRRIPLFSRMGESLEPASLFVYVWYVR	12	18705252	18683242	TRUE	CM000674.2	GRCh38	ENSG00000139151	ENST00000538330	ENSP00000445880	ENSE00002205071,ENSE00001607902,ENSE00003641113,ENSE00003658065,ENSE00003509010,ENSE00003560689,ENSE00003606312,ENSE00003587756	1,30,122,174,213,270,313,363	29,121,174,213,269,313,363,390	18705252,18701776,18699950,18696266,18695079,18688218,18684279,18683324	18705166,18701501,18699794,18696150,18694910,18688089,18684130,18683242
Q8NBU1	Q8NBU1_HUMAN	9606	MEQPPAPKSKLKKLSEDSLTKQPEEVFDVLEKLGEGSYGSVFKAIHKESGQVVAIKQVPVESDLQEIIKEISIMQQCDSPYVVKYYGSYFKNTDLWIVMEYCGAGSVSDIIRLRNKTGFLTDTTEGSASCDLRMDLTLFHLGAEFLHYLLLYEADPLSCVFSLLVFSV	8	98825540	98722817	TRUE	CM000670.2	GRCh38	ENSG00000104375	ENST00000424861	ENSP00000428167	ENSE00002094906,ENSE00001259462,ENSE00001706630,ENSE00001026793,ENSE00002112376	1,9,36,79,118	9,36,79,117,168	98825540,98774819,98767371,98749390,98722969	98825515,98774739,98767243,98749276,98722817
Q8NBY1	Q8NBY1_HUMAN	9606	MAHSPVAVQVPGMQNNIADPEELFTKLERIGKGSFGEVFKGIDNRTQQVVAIKIIDLEEAEDEIEDIQQEITVLSQCDSSYVTKYYGSYLKGSKLWIIMEYLGGGSALDLLRAGPFDEFQIATMLKEILKGLDYLHSEKKIHRDIKAANVLLSEQGDVKLADFGVAGQLTDTQIKRNTFVGTPFWMAPEVIQQSAYDSKADIWSLGITAIELAKGEPPNSDMHPMRVLFLIPKNNPPTLVGDFTKSFKEFIDACLNKDPSFRPTAKELLKHKFIVKNSKKTSYLTELIDRFKRWKAEGHSDDESDSEGSDSESTSRENNTHPEWSFTTVRKKPDPKKVQNGAQDENNASRNQAIEELEKSIAVAEAACPGITDKMVKKLIEKFQKCSADESP	X	132023618	132074156	FALSE	CM000685.2	GRCh38	ENSG00000134602	ENST00000354719	ENSP00000346755	ENSE00001608872,ENSE00001294983,ENSE00000676811,ENSE00001221401,ENSE00000676809,ENSE00000676808,ENSE00000676807,ENSE00000407185,ENSE00001198779,ENSE00001763940	1,15,92,111,147,200,262,311,343,385	14,91,110,147,199,261,311,342,385,392	132023618,132054631,132063433,132068215,132068412,132069478,132071069,132072268,132072966,132074135	132023659,132054861,132063489,132068323,132068569,132069663,132071217,132072361,132073093,132074156
Q8NE73	Q8NE73_HUMAN	9606	MGRIGISCLFPASWHFSISPVGCPRILNTNLRQIMVISVLAAAVSLLYFSVVIIRNKYGRLTRDKKFQRYLARVTDIEATDTNNPNVNYGIVVDCGSSGSRVFVYCWPRHNGNPHDLLDIRQMRDKNRKPVVMKIKPGISEFATSPEKVSDYISPLLNFAAEHVPRAKHKETPLYILCTAGMRILPESQQKAILEDLLTDIPVHFDFLFSDSHAEVISGKQEGVYAWIGINFVLGRFEHIEDDDEAVVEVNIPGSESSEAIVRKRTAGILDMGGVSTQIAYEVPKTEEVAKNLLAEFNLGCDVHQTEHVYRVYVATFLGFGGNAARQRYEDRIFANTIQKNRLLGKQTGLTPDMPYLDPCLPLDIKDEIQQNGQTIYLRGTGDFDLCRETIQPFMNKTNETQTSLNGVYQPPIHFQNSEFYGFSEFYYCTEDVLRMGGDYNAAKFTKAAKDYCATKWSILRERFDRGLYASHADLHRLKYQCFKSAWMFEVFHRGFSFPVNYKSLKTALQVYDKEVQWTLGAILYRTRFLPLRKIGMLIIPCSGGCPKLCCAVWQPPPYGATKHLQCAAWN	8	23449900	23385931	TRUE	CM000670.2	GRCh38	ENSG00000197217	ENST00000356206	ENSP00000348536	ENSE00003485960,ENSE00003560374,ENSE00003657045,ENSE00003622125,ENSE00003622211,ENSE00003787187,ENSE00001425891,ENSE00003473340,ENSE00003579088,ENSE00003647317,ENSE00003546466,ENSE00001400968	1,3,69,138,188,223,243,287,342,451,479,533	3,69,138,188,223,243,286,342,450,479,533,571	23449900,23448939,23447885,23444606,23443953,23442066,23441723,23439915,23437258,23435477,23434478,23386045	23449893,23448742,23447680,23444456,23443850,23442007,23441593,23439749,23436934,23435392,23434317,23385931
Q8TBM3	Q8TBM3_HUMAN	9606	MGSLFRSETMCLAQLFLQSGTAYECLSALGEKGLVQFRDLNQNVSSFQRKFVGEVKRCEELERILVYLVQEINRADIPLPEGEASPPAPPLKQVLEMQEQLQKLEVELREVTKNKEKLRKNLLELIEYTHMLRVTKTFVKRNVEFEPTYEEFPSLESDSLLDYSCMQRLGAKLGFVSGLINQGKVEAFEKMLWRVCKGYTIVSYAELDESLEDPETGEVIKWYVFLISFWGEQIGHKVKKICDCYHCHVYPYPNTAEERREIQEGLNTRIQDLYTVLHKTEDYLRQVLCKAAESVYSRVIQVKKMKAIYHMLNMCSFDVTNKCLIAEVWCPEADLQDLRRALEEGSVRLPSSPLPGTEERLMELINSEKKRK	12	123712566	123737349	FALSE	CM000674.2	GRCh38	ENSG00000185344	ENST00000613625	ENSP00000482236	ENSE00003733939,ENSE00003578916,ENSE00003596312,ENSE00003688532,ENSE00003679959,ENSE00003511270,ENSE00003656204,ENSE00003507924,ENSE00003712756	1,40,66,99,145,174,217,244,276	39,66,98,144,174,216,244,275,372	123712566,123718623,123722351,123724654,123726197,123727783,123733926,123735531,123737059	123712682,123718701,123722448,123724791,123726285,123727909,123734008,123735624,123737349
Q8TC24	Q8TC24_HUMAN	9606	MGIKFLEVIKPFCAVLPEIQKPERKIQFREKVLWTAITLFIFLVCCQIPLFGIMSSDSADPFYWMRVILASNRGTLMELGISPIVTSGLIMQLLAGAKIIEVGDTPKDRALFNGAQKLFGMIITIGQAIVYVMTGMYGDPAEMGAGICLLIIIQLFVAGLIVLLLDELLQKGYGLGSGISLFIATNICETIVWKAFSPTTINTGRGTEFEGAVIALFHLLATRTDKVRALREAFYRQNLPNLMNLIATVFVFAVVIYFQGFRVDLPIKSARYRGQYSSYPIKLFYTSNIPIILQSALVSNLYVISQMLSVRFSGNFLVNLLGQWADVSGGGPARSYPVGGLCYYLSPPESMGAIFEDPVHVVVYIIFMLGSCAFFSKTWIEVSGSSAKDVAKQLKEQQMVMRGHRDTSMVHELNSARA	10	12129788	12167762	FALSE	CM000672.2	GRCh38	ENSG00000065665	ENST00000475268	ENSP00000436749	ENSE00001943459,ENSE00003549157,ENSE00003663429,ENSE00003480870,ENSE00003493408,ENSE00003588559,ENSE00003514961,ENSE00003519327,ENSE00003585386,ENSE00003681188,ENSE00003676964,ENSE00003680434	1,3,26,48,74,118,155,206,260,326,390,415	3,25,47,74,118,154,206,259,325,389,415,418	12129788,12133241,12136105,12143117,12149595,12149852,12155778,12156907,12157908,12160930,12162213,12167753	12129794,12133308,12136170,12143195,12149726,12149961,12155931,12157067,12158105,12161121,12162289,12167762
Q8TCH1	Q8TCH1_HUMAN	9606	DDEEEAELVPSEVLMHQAIHTIEFCLGCVSNTASYLRLWALSLAHARWNSRTSSTQARATS	11	68050046	68050784	FALSE	CM000673.2	GRCh38	ENSG00000110719	ENST00000530063	ENSP00000432957	ENSE00002163965,ENSE00003655865,ENSE00003521437	1,8,47	7,47,61	68050046,68050137,68050741	68050066,68050254,68050784
Q8WU40	Q8WU40_HUMAN	9606	RLLKHPNIVRLHDSISEEGFHYLVFDLVTGGELFEDIVAREYYSEADASHCIHQILESVNHIHQHDIVHRDLKPENLLLASKCKGAAVKLADFGLAIEVQGEQQAWFGFAGTPGYLSPEVLRKDPYGKPVDIWACGVILYILLVGYPPFWDEDQHKLYQQIKAGAYDFPSPEWDTVTPEAKNLINQMLTINPAKRITADQALKHPWVCQRSTVASMMHRQETVECLRKFNARRKLKGAILTTMLVSRNFSAAKSLLNKKSDGGVKPQSNNKNSLVSPAQEPAPLQTAMEPQTTVVHNATDGIKGSTESCNTTTEDEDLKVRKQEIIKITEQLIEAINNGDFEAYTKICDPGLTSFEPEALGNLVEGMDFHKFYFENLLSKNSKPIHTTILNPHVHVIGEDAACIAYIRLTQYIDGQGRPRTSQSEETRVWHRRDGKWLNVHYHCSGAPAAPLQ	10	73860854	73815018	TRUE	CM000672.2	GRCh38	ENSG00000148660	ENST00000433289	ENSP00000393784	ENSE00001801822,ENSE00001183860,ENSE00003594278,ENSE00003551234,ENSE00003475997,ENSE00003484607,ENSE00003674799,ENSE00003582128,ENSE00003676789,ENSE00003494300,ENSE00003559715,ENSE00003469895,ENSE00003501034,ENSE00003679507,ENSE00003553005,ENSE00003566246,ENSE00003589418	1,9,27,49,74,108,136,168,209,237,251,266,289,304,320,345,377	9,27,49,73,108,136,167,208,236,251,265,288,303,320,345,377,453	73860854,73853246,73852319,73849333,73849115,73848609,73848082,73847347,73842541,73842211,73837511,73825347,73824084,73821730,73817554,73817117,73815247	73860830,73853192,73852254,73849261,73849013,73848526,73847988,73847225,73842458,73842169,73837468,73825279,73824040,73821682,73817479,73817023,73815018
Q8WVF3	Q8WVF3_HUMAN	9606	MSDSEEESQDRQLKIVVLGDGASGKTSLTTCFAQETFGKQYKQTIGLDFFLRRITLPGNLNVTLQIWDIGGQTIGGKMLDKYIYGAQLIWSICEQ	4	13484150	13381571	TRUE	CM000666.2	GRCh38	ENSG00000157869	ENST00000508274	ENSP00000424043	ENSE00001919746,ENSE00001035594,ENSE00001035607,ENSE00003604473	1,26,58,88	25,58,87,95	13484150,13479526,13474406,13381594	13484076,13479430,13474318,13381571
Q8WVH6	Q8WVH6_HUMAN	9606	MKASEDLKKHGATVLTALGGILKKKGHHEAEIKPLAQSHATKHKIPVKYLEFISECIIQVLQSKHPGDFGADAQGAMNKALELFRKDMASNYKELGFQG	22	35611036	35607300	TRUE	CM000684.2	GRCh38	ENSG00000198125	ENST00000401702	ENSP00000386060	ENSE00003642012,ENSE00001106915	1,52	51,99	35611036,35607443	35610884,35607300
Q96B13	Q96B13_HUMAN	9606	MLTCNKAGSRMVVDAANSNGPFQPVVLLHIRDVPPADQEKLFIQKLRQCCVLFDFVSDPLSDLKWKEVKRAALSEMVEYITHNRNVITEPIYPEVVHMFAVNMFRTLPPSSNPTGAEFDPEEDEPTLEAAWPHLQLVYEFFLRFLESPDFQPNIAKKYIDQKFVLQLLELFDSEDPRERDFLKTTLHRIYGKFLGLRAYIRKQINNIFYRFIYETEHHNGIAELLEILGSIINGFALPLKEEHKIFLLKVLLPLHKVKSLSVYHPQLAYCVVQFLEKDSTLTEPVVMALLKYWPKTHSPKEVMFLNELEEILDVIEPSEFVKIMEPLFRQLAKCVSSPHFQVAERALYYWNNEYIMSLISDNAAKILPIMFPSLYRNSKTHWNK	14	101809943	101906530	FALSE	CM000676.2	GRCh38	ENSG00000078304	ENST00000557095	ENSP00000451179	ENSE00002497112,ENSE00003540237,ENSE00003610252,ENSE00003471933,ENSE00003467498,ENSE00003579419,ENSE00003664156,ENSE00003488330,ENSE00003519176,ENSE00002442990	1,32,99,136,167,210,230,267,285,342	32,98,135,166,210,230,266,284,341,384	101809943,101856686,101882161,101883257,101883432,101890237,101893000,101894507,101901719,101906402	101810036,101856885,101882271,101883349,101883562,101890296,101893108,101894560,101901889,101906530
Q96B65	Q96B65_HUMAN	9606	MTVEQNVLQQSAAQKHQQTFLNQLREITGINDTQILQQALKDSNGNLELAVAFLTAKNAKTPQQEETTYYQTALPGNDRYISVGSQADTNVIDLTGDDKDDLQRAIALSLAESNRAFRETGITDEEQAISRVLEASIAENKACLKRTPTEVWRDSRNPYDRKRQDKAPVGLKNVGNTCWFSAVIQSLFNLLEFRRLVLNYKPPSNAQDLPRNQKEHRNLPFMRELRYLFALLVGTKRKYVDPSRAVEILKDAFKSNDSQQEWHQDYRKFRETTMYLIIGLENFQRESYIDSLLFLICAYQNNKELLSKGLYRGHDEELISHYRRECLLKLNEQAAELFESGEDREVNNGLIIMNEFIVPFLPLLLVDEMEEKDILAVEDMRNRWCSYLGQEMEPHLQEKLTDFLPKLLDCSMEIKSFHEPPKLPSYSTHELCERFARIMLSLSRTPADGR	21	15730394	15878472	FALSE	CM000683.2	GRCh38	ENSG00000155313	ENST00000351097	ENSP00000299574	ENSE00001359698,ENSE00001382509,ENSE00001020305,ENSE00003513801,ENSE00003612782,ENSE00003471173,ENSE00003563904,ENSE00001020332,ENSE00001020331,ENSE00001020263,ENSE00003644123	1,16,42,90,131,186,215,261,287,329,394	15,41,90,131,185,214,260,287,328,394,450	15730394,15762891,15765997,15777904,15791502,15799757,15805121,15870068,15874403,15877796,15878303	15730438,15762968,15766141,15778027,15791664,15799843,15805258,15870147,15874526,15877991,15878472
Q96BE9	Q96BE9_HUMAN	9606	MATSRYEPVAEIGVGAYGTVYKARDPHSGHFVALKSVRVPNGGGGGGGLPISTVREVALLRRLEAFEHPNVVRLMDVCATSRTDREIKRCFVESLSSVETLKPTSWAKSLT	12	57751717	57749316	TRUE	CM000674.2	GRCh38	ENSG00000135446	ENST00000312990	ENSP00000316889	ENSE00003593565,ENSE00003580636,ENSE00003492309,ENSE00003520132,ENSE00003658692	1.0,73.0,89.0,94.0,nan	73.0,88.0,94.0,111.0,nan	57751717,57751342,57750671,57749504,57749317	57751500,57751297,57750656,57749454,57749316
Q96CU4	Q96CU4_HUMAN	9606	MMLSRAKPAVGRGVQHTDKRKKKGRKIPKLEELLSKRDFTGAITLLEFKRHVGEEEEDTNLWIGYCAFHLGDYKRALEEYENATKEENCNSEVWVNLACTYFFLGMYKQAEAAGFKASKSRLQNRLLFHLAHKFNDEKKLMSFHQNLQDVTEDQLSLASIHYMRSHYQEAIDIYKRILLDNREYLALNVYVALCYYKLDYYDVSQEVLAVYLQQIPDSTIALNLKACNHFRLYNGRAAEAELKSLMDNASSSFEFAKELIRHNLVNNDFPS	7	139133858	139161043	FALSE	CM000669.2	GRCh38	ENSG00000105948	ENST00000474035	ENSP00000443253	ENSE00002230160,ENSE00003630401,ENSE00003534411,ENSE00003682166,ENSE00003663981,ENSE00003616155,ENSE00003612366,ENSE00001952588	nan,2.0,48.0,79.0,117.0,134.0,182.0,240.0	nan,47.0,78.0,117.0,133.0,182.0,239.0,271.0	139133858,139134655,139137847,139139890,139142256,139147145,139148206,139160948	139133860,139134792,139137939,139140004,139142305,139147290,139148377,139161043
Q96F32	Q96F32_HUMAN	9606	MATEGLHENETLASLKSEAESLKGKLEEERAKLHDVELHQVAERVEALGQFVMKTRRTLKGHGNKVLCMDWCKDKRRIVSSSQDGKVIVWDSFTTNKVRHCSQPRYRGFRIPAYLKVLWSSCPALS	15	52179879	52149797	TRUE	CM000677.2	GRCh38	ENSG00000069966	ENST00000560116	ENSP00000453176	ENSE00002573832,ENSE00003509061,ENSE00002547414	1,38,84	38,83,126	52179879,52154076,52149925	52179768,52153940,52149797
Q96FX9	Q96FX9_HUMAN	9606	MSMAVETFGFFMATVGLLMLGVTLPNSYWRVSTVHGNVITTNTIFENLWFSCATDSLGVYNCWEFPSMLALSGSTDSPASLSGGTGLLVRLMSIKGPCEGRRLASCRLSVRCKEAVCVQGIFRPAGHS	7	101237581	101234416	TRUE	CM000669.2	GRCh38	ENSG00000106404	ENST00000611078	ENSP00000481925	ENSE00001902303,ENSE00003717943,ENSE00003716353	1,73,120	73,119,128	101237581,101236886,101234442	101237365,101236747,101234416
Q96GL6	Q96GL6_HUMAN	9606	MLRTILDAPQRLLKEGRASRQLVLVVVFVALLLDNMLFTVVVPIVPTFLYDMEFKEVNSSLHLGHAGSSPHALASPAFSTIFSFFNNNTVAVEESVPSGIAWMNDTASTIPPPATEAISAHKNNCLQGTGFLEEEITRVGVLFASKAVMQLLVNPFVGPLTNRIGYHIPMFAGFVIMFLSTVMFAFSGTYTLLFVARTLQGIGSSFSSVAGLGMLASVYTDDHERGRAMGTALGGLALGLLVGAPFGSVMYEFVGKSAPFLILAFLALLDGALQLCILQPSKVSPESAKGTPLFMLLKDPYILVAAGSICFANMGVAILEPTLPIWMMQTMCSPKWQLGLAFLPASVSYLIGTNLFGVLANKMGRWLCSLIGMLVVGTSLLCLPS	8	20180964	20148508	TRUE	CM000670.2	GRCh38	ENSG00000036565	ENST00000517776	ENSP00000428001	ENSE00001364284,ENSE00000683458,ENSE00000683456,ENSE00003664653,ENSE00003556793,ENSE00003669795,ENSE00003790085,ENSE00001234866,ENSE00001799030,ENSE00000683447,ENSE00003663588,ENSE00003543352	1,42,163,183,211,242,272,287,307,339,365,383	42,163,183,211,242,272,286,307,339,365,382,385	20180964,20179484,20178493,20174444,20173128,20171494,20171146,20165107,20164964,20150744,20149727,20148516	20180841,20179121,20178435,20174361,20173036,20171405,20171103,20165047,20164869,20150666,20149676,20148508
Q96HY3	Q96HY3_HUMAN	9606	MRSLGQNPTEAELQDMINEVDADGNGTIDFPEFLTMMARKMKDTDSEEEIREAFRVFDKDGNGYISAAELRHVMTNLGEKLTDEEVDEMIREADIDGDGQVNYEEFVQMMTAK	14	90401333	90404714	FALSE	CM000676.2	GRCh38	ENSG00000198668	ENST00000447653	ENSP00000403491	ENSE00003653868,ENSE00003674133,ENSE00003683622,ENSE00001725400	1,24,60,105	24,59,105,113	90401333,90403862,90404379,90404689	90401402,90403968,90404514,90404714
Q96KT3	Q96KT3_HUMAN	9606	MAAKSDGGGVGVGFAQLHNLDEAVGSGGEEDGEPGGGGCGGGGDGSEPGESSSMHICHCCNTSSCYWGCRSACLRSLLGRKPRRSAAADGGDQPLQPPAAPGAGRQPPTPSAARPEPPPPQVERPWLDCLWIVLALLVFFGDVGTDLWLALDYYRKGDYVYFGLTLFFVLVPSLLVQSLSFRWFVQDYTGGGLGAVEGLTSRGPPMMGAGYVHGAARGGPGVRVSPTPGAQRLCRLSVWIWQSVIHLLQMGQVWSGQDPLVPSRKRRSRFNHMKLPHLVSSLLPPPI	8	11201339	11195125	TRUE	CM000670.2	GRCh38	ENSG00000171044	ENST00000297303	ENSP00000297303	ENSE00001492174,ENSE00001086974	1,255	255,287	11201339,11195221	11200576,11195125
Q9BR14	Q9BR14_HUMAN	9606	SPQAPEDGQGCGDRGDPPGDLRSVLVTTVLNLEPLDEDLFRGRHYWVPAKRLFGGQIVGQALVAAAKSVSEDVHVHSLHCYFVRADALMCSA	20	45857309	45853960	TRUE	CM000682.2	GRCh38	ENSG00000101473	ENST00000426915	ENSP00000416217	ENSE00001601068,ENSE00003492850,ENSE00001764772	1,41,86	41,86,92	45857309,45855292,45853979	45857188,45855159,45853960
Q9BR54	Q9BR54_HUMAN	9606	MQSLSTEARYVPRVPQHRDQISPRSPQHGGQICPRSPLHRGQICPRSPPARRYQQILHRNLVYLATIADSNQNMQSLLPAPPTQNMNLGPGALTQSGSSQGLHSQGSLSDAISTGLPPSSLLQGQIGN	20	62158788	62161579	FALSE	CM000682.2	GRCh38	ENSG00000184402	ENST00000450482	ENSP00000398634	ENSE00001669362,ENSE00000380269,ENSE00003788519	1,52,81	52,80,128	62158788,62159877,62161436	62158942,62159961,62161579
Q9BRS7	Q9BRS7_HUMAN	9606	MSQEGDYGRWTISSSDESEEEKPKPDKPSTSSLLCARQGAANEPRYTCSEAQKAAHKRKISPVKFSNTDSVLPPKRQKSGSQEDLGWCLSSSDDELQPEMPQKQAEKVVIKKEKDISAPNDGTAQRTENHGAPACHRLKEEEDEYETSGEGQDIWDMLDKGNPFQFYLTRVSGVKPKYNSGALHIKDILSPLFGTLVSSAQFNYCFDVDWLVKQYPPEFRKKPILLVHGDKREAKAHLHAQAKPYENISLCQAKLDIAFGTHHTKMMLLLYEEGLRVVIHTSNLIHADWHQKTQGTHL	14	89963115	89983123	FALSE	CM000676.2	GRCh38	ENSG00000042088	ENST00000545686	ENSP00000444587	ENSE00003656623,ENSE00003597274,ENSE00003463056,ENSE00003509861,ENSE00003489349,ENSE00003465320,ENSE00002283291	1,187,202,220,253,264,295	187,201,220,252,264,295,298	89963115,89966147,89967367,89971175,89975781,89980540,89983114	89963673,89966190,89967422,89971271,89975815,89980632,89983123
Q9BST8	Q9BST8_HUMAN	9606	MADKVRRQRPRRRVCWALVAVLLADLLALSDTLAVMSVDLGSESMKVAIVKPGVPMEIVLNKESRRKTPVIVTLKENERFFGDSAASMAIKNPKATLRYFQHLLGKQADNPHVALYQARFPEHELTFDPQRQTVHFQISSQLQFSPL	HG2217_PATCH	77759	67070	TRUE	KN196481.1	GRCh38	ENSG00000280682	ENST00000629227	ENSP00000486458	ENSE00003564540,ENSE00003595423,ENSE00003714705,ENSE00003484299,ENSE00003775232,ENSE00003769669	1,31,62,89,140,146	31,62,88,140,146,147	77759,77442,77170,76938,76659,67074	77669,77349,77092,76784,76643,67070
Q9BU27	Q9BU27_HUMAN	9606	MRLAGPLRIVVLVVSVGVTWIVVSILLGGPGSGFPRIQQLFTSWSAVVQSRFTATSTSWVQAILVPQPPE	X	154515772	154512329	TRUE	CM000685.2	GRCh38	ENSG00000071889	ENST00000421517	ENSP00000406340	ENSE00003499499,ENSE00003734672,ENSE00003724370	1,5,43	5,43,70	154515772,154512936,154512411	154515760,154512823,154512329
Q9BYK1	Q9BYK1_HUMAN	9606	MQNDAGEFVDLYVPRKCSASNRIIGAKDHASIQMNVAEVDKVTGRFNGQFKTYAICGAIRRMVSVSLGFAHHFGTSWTLPCALECVMVPE	20	62387339	62387998	FALSE	CM000682.2	GRCh38	ENSG00000171858	ENST00000370592	ENSP00000359624	ENSE00003052930,ENSE00003498663,ENSE00001453099	1,17,39	17,38,90	62387339,62387611,62387843	62387388,62387674,62387998
Q9BYK2	Q9BYK2_HUMAN	9606	MQNDAGEFVDLYVPRKCSASNRIIGAKDHASIQMNVAEVSWEPGRREGCDICAGKAGCPIVEEPLG	20	62387339	62387758	FALSE	CM000682.2	GRCh38	ENSG00000171858	ENST00000370562	ENSP00000359593	ENSE00002987811,ENSE00001420347	1,17	17,66	62387339,62387611	62387388,62387758
Q9BZU3	Q9BZU3_HUMAN	9606	MRTRHVMLPKDIAKLVPKTHLMSESEWRNLGVQQSQGWVHYMIHEPEPHILLFRRPLPKKPKK	1	154974902	154978774	FALSE	CM000663.2	GRCh38	ENSG00000173207	ENST00000368439	ENSP00000357424	ENSE00001447136,ENSE00003557212,ENSE00001447135	1,4,47	4,47,63	154974902,154977987,154978725	154974912,154978114,154978774
Q9GJ45	Q9GJ45_HUMAN	9606	MAVMAPRTLLLLLLGALALTQTWAGSHSMRYFFTSVSRPGRGEPRFIAVGYVDDTQFVRFDSDAASQRMEPRAPWIEQEGPEYWDQETRNVKAHSQTDRESLRIALRYYNQSEAGSHTIQMMYGCDVGPDGRLLRGYQQDAYDGKDYIALNEDLRSWTAADMAAQITQRKWEAARVAEQLRAYLEGTCVEWLRRYLENGKETLQRTDAPKTHMTHHAVSDHEATLRCWALSFYPAEITLTWQRDGEDQTQDTELVETRPAGDGTFQKWASVVVPSGQEQRYTCHVQHEGLPKPLTLRWDRKGGSYSQAASSDSAQGSDMSLTACKV	HSCHR6_MHC_SSTO_CTG1	1240368	1243282	FALSE	GL000256.2	GRCh38	ENSG00000223980	ENST00000612644	ENSP00000480039	ENSE00003733039,ENSE00003600555,ENSE00003687946,ENSE00003541867,ENSE00003493694,ENSE00003469819,ENSE00003618883	1.0,25.0,115.0,207.0,299.0,310.0,nan	25.0,115.0,207.0,299.0,310.0,326.0,nan	1240368,1240570,1241081,1241957,1242889,1243064,1243281	1240440,1240839,1241356,1242232,1242921,1243111,1243282
Q9H029	Q9H029_HUMAN	9606	MTFTTFDLGGHVQARRVWKNYLPAINGIVFLVDCADHERLLESKEELDSLMTDETIANVPILILGNKIDRPEAISEERLREMFGLYGQTTGKGSISLKELNARPLEVFMCSVLKRQGYGEGFRWMAQYID	5	134612730	134606953	TRUE	CM000667.2	GRCh38	ENSG00000152700	ENST00000502539	ENSP00000426335	ENSE00003650965,ENSE00003587423,ENSE00003540061,ENSE00002023035	1,14,49,93	14,48,92,130	134612730,134609674,134608503,134607066	134612691,134609571,134608372,134606953
Q9H2M1	Q9H2M1_HUMAN	9606	MTMTLHTKASGMALLHQIQGNELEPLNRPQLKIPLERPLGEVYLDSSKPAVYNYPEGAAYEFNAAAAANAQVYGQTGLPYGPGSEAAAFGSNGLGGFPPLNSVSPSPLMLLHPPPQLSPFLQPHGQQVPYYLENEPSGYTVREAGPPAFYRNQGKCVEGMVEIFDMLLATSSRFRMMNLQGEEFVCLKSIILLNSGVYTFLSSTLKSLEEKDHIHRVLDKITDTLIHLMAKAGLTLQQQHQRLAQLLLILSHIRHMSNKGMEHLYSMKCKNVVPLYDLLLEMLDAHRLHAPTSRGGASVEETDQSHLATAGSTSSHSLQKYYITGEAEGFPATV	6	151807913	152098963	FALSE	CM000668.2	GRCh38	ENSG00000091831	ENST00000406599	ENSP00000384064	ENSE00001559101,ENSE00003743537,ENSE00003736522,ENSE00001559293	1,151,196,257	151,196,257,334	151807913,152060991,152094385,152098732	151808364,152061124,152094568,152098963
Q9H4C5	Q9H4C5_HUMAN	9606	MCNTNMSVPTDGAVTTSQIPASEQETLVRPKPLLLKLLKSVGAQKDTYTMKEDYWKCTSCNEMNPPLPSHCNRCWALRENWLPEDKGKDKGEISEKAKLENSTQAEEGFDVPDCKKTIVNDSRESCVEENDDKITQASQSQESEDYSQPSTSSSIIYSSQEDVKEFEREETQDKEESVESSLPLNAIEPCVICQGRPKNGCIVHGKTGHLMACFTCAKKLKKRNKPCPVCRQPIQMIVLTYFP	12	68809212	68839846	FALSE	CM000674.2	GRCh38	ENSG00000135679	ENST00000393410	ENSP00000377062	ENSE00003390050,ENSE00003469551,ENSE00003647039	1,28,53	27,52,243	68809212,68813554,68839274	68809292,68813628,68839846
Q9H9W4	Q9H9W4_HUMAN	9606	MYSRLGEIISMDGSITVTLAAHQAIGLKGIILAGTEEQKAKYLPKLASGEHIAAFCLTEPASGSDAASIRSRATLSEDKKHYILNGSKVWITNGGLANIFTVFAKTEVVDSDGSVKDKITAFIVERDFGGVTNGKPEDKLGIRGSNTCEVHFENTKIPVENILGEVGDGFKVAMNILNSGRFSMGSVVAGLLKRLIEMTAEYACTRKQFNKRLSEFGLIQEKFALMAQKAYVMESMTYLTAGMLDQPGFPDCSIEAAMVKVFSSEAAWQCVSEALQILGGLGYTRDYPYERILRDTRILLIFEGTNEILRMYIALTGLQHAGRILTTRIHELKQAKVSTVMDTVGRRLRDSLGRTVDLGLTGNHGVVHPSLADSANKFEENTYCFGRTVETLLLRFGKTIMEEQLVLKRVANILINLYGMTAVLSRASRSIRIGLRNHDHEVLLANTFCVEAYLQNLFSLSQLDKYAPENLDEQIKKVSQQILEKRAYICAHPLDRTC	3	128895333	128912604	FALSE	CM000665.2	GRCh38	ENSG00000177646	ENST00000679715	ENSP00000506228	ENSE00003915742,ENSE00003582093,ENSE00003461249,ENSE00003547393,ENSE00003559245,ENSE00003637000,ENSE00003660117,ENSE00003551482,ENSE00003463821,ENSE00003543353,ENSE00003600670,ENSE00003511926,ENSE00003552663,ENSE00003631720,ENSE00003910608	1,29,62,89,147,172,197,221,261,304,330,373,399,442,466	28,62,88,147,171,197,220,260,303,330,372,398,441,466,498	128895333,128896436,128897632,128899287,128901276,128902553,128904062,128904386,128906121,128908185,128908973,128909344,128910021,128910741,128912507	128895416,128896536,128897710,128899461,128901349,128902628,128904132,128904505,128906249,128908264,128909099,128909421,128910149,128910813,128912604
Q9HB50	Q9HB50_HUMAN	9606	MDLIPNFAMETWVLVATSLVLLYIYGTHSHKLFKKLGIPGPTPLPFLGTILFYLRGLWNFDRECNEKYGEMWGP	7	99828116	99839417	FALSE	CM000669.2	GRCh38	ENSG00000021461	ENST00000631161	ENSP00000486759	ENSE00003899578,ENSE00003460592,ENSE00003505268,ENSE00003771932	1,24,56,73	24,55,73,74	99828116,99836453,99839120,99839414	99828186,99836546,99839172,99839417
Q9NSS8	Q9NSS8_HUMAN	9606	MILISAGCPGGLWPIVVLVGLFIWICFAVRVWDVRPFAPKERCVKIFQGNVHNFEKNLLRCSWSPDGSKIAAGSADRFVYVWDTTSRRILYKLPGHAGSINEVAFHPDEPIIISASSDKRLYMGEIQ	1	31269325	31260075	TRUE	CM000663.2	GRCh38	ENSG00000060688	ENST00000373720	ENSP00000362825	ENSE00001837394,ENSE00003681572,ENSE00003610168,ENSE00001811863	1,57,77,112	56,77,112,127	31269325,31267932,31261632,31260121	31269158,31267871,31261529,31260075
Q9NSV5	Q9NSV5_HUMAN	9606	MDAVEPGGRGWASMLACRLWKAISRALFAEFLATGLYVFFGVGSVMRWPTALPSVLQIAITFNLVTAMAVQVTWKASGAHANPAVTLAFLVGSHISLPRAVAYVAAQLVGATVGAALLYGVMPGDIRETLGINVAPPTSSALRLFPSSSLHLEACLTRPFSIS	12	49973174	49974004	FALSE	CM000674.2	GRCh38	ENSG00000086159	ENST00000618286	ENSP00000477759	ENSE00001215551,ENSE00003739751	1,135	134,163	49973174,49973918	49973575,49974004
Q9P1I2	Q9P1I2_HUMAN	9606	MKHVNERFQDEKNKEVVLMCIGVTSGVGRLLFGRIADYVPGVKKVYLQVLSFFFIGLMSMMIPLCSIFGALIAVCLIMGLFDGCFISIMAPIAFELVGAQDVSQAIGFLLGFMSIPMTVGPPIAGLLRDKLGSYDVAFYLAGVPPLIGGAVLCFIPWIHSKKQREISKTTGKEKMEKMLENQNSLLSSSSGMFKKESDSII	6	111206592	111222232	FALSE	CM000668.2	GRCh38	ENSG00000112394	ENST00000368850	ENSP00000357843	ENSE00003756754,ENSE00000762036,ENSE00003323161	1,49,125	48,125,201	111206592,111218814,111222003	111206735,111219042,111222232
Q9UBD8	Q9UBD8_HUMAN	9606	MGGCAGSRRRFSDSEGEETVPEPRLPLLDHQGAHWKNAVGFWLLGLCNNFSYVVMLSAAHDILSHKRTSGNQSHVDPGPTPIPHNSSSRFDCNSVSTAAVLLADILPTLVIKLLAPLGLHLLPYSPRVLVSGICAAGSFVLVAFSHSVGTSLCAISCCSHLLRPRTLEGKKKQRAQPGSPS	16	28491759	28484036	TRUE	CM000678.2	GRCh38	ENSG00000188603	ENST00000565140	ENSP00000455342	ENSE00003571208,ENSE00003472537,ENSE00003790859,ENSE00003639562,ENSE00003788052,ENSE00003811192,ENSE00003505510	1,16,42,75,99,125,154	16,42,74,98,125,154,181	28491759,28491560,28489386,28488662,28487741,28487541,28484118	28491714,28491482,28489290,28488591,28487662,28487456,28484036
Q9UHG9	Q9UHG9_HUMAN	9606	MRFTFPLMAIVLEIAMIVLFGLFVEYETDQTVLEQLNITKPTDMGIFFELYPLFQDVHVMIFVGFGFLMTFLKKYGFSSVGINLLVAALGLQWGTIVQGILQSQGQKFNIGIKNMINADFSAATVLISFGAVLGKTSPTQMLIMTILEIVFFAHNEYLVSEIFKASDIGASMTIHAFGAYFGLAVAGILYRSGLRKGHENEESAYYSDLFAMIGTLFLWMFWPSFNSAIAEPGDKQCRAIVNTYFSLAACVLTAFAFSSLVEHRGKLNMVHIQNATLAGGVAVGTCADMAIHPFGSMIIGSIAGMVSVLGYKFLTPLFTTKLRIHDTCGVHNLHGLPGVVGGLAGIVAVAMGASNTSMAMQAAALGSSIGTAVVGGLMTGP	6	49636812	49605826	TRUE	CM000668.2	GRCh38	ENSG00000112077	ENST00000646963	ENSP00000495337	ENSE00001784545,ENSE00000755779,ENSE00000755778,ENSE00001138875,ENSE00001138867,ENSE00001138861,ENSE00001138856,ENSE00003742154,ENSE00003822583	1,53,114,165,214,270,316,356,380	53,114,164,214,269,315,356,380,381	49636812,49619362,49618218,49615771,49614853,49612534,49611145,49607220,49605830	49636656,49619179,49618068,49615624,49614687,49612397,49611024,49607150,49605826
R4GMM0	R4GMM0_HUMAN	9606	MKHIINSYENINNTARNNSDCPRVVLPEEIFFTISIVGVLENLIVLLAVFKNKNLQAPMYFFICSLAISDMLGSLYKILENILIILRNMGYLKPRGSFETTADDIIDSLFVLSLLGSIFSLSV	18	13885518	13885150	TRUE	CM000680.2	GRCh38	ENSG00000185231	ENST00000399821	ENSP00000382718	ENSE00001540307	1	123	13885518	13885150
R4GMQ8	R4GMQ8_HUMAN	9606	MEQDNSPRKIQFTVPLLEPHLDPEAAEQIRRRRPTPATLVLTSDQSSPEIDEDRIPNPHLKKLQNASLKLTREAVRNPAQKNPQPIYHHWIPREPTRSERGGGTGGQKSVGGFPCSTHTLAPFYVFTRSILLLKRGERMSHPLEPRDDPTKMP	12	54588488	54577391	TRUE	CM000674.2	GRCh38	ENSG00000135447	ENST00000547431	ENSP00000473304	ENSE00002369494,ENSE00003357522,ENSE00003301465,ENSE00003513093,ENSE00002395619,ENSE00002410165	1,29,49,62,97,103	28,49,61,97,103,153	54588488,54584320,54583248,54581050,54580392,54577542	54588405,54584260,54583211,54580944,54580376,54577391
R4GMR6	R4GMR6_HUMAN	9606	MAGSGRLVLRPWIRELILGSETPSSPRAGQLLEVLQDAEAAVAGPSHAPDTSDVGATLLVSDGTHSVRCLVTREALDTSDWEEKEFGFRGTEGRLLLLQDCGVHVQVAEGGAPAEFYLQVDRFSLLPTEQPRLRVPGCNQDLDVQKKLYDCLEEHLSESTSSNAGLSLSQLLDEMREDQEHQGALVCLAESCLTLEGPCTAPPVTHWAASRCKATGEAVYTVPSSMLCISENDQLILSSLGPCQRTQGPELPPPDPALQDLSLTLIASPPSSPSSSGPELPGEPRSPALSGNPQRGIVMVLPSSMSMSHPARPSVLGSKLSGFLPSSWPGPCTF	16	67660220	67657647	TRUE	CM000678.2	GRCh38	ENSG00000102977	ENST00000602382	ENSP00000473313	ENSE00003964589,ENSE00000844202,ENSE00003611675,ENSE00003527690,ENSE00003676212,ENSE00003562308,ENSE00003502012,ENSE00003507372,ENSE00003629179,ENSE00003964862,ENSE00003964861,ENSE00003256780	1,34,81,113,138,153,165,216,248,277,291,322	33,81,112,138,153,165,215,248,277,291,322,334	67660220,67660045,67659795,67659613,67659419,67659263,67659079,67658816,67658641,67658028,67657853,67657684	67660122,67659903,67659702,67659537,67659375,67659229,67658928,67658720,67658555,67657986,67657762,67657647
R4GMU6	R4GMU6_HUMAN	9606	MAAASYDQLLKQVEALKMENSNLRQELEDNSNHLTKLETEASNMKEVLKQLQGSIEDEAMASSGQIDLLERLKELNLDSSNFPGVKLRSKMSLRSYGSREGSVSSRSGECSPVPMGSFPRRGFVNGSRESTGYLEELEKERSLLLADLDKEEKEKDWYYAQLQNLTKRIDSLPLTENFSLQTDMTRRQLEYEARQIRVAMEEQLGTCQDMEKRAQRRIARIQQIEKDILRIRQLLQSQATEAERSSQNKHETGSHDAERQNEGQGVGEINMATSGNGQGSTTRMDHETASVLSSSSTHSAPRRLTSHLGTKVEMVYSLLSMLGTHDKDDMSRTLLAMSSSQDSCISMRQSGCLPLLIQLLHGNDKDSVLLGNSRGSKEARARASAALHNIIHSQPDDKRGRREIRVLHLLEQIRAYCETCWEWQEAHEPGMDQDKNPMPAPVEHQICPAVCVLMKLSFDEEHRHAMNELGRKATRGISSQELGQGLSGGLQAIAELLQVDCEMYGLTNDHYSITLRRYAGMALTNLTFGDVANKATLCSMKGCMRALVAQLKSESEDLQQVIASVLRNLSWRADVNSKKTLREVGSVKALMECALEVKKESTLKSVLSALWNLSAHCTENKADICAVDGALAFLVGTLTYRSQTNTLAIIESGGGILRNVSSLIATNEDHRQILRENNCLQTLLQHLKSHSLTIVSNACGTLWNLSARNPKDQEALWDMGAVSMLKNLIHSKHKMIAMGSAAALRNLMANRPAKYKDANIMSPGSSLPSLHVRKQKALEAELDAQHLSETFDNIDNLSPKASHRSKQRHKQSLYGDYVFDTNRHDDNRSDNFNTGNMTVLSPYLNTTVLPSSSSSRGSLDSSRSEKDRSLERERGIGLGNYHPATENPGTSSKRGLQISTTAAQIAKVMEEVSAIHTSQEDRSSGSTTELHCVTDERNALRRSSAAHTHSNTYNFTKSENSNRTCSMPYAKLEYKRSSNDSLNSVSSSDGYGKRGQMKPSIESYSEDDESKFCSYGQYPADLAHKIHSANHMDDNDGELDTPINYSLKYSDEQLNSGRQSPSQNERWARPKHIIEDEIKQSEQRQSRNQSTTYPVYTESTDDKHLKFQPHFGQQECVSPYRSRGANGSETNRVGSNHGINQNVSQSLCQEDDYEDDKPTNYSERYSEEEQHEEEERPTNYSIKYNEEKRHVDQPIDYSLKYATDIPSSQKQSFSFSKSSSGQSSKTEHMSSSSENTSTPSSNAKRQNQLHPSSAQSRSGQPQKAATCKVSSINQETIQTYCVEDTPICFSRCSSLSSLSSAEDEIGCNQTTQEADSANTLQIAEIKEKIGTRSAEDPVSEVPAVSQHPRTKSSRLQGSSLSSESARHKAVEFSSGAKSPSKSGAQTPKSPPEHYVQETPLMFSRCTSVSSLDSFESRSIASSVQSEPCSGMVSGIISPSDLPDSPGQTMPPSRSKTPPPPPQTAQTKREVPKNKAPTAEKRESGPKQAAVNAAVQRVQVLPDADTLLHFATESTPDGFSCSSSLSALSLDEPFIQKDVELRIMPPVQENDNGNETESEQPKESNENQEKEAEKTIDSEKDLLDDSDDDDIEILEECIISAMPTKSSRKAKKPAQTASKLPPPVARKPSQLPVYKLLPSQNRLQPQKHVSFTPGDDMPRVYCVEGTPINFSTATSLSDLTIESPPNELAAGEGVRGGAQSGEFEKRDTIPTEGRSTDEAQGGKTSSVTIPELDDNKAEEGDILAECINSAMPKGKSHKPFRVKKIMDQVQQASASSSAPNKNQLDGKKKKPTSPVKPIPQNTEYRTRVRKNADSKNNLNAERVFSDNKDSKKQNLKNNSKVFNDKLPNNEDRVRGSFAFDSPHHYTPIEGTPYCFSRNDSLSSLDFDDDDVDLSREKAELRKAKENKESEAKVTSHTELTSNQQSANKTQAIAKQPINRGQPKPILQKQSTFPQSSKDIPDRGAATDEKLQNFAIENTPVCFSHNSSLSSLSDIDQENNNKENEPIKETEPPDSQGEPSKPQASGYAPKSFHVEDTPVCFSRNSSLSSLSIDSEDDLLQECISSAMPKKKKPSRLKGDNEKHSPRNMGGILGEDLTLDLKDIQRPDSEHGLSPDSENFDWKAIQEGANSIVSSLHQAAAAACLSRQASSDSDSILSLKSGISLGSPFHLTPDQEEKPFTSNKGPRILKPGEKSTLETKKIESESKGIKGGKKVYKSLITGKVRSNSEISGQMKQPLQANMPSISRGRTMIHIPGVRNSSSSTSPVSKKGPPLKTPASKSPSEGQTATTSPRGAKPSVKSELSPVARQTSQIGGSSKAPSRSGSRDSTPSRPAQQPLSRPIQSPGRNSISPGRNGISPPNKLSQLPRTSSPSTASTKSSGSGKMSYTSPGRQMSQQNLTKQTGLSKNASSIPRSESASKGLNQMNNGNGANKKVELSRMSSTKSSGSESDRSERPVLVRQSTFIKEAPSPTLRRKLEESASFESLSPSSRPASPTRSQAQTPVLSPSLPDMSLSTHSSVQAGGWRKLPPNLSPTIEYNDGRPAKRHDIARSHSESPSRLPINRSGTWKREHSKHSSSLPRVSTWRRTGSSSSILSASSESSEKAKSEDEKHVNSISGTKQSKENQVSAKGTWRKIKENEFSPTNSTSQTVSSGATNGAESKTLIYQMAPAVSKTEDVWVRIEDCPINNPRSGRSPTGNTPPVIDSVSEKANPNIKDSKDNQAKQNVGNGSVPMRTVGLENRLNSFIQVDAPDQKGTEIKPGQNNPVPVSETNESSIVERTPFSSSSSSKHSSPSGTVAARVTPFNYNPSPRKSSADSTSARPSQIPTPVNNNTKKRDSKTDSTESSGTQSPKRHSGSYLVTSV	5	112754891	112844123	FALSE	CM000667.2	GRCh38	ENSG00000134982	ENST00000504915	ENSP00000473355	ENSE00003506518,ENSE00000917796,ENSE00002085027,ENSE00004011325,ENSE00004011335,ENSE00004011337,ENSE00004011326,ENSE00004011321,ENSE00004011332,ENSE00004011319,ENSE00002039561,ENSE00004011334,ENSE00004011318,ENSE00004011331,ENSE00004011333,ENSE00004020544	1,46,74,141,178,216,244,279,312,438,470,488,535,561,600,671	45,74,141,177,215,243,278,311,438,470,488,534,560,599,671,2861	112754891,112766326,112767189,112775629,112780790,112792446,112801279,112815495,112818966,112821896,112823307,112827108,112827929,112828856,112834951,112837553	112755025,112766410,112767390,112775737,112780903,112792529,112801383,112815593,112819344,112821991,112823360,112827247,112828006,112828972,112835165,112844123
R4GMU8	R4GMU8_HUMAN	9606	MKNPSIVGVLCTDSQGLNLGCRGTLSDEHAGVISVLAQQAAKLTSDPTDIPVVCLESDNGNIMIQKHDGITVAVHKMAS	1	110406378	110401526	TRUE	CM000663.2	GRCh38	ENSG00000134248	ENST00000602858	ENSP00000473357	ENSE00003407014,ENSE00003580514,ENSE00003394146	1,21,60	21,60,79	110406378,110404036,110401583	110406318,110403919,110401526
R4GMV7	R4GMV7_HUMAN	9606	MTWRQAVLLSCFSAVVLLSNAKQKIFMQESDASNFLKRRGKRSPKSRDEVNVENRQKLRVDELRREYYEEQRNEFENFVEEQNDEQEERSREAVEQWRQWHYDGLHPSYLYNRHHT	10	13234258	13222106	TRUE	CM000672.2	GRCh38	ENSG00000165623	ENST00000463405	ENSP00000473368	ENSE00001952675,ENSE00003455053,ENSE00003277151,ENSE00003436964	1,20,52,85	20,52,85,116	13234258,13233633,13229709,13222200	13234201,13233538,13229611,13222106
R4GMW8	R4GMW8_HUMAN	9606	MPNVAETERSNDSGNGEHKSERKSPEENLQGAVKSFCTSASGAPLGPKGDGHYPWSCPVTHTREKIYAICSDYAFLNQATSIYKTPNPSRSPCLPDSTSLSAGNNSSRYIGIPTSTSEIIYNEENSLENLSNSLGKLPLAWEIDKSEFDGVTTNSKHKSGNAKKQVSKRKTSDKKGRYQKECPQHSPLEDIKQRKVLDLRRWYCISRPQYKTSCGISSLISCWNFLYSTMGAGNLPPITQEEALHILGFQPPFEDIRFGPFTGNTTLMRWFRQINDHFHVKGCSYVLYKPHGKNKTAGETASGALSKLTRGLKDESLAYIYHCQNHYFCPIGFEATPVKANKAFSRGPLSPQEVEYWILIGESSRKHPAIHCKKWADIVTDLNTQNPEYLDIRHLERGLQYRKTKKVGGNLHCIIAFQRLNWQRFGLWNFPFGTIRQESQPPTHAQGIAKSESEDNISKKQHGRLGRSFSASFHQDSAWKKMSNISIWLNQALKGVRDRHGNSIENPHLLTLFHRLCKLLFFRIRPIFVFDGDAPLLKKQTLVKRRQRKDLASSDSRKTTEKLLKTFLKRQAIKTAFRSKRDEALPSLTQVRRENDLYVLPPLQEEEKHSSEEEDEKEWQERMNQKQALQEEFFHNPQAIDIESEDFSSLPPEVKHEILTDMKEFTKRRRTLFEAMPEESDDFSQYQLKGLLKKNYLNQHIEHVQKEMNQQHSGHIRRQYEDEGGFLKEVESRRVVSEDTSHYILIKGIQAKTVAEVDSESLPSSSKMHGMSFDVKSSPCEKLKTEKEPDATPPSPRTLLAMQAALLGSSSEEELESENRRQARGRNAPAAVDEGSISPRTLSAIKRALDDDEDVKVCAGDDVQTGGPGAEEMRINSSTENSDEGLKVRDGKGIPFTATLASSSVNSAEEHVASTNEGREPTDSVPKEQMSLVHVGTEAFPISDESMIKDRKDRLPLESAVVRHSDAPGLPNGRELTPASPTCTNSVSKNETHAEVLEQQNELCPYESKFDSSLLSSDDETKCKPNSASEVIGPVSLQETSSIVSVPSEAVDNVENVVSFNAKEHENFLETIQEQQTTESAGQDLISIPKAVEPMEIDSEESESDGSFIEVQSVISDEELQAEFPETSKPPSEQGEEELVGTREGEAPAESESLLRDNSERDDVDGEPQEAEKDAEDSLHEWQDINLEELETLESNLLAQQNSLKAQKQQQERIAATVTGQMFLESQELLRLFGIPYIQAPMEAEAQCAILDLTDQTSGTITDDSDIWLFGARHVYRNFFNKNKFVEYYQYVDFHNQLGLDRNKLINLAYLLGSDYTEGIPTVGCVTAMEILNEFPGHGLEPLLKFSEWWHEAQKNPKIRPNPHDTKVKKKLRTLQLTPGFPNPAVAEAYLKPVVDDSKGSFLWGKPDLDKIREFCQRYFGWNRTKTDESLFPVLKQLDAQQTQLRIDSFFRLAQQEKEDAKRIKSQRLNRAVTCMLRKEKEAAASEIEAVSVAMEKEFELLDKAKGKTQKRGITNTLEESSSLKRKRLSDSKGKNTCGGFLGETCLSESSDGSSSEDAESSSLMNVQRRTAAKEPKTSASDSQNSVKEAPVKNGGATTSSSSDSDDDGGKEKMVLVTARSVFGKKRRKLRRARGRKRKT	13	102807268	102875900	FALSE	CM000675.2	GRCh38	ENSG00000270181	ENST00000639435	ENSP00000491742	ENSE00003827948,ENSE00003819641,ENSE00003825354,ENSE00003822884,ENSE00003820390,ENSE00003817011,ENSE00003823058,ENSE00003816624,ENSE00003824268,ENSE00003645017,ENSE00003459880,ENSE00003499198,ENSE00003684537,ENSE00003671066,ENSE00003467588,ENSE00003574035,ENSE00003636577,ENSE00003643443,ENSE00003500030,ENSE00003477430,ENSE00003595854,ENSE00003803346,ENSE00003810413	1,160,202,234,269,301,345,374,407,484,543,581,610,631,679,748,1106,1188,1228,1299,1347,1414,1443	160,202,234,269,301,345,374,406,484,542,581,610,630,678,748,1106,1187,1227,1299,1347,1414,1442,1640	102807268,102816428,102821037,102821743,102822065,102831565,102834466,102838643,102839572,102852118,102853757,102854288,102856052,102858275,102861507,102862030,102865667,102866262,102866632,102868113,102872198,102873259,102875307	102807745,102816554,102821132,102821847,102822159,102831697,102834552,102838739,102839803,102852293,102853872,102854374,102856112,102858418,102861714,102863103,102865911,102866381,102866845,102868257,102872398,102873343,102875900
R4GMX2	R4GMX2_HUMAN	9606	XINFLRKLVQNGPEVHPGANFIQQRHTQMKRFLKYGNREKMAQELKYGDIVERHLIDGDVVLFNRQPSLHKLSIMAHLARVKPHRTFRFNECVCTPYNADFDGDEMNLHLPQTEEAKAEALVLMGTKANLVTPRNGEPLIAAIQDFLTGAYLLTLKDTFFDRAKACQIIASILVGKDEKIKVRLPPPTILKMLQSRTVS	10	78019252	78007842	TRUE	CM000672.2	GRCh38	ENSG00000148606	ENST00000473588	ENSP00000473389	ENSE00001879080,ENSE00003475872,ENSE00003330153,ENSE00003290684,ENSE00003416948,ENSE00003570029	1,31,78,125,149,191	31,78,125,148,191,199	78019252,78017716,78013790,78010540,78009991,78007866	78019162,78017575,78013650,78010471,78009864,78007842
R4GMX3	R4GMX3_HUMAN	9606	MELSESVQKGFQMLADPRSFDSNAFTLLLRAAFQSLLDAQADEAVLDHPDLKHIDPVVLKHCHAAAATYILEAGKHRADKSTLSTYLEDCKFDRERIELFCTEYQNNKNSLEILLGRTLIPHPIQRLVLVAAWNNYRIFYQAEMHRTTRIKITELNPHLMCVLCGGYFIDATTIIECLHSFCKTCIVRYLETSKYCPICDVQVHKTRPLLNIRSDKTLQDIVYKLVPGLFKNEMKRRRDFYAAHPSADAANGSNEDRGEVADEDKRIITDDEIISLSIEFFDQNRLDRKVNKDKEKSKEEVNDKRYLRCPAAMTVMHLRKFLRSKMDIPNTFQIDVMYEEEPLKDYYTLMDIAYIYTWRRNGPLPLKYRVRPTCKRMKISHQRDGLTNAGELESDSGSDKANSPAGGIPSTSSCLPSPSTPVQSPHPQFPHISSTMNGTSNSPSGNHQSSFANRPRKSSVNGSSATSSG	10	22316418	22329539	FALSE	CM000672.2	GRCh38	ENSG00000269897	ENST00000602390	ENSP00000473391	ENSE00003682379,ENSE00003526698,ENSE00003473423,ENSE00003660475,ENSE00003650844,ENSE00003587748,ENSE00003569911,ENSE00003478650,ENSE00003539974,ENSE00003502282,ENSE00003662036,ENSE00003568898,ENSE00003527806,ENSE00003395677	1,47,84,106,117,137,181,213,232,249,285,301,334,361	47,84,105,117,137,181,213,232,249,285,300,333,360,469	22316418,22317884,22318105,22318272,22318959,22326431,22326890,22327595,22327742,22327950,22328134,22328600,22329048,22329213	22316556,22317995,22318168,22318306,22319018,22326561,22326986,22327650,22327792,22328058,22328179,22328698,22329128,22329539
R4GMY1	R4GMY1_HUMAN	9606	MAAAAASASQDELNQLERVFLRLGHAETDEQLQNIISKFLPPVLLKLSSTQEGVRKKVMELLVHLNKRIKSRPKIQLPVETLLVQYQDPAAVSFVTNFTIIYVKMGYPRLPVEKQCELAPTLLTAMEGKPQPQQDSLMHLLIPTLFHMKYPVESSKSASPFNLAEKPKTVQLLLDFMLDVLLMPYGYVLNESQSRQNSSSAQGSSSNSGGGSGIPQPPPGMSFYAAKRVIGDNPWTPEQLEQCKLGIVKFIEAEQVPELEAVLHLVIASSDTRHSVATAADLELKSKQSLIDWNNPAIINKMYKVYLGDIPLKTKEGAVLKPELKRDPVSTRVKLKIVPHLLRSRQAAETFPANIQVVYDGLFGTNTNSKLRTLSLQFVHHICITCPEIKIKPLGPMLLNGLTKLINEYKEDPKLLSMAYSAVGKLSSRMPHLFTKDIALVQQLFEALCKEEPETRLAIQEALSMMVGAYSTLEGAQRTLMEALVASYLIKPEVQVRQVAVKFASTVFPSDHIPSRYLLLLAAGDPREEVHGEAQRVLRCLPGRNRKESTSEQMPSFPEMVYYIQEKASHRMKTPVKYMTGTTVLPFNPAAFGEIVLYLRMCLAHSAGVVPTSQSLADMQDHAPAIGRYIRTLMSSGQMAPSSSNKSGETNPVQIYIGLLQQLLAGVGGLPVMYCLLEAVSVYPEKLATKFVDKTEWIKSLMNNSKEEMRELAALFYSVVVSTVSGNELKSMIEQLIKTTKDNHSPEIQHGSLLALGFTVGRYLAKKKMRMSEQQDLERNADTLPDQEELIQSATETIGSFLDSTSPLLAIAACTALGEIGRNGPLPIPSEGSGFTKLHLVESLLSRIPSSKETNKMKERAIQTLGYFPVGDGDFPHQKLLLQGLMDSVE	9	111483543	111408571	TRUE	CM000671.2	GRCh38	ENSG00000136813	ENST00000602447	ENSP00000473399	ENSE00003228829,ENSE00001368357,ENSE00001369993,ENSE00001364494,ENSE00001376162,ENSE00001383777,ENSE00001383492,ENSE00001367049,ENSE00001389082,ENSE00001423748,ENSE00001419591,ENSE00000806118,ENSE00000720197,ENSE00000720194,ENSE00000720190,ENSE00000806117,ENSE00001790887,ENSE00001768316,ENSE00001743907,ENSE00001630230,ENSE00001750168,ENSE00001749591,ENSE00003785668	1,14,58,97,136,186,243,289,317,357,385,412,428,451,492,526,568,595,669,700,745,799,857	14,57,96,136,186,242,289,316,356,385,411,428,450,491,526,567,594,669,699,744,799,856,890	111483543,111451555,111444494,111442424,111440521,111437108,111433372,111430628,111428161,111425828,111425496,111423248,111422200,111422043,111420120,111418006,111416352,111414651,111413986,111412148,111411142,111410213,111408672	111483504,111451425,111444378,111442306,111440372,111436940,111433233,111430547,111428042,111425743,111425418,111423199,111422134,111421921,111420017,111417883,111416272,111414429,111413895,111412014,111410980,111410041,111408571
R4GMY4	R4GMY4_HUMAN	9606	MFQPLSSPDSHRKGTGFGLGIVFSLTFFKRRMWPLAFGSGMGLGMAYSNCQHDFQAPYLLHGKYVKEQEQ	1	19617297	19626398	FALSE	CM000663.2	GRCh38	ENSG00000270136	ENST00000602293	ENSP00000473403	ENSE00003493969,ENSE00003736408,ENSE00003745618,ENSE00003597276	1,14,30,67	14,30,66,70	19617297,19622100,19623474,19626387	19617336,19622147,19623583,19626398
R4GMY9	R4GMY9_HUMAN	9606	XDHQMNCHNTRIMQDTEKDDNNNDEYDNYDELVAKSLLNLGKIAEDAAYRARTESEMNSNTSNSLEDDSDKNENLGRKSELSLDLDSDVVRETVDSLKLLAQGHGVVLSENMNDRNYADSMSQQDSRNMNYVMLGKPMNNGLMEKMVEESDEEVCLSSLECLRNQCFDLARKLSETNPQERNPQQNMNIRQHVRPEEDFPGRTPDRNYSDMLNLMRLEEQLSPRSRVFASCAKEDGCHERDDDTTSVNSDRSEEVFDMTKGNLTLLEKAIALETERAKAMREKMAMEAGRRDNMRSYEDQSPRQLPGEDRKPKSSDSHVKKPYYGKDPSRTEKKESKCPTPGCDGTGHVTGLYPHHRSLSGCPHKDRVPPEILAMHESVLKCPTPGCTGRGHVNSNRNSHRSLSGCPIAAAEKLAKAQEKHQSCDVSKSSQASDRVLRPMCFVKQLEIPQYGYRNNVPTTTPRSNLAKELEKYSKTSFEYNSYDNHTYGKRAIAPKRSGTARTPAPAAAAPAATRPAAAAT	2	1923263	1892212	TRUE	CM000664.2	GRCh38	ENSG00000186487	ENST00000602387	ENSP00000473409	ENSE00001536837,ENSE00001715295,ENSE00001599252,ENSE00003461831,ENSE00003231688,ENSE00003567747	1,327,372,402,438,496	326,371,402,438,496,521	1923263,1917339,1912110,1910347,1903294,1892287	1922286,1917205,1912020,1910240,1903120,1892212
R4GMZ2	R4GMZ2_HUMAN	9606	PDLSTTYCGSAAYASPEVLLGIPYDPKKYDVWSMGVVLYVMVTGCMPFDDSDIAGLPRRQKRGVLYPEGLELSERCKALIAELLQFSPSARPSAGQVARNCWLRAGDSG	19	19514935	19514609	TRUE	CM000681.2	GRCh38	ENSG00000178093	ENST00000602623	ENSP00000473413	ENSE00003407829	1	109	19514935	19514609
R4GN33	R4GN33_HUMAN	9606	MSEESDMDKAIKDAPVKLCDFGFAKIDQGDLMTPQFTPYYVAPQVLEAQRRHQKEKSGIIPTSPTPYTYNKSCDLWSLGVIIYVMLCGYPPFYSKHHSRTIPKDMRRKIMTGSFEFPEEEWSQISEMAKDVVRKLLKVKPEERLTIEGVLDHPWLNSTEALDNVLPSAQLMMDKAVVAGIQQAHAEQLANMRIQDLKVSLKPLHSVNNPILRKRKLLGTKPKDSVYIHDHENGAEDSNVALEKLRDVIAQCILPQAGKGENEDEKLNEVMQEAWKYNRECKLLRDTLQSFSWNGRGFTDKVDRLKLAEIVKQVIEEQTTSHESQ	12	111842734	111893058	FALSE	CM000674.2	GRCh38	ENSG00000089022	ENST00000549875	ENSP00000473467	ENSE00002340933,ENSE00003327014,ENSE00003451946,ENSE00003506902,ENSE00003466362,ENSE00003461085,ENSE00003536077,ENSE00003460744,ENSE00002353544	1,13,45,72,134,175,218,259,294	12,44,71,134,174,218,259,294,324	111842734,111871085,111880447,111883581,111885916,111888488,111888885,111890040,111892967	111842769,111871180,111880527,111883768,111886036,111888618,111889006,111890144,111893058
R4GN43	R4GN43_HUMAN	9606	MGRDKVREMFMKNAHVTDPRVVDLLVIKGKIELEETIKVWKQRTHVMRFFHETEAPRPKDFLSKFYVGHDP	22	42087143	42086186	TRUE	CM000684.2	GRCh38	ENSG00000184983	ENST00000470753	ENSP00000473478	ENSE00001919192,ENSE00001848329	1,29	28,71	42087143,42086314	42087060,42086186
R4GN59	R4GN59_HUMAN	9606	MHVYSLAEAPAGRMIQSDKGADPPDKKDMKLSTATNPQNGLSQILRLVLQELSLFYGRDVNGVCLLYDLLHSPWLQALLKIYDCLQEFKEKKLVPATPHAQVLSYEVVELLRETPTSPEIQELRQMLQAPHFKALLSAHDTIAQKDFEPLLPPLPDNIPESEEAMRIVCLV	2	201698608	201685937	TRUE	CM000664.2	GRCh38	ENSG00000082126	ENST00000602867	ENSP00000473500	ENSE00003411298,ENSE00003644170,ENSE00003627926,ENSE00003581681,ENSE00003512162,ENSE00003339356	1,8,40,81,107,134	8,40,80,106,133,171	201698608,201693971,201693029,201690279,201687371,201686050	201698587,201693876,201692908,201690202,201687291,201685937
R4GN60	R4GN60_HUMAN	9606	MCEGPSRISGPIPPDPTLCPDNYRRPTSAQGRLEGNALKLDLLTSDRALDTTAPRGPCIGPGAGEILERGQRGVGDVLLQLEGISLGPGASLKRKDPKDHEKENLRRIREIQKRFREQERSREQGQPRPLKALWRSPKYDKVESRVKAQLQEPGPASGTESAHFLRAHSRCGPGLPPPHVSSPQPTPPGPEAKLVGAQGPVAAGGRGPQAEPAGPCHAPRPHAHA	16	67666442	67663461	TRUE	CM000678.2	GRCh38	ENSG00000124074	ENST00000602644	ENSP00000473501	ENSE00003439855,ENSE00003489328,ENSE00003728349,ENSE00003627296,ENSE00003460528	1,29,94,152,194	29,94,151,193,225	67666442,67666265,67665168,67664062,67663556	67666358,67666071,67664996,67663937,67663461
R4GN61	R4GN61_HUMAN	9606	MAFTLYSLLQAALLCVNAIAVLHEERFLKNRNEGWQHAVH	18	47176277	47136421	TRUE	CM000680.2	GRCh38	ENSG00000267228	ENST00000602459	ENSP00000473358	ENSE00003808080,ENSE00003564316	1,31	31,40	47176277,47136449	47176187,47136421
R4GN98	R4GN98_HUMAN	9606	MACPLDQAIGLLVAIFHKYSGREGDKHTLSKKELKELIQKELTIGSKLQDAEIARLMEDLDRNKDQEVNFQEYVTFLGALALIYN	1	153535339	153534714	TRUE	CM000663.2	GRCh38	ENSG00000197956	ENST00000462776	ENSP00000473547	ENSE00001447838,ENSE00001948026	1,47	46,85	153535339,153534830	153535202,153534714
R4GN99	R4GN99_HUMAN	9606	MLALRCGSRWLGLLSVPRSVPLRLPAARACSKGSGDPSSSSSSGNPLVYLDVDANGKPLGRVVLELKADVVPKTAENFRALCTGEKGFGYKGSTFHRVIPSFMCQAGDFTNHNGTGGKSIYGSRFPDENFTLKHVGPGEWGPPLG	10	79347549	79351606	FALSE	CM000672.2	GRCh38	ENSG00000108179	ENST00000472580	ENSP00000473548	ENSE00003503708,ENSE00003637288,ENSE00003506032,ENSE00001946540	1,66,76,106	65,76,105,145	79347549,79349076,79349665,79351487	79347743,79349106,79349753,79351606
R4GNA1	R4GNA1_HUMAN	9606	RKWDRCLADAVVKIGTGFGLGIVFSLTFFKRRMWPLAFGSGMGLGMAYSNCQHDFQAPYLLHGKYVKEQEQ	1	19597067	19626398	FALSE	CM000663.2	GRCh38	ENSG00000270136	ENST00000602384	ENSP00000473550	ENSE00003678954,ENSE00003736408,ENSE00003745618,ENSE00003597276	1,15,31,68	15,31,67,71	19597067,19622100,19623474,19626387	19597109,19622147,19623583,19626398
R4GNC9	R4GNC9_HUMAN	9606	MLKEEQEVAMLGVPHNPAPPMSTVIHIRSETSVPDHVVWSLFNTLFMNTCCLGFIAFAYSVKEDGWRRDRGPGLCLHRQVPEHLGPDFGHLHDHSAHHHPSVGRPGPAIDQEASLRPGALPVTCIPRTLSSIPRPAPRGQELCP	11	308253	309269	FALSE	CM000673.2	GRCh38	ENSG00000185201	ENST00000602569	ENSP00000473587	ENSE00003239217,ENSE00003912425	1,63	62,144	308253,309024	308438,309269
R4GND1	R4GND1_HUMAN	9606	MSSDRQRSDDESPSTSSGSSDADQRDPAAPEPEEQEERKPSATQQKKNTKLSSKTTAKLSTSAKRIQKELAEITLDPPPNCSAGPKGDNIYEWRSTILGPPGSVYEGGVFFLDITFSSDYPFKPPKVTFRTRIYHCNINSQGVICLDILKDNWSPALTISKVLLSICSLLTDCN	2	180982043	181060808	FALSE	CM000664.2	GRCh38	ENSG00000170035	ENST00000602291	ENSP00000473591	ENSE00003670506,ENSE00003487612,ENSE00003537277,ENSE00003614998	1,65,82,127	65,82,126,174	180982043,180984043,181057693,181060665	180982236,180984093,181057825,181060808
R4GND3	R4GND3_HUMAN	9606	MLESSGCKALKEGVLEKRSDGLLQLWKKKCCILTEEGLLLIPPKQLQHQQQQQQQQQQQQQQQPGQGPAEPSQPSGPAVASLEPPVKLKELHFSNMKTVDCVERKGKYMYFTVVMAEGKEIDFRCPQDQGWNAEITLQMVQYKNRQAILAVKSTRQKQQHLVQQQPPSQPQPQPQLQPQPQPQPQPQPQPQSQPQPQPQPKPQPQQLHPYPHPHPHPHSHPHSHPHPHPHPHPHQIPHPHPQPHSQPHGHRLLRSTSNSA	12	76029806	76029027	TRUE	CM000674.2	GRCh38	ENSG00000139289	ENST00000602540	ENSP00000473593	ENSE00001514686	1	260	76029806	76029027
R4GNE2	R4GNE2_HUMAN	9606	MAVILGIFGTVQYRSRYLILYAAWLVLWVGWNAFIICFYLEVGQLSQDRDFIMTFNTSLHRSWWMENGPGCLVTPVLNSRLALEDHHVISVTGCLLDYPYIEALSSALQIFLALFGFVFACYVSKV	1	31188109	31182552	TRUE	CM000663.2	GRCh38	ENSG00000084628	ENST00000530145	ENSP00000473611	ENSE00003664434,ENSE00003371103,ENSE00003442650,ENSE00002195526	1,21,48,114	20,47,113,126	31188109,31185327,31184014,31182590	31188050,31185247,31183817,31182552
R4GNE3	R4GNE3_HUMAN	9606	TLVDRILEPQDVVRFGVFLYTLGCVCAACLYYLSPLKLEHLALIYFGGLSGSFLYTGGIGFKYVALGDLIILITFGPLAVMFAYAIQAGVQWCNLSSLQPLPPGFKRFSCLSLLSSWD	1	11273889	11292141	FALSE	CM000663.2	GRCh38	ENSG00000120942	ENST00000486588	ENSP00000473612	ENSE00001926730,ENSE00001916772,ENSE00001708299	1,58,88	58,87,118	11273889,11285644,11292049	11274060,11285732,11292141
R4GNG2	R4GNG2_HUMAN	9606	YLATSGYPWPAWSSLCSCVTCFMRCNVEFVGTRTIYVWLETWRPGLQLQLQRSWLSTMTTVPSVGTPCRLRGNCPVDIFSTRSRIASWLPSFSVEVMHTTNILGITQASNSQLNAMAHQIQEMFPQVPYHLVLQDLQLTRSVEITTDNILEGRIQVPFPTQRSDSIRPALNSPVERPSSDQEEGETSAQTERVPLDLSPRLEETLDFGEVEVEPSEVEDFEARGSRFSKSADERQRMLVQRKDELLQQARKRFLNKSSEDDAASESFLPSEGASSDPVTLRRRMLAAAAERRLQKQQTS	16	56403117	56362912	TRUE	CM000678.2	GRCh38	ENSG00000159461	ENST00000492830	ENSP00000473636	ENSE00001954640,ENSE00003604236,ENSE00003373462,ENSE00003608109,ENSE00003413886,ENSE00003543756,ENSE00001951626	1,45,82,117,162,190,251	45,82,116,161,189,251,299	56403117,56401843,56386022,56369327,56367527,56364105,56363056	56402985,56401733,56385919,56369193,56367444,56363921,56362912
R4GNG3	R4GNG3_HUMAN	9606	MVETLYNNGANSIWEHSLLDPASIMSGRRKANPQDKVHPNKAEFIRAKYQMLAFVHRLPCRDDDSVTAKDLSKQLHSSVRTGNLETCLRLLSLGAQANFFHPEKGNTPLHVASKAGQILQAELLAVYGADPGTQDSSGKTPVDYARQGGHHELAERLVEIQYELTDRLAFYLCGRKPDHKNGQHFIIPQMADSSLDLSELAKAAKKKLQSLSNHLFEELAMDVYDEVDRRETDAVWLATQNHSALVTETTVVPFLPVNPEYSSTRNQGRQKLARFNAHEFATLVIDILSDAKRRQQGSSLSGSKDNVELILKTINNQHSVESQDNDQPDYDSVASDEDTDLETTASKTNRQKSLDSDLSDGPVTVQEFMEVKNALVASEAKIQQLMKVNNNLSDELRIMQKKLQTLQSENSNLRKQATTNVYQVQTGSEYTDTSNHSSLKRRPSARGSRPMSMYETGSGQKPYLPMGEASRPEESRMRLQPFPAHASRLEKQNSTPESDYDNTPNDMEPDGMGSSRKGRQRSMVWPGDGLVPDTAEPHVAPSPTLPSTEDVIRKTEQITKNIQELLRAAQENKHDSYIPCSERIHVAVTEMAALFPKKPKSDMVRTSLRLLTSSAYRLQSECKKTLPGDPGSPTDVQLVTQ	12	109989802	109933059	TRUE	CM000674.2	GRCh38	ENSG00000139436	ENST00000550186	ENSP00000473637	ENSE00003757057,ENSE00003462211,ENSE00003537722,ENSE00003533288,ENSE00003657286,ENSE00003639479,ENSE00003578795,ENSE00003556117,ENSE00003592898,ENSE00003657338,ENSE00003514875,ENSE00003480426,ENSE00003305995,ENSE00003548064,ENSE00003589341,ENSE00003516849,ENSE00002360926	1,38,74,103,146,178,193,211,235,268,305,353,403,486,513,576,598	38,73,102,146,178,193,210,235,267,305,352,402,485,513,576,597,641	109989802,109989068,109983694,109983503,109981046,109967503,109965577,109961685,109961375,109959958,109953234,109951316,109947504,109939247,109938568,109934085,109933190	109989690,109988963,109983608,109983373,109980952,109967458,109965526,109961613,109961278,109959847,109953092,109951167,109947256,109939165,109938380,109934022,109933059
R4GNJ2	R4GNJ2_HUMAN	9606	MGFVKVVKNKAYFKRYQVKFRRRREGKTDYYARKRLVIQDKNKYNTPKYRMIVRVTNRDIICQ	1	92832115	92833660	FALSE	CM000663.2	GRCh38	ENSG00000122406	ENST00000470843	ENSP00000473675	ENSE00001929317,ENSE00003509347,ENSE00003466739	nan,2.0,25.0	nan,25.0,63.0	92832115,92833389,92833545	92832117,92833458,92833660
R4GNJ5	R4GNJ5_HUMAN	9606	MAGSGRLVLRPWIRELILGSETPSSPRAGQLLEDAEAAVAGPSHAPDTSDVGATLLVSDGTHSVRCLVTREALDTSDWEEKEFGFRGTEGRLLLLQDCGVHVQVAEGGAPAEFYLQVDRFSLLPTEQPRLRVPGCNQDLDVQKKLYDCLEEHLSESTSSNAGLSLSQLLDEMREDQEHQGALVCLAESCLTLEGPCTAPPVTHWAASRCKATGEAVYTVPSSMLCISENDQLILSSLGPCQRTQGPELPPPDPALQDLSLTLIASPPSSPSSSGTPALPGHMSSEESGTSISLLPALSLAAPDPGQRSSSQPSPAICSAPATLTPRSPHASRTPSSPLQSCTPSLSPRSHVPSPHQALVTRPQKPSLEFKEFVGLPCKNRPPFPRTGATRGAQEPCSVWYEYEPPCTSLCARVQAVRLPPQLMAWALHFLMDAQPGSEPTPM	16	67660220	67657609	TRUE	CM000678.2	GRCh38	ENSG00000102977	ENST00000602320	ENSP00000473679	ENSE00003284353,ENSE00003964770,ENSE00003611675,ENSE00003527690,ENSE00003676212,ENSE00003562308,ENSE00003502012,ENSE00003507372,ENSE00003629179,ENSE00003964859,ENSE00003419267,ENSE00003440391	1,34,78,110,135,150,162,213,245,274,400,417	33,78,109,135,150,162,212,245,274,399,417,442	67660220,67660036,67659795,67659613,67659419,67659263,67659079,67658816,67658641,67658362,67657814,67657684	67660122,67659903,67659702,67659537,67659375,67659229,67658928,67658720,67658555,67657986,67657762,67657609
R4GNJ7	R4GNJ7_HUMAN	9606	MMHQIYSCSDENIEVFTTVIPSKVSSPARRRAKSSQHLLTKNTLLDQG	8	66493649	66498842	FALSE	CM000670.2	GRCh38	ENSG00000169085	ENST00000450307	ENSP00000473681	ENSE00003352407,ENSE00003584377,ENSE00003420051	1,24,43	24,42,48	66493649,66496437,66498825	66493718,66496492,66498842
S4R2X2	S4R2X2_HUMAN	9606	MSGELPPNINIKEPRWDQSTFIGRANHFFTVTDPRNILLTNEQLESARKIVHDYRQGIVPPGLTENELWRAKYIYDSAFHPDTGEKMILIGRMSAQVPMNMTITGCMMTFYRTTPAVLFWQWINQSFNAVVNYTNRSGDAPLTVNELGTAYVSATTGAVATALGLNALTKVLRFLFP	5	175492104	175511547	FALSE	CM000667.2	GRCh38	ENSG00000164466	ENST00000502393	ENSP00000473710	ENSE00003521077,ENSE00003691244,ENSE00003785563,ENSE00002030119	1,55,112,145	55,112,145,177	175492104,175509032,175510109,175511451	175492267,175509202,175510207,175511547
S4R2Y9	S4R2Y9_HUMAN	9606	MEQPRKAVVVTGFGPFGEHTVNASWIAVQELEKLGLGDSVDLHVYEIPVEYQTVQRLIPALWEKHSPQLVVHVGVSGMATTVTLEKCGHNKGYKGLDNCRFCPGSQCCVEDGPESIDSIIDMDAVCKRVTTLGLDVSVTISQDAGRVTVDQPSSTCPHWGSRTTRTSWAGH	19	18340682	18363506	FALSE	CM000681.2	GRCh38	ENSG00000130517	ENST00000604499	ENSP00000473772	ENSE00001511730,ENSE00003702352,ENSE00003700841,ENSE00003677063,ENSE00003477320	1,12,30,69,146	12,29,68,146,171	18340682,18342859,18355895,18357383,18363431	18340715,18342911,18356011,18357615,18363506
S4R2Z7	S4R2Z7_HUMAN	9606	MAVAAVKWVMSKRTILKHLFPVQNGALYCVCHKSTYSPLPDDYNCNVELALTSDGRTIVCYHPSVDIPYEHTKPIPRPDPVHNNEETHDQVLKTRLEEKVEHLEEGPMIEQLSKMFFTTKHRWYPHGRGKVSLTVLRRLILNSWTQVILLPQLGL	12	93469286	93488370	FALSE	CM000674.2	GRCh38	ENSG00000198015	ENST00000547098	ENSP00000473798	ENSE00003477653,ENSE00003503758,ENSE00003609549,ENSE00003520696,ENSE00002339050	1,24,45,74,128	24,45,73,128,155	93469286,93476954,93479388,93487497,93488289	93469355,93477017,93479472,93487660,93488370
S4R2Z8	S4R2Z8_HUMAN	9606	MPIMGSSVYITVELAIAVLAILGNVLVCWAVWLNSNLQNVTNYFVVSLAAADIAVGVLAIPFAITISTGFCAACHGCLFIACFVLVLTQSSIFSLLAIAIDRYIAIRI	22	24433405	24433728	FALSE	CM000684.2	GRCh38	ENSG00000128271	ENST00000486108	ENSP00000473799	ENSE00001855323	1	108	24433405	24433728
S4R303	S4R303_HUMAN	9606	XEWRLSSSADANGNAQPSSLAAKGYRSVHPNLPSDKSQVLSPPRPPLPQKDRFAWQSPTIHNTYKDSLYLSSPKPYVPLGTPRQQNPSQPQPISVLLAAGSAPKGVVCPGSLLPDSTFPSASSQPQQRYAATRTVYHKNVSSNPCHEAVGIKKVSSLYVPCLSNNICLAASENSSRVARDPAEGTPLEAAGTRAPAPGLVSRTAGTGKPPPAPPPDPPKLFFDIRKDAVNRGESPSLGTQASFPDVRPPVLGPRVTSDPENRKSKESYLLQPSYPAKDSSPLLNEVSSSLIGTDSQAFPSVSKPSSAYPSTTIVNPTIVLLQHNREQQKRLSSLSDPVSERRVGEQDSAPTQEKPTSPGKAIEKRAKDDSRRVVKSTQDLSDVSMDEVGIPLR	10	95422073	95399017	TRUE	CM000672.2	GRCh38	ENSG00000095637	ENST00000486141	ENSP00000473813	ENSE00003467810,ENSE00001863527,ENSE00003465280,ENSE00003668935,ENSE00003784430	1,38,277,326,336	38,277,325,335,393	95422073,95416185,95410777,95406147,95399189	95421961,95415469,95410633,95406118,95399017
S4R306	S4R306_HUMAN	9606	HFPMVVYRKLMGKKGTFRDLGDSHPEFVNLYSDYILNKSVEKQFKAFRRGFHMVTNESPLKYLFRPEEIELLICGSRNLDFQALEETTEYDGGYTRDSVLIREFWEIVHSFTDEQKRLFLQFTTGTDRAPVGGLGKLKMIIAKNGPDTERLPTSHTCFNVLLLPEYSSKEKLKERLLKAITYAKGFGML	15	25356765	25339140	TRUE	CM000677.2	GRCh38	ENSG00000114062	ENST00000604860	ENSP00000473822	ENSE00003770878,ENSE00000815076,ENSE00000815075,ENSE00000815073,ENSE00003774531	1,26,78,102,150	25,77,102,150,189	25356765,25354683,25354426,25340228,25339257	25356691,25354528,25354353,25340085,25339140
S4R311	S4R311_HUMAN	9606	XFREKSLLIWIIGQKFPKSMEISLSGTVTFGAKSHEKQPFDPICTGETAYLKLHFRILDYTLTGCYADQHSVQVFASGKPKISARKLHRFKLT	14	57282985	57286347	FALSE	CM000676.2	GRCh38	ENSG00000053770	ENST00000554863	ENSP00000473837	ENSE00002464515,ENSE00003557748,ENSE00002490956	1,12,52	12,52,93	57282985,57283112,57286223	57283019,57283230,57286347
S4R313	S4R313_HUMAN	9606	MEEAELVKGRLQAITDKRKIQEEISQKRLKIEEDKLKHQHLKKKALREKWLLDGISSGKEQEEMKKQNQQDQHQIQVLEQSILRLEKEIQDLEKAELQISTKEEAILKKLKSIERTTEDIIRSVKVEREERAEESIEDIYANIPDLPKSYIPSRLRKEINEEKEDDEQNRKALYAMEIKVEKDLKTGESTVLSSIPLPSDDFKGTGIKVYDDGQKSVYAVSSNHSAAYNGTDGLAPVEVEELLRQASERNSKSPTEYHEPVYANPFYRPTTPQRETVTPGPNFQERIKIKTNGLGIGVNESIHNMGNGLSEERGNNFNHISPIPPVPHPRSVIQQAEEKLHTPQKRLMTPWEESNVMQDKDAPSPKPRLSPRETIFGKSEHQNSSPTCQEDEEDVRYNIVHSLPPDINDTEPVTMIFMGYQQAEDSEEDKKFLTGYDGIIHAELVVIDDEEEEDEGEAEKPSYHPIAPHSQVYQPAKPTPLPRKRSEASPHENTNHKSPHKNSISLKEQEESLGSPVHHSPFDAQTTGDGTEDPSLTGNKNDKACHCCSVM	1	99646318	99689913	FALSE	CM000663.2	GRCh38	ENSG00000099260	ENST00000605497	ENSP00000473839	ENSE00003490126,ENSE00000777611,ENSE00000638540,ENSE00000777622,ENSE00003566496,ENSE00003576491,ENSE00003591161	1,16,43,84,123,134,172	15,42,84,122,134,172,551	99646318,99662319,99667642,99686676,99686930,99687076,99688775	99646362,99662399,99667766,99686790,99686963,99687189,99689913
S4R337	S4R337_HUMAN	9606	MPALSTGSGSDTGLYELLAALPAQLQPHVDSQEDLTFLWDMFGEKSLHSLVKIHEKLHYYEKQSPVPILHGAAALADDLAEELQNKPLNSEIRELLKLLSKPNVKALLSVHDTVAQKNYDPVLPPMPEDIDDEEDSVKIIRLVKNREPLGATIKKDEQTGAIIVARIMRGGAADRSGLIHVGDELREVNGIPVEDKRPEEIIQILAQSQGAITFKIIPGSKEETPSKEGKMFIKALFDYNPNEDKAIPCKEAGLSFKKGDILQIMSQDDATWWQAKHEADANPRAGLIPSKHFQERRLALRRPEILVQPLKVSNRKSSGFRKSFRLSRKDKKTNKSMYECKKSDQYDTADVPTYEEVTPYRRQTNEKYRLVVLVGPVGVGLNELKRKLLISDTQHYGVTVPHTTRARRSQESDGVEYIFISKHLFETDVQNNKYVDIFENFHVTVFYKHMPVPF	10	28238604	28059586	TRUE	CM000672.2	GRCh38	ENSG00000150054	ENST00000496637	ENSP00000473899	ENSE00002291425,ENSE00003586244,ENSE00003663142,ENSE00003470343,ENSE00003536834,ENSE00003633582,ENSE00003597997,ENSE00003488524,ENSE00003494625,ENSE00003480052,ENSE00003536901,ENSE00003578075,ENSE00001855329	1,13,53,79,106,150,177,206,231,296,318,375,402	13,52,78,105,149,177,205,230,296,318,375,402,454	28238604,28202271,28150059,28147563,28131691,28125091,28124116,28120668,28120390,28119715,28089841,28069852,28059743	28238568,28202153,28149982,28147483,28131560,28125010,28124031,28120594,28120194,28119651,28089671,28069772,28059586
S4R339	S4R339_HUMAN	9606	MRPRGLPPLLVVLLGCWASVSAQTDATPAVTTEGLNSTEAALATFGTFPSTRPPGTPRAPGPSSGPRPTPVTDVAVLCVCDLSPAQCDINCCCDPDCSSVDFSVFSACSVPVVTGDSQFCSQKAVIYSLNFTANPPQRVFELVDQINPSIFCIHITNYKPALSFINPEVPDENNFDTLMKTSDGFTLNAESYVSFTTKLDIPTAAKYEYGVPLQTSDSFLRFPSSLTSSLCTDNNPAAFLVNQAVKCTRKINLEQCEEIEALSMAFYSSPEILRVPDSRKKVPITVQSIVIQSLNKTLTRREDTDVLQPTLVNAGHFSLCVNVVLEVKYSLTYTDAGEVTKADLSFVLGTVSSVVVPLQQKFEIHFLQTDWSSPVSARSTEGEEPAVGPGLPRLRGPF	12	110614183	110645056	FALSE	CM000674.2	GRCh38	ENSG00000204852	ENST00000471804	ENSP00000473903	ENSE00003558910,ENSE00003661350,ENSE00003689626,ENSE00003743415,ENSE00003506109,ENSE00003659257,ENSE00003462778,ENSE00003463221,ENSE00003553288,ENSE00003911016	1,74,114,158,209,238,275,282,327,369	74,114,158,208,238,274,281,326,368,398	110614183,110619836,110626362,110628767,110632472,110634670,110636481,110640383,110641024,110644967	110614402,110619956,110626492,110628918,110632559,110634779,110636501,110640517,110641149,110645056
