## Supplementary_folder_1 for "CORe Designer: a CRISPR design tool for proteome engineering": Batch_to_trim.xlsx (part 21 of 45)

### Sheet: Sheet1 (continued)
accession	name	taxid	sequence	gnCoordinate.genomicLocation.chromosome	gnCoordinate.genomicLocation.start	gnCoordinate.genomicLocation.end	gnCoordinate.genomicLocation.reverseStrand	gnCoordinate.genomicLocation.nucleotideId	gnCoordinate.genomicLocation.assemblyName	gnCoordinate.ensemblGeneId	gnCoordinate.ensemblTranscriptId	gnCoordinate.ensemblTranslationId	exon_id	exon_proteinLocation.begin.position	exon_proteinLocation.end.position	exon_genomeLocation.begin.position	exon_genomeLocation.end.position
S4R348	S4R348_HUMAN	9606	MAASAFAGAVRAASGILRPLNILASSTYRNCVKNASLISALSTGRFSHIQTPVVSSTPRLTTSERNLTCGHTSVILNRLAIRKNYGKRHLQGRSD	2	86199491	86210531	FALSE	CM000664.2	GRCh38	ENSG00000132313	ENST00000605125	ENSP00000473925	ENSE00001186033,ENSE00000902566,ENSE00003527984	1,15,78	15,78,95	86199491,86206106,86210480	86199533,86206295,86210531
S4R360	S4R360_HUMAN	9606	MAVAAVKWVMSKRTILKHLFPVQNGALYCVCHKSTYSPLPDDYNCNVELALTSDGRTIVCYHPSVDIPYEHTKPIPRPDPVHNNEETHDQVLKTRLEEKVEHLEEGPMIEQLSKMFFTTKHRWYPHGR	12	93469286	93487661	FALSE	CM000674.2	GRCh38	ENSG00000198015	ENST00000548545	ENSP00000473958	ENSE00002424991,ENSE00003503758,ENSE00003609549,ENSE00002387151	1,24,45,74	24,45,73,128	93469286,93476954,93479388,93487497	93469355,93477017,93479472,93487661
S4R369	S4R369_HUMAN	9606	MALASGPARRALAGSGQLGLGGFGAPRRGAYEWGVRSTRKSEPPPLDRVYEIPGLEPITFAGKMHFVPWLARPIFPPWDRGYKDPRFYRSPPLHEHPLYKDQACYIFHHRCRLLEGVKQALWLTKTKLIEGLPEKVLSLVDDPRNHIENQDECVLNVISHARLWQTTEEIPKRETYCPVIVDNLIQLCKSQILKHPSLARRICVQNSTFSATWNRESLLLQVRGSGGARLSTKDPLPTIASREEIEATKNHVLETFYPISPIIDLHECNIYDVKNDTGFQEGYPYPYPHTLYLLDKANLRPHRLQPDQLRAKMILFAFGSALAQARLLYGNDAKVLEQPVVVQSVGTDGRVFHFLVFQLNTTDLDCNEGVKNLAWVDSDQLLYQHFWCLPVIKKRVVVKNKRHSSGPKCVCKTRNGKWLLDGPQIFKVRWIPSLPTHLPPRPSRLHKNTEFAGPGKEGRRLKHKTSCYAPGTKTVPKKSPCIL	1	54200244	54225379	FALSE	CM000663.2	GRCh38	ENSG00000116221	ENST00000605337	ENSP00000473980	ENSE00003510232,ENSE00003573464,ENSE00003548193,ENSE00003523495,ENSE00001189716,ENSE00001140118,ENSE00001683371	1,116,177,216,278,331,399	116,177,216,278,330,398,483	54200244,54205018,54205295,54209946,54212501,54216141,54225125	54200589,54205201,54205410,54210131,54212658,54216344,54225379
S4R378	S4R378_HUMAN	9606	MTVTDFGWEDALHTVRAGRSCANPNVGFQRQLQEFEKHEVHQVSSS	6	348149	348286	FALSE	CM000668.2	GRCh38	ENSG00000112679	ENST00000605035	ENSP00000475061	ENSE00003602382	1	46	348149	348286
S4R385	S4R385_HUMAN	9606	MSKGLLLLLLLSMGGTWASKEPLRPRCRPINATLAVEKEGCPVCITVNTTICAGYCPTMTRVLQGVLPALPQVVCNY	19	49036711	49023147	TRUE	CM000681.2	GRCh38	ENSG00000267335	ENST00000604577	ENSP00000474022	ENSE00003547474,ENSE00003541696,ENSE00003577238	1,4,60	3,59,77	49036711,49023603,49023200	49036703,49023436,49023147
S4R399	S4R399_HUMAN	9606	XEKQEGSLCAQHCLNNLLQGEYFSPVELSSIAHQLDEEERMRMAEGGVTSEDYRTFLQQPSGNMDDSGFFSIQVISNALKVWGLELILFNSPEYQRLRIDPINERSFICNYKEHWFTVRKLGKQGDLPDCEADQLLQMIRVQQMHRPKLIGEELAQLKEQRVHKTDLERVLEANDGSGMLDEDEEDLQRALALSRQEIDMED	14	92106535	92082343	TRUE	CM000676.2	GRCh38	ENSG00000066427	ENST00000526872	ENSP00000474067	ENSE00003822911,ENSE00003646843,ENSE00003649810,ENSE00003499200,ENSE00003477115,ENSE00003540947,ENSE00002180310	1,3,58,73,102,124,161	3,58,73,101,124,160,202	92106535,92096838,92096137,92093831,92093318,92083235,92082466	92106529,92096674,92096093,92093746,92093252,92083126,92082343
S4R3A4	S4R3A4_HUMAN	9606	MLEGVKYLCIPAADSPSQNLTRHFKESIKFIHECRLRGESCLVHCLAGVSRSVTLVIAYIMTVTDFGWEDALHTV	6	311954	348193	FALSE	CM000668.2	GRCh38	ENSG00000112679	ENST00000603296	ENSP00000474082	ENSE00003517343,ENSE00003480795,ENSE00003686131,ENSE00003485955	1,4,20,45	3,20,45,75	311954,335114,345854,348103	311962,335163,345928,348193
S4R3A5	S4R3A5_HUMAN	9606	MMDLRNTPAKSLDKFIEDYLLPDTCFRMQINHAIDIICGFLKERCFRGSSYPVCVSKVVKGGSSGKGTTLRGRSDADLVVFLSPLTTFQDQLNRRGEFIQEIRRQLEACQRERAFSVKFEVQAPRWGNPRALSFVLSSLQLGEGVEFDVLPAFDALGQLTGGYKPNPQIYVKLIEECTDLQKEGEFSTCFTELQRDFLKQRPTKLKSLIRLVKHWYQNCKKKLGKLPPQYALELLTVYAWERGSMKTHFNTAQGFRTVLELVINYQQLCIYWTKYYDFKNPIIEKYLRRQLTKPRPVILDPADPTGNLGGGDPKGWRQLAQEAEAWLNYPCFKNWDGSPVSSWILLTQHTPGSIHPTGRRGLDLHHPLNASASWGKGLQCYLDQFLHFQVNLTLVGRRNYTNN	12	112907040	112931919	FALSE	CM000674.2	GRCh38	ENSG00000089127	ENST00000540589	ENSP00000474083	ENSE00002324997,ENSE00003541038,ENSE00000755368,ENSE00000755369,ENSE00001000320,ENSE00002263785,ENSE00003542386	1,61,157,219,295,347,390	60,157,218,295,346,389,403	112907040,112908536,112911051,112916509,112917547,112919487,112931878	112907219,112908824,112911235,112916738,112917700,112919615,112931919
S4R3C0	S4R3C0_HUMAN	9606	MEFGLNWVFLVAIIKGAQCEVQLVESGGGLVQPGGSLRLSCPDSGFTFSNHYMSWVRQAPGKGLEWISYISGDSGYTNYADSVKGRFTISRDNANNSPYLQMNSLRAEDTAVYYCV	16	33845229	33844785	TRUE	CM000678.2	GRCh38	ENSG00000259680	ENST00000569103	ENSP00000474135	ENSE00002571473,ENSE00003580059	1,16	16,116	33845229,33845086	33845184,33844785
S4R3D1	S4R3D1_HUMAN	9606	PDYSSSTYLFRLMAVVVHHGDMHSGHFVTYRRSPPSARNPLSTSNQWLWVSDDTVRKASLQEVLSSSAYLLFYERVLSRMQHQSQECKSEE	12	109085063	109085928	FALSE	CM000674.2	GRCh38	ENSG00000135093	ENST00000470117	ENSP00000474166	ENSE00003666318,ENSE00001853704	1,4	4,91	109085063,109085667	109085073,109085928
S4R3D7	S4R3D7_HUMAN	9606	MVAFLGASAVTASTGLLWKRAHAESPPCVDNLKSDIGDKGKNKDEGDVCNHEKKTADLAPHPEEKKKKRSGFRDRKVMEYENRIRAYSTPDKIFRYFATLKVISEPGEAEVFMTPEDFVRSITPNEKQPEHLGLDQYIIKRFDGKKISQEREKFADEGSIFYTLGECGLISFSDYIFLTTVLSTPQRNFEIAFKMFDLNGDGEVDMEEFEQA	10	72566691	72477171	TRUE	CM000672.2	GRCh38	ENSG00000107745	ENST00000603011	ENSP00000474192	ENSE00003491370,ENSE00001600852,ENSE00001719942,ENSE00001665451,ENSE00003521511,ENSE00003671263	1,20,77,131,146,184	20,76,131,145,184,212	72566691,72563063,72551341,72533789,72508269,72477256	72566633,72562895,72551179,72533746,72508155,72477171
S4R3D8	S4R3D8_HUMAN	9606	EATSQSYSRCLELMLTHVARHGPMCHLMVASHNEESVRQATKRMWELGIPLDGTVCFGQLLGMCDHVSLALGM	19	35806446	35802186	TRUE	CM000681.2	GRCh38	ENSG00000250799	ENST00000589835	ENSP00000474199	ENSE00002886966,ENSE00003545984,ENSE00002934485	1,6,43	6,43,73	35806446,35803078,35802276	35806430,35802968,35802186
S4R3E5	S4R3E5_HUMAN	9606	METMASPGKDNYRMKSYKNNALNPEEMRRRREEEGIQLRKQKREQQLFKRRNVELINEEAAMFDSLLMDSYESVITREMVEMLFSDDSDLQLATTQKFRKLLSKEPSPPIDEVINTPRVVDRFVEFLKRNENCTLQFEAAWALTNIASGTSQQTKIVIEAGAVPIFIELLNSDFEDVQEQSGHWET	1	32108131	32160636	FALSE	CM000663.2	GRCh38	ENSG00000025800	ENST00000471599	ENSP00000474234	ENSE00001833173,ENSE00003475758,ENSE00001828266,ENSE00003557133,ENSE00003610496,ENSE00003657679,ENSE00001876681	1,2,47,72,105,137,181	2,46,71,105,136,180,186	32108131,32154588,32156853,32157346,32158267,32159400,32160619	32108134,32154721,32156927,32157445,32158361,32159531,32160636
S4R3E9	S4R3E9_HUMAN	9606	MLIKVKTLTGKEIEIDIEPTDKVERIKERVEEKEGIPPQQQRLIYSGKQMNDEKTAADYKILVMELYEIGGAKTSDCTQRCLRS	14	24232267	24215598	TRUE	CM000676.2	GRCh38	ENSG00000255526	ENST00000605847	ENSP00000474249	ENSE00002192934,ENSE00003635364,ENSE00003675187,ENSE00002196091,ENSE00003582856	1,7,23,50,63	6,22,50,63,84	24232267,24218431,24218215,24217223,24215662	24232250,24218384,24218133,24217186,24215598
S4R3H4	S4R3H4_HUMAN	9606	MAELEEVTLDGKPLQALRVTDLKAALEQRGLAKSGQKSALVKRLKGALMLENLQKHSTPHAAFQPNSQIGEEMSQNSFIKQYLEKQQELLRQRLEREAREAAELEEASAESEDEMIHPEGVASLLPPDFQSSLERPELELSRHSPRKSSSISEEKGDSDDEKPRKGERRSSRVRQARAAKLSEGSQPAEEEEDQETPSRNLRVRADRNLKTEEEEEEEEEEEEDDEEEEGDDEGQKSREAPILKEFKEEGEEIPRVKPEEMMDERPKTRSQEQEVLERGGRFTRSQEEARKSHLARQQQEKEMKTTSPLEEEEREIKSSQGLKEKSKSPSPPRLTEDRKKASLVALPEQTASEEETPPPLLTKEASSPPPHPQLHSEEEIEPMEGPAPAVLIQLSPPNTDADTRELLVSQHTVQLVGGLSPLSSPSDTKAESPAEKVPEESVLPLVQKSTLADYSAQKDLEPESDRSAQPLPLKIEELALAKGITEECLKQPSLEQKEGRRASHTLLPSHRLKQSADSSSSRSSSSSSSSSRSRSRSPDSSGSRSHSPLRSKQRDVAQARTHANPRGRPKMGSRSTSESRSRSRSRSRSASSNSRKSLSPGVSRDSSTSYTETKDPSSGQEVATPPVPQLQVCEPKERTSTSSSSVQARRLSQPESAEKHVTQRLQPERGSPKKCEAEEAEPPAATQPQTSETQTSHLPESERIHHTVEEKEEVTMDTSENRPENDVPEPPMPIADQVSNDDRPEGSVEDEEKKESSLPKSFKRKISVVSATKGVPAGNSDTEGGQPGRKRRWGASTATTQKKPSISITTESLKSLIPDIKPLAGQEAVVDLHADDSRISEDETERNGDDGTHDKGLKICRTVTQVVPAEGQENGQREEEEEEKEPEAEPPVPPQVSVEVALPPPAEHEVKKVTLGDTLTRRSISQQKSGVSITIDDPVRTAQVPSPPRGKISNIVHISNLVRPFTLGQLKELLGRTGTLVEEAFWIDKIKSHCFVTYSTVEEAVATRTALHGVKWPQSNPKFLCADYAEQDELDYHRGLLVDRPSETKTEEQGIPRPLHPPPPPPVQPPQHPRAEQREQERAVREQWAEREREMERRERTRSEREWDRDKVREGPRSRSRSRDRRRKERAKSKEKKSEKKEKAQEEPPAKLLDDLFRKTKAAPCIYWLPLTDSQIVQKEAERAERAKEREKRRKEQEEEEQKEREKEAERERNRQLEREKRREHSRERDRERERERERDRGDRDRDRERDRERGRERDRRDTKRHSRSRSRSTPVRDRGGRR	14	23095112	23059151	TRUE	CM000676.2	GRCh38	ENSG00000100813	ENST00000605057	ENSP00000474349	ENSE00003594887,ENSE00000653870,ENSE00000653863,ENSE00000653856,ENSE00000889201,ENSE00000653853,ENSE00003515758,ENSE00003715910,ENSE00003558997,ENSE00003524252,ENSE00003671194,ENSE00003668369,ENSE00003503403,ENSE00003525916,ENSE00003643304,ENSE00003512587,ENSE00003582614,ENSE00003673940,ENSE00002463385	1,47,69,106,146,176,597,670,708,756,770,815,866,913,962,998,1034,1142,1176	46,68,106,146,175,596,669,708,755,770,814,865,913,961,997,1033,1142,1175,1283	23095112,23093544,23090633,23090101,23081836,23080809,23079038,23078266,23069617,23066008,23064488,23064257,23063577,23063074,23062523,23062275,23061622,23061184,23059474	23094975,23093479,23090522,23089982,23081748,23079547,23078820,23078151,23069476,23065966,23064355,23064105,23063436,23062929,23062416,23062168,23061298,23061084,23059151
S4R3H8	S4R3H8_HUMAN	9606	TQIKNQTAALISGFRSIIKPEWIRMFSTPELQRLISGDNAEIDLEDLKKHTVYYGGFHGSHRVIIWLWDILASDFTPDERAMFLKFVTSCSRPPLLGFAYLKPPFSIRCVEVSDDQQGRQLDPSEPSEEGPTVLTAGEPASPRETAHGLSPLSAAPFSFLPQGRVPGVGVGTCCF	12	109529930	109533833	FALSE	CM000674.2	GRCh38	ENSG00000151148	ENST00000605142	ENSP00000474360	ENSE00003561065,ENSE00003509151,ENSE00003532411,ENSE00001766923	1,48,86,117	48,85,116,175	109529930,109530547,109533466,109533657	109530072,109530658,109533558,109533833
S4R3I5	S4R3I5_HUMAN	9606	MINKATPYNYPVPVRDDGNMPDVPSHPQDPQGPSLEWLKKL	19	54105978	54106899	FALSE	CM000681.2	GRCh38	ENSG00000170906	ENST00000303553	ENSP00000474408	ENSE00003503538,ENSE00003630013	1,12	12,41	54105978,54106811	54106011,54106899
S4R3K4	S4R3K4_HUMAN	9606	MSKEEERAVKDELLSEKPEVKQKWASRLLAKLRKDIRPEYREDFVLTVTGKKPPCCVLSNPDQKGKMRRIDCLRQADKVWRLDLVMVILFKGIPLESTDGERLVKSPQCSNPGLCVQPHHIGVSVKELDLYLAYFVHAADSSQSESPSQPSDADIKDQPENGHLGFQDSFVTSGVFSVTELVRVSQ	1	61088263	61332585	FALSE	CM000663.2	GRCh38	ENSG00000162599	ENST00000476646	ENSP00000474461	ENSE00003534983,ENSE00003617389,ENSE00003790841	1,140,162	140,162,186	61088263,61277520,61332512	61088680,61277585,61332585
S4R3K7	S4R3K7_HUMAN	9606	XSKGFGFVTFENSADADRAREKLHGTVVEGRKIEVNNATARVMTNKKMVTPYANGWKLSPVVGAVYGPELYAASSFQADVSLGNDAAVPLSGRGGINTYIPLIIPGFPYPTAATTAAAFRGAHLRGRGRTVYGAVRAVPPTAIPAYPGIVLQEPIISAKIPQGGYAAYRYAQPATATAATAAAAAAAAYSDGYGRVYTADPYHALAPAASYGVGAVASLYRGGYSRFAPY	22	35778032	35744207	TRUE	CM000684.2	GRCh38	ENSG00000100320	ENST00000495377	ENSP00000474464	ENSE00003459969,ENSE00001638626,ENSE00001641902,ENSE00001583934,ENSE00001576597,ENSE00001175865,ENSE00001944699,ENSE00003541017,ENSE00003586188,ENSE00001893892	1,3,34,55,73,104,148,162,192,216	3,34,54,72,103,148,162,192,216,230	35778032,35768349,35765483,35761468,35761294,35760020,35752655,35746561,35745995,35744249	35778025,35768257,35765423,35761415,35761202,35759888,35752613,35746473,35745923,35744207
S4R3L2	S4R3L2_HUMAN	9606	MSPECARAAGDAPLRSLEQANRTRFPFFSDVKGDHRLVLAAVETTVLVLIFAVSLLGNVCALVLVARRRRRGATACLVLNLFCADLLFISAIPLVLAVRWTEAWLLGPVACHLLFYVMTLSGSVTILTLAAVSLERMVCIVHLQRGVRGPGRRARAVLLALIWGYSAVAALPLCVFFRVVPQRLPGADQEISICTLIWPTIPGEISWDVSFVTLNFLVPGLVIVISYSKILQGPHW	10	93566721	93604085	FALSE	CM000672.2	GRCh38	ENSG00000186188	ENST00000604414	ENSP00000474477	ENSE00003470124,ENSE00001334565,ENSE00003528645	1,190,233	189,232,236	93566721,93576091,93604074	93567287,93576219,93604085
S4R3M1	S4R3M1_HUMAN	9606	MTVTDFGWEDALHTVRAGRSCANPNVGFQRQLQEFEKHEVHQYRQWLKEEYGESPLQDAEEAKNILGKYKEQGRTEPQPGARRWSSFPALAPLTYDNYTTET	6	348149	348948	FALSE	CM000668.2	GRCh38	ENSG00000112679	ENST00000603453	ENSP00000474646	ENSE00003609423,ENSE00003482866	1,43	42,102	348149,348769	348274,348948
S4R3M2	S4R3M2_HUMAN	9606	MQKVTLGLLVFLAGFPVLDANDLEDKNSPFYYDWHSLQVGGLICAGVLCAMGIIIVMSAKCKCKFGQKSG	19	35119377	35122955	FALSE	CM000681.2	GRCh38	ENSG00000089356	ENST00000605550	ENSP00000474514	ENSE00003540104,ENSE00001158077,ENSE00001158068,ENSE00001307555,ENSE00003513701	1,14,25,33,58	14,25,33,58,70	35119377,35121078,35121222,35122765,35122918	35119416,35121110,35121245,35122839,35122955
S4R3M9	S4R3M9_HUMAN	9606	MGQEEELLRIAKKLEKMVARKNTEGALDLLKKLHSCQMSIQLLQTTRIGVAVNGVRKHCSDKEVVSLAKVLIKNWKRLLDSPGPPKGEKGEEREKAKKKEKGLECSDWKPEAGLSPPRKKREDPKTRRDSVDSKSSASSSPKRPSVERSNSSKSKAESPKTPSSPLTPTFASSMCLLAPCYLTGDSVRDKCVEMLSAALKADDDYKDYGVNCDKMASEIEDHIYQELKSTDMKYRNRVRSRISNLKDPRNPGLRRNVLSGAISAGLIAKMTAEEMASDELRELRNAMTQEAIREHQMAKTGGTTTDLFQCSKCKKKNCTYNQVQTRSADEPMTTFVLCNECGNRWKMESAS	1	23424633	23384054	TRUE	CM000663.2	GRCh38	ENSG00000204219	ENST00000476978	ENSP00000474530	ENSE00003840198,ENSE00001463973,ENSE00003484973,ENSE00003478049,ENSE00003543012,ENSE00001463967,ENSE00001592094,ENSE00001641729,ENSE00003559521,ENSE00003464044,ENSE00001949377	1,24,45,80,127,148,203,222,274,323,347	23,44,80,127,148,203,222,273,322,346,351	23424633,23419139,23418009,23417390,23408726,23397955,23397601,23394033,23387419,23384417,23384068	23424565,23419077,23417904,23417249,23408664,23397792,23397545,23393879,23387273,23384346,23384054
S4R3N1	S4R3N1_HUMAN	9606	MAGQAFRKFLPLFDRVLVERSAAETVTKGGIMLPEKSQGKVLQATVVAVGSGSKGKDFYNWPDESFDEMDSTLAVQQYIQQNIRADCSNIDKILEPPEGQDEGVWKYEHLRQFCLELNGLAVKLQSECHPDTCTQMTATEQWIFLCAAHKTPKECPAIDYTRHTLDGAACLLNSNKYFPSRVSIKESSVAKLGSVCRRIYRIFSHAYFHHRQIFDEYENETFLCHRFTKFVMKYNLMSKDNLIVPILEEEVQNSVSGESEA	2	197500437	197550643	FALSE	CM000664.2	GRCh38	ENSG00000270757	ENST00000604458	ENSP00000474534	ENSE00003464949,ENSE00003641386,ENSE00003686167,ENSE00003555320,ENSE00003674233,ENSE00003655425,ENSE00003575804,ENSE00003595605,ENSE00003640011	nan,2.0,57.0,78.0,111.0,126.0,155.0,181.0,219.0	nan,56.0,77.0,111.0,125.0,154.0,181.0,218.0,261.0	197500437,197501074,197523624,197535530,197540111,197540351,197548336,197550275,197550515	197500439,197501238,197523686,197535630,197540153,197540437,197548415,197550386,197550643
S4R3N7	S4R3N7_HUMAN	9606	MQHSGIPTKTHPQGYAARYTETAVHRTFQIKTFSTELKNHVMVMDFVKSNWFPSQRRAKVCIIHMCQGLKTAEQTASRYEIHSRLFSSPKDHSAWERNESLSNAGLRDSYHSRRDQIALKNLQSDVTEAKSDFTKETLASQNTKMISSIVISQMIDENKSRENRASLPLPCAIAQSRAHHAKQSLANRSGVNIHRAFALLPGRLGIPAPSDERGPEAELPPKEERPCGGPRRGFASITITARRVGPPARALVWGTAGDSLCPKCRAEDTLFQAPPALANGAHPGRHQRSFACTEFSRNSSVVRLKVPEAHTGLCERRKYWVTHADDKETSFSPDTPLSGKSPLVFSSCVHLRVSQQCPDSIYYVDKSLSVPIEPPQIASPKMHRSVLSLNLNCSSHRLTADGVDGLVNREPISEALKQELLEGDQDLVGQRWNPGLQESHLKETPSLRRVHLGTGACPWSGSFPLENTELANVGANQVTVRKGEKDHTTHCHASDHANQLSIHIPGWSYRAVHTKVFSGSSKRQQGEVCMTVSAPPVEQKPTRHFLPIGDSSPSDDCLSRDLSEPTERRHQSFLKPRILFPGFLCPLQDVCASLQEDNGVQIESKFPKGDYTCCDLVVKIKECKKSEDPTTPEPSPAAPSPAPRDGAGSPGLSEDCSESQQTPARSLTLQEALEVRKPQFISRSQERLKKLEHMVQQRKAQRKEDLRQKQSLLPIRTSKKQFTIPHPLSDNLFKPKERCISEKEMHMRSKRIYDNLPEVKKKKEEQRKRVILQSNRLRAEVFKKQLLDQLLQRNAV	10	126670480	126425867	TRUE	CM000672.2	GRCh38	ENSG00000154493	ENST00000488181	ENSP00000474558	ENSE00001954214,ENSE00003614993,ENSE00003540374,ENSE00003682694,ENSE00001099957,ENSE00003531381,ENSE00003625141,ENSE00003657782,ENSE00003663137,ENSE00001378502	1,81,105,136,512,609,671,730,751,785	80,105,135,512,609,670,730,751,784,796	126670480,126646637,126513939,126505085,126464986,126461585,126459217,126429850,126426090,126425902	126670241,126646565,126513848,126503957,126464696,126461401,126459040,126429787,126425991,126425867
S4R3N9	S4R3N9_HUMAN	9606	MGELPLDINIQEPRWDQSTFLGRARHFFTVTDPRNLLLSGAQLEASRNIVQNYRAGVVTPGITEDQLWRAKYVYDSAFHPDTGEKVVLIGRMSAQVPMNMTITGCMLTFYRKTPTVVFWQWVNQSFNAIVNYSNRSGDTPITVRQLGTAYVSATTGAVATALGLKSLTKSPSPPHGP	10	101034695	101036690	FALSE	CM000672.2	GRCh38	ENSG00000107819	ENST00000489434	ENSP00000474564	ENSE00003461712,ENSE00003483735,ENSE00003496935,ENSE00003519470,ENSE00001878510	1,54,111,144,170	54,111,144,169,177	101034695,101035497,101036003,101036486,101036667	101034855,101035667,101036101,101036561,101036690
S4R3Q0	S4R3Q0_HUMAN	9606	MNSKGQYPTQPTYPVQPPGNPVYPQTLHLPQAPPYTDAPPAYSELYRPSFVHPGAATVPTMSAAFPGASLYLPMAQSVAVGPLGSTIPMAYYPVGPIYPPGSTVLVEGGYDAGARFGAGATAGNIPVCVLKLGR	12	51238908	51270741	FALSE	CM000674.2	GRCh38	ENSG00000183283	ENST00000604900	ENSP00000474597	ENSE00001756257,ENSE00003466478,ENSE00003565664,ENSE00003595843	1,5,45,127	5,44,126,134	51238908,51240343,51240871,51270718	51238920,51240461,51241116,51270741
S4R3R9	S4R3R9_HUMAN	9606	EIEAARRQFQSQLADLQQLPDILKITEAKLAECQDQLQGYERKNIDLTAIISDLRSRIEHQGDKLEMAREKHQASQKENKQLSLKVDELERLEALGPISVLFLGPETFSHLAVFCLVCGSVEGLEALEGTRQTSEEKLLPFQWKLEATSAQNIEFLQVIAKREEAIHQSQLRLEEKTRECGTLARQLESAIEDARRQVEQTKEHALSKERAAQNKILDLETQLSRTKTELSQLRRSRDDAD	9	128492794	128500072	FALSE	CM000671.2	GRCh38	ENSG00000136811	ENST00000483070	ENSP00000474651	ENSE00003510031,ENSE00003704309,ENSE00001854343,ENSE00003707309,ENSE00003711462,ENSE00003578108	1,5,58,143,198,240	4,57,143,197,239,241	128492794,128494510,128496041,128498413,128499001,128500067	128492805,128494668,128496297,128498575,128499126,128500072
S4R3T6	S4R3T6_HUMAN	9606	MAARVGAFLKNAWDKEPVLVVSFVVGGLAVILPPLSPYFKYSVMINKATPYNYPGEWGPGRDPRNRPSLPVLA	19	54102879	54106067	FALSE	CM000681.2	GRCh38	ENSG00000170906	ENST00000471292	ENSP00000474705	ENSE00003465178,ENSE00003567016,ENSE00001915990	1,4,29	4,29,73	54102879,54103114,54105934	54102888,54103188,54106067
S4R3U5	S4R3U5_HUMAN	9606	XKNSKTGSLPVSEIYSFMKEHFPYFKTAPDGWKNSVRHNLSLNKCFEKVDKQPSIPRPLDTPPRPEPQCLPVLSETSPSWILAA	12	109286723	109279320	TRUE	CM000674.2	GRCh38	ENSG00000139445	ENST00000468516	ENSP00000474754	ENSE00001832479,ENSE00001955417,ENSE00001933200	1,26,48	26,48,84	109286723,109285511,109279429	109286648,109285446,109279320
S4R3U6	S4R3U6_HUMAN	9606	XQSILQTLEEQVSGERQRLVETHATRVIALINDQRRAALEGFLAALQADPPQAERVLLALRRYLRAEQKEQRHTLRHYQHVAAVDPEKAQQMRFQVHTHLQVIEERVNQSLGLLDQNPHLAQELRPQIQELLHSEHLGPSELEAPAPGGSSEDKGGLQPPDSKDGSTEQDAASPEKEKMNPLEQYERKVNASVPRGFPFHSSEIQRDELAPAGTGVSREAVSGLLIMGAGGGSLIVLSMLLLRRKKPYGAISHGVVEVDPMLTLEEQQLRELQRHGYENPTYRFLEERP	19	35874508	35879439	FALSE	CM000681.2	GRCh38	ENSG00000105290	ENST00000587274	ENSP00000474762	ENSE00002799001,ENSE00003481926,ENSE00003483225,ENSE00003636208,ENSE00003680193,ENSE00003514045,ENSE00003530982,ENSE00002973025	1,52,95,129,165,188,209,257	52,95,128,164,188,209,257,289	35874508,35874741,35876517,35877718,35878584,35878890,35879074,35879343	35874662,35874869,35876616,35877825,35878654,35878952,35879217,35879439
S4R3V1	S4R3V1_HUMAN	9606	MFRLNSLSALAELAVGSRWYHGGSQPIQIRRRLMMVAFLGASAVTASTGLLWKRAHAESPPCVDNLKSDIGDKGKNKDEGDVCNHEKKTADLAPHPEEKKKKRSGFRDRKVMEYENRIRAYSTPDKIFRYFATLKVISEPGEAEVFMTPEDFVRSITPNEKQPEHLGLDQYIIKRFDGKARFSKKKILHRVRKKSKGSILQRRKKALQKEERTRHGSTKHNEQEVRRTIMEWLEKAGVQWHHLSSLQPPTPWFKRFFCLSLLSSWDYRHTPPCPANFFIFSRDRVSPCWPGWSRYPDLMIRPPWLRKVLGLQKISQEREKFADEGSIFYTLGECGLISFSDYIFLTTVLSTPQRNFEIAFKMFDLNGDGEVDMEEFEQVQSIIRSQTS	10	72566793	72475268	TRUE	CM000672.2	GRCh38	ENSG00000107745	ENST00000604238	ENSP00000474775	ENSE00003515063,ENSE00001600852,ENSE00001719942,ENSE00001665451,ENSE00003520420,ENSE00003677488,ENSE00003521511,ENSE00003574028,ENSE00003532298	1,54,111,165,180,236,313,351,379	54,110,165,179,235,312,351,378,388	72566793,72563063,72551341,72533789,72533162,72531690,72508269,72477256,72475297	72566633,72562895,72551179,72533746,72532995,72531460,72508155,72477174,72475268
S4R3W3	S4R3W3_HUMAN	9606	MKRIYTYRRAKEIFKDTPKAPQRNFEIAFKMFDLNGDGEVDMEEFEQVQSIIRSQTSMGMRHRDRPTTGNTLKSGLCSALTTYFFGADLKGKLTIKNFLEFQRKLQHDVLKLEFERHDPVDGRITERQFGGMLLAYSGVQSKKLTAMQRQLKKH	10	72523859	72423249	TRUE	CM000672.2	GRCh38	ENSG00000107745	ENST00000489666	ENSP00000474809	ENSE00001907090,ENSE00003574028,ENSE00003568362,ENSE00003689940	1,20,48,114	20,47,113,154	72523859,72477256,72475297,72423371	72523802,72477174,72475100,72423249
S4R3W9	S4R3W9_HUMAN	9606	MLERRKVLHIPEFYVGSILRVTTADPYASGKISQFLGICIQRSGRGLGATFILRNVIEGQGVEICFELYNPRVQEIQVVKLEKRLDDSLLYLRDALPEYSTFDVNMKPVVQEPNQKVPVNELKVKMKPKPWSKRWERPNFNIK	2	75652215	75655129	FALSE	CM000664.2	GRCh38	ENSG00000115364	ENST00000476622	ENSP00000474821	ENSE00003482119,ENSE00003575107,ENSE00003623099,ENSE00001923180	1,16,61,122	16,61,121,143	75652215,75652523,75654736,75655064	75652260,75652657,75654917,75655129
S4R3Z0	S4R3Z0_HUMAN	9606	MLLLYPREILILDLEVNQTVGVIAIERTGVPFLQVIPCFQRDGLFCLHENGCITLRVRRSYNNIFTTSNEEPDPDPVQELTYDLRSQCDAIRVTKTVRPFSMVCCPVNENAAALVVSDGRVMIWELKSAVCNRNSRNSSSGVSPLYSPVSFCGIPVGVLQNKLPDLSLDNMIGQSAIAGEEHPRGSILREVHLKFLLTGLLSGLPAPQFAIRMCPPLTTKNIKMYQPLLAVGTSNGSVLVYHLTSGLLHKELSIHSCEVKGIEWTSLTSFLSFATSTPNNMGLVRNELQLVDLPTGRSIAFRGERGNDESAI	10	120865111	120880875	FALSE	CM000672.2	GRCh38	ENSG00000120008	ENST00000604585	ENSP00000474880	ENSE00003569845,ENSE00003560278,ENSE00003625722,ENSE00001098644,ENSE00003478301,ENSE00003646513,ENSE00003593933,ENSE00003468253	1,35,73,138,173,232,260,296	34,73,138,173,232,260,296,312	120865111,120865630,120866569,120867066,120871170,120873839,120878353,120880826	120865212,120865744,120866764,120867169,120871346,120873923,120878459,120880875
S4R403	S4R403_HUMAN	9606	MGDWMTVTDPESKTISQYTSETKMSPSSLYSQQVLCSSIPLSKNVHSFFSAFCTEDNIEQSISYLDQELTTFGFPSLYEESKGKETKRELNIVAVLNCMNELLVLQRKNLLAQENVETQNLKLGSDMDHLQSCYSKLKEQLETSRREMIGLQERDRQLQCKNRNLHQLLKNEKDEVQKLQNIIASRATQYNHDMKRKEREYNKLKERLHQLVMNKKDKKIAMDILNYVGRADGKRGSWRTGKTEARNEDEMYKILLNDYEYRQKQILMENAELKKVLQQMKKEMISLLSPQKKKPRERVDDSTGTVISDVEEDAGELSRESMWDLSCETVREQLTNSIRKQWRILKSHVEKLDNQVSKVHLEGFNDEDVISRQDHEQETEKLELEIQQCKEMIKTQQQLLQQQLATAYDDDTTSLLRDCYLLEEKERLKEEWSLFKEQKKNFERERRSFTEAAIRLGLEIGFLLLSVLHKKSLLGIHHSSTVSRCGVRRQCNQDYICCLKKKGI	1	84671219	84651987	TRUE	CM000663.2	GRCh38	ENSG00000117155	ENST00000476905	ENSP00000474925	ENSE00003586380,ENSE00003617893,ENSE00003521757,ENSE00003459694,ENSE00003660269,ENSE00003654676,ENSE00003561716,ENSE00003589944,ENSE00003644976,ENSE00003585572,ENSE00001812746,ENSE00003550498	1,11,68,139,176,221,246,306,356,402,460,501	11,67,138,175,221,246,305,356,401,459,501,504	84671219,84670815,84669893,84666232,84664552,84662530,84662375,84658468,84656484,84656005,84655588,84651997	84671189,84670646,84669681,84666122,84664417,84662455,84662198,84658318,84656348,84655832,84655465,84651987
S4R411	S4R411_HUMAN	9606	MRFPSCGKNGVTSLTQKKVLRAPCGAPSVTVTKSHKRGMKGDTVNVRRSVRVKTKVPWMPPGKSSARPVGCKWENPPHCLEITPPSSEKLVSVMRLSDLSTEDDDSGHCKMNRYDKKIDSLMNAVGCLKSEVKMQKGERQMAKR	9	128455332	128471346	FALSE	CM000671.2	GRCh38	ENSG00000136811	ENST00000497812	ENSP00000474949	ENSE00003478053,ENSE00003709593,ENSE00003704692,ENSE00003704542,ENSE00003497621	1,2,33,75,132	2,32,74,131,144	128455332,128459567,128460942,128469183,128471308	128455336,128459657,128461067,128469353,128471346
S4R417	S4R417_HUMAN	9606	MRRVSPGRAAHKTAWCILPSEQLMQLYSARQRRRLNRGLRRKQHSLLKRLRKAKKEAPPMEKPEVVKTHLRDMIILPEMVGSMVGVYNGKTFNQVEIKPEMIGHYLGEFSITYKPVKHGRPGIGATHSSRFIPLK	19	1438892	1440459	FALSE	CM000681.2	GRCh38	ENSG00000115268	ENST00000591032	ENSP00000474970	ENSE00003659960,ENSE00002906458,ENSE00002758420	nan,1.0,99.0	nan,98.0,135.0	nan,1439961.0,1440349.0	nan,1440253.0,1440459.0
S4R418	S4R418_HUMAN	9606	MAEGKAGGAAGLFAKQVQKKFSRAQEKAEGHKLYKDLKNFLSAVKVMHESSKRVSETLQEIYSSEWDGHEELKAIVWNNDLLWEDYEEKLADQAVRTMEIYVAQFSEIKERIAKRGRKLVDYDSARHHLEAVQNAKKKDEAKTAKAEEEFNKAQTVFEDLNQELLEELPILYNSRIGCYVTIFQNISNLRDVFYREMSKLNHNLYEVMSKLEKQHSNKVFVVKGLSSSSRRSLVISPPVRTATVSSPLTSPTSPSTLSLKSESESVSATEDLAPDAAQGEDNSEIKELLEEEEIEKEGSEASSSEEDEPLPACNGPAQAQPSPTTERAKSQEEVLPSSTTPSPGGALSPSGQPSSSATEVVLRTRTASEGSEQPKKRASIQRTSAPPSRPPPPRATASPRPSSGNIPSSPTASGGGSPTSPRASLGTGTASPRTSLEVSPNPEPPEKPVRTPEAKENENIHNQNPEELCTSPTLMTSQTSFKSPWYQKTTTSQHLNLKKRYPQVKIHNSEEKLPRLLLPQTSPEKLFNQRV	12	51324102	51281435	TRUE	CM000674.2	GRCh38	ENSG00000110934	ENST00000604560	ENSP00000474972	ENSE00003584004,ENSE00003646967,ENSE00001286152,ENSE00000938786,ENSE00003575341,ENSE00003671952,ENSE00003578773,ENSE00003490135,ENSE00003651812,ENSE00003515232,ENSE00003612736	1,28,46,78,110,146,174,200,227,479,500	27,46,77,109,145,174,199,227,478,500,531	51324102,51303141,51302780,51302115,51299714,51299288,51297164,51295878,51292344,51284780,51281528	51324022,51303087,51302686,51302020,51299607,51299203,51297089,51295796,51291591,51284716,51281435
S4R435	S4R435_HUMAN	9606	XDVHMPKHPELADKNVPNLHVMKAMQSLKSRGYVKEQFAWRHFYWYLTNEGIQYLRDYLHLPPEIVPATLRRSRPETGRPRPKGLEGERPARLTRGEADRDTYRRSAVPPGADKKAEAGAGSATEFQFAGVKGTLGRLVGIFENQERKHRTYVYVLIVTEVLEDWEDSVNIGRKREWFKIEDAIKVLQYHKPVQASYF	6	34425148	34288851	TRUE	CM000668.2	GRCh38	ENSG00000270800	ENST00000605528	ENSP00000475027	ENSE00003808044,ENSE00003546671,ENSE00003644264,ENSE00003542527,ENSE00003604910,ENSE00003516804,ENSE00003640304	1,26,84,110,128,143,172	26,83,109,128,143,171,198	34425148,34424840,34421807,34418424,34295685,34293535,34288931	34425072,34424669,34421730,34418369,34295641,34293451,34288851
S4R445	S4R445_HUMAN	9606	MQKVTLGLLVFLAGFPVLDANDLEDKNSPFYYGAPYIFVKRMGGQMERTQAGTEVPSTFLLDWHSLQVGGLICAGVLCAMGIIIVMSAKCKCKFGQKSGHHPGETPPLITPGSAQS	19	35119377	35123454	FALSE	CM000681.2	GRCh38	ENSG00000089356	ENST00000603524	ENSP00000474223	ENSE00003540104,ENSE00001158077,ENSE00001158068,ENSE00003577852,ENSE00001114491,ENSE00001376912,ENSE00003692456	1,14,25,33,87,99,112	14,25,33,87,99,112,116	35119377,35121078,35121222,35122678,35122918,35123271,35123441	35119416,35121110,35121245,35122839,35122954,35123308,35123454
S4R446	S4R446_HUMAN	9606	VNMTECVPVPSSEHVAEIVGRQGCKIKALRAKTNTYIKTPVRGEEPVFIVTGRKEDVEMAKREILSAAEHFSIIRATRSKAGGLPGAAQGPPNLPGQTTIQVRVPYRVVGLVVGPKGATIKRIQQRTHTYIVTPGRDKEPVFAVTGMPENVDRAREEIEAHITLRTGAFTDAGPDSDFHANGTDVCLDLLGAAASLWAKTPNQGRRPPTATAGLRGDTALGAPSAPEAFYAGSRGGPSVPDPGPASPYSGSGNGGFAFGAEGPGAPVGTAAPDDCDFGFDFDFLALDLTVPAAATIWAPFERAAPLPAFSGCSTVNGAPGPPAAGARRSSGAGTPRHSPTLPEPGGLRLELPLSRRGAPDPVGALSWRPPQGPVSFPGGAAFSTATSLPSSPAAAACAPLDSGASENSRKPPSASSAPALARECVVCAEGEVMAALVPCGHNLFCMDCAVRICGKSEPECPACRTPATQAIRVETETPQPGGASALQRQY	19	1567530	1555334	TRUE	CM000681.2	GRCh38	ENSG00000181588	ENST00000605173	ENSP00000475059	ENSE00003540447,ENSE00002684814,ENSE00003583074	1,23,472	23,472,490	1567530,1556923,1555389	1567464,1555577,1555334
S4R454	S4R454_HUMAN	9606	QSSALTVCSEPSPQSDRASLARCPKTNHRGPIQLWQFLLELLHDGARSSCIRWTGNSREFQLCDPKEVGQLPCPAKSAPSLLVQFSSAQGLGSTA	19	35643666	35644431	FALSE	CM000681.2	GRCh38	ENSG00000105672	ENST00000591135	ENSP00000475089	ENSE00002937202,ENSE00002786130	1,30	30,95	35643666,35644235	35643753,35644431
S4R456	S4R456_HUMAN	9606	MQLYSARQRRRLNRGLRRKQHSLLKRLRKAKKEAPPMEKPEVVKTHLRDMIILPEMVGSMVGVYNGKT	19	1440029	1440232	FALSE	CM000681.2	GRCh38	ENSG00000115268	ENST00000586656	ENSP00000475096	ENSE00002777573	1	68	1440029	1440232
S4R459	S4R459_HUMAN	9606	MGNGMNKILPGLYIGNFKDARDAEQLSKNKVTHILSVHDSARPMLEDKTFQRKY	6	292540	345877	FALSE	CM000668.2	GRCh38	ENSG00000112679	ENST00000603726	ENSP00000474330	ENSE00003471237,ENSE00003525221,ENSE00003568725,ENSE00003505784	1,8,19,47	7,19,46,54	292540,304628,311880,345854	292560,304661,311962,345877
S4R462	S4R462_HUMAN	9606	MSASSSGGSPRFPSCGKNGVTSLTQKKVLRAPCGAPSVTVTKSHKRGMKGDTVNVRRSVRVKTKVPWMPPGKSSARPVGCKWENPPHCLEITPPSSEKLV	9	128457406	128469233	FALSE	CM000671.2	GRCh38	ENSG00000136811	ENST00000470061	ENSP00000475118	ENSE00003707657,ENSE00003709593,ENSE00003704692,ENSE00001935107	1,11,42,84	11,41,83,100	128457406,128459567,128460942,128469183	128457437,128459657,128461067,128469233
S4R466	S4R466_HUMAN	9606	MTTPILQPTEALSPEDGASTALIAVVITVVFLTLLSVVILIFFYLYKNKGSYVTYEPTEGEPSAIVQMESDLAKGSEKEEYFI	12	51246823	51245944	TRUE	CM000674.2	GRCh38	ENSG00000170545	ENST00000605627	ENSP00000475135	ENSE00003566936,ENSE00003648288	1,25	25,83	51246823,51246119	51246751,51245944
S4R467	S4R467_HUMAN	9606	MMDLRNTPAKSLDKFIEDYLLPDTCFRMQINHAIDIICGFLKERCFRGSSYPVCVSKVVKGGSSGKGTTLRGRSDADLVVFLSPLTTFQDQLNRRGEFIQEIRRQLEACQRERAFSVKFEVQAPRWGNPRALSFVLSSLQLGEGVEFDVLPAFDALGQLTGGYKPNPQIYVKLIEECTDLQKEGEFSTCFTELQRDFLKQRPTKLKSLIRLVKHWYQNCKKKLGKLPPQYALELLTVYAWERGSMKTHFNTAQGFRTVLELVINYQQLCIYWTKYYDFKNPIIEKYLRRQLTKPRPVILDPADPTGNLGGGDPKGWRQLAQEAEAWLNYPCFKNWDGSPVSSWILLAESNSADDETDDPRR	12	112907040	112931878	FALSE	CM000674.2	GRCh38	ENSG00000089127	ENST00000552526	ENSP00000475139	ENSE00002324997,ENSE00003541038,ENSE00000755368,ENSE00000755369,ENSE00001000320,ENSE00002330098,ENSE00003642768	1.0,61.0,157.0,219.0,295.0,347.0,nan	60.0,157.0,218.0,295.0,346.0,361.0,nan	112907040.0,112908536.0,112911051.0,112916509.0,112917547.0,112919389.0,nan	112907219.0,112908824.0,112911235.0,112916738.0,112917700.0,112919432.0,nan
S4R468	S4R468_HUMAN	9606	MSCTRYRAASATKQYTRGSLPGRIWELFIAALLCPLMVNVTVVYQNGLPVISVRLPSRRERCQFTLKPISDSVGVFLRQLQEEDRGIDRVAIYSPDGVRVAASTGIDLLLLDDFKLVINDLTYHVRPPKRDLLSHENAATLNDVKTLVQQLYTTLCIEQHQLNKERE	10	72712359	72868812	FALSE	CM000672.2	GRCh38	ENSG00000156026	ENST00000604152	ENSP00000475141	ENSE00003621156,ENSE00003646747,ENSE00003640269,ENSE00003514140,ENSE00003633015	1,14,39,96,131	14,39,96,131,167	72712359,72834359,72859177,72860423,72868703	72712399,72834432,72859347,72860527,72868812
S4R469	S4R469_HUMAN	9606	MVQPFTTIPFPPPPQNGIPTEYGVPHTQDYAGQTGEHNLTLYGSTQAHGEQSSNSPSTQNGSLTTEGGAQTDGQQSQTQSSENSESKSTPKRLHVSNIPFRFRDPDLRQMFGQFGKILDVEIIFNERGSKGFGFVTFENSADADRAREKLHGTVVEGRKIEVNNATARVMTNKKMVTPYANGWKLSPVVGAVYGPELYAASSFQADVSLGNDAAVPLSGRGGINTYIPLIIPGF	22	35809971	35760010	TRUE	CM000684.2	GRCh38	ENSG00000100320	ENST00000473487	ENSP00000475142	ENSE00003497901,ENSE00003670378,ENSE00001585912,ENSE00001638626,ENSE00001641902,ENSE00001583934,ENSE00001576597,ENSE00003472559	1,65,113,131,162,182,200,231	64,112,130,161,182,200,231,234	35809971,35781743,35778078,35768349,35765483,35761468,35761294,35760020	35809780,35781600,35778025,35768257,35765423,35761415,35761202,35760010
S4R471	S4R471_HUMAN	9606	HKSKWNITMESYVVHTNYDEYAIFLTKKFSRHHGPTITAKLYGRAPQLRETLLQDFRVVAQGVGIPEDSIFTMADRGECVPGEQEPEPILIPRVRRAVLPQEEEGSGGGQLVTEVTKKEDSCQLGYSAGPCMGMTSRYFYNGTSMACETFQYGGCMGNGNNFVTVRGPCRAFIQLWAFDAVKGKCVLFPYGGC	9	114074969	114060992	TRUE	CM000671.2	GRCh38	ENSG00000106927	ENST00000466610	ENSP00000475149	ENSE00003545139,ENSE00003501522,ENSE00003635925,ENSE00003501578,ENSE00003582983,ENSE00001922459,ENSE00001853109	1,4,43,77,93,120,165	4,43,77,92,120,165,193	114074969,114074152,114073026,114069745,114062758,114061591,114061077	114074960,114074036,114072925,114069699,114062677,114061457,114060992
S6FW71	S6FW71_HUMAN	9606	MATLSFVFLLLGAVSWPPASASGQEFWPGQSAADILSGAASRRRYLLYDVNPPEGFNLRRDVYIRIASLLKTLLKTEEWVLVLPPWGRLYHWQSPDIHQVRIPWSEFFDLPSLNKNIPVIEYEQFIAGRRTACGVCFVVSQCSARDKESGGPFIDQVYVLQSYAEGWKEGTWEEKVDERPCIDQLLYSQDKHEYYRCLLRLLPLPQRMVLGL	21	45287871	45282442	TRUE	CM000683.2	GRCh38	ENSG00000186866	ENST00000612472	ENSP00000478168	ENSE00003733514,ENSE00003614666,ENSE00003748436,ENSE00003740519,ENSE00003716929	1,44,128,148,207	44,128,148,206,212	45287871,45285928,45285328,45283527,45282459	45287741,45285678,45285269,45283352,45282442
T2CZM2	T2CZM2_HUMAN	9606	MSSKRPASPYGEADGEVAMVTSRQKVEEEESDGLPAFHLPLHEVDGNKVMSSFAPHNSSTSPQKAEEGGRQSGESLSSTALGTPERRKGSLADVVDTLKQRKMEELIKNEPEETPSIEKLLSKDWKDKLLAMGSGNFGEIKGTPESLAEKERQLMGMINQLTSLREQLLAAHDEQKKLAASQIEKQRQQMELAKQQQEQIARQQQQLLQQQHKINLLQQQIQVQGQLPPLMIPVFPPDQRTLAAAAQQGFLLPPGFSYKAGCSDPYPVQLIPTTMAAAAAATPGLGPLQLQQLYAAQLAAMQVSPGGKLPGIPQGNLGAAVSPTSIHTDKSTNSPPPKSKDEVAQPLNLSAKPKTSDGKSPTSPTSPHMPALRINSGAGPLKASVPAALASPSARVSTIGYLNDHDAVTKAIQEARQMKEQLRREQQVLDGKVAVVNSLGLNNCRTEKEKTTLESLTQQLAVKQNEEGKFSHAMMDFNLSGDSDGSAGVSESRIYRESRGRGSNEPHIKRPMNAFMVWAKDERRKILQAFPDMHNSNISKILGSRWKAMTNLEKQPYYEEQARLSKQHLEKYPDYKYKPRPKRTCLVDGKKLRIGEYKAIMRNRRQEMRQYFNVGQQAQIPIATAGVVYPGAIAMAGMPSPHLPSEHSSVSSSPEPGMPVIQSTYGVKGEEPHIKEEIQAEDINGEIYDEYDEEEDDPDVDYGSDSENHIAGQAN	12	23896023	23534222	TRUE	CM000674.2	GRCh38	ENSG00000134532	ENST00000704299	ENSP00000515823	ENSE00003991273,ENSE00001146270,ENSE00001227745,ENSE00001098124,ENSE00003663308,ENSE00003692924,ENSE00003650947,ENSE00003654479,ENSE00001195918,ENSE00001098123,ENSE00000915575,ENSE00003667469,ENSE00001098120,ENSE00003991284	1,43,113,142,200,223,263,292,341,400,449,485,543,615	42,113,142,199,222,263,291,340,400,448,485,543,615,715	23896023,23846193,23755724,23741039,23734752,23665564,23640897,23604533,23575838,23563403,23546424,23543384,23536669,23534522	23895898,23845983,23755638,23740867,23734684,23665444,23640812,23604387,23575661,23563258,23546316,23543211,23536453,23534222
U3KPR5	U3KPR5_HUMAN	9606	AAAPEAPVYANLSSYAGGAGGAGGAATVAFAAEPVPFPPPPPPGALGPPRLAALKDEPQTVPDVPSFGESPPLSPIDMDTQERIKAERKRLRNRIAASKCRKRKLERISRLEEKVKTLKSQNTELASTASLLREQVAQLKQKVLSHVNSGCQLLPQHQREEQSVRF	19	18280929	18280021	TRUE	CM000681.2	GRCh38	ENSG00000130522	ENST00000600972	ENSP00000475153	ENSE00003078985,ENSE00003014716	1,159	158,166	18280929,18280044	18280456,18280021
U3KPR8	U3KPR8_HUMAN	9606	MAQRYDDLPHYGGMDGVGIPSTMYGDPHAARSMQPVHHLNHGPPLHSHQYPHTAHTNAMAPSMGSSVNDALKRDKDAIYGHPLFPLLALIFEKCELATCTPREPGVAGGDVCSSESFNEDIAVFAKQIRAEKPLFSSNPELDNLMIQAIQVLRFHLLELEKVHELCDNFCHRYISCLKGKMPIDLVIDDREGGSKSDSEDITRSANLTDQPSWNRDHDDTASTRSGGTPGPSSGGHTSHSGDNSSEQGDGLDNSVASPSTGDDDDPDKDKKRHKKRGIFPKVATNIMRAWLFQHLTHPYPSEEQKKQLAQDTGLTILQVNNWFINARRRIVQPMIDQSNRAVSQGTPYNPDGQPMGGFVMDGQQHMGIRAPGKTLFLW	2	66435857	66568776	FALSE	CM000664.2	GRCh38	ENSG00000143995	ENST00000488550	ENSP00000475161	ENSE00001910450,ENSE00003698752,ENSE00003702126,ENSE00003695022,ENSE00003699282,ENSE00003701724,ENSE00003784577,ENSE00003696230,ENSE00003702097,ENSE00003716167,ENSE00001924736	1,5,80,128,145,162,211,248,297,322,342	4,80,127,144,161,210,248,296,322,342,378	66435857,66437737,66439843,66440562,66441414,66442902,66464109,66512149,66547943,66567453,66568667	66435868,66437963,66439984,66440612,66441464,66443048,66464220,66512294,66548019,66567511,66568776
U3KPS1	U3KPS1_HUMAN	9606	MVPFIYLQAHFTLCSGWSSTYRDLRKGVYVPYTQGKWEGELGTDLVSIPHGPNVTVRANIAAITESDKFFINGSNWEGILGLAYAEIARPDDSLEPFFDSLVKQTHVPNLFSLQLCGAGFPLNQSEVLASVGGSMIIGGIDHSLYTGSLWYTPIRREWYYEVIIVRVEINGQDLKMDCKEYNYDKSIVDSGTTNLRLPKKVFEAAVKSIKAASSTEKFPDGFWLGEQLVCWQAGTTPWNIFPVISLYLMGEVTNQSFRITILPQQYLRPVEDVATSQDDCYKFAISQSSTGTVMGAVIMEGFYVVFDRARKRIGFAVSACHGESARAEGLGSVSPYFPCQTTVSIPGSLSV	11	117295547	117290399	TRUE	CM000673.2	GRCh38	ENSG00000186318	ENST00000510915	ENSP00000475171	ENSE00003912197,ENSE00003696159,ENSE00003699113,ENSE00003698958,ENSE00003701731,ENSE00003700609,ENSE00003914521	1,17,90,136,181,215,265	17,89,135,180,214,264,351	117295547,117295347,117294008,117293188,117291813,117291049,117290659	117295498,117295131,117293871,117293054,117291712,117290900,117290399
U3KPS7	U3KPS7_HUMAN	9606	MSLADLTKTNIDEHFFGVALENNRRSAACKRSPGTGDFSRNSNASNKSVDYSRSQCSCGSLSSQYDYSEDFLCDCSEKAINRNYLKQPVVKEKEKKKYNVSKISQSKGQKEISVEKKHTWNASLFNSQIHMIAQRRDAMAHRILSARLHKIKGLKNELADMHHKLEAILTENQFLKQLQLRHLKAIGKYENSQNNLPQIMAKHQNEVKNLRQLLRKSQEKERTLSRKLRETDSQLLKTKDILQALQKLSEDKNLAEREELTHKLSIITTKMDANDKKIQVCISGAQTV	21	39428493	39422949	TRUE	CM000683.2	GRCh38	ENSG00000157578	ENST00000485895	ENSP00000475187	ENSE00003787481,ENSE00003697933	1,108	108,288	39428493,39423490	39428172,39422949
U3KPV2	U3KPV2_HUMAN	9606	MSFLIDSSIMITSQIRQYVVQVIFSVTFAFSCTMFELIIFEILGVLNSSSRYFHWKMNLCVILLILVFMVPFYIGYFIVSNIRLLHKQRLLFSCLLWLTFMYFFWKLGDPFPILSPKHGILSIEQLISRVGVIGVTLMALLSGFGAVNCPYTYMSYFLRNVTDTDILALERRLLQTMDMIISKKKRMAMARRTMFQKGEVHNKPSGFWGMIKSVTT	1	147928537	147966644	FALSE	CM000663.2	GRCh38	ENSG00000188092	ENST00000468618	ENSP00000475253	ENSE00001952544,ENSE00003701321,ENSE00003699851,ENSE00003696110,ENSE00003697147,ENSE00003700718,ENSE00001930949	1,15,49,85,119,159,186	14,49,85,119,159,186,216	147928537,147938714,147943438,147943997,147953345,147954322,147966554	147928578,147938817,147943544,147944098,147953465,147954402,147966644
U3KPV7	U3KPV7_HUMAN	9606	XSYKAVKSKDIKEYVKWMMYWIIFALFTTAETFTDIFLCWFPFYYELKIAFVAWLLSPYTKGSSLLYRKFVHPTLSSKEKEIDDCLVQAKDRSYDALVHFGKRGLNVAATAAVMAASKVLCWKYHNYMSLSPSSVPCSSPVRPHRTG	2	86282210	86251869	TRUE	CM000664.2	GRCh38	ENSG00000068615	ENST00000489855	ENSP00000475269	ENSE00001814759,ENSE00003698407,ENSE00003700390,ENSE00001829914	1,14,40,80	14,40,80,147	86282210,86264041,86254814,86252070	86282170,86263965,86254694,86251869
U3KPV8	U3KPV8_HUMAN	9606	XEGDLYNWEVAIFGPPNTYYEGGYFKARLKFPIDYPYSPPAFRFLTKMWHPNIYETGDVCISILHPPVDDPQSGELPSERWNPTQNVRTILLSVISLLNEPNTFSPANVDASVMYRKWKESKGKDREYTDIIRRSWGPRWTRSVTA	19	532032	541383	FALSE	CM000681.2	GRCh38	ENSG00000099804	ENST00000586283	ENSP00000475282	ENSE00003697408,ENSE00003643788,ENSE00000655678,ENSE00000655679,ENSE00002838438	1,26,55,88,133	26,55,88,133,146	532032,535837,536243,537013,541343	532108,535923,536340,537147,541383
U3KPW8	U3KPW8_HUMAN	9606	QMEKVKTWFMAQRLRCGISWSSEEIEETRARVVYRRDQLHFKSLLSFTHHAGRPPEEVPPPPVPAPEQVGIGIGTASWNHSTTVPQPQARDKPPPIALIASSCKEESASSVTPSSSSTSSSFQVLANGATAASKPLQPLGCVPQSVSPSEQALPPHLEPAWPQGLRHNSVPGRVGPTEYLSPDMQRQRKTKRKTKEQLAILKSFFLQCQWARREDYQKLEQITGLPRPEIIQWFGDTRYALKHGQLKWFRDNAVPGAPSFQDPAIPTPPPSTRSLNERAETPPLPIPPPPPDIQPLERYWAAHQQLRETDIPQLSQASRLSTQQ	14	23276945	23275746	TRUE	CM000676.2	GRCh38	ENSG00000290292	ENST00000606731	ENSP00000475307	ENSE00003699791,ENSE00003702284	1,74	74,324	23276945,23276497	23276726,23275746
U3KPX1	U3KPX1_HUMAN	9606	XAQSLKSVDYEVFGRVQGVCFRMYTEDEARKIGVVGWVKNTSKGTVTGQVQGPEDKVNSILAFPFY	2	54115706	54223016	FALSE	CM000664.2	GRCh38	ENSG00000170634	ENST00000494922	ENSP00000475312	ENSE00001838302,ENSE00003697986,ENSE00003695915,ENSE00001857748	1,18,23,60	17,23,60,66	54115706,54135453,54138639,54222997	54115756,54135469,54138748,54223016
U3KPX3	U3KPX3_HUMAN	9606	MASSSGSKAEFIVGGKYKLVRKIGSGSFGDIYLAINITNGEEVAVKLESQKARHPQLLYESKLYKILQGGVGIPHIRWYGQEKDYNVLVMDLLGPSLEDLFNFCSRRFTMKTVLMLADQMISRIEYVHTKNFIHRDIKPDNFLMGIGRHCNKLFLIDFGLAKKYRDNRTRQHIPYREDKNLTGTARYASINAHLGIEQSRRDDMESLGYVLMYFNRTSLPWQGLKRQCLTVLPRLVSNSWAQVILLLQHPKELGLQAATKKQKYEKISEKKMSTPVEVLCKGFPAEFAMYLNYCRGLRFEEAPDYMYLRQLFRILFRTLNHQYDYTFDWTMLKQKAAQQAASSSGQGQQAQTPTGKQTDKTKSNMKGF	5	149550964	149496856	TRUE	CM000667.2	GRCh38	ENSG00000113712	ENST00000606719	ENSP00000475319	ENSE00003854273,ENSE00000767067,ENSE00003468869,ENSE00000767053,ENSE00000972769,ENSE00000767021,ENSE00003884024,ENSE00000767020,ENSE00000767015,ENSE00001033077,ENSE00003694895	1,42,77,120,153,199,226,257,282,317,367	41,77,119,152,199,225,256,281,317,367,368	149550964,149550181,149525171,149520388,149513209,149511872,149511158,149509953,149507133,149505595,149496860	149550842,149550075,149525045,149520290,149513070,149511794,149511066,149509879,149507027,149505447,149496856
U3KPX8	U3KPX8_HUMAN	9606	MTALVLQIEYTEDEARKIGVVGWVKNTSKGTVTGQVQGPEDKVNSMKSWLSKVGSPSSRIDRTNFSNEKTISKLEYSNFSIRY	2	54123384	54304799	FALSE	CM000664.2	GRCh38	ENSG00000170634	ENST00000606865	ENSP00000475333	ENSE00003701104,ENSE00003695915,ENSE00003698736	1,10,46	9,46,83	54123384,54138639,54304688	54123410,54138748,54304799
U3KPY1	U3KPY1_HUMAN	9606	MVSISCLVIRPPRPPKVLGLQEGQENVEILPSGERPQANQKRITTPYMTKYERARVLGTRALQIAMCAPVMVELEGETDPLLIAMKELKARKIPIIIRRYLPDGSYEDWGVD	22	37958409	37967694	FALSE	CM000684.2	GRCh38	ENSG00000100142	ENST00000492213	ENSP00000475343	ENSE00001938983,ENSE00003698914,ENSE00003696138,ENSE00001864852	1,22,65,89	21,65,89,112	37958409,37959346,37967099,37967625	37958471,37959476,37967170,37967694
U3KPY9	U3KPY9_HUMAN	9606	MVLHSDEFHPFIEALLPHVRAIAYTWFNLQARKRKYFKKHEKRMSKDEERAVKDELLSEKPEIKQKWASRLLAKLRKDIRQEYREDFVLTVTGKKHPCCVLSNPDQKGKIRRIDCLRQADKVWRLDLVMVILFKGIPLESTDGERLMKSPHCTNPALCVQPHHITV	9	14307922	14307038	TRUE	CM000671.2	GRCh38	ENSG00000147862	ENST00000493697	ENSP00000475362	ENSE00001870995,ENSE00001910446	1,6	5,166	14307922,14307520	14307908,14307038
U3KPZ5	U3KPZ5_HUMAN	9606	XDDVAITELSFSREYTAAVEAKQPRGGLEQGSVVRTGPGIETCPCVYLNPPHLGEALSKNPGYIKLRKIRAAQNISKTIATSQNRIYLTADNLVLNLQDESFT	12	6967962	6966424	TRUE	CM000674.2	GRCh38	ENSG00000215021	ENST00000545555	ENSP00000475382	ENSE00002212768,ENSE00002277108,ENSE00003784191	1,23,78	23,78,103	6967962,6967335,6966500	6967896,6967171,6966424
U3KPZ7	U3KPZ7_HUMAN	9606	MLIEDVDALKSWLAKLLEPICDADPSALANYVVALVKKDKPEKELKAFCADQLDVFLQKETSGFVDKLFESLYTKNYLPLLEPVKPEPKPLVQEKEEIKEEVFQEPAEEERDGRKKKYPSPQKTRSESSERRTREKKREDGKWRDYDRYYERNELYREKYDWRRGRSKSRSKSRGLSRSRSRSRGRSKDRDPNRNVEHRERSKFKSERNDLESSYVPVSAPPPNSSEQYSSGAQSIPSTVTVIAPAHHSENTTESWSNYYNNHSSSNSFGRNLPPKRRCRDYDERGFCVLGDLCQFDHGNDPLVVDEVALPSMIPFPPPPPGLPPPPPPGMLMPPMPGPGPGPGPGPGPGPGPGPGPGHSMRLPVPQGHGQPPPSVVLPIPRPPITQSSLINSRDQPGTSAVPNLASVGTRLPPPLPQNLLYTVSEHTYEPDGYNPEAPSITSSGRSQYRQFFSRTQTQRPNLIGLTSGDMDVNPRAANIVIQTEPPVPVSINSNITRVVLEPDSRKRAMSGLEGPLTKKPWLGKQGNNNQNKPGFLRKNQYTNTKLEVKKIPQELNNITKLNEHFSKFGTIVNIQVAFKGDPEAALIQYLTNEEARKAISSTEAVLNNRFIRVLWHRENNEQPTLQSSAQLLLQQQQTLSHLSQQHHHLPQHLHQQQVLVAQSAPSTVHGGIQKMMSKPQTSGAYVLNKVPVKHRLGHAGGNQSDASHLLNQSGGAGEDCQIFSTPGHPKMIYSSSNLKTPSKLCSGSKSHDVQEVLKKKQEAMKLQQDMRKKRQEVLEKQIECQKMLISKLEKNKNMKPEERANIMKTLKELGEKISQLKDELKTSSAVSTPSKVKTKTEAQKELLDTELDLHKRLSSGEDTTELRKKLSQLQVEAARLGILPVGRGKTMSSQGRGRGRGRGGRGRGSLNHMVVDHRPKALTVGGFIEEEKEDLLQHFSMEFCSCCPGWSAMVRSRLTATSASLVQVILLPQPPKQLRLQEREDDGHELQAAFRHAPGAARTQILQSALWLRGHAPSLSPSPAGT	5	146203766	146339237	FALSE	CM000667.2	GRCh38	ENSG00000275740	ENST00000506502	ENSP00000475384	ENSE00002032397,ENSE00003728641,ENSE00003714427,ENSE00003728478,ENSE00003722844,ENSE00003738511,ENSE00003730932,ENSE00003721735,ENSE00003739730,ENSE00003743220,ENSE00003734407,ENSE00003745210,ENSE00003742833,ENSE00003747647,ENSE00003720954,ENSE00003717457,ENSE00003719828,ENSE00003728364,ENSE00002455251,ENSE00000579820	1,20,60,102,132,197,284,382,427,477,525,577,676,723,763,788,843,878,942,983	20,60,101,132,197,284,382,427,477,525,576,675,722,762,787,842,877,941,982,1027	146203766,146218985,146223403,146228946,146229717,146230657,146233450,146237298,146254943,146258449,146260745,146261510,146263491,146267649,146269207,146269420,146270954,146271483,146314896,146339103	146203824,146219103,146223527,146229037,146229910,146230917,146233743,146237432,146255092,146258593,146260898,146261806,146263631,146267768,146269281,146269584,146271058,146271674,146315018,146339237
U3KQ07	U3KQ07_HUMAN	9606	MASASTQPAALSAEQAKVVLAEVIQAFSAPENAVRMDEARDNACNDMGKMLQFVLPVATQIQQEVIKAYGFSCDGEGGSDAGRRVRRGKAGVGSGEGAGSVGP	12	6944122	6944732	FALSE	CM000674.2	GRCh38	ENSG00000111678	ENST00000544681	ENSP00000475422	ENSE00002306644,ENSE00002281736	1,18	18,103	6944122,6944476	6944173,6944732
U3KQ21	U3KQ21_HUMAN	9606	MFSINPLENLKVYISSRPPLVVFMISVSAMAIAFLTLGYFFKIKEIKSPEMAEDWNTFLLRFNDLDLCVSENETLKHLTNDTTTPESTMTSGQARASTQSPQALEDSGPVNISV	7	66941866	66945158	FALSE	CM000669.2	GRCh38	ENSG00000106609	ENST00000607045	ENSP00000475466	ENSE00001385462,ENSE00003699199	1,54	53,114	66941866,66944976	66942024,66945158
U3KQ35	U3KQ35_HUMAN	9606	XPTTQKLRNDLLNIIREKNLAHPVIQNFSYETFQQKMLRFLESHLDDAEPYLLTMAKKALKSESAASSTGKEDKQPAPGPVEKPPREPARQLRNPPTTIGMMTLKAAFKTLSGAQDSEAAFAKLDQKDLVLPTQALPASPALKNKRPRKDENESSAPADGEGGSELQPKNKRMTISRLVLEEDSQSTEPSAGLNSSQEAASAPPSKPTVLNQPLPGEKNPKYEDLLCRNFGAGWWSWLGLVLLP	16	69372282	69366736	TRUE	CM000678.2	GRCh38	ENSG00000132604	ENST00000569584	ENSP00000475507	ENSE00003699540,ENSE00003638095,ENSE00003696379,ENSE00002624856	1,5,54,90	5,54,90,244	69372282,69370629,69368482,69367199	69372269,69370483,69368376,69366736
U3KQ43	U3KQ43_HUMAN	9606	MCDLRRPAAGGMMDLAYVCEWEKWSKSTHCPSVPLACAWSCRNLIAFTMDLRSDDQDLTRMIHILDTEHPWDLHSIPSEHHEAITCLEWDQSGSRLLSADADGQIKCWSMADHLANSWESSVGSLVEGDPIVALSWLHNGVKLALHVEKSGASSFGEKFSRVKFSPSLTLFGGKPMEGWIAVTVSGLVTVSLLKPSGQVLTSTESLCRLRGRVALADIAFTGGGNIVVATADGSSASPVQFYKVCVSVVSEKCRIDTEILPSLFMRCTTDLNRKDKFPAITHLKFLARDMSEQVLLCASSQTSSIVECWSLRKEGLPVNNIFQQISPVVGDKQPTILKWRILSATNDLDRVSAVALPKLPISLTNTDLKVASDTQFYPGLGLALAFHDGSVHIVHRLSLQTMAVFYSSAAPRPVDEPAMKRPRTAGPAVHLKAMQLSWTSLALVGIDSHGKLSVLRLSPSMGHPLEVGLALRHLLFLLEYCMVTGYDWWDILLHVQPSMVQSLVEKLHEEYTRQTAALQQVLSTRILAMKASLCKLSPCTVTRVCDYHTKLFLIAISSTLKSLLRPHFLNTPDKSPGDRLTEICTKITDVDIDKVMINLKTEEFVLDMNTLQALQQLLQWVGDFVLYLLASLPNQPSPTSEPSPTSEPCPTSEPSPTSEPSSP	19	891131	872926	TRUE	CM000681.2	GRCh38	ENSG00000175221	ENST00000606248	ENSP00000475528	ENSE00001492621,ENSE00001211238,ENSE00001228752,ENSE00001329893,ENSE00001228808,ENSE00001228803,ENSE00001228795,ENSE00000892244,ENSE00001228781,ENSE00002693211,ENSE00003697313	1,57,93,150,294,329,381,452,521,591,636	57,93,149,293,329,381,451,520,591,635,663	891131,890244,889807,886201,885008,881714,880148,877180,875454,873582,873009	890963,890137,889638,885770,884903,881559,879937,876974,875244,873449,872926
U3KQ48	U3KQ48_HUMAN	9606	MAPQVWRRRTLERCLTEVGKATGRPECFLTIQEGLASKFTSLTKVLYDFNKILENGRIHGSPLQKLVIENFDDEQIWQQLELQNEPILQYFQNAVSETINDEDISLLPESEEQEREEDGSEIEADDKEDLEDLEEEEVSDMGNDDPEMGERAENSSKSDLRKSPVFSDEDSDLDFDISKLEQQSKVQNKGQGKPREKSIVDDKFFKLSEMEAYLENIEKEEERKDDNDEEEEDIDFFEDIDSDEDEGGLFGSKKLKSGKSSRNLKYKDFFDPVESDEDITNVHDDELDSNKEDDEIAEEEAEELSISETDEDDDLQENEDNKQHKESLKRVTFALPDDAETEDTGVLNVKKNSDEVKSSFEKRQEKMNEKIASLEKELLEKKPWQLQGEVTAQKRPENSLLEETLHFDHAVRMGMVPSSVVFMSVLFPWFHFIQRFGVVFLFPQLFILKTCKHMAWHGSSHL	2	71130666	71138777	FALSE	CM000664.2	GRCh38	ENSG00000124383	ENST00000498451	ENSP00000475545	ENSE00001835071,ENSE00003699874,ENSE00003694963,ENSE00003697000,ENSE00001890744	1,30,257,309,367	30,256,309,366,462	71130666,71132898,71133948,71134626,71138490	71130754,71133576,71134105,71134797,71138777
U3KQ51	U3KQ51_HUMAN	9606	MVTHKPGTDQHQMLTQGAGNRKFKCTECGKAFKYKHHLKEHLRIHSGEKPYECPNCKKRFSHSGSYSSHISSKKCIGLISVNGRMRNNIKTGSSPNSVSSSPTNSAITQLRNKLENGKPLSMSEQTGLLKIKTEPLDFNDYKVLMATHGFSGTSPFMNGGLGATSPLGVHPSAQSPMQHLGVGMEAPLLGFPTMNSNLSEVQKVLQIVDNTVSRQKMDCKAEEISKLKGYHMKDPCSQPEEQGVTSPNIPPVGLPVVSHNGATKSIIDYTLEKVNEAKACLQSLTTDSRRQISNIKKEKLRTLIDLVTDDKMIENHNISTPFSCQFCKESFPGPIPLHQHERYLCKMNEEIKAVLQPHENIVPNKAGVFVDNKALLLSSVLSEKGMTSPINPYKDHMSVLKAYYAMNMEPNSDELLKISIAVGLPQEFVKEWFEQRKVYQYSNSRSPSLERSSKPLAPNSNPPTKDSLLPRSPVKPMDSITSPSIAELHNSVTNCDPPLRLTKPSHFTNIKPVEKLDHSRSNTPSPLNLSSTSSKNSHSSSYTPNSFSSEELQAEPLDLSLPKQMKEPKSIIATKNKTKASSISLDHNSVSSSSENSDEPLNLTFIKKEFSNSNNLDNKSTNPVFSMNPFSAKPLYTALPPQSAFPPATFMPPVQTSIPGLRPYPGLDQMSFLPHMAYTYPTGAATFADMQQRRKYQRKQGFQGELLDGAQDYMSGLDDMTDSDSCLSRKKIKKTESGMYACDLCDKTFQKSSSLLRHKYEHTGKRPHQCQICKKAFKHKHHLIEHSRLHSGEKPYQCDKCGKRFSHSGSYSQHMNHRYSYCKREAEEREAAEREAREKGHLEPTELLMNRAYLQSITPQGYSDSEERESMPRDGESEKEHEKEGEDGYGKLGRQDGDEEFEEEEEESENKSMDTDPETIRDEEETGDHSMDDSSEDGKMETKSDHEEDNMEDGM	2	144403945	144389454	TRUE	CM000664.2	GRCh38	ENSG00000169554	ENST00000440875	ENSP00000475553	ENSE00003796122,ENSE00001598464,ENSE00001173208,ENSE00001173200,ENSE00003899666	1,11,47,704,764	10,47,703,764,955	144403945,144401307,144400270,144396592,144390028	144403916,144401199,144398301,144396412,144389454
U3KQ54	U3KQ54_HUMAN	9606	MAEASSANLGSGCEEKRHEGSSSESVPPGTTISRVKLLDTMVDTFLQKLVAAGSYQRFTDCYKCFYQLQPAMTQQIYDKFIAQLQTSIREEISDIKEEGNLEAVLNALDKIVEEGKVRKEPAWRPSGIPEKDLHSVMAPYFLQQRDTLRRHVQKQEAENQQLADAVLAGRRQVEELQLQVQAQQQAWQVRSPAVQSPAKVQPLCPSRRAAR	1	156213016	156242791	FALSE	CM000663.2	GRCh38	ENSG00000260238	ENST00000490491	ENSP00000475561	ENSE00001854692,ENSE00003698262,ENSE00003702211,ENSE00003645958,ENSE00003724438,ENSE00003736702	1,54,90,123,189,202	54,89,123,188,201,211	156213016,156232320,156233628,156236288,156242553,156242762	156213176,156232425,156233728,156236483,156242591,156242791
U3KQ57	U3KQ57_HUMAN	9606	VFVELVPWADRSRENNLASGRETLPGLRHPLSSTQAQTATREVQVSGTSEVSAGPDRAQVVVRVSSTKEAAAEAKKSVCRRLDYITQSLQQQGVQAENITVTKDFRRVENAYHMEAEVCITFTEFGKMQNICNFLVEKLDSSVVISPPQFYHTPGSVENLRNSWNPSSTSQPTITPR	6	78867607	78903040	FALSE	CM000668.2	GRCh38	ENSG00000146243	ENST00000606868	ENSP00000475570	ENSE00003698447,ENSE00001337808,ENSE00000974710,ENSE00003695935	1,96,118,161	95,117,161,177	78867607,78885378,78897829,78902992	78867891,78885443,78897959,78903040
U3KQ59	U3KQ59_HUMAN	9606	MGGILHSPTSPEPPDTTSPESPDTTSPESPDTTSQEPPDTTSPEPPDKTSPEPAPQQGSTHTPRSPGSTRTRRPEISQAGPTQGEVIPTGSSKPAGDQLPAALWTSSAVLGLLLLALPTYHLWKRCRHLAEDDTHPPASLRLLPQVSAWAGLRGTGQVGISPS	19	490030	504962	FALSE	CM000681.2	GRCh38	ENSG00000099866	ENST00000587541	ENSP00000475575	ENSE00002869129,ENSE00003701228,ENSE00002834240	1,4,91	4,91,163	490030,501669,504745	490039,501929,504962
U3KQ64	U3KQ64_HUMAN	9606	XGPDLEMLTGQERVALANRKRECGNAHYQRADFVLAANSYDLAIKAITSSAKVDMTFEEEAQLLQLKVKCLNNLAASQLKLDHYRAALRSCSLVLEHQPDNIKALFRKGKTIHAELSKLVKKHAAQRSTETALYRKMLGNPSRLPAKCPGKGAWSIPWKWLFGATAVALGGVALSVVIAARN	19	18538371	18532171	TRUE	CM000681.2	GRCh38	ENSG00000105701	ENST00000596015	ENSP00000475588	ENSE00003126785,ENSE00003694909,ENSE00003698352,ENSE00003069773	1,53,110,154	52,110,154,182	18538371,18537773,18532795,18532255	18538216,18537601,18532664,18532171
U3KQ69	U3KQ69_HUMAN	9606	MQSSLKLVDCIIEVHDARIPLSGRNPLFQETLGLKPHLLVLNKMDLADLTEQQKIMQHLEGEGLKNVIFTNCVKDENVKQIIPMVTELIGRSHRYHRKENLEYCIMVIGVPNVGKSSLINSLRRQHLRKGKATRVGGEPGITRAVMSKIQVSERPLMFLLDTPGVLAPRIESVETGLKLALCGTVLDHLVGEETMADYLLYTLNKHQRFGYVQHYGLGSACDNVERVLKSVAVKLGKTQKVKVLTGTGNVNIIQPNYPAAARDFLQTFRRGLLGSVMLDLDVLRGHPPAETLP	10	133395724	133420162	FALSE	CM000672.2	GRCh38	ENSG00000148824	ENST00000477902	ENSP00000475596	ENSE00003699423,ENSE00003696577,ENSE00003699810,ENSE00003695691,ENSE00003701777,ENSE00003695811,ENSE00003699218,ENSE00003698138,ENSE00003696196,ENSE00001913115	1,19,54,81,100,130,151,183,210,248	18,53,80,99,130,150,183,210,248,293	133395724,133396163,133398435,133399170,133399529,133401529,133402149,133402692,133419480,133420026	133395777,133396267,133398515,133399226,133399619,133401590,133402245,133402773,133419592,133420162
U3KQ77	U3KQ77_HUMAN	9606	ARLKFPIDYPYSPPAFRFLTKMWHPNIYETGDVCISILHPPVDDPQSGELPSERWNPTQNVRTILLSVISLLNEPNTFSPANVDASVMYRKWKESKGKDREYTDIIRSWGPRWTRSVTA	19	535837	541382	FALSE	CM000681.2	GRCh38	ENSG00000099804	ENST00000606065	ENSP00000475610	ENSE00003643788,ENSE00000655678,ENSE00000655679,ENSE00003700260	1,30,62,107	29,62,107,119	535837,536243,537013,541346	535923,536340,537147,541382
U3KQ81	U3KQ81_HUMAN	9606	MNCMKGPLHLEHRAAGTKLSAVSSSSCHHPQPLAMASVLAPGQPRSLDSSKHRLEVHTISDTSSPEAAEKDKSQQGKNEDVGAEDPSKKKRQRRQRTHFTSQQLQELEATFQRNRYPDMSTREEIAVWTNLTEARVRVGASTESGRDGGRMLWRYRPSRPGENVEGSAAWEGAGGAQLCKGRRPRGGLVARLQFPLRGRQDCRPGSGSQSGTGSLPRHPAISRAGLHGQSPAQDIVFLACSCQSRANKIPTRPRAANRLQPVSL	4	110622460	110620783	TRUE	CM000666.2	GRCh38	ENSG00000164093	ENST00000557119	ENSP00000475617	ENSE00003696628,ENSE00002457572	1,69	69,264	110622460,110621369	110622256,110620783
U3KQ84	U3KQ84_HUMAN	9606	MEPSTAARAWALFWLLLPLLGAVCASGPRTLVLLDNLNVRETHSLFFRSLKDRGFELTFKTADDPSLSLIKYGEFLYDNLIIFSPSVEGDPLRELGSECGIEFDEEKTAVIDHHNYDISDLGQHTLIVADTENLLKAPTIVGKSSLNPILFRGV	1	20661350	20655442	TRUE	CM000663.2	GRCh38	ENSG00000244038	ENST00000464364	ENSP00000475634	ENSE00001952963,ENSE00003701820,ENSE00003696592,ENSE00003785899	1,52,89,124	52,89,123,154	20661350,20660991,20655779,20655534	20661197,20660881,20655676,20655442
U3KQ85	U3KQ85_HUMAN	9606	MDEARDNACNDMGKMLQFVLPVATQIQQEVIKAYGFSCDGEGVLKFARLVKSYEAQDPEIASLSGKLKALFLPPMTLPPHGPAAGGSVAAS	12	6944529	6945919	FALSE	CM000674.2	GRCh38	ENSG00000111678	ENST00000540506	ENSP00000475635	ENSE00002227675,ENSE00002276244	1,42	42,91	6944529,6945771	6944652,6945919
U3KQ86	U3KQ86_HUMAN	9606	MHTVATSGPNASWGAPANASGCPGCGANASDGPVPSPRAVDAWLVPLFFAALMLLGLVGNSLVIYVICRHKPMRTVTNFYIANLAATDVTFLLCCVPFTALLYPLPGWVLGDFMCKFVNYIQQVSVQATCATLTAMSVDRWYVTVFPLRALHRRTPRLALAVSLSIWVGAGAGRARRRRAGQGLAAGGGRGPALRRLLGPHPAVPGAAGAGPRGLLAPTQLRRLRA	19	917503	920462	FALSE	CM000681.2	GRCh38	ENSG00000116014	ENST00000606939	ENSP00000475639	ENSE00003696494,ENSE00000769028,ENSE00000892192,ENSE00003695717	1,82,124,169	82,123,169,226	917503,918544,919490,920290	917746,918668,919625,920462
U3KQ87	U3KQ87_HUMAN	9606	MWFMYLLSWLSLFIQVAFITLAVAAGLYYLAELIEEYTVATSRIIKYMIWFSTAVLIGLYVFERFPTSMIGVGLFTNLVYFGLLQTFPFIMLTSPNFILSCGLVVVNHYLAFQFFAEEYYPFSEVLAYFTFCLWIIPFAFFVSLSAGENVLPSTMQPGGLGLGRSTGHGDSCTDFYKDPPSVTTIWKTPGLEDSQRR	2	70994757	70942318	TRUE	CM000664.2	GRCh38	ENSG00000258881	ENST00000606025	ENSP00000475641	ENSE00003699215,ENSE00003573366,ENSE00003701170,ENSE00003696251,ENSE00003696713,ENSE00003696099	1,24,51,102,125,159	24,50,102,124,159,197	70994757,70993775,70991983,70989816,70989017,70942433	70994688,70993696,70991830,70989749,70988915,70942318
U3KQ90	U3KQ90_HUMAN	9606	MAQAEEETRSRSAIVIKAGGRYLGKKVQFRKPAPGATDAVPSRKRATPINLASAIRKSGASAVSGGSGVSQRPFRDRVLHLLALRPYRKAELLLRLQKDGLTQADKDALDGLLQQVANMSAKDGTCTLQDCMYKDVQKDWPGYSEGDQQLLKRVLVRKLCQPQSTGSLLGDPAASSPPGERGRSASPPQKRLQPPDFIDPLANKKPRISHFTQRAQPAVNGKLGVPNGREALLPTPGPPASTDTLSSSTHLPPRLEPPRAHDPLADVSNDLGHSGRDCEHGEAAAPAPTVRLGLPLLTDCAQPSRPHGSPSRSKPKKKSKKHKDKERAAEDKPRAQLPDCAPATHATPGAPADTPGLNGTCSVSSVPTSTSETPDYLLKYAAISSSEQRQSYKNDFNAEYSEYRDLHARIERITRRFTQLDAQLRQLSQGSEEYETTRGQILQEYRKIKKTNTNYSQEKHRCEYLHSKLAHIKRLIAEYDQRQLQAWP	19	18465481	18444755	TRUE	CM000681.2	GRCh38	ENSG00000105656	ENST00000596124	ENSP00000475648	ENSE00003709755,ENSE00003703201,ENSE00003707118,ENSE00003707651,ENSE00003703320,ENSE00003706220,ENSE00003702900,ENSE00003708694,ENSE00003188761	1,24,116,157,190,356,378,436,451	24,115,157,189,356,378,435,450,488	18465481,18461852,18458329,18451648,18450975,18446814,18446480,18445268,18444868	18465412,18461578,18458205,18451552,18450477,18446748,18446309,18445224,18444755
U3KQ93	U3KQ93_HUMAN	9606	MVAPDVQIEDGKGTILISSEEGETEANNHKKLSEFGIRNGSRLQADDFLQDYTLLINILHSEDLGKDVEFEVVGDAPEKVGPKQAEDAAKSITNGSDDGAQPSTSTAQEQDDVLIVDSDEEDSSNNADVSEEERSRKRKLDEKENLSAKRSRIEQKEELDDVIALD	19	34460491	34469218	FALSE	CM000681.2	GRCh38	ENSG00000126261	ENST00000592791	ENSP00000475656	ENSE00003696482,ENSE00003695083,ENSE00003701944,ENSE00002900621	1,26,61,107	26,61,107,166	34460491,34464026,34466878,34469040	34460566,34464131,34467014,34469218
U3KQ96	U3KQ96_HUMAN	9606	XAPEIRMSKPLEAEKQGLDSPSEHTDTERNGPDTNHQNPQNKTSPFSVSPTGPSTKIKAEDPSGDSAPAAPLPPQPAQPHLPQAQLMLTGSQLAGDIQQLLQLQQLVLVPGHHLQPPAQFLLPQAQQSQPGLLPTPNLFQLPQQTQGALLTSQPRAGLPTQAVTRPTLPDPHLSHPQPPKCLEPPSHPEEPSDLEELEQFARTFKQRRIKLGFTQGDVGLAMGKLYGNDFSQTTISRFEALNLSFKNMCKLKPLLEKWLNDA	19	42132391	42095788	TRUE	CM000681.2	GRCh38	ENSG00000028277	ENST00000528894	ENSP00000475664	ENSE00003527003,ENSE00003701287,ENSE00003701252,ENSE00003700591,ENSE00003699546,ENSE00003702405,ENSE00003702030,ENSE00003696826,ENSE00003787082	1,3,25,37,56,95,130,161,215	3,25,37,56,95,130,161,215,262	42132391,42122576,42122378,42122182,42117366,42099821,42099618,42096243,42095929	42132384,42122511,42122344,42122126,42117250,42099716,42099527,42096082,42095788
U3KQA6	U3KQA6_HUMAN	9606	MLQNVTPHNKLPGEGNAGLLGLGPEAAAPGKRIRKPSLLYEGFESPTMASVPALQLTPANPPPPEVSNPKKPGRVTNQLQYLHKVVMKALWKHQFAWPFRQPVDAVKLGLPDYHKIIKQPMDMGTIKRRLENNYYWAASECMQDFNTMFTNCYIYNKPTDDIVLMAQTLEKIFLQKVASMPQEEQELVVTIPKNSHKKGAKLAALQGSVTSAHQVPAVSSVSHTALYTPPPEIPTTVLNIPHPSVISSPLLKSLHSAGPPLLAVTAAPPAQPLAKKKGVKRKADTTTPTPTAILAPGSPASPPGSLEPKAARLPPMRRESGRPIKPPRKDLPDSQQQHQSSKKGKLSEQLKHCNGILKELLSKKHAAYAWPFYKPVDASALGLHDYHDIIKHPMDLSTVKRKMENRDYRDAQEFAADVRLMFSNCYKYNPPDHDVVAMARKLQDVFEFRYAKMPDEPLEPGPLPVSTAMPPGLAKSSSESSSEESSSESSSEEEEEEDEEDEEEEESESSDSEEERAHRLAELQEQLRAVHEQLAALSQGPISKPKRKREKK	6	32972899	32978203	FALSE	CM000668.2	GRCh38	ENSG00000204256	ENST00000607833	ENSP00000475691	ENSE00003699902,ENSE00003566932,ENSE00003481179,ENSE00003482490,ENSE00003574048,ENSE00003614468,ENSE00003613748,ENSE00003632261,ENSE00003698863	1,10,112,158,204,276,401,444,527	10,111,157,204,275,400,443,526,552	32972899,32974462,32975384,32976031,32976250,32976562,32977442,32977757,32978126	32972927,32974765,32975521,32976169,32976464,32976936,32977570,32978005,32978203
U3KQB1	U3KQB1_HUMAN	9606	AHNLLCQQKIQKFQIAQVVRESNAMLREGYKTFFNTLYHNNIPLFIFSAGIGDILEEIIRQMKVFHPNIHIVSNYMDFNEDVSQILFGLGKDEGWGPPARAVNSA	17	41830880	41828718	TRUE	CM000679.2	GRCh38	ENSG00000141698	ENST00000486304	ENSP00000475710	ENSE00001956830,ENSE00001888032	1,27	27,105	41830880,41828952	41830801,41828718
U3KQB4	U3KQB4_HUMAN	9606	XVVSEKCRIDTEILPSLFMRCTTDLNRKDKFPAITHLKFLARDMSEQVLLCASSQTSSIVECWSLRKEGLPVNNIFQQISPVVGDKQPTILKWRILSATNDLDRVSAVALPKLPISLTNTDLKVASDTQFYPGLGLALAFHDGSVHIVHRLSLQTMAVFYSSAAPRPVDEPAMKRPRTAGPAVHLKAMQLSWTSLALVGIDSHGKLSVLRLSPSMGHPLEVGLALRHLLFLLEYCMVTGYDWWDILLHVQPSMVQSLVEKLHEEYTRQTAALQQVLSTRILAMKASLCKLSPCTVTRVCDYHTKLFLIAISSTLKSLLRPHFLNTPDKSPGDRLTEICTKITDVDIDKVMINLKTEEFVLDMNTLQALQQLLQWVGDFVLYLLASLPNQVAMRAQRASRTRRWWMNAACCPASCLSPAWTGCQPATAWLAACSPSSPFVCSLAGRPRCLAVLPPCSSTASPGPQASPRSTTCGGCTLALAPRRNARPAPGAAVSPCSSRPTEPRR	19	885909	868452	TRUE	CM000681.2	GRCh38	ENSG00000175221	ENST00000607471	ENSP00000475725	ENSE00003697323,ENSE00001228808,ENSE00001228803,ENSE00001228795,ENSE00000892244,ENSE00001228781,ENSE00002693211,ENSE00003572184,ENSE00003478181,ENSE00003697799	1,47,83,135,205,274,345,389,462,490	47,82,134,205,274,344,389,461,489,505	885909,885008,881714,880148,877180,875454,873582,871253,868946,868499	885770,884903,881559,879937,876974,875244,873449,871037,868863,868452
U3KQC1	U3KQC1_HUMAN	9606	XAPMEVAVCTDSAAPMWSCIVWELHSGANLLTYRGGQAGPRGLALLNGEYLLAAQLGKNYISAWELQRKVSTGNLLVILSRHYQDVSCLQFTGDSSHFISGGKDCLVLVWSLCSVLQADPSRIPAPRHVWSHHALPITDLHCGFGGPLARVATSSLDQTVKLWEVSSGELLLSVLFDVSIMAVTMDLAEHHMFCGGSEGSIFQVDLFTWPGQRERSFHPEQDAGKVFKGHRNQVTCLSVSTDGSVLLSGSHDETVRLWDVQSKQCIRTVALKGPVTNAAILLAPVSMLSSDFRPSLPLPHFNKHLLGAEHGDEPRHGGLTLRLGLHQQGSEPSYLDRTEQLQAVLCSTMEKSVLGGQDQLRVRVTELEDEVRNLRKINRDLFDFSTRFITRPAK	19	984358	994342	FALSE	CM000681.2	GRCh38	ENSG00000065268	ENST00000607440	ENSP00000475744	ENSE00002785149,ENSE00003697285,ENSE00003695817,ENSE00003476037,ENSE00003470967,ENSE00000769050,ENSE00003520328,ENSE00003655074,ENSE00003899723	1,69,114,161,209,231,273,328,351	69,114,161,209,231,272,328,351,394	984358,989762,990223,990852,991081,991227,991955,994020,994213	984563,989895,990364,990995,991145,991351,992121,994088,994342
U3KQE4	U3KQE4_HUMAN	9606	MSLAAYCVICCRRIGTSTSPPKSGTHWRDIRNIIKFTGSLILGGSLFLTYEVLALKKAVTLDTQVVEREKMKSYIYVHTVSLDKGENHGIAWQARKELHKAVRKVLATSAKILRNPFADPFSTVDIEDHECAVWLLLRKSKSDDKTTRLEAVREMSETHHWHDYQYRIIAQACDPKTLIGLARSEESDLRFFLLPPPLPSLKEDSSTEEELRQLLASLPQTELDECIQYFTSLALSESSQSLAAQKISTHCDKIEANGGLQLLQRLYRLHKDCPKVQRNIMRVIGNMALNEHLHSSIVRSGWVSIMAEAMKSPHIMESSHAARILANLDRETVQEKYQDGVYVLHPQYRTSQPIKADVLFIHGLMGAAFKTWRQQDSEQAVIEKPMEDEDRYTTCWPKKVHCIQKQRTS	6	158158363	158116250	TRUE	CM000668.2	GRCh38	ENSG00000122335	ENST00000606965	ENSP00000475808	ENSE00001028492,ENSE00001028490,ENSE00000975866,ENSE00000975867,ENSE00001216599,ENSE00000894222,ENSE00000894223,ENSE00000894225,ENSE00000894226,ENSE00000894227,ENSE00003702283	1,31,43,89,119,163,204,247,301,351,399	31,43,89,119,163,203,246,301,351,398,409	158158363,158155351,158150589,158148954,158146913,158144420,158143184,158128270,158120575,158119170,158116282	158158273,158155315,158150453,158148865,158146782,158144299,158143056,158128108,158120425,158119029,158116250
U3KQE9	U3KQE9_HUMAN	9606	XLLLAINGVTECFTFAAMSKEEVDRYNFVMLALSSSFLVLSYLLTRWCGSVGFILANCFNMGIRITQSLCFIHRYYRRSPHRPLAGLHLSPVLLGTFALSGGVTAVSERPRKPWRSSGPWCPC	3	53099453	53077783	TRUE	CM000665.2	GRCh38	ENSG00000272305	ENST00000607283	ENSP00000475819	ENSE00003702271,ENSE00003699107,ENSE00003695226	1,25,108	25,108,123	53099453,53092618,53077828	53099381,53092369,53077783
U3KQF4	U3KQF4_HUMAN	9606	MAEASPHPGRYFCHCCSVEIVPRLPDYICPRCESGFIEELPEETRSTENGSAPSTAPTDQSRPPLERPQQTARA	19	663121	651892	TRUE	CM000681.2	GRCh38	ENSG00000070423	ENST00000605891	ENSP00000475833	ENSE00001155257,ENSE00003563556,ENSE00003511857,ENSE00003697728	1,26,45,67	25,45,66,74	663121,652884,652296,651915	663047,652826,652233,651892
U3KQG0	U3KQG0_HUMAN	9606	MALYQRWRCLRLQGLQACRLHTAVVSTPPRWLAERLGLFEELWAAQVKRLASMAQKEPRTIKISLPGGQKIDAVAWNTTPYQLARQISSTLADTAVAAQVNGEPYDLERPLETDSDLRFLTFDSPEGKAVFWHSSTHVLGAAAEQFLGAVLCRGPSTEYGFYHDFFLGKERTIRGSELPVLERICQELTAAARPFRRLEASRDQLRQLFKDNPFKLHLIEEKVTGPTATVYGCGTLVDLCQGPHLRHTGQIGGLKLLSAEYAHRGFSEVKTPTLFSTKLWEQSGHWEHYQEDMFAVQPPGSDRPPSSQSDDSTRHITDTLALKPMNCPAHCLMFAHRPRSWRELPLRLADFGALHRAEASGGLGGLTRLRCFQQDDAHIFCTTDQLEAEIQSCLDFLRSVYAVLGFSFRLALSTRPSGFLGDPCLWDQAEQVLKQALKEFGEPWDLNSGDGAFYGPKIDVHLHDALGRPHQCGTIQLDFQLPLRFDLQYKGQAGALERPVLIHRAVLGSVERLLGVLAESCGGKWPLWLSPFQVVVIPVGSEQEEYAKEAQQSLRAAGLVSDLDADSGLTLSRRIRRAQLAHYNFQFVVGQKEQSKRTVNIRTRDNRRLGEWDLPEAVQRLVELQNTRVPNAEEIF	1	150487451	150507061	FALSE	CM000663.2	GRCh38	ENSG00000143374	ENST00000606933	ENSP00000475847	ENSE00003696246,ENSE00003723358,ENSE00003700321,ENSE00000959658,ENSE00003482095,ENSE00003667634,ENSE00003695801,ENSE00003694893,ENSE00003698259,ENSE00003700676,ENSE00003696948,ENSE00003700057,ENSE00003702024,ENSE00003696402,ENSE00003696240,ENSE00001815708	1,23,88,130,171,211,232,259,331,386,432,458,491,525,550,588	22,88,129,171,210,232,258,331,385,431,457,491,525,549,588,636	150487451,150487858,150488964,150490601,150491394,150491598,150492411,150497530,150498502,150498897,150499216,150504335,150504632,150504906,150505591,150506916	150487516,150488054,150489087,150490725,150491511,150491662,150492489,150497747,150498664,150499034,150499293,150504435,150504733,150504978,150505705,150507061
U3KQG9	U3KQG9_HUMAN	9606	MEQPRKAVVVTGFGPFGEHTVNASWIAVQELEKLGLGDSVDLHVYEIPVEYQTVQRLIPALWEKHSPQLVVHVGVSGMATTVTLEKCGHNKGYKGLDNCRFCPGSQCCVEDGPESIDSIIDMDAVCKRVTTLGLDVSVTISQDAGR	19	18340682	18357616	FALSE	CM000681.2	GRCh38	ENSG00000130517	ENST00000595066	ENSP00000475867	ENSE00003156766,ENSE00003702352,ENSE00003700841,ENSE00003048003	1,12,30,69	12,29,68,146	18340682,18342859,18355895,18357383	18340715,18342911,18356011,18357616
U3KQI2	U3KQI2_HUMAN	9606	EGFRWMIQAIQVLRFHLLELEKVHELCDNFCHRYISCLKGKMPIDLVIDERDGSSKSDHEELSGSSTNLADHNPSSWRDHDDATSTHSAGTPGPSSGGHASQSGDNSSEQGDGLDNSVASPGTGDDDDPDKDKKRQKKRGIFPKVATNIMRAWLFQHLTHPYPSEEQKKQLAQDTGLTILQVNNWFINARRRIVQPMIDQSNRAVSQGAAYSPEGQPMGSFVLDGQQHMGIRPAG	15	37095021	36895149	TRUE	CM000677.2	GRCh38	ENSG00000134138	ENST00000607277	ENSP00000475899	ENSE00003695815,ENSE00003759114,ENSE00003565296,ENSE00003699736,ENSE00003544519,ENSE00003601407,ENSE00003626491,ENSE00003696745	1,6,23,73,111,160,185,205	5,22,72,111,159,185,205,235	37095021,37094577,37093730,37083885,37036959,36950400,36896686,36895240	37095007,37094527,37093581,37083771,37036814,36950324,36896628,36895149
U3KQI3	U3KQI3_HUMAN	9606	MDEMATTQISKDELDELKEAFAKVDLNSNGFICDYELHELFKEANMPLPGYKVREIIQKLMLDGDRNKDGKISFDEFVYLWPKPFVLNSMFNKEEKYAFVNWINKALENDPDCRHVIPMNPNTDDLFKAVGDGIVLCKMINLSVPDTIDERAINKKKLTPFIIQ	X	115610251	115634081	FALSE	CM000685.2	GRCh38	ENSG00000102024	ENST00000473026	ENSP00000475900	ENSE00003701945,ENSE00003695887,ENSE00001914676,ENSE00003701605,ENSE00003790270	1,25,80,93,137	25,79,93,137,164	115610251,115622246,115624341,115629835,115634000	115610323,115622409,115624380,115629967,115634081
U3KQK1	U3KQK1_HUMAN	9606	MLVELKNGETYNGHLVSCDNWMNINLREVICTSRDGDKFWRMPECYIRGSTIKYLRIPDEIIDMVKEEVVAKGRGRGGLQQQKQQKGRGMGGAGRGVFGGRGRGGIPGTGRGQPEKKPGRQAGKQ	19	18323020	18307467	TRUE	CM000681.2	GRCh38	ENSG00000130520	ENST00000252816	ENSP00000475950	ENSE00003091971,ENSE00003709520,ENSE00003702217,ENSE00001113498	nan,2.0,35.0,96.0	nan,34.0,96.0,125.0	18323020,18312702,18309861,18307555	18323018,18312604,18309678,18307467
U3KQK3	U3KQK3_HUMAN	9606	XKGHRNQVTCLSVSTDGSVLLSGSHDETVRLWDVQSKQCIRTVALKAC	19	991134	992001	FALSE	CM000681.2	GRCh38	ENSG00000065268	ENST00000590354	ENSP00000475953	ENSE00003715071,ENSE00000769050,ENSE00002825173	1,5,46	4,46,48	991134,991227,991995	991145,991351,992001
U3KQL2	U3KQL2_HUMAN	9606	MLLTQSLFGGLFPRTRETMRRYKVSLFYLGCSRTPNVKLSSCLGLPCCWDYSYKFIQLSEFGFGQVIIVSEEPWKENISCSSTTFIKSTICLSVCFRMYTEDEARKIGVVGWVKNTSKGTVTGQVQGPEDKVNSMKSWLSKVGSPSSRIDRTNFSNEKTISKLEYSNFSIRY	2	53973749	54304799	FALSE	CM000664.2	GRCh38	ENSG00000170634	ENST00000607452	ENSP00000475986	ENSE00003697733,ENSE00003698355,ENSE00003697655,ENSE00003697986,ENSE00003695915,ENSE00001305732	1,21,52,93,99,135	21,52,93,98,135,172	53973749,54050958,54057239,54135453,54138639,54304688	53973810,54051050,54057360,54135469,54138748,54304799
U3KQN1	U3KQN1_HUMAN	9606	VGILSGLHLTFWGPGPCLSPPQIKAEDPSGDSAPAAPLPPQPAQPHLPQAQLMLTGSQLAGLTALMPAQQQLLLQQAQAQLLAAAVQQSSAAAAANAAAAAAAASASSSTSSSSSSSASSSTSQPPASSGGGDLPPPQPASQPPGTPQLTLSQPIQLTAQDIQQLLQLQQLVLVPGHHLQPPAQFLLPQAQQSQPGLLPTPNLFQLPQQTQGALLTSQPRAGLPTQAVTRPTLPDPHLSHPQPPKCLEPPSHPEEPSDLEELEQFARTFKQRRIKLGFTQGDVGLAMGKLYGNDFSQTTISRFEALNLSFKNMCKLKPLL	19	42117432	42095810	TRUE	CM000681.2	GRCh38	ENSG00000028277	ENST00000526831	ENSP00000476062	ENSE00002190414,ENSE00002193790,ENSE00003702405,ENSE00003702030,ENSE00003696826,ENSE00002181102	1,62,161,196,227,281	61,160,196,226,280,320	42117432,42117005,42099821,42099618,42096243,42095929	42117250,42116709,42099716,42099527,42096082,42095810
U3KQP3	U3KQP3_HUMAN	9606	XDMPPPGGYGPIDYKRNLPRRGLSGYSMLAIGIGTLIYGHWSIMKWNRERRRLQIEDFEARIALLPLLQAETDRR	19	19516261	19527354	FALSE	CM000681.2	GRCh38	ENSG00000186010	ENST00000606722	ENSP00000476093	ENSE00003696705,ENSE00003704912,ENSE00003694912	1,25,51	24,51,75	19516261,19526182,19527281	19516332,19526260,19527354
U3KQP4	U3KQP4_HUMAN	9606	LVKEAIDKAGYTEKIVIGMDVAASEFYRDGKYDLDFKSPTDPSRYITGDQLGALYQDFVRDYPGNKGACSCLM	12	6919574	6921525	FALSE	CM000674.2	GRCh38	ENSG00000111674	ENST00000535275	ENSP00000476096	ENSE00002299058,ENSE00002318279	1,64	64,73	6919574,6921497	6919763,6921525
U3KQP9	U3KQP9_HUMAN	9606	YFKARLKFPIDYPYSPPAFRFLTKMWHPNIYETGDVCISILHPPVDAERDGVKVPTTLAEYCVKTKAPAPDEGSDLFYDDYYEDGEVEEEADSCFGDDEDDSGTEES	19	532100	541549	FALSE	CM000681.2	GRCh38	ENSG00000099804	ENST00000607527	ENSP00000476107	ENSE00003743057,ENSE00003643788,ENSE00003702453,ENSE00003694975	1,4,33,45	3,32,44,107	532100,535837,536243,541361	532108,535923,536278,541549
U3KQQ1	U3KQQ1_HUMAN	9606	XVSIEDPFDQDDWAAWSKFTANVGIQIVGDDLTVTNPKRIERAVEEKACNCLLLKVNQIGSVTEAIQASRLVPRAVLNVWLNTTSS	12	6921581	6922399	FALSE	CM000674.2	GRCh38	ENSG00000111674	ENST00000543975	ENSP00000476112	ENSE00003889063,ENSE00003695617	1,68	68,86	6921581,6922344	6921782,6922399
U3KQQ2	U3KQQ2_HUMAN	9606	MPFSHLSTYSLVWVMAAVVLCTAQVQVVTQDEREQLYTPASLKCSLQNAQEALIVTWQKKKAVSPENMVTFSENHGVVIQPAYKDKINITQLGLQNSTITFWNITLEDEGCYMCLFNTFGFGKISGTACLTVYVQPIVSLHYKFSEDHLNITCSATARPAPMVFWKVPRSGIENSTVTLSHPNGTTSVTSILHIKDPKNQVGKEVICQVLHLGTVTDFKQTVNKGYWFSVPLLLSIVSLVILLVLISILLYWKRHRNQDREP	3	112340911	112361547	FALSE	CM000665.2	GRCh38	ENSG00000091972	ENST00000607516	ENSP00000519477	ENSE00000775330,ENSE00003631408,ENSE00004023128,ENSE00004023130,ENSE00004023127	1,25,134,225,261	25,134,225,261,262	112340911,112344962,112347558,112349712,112361543	112340983,112345288,112347830,112349819,112361547
U3KQS5	U3KQS5_HUMAN	9606	MSRFKFIDIGINLTDPMFRGIYRGVQKHQDDLQDVIGRAVEIGVKKFMITGGNLQDSKDALHLAQTNGMFFSTVGCHPTRCGEFEKNNPDLYLKELLNLAENNKGKVVAIGECGLDFDRLQFCPKDTQLKYFEKQFELSEQTKLPMFLHCRNSHAEFLDIMKRNRDRCVGGVVHSFDGTKEAAAALIDLDLYIGFNGWYVLRLLWFLTFI	8	124539046	124504234	TRUE	CM000670.2	GRCh38	ENSG00000147687	ENST00000605953	ENSP00000476180	ENSE00003699127,ENSE00003659206,ENSE00003459987,ENSE00003478024,ENSE00003575851,ENSE00003676311,ENSE00003613985,ENSE00003785565,ENSE00003702445	1,8,30,47,68,116,130,159,173	8,30,46,68,116,130,159,172,210	124539046,124523002,124522200,124518881,124516030,124515788,124508688,124508514,124504347	124539025,124522937,124522151,124518818,124515887,124515746,124508603,124508474,124504234
U3KQS6	U3KQS6_HUMAN	9606	MVSKLSQLQTELLAALLESGLSKEALIQALGEPGPYLLAGEGPLDKGESCGGGRGELAELPNGLGETRGSEDETDDDGEDFTPPILKELENLSPEEAAHQKAVVETLLQEDPWRVAKMVKSYLQQHNIPQREVVDTTGLNQSHLSQHLNKGTPMKTQKRAALYTWYVRKQREVAQQFTHAGQGGLIEEPTGDELPTKKGRRNRFKWGPASQQILFQAYERQKNPSKEERETLVEECNRAECIQRGVSPSQAQGLGSNLVTEVRVYNWFANRRKEEAFRHKLAMDTYSGPPPGPGPGPALPAHSSPGLPPPALSPSKVHGVRYGQPATSETAEVPSSSGGPLVTVSTPLHQVSPTGLEPSHSLLSTEAKLVSAAGGPLPPVSTLTALHSLEQTSPGLNQQPQNLIMASLPGVMTIGPGEPASLGPTFTNTGASTLVIGLASTQAQSVPVINSMGSSLTTLQPVQFSQPLHPSYQQPLMPPVQSHVTQSPFMATMAQLQSPHGERPVPHTAGDDDRGWLSMDAGERGAWQALQSACVSGTSVFP	12	120978769	120997790	FALSE	CM000674.2	GRCh38	ENSG00000135100	ENST00000400024	ENSP00000476181	ENSE00001561916,ENSE00003700642,ENSE00003741801,ENSE00003701736,ENSE00003696575,ENSE00003697565,ENSE00001548795	1,109,176,238,319,370,437	109,176,238,319,369,437,542	120978769,120988833,120993520,120994164,120996262,120996541,120997474	120979094,120989032,120993706,120994405,120996413,120996742,120997790
U3KQS8	U3KQS8_HUMAN	9606	MSDNEDNFDGDDFDDVEEDEGLDDLENAEEEGQENVEILPSGERPQANQKRITTPYMTKYERARVLGTRALQIAMCAPVMVELEGETDPLLIAMKELK	22	37953788	37967171	FALSE	CM000684.2	GRCh38	ENSG00000100142	ENST00000606538	ENSP00000476187	ENSE00001109300,ENSE00003697260,ENSE00003698914,ENSE00003698576	1,7,31,74	7,30,74,98	37953788,37956773,37959346,37967099	37953807,37956842,37959476,37967171
U3KQT0	U3KQT0_HUMAN	9606	MAPLDLLLSCLAVSRIFLQLFIFYVNVIVIFFIEFIMCSANCAILLFINELELWLATWLGVFYCAKVASVRHPLFIWLKMRISKLVPWMILGSLLYVSMICVFHSKYAGFMVPYFLRKFFSQNATIQKEDTLAIQIFSFVAEFSVPLLIFLFAVL	5	9629912	9629448	TRUE	CM000667.2	GRCh38	ENSG00000169777	ENST00000514078	ENSP00000476190	ENSE00002054359	1	155	9629912	9629448
U3KQT1	U3KQT1_HUMAN	9606	MALKQISSNKCFGGLQKVFEHDSVELNCKMKFAVYLPPKAETGKCPALYWLSGLTCTEQNFISKSGYHQSASEHGLVVIAPDTSPRGCNIKGEDESWDFGTGAGFYVDATEDPWKTNYRMYSYVTEELPQLINANFPVDPQRMSIFGHSMGGHGALICALKNPGKYKSVSAFAPICNPVLCPWGKKAFSGYLGTDQSKWKAYDATHLVKSYPGSQLDILIDQGKDDQFLLDGQLLPDNFIAACTEKKIPVVFRLQEASIRKL	13	46791413	46777438	TRUE	CM000675.2	GRCh38	ENSG00000139684	ENST00000471867	ENSP00000476193	ENSE00003657237,ENSE00003644672,ENSE00003505896,ENSE00003583001,ENSE00003582989,ENSE00001206384,ENSE00001908803	1,23,53,86,128,168,201	23,53,86,127,167,200,262	46791413,46787109,46784350,46782791,46781615,46780033,46777623	46791346,46787021,46784252,46782667,46781496,46779935,46777438
U3KQT6	U3KQT6_HUMAN	9606	MAVLGVQLVVTLLTATLMHRLAPHCSFARWLLCNGSLFRYKHPSEEELRALAGKPRPRGRKERWANGLSEEKPLSVPRDAPFQLETCPLTTVDALVLRFFLEYQWFVDFAVYSGGVYLFTEAYYYMLGPAKETNIAVFWCLLTVTFSIKMFLTVTRLYFSAEEGGERSVCLTFAFLFLLLAMLVQVVREETLELGLEPGLASMTQNLEPLLKKQGWDWALPVAKLAIRVGLAVVGSVLGAFLTFPGLRLAQTHRDALTMSEDRPMLQFLLHTSFLSPLFILWLWTKPIARDFLHQPPFGETRCPILPSTLGASGCWWCCACCGWR	19	19138428	19121096	TRUE	CM000681.2	GRCh38	ENSG00000064545	ENST00000587985	ENSP00000476205	ENSE00003697883,ENSE00003509977,ENSE00003701044,ENSE00003696662,ENSE00003701576,ENSE00003696172,ENSE00003695939,ENSE00003462582,ENSE00002854077,ENSE00002789109	nan,2.0,36.0,63.0,96.0,148.0,199.0,219.0,267.0,302.0	nan,36.0,63.0,96.0,148.0,199.0,219.0,267.0,302.0,325.0	19138428,19134887,19133210,19132754,19132508,19130307,19121819,19121668,19121421,19121166	19138426,19134784,19133130,19132657,19132352,19130156,19121759,19121525,19121318,19121096
U3KQU6	U3KQU6_HUMAN	9606	MTSSPRAPPGEQGRGGAEMIRAAPPPLFLLLLLLLLLVSWASRGEAAPDQDEIQRLPGLAKQPSFRQYSGYLKGSGSKHLHYWFVESQKDPENSPVVLWLNGGPGCSSLDGLLTEHGPFLVQPDGVTLEYNPYSWNLIANVLYLESPAGVGFSYSDDKFYATNDTEVAQSNFEALQDFFRLFPEYKNNKLFLTGESYAGIYIPTLAVLVMQDPSMNLQVQGAGCGQWTLLL	20	45891326	45893251	FALSE	CM000682.2	GRCh38	ENSG00000064601	ENST00000606788	ENSP00000476235	ENSE00001404472,ENSE00003755203,ENSE00000662429,ENSE00000845061,ENSE00003617430,ENSE00003697510,ENSE00003699795	1,19,83,121,138,167,221	18,83,120,137,166,221,231	45891326,45891569,45891916,45892273,45892398,45892725,45893220	45891379,45891762,45892027,45892323,45892484,45892887,45893251
U3LVN1	U3LVN1_HUMAN	9606	MGLTSQLLPPLFFLLACAGNFVHGHKCDITLQEIIKTLNSLTEQKTLCTELTVTDIFAASKQHACLPTSRHTGTICRPPSARVPSTSTRLQSPERTQLRRKPSAGLRLCSGSSTATMRRTLAAWVRLHSSSTGTSS	5	132674051	132679837	FALSE	CM000667.2	GRCh38	ENSG00000113520	ENST00000622422	ENSP00000480581	ENSE00001334422,ENSE00000763068,ENSE00003725972,ENSE00003746520	1,46,62,95	45,61,95,136	132674051,132674459,132677781,132679714	132674185,132674506,132677881,132679837
U5GXS0	U5GXS0_HUMAN	9606	PRDHSLNASQGHFMFILKKSSSLWQVAKLQSPTFSQTGPGCILSFWFYNYGLSVGAAELQLHMENSHDSTVIWRVLYNQGKQWLEATIQLGRLSQPFHLSLDKVSLGIYDGVSAIDDIRFENCTLPLPAESCEGLDHFWCRHTRACIEKLRLCDLVDDCGDRTDEVNCAPELQCNFETGICNWEQDAKDDFDWTRSQGPTPTLNTGPMKDNTLGTAKGHYLYIESSEPQAFQDSAALLSPILNATDTKGCTFRFYYHMFGKRIYRLAIYQRIWSDSRGQLLWQIFGNQGNRWIRKHLNISSRQPFQILVEASVGDGFTGDIAIDDLSFMDCTLYPGNLPADLPTPPETSVPVTLPPHNCTDNEFICRSDGHCIEKMQKCDFKYDCPDKSDEASCVMEVCSFEKRSLCKWYQPIPVHLLQDSNTFRWGLGNGISIHHGEENHRPSVDHTQNTTDGWYLYADSSNGKFGDTADILTPIISLTGPKCTLVFWTHMNGATVGSLQVLIKKDNVTSKLWAQTGQQGAQWKRAEVFLGIRSHTQIVFRAKRGISYIGDVAVDDISFQDCSPLLSPERKCTDHEFMCANKHCIAKDKLCDFVNDCADNSDETTFICRTSSGRCDFEFDLCSWKQEKDEDFDWNLKASSIPAAGTEPAADHTLGNSSGHYIFIKSLFPQQPMRAARISSPVISKRSKNCKIIFHYHMYGNGIGALTLMQVSVTNQTKVLLNLTVEQGNFWRREELSLFGDEDFQLKFEGRVGKGQRGDIALDDIVLTENCLSLHDSVQEELAVPLPTGFCPLGYRECHNGKCYRLEQSCNFVDNCGDNTDENECGSSCTFEKGWCGWQNSQADNFDWVLGVGSHQSLRPPKDHTLGNENAILLMRRHKYPIRSVNLHTVKHVLKAQTVGNCSVSKLEARLLDFLSVPNENTFGSSDHTNWHFMYLEATAVGLRGDKAHFRSTMWRESSAACTMSFWYFVSAKATGSIQILIKRGRRRRRAPNPVLSGSPTIPRQGSQQLGGWRGGSARHRARAFPEPECPRGRSALLKGPPQEKPNRRSALLSVGEISELCPEITDFLCRDKKCIASHLLCDYKPDCSDRSDEAHCAHYTSTTGSCNFETSSGNWTTACSLTQDSEDDLDWAIGSRIPAKALIPDSDHTPGSGQHFLYVNSSGSKEGSVARITTSKSFPASLGMCTVRFWFYMIDPRSMGILKVYTIEESGLNILVWSVIGNKRTGWTYGSVPLSSNSPFKVAFEADLDGNEDIFIALDDISFTPECVTGGPVPVQPSPCEADQFSCIYTLQCVPLSGKCDGHEDCIDGSDEMDCPLSPTPPLCSNMEFPCSTDECIPSLLLCDGVPDCHFNEDELICSNKSCSNGALVCASSNSCIPAHQRCDGFADCMDFQLDESSCSDTWTLLGIGLAFLMTHITVAVLCFLANRKVPIRKTEGSGNCAFVNPVYGNWSNPEKTESSVYSFSNPLYGTTSGSLETLSHHLK	10	19203850	19734234	FALSE	CM000672.2	GRCh38	ENSG00000204740	ENST00000377266	ENSP00000366477	ENSE00001715517,ENSE00001473332,ENSE00001473331,ENSE00001473330,ENSE00001795269,ENSE00001749178,ENSE00001752102,ENSE00001597231,ENSE00001686684,ENSE00001734459,ENSE00001594787,ENSE00001603732,ENSE00001783869,ENSE00001782536,ENSE00001783154,ENSE00001691268,ENSE00003610813,ENSE00003693286,ENSE00003644633,ENSE00001473325,ENSE00001735068,ENSE00001592266,ENSE00003576213,ENSE00001656753,ENSE00001626412	1,11,46,169,307,336,395,449,502,539,610,693,790,872,932,985,1056,1099,1153,1206,1273,1361,1403,1435,1461	11,46,169,306,336,395,449,501,538,610,692,790,872,932,984,1056,1099,1153,1205,1273,1361,1403,1435,1460,1486	19203850,19204308,19204898,19209268,19257684,19280047,19283019,19323949,19327563,19331369,19347771,19352006,19387528,19389183,19389452,19488960,19491517,19498485,19531194,19567502,19595194,19607777,19692458,19730706,19734157	19203880,19204413,19205265,19209680,19257771,19280223,19283181,19324105,19327673,19331582,19348018,19352297,19387773,19389362,19389609,19489173,19491645,19498646,19531351,19567703,19595457,19607902,19692554,19730781,19734234
V5IRT4	V5IRT4_HUMAN	9606	XAASRYRRFLKLCEEWPVDETKRGRDLGAYLRQRVAQAFREGENTQVAEPEACDQMYESLARLHSNYYKHKYPRPRDTSFSGLSLEEYKLILSTDTLEELKEIDKGMWKKLQEKFAPKGPEEDHKA	6	33711684	33697654	TRUE	CM000668.2	GRCh38	ENSG00000137288	ENST00000374231	ENSP00000363348	ENSE00003697252,ENSE00000738899,ENSE00000738900,ENSE00003701144	1,46,71,94	46,71,94,126	33711684,33701420,33700513,33697750	33711549,33701346,33700444,33697654
V9GXZ1	V9GXZ1_HUMAN	9606	MFSPTSAPALFLTKVPFSADCALATSPLAIFLNPRAHSSPGTPCSSRPLPWSCRTSNRKSLIVTSSTSPTLPRPHSPLHGHTGNSPLDSPRNFSPNAPAHFSFVPARRTDGRRWSLASLPSSGYGTNTPSSTVSSSCSSQEKLHQLPFQPTADELHFLTKHFSTESVPDEEGRQSPAMRPRSRSLSPGRSPVSFDSEIIMMNHVYKERFPKATAQMEERLAEFISSNTPDSVLPLADGALSFIHHQVIEMARDCLDKSRSGLITSQYFYELQDNLEKLLQDAHERSESSEVAFVMQLVKKLMIIIARPARLLECLEFDPEEFYHLLEAAEGHAKEGQGIKCDIPRYIVSQLGLTRDPLEEMAQLSSCDSPDTPETDDSIEGHGASLPSKKTPSEEDFETIKLISNGAYGAVFLVRHKSTRQRFAMKKINKQNLILRNQIQQAFVERDILTFAENPFVVSMFCSFDTKRHLCMVMEYVEGGDCATLLKNIGALPVDMVRLYFAETVLALEYLHNYGIVHRDLKPDNLLITSMGHIKLTDFGLSKIGLMSLTTNLYEGHIEKDAREFLDKQVCGTPEYIAPEVILRQGYGKPVDWWAMGIILYEFLVGCVPFFGDTPEELFGQVISDEIVWPEGDEALPPDAQDLTSKLLHQNPLERLGTGSAYEVKQHPFFTGLDWTGLLRQKAEFIPQLESEDDTSYFDTRSERYHHMDSEDEEEVSEDGCLEIRQFSSCSPRFNKVYSSMERLSLLEERRTPPPTKRSLSEEKEDHSDGLAGLKGRDRSWVIGSPE	1	45917379	46030759	FALSE	CM000663.2	GRCh38	ENSG00000086015	ENST00000372008	ENSP00000361078	ENSE00001456686,ENSE00003628973,ENSE00003681542,ENSE00003486963,ENSE00003555464,ENSE00003544255,ENSE00003406335,ENSE00003457637,ENSE00003361011,ENSE00003569127,ENSE00003634595,ENSE00003362453,ENSE00003315747,ENSE00003425189,ENSE00003435517,ENSE00003279571,ENSE00003469741,ENSE00003317798,ENSE00001456685	1,52,83,108,135,186,212,282,316,360,381,409,479,525,570,625,659,700,737	52,83,108,134,186,211,281,315,360,380,409,479,525,569,625,659,700,736,787	45917379,45959386,45997724,46002805,46006241,46008296,46010730,46019596,46021950,46022910,46023233,46023772,46025677,46027731,46028768,46029466,46029831,46030129,46030607	45917533,45959477,45997799,46002883,46006395,46008371,46010939,46019697,46022082,46022971,46023318,46023980,46025815,46027863,46028933,46029567,46029953,46030238,46030759
V9GXZ5	V9GXZ5_HUMAN	9606	XAIPSTTPWNSCSGCWIVYMRTWRVHPEGRCRRRSSLTCPHCLKQSNTFDPFLCVSLPIPLRQTRFLSVTLVFPSKSQRFLRVGLAVPILSTVAALRKMVAEEGGVPADEVILVELYPSGFQRSFFDEEDLNTIAEGDNVYAFQVPPSPSQGTLSAHPLGLSASPRLAAREGQRFSLSLHSESKVLILFCNLVGSGQQASRFGPPFLIREDRAVSWAQLQQSILSKVRHLMKSEAPVQNLGSLFSIRVVGLSVACSYLSPKDSRPLCHWAVDRVLHLRRPGGPPHVKLAVEWDSSVKERLFGSLQEERAQDADSVWQQQQAHQQHSCTLDECFQFYTKEEQLAQDDAWKCPHCQVLQQGMVKLSLWTLPDILIIHLKRFCQVGERRNKLSTLVKFPLSGLNMAPHVAQRSTSPEAGLGPWPSWKQPDCLPTSYPLDFLYDLYAVCNHHGNLQGGHYTAYCRNSLDGQWYSYDDSTVEPLREDEVNTRGAYILFYQKRNSIPPWSASSSMRGSTSSSLSDHWLLRLGSHAGSTRGSLLSWSSAPCPSLPQVPDSPIFTNSLCNQEKGGLEPRRLVRGVKGRSISMKAPTTSRAKQGPFKTMPLRWSFGSKEKPPGASVELVEYLESRRRPRSTSQSIVSLLTGTAGEDEKSASPRSNVALPANSEDGGRAIERGPAGVPCPSAQPNHCLAPGNSDGPNTARKLKENAGQDIKLPRKFDLPLTVMPSVEHEKPARPEGQKAMNWKESFQMGSKSSPPSPYMGFSGNSKDSRRGTSELDRPLQGTLTLLRSVFRKKENRRNERAEVSPQVPPVSLVSGGLSPAMDGQAPGSPPALRIPEGLARGLGSRLERDVWSAPSSLRLPRKASRAPRGSALGMSQRTVPGEQASYGTFQRVKYHTLSLGRKKTLPESSF	17	9656436	9728989	FALSE	CM000679.2	GRCh38	ENSG00000154914	ENST00000574408	ENSP00000459328	ENSE00002643385,ENSE00003706130,ENSE00003709051,ENSE00003705137,ENSE00003704291,ENSE00003710140,ENSE00003709890,ENSE00003708186,ENSE00003704320,ENSE00003706906,ENSE00003706053,ENSE00003706449,ENSE00001267441	1,34,65,110,155,201,238,273,299,341,457,510,565	33,64,110,155,200,238,272,298,341,457,510,565,910	9656436,9674891,9676746,9680231,9682823,9686798,9693127,9700172,9701119,9701352,9709956,9711968,9727954	9656534,9674983,9676881,9680366,9682958,9686909,9693230,9700249,9701245,9701700,9710114,9712132,9728989
V9GXZ9	V9GXZ9_HUMAN	9606	FNLTFGASTGPGYWDQHYLSWSMLLGVGFPPVDGLSPLVLGIMAVALGAPGLMLLGGGLVLLLHHKKYSEYQSIN	1	156293381	156293047	TRUE	CM000663.2	GRCh38	ENSG00000198715	ENST00000461597	ENSP00000476260	ENSE00001853059,ENSE00001847391	1,21	21,75	156293381,156293209	156293320,156293047
V9GY01	V9GY01_HUMAN	9606	MTSVVKTVYSLQPPSALSGGQPADTQTRATSKSLLPVRSKEVDVSKQLHSGGPENDVTKITKLRRENGQMKATDTATRRNVRKGYKPLSKQKSEEELKDKNQLLEAVNKQLHQKLTETQGELKDLTQKVELLEKFRDNCLAILESKGLDPALGSETLASRQESTTDHMDSMLLLETLQEELKLFNETAKKQMEELQALKVKLEMKEERVRFLEQQTLCNNQVNDLTTALKEMEQLLEM	15	40383253	40393594	FALSE	CM000677.2	GRCh38	ENSG00000128944	ENST00000608100	ENSP00000476263	ENSE00003705437,ENSE00003680096,ENSE00003543796,ENSE00003663535,ENSE00003790880,ENSE00003464984,ENSE00003556903,ENSE00003704459	1,24,68,84,120,151,172,197	24,68,84,119,151,171,196,238	40383253,40386362,40387159,40389506,40389836,40391493,40391949,40393469	40383322,40386494,40387206,40389611,40389929,40391554,40392023,40393594
V9GY05	V9GY05_HUMAN	9606	XGPAHVVTVIARQRGDQLVPFSTKSGDTLLLLHHGDFSAEEVFHRELRSNSMKTWGLRAAGWMAMFMGLNLMTRILYTLAFFRLLSPQNVTWKTRSQQMTCTSLLSPLLQRGSEGSISKPDSGEGKWPAEKWS	3	14135217	14145484	FALSE	CM000665.2	GRCh38	ENSG00000268279	ENST00000608606	ENSP00000476275	ENSE00003704957,ENSE00003710587,ENSE00003708376,ENSE00003708713	1,6,40,79	6,40,79,133	14135217,14135807,14139180,14145322	14135232,14135908,14139297,14145484
V9GY11	V9GY11_HUMAN	9606	MMLKGITRLISRIHKLDPGRFLHMGTQARQSIAAHLDNQVPVESPRAISRTNENDPAKHGDQHEGQHYNISPQDLETVFPHGLPPRFVMQVKTFSEACLMDWLILHIPDAHLWVKNCRDLLQSSYNKQRFDQPLEASTWLKNFKTTNERFLNQGITRVRNATDAVGIVLKELKRQSSLGMF	1	155709780	155729291	FALSE	CM000663.2	GRCh38	ENSG00000132676	ENST00000463575	ENSP00000476291	ENSE00003705309,ENSE00003703955,ENSE00003708963,ENSE00001849065,ENSE00001952074,ENSE00003704378,ENSE00001843603	1,16,57,91,101,110,154	15,56,90,100,110,153,181	155709780,155717006,155721517,155725382,155725992,155727608,155729208	155709824,155717128,155721618,155725411,155726019,155727738,155729291
V9GY21	V9GY21_HUMAN	9606	MEKSRMNLPKGPDTLCFDKDEFMKEDFDVDHFVSDCRKRVQLEELRDDLELYYKLLKTAMVELINKDYADFVNLSTNLVGMDKALNQLSVPLGQLREEVLIMSAVSWDSPCLSHWRQGLHPDEQ	1	230642607	230661396	FALSE	CM000663.2	GRCh38	ENSG00000135775	ENST00000468893	ENSP00000476305	ENSE00003703433,ENSE00003673231,ENSE00003601809,ENSE00003706325	1,25,79,101	24,78,100,124	230642607,230659464,230660758,230661325	230642678,230659625,230660823,230661396
V9GY25	V9GY25_HUMAN	9606	MGRHCGYLALVSALACGADWVFLPESPPEEGWEEQMCVKLSENRARKKRLNIIIVAEGAIDTQNKPITSEKIKELVVTQLGYDTRVTILGHVQRGGTPSAFDRILASRMGVEAVIALL	10	3105143	3109393	FALSE	CM000672.2	GRCh38	ENSG00000067057	ENST00000468050	ENSP00000476311	ENSE00003508950,ENSE00003707565,ENSE00003710369,ENSE00003703345,ENSE00001881725	1,6,43,75,106	6,42,74,105,118	3105143,3105393,3107214,3108701,3109355	3105159,3105501,3107309,3108793,3109393
V9GY36	V9GY36_HUMAN	9606	MPQASEHRLGRTREPPVNIQPRVGSKLPFAPRARSKERRNPASGPNPMLRPLPPRPGLPDERLKKLELGRGRTSGPRPRGPLRADHGVPLPGSPPPTVALPLPSRTNLARSKSVSSGDLRPMGIALGGHRGTGELGAALSRLALRPEPPTLRRSTSLRRLGGFPGPPTLFSIRTEPPASHGSFHMISARSSEPFYSDDKMAHHTLLLGSGHVGLRNLGNTCFLNAVLQCLSSTRPLRDFCLRRDFRQEVPGGG	1	161160641	161162368	FALSE	CM000663.2	GRCh38	ENSG00000143258	ENST00000492950	ENSP00000476344	ENSE00003895740,ENSE00003709278,ENSE00001929685	1,201,221	200,220,253	161160641,161162038,161162270	161161240,161162097,161162368
V9GY39	V9GY39_HUMAN	9606	MLGICRGRRKFLAASLSLLCIPAITWIYLFSGSFEDGKPVSLSPLESQAHSPRYTASSQRERESLEVRMREVEEENRALRRQLSLAQGRAPSHRRGNHSKTYSMEEGTGDSENLRAGIVAGNSSECGQQPVVEKCETIHVAIVCAGYNASRDVVTLVKSVLFHRRNPLHFHLIADSIAEQILATLFQTWMVPAVRVDFYNADELKSEVSWIPNKHYSGIYGLMKLVLTKTLPANLERVIVLDTDITFATDIAELWAVFHKFKGQQVLGLVENQSDWYLGNLWKNHRPWPALGRGYNTGVILLLLDKLRKMKWEQMWRLTAERELMGMLSTSLADQDIFNAVIKQNPFLVYQLPCFWNVQLSDHTRSEQCYRDVSDLKVIHWNSPKKLRVKNKHVEFFRNLYLTFLEYDGNLLRRELFGCPSEADVNSENLQKQLSELDEDDLCYEFRRERFTVHRTHLYFLHYEYEPAADSTDVTLVAQLSMDRLQMLEAICKHWEGPISLALYLSDAEAQQFLRYAQGSEVLMSRHNVGYHIVYKEGQFYPVNLLRNVAMKHISTPYMFLSDIDFLPMYGLYEYLRKSVIQLDLANTKKAMIVPAFETLRYRLSFPKSKAELLSMLDMGTLFTFSFDFSQTLSPIISCKTTVPNTCL	22	33761476	33166766	TRUE	CM000684.2	GRCh38	ENSG00000133424	ENST00000610186	ENSP00000476364	ENSE00003508422,ENSE00003789569,ENSE00001787819,ENSE00001776077,ENSE00003550229,ENSE00001723191,ENSE00001753201,ENSE00001766035,ENSE00001760765,ENSE00001729479,ENSE00001703968,ENSE00001596074,ENSE00003708443	1,36,137,164,206,263,298,336,378,430,484,577,626	36,136,164,205,263,298,335,377,429,484,577,626,648	33761476,33650668,33626326,33604558,33565019,33432265,33384304,33382044,33337801,33316248,33304507,33283348,33166832	33761371,33650367,33626244,33604435,33564848,33432161,33384192,33381919,33337646,33316085,33304229,33283202,33166766
V9GY40	V9GY40_HUMAN	9606	MAIDSGFRNSGITVGKRGKTMLAVRSTHGLEVPLSHKGKLMVTEEYIDFLLNVANQ	1	74748757	74752393	FALSE	CM000663.2	GRCh38	ENSG00000162623	ENST00000483990	ENSP00000476365	ENSE00003478697,ENSE00001945355	1,23	22,56	74748757,74752292	74748822,74752393
V9GY41	V9GY41_HUMAN	9606	MSVSVLSPSRLLGDVSGILQAASLLILLLLLIKAVQLYLHRQWLLKALQQFPCPPSHWLFGHIQELQQDQELQRIQKWVETFPSACPHWLWGGKVRVQLYDPDYMKVILGRSDPKSHGSYRFLAPWIGYGLLLLNGQTWFQHRRMLTPAFHYDILKPYVGLMADSVRVMLDKWEELLGQDSPLEVFQHVSLMTLDTIMKCAFRHWQRAQHSRHLP	1	46941433	46933969	TRUE	CM000663.2	GRCh38	ENSG00000187048	ENST00000465874	ENSP00000476368	ENSE00001823232,ENSE00003708613,ENSE00003706092,ENSE00003705717,ENSE00001928969,ENSE00001915433	1,66,113,128,171,203	65,113,128,170,203,215	46941433,46938137,46937346,46936791,46935647,46934005	46941239,46937996,46937302,46936664,46935550,46933969
V9GY48	V9GY48_HUMAN	9606	XARGSGSETVPKAEAGPESAAGGQEEEEGEDEEELSGTKVSAPYYSSWGTLEYHNAMVVGTEEAEDGSAGVRVLYLYPTHKSLKPCPFFLEGKCRFKENCRFSHGQVVSLDELRPFQDPDLSSLQAGSACLAKHQDGLWHAARITDVDNGYYTVKFDSLLLREAVVEGDGILPPLRTEATESDSDSDGTGDSSYARVVGSDAVDSGTCSSAFAGWEVHTRGIGSRLLTKMGYEFGKGLGRHAEGRVEPIHAVVLPRGKSLDQCVETLQKQTRVGKAGTNKPPRCRGRGARPGGRPAPRNVFDFLNEKLQGQAPGALEAGAAPAGRRSKDMYHASKSAKRALSLRLFQTEEKIERTQRDIRSIQEALARNAGRHSVASAQLQEKLAGAQRQLGQLRAQEAGLQQEQRKADTHKKMTEF	20	63708864	63735917	FALSE	CM000682.2	GRCh38	ENSG00000273154	ENST00000490623	ENSP00000476393	ENSE00001810947,ENSE00003710184,ENSE00003702507,ENSE00003588390,ENSE00003705358,ENSE00001944568	1,101,146,197,237,372	101,145,196,236,372,417	63708864,63733219,63733587,63734705,63735159,63735781	63709164,63733352,63733739,63734824,63735564,63735917
V9GY56	V9GY56_HUMAN	9606	MLGICRGRRKFLAASLSLLCIPAITWIYLFSGSFEDGKPVSLSPLESQAHSPRYTASSQRERESLEVRMREVEEENRALRRQLSLAQGRAPSHRRGNHSKTYSMEEGTGDSENLRAGIVAGNSSECGQQPVVEKCETIHVAIVCAGYNASRDVVTLVKSVLFHRRNPLHFHLIADSIAEQILATLFQTWMVPAVRVDFYNADELKSEVSWIPNKHYSGIYGLMKLVLTKTLPANLERVIVLDTDITFATDIAELWAVFHKFKGQQVLGLVENQSDWYLGNLWKNHRPWPALGRGYNTGVILLLLDKLRKMKWEQMWRLTAERELMGMLSTSLADQDIFNAVIKQNPFLVYQLPCFWNVQLSDHTRSEQCYRDVSDLKVIHWNSPKKLRVKNKHVEFFRNLYLTFLEYDGNLLRRELFGCPSEADVNSENLQKQLSELDEDDLCYEFRRERFTVHRTHLYFLHYEYEPAADSTDVTLVAQLSMDSFDFSQTLSPIISCKTTVPNTCL	22	33761476	33166766	TRUE	CM000684.2	GRCh38	ENSG00000133424	ENST00000609799	ENSP00000476415	ENSE00003508422,ENSE00003789569,ENSE00001787819,ENSE00001776077,ENSE00003550229,ENSE00001723191,ENSE00001753201,ENSE00001766035,ENSE00001760765,ENSE00001729479,ENSE00003708443	1,36,137,164,206,263,298,336,378,430,484	36,136,164,205,263,298,335,377,429,484,506	33761476,33650668,33626326,33604558,33565019,33432265,33384304,33382044,33337801,33316248,33166832	33761371,33650367,33626244,33604435,33564848,33432161,33384192,33381919,33337646,33316085,33166766
V9GY57	V9GY57_HUMAN	9606	XMTHLQKEVTAIETKLEQKRSDRHNLLQACKMQDIKLPLSKGTMDDISQEEGSSQGEDSVSGSQRISSIYAREALIEIDYGDLCEDLKDAQAEEEIKQEMNTLQQKLNEQQSVLQRIAAPNMKAMEKLESVRDKFQETSDEFEAARKRAKKAKQAFEQIKKERFDRFNACFESVATNIDEIYKALSRNSSAQAFLGPENPEEPYLDGINYNCVAPGKRFRPMDNLSGGEKTVAALALLFAIHRWQITSRSSRLATSRPSSSLSRRSSTPRPRASLESIL	X	53396378	53380621	TRUE	CM000685.2	GRCh38	ENSG00000072501	ENST00000470241	ENSP00000476416	ENSE00001897015,ENSE00003711269,ENSE00003709779,ENSE00003708392,ENSE00003706023,ENSE00001853973	1,51,88,141,192,243	51,88,140,192,243,279	53396378,53394888,53383253,53382660,53382383,53380730	53396227,53394778,53383097,53382506,53382232,53380621
V9GY63	V9GY63_HUMAN	9606	LQYNRLQLSRIYPKGQRLDSSNYDPLPMWICGSQLVALNFQTPDKPMQMNQALFMTGRHCGYVLQPSTMRDEAFDPFDKSSLRGLEPCAISIEVLGARHLPKNGRGIVCPFVEIEVAGAEYDSTKQKTEFVVDNGLNPVWPAKPFHFQISNPEFAFLRFVVYEEDMFSDQNFLAQATFPVKGLKTGYRAVPLKNNYSEDLELASLLIKIDIFPAKKLLC	20	41172516	41180515	FALSE	CM000682.2	GRCh38	ENSG00000124181	ENST00000608885	ENSP00000476432	ENSE00003707742,ENSE00003625082,ENSE00003569415,ENSE00003551169,ENSE00003501961,ENSE00003709240	1,44,94,132,186,216	44,93,132,186,215,219	41172516,41172729,41173420,41173652,41173923,41180504	41172645,41172877,41173534,41173813,41174011,41180515
V9GY73	V9GY73_HUMAN	9606	MAATEISVLSEQFTKIKELELMPEKGLKEEEKDGVCREKDHRSPSELEAERTSGAFQDSVLEEEVELVLAPSEESEKYILTLQTVHFTSEAVELQDMSLLSIQQQEGVQVVVQQPGPGLLWLEEGPRQSLQQCVAISIQQELYSPQEMEVLQFHALEENVMVASEDSKLAVSLAETTGLIKLEEEQEKNQLLAERTKEQLFFVETMSGDERSDEIVLTVSNSNVEEQEDQPTAGQADAEKAKSTKNQRKTKGAKGTFHCDVCMFTSSRMSSFNRHMKTHTSEKPHLCHLCLKTFRTVTLLRNHVNTHTGTRPYKCNDCNMAFVTSGELVRHRRYKHTHEKPFKCSMCKYASVEASKLKRHVRSHTGERPFQCCQCSYASRDTYKLKRHMRTHSGEKPYECHICHTRFTQSGTMKIHILQKHGENVPKYQCPHCATIIARKSDLRVHMRNLHAYSAAELKCRYCSAVFHERYALIQHQKTHKNEKRFKCKHCSYACKQERHMTAHIRTHTGEKPFTCLSCNKCFRQKQLLNAHFRKYHDANFIPTVYKCSKCGKGFSRWILWVGNSEVAELGGPGSGPLLRLQSGCPPGLHHPKAGLGPEDPLPGQLRHTTAGTGLSSLLQGPLCRAA	20	57524205	57507586	TRUE	CM000682.2	GRCh38	ENSG00000124092	ENST00000608425	ENSP00000476458	ENSE00002214930,ENSE00003705865,ENSE00003704916,ENSE00001705743,ENSE00001785929,ENSE00001598190,ENSE00003627580,ENSE00003475266,ENSE00002315617	1,182,252,309,354,394,444,498,559	181,252,309,353,394,444,497,558,627	57524205,57523278,57519377,57518891,57515834,57514741,57512752,57508788,57507792	57523663,57523068,57519207,57518758,57515714,57514592,57512592,57508606,57507586
V9GY80	V9GY80_HUMAN	9606	MSGPVPSRARVYTDVNTHRPREYWDYESHVVEWGNQDDYQLVRKLGRGKYSEVFEAINITNNEKVVVKILKPVKKKKIKREIKILENLRGGP	20	508551	499872	TRUE	CM000682.2	GRCh38	ENSG00000101266	ENST00000608066	ENSP00000476486	ENSE00001709328,ENSE00003493190,ENSE00003709419	1,34,72	34,71,92	508551,505229,499934	508451,505118,499872
V9GY82	V9GY82_HUMAN	9606	XDVAYDLWREENGCECTKAVNFAMHELQLIRVEKQYLHHNLDHLVEELFLGDIHTDATQRMFYRPSSYQPPLQNAKCAAESSGSFQILPQDSSEKEQNGLSHWCLSRPGHQKDWALCAHAGPATAGCPSCLWPPAETGRKAGRTSSKTVHACPGEAGTSSFELFYFPNCWSIETKLKISLNAKLSFKPRASAPLETGHRVKIETLSQLVFLSFIQLCCEVQSPLANK	18	10471836	10476341	FALSE	CM000680.2	GRCh38	ENSG00000154856	ENST00000584596	ENSP00000476491	ENSE00002729477,ENSE00002717303	1,76	76,227	10471836,10475887	10472061,10476341
V9GY86	V9GY86_HUMAN	9606	MSLKPQQQQQQQQQQQQQQQQQQQQQQQPPPAAANVRKPGGSGLLASPAAAPSPSSSSVSSSSATAPSSVVAATSGGGRPGLGRGRNSNKGLPQSTISFDGIYANMRMVHILTSVVGSKCEVQVKNGGIYEGVFKTYSPKCDLVLDAAHEKSTESSSGPKREEIMESILFKCSDFVVVQFKDMDSSYAKRDAFTDSAISAKVNGEHKEKDLEPWDAGELTANEELEALENDVSNGWDPNDMFRYNEENYGVVSTYDSSLSSYTVPLERDNSEEFLKREARANQLAEEIESSAQYKARVALENDDRSEEEKYTAVQRNSSEREGHSINTRENKYIPPGQRNREVISWGSGRQNSPRMGQPGSGSMPSRSTSHTSDFNPNSGSDQRVVNGGVPWPSPCPSPSSRPPSRYQSGPNSLPPRAATPTRPPSRPPSRPSRPPSHPSAHGSPAPVSTMPKRMSSEGPPRMSPKAQRHPRNHRVSAGRGSISSGLEFVSHNPPSEAATPPVARTSPSGGTWSSVVSGVPRLSPKTHRPRSPRQNSIGNTPSGPVLASPQAGIIPTEAVAMPIPAASPTPASPASNRAVTPSSEAKDSRLQDQRQNSPAGNKENIKPNETSPSFSKAENKGISPVVSEHRKQIDDLKKFKNDFRLQPSSTSESMDQLLNKNREGEKSRDLIKDKIEPSAKDSFIENSSSNCTSGSSKPNSPSISPSILSNTEHKRGPEVTSQGVQTSSPACKQEKDDKEEKKDAAEQVRKSTLNPNAKEFNPRSFSQPKPSTTPTSPRPQAQPSPSMVGHQQPTPVYTQPVCFAPNMMYPVPVSPGVQPLYPIPMTPMPVNQAKTYRAVPNMPQQRQDQHHQSAMMHPASAAGPPIAATPPAYSTQYVAYSPQQFPNQPLVQHVPHYQSQHPHVYSPVIQGNARMMAPPTHAQPGLVSSSATQYGAHEQTHAMYACPKLPYNKETSPSFYFAISTGSLAQQYAHPNATLHPHTPHPQPSATPTGQQQSQHGGSHPAPSPVQHHQHQAAQALHLASPQQQSAIYHAGLAPTPPSMTPASNTQSPQNSFPAAQQTVFTIHPSHVQPAYTNPPHMAHVPQAHVQSGMVPSHPTAHAPMMLMTTQPPGGPQAALAQSALQPIPVSTTAHFPYMTHPSVQAHHQQQL	12	111599034	111452815	TRUE	CM000674.2	GRCh38	ENSG00000204842	ENST00000608853	ENSP00000476504	ENSE00003703385,ENSE00003667178,ENSE00003506188,ENSE00003465995,ENSE00003572230,ENSE00003686278,ENSE00003641899,ENSE00003471940,ENSE00003565905,ENSE00003523834,ENSE00002387366,ENSE00002401831,ENSE00003467778,ENSE00003635668,ENSE00002380895,ENSE00003594823,ENSE00003623717,ENSE00003645814,ENSE00003551992,ENSE00003627297,ENSE00003609750,ENSE00003541896,ENSE00003526504,ENSE00003493266,ENSE00003552925	1,84,97,117,141,191,233,263,329,389,459,520,586,622,646,747,769,820,840,902,946,964,1013,1089,1145	84,96,116,140,191,232,263,329,389,459,520,586,622,645,747,768,819,840,901,946,964,1012,1088,1145,1153	111599034,111555919,111554217,111552977,111552430,111525316,111520973,111520076,111518427,111516363,111513539,111510582,111509998,111509619,111488780,111486824,111485865,111485331,111470742,111470240,111464715,111457359,111456256,111453845,111452840	111598784,111555883,111554158,111552906,111552280,111525192,111520882,111519879,111518249,111516154,111513357,111510385,111509891,111509549,111488476,111486761,111485713,111485271,111470558,111470108,111464662,111457214,111456029,111453677,111452815
V9GY93	V9GY93_HUMAN	9606	XVLFAIFGIRMLREGLKMSPDEGQEELEEVQAELKKKDEEFQRTKLLNGPGDVETGTSITVPQKKWLHFISPIFVQALTLTFLAEWGDRSQLTTIVLAAREDPYGVAVGGTVGHCLCTGLAVIGGRMIAQKISVRTGSFSPWLILHACSDGKGHLERN	4	55417129	55452304	FALSE	CM000666.2	GRCh38	ENSG00000134851	ENST00000608091	ENSP00000476531	ENSE00003706188,ENSE00003543724,ENSE00003468973,ENSE00003704002	1,40,101,137	40,101,136,158	55417129,55417803,55424538,55452239	55417247,55417985,55424643,55452304
V9GY95	V9GY95_HUMAN	9606	MNPGFDLSRRNPQEDFELIQRIGSGTYGDVYKARNVNTGELAAIKVIKLEPGEDFAVVQQEIIMMKDCKHPNIVAYFGSYLRYTVCFPFEKQ	2	39436987	39356218	TRUE	CM000664.2	GRCh38	ENSG00000011566	ENST00000484274	ENSP00000476533	ENSE00001385776,ENSE00003703280,ENSE00001933677	1,33,52	32,52,92	39436987,39378123,39356339	39436892,39378066,39356218
V9GY97	V9GY97_HUMAN	9606	MRVQDTSGTYYWHIPTGTTQWEPPGRASPSQGSSPQEESQLTWTGFAHGEGFEDGEFWKDEPSDEAPMELGLKEPEEGTLTFPAQSLSPEPLPQEEEKLPPRNTNPGIKCFAVRSLGWVEMTEEELAPGRSSVAVNNCIRQLSYHKNNLHDPMSGGWGEGKDLLLQLEDETLKLVEPQSQALLHAQPIISIRVWGVGRDSGRDFAYVARDKLTQMLKCHVFRCEAPAKNIATSLHEICSKIMAERRNARCLVNGLSLDHSK	11	6403766	6401367	TRUE	CM000673.2	GRCh38	ENSG00000166313	ENST00000529890	ENSP00000476536	ENSE00003704970,ENSE00003707556,ENSE00003786712,ENSE00003704598,ENSE00003703563,ENSE00003704523,ENSE00003708559,ENSE00002202042	1,41,60,88,110,160,202,241	40,59,88,109,159,202,240,261	6403766,6403544,6403404,6403208,6402725,6402209,6401688,6401429	6403647,6403488,6403319,6403145,6402576,6402082,6401574,6401367
V9GYA2	V9GYA2_HUMAN	9606	MSGPVPSRARVYTDVNTHRPREYWDYESHVVEWGNQDDYQLVRKLGRGKYSEVFEAINITNNEKVVVKILKPVKKKKIKREIKILENLRGGPNIITLADIVKDPVSRTPALVFEHVNNTDFKQLYQTLTDYDIRFYMYEILKAL	20	508551	495797	TRUE	CM000682.2	GRCh38	ENSG00000101266	ENST00000609525	ENSP00000476547	ENSE00001709328,ENSE00003493190,ENSE00003598248,ENSE00003670561,ENSE00003461081,ENSE00003818869	1,34,72,106,123,143	34,71,105,122,142,144	508551,505229,499934,499305,497780,495802	508451,505118,499833,499255,497721,495797
V9GYA7	V9GYA7_HUMAN	9606	XGSPLGEVVEQGITRVRNATDAVGIVLKELKRQSSLGMFHLLVAVDGINALWGRTTLKREDKSPIAPEELALVHNLRKMMKNDWHGGAIVSALSQTGSLFKPRKAYLPQELLGKGFTTWPRLVWNSWAQAICPSQPPKVLGLQEGFDALDPFIPILVSNYNPKEFESCIQYYLENNWLQHEKAPTEEGKKELLFLSNANPSLLERHCAYL	1	155729091	155738240	FALSE	CM000663.2	GRCh38	ENSG00000132676	ENST00000477394	ENSP00000476558	ENSE00001815666,ENSE00003707053,ENSE00003706555,ENSE00003791319,ENSE00001937016,ENSE00003711341,ENSE00001931792	1,11,64,84,114,143,183	11,64,84,114,143,182,210	155729091,155729208,155731356,155731944,155736608,155736946,155738157	155729122,155729366,155731415,155732033,155736694,155737063,155738240
V9GYB7	V9GYB7_HUMAN	9606	MAATASPQPLATEDADSENSSFYYYDYLDEVAFMLCRKDAVVSFGKVFLPVFYSLIFVLGLSGNLLLLMVLLRYVPRRRMVEIYLLNLAISNLLFLVTLPFWGISVAWHWVFGSFLCKMVSTLYTINFYSGIFFISCMSLDKYLEIVHAQPYHRLRTRAKSLLLATIVWAVSLAVSIPDMVFVQTHENPKGVWNCHADFGGHGTIWKLFLRFQQNLLGFLLPLLAMIFFYSRI	3	42864503	42865201	FALSE	CM000665.2	GRCh38	ENSG00000144648	ENST00000493193	ENSP00000476581	ENSE00001917713	1	233	42864503	42865201
V9GYC1	V9GYC1_HUMAN	9606	MKLLAATVLLLTICSLEGALVRRQAKEPCVESLVSQYFQTVTDYGKDLMEKVKSPELQAEAKSYFE	1	161223401	161222510	TRUE	CM000663.2	GRCh38	ENSG00000158874	ENST00000469730	ENSP00000476605	ENSE00003711228,ENSE00003710364,ENSE00003788806	1,18,62	18,62,66	161223401,161223050,161222522	161223350,161222918,161222510
V9GYC6	V9GYC6_HUMAN	9606	MSVSVLSPSRLLGDVSGILQAASLLILLLLLIKAVQLYLHRQWLLKALQQFPCPPSHWLFGHIQELQQDQELQRIQKWVETFPSACPHWLWGGKVRVQLYDPDYMKVILGRSDPKSHGSYRFLAPWIGYGLLLLNGQTWFQHRRMLTPAFHYDILKPYVGLMADSVRVMLDKWEELLGQDSPLEVFQHVSLMTLDTIMKCAFSHQGSIQVDSLTSAGRWTHRACQLAHQHTDQVIQLRKAQLQKEGELEKIKRKRHLDFLDILLLAKMENGSILSDKDLRAEVDTFMFEGHDTTASGISWILYALATHPKHQERCREEIHSLLGDGASITWNHLDQMPYTTMCIKEALRLYPPVPGIGRELSTPVTFPDGRSLPKGV	1	46941433	46932833	TRUE	CM000663.2	GRCh38	ENSG00000187048	ENST00000468629	ENSP00000476619	ENSE00002219116,ENSE00003708613,ENSE00003706092,ENSE00003705717,ENSE00003707341,ENSE00001921220,ENSE00003710677,ENSE00003702714,ENSE00003703300,ENSE00003707724	1,66,113,128,171,212,232,268,331,376	65,113,128,170,212,232,267,331,376,377	46941433,46938137,46937346,46936791,46935647,46935058,46934559,46934366,46934079,46932837	46941239,46937996,46937302,46936664,46935523,46935000,46934453,46934176,46933946,46932833
V9GYD7	V9GYD7_HUMAN	9606	MDPLAPLNPLIRGPRTPGLRRWIQSLALLLPNCSSSRIPTVPRPHSGLWVQSDFPLGFLSRTEPRLTRSCRGAFRSPRPLPKSGQADGTSEESLHLDIQKLKEKRDMLDKEISQFVSEGYSVDELEDHITQLHEYNDIKDVGQMLMGKLAVIRGVTTKELYPEFGLDMND	9	128276341	128288713	FALSE	CM000671.2	GRCh38	ENSG00000175854	ENST00000608796	ENSP00000476650	ENSE00003710026,ENSE00003707498,ENSE00003703274,ENSE00001221432,ENSE00001696615	1,21,78,118,150	21,77,118,150,170	128276341,128276587,128284510,128285939,128288652	128276402,128276755,128284631,128286033,128288713
V9GYD9	V9GYD9_HUMAN	9606	MNGALDHSDQPDPDAIKMFVGQIPRSWSEKELKELFEPYGAVYQINVLRDRSQNPPQSKGCCFVTFYTRKAALEAQNALHNIKTLPGMHHPIQMKPADSEKSNAVEDRKLFIGMVSKKCNENDIRVMFSPFGQIEECRILRGPDGLSRGCAFVTFSTRAMAQNAIKAMHQSQTMEGCSSPIVVKFADTQKDKEQRRLQQQLAQQMQQLNTATWGNLTGLGGLTPQYLALLQQATSSSNLGAFSGIQQMAGMNALQLQNLATLAAAAAAAQTSATSTNANPLSTTSSALGALTSPVAASTPNSTAGAAMNSLTSLGTLQGLAGATVGLNNINALAGTINSMAALNGGLGATGLTNGTAGTMDALTQAYSGIQQYAAAALPTLYSQSLLQQQSAAGSQKEGFVSYDNPVSAQAAIQAMNGFQIGMKRLKVQLKRSKNDSKPY	10	11165505	11329050	FALSE	CM000672.2	GRCh38	ENSG00000048740	ENST00000609692	ENSP00000476656	ENSE00003702905,ENSE00000915134,ENSE00001779816,ENSE00001772482,ENSE00001677747,ENSE00001754622,ENSE00001649912,ENSE00001667240,ENSE00001411974,ENSE00001425012,ENSE00001714755	1,60,88,104,149,176,229,250,295,339,399	60,87,104,149,175,228,250,295,339,399,440	11165505,11217425,11249153,11257738,11266598,11270666,11275057,11288418,11314139,11321207,11328926	11165682,11217507,11249201,11257872,11266677,11270824,11275120,11288552,11314270,11321386,11329050
V9GYE3	V9GYE3_HUMAN	9606	MEKVKSPELQAEAKSYFEKSKEQLTPLIKKAGTELVNFLSYFVELGTQPATQ	1	161222958	161222408	TRUE	CM000663.2	GRCh38	ENSG00000158874	ENST00000463812	ENSP00000476890	ENSE00003709945,ENSE00003708696	1,14	14,52	161222958,161222522	161222918,161222408
V9GYF8	V9GYF8_HUMAN	9606	MSVNGKKVLHMDRNPYYGGESASITPLEDLYKRFKIPGSPPESMGRGRDWNVDLIPKFLMANGQLVKMLLYTEVTRYLDFKVTEGSFVYKGGKIYKVPSTEAEALASSLMGLFEKRRFRKFLVYVANFDE	10	5800684	5785983	TRUE	CM000672.2	GRCh38	ENSG00000057608	ENST00000608581	ENSP00000476707	ENSE00003706525,ENSE00001675403,ENSE00001699249,ENSE00003708404	1,30,63,108	29,63,108,130	5800684,5796862,5795019,5786050	5800598,5796763,5794885,5785983
V9GYF9	V9GYF9_HUMAN	9606	MSSAPEPPTFKKEPPKEKEFQSPGLRGVRTTTLFRAVNPELFIKPNVSYSLKHQHFEVSFMEVGTEMGVKMSVNKA	6	87337032	87341318	FALSE	CM000668.2	GRCh38	ENSG00000111850	ENST00000608525	ENSP00000476709	ENSE00003893262,ENSE00003710309	1,46	45,76	87337032,87341226	87337166,87341318
V9GYG7	V9GYG7_HUMAN	9606	MAMWQGAMDNRGFQQGSFSSFQNSSSDEDLMDIPATAMDFSMRDDVPPLDREVGGIIIGDDNLS	X	49925299	50042491	FALSE	CM000685.2	GRCh38	ENSG00000171365	ENST00000482218	ENSP00000476732	ENSE00003706450,ENSE00001928359	1,6	6,64	49925299,50042316	49925314,50042491
V9GYG9	V9GYG9_HUMAN	9606	MKLLAATVLLLTICSLEGALVRRQAKEPCVESLVSQYFQTVTDYGKDLMEKVKSPELQAEAKSYFEKSKEQLTPLIKKAGTELVNFLSYFVELGT	1	161223401	161222408	TRUE	CM000663.2	GRCh38	ENSG00000158874	ENST00000463273	ENSP00000476740	ENSE00001836611,ENSE00003710364,ENSE00001863586	1,18,62	18,62,100	161223401,161223050,161222522	161223350,161222918,161222408
V9GYH0	V9GYH0_HUMAN	9606	VSFPETPKSDSQTPSPNEIKTEQSLAGPKGSPSESEKERAKAADSSPDTSDNEAKETDGKRSRTSYTRYQTLELEKEFHFNRYLTRRRRIEIANNLCLNERQIKIWFQNRRMKWKKDSKMKSKEAL	12	53985845	54034489	FALSE	CM000674.2	GRCh38	ENSG00000273049	ENST00000513209	ENSP00000476742	ENSE00002049475,ENSE00002080959	1,56	56,126	53985845,54034278	53986010,54034489
V9GYJ3	V9GYJ3_HUMAN	9606	MMLKGITRLISRIHKAKHGDQHEGQHYNISPQDLETVFPHGLPPRFVMQVKTFSEACLMDWLILHIPDAHLWVKNCRDLLQSSYNKQRFDQPLEASTWLKNFKTTNERFLNQIKVQEKY	1	155709780	155729062	FALSE	CM000663.2	GRCh38	ENSG00000132676	ENST00000470830	ENSP00000476816	ENSE00003705309,ENSE00003708963,ENSE00001849065,ENSE00001952074,ENSE00003704378,ENSE00001869345	1,16,50,60,69,113	15,49,59,69,112,119	155709780,155721517,155725382,155725992,155727608,155729042	155709824,155721618,155725411,155726019,155727738,155729062
V9GYJ7	V9GYJ7_HUMAN	9606	MSLGKRKPSNFYLANFLGKECILSGIMSVNGKKVLHMDRNPYYGGESASITPLEDLYKRFKIPGSPPESMGRGRDWNVDLIPKFLMANGQLVKMLLYTEVTRYLDFKVTEGSFVYKGGKIYKVPS	10	5811930	5794910	TRUE	CM000672.2	GRCh38	ENSG00000057608	ENST00000609712	ENSP00000476832	ENSE00001483793,ENSE00001647202,ENSE00001675403,ENSE00003702835	1,20,56,89	19,55,89,125	5811930,5800705,5796862,5795019	5811874,5800598,5796763,5794910
V9GYJ9	V9GYJ9_HUMAN	9606	MMLKGITRLISRIHKLDPGRFLHMGTQARQSIAAHLDNQVPVESPRAISRTNENDPAKHGDQHEGQHYNISPQDLETVFPHGLPPRFVMQDWLILHIPDAHLWVKNCRDLLQSSYNKQRFDQPLEASTWLKNFKTTNERFLNQIKVQEKYVWNKRESTEKGSPLGEVVEQGITRVRNATDAVGIVLKELKRQSSLGMFHLLVAVDGINALWGRTTLKREDKSPIAPEELALVHNLRKMMKNDWHGGAIVSALSQTGSLFKPRKAYL	1	155709780	155732012	FALSE	CM000663.2	GRCh38	ENSG00000132676	ENST00000497826	ENSP00000476840	ENSE00003705309,ENSE00003703955,ENSE00003708963,ENSE00001952074,ENSE00003704378,ENSE00003703253,ENSE00003707053,ENSE00003706555,ENSE00001846060	1,16,57,91,100,144,171,224,244	15,56,90,100,143,170,223,243,266	155709780,155717006,155721517,155725992,155727608,155729042,155729208,155731356,155731944	155709824,155717128,155721618,155726019,155727738,155729122,155729366,155731415,155732012
V9GYK2	V9GYK2_HUMAN	9606	MSSSSSSPRETYEEDREYESQAKRLKTEEGEIDYSAEEGENRREATPRGGGDGGGGGRSFSQPEAGGSHHKVSVSPVVHVRGLCESVVEADLVEALEKFGTICYVMMMPFKRQALVEFENIDSAKECVTFAADEPVYIAGQQAFFNYSTSKRITRPGNTDDPSGGNKVLLLSIQNPLYPITVDVLYTVCNPVGKVQRIVIFKRNGIQAMLMFESVLCAQKAKAALNGADIYAGCCTLKIEYARPTRLNVIRNDNDSWDYTKPYLGRRDRGKGRQRQAILGEHPSSFRHDGYGSHGPLLPLPSRYRMGSRDTPELVAYPLPQASSSYMHGGNPSGSVVMVSGLHQLKMNCSRVFNLFCLYGNIEKVKFMKTIPGTALVEMGDEYAVERAVTHLNNVKLFGKRLNVCVSKQHSVVPSQIFELEDGTSSYKDFAMSKNNRFTSAGQASKNIIQPPSCVLHYYNVPLCVTEETFTKLCNDHEVLTFIKYKVFDAKPSAKTLSGLLEWECKTDAVEALTALNHYQIRVPNGSNPYTLKLCFSTSSHL	2	38602626	38564185	TRUE	CM000664.2	GRCh38	ENSG00000143889	ENST00000608859	ENSP00000476852	ENSE00001210590,ENSE00000962485,ENSE00001210572,ENSE00000962487,ENSE00000962488,ENSE00001210568,ENSE00003589430,ENSE00003648708,ENSE00003682755,ENSE00003550637,ENSE00003495126,ENSE00003553028,ENSE00001667470	1,64,103,183,210,244,268,292,365,405,473,492,525	63,103,182,209,243,268,292,364,405,472,492,525,542	38602626,38591648,38585881,38583926,38582173,38581985,38577532,38573427,38569925,38569334,38568443,38568297,38564237	38602438,38591530,38585644,38583846,38582072,38581913,38577461,38573210,38569804,38569133,38568386,38568199,38564185
V9GYK4	V9GYK4_HUMAN	9606	MSVSVLSPSRLLGDVSGILQAASLLILLLLLIKAVQLYLHRQWLLKALQQFPCPPSHWLFGHIQELQQDQELQRIQKWVETFPSACPHWLWGGKVRVQLYDPDYMKVILGRSDPKSHGSYRFLAPWIGYGLLLLNGQTWFQHRRMLTPAFHYDILKPYVGLMADSVRVMLDKWEELLGQDSPLEVFQHVSLMTLDTIMKCAFSHQGSIQVDRPSDPTEEGSTTEGGGAGEDQEEEAFGFSGYPPLGQRTTWTRCPTPPCALRRH	1	46941433	46934030	TRUE	CM000663.2	GRCh38	ENSG00000187048	ENST00000475477	ENSP00000476854	ENSE00002219116,ENSE00003708613,ENSE00003706092,ENSE00003705717,ENSE00003707341,ENSE00003706121,ENSE00003702600	1,66,113,128,171,212,248	65,113,128,170,212,248,264	46941433,46938137,46937346,46936791,46935647,46934559,46934079	46941239,46937996,46937302,46936664,46935523,46934453,46934030
V9GYK6	V9GYK6_HUMAN	9606	MSQNGYFEDSSYYKCDTDDTFEAREEILGDEAFDTANSSIVSGESIRFFVNVNLEMQATNTENEATSGGCVLLHTSRKYLKLKNFKEEIRAHRDLDGFLAQASIVLNETATSLDNVLRTMLRRFARDPDNNEPNCNLDLLMAMLFTDAGAPMRGKVHLLSDTIQGVTATVTGVRYQQSWLCIICTMKALQKRHVCISRLVRPQNWGENSCEVRFVILVLAPPKMKSTKTAMEVARTFATMFSDIAFRQKLLETRTEEEFKEALVHQRQLLTMVSHGPVAPRTKERSTVSLPAHRHPEPPKCKDFVPFGKGIREDIARRFPLYPLDFTDGIIGKNKAVGKYITTTLFLYFACLLPTIAFGSLNDENTDGAIDVQKTIAGQSIGGLLYALFSGQPLVILLTTAPLALYIQVIRVICDDYDLDFNSFYAWTGLWNSFFLALYAFFNLSLVMSLFKRSTEEIIALFISITFVLDAVKGTVKTCQASAPASTPASTLPSTPASSPAPRSCPRPHTQARRPPCSASSSCWARSGWATPSTNSRRAPTCTPACERSCPTAPCPSRCSPSPSSAPMASGKSR	20	3237574	3229346	TRUE	CM000682.2	GRCh38	ENSG00000088836	ENST00000474451	ENSP00000476859	ENSE00003702944,ENSE00003709919,ENSE00003702661,ENSE00003704124,ENSE00003704700,ENSE00003711236,ENSE00003705572,ENSE00003708068,ENSE00003709233,ENSE00003709645,ENSE00003707733,ENSE00003707704,ENSE00001844625,ENSE00003682342	1,11,62,79,156,183,225,298,329,371,409,453,478,539	11,62,78,156,183,224,297,329,371,409,453,478,539,574	3237574,3234894,3234617,3234314,3234002,3233637,3231548,3231242,3231058,3230845,3230647,3230260,3229706,3229452	3237544,3234742,3234568,3234083,3233921,3233514,3231330,3231149,3230933,3230732,3230515,3230187,3229524,3229346
V9GYK8	V9GYK8_HUMAN	9606	MLGICRGRRKFLAASLSLLCIPAITWIYLFSGSFEDGKPVSLSPLESQAHSPRYTASSQRERESLEVRMREVEEENRALRRQLSLAQGRAPSHRRGNHSKTYSMEEGTGDSENLRAGIVAGNSSECGQQPVVEKCETIHVAIVCAGYNASRDVVTLVKSVLFHRRNPLHFHLIADSIAEQILATLFQTWMVPAVRVDFYNADELKSEVSWIPNKHYSGIYGLMKLVLTKTLPANLERVIVLDTDITFATDIAELWAVFHKFKGQQVLGLVENQSDWYLGNLWKNHRPWPALGRGYNTGVILLLLDKLRKMKWEQMWRLTAERELMGMLSTSLADQDIFNAVIKQNPFLVYQLPCFWNVQLSDHTRSEQCYRDVSDLKVIHWNSPKKLRVKNKHVEFFRNLYLTFLEYDGNLLRRELFGCPSEADVNSENLQKQLSELDEDDLCYEFRRERFTVHRTHLYFLHYEYEPAADSTDVTLVAQLSMDRLQMLEAICKHWEGPISLALYLSDAEAQQFLRYAQGSEVLMSRHNVGYHIVYKEGQFYPVNLLRNVAMKHISTPYMFLSDIDFLPMYGLYEYLSFDFSQTLSPIISCKTTVPNTCL	22	33761476	33166766	TRUE	CM000684.2	GRCh38	ENSG00000133424	ENST00000608642	ENSP00000476866	ENSE00003508422,ENSE00003789569,ENSE00001787819,ENSE00001776077,ENSE00003550229,ENSE00001723191,ENSE00001753201,ENSE00001766035,ENSE00001760765,ENSE00001729479,ENSE00001703968,ENSE00003708443	1,36,137,164,206,263,298,336,378,430,484,577	36,136,164,205,263,298,335,377,429,484,577,599	33761476,33650668,33626326,33604558,33565019,33432265,33384304,33382044,33337801,33316248,33304507,33166832	33761371,33650367,33626244,33604435,33564848,33432161,33384192,33381919,33337646,33316085,33304229,33166766
V9GYL2	V9GYL2_HUMAN	9606	MSSAPEPPTFKKEPPKEKEFQSPGLRGVRTTTLFRAVNPELFIKPELSILPTFWTLRP	6	87337032	87371631	FALSE	CM000668.2	GRCh38	ENSG00000111850	ENST00000448282	ENSP00000476881	ENSE00003893262,ENSE00001743016	1,46	45,58	87337032,87371593	87337166,87371631
V9GYL4	V9GYL4_HUMAN	9606	MMLKGITRLISRIHKLDPGRFLHMGTQARQSIAAHLDNQVPVESPRAISRTNENDPAKHGDQHEGQHYNISPQDLETVFPHGLPPRFVMQVLKTGNGIGGSPEYKLLLAKGWG	1	155709780	155721687	FALSE	CM000663.2	GRCh38	ENSG00000132676	ENST00000465375	ENSP00000476889	ENSE00003705309,ENSE00003703955,ENSE00001838135	1,16,57	15,56,113	155709780,155717006,155721517	155709824,155717128,155721687
V9GYL9	V9GYL9_HUMAN	9606	MMLKGITRLISRIHKLDPGRFLHMGTQARQSIAAHLDNQVPVESPRAISRTNENDPAKHGDQHEGQHYNISPQDLETVFPHGLPPRFVMQVKTFSEACLMVRKPALELLHYLKNTSFAYPAIRYLLYGEKGTGKTLSLCHVIHFCAKQDWLILHIPDAHLWVKNCRDLLQSSYNKQRFDQPLEASTWLKNFKTTNERFLNQIKVQEKYVWNKRESTEKGSPLGEVVEQGITRVRNATDAVGIVLKELKRQSSLGMFHLLVAVDGINALWGRTTLKREDKSPIAPEELALVHNLRKMMKN	1	155709780	155731409	FALSE	CM000663.2	GRCh38	ENSG00000132676	ENST00000471214	ENSP00000476899	ENSE00003705309,ENSE00003703955,ENSE00003708963,ENSE00003710235,ENSE00003703630,ENSE00003704378,ENSE00003703253,ENSE00003707053,ENSE00001954695	1,16,57,91,127,158,202,229,282	15,56,90,127,158,201,228,281,299	155709780,155717006,155721517,155725382,155725927,155727608,155729042,155729208,155731356	155709824,155717128,155721618,155725490,155726019,155727738,155729122,155729366,155731409
V9GYM0	V9GYM0_HUMAN	9606	MAATASPQPLATEDADSENSSFYYYDYLDEVAFMLCRKDAVVSFGKVFLPVFYSLIFVLGLSGNLLLLMVLLRYVPRRRMVEIYLLNLAISNLLFLVTLPFWGISVAWHWVFGSFLCKMVSTLY	3	42864503	42864874	FALSE	CM000665.2	GRCh38	ENSG00000144648	ENST00000497921	ENSP00000476901	ENSE00001872436	1	124	42864503	42864874
V9GYM3	V9GYM3_HUMAN	9606	MCEQHPKRPGLQLWRGREPGWNGQQAALPTVTNMKLLAATVLLLTICSLEGALVRRQAKEPCVESLVSQYFQTVTDYGKDLMEKVKSPELQAEAKSYFEKSKEQLTPLIKKAGTELVNFLSYFVELGTQPATQ	1	161223576	161222408	TRUE	CM000663.2	GRCh38	ENSG00000158874	ENST00000464492	ENSP00000476911	ENSE00001829531,ENSE00003705700,ENSE00003710364,ENSE00001863680	1,26,51,95	25,51,95,133	161223576,161223425,161223050,161222522	161223502,161223350,161222918,161222408
V9GYM9	V9GYM9_HUMAN	9606	CIRQLCEFLTENGYAHNVSMKSLQAPSVKDFLKIFTFLYGFLCPSYELPDTKFEEEVPRIFKDLGYPFALSKSSMYTVGAPHTWPHIVAALVWLIDCIKSLALLPRLECSGMISAHYNLHLPGSSNSHASASQVARITGAHHHAQLIFVFSVETACHHVGQADLELLT	18	2577849	2582308	FALSE	CM000680.2	GRCh38	ENSG00000080986	ENST00000576274	ENSP00000476919	ENSE00002678315,ENSE00003706737,ENSE00003706940,ENSE00002680120	1,8,65,100	7,65,99,168	2577849,2577969,2578927,2582102	2577869,2578141,2579029,2582308
V9GYN5	V9GYN5_HUMAN	9606	MQLRNPELHLGCALALRFLALVSWDIPGARALDNGLARTPTMGWLHWERFMCNLDCQEEPDSCISEKLFMEMAELMVSEGWKDAGYEYLCIDDCWMAPQRDSEGRLQADPQRFPHGIRQLANYVHSKGLKLGIYADVGNKTCAGFPGSFGYYDIDAQTFADWGVDLLKFDGCYCDSLENLADGYKHMSLALNRTGRSIVYSCEWPLYMWPFQKSSTLFGSIC	X	101407903	101399774	TRUE	CM000685.2	GRCh38	ENSG00000102393	ENST00000493905	ENSP00000476935	ENSE00001829953,ENSE00003703124,ENSE00003622743,ENSE00003710838,ENSE00001878321	1,65,124,183,214	65,123,183,213,222	101407903,101403985,101401809,101400757,101399800	101407710,101403811,101401632,101400666,101399774
V9GYN7	V9GYN7_HUMAN	9606	XAVKRVKQCKDYYEILGVSRGASDEDLKKAYRRLALKFHPDKNHAPGATEAFKAIGTAYAVLSNPEKRKQYDQFGDDKSQAARHGHGHGDFHRGFEADISPEDLFNMFFGGGFPSSNVHVYSNGRMRYTYQQRQDRRDNQGDGGLGVFVQLMPILILILVSALSQLMVSSPPYSLSPRPSVGHIHRRVTDHLGVVYYVGDTFSEEYTGSSLKTVERNVEDDYIANLRNNCWKEKQQKEGLLYRARYFGDTDMYHRAQKMGTPSCSRLSEVQASLHG	10	72344961	72335811	TRUE	CM000672.2	GRCh38	ENSG00000148719	ENST00000463786	ENSP00000476941	ENSE00003705714,ENSE00003679224,ENSE00003706955,ENSE00003702617,ENSE00003707848,ENSE00003705590,ENSE00001817163	1,5,53,115,142,179,236	4,53,115,142,178,236,276	72344961,72343511,72341170,72340868,72338311,72336696,72335931	72344950,72343366,72340985,72340789,72338202,72336524,72335811
V9GYN8	V9GYN8_HUMAN	9606	MYHGMNPSNGDGFLEQQQQQQQPQSPQRLLAVILWFQLALCFGPAQLTGGFDDLQVCADPGIPENGFRTPSGGVFFEGSVARFHCQDGFKLKGATKRLCLKHFNGTLGWIPSDNSICVQEDCRIPQIEDAEIHNKTYRHGEKLIITCHEGFKIRYPDLHNMVSLCRDDGTWNNLPICQGCLRPLASSNGYVNISELQTSFPVGTVISYRCFPGFKLDGSAYLECLQNLIWSSSPPRCLALEVCPLPPMVSHGDFVCHPRPCERYNHGTVVEFYCDPGYSLTSDYKYITCQYGEWFPSYQVYCIKSEQTWPSTHETLLTTWKIVAFTATSVLLVLLLVILARMFQTKFKAHFPPRGPPRSSSSDPDFVVVDGVPVMLPSYDEAVSGGLSALGPGYMASVGQGCPLPVDDQSPPAYPGSGDTDTGPGESETCDSVSGSSELLQSLYSPPRCQESTHPASDNPDIIASTAEEVASTSPGSHHAHWVLFLRN	1	223363425	223221043	TRUE	CM000663.2	GRCh38	ENSG00000143502	ENST00000494793	ENSP00000476954	ENSE00003703626,ENSE00003895413,ENSE00003709412,ENSE00003895861,ENSE00003708281,ENSE00003896105,ENSE00001909904,ENSE00001846310	1,50,121,179,242,306,354,476	50,121,179,242,306,354,476,488	223363425,223292651,223268675,223264818,223229388,223227738,223223631,223221080	223363278,223292439,223268502,223264630,223229197,223227594,223223267,223221043
V9GYP2	V9GYP2_HUMAN	9606	MQAPVPHSQRRESFLYRSDSDYELSPKAMSRNSSVASDLHGEDMIVTPFAQVLASLRTVRSNVAALARQQCLGAAKQGPVGN	19	18222247	18220905	TRUE	CM000681.2	GRCh38	ENSG00000105650	ENST00000610023	ENSP00000476961	ENSE00003535719,ENSE00003824239,ENSE00003825745,ENSE00003703612	1,39,52,76	39,51,76,82	18222247,18221297,18221178,18220923	18222132,18221261,18221105,18220905
V9GYP3	V9GYP3_HUMAN	9606	MGKKVAIIGAGVSGLASIRSCLEEGLEPTCFEKSNDIGGLWKFSRSHE	1	171092659	171101091	FALSE	CM000663.2	GRCh38	ENSG00000007933	ENST00000472784	ENSP00000476963	ENSE00003706723,ENSE00003682572	1,45	44,48	171092659,171101080	171092790,171101091
V9GYP6	V9GYP6_HUMAN	9606	MFEGHDTTASGLSWVLYHLAKHPEYQEQCRQEVQELLKDREPIEIEWDDLAQLPFLTMCIKESLRLHPPVPVISRCCTQDFVLPDGRVIPKGIVCLINIIGIHYNPTVWPDPEVYDPFRFDQENIKERSPLAFIPFSAGPRNCIGQAFAMAEMKVVLALTLLHFRILPTHTEPRRKPELILRAEGGLWLRVEPLGANSQ	19	15922373	15913735	TRUE	CM000681.2	GRCh38	ENSG00000171903	ENST00000591841	ENSP00000476972	ENSE00003480059,ENSE00003710694,ENSE00003710179,ENSE00003710633,ENSE00003709110,ENSE00001482892	1,4,47,92,114,141	4,47,92,113,141,199	15922373,15922166,15914895,15914666,15914387,15913909	15922364,15922037,15914762,15914602,15914305,15913735
V9GYQ2	V9GYQ2_HUMAN	9606	MSVSVLSPSRLLGDVSGILQAASLLILLLLLIKAVQLYLHRQWLLKALQQFPCPPSHWLFGHIQELQQDQELQRIQKWVETFPSACPHWLWGGKVRVQLYDPDYMKVILGRSDPKSHGSYRFLAPWIGYGLLLLNGQTWFQHRRMLTPAFHYDILKPYVGLMADSVRVMLDKWEELLGQDSPLEVFQHVSLMTLDTIMKCAFSHQGSIQVDRPSDPTEEGSTTEGGGAGEDQEEEAFGFSGYPPLGQSV	1	46941433	46932833	TRUE	CM000663.2	GRCh38	ENSG00000187048	ENST00000474458	ENSP00000476988	ENSE00002219116,ENSE00003708613,ENSE00003706092,ENSE00003705717,ENSE00003707341,ENSE00003706121,ENSE00003707724	1,66,113,128,171,212,248	65,113,128,170,212,248,249	46941433,46938137,46937346,46936791,46935647,46934559,46932837	46941239,46937996,46937302,46936664,46935523,46934453,46932833
V9GYQ3	V9GYQ3_HUMAN	9606	XREDGIQKRVIQEGRGELPDFQDGTKATFHYRTLHSDDEGTVLDDSRARGKPMELIIGKKFKLPVWETIVCTMREGEIAQFLCDIKHVVLYPLVAKSLRNIAVGKDPLEGQRHCCGVAQMREHSSLGHADLDALQQNPQPLIFHMEMLKVESPGTYQQDPWAMTDEEKAKAVPLIHQEGNRLYREGHVKEAAAKYYDAIACLKNLQMKEQPGSPEWIQLDQQITPLLLNYCQCKLVVEEYYEVLDHCSSILNKYDGEHRALGCRGLRVVREWPFSCHCWGQDLAFHNPHSELPRGPD	11	67483182	67490584	FALSE	CM000673.2	GRCh38	ENSG00000110711	ENST00000525341	ENSP00000476993	ENSE00003917735,ENSE00003705911,ENSE00000823991,ENSE00003703875,ENSE00002187667	1,26,86,149,208	26,86,149,208,297	67483182,67487006,67489267,67490038,67490316	67483257,67487185,67489455,67490214,67490584
V9GYQ9	V9GYQ9_HUMAN	9606	MSGAEEGRETSSGIEVEASDLSLSLTGDDGGPNRTSTESRGTDTESSGEDKDSDSMEDTGHYSINDENRVHDRSEEEEEEEEEEEEEQPRRRVQRKRANRDQDSSDDERALEDWVSSETSALPRP	1	160240344	160239970	TRUE	CM000663.2	GRCh38	ENSG00000132716	ENST00000495887	ENSP00000477012	ENSE00001950541	1	125	160240344	160239970
V9GYS1	V9GYS1_HUMAN	9606	MKLLAATVLLLTICSLEGALVRRQAKEPCVESLVSQYFQTVTDYGKDLMEKVKSPELQAEAKSYFENFLSYFVELGTQPATQ	1	161223401	161222408	TRUE	CM000663.2	GRCh38	ENSG00000158874	ENST00000470459	ENSP00000477031	ENSE00003711228,ENSE00003710364,ENSE00003788806,ENSE00001812096	1,18,62,67	18,62,67,82	161223401,161223050,161222522,161222453	161223350,161222918,161222508,161222408
V9GYS3	V9GYS3_HUMAN	9606	KIRLCVHCLQAVFPFKPPQRIEARTHLQLGSVLYHHTKNSEQARSHLEKANSVDAAKPLLRKAIQISQQTPYWHCRLLFQLAQLHTLEKDLVSACDLLGVGAEYARVVGSEYTRALFLLSKGMLLLMERKLQEVHPLLTLCGQIVENWQGNPIQKESLRVFFLVLQVTHYLDAGQVKSVKPCL	19	19320986	19342558	FALSE	CM000681.2	GRCh38	ENSG00000129933	ENST00000609122	ENSP00000477034	ENSE00003711453,ENSE00001688034,ENSE00001709793,ENSE00001740013,ENSE00003635184,ENSE00003703030	1,51,83,114,124,176	50,82,114,123,175,183	19320986,19337170,19338845,19340846,19341252,19342535	19321135,19337265,19338939,19340873,19341407,19342558
V9GYS7	V9GYS7_HUMAN	9606	MQEHKLKVARLDNIFLTRMHWSNVGGLSGMILTLKETGLPKCVLSGPPQLEKYLEAIKIFSGPLKGIELAVRPHSAPEYEDETMTVYQIPIHSEQRRGKHQPWQSPERPLSRLSPERSSDSESNENEPHLPHGVSQRRGVRDSSLVVAFICKLHLKRGNFLVLKAKEMGLPVGTAAIAPIIAAVKDGKSITHEGREILAEELCTPPDPGAAFVVVECPDESFIQPICENATFQRYQGKADAP	17	13017084	13003550	TRUE	CM000679.2	GRCh38	ENSG00000006744	ENST00000609101	ENSP00000477044	ENSE00003462089,ENSE00003703301,ENSE00003706858,ENSE00003534040,ENSE00003576410,ENSE00003790069,ENSE00003628255,ENSE00003597202,ENSE00003492207,ENSE00003547137,ENSE00003703212	1,5,29,51,70,93,133,153,172,197,234	5,29,50,70,93,133,152,172,196,234,242	13017084,13016932,13015832,13014496,13013275,13011782,13010671,13005979,13005825,13005101,13003574	13017071,13016862,13015768,13014439,13013207,13011663,13010613,13005921,13005753,13004989,13003550
V9GYU5	V9GYU5_HUMAN	9606	MQEHKLKVARLDNIFLTRMHWSNVGGLSGMILTLKETGLPKCVLSGPPQLEKYLEAIKIFSGPLKGIELAVRPHSAPEYEDETMTVYQIPIHSEQRRGKHQPWQSPERPLSRLSPERSSDSESN	17	13017084	13011688	TRUE	CM000679.2	GRCh38	ENSG00000006744	ENST00000609757	ENSP00000477093	ENSE00003462089,ENSE00003703301,ENSE00003706858,ENSE00003534040,ENSE00003576410,ENSE00003707000	1,5,29,51,70,93	5,29,50,70,93,124	13017084,13016932,13015832,13014496,13013275,13011782	13017071,13016862,13015768,13014439,13013207,13011688
V9GYV7	V9GYV7_HUMAN	9606	MNAAVRAVVRMGIYVGAKVYFIYEGYQGMVDGGSNIAEADWESVSSILQVGGTIIGSARCQAFRTREGRLKAACNLLQRGITNLCVIGGDGSLTGANLFRKEWSGLLEELARN	10	3082390	3101553	FALSE	CM000672.2	GRCh38	ENSG00000067057	ENST00000607886	ENSP00000477128	ENSE00003711328,ENSE00003709765,ENSE00003785562	1,25,51	24,50,113	3082390,3099275,3101365	3082461,3099352,3101553
V9GYW6	V9GYW6_HUMAN	9606	MYEILKALDYCHSMGIMHRDVKPHNVMIDHEHRKLRLIDWGL	20	497738	492341	TRUE	CM000682.2	GRCh38	ENSG00000101266	ENST00000460062	ENSP00000477147	ENSE00003706642,ENSE00003601224,ENSE00003830713	1,7,35	6,34,42	497738,495802,492364	497721,495719,492341
V9GYW9	V9GYW9_HUMAN	9606	MHFRNFNYSFSSLIACVANSDIFSESETRAKFESLFRTYDKDITFQYFKSFKRVRINFSNPFSAADARLQLHKTEFLGKEMKLYFAQTLHIGSSHLAPPNPDKQFLISPPASPPVGWKQVEDATPVINYDLLYAISKLGPGEQGPRVGGRQGETQLLPCTREQYHHYPRSSPEPMPACFVSFSVFFCATVPCAGSMPASWHHLQC	21	34526749	34521305	TRUE	CM000683.2	GRCh38	ENSG00000159200	ENST00000492600	ENSP00000477155	ENSE00001957975,ENSE00003708710,ENSE00001899157	1,30,88	29,87,205	34526749,34523710,34521658	34526663,34523537,34521305
V9GYX0	V9GYX0_HUMAN	9606	MAATASPQPLATEDADSENSSFYYYDYLDEVAFMLCRKDAVVSFGKVFLPVFYSLIFVLGLSGNLLLLMVLLRYVPRRRMVEIYLLNLAISNLLFLVTLPFWGISVAWHWVFGSFLCKMVSTLYTINFYSGIFFISCMSLDKYLEIVHAQPYHRLRTRAKSLLLATIVWA	3	42864503	42865012	FALSE	CM000665.2	GRCh38	ENSG00000144648	ENST00000494619	ENSP00000477157	ENSE00001824427	1	170	42864503	42865012
V9GYX4	V9GYX4_HUMAN	9606	MAATEISVLSEQFTKIKELELMPEKGLKEEEKDGVCREKDHRSPSELEAERTSGAFQDSVLEEEVELVLAPSEESEKYILTLQTVHFTSEAVELQDMSLLSIQQQEGVQVVVQQPGPGLLWLEEGPRQSLQQCVAISIQQELYSPQEMEVLQFHALEENVMVASEDSKLAVSLAETTGLIKLEEEQEKNQLLAERTKEQLFFVETMSGDERSDEIVLTVSNSNVEEQEDQPTAGQADAEKAKSTKNQRKTKGAKGTFHCDVCMFTSSRMSSFNRHMKTHTSEKPHLCHLCLKTFRTVTLLRNHVNTHTGTRPYKCNDCNMAFVTSGELVRHRRYKHTHEKPFKCSMCKYASVEVKPFLDLKLHGILVEAAVQVTPSVTNSRICYKQAFYYSYKIYAGNNMHSLL	20	57524205	57518605	TRUE	CM000682.2	GRCh38	ENSG00000124092	ENST00000481655	ENSP00000476577	ENSE00002214930,ENSE00003705865,ENSE00003704916,ENSE00001940145	1,182,252,309	181,252,309,404	57524205,57523278,57519377,57518891	57523663,57523068,57519207,57518605
V9GYX8	V9GYX8_HUMAN	9606	MRGSVECTWGWGHCAPSPLLLWTLLLFAAPFGLLGEKTRQVSLEVIPNWLGPLQNLLHIRAVGTNSTLHYVWSSLGPLAVVMVATNTPHSTLSVNWSLLLSPEPDGGLMVLPKDSIQFSSALVFTRGSCC	1	156295645	156293109	TRUE	CM000663.2	GRCh38	ENSG00000198715	ENST00000472870	ENSP00000477180	ENSE00003707160,ENSE00003707412,ENSE00001956084	1,41,127	40,126,130	156295645,156295016,156293120	156295526,156294759,156293109
V9GYY1	V9GYY1_HUMAN	9606	XPSMQEQHSIDDEYAPAVFQSPIVRAFFGSQNNFCAFNLTFGASTGPGYWDQHYLSWSMLLGVGFPPVDGLSPLVLGIMAVALGAPGLMLLGGGLVLLLHHKKYSEYQSIN	1	156294076	156293046	TRUE	CM000663.2	GRCh38	ENSG00000198715	ENST00000481050	ENSP00000477187	ENSE00001955587,ENSE00001862741,ENSE00001831387	1,20,57	20,57,111	156294076,156293429,156293209	156294018,156293320,156293046
V9GYY5	V9GYY5_HUMAN	9606	KRDGDDRRPRLVLSFDEEKRREYLTGFHKRKVERKKAAIEEIKQRLKEEQRKLREERHQEYLKMLAEREEALEEADELDRLVTAKTESVQYDHPNHTVTVTTISDLDLSGARLLGLTPPEGGAGDRSEEEASSTEKPTKALPRKSRDPLLSQRISSLTASLHAHSRKKVKRKHPRRAQDSKKPPRAPRTSKAQRRRLTGKARHSGE	22	37686414	37691333	FALSE	CM000684.2	GRCh38	ENSG00000100101	ENST00000455236	ENSP00000477208	ENSE00001627811,ENSE00003749165,ENSE00003716984,ENSE00003753962,ENSE00003743926,ENSE00003733777	1,21,57,73,121,153	21,56,73,120,153,206	37686414,37687910,37688312,37688850,37690697,37691174	37686475,37688015,37688360,37688992,37690794,37691333
V9GYZ1	V9GYZ1_HUMAN	9606	MTPQEIAVNLRPGDKTTFQLQVRQVEDYPVDLYYLMDLSLSMKDDLDNIRSLGTKLAEEMRKLTSNFRLGFGSFVDKDISPFSYTAPRYQTNPCIGYKLFPNCVPSFGFRHLLPLTDRVDSFNEEVRKQRVSRNRDAPE	3	124859278	124841422	TRUE	CM000665.2	GRCh38	ENSG00000082781	ENST00000608657	ENSP00000477230	ENSE00003689723,ENSE00003624028,ENSE00003706925	1,13,96	13,96,139	124859278,124848558,124841551	124859242,124848309,124841422
V9GYZ6	V9GYZ6_HUMAN	9606	MATLSLTVNSGDPPLGALLAVEHVKDDVSISVEEGKENILHVSENVIFTDVNSILRYLARVATTAGLYGSNLMEHTEIDHWLEFSATKLSSCDSFTSTINELNHCLSLRTYLVGNSLSLADLCVWATLKGNAAWQEQLKQKKAPVHVKRWFGFLEAQQAFQSVGTKWDVSTTKARVAPEKKQDVGKFVELPGAEMGKVTVRFPPEASGYLHIGHAKAALLNQHYQVNFKGKLIMRFDDTNPEKEKEDFEKVILEDVAMLHIKPDQFTYTSDHFETIMKYAEKLIQEGKAYVDDTPAEQMKAEREQRIDSKHRKNPIEKNLQMWEEMKKGSQFGQSCCLRAKIDMSSNNGCMRDPTLYRCKIQPHPRTGNKYNVYPTYDFACPIVDSIEGVTHALRTTEYHDRDEQFYWIIEALGIRKPYIWEYSRLNLNNTVLSKRKLTWFVNEGLVDGWDDPRFPTVRGVLRRGMTVEGLKQFIAAQGSSRSVVNMEWDKIWAFNKKLRALCKKVIDPVAPRYVALLKKEVIPVNVPEAQEEMKEVAKHPKNPEVGLKPVWYSPKVFIEGADAETFSEGEMVTFINWGNLNITKIHKNADGKIISLDAKLNLENKDYKKTTKVTWLAETTHALPIPVICVTYEHLITKPVLGKDEDFKQYVNKNSKHEELMLGDPCLKDLKKGDIIQLQRRGFFICDQPYEPVSPYSCKEAPCVLIYIPDGHTKEMPTSGSKEKTKVEATKNETSAPFKERPTPSLNNNCTTSEDSLVLYNRVAVQGDVVRELKAKKAPKEDVDAAVKQLLSLKAEYKEKTGQEYKPGNPPAEIGQNISSNSSASILESKSLYDEVAAQGEVVRKLKAEKSPKAKINEAVECLLSLKAQYKEKTGKEYIPGQPPLSQSSDSSPTRNSEPAGLETPEAKVLFDKVASQGEVVRKLKTEKAPKDQVDIAVQELLQLKAQYKSLIGVEYKPVSATGAEDK	1	220046388	219987297	TRUE	CM000663.2	GRCh38	ENSG00000136628	ENST00000609181	ENSP00000477245	ENSE00001854977,ENSE00003703985,ENSE00003711245,ENSE00001129041,ENSE00001127104,ENSE00001127099,ENSE00001127090,ENSE00000925599,ENSE00000925598,ENSE00000925597,ENSE00000925596,ENSE00000925595,ENSE00003704466,ENSE00000925594,ENSE00001127050,ENSE00003505749,ENSE00003485114,ENSE00003583570,ENSE00000925589,ENSE00000925588,ENSE00003703763	1,16,44,78,130,177,208,251,315,372,450,479,499,506,543,588,658,695,735,855,933	16,44,77,130,176,208,250,315,372,450,478,498,505,542,588,657,695,734,854,932,968	220046388,220040269,220035013,220033658,220032526,220030480,220025258,220024456,220022518,220020221,220019079,220018508,220018146,220011056,220007338,220006313,220005360,220001255,219997342,219988823,219987404	220046343,220040185,220034914,220033502,220032387,220030386,220025132,220024264,220022347,220019988,220018995,220018449,220018126,220010946,220007202,220006106,220005248,220001138,219996983,219988590,219987297
V9GZ11	V9GZ11_HUMAN	9606	MDPLAPLNPLIRGPRTPGLRRWIQSLALLLPNCSSSRIPTVPRPHSGLWVQSDFPLGFLSRTEPRLTRSCRGAFRSPRPLPKSGQADGTSEESLHLDIQKLKEKRDMLDKEISQFVSEGYSVDELEDHITQLHEYNDIKDVGQMLMGKLGE	9	128276341	128286038	FALSE	CM000671.2	GRCh38	ENSG00000175854	ENST00000419867	ENSP00000477295	ENSE00001784547,ENSE00003707498,ENSE00003703274,ENSE00001820625	1,21,78,118	21,77,118,151	128276341,128276587,128284510,128285939	128276402,128276755,128284631,128286038
V9GZ17	V9GZ17_HUMAN	9606	XFDGALNVDLTEFQTNLVPYPRIHFPLVTYAPIISAEKAYHEQLSVAEITSSCFEPNSQMVKCDPRHGKYMACCMLYRGDVVPKDVNVAIAAIKTKRTIQFVDWCPTGFKVGINYQPPTVVPGGDLAKVQRAVCMLSNTTAIAEAWARLDHKFDLMYAKRAFVHCQRIQLGISCSSMTSLVSASLEPFLKAVFDFHESFEDGRPADLQNAPRFGLARTRVLAKGFRLLTFDGNSTEVIPRWLHSVLWWHAIPVFPALMTFLYRIFTLITFFIVIM	22	18126707	18145988	FALSE	CM000684.2	GRCh38	ENSG00000183785	ENST00000608634	ENSP00000477306	ENSE00003704038,ENSE00003703632,ENSE00003709937	1,110,165	110,164,275	18126707,18130843,18145656	18127034,18131006,18145988
V9GZ20	V9GZ20_HUMAN	9606	AACSGASRRSERRMPTVCGSSSRRISSTAVPWMNVFSSTPRRSRSRPGGPCPGREGGWLPLVGWPRAAGASQSGWFAFQLAQDDAWKCPHCQVLQQGMVKLSLWTLPDILIIHLKRFCQVGERRNKLSTLVKFPLSGLNMAPHVAQRSTSPEAGLGPWPSWKQPDCLPTSYPLDFLYDLYAVCNHHGNLQGGHYTAYCRNSLDGQWYSYDDSTVEPLREDEVNTRGAYILFYQKRNSIPPWSASSSMRGSTSSSLSDHWLLRLGSHAGSTRGSLLSWSSAPCPSLPQVPDSPIFTNSLCNQEKGGLEPRRLVRGVKGRSISMKAPTTSRAKQGPFKTMPLRWSFGSKEKPPGASVELVEYLESRRRPRSTSQSIVSLLTGTAGEDEKSASPRSNVALPANSEDGGRAIERGPAGVPCPSAQPNHCLAPGNSDGPNTARKLKENAGQDIKLPRKFDLPLTVMPSVEHEKPARPEGQKAMNWKESFQMGSKSSPPSPYMGFSGNSKDSRRGTSELDRPLQGTLTLLRSVFRKKENRRNERAEVSPQVPPVSLVSGGLSPAMDGQAPGSPPALRIPEGLARGLGSRLERDVWSAPSSLRLPRKASRAPRGSALGMSQRTVPGEQASYGTFQRVKYHTLSLGRKKTLPESSF	17	9701115	9728987	FALSE	CM000679.2	GRCh38	ENSG00000154914	ENST00000573955	ENSP00000477318	ENSE00002646148,ENSE00003706053,ENSE00003706449,ENSE00001267441	1,196,249,304	196,249,304,648	9701115,9709956,9711968,9727954	9701700,9710114,9712132,9728987
V9GZ49	V9GZ49_HUMAN	9606	XAVILWFQLALCFGPAQLTGGFDDLQVCADPGIPENGFRTPSGGVFFEGSVARFHCQDGFKLKGATKRLCLKHFNGTLGWIPSDNSICVQEDCRIPQIEDAEIHNKTYRHGEKLIITCHEGFKIRYPDLHNMVSLCRDDGTWNNLPICQGCLRPLASSNGYVNISELQTSFPVGTVISYRCFPGFKLDGSAYLECLQNLIWSSSPPRCLALEAQVCPLPPMVSHGDFVCHPRPCERYNHGTVVEFYCDPGYSLTSDYKYITCQYGEWFPSYQVYCIKSEQTWPSTHETLLTTWKIVAFTATSVLLVLLLVILARMFQTKFKAHFPPRGPPRSSSSDPDFVVVDGVPVMLPSYDEAVSGGLSALGPGYMASVGQGCPLPVDDQSPPAYPGSGDTDTGPGESETCDSVSGSSELLQSLYSPPRCQESTHPASDNPDIIASTAEEVASTSPGIDIADEIPLMEEDP	1	223363337	223222194	TRUE	CM000663.2	GRCh38	ENSG00000143502	ENST00000608996	ENSP00000477432	ENSE00003704558,ENSE00003895413,ENSE00003709412,ENSE00003895861,ENSE00001909685,ENSE00003896105,ENSE00003893978,ENSE00003703629	1,21,92,150,213,279,327,455	20,91,149,212,278,327,454,463	223363337,223292651,223268675,223264818,223229394,223227738,223223631,223222220	223363278,223292439,223268502,223264630,223229197,223227594,223223249,223222194
V9GZ52	V9GZ52_HUMAN	9606	AIQISQQTPYWHCRLLFQLAQLHTLEKDLVSACDLLGVGAEYARVVGSEYTRALFLLSKGMLLLMERKLQEVHPLLTLCGQIVENWQGNPIQKESLRVFFLVLQVTHYLDAGQVKSVKPCLKQLQQCIQTISTLHDDEILPSNPADLFHWLPKEHMCVLVYLVTVMHSMQAGYLEKAQKYTDKALMQLEKLKSKSVLDCSPILSSFQVILLEHIIMCRLVTGHKATALQEISQVC	19	19337206	19344863	FALSE	CM000681.2	GRCh38	ENSG00000129933	ENST00000609060	ENSP00000477436	ENSE00003711470,ENSE00001709793,ENSE00001740013,ENSE00003635184,ENSE00003477891,ENSE00003709604,ENSE00003649836,ENSE00003711478	1,21,52,62,114,163,196,231	20,52,61,113,162,196,230,235	19337206,19338845,19340846,19341252,19342535,19342776,19343837,19344849	19337265,19338939,19340873,19341407,19342681,19342875,19343940,19344863
V9GZ56	V9GZ56_HUMAN	9606	MLPLSLLKTAQNHPMLVELKNGETYNGHLVSCDNWMNINLREVICTSRDGDKFWRMPECYIRGSTIKYLRIPDEIIDMVKEEVVAKGRGRGGLQQQKQQKGRGMGGAGRGGSPLSSGRTWGGKTATRGIPPSWGCPCSAASEPPNPPGPPSWSLAMSRGPGRGAPRPGTQPSSHCASWRSSGHIKSPPQASVSPLRGYGGAHLSRPLATPLGTWRGSIQSQGRPPPPEMMNWHKIPFV	19	18323020	18309292	TRUE	CM000681.2	GRCh38	ENSG00000130520	ENST00000594828	ENSP00000477443	ENSE00003036763,ENSE00003705548,ENSE00003709520,ENSE00003222021	nan,2.0,16.0,49.0	nan,15.0,48.0,238.0	18323020,18316065,18312702,18309861	18323018,18316024,18312604,18309292
V9GZ57	V9GZ57_HUMAN	9606	IRSLGTKLAEEMRKLTSNFRLGFGSFVDKDISPFSYTAPRYQTNPCIGYKLFPNCVPSFGFRHLLPLTDRVDSFNEEVRKQRVSRNRDAPEGGFDAVLQAAVCKSIRSKVELSVWDQPEDLNLFFTATCQDGVSYPGQRKCEGLKIGDTASFEVSLEARSCPSRHTEHVFALRPVGFRDSLEVGVTYNCTCGCSVGLEPNSARCNGSGTYVCGLCECSPGYLGTRCECQDGENQSVYQNLCREAEGKPLCSGRGDCSCNQCSCFESEFGKIYGPFCECDNFSCARNKGVLCSGHGECHCGECKCHAGYIGDNCNCSTDISTCR	3	124848451	124773821	TRUE	CM000665.2	GRCh38	ENSG00000082781	ENST00000488466	ENSP00000477446	ENSE00001931615,ENSE00003707382,ENSE00003708330,ENSE00003702760,ENSE00001861661	1,48,105,150,293	48,104,149,293,323	124848451,124841551,124809156,124796817,124773912	124848309,124841383,124809022,124796388,124773821
V9GZ60	V9GZ60_HUMAN	9606	MGKKVAIIGAGVSGLASIRSCLEEGLEPTCFEKSNDIGGLWKFSDHAEEGRASIYKSVFSNSSKEMMCFPDFPFPDDFPNFMHNSKIQEYIIAFAKEKNLLKYIQFKTFVSSVNKHPDFATTGQWDVTTERDGKKESAVFDAVMVCSGHHVYPNLPDYKEPGVFNGKRVLVVGLGNSGCDIATELSRTAEQVMISSRSGSWVMSRVWDNGYPWDMLLV	1	171092659	171110878	FALSE	CM000663.2	GRCh38	ENSG00000007933	ENST00000479749	ENSP00000477451	ENSE00003706723,ENSE00003702890,ENSE00001828494,ENSE00001896450,ENSE00001811193	1,45,108,156,192	44,107,156,191,218	171092659,171103785,171107675,171108116,171110798	171092790,171103973,171107820,171108221,171110878
V9GZ67	V9GZ67_HUMAN	9606	MAIDSGFRNSGITVGKRGKTMLAVRSTHGLEVPLSHKGKLMVTEEYIDFLLNVANQKMEENKKRIERFYNCLQHALERETMTNLHPKIKEKNNSSYIHKKKRNPEKTRAQCITKESDEELENDDDDDLGINVTIFPEDY	1	74748757	74764110	FALSE	CM000663.2	GRCh38	ENSG00000162623	ENST00000479111	ENSP00000477469	ENSE00003478697,ENSE00003710038,ENSE00001851736	1,23,67	22,67,139	74748757,74752292,74763894	74748822,74752425,74764110
V9GZ70	V9GZ70_HUMAN	9606	MAATASPQPLATEDADSENSSFYYYDYLDEVAFMLCRKDAVVSFGKVFLPVFYSLIFVLGLSGNLLLLMVLLRYVPRRRMVEIYLLNLAISNLLFLVTLPFWGISVAWHWVFGSFLCKMVSTLYTINFYSGIFFISCMSLDK	3	42864503	42864928	FALSE	CM000665.2	GRCh38	ENSG00000144648	ENST00000492609	ENSP00000477475	ENSE00001847144	1	142	42864503	42864928
V9GZ72	V9GZ72_HUMAN	9606	MWALCSLLRSAAGRTMSQGRTISQAPARRERPRKDPLRHLRTREKRGPSGCSGGPNTVYLQVVAAGSRDSGAALYVFSEFNRYLFNCGEGVQRLMQEHKLKVARLDNIFLTRMHWSNVGGLSGMILTLKETGLPKCVLSGPPQLLCGPTLPQNTRMKP	17	13017947	13013234	TRUE	CM000679.2	GRCh38	ENSG00000006744	ENST00000578071	ENSP00000477482	ENSE00002693951,ENSE00003710104,ENSE00003703301,ENSE00003706858,ENSE00003709403	1,82,99,123,145	82,99,123,144,158	13017947,13017121,13016932,13015832,13013275	13017703,13017071,13016862,13015768,13013234
V9GZ74	V9GZ74_HUMAN	9606	VEYYRYIRFFPDGHVMMLTTPEEPQSIVPRLRTRNTRTDAILLGHYRLSQDTDNQTKVFAVITKKKEEKPLDYKYRYFRRVPVQEADQSFHVGLQLCSSGHQRFNKLIWIHHSCHITYKSTGETAVSAFEIDKMYTPLFFARIYEQISVT	6	53092811	53098184	FALSE	CM000668.2	GRCh38	ENSG00000112146	ENST00000484436	ENSP00000477487	ENSE00003708193,ENSE00000756524,ENSE00003706677,ENSE00003709797,ENSE00001890013,ENSE00001882605	1,5,37,69,119,143	5,37,68,119,142,150	53092811,53093466,53093885,53095513,53097722,53098161	53092824,53093561,53093978,53095664,53097791,53098184
V9GZ77	V9GZ77_HUMAN	9606	MSVSVLSPSRLLGDVSGILQAASLLILLLLLIKAVQLYLHRQWLLKALQQFPCPPSHWLFGHIQELQQDQELQRIQKWVETFPSACPHWLWGGKVRVQLYDPDYMKVILGRSDPKSHGSYRFLAPWIGYGLLLLNGQTWFQHRRMLTPAFHYDILKPYVGLMADSVRVMLDKWEELLGQDSPLEVFQHVSLMTLDTIMKCAFSHQGSIQVDRPSDPTEEGSTTEGGGAGEDQEEEAFGFSGYPPLGQRAPGLPRPCWCSGWNCFRNHLDQMPYTTMCIKEALRLYPPVPGIGRELSTPVTFPDGRSLPKGIMVLLSIYGLHHNPKVWPNPEVFDPFRFAPGSAQHSHAFLPFSGGSRNCIGKQFAMNELKVATALTLLRFELLPDPTRIPIPIARLVLKSKNGIHLRLRRLPNPCEDKDQL	1	46941433	46930118	TRUE	CM000663.2	GRCh38	ENSG00000187048	ENST00000462347	ENSP00000477495	ENSE00003709796,ENSE00003708613,ENSE00003706092,ENSE00003705717,ENSE00003707341,ENSE00003706121,ENSE00001882809,ENSE00003706637,ENSE00003702632,ENSE00001917663	1,66,113,128,171,212,248,310,332,357	65,113,128,170,212,248,310,331,357,421	46941433,46938137,46937346,46936791,46935647,46934559,46934131,46933047,46932837,46930310	46941239,46937996,46937302,46936664,46935523,46934453,46933946,46932983,46932761,46930118
V9P921	V9P921_HUMAN	9606	MPITRMRMRPWLEMQINSNQIPGLIWINKEEMIFQIPWKHAAKHGWDINKDACLFRSWAIHTGRYKAGEKEPDPKTWKANFRCAMNSLPDIEEVKDQSRNKGSSAVRVYRMLPPLTKNQRKERKSKSSRDAKSKAKRKSCGDSSPDTFSDGLSSSTLPDDHSSYTVPGYMQDLEVEQALTPALGAVGVAANKRGWEGVPTQ	5	132489478	132484439	TRUE	CM000667.2	GRCh38	ENSG00000125347	ENST00000613424	ENSP00000480887	ENSE00003469309,ENSE00003350216,ENSE00003550886,ENSE00003491506,ENSE00000854381,ENSE00003719714	1,30,63,122,139,182	29,63,122,138,182,201	132489478,132488025,132487130,132486844,132486686,132484497	132489392,132487926,132486954,132486795,132486557,132484439
W0S4B9	W0S4B9_HUMAN	9606	MERKERLSKFESIRHSIAGIIRSPKSALGSSALSDMISISEKPLAEQDWYHGAIPRIEAQELLKKQGDFLVRESHGKPGEYVLSVYSDGQRRHFIIQYVDNMYRFEGTGFSNIPQLIDHHYTTKQVITKKSGVVLLNPIPKDKKWILSHEDVILGELLGKGNFGEVYKGTLKDKTSVAVKTCKEDLPQELKIKFLQEAKILKQYDHPNIVKLIGVCTQRQPVYIIMELVSGGDFLTFLRRKKDELKLKQLVKFSLDAAAGMLYLESKNCIHRDLAARNCLVGENNVLKISDFGMSRQEDGGVYSSSGLKQIPIKWTAPEALNYGRYSSESDVWSFGILLWETFSLGVCPYPGMTNQQAREQVERGYRMSAPQHCPEDISKIMMKCWDYKPENRPKFSELQKELTIIKRKLT	5	108897846	109187572	FALSE	CM000667.2	GRCh38	ENSG00000151422	ENST00000438717	ENSP00000394297	ENSE00003763906,ENSE00003556061,ENSE00003676665,ENSE00003597474,ENSE00003587538,ENSE00003685855,ENSE00003622370,ENSE00003578730,ENSE00003518658,ENSE00003693653,ENSE00001159685	nan,2.0,33.0,101.0,142.0,161.0,199.0,231.0,272.0,324.0,365.0	nan,32.0,100.0,141.0,160.0,199.0,231.0,272.0,324.0,365.0,411.0	108897846,108946130,108954729,108959225,109037422,109044680,109047104,109100396,109180747,109186200,109187433	108897848,108946222,108954932,108959347,109037478,109044795,109047198,109100519,109180901,109186322,109187572
W0Z7M9	W0Z7M9_HUMAN	9606	MTLLEPEMLMMAVQSVLQLKLQQRRTREELVSQGIMPPLKSPAAFHEQRRSLERARTEDYLKRKIRSRPERSELVRMHILEETSAEPSLQAKQLKLKRARLADDLNEKIAQRPGPMELVEKNILPVESSLKEAIIVGQVNYPKVADSSSFDEDSSDALSPEQPASHESQGSVPSPLEARVSEPLLSATSASPTQVVSQLPMGRDSREMLFLAEQPPLPPPPLLPPSLTNGTTIPTAKSTPTLIKQSQPKSASEKSQRSKKAKELKPKVKKLKYHQYIPPDQKQDRGAPPMDSSYAKILQQQQLFLQLQILNQQQQQHHNYQAILPAPPKSAGEALGSSGTPPVRSLSTTNSSSSSGAPGPCGLARQNSTSLTGKPGALPANLDDMKVAELKQELKLRSLPVSGTKTELIERLRAYQDQISPVPGAPKAPAATSILHKAGEVVVAFPAARLSTGPALVAAGLAPAEVVVATVASSGVVKFGSTGSTPPVSPTPSERSLLSTGDENSTPGDTFGEMVTSPLTQLTLQASPLQILVKEEGPRAGSCCLSPGGRAELEGRDKDQMLQEKDKQIEALTRMLRQKQQLVERLKLQLEQEKRAQQPAPAPAPLGTPVKQENSFSSCQLSQQPLGPAHPFNPSLAAPATNHIDPCAVAPGPPSVVVKQEALQPEPEPVPAPQLLLGPQGPSLIKGVAPPTLITDSTGTHLVLTVTNKNADSPGLSSGSPQQPSSQPGSPAPAPSAQMDLEHPLQPLFGTPTSLLKKEPPGYEEAMSQQPKQQENGSSSQQMDDLFDILIQSGEISADFKEPPSLPGKEKPSPKTVCGSPLAAQPSPSAELPQAAPPPPGSPSLPGRLEDFLESSTGLPLLTSGHDGPEPLSLIDDLHSQMLSSTAILDHPPSPMDTSELHFVPEPSSTMGLDLADGHLDSMDWLELSSGGPVLSLAPLSTTAPSLFSTDFLDGHDLQLHWDSCL	22	40533635	40411393	TRUE	CM000684.2	GRCh38	ENSG00000196588	ENST00000652095	ENSP00000498671	ENSE00003844020,ENSE00003607060,ENSE00000880410,ENSE00003786964,ENSE00001796368,ENSE00000654909,ENSE00000654908,ENSE00000654907,ENSE00000654905,ENSE00000654904,ENSE00000654903,ENSE00003672504,ENSE00003888727	1,16,38,57,82,136,195,245,329,387,724,775,795	16,38,56,82,136,194,244,329,386,723,774,795,966	40533635,40463286,40435554,40431480,40429767,40424381,40423685,40421100,40420576,40419384,40417493,40417046,40411907	40533590,40463221,40435499,40431405,40429606,40424206,40423536,40420847,40420405,40418374,40417341,40416986,40411393
W4VSQ9	W4VSQ9_HUMAN	9606	MDWGTELWDQFEVLERHTQWGLDLLDRYVKFVKERTEVEQAYAKQLRSLVKKYLPKRPAKDDPESKFSQQQSFVQILQEVNDFAGQRELVAENLSVRVCLELTKYSQEMKQERKMHFQEGRRAQQQLENGFKQLENSKRKFERDCREAEKAAQTAERLDQDINATKADVEKAKQQAHLRSHMAEESKNEYAAQLQRFNRDQAHFYFSQMPQIFDKLQDMDERRATRLGAGYGLLSEAELEVVPIIAKCLEGMKVAANAVDPKNDSHVLIELHKSGFARPGDVEFEDFSQPMNRAPSDSSLGTPSDGRPELRGPGRSRTKRWPFGKKNKTVVTEDFSHLPPEQQRKRLQQQLEERSRELQKEVDQREALKKMKDVYEKTPQMGDPASLEPQIAETLSNIERLKLEVQKYEAWLAEAESRVLSNRGDSLSRHARPPDPPASAPPDSSSNSASQDTKESSEEPPSEESQDTPIYTEFDEDFEEEPTSPIGHCVAIYHFEDLGPPPPPSQGPARALSLWPRVKTSVLWKKTKGTAGPGSGGKREARATCPPPTSESRSIEPCQRREEGGCRLLLLGHGEPQDLCTLFLTPWLRLRPV	19	6739762	6751323	FALSE	CM000681.2	GRCh38	ENSG00000125733	ENST00000596758	ENSP00000469360	ENSE00003213863,ENSE00003606494,ENSE00003467315,ENSE00003530678,ENSE00003491292,ENSE00003486193,ENSE00003573809,ENSE00003471328,ENSE00003647533,ENSE00003535838,ENSE00003519369,ENSE00003643572,ENSE00003543786,ENSE00003193573	1,9,47,66,116,137,172,215,264,329,365,410,456,497	8,47,66,115,136,171,214,263,328,365,409,456,497,593	6739762,6741010,6741225,6742967,6743194,6743494,6743708,6744554,6744800,6746452,6749934,6750292,6750512,6751034	6739785,6741125,6741281,6743114,6743256,6743598,6743836,6744700,6744994,6746561,6750066,6750431,6750633,6751323
W5RWE6	W5RWE6_HUMAN	9606	MAFMEKPPAGKVLLDDTVPLTAAIEASQSLQSHTEYIIRVQRGISVENSWQIVRRYSDFDLLNNSLQIAGLSLPLPPKKLIGNMDREFIAERQKGLQNYLNVITTNHILSNCELVKKFLDPNNYSANYTEIALQQVSMFFRSEPKWEVVEPLKDIGWRIRKKYFLMKIKNQPKERLVLSWADLGPDKYLSDKDFQCLIKLLPSCLHPYIYRVTFATANESSALLIRMFNEKGTLKDLIYKAKPKDPFLKKYCNPKKIQGLELQQIKTYGRQILEVLKFLHDKGFPYGHLHASNVMLDGDTCRLLDLENSLLGLPSFYRSYFSQFRKINTLESVDVHCFGHLLYEMTYGRPPDSVPVDSFPPAPSMAVVAVLESTLSCEACKNGMPTISRLLQMPLFSDVLLTTSEKPQFKIPTKLKEALRIAKECIEKRLIEEQKQIHQHRRLTRAQSHHGSEEERKKRKILARKKSKRSALENSEEHSAKYSNSNNSGISALPPPPPPPPPPAAPLPPASTEAPAQLSSQAVNGMSRGALLSSIQNFQKGTLRKAKTCDHSAPKIG	3	58332989	58424957	FALSE	CM000665.2	GRCh38	ENSG00000168297	ENST00000302779	ENSP00000305045	ENSE00001900065,ENSE00001235124,ENSE00001235118,ENSE00001235112,ENSE00003622991,ENSE00003610499,ENSE00003522461,ENSE00003667166,ENSE00003612872,ENSE00003529475,ENSE00003698701,ENSE00003701554,ENSE00003698435,ENSE00003695854,ENSE00003697409,ENSE00003701683,ENSE00001427081	1,35,52,68,130,156,181,206,241,275,329,368,394,411,437,466,489	34,51,67,130,156,180,205,240,274,328,368,394,410,436,465,489,557	58332989,58365874,58369431,58382514,58390582,58391147,58391773,58394998,58395658,58397039,58397605,58399299,58403862,58408924,58409532,58410090,58424752	58333090,58365924,58369478,58382700,58390659,58391220,58391847,58395102,58395759,58397200,58397722,58399377,58403910,58409001,58409618,58410159,58424957
W6JLF7	W6JLF7_HUMAN	9606	MAEVLRTLAGKPKCHALRPMILFLIMLVLVLFGYGVLSPRSLMPGSLERGFCMAVREPDHLQRVSLPRMVYPQPKVLTPCRKDVLVVTPWLAPIVWEGTFNIDILNEQFRLQNTTIGLTVFAIKKYVAFLKLFLETAEKHFMVGHRVHYYVFTDQLAAVPRVTLGTGRQLSVLEVRAYKRWQDVSMRRMEMISDFCERRFLSEVDYLVCVDVDMEFRDHVGVEILTPLFGTLHPGFYGSSREAFTYERRPQSQAYIPKDEGDFYYLGGFFGGSVQEVQRLTRACHQAMMVDQANGIEAVWHDESHLNKYLLRHKPTKVLSPEYLWDQQLLGWPAVLRKLRFTAVPKNHQAVRNP	HG2030_PATCH	101283	81762	TRUE	KN196479.1	GRCh38	ENSG00000281879	ENST00000644422	ENSP00000494079	ENSE00003823538,ENSE00003773673,ENSE00003775460,ENSE00003761606,ENSE00003770895,ENSE00003763736,ENSE00003824891	1,10,33,52,68,80,125	10,33,52,68,80,125,354	101283,88262,87468,85960,84226,83636,82449	101256,88193,87412,85913,84191,83502,81762
X1WI22	X1WI22_HUMAN	9606	MSFIFEWIYNGFSSVLQFLGLYKKSGKLVFLGLDNAGKTTLLHMLKDDRL	10	70161915	70161647	TRUE	CM000672.2	GRCh38	ENSG00000079332	ENST00000373239	ENSP00000362336	ENSE00003633397,ENSE00003540148	1,20	20,50	70161915,70161738	70161858,70161647
X1WI27	X1WI27_HUMAN	9606	MWPQDPSRKEVLRFAVSCRILTLMLQALFNAIIPDHHAEAFSPPRLAPSGFVDQLVEGLLGGLSHWDAEHFLFIAEHGYLYEHNFAFFPGFPLALLVGTELLRPLRGLLSLRSCLLISVASLNFLFFMLAAVALHDLGCLVLHCPHQSFYAALLFCLSPANVFLAAGYSEALFALLTFSAMGQLERGRVWTSVLLFAFATGVRSNGLVSVGFLMHSQCQGFFSSLTMLNPLRQLFKLMASLFLSVFTLGLPFALFQYYAYTQFCLPGSARPIPEPLVQLAVDKGYRIAEGNEPPWCFWDVPLIYSYIQDVYWNVGFLKYYELKQVPNFLLAAPVAILVAWATWTYVTTHPWLCLTLGLQRSKNNKTLEKPDLGFLSPQVFVYVVHAAVLLLFGGSHQVFGLLHSYYVLVSSSLASGSRAAVEILKDCALEASCRGLPTRTKGPQKSYHGTFVSLENLFSSHTIHSRLLPDLLAPGTTPTLQLPALDMTWTLQGQVGSQLNPGV	1	26790816	26797891	FALSE	CM000663.2	GRCh38	ENSG00000060642	ENST00000431541	ENSP00000388425	ENSE00003476293,ENSE00001654670,ENSE00003898772	1,27,394	26,394,503	26790816,26794113,26797563	26790893,26795214,26797891
X1WI28	X1WI28_HUMAN	9606	MGRRPARCYRYCKNKPYPKSRFCRGVPDAKIRIFDLGRKKAKVDEFPLCGHMVSDEYEQLSSEALEAARICANKYMVKSCGKDGFHIRVRLHPFHVIRINKMLSCAGADRLQTGMRGAFGKPQGTVARVHIGQVIMSIRTKLQNKEHVIEALRRAKFKFPGRQKIHISKKWGFTKFNADEFEDMVAEKRLIPDGCGVKYI	X	154398520	154400809	FALSE	CM000685.2	GRCh38	ENSG00000147403	ENST00000436473	ENSP00000388600	ENSE00003486527,ENSE00003528800,ENSE00003642350,ENSE00003682228,ENSE00003682719,ENSE00001742138	1,8,28,64,110,165	8,28,64,110,164,200	154398520,154399338,154399487,154399803,154400464,154400702	154398542,154399396,154399594,154399941,154400626,154400809
X1WI34	X1WI34_HUMAN	9606	GHMVTARQEPRLVLISIIYENNCLIFRAPDMDQLVLPSKQPSSNKLHNCRIFGLDIKGRDCGNEAAKWFTNFLKTEAYRLVQFETNMKGRTSRKLLPTLDQNFQVAYPDYCPLLIMTDASLVDLNTRMEKKMKMENFRPNIVVTGCDAFEEDTWDELLIGSVEVKKVMACPR	1	220754972	220780080	FALSE	CM000663.2	GRCh38	ENSG00000117791	ENST00000425560	ENSP00000416442	ENSE00001703837,ENSE00000792556,ENSE00001000175,ENSE00001659267	1,50,105,152	50,104,151,172	220754972,220761658,220762910,220780018	220755120,220761820,220763050,220780080
X5CMH5	X5CMH5_HUMAN	9606	MRLPDLRPWTSLLLVDAALLWLLQGPLGTLLPQGLPGLWLEGTLRLGGLWGLLKLRGLLGFVGTLLLPLCLATPLTVSLRALVAGASRAPPARVASAPWSWLLVGYGAAGLSWSLWAVLSPPGAQEKEQDQVNNKVLMWRLLKLSRPDLPLLVAAFFFLVLAVLGETLIPHYSGRVIDILGGDFDPHAFASAIFFMCLFSFGSSLSAGCRGGCFTYTMSRINLRIREQLFSSLLRQDLGFFQETKTGELNSRLSSDTTLMSNWLPLNANVLLRSLVKVVGLYGFMLSISPRLTLLSLLHMPFTIAAEKVYNTRHQEVLREIQDAVARAGQVVREAVGGLQTVRSFGAEEHEVCRYKEALEQCRQLYWRRDLERALYLLVRRVLHLGVQMLMLSCGLQQMQDGELTQGSLLSFMIYQESVGSYVQTLVYIYGDMLSNVGAAEKVFSYMDRQPNLPSPGTLAPTTLQGVVKFQDVSFAYPNRPDRPVLKGLTFTLRPGEVTALVGPNGSGKSTVAALLQNLYQPTGGQVLLDEKPISQYEHCYLHSQVVSVGQEPVLFSGSVRNNIAYGLQSCEDDKVMAAAQAAHADDFIQEMEHGIYTDVGEKGSQLAAGQKQRLAIARALVRDPRVLILDEATSALDVQCEQALQDWNSRGDRTVLVIAHRLQAVQRAHQILVLQEGKLQKLAQLQEGQDLYSRLVQQRLMD	HSCHR6_MHC_APD_CTG1	4143099	4133724	TRUE	GL000250.2	GRCh38	ENSG00000225967	ENST00000455842	ENSP00000393580	ENSE00001729661,ENSE00001760669,ENSE00001798210,ENSE00001718538,ENSE00001661777,ENSE00001688722,ENSE00001684823,ENSE00001595464,ENSE00003595404,ENSE00003599810,ENSE00001626090	1,165,203,247,316,382,425,488,546,599,645	165,203,247,315,381,424,487,545,599,644,703	4143099,4142517,4140639,4140225,4137690,4137327,4135672,4135306,4134955,4134402,4133900	4142607,4142403,4140509,4140020,4137493,4137199,4135484,4135133,4134796,4134266,4133724
X5D293	X5D293_HUMAN	9606	MNYQQQLANSAAIRAEIQRFESVHPNIYSIYELLERVEEPVLQNQIREHVIAIEDAFVNSQEWTLSRSVPELKVGIVGNLASGKSALVHRYLTGTYVQEESPEDMDAGGRFKKEIVVDGQSYLLLIRDEGGPPEAQFAMWVDAVIFVFSLEDEISFQTVYHYYSRMANYRNTSEIPLVLVGTQDAISSANPRVIDDARARKLSNDLKRCTYYETCATYGLNVERVFQDVAQKIVATRKKQQLSIGPCKSLPNSPSHSSVCSAQVSAVHISQTSNGGGSLSDYSSSVPSTPSTSQKELRIDVPPTANTPTPVRKQSKRRSNLFTSRKGSDPDKEKKGLESRADSIGSGRAIPIKQGMLLKRSGKSLNKEWKKKYVTLCDNGVLTYHPSLHDYMQNVHGKEIDLLRTTVKVPGKRPPRATSACAPISSPKTNGLSKDMSSLHISPNSDTGLGDSVCSSPSISSTTSPKLDPPPSPHANRKKHRRKKSTSNFKADGLSGTAEEQEENFEFIIVSLTGQTWHFEATTYEERDAWVQAIESQILASLQSCESSKNKSRLTSQSEAMALQSIRNMRGNSHCVDCETQNPNWASLNLGALMCIECSGIHRNLGTHLSRVRSLDLDDWPVELIKVMSSIGNELANSVWEESSQGRTKPSVDSTREEKERWIRAKYEQKLFLAPLPCTELSLGQHLLRATADEDLRTAILLLAHGSRDEVNETCGEGDGRTALHLACRKGNVVLAQLLIWYGVDVTARDAHGNTALAYARQASSQECIDVLLQYGCPDERFVLMATPNLSRRNNNRNNSSGRVPTII	2	235494687	236124119	FALSE	CM000664.2	GRCh38	ENSG00000157985	ENST00000699337	ENSP00000514311	ENSE00003976298,ENSE00001298918,ENSE00002508827,ENSE00003976305,ENSE00001290187,ENSE00001312059,ENSE00002534885,ENSE00001312662,ENSE00001293217,ENSE00001313988,ENSE00001294428,ENSE00001362210,ENSE00001209311,ENSE00001036351,ENSE00003485896,ENSE00003678611,ENSE00003722172,ENSE00003976299	1,55,75,104,108,137,184,229,272,324,355,390,446,500,552,582,656,742	55,74,104,108,136,184,229,271,323,354,389,446,500,551,582,656,741,808	235494687,235709179,235717557,235718381,235740963,235744698,235750354,235797759,235799367,235807239,235883345,235908738,235968462,236036561,236040751,236049059,236120192,236123919	235494849,235709237,235717644,235718392,235741048,235744839,235750488,235797886,235799522,235807331,235883449,235908906,235968623,236036715,236040841,236049281,236120447,236124119
X5D2U8	X5D2U8_HUMAN	9606	MAKPTSKDSGLKEKFKILLGLGTPRPNPRSAEGKQTEFIITAEILRELSMECGLNNRIRMIGQICEVAKTKKFEEHAVEALWKAVADLLQPERPLEARHAVLALLKAIVQGQGERLGVLRALFFKVIKDYPSNEDLHERLEVFKALTDNGRHITYLEEELADFVLQWMDVGLSSEFLLVLVNLVKFNSCYLDEYIARMVQMICLLCVRTASSVDIEVSLQVLDAVVCYNCLPAESLPLFIVTLCRTINVKELCEPCWKLMRNLLGTHLGHSAIYNMCHLMEDRAYMEDAPLLRGAVFFVGMALWGAHRLYSLRNSPTSVLPSFYQAMACPNEVVSYEIVLSITRLIKKYRKELQVVAWDILLNIIERLLQQLQTLDSPELRTIVHDLLTTVEELCDQNEFHGSQERYFELVERCADQRPESSLLNLISYRAQSIHPAKDGWIQNLQALMERFFRSESRGAVRIKVLDVLSFVLLINRQFYEEELINSVVISQLSHIPEDKDHQVRKLATQLLVDLAEGCHTHHFNSLLDIIEKVMARSLSPPPELEERDVAAYSASLEDVKTAVLGLLVILQTKLYTLPASHATRVYEMLVSHIQLHYKHSYTLPIASSIRLQAFDFLLLLRADSLHRLGLPNKDGVVRFSPYCVCDYMEPERGSEKKTSGPLSPPTGPPGPAPAGPAVRLGSVPYSLLFRVLLQCLKQESDWKVLKLVLGRLPESLRYKVLIFTSPCSVDQLCSALCSMLSGPKTLERLRGAPEGFSRTDLHLAVVPVLTALISYHNYLDKTKQREMVYCLEQGLIHRCASQCVVALSICSVEMPDIIIKALPVLVVKLTHISATASMAVPLLEFLSTLARLPHLYRNFAAEQYASVFAISLPYTNPSKFNQYIVCLAHHVIAMWFIRCRLPFRKDFVPFITKGLRSNVLLSFDDTPEKDSFRARSTSLNERPKSRIQTSLTSASLGSADENSVAQADDSLKNLHLELTETCLDMMARYVFSNFTAVPKRSPVGEFLLAGGRTKTWLVGNKLVTVTTSVGTGTRSLLGLDSGELQSGPESSSSPGVHVRQTKEAPAKLESQAGQQVSRGARDRVRSMSGGHGLRVGALDVPASQFLGSATSPGPRTAPAAKPEKASAGTRVPVQEKTNLAAYVPLLTQGWAEILVRRPTGNTSWLMSLENPLSPFSSDINNMPLQELSNALMAAERFKEHRDTALYKSLSVPAASTAKPPPLPRSNTDSAVVMEEGSPGEVPVLVEPPGLEDVEAALGMDRRTDAYSRSSSVSSQEEKSLHAEELVGRGIPIERVVSSEGGRPSVDLSFQPSQPLSKSSSSPELQTLQDILGDPGDKADVGRLSPEVKARSQSGTLDGESAAWSASGEDSRGQPEGPLPSSSPRSPSGLRPRGYTISDSAPSRRGKRVERDALKSRATASNAEKVPGINPSFVFLQLYHSPFFGDESNKPILLPNESQSFERSVQLLDQIPSYDTHKIAVLYVGEGQSNSELAILSNEHGSYRYTEFLTGLGRLIELKDCQPDKVYLGGLDVCGEDGQFTYCWHDDIMQAVFHIATLMPTKDVDKHRCDKKRHLGNDFVSIVYNDSGEDFKLGTIKGQFNFVHVIVTPLDYECNLVSLQCRKDMEGLVDTSVAKIVSDRNLPFVARQMALHANMASQVHHSRSNPTDIYPSKWIARLRHIKRLRQRICEEAAYSNPSLPLVHPPSHSKAPAQTPAEPTPGYEVGQRKRLISSVEDFTEFV	16	2048616	2088607	FALSE	CM000678.2	GRCh38	ENSG00000103197	ENST00000642797	ENSP00000493846	ENSE00003530548,ENSE00003615020,ENSE00000873729,ENSE00003516607,ENSE00000873731,ENSE00003672725,ENSE00003551596,ENSE00003533430,ENSE00003508344,ENSE00003521540,ENSE00003530208,ENSE00003635863,ENSE00003480783,ENSE00003559641,ENSE00003653235,ENSE00003479397,ENSE00003576976,ENSE00003576487,ENSE00003514511,ENSE00003505826,ENSE00003685929,ENSE00003477944,ENSE00003638203,ENSE00003515047,ENSE00003618010,ENSE00003683061,ENSE00003621413,ENSE00003549432,ENSE00003531747,ENSE00003645603,ENSE00003569705,ENSE00003590475,ENSE00004013616,ENSE00003515904,ENSE00003518274,ENSE00003655946,ENSE00003603845,ENSE00003656176,ENSE00004025945	1,47,76,113,161,200,217,259,283,326,374,420,454,482,534,573,614,649,700,741,786,849,880,915,946,1001,1052,1090,1161,1229,1270,1432,1458,1489,1551,1598,1624,1655,1688	46,75,112,161,200,216,258,283,325,373,419,454,481,533,572,613,649,699,740,785,849,880,914,946,1001,1052,1090,1161,1229,1269,1432,1457,1488,1551,1597,1624,1654,1687,1741	2048616,2050400,2053342,2054296,2055402,2056196,2056644,2057105,2058747,2060670,2061871,2062497,2062972,2064272,2065519,2070456,2071510,2071784,2072241,2072849,2074200,2075799,2076068,2076491,2079032,2079276,2079557,2080165,2081595,2083695,2084228,2084951,2085230,2086193,2086732,2087863,2088048,2088227,2088446	2048753,2050486,2053452,2054440,2055519,2056244,2056769,2057178,2058873,2060813,2062008,2062600,2063053,2064427,2065635,2070578,2071616,2071934,2072363,2072983,2074389,2075892,2076170,2076585,2079196,2079428,2079669,2080377,2081798,2083816,2084715,2085026,2085322,2086379,2086871,2087941,2088139,2088325,2088607
X5D2U9	X5D2U9_HUMAN	9606	MVCLKLPGGSCMAALTVTLTVLSSPLALAGDTQPRFLEQAKCECHFLNGTERVWNLIRYIYNQEEYARYNSDLGEYQAVTELGRPDAEYWNSQKDLLERRRAEVDTYCRYNYGVVESFTVQRRVQPKVTVYPSKTQPLQHHNLLVCSVNGFYPGSIEVRWFRNGQEEKAGVVSTGLIQNGDWTFQTLVMLETVPRSGEVYTCQVEHPSMMSPLTVQWSARSESAQSKMLSGVGGFVLGLLFLGTGLFIYFRNQKGHSGLQPTGLLS	HSCHR6_MHC_MCF_CTG1	3891636	3877059	TRUE	GL000254.2	GRCh38	ENSG00000231021	ENST00000457451	ENSP00000412031	ENSE00001927830,ENSE00001605149,ENSE00001665221,ENSE00001799835,ENSE00001795217,ENSE00001865971	1,34,124,218,255,263	34,124,218,255,263,266	3891636,3881973,3878966,3877980,3877395,3877069	3891537,3881704,3878685,3877870,3877372,3877059
X5DRG1	X5DRG1_HUMAN	9606	MLGICRGRRKFLAASLSLLCIPAITWIYLFSGSFEDGKPVSLSPLESQAHSPRYTASSQRERESLEVRMREVEEENRALRRQLSLAQGRAPSHRRGNHSKTYSMEEGTGDSENLRAGIVAGNSSECGQQPVVEKCETIHVAIVCAGYNASRDVVTLVKSVLFHRRNPLHFHLIADSIAEQILATLFQTWMVPAVRVDFYNADELKSEVSWIPNKHYSGIYGLMKLVLTKTLPANLERVIVLDTDITFATDIAELWAVFHKFKGQQVLGLVENQSDWYLGNLWKNHRPWPALGRGYNTGVILLLLDKLRKMKWEQMWRLTAERELMGMLSTSLADQDIFNAVIKQNPFLVYQLPCFWNVQLSDHTRSEQCYRDVSDLKVIHWNSPKKLRVKNKHVEFFRNLYLTFLEYDGNLLRRELFGCPSEADVNSENAPDAGGHLQALGGAHQPGPLPVRRRGPAVPPLRTGL	22	33761476	33304400	TRUE	CM000684.2	GRCh38	ENSG00000133424	ENST00000675382	ENSP00000501800	ENSE00003623417,ENSE00003789569,ENSE00001787819,ENSE00001776077,ENSE00003550229,ENSE00001723191,ENSE00001753201,ENSE00001766035,ENSE00001760765,ENSE00003902582	1,36,137,164,206,263,298,336,378,430	36,136,164,205,263,298,335,377,429,465	33761476,33650668,33626326,33604558,33565019,33432265,33384304,33382044,33337801,33304507	33761371,33650367,33626244,33604435,33564848,33432161,33384192,33381919,33337646,33304400
X6R2I3	X6R2I3_HUMAN	9606	VHDQVLPTPNASSRVIVHVDLDCFYAQVEMISNPELKDKPLGVQQKYLVVTCNYEARKLGVKKLMNVRDAKEKCPQLVLVNGEDLTRYREMSYKVTEMVEKRLQQLQSDELSAVTVSGHVYNNQSINLLDVLHIRLLVGSQIAAEMREAMYNQLGLTGCAGVASNKLLAKLVSGVFKPNQQTVLLPESCQHLIHSLNHIKEIPGIGYKTAKCLEALGINSVRDLQTFSPKILEKELGISVAQRIQKLSFGEDNSPVILSGPPQSFSEEDSFKKCSSEVEAKNKIEELLASLLNRVCQDGRKPHTVRLIIRRYSSEKHYGRESRQCPIPSHVIQKLGTGNYDVMTPMVDILMKLFRNMVNVKMPFHLTLLSVCFCNLKALNTAKKGLIDYYLMPSLSTTSRSGKHSFKMKDTHMEDFPKDKETNRDFLPSGRIESTRTRESPLDTTNFSKEKDINEFPLCSLPEGVDQEVFKQLPVDIQEEILSGKSREKFQGKGSVSCPLHASRGVLSFFSKKQMQDIPINPRDHLSSSKQVSSVSPCEPGTSGFNSSSSSYMSSQKDYSYYLDNRLKDERISQGPKEPQGFHFTNSNPAVSAFHSFPNLQSEQLFSRNHTTDSHKQTVATDSHEGLTENREPDSVDEKITFPSDIDPQVFYELPEAVQKELLAEWKRAGSDFHIGHK	18	54271362	54294464	FALSE	CM000680.2	GRCh38	ENSG00000101751	ENST00000217800	ENSP00000217800	ENSE00002725567,ENSE00003647565,ENSE00002734311,ENSE00003686373,ENSE00000669405,ENSE00003638856,ENSE00003497541,ENSE00003578281,ENSE00002693409	1,42,97,125,204,264,294,338,407	42,97,125,204,263,294,338,406,678	54271362,54273926,54277772,54280667,54282837,54283922,54287281,54291833,54293649	54271485,54274090,54277855,54280903,54283015,54284013,54287411,54292038,54294464
X6R2W0	X6R2W0_HUMAN	9606	MSLEDPFFVVRGEVQKAVNTARGLYQRWCELLQESAAVGREELDWTTNELRNGLRSIEWDLEDLEETIGIVEANPGKFKLPAGDLQERKVFVERMREAVQEMKDHMVSPTAVAFLERNNREILAGKPAAQKSPSDLLDASAVSATSRYIEEQQATQQLIMDEQDQQLEMVSGSIQVLKHMSGRVGEELDEQACWMPSPKRWTTPSPAWTGSSGSWPKYPT	19	13150173	13144586	TRUE	CM000681.2	GRCh38	ENSG00000104915	ENST00000242770	ENSP00000242770	ENSE00002286419,ENSE00001504674,ENSE00003644296,ENSE00003495479,ENSE00003524921,ENSE00002810993,ENSE00003471604	1,12,69,101,122,158,192	12,69,100,121,157,192,220	13150173,13149897,13149593,13149091,13145395,13144870,13144671	13150139,13149728,13149499,13149029,13145288,13144768,13144586
X6R390	X6R390_HUMAN	9606	MIRFILIQNRAGKTRLAKWYMQFDDDEKQKLIEEVHAVVTVRDAKHTNFVEVLAISVADSLSVLQFRNFKIIYRRYAGLYFCICVDVNDNNLAYLEAIHNFVEVLNEYFHNVCELDLVFNFYKVYTVVDEMFLAGEIRETSQTKVLKQLLMLQSLE	19	46850766	46838450	TRUE	CM000681.2	GRCh38	ENSG00000042753	ENST00000352203	ENSP00000263271	ENSE00003117493,ENSE00000858310,ENSE00003157136,ENSE00003553991,ENSE00003010989	nan,2.0,52.0,104.0,124.0	nan,51.0,103.0,123.0,156.0	46850766,46846142,46839620,46838799,46838548	46850764,46845993,46839465,46838740,46838450
X6R3K3	X6R3K3_HUMAN	9606	MQPGATTCTEDRIQHALERCLHGLSLSRRSTSWSAGLCLNCWSLQELVSRDPGHFLILLEQILQKTREVQEKGTYDLLTPLALLFYSTVLCTPHFPPDSDLLLKAASTYHRFLTWPVPYCSICQELLTFIDAELKAPGISYQRLVRAEQGLPIRSHRSSTVPRPWQSLRTSSRRPQRHRSWHLASGMLQRPGGGSGPSCRRWEKKLASLGC	17	8911494	8889976	TRUE	CM000679.2	GRCh38	ENSG00000141506	ENST00000269300	ENSP00000269300	ENSE00003683111,ENSE00003611364,ENSE00003687716,ENSE00003475774,ENSE00003582925,ENSE00003516251	1,35,69,92,138,161	35,68,91,138,161,211	8911494,8909174,8905737,8904915,8893655,8890126	8911392,8909074,8905669,8904777,8893586,8889976
X6R3P0	X6R3P0_HUMAN	9606	MRGVGWQMLSLSLGLVLAILNKVAPQACPAQCSCSGSTVDCHGLALRSVPRNIPRNTERLDLNGNNITRITKTDFAGLRHLRVLQLMENKISTIERGAFQDLKELERLRLNRNHLQLFPELLFLGTAKLYRLDLSENQIQAIPRKAFRGAVDIKNLQLDYNQISCIEDGAFRALRDLEVLTLNNNNITRLSVASFNHMPKLRTFRLHSNNLYCDCHLAWLSDWLRQRPRVGLYTQCMGPSHLRGHNVAEVQKREFVCSDEEEGHQSFMAPSCSVLHCPAACTCSNNIVDCRGKGLTEIPTNLPETITEIRLEQNTIKVIPPGAFSPYKKLRRIDLSNNQISELAPDAFQGLRSLNSLVLYGNKITELPKSLFEGLFSLQLLLLNANKINCLRVDAFQDLHNLNLLSLYDNKLQTIAKGTFSPLRAIQTMHLAQNPFICDCHLKWLADYLHTNPIETSGARCTSPRRLANKRIGQIKSKKFRCSAKEQYFIPGTEDYRSKLSGDCFADLACPEKCRCEGTTVDCSNQKLNKIPEHIPQYTAELRLNNNEFTVLEATGIFKKLPQLRKINFSNNKITDIEEGAFEGASGVNEILLTSNRLENVQHKMFKGLESLKTLMLRSNRITCVGNDSFIGLSSVRLLSLYDNQITTVAPGAFDTLHSLSTLNLLANPFNCNCYLAWLGEWLRKKRIVTGNPRCQKPYFLKEIPIQDVAIQDFTCDDGNDDNSCSPLSRCPTECTCLDTVVRCSNKGLKVLPKGIPRDVTELYLDGNQFTLVPKELSNYKHLTLIDLSNNRISTLSNQSFSNMTQLLTLILSYNRLRCIPPRTFDGLKSLRLLSLHGNDISVVPEGAFNDLSALSHLAIGANPLYCDCNMQWLSDWVKSEYKEPGIARCAGPGEMADKLLLTTPSKKFTCQGPVDVNILAKCNPCLSNPCKNDGTCNSDPVDFYRCTCPYGFKGQDCDVPIHACISNPCKHGGTCHLKEGEEDGFWCICADGFEGENCEVNVDDCEDNDCENNSTCVDGINNYTCLCPPEYTAANLNEVEKGELCEEKLDFCAQDLNPCQHDSKCILTPKGFKCDCTPGYVGEHCDIDFDDCQDNKCKNGAHCTDAVNGYTCICPEGYSGLFCEFSPPMVLPRTSPCDNFDCQNGAQCIVRINEPICQCLPGYQGEKCEKLVSVNFINKESYLQIPSAKVRPQTNITLQIATDEDSGILLYKGDKDHIAVELYRGRVRASYDTGSHPASAIYSVETINDGNFHIVELLALDQSLSLSVDGGNPKIITNLSKQSTLNFDSPLYVGGMPGKSNVASLRQAPGQNGTSFHGCIRNLYINSELQDFQKVPMQTGILPGCEPCHKKVCAHGTCQPSSQAGFTCECQEGWMGPLCDQRTNDPCLGNKCVHGTCLPINAFSYSCKCLEGHGGVLCDEEEDLFNPCQAIKCKHGKCRLSGLGQPYCECSSGYTGDSCDREISCRGERIRDYYQKQQGYAACQTTKKVSRLECRGGCAGGQCCGPLRSKRRKYSFECTDGSSFVDEVEKVVKCGCTRCVS	4	20253816	20619006	FALSE	CM000666.2	GRCh38	ENSG00000145147	ENST00000273739	ENSP00000273739	ENSE00002061599,ENSE00001722579,ENSE00001795924,ENSE00001071965,ENSE00000998139,ENSE00000998162,ENSE00000998154,ENSE00000998143,ENSE00002086920,ENSE00000998149,ENSE00000998132,ENSE00000998160,ENSE00000998130,ENSE00000998157,ENSE00000998136,ENSE00000998156,ENSE00000998158,ENSE00000998137,ENSE00000998147,ENSE00000998159,ENSE00000998151,ENSE00003491609,ENSE00003547381,ENSE00003561586,ENSE00003578988,ENSE00003573338,ENSE00000998141,ENSE00000998153,ENSE00000998150,ENSE00000998140,ENSE00002082379,ENSE00000998131,ENSE00000998148,ENSE00000998135,ENSE00000998161,ENSE00001316493,ENSE00000998133,ENSE00003618372,ENSE00002055939	1,60,84,108,132,156,180,204,259,263,309,333,357,381,429,484,492,542,567,615,663,719,763,786,810,834,858,913,955,987,1034,1043,1074,1120,1201,1244,1296,1392,1463	60,84,108,132,156,180,204,259,263,309,333,357,381,429,484,492,542,567,615,663,719,763,786,810,834,858,913,954,987,1034,1043,1074,1120,1200,1244,1296,1392,1463,1542	20253816,20256672,20257868,20268810,20467752,20480716,20486200,20488819,20490803,20491761,20510495,20511066,20519382,20523760,20524014,20525149,20528949,20531984,20533572,20539441,20541453,20542494,20546031,20548488,20549057,20550827,20553805,20567262,20567518,20568865,20573234,20589644,20595697,20596415,20598265,20610013,20616910,20617439,20618768	20253994,20256743,20257939,20268881,20467823,20480787,20486271,20488982,20490814,20491899,20510566,20511137,20519453,20523903,20524177,20525172,20529099,20532058,20533715,20539584,20541619,20542626,20546099,20548559,20549128,20550898,20553968,20567386,20567615,20569004,20573260,20589737,20595834,20596655,20598395,20610167,20617198,20617650,20619006
X6R3Q3	X6R3Q3_HUMAN	9606	MGNEHISVHPENSDCIQADVNSDDYKGDKVYHPETGRKNEKEKVGRKGKHLLTVDQKRGEHVVCGSTRNNESESTLDLEGFQNPTAKECEGLATLDNKADLDGESTEGTEELEDSLNHFTHSVQGQTSEMIPSDEEEEDDEEEEEEEEPRLTINQREDEDGMANEDELDNTYTGSGDEDALSEEDDELGEAAKYEDVKECGKHVERALLVELNKISLKEENVCEEKNSPVDQSDFFYEFSKLIFTKGKSPTVVCSLCKREGHLKKDCPEDFKRIQLEPLPPLTPKFLNILDQVCIQCYKDFSPTIIEDQAREHIRQNLESFIRQDFPGTKLSLFGSSKNGFGFKQSDLDVCMTINGLETAEGLDCVRTIEELARVLRKHSGLRNILPITTAKVPIVKFFHLRSGLEVDISLYNTLALHNTRLLSAYSAIDPRVKYLCYTMKVFTKMCDIGDASRGSLSSYAYTLMVLYFLQQRNPPVIPVLQEIYKGEKKPEIFVDGWNIYFFDQIDELPTYWSECGKNTESVGQLWLGLLRFYTEEFDFKEHVISIRRKSLLTTFKKQWTSKYIVIEDPFDLNHNLGAGLSRKMTNFIMKAFINGRRVFGIPVKGFPKDYPSKMEYFFDPDVLTEGELAPNDRCCRICGKIGHFMKDCPMRRKVRRRRDQEDALNQRYPENKEKRSKEDKEIHNKYTEREVSTKEDKPIQCTPQKAKPMRAAADLGREKILRPPVEKWKRQDDKDLREKRCFICGREGHIKKECPQFKGSSGSLSSKYMTQGKASAKRTQQES	9	86323616	86288680	TRUE	CM000671.2	GRCh38	ENSG00000083223	ENST00000277141	ENSP00000277141	ENSE00003683207,ENSE00000983022,ENSE00001171584,ENSE00003469085,ENSE00001196766,ENSE00001171525,ENSE00000710328,ENSE00000983026,ENSE00000804107,ENSE00000804106,ENSE00001171520,ENSE00001171516,ENSE00000710308,ENSE00001171510,ENSE00001468986	1,249,299,328,362,381,416,446,484,510,569,585,616,654,763	248,299,328,361,381,415,445,483,509,569,585,615,654,763,784	86323616,86322475,86319670,86319058,86317276,86310809,86310017,86309576,86309289,86308606,86305239,86304947,86303201,86301601,86288744	86322873,86322325,86319584,86318958,86317219,86310706,86309928,86309463,86309212,86308429,86305192,86304856,86303086,86301276,86288680
X6R3R3	X6R3R3_HUMAN	9606	MLEMRDVYMEEDVYQLQELRQQLDQASKTCRILQYRLRKAERRSLRAAQTGQVDGELIRGLEQDVKVSKDISMRLHKELEVVEKKRARLEEENEELRQRLIETELAKQVLQTELERPREHSLKKRGTRSLGKADKKTLVQEDSADLKCQLHFAKEESALMCKKLTKLAKENDSMKEELLKYRSLYGDLDSALSAEELADAPHSRETELKVHLKLVEEEANLLSRRIVELEVENRGLRAEMDDMKDHGGGCGGPEARLAFSALGGGECGESLAELRRHLQFVEEEAELLRRSSAELEDQNKLLLNELAKFRSEHELDVALSEDSCSVLSEPSQEELAAAKLQIGELSGKVKKLQYENRVLLSNLQRCDLASCQSTRPMLETDAEAGDSAQCVPAPLGETHESHAVRLCRAREAEVLPGLREQAALVSKAIDVLVADANGFTAGLRLCLDNECADFRLHEAPDNSEGPRDTKLIHAILVRLSVLQQELNAFTRKADAVLGCSVKEQQESFSSLPPLGSQGLSKEILLAKDLGSDFQPPDFRDLPEWEPRIREAFRTGDLDSKPDPSRSFRPYRAEDNDSYASEIKELQLVLAEAHDSLRGLQEQLSQERQLRKEEADNFNQKMVQLKEDQQRALLRREFELQSLSLQRRLEQKFWSQEKNMLVQESQQFKHNFLLLFMKLRWFLKRWRQGKVLPSEGDDFLEVNSMKELYLLMEEEEINAQHSDNKACTGDSWTQNTPNEYIKTLADMKVTLKELCWLLRDERRGLTELQQQFAKAKATWETERAELKGHTSQMELKTGKGAGERAGPDWKAALQREREEQQHLLAESYSAVMELTRQLQISERNWSQEKLQLVERLQGEKQQVEQQVKELQNRLSQLQKAADPWVLKHSELEKQDNSWKETRSEKIHDKEAVSEVELGGNGLKRTKSVSSMSEFESLLDCSPYLAGGDARGKKLPNNPAFGFVSSEPGDPEKDTKEKPGLSSRDCNHLGALACQDPPGSQKLPFLLILAPPQPPPIL	20	36839414	36777777	TRUE	CM000682.2	GRCh38	ENSG00000149639	ENST00000279034	ENSP00000279034	ENSE00003681305,ENSE00003022731,ENSE00003001509,ENSE00003046992,ENSE00003057391,ENSE00003061605,ENSE00003140549,ENSE00003216242,ENSE00003021883,ENSE00003131464,ENSE00003118562,ENSE00002997757,ENSE00001384322,ENSE00001461382	1,67,120,141,535,582,624,701,736,792,876,900,923,998	66,119,140,534,581,623,700,735,791,875,899,923,998,1016	36839414,36829212,36817469,36816307,36812844,36810107,36808743,36805957,36804902,36803107,36797573,36796952,36794599,36777831	36839217,36829054,36817407,36815126,36812704,36809982,36808513,36805853,36804735,36802856,36797502,36796882,36794375,36777777
X6R4A7	X6R4A7_HUMAN	9606	MFGGYETIEAYEDDLYRDESSSELSVDSEVEFQLYSQIHYAQDLDDVIREEEHEEKNSGNSESSSSKPNQKKLIVLSDSEVIQLSDGSEVITLSDEDSIYRCKGKNVRVQAQENAHGLSSSLQSNELVDKKCKSDIEKPKSEERSGVIREVMIIEVSSSEEEESTISEGDNVESWMLLGCEVDDKDDDILLNLVGCENSVTEGQE	9	37126336	37186719	FALSE	CM000671.2	GRCh38	ENSG00000147905	ENST00000322831	ENSP00000316365	ENSE00003495130,ENSE00001475229	1,203	203,205	37126336,37186712	37126942,37186719
X6R4H8	X6R4H8_HUMAN	9606	MDSAPLFPRPHLFQNLLLFLWALLNCGLGVSAQGPGEWTPWVSWTRCSSSCGRGVSVRSRRCLRLPGEEPCWGDSHEYRLCQLPDCPPGAVPFRDLQCALYNGRPVLGTQKTYQWVPFHGAPNQCDLNCLAEGHAFYHSFGRVLDGTACSPGAQGVCVAGRCLSAGCDGLLGSGALEDRCGRCGGANDSCLFVQRVFRDAGAFAGYWNVTLIPEGARHIRVEHRSRNHLALMGGDGRYVLNGHWVVSPPGTYEAAGTHVVYTRDTGPQETLQAAGPTSHDLLLQVLLQEPNPGIEFEFWLPRERYSPFQARVQALGWPLRQPQPRGVEPQPPAAPAVTPAQTPTLAPDPCPPCPDTRGRAHRLLHYCGSDFVFQARVLGHHHQAQETRYEVRIQLVYKNRSPLRAREYVWAPGHCPCPMLAPHRDYLMAVQRLVSPDGTQDQLLLPHAGYARPWSPAEDSRIRLTARRCPG	19	1510943	1506018	TRUE	CM000681.2	GRCh38	ENSG00000185761	ENST00000330475	ENSP00000327608	ENSE00002205003,ENSE00003988634,ENSE00003610348,ENSE00003788252,ENSE00003661552,ENSE00003988632,ENSE00003988639,ENSE00003691385,ENSE00003988647,ENSE00003609233,ENSE00003988649	1,34,64,85,121,164,201,230,285,348,372	33,64,84,121,163,201,230,284,348,372,471	1510943,1510730,1510428,1510258,1508570,1508109,1507643,1507405,1506928,1506661,1506316	1510845,1510639,1510368,1510150,1508443,1507998,1507557,1507242,1506739,1506590,1506018
X6R4J9	X6R4J9_HUMAN	9606	MSTETELQVAVKTSAKKDSRKKGQDRSEATLIKRFKGEGVRYKAKLIGIDEVSAARGDKLCQDSMMKLKGVVAGARSKGEHKQKIFLTISFGGIKIFDEKTGALQHHHAVHEISYIAKDITDHRAFGYVCGKEGNHRFVAIKTAQAAEPVILDLRDLFQLIYELKQREELEKKAQKDKQCEQAVYQVPTSQKKEGVYDVPKSQP	1	57291030	57062890	TRUE	CM000663.2	GRCh38	ENSG00000173406	ENST00000332102	ENSP00000329120	ENSE00001454696,ENSE00003646130,ENSE00003527836,ENSE00003680734,ENSE00003511220,ENSE00003513428	1,23,70,103,147,187	23,69,102,146,186,204	57291030,57145429,57136641,57072414,57071641,57062943	57290964,57145290,57136543,57072283,57071522,57062890
X6R4W8	X6R4W8_HUMAN	9606	MAMSSLGCLCALTVLIRYCNRDFDDEKILIQHQKAKHFKCHICHKKLYTGPGLAIHCMQVHKETIDAVPNAIPGRTDIELEIYGMEGIPEKDMDERRRLLEQKTQESQKKKQQDDSDEYDDDDSAASTSFQPQPVQPQQGYIPPMAQPGLPPVPGAPGMPPGIPPLMPGVPPLMPGMPPVMPGMPPGLHHQRKYTQSFCGENIMMPMGGMMPPGPGIPPLMPGMPPGMPPPVPRPGIPPMTQAQAVSAPGILNRPPAPTATVPAPQPPVTKPLFPSAGQMGTPVTSSSTASSNSESLSASSKALFPSTAQAQAAVQGPVGTDFKPLNSTPATTTEPPKPTFPAYTQSTASTTSTTNSTAAKPAASITSKPATLTTTSATSKLIHPDEDISLEERRAQLPKYQRNLPRPGQAPIGNPPVGPIGGMMPPQPGIPQQQGMRPPMPPHGQYGGHHQGMPGYLPGAMPPYGQGPPMVPPYQGGPPRPPMGMRPPVMSQGGRY	17	32351623	32369756	FALSE	CM000679.2	GRCh38	ENSG00000010244	ENST00000342555	ENSP00000340029	ENSE00002725522,ENSE00003609306,ENSE00003498509,ENSE00003670974,ENSE00000360900,ENSE00001364975,ENSE00003479117,ENSE00000360902,ENSE00000360903,ENSE00000712920,ENSE00000360905,ENSE00001947610	1,3,60,106,162,187,203,227,280,311,392,445	3,59,106,162,187,203,227,279,310,391,445,497	32351623,32351743,32358503,32360598,32360892,32361468,32362914,32365330,32366665,32367772,32369295,32369599	32351629,32351912,32358641,32360765,32360967,32361515,32362984,32365487,32366757,32368014,32369454,32369756
X6R6D0	X6R6D0_HUMAN	9606	MPITLTVSTSSLNLMAADCKQIIANHHMQSISFASGGDPDTAEYVAYVAKDPVNQRACHILECPEGLAQDVISTIGQAFELRFKQYLRNPPKLVTPHDRMAGFDGSAWDEEEEEPPDHQYYNDFPGKEPPLGGVVDMRLREGAAPGAARPTAPNAQTPSHLGATLPVGQPVGGDPEVRKQMPPPPPCPGRELFDDPSYVNVQNLDKARQAVGGAGPPNPAINGSAPRDLFDMKPFEDALRVPPPPQSVSMAEQLRGEPWFHGKLSRREAEALLQLNGDFLVRESTTTPGQYVLTGLQSGQPKHLLLVDPEGVVRTKDHRFESVSHLISYHMDNHLPIISAGSELCLQQPVERKL	1	154968557	154963806	TRUE	CM000663.2	GRCh38	ENSG00000160691	ENST00000368449	ENSP00000357434	ENSE00001447155,ENSE00001622454,ENSE00001760528,ENSE00001766651,ENSE00001613293,ENSE00001175025,ENSE00001200336,ENSE00001697799,ENSE00003899993	1,22,40,57,99,166,189,233,313	21,39,57,99,165,189,233,312,354	154968557,154968257,154968031,154967797,154966517,154966231,154966077,154965781,154963931	154968495,154968204,154967980,154967671,154966319,154966162,154965946,154965543,154963806
X6R6S3	X6R6S3_HUMAN	9606	MASGSNWLSGVNVVLVMAYGSLVFVLLFIFVKRQIMRFAMKSRRGPHVPVGHNAPKDLKEEIDIRLSRVQDIKYEPQLLADDDARLLQLETQGNQKIPFHSEGRHPRSLMGKNFRSYLLDLRNTSTPFKGVRKALIDTLLDGYETARYGTGVFGQNEYLRYQEALSELATAVKARIGSSQRHHQSAAKDLTQSPEVSPTTIQVTYLPSSQKSKRAKHFLELKSFKDNYNTLESTL	1	154220407	154207456	TRUE	CM000663.2	GRCh38	ENSG00000143612	ENST00000368519	ENSP00000357505	ENSE00001447318,ENSE00000961109,ENSE00000961110,ENSE00000961112,ENSE00003685514,ENSE00001447317	1,23,57,96,152,171	22,56,96,151,171,235	154220407,154219937,154214574,154212624,154212378,154207648	154220342,154219836,154214457,154212458,154212320,154207456
X6R6T9	X6R6T9_HUMAN	9606	MEIRADGLGIPQLLEAVLKLLPLDTYVESPAAVMELVPSDKERGLQTPVWTEYESILRRAGCVRALAKIERFEFYERAKKAFAVVATGETALYGNLILRKGVLALNPLL	10	133357205	133355373	TRUE	CM000672.2	GRCh38	ENSG00000148803	ENST00000368551	ENSP00000357539	ENSE00003591772,ENSE00003606447,ENSE00003569089,ENSE00003678039,ENSE00001447398	1,7,31,64,88	7,30,63,88,109	133357205,133357013,133356738,133355811,133355436	133357187,133356943,133356640,133355738,133355373
X6R751	X6R751_HUMAN	9606	MRLWNKISRWMLGCYDALQKKYLRMVVLAVYTNPEDPQTISECYQFKFKYTNNGPLMDFISKNQSNESSMLSTDTKKASILLIRKIYILMQNLGPLPNDVCLTMKLFYYDEVTPPDYQPPGFKDGDCEGVIFEGEPMYLNVGEVSTPFHIFKVKVTTERERMENIDSTILSPKQIKTPFQKILRDKDVED	1	150717166	150706574	TRUE	CM000663.2	GRCh38	ENSG00000143452	ENST00000368987	ENSP00000357983	ENSE00003658960,ENSE00001435977,ENSE00001435820,ENSE00001044434,ENSE00000960126,ENSE00000960127,ENSE00001448528	1,10,23,30,39,61,112	10,22,29,38,61,112,190	150717166,150714121,150711853,150711571,150708961,150708407,150706809	150717138,150714085,150711833,150711545,150708894,150708256,150706574
X6R7A2	X6R7A2_HUMAN	9606	MAKFRRRTCIILALFILFIFSLMMGLKMLRPNTATFGAPFGLDLLPELHQRTIHLGKNFDFQKSDRINSETNTKNLKSVEITMKPSKASELNLDELPPLNNYLHVFYYSWYGNPQFDGKYIHWNHPVLEHWDPRIAKNYPQGRHNPPDDIGSSFYPELGSYSSRDPSVIETHMRQMRSASIGNYCIYIYVCLCLYICI	6	95586440	95587033	FALSE	CM000668.2	GRCh38	ENSG00000172469	ENST00000369293	ENSP00000358299	ENSE00003916956	1	198	95586440	95587033
X6R7H2	X6R7H2_HUMAN	9606	MAPPLSLGLPGHGAPQTEPTKVEVKPVPASPHPKHKVSALVQSPQMKALACVSAEGVTVEEPASERLKPETQETRPREKPPLPATKAVPTPRQSTVPKLPAVHPARLRKLSFLPTPRTQGSEDVVQAFISEIGIEASDLSSLLEQFEKSEAKKECPPPAPADSLAVGNSGGVDIPQEKRPLDRLQAPELANVAGLTPPATPPHQLWKPLAAVSLLAKAKSPKSTAQEGTLKPEGVTEAKHPAAVRLQEGVHGPSRVHVGSGDHDYCVRSRTPPKKMPALVIPEVGSRWNVKRHQDITIKPVLSLGPAAPPPPCIAASREPLDHRTSSEQADPSAPCLAPSSLLSPEASPCRNDMNTRTPPEPSAKQRSMRCYRKACRSASPSSQGWQGRRGRNSRSVSSGSNRTSEASSSSSSSSSSSRSRSRSLSPPHKRWRRSSCSSSGRSRRCSSSSSSSSSSSSSSSSSSSSRSRSRSPSPRRRSDRRRRYSSYRSHDHYQRQRVLQKERAIEERRVVFIGKIPGRMTRSELKQRFSVFGEIEECTIHFRVQGDNYGFVTYRYAEEAFAAIESGHKLRQADEQPFDLCFGGRRQFCKRSYSDLDSNREDFDPAPVKSKFDSLDFDTLLKQAQKNLRR	10	102141608	102150026	FALSE	CM000672.2	GRCh38	ENSG00000148840	ENST00000370012	ENSP00000359029	ENSE00001451488,ENSE00003622260,ENSE00003679315,ENSE00001100792,ENSE00001100799,ENSE00003487122,ENSE00003610827,ENSE00003495469,ENSE00001100791,ENSE00001451487	1,133,151,170,194,434,484,507,547,598	133,151,170,194,434,484,506,547,598,631	102141608,102143045,102144250,102145020,102146672,102148372,102148628,102148817,102149178,102149926	102142004,102143098,102144307,102145090,102147392,102148521,102148694,102148938,102149329,102150026
X6R7S7	X6R7S7_HUMAN	9606	MVSHILQSELGDFHEETDRKHLAQTRYLPNQDCLEGKIMHFHQKHIGRSPAESDILLLDIARKLDMYGIRPHPASDGEGMQIHLAVAHMGVLVLRGNTKINTFNWAKIRKLSFKRKHFLIKLHANILVLCKDTLEFTMASRDACKAFWKTCVEYHAFFRLSEEPKSKPKTLLCSKGSSFRYSGRTQRQLLEYGRKGRLKSLPFERKHYPSQYHERQCRSSPDLLSDVSKQVEDLRLAYGGGYYQNVNGVHASEPVLESRRRNSALEVTFATELEHSKPEADPTLLHQSQSSSSFPFIYMDPVFNTEPNPNPDPRDIFSERSSLSSFQTSCKFSGNHMSIYSGLTSKVRPAKQLTYTDVPYIPCTGQQVGIMPPQVFFYVDKPPQVPRWSPIRAEERTSPHSYVEPTAMKPAERSPRNIRMKSFQQDLQVLQEAIARTSGRSNINVGLEEEDPNLEDAFVCNIQEQTPKRSQSQSDMKTIRFPFGSEFRPLGPCPALSHKADLFTDMFAEQELPAVLMDQSTAERYVASESSDSESEILKPDYYALYGKEIRSPMARIRLSSGSLQLDEEDEDAYFNTPTAEDRTSLKPCNYFLA	X	132094063	132077875	TRUE	CM000685.2	GRCh38	ENSG00000165694	ENST00000370879	ENSP00000359916	ENSE00001453827,ENSE00001095577,ENSE00001095576,ENSE00001095572,ENSE00001095575,ENSE00001215464,ENSE00001215459,ENSE00001453822	1,8,46,96,128,182,205,231	8,46,95,127,182,205,230,594	132094063,132086034,132085728,132084585,132082526,132080266,132080081,132078966	132094042,132085920,132085581,132084490,132082363,132080198,132080006,132077875
X6R824	X6R824_HUMAN	9606	MEEYHTWQNFGNSHRFSFCQYPFVISVAAKKIIIQRDSEQQMINIARQSLVDKVSRRQRPDMNILFLNMKVRRTHLVSDSLDELTRKRADLKKKLKVTFVGEAGLDMGGLTKEWFLLLIRQIFHPDYGMFTYHKDSHCHWFSSFKCDNYSEFRLVGILMGLAVYNSITLDIRFPPCCYKKLLSPPIIPSDQNIPVGICNVTVDDLCQIMPELAHGLSELLSHEGNVEEDFYSTFQVFQEEFGIIKSYNLKPGGDKISVTNQNRKEYVQLYTDFLLNKSIYKQFAAFYYGFHSVCASNALMLLRPEEVEILVCGSPDLDMHALQRSTQYDGYAKTDLTIKYFWDVVLGFPLDLQKKLLHFTTGSDRVPVGGMADLNFKISKNETSTNCLPVAHTCFNQLCLPPYKSKKDLKQKLIIGISNSEGFGLE	10	91485260	91512381	FALSE	CM000672.2	GRCh38	ENSG00000165338	ENST00000371667	ENSP00000360731	ENSE00003562960,ENSE00001338170,ENSE00003656609,ENSE00001299682,ENSE00001330690,ENSE00001305896,ENSE00001198135,ENSE00001092216,ENSE00001092221,ENSE00001092210,ENSE00001092219,ENSE00001455799	1,15,48,84,128,158,211,236,265,301,339,387	15,47,83,128,157,210,235,265,300,339,387,426	91485260,91487682,91491200,91492352,91493420,91496214,91498108,91498872,91499044,91500502,91501191,91512264	91485303,91487778,91491307,91492484,91493508,91496372,91498182,91498959,91499150,91500617,91501334,91512381
X6R8A1	X6R8A1_HUMAN	9606	MTSSPRAPPGEQGRGGAEMIRAAPPPLFLLLLLLLLLVSWASRGEAAPDQDEIQRLPGLAKQPSFRQYSGYLKGSGSKHLHYWFVESQKDPENSPVVLWLNGGPGCSSLDGLLTEHGPFLVQPDGVTLEYNPYSWNLIANVLYLESPAGVGFSYSDDKFYATNDTEVAQSNFEALQDFFRLFPEYKNNKLFLTGESYAGIYIPTLAVLVMQDPSMNLQGLAVGNGLSSYEQNDNSLVYFAYYHGLLGNRLWSSLQTHCCSQNKCNFYDNKDLECVTNLQEVARIVGNSGLNIYNLYAPCAGGVPSHFRYEKDTVVVQDLGNIFTRLPLKRMWHQALLRSGDKVRMDPPCTNTTAASTYLNNPYVRKALNIPEQLPQWDMCNFLVNLQYRRLYRSMNSQYLKLLSSQKYQILLYNGDVDMACNFMGDEWFVDSLNQKMEVQRRPWLVKYGDSGEQIAGFVKEFSHIAFLTIKGAGHMVPTDKPLAAFTMFSRFLNKQPY	20	45891326	45898447	FALSE	CM000682.2	GRCh38	ENSG00000064601	ENST00000372484	ENSP00000361562	ENSE00003904793,ENSE00003755203,ENSE00000662429,ENSE00000845061,ENSE00003617430,ENSE00003653142,ENSE00003602327,ENSE00003486697,ENSE00003702443,ENSE00003489474,ENSE00003582242,ENSE00001664035,ENSE00001684826,ENSE00001708661,ENSE00003900720	1,19,83,121,138,167,219,249,278,308,335,381,407,437,472	18,83,120,137,166,218,249,277,308,334,381,406,436,471,498	45891326,45891569,45891916,45892273,45892398,45892725,45893220,45893988,45894650,45894823,45894994,45896965,45897717,45898005,45898367	45891379,45891762,45892027,45892323,45892484,45892880,45893311,45894072,45894741,45894901,45895133,45897040,45897806,45898109,45898447
X6R8I9	X6R8I9_HUMAN	9606	MRHFLSKVYSFPMRKLILFLVFPVVRQTPTQHFKNQFPALHWEHELGLAFTKNRMNYTNKFLLIPESGDYFIYSQVTFRGMTSECSEIRQAGRPNKPDSITVVITKVTDSYPEPTQLLMGTKSVCEVGSNWFQPIYLGAMFSLQEGDKLMVNVSDISLVDYTKEDKTFFGAFLL	9	114790976	114790455	TRUE	CM000671.2	GRCh38	ENSG00000181634	ENST00000374044	ENSP00000363156	ENSE00001462244	1	174	114790976	114790455
X6R9A6	X6R9A6_HUMAN	9606	MEEGKMDENEWGYHGEGNKSLVVAHAQRCVVLRFLKFPPNRKKTSEEIFQHLQNIVDFGKNVMKEFLGENYVHYGEVVQLPLEFVKQLCLKIQSERPESRCDKDLDTLSGYAMCLPNLTRLQTYRFAEHRPILCVEIKPKCGFIPFSSDVTHEMKHKVCRYCMHQHLKVATGKWKQISKYCPLDLYSGNKQRMHFALKSLLQEAQNNLKIFKNGELIYGCKDARSPVADWSELAHHLKPFFFPSNGLASGPHCTRAVIRELVHVITRVLLSGSDKGRAGTLSPGLGPQGPRVCEASPFSRSLRCQGADVGPAGHRRPLPSVQPG	9	92669988	92635191	TRUE	CM000671.2	GRCh38	ENSG00000127080	ENST00000375522	ENSP00000364672	ENSE00001186394,ENSE00000869920,ENSE00001031674,ENSE00000869922,ENSE00000869923,ENSE00000869924,ENSE00000869925,ENSE00000711507,ENSE00000574290,ENSE00001467333	1,28,44,76,98,139,169,188,213,306	27,43,75,98,138,168,188,212,306,324	92669988,92658681,92656551,92652639,92649574,92648148,92642810,92640782,92638280,92635246	92669908,92658634,92656456,92652573,92649453,92648059,92642752,92640710,92638001,92635191
X6R9L0	X6R9L0_HUMAN	9606	MVAPGSVTSRLGSVFPFLLVLVDLQYEGAECGVNADVEKHLELGKKLLAAGQLADALSQFHAAVDGDPDNYIAYYRRATVFLAMGKSKAALPDLTKVIQLKMDFTAARLQRGHLLLKQGKLDEAEDDFKKVVCVWDAELRELRAECFIKEGEPRKAISDLKAASKLKNDNTEAFYKISTLYYQLGDHELSLSEVRECLKLDQDHKRCFAHYKQVKKLNKLIESAEELIRDGRYTDATSKYESVMKTEPSIAEYTVRSKERICHCFSKDEKPVEAIRVCSEVLQMEPDNVNALKDRAEAYLIEEMYDEAIQDYETAQEHNENDQQIREGLEKAQRLLKQSQKRDYYKILGVKRNAKKQEIIKAYRKLALQWHPDNFQNEEEKKKAEKKFIDIAAAKEVLSDPEMRKKFDDGEDPLDAESQQGGGGNPFHRSWNSWQGFNPFSSGGPFRFKFHFN	13	95677256	95791027	FALSE	CM000675.2	GRCh38	ENSG00000102580	ENST00000376795	ENSP00000365991	ENSE00001822471,ENSE00000853793,ENSE00000853792,ENSE00000853791,ENSE00000853787,ENSE00000853786,ENSE00000853785,ENSE00000853784,ENSE00000940123,ENSE00000940124,ENSE00001471712	1,28,65,107,132,192,232,268,308,352,402	28,65,106,131,192,232,267,308,352,402,453	95677256,95709227,95723242,95725178,95760040,95760679,95763643,95763833,95785939,95787007,95790873	95677337,95709337,95723366,95725252,95760221,95760798,95763748,95763953,95786071,95787155,95791027
X6R9S5	X6R9S5_HUMAN	9606	MALVAPEAPSEQARRVFQTYDPEDNGFIPDSLLEDVMKALDLVSDPEYINLMKNKLDPEGLGIILLGPFLQEFFPDQGSSGPESFTVYHYNGLKQSNYNEKVMYVEGTAVVMGFEDPMLQTDDTPIKRCLQTKWPYIELLWTTDRSPSLN	10	15796169	15778995	TRUE	CM000672.2	GRCh38	ENSG00000148481	ENST00000378036	ENSP00000367275	ENSE00003585052,ENSE00003586148,ENSE00003548388,ENSE00003600081,ENSE00003646395	1,24,48,78,102	24,48,77,101,150	15796169,15789319,15786648,15782226,15779141	15796100,15789247,15786561,15782155,15778995
X6RA14	X6RA14_HUMAN	9606	MKFAVYLPPKAETGKCPALYWLSGLTCTEQNFISKSGYHQSASEHGLVVIAPDTSPRGCNIKGEDESWDFGTGAGFYVDATEDPWKTNYRMYSYVTEELPQLINANFPVDPQRMSIFGHSMGGHGALICALKNPGKYKSVSAFAPICNPVLCPWGKKAFSGYLGTDQSKWKAYDATHLVKSYPGSQLDILIDQGKDDQFLLDGQLLPDNFIAACTEKKIPVVFRLQEGYDHSYYFIATFITDHIRHHAKYLNA	13	46787090	46771419	TRUE	CM000675.2	GRCh38	ENSG00000139684	ENST00000378697	ENSP00000367969	ENSE00003592239,ENSE00003505896,ENSE00003583001,ENSE00003582989,ENSE00001206384,ENSE00001374216,ENSE00001478432	1,24,57,99,139,172,228	24,57,98,138,171,227,253	46787090,46784350,46782791,46781615,46780033,46777623,46771496	46787021,46784252,46782667,46781496,46779935,46777456,46771419
X6RA30	X6RA30_HUMAN	9606	MKKEHVLHCQFSAWYPFFRGVTIKSVILPLPQNVKDYLLDDGTLVVSGRDDPPTHSQPDSDDEAEEIQWSDDENTATLTAPEFPEFATKVQEAINSLGGSVFPKLNWSAPRDAYWIAMNSSLKCKTLSDIFLLFKSSDFITRDFTQPFIHCTDDSPDPCIEYELVLRKWCELIPGAEFRCFVKENKLIVVFDIYRDSRGKVWLIDFNPFGEVTDSLLFTWEELISENNLNGDFSEVDAQEQDSPAFRCTNSEVTVQPSPYLSYRLPKDFVDLSTGEDAHKLIDFLKLKRNQQEDD	10	12196246	12250334	FALSE	CM000672.2	GRCh38	ENSG00000151465	ENST00000378900	ENSP00000368178	ENSE00001479172,ENSE00003529580,ENSE00003466501,ENSE00003505149,ENSE00003630299,ENSE00003651605,ENSE00003529375,ENSE00003600398,ENSE00003596966,ENSE00003517660,ENSE00003581074,ENSE00001479133	1,25,49,69,80,112,147,164,189,199,242,288	25,49,68,79,111,147,163,189,198,241,287,295	12196246,12198705,12209967,12210290,12215740,12217361,12230948,12235048,12238457,12246149,12249581,12250311	12196319,12198776,12210024,12210322,12215835,12217467,12230996,12235123,12238485,12246277,12249718,12250334
X6RAC9	X6RAC9_HUMAN	9606	MPKNKEYAQVIKMLGNGRLEAMCFDGVKRLCHIRGKLRKKVWINTSDIILVGLRDYQDNKADVILKYNADEARSLKAYGELPEHAKINETDTFGPGDDDEIQFDDIGDDDEDIDDI	X	20141640	20128309	TRUE	CM000685.2	GRCh38	ENSG00000173674	ENST00000379593	ENSP00000368912	ENSE00001481729,ENSE00001742922,ENSE00001801842,ENSE00001733715,ENSE00001199818,ENSE00001481727	1.0,6.0,41.0,58.0,85.0,nan	6.0,40.0,57.0,85.0,115.0,nan	20141640,20135841,20134007,20132263,20130607,20128311	20141625,20135738,20133957,20132182,20130516,20128309
X6RAE7	X6RAE7_HUMAN	9606	XQPSPEPHSPTEPPAWGSSIVKVPSGIFDVNSRKSSTGSISNVLFSTQDPVEDAVFGEATNLKKNGDRGEKRQKHFPERSCSFSSESRAGMLLKKSSLDSNSSEMAIMMGADAKILTAALTCPKTSLLHIARTHSFENVSCHLPDSRTCMSESTWNPEHRSSPVPEMLEESQELLEPVVDDVPKTTATVDTYESLLSDSNSNQSRDLKTVSKDLRNKRSSLYGIAKVVQREDVETGLDPLSLLATECTGGKTPDSEDKLFSPVIARNLADEIESYMNLKSPLGSKSSSMELHREENRESGMTTAFIHALERRSSLPLDHGSPAQENPESEKSSPAVSRSKTFTGRFKQQTPSRTHKERSTSLSALVRSSPHGSLGSVVNSLSGLKLDNILSGPKIDVLKSGMKQAATVASKMWVAVASAYSYSDDEEETNRDYSFPAGLEDHILGENISPNTSISGLVPSELTQSNTSLGSSSSSGDVGKLHYPTGEVPFPRGMKGQDFEKSDHGSSQNTSMSSIYQNCAMEVLMSSCSQCRACGALVYDEEIMAGWTADDSNLNTACPFCKSNFLPLLNIEFKDLRGSASFFLKPSTSGDSLQSGSIPLANESLEHKPVSSLAEPDLINFMDFPKHNQIITEETGSAVEPSDEIKRASGDVQTMKISSVPNSLSKRNVSLTRSHSVGGPLQNIDFTQRPFHGISTVSLPNSLQEVVDPLGKRPNPPPVSVPYLSPLVLRKELESLLENEGDQVIHTSSFINQHPIIFWNLVWYFRRLDLPSNLPGLILTSEHCNEGVQLPLSSLSQDSKLVYIQLLWDNINLHQEPREPLYVSWRNFNSEKKSSLLSEEQQETSTLVETIRQSIQHNNVLKPINLLSQQMKPGMKRQRGI	9	19342669	19372044	FALSE	CM000671.2	GRCh38	ENSG00000137145	ENST00000380427	ENSP00000369792	ENSE00001484933,ENSE00003464239,ENSE00003590362,ENSE00003688979,ENSE00003530695,ENSE00003639300,ENSE00003509192,ENSE00003559390,ENSE00003582017,ENSE00003561412,ENSE00001484927	1,38,426,486,522,581,642,707,789,829,879	37,426,485,522,581,642,707,789,828,879,881	19342669,19345921,19350702,19352073,19352490,19356972,19357965,19360244,19361846,19369837,19372037	19342779,19347086,19350879,19352182,19352665,19357154,19358160,19360489,19361963,19369987,19372044
X6RAY8	X6RAY8_HUMAN	9606	MLQFVRAGARAWLRPTGSQGLSSLAEEAARATENPEQVASEGLPEPVLRKVELPVPTHRRPVQAWVESLRGFEQERVGLADLHPDVFATAPRLDILHQVAMWQKNFKRISYAKTKTRAEVRGGGRKPWPQKGTGRARHGSIRSPLWRGGGVAHGPRGPTSYYYMLPMKVRALGLKVALTVKLAQDDLHIMDSLELPTGDPQYLTELAHYRRWGDSVLLVDLTHEEMPQSIVEATSRLKTFNLIPAVATRWRHEPKSSPVPQPTPLAGFPTSLRMKAQVIRVARQALHDVPRHLPALPSFALGLPHQNGSQESQPGTGPSLALGQQVMSWEQLLGQRLTGNKRPGRVWPRAAGLTKSH	19	10252254	10259503	FALSE	CM000681.2	GRCh38	ENSG00000105364	ENST00000393733	ENSP00000377334	ENSE00002883653,ENSE00003491769,ENSE00001060754,ENSE00001060744,ENSE00001317543,ENSE00003464161,ENSE00003616923,ENSE00000954281,ENSE00001516354	1,20,42,92,110,149,185,221,247	19,42,92,109,149,184,221,247,357	10252254,10252397,10252551,10254589,10256708,10258222,10258413,10258609,10259172	10252310,10252463,10252701,10254640,10256825,10258328,10258522,10258685,10259503
X6RBJ8	X6RBJ8_HUMAN	9606	MEPQGYPAFGWDHSLHKRKRLPPVKRSLVYYLKNREVRLQNETSYSRVLHGYAAQQLPSLLKEREFHLGTLNKVFASQWLNHRQVVCGTKCNTLFVVDVQTSQITKIPILKDREPGGVTQQGCGIHAIELNPSRTLLATGGDNPNSLAIYRLPTLDPVCVGDDGHKDWIFSIAWISDTMAVSGSRDGSMGLWEVTDDVLTKSDARHNVSRVPVYAHITHKALKDIPK	9	34127277	34098384	TRUE	CM000671.2	GRCh38	ENSG00000198876	ENST00000396990	ENSP00000380187	ENSE00001526977,ENSE00003563029,ENSE00001047596,ENSE00000928098,ENSE00001639324	1,9,94,163,183	8,93,162,183,227	34127277,34125277,34107565,34106494,34098517	34127254,34125023,34107359,34106434,34098384
X6RBL6	X6RBL6_HUMAN	9606	MRAHPGGGRCCPEQEEGESAAGGSGAGGDSAIEQGGQGSALAPSPVSGVRREGARGGGRGRGRWKQAGRGGGVCGRGRGRGRGRGRGRGRGRGRGRPPSGGSGLGGDGGGCGGGGSGGGGAPRREPVPFPSGSAGPGPRGPRATESGKRMDCPALPPGWKKEEVIRKSGLSAGKSDVYYFSPSGKKFRSKPQLARYLGNTVDLSSFDFRTGKMMPSKLQKNKQRLRNDPLNQNKFVCTFLL	18	54224559	54203106	TRUE	CM000680.2	GRCh38	ENSG00000134046	ENST00000398398	ENSP00000381435	ENSE00002704834,ENSE00001199206,ENSE00002699412	1,181,235	181,234,241	54224559,54205157,54203126	54224018,54204998,54203106
X6RBN4	X6RBN4_HUMAN	9606	MAPWALLSPGVLVRTGHTVLTWGITLVLFLHDTDKSADELLATHSHSWNQHLQAFAQPGTHFPTSNCTPTPPTPVLPGPASLCSPASPELRQWEEQGELLLPLTFLLLVLGSLLLYLAVSLMDPGYVNVQPQPQEELKEEQTAMVPPAIPLRRCRYCLVLQPLRARHCRECRRCVRRYDHHCPWMENCVGERNHPLFVVYLALQLVVLLW	9	128724093	128721668	TRUE	CM000671.2	GRCh38	ENSG00000160446	ENST00000406904	ENSP00000384205	ENSE00001629465,ENSE00001556707,ENSE00003624120,ENSE00001752210	1,34,135,161	34,134,160,210	128724093,128722739,128722086,128721817	128723994,128722438,128722009,128721668
X6RC30	X6RC30_HUMAN	9606	LPELKDAVLDQYSMWGNKFGVLLFLYSVLLTKGIENIKNEIEDASEPLIDPVYGHGSQSLINLLLTGHAVSNVWDGDRECSGMKLLGIHEQAAVGFLTLMEALRYCKVGSYLKSPKFPIWIVGSETHLTVFFAKDMALVAPEAPSEQARRVFQTYDPEDNGFIPDSLLEDVMKALDLVSDPE	10	15837299	15789249	TRUE	CM000672.2	GRCh38	ENSG00000148481	ENST00000418767	ENSP00000388661	ENSE00001672576,ENSE00003639172,ENSE00003527786,ENSE00003485661,ENSE00003638576,ENSE00003537348,ENSE00001655326	1,33,57,84,108,135,159	32,57,84,107,134,159,182	15837299,15834616,15833709,15821726,15816915,15796172,15789319	15837204,15834543,15833630,15821656,15816835,15796100,15789249
X6RC97	X6RC97_HUMAN	9606	MKRFPAKKRSFRSLPELKDAVLDQYSMWGNKFGVLLFLYSVLLTKGIENIKNEIEDASEPLIDPVYGHGSQSLINLLLTGHAVSNVWDGDRECSGMKLLGIHEQAAVGFLTLMEALRYCKVGSYLKSPKFPIWIVGSETHLTVFFAKDMALVAPEAPSEQARRV	10	15837561	15796122	TRUE	CM000672.2	GRCh38	ENSG00000148481	ENST00000436829	ENSP00000389883	ENSE00001767696,ENSE00003459653,ENSE00003639172,ENSE00003527786,ENSE00003485661,ENSE00003638576,ENSE00001716214	1,7,46,70,97,121,148	7,45,70,97,120,147,164	15837561,15837318,15834616,15833709,15821726,15816915,15796172	15837542,15837204,15834543,15833630,15821656,15816835,15796122
X6RCC3	X6RCC3_HUMAN	9606	MWKPMEHSQRRRQDFEIYGPRWASWNIGVFICIRCAGIHRNLGVHISRVKSVNLDQWTQEQIQCMQEMGNGKANRLYEAYLPETFRRPQIDPAVEGFIRDKYEKKKYMDRSLDINAFRKEKDDKWKRGSEPVPEKKLEPVVFEKVKMPQKKEDPQLPRKSSPKSTAPVMDLLGL	1	40362382	40414239	FALSE	CM000663.2	GRCh38	ENSG00000084070	ENST00000435168	ENSP00000389895	ENSE00003565959,ENSE00003646230,ENSE00003569195,ENSE00000768397,ENSE00000540397,ENSE00003790922	1,19,64,92,119,148	19,63,92,118,147,174	40362382,40406736,40408653,40409757,40413016,40414159	40362436,40406869,40408738,40409835,40413102,40414239
X6RDH7	X6RDH7_HUMAN	9606	MVNDRWKTMGGAAQLEDRPRDKPQRPSCGYVLCTVLLALAVLLAVAVTGAVLFLNHAHAPGTAPPPVVSTGAASANSALVTVERADSSHLSILIDPRCPDLTDSFARLESAQASVLQALTEHQAQPRLVGDQEQELLDTLADQLPRLLARASELQTECMGLRKGHGTLGQGLSALQSEQGRLIQLLSESQGHMAHLVNSVSDILDALQRDRGLGRPRNKADLQRAPARGTRPRGCATGSRPRDCLDVLLSGQQDDGVYSVFPTHYPAGFQVYCDMRTDGGGWTVFQRRE	9	130938607	130911871	TRUE	CM000671.2	GRCh38	ENSG00000130720	ENST00000451466	ENSP00000393894	ENSE00003661732,ENSE00003515123,ENSE00001613459,ENSE00001636266,ENSE00001607252	1,25,185,238,284	24,184,238,283,289	130938607,130930046,130924396,130923880,130911888	130938536,130929567,130924237,130923744,130911871
X6RDQ1	X6RDQ1_HUMAN	9606	MSFICGLQSAARNHVFFRFNSLSNWRKCNTLASTSRGCHQVQVNHIVNKYQGLGVNQCDRWSFLPGNFHFYSTFNNKRTGGLSSTKSKEIWRITSKCTVWNDAFSRQLLIKEVTAVPSLSVLHPLSPASIRAIRNFHTSPRFQAAPVPLLLMILKPVQKLFAIIVGRGIRKWWQALPPNKKEVVKENIRKNKWKLFLGLSSFGLLFVVFYFTHLEVSPITGRSKLLLLGKEQFRLLSELEYEAWMEEFKNDMLTEKDARYLAVKEVLCHLIECNKDVPGISQINWVIHVVDSPIINAFVLPNGQMFVFTGFLNSVTDIHQLSFLL	1	58539294	58533989	TRUE	CM000663.2	GRCh38	ENSG00000162600	ENST00000456980	ENSP00000395053	ENSE00003541330,ENSE00003548836,ENSE00003571426,ENSE00001764769	1,167,244,302	167,243,301,325	58539294,58536741,58534331,58534060	58538795,58536513,58534158,58533989
X6RDV4	X6RDV4_HUMAN	9606	EGRCLFVILLMAVYWCTEALPLSVTALLPIVLFPFMGILPSNKVCPQYFLDTNFLFLSGLIMASAIEEWNLHRRIALKILMLVGVQPARLILGMMVTTSFLSMWLSNTASTAMMLPIANAILKSLFGQKEVRKDPSQESEENTAKTTLGRQRFHWICRLTPGRRMNIVGTSGRASSSPSPTQPVLGAQPHSRAQPLTSSCLASSRGWLWISFLYGGLSFRGWRKNKSEIRTNAEDRARAVIREEYQNLGPIKFAEQAVFILFCMFAILLFTRDPKFIPGWASLFNPGCKMGIISISTIQKM	20	46613725	46585701	TRUE	CM000682.2	GRCh38	ENSG00000158296	ENST00000420568	ENSP00000395095	ENSE00003548277,ENSE00003565564,ENSE00003623661,ENSE00001456948,ENSE00003576904,ENSE00003590813,ENSE00001604575	1,89,144,206,220,252,287	89,144,206,220,252,287,301	46613725,46610609,46596342,46592446,46589255,46588163,46585743	46613460,46610446,46596157,46592404,46589160,46588059,46585701
X6RE28	X6RE28_HUMAN	9606	MDPSAPQPRAETSGKDIWHPGERCLAPSPDNGKLCEASIKSITVDENGKSFAVVLYADFQERKIPLKQLQEVKFVKDCPRNLIFDDEDLEKPYFPNRKFPSSSVAFKLSDNGDSIPYTINRYLRDYQREGTRFLYGHYIHGGGCILGDDMGLGKTVQVISFLAAVLHKKGTREDIENNMPEFLLRSMKKEPLSSTAKKMFLIVAPLSVLYNWKDELDTWGYFRVTVLHGNRKDNELIRVKQRKCEIALTTYETLRLCLDELNSLEWSAVIVDEAHRIKNPKARVTEVMKALKCNVRIGLTGTILQNNMKELWCVMDWAVPGLLGSGTYFKKQFSDPVEHGQRHTATKRELATGRKAMQRLAKKMSGWFLRRTKTLIKDQLPKKEDRMVYCSLTDFQKAVYQTVLETEDVTLILQSSEPCTCRSGQKRRNCCYKTNSHGETVKTLYLSYLTVLQKVANHVALLQAASTSKQQETLIKRICDQVFSRFPDFVQKSKDAAFETLSDPKYSGKMKVLQQLLNHCRKNRDKVLLFSFSTKLLDVLQQYCMASGLDYRRLDGSTKSEERLKIVKEFNSTQDVNICLVSTM	9	95876039	95928865	FALSE	CM000671.2	GRCh38	ENSG00000182150	ENST00000426805	ENSP00000395345	ENSE00003967608,ENSE00003632742,ENSE00003491297,ENSE00003512758,ENSE00003644327,ENSE00003593181,ENSE00003690314,ENSE00003503418,ENSE00003638166,ENSE00003464760,ENSE00001793811	1,16,158,199,263,317,387,434,472,512,536	16,157,198,263,317,386,433,471,511,535,584	95876039,95880869,95897849,95907078,95915668,95916227,95921175,95922305,95923260,95928079,95928719	95876084,95881293,95897971,95907271,95915829,95916434,95921315,95922418,95923379,95928150,95928865
X6RE90	X6RE90_HUMAN	9606	MQRDAPPRAPAPAPRLPAPPIGAAASSGGGGGGGSGGGGGGASAAPAPPGLSGTTSPRGPGGGRRAEEAGSAPRGRKWPWRRKWRGRGGAWSAAAAGPGAGAAAAATGGGGGALEAAMAKQYDSVECPFCDEVSKYEKLAKIGQGTFGEVFKARHRKTGQKVALKKVLMENEKEGFPITALREIKILQLLKHEN	9	127785798	127787574	FALSE	CM000671.2	GRCh38	ENSG00000136807	ENST00000421939	ENSP00000395872	ENSE00001611678,ENSE00003577785,ENSE00001780949	1,148,176	148,175,194	127785798,127786701,127787518	127786240,127786782,127787574
X6REB3	X6REB3_HUMAN	9606	MNQPQRMAPVGTDKELSDLLDFSMMFPLPVTNGKGRPASLAGAQFGGSGLEDRPSSGSWGSGDQSSSSFDPSRTFSEGTHFTESHSSLSSSTFLGPGLGGECLAWCGPSAVHRCADVGLGMVSARTAPGKSGERGAYASFGRDAGVGGLTQAGFLSGELALNSPGPLSPSGMKGTSQYYPSYSGSSRRRAADGSLDTQPKKVRKVPPGLPSSVYPPSSGEDYGRDATAYPSAKTPSSTYPAPFYVADGSLHPSAELWSPPGQAGFGPMLGGGSSPLPLPPGSGPVGSSGSSSTFGGLHQHERMGYQLHGAEVNGGLPSASSFSSAPGATYGGVSSHTPPVSGADSLLGSRGTTAGSSGDALGKALASIYSPDHSSNNFSSSPSTPVGSPQGLAGTSQWPRAGAPGALSPSYDGGLHGLQSKIEDHLDEAIHVLRSHAVGTAGDMHTLLPGHGALASGFTGPMSLGGRHAGLVGGSHPEDGLAGSTSLMHNHAALPSQPGTLPDLSRPPDSYSGLGRAGATAAASEIKREEKEDEENTSAADHSEEEKKELKAPRARTSTDEVLSLEEKDLRDRERRMANNARERVRVRDINEAFRELGRMCQMHLKSDKAQTKLLILQQAVQVILGLEQQVRERNLNPKAACLKRREEEKVSGVVGDPQMVLSAPHPGLSEAHNPAGHM	19	1650248	1611710	TRUE	CM000681.2	GRCh38	ENSG00000071564	ENST00000453954	ENSP00000396363	ENSE00003719649,ENSE00000651461,ENSE00000336287,ENSE00002871033,ENSE00001151945,ENSE00000651466,ENSE00001151938,ENSE00000651469,ENSE00001151931,ENSE00000651472,ENSE00001151926,ENSE00000651474,ENSE00001151915,ENSE00000873563,ENSE00002701060,ENSE00000651478,ENSE00002783296,ENSE00003505163	1,25,49,74,129,152,196,213,247,304,348,368,394,419,472,513,558,633	24,49,73,129,151,196,212,247,303,348,367,394,418,471,513,558,633,679	1650248,1646427,1632405,1632116,1627426,1625708,1624000,1622415,1622223,1621970,1621191,1621046,1619853,1619474,1619234,1615821,1612430,1611849	1650177,1646355,1632332,1631951,1627359,1625576,1623951,1622313,1622054,1621838,1621133,1620968,1619780,1619316,1619111,1615686,1612207,1611710
X6RF82	X6RF82_HUMAN	9606	MKKEHVLHCQFSAWYPFFRGVTIKSVILPLPQNVKDYLLDDGTLVVSGRDDPPTHSQPDSDDEAEEIQWSDDENTATLTDAYWIAMNSSLKCKTLSDIFLLFKSSDFITRDFTQPFIHCTDDSPDPCIEYELVLRKWCELIPGAEFRCFVKENKLIGISQRDYTQYYDHISKQKEEIRRCIQD	10	12196246	12237223	FALSE	CM000672.2	GRCh38	ENSG00000151465	ENST00000442050	ENSP00000398724	ENSE00001720382,ENSE00003529580,ENSE00003466501,ENSE00003505149,ENSE00003651605,ENSE00003529375,ENSE00003600398,ENSE00001636476	1,25,49,69,80,115,132,157	25,49,68,79,115,131,157,183	12196246,12198705,12209967,12210290,12217361,12230948,12235048,12237144	12196319,12198776,12210024,12210322,12217467,12230996,12235123,12237223
X6RFA8	X6RFA8_HUMAN	9606	RGAAGWSHCHHAHGGRRRGRDPGALRDVPHRLRQGAAGCVATLLHDAAMNPAEVVKQRMQMYNSPYHRVTDCVRAVWQNEGAGAFYRSYTTQLTMNVPFQAIHFMTYEFLQEHFNPQRRYNPSSHVLSGACAGAVAAAATTPLDVCKTLLNTQESLALNSHITGHITGMASAFRTVYQVGGVTAYFRGVQARVIYQIPSTAIAWSVYEFFKYLITKRQEEWRAGK	10	99620147	99610852	TRUE	CM000672.2	GRCh38	ENSG00000155287	ENST00000434701	ENSP00000399102	ENSE00001734933,ENSE00003637917,ENSE00003259768	1,35,54	35,54,225	99620147,99612599,99611366	99620045,99612543,99610852
X6RG95	X6RG95_HUMAN	9606	MRLWNKISRWMLGCYDALQKKYVYTNPEDPQTISECYQFKFKYTNNGPLMDFISKNQSNESSMLSTDTKKASILLIRKIYILMQNLGPLPNDVCLTMKLFYYDEVTPPDYQPPGFKDGDCEGVIFEGEPMYLNVGEVSTPFHIFKVKVTTERERMENIDSTILS	1	150717166	150706631	TRUE	CM000663.2	GRCh38	ENSG00000143452	ENST00000442853	ENSP00000401940	ENSE00003658960,ENSE00001435977,ENSE00001044434,ENSE00000960126,ENSE00000960127,ENSE00001713333	1,10,23,32,54,105	10,22,31,54,105,164	150717166,150714121,150711571,150708961,150708407,150706809	150717138,150714085,150711545,150708894,150708256,150706631
X6RGB1	X6RGB1_HUMAN	9606	MPNRKASRNAYYFFVQEKIPELRRRGLPVARVADAIPYCSSDWAKPVFTPLRRPGMLVPKQNVSPPDMSALSLKGDQALLGGIFYFLNIFSHGELPPHCEQRFLPCEIGCVKYSLQEGIMADFHSFINPGEIPRGFRFHCQAASDSSHKIPISNFERGHNQATVLQNLYRFIHPNPGNWPPIYCKSDDRTRVNWCLKHMAKASEIRQDLQLLTVEDLVVGIYQQKFLKEPSKTWIRSLLDVAMWDYSSNTRCKWHEENDILFCALAVCKKIAYCISNSLATLFGIQLTEAHVPLQDYEASNSVTPKMVVLDAGRYQ	1	166989353	167017959	FALSE	CM000663.2	GRCh38	ENSG00000143194	ENST00000447624	ENSP00000402143	ENSE00001640762,ENSE00003464295,ENSE00003576377,ENSE00003488703,ENSE00003587916,ENSE00003535952,ENSE00003496730,ENSE00003580439,ENSE00003788091	1,45,78,130,144,186,204,251,272	44,78,130,144,185,204,251,272,316	166989353,166991378,166992686,166994028,167004180,167005076,167005256,167016222,167017827	166989484,166991477,166992841,166994069,167004304,167005130,167005397,167016284,167017959
X6RGC9	X6RGC9_HUMAN	9606	MGGLEPCSRLLLLPLLLAVSDCSCSTVSPGVLAGIVMGDLVLTVLIALAVYFLGRLVPRGRGAAEATRKQRITETESPYQELQGQRSDVYSDLNTQRPYYK	19	35908228	35904572	TRUE	CM000681.2	GRCh38	ENSG00000011600	ENST00000424586	ENSP00000402371	ENSE00003621149,ENSE00003552202,ENSE00003573595,ENSE00003663746	1,21,66,81	21,66,80,101	35908228,35907580,35907261,35904634	35908168,35907446,35907218,35904572
X6RGH1	X6RGH1_HUMAN	9606	MLHCFGGGILSCLLLAEPPLKFLANHTNILLASSI	9	105705647	105705751	FALSE	CM000671.2	GRCh38	ENSG00000095209	ENST00000434214	ENSP00000403026	ENSE00003798742	1	35	105705647	105705751
X6RGP5	X6RGP5_HUMAN	9606	ARVRDPRTYDRRYWCDAEYDAYRREHSAFGDRPEKRDNNWRYDPRFTGSFDDDPDPHRDPYGEEVDRRSVHSEHSARSLHSAHSLASRRSSLSSHSHQSQIYRSHNVAAGSYEAPLPPGSFHGDFAYGTYRSNFSSGPGFPEYGYPADTVWPAMEQVSSRPTSPEKFSVPHVCARFGPGGQLIKVIPNLPSEGQPALVEVHSMEALLQHTSEQEEMRAFPGPLAKDDTHKVDVINFAQNKAMKCLQNENLIDKESASLLWNFIVLLCRQNGTVVGTDIAELLLRDHRTVWLPGKSPNEANLIDFTNEAVEQVEEEESGEAQLSFLTGGPAAAASSLERETERFRELLLYGRKKDALESAMKNGLWGHALLLASKMDSRTHARVMTRFANSLPINDPLQTVYQLMSGRMPAASTCCGDEKWGDWRPHLAMVLSNLNNNMDVESRTMATMGDTLASRGLLDAAHFCYLMAQAGFGVYTKKTTKLVLIGSNHSLPFLKFATNEAIQRTEAYEYAQSLGAETCPLPSFQVFKFIYSCRLAEMGLATQAFHYCEAIAKSILTQPHLYSPVLISQLVQMASQLRLFDPQLKEKPEEESLAAPTWLVHLQQVERQIKEGAGVWHQDGALPQQCPGTPSSEMEQLDRPGLSQPGALGIANPLLAVPAPSPEHSSPSVRLLPSAPQTLPDGPLASPARVPMFPVPLPPGPLEPGPGCVTPGPALGFLEPSGPGLPPGVPPLQERRHLLQEARSPDPGIVPQEAPVGNSLSELSEENFDGKFANLTPSRTVPDSEAPPGWDRADSGPTQPPLSLSPAPETKRPGQAAKKETKEPKKGESWFFRWLPGKKKTEAYLPDDKNKSIVWDEKKNQWVNLNEPEEEKKAPPPPPTSMPKTVQAAPPALPGPPGAPVNMYSRRAAGTRARYVDVLNPSGTQRSEPALAPADFVAPLAPLPIPSNLFVPTPDAEEPQLPDGTGREGPAAARGLANPEPAPEPKVLSSAASLPGSELPSSRPEGSQGGEAPGDLPAAGGPPSGAMPFYNPAQLAQACATSGSSRLGRIGQRKHLVLN	9	136467051	136441758	TRUE	CM000671.2	GRCh38	ENSG00000148396	ENST00000453963	ENSP00000403525	ENSE00001689779,ENSE00001734079,ENSE00001612640,ENSE00001652294,ENSE00001767824,ENSE00001594276,ENSE00001626602,ENSE00001646931,ENSE00001742011,ENSE00001704446,ENSE00001605753,ENSE00001773304,ENSE00001657080,ENSE00001665800,ENSE00001654591,ENSE00001592620,ENSE00001621689,ENSE00001744569,ENSE00001597267,ENSE00001662996,ENSE00001702854,ENSE00000984982,ENSE00000984988,ENSE00000984989,ENSE00000984984,ENSE00003512938	1,32,99,157,205,225,272,354,386,414,453,490,526,573,611,675,748,776,827,853,872,909,955,987,1012,1038	32,98,157,204,225,271,353,386,413,453,490,525,572,610,675,748,775,826,852,871,909,955,986,1011,1037,1059	136467051,136466462,136466136,136464562,136463740,136463601,136463132,136461274,136460123,136459874,136459555,136459239,136457584,136456166,136455793,136454327,136453510,136451408,136448161,136447909,136447680,136447364,136446949,136445719,136443900,136441823	136466957,136466264,136465962,136464420,136463679,136463463,136462887,136461177,136460042,136459757,136459444,136459134,136457444,136456053,136455601,136454109,136453428,136451256,136448084,136447853,136447569,136447227,136446855,136445645,136443823,136441758
X6RGV9	X6RGV9_HUMAN	9606	MEENNLQCSSVVDGNFEEVPRETAIQFKPPLYRQRYQFVKNLVDQHEPKKVADLGCGDTSLLRLLKVNPCIELLVGVDINEDKLRWRGDSLAPFLGDFLKPRDLNLTITLYHGSVVERDSRLLGFDLITCIELIEHLDSGDLARFPEVVFGYLSPSMIVISTPNSEFNPLFPSVTLRDSDHKFEWTRMEFQTWALYVANRYDYSVEFTGVGEPPAGAENVGYCTQIGIFRKNGGKATESCLSEQHDQHVYKAVFTTSYPSLQQERFFKLVLVNEVSQQVESLRVSHLPRRKEQAGERGDKPKDIGGSKAPVPCFGP	1	108659884	108648800	TRUE	CM000663.2	GRCh38	ENSG00000162639	ENST00000420055	ENSP00000403953	ENSE00003893960,ENSE00003559555,ENSE00003892510,ENSE00003672776,ENSE00003628053,ENSE00003573529,ENSE00001680878	1,8,51,88,133,193,253	7,50,88,133,193,252,316	108659884,108657579,108655698,108654850,108651209,108650388,108648991	108659864,108657451,108655586,108654716,108651030,108650211,108648800
X6RHF8	X6RHF8_HUMAN	9606	MVSSQPKYDLIREVGRGSYGVVYEAVIRKTSARVAVKKIRCHAPENVELALREFWALSSIKSQHPNVIHLEECILQKDGMVQKMSHGSNSSLYLQLVETSLKGEIAFDPRSAYYLWFVMDFCDGGDMNEYLLSRKPNRKTNTSFMLQLSSALAFLHKNQIIHRDLKPDNILISQTRLDTSDLEPTLKVADF	1	26114309	26122124	FALSE	CM000663.2	GRCh38	ENSG00000175087	ENST00000444713	ENSP00000406510	ENSE00001462972,ENSE00001802317	1,96	95,191	26114309,26121837	26114593,26122124
X6RHI2	X6RHI2_HUMAN	9606	MRLSALLALASKVTLPPHYRYGMSPPGSVADKRKNPPWIRRRPVVVEPISDEDWYLFCGDTVEILEGKDAGKQGKVVQVIRQRNWVVVGGLNTHYRYI	1	156738704	156738120	TRUE	CM000663.2	GRCh38	ENSG00000143314	ENST00000412846	ENSP00000406681	ENSE00001054758,ENSE00000959208,ENSE00002332358	1,62,94	61,93,98	156738704,156738438,156738134	156738522,156738343,156738120
X6RHR0	X6RHR0_HUMAN	9606	MANNYKKIVLLKGLEVINDYHFRIVKSLLSNDLKLNPKMKEEYDKIQIADLMEEKFPGDAGLGKLIEFFKEIPTLGDLAETLKREKLKVANKIESIPVKGIIPSKKTKQKEVYPATPACTPSNRLTAKGAEETLGPQKRKKPSEEETGTK	1	158936911	158939118	FALSE	CM000663.2	GRCh38	ENSG00000163564	ENST00000458222	ENSP00000407616	ENSE00002387824,ENSE00001076006,ENSE00001662457	1,89,138	89,137,150	158936911,158938397,158939080	158937175,158938542,158939118
X6RHX1	X6RHX1_HUMAN	9606	MGSENSALKSYTLREPPFTLPSGLAVYPAVLQDGKFASVFVYKRENEDKVNKAAKHLKTLRHPCLLRFLSCTVEADGIHLVTERVQPLEVALETLSSAEVCAGIYDILLALIFLHDRGHLTHNNVCLSSVFVSEDGHWKLGGMETVCKVSQATPEFLRSIQSIRDPASIPPEEMSPEFTTLPECHGHARDAFSFGTLVESLLTILNEQVSADVLSSFQQTLHSTLLNPIPKCRPALCTLLSHDFFRNDFLEVVNFLKSLTLKSEEEKTEFFKFLLDRVSCLSEELIASRLVPLLLNQLVFAEPVAVKSFLPYLLGPKKDHAQGETPCLLSPALFQSRVIPVLLQLFEVHEEHVRMVLLSHIEAYVEHFTQEQLKKVILPQVLLGLRDTSDSIVAITLHSLAVLVSLLGPEVVVGGERTKIFKRTAPSFTKNTDLSLEGDPFSQPIKFPINGLSDVKNTSEDSENFPSSSKKSEEWPDWSEPEEPENQTVNIQIWPREPCDDVKSQCTTLDVEESSWDDCEPSSLDTKVNPGGGITATKPVTSGEQKPIPALLSLTEESMPWKSSLPQKISLVQRGDDADQIEPPKVSS	1	169888840	169854513	TRUE	CM000663.2	GRCh38	ENSG00000000457	ENST00000423670	ENSP00000407993	ENSE00003656990,ENSE00003589316,ENSE00003505435,ENSE00003631661,ENSE00003592502,ENSE00000814448,ENSE00003694021,ENSE00003617092,ENSE00003557980,ENSE00000814452,ENSE00001718821	1,56,118,156,175,209,246,272,319,381,438	55,117,155,174,209,246,272,319,380,438,588	169888840,169878819,169876091,169873752,169870357,169869039,169866973,169864508,169862797,169859212,169854964	169888676,169878634,169875978,169873696,169870255,169868928,169866896,169864369,169862613,169859041,169854513
X6RI37	X6RI37_HUMAN	9606	MEHNRINKIPFGIFSRAKVLSKLNMKDNQLTSLPLDFGTWTSMVELNLATNQLTKIPEDVSGLVSLEVLILSNNLLKKLPHGLGNLRKLRELDLEENKLESLPNEIAYLKDLQKLVLTNNQLTTLPRGIGHLTNLTHLGLGENLLTHLPEEIGTLENLEELYLNDNPNLHSLPFELALCSKLSIMSIENCPLSHLPPQIVAGGPSFIIQFLKMQGPYRAMV	10	111004717	111011815	FALSE	CM000672.2	GRCh38	ENSG00000108061	ENST00000451838	ENSP00000408275	ENSE00003925457,ENSE00003539678,ENSE00003489085,ENSE00003481132,ENSE00003933520	1,27,68,114,153	26,67,113,153,221	111004717,111007531,111009248,111009713,111011610	111004794,111007653,111009385,111009830,111011815
X6RJ50	X6RJ50_HUMAN	9606	MNENKDTDSKKSEEYEDDFEKDLEWLINENEKSDASIIEMACEKEENINQDLKENETVMEHTKRHSDPDKSLQDEVSPRRNDIISVPGIQPLDPISDSDSENSFQESKLESQKDLEEEEDEEVRRYIMEKIVQANKLLQNQEPVNDKRERKLKFKDQLVDLEVPPLEDTTTFKNYFENERNMFGKLSQLCISNDFGQEDVLLSLTNGSCEENKDRTILVERDGKFELLNLQDIASQGFLPPINNANSTENDPQQLLPRSSNSSVSGTKKEDSTAKIHAVTHSSTGEPLAYIAQPPLNRKTCPSSAVNSDRSKGNGKSNHRTQSAHISPVTSTYCLSPRQKELQKQLEEKREKLKRE	1	169424927	169421363	TRUE	CM000663.2	GRCh38	ENSG00000117477	ENST00000456107	ENSP00000411000	ENSE00001654118,ENSE00003788752	1,40	39,356	169424927,169422313	169424811,169421363
X6RJ73	X6RJ73_HUMAN	9606	MRLSALLALASKVTLPPHYRYGMSPPGSVADKRKNPPWIRRRPVVVEPISDEDWYLFCGDTVEILEGKDAGKQGKVVQVIRQRNWVVVGGLNTHYRYIGKTMDYRGTMIPSEAPLLHRQVKLVDPMDRKPTEIEWRFTEAGERVRVSTRSGRIIPKPEFPRADGIVPETWIDG	1	156738704	156737530	TRUE	CM000663.2	GRCh38	ENSG00000143314	ENST00000434558	ENSP00000411369	ENSE00001054758,ENSE00000959208,ENSE00001434575,ENSE00003602731,ENSE00002382783	1,62,94,128,172	61,93,128,172,173	156738704,156738438,156738134,156737776,156737534	156738522,156738343,156738031,156737646,156737530
X6RJY0	X6RJY0_HUMAN	9606	MKGDFRKKKSEARTPLEQEIFNLLHKNKQPVTDPLLTPVEKASLRAMSLEEAKMRRAELQRARALQSYYEAKARREKKIKSKKYHKVVKKGKAKKALKEFEQLRKVNPAAALEELEKIEKARMMERMSLKHQNSGKWAKSKAIMAKYDLEARQAMQEQLSKNKELTQKLQVASESEEEEGGTEDVEELLVPDVVNEVQMNADGPNPWMLRSCTSDTKEAATQEDPEQLPELEAHGVSESEGEERPVAEEEILLREFEERRSLRKRSELSQDAEPAGSQETKDSGSQEVLSELRVLSQKLKENHQSRKQKASSEGTIPQVQ	X	129913363	129924910	FALSE	CM000685.2	GRCh38	ENSG00000156697	ENST00000427972	ENSP00000413187	ENSE00001696799,ENSE00001165997,ENSE00001027867,ENSE00001027870,ENSE00001027866,ENSE00001027864,ENSE00001735973	1,12,52,83,125,151,282	11,51,83,124,150,282,320	129913363,129919175,129919395,129920457,129920675,129921194,129924795	129913395,129919294,129919489,129920580,129920752,129921587,129924910
X6RK00	X6RK00_HUMAN	9606	KGVPALLSPELLYALARMGHGDEIGLGIPQLLEAVLKLLPLDTYVESPAAVMELVPSDKERGLQTPVWTEYESILRRAGCVRALAKIERFEFYERAKKAFAVVATGETALYGNLILRKGVLALNPLL	10	133357995	133355373	TRUE	CM000672.2	GRCh38	ENSG00000148803	ENST00000447176	ENSP00000413379	ENSE00001624333,ENSE00003606447,ENSE00003569089,ENSE00003678039,ENSE00001765252	1,25,49,82,106	25,48,81,106,127	133357995,133357013,133356738,133355811,133355436	133357923,133356943,133356640,133355738,133355373
X6RKQ2	X6RKQ2_HUMAN	9606	MAKRNAEKELTDRNWDQEDEAEEVGTFSMASEEVLKNRAIKKAKR	22	45168178	45171665	FALSE	CM000684.2	GRCh38	ENSG00000093000	ENST00000424634	ENSP00000415062	ENSE00003524211,ENSE00001802187	1,24	23,45	45168178,45171600	45168246,45171665
X6RKY7	X6RKY7_HUMAN	9606	MKKEHVLHCQFSAWYPFFRGVTIKSVILPLPQNVKDYLLDDGTLVVSGRDDPPTHSQPDSDDEAEEIQWSDDENTATLTAPEFPEFATKVQEAINSLGGSVFPKLNWSAPRDAYWIAMNSSLKCKTLSDIFLLFKSSDFITRDFTQPFIHCTDDSPD	10	12196246	12230978	FALSE	CM000672.2	GRCh38	ENSG00000151465	ENST00000429258	ENSP00000415806	ENSE00003543225,ENSE00003529580,ENSE00003466501,ENSE00003505149,ENSE00003630299,ENSE00003651605,ENSE00001750990	1,25,49,69,80,112,147	25,49,68,79,111,147,157	12196246,12198705,12209967,12210290,12215740,12217361,12230948	12196319,12198776,12210024,12210322,12215835,12217467,12230978
X6RLP6	X6RLP6_HUMAN	9606	MAAPEQPLAISRGCTSSSSLSPPRGDRTLLVRHLPAELTAEEKEDLLKYFGAQSVRVLSDKGRLKHTAFATFPNEKAAIKALTRLHQLKLLGHTLVVEFAKEQDRVHSPCPTSGSEKKKRSDDPVEDDKEKKELGYLTVENGIAPNHGLTFPLNSCLKYMYPPPSSTILANIVNALASVPKFYVQ	1	103526071	103535441	FALSE	CM000663.2	GRCh38	ENSG00000185946	ENST00000531883	ENSP00000431344	ENSE00002186171,ENSE00003513940,ENSE00003548173,ENSE00003595213,ENSE00003786232	1,65,81,120,148	64,80,120,148,185	103526071,103527695,103533739,103534774,103535330	103526262,103527742,103533857,103534857,103535441
X6RLX0	X6RLX0_HUMAN	9606	MYGSARSVGKVEPSSQSPGRSPRLPRSPRLGHRRTNSTGGSSGSSVGGGSGKTLSMENIQSLNAAYATSGPMYLSDHENVGSETPKSTMTLGRSGGRLPYGVRMTAMGSSPNIASSGVASDTIAFGEHHLPPVSMASTVPHSLRQARDNTIMDLQTQLKEVLRENDLLRKDVEVKESKLSSSMNSIKTFWSPELKKERALRKDEASKITIWKEQYRVVQEENQHMQMTIQALQDELRIQRDLNQLFQQDSSSRTGEPCVAELTEENFQRLHAEHERQAKELFLLRKTLEEMELRIETQKQTLNARDESIKKLLEMLQSKGLSAKATEEDHERTRRLAEAEMHVHHLESLLEQKEKENSMLREEMHRRFENAPDSAKTKALQTVIEMKDSKISSMERGLRDLEEEIQMLKSNGALSTEEREEEMKQMEVYRSHSKFMKNKVEQLKEELSSKEAQWEELKKKAAGLQAEIGQVKQELSRKDTELLALQTKLETLTNQFSDSKQHIEVLKESLTAKEQRAAILQTEVDALRLRLEEKETMLNKKTKQIQDMAEEKGTQAGEIHDLKDMLDVKERKVNVLQKKIENLQEQLRDKEKQMSSLKERVKSLQADTTNTDTALTTLEEALAEKERTIERLKEQRDRDEREKQEEIDNYKKDLKDLKEKVSLLQGDLSEKEASLLDLKEHASSLASSGLKKDSRLKTLEIALEQKKEECLKMESQLKKAHEAALEARASPEMSDRIQHLEREITRYKDESSKAQAEVDRLLEILKEVENEKNDKDKKIAELESLTSRQVKDQNKKVANLKHKEQVEKKKSAQMLEEARRREDNLNDSSQQLQDSLRKKDDRIEELEEALRESVQITAEREMVLAQEESARTNAEKQVEELLMAMEKVKQELESMKAKLSSTQQSLAEKETHLTNLRAERRKHLEEVLEMKQEALLAAISEKDANIALLELSSSKKKTQEEVAALKREKDRLVQQLKQQTQNRMKLMADNYEDDHFKSSHSNQTNHKPSPDQIIQPLLELDQNRSKLKLYIGHLTTLCHDRDPLILRGLTPPASYNLDDDQAAWENELQKMTRGQLQDELEKGERDNAELQEFANAILQQIADHCPDILEQVVNALEESS	12	1027904	1490227	FALSE	CM000674.2	GRCh38	ENSG00000082805	ENST00000546231	ENSP00000442739	ENSE00001318114,ENSE00001100229,ENSE00003494710,ENSE00003517406,ENSE00003634782,ENSE00003785663,ENSE00003550021,ENSE00003656936,ENSE00003470415,ENSE00003523832,ENSE00003506576,ENSE00003641690,ENSE00003511191,ENSE00003492606,ENSE00003553686,ENSE00003686156,ENSE00003472540,ENSE00003605237,ENSE00003609931	1,224,363,388,440,468,524,580,626,673,720,784,788,834,878,931,980,1013,1076	223,362,387,439,467,523,579,625,672,719,784,788,833,877,931,979,1012,1075,1120	1027904,1083164,1104750,1110192,1112215,1115866,1141620,1180540,1181925,1183281,1189859,1204501,1236769,1263034,1289852,1371833,1408149,1444562,1490093	1028572,1083580,1104824,1110347,1112298,1116033,1141787,1180677,1182065,1183421,1190052,1204512,1236904,1263165,1290012,1371977,1408247,1444750,1490227
X6RM00	X6RM00_HUMAN	9606	MYGSARSVGKVEPSSQSPGRSPRLPRSPRLGHRRTNSTGGSSGSSVGGGSGKTLSMENIQSLNAAYATSGPMYLSDHENVGSETPKSTMTLGRSGGRLPYGVRMTAMGSSPNIASSGVASDTIAFGEHHLPPVSMASTVPHSLRQARDNTIMDLQTQLKEVLRENDLLRKDVEVKESKLSSSMNSIKTFWSPELKKERALRKDEASKITIWKEQYRVVQEENQHMQMTIQALQDELRIQRDLNQLFQQDSSSRTGEPCVAELTEENFQRLHAEHERQAKELFLLRKTLEEMELRIETQKQTLNARDESIKKLLEMLQSKGLSAKATEEDHERTRRLAEAEMHVHHLESLLEQKEKENSMLREEMHRRFENAPDSAKTKALQTVIEMKDSKISSMERGLRDLEEEIQMLKSNGALSTEEREEEMKQMEVYRSHSKFMKNKVEQLKEELSSKEAQWEELKKKAAGLQAEIGQVKQELSRKDTELLALQTKLETLTNQFSDSKQHIEVLKESLTAKEQRAAILQTEVDALRLRLEEKETMLNKKTKQIQDMAEEKGTQAGEIHDLKDMLDVKERKVNVLQKKIENLQEQLRDKEKQMSSLKERVKSLQADTTNTDTALTTLEEALAEKERTIERLKEQRDRDEREKQEEIDNYKKDLKDLKEKVSLLQGDLSEKEASLLDLKEHASSLASSGLKKDSRLKTLEIALEQKKEECLKMESQLKKAHEAALEARASPEMSDRIQHLEREITRYKDESSKAQAEVDRLLEILKEVENEKNDKDKKIAELESLTSRQVKDQNKKVANLKHKEQVEKKKSAQMLEEARRREDNLNDSSQQLQVEELLMAMEKVKQELESMKAKLSSTQQSLAEKETHLTNLRAERRKHLEEVLEMKQEALLAAISEKDANIALLELSSSKKKTQEEVAALKREKDRLVQQLKQQTQNRMKLMADNYEDDHFKSSHSNQTNHKPSPDQDEEEGIWA	12	1027904	1410412	FALSE	CM000674.2	GRCh38	ENSG00000082805	ENST00000542302	ENSP00000445336	ENSE00001318114,ENSE00001100229,ENSE00003494710,ENSE00003517406,ENSE00003634782,ENSE00003785663,ENSE00003550021,ENSE00003656936,ENSE00003470415,ENSE00003523832,ENSE00003506576,ENSE00003641690,ENSE00003511191,ENSE00003553686,ENSE00003686156,ENSE00003472540,ENSE00003692680	1,224,363,388,440,468,524,580,626,673,720,784,788,834,887,936,969	223,362,387,439,467,523,579,625,672,719,784,788,833,887,935,968,976	1027904,1083164,1104750,1110192,1112215,1115866,1141620,1180540,1181925,1183281,1189859,1204501,1236769,1289852,1371833,1408149,1410389	1028572,1083580,1104824,1110347,1112298,1116033,1141787,1180677,1182065,1183421,1190052,1204512,1236904,1290012,1371977,1408247,1410412
A0A024QZ42	A0A024QZ42_HUMAN	9606	MFDRENKAGVNFSEFTGVWKYITDWQNVFRTYDRDNSGMIDKNELKQALSGFGYRLSDQFHDILIRKFDRQGRGQIAFDDFIQGCIVLQRLTDIFRRYDTDQDGWIQVSYEQYLSMVFSIV	5	306604	314512	FALSE	CM000667.2	GRCh38	ENSG00000249915	ENST00000614778	ENSP00000485024	ENSE00003747078,ENSE00003665937,ENSE00003351398	1,53,90	53,89,121	306604,311293,314417	306760,311402,314512
A0A024R0K5	A0A024R0K5_HUMAN	9606	MESPSAPPHRWCIPWQRLLLTASLLTFWNPPTTAKLTIESTPFNVAEGKEVLLLVHNLPQHLFGYSWYKGERVDGNRQIIGYVIGTQQATPGPAYSGREIIYPNASLLIQNIIQNDTGFYTLHVIKSDLVNEEATGQFRVYPELPKPSISSNNSKPVEDKDAVAFTCEPETQDATYLWWVNNQSLPVSPRLQLSNGNRTLTLFNVTRNDTASYKCETQNPVSARRSDSVILNVLYGPDAPTISPLNTSYRSGENLNLSCHAASNPPAQYSWFVNGTFQQSTQELFIPNITVNNSGSYTCQAHNSDTGLNRTTVTTITVYAEPPKPFITSNNSNPVEDEDAVALTCEPEIQNTTYLWWVNNQSLPVSPRLQLSNDNRTLTLLSVTRNDVGPYECGIQNELSVDHSDPVILNVLYGPDDPTISPSYTYYRPGVNLSLSCHAASNPPAQYSWLIDGNIQQHTQELFISNITEKNSGLYTCQANNSASGHSRTTVKTITVSAELPKPSISSNNSKPVEDKDAVAFTCEPEAQNTTYLWWVNGQSLPVSPRLQLSNGNRTLTLFNVTRNDARAYVCGIQNSVSANRSDPVTLDVLYGPDTPIISPPDSSYLSGANLNLSCHSASNPSPQYSWRINGIPQQHTQVLFIAKITPNNNGTYACFVSNLATGRNNSIVKSITVSASGTSPGLSAGATVGIMIGVLVGVALI	19	41708732	41727313	FALSE	CM000681.2	GRCh38	ENSG00000105388	ENST00000221992	ENSP00000221992	ENSE00003031258,ENSE00003567816,ENSE00002458511,ENSE00002508093,ENSE00002474363,ENSE00002519599,ENSE00002523265,ENSE00000842483,ENSE00001053043	1,22,142,235,320,413,498,591,676	22,142,235,320,413,498,591,676,702	41708732,41709680,41714971,41715650,41717455,41718128,41719930,41720922,41727234	41708795,41710039,41715249,41715904,41717733,41718382,41720208,41721176,41727313
A0A024R3B8	A0A024R3B8_HUMAN	9606	MLTSLHYLDNRFVQPRLESLVSRSRWKEQYKERVENYSNVSIHLKNPENCSCQACGLHRYCKYSVHLSGELYNTRTMQIDNFMSHDKQVFTVGRICASRTRIYHKLKHFKFKLYQECCTIAMTEEVEDEQVKETVERIFRRSKENGWIKEKYGQLEEYLNFADYFQEEKFEL	11	96371105	96353649	TRUE	CM000673.2	GRCh38	ENSG00000149231	ENST00000679696	ENSP00000505581	ENSE00003915672,ENSE00000989464,ENSE00000989465,ENSE00003912418	1,32,89,151	31,88,150,172	96371105,96365150,96359178,96353714	96371013,96364980,96358993,96353649
A0A024R4K9	A0A024R4K9_HUMAN	9606	MQPPPPGPLGDCLRDWEDLQQDFQNIQETHRLYRLKLEELTKLQNNCTSSITRQKKRLQELALALKKCKPSLPAEAEGAAQELENQMKERQGLFFDMEAYLPKKNGLYLSLVLGNVNVTLLSKQAKFAYKDEYEKFKLYLTIILILISFTCRFLLNSRVTDAAFNFLLVWYYCTLTIRESILINNGSRWAGRALREGSMEWGARTLREAGTGAGGDGGSLLQDQRLVGVPSLRVHLPVGSHADVARRSHVPEIPEPIPLLFHVPELRAVSPVLLPERLPLPPAGAGRAAHHGPHCGGLPVLDVAGPHLPAAFSFLWTLLAAF	7	75994570	75987415	TRUE	CM000669.2	GRCh38	ENSG00000189077	ENST00000417509	ENSP00000480803	ENSE00001760890,ENSE00003677659,ENSE00003665679,ENSE00003625553,ENSE00003671990,ENSE00003743155,ENSE00003547104,ENSE00003752476,ENSE00003530781,ENSE00001727577	1,28,67,106,126,158,245,265,296,318	27,67,106,126,158,244,265,296,318,322	75994570,75992557,75992260,75989224,75988516,75988341,75987984,75987810,75987602,75987428	75994490,75992439,75992144,75989165,75988421,75988083,75987923,75987718,75987538,75987415
A0A024R571	A0A024R571_HUMAN	9606	MEQPGTAASPVSGSMFSWVSKDARRKKEPELFQTVAEGLRQLYAQKLLPLEEHYRFHEFHSPALEDADFDNKPMVLLVGQYSTGKTTFIRHLIEQDFPGMRIGPEPTTDSFIAVMHGPTEGVVPGNALVVDPRRPFRKLNAFGNAFLNRFMCAQLPNPVLDSISIIDTPGILSGEKQRISRGYDFAAVLEWFAERVDRIILLFDAHKLDISDEFSEVIKALKNHEDKIRVVLNKADQIETQQLMRVYGALMWSLGKIINTPEVVRVYIGSFWSHPLLIPDNRKLFEAEEQDLFKDIQSLPRNAALRKLNDLIKRARLAKVHAYIISSLKKEMPNVFGKESKKKELVNNLGEIYQKIEREHQISPGDFPSLRKMQELLQTQDFSKFQALKPKLLDTVDDMLANDIARLMVMVRQEESLMPSQVVKGGAFDGTMNGPFGHGYGEGAGEGIDDVEWVVGKDKPTYDEIFYTLSPVNGKITGANAKKEMVKSKLPNTVLGKIWKLADVDKDGLLDDEEFALANHLIKVKLEGHELPADLPPHLVPPSKRRHE	11	64879630	64854336	TRUE	CM000673.2	GRCh38	ENSG00000110047	ENST00000621096	ENSP00000479153	ENSE00003754701,ENSE00003471391,ENSE00003668907,ENSE00001063417,ENSE00003788678,ENSE00003750855	1,7,149,182,320,375	7,149,182,319,374,548	64879630,64878487,64874518,64860336,64855486,64854857	64879612,64878061,64874421,64859924,64855322,64854336
A0A024R6N5	A0A024R6N5_HUMAN	9606	MPSSVSWGILLLAGLCCLVPVSLAEDPQGDAAQKTDTSHHDQDHPTFNKITPNLAEFAFSLYRQLAHQSNSTNIFFSPVSIATAFAMLSLGTKADTHDEILEGLNFNLTEIPEAQIHEGFQELLRTLNQPDSQLQLTTGNGLFLSEGLKLVDKFLEDVKKLYHSEAFTVNFGDTEEAKKQINDYVEKGTQGKIVDLVKELDRDTVFALVNYIFFKGKWERPFEVKDTEEEDFHVDQATTVKVPMMKRLGMFNIQHCKKLSSWVLLMKYLGNATAIFFLPDEGKLQHLENELTHDIITKFLENEDRRSASLHLPKLSITGTYDLKSVLGQLGITKVFSNGADLSGVTEEAPLKLSKAVHKAVLTIDEKGTEAAGAMFLEAIPMSIPPEVKFNKPFVFLMIEQNTKSPLFMGKVVNPTQK	HSCHR14_7_CTG1	1499809	1495024	TRUE	KI270847.1	GRCh38	ENSG00000277377	ENST00000614317	ENSP00000479923	ENSE00003711874,ENSE00003720028,ENSE00003712323,ENSE00003719977	1,216,306,356	216,306,355,418	1499809,1497713,1496183,1495212	1499164,1497443,1496036,1495024
A0A024RA28	A0A024RA28_HUMAN	9606	MRDPASKRSRGFGFVTFSSMAEVDAAMAARPHSIDGRVVEPKRAVAREESGKPGAHVTVKKLFVGGIKEDTEEHHLRDYFEEYGKIDTIEIITDRQSGKKRGFGFVTFDDHDPVDKIVLQKYHTINGHNAEVRKALSRQEMQEVQSSRSGRGGNFGFGDSRGGGGNFGPGPGSNFRGGSDGYGSGRGFGDGYNGYGGGPGGGNFGGSPGYGGGRGGYGGGGPGYGNQGGGYGGGYDNYGGGNYGSGNYNDFGNYNQQPSNYGPMKSGNFGGSRNMGGPYGGGNYGPGGSGGSGGYGGRSRY	7	26197458	26192519	TRUE	CM000669.2	GRCh38	ENSG00000122566	ENST00000678035	ENSP00000503190	ENSE00003906249,ENSE00003688805,ENSE00003675563,ENSE00003536590,ENSE00003508593,ENSE00003678449,ENSE00003497454,ENSE00003551946	1,49,119,153,180,201,241,282	48,119,153,180,201,241,282,301	26197458,26197017,26196658,26196481,26195909,26193694,26193373,26192577	26197315,26196807,26196557,26196401,26195847,26193575,26193251,26192519
A0A024RBT8	A0A024RBT8_HUMAN	9606	MLEHALRDAKMAETCIVKEKQDYKQKLKALKIEVNKLKEDLNEKTTENNEQREEIIRLKQEKSCLHDELLFTVEREKRKDELLNIAKSKQERTNSELHNLRQIYVKQQSDLQFLNFNVENSQELIQMYDSKMEESKALDSSRDMCLSDLENNHPKVDIKREKNQKSLFKDQKFEAMLVQQNRSDKSSCDECKEKKQQIDTVFGEKSVITLSSIFTKDLVEKHNLPWSLGGKTQIEPENKITLCKIHTKSPKCHGTGVQNEGKQPSETPTLSDEKQWHDVSVYLGLTNCPSSKHPEKLDVECQDQMERSEISCCQKNEACLGESGMCDSKCCHPSNFIIEAPGHMSDVEWMSIFKPSKMQRIVRLKSGCTCSESICGTQHDSPASELIAIQDSHSLGSSKSALREDETESSSNKKNSPTSLLIYKDAPAFNEKASIVLPSQDDFSPTSKLQRLLAESRQMVTDLELSTLLPISHENLTGSATNISHLCGRQKADTNTE	12	122788815	122826466	FALSE	CM000674.2	GRCh38	ENSG00000130783	ENST00000392440	ENSP00000376235	ENSE00003713409,ENSE00000895263,ENSE00000895264,ENSE00001120905,ENSE00000895281,ENSE00000895283,ENSE00001250716,ENSE00002226496	1,39,73,103,141,384,433,483	39,73,102,141,384,432,482,497	122788815,122792020,122797307,122798085,122801124,122806151,122813270,122826422	122788929,122792121,122797395,122798200,122801852,122806295,122813419,122826466
A0A024RCG2	A0A024RCG2_HUMAN	9606	MQGARAPRDQGQSPGRMSALGRSSVILLTYVLAATELTCLFMQFSIVPYLSRKLGLDSIAFGYLQTTFGVLQLLGGPVFGRFADQRGARAALTLSFLAALALYLLLAAASSPALPGVYLLFASRLPGALMHTLPAAQMVITDLSAPEERPAALGRLGLCFGVGVILGSLLGGTLVSAYGIQCPAILAALATLLGAVLSFTCIPASTKGAKTDAQAPLPGGPRASVFDLKAIASLLRLPDVPRIFLVKVASNCPTGLFMVMFSIISMDFFQLEAAQAGYLMSFFGLLQMVTQGLVIGQLSSHFSEEVLLRASVLVFIVVGLAMAWMSSVFHFCLLVPGLVFSLCTLNVVTDSMLIKAVSTSDTGTMLGLCASVQPLLRTLGPTVGGLLYRSFGVPVFGHVQVAINTLVLLVLWRKPMPQRKDKVR	HSCHR11_1_CTG7	135561	157310	FALSE	KI270831.1	GRCh38	ENSG00000276130	ENST00000610526	ENSP00000479357	ENSE00003749367,ENSE00003737247,ENSE00003787754,ENSE00003736741,ENSE00003722201,ENSE00003736817,ENSE00003712631,ENSE00003748425,ENSE00003754806,ENSE00003724170	1,49,81,135,179,219,255,289,323,363	48,81,135,179,219,255,288,322,363,424	135561,140453,141416,141797,148841,150206,151524,154278,154612,157126	135704,140550,141576,141929,148959,150313,151624,154379,154732,157310
A0A024RCL3	A0A024RCL3_HUMAN	9606	MTLAHIKDQKEGLHSLQEIRVCEIHEDNSTRSSQHFYYDGELFLSQNLETEEWTVPQSSRAQTLAMNVRNFLKEDAMKTKTHYHAMHADCLQELRRYLESGVVLRRTVPPMVNVTRSEASEGNITVTCRASSFYPRNIILTWRQDGVSLSHDTQQWGDVLPDGNGTYQTWVATRICRGEEQRFTCYMEHSGNHSTHPVPSGKVLVLQSHWQTFHVSAVAAGCCYFCYYYFLCPLL	6	31410764	31412428	FALSE	CM000668.2	GRCh38	ENSG00000204520	ENST00000616296	ENSP00000482382	ENSE00003750663,ENSE00003398719,ENSE00003254498,ENSE00003312535	1,12,108,201	12,108,201,235	31410764,31411072,31411947,31412325	31410797,31411359,31412225,31412428
A0A024RCN7	A0A024RCN7_HUMAN	9606	MERSFVWLSCLDSDSCNLTFRLGEVESHACSPSLLWNLLTQYLPPGAGHILRTYNFPVLSCVSSCHLIGGKMPEN	HSCHR6_MHC_APD_CTG1	3169945	3172275	FALSE	GL000250.2	GRCh38	ENSG00000234728	ENST00000424962	ENSP00000415206	ENSE00003711717,ENSE00001631453	1,36	36,75	3169945,3172158	3170051,3172275
A0A024RCT7	A0A024RCT7_HUMAN	9606	MLSRNDDICIYGGLGLGGLLLLAVVLLSACLCWLHRRVKRLERSWRLPVPSSEGPDLRGRDKRGTKEDPRADYACIAENKPT	HSCHR6_MHC_APD_CTG1	2919879	2921252	FALSE	GL000250.2	GRCh38	ENSG00000235915	ENST00000448381	ENSP00000407803	ENSE00001600952,ENSE00003522974,ENSE00001624173,ENSE00003584967	1,7,38,46	7,38,45,82	2919879,2920220,2920523,2921142	2919897,2920312,2920545,2921252
A0A024RCX6	A0A024RCX6_HUMAN	9606	MLGLWGQRLPAAWVLLLLPFLPLLLLAAPAPHRASYKPVIVVHGLFDSSYSFRHLLEYINETHPGTVVTVLDLFDGRESLRPLWEQVQGFREAVVPIMAKAPQGVHLICYSQGGLVCRALLSVMDDHNVDSFISLSSPQMGQYGDTDYLKWLFPTSMRSNLYRICYSPWGQEFSICNYWHDPHHDDLYLNASSFLALINGERDHPNATVWRKNFLRVGHLVLIGGPDDGVITPWQSSFFGFYDANETVLEMEEQLVYLRDSFGLKTLLARGAIVRCPMAGISHTAWHSNRTLYETCIEPWLS	HSCHR6_MHC_APD_CTG1	3487194	3495548	FALSE	GL000250.2	GRCh38	ENSG00000236649	ENST00000440533	ENSP00000403820	ENSE00003507458,ENSE00003462392,ENSE00003590793,ENSE00003787047,ENSE00003459505,ENSE00003791534,ENSE00003511669,ENSE00001702534	1,62,113,145,181,209,237,256	61,113,145,181,209,237,255,302	3487194,3487629,3488287,3488470,3490237,3490440,3495169,3495408	3487376,3487782,3488382,3488577,3490320,3490524,3495223,3495548
A0A024RDL5	A0A024RDL5_HUMAN	9606	MFAPPTALPPPPPLTSGSLQVAGHPAGSTYSEQDILRQELNTRFLASQSADRGASLGPPPYLRTEFHQHQHQHQHTHQHTHQHTFTPFPHAIPPTAIMPTPAPPMFDKYPTKVDPFYRHSLFHSYPPAVSGIPPMIPPTGPFGSLQGAFQPKTSNPIDVAARPGTVPHTLLQKDPRLTDPFRPMLRKPGKWCAMHVHIAWQIYHHQQKVKKQMQSDPHKLDFGLKPEFLSRPPGPSLFGAIHHPHDLARPSTLFSAAGAAHPTGTPFGPPPHHSNFLNPAAHLEPFNRPSTFTGLAAVGGNAFGGLGNPSVTPNSMFGHKDGPSVQNFSNPHEPWNRLHRTPPSFPTPPPWLKPGELERSASAAAHDRDRDVDKRDSSVSKDDKERESVEKRHSSHPSPAPVLPVNALGHTRSSTEQIRAHLNTEAREKDKPKERERDHSESRKDLAADEHKAKEGHLPEKDGHGHEGRAAGEEAKQLARVPSPYVRTPVVESARPNSTSSREAEPRKGEPAYENPKKSSEVKVKEERKEDHDLPPEAPQTHRASEPPPPNSSSSVHPGPLASMPMTVGVTGIHPMNSISSLDRTRMMTPFMGISPLPGGERFPYPSFHWDPIRDPLRDPYRELDIHRRDPLGRDFLLRNDPLHRLSTPRLYEADRSFRDREPHDYSHHHHHHHHPLSVDPRREHERGGHLDERERLHMLREDYEHTRLHSVHPASLDGHLPHPSLITPGLPSMHYPRISPTAGNQNGLLNKTPPTAALSAPPPLISTLGGRPVSPRRTTPLSAEIRERPPSHTLKDIEAR	7	70764912	70790993	FALSE	CM000669.2	GRCh38	ENSG00000158321	ENST00000644506	ENSP00000496672	ENSE00003817348,ENSE00003615995,ENSE00003621527,ENSE00003555910,ENSE00003478060,ENSE00003580330,ENSE00003619473,ENSE00003495311,ENSE00003537068,ENSE00003467264,ENSE00001038369,ENSE00003824469	1,32,106,121,153,177,187,211,258,284,312,386	32,105,120,152,176,186,210,258,284,312,386,801	70764912,70766114,70768024,70771549,70774028,70775357,70777103,70781615,70784942,70785955,70787209,70789748	70765005,70766334,70768068,70771644,70774099,70775386,70777174,70781756,70785019,70786038,70787431,70790993
A0A044PY82	A0A044PY82_HUMAN	9606	MAPQRAGPGLGKPSSKKSRALRGGPGVPRARQRSPRAAAELNTEVPKPSAKDVEILEQESEVLEPSVEQDAESPGLSTAAGFESPEPGRDDPGPSEAQRAEVQGQHPPPGPKTSSSRSGSEAPHLRFPPCPEAPQRPPEERFMETPIEREIRRSCEREESLRRSRGLSPGRAGRELVELRVRPVLNLPGPGPALPRALERARAGAQMQRDIEREAHRQAALARPAVPEPRARSPPQPLGELKRFFEAAAGSGSSAGAGDGAGPQRLPEPGGRPRSAVQGGCRVLGSAPPPFTPSLLEQEVRAVREREQELQRQRRSVYGTAEFKEPTPSLTASRGDGKLVVIWPPRRKVSENGLEQEERKP	19	14072536	14074720	FALSE	CM000681.2	GRCh38	ENSG00000141854	ENST00000269720	ENSP00000269720	ENSE00001758478,ENSE00001231859,ENSE00000951089,ENSE00001055479	1,22,332,357	22,332,356,361	14072536,14072949,14074390,14074706	14072600,14073877,14074463,14074720
A0A067XG57	A0A067XG57_HUMAN	9606	TLTSDPRLYMKISGNAMLQLGPFLYWTFLAAFEGTVFFFGTYFLFQTASLEENGKVYGNWTFGTIVFTVLVFTVTLKLALDTRFWTWINHFVIWGSLAFYVFFSFFWGGIIWPFLKQQRMYFVFAQMLSSVSTWLAIILLIFISLFPEILLIVLKNVRRRSARVHHLISSSA	X	139750053	139737770	TRUE	CM000685.2	GRCh38	ENSG00000101974	ENST00000450801	ENSP00000391259	ENSE00001685362,ENSE00003577502,ENSE00003511467,ENSE00003646996,ENSE00003500784,ENSE00001768503	1,10,56,78,112,164	10,55,77,112,163,172	139750053,139745857,139743624,139741094,139738069,139737796	139750025,139745722,139743559,139740991,139737916,139737770
A0A075B6E5	A0A075B6E5_HUMAN	9606	MSEQSICQARAAVMVYDDANKKWVPAGGSTGFSRVHIYHHTGNNTFRVVGRKIQDHQVVINCAIPKGLKYNQATQTFHQWRDARQVYGLNFGSKEDANVFASAMMHALEVLNSQETAQSKVTATQDSTNLRCIFCGPTLPRQNSQLPAQVQNGPSQEELEIQRRQLQEQQRQKELERERLERERMERERLERERLERERLERERLEQEQLERE	1	225652690	225519418	TRUE	CM000663.2	GRCh38	ENSG00000154380	ENST00000284563	ENSP00000284563	ENSE00001743936,ENSE00003479547,ENSE00003567376,ENSE00001442739,ENSE00003485859,ENSE00003715256	1,2,58,117,136,164	2,57,117,136,164,213	225652690,225567414,225555083,225535563,225530638,225519565	225652686,225567249,225554906,225535507,225530554,225519418
A0A075B6E6	A0A075B6E6_HUMAN	9606	MVFLALTIVALYILSLKDQDRRVPNLPPSNITSSQEPALLPTASSSAPNTSLVTTPASLQVPEITFCEILPCQETYCCPIRGMKEVSSSPVQRQSEEKEFHQRRWSEDKSKSVLARNALSGPDWESDWIDTTISSIQIMEIQQIIDHQYCIQSLQCGTTEPLIVFQCKFTLGNICFHSKRGTKGLESHREISQEMTQGYQHIWSLPVAPFSDSMFHFRVAAPDLADCSTDPYFAGIFFTDYFFYFYRRCA	12	69935956	69958528	FALSE	CM000674.2	GRCh38	ENSG00000166268	ENST00000299350	ENSP00000299350	ENSE00003736796,ENSE00001101605,ENSE00001101591,ENSE00001101597,ENSE00001101601,ENSE00001101617,ENSE00003557370,ENSE00003692055,ENSE00003743318	1,4,29,47,107,128,157,198,223	4,29,47,107,128,157,197,222,250	69935956,69936113,69936283,69936453,69952113,69952799,69957822,69958249,69958445	69935966,69936187,69936335,69936632,69952175,69952886,69957942,69958323,69958528
A0A075B6G4	A0A075B6G4_HUMAN	9606	MTSNGVALLNFYNMPSTPSFVGCLQDIKIDWNHITLENISSGSSLNVKAGCVRKDWCESQPCQSRGRCINLWLSYQCDCHRPYEGPNCLREYVAGRFGQDDSTGYVIFTLDESYGDTISLSMFVRTLQPSGLLLALENSTYQYIRVWLERGRLAMLTPNSPKLVVKFVLNDGNVHLISLKIKPYKIELYQSSQNLGFISASTWKIEKGDVIYIGGLPDKQETELNGGFFKGCIQDVRLNNQNLEFFPNPTNNASLNPVLVNVTQGCAGDNSCKSNPCHNGGVCHSRWDDFSCSCPALTSGKACEEVQWCGFSPCPHGAQCQPVLQGFECIANAVFNGQSGQILFRSNGNITRELTNITFGFRTRDANVIILHAEKEPEFLNISIQDSRLFFQLQSGNSFYMLSLTSLQSVNDGTWHEVTLSMTDPLSQTSRWQMEVDNETPFVTSTIATGSLNFLKDNTDIYVGDRAIDNIKGLQGCLSTIEIGGIYLSYFENVHGFINKPQEEQFLKISTNSVVTGCLQLNVCNSNPCLHGGNCEDIYSSYHCSCPLGWSGKHCELNIDECFSNPCIHGNCSDRVAAYHCTCEPGYTGVNCEVDIDNCQSHQCANGATCISHTNGYSCLCFGNFTGKFCRQSRLPSTVCGNEKTNLTCYNGGNCTEFQTELKCMCRPGFTGEW	1	197421686	197438676	FALSE	CM000663.2	GRCh38	ENSG00000134376	ENST00000367397	ENSP00000356367	ENSE00003543296,ENSE00000959564,ENSE00000959565,ENSE00000959566,ENSE00001444426	1,91,274,329,631	91,273,329,631,674	197421686,197427454,197429449,197434706,197438547	197421956,197428001,197429614,197435612,197438676
A0A075B6G5	A0A075B6G5_HUMAN	9606	MLRNERQFKEEKLAEQLKQAEELRQYKVLFHSQERELTQLREKLREGRDASRSLNEHLQALLTPDEPDKSQGQDLQEQLAEGCRLAQHLVQKLSPENDNDDDEDVQVEVAEKVQKSSAPREMQKAEEKEVPEDSLEECAITYSNSHGPYDSNQPHRKTKITFEEDKVDSTLIGSSSHVEWEDAVHIIPENESDDEEEEEKGPVSPRNLQESEEEEVPQESWDEGYSTLSIPPEMLASYQSYSSTFHSLEEQQVCMAVDIGRHRWDQVKKEDQEATGPRLSRELLDEKGPEVLQDSLDRCYSTPSGCLELTDSCQPYRSAFYVLEQQRVGLAIDMDEIEKYQEVEEDQDPSCPRLSRELLDEKEPEVLQDSLDRCYSTPSGYLELPDLGQPYSSAVYSLEEQYLGLALDVDRIKKDQEEEEDQGPPCPRLSRELLEVVEPEVLQDSLDRCYSTPSSCLEQPDSCQPYGSSFYALEEKHVGFSLDVGEIEKKGKGKKRRGRRSKKERRRGRKEGEEDQNPPCPRLSRELLDEKGPEVLQDSLDRCYSTPSGCLELTDSCQPYRSAFYILEQQCVGLAVDMDEIEKYQEVEEDQDPSCPRLSRELLDEKGPEVLQDSLDRCYSTPSGCLELTDSCQPYRSAFYILEQQCVGLAVDMDEIEKYQEVEEDQDPSCPRLSRELLDEKEPEVLQDSLDRCYSTPSGYLELPDLGQPYSSAVYSLEEQYLGLALDVDRIKKDQEEEEDQGPPCPRLSRELLEVVEPEVLQDSLDRCYSTPSSCLEQPDSCQPYGSSFYALEEKHVGFSLDVGEIEKKGKGKKRRGRRSKKERRRGRKEGEEDQNPPCPRLNSVLMEVEEPEVLQDSLDGCYSTPSMYFELPDSFQHYRSVFYSFEEEHISFALYLDNRFFTLTVTSLHLVFQMLVIFPQ	1	149477977	149554735	FALSE	CM000663.2	GRCh38	ENSG00000271383	ENST00000369227	ENSP00000358229	ENSE00003714963,ENSE00003846969,ENSE00003848775,ENSE00003848002,ENSE00003844030,ENSE00003847725,ENSE00003843363,ENSE00003846600,ENSE00003849341,ENSE00003847336,ENSE00003845425,ENSE00003850127,ENSE00003841795,ENSE00003850733,ENSE00003848381,ENSE00003844384,ENSE00003841256,ENSE00003842952,ENSE00003851030,ENSE00003847057,ENSE00003849290,ENSE00003712925	1,24,96,120,189,206,261,278,336,353,411,428,486,522,580,597,655,672,730,747,805,841	24,96,120,189,206,261,278,336,353,411,428,486,522,580,597,655,672,730,747,805,841,921	149477977,149478880,149480142,149480679,149482175,149486130,149487332,149488013,149488905,149518110,149518992,149519688,149520575,149521319,149522211,149526070,149526962,149527614,149528496,149529174,149530061,149554495	149478047,149479094,149480214,149480884,149482226,149486293,149487383,149488185,149488956,149518282,149519043,149519860,149520683,149521491,149522262,149526242,149527013,149527786,149528547,149529346,149530169,149554735
A0A075B6G7	A0A075B6G7_HUMAN	9606	MSTETELQVAVKTSAKKDSRKKGQDRSEATLIKRFKGEGVRYKAKLIGIDEVSAARGDKLCQDSMMKLKGVVAGARSKGEHKQKIFLTISFGGIKIFDEKTGVPTSQKKEGVYDVPKSQPVSNGYSFEDFEERFAAATPNRNLPTDFDEIFEATKAVTQLELFGDMSTPPDITSPPTPATPGDAFIPSSSQTLPASADVFSSVPFGTAAVPSGYVAMGAVLPSFWGQQPLVQQQMVMGA	1	57291030	57015352	TRUE	CM000663.2	GRCh38	ENSG00000173406	ENST00000371232	ENSP00000360276	ENSE00001454696,ENSE00003646130,ENSE00003527836,ENSE00001178937,ENSE00001454702,ENSE00001454701,ENSE00003607182,ENSE00003605379,ENSE00001622490	1,23,70,103,123,140,156,177,213	23,69,102,122,139,155,176,213,239	57291030,57145429,57136641,57062943,57033573,57033433,57026043,57023639,57015431	57290964,57145290,57136543,57062884,57033523,57033386,57025981,57023531,57015352
A0A075B6G8	A0A075B6G8_HUMAN	9606	MTSAAPAKKPYRKAPPEHRELRLEIPGSRLEQEEPLTDAERMKLLQEENEELRRRLASATRRTEALERELEIGQDCLELELGQSREELDKFKDKFRRLQN	6	43499002	43502292	FALSE	CM000668.2	GRCh38	ENSG00000137221	ENST00000372454	ENSP00000361532	ENSE00003576168,ENSE00003477631,ENSE00003536081,ENSE00003234440	1,34,43,97	33,43,97,100	43499002,43500744,43501526,43502283	43499100,43500772,43501687,43502292
A0A075B6H5	A0A075B6H5_HUMAN	9606	MLLLLLLLGPGSGLSAVVSQHPSRVICKSGTSVNIECRSLDFQATTMFWYRQLRKQSLMLMATSNEGSEVTYEQGVKKDKFPINHPNLTFSALTVTSAHPEDSSFYICSAR	9	33617845	33618506	FALSE	CM000671.2	GRCh38	ENSG00000205274	ENST00000379435	ENSP00000368747	ENSE00003988366,ENSE00003988365	1,11	11,111	33617845,33618205	33617875,33618506
A0A075B6P0	A0A075B6P0_HUMAN	9606	MWNWLRLVKDSVSEKTIGLMRMQFWKKTVEDIYCDNPPHQPVAIELWKAVKRHNLTKRWLMKIVDEREKNLDDKAYRNIKELENYAENTQSSLLYLTLEILGIKDLHADHAASHIGKAQGIVTCLRATPYHGSRRKVFLPMDICMLHGVSQEDFLRRNQDKNVRDVIYDIASQAHLHLKHARSFHKTVPVKAFPAFLQTVSLEDFLKKIQRVDFDIFHPSLQQKNTLLPLYLYIQSWRKTY	8	95032078	95057934	FALSE	CM000670.2	GRCh38	ENSG00000156170	ENST00000396111	ENSP00000379417	ENSE00003667633,ENSE00003498045,ENSE00003970420,ENSE00003970427,ENSE00003970404,ENSE00003970412,ENSE00003970407,ENSE00003970397	1,8,49,68,102,147,181,200	7,48,67,102,146,180,199,241	95032078,95035454,95041570,95045545,95046994,95048457,95052174,95057809	95032098,95035576,95041626,95045647,95047127,95048558,95052230,95057934
A0A075B6P4	A0A075B6P4_HUMAN	9606	MKMKIQKKEKQLSNLKVLNHSPMSDASVNFDYKSPSPFDCSTDQEEKIEDVASHCLPQKDLYTAEEEAATLFPRKMTSHNGMEDSGGGGTGVKKKRKKKEPGDQEGAAKGSKDREPKPKRKREPKEPKEPRKAKEPKKAKEHKEPKQKD	20	41551337	41533157	TRUE	CM000682.2	GRCh38	ENSG00000124177	ENST00000440647	ENSP00000392503	ENSE00001356151,ENSE00001667809	1,12	11,149	41551337,41533570	41551305,41533157
A0A075B6P6	A0A075B6P6_HUMAN	9606	MTLLPGDNSDYDYSALSCTSDASFHPAFLPQRQAIKGAFYRRAQRLRPQDEPRQGCQPEDRRRRIIINVGGIKYSLPWTTLDEFPLTRLGQLKACTNFDDILNVCDDYDVTCNEFFFDRNPGAFGTILTFLRAGKLRLLREMCALSFQEELLYWGIAEDHLDGCCKRRYLQKIEEFAEMVEREEEDDALDSEGRDSEGPAEGEGRLGRCMRRLRDMVERPHSGLPGKVFACLSVLFVTVTAVNLSVSTLPSLREEEEQ	20	51010338	51009565	TRUE	CM000682.2	GRCh38	ENSG00000026559	ENST00000439216	ENSP00000394075	ENSE00003794610	1	258	51010338	51009565
A0A075B6P7	A0A075B6P7_HUMAN	9606	SESDVPIDVETVTSTPMPLYDNQKARSVMNECERHVIFARTDADAPPPPEDWEEHVNRVSLCHPDCSAVARSQLTTSLDLQDSVSLWTTTLLL	2	96631484	96628056	TRUE	CM000664.2	GRCh38	ENSG00000114982	ENST00000447759	ENSP00000394476	ENSE00001751233,ENSE00001777895,ENSE00001689523	1,58,84	58,84,93	96631484,96628648,96628084	96631312,96628572,96628056
A0A075B6P9	A0A075B6P9_HUMAN	9606	MFQEPVYFQIFLFQLDSGASGEPGHSLGLTLGFSHCGNCQTAVVSAQPEGMASNGAYPALGPGVTANPGTSLSVFTALPFTTPAPGPAHGPLLVTAGAPPGGPLVLSNFPSTPLVTEQDGCGPSGAGASNVFVQMRTEVGPVKAAQAQTLVLTQTPLVWQAPGALCGGVVCPPPLLLAAAPVVPVMAAQVVGGTQACEGGWSQGLPLPPPPPPAAQLPPIVSQGNAGPWPQGAHGEGSLASSQAKAPPDDSCNPRSVYENFRLWQHYKPLARRHLPQSPDTEALSCFLIPVLRSLARRKPTMTLEEGLWRAMREWQHTSNFDRMIFYEMAEKFLEFEAEEEMQIQKSQWMKGPQCLPPPATPRLEPRGPPAPEVVKQPVYLPSKAGPKAPTACLPPPRPQRPVTKARRPPPRPHRRAETKARLPPPRPQRPAETKVPEEIPPEVVQEYVDIMEELLGPSLGATGEPEKQREEGEVKQPQEEDWTPPDPGLLSYTDKLCSQKDFVTKVEAVIHPQFLEELLSPDPQMDFLALSQELEQEEGLTLAQGAPSDAPGTDRC	10	87358266	87367369	FALSE	CM000672.2	GRCh38	ENSG00000214562	ENST00000412718	ENSP00000396080	ENSE00001682185,ENSE00002463267,ENSE00002515316,ENSE00002430792,ENSE00002502210,ENSE00002431928,ENSE00001623832	1,56,289,332,379,507,546	56,289,332,379,506,545,557	87358266,87360481,87363138,87364239,87364821,87365689,87367334	87358431,87361180,87363266,87364378,87365203,87365805,87367369
A0A075B6Q6	A0A075B6Q6_HUMAN	9606	MSDDIDWLRSHRGVCKVDLYNPEGQQDQDRKVICFVDVSTLNVEDKDYKDAASSSSEGNLNLGSLEEKEIIVIKDTEKKDQSKTEGSVCLFKQAPSDPVSVLNWLLSDLQKYALGFQHALSPSTSTCKHKVGDTEGEYHRASSENCYSVYADQVNIDYLMNRPQNLRLEMTAAKNTNNNQNTCEEDCPGSTMGYMAQSTQYEKCGGGQSAKAL	X	50198752	50192925	TRUE	CM000685.2	GRCh38	ENSG00000147081	ENST00000448865	ENSP00000402403	ENSE00003759971,ENSE00003591544,ENSE00003667038,ENSE00001469262,ENSE00001629443	1,33,50,84,181	32,49,83,181,213	50198752,50197594,50196992,50194436,50193022	50198657,50197544,50196891,50194145,50192925
A0A075B6R3	A0A075B6R3_HUMAN	9606	MEDRRAEKSCEQACESLKRQDYEMALKHCTEALLSLGQYSMADFTGPCPLEIERIKIESLLYRIASFLQLKNYVQADEDCRHVLGEGLAKGEDAFRAVLCCMQLKGKLQPVSTILAKSLTGESLNGMVTKDLTRLKTLLSETETATSNALSGYHVEDLDEGSCNGWHFRPPPRGITSSEEYTLCKRFLEQGICRYGAQCTSAHSQEELAEWQKRYASRLIKLKQQNENKQLSGSYMETLIEKWMNSLSPEKVLSECIEGVKVEHNPDLSVTVSTKKSHQTWTFALTCKPARMLYRVALLYDAHRPHFSIIAISAGDSTTQVSQEVPENCQEWIGGKMAQNGLDHYVYKVGIAFNTEIFGTFRQTIVFDFGLEPVLMQRVMIDAASTEDLEYLMHAKQQLVTTAKRWDSSSKTIIDFEPNETTDLEKSLLIRYQIPLSADQLFTQSVLDKSLTKSNYQSRLHDLLYIEEIAQYKEISKFNLKVQLQILASFMLTGVSGGAKYAQNGQLFGRFKLTETLSEDTLAGRLVMTKVNAVYLLPVPKQKLVQTQGTKEKVYEATIEEKTKEYI	17	67218804	67167526	TRUE	CM000679.2	GRCh38	ENSG00000198265	ENST00000417253	ENSP00000411144	ENSE00003483335,ENSE00003611765,ENSE00003555857,ENSE00003690119,ENSE00000947857,ENSE00000947858,ENSE00000947859,ENSE00000947860,ENSE00000947861,ENSE00003568931,ENSE00002702726	1,71,83,125,144,161,186,253,289,388,477	70,83,124,143,161,186,252,288,388,477,567	67218804,67215935,67203443,67201185,67195470,67194042,67190355,67189696,67188616,67178926,67167796	67218595,67215899,67203319,67201129,67195419,67193967,67190157,67189589,67188319,67178659,67167526
A0A075B6R4	A0A075B6R4_HUMAN	9606	MSDDIDWLRSHRGVCKVDLYNPEGQQDQDRKVICFVDVSTLNVEDKDYKDAASSSSEGNLNLGSLEEKEIIVIKDTEKKDQSKTEGSVCLFKQAPSDPVSVLNWLLSDLQKYALGFQHALSPSTSTCKHKVGDTEGEYHRASSENCYSVYADQVNIDYLMNRPQNLRLEMTAAKNTNNNQSPSAPPAKPPSTQRAVISPDGECSIDDLSFYVNRLSSLVIQMAHKEIKEKLEGKSKCLHHSICPSPGNKERISP	X	50198752	50193924	TRUE	CM000685.2	GRCh38	ENSG00000147081	ENST00000437370	ENSP00000412279	ENSE00003759971,ENSE00003591544,ENSE00003667038,ENSE00001706814	1,33,50,84	32,49,83,254	50198752,50197594,50196992,50194436	50198657,50197544,50196891,50193924
A0A075B6R5	A0A075B6R5_HUMAN	9606	MEWGKQWLVWLLLGHMVVSQMATLLARKRRWYKTENEYYLLQFTLTVRCLYYTSFSLELCWQQLPAASTSYSFPWMLAYVFYYPVLHNGPILSFSEFIKQMQQQEHDSLKASLCVLALGLGRLLCWWWLAELMAHLMYMHAIYSSIPLLETVSCWTLGGLALAQVLFFYVKYLVLFGVPALLMRLDGLTPPALPRCVSTMFSFTGMW	1	210387498	210464653	FALSE	CM000663.2	GRCh38	ENSG00000054392	ENST00000426968	ENSP00000413399	ENSE00003723496,ENSE00000841378,ENSE00000841379,ENSE00003784233	1,29,101,158	28,100,158,207	210387498,210404464,210418154,210464505	210387581,210404679,210418325,210464653
A0A075B6R8	A0A075B6R8_HUMAN	9606	NKDAVNQMAVCPGNAVEPLPSNSENLQNKETEPTVTTSDAAVDLSSFKNVQHLELPKDQGGLGIAISEEDTLSGVIIKSLTEHGVAATDGRLKVGDQILAVDDEIVVGYPIEKFISLLKTAKMTVKLTIHAENPDSQAVPSAAGAASGEKKNSSQSLMVPQSGSPEPESIRNTSRSSTPAIFASDPATCPIIPGCETTIEISKGRTGLGLSIVGGSDTLLVNGIDLRKATHDEAINVLRQTPQRVRLTLYRDEAPYKEEEVCDTLTIELQKKPGKGLGLSIVGKRNDTGVFVSDIVKGGIADADGRLMQGDQILMVNGEDVRNATQEAVAALLKCSLGTVTLEVGRIKAGPFHSERRPSQSSQVSEGSLSSFTFPLSGSSTSESLESSSKKNALASEIQGLRTVEMKKGPTDSLGISIAGGVGSPLGDVPIFIAMMHPTGVAAQTQKLRVGDRIVTICGTSTEGMTHTQAVNLLKNASGSIEMQVVAGGDVSVVTGHQQEPASSSLSFTGLTSSSIFQDDLGPPQCKSITLERGPDGLGFSIVGGYGSPHGDLPIYVKTVFAKGAASEDGRLKRGDQIIAVNGQSLEGVTHEEAVAILKRTKGTVTLMVLS	9	13136181	13106968	TRUE	CM000671.2	GRCh38	ENSG00000107186	ENST00000438511	ENSP00000415964	ENSE00003652572,ENSE00003680079,ENSE00003619475,ENSE00003494769,ENSE00003537016,ENSE00003559792,ENSE00003659361,ENSE00003585111,ENSE00003606619,ENSE00003570625,ENSE00003458356,ENSE00003476912,ENSE00003594396,ENSE00003624775,ENSE00003632421,ENSE00003621991	1,31,58,89,114,172,221,285,335,364,394,409,450,485,522,564	30,57,88,113,172,220,285,334,363,394,408,449,484,522,563,611	13136181,13133904,13126772,13126590,13125390,13123298,13121932,13119649,13115334,13114021,13113054,13112146,13110740,13110064,13109059,13107111	13136092,13133824,13126680,13126516,13125216,13123153,13121739,13119502,13115248,13113931,13113011,13112024,13110636,13109952,13108936,13106968
A0A075B6T1	A0A075B6T1_HUMAN	9606	MKVVPEKNAVRILWGRERGARAMGAQRLLQELVEDKTRWMKWEGKRVELPDSPRSTFLLAFSPDRTLLASTHVNHNIYITEVKTGKCVHSLIGHRRTPWCVTFHPTISGLIASGCLDGEVRIWDLHGGSESWFTDSNNAIASLAFHPTAQLLLIATANEIHFWDWSRREPFAVVKTASEMERVRLVRFDPLGHYLLTAIVNPSNQQGDDEPEIPIDGTELSHYRQRALLQSQPVRRTPLLHNFLHMLSSRSSGIQTEPFHPPEQASSTQQDQGLLNRPSAFSTVQSSTAGNTLRNLSLGPTRRSLGGPLSSHPSRYHREIAPGLTGSEWTRTVLSLNSRSEAESMPPPRTSASSVSLLSVLRQQEGGSQASVYTSATEGRGFPASGLATESDGGNGSSQNNSGSIRHELQCDLRRFFLEYDRLQELDQSLSGEAPQTQQAQEMLNNNIESERPGPSHQPTPHSSENNSNLSRGHLNRCRACHNLLTFNNDTLRWERTTPNYSSGEASSSWQVPSSFESVPSSGSQLPPLERTEGQTPSSSRLELSSSASPQEERTVGVAFNQETGHWERIYTQSSRSGTVSQEALHQDMPEESSEEDSLRRLSPAAYYAQRMIQYLSRRDSIRQRSMRYQQNRLRSSTSSSSSDNQGPSVEGTDLEFEDFEDNGDRSRHRAPRNARMSAPSLGRFVPRRFLLPEYLPYAGIFHERGQPGLATHSSVNRVLAGAVIGDGQSAVASNIANTTYRLQWWDFTKFDLPEISNASVNVLVQNCKIYNDASCDISADGQLLAAFIPSSQRGFPDEGILAVYSLAPHNLGEMLYTKRFGPNAISVSLSPMGRYVMVGLASRRILLHPSTEHMVAQVFRLQQAHGGETSMRRVFNVLYPMPADQRRHVSINSARWLPEPGLGLAYGTNKGDLVICRPEALNSGVEYYWDQLNETVFTVHSNSRSSERPGTSRATWRTDRDMGLMNAIGLQPRNPATSVTSQGTQTLALQLQNAETQTEREVPEPGTAASGPGEGEGSEYGASGEDALSRIQRLMAEGGMTAVVQREQSTTMASMGGFGNNIIVSHRIHRSSQTGTEPGAAHTSSPQPSTSRGLLPEAGQLAERGLSPRTASWDQPGTPGREPTQPTLPSSSPVPIPVSLPSAEGPTLHCELTNNNHLLDGGSSRGDAAGPRGEPRNR	11	46548380	46397453	TRUE	CM000673.2	GRCh38	ENSG00000110497	ENST00000533727	ENSP00000433372	ENSE00003565359,ENSE00003596802,ENSE00001181742,ENSE00000989227,ENSE00001181736,ENSE00001181731,ENSE00001181726,ENSE00003575382,ENSE00003687022,ENSE00003550468,ENSE00003687588,ENSE00003468872,ENSE00001233738,ENSE00002310931,ENSE00001618405,ENSE00001632697,ENSE00001726167	1,46,65,127,184,207,256,601,661,688,722,759,822,874,920,951,1016	45,65,126,184,206,255,601,661,688,722,759,822,873,920,951,1016,1179	46548380,46547875,46547296,46545776,46544041,46543398,46542981,46508370,46494204,46493708,46443598,46435037,46433628,46418052,46410368,46408706,46397943	46548246,46547817,46547113,46545604,46543975,46543252,46541945,46508191,46494124,46493608,46443488,46434849,46433474,46417913,46410276,46408513,46397453
A0A075B6T3	A0A075B6T3_HUMAN	9606	XLKRAYRGLEEVQWCLEQLLTSPSPS	8	144355609	144355532	TRUE	CM000670.2	GRCh38	ENSG00000271698	ENST00000531225	ENSP00000436572	ENSE00002195077	1	26	144355609	144355532
A0A075B6T9	A0A075B6T9_HUMAN	9606	MATRVRTASIWVPPLQERNSSWDRIRKLQGQESILGQGTPGLQPLPGTPRQKQKSRRIEKVLEWLFISQEQPKITKSWGPLSFMDVFVDFTWEEWQLLDPAQKCLYRSVMLENYSNLVSLGYQHTKPDIIFKLEQGEELCMVQAQVPNQTCPILKAGKSKAKVLAGLVSGEGLLCASKMTPCCCILWRHSLEN	12	133181998	133202159	FALSE	CM000674.2	GRCh38	ENSG00000090612	ENST00000541009	ENSP00000439539	ENSE00003734567,ENSE00003584348,ENSE00003595282,ENSE00003495048,ENSE00003638458,ENSE00002952871	1,12,79,121,153,188	11,78,121,153,188,193	133181998,133187872,133191489,133191908,133193428,133202144	133182030,133188072,133191615,133192003,133193533,133202159
A0A075B6U6	A0A075B6U6_HUMAN	9606	MLLVVILLLGMFFTLSKTQSVTQLDGHITVSEEAPLELKCNYSYSGVPSLFWYVQYSSQSLQLLLKDLTKATQVKGIRGFEAEFKKSETSFYLRKPSTHVSDAAEYFCAVGDR	14	22132553	22133032	FALSE	CM000676.2	GRCh38	ENSG00000211808	ENST00000390456	ENSP00000450448	ENSE00001853999,ENSE00002072625	1,17	17,113	22132553,22132744	22132602,22133032
A0A075B6U7	A0A075B6U7_HUMAN	9606	XIYNQGGKLIFGQGTELSVKP	14	22520416	22520478	FALSE	CM000676.2	GRCh38	ENSG00000211866	ENST00000390514	ENSP00000450455	ENSE00001508143	1	21	22520416	22520478
A0A075B6U8	A0A075B6U8_HUMAN	9606	XMDSSYKLIFGSGTRLLVRP	14	22531939	22531998	FALSE	CM000676.2	GRCh38	ENSG00000211877	ENST00000390525	ENSP00000450522	ENSE00001508154	1	20	22531939	22531998
A0A075B6U9	A0A075B6U9_HUMAN	9606	XNTGGTIDKLTFGKGTHVFIIS	14	22544071	22544136	FALSE	CM000676.2	GRCh38	ENSG00000211887	ENST00000390535	ENSP00000450593	ENSE00001508164	1	22	22544071	22544136
A0A075B6V0	A0A075B6V0_HUMAN	9606	XFSDGQKLLFARGTMLKVDL	14	22528527	22528586	FALSE	CM000676.2	GRCh38	ENSG00000211873	ENST00000390521	ENSP00000450622	ENSE00001508150	1	20	22528527	22528586
A0A075B6V1	A0A075B6V1_HUMAN	9606	XNNNDMRFGAGTRLTVKP	14	22495913	22495966	FALSE	CM000676.2	GRCh38	ENSG00000211846	ENST00000390494	ENSP00000450690	ENSE00001508123	1	18	22495913	22495966
A0A075B6V2	A0A075B6V2_HUMAN	9606	YNFNKFYFGSGTKLNVKP	14	22523600	22523653	FALSE	CM000676.2	GRCh38	ENSG00000211868	ENST00000390516	ENSP00000450760	ENSE00001508145	1	18	22523600	22523653
A0A075B6V3	A0A075B6V3_HUMAN	9606	XSNFGNEKLTFGTGTRLTIIP	14	22490491	22490553	FALSE	CM000676.2	GRCh38	ENSG00000211841	ENST00000390489	ENSP00000450777	ENSE00001508118	1	21	22490491	22490553
A0A075B6V6	A0A075B6V6_HUMAN	9606	XLTAQLFFGKGTQLIVEP	14	22456689	22456742	FALSE	CM000676.2	GRCh38	ENSG00000211827	ENST00000390475	ENSP00000450875	ENSE00001508101	1	18	22456689	22456742
A0A075B6V7	A0A075B6V7_HUMAN	9606	XDNYGQNFVFGPGTRLSVLP	14	22518446	22518505	FALSE	CM000676.2	GRCh38	ENSG00000211863	ENST00000390511	ENSP00000450953	ENSE00001508140	1	20	22518446	22518505
A0A075B6V8	A0A075B6V8_HUMAN	9606	XDTGRRALTFGSGTRLQVQP	14	22540247	22540306	FALSE	CM000676.2	GRCh38	ENSG00000211884	ENST00000390532	ENSP00000450961	ENSE00001508161	1	20	22540247	22540306
A0A075B6V9	A0A075B6V9_HUMAN	9606	XKEGNRKFTFGMGTQVRV	14	22476553	22476606	FALSE	CM000676.2	GRCh38	ENSG00000211832	ENST00000390480	ENSP00000451065	ENSE00001508109	1	18	22476553	22476606
A0A075B6W1	A0A075B6W1_HUMAN	9606	XSWDTRQMFFGTGIKLFVEP	14	22459098	22459156	FALSE	CM000676.2	GRCh38	ENSG00000211828	ENST00000390476	ENSP00000451140	ENSE00001508102	1	20	22459098	22459156
A0A075B6W2	A0A075B6W2_HUMAN	9606	XNAGGTSYGKLTFGQGTILTVHP	14	22486228	22486296	FALSE	CM000676.2	GRCh38	ENSG00000211838	ENST00000390486	ENSP00000451143	ENSE00001508115	1	23	22486228	22486296
A0A075B6W3	A0A075B6W3_HUMAN	9606	XDSNYQLIWGAGTKLIIKP	14	22508602	22508658	FALSE	CM000676.2	GRCh38	ENSG00000211856	ENST00000390504	ENSP00000451175	ENSE00001508133	1	19	22508602	22508658
A0A075B6W4	A0A075B6W4_HUMAN	9606	XKKSSGDKLTFGTGTRLAVRP	14	22493403	22493465	FALSE	CM000676.2	GRCh38	ENSG00000211843	ENST00000390491	ENSP00000451191	ENSE00001508120	1	21	22493403	22493465
A0A075B6W6	A0A075B6W6_HUMAN	9606	XNTNAGKSTFGDGTTLTVKP	14	22516273	22516331	FALSE	CM000676.2	GRCh38	ENSG00000211862	ENST00000390510	ENSP00000451221	ENSE00001508139	1	20	22516273	22516331
A0A075B6W7	A0A075B6W7_HUMAN	9606	XNAGNNRKLIWGLGTSLAVNP	14	22502231	22502292	FALSE	CM000676.2	GRCh38	ENSG00000211851	ENST00000390499	ENSP00000451248	ENSE00001508128	1	21	22502231	22502292
A0A075B6W8	A0A075B6W8_HUMAN	9606	XIKAAGNKLTFGGGTRVLVKP	14	22526844	22526906	FALSE	CM000676.2	GRCh38	ENSG00000211872	ENST00000390520	ENSP00000451250	ENSE00001508149	1	21	22526844	22526906
A0A075B6W9	A0A075B6W9_HUMAN	9606	XNSGGSNYKLTFGKGTLLTVNP	14	22483004	22483069	FALSE	CM000676.2	GRCh38	ENSG00000211837	ENST00000390485	ENSP00000451299	ENSE00001508114	1	22	22483004	22483069
A0A075B6X0	A0A075B6X0_HUMAN	9606	XYSGGGADGLTFGKGTHLIIQP	14	22493925	22493990	FALSE	CM000676.2	GRCh38	ENSG00000211844	ENST00000390492	ENSP00000451312	ENSE00001508121	1	22	22493925	22493990
A0A075B6X2	A0A075B6X2_HUMAN	9606	XSQPHTKPSVFVMKNGTNVACLVKEFYPKDIRINLVSSKKITEFDPAIVISPSGKYNAVKLGKYEDSNSVTCSVQHDNKTVHSTDFEVKTDSTDHVKPKETENTKQPSKSCHKPKAIVHTEKVNMMSLTVLGLRMLFAKTVAVNFLLTAKLFFL	14	22462932	22464320	FALSE	CM000676.2	GRCh38	ENSG00000211829	ENST00000390477	ENSP00000451468	ENSE00001885147,ENSE00001876906,ENSE00001861412	1,94,116	93,115,154	22462932,22463774,22464204	22463210,22463839,22464320
A0A075B6X3	A0A075B6X3_HUMAN	9606	XNYGGATNKLIFGTGTLLAVQP	14	22509341	22509406	FALSE	CM000676.2	GRCh38	ENSG00000211857	ENST00000390505	ENSP00000451503	ENSE00001508134	1	22	22509341	22509406
A0A075B6X4	A0A075B6X4_HUMAN	9606	XYSGAGSYQLTFGKGTKLSVIP	14	22515623	22515688	FALSE	CM000676.2	GRCh38	ENSG00000211861	ENST00000390509	ENSP00000451561	ENSE00001508138	1	22	22515623	22515688
A0A075B6X7	A0A075B6X7_HUMAN	9606	XKTSYDKVIFGPGTSLSVIP	14	22488593	22488652	FALSE	CM000676.2	GRCh38	ENSG00000211839	ENST00000390487	ENSP00000451589	ENSE00001508116	1	20	22488593	22488652
A0A075B6X8	A0A075B6X8_HUMAN	9606	XNTGTASKLTFGTGTRLQVTL	14	22494821	22494883	FALSE	CM000676.2	GRCh38	ENSG00000211845	ENST00000390493	ENSP00000451632	ENSE00001508122	1	21	22494821	22494883
A0A075B6X9	A0A075B6X9_HUMAN	9606	XDRGSTLGRLYFGRGTQLTVWP	14	22525650	22525715	FALSE	CM000676.2	GRCh38	ENSG00000211871	ENST00000390519	ENSP00000451639	ENSE00001508148	1	22	22525650	22525715
A0A075B6Y0	A0A075B6Y0_HUMAN	9606	XNTGNQFYFGTGTSLTVIP	14	22489488	22489543	FALSE	CM000676.2	GRCh38	ENSG00000211840	ENST00000390488	ENSP00000451657	ENSE00001508117	1	19	22489488	22489543
A0A075B6Y1	A0A075B6Y1_HUMAN	9606	XNRDDKIIFGKGTRLHILP	14	22512852	22512908	FALSE	CM000676.2	GRCh38	ENSG00000211859	ENST00000390507	ENSP00000451671	ENSE00001508136	1	19	22512852	22512908
A0A075B6Y2	A0A075B6Y2_HUMAN	9606	XIGFGNVLHCGSGTQVIVLP	14	22506644	22506702	FALSE	CM000676.2	GRCh38	ENSG00000211854	ENST00000390502	ENSP00000451687	ENSE00001508131	1	20	22506644	22506702
A0A075B6Y4	A0A075B6Y4_HUMAN	9606	XYQRFYNFTFGKGSKHNVTP	14	22525263	22525322	FALSE	CM000676.2	GRCh38	ENSG00000211870	ENST00000390518	ENSP00000451728	ENSE00001508147	1	20	22525263	22525322
A0A075B6Y5	A0A075B6Y5_HUMAN	9606	XEYGNKLVFGAGTILRVKS	14	22492851	22492907	FALSE	CM000676.2	GRCh38	ENSG00000211842	ENST00000390490	ENSP00000451749	ENSE00001508119	1	19	22492851	22492907
A0A075B6Y8	A0A075B6Y8_HUMAN	9606	XNSGYSTLTFGKGTMLLVSP	14	22532502	22532561	FALSE	CM000676.2	GRCh38	ENSG00000211878	ENST00000390526	ENSP00000451806	ENSE00001508155	1	20	22532502	22532561
A0A075B6Z0	A0A075B6Z0_HUMAN	9606	XSSGSARQLTFGSGTQLTVLP	14	22522040	22522102	FALSE	CM000676.2	GRCh38	ENSG00000211867	ENST00000390515	ENSP00000451843	ENSE00001508144	1	21	22522040	22522102
A0A075B6Z1	A0A075B6Z1_HUMAN	9606	XSNDYKLSFGAGTTVTVRA	14	22524325	22524381	FALSE	CM000676.2	GRCh38	ENSG00000211869	ENST00000390517	ENSP00000451847	ENSE00001508146	1	19	22524325	22524381
A0A075B6Z2	A0A075B6Z2_HUMAN	9606	XYTGANSKLTFGKGITLSVRP	14	22479521	22479582	FALSE	CM000676.2	GRCh38	ENSG00000211835	ENST00000390483	ENSP00000451870	ENSE00001508112	1	21	22479521	22479582
A0A075B6Z3	A0A075B6Z3_HUMAN	9606	XASGGSYIPTFGRGTSLIVHP	14	22539073	22539134	FALSE	CM000676.2	GRCh38	ENSG00000211883	ENST00000390531	ENSP00000451965	ENSE00001508160	1	21	22539073	22539134
A0A075B6Z4	A0A075B6Z4_HUMAN	9606	XRPLIFGKGTYLEVQQ	14	22455249	22455296	FALSE	CM000676.2	GRCh38	ENSG00000211826	ENST00000390474	ENSP00000452040	ENSE00001508100	1	16	22455249	22455296
A0A075B6Z5	A0A075B6Z5_HUMAN	9606	XFSGGYNKLIFGAGTRLAVHP	14	22542199	22542261	FALSE	CM000676.2	GRCh38	ENSG00000211885	ENST00000390533	ENSP00000452097	ENSE00001508162	1	21	22542199	22542261
A0A075B6Z8	A0A075B6Z8_HUMAN	9606	XEGQGFSFIFGKGTRLLVKP	14	22518812	22518871	FALSE	CM000676.2	GRCh38	ENSG00000211864	ENST00000390512	ENSP00000452115	ENSE00001508141	1	20	22518812	22518871
A0A075B6Z9	A0A075B6Z9_HUMAN	9606	XTTDSWGKFQFGAGTQVVVTP	14	22519969	22520031	FALSE	CM000676.2	GRCh38	ENSG00000211865	ENST00000390513	ENSP00000452134	ENSE00001508142	1	21	22519969	22520031
A0A075B702	A0A075B702_HUMAN	9606	XNSNSGYALNFGKGTSLLVTP	14	22497657	22497718	FALSE	CM000676.2	GRCh38	ENSG00000211848	ENST00000390496	ENSP00000452149	ENSE00001508125	1	21	22497657	22497718
A0A075B704	A0A075B704_HUMAN	9606	XTQGGSEKLVFGKGTKLTVNP	14	22478872	22478934	FALSE	CM000676.2	GRCh38	ENSG00000211834	ENST00000390482	ENSP00000452248	ENSE00001508111	1	21	22478872	22478934
A0A075B708	A0A075B708_HUMAN	9606	XYRVNRKLTFGANTRGIMKL	14	22475316	22475375	FALSE	CM000676.2	GRCh38	ENSG00000211831	ENST00000390479	ENSP00000452464	ENSE00001508108	1	20	22475316	22475375
A0A075B709	A0A075B709_HUMAN	9606	XNSGGYQKVTFGTGTKLQVIP	14	22531076	22531138	FALSE	CM000676.2	GRCh38	ENSG00000211876	ENST00000390524	ENSP00000452484	ENSE00001508153	1	21	22531076	22531138
A0A075B710	A0A075B710_HUMAN	9606	XNNNAGNMLTFGGGTRLMVKP	14	22501601	22501663	FALSE	CM000676.2	GRCh38	ENSG00000211850	ENST00000390498	ENSP00000452510	ENSE00001508127	1	21	22501601	22501663
A0A075B711	A0A075B711_HUMAN	9606	XNSGNTPLVFGKGTRLSVIA	14	22513939	22513998	FALSE	CM000676.2	GRCh38	ENSG00000211860	ENST00000390508	ENSP00000452518	ENSE00001508137	1	20	22513939	22513998
A0A075B712	A0A075B712_HUMAN	9606	XIQGAQKLVFGQGTRLTINP	14	22482287	22482346	FALSE	CM000676.2	GRCh38	ENSG00000211836	ENST00000390484	ENSP00000452564	ENSE00001508113	1	20	22482287	22482346
A0A075B713	A0A075B713_HUMAN	9606	XYESITSQLQFGKGTRVSTSP	14	22545037	22545098	FALSE	CM000676.2	GRCh38	ENSG00000211888	ENST00000390536	ENSP00000452565	ENSE00001508165	1	21	22545037	22545098
A0A075B714	A0A075B714_HUMAN	9606	XDYGNNRLAFGKGNQVVVIP	14	22537622	22537680	FALSE	CM000676.2	GRCh38	ENSG00000211882	ENST00000390530	ENSP00000452600	ENSE00001508159	1	20	22537622	22537680
A0A075B715	A0A075B715_HUMAN	9606	XRRRRLLFWDKETQISPEKFQEQLQTRAHCWECPMVQPPERTIRGPAELFRTPTLSGWLPPELLGLWTHCAQPPPKALRRELPEEAAAEEERRKIEVPSEIEVPREALEPSVPLMVSLEISLEAAEEEKSRISLIPPEERWAWPEVEAPEAPALPVVPELPEVPMEMPLVLPPELELLSLEAVHRAVALELQANREPDFSSLVSPLSPRRMAARVFYLLLGECMHVCVCMWGRDTETRGPYRDSPDLPSPRLLTSALSATDSSRETRKAIWSPPDPAGAQIPLRLESIYKAARKPATSSKPRRASLGPAYLISECAFPAFLLSELLFKQKTSCFYY	14	24178126	24180254	FALSE	CM000676.2	GRCh38	ENSG00000100918	ENST00000559797	ENSP00000452701	ENSE00002567167,ENSE00003473445,ENSE00003650760,ENSE00003542350,ENSE00003532762,ENSE00003684061,ENSE00002554213	1,33,55,102,118,141,185	33,55,102,118,140,184,336	24178126,24178606,24178777,24179085,24179397,24179595,24179800	24178222,24178672,24178916,24179133,24179463,24179726,24180254
A0A075B718	A0A075B718_HUMAN	9606	FTALFTWEVERMGYTITLWDLETQGMQCFSLGTKCIPVDSSGDQQLCFVLTENGLSLILFGLTQEEFLNRLMIHGSASTVDTLCHLNGWGRCSIPIHALEAGIENRQLDTVNFFLKSKENLFNPSSKSSVSDQFDHLSSHLYLRSKWNKDFYICIY	15	44651644	44633470	TRUE	CM000677.2	GRCh38	ENSG00000104133	ENST00000557866	ENSP00000453227	ENSE00002572608,ENSE00001183236,ENSE00002548932	1,52,101	52,100,156	44651644,44649011,44633637	44651491,44648866,44633470
A0A075B719	A0A075B719_HUMAN	9606	MSLDFGSVALPVQNEDEEYDEEDYEREKELQQLLTDLPHDMLDDDLSSPELQYSDCSEDGTDGQPHHPEQLEMSWNEQMLPKSQSVNGYNEIQSLYAGEKCGNVWEENRSKTEDRHPVYHPEEGGDEGGSGYSPPSKCEQTDLYHLPENFRPYTNGQKQEFNNQATNVIKFSDPQWNHFQGPSCQGLEPYNKVTYKPYQSSAQNNGSPAQEITGSDTFEGLQQQFLGANENSAENMQIIQLQVLNKAKERQLENLIEKLNESERQIRYLNHQLVIIKDEKDGLTLSLRESQKLFQNGKEREIQLEAQIKALETQIQALKVNEEQMIKKSRTTEMALESLKQQLVDLHHSESLQRAREQHESIVMGLTKKYEEQVLSLQKNLDATVTALKEQEDICSRLKDHVKQLERNQEAIKLEKTEIINKLTRSLEESQKQCAHLLQSGSVQEVAQLQFQLQQAQKAHAMSANMNKALQEELTELKDEISLYESAAKLGIHPSDSEGELNIELTESYVDLGIKKVNWKKSKVTSIVQEEDPNEELSKDEFILKLKAEVQRLLGSNSMKRHLVSQLQNDLKDCHKKIEDLHQV	15	48805649	48772517	TRUE	CM000677.2	GRCh38	ENSG00000103995	ENST00000560322	ENSP00000453440	ENSE00003578483,ENSE00000931331,ENSE00000931330,ENSE00001486949,ENSE00000931329,ENSE00000931328,ENSE00000931327,ENSE00003549989,ENSE00000931325,ENSE00000931324,ENSE00000931323,ENSE00002697313	1,30,64,88,181,231,278,325,392,441,472,526	29,64,87,180,231,278,324,391,441,471,526,584	48805649,48798051,48797730,48797579,48796160,48793461,48791376,48789001,48784120,48782230,48781359,48772691	48805563,48797948,48797661,48797301,48796010,48793321,48791237,48788801,48783973,48782139,48781196,48772517
A0A075B720	A0A075B720_HUMAN	9606	MPAVASVPKELYLSSSLKDLNKKTEVKPEKISTKSYVHSALKIFKTAEECRLDRDEERAYVLYMKYVTVYNLIKKRPDFKQQQDYFHSILGPGNIKKAVEEAERLSESLKLRYEEAEVRKKLEEKDRQEEAQRLQQKRQETGREDGGTLAKGSLENVLDSKDKTQKSNGEKNEKCETKEKGAITAKELYTMMTDKNISLIIMDARRMQDYQDSCILHSLSVPEEAISPGVTASWIEAHLPDDSKDTWKKRGNVEYVVLLDWFSSAKDLQIGTTLRSLKDALFKWESKTVLRNEPLVLEGGYENWLLCYPQYTTNAKVTPPPRRQNEEVSISLDFTYPSLEESIPSKPAAQTPPASIEVDENIELISGQNERMGPLNISTPVEPVAASKSDVSPIIQPVPSIKNVPQIDRTKKPAVKLPEEHRIKSESTNHEQQSPQSGKVIPDRSTKPVVFSPTLMLTDEEKARIHAETALLMEKNKQEK	15	50439074	50481702	FALSE	CM000677.2	GRCh38	ENSG00000138592	ENST00000559329	ENSP00000454003	ENSE00003682922,ENSE00003532812,ENSE00003631388,ENSE00003528983,ENSE00003529348,ENSE00003572398,ENSE00003640783,ENSE00000931373,ENSE00003527621,ENSE00002542808	1,35,84,112,167,181,229,284,332,407	35,83,112,166,181,229,283,332,406,480	50439074,50441349,50449400,50459000,50462280,50465047,50471633,50476849,50477276,50481481	50439177,50441493,50449485,50459162,50462322,50465191,50471795,50476993,50477499,50481702
A0A075B723	A0A075B723_HUMAN	9606	MFSPPVSSGKNGPTSLASGHFTGSNVEDRSSSGSWGNGGHPSPSRNYGDGTPYDHMTSRDLGSHDNLSPPFVNSRIQSKTERGSYSSYGRESNLQGCHQQSLLGGDMDMGNPGTLSPTKPGSQYYQYSSNNPRRRPLHSSAMEVQTKKVRKVPPGLPSSVYAPSASTADYNRDSPGYPSSKPATSTFPSSFFMQDGHHSSDPWSSSSGM	18	55585352	55275709	TRUE	CM000680.2	GRCh38	ENSG00000196628	ENST00000565908	ENSP00000454584	ENSE00003688806,ENSE00003675281,ENSE00003613288,ENSE00003553770,ENSE00003505563,ENSE00003784054,ENSE00003613679,ENSE00002884742	1,25,46,78,100,143,160,195	25,45,78,99,143,159,195,209	55585352,55464137,55461115,55403518,55351003,55350408,55279656,55275752	55585280,55464076,55461019,55403454,55350874,55350359,55279551,55275709
A0A075B725	A0A075B725_HUMAN	9606	MNMPSTPLAPTTGTATCSWSASTCTTTRPAVAGTCPALCSWIWSRAPWTLCARGPSGRSSGQTTSSSVSCGRGLGCGSLARAAQNPGVC	10	48893	48549	TRUE	CM000672.2	GRCh38	ENSG00000261456	ENST00000567466	ENSP00000454914	ENSE00003563950,ENSE00002623688	1,31	30,89	48893,48725	48804,48549
A0A075B728	A0A075B728_HUMAN	9606	MSIEASGINMFLMFLAGSSLEGQENSFTINSVDMKSLPDWTVQNGKNLTLQCFADVSTTSHVKPQHQMLFYKDDVLFYNISSMKSTESYFIPEVRIYDSGTYKCTVIVNNKEKTTAEYQVLVEGVPSPRVTLDKKEAIQGGIVRVNCSVPEEKAPIHFTIEKLELNEKMVKLKREKNSRDQNF	17	64390564	64375178	TRUE	CM000679.2	GRCh38	ENSG00000261371	ENST00000563523	ENSP00000455931	ENSE00002623571,ENSE00003605763,ENSE00002586320	1,26,124	26,124,183	64390564,64378117,64375356	64390489,64377824,64375178
A0A075B731	A0A075B731_HUMAN	9606	MDKLTIISGCLFLAADIFAIASIANPDWINTGESAGALTVGLVRQCQTIHGRDRTCIPPRLPPEWVTTLFFIIMGIISLTVTCGLLVASHWRREATKYARWIAFTGKCVHSSHT	16	22008302	22083698	FALSE	CM000678.2	GRCh38	ENSG00000185716	ENST00000569656	ENSP00000456262	ENSE00003737250,ENSE00003530235,ENSE00003544335	1,36,107	36,107,114	22008302,22075487,22083676	22008407,22075699,22083698
A0A075B732	A0A075B732_HUMAN	9606	XPPLKNVSSNAECPACYESNGTSCHGKPWKCYEEEQCVFLVAELKNGTPGDGAD	1	248745279	248722182	TRUE	CM000663.2	GRCh38	ENSG00000286015	ENST00000566597	ENSP00000456439	ENSE00003844267,ENSE00002578908	1,47	46,54	248745279,248722205	248745142,248722182
A0A075B735	A0A075B735_HUMAN	9606	MREIVLTQIGQCGNQIGAKVAGTCPALCSWIWSRAPWTLCARGPSGRSSGQTTSSSVSVGPETTGPRDTTPKARS	10	49238	48058	TRUE	CM000672.2	GRCh38	ENSG00000261456	ENST00000562809	ENSP00000456899	ENSE00003682433,ENSE00003684135,ENSE00002611553	1,20,57	19,56,75	49238,48725,48114	49182,48615,48058
A0A075B737	A0A075B737_HUMAN	9606	MQPRWAQGATMWLGVLLTLLLCSSLEGQENSFTINSVDMKSLPDWTVQNGKNLTLQCFADVSTTSHVKPQHQMLFYKDDVLFYNISSMKSTESYFIPEVRIYDSGTYKCTVIVNNKEKTTAEYQVLVEGVPSPR	17	64390665	64375340	TRUE	CM000679.2	GRCh38	ENSG00000261371	ENST00000569967	ENSP00000457218	ENSE00002605680,ENSE00002592904,ENSE00003605763,ENSE00002584526	1,22,31,129	22,31,129,134	64390665,64390515,64378117,64375356	64390602,64390489,64377824,64375340
A0A075B739	A0A075B739_HUMAN	9606	MPTLVVGTPPTCLGDTPQPCHKNSQRQGPFSHGAPGRAADWKAVAKPRLCAPAAEDDVAALRWPGPSQQPDPPWAAPHVVGSDDLKEPGPWGKACSLPMWSTGPEARDGDSSVSSGRLSCSSGGHDVCVSWKERPPQVLGPQQRPRKSDARLEQLRDKIRAQAWQQGSCASLGTSAPSSASRLHKASTLMLRRKGQEAKNPPPAPECSGFSILSAAERRVEAKASHGQGRELSRVSQHQVPVLREKPKRVKSSSCKREKTPKLPSPRRAAKDKHKDEDSELVGVYAWRKGQALVRSLLGPPPVLRRHHSKDPSRDPALTVDLGDSEKVIAAKCSPVCAQLPDATSAYSDQQVSGNTPSLASFDQPATIQTAMAILQDLRQQIQAGLELAQARKGGQELGPSKRRLQDVAGRGCCRDPNAQSSFSKSPWAMTERKHSSLERARSVHTWEPWSSSTARESCPQRAWGAQGQDRSFQRPESPHERLGHFSQRPWSALAGQACSPQRAWGAQRQGPSSQRPGSPPEKRSPFPQQPWSAVATQPCPRRAWTACETWEDPGPRLRNPLERPSPPAQRPWSSSGVQRAGPQGKGRGIGSPVSAAKHALPRPTGSFPQNPLGKEKDTLRPCPRSRGLLGPSHSSESLREFMRQKAQARRRQALEEKASALRTRELRSRRLQEVYRQQREAVLGRAVPVVSRTTPGIVTFVPSSAQSGGLEASGSLESPVLEWSKVTSGMVLGGQEAPGSFCLCLNRAWNHAETLDPPGMGGPQDGRDAPVLLSASPSLGSLELQDLTTRYLPRGMCIYLDPKEAEHLGTSSSLHLRHKQAQLQALETTAKVLKQRVDSLTAKLQGAEALDTVRDPAVGLLRSCPHSLPAAPTLATPTLATPACPGALGPNWGRGAPGEWVSMQPQPLLPPTYFLDGETLSWGPSWEQQQSVSPRAHCESKPRGVSQAPLLL	9	136303830	136285678	TRUE	CM000671.2	GRCh38	ENSG00000260220	ENST00000563590	ENSP00000457438	ENSE00002587400,ENSE00003758091,ENSE00003633923,ENSE00003489423,ENSE00002604828,ENSE00002580881,ENSE00002581634,ENSE00002597522,ENSE00002596282	1,48,209,242,278,323,710,741,945	48,209,242,278,323,709,741,945,953	136303830,136303293,136300318,136297821,136292295,136291645,136290053,136286695,136285703	136303688,136302812,136300220,136297714,136292161,136290486,136289959,136286085,136285678
A0A075B740	A0A075B740_HUMAN	9606	MPKGRAGSLPTTSIGWRFQLWFLGLTCPERHLARRLKNNSFYPFVQQEPNGAEARDLGLPRVRRGRGPVARDLVAAAAPPGAEPHARRVPLLHPGPHRVPGPLASGLRAPGAQLRCPRKVLLPPGPRRPQVGAPGAGAAVGALRANGILGPLHRPETQHQLLRLPGHLLPARGSPLATPWRWHCDGQEPHGSQAQLLSVQPGGVTLRASPTSGLC	8	144354767	144353316	TRUE	CM000670.2	GRCh38	ENSG00000261587	ENST00000562477	ENSP00000457580	ENSE00003966195,ENSE00003966199,ENSE00003639092,ENSE00002619847	1,51,116,145	51,116,145,215	144354767,144354149,144353863,144353527	144354617,144353954,144353778,144353316
A0A075B743	A0A075B743_HUMAN	9606	MKCLDQQCELRVQLLQDLQDFFRKKAEIEMDYSRNLEKLAERFLAKTRSTKDQQFKKDQNVLSPVNCWNLLLNQSKEVGQQLQDDLMKVLNELYSVMKTYHMYNADSISAQSKLKEAE	1	206303307	206392757	FALSE	CM000663.2	GRCh38	ENSG00000266028	ENST00000572793	ENSP00000459397	ENSE00003641609,ENSE00003462476,ENSE00003637885,ENSE00003478693	1,56,75,96	56,74,95,118	206303307,206342846,206384014,206392689	206303473,206342900,206384076,206392757
A0A075B748	A0A075B748_HUMAN	9606	MAWWKSWDSGILPLRNALLLG	10	47483933	47461920	TRUE	CM000672.2	GRCh38	ENSG00000265190	ENST00000583448	ENSP00000462181	ENSE00003589696,ENSE00003450108	1,8	7,21	47483933,47461961	47483913,47461920
A0A075B749	A0A075B749_HUMAN	9606	MKGTDSGSCCRRRCDFGCCCRASRRAHYTPYRSGDATRTPQSPRQTPSRERRRPEPAGSWAAAAEEEEAAAAATPWMRDYFAEDDGEMVPRTSHTAAFLSDTKDRGPPVQSQIWRSGEKVPFVQTYSLRAFEKPPQVQTQALRDFEKHLNDLKKENFSLKLRIYFLEERMQQKYEASREDIYKRNIELKVEVESLKRELQDKKQHLDKTWADVENLNSQNEAELRRQFEERQQETEHVYELLENKIQLLQEESRLAKNEAARMAALVEAEKECNLELSEKLKGVTKNWEDVPGDQVKPDQYTEALAQRDKRIEELNQSLAAQERLVEQLSREKQQLLHLLEEPTSMEVQPMTEELLKQQKLNSHETTITQQSVSDSHLAELQEKIQQTEATNKILQEKLNEMSYELKCAQESSQKQDGTIQNLKETLKSRERETEELYQVIEGQNDTMAKLREMLHQSQLGQLHSSEGTSPAQQQVALLDLQSALFCSQLEIQKLQRVVRQKERQLADAKQCVQFVEAAAHESEQQKEASWKHNQELRKALQQLQEELQNKSQQLRAWEAEKYNEIRTQEQNIQHLNHSLSHKEQLLQEFRELLQYRDNSDKTLEANEMLLEKLRQRIHDKAVALERAIDEKFSALEEKEKELRQLRLAVRERDHDLERLRDVLSSNEATMQSMESLLRAKGLEVEQLSTTCQNLQWLKEEMETKFSRWQKEQESIIQQLQTSLHDRNKEVEDLSATLLCKLGPGQSEIAEELCQRLQRKERMLQDLLSDRNKQVLEHEMEIQGLLQSVSTREQESQAAAEKLVQALMERNSELQALRQYLGGRDSLMSQAPISNQQAEVTPTGRLGKQTDQGSMQIPSRDDSTSLTAKEDVSIPRSTLGDLDTVAGLEKELSNAKEELELMAKKERESQMELSALQSMMAVQEEELQVQAADMESLTRNIQIKEDLIKDLQMQLVDPEDIPAMERLTQEVLLLREKVASVESQGQEISGNRRQQLLLMLEGLVDERSRLNEALQAERQLYSSLVKFHAHPESSERDRTLQVELEGAQVLRSRLEEVLGRSLERLNRLETLAAIGGAAAGDDTEDTSTEFTDSIEEEAAHHSHQQLVKVALEKSLATVETQNPSFSPPSPMGGDSNRCLQEEMLHLRAEFHQHLEEKRKAEEELKELKAQIEEAGFSSVSHIRNTMLSLCLENAELKEQMGEAMSDGWEIEEDKEKGEVMVETVVTKEGLSESSLQAEFRKLQGKLKNAHNIINLLKEQLVLSSKEGNSKLTPELLVHLTSTIERINTELVGSPGKHQHQEEGNVTVRPFPRPQSLDLGATFTVDAHQLDNQSQPRDPGPQSAFSLPGSTQHLRSQLSQCKQRYQDLQEKLLLSEATVFAQANELEKYRVMLSESLVKQDSKQIQVDLQDLGYETCGRSENEAEREETTSPECEEHNSLKEMVLMEGLCSEQGRRGSTLASSSERKPLENQLGKQEEFRVYGKSENILVLRKDIKDLKAQLQNANKVIQNLKSRVRSLSVTSDYSSSLERPRKLRAVGTLEGSSPHSVPDEDEGWLSDGTGAFYSPGLQAKKDLESLIQRVSQLEAQLPKNGLEEKLAEELRSASWPGKYDSLIQDQARELSYLRQKIREGRGICYLITRHAKDTVKSFEDLLRSNDIDYYLGQSFREQLAQGSQLTERLTSKLSTKDHKSEKDQAGLEPLALRLSRELQEKEKVIEVLQAKLDARSLTPSSSHALSDSHRSPSSTSFLSDELEACSDMDIVSEYTHYEEKKASPSHSDSIHHSSHSAVLSSKPSSTSASQGAKAESNSNPISLPTPQNTPKEANQAHSGFHFHSIPKLASLPQAPLPSAPSSFLPFSPTGPLLLGCCETPVVSLAEAQQELQMLQKQLGESASTVPPASTATLLSNDLEADSSYYLNSAQPHSPPRGTIELGRILEPGYLGSSGKWDVMRPQKGSVSGDLSSGSSVYQLNSKPTGADLLEEHLGEIRNLRQRLEESICINDRLREQLEHRLTSTARGRGSTSNFYSQGLESIPQLCNENRVLREDNRRLQAQLSHVSREHSQETESLREALLSSRSHLQELEKELEHQKVERQQLLEDLREKQQEVLHFREERLSLQENDSRLQHKLVLLQQQCEEKQQLFESLQSELQIYEALYGNSKKGLKAYSLDACHQIPLSSDLSHLVAEVRALRGQLEQSIQGNNCLRLQLQQQLESGAGKASLSPSSINQNFPASTDPGNKQLLLQDSAVSPPVRDVGMNSPALVFPSSASSTPGSETPIINRANGLGLDTSPVMKTPPKLEGDATDGSFANKHGRHVIGHIDDYSALRQQIAEGKLLVKKIVSLVRSACSFPGLEAQGTEVLGSKGIHELRSSTSALHHALEESASLLTMFWRAALPSTHIPVLPGKVGESTERELLELRTKVSKQERLLQSTTEHLKNANQQKESMEQFIVSQLTRTHDVLKKARTNLEVKSLRALPCTPAL	1	148808505	149031982	FALSE	CM000663.2	GRCh38	ENSG00000178104	ENST00000585156	ENSP00000462316	ENSE00003727155,ENSE00003721034,ENSE00003964991,ENSE00003688558,ENSE00003650480,ENSE00003964961,ENSE00003738218,ENSE00003749895,ENSE00003964970,ENSE00003964951,ENSE00003964943,ENSE00003964980,ENSE00003964968,ENSE00003964969,ENSE00003964981,ENSE00003964945,ENSE00003964947,ENSE00003964989,ENSE00003964983,ENSE00003964954,ENSE00003964977,ENSE00003964984,ENSE00003964978,ENSE00003964973,ENSE00003964971,ENSE00003964965,ENSE00003964957,ENSE00003964982,ENSE00003739418,ENSE00003964966,ENSE00003964956,ENSE00003964946,ENSE00003964950,ENSE00003964972,ENSE00003964975,ENSE00003964952,ENSE00003964988,ENSE00003964960,ENSE00003964976,ENSE00003964949,ENSE00003739322,ENSE00003964942,ENSE00003964979,ENSE00003964944,ENSE00003964941,ENSE00003964953,ENSE00001773123	1,78,97,148,185,210,252,310,350,394,434,465,536,589,627,673,733,798,853,880,911,950,996,1033,1076,1106,1183,1329,1393,1432,1608,1687,1704,1779,1830,1892,1976,2020,2060,2123,2165,2245,2284,2360,2408,2454,2470	78,97,147,184,210,251,310,349,393,433,464,535,588,626,672,732,797,852,880,910,949,995,1033,1076,1105,1183,1328,1393,1432,1608,1687,1704,1779,1830,1892,1976,2020,2060,2123,2165,2245,2284,2359,2407,2454,2469,2482	148808505,148863250,148868471,148889784,148929197,148931800,148932113,148937747,148960654,148961837,148962196,148962428,148965484,148966543,148966839,148967726,148968836,148972180,148972511,148974514,148977937,148978278,148979737,148981270,148991885,148998143,149001591,149002850,149003614,149004909,149007201,149008444,149009568,149010443,149012591,149016299,149017748,149018542,149020147,149021029,149024445,149026715,149027401,149028560,149029787,149030232,149031944	148808737,148863305,148868622,148889894,148929273,148931923,148932288,148937864,148960785,148961956,148962288,148962640,148965642,148966656,148966976,148967905,148969030,148972344,148972592,148974605,148978053,148978415,148979849,148981397,148991973,148998375,149002026,149003042,149003730,149005437,149007436,149008495,149009791,149010595,149012776,149016550,149017879,149018661,149020336,149021153,149024684,149026831,149027627,149028703,149029925,149030278,149031982
A0A075B752	A0A075B752_HUMAN	9606	MAWWKAWIEQEGVTVKSSSHFNPDPDAETLYKAMKGIGVGSQLLSHQAAAFAFPSSALTSVSPWGQQGHLCCNPAGTNEQAIIDVLTKRSNTQRQQIAKSFKAQFGKDLTETLKSELSGKFERLIVALMYPPYRYEAKELHDAMKGLGTKEGVIIEILASRTKNQLREIMKAYEEDYGSSLEEDIQADTSGYLERILVCLLQGSRDDVSSFVDPALALQDAQDLYAAGEKIRGTDEMKFITILCTRSATHLLRVFEEYEKIANKSIEDSIKSETHGSLEEAMLTVVKCTQNLHSYFAERLYYAMKGAGTRDGTLIRNIVSRSEIDLNLIKCHFKKMYGKTLSSMIMEDTSGDYKNALLSLVGSDP	10	46375852	46390927	FALSE	CM000672.2	GRCh38	ENSG00000264230	ENST00000584982	ENSP00000462716	ENSE00002692290,ENSE00002733141,ENSE00002712209,ENSE00002721442,ENSE00002701510,ENSE00002710601,ENSE00002694544,ENSE00002698852,ENSE00002695784,ENSE00002698568,ENSE00002712453,ENSE00002707433	1,8,38,108,146,176,203,223,254,286,306,347	7,38,107,145,176,202,222,254,286,305,346,365	46375852,46379885,46381032,46382579,46383456,46384206,46384774,46385380,46385712,46387586,46388393,46390871	46375872,46379975,46381240,46382692,46383546,46384285,46384833,46385473,46385807,46387644,46388515,46390927
A0A075B754	A0A075B754_HUMAN	9606	MVGVLAMAAAAAPPPVKDCEIEPCKKRKKDDDTSTCKTITKYLSPLGKTRDRVFAPPKPSNILDYFRKTSPTNEKTQLGKECKIKSPESVPVDSNKDCTTPLEMFSNVEFKKKRKRVNLSHQLNNIKTENEAPIEISSDDSKEDYSLNNDFVESSTSVLRYKKQVEVLAENIQDTKSQPNTMTSLQNSKKVNPKQGTTKNDFKKLRKRKCRDVVDLSESLPLAEELNLLKKDGKDTKQMENTTSHANSRDNVTEAAQLNDSIITVSYEEFLKSHKENKVEEIPDSTMSICVPSETVDEIVKSGYISESENSEISQQVRFKTVTVLAQVHPIPPKKTGKIPRIFLKQKQFEMENSLSDPENEQTVQKRKSNVVIQEEELELAVLEAGSSEAVKPKCTLEERQQFMKAFRQPASDALKNGVKKSSDKQKDLNEKCLYEVGRDDNSKKIMENSGIQMVSKNGNLQLHTDKGSFLKEKNKKLKKKNKKTLDTGAIPGKNREGNTQKKETTFFLKEKQYQNRMSLRQRKTEFFKSSTLFNNESLVYEDIANDDLLKVSSLCNNNKLSRKTSIPVKDIKLTQSKAESEASLLNVSTPKSTRRSGRISSTPTTETIRGIDSDDVQDNSQLKASTQKAANLSEKHSLYTAELITVPFDSESPIRMKFTRISTPKKSKKKSNKRSEKSEATDGGFTSQIRKASNTSKNISKAKQLIEKAKALHISRSKVTEEIAIPLRRSSRHQTLPERKKLSETEDSVIIIDSSPTALKHPEKNQKKLQCLNDVLGKKLNTSTKNVPGKMKVAPLFLVRKAQKAADPVPSFDESSQDTSEKSQDCDVQCKAKRDFLMSGLPDLLKRQIAKKAAALDVYNAVSTSFQRVVHVQQKDDGCCLWHLKPPSCPLLTKFKELNTKVIDLSKCGIALGEFSTLNSKLKSGNSAAVFMRTRKEFTEEVRNLLLEEIRWSNPEFSLKKYFPLLLKKQIEHQVLSSECHSKQELEADVSHKETKRKLVEAENSKSKRKKPNEYSKNLEKTNRKSEELSKRNNSSGIKLDSSKDSGTEDMLWTEKYQPQTASELIGNELAIKKLHSWLKDWKRRAELEERQNLKGKRDEKHEDFSGGIDFKGSSDDEEESRLCNTVLITGPTGVGKTAAVYACAQELGFKIFEVNASSQRSGRQILSQLKEATQSHQVDKQGVNSQKPCFFNSYYIGKSPKKISSPKKVVTSPRKVPPPSPK	17	30832348	30876438	FALSE	CM000679.2	GRCh38	ENSG00000176208	ENST00000578295	ENSP00000463102	ENSE00001245359,ENSE00001282525,ENSE00003540311,ENSE00003644930,ENSE00003538667,ENSE00003686085,ENSE00003671641,ENSE00003470136,ENSE00003495483,ENSE00003657308,ENSE00003655787,ENSE00003650606,ENSE00003580965,ENSE00001282450,ENSE00002718695	1,23,656,693,748,790,817,879,932,986,1046,1078,1105,1153,1203	22,656,692,747,790,817,879,931,986,1046,1078,1105,1152,1203,1224	30832348,30834148,30837206,30840617,30843913,30844835,30855143,30856955,30858161,30860433,30865704,30868333,30869248,30869496,30876374	30832413,30836048,30837314,30840781,30844039,30844916,30855327,30857112,30858323,30860612,30865800,30868412,30869390,30869646,30876438
A0A075B763	A0A075B763_HUMAN	9606	MAMASPAIGQRPYPLLLDPEPPRYLQSLSGPELPPPPPDRSSRLCVPAPLSTAPGAREGRSARRAARGNLEPPPRASRPARPLRPGLQQRLRRRPGAPRPRDVRSIFEQPQDPRVPAERGEGHCFAELVLPGGPGWCDLCGREVLRQALRCTNCKFTCHPECRSLIQLDCSQQEGLSRDRPSPESTLTVTFSQNVCKPVEETQRPPTLQEIKQKIDSYNTREKNCLGMKLSEDGTYTGFIKVHLKLRRPVTVPAGIRPQSIYDAIKEVNLAATTDKRTSFYLPLDAIKQLHISSTTTVSEVIQGLLKKFMVVDNPQKFALFKRIHKDGQGRRKSEPNQTVPFLPVSKPTH	1	206507603	206584746	FALSE	CM000663.2	GRCh38	ENSG00000266094	ENST00000581503	ENSP00000464039	ENSE00003554115,ENSE00002699683,ENSE00002711467,ENSE00002711812	1,153,194,231	153,193,230,350	206507603,206538172,206583269,206584387	206508059,206538293,206583379,206584746
A0A075B765	A0A075B765_HUMAN	9606	MAWWKSWIEQEGVTVKSSSHFNPDPDAETLYKAMKGIGVGSQLLSHQAAAFAFPSSALTSVSPWGQQGHLCCNPAGTNEQAIIDVLTKRSNTQRQQIAKSFKAQFGKDLTETLKSELSGKFERLIVALMYPPYRYEAKELHDAMKGSRDDVSSFVDPGLALQDAQDLYAAGEKIRGTDEMKFITILCTRSATHLLRVKCTQNLHSYFAERLYYAMKGAGTRDGTLIRNIVSRSEIDLNLIKCHFKKMYGKTLSSMIMEDTSGDYKNALLSLVGSDP	10	47483933	47468850	TRUE	CM000672.2	GRCh38	ENSG00000265190	ENST00000583874	ENSP00000464486	ENSE00003517774,ENSE00003624586,ENSE00002711236,ENSE00002694955,ENSE00003529936,ENSE00003678223,ENSE00003681099,ENSE00003520572,ENSE00002686024	1,8,38,108,146,166,197,217,258	7,38,107,145,165,197,216,257,276	47483933,47479888,47478741,47477194,47475004,47474398,47472191,47471384,47468906	47483913,47479798,47478533,47477081,47474945,47474305,47472133,47471262,47468850
A0A075B768	A0A075B768_HUMAN	9606	XFSSKAKLHGEVPQIEVTRFPRPMSPLQDVSTIIGSREQLAVLLQLYDYQLEQEGTTGWESLLWVVNQLLPQLIEIVGKINVTSTACVHEFSRFFWRLCRTFGKIFTNTKVKPQFQEILRLSEENIDSSAGNGVLTKATVPIYATGVLTCYIQEEDRKLLVGFLEDVMTLLSLSHAPLDSLKASFVELGANPAYHELLLTVLWYGVVHTSALVRCTAARMFEVCQHMPLLVSIIMIFFFLRRRREFFLIKRLCIS	18	62261611	62275572	FALSE	CM000680.2	GRCh38	ENSG00000134444	ENST00000588446	ENSP00000464995	ENSE00002953887,ENSE00000950458,ENSE00000950459,ENSE00000950460,ENSE00000950461,ENSE00000950463,ENSE00002786683	1,17,69,110,127,153,189	16,69,110,126,153,189,255	62261611,62263989,62264729,62266701,62268869,62273980,62275374	62261658,62264145,62264852,62266749,62268948,62274086,62275572
A0A075B769	A0A075B769_HUMAN	9606	MSVNMDELKHQRCCSLQRKGLWETPGLFPPPPSACLLGLPACLPCTWGYPHPLPFPLLTKEKNEFQT	16	4614797	4608885	TRUE	CM000678.2	GRCh38	ENSG00000153443	ENST00000588691	ENSP00000465041	ENSE00002903825,ENSE00002799207	1,12	11,67	4614797,4609052	4614765,4608885
A0A075B770	A0A075B770_HUMAN	9606	XDLSSASEDDFDSEDSEQELKGYACRHCFTTTSKDWHHGGRENILLCTDCRIHFKKYGELPPIEKPVDPPPFMFKPVKEEDDGLSGKHSMRTRRSRGSVSPLGPWGSWQLLQFPGMCGGLSLPGGGSESLVYQTKSWRGAALPEAVACLWAGKSSLFSPSRGPRVASCSGFCSKLLASGSVQALQGPSCSPRLLLVVSLPLYQISAILNLQAL	1	8364838	8363710	TRUE	CM000663.2	GRCh38	ENSG00000142599	ENST00000464367	ENSP00000465133	ENSE00003664145,ENSE00001834722	1,32	31,213	8364838,8364255	8364746,8363710
A0A075B771	A0A075B771_HUMAN	9606	MSLGSELFRDVAIVFSQEEWQWLAPAQRDLYRDVMLETYSNLVSLGLAVSKPDVISFLEQGKEPWMVERVVSGGLCPVLESRYDTKELFPKQHVYEVESPQWEIMESLTSYGLECSSFQDDWECRNQFDRQQGNPDRHFHQMIIRHEEMPTFDQHASLTFYQKIHTREKPFGYNKCRK	19	56391752	56384883	TRUE	CM000681.2	GRCh38	ENSG00000018869	ENST00000593145	ENSP00000466452	ENSE00001708509,ENSE00002480943,ENSE00002493313,ENSE00002924416	1,4,46,78	3,46,78,178	56391752,56390501,56390096,56385184	56391744,56390375,56390001,56384883
A0A075B772	A0A075B772_HUMAN	9606	MSLGSELFRDVAIVFSQEEWQWLAPAQRDLYRDVMLETYSNLVSLGLAVSKPDVISFLEQGKEPWMVERVVSGGLCPVLESRYDTKELFPKQHVYEVESPQWEIMESLTSYGLECSSFQDDWECRNQFDRQQGNPDRHFHQMIIRHEEMPTFDQHASLTFYQKIHTREKPFGYNKCRKDFW	19	56391752	56384874	TRUE	CM000681.2	GRCh38	ENSG00000018869	ENST00000587778	ENSP00000466875	ENSE00001708509,ENSE00002480943,ENSE00002493313,ENSE00002910636	1,4,46,78	3,46,78,181	56391752,56390501,56390096,56385184	56391744,56390375,56390001,56384874
A0A075B774	A0A075B774_HUMAN	9606	XPASLEWILSLLSPFAFMLGMAQLLHLDYDLNSNAFPHPSDGSNLIVATNFMLAFDTCLYLALAIYFEKILPNEYGHRRPPLFFLKSSFWSQTQKTDHVALEDEMDADPSFHDSFEQAPPEFQGKEAIRIRNVTKEYKGKPDKIEALKDLVFDIYEGQITAILGHSGAGKSTLLNILSGLSVPTKGSVTIYNNKLSEMADLENLSKLTGVCPQSNVQFDFLTVRENLRLFAKIKGILPQEVDKEIQRVLLELEMKNIQDVLAQNLSGGQKRKLTFGIAILGDPQIFLLDEPTAGLDPFSRHQVWNLLKERKTDRVILFSTQFMDEADILADRKVFLSQGKLKCAGSSLFLKKKWGIGYHLSLQLNEICVEENITSLVKQHIPDAKLSAKSEGKLIYTLPLERTNKFPELYKDLDSYPDLGIENYGVSMTTLNEVFLKLEGKSTINESDIAILGEVQAEKADDTERLVEMEQVLSSLNKMRKTIGGVALWRQQICAIARVRLLKLKHERKALLALLLILMAGFCPLLVEYTMVKIYQNSYTWELSPHLYFLAPGQQPHDPLTQLLIINKTGASIDDFIQSVEHQNIALEVDAFGTRNGTDDPSYNGAITVCCNEKNYSFSLACNAKRLNCFPVLMDIVSNGLLGMVKPSVHIRTERSTFLEVNIYNLTIPDSPLSGISQITLLSAGILFLLSKPLHNKLTFGL	17	68929115	68894045	TRUE	CM000679.2	GRCh38	ENSG00000141338	ENST00000589533	ENSP00000467186	ENSE00002762076,ENSE00003540787,ENSE00003478601,ENSE00003546904,ENSE00003475251,ENSE00003503982,ENSE00003633983,ENSE00003483285,ENSE00003567673,ENSE00003528282,ENSE00003546593,ENSE00003572731,ENSE00003674032,ENSE00003583435,ENSE00002775823	1,23,72,129,148,185,244,284,330,361,407,447,514,569,614	23,72,128,148,185,244,284,330,360,407,447,513,569,614,702	68929115,68928063,68924869,68922300,68921492,68919476,68918546,68918185,68917451,68907879,68906163,68903499,68902879,68895013,68894310	68929049,68927916,68924701,68922242,68921382,68919301,68918427,68918047,68917361,68907740,68906044,68903301,68902713,68894880,68894045
A0A075B777	A0A075B777_HUMAN	9606	MAMIELGFGRQNFHPLKRKSSLLLKL	18	11897264	11897187	TRUE	CM000680.2	GRCh38	ENSG00000154889	ENST00000593001	ENSP00000467599	ENSE00002802013	1	26	11897264	11897187
A0A075B778	A0A075B778_HUMAN	9606	MSTAIREVGVWRQTRTLLLKNYLIKCRTKKSSVQEILFPLFFLFWLILISMMHPNKKYEEVPNIELNPMDKFTLSNLILGYTPVTNITSSIMQKVSTDHLPDVIITEEYTNEKEMLTSSLSKPSNFVGVVFKDSMSYELRFFPDMIPVSSIYMDSRAGCSKSCEAAQYWSSGFTVLQASIDAAIIQLKTNVSLWKELESTKAVIMGETAVVEIDTFPRGVILIYLVIAFSPFGYFLAIHIVAEKEKKIKE	17	69314415	69306763	TRUE	CM000679.2	GRCh38	ENSG00000154265	ENST00000587607	ENSP00000467815	ENSE00001260588,ENSE00001186928,ENSE00001186922,ENSE00001186915,ENSE00002890650	1,35,103,157,187	34,103,157,186,250	69314415,69313296,69309423,69308368,69306954	69314314,69313092,69309262,69308280,69306763
A0A075B783	A0A075B783_HUMAN	9606	MAAAARPRGRALGPVLPPTPLLLLVLRVLPACGATARDPGAAAGLSLHPTYFNLAEAARIWATATCGERGPGEGRPQPELYCKLVGGPTAPGSGHTIQGQFCDYCNSEDPRKAHPVTNAIDGSERWWQSPPLSSGTQYNRVNLTLDLGQLFHVAYILIKFANSPRPDLWVLERSVDFGSTYSPWQYFAHSKVDCLKEFGREANMAVTRDDDVLCVTEYSRIVPLENGEVVVSLINGRPGAKNFTFSHTLREFTKATNIRLRFLRTNTLLGHLISKAQRDPTVTRRYYYSIKDISIGGQCVCNGHAEVCNINNPEKLFRCECQHHTCGETCDRCCTGYNQRRWRPAAWEQSHECEACNCHGHASNCYYDPDVERQQASLNTQGIYAGGGVCINCQHNTAGVNCEQCAKGYYRPYGVPVDAPDGCIPCSCDPEHADGCEQGSGRCHCKPNFHGDNCEKCAIGYYNFPFCLRIPIFPVSTPSSEDPVAGDIKGCDCNLEGVLPEICDAHGRCLCRPGVEGPRCDTCRSGFYSFPICQGPSEKVAIYKPESRPSAETEPASTWILDFPASRTGEINFYCL	18	23689684	23796147	FALSE	CM000680.2	GRCh38	ENSG00000053747	ENST00000585600	ENSP00000468316	ENSE00001109705,ENSE00001109695,ENSE00001109701,ENSE00001109673,ENSE00000915302,ENSE00000915303,ENSE00001109697,ENSE00001109669,ENSE00001109671,ENSE00001109704,ENSE00001109682,ENSE00001109703,ENSE00002866681	1,99,150,189,229,286,316,355,395,425,469,490,535	98,149,189,228,285,316,355,394,425,469,490,535,576	23689684,23713920,23747943,23749428,23750918,23753721,23758396,23763405,23773497,23775792,23777557,23784023,23796023	23689977,23714072,23748060,23749546,23751088,23753812,23758511,23763523,23773587,23775923,23777619,23784157,23796147
A0A075B789	A0A075B789_HUMAN	9606	MRRDRGPKPALGGAGEVEPGGMAASPTGRPRRLQRYLQSGEFDQFRDFPIFESNFVQVTRLGEVANEVTMGVAASSPALELPDLLLLAGPAKENGHLQLFGCGPHSRPETESSASGCGCSTACASSLLLLCPSRRSKSPKAWKPDLTPRPLNSGDSESSSILQGHRMTRDQSTLPQGRADEILKLIKVSPLRT	19	50476199	50466790	TRUE	CM000681.2	GRCh38	ENSG00000142530	ENST00000602178	ENSP00000469375	ENSE00003029677,ENSE00000954747,ENSE00001124559,ENSE00003074041,ENSE00003647872	1,24,58,101,138	24,57,101,138,193	50476199,50475933,50475455,50467732,50466955	50476130,50475833,50475325,50467622,50466790
A0A075B791	A0A075B791_HUMAN	9606	MVHGSVTFRDVAIDFSQEEWECLQPDQRTLYRDVMLENYSHLISLGSSISKPDVITLLEQEKEPWMVVRKETSRRYPDLELKYGPEKVSPENDTSEVNLPKQVIKQIST	19	40084753	40076115	TRUE	CM000681.2	GRCh38	ENSG00000197782	ENST00000599368	ENSP00000469694	ENSE00003651391,ENSE00003594770,ENSE00003638789,ENSE00003209656	1,4,46,78	3,46,78,109	40084753,40083237,40081914,40076209	40084745,40083111,40081819,40076115
A0A075B794	A0A075B794_HUMAN	9606	MSLEQRSPHCKPDEDLEAQGEDLGLMGAQEPTGEEEETTSSSDSKEEEVSAAGSSSPPQSPQGGASSSISVYYTLWSQFDEGSSSQEEEEPSSSVDPAQLEFMFQEALKLKVAE	X	149583179	149582838	TRUE	CM000685.2	GRCh38	ENSG00000267978	ENST00000602102	ENSP00000469924	ENSE00002982824	1	114	149583179	149582838
A0A075B795	A0A075B795_HUMAN	9606	ARVQEEIDLVVGRARLPALKDRAAMPYTDAVIHEVQRFADIIPMNLPHRVTRDTAFRGFLIPKGTDVITLLNTVHYDPSQFLTPQEFNPEHFLDANQSFKKSPAFMPFSAGEGRNQSLSGPISTYIPHPNSTCQILSLLPSTHSQLWMHRDIHSSSQLCSYRQVVTKILVKQ	19	41124718	41125819	FALSE	CM000681.2	GRCh38	ENSG00000197446	ENST00000534009	ENSP00000470136	ENSE00002175270,ENSE00002149886	1,64	63,172	41124718,41125493	41124906,41125819
A0A075B796	A0A075B796_HUMAN	9606	MVHGSVTFRDVAIDFSQEEWECLQPDQRTLYRDVMLENYSHLISLAGSSISKPDVITLLEQEKEPWMVVRKETSRRYPDLELKYGPEKVSPENDTSEVNLPKQVIKQIST	19	40084753	40076115	TRUE	CM000681.2	GRCh38	ENSG00000197782	ENST00000601715	ENSP00000470265	ENSE00003651391,ENSE00003594770,ENSE00002468713,ENSE00003209656	1,4,46,79	3,46,79,110	40084753,40083237,40081917,40076209	40084745,40083111,40081819,40076115
A0A075B798	A0A075B798_HUMAN	9606	MSLEQRSPHCKPDEDLEAQGEDLGLMGAQEPTGEEEETTSSSDSKEEEVSAAGSSSPPQSPQGGASSSISVYYTLWSQFDEGSSSQEEEEPSSSVDP	X	149583179	149582889	TRUE	CM000685.2	GRCh38	ENSG00000267978	ENST00000594744	ENSP00000470594	ENSE00003136352	1	97	149583179	149582889
A0A075B7A1	A0A075B7A1_HUMAN	9606	MAPPPPPLAASTPLLHGEFGSYPARGPRFALTLTSQALHIQRLRPKPEARPRGGLVPLAEVSGCCTLRSRSPSDSAAYFCIYTYPRGRRGARRRATRTFRADGAATYEENRAEAQRWATALTCLLRGLPLPGDGEITPDLLPRPPRLLLLVNPFGGRGLAWQWCKNHVLPMISEAGLSFNLIQTERQNHARELVQGLSLSEWDGIVTVSGDGLLHEVLNGLLDRPDWEEAVKMPVGILPCGSGNALAGAVNQHGGPREDSDSSTSSSACPLWTTARSCPRAAASMPGSCPLLPQQLALGFSRFIQDRVNGGGGRIGSLTCRGHTQRTLPAPAREGGGSLFLKNINVFIC	19	48625960	48630716	FALSE	CM000681.2	GRCh38	ENSG00000063176	ENST00000597434	ENSP00000471111	ENSE00003485445,ENSE00003749824,ENSE00003637281,ENSE00003514698,ENSE00003608813	1,135,185,217,255	135,185,216,255,349	48625960,48627692,48627975,48628162,48630434	48626362,48627841,48628069,48628277,48630716
A0A075B7A4	A0A075B7A4_HUMAN	9606	PAPTSDLWPQVTRLGEVANEVTMGVAASSPALELPDLLLLAGPAKENGHLQLFGCGPHSRPETESSASGCGCSTACASSLLLLCPSRRSKSPKAWKPDLTPRPLNSGDSESSSILQGHRMTRDQSTLPQGRADEILKLIKVSPLRTN	19	50475485	50466787	TRUE	CM000681.2	GRCh38	ENSG00000142530	ENST00000593796	ENSP00000471374	ENSE00003137010,ENSE00003074041,ENSE00003200214	1,54,91	54,91,147	50475485,50467732,50466955	50475325,50467622,50466787
A0A075B7A5	A0A075B7A5_HUMAN	9606	SSEWSAPSDPLDILIAGQISDRPSLSVQPGPTVTSGEKVTLLCQSWDPMFTFLLTKEGAAHPPLRLRSMYGAHKYQAEFPMSPVTSAHAGTYRCYGSRSSNPYLLSHPSEPLELVVSGEGADPVHSELKGVLGNEKGELP	19	54337448	54336773	TRUE	CM000681.2	GRCh38	ENSG00000239961	ENST00000595581	ENSP00000471722	ENSE00003046426,ENSE00003119859	1,17	17,140	54337448,54337143	54337400,54336773
A0A075B7A6	A0A075B7A6_HUMAN	9606	XPDEDSSHDLMLLRLSEPAKITDVVKVLGLPTQEPALGTTCYASGWGSIEPEEFLRPRSLQCVSLHLLSNDMCARAYSEKVTEFMLCAGLWTGGKDTCGESGAVDGAGQKKDRAWLRVILGVHLSVMVCFKVSHHGALSHVPCLKSLLCTPRWCITGSGSRTPSQPTPECPCPTPTSSKFKSTS	19	50876601	50878605	FALSE	CM000681.2	GRCh38	ENSG00000167751	ENST00000595050	ENSP00000471725	ENSE00003200105,ENSE00003677863,ENSE00002998657,ENSE00003191579	1,53,99,117	53,99,116,184	50876601,50876872,50877704,50878404	50876758,50877008,50877756,50878605
A0A075B7A9	A0A075B7A9_HUMAN	9606	MSLEQRSPHCKPDEDLEAQGEDLGLMGAQEPTGEEEETTSSSDSKEEEVSAAGSSSPPQSPQGGASSSISVYYTLWSQFDEGSSSQEEEEPSSSVDPAQLEFMFQEALKLKVAELVHFLLHKYRVKEPVTKAEMLESVIKNYKRYFPVIFGKASEFMQVIFGTDVKEVDPAGHSYILVTALGLSCDSMLGDGHSM	X	149583179	149582595	TRUE	CM000685.2	GRCh38	ENSG00000267978	ENST00000593349	ENSP00000472733	ENSE00003079172	1	195	149583179	149582595
A0A075B7B0	A0A075B7B0_HUMAN	9606	MVHGSVTFRDVAIDFSQEEWECLQPDQRTLYRDVMLENYSHLISLGSSISKPDVITLLEQEKEPWMVVRKETSRRYPDLELKYGPEKVSPENDTSEVNLPKQVIKQ	19	40084753	40076124	TRUE	CM000681.2	GRCh38	ENSG00000197782	ENST00000601688	ENSP00000472779	ENSE00003651391,ENSE00003594770,ENSE00003638789,ENSE00003168911	1,4,46,78	3,46,78,106	40084753,40083237,40081914,40076209	40084745,40083111,40081819,40076124
A0A075B7B2	A0A075B7B2_HUMAN	9606	XGFEQAIKRKHAVLCQQKLEQKLEAQHRSLQRTLNELKEYQKQHDHYLRQQEILEKHKLIQEEQILRNIIHETQMAKEAQLGNHQICRLVNQQHSLHCQWDQPVRYHRGDIFENVDYVQVFFLVQSNSYKRLLYKDFLKL	11	43398033	43401622	FALSE	CM000673.2	GRCh38	ENSG00000052841	ENST00000525029	ENSP00000473320	ENSE00002143485,ENSE00003642775,ENSE00002172514	1,28,81	27,81,140	43398033,43399888,43401446	43398113,43400048,43401622
A0A075B7B5	A0A075B7B5_HUMAN	9606	MTSPAKFKKDKEIIAEYDTQVKEIRAQLTEQMKCLDQQCELRVQLLQDLQDFFRKKAEIEMDYSRNLEKLAERFLAKTRSTKDQQFKKDQNVLSPVNCWNLLLNQVKRESRDHTTLSDIYLNNIIPRFVQVSEDSGRLFKKSKEVGQQLQDDLMKVLNELYSVMKTYHMYNADSISAQSKLKEAEKQEEKQIGKSVKQEDRQTPRSPDSTANVRIEEKHVRRSSVKKIEKMKEKRQAKYTENKLKAIKARNEYLLALEATNASVFKYYIHDLSDLIDCCDLGYHASLNRALRTFLSAELNLEQSKHEGLDAIENAVENLDATSDKQRLMEMYNNVFCPPMKFEFQPHMGDMASQLCAQQPVQSELVQRCQQLQSRLSTLKIENEEVKKTMEATLQTIQDIVTVEDFDVSDCFQYSNSMESVKSTVSETFMSKPSIAKRRANQQETEQFYFTKMKEYLEGRNLITKLQAKHDLLQKTLGESQRTDCSLARRSSTVRKQDSSQAIPLVVESCIRFISRHGLQHEGIFRVSGSQVEVNDIKNAFERGEDPLAGDQNDHDMDSIAGVLKLYFRGLEHPLFPKDIFHDLMACVTMDNLQERALHIRKVLLVLPKTTLIIMRYLFAFLNHLSQFSEENMMDPYNLAICFGPSLMSVPEGHDQVSCQAHVNELIKTIIIQHENIFPSPRELEGPVYSRGGSMEDYCDSPHGETTSVEDSTQDVTAEHHTSDDECEPIEAIAKFDYVGRTARELSFKKGASLLLYQRASDDWWEGRHNGIDGLIPHQYIVVQDTLIS	1	206205971	206454153	FALSE	CM000663.2	GRCh38	ENSG00000266028	ENST00000605610	ENSP00000473954	ENSE00003692933,ENSE00003784641,ENSE00003668782,ENSE00003637885,ENSE00003730945,ENSE00003745335,ENSE00003522869,ENSE00003733425,ENSE00003613019,ENSE00003658603,ENSE00003534898,ENSE00003572197,ENSE00003570284,ENSE00003672379,ENSE00003628732,ENSE00003558763,ENSE00003473473,ENSE00003649875,ENSE00003608374,ENSE00002308370	1,23,87,142,163,235,278,352,386,452,480,489,498,518,544,589,624,699,726,786	23,87,141,162,234,277,351,385,451,480,489,497,518,544,589,624,699,726,786,789	206205971,206303281,206342846,206384014,206392689,206393545,206401424,206405249,206406377,206415889,206419373,206421250,206430162,206436965,206437964,206439976,206446075,206450386,206453200,206454144	206206037,206303473,206343008,206384076,206392904,206393673,206401645,206405350,206406574,206415973,206419400,206421274,206430222,206437042,206438098,206440081,206446299,206450465,206453380,206454153
A0A075B7C0	A0A075B7C0_HUMAN	9606	GGGGGGGTAMRILGGVISAISEAAAQYNPEPPPPRTHYSNIEANESEEVRQFRRLFAQLAGDDMEVSATELMNILNKVVTRHPDLKTDGFGIDTCRSMVAVMDSDTTGKLGFEEFKYLWNNIKRWQAIYKQFDTDRSGTICSSELPGAFEAAGFHLNEHLYNMIIRRYSDESGNMDFDNFISCLAQEEINMPQLLIS	19	36141159	36150352	FALSE	CM000681.2	GRCh38	ENSG00000126247	ENST00000590049	ENSP00000474036	ENSE00002929493,ENSE00003699477,ENSE00003701014,ENSE00003695778,ENSE00003700110,ENSE00003702045,ENSE00003698742,ENSE00002780233,ENSE00002953934	1,21,33,63,82,104,127,153,185	21,32,62,82,103,126,153,184,197	36141159,36142300,36142652,36142909,36143064,36145806,36145976,36146196,36150314	36141220,36142333,36142741,36142966,36143128,36145874,36146054,36146290,36150352
A0A075B7C1	A0A075B7C1_HUMAN	9606	SGGYGGDRSGGGYGGDRGGGYGGDRGGYGGKMGGRSSCSSKRPRTWDGSCCTVVAVSLLDLTRHPSTPGSLVCAHMPHISDPVSFFPELQQFSDSPPAVVPP	17	35844935	35864265	FALSE	CM000679.2	GRCh38	ENSG00000270647	ENST00000603967	ENSP00000474047	ENSE00003491618,ENSE00003657467	1,35	35,102	35844935,35864064	35845038,35864265
A0A075B7C2	A0A075B7C2_HUMAN	9606	MQDCPDLLPARRCEDPLVEEGNGRAPGRGRGARGREGGVGGRGRGQPEAAGGQRDGGRGAAAGSGGGRRPRAALSVLLPAAPGVQHPAGGAAAARGQRLLGLARPLSAAGRPNSSHRQEAEPPGGAVRAGDPATTAAPRGLCLLRAPLLQEMQESAQPPSLCGALRSGSPGSG	17	35760952	35764590	FALSE	CM000679.2	GRCh38	ENSG00000270806	ENST00000603305	ENSP00000474048	ENSE00003543721,ENSE00003630322,ENSE00003641891	nan,2.0,119.0	nan,118.0,173.0	35760952,35763975,35764426	35760954,35764325,35764590
A0A075B7C5	A0A075B7C5_HUMAN	9606	XAALAVILIATALCAPASASPYSSDTTPCCFAYIARPLPRAHIKEYFYTSGKCSNPAVVHRSRMPKREGQQVWQDFLYDSRLNKGKLCHPKEPPSVCQPREEMGSGVHQLFGDELGWRVLEPELTQICLFLLALVLAWEASPHYPTPPAP	HSCHR17_7_CTG4	114823	106803	TRUE	KI270857.1	GRCh38	ENSG00000274233	ENST00000632752	ENSP00000488072	ENSE00003775650,ENSE00003728412,ENSE00003736547,ENSE00003745494	1,21,59,86	21,58,86,150	114823,113171,110174,106996	114762,113060,110093,106803
A0A075B7C7	A0A075B7C7_HUMAN	9606	MQSTANYLWHTDDLLGQGATASVYKARNKKSGELVAVKVFNTTSYLRPREVQVREFEVLRKLNHQNIVKLFAVEETGGSRQKVLVMEYCSSGSLLSVLESPENAFGLPEDEFLVVLRCVVAGMNHLRENGIVHRDIKPGNIMRLVG	1	206473228	206476260	FALSE	CM000663.2	GRCh38	ENSG00000263528	ENST00000605726	ENSP00000474229	ENSE00003670649,ENSE00003604685,ENSE00003558636,ENSE00003512763	1,30,77,120	29,76,120,146	206473228,206474331,206474865,206476181	206473314,206474471,206474994,206476260
A0A075B7D1	A0A075B7D1_HUMAN	9606	MAYEKSTDISDVSRSMFLYPWLEYPDKTKELRKAMAPVHLPLSCYQMPKEEFPPSPECWRQHPSKPNSVPYCYFKKPEIYTHWHDLYDQREEREAEKMLRKMRDDCRYIKEELTKSLESPREDEQFYAAQALGCLRISDK	17	35868742	35864273	TRUE	CM000679.2	GRCh38	ENSG00000270379	ENST00000603218	ENSP00000474337	ENSE00003654882,ENSE00003659413,ENSE00003575384,ENSE00003549480,ENSE00003503557,ENSE00003565981	1,30,47,107,112,131	30,46,107,111,130,140	35868742,35866773,35865396,35864890,35864553,35864302	35868655,35866724,35865215,35864878,35864497,35864273
A0A075B7D3	A0A075B7D3_HUMAN	9606	MAYEKSTDISDVSRSMFLYPWLEYPDKTKELRKAMAPVHLPLSCYQMPKEEFPPSPECWRQHPSKPNSVPYCYFKKPEIYTHWHDLYDQREEREAEKMLRKMRDDCRYIKEVHQTHIKMFHLPMSKLTIKSEMRSRPLEPTQDPLKWQRLRELTKSLESPREDEQFYAAQALGCLRISDKFVMEALQQVAQTGPEKVKYEAYRTLAILGCLNKHVIRALIKQLKEKNEGQRMETLTGLRMALNSWAAVSKDKVIGRTVFNWGQSWTRGLKSGMRASWCLYYRH	17	35868742	35859022	TRUE	CM000679.2	GRCh38	ENSG00000270379	ENST00000603323	ENSP00000474391	ENSE00003588664,ENSE00003659413,ENSE00003575384,ENSE00003523801,ENSE00003503557,ENSE00003640567,ENSE00003561599,ENSE00003476508,ENSE00003570395	1,30,47,107,152,171,190,209,267	30,46,107,151,170,189,209,267,283	35868742,35866773,35865396,35864890,35864553,35864302,35863559,35863125,35859070	35868655,35866724,35865215,35864758,35864497,35864246,35863502,35862951,35859022
A0A075B7D4	A0A075B7D4_HUMAN	9606	MEMRVPAQLLGLLLLWLRGARCDIQVTQSPSSLSASVGDRVTITCRASQGISNGLSWYQQKPGQAPTLLIYAASSLQSGVPSRFSGSGSGTDFTLTISSLQPEDVATYYCLQDYTTP	2	113406396	113406870	FALSE	CM000664.2	GRCh38	ENSG00000231292	ENST00000453673	ENSP00000474395	ENSE00003608731,ENSE00003466212	1,19	19,117	113406396,113406575	113406450,113406870
A0A075B7D5	A0A075B7D5_HUMAN	9606	MQSTANYLWHTDDLLGQGATASVYKARNKKSGELVAVKVFNTTSYLRPREVQVREFEVLRKLNHQNIVKLFAVEETGGSRQKVLVMEYCSSGSLLSVLESPENAFGLPEDEFLVVLRCVGEPLPVPASTLRPAAGLGQMLTGLRCLTPANHSI	1	206473228	206475095	FALSE	CM000663.2	GRCh38	ENSG00000263528	ENST00000579827	ENSP00000474422	ENSE00003670649,ENSE00003604685,ENSE00002708417	1,30,77	29,76,153	206473228,206474331,206474865	206473314,206474471,206475095
A0A075B7D6	A0A075B7D6_HUMAN	9606	MSARPRASHLAASYLSFPILEVELGLPDSPIHQILEVTVSLGVSSKVILPMEIQAAKAMDKHHKAILAMGKRLIPLMDRTTAVTPVMDKVSQVIHSPMVVMRIKSRAHIASNHIITRDSSKTWNHQEAKVEEHLPMTSQTMVNKIHMTSSQAMINIKAHMMSSQIMISSMIPIVKTSSPIIHKGKTTATTHKMTVVM	17	35809570	35824092	FALSE	CM000679.2	GRCh38	ENSG00000270647	ENST00000603427	ENSP00000474436	ENSE00003506414,ENSE00003507584,ENSE00003932957,ENSE00003933940,ENSE00003925548,ENSE00003682812,ENSE00003525887,ENSE00003473764	1,3,34,47,64,93,128,193	3,33,47,64,92,128,192,197	35809570,35809972,35817716,35820024,35820164,35820332,35822640,35824078	35809576,35810063,35817755,35820075,35820248,35820437,35822833,35824092
A0A075B7D9	A0A075B7D9_HUMAN	9606	MSARPRASHLAASYLSFPILEVELGLPDSPIHQQVFGNIFVGADSQSSPIQRNGVYLGVILEVTVSLGVSSKVILPMEIQAAKAMDKHHKAILAMGKRLIPLMDRTTAVTPVMDKVSQVIHSPMVVMRIKSRAHIASNHIITRDSSKTWNHQEAKVEEHLPMTSQTMVNKIHMTSSQAMINIKAHMMSSQIMISSMIPIVKTSSPIIHKGKTTATTHKMTVVM	17	35809570	35824092	FALSE	CM000679.2	GRCh38	ENSG00000270647	ENST00000603777	ENSP00000474522	ENSE00003506414,ENSE00003507584,ENSE00003608551,ENSE00003932957,ENSE00003933940,ENSE00003925548,ENSE00003682812,ENSE00003525887,ENSE00003473764	1,3,34,60,73,90,119,154,219	3,33,59,73,90,118,154,218,223	35809570,35809972,35817240,35817716,35820024,35820164,35820332,35822640,35824078	35809576,35810063,35817317,35817755,35820075,35820248,35820437,35822833,35824092
A0A075B7E2	A0A075B7E2_HUMAN	9606	MDKHGVKTPLWKKETEELRAEDAEQEEGKEGSEDEDEDNQRPLEDSATEGEEPPRVAEEGEGRERRSVSYCPLRQESSTQQEAEPPGGAVRAGDPATTAAPRGLCLLRAPLLQEMQESAQPPSLCGALRSGSPGSG	17	35760942	35764590	FALSE	CM000679.2	GRCh38	ENSG00000270806	ENST00000604830	ENSP00000474618	ENSE00003554056,ENSE00003510116,ENSE00003597071	1,5,82	5,81,136	35760942,35764007,35764426	35760954,35764236,35764590
A0A075B7E4	A0A075B7E4_HUMAN	9606	MSDSGSYGQSGGEQQSYSTYGNPGSQGYGQASQSYSGYGQTTDSSYGQNYSGYSSYGQSQSGYSQSYGGYENQKQSSYSQQPYNNQGQQQNMESSGSQGGRAPSYDQPDYGQQDSYDQQSGYDQHQGSYDEQSNYDQQHDSYSQNQQSYHSQRENYSHHTQDDRRDVSRYGEDNRGYGGSQGGGRGRGGYDKDGRGPMTGSRSQGLWTQNRC	17	35809570	35834598	FALSE	CM000679.2	GRCh38	ENSG00000270647	ENST00000603393	ENSP00000474653	ENSE00003506414,ENSE00003594153,ENSE00003484588,ENSE00003536677,ENSE00003468722,ENSE00003636803,ENSE00003657247,ENSE00003631869	1,3,16,34,62,97,162,202	3,16,33,62,97,162,202,212	35809570,35817716,35820024,35820164,35820332,35822640,35824078,35834566	35809576,35817755,35820075,35820248,35820437,35822833,35824198,35834598
A0A075B7E6	A0A075B7E6_HUMAN	9606	XLFAFLNHLSQFSEENMMDPYNLAICFGPSLMSVPEGHDQVSCQAHVNELIKTIIIQHENIFPSPRELEGPVYSRGGSMEDYCDSPHGETTSVEDSTQDVTAEHHTSDDECEPIEAIAKFDYVGRTARELSFKKGASLLLYQRASDDWWEGRHNGIDGLIPHQYIVVQDTEDGVVERSSPKSEIEVISEPPEEKVTARAGASCPSGGHVADIYLANINNFHCGC	1	206440061	206455790	FALSE	CM000663.2	GRCh38	ENSG00000266028	ENST00000604925	ENSP00000474699	ENSE00003515396,ENSE00003473473,ENSE00003649875,ENSE00003608374,ENSE00003477765,ENSE00003560303	1,8,83,109,170,219	7,82,109,169,218,224	206440061,206446075,206450386,206453200,206454878,206455773	206440081,206446299,206450465,206453380,206455024,206455790
A0A075B7E7	A0A075B7E7_HUMAN	9606	MLTEVMEVWHGLVIAVVSLFLQACFLTAINYLLSRHMDDSDTPSDSLDSSCSSPPACQATEDVDYTQVVFSDPGELKNDSPLDYENIKEITDYVNVNPERHKPSFWYFVNPALSEPAEYDQVAM	1	206097829	206101949	FALSE	CM000663.2	GRCh38	ENSG00000263961	ENST00000603378	ENSP00000474759	ENSE00001443588,ENSE00003724257,ENSE00003750840,ENSE00003608152	1,4,38,59	4,38,58,124	206097829,206098081,206101136,206101752	206097839,206098181,206101197,206101949
A0A075B7E9	A0A075B7E9_HUMAN	9606	ECEPIEAIAKFDYVGRTARELSFKKGASLLLYQRASDDWWEGRHNGIDGLIPHQYIVVQDTEDGVVERSSPKSEIEVISEPPEEKVTARAGASCPSGGHVADIYLANINNNLHLDNTKPVTTKQRKRPESGSIRKTFRSDSHGLSSSLTDSSSPGVGASCRPSSQPIMSQSLPKEGPDKCSISGHGSLNSISRHSSLKNRLDSPQIRKTATAGRSKSFNNHRPMDPEVIAQDIEATMNSALNELRELERQSSVKHTPDVVLDTLEPLKTSPVVAPTSEPSSPLHTQLLKDPEPA	1	206453199	206461225	FALSE	CM000663.2	GRCh38	ENSG00000266028	ENST00000604010	ENSP00000474818	ENSE00003545949,ENSE00003477765,ENSE00003649934,ENSE00003506333,ENSE00003603214	1,61,110,123,232	61,110,123,231,294	206453199,206454878,206458371,206458623,206461037	206453380,206455024,206458409,206458947,206461225
A0A075B7F2	A0A075B7F2_HUMAN	9606	MSDSGSYGQSGGEQQSYSTYGNPGSQGYGQASQVIHSPMVVMRIKSRAHIASNHIITRDSSKTWNHQEAKVEEHLPMTSQTMVNKIHMTSSQAMINIKAHMMSSQIMISSMIPIVKTSSPIIHKGKTTATTHKMTVVM	17	35809570	35824092	FALSE	CM000679.2	GRCh38	ENSG00000270647	ENST00000604879	ENSP00000475044	ENSE00003506414,ENSE00003594153,ENSE00003484588,ENSE00003682812,ENSE00003525887,ENSE00003473764	1,3,16,34,69,134	3,16,33,69,133,138	35809570,35817716,35820024,35820332,35822640,35824078	35809576,35817755,35820075,35820437,35822833,35824092
A0A075B7F5	A0A075B7F5_HUMAN	9606	XEVIENHRKKKKEAQKDGKGEEEEEEEEQEEEEAFIAEMQMVAEILHHLVQRPEDYLENVENIVKLYKETILQTLEEVMAEHNPQYLIELNGNKPAEELFMVSAVLSRNTSQHGKFKSIDSIVLLLINRSIFIFEHH	6	109659325	109644505	TRUE	CM000668.2	GRCh38	ENSG00000155085	ENST00000605986	ENSP00000475585	ENSE00003701793,ENSE00003655030,ENSE00003702140	1,33,76	33,76,137	109659325,109656884,109644688	109659228,109656756,109644505
A0A075B7F7	A0A075B7F7_HUMAN	9606	MVVSAGPWSSEKAEMNILEINETLRPQLAEKKQQFRNLKEKCFLTQLAGFLANQQKKYKYEECKDLIKFMLRNERQF	1	148595717	148593645	TRUE	CM000663.2	GRCh38	ENSG00000270629	ENST00000606877	ENSP00000475918	ENSE00003498069,ENSE00003729855	1,59	59,77	148595717,148593700	148595543,148593645
A0A075B7G3	A0A075B7G3_HUMAN	9606	MSHLTQHTGIHAGEKPYKCEKCGKAFNRSTSLSKHKRIHTGEKPYTCEECGKAFRRSTVLNEHKKIHTGEKPYKCEECGKAFTRSTTLNEHKKIHTGEKPYKCKECGKAFRWSTSLNEHKNIHTGEKPYKCKECGKAFRQSRSLNEHKNIHTGEKPYTCEKCGKAFNQSSSLIIHRSIHSEQKLYKCEECGKAFTWSSSLNKHKRIHTGEKPYTCEECGKAFYRSSHLAKHKRIHTGEKPYTCEECGKAFNQSSTLILHKRIHSGQKPYKCEECGKAFTRSTTLNEHKKIHTGEKPYKCEECGKAFIWSASLNEHKNIHTGEKPYKCKECGKAFNQSSGLIIHRSIHSEQKLYKCEECGKAFTRSTALNEHKKIHSGEKPYKCKECGKAYNLSSTLTKHKRIHTGEKPFTCEECGKAFNWSSSLTKHKIIHTGEKSYKCEECGKAFNRPSTLTVHKRIHTGKEHS	4	86054	87448	FALSE	CM000666.2	GRCh38	ENSG00000272602	ENST00000608255	ENSP00000476367	ENSE00003704644	1	465	86054	87448
A0A075B7G4	A0A075B7G4_HUMAN	9606	MELVTFRDVAIEFSPEEWKCLDPAQQNLYRDVMLENYRNLVSLAICSPFSQDLSPVQGIEDSFHKLILKRYEKCGHENLQLRKGCKRVNECKVQKGVNNGVYQCLSTTQSKIFQCNTCVKVFSKFSNSNKHKIRHTGEKPFKCTECGRSFYMSHLTQHTGIHAGEKPYKCEKCGKAFNRSTSLSKHKRIHTGEKPYTCEECGKAFRRSTVLNEHKKIHTGEKPYKCEECGKAFTRSTTLNEHKKIHTGEKPYKCKECGKAFRWSTSLNEHKNIHTGEKPYKCKECGKAFRQSRSLNEHKNIHTGEKPYTCEKCGKAFNQSSSLIIHRSIHSEQKLYKCEECGKAFTWSSSLNKHKRIHTGEKPYTCEECGKAFYRSSHLAKHKRIHTGEKPYTCEECGKAFNQSSTLILHKRIHSGQKPYKCEECGKAFTRSTTLNEHKKIHTGEKPYKCEECGKAFIWSASLNEHKNIHTGEKPYKCKECGKAFNQSSGLIIHRSIHSEQKLYKCEECGKAFTRSTALNEHKKIHSGEKPYKCKECGKAYNLSSTLTKHKRIHTGEKPFTCEECGKAFNWSSSLTKHKIIHTGEKSYKCEECGKAFNRPSTLTVHKRIHTGKEHS	4	53489	87448	FALSE	CM000666.2	GRCh38	ENSG00000272602	ENST00000609518	ENSP00000476408	ENSE00002298784,ENSE00003714636,ENSE00003705825	nan,2.0,44.0	nan,44.0,616.0	53489,59430,85731	53491,59556,87448
A0A075B7G8	A0A075B7G8_HUMAN	9606	MSVPSSLSQSAINANSHGGPALSLPLPLHAAHNQLLNAKLQATAVGPKDLRSAMGEGGGPEPGPANAKWLKEGQNQLRRAATAHRDQNRNVTLTLAEEASQEPEMAPLGPKGLIHLYSELELSAHNAANRGLRGPGLIISTQEQGPDEGEEKAAGEAEEEEEDDDDEEEEEDLSSPPGLPEPLESVEAPPRPQALTDGPREHSKSASLLFGMRNSAASDEDSSWATLSQGSPSYGSPEDTDSFWNPNAFETDSDLPAGWMRVQDTSGTYYWHIPTGTTQWEPPGRASPSQGSSPQEESQLTWTGFAHGEGFEDGEFWKDEPSDEAPMELGLKEPEEGTLTFPAQSLSPEPLPQEEEKLPPRNTNPGIKCFAVRSLGWVEMTEEELAPGRSSVAVNNCIRQLSYHKNNLHDPMSGGWGEGKDLLLQLEDETLKLVEPQSQALLHAQPIISIRVWGVGRDSGRERDFAYVARDKLTQMLKCHVFRCEAPAKNIATSLHEICSKIMAERRNARCLVNGLSLDHSKLVDVPFQVEFPAPKNELVQKFQVYYLGNVPVAKPVGVDVINGALESVLSSSSREQWTPSHVSVAPATLTILHQQTEAVLGECRVRFLSFLAVGRDVHTFAFIMAAGPASFCCHMFWCEPNAASLSEAVQAACMVEQEELVQARPHPPGPSRGRRRKGLVQAWVPSPCSMGTSAVLISLIKSVCT	11	6411347	6395127	TRUE	CM000673.2	GRCh38	ENSG00000166313	ENST00000608435	ENSP00000476776	ENSE00001291677,ENSE00003603704,ENSE00003707556,ENSE00003786712,ENSE00003704598,ENSE00003703563,ENSE00003704523,ENSE00003706617,ENSE00003708559,ENSE00003708202,ENSE00003708686,ENSE00003707989,ENSE00003710669,ENSE00003709816	1,241,300,319,347,369,419,461,463,502,530,558,597,656	241,299,318,347,368,418,461,463,501,530,558,596,655,706	6411347,6403822,6403544,6403404,6403208,6402725,6402209,6401982,6401688,6401429,6401072,6396215,6395962,6395279	6410627,6403647,6403488,6403319,6403145,6402576,6402082,6401977,6401574,6401345,6400989,6396100,6395786,6395127
A0A087WSV4	A0A087WSV4_HUMAN	9606	MGNILTCRVHPSVSLEFDQQQGSVCPSESETYEAGARDRMAGAPMAAAVQPAEVTVEVGEDLHMHHVRDREMPEALEFNLSANPESSTIFQRNSQTEALEFNPSANPEASTIFQRNSQTDVVEIRRSNCTNHVSAVRFSQQYSLCSTIFLDDSTAIQHYLTMTIISVTLEIPHHITQRDADRTLSIPDEQLHSFAGFTMLARMVLNS	10	49988716	50008539	FALSE	CM000672.2	GRCh38	ENSG00000204149	ENST00000311652	ENSP00000309985	ENSE00001826254,ENSE00002498744,ENSE00002461303,ENSE00002440994,ENSE00002520888,ENSE00002440285,ENSE00002510883,ENSE00003912117	1,75,98,121,133,166,178,196	75,98,121,132,166,178,195,207	49988716,49989308,49991676,49994395,50001996,50004685,50008025,50008504	49988938,49989376,49991744,49994429,50002096,50004720,50008076,50008539
A0A087WSW2	A0A087WSW2_HUMAN	9606	MPGHPGSWEMGPLTFMDVAIEFCLEEWQCLDIAQQNLYRNVMLENYRNLVFLGIAVSKPDLITCLEQEKEPWEPMRRHEMVAKPPVMCSHFTQDFWPEQHIKDPFQKATLRRYKNCEHKNVHLKKDHKSVDECKVHRGGYNGFNQCLPATQSKIFLFDKCVKAFHKFSNSNRHKISHTEKKLFKCKECGKSFCMLPHLAQHKIIHTRVNFCKCEKCGKAFNCPSIITKHKRINTGEKPYTCEECGKVFNWSSRLTTHKKNYTRYKLYKCEECGKAFNKSSILTTHKIIRTGEKFYKCKECAKAFNQSSNLTEHKKIHPGEKPYKCEECGKAFNWPSTLTKHKRIHTGEKPYTCEECGKAFNQFSNLTTHKRIHTAEKFYKCTECGEAFSRSSNLTKHKKIHTEKKPYKCEECGKAFKWSSKLTEHKLTHTGEKPYKCEECGKAFNWPSTLTKHNRIHTGEKPYKCEVCGKAFNQFSNLTTHKRIHTAEKPYKCEECGKAFSRSSNLTKHKKIHIEKKPYKCEECGKAFKWSSKLTEHKITHTGEKPYKCEECGKAFNHFSILTKHKRIHTGEKPYKCEECGKAFTQSSNLTTHKKIHTGEKFYKCEECGKAFTQSSNLTTHKKIHTGGKPYKCEECGKAFNQFSTLTKHKIIHTEEKPYKCEECGKAFKWSSTLTKHKIIHTGEKPYKCEECGKAFKLSSTLSTHKIIHTGEKPYKCEKCGKAFNRSSNLIEHKKIHTGEQPYKCEECGKAFNYSSHLNTHKRIHTKEQPYKCKECGKAFNQYSNLTTHNKIHTGEKLYKPEDVTVILTTPQTFSNIK	19	21851934	21807610	TRUE	CM000681.2	GRCh38	ENSG00000198521	ENST00000357491	ENSP00000350085	ENSE00002218668,ENSE00003668336,ENSE00003494333,ENSE00001527354	1,11,53,86	10,53,86,818	21851934,21819221,21817986,21809807	21851905,21819095,21817888,21807610
A0A087WSW5	A0A087WSW5_HUMAN	9606	MSTNICSFKDRCVSILCCKFCKQVLSSRGMKAVLLADTEIDLFSTDIPPTNAVDFTGRCYFTKICKCKLKDIACLKWCKRPTSGQLARDRREYR	1	143971141	143956430	TRUE	CM000663.2	GRCh38	ENSG00000263513	ENST00000369175	ENSP00000358174	ENSE00003561398,ENSE00003600104,ENSE00002724576	1,51,77	51,77,94	143971141,143969001,143956481	143970990,143968924,143956430
A0A087WSX6	A0A087WSX6_HUMAN	9606	MENLESRLKNAPYFRCEKGTDSIPLCRKCETRVLAWKIFSTKEWFCRINDISQRRFLVGILKQLNSLYLLHYFQNILQTTQGKDFIYNRSRIDLSKKEGKVVKSSLNQMLDKTVEQKMKEILYWFANSTQWTKANYTLLLLQMCNPKLLLTAANVIRVLFLREENNISGLNQDITDVCFSPEKDHSSKSATSQVYWTAKTQHTSLPLSKAPENEHFLGAASNPEEPWRNSLRCISEMNRLFSGKADITKPGYDPCNLLVDLDDIRDLSSGFSKYRDFIRYLPIHLSKYILRMLDRHTLNKCASVSQHWAAMAQQVKMDLSAHGFIQNQITFLQGSYTRGIDPNYANKVSIPVPKMVDDGKSMRVKHPKWKLRTKNEYNLWTAYQNEETQQVLMEERNVFCGTYNVRILSDTWDQNRVIHYSGGDLIAVSSNRKIHLLDIIQVKAIPVEFRGHAGSVRALFLCEEENFLLSGSYDLSIRYWDLKSGVCTRIFGGHQGTITCMDLCKNRLVSGGRDCQVKVWDVDTGKCLKTFRHKDPILATRINDTYIVSSCERGLVKVWHIAMAQLVKTLSGHEGAVKCLFFDQWHLLSGSTDGLVMAWSMVGKYERCLMAFKHPKEVLDVSLLFLRVISACADGKIRIYNFFNGNCMKVIKANGRGDPVLSFFIQGNSDHLRKTYLPVEWKTDGRRVRKKAEKSAGMCCNNPRKTDDGLKLKH	17	15619512	15568895	TRUE	CM000679.2	GRCh38	ENSG00000241322	ENST00000395667	ENSP00000379026	ENSE00003810152,ENSE00003804412,ENSE00003809425,ENSE00003806273,ENSE00003808211,ENSE00003805508,ENSE00003803561,ENSE00003809154,ENSE00003808901,ENSE00003802001,ENSE00003809726,ENSE00001922270	1,169,224,291,334,375,411,478,519,569,616,669	169,224,291,333,374,411,478,519,568,616,669,714	15619512,15615809,15614033,15613742,15612823,15607683,15605423,15598653,15596662,15594890,15593495,15569030	15619008,15615645,15613833,15613615,15612701,15607574,15605223,15598532,15596514,15594748,15593337,15568895
A0A087WSZ6	A0A087WSZ6_HUMAN	9606	MAVKLHGGIDILVSNAAVNPFFGSLMDVTEEVWDKTLDINVKAPALMTKAVVPEMEKRGGGSVVIVSSIAAFSPSPGFSPYNVSKTALLGLNNTLAIELAPRNIRVNCLHLDLSRLASAGCSGWTRKKRKA	14	23990357	24004367	FALSE	CM000676.2	GRCh38	ENSG00000187630	ENST00000543805	ENSP00000441433	ENSE00003611984,ENSE00003661549,ENSE00001614349,ENSE00001625536,ENSE00003536549,ENSE00003634909	nan,2.0,36.0,59.0,77.0,121.0	nan,35.0,59.0,76.0,121.0,131.0	23990357,23995032,24000863,24001033,24001384,24004337	23990359,23995133,24000933,24001084,24001517,24004367
A0A087WSZ8	A0A087WSZ8_HUMAN	9606	MKKCRFSLPSSALSRDDDASREDDNLGSWERWLGHYSHPCLDHLSQCHHLTPCSR	17	7013353	7013666	FALSE	CM000679.2	GRCh38	ENSG00000219200	ENST00000552321	ENSP00000450182	ENSE00002388148,ENSE00003715034	1.0,nan	55.0,nan	7013353.0,nan	7013516.0,nan
A0A087WT00	A0A087WT00_HUMAN	9606	MLRAALPALLLPLLGLAAAAVAGADMISIHNEEENAFILDTLKKQWKGPDDILLGMFYDTDDASFKWFDNSNMTFDKWTDQDDDEDLVDTCAFLHIKTGEWKKGNCEVSSVEGTLCKTAIPYKRKYLSDNHILISALVIASTVILTVLGAIIWFLYKKHSDSRFTTVFSTAPQSPYNEDCVLVVGEENEYPVQFD	2	159798198	159771854	TRUE	CM000664.2	GRCh38	ENSG00000241399	ENST00000553424	ENSP00000451446	ENSE00003748578,ENSE00003743188,ENSE00003735029,ENSE00003730131,ENSE00002283490	1,23,62,120,129	23,62,120,129,195	159798198,159780998,159780178,159777964,159772053	159798132,159780882,159780005,159777938,159771854
A0A087WT04	A0A087WT04_HUMAN	9606	MAEASSANLGSGCEEKRHEGSSSESVPPGTTISRVKLLDTMVDTFLQKLVAAGRRPSGIPEKDLHSVMAPYFLQQRDTLRRHVQKQEAENQQLADAVLAGRRQVEELQLQVQAQQQAWQVRSPAVQSPAKVQPLCPSRRAAR	1	156213016	156242791	FALSE	CM000663.2	GRCh38	ENSG00000260238	ENST00000567140	ENSP00000458021	ENSE00001951323,ENSE00003645958,ENSE00003724438,ENSE00003736702	1,54,120,133	54,119,132,142	156213016,156236288,156242553,156242762	156213176,156236483,156242591,156242791
A0A087WT09	A0A087WT09_HUMAN	9606	MGPLSAPPCTQHITWKGLLLTASLLNFWNPPTTAQVTIEAQPPKVSEGKDVLLLVHNLPQNLTGYIWYKGQIRDLYHYVTSYIVDGQIIKYGPAYSGRETVYSNASLLIQNVTQEDTGSYTLHIIKRGDGTGGVTGRFTFTLYLETPKPSISSSNFNPREATEAVILTCDPETPDASYLWWMNGQSLPMTHSLQLSETNRTLYLFGVTNYTAGPYECEIRNPVSASRSDPVTLNLLPKLPKPYITINNLNPRENKDVSTFTCEPKSENYTYIWWLNGQSLPVSPRVKRRIENRILILPSVTRNETGPYQCEIRDRYGGIRSDPVTLNVLYGPDLPRIYPSFTYYHSGQNLYLSCFADSNPPAQYSWTINGKFQLSGQKLSIPQITTKHSGLYACSVRNSATGKESSKSVTVRVSGKWIPASLAIGF	19	42937076	42925738	TRUE	CM000681.2	GRCh38	ENSG00000221878	ENST00000446844	ENSP00000470856	ENSE00003218112,ENSE00003075050,ENSE00002988630,ENSE00003209821,ENSE00003166194	1,22,144,237,330	22,144,237,330,426	42937076,42935769,42929720,42926716,42926027	42937013,42935404,42929442,42926438,42925738
A0A087WT21	A0A087WT21_HUMAN	9606	MPFKIQWFFKAVADGLSLEKELEAALHRDDVEFISDLIACLLQGCYQRRDITPQTFHSYLEDIINYRWELEEGKPNPLREASFQDLPLRTRVEILHRLCDYRLDADDVFDLLKGLDADSLRVEPLGEDNSGALYWYFYGTRMYKEDPVQGKSNGELSLSRESEGQKNVSSIPGKTGKRRGRPPKRKKLQEEILLSEKQEENSLASEPQTRHGSQGPGQGTWWLLCQTEEEWRQVTESFRERTSLRERQLYKLLSEDFLPEICNMIAQKGKRPQRTKAELHPRWMSDHLSIKPVKQEETPVLTRIEKQKRKEEEEERQILLAVQKKEQEQMLKEERKRELEEKVKAVEDRAKRRKLREERAWLLAQGKELPPELSHLDPNSPMREEKKTKDLFELDDDFTAMYKVLDVVKAHKDSWPFLEPVDESYAPNYYQIIKAPMDISSMEKKLNGGLYCTKEEFVNDMKTMFRNCRKYNGESSEYTKMSDNLERCFHRAMMKHFPGEDGDTDEEFWIREDEKREKRRSRAGRSGGSHVWTRSRDPEGSSRKQQPMENGGKSLPPTRRAPSSGDDQSSSSTQPPREVGTSNGRGFSHPLHCGGTPSQAPFLNQMRPAVPGTFGPLRGSDPATLYGSSGVPEPHPGEPVQQRQPFTMQPPVGINSLRGPRLGTPEEKQMCGGLTHLSNMGPHPGSLQLGQISGPSQDGSMYAPAQFQPGFIPPRHGGAPARPPDFPESSEIPPSHMYRSYKYLNRVHSAVWNGNHGATNQGPLGPDEKPHLGPGPSHQPRTLGHVMDSRVMRPPVPPNQWTEQSGFLPHGVPSSGYMRPPCKSAGHRLQPPPVPAPSSLFGAPAQALRGVQGGDSMMDSPEMIAMQQLSSRVCPPGVPYHPHQPAHPRLPGPFPQVAHPMSVTVSAPKPALGNPGRAPENSEAQEPENDQAEPLPGLEEKPPGVGTSEGVYLTQLPHPTPPLQTDCTRQSSPQERETVGPELKSSSSESADNCKAMKGKNPWPSDSSYPGPAAQGCVRDLSTVADRGALSENGVIGEASPCGSEGKGLGSSGSEKLLCPRGRTLQETMPCTGQNAATPPSTDPGLTGGTVSQFPPLYMPGLEYPNSAAHYHISPGLQGVGPVMGGKSPASHPQHFPPRGFQSNHPHSGGFPRYRPPQGMRYSYHPPPQPSYHHYQRTPYYACPQSFSDWQRPLHPQGSPSGPPASQPPPPRSLFSDKNAMASLQGCETLNAALTSPTRMDAVAAKVPNDGQNPGPEEEKLDESMERPESPKEFLDLDNHNAATKRQSSLSASEYLYGTPPPLSSGMGFGSSAFPPHSVMLQTGPPYTPQRPASHFQPRAYSSPVAALPPHHPGATQPNGLSQEGPIYRCQEEGLGHFQAVMMEQIGTRSGIRGPFQEMYRPSGMQMHPVQSQASFPKTPTAATSQEEVPPHKPPTLPLDQS	22	17477100	17552837	FALSE	CM000684.2	GRCh38	ENSG00000099954	ENST00000612582	ENSP00000477529	ENSE00003731138,ENSE00003674122,ENSE00003616125,ENSE00003505471,ENSE00001775438,ENSE00001756874,ENSE00001684496,ENSE00001598036,ENSE00001543635,ENSE00001704267,ENSE00001677027,ENSE00001720235,ENSE00001592054,ENSE00001805660,ENSE00001653782,ENSE00001713996,ENSE00001606307,ENSE00003678912,ENSE00003716881	1.0,21.0,52.0,114.0,160.0,195.0,212.0,269.0,297.0,348.0,391.0,404.0,435.0,477.0,607.0,650.0,932.0,1404.0,nan	20.0,52.0,113.0,160.0,195.0,212.0,268.0,296.0,348.0,391.0,404.0,434.0,477.0,606.0,649.0,932.0,1404.0,1441.0,nan	17477100,17477588,17497403,17499410,17500631,17503082,17504847,17511813,17524118,17537103,17538520,17538640,17538993,17540412,17541839,17542157,17548148,17552031,17552835	17477159,17477682,17497586,17499549,17500735,17503131,17505016,17511896,17524271,17537232,17538557,17538731,17539119,17540800,17541967,17543003,17549564,17552142,17552837
A0A087WT25	A0A087WT25_HUMAN	9606	MPLRDETLREVWASDSGHEEESLSPEAPRRPKQRPAPAQRLRKKRTEAPESPCPTGSKPRKPGAGRTGRPREEPSPDPAQARAPQTVYARFLRDPEAKKRDPRETFLVARAPDAEDEEEEEEEDEEDEEEEAEEKKEKILLPPKKPLREKSSADLKERRAKAQGPRGDLGSPDPPPKPLRVRNKEAPAGEGTKMRKTKKKGSGEADKDPSGSPASARKSPAAMFLVGEGSPDKKALKKKGTPKGARKEEEEEEEAATVIKKSNQKGKAKGKGKKKEERAPSPPVEVDEPREFVLRPAPQGRTVRCRLTRDKKGMDRGMYPSYFLHLDTEKKVFLLAGRKRKRSKTANYLISIDPTNLSRGGENFIGKLRSNLLGNRFTVFDNGQNPQRGYSTNVASLRQELAAVIYETNVLGFRGPRRMTVIIPGMSAENERVPIRPRNASDGLLVRWQNKTLESLIELHNKPPVWNDDSGSYTLNFQGRVTQASVKNFQIVHADDPDYIVLQFGRVAEDAFTLDYRYPLCALQAFAIALSSFDGKLACE	6	35512858	35498330	TRUE	CM000668.2	GRCh38	ENSG00000112041	ENST00000614066	ENSP00000477534	ENSE00003739869,ENSE00000849647,ENSE00000747243,ENSE00003505030,ENSE00000747197,ENSE00000747173,ENSE00002703707,ENSE00003573216,ENSE00003471311,ENSE00003508004,ENSE00003483609,ENSE00003553292,ENSE00002494357,ENSE00003744196	1,16,34,64,117,167,201,240,275,332,369,407,440,497	16,33,64,117,167,201,240,274,331,369,406,439,497,540	35512858,35512690,35512270,35511806,35511010,35509928,35509750,35509312,35506173,35505853,35503848,35503657,35500152,35498460	35512812,35512639,35512180,35511648,35510861,35509827,35509634,35509209,35506003,35505741,35503737,35503559,35499981,35498330
A0A087WT26	A0A087WT26_HUMAN	9606	XPRKMFRHTDSLFPILLQTLSDESDEVILKDLEVLAEIASSPAGQTDDPGPLDGPDLQASHSELQVPTPGRAGLLNTSGTKGLECSPSTPTMNSYFYKFMINLLKRFSSERKLLEVRGPFIIRSALAARFLLFLPRPRLFTFTPFKCQSSHLLFPFSLLLFLTFGSVRNEEGCPFILVADASDMK	16	70762891	70731308	TRUE	CM000678.2	GRCh38	ENSG00000103043	ENST00000563662	ENSP00000477536	ENSE00003752139,ENSE00003614909,ENSE00003552167,ENSE00002582308	1,4,26,79	4,26,78,185	70762891,70762605,70744579,70731627	70762881,70762540,70744423,70731308
A0A087WT30	A0A087WT30_HUMAN	9606	MEVHGKPKASPSCSSPTRDSSGVPVSKELLTAGSDGRGGIWDRLLINSQPKSRKTSTLQTVRIERSPLLDQVQTFLPQMARANEKLRKEMAAAPPGRFNIENIDGPHSKVIQMDVALFEMNQSDSKEVDSSEESSQDSSENSSESEDEDDSIPSEVTIDNIKLPNSEGGKVETGFHRVSQDGLNLLTSCSTLLDLPKCWDYRHEPPCPAGN	12	104986353	104995993	FALSE	CM000674.2	GRCh38	ENSG00000151131	ENST00000547750	ENSP00000490830	ENSE00003721389,ENSE00000997818,ENSE00000997820,ENSE00003734438,ENSE00002410214	1,39,68,114,171	39,68,113,171,211	104986353,104988167,104991712,104994478,104995872	104986467,104988253,104991848,104994649,104995993
A0A087WT32	A0A087WT32_HUMAN	9606	XQFLLNYLKEKDVADGNVSDFDNEEGNLFILA	20	38006271	38006176	TRUE	CM000682.2	GRCh38	ENSG00000101407	ENST00000620381	ENSP00000477545	ENSE00003745809	1	32	38006271	38006176
A0A087WT34	A0A087WT34_HUMAN	9606	MDLSTFDFRTGKMLMSKMNKSRQRVRYDSSNQVKGKPDLNTALPVRQTASIFKQPVTKITNHPSNKVKSDPQKAVDQPRQLFWEKKLSGLNAFDIAEELVKTMDLPKGLQGVGPGCTDETLLSAIASALH	19	1585156	1581211	TRUE	CM000681.2	GRCh38	ENSG00000071655	ENST00000592361	ENSP00000477547	ENSE00003789405,ENSE00003564100,ENSE00003638978,ENSE00003724389	1,35,81,111	34,80,111,130	1585156,1584677,1582712,1581269	1585055,1584540,1582622,1581211
A0A087WT35	A0A087WT35_HUMAN	9606	MLMPDDFKAYSKIKVDNHLFNKENLPSRFKFKEYCPMVFRNLRERFGIDDQDYQNSVTRSAPINSDSQGRC	17	38786887	38780554	TRUE	CM000679.2	GRCh38	ENSG00000276293	ENST00000617499	ENSP00000477549	ENSE00003714121,ENSE00003736649,ENSE00003713498	1,22,55	22,54,71	38786887,38784339,38780604	38786823,38784243,38780554
A0A087WT36	A0A087WT36_HUMAN	9606	XVASQGPCKEPLQIPYSCPLPSSKDSSCSTNPSCSSTIISKCQSSDSESRSSHQSQSRSQSKSPHDGRSQSWSKRHHLSRSPSQKSSPYPSRSWGRSSNPQQNTSQGQSESPQLSINEHQGESPQISRGQGKSKSL	1	46343393	46343800	FALSE	CM000663.2	GRCh38	ENSG00000117481	ENST00000495427	ENSP00000477553	ENSE00001899377	1	136	46343393	46343800
A0A087WT38	A0A087WT38_HUMAN	9606	MRRQQGIVHSSSLSLEDGLGRRGSRPERRRLQQGQISSAACGYGFTLLSSKTADVTKVWGMGLNKDSQLGFHRSRKDKTRGYEYVLEPSPVSLPLDRPQETRVLQVSCGRAHSLVLTDREGVFSMGNNSYGQCGRKVVENEIYSESHRVHRMQ	7	75074097	75063316	TRUE	CM000669.2	GRCh38	ENSG00000274523	ENST00000615250	ENSP00000477558	ENSE00003722457,ENSE00003727635,ENSE00003719132,ENSE00003747925,ENSE00003718773	1,36,79,122,144	35,79,122,144,153	75074097,75070769,75066792,75064648,75063343	75073993,75070640,75066664,75064582,75063316
A0A087WT39	A0A087WT39_HUMAN	9606	MGLPVSWAPPALWVLGCCALLLSLWALCTACRRPEDAVAPRKRARRQRARLQGSATAAEAQVGHQTARAAPGPAQQQGPAACQHGSPAPTLAGGVQGHHRTAGSPLCLPTPGAAPGSAGSCSHRRVRWPRGHLFQRGAGGPSRGQPGGQPCGGRVCPRPEAQRDPSQSPRATAGED	20	63737550	63738477	FALSE	CM000682.2	GRCh38	ENSG00000203896	ENST00000480139	ENSP00000477561	ENSE00003543259,ENSE00003711187,ENSE00003705114,ENSE00003630431	1,33,61,78	33,60,78,176	63737550,63737821,63738008,63738183	63737647,63737902,63738060,63738477
A0A087WT41	A0A087WT41_HUMAN	9606	XSLPSDPLELVVSEPLSISPSPTPAGSLGHLKTREEAAWASVGSDCDEAGVHPRCAPLERSTPAVGAAHTAPPVLTWRPLCSGHP	19	54576072	54577681	FALSE	CM000681.2	GRCh38	ENSG00000239998	ENST00000472992	ENSP00000477566	ENSE00001888491,ENSE00001914320	1,13	13,85	54576072,54577465	54576109,54577681
A0A087WT42	A0A087WT42_HUMAN	9606	MVVVGILLAYLAGWVLEWRWLAVLGCVPPSLMLLLMCFMPETPRFLLTQHRRQEAMAALRFLWGSEQGWEDPPIGAEQSFHLALLRQPGIYKPFIIGVSLMAFQQLSGVNAVMFYAETIFEEAKFKDSSLASVVVGVIQVLFTAVAALIMDRAGRRLLLVLSGVVMVFSTSAFGAYFKLTQGGPGNSSHVAISAPVSAQPVDASVGLAWLAVGSMCLFIAGFAVGWGPIPWLLMSEIFPLHVKGVATGICVLTNWLMAFLVTKEFSSLMEVLRPYGAFWLASAFCIFSVLFTLFCVPETKGKTLEQITAHFEGR	9	127399970	127407246	FALSE	CM000671.2	GRCh38	ENSG00000136856	ENST00000610552	ENSP00000477568	ENSE00003651506,ENSE00003241087,ENSE00003483158,ENSE00003787809,ENSE00003587449,ENSE00003610568,ENSE00003731694	1,13,79,127,163,221,270	13,78,126,163,221,269,314	127399970,127402557,127403660,127403959,127404818,127405420,127407112	127400006,127402753,127403803,127404067,127404991,127405565,127407246
A0A087WT48	A0A087WT48_HUMAN	9606	MDDIFSHIFGGGLFGFMGNQSRSRNGRRRGEDMMHPLKVSLEDLYNGKTTKLQLSKNVLCSACSGQGGKSGAVQKCSACRGRGVRIMIRQLAPGMVQQMQSVCSDCNGEGEVINEKDRCKKCEGKKVIKEVKIL	16	46971461	46964734	TRUE	CM000678.2	GRCh38	ENSG00000069345	ENST00000617000	ENSP00000477579	ENSE00003737940,ENSE00003473638,ENSE00003533248,ENSE00003723229	1,38,65,110	38,65,110,134	46971461,46968164,46967646,46964807	46971349,46968084,46967513,46964734
A0A087WT49	A0A087WT49_HUMAN	9606	MKMLPGVGVFGTGSSARVLVPLLRAEGFTVEALWGKTEEEAKQLAEEMNIAFYTSRTDDILLHQDVDLVCISIPPPLTRQISVKALESSL	16	67685715	67683574	TRUE	CM000678.2	GRCh38	ENSG00000141098	ENST00000602855	ENSP00000477581	ENSE00003713182,ENSE00003456393	1,87	87,90	67685715,67683584	67685457,67683574
A0A087WT51	A0A087WT51_HUMAN	9606	XVREKFGDQDVWILPQAEWQPGETLRGTAERTLATLSGDTHFKGG	15	88464813	88460359	TRUE	CM000677.2	GRCh38	ENSG00000259494	ENST00000559538	ENSP00000477583	ENSE00002548863,ENSE00002567153	1,38	37,45	88464813,88460382	88464703,88460359
A0A087WT54	A0A087WT54_HUMAN	9606	XTAFLGPKDLFPYDKCKDKYGKPNKRKGFNEGLWEIQNNPHASYSAPPPVSSSDSEAPEANPADGSDADEDDEDRGVMAVTAVTATAASDRMESDSDSDKSSDNSGLKRKTPALKMSVSKRARKASSDLDQASVSPSEEENSESSSESEKTSDQDFTPEKKAAVRAPRRGPLGGRKKKKAPSASDSDSKADSDGAKPEPVAMARSASSSSSSSSSSDSDVSVKKPPRGRKPAEKPLPKPRGRKPKPERPPSSSSSDSDSDEVDRISEWKRRDEARRRELEARRRREQEEELRRLREQEKEEKERRRERADRGEAERGSGGSSGDELREDDEPVKKRGRKGRGRGPPSSSDSEPEAELEREAKKSAKKPQSSSTEPARKPGQKEKRVRPEEKQQAKLECNGVISAHCNLRLPGSSDSPASALPSSWDYRHPPPRLANFCCFSRHGVSSCWPGWSRSPDPVICPPQPPKVLGLQV	19	4475349	4497155	FALSE	CM000681.2	GRCh38	ENSG00000167674	ENST00000615225	ENSP00000477592	ENSE00003745482,ENSE00003635568,ENSE00003722071,ENSE00003678344,ENSE00001115494,ENSE00003717577,ENSE00003750456,ENSE00003723516,ENSE00003735954,ENSE00002845859	nan,2.0,48.0,115.0,154.0,178.0,231.0,257.0,360.0,395.0	nan,48.0,115.0,154.0,178.0,231.0,256.0,360.0,394.0,473.0	4475349,4475445,4488676,4491566,4491764,4493703,4493982,4494166,4496302,4496919	4475351,4475583,4488876,4491682,4491835,4493862,4494057,4494475,4496405,4497155
A0A087WT56	A0A087WT56_HUMAN	9606	MDNRKEPPFFNDDNMGPFYYRLHFCDTMELFIETLTGTCFELRVSPFETVISVKAKIRRLEDPGDPTEVSGWPSPVTTSAHSVMTLEAFVCPK	10	45663725	45662587	TRUE	CM000672.2	GRCh38	ENSG00000172671	ENST00000495747	ENSP00000477595	ENSE00003599980,ENSE00003753924	1,62	62,93	45663725,45662681	45663542,45662587
A0A087WT57	A0A087WT57_HUMAN	9606	XRALSLRLFQTEEKIERTQRDIRSIQEALARNAGRKRARRQRARLQGSATAAEASLLRRTHLCSLSKSDTRLHELHRGPRSSRALRPASMDLLRPHWLEVSRDITGPQAAPSAFPHQELPRALPAAAATAGCAGLEATYSNVGLAALPGVSLAASPVVAEYARVQKRKG	20	63735463	63738441	FALSE	CM000682.2	GRCh38	ENSG00000273154	ENST00000496820	ENSP00000477596	ENSE00001892398,ENSE00003743705,ENSE00003610370,ENSE00001882184	1,35,54,83	34,54,83,169	63735463,63737845,63737973,63738183	63735564,63737902,63738060,63738441
A0A087WT58	A0A087WT58_HUMAN	9606	MTEAITEAAVASSEEVSEERDDLGPLELHDSGTFQQVVNLLDIIDSESAKTDTTGAGLDMRKTLASVIIMEKATTEPSVVINTLIRCLQVPEISTQRKVNIYNILQDIIQQEGELEEQCVQRLVAIASKEMREIPEMEGYMKAEVASDTLVALSRNHFSLVMYELQHHLKPLNLTDEFVIITLAKLANGNVFEFMPYMGITLATIFTMLRLANEAKIRQAICSAMETFCETVQFYLKHLEESVYPVMTEEEFALKVFPMYRYFVTVWLRHYNPEVKLGVIKSLKPMLGLLLPNDDLREQVYDYIPLLLAEYQGKGHLPPFANPLQVLRQILELSVTTNTPVPQMQLHTIFTELHVQVCNKAPAQHQYSSQNLMEMVHCFVALARSYPKELMKFFFSQMETNKEAVRVGTLNLIRAIVSADEPRMSIRAIYLAIRVVKNTISDTRSKVRMAILHIIGQLALCGYQERIKGWGLKYLSVQLTLSTYKLTNRREKFYQRDLEERMVHKVTMDTVKIITSSVSGMTTEFWVRLLCYIMETDYVEALTPICISLTNLAEHQLHGQDVDVSVAGKSRQVDLPAPQKLLARLLVLMSSPYKGEGRGIAMLNLLRTLSQSIAPSMADMWELEIALLVRYLEEHTEFTWDQKAWEDKLIQFLRNSLKKTRGSSWSLRLSKELNNQIASFDSPSLEKGFLYRALGFTLATGLEASKVEVLLLELLYKTDYSNDFDSEGVIMCFGLCARGQVKTVLNVLHDFEERIQESEQSWQISAWRKDHPWRRETVKSALMVMYSCVASYCHPQLLLNLVDSPITAKIIHHYVSSCQDICLKMAFMKSVVQVTKAINNIKDLEDFHFAQKTTLTSIIVAVIKAEPTDNLVSPVRALAMEALSHLSKLKPFYSTEENSELMDISIHSVISLQLPGEDNESIKTLYANALSSLEQLMESLLQRQLDPKGLQEMVQLLEKWILSEKEWEREKAVSLHLYLMWIYVHSTAVCIHLKLGQFGTMVGLIAPCTCDAHQRTRMASMNVLSSLLDLHASQTCSLWGPSKQKELEKCKGDLQSTDVEKIFCASSRIAKVVCMEFSCDEVVSLIQKLCENTGAMNLQHDKASVTWIAFFLQMRAKELEDKVAEILSAILVHLPVVDHPEVRRLLIDGILLLAHHHQETILTSLLRQPLPMESHLAEVWLAVSENVPFARTMLHSLMGRLQSRLSPRISATSKADIWRLAAVDPLMTLCTIHLLIQKLDENDKLPDFLPDLIYTLLLQLGSSHRPEAAPPVLKMWKLVHTTPLPEEMNLQRCSRGRVTIKSMQLLFKRVKSQHLAHTLDEQAVWDLLQDGGTFLEGVSLLARLCMQHVEGHRQRLAELVLRGMDSEVLSCRISSTAVCVEMRHRFMSGPVLYQEKLLKPAALLLEKGADQEEDEALRVLSLRALGNMALGAPKKVKQYRKVLLEKCLGPLREPVSNSVTAEGMEALTKILAELREGDVGSSFDAMSEQCRIFFDNESELLRLKAFILFGKLARVVGMSKKHFFKGEVKKAWIPLMLHSQDPCSNAAQACMATMFQCVHFWGWKSLEHPSGPSDTATDDKMTVFQTTMCSILTRKKPAVLYRFLLETMAYVKNNLSRIRIAACNLAGIIMKQMSTHYLKKLDFPALRNSLQELQLDPDPGVRRAALETLTVLDSCSQHGFLASPQGMS	2	233779359	233833256	FALSE	CM000664.2	GRCh38	ENSG00000185038	ENST00000610772	ENSP00000477597	ENSE00003321398,ENSE00003654249,ENSE00001506885,ENSE00001506884,ENSE00001506883,ENSE00001506882,ENSE00003748710,ENSE00003738888,ENSE00003683959,ENSE00003478642,ENSE00003608248,ENSE00003556466,ENSE00003662539,ENSE00001506871,ENSE00001506870,ENSE00001506869,ENSE00001506868,ENSE00001506865,ENSE00001506864,ENSE00001506863,ENSE00001506861,ENSE00001506860,ENSE00001506859,ENSE00001506858,ENSE00001506856,ENSE00001506855,ENSE00001506854,ENSE00001506852,ENSE00001506850,ENSE00001506849,ENSE00001506848,ENSE00003716328,ENSE00001506845,ENSE00003736203,ENSE00001506841,ENSE00003513556,ENSE00003511741,ENSE00003467977,ENSE00003682939,ENSE00003687891,ENSE00001506827	1,32,93,137,191,224,275,314,357,383,421,447,487,524,573,587,634,652,688,728,769,820,861,887,924,956,991,1032,1072,1123,1174,1228,1297,1343,1386,1436,1497,1549,1593,1627,1649	32,92,136,191,224,274,314,356,383,421,446,486,523,573,586,634,651,687,727,768,819,860,887,923,955,990,1032,1071,1122,1174,1227,1297,1343,1385,1435,1496,1548,1592,1627,1649,1688	233779359,233779671,233789497,233789852,233792796,233793673,233794363,233795618,233795967,233796200,233798774,233799780,233800205,233802168,233803448,233804051,233804495,233805004,233807423,233807733,233809126,233810794,233811880,233813670,233814582,233816781,233818002,233818652,233819317,233819902,233822124,233822363,233822881,233823556,233828630,233828890,233829620,233831409,233832177,233832579,233833138	233779452,233779852,233789628,233790014,233792894,233793824,233794480,233795745,233796045,233796313,233798850,233799899,233800315,233802315,233803488,233804192,233804547,233805111,233807542,233807855,233809278,233810916,233811959,233813778,233814677,233816885,233818125,233818770,233819469,233820056,233822283,233822571,233823018,233823682,233828779,233829072,233829775,233831540,233832279,233832644,233833256
A0A087WT63	A0A087WT63_HUMAN	9606	MRVRWMLFWLLFGLLLEFISHQCISVINTLADHHHRGTDFGGSPWLHVIIAFPTSYKVVITLWIVYLWVSLLKTIFWSRNGHDGSTDVQQRAWRSNRRRQEGNKIVLKDVITLRRHVETKVRAKIRKRKVTTKINHHDKINGKRKTARKQKMFQRAQELRRRAEDYHKCKIPPSARKALCNWVSLLVFLAFGHSLPGQDMDTFFSLQLCAQALQREMAERKAAYKHHSPIPVGNRVAQKHLHPHPVGPLI	16	21851153	21838901	TRUE	CM000678.2	GRCh38	ENSG00000185864	ENST00000614197	ENSP00000477616	ENSE00003722699,ENSE00003586296,ENSE00003575334,ENSE00003723693,ENSE00004282411,ENSE00003743374	1,26,69,102,150,171	25,68,102,150,170,250	21851153,21847541,21843793,21843530,21839310,21839140	21851079,21847413,21843694,21843386,21839250,21838901
A0A087WT67	A0A087WT67_HUMAN	9606	MAGAQTLLTFRDVAIEFSLEEWKCLDLAQQNLYRDVMLENYRNLFSVGLTVCKPGLITCLEQRKEPWNVKRQEAADGHPEMGFHHATQACLELLGSSDLPASASQSAGITGVNHRAQPGLNVSVDKFTALCSPGVLQTVKWFLEFRCIFSLAMSSHFTQDLLPEQGIQDAFPKRILRGYGNCGLDNLYLRKDWESLDECKLQKDYNGLNQCSSTTHSKIFQYNKYVKIFDNFSNLHRRNISNTGEKPFKCQECGKSFQMLSFLTEHQKIHTGKKFQKCGECGKTFIQCSHFTEPENIDTGEKPYKCQECNNVIKTCSVLTKNRIYAGGEHYRCEEFGKVFNQCSHLTEHEHGTEEKPCKYEECSSVFISCSSLSNQQMILAGEKLSKCETWYKGFNHSPNPSKHQRNEIGGKPFKCEECDSIFKWFSDLTKHKRIHTGEKPYKCDECGKAYTQSSHLSEHRRIHTGEKPYQCEECGKVFRTCSSLSNHKRTHSEEKPYTCEECGNIFKQLSDLTKHKKTHTGEKPYKCDECGKNFTQSSNLIVHKRIHTGEKPYKCEECGRVFMWFSDITKHKKTHTGEKPYKCDECGKNFTQSSNLIVHKRIHTGEKPYKCEKCGKAFTQFSHLTVHESIHT	11	3373591	3359121	TRUE	CM000673.2	GRCh38	ENSG00000005801	ENST00000620374	ENSP00000477630	ENSE00003516856,ENSE00003685429,ENSE00003547169,ENSE00003586536,ENSE00003547407,ENSE00001403347	1,6,48,80,129,152	5,48,80,129,152,633	3373591,3371703,3371070,3361889,3360788,3360565	3373577,3371577,3370975,3361743,3360720,3359121
A0A087WT69	A0A087WT69_HUMAN	9606	MAGPGWTLLLLLLLLLLLGSMAGYGPQKKLNLSHKKLLRKPKFEGW	12	132606251	132604931	TRUE	CM000674.2	GRCh38	ENSG00000204583	ENST00000622710	ENSP00000477635	ENSE00001616099,ENSE00003747819	1,36	35,46	132606251,132604963	132606147,132604931
A0A087WT76	A0A087WT76_HUMAN	9606	XINIYLSDRISLHRRLPERWNPLAPEGALGQ	9	98808003	98826777	FALSE	CM000671.2	GRCh38	ENSG00000119514	ENST00000610463	ENSP00000477657	ENSE00003718208,ENSE00003720509	1,23	23,31	98808003,98826752	98808069,98826777
A0A087WT88	A0A087WT88_HUMAN	9606	MTEAGKLPLPLPPRLDWFVHTQMGQLAQDGVPEWFHGAISRDSLGSGVYSPLEEAEGQKGRDDCLRSHS	19	16148751	16151528	FALSE	CM000681.2	GRCh38	ENSG00000196684	ENST00000616070	ENSP00000477674	ENSE00003476265,ENSE00003724638	1,42	42,69	16148751,16151447	16148875,16151528
A0A087WT91	A0A087WT91_HUMAN	9606	MDVVEVAGSWWAQEREDIIMKYEKGHRAGLPEDKGPKPFRSYNNNVDHLGIVHETELPPLTAREAKQIRREISRKSKWVDMLGDWEKYKSSRKLIDRAYKGMPMNIRGPMWSVLLNIEEMKLKNPGRYQIMKEKGKRSSEHIQRIDRDVSGTLRKHIFFRDRYGTKQRELLHILLAYEEYNPEVGYCRDLSHIAALFLLYLPEEDAFWALVQLLASERHSLQGFHSPNGGTVQGLQDQQEHVVATSQPKTMGHQDKKDLCGQCSPLGCLIRILIDGISLGLTLRLWDVYLVEGEQALMPITRIAFKVQQKRLTKTSRCGPWARFCNRFVDTWARDEDTVLKHLRASMKKLTRKKGDVPPPAKPEQGSSASRPVPASRGGKTLCKGDRQAPPGPPARFPRPIWSASPPRAPRSSTPCPGGAVREDTYPVGTQGVPSPALAQGGPQGSWRFLQWNSMPRLPTDLDVEGPWFRHYDFRQSCWVRAISQEDQLAPCWQA	17	36437981	36429093	TRUE	CM000679.2	GRCh38	ENSG00000275954	ENST00000620210	ENSP00000477679	ENSE00003717086,ENSE00003750273,ENSE00003754120,ENSE00003743204,ENSE00003747436,ENSE00003719361,ENSE00003726618,ENSE00003733793,ENSE00003750615,ENSE00003722854,ENSE00003728633,ENSE00003734621,ENSE00003723262	1,25,53,67,94,130,166,183,223,255,277,310,361	24,53,66,93,129,166,182,223,254,276,310,361,495	36437981,36437747,36436378,36435856,36435332,36434895,36433534,36432942,36432108,36431629,36431100,36430630,36429496	36437910,36437662,36436339,36435776,36435225,36434786,36433486,36432822,36432014,36431564,36431001,36430478,36429093
A0A087WT94	A0A087WT94_HUMAN	9606	MERLQKQPLTSPGSVSPSRDSSVPGSPSSIVAKMDNQVLGYKDLAAIPKDKAILDIERPDLMIYEPHFTYS	8	22066876	22067646	FALSE	CM000670.2	GRCh38	ENSG00000158856	ENST00000522340	ENSP00000477684	ENSE00002114950,ENSE00003498836,ENSE00002110618	1,7,32	6,31,71	22066876,22067085,22067527	22066893,22067159,22067646
A0A087WT95	A0A087WT95_HUMAN	9606	MASSPAVLRASRLYQWSLKSSAQFLGSPQLRQVGQIIRVPARMAATLILEPAGRCCWDEPVRIAVRGLAPEQPVTLRASLRDEKGALFQAHARYRADTLGELDLERAPALGGSFAGLEPMGLLWALEPEKPLVRLVKRDVRTPLAVELEVLDGHDPDPGRLLCQTRHERYFLPPGVRREPVRVGRVRGTLFLPPEPGPFPGIVDMFGTGGGLLEYRASLLAGKGFAVMALAYYNYEDLPKTMETLHLEYFEEAMNYLLSHPEVKGPGVGLLGISKGGELCLSMASFLKGITAAVVINGSVANVGGTLHYKGETLPPVGVNRNRIKVTKDGYADIVDVLNSPLEGPDQKSFIPVERAESTFLFLVGQDDHNWKSEFYANEACKRLQAHGRRKPQIICYPETGHYIEPPYFPLCRASLHALVGSPIIWGGEPRAHAMAQVDAWKQLQTFFHKHLGGHEGTIPSKV	14	73569301	73575510	FALSE	CM000676.2	GRCh38	ENSG00000119673	ENST00000613168	ENSP00000477685	ENSE00003750594,ENSE00003735800,ENSE00003716180	1,195,263	195,262,463	73569301,73573388,73574908	73569883,73573590,73575510
A0A087WT96	A0A087WT96_HUMAN	9606	RSRAALQRYLFYCNRYMNHMQSLRFEHKLYAQVKQKMEEMQQHNMSWIENNQADLENATEVLSGYLERDISQDSLQDIKQKVQDKYRYCESRRRVLLQHVHEGYEKDLWEYIED	15	72580731	72583289	FALSE	CM000677.2	GRCh38	ENSG00000166233	ENST00000562891	ENSP00000477687	ENSE00002613929,ENSE00003462015,ENSE00002577229	1,50,87	49,87,114	72580731,72582075,72583208	72580877,72582187,72583289
A0A087WT97	A0A087WT97_HUMAN	9606	XCLPGFSGALCNQASKWQKQILIPTCMLKG	15	65922375	65922056	TRUE	CM000677.2	GRCh38	ENSG00000157890	ENST00000564573	ENSP00000477691	ENSE00002610522,ENSE00002590536	1,13	13,30	65922375,65922107	65922338,65922056
A0A087WT98	A0A087WT98_HUMAN	9606	XVVPLSFEVTPTVEEQMDTVTGPNEEFTPVLGSPVTPPGIMVGEPSISPALPALEASSERRTVVPSITRVNTAASYGLDQLESEGIHALKGIFSRTG	14	58133131	58131473	TRUE	CM000676.2	GRCh38	ENSG00000139971	ENST00000555101	ENSP00000477692	ENSE00002529121,ENSE00002518087	1,15	14,97	58133131,58131721	58133090,58131473
A0A087WTA2	A0A087WTA2_HUMAN	9606	MNGRVDYLVTEEEINLTRGPSGKWPRPKEPAAPGCCRPLS	14	70416963	70375716	TRUE	CM000676.2	GRCh38	ENSG00000258644	ENST00000618385	ENSP00000477705	ENSE00003851765,ENSE00003727463	1,22	22,40	70416963,70375771	70416900,70375716
A0A087WTA6	A0A087WTA6_HUMAN	9606	LFVFVVCGSGQPHKLASPGDCQNFLKVVTSRGSHPTPKTGN	13	44379686	44390451	FALSE	CM000675.2	GRCh38	ENSG00000151778	ENST00000616650	ENSP00000477711	ENSE00003747399,ENSE00003754651	1,10	10,41	44379686,44390357	44379713,44390451
A0A087WTA9	A0A087WTA9_HUMAN	9606	MALSVLRLALLLLAVTFAGSARSGPGERGPPEKSGFGSQTGGGPCPAPGGLGDGTRAPVTGGSPEDLPGKVVIILKSFEMDPADGAVYRKEDGETTFTGRLDKLHFPFFSFPVFLYMRFVNTHFLRAGMEDSHV	4	56821662	56809988	TRUE	CM000666.2	GRCh38	ENSG00000128040	ENST00000618802	ENSP00000477722	ENSE00004001369,ENSE00004001370	1,69	69,134	56821662,56810184	56821458,56809988
A0A087WTB0	A0A087WTB0_HUMAN	9606	XPLGSRALGLKRAGVRRALHDPLEKDALVLYEPPPLSAHDQLKLDKEKLPVHVVVDPILSKVLRPHQREGVKFLWECVTSRRIPGSHGCIMADEMGLGKTLQCITLMWTLLRQSPECKPEIDKAVVVSPSSLVKNWYNEVGKWLGGRIQPLAIDGGSKDEIDQKLGFMNQRGARVSSPILIISYETFRLHVGVLQKGSVGLVICDEGHRLKNSENQTYQALDSLNTSRRVLISGTPIQNDLLEYFSLVHFVNSGIL	1	46259964	46267608	FALSE	CM000663.2	GRCh38	ENSG00000085999	ENST00000472889	ENSP00000477729	ENSE00003710087,ENSE00003703892,ENSE00003681522,ENSE00001873720,ENSE00001823650	1,46,69,166,206	46,69,165,206,256	46259964,46260542,46260727,46261264,46267459	46260099,46260611,46261015,46261385,46267608
A0A087WTB1	A0A087WTB1_HUMAN	9606	MNSEVIVDPIQGQVNFEDVFVYFSQEEWVLLDEAQRLLYRDVMLENFALMASLGHTSFMSHIVASLVMGSEPWVPDWVDMTLAVATETPGGSCWHGMEDEEIPFEQSFSIGIANLHQHQKQHSGEKPFRSDKSRPFLLNNCAVQSMEMSFVTGEACKDFLASSSIFEHHAPHNEWKPHSNTKCEEASHCGKRHYKCSECGKTFSRKDSLVQHQRVHTGERPYECGECGKTFSRKPILAQHQRIHTGEMPYECGICGKVFNHSSNLIVHQRVHTGARPYKCSECGKAYSHKSTLVQHESIHTGERPYECSECGKYFGHKYRLIKHWSVHTGARPYECIACGKFFSQSSDLIAHQRVHNGEKPYVCSECGKAFSHKHVLVQHHRIHTGERPYKCSECGKAFRQRASLIRHWKIHTGERP	19	57476666	57473277	TRUE	CM000681.2	GRCh38	ENSG00000197128	ENST00000610548	ENSP00000477730	ENSE00003725791,ENSE00003679792,ENSE00003747160,ENSE00003735980,ENSE00003739633	1,12,54,92,112	11,54,92,112,417	57476666,57475786,57475146,57474421,57474192	57476634,57475660,57475033,57474361,57473277
A0A087WTB5	A0A087WTB5_HUMAN	9606	MLAVGCALLAALLAAPGAALAPRRCPAQEVARGVLTSLPGDSVTLTCPGVEPEDNATVHWVLRKPAAGSHPSRWAGMGRRLLLRSVQLHDSGNYSCYRAGRPAGTVHLLVDVPPEEPQLSCFRKSPLSNVVCEWGPRSTPSLTTKAVLLVRKFQNSPAEDFQEPCQYSQESQKFSCQLAVPEGDSSFYIVSMCVASSVGSKFSKTQTFQGCGILQPDPPANITVTAVARNPRWLSVTWQDPHSWNSSFYRLRFELRYRAERSKTFTTWMVKDLQHHCVIHDAWSGLRHVVQLRAQEEFGQGEWSEWSPEAMGTPWTDRLSPRCPGWSTAVQSQLTATSASWVQAILPPQPPK	1	154405630	154437541	FALSE	CM000663.2	GRCh38	ENSG00000160712	ENST00000622330	ENSP00000477739	ENSE00001174442,ENSE00001174424,ENSE00001174416,ENSE00001174408,ENSE00001174403,ENSE00001174398,ENSE00003742545	1,29,112,153,214,270,317	29,112,153,214,269,317,352	154405630,154429196,154430483,154434519,154434990,154435969,154437435	154405714,154429444,154430606,154434700,154435156,154436110,154437541
A0A087WTB6	A0A087WTB6_HUMAN	9606	MGCTLSAEERAALERSKAIEKNLKEDGISAAKDVKLLLLGAGESGKSTIVKQMKYPLSFYSVPSTILSVVTEQDTQNLCPPGVF	16	56192236	56213362	FALSE	CM000678.2	GRCh38	ENSG00000087258	ENST00000570235	ENSP00000477740	ENSE00004022643,ENSE00004022637,ENSE00002594852	1,40,54	40,54,84	56192236,56192574,56213272	56192353,56192616,56213362
A0A087WTB7	A0A087WTB7_HUMAN	9606	XPPPSQQVNYIASQPDGKQLQGIPSSSHVSNNMSTPVLPAPTAAPGNTGMVQGPSSGNTSSSSHSKASNAAVKLAESKVSVAVEASADSSKTDKKLQIQEKAAQEVKLAIKPFYQNKDITKEEYKEIVRKAVDKVSYGFSGVCARCFEPPLF	12	45924788	45922407	TRUE	CM000674.2	GRCh38	ENSG00000139218	ENST00000550893	ENSP00000477742	ENSE00003749274,ENSE00003544698,ENSE00002390536	1,21,94	21,94,152	45924788,45923154,45922582	45924728,45922936,45922407
A0A087WTC0	A0A087WTC0_HUMAN	9606	MLPAVGSADEEEDPAEEDCPELVPIETTQSEEEEKSGLGAKIPVTIITGYLGAGKTTLLNYILTEQHSKRVAVILNEFGEGSALEKSLAVSQGGELYEEWLELRNGCLCCSVKDSGLRAIENLMQKKGKFDYILLETTGLADPGIITIVDSKYGLKVKYH	9	178969	161643	TRUE	CM000671.2	GRCh38	ENSG00000172785	ENST00000465014	ENSP00000482298	ENSE00003723634,ENSE00003644588,ENSE00003649382,ENSE00003637879,ENSE00003467830,ENSE00003713678	1,52,81,113,144,157	52,81,113,144,156,160	178969,175784,173366,172172,162469,161654	178816,175698,173270,172081,162432,161643
A0A087WTC3	A0A087WTC3_HUMAN	9606	MAGVPPPAWLPPCSLISDCCASNQRDSVGVGPSEPAPVSPVKHDSNSNSANFQDVEDMPDRCALEESESPGEPRHHSWIAKVCPCKVS	15	53541080	53517702	TRUE	CM000677.2	GRCh38	ENSG00000166415	ENST00000614174	ENSP00000477754	ENSE00003720780,ENSE00003659562,ENSE00003743308	1,36,71	36,71,88	53541080,53523322,53517754	53540975,53523218,53517702
A0A087WTC6	A0A087WTC6_HUMAN	9606	MSKKKGLSAEEKRTRMMEIFSETKDVFQLKDLEKIAPKEKGITAMSVKEVLQSLVDDGMVDCERIGTSNYYWAFPSKALHARKHKLEVLESQLSEGSQKHASLQKSIEKAKIGRCETAKQIK	4	153344738	153408985	FALSE	CM000666.2	GRCh38	ENSG00000121211	ENST00000622785	ENSP00000477758	ENSE00001002627,ENSE00003553185,ENSE00000927449,ENSE00000927450,ENSE00003791411,ENSE00003743997	nan,2.0,24.0,43.0,93.0,118.0	nan,23.0,43.0,92.0,117.0,122.0	153344738,153350064,153355654,153358474,153394262,153408971	153344740,153350129,153355711,153358622,153394336,153408985
A0A087WTC8	A0A087WTC8_HUMAN	9606	MFPLISSHHLWWGGLRRTVCLNLPVLTLQHFQHMHIKVGDRAELRRAFTQTDVATFSELTGDVNPLHLNEDFAKHT	3	58317614	58317841	FALSE	CM000665.2	GRCh38	ENSG00000255154	ENST00000474660	ENSP00000477762	ENSE00001831420	1	76	58317614	58317841
A0A087WTC9	A0A087WTC9_HUMAN	9606	ISSSVSVPAKPERRPSLPPSKQANKNLILKAISEAQESVTKTTNYSTVPQKQTLPVAPRTRTSQEELLAEVVQGQSRTPRISPPIKEEETKGDSVEKNQGDLSFLSGCFQDLLFVFDVLQFHYDVSRRGFPFIFPVWYNVWKHPIYLK	14	88574813	88586716	FALSE	CM000676.2	GRCh38	ENSG00000100722	ENST00000557047	ENSP00000477763	ENSE00002488764,ENSE00003641976,ENSE00003716072,ENSE00002520298	1,14,48,100	14,48,100,148	88574813,88575840,88577985,88586571	88574853,88575940,88578140,88586716
A0A087WTD3	A0A087WTD3_HUMAN	9606	MRQATCFLGRSIGVRHAGSCAGADAGRGHRPVLGAGEPPALRPQCSYRPLQAPLRSRQVVSLQKRKRTSCEPAGQAWAWCPRPPIIPCYLL	19	681497	681769	FALSE	CM000681.2	GRCh38	ENSG00000070404	ENST00000591573	ENSP00000477770	ENSE00002849971	1	91	681497	681769
A0A087WTD5	A0A087WTD5_HUMAN	9606	MIEVQEGQNLKITITGYRTAYSCYGTVSSLNGEPEQGVAMEAVGQNDCSIYGEDTVTDEEGKFRLRGLLPGCVYHVQLKAEGNDHIERALPHHRVIEVGNNDIDDVNIIVFRQINQFDLSGNVITSSEYLPTLWVKLYKSENLDNPIQTVSLGQSLFFHFPPLLRDGENYVVLLDSTLPRSQYDYILPQVSFTAVGYHKHITLIFNPTRKLPEQDIAQGSYIALPLTLLVLLAGYNHDKLIPLLLQLTSRLQGVGALGQAASDNSGPEDAKRQAKKQKTRRT	16	18433412	18417840	TRUE	CM000678.2	GRCh38	ENSG00000185164	ENST00000620440	ENSP00000477774	ENSE00003723801,ENSE00003649960,ENSE00003574079,ENSE00003600179,ENSE00003541681,ENSE00003661700,ENSE00003527799,ENSE00003670075	1,22,70,98,135,169,209,240	22,69,97,134,168,208,239,282	18433412,18431948,18430898,18429120,18426731,18424393,18418484,18417968	18433348,18431807,18430815,18429010,18426630,18424274,18418392,18417840
A0A087WTD6	A0A087WTD6_HUMAN	9606	MDVHDLFRRLGAGAKFDTRRFSADAARFQIGKRKYDFDSSEVLQGLDFFGNKKSVPGVCGASQTHQKPQNGEKKEESLTERKREQSKKKRKTMTSDKLLAE	17	37643420	37632282	TRUE	CM000679.2	GRCh38	ENSG00000278053	ENST00000613633	ENSP00000477779	ENSE00003714546,ENSE00003742515,ENSE00003727392	1,30,96	29,96,101	37643420,37642308,37632298	37643334,37642110,37632282
A0A087WTD9	A0A087WTD9_HUMAN	9606	MKMLPGVGVFGTGSSARVLVPLLRAEGFTVEALWGKTEEEAKQLAEEMNIAFYTSRTDDILLHQDVDLVLGRMWFARRQQHRWMPSGW	16	67685715	67675994	TRUE	CM000678.2	GRCh38	ENSG00000141098	ENST00000602377	ENSP00000477784	ENSE00003432451,ENSE00003240500	1,69	68,88	67685715,67676053	67685512,67675994
A0A087WTE0	A0A087WTE0_HUMAN	9606	LALRNLRAWMKDERVPKNLATQLDSAFIRKEPFGLVLIIAPWNYPLNLTLVPLVGALAAGSASESG	11	68018581	68019085	FALSE	CM000673.2	GRCh38	ENSG00000006534	ENST00000616697	ENSP00000477789	ENSE00003740335,ENSE00003523451,ENSE00003713467	1,20,60	19,60,66	68018581,68018773,68019066	68018637,68018893,68019085
A0A087WTE2	A0A087WTE2_HUMAN	9606	MRDNTSPISVILVSSGSRGNKLLFRYPFQRSQEHPASQTSKPRSRYAASNTGDHADEQDGDSRPTQTRQ	16	138267	112757	TRUE	CM000678.2	GRCh38	ENSG00000103148	ENST00000621703	ENSP00000477801	ENSE00001541005,ENSE00003589280,ENSE00003739586	1,40,63	40,63,69	138267,130591,112775	138150,130522,112757
A0A087WTE3	A0A087WTE3_HUMAN	9606	MATEGAAQLGNRVAGMVCSLWVLLLVSSVLALEEVLLDTTGETSEIGWLTYPPGGWDEVSVLDDQRRLTRTFEACHVAGAPPGTGQDNWLQTHFVERRGAQRAHIRLHFSVRACSSLGVSGGTCRETFTLYYRQAEEPDSPDSVSSWHLKRWTKRRRPVGLGGPPWWQLWAPVWLMQSQRRME	7	142863228	142864620	FALSE	CM000669.2	GRCh38	ENSG00000106123	ENST00000611578	ENSP00000477807	ENSE00001136217,ENSE00003689330,ENSE00001600887,ENSE00001620162	1,34,56,155	34,55,154,183	142863228,142863631,142863966,142864534	142863327,142863695,142864262,142864620
A0A087WTE6	A0A087WTE6_HUMAN	9606	XSEELEVQKPQVKLRRAVSEVARPASTPPIMASAIKDEDDEDRIIAELEVFERSSVSSLPPTPRRQLIPTLLSPQDLGPPGGSAPGPTRKAAPGPRAFCVPRIILTECAPNPPSPPEARLEELGPRTAPTPRPQTLADSTRGWDGPQSPPGVVGETSGPRSSFMPRKEGAALKRLGGGGSSLEDGGARVQCPQGPAQDGTPETSTADTYPEEILKDSGHDAQTCSREHQGQAAANSGRTTWGATAQQMDSLEETLRELEATLSNMGTGPAMGSPGSPPPLPLRPQVAARFSSSSAAFLLHFQSQTE	17	38548701	38544810	TRUE	CM000679.2	GRCh38	ENSG00000277363	ENST00000613927	ENSP00000477811	ENSE00003725981,ENSE00003753608,ENSE00003720064	1,49,90	49,90,306	38548701,38547881,38545459	38548557,38547759,38544810
A0A087WTE8	A0A087WTE8_HUMAN	9606	XTVATKGLDFDPWSNNRGDDEVFDSKSREDETKPFGLAVEDRSPATTPDTTPARTPTDESTPTSEPNPFPFHEGKMFEMTRSGAIDMSKRDFVEERLQFFQIGPQSPCERTDIRMAIVADHLGLSWTELARELNFSVDEINQIRVENPNSLISQSFMLLKKWVTRDGKNATTDALTSVLTKINRIDIVTLLEGPIFDYGNISGTRSFADENNVFHDPVDGYPSLQVELETPTGLHYTPPTP	10	60070283	60059941	TRUE	CM000672.2	GRCh38	ENSG00000151150	ENST00000613207	ENSP00000477814	ENSE00003723646,ENSE00001671026,ENSE00001698969,ENSE00001784875,ENSE00003711556	1,103,128,172,220	102,127,171,219,241	60070283,60068009,60064288,60063254,60060006	60069978,60067935,60064157,60063111,60059941
A0A087WTE9	A0A087WTE9_HUMAN	9606	MAGTWLLLLLALGCPALPTGVGGTPFPSLAPPIMLLVDGKQQMVVVCLVLDVAPPGLDSPIWFSAGNGSALDAFTYGPSPATDGTWTNLAHLSLPSEELASWEPLVCHTGPGAEGHSRSTQPMHLSGEASTARTCPQEPLRGGCGLLRAPERFLLAGTPGGALWLGVLRLLLFKLLLFDLLLTCSCLCDPAGPLPSPATTTRLRALGSHRLHPATETGGREATSSPRPQPRDRRWGDTPPGRKPGSPVWGEGSYLSSYPTCPAQAWCSRSALRAPSSSLGAFFAGDLPPPLQAGAA	6	42916070	42925679	FALSE	CM000668.2	GRCh38	ENSG00000171611	ENST00000616441	ENSP00000477815	ENSE00001138550,ENSE00001175224,ENSE00001175218,ENSE00003719536	1,20,127,142	20,127,142,296	42916070,42923027,42924229,42925216	42916127,42923347,42924273,42925679
A0A087WTF2	A0A087WTF2_HUMAN	9606	MGLEDEQKMLTESGDPEEEEEEEEELVIGLRLSVHTGNLGRQECETFPYYLASELNGRPHSAISGGSVALPAGLLHGSPNNSERAMRAVGEMCKGPGAARAL	1	46303767	46310231	FALSE	CM000663.2	GRCh38	ENSG00000173660	ENST00000496387	ENSP00000477826	ENSE00001837854,ENSE00003728681,ENSE00002084838,ENSE00003622471	1,19,28,77	18,27,77,102	46303767,46309101,46309897,46310155	46303820,46309127,46310044,46310231
A0A087WTF7	A0A087WTF7_HUMAN	9606	MAGSPSRAAGRRLQLPLLCLFLQGATAVLFAVFVRYNHKTDAALWHRSNHSNADNEFYFRYPKESHSVAQAGVQRRNLGSLQPSPPRLPGRACHGLRGLWLPHGLPAALRLQQRGLHLPPGRLCPAVVHTGPGLSPLLPRWPHPCWRGEHDQC	1	156369250	156378001	FALSE	CM000663.2	GRCh38	ENSG00000132677	ENST00000612897	ENSP00000477836	ENSE00003675438,ENSE00003713635,ENSE00003712495,ENSE00003717747	1,63,87,150	63,87,149,153	156369250,156371182,156377301,156377990	156369436,156371254,156377487,156378001
A0A087WTF9	A0A087WTF9_HUMAN	9606	MSFKRPCPCKFPPHILPPLGARQGQSLESSCRERLEVFGQRTAGVQPEANVACWVGRGQHGRPLTSARCSLRTENRTLAHSSVSALPEVWIGVPLRDVNGMTHTHTQIKDYMA	16	66437677	66438015	FALSE	CM000678.2	GRCh38	ENSG00000166546	ENST00000618932	ENSP00000477843	ENSE00003721095	1	113	66437677	66438015
A0A087WTG4	A0A087WTG4_HUMAN	9606	XAAIGWGSASNAGSGSGFNGGFGSSMDSKSSGWGM	1	11022548	11022652	FALSE	CM000663.2	GRCh38	ENSG00000120948	ENST00000621573	ENSP00000477852	ENSE00003735500	1	35	11022548	11022652
A0A087WTG7	A0A087WTG7_HUMAN	9606	MTTAKEPSASGKSVQQQEQELVGSNPPQRNWKGIAIALLVILVICSLIVTSVILLTPAEDNSLSQKKKVTVEDLFSEDFKIHDPEAKWISDTEFIYREQKGTVRLWNVETNTSTVLIEGKKIESLRAIRYEISPDREYALFSYNVEPMKKVKSRKLTLPHSKSCDSLAVSQACSPACHQGCFLHYITMSLPLHCLRDYVSAVNGYSTALPACHVQGGPVSDIPWRPWLEDCRRVPGGRTANGTRLRSHAPAALRQHCPLSYECGRCEASHLLTPGIMHSSYRQISGQRATE	7	154305495	154588081	FALSE	CM000669.2	GRCh38	ENSG00000130226	ENST00000619756	ENSP00000477855	ENSE00003733690,ENSE00003659278,ENSE00003582120,ENSE00003653234,ENSE00003591401,ENSE00003712417	1,20,58,91,123,148	19,58,91,122,147,291	154305495,154446214,154474939,154540532,154566842,154587650	154305551,154446328,154475037,154540626,154566916,154588081
A0A087WTH2	A0A087WTH2_HUMAN	9606	MTAGSVCVPQIIPLRVPQPGKANHEIDNNTLLEMKSDTPDVNIYYTLDGSKPEFLKRIGYGENNTFKYIKPITLPDGKIQVKAIAVSKDCRQSGIVTKVFHVDYEPPNIVSPEDNVENVLKDSSRQEFKNGFVGSKLKKKYKNSENQRSWNVNLRKFPVPRFCTRKRSEVFDKHGDNENSKGDRLSQVCPLPCPPAIRSLCSLLSRMWLSCPTHIWLSSPTPRRSSDGLVCRMQKLGTHEHSHLCGV	20	18465358	18433704	TRUE	CM000682.2	GRCh38	ENSG00000089091	ENST00000377630	ENSP00000366857	ENSE00003704132,ENSE00003732268,ENSE00003734746,ENSE00003715460,ENSE00003706523,ENSE00003706877,ENSE00003702883	1,37,88,127,159,188,227	37,88,126,159,187,227,247	18465358,18460306,18455361,18453827,18449069,18443464,18433765	18465250,18460153,18455247,18453731,18448984,18443347,18433704
A0A087WTH4	A0A087WTH4_HUMAN	9606	MFSNSTGRLPGQPTEEIQQYKVLVHSQERELTQLREKLREGRDASRSLNEHLQALLTPDEPDKSQGQDLQEQLAEGCRLAQHLVQKLSPENDEDEDEDVQVEEDEKVLESSAPREVQKAEESKVPEDSLEECAITCSNSHGPCDSIQPHKNIKITFEEDKVNSSLVVDRESSHDGCQDALNILPVPGPTSSATNVSMVVSAGPLSSEKAEMNILEINEKLCPQLAEKKQQFRSLKEKCFVTQVACFLAKQQNKYKYEECKDLIKSMLRNERQFKEEKLAEQLKQAEELRQYKVLVHSQERELTQLREKLREGRDASRSLNEHLQALLTPDEPDKSQGQDLQEQLAEGCRLAQHLVQKLSPENDNDDDEDVQVEVAEKVQKSSSPREMQKAEEKEVPEDSLEECAITCSNSHGPYDSNQPHRKTKITFEEDKVDSTLIGSSSHVEWEDAVHIIPENESDDEEEEEKGPVSPRNLQESEEEEVPQESWDEGYSTLSIPPERLASYQSYSSTFHSLEEQQVCMAVDIGRHRWDQVKKEDQEATGPRLSRELLDEKEPEVLQDSLDRCYSTPSVYLGLTDSCQPYRSAFYVLEQQRIGLAVDMDEIEKYQEVEEDQDPSCPRLSRELLAEKEPEVLQDSLDRCYSTPSGYLELPDLGQPYRSAVYSLEEQYLGLALDVDRIKKDQEEEEDQGPPCPRLSRELLEVVEPEVLQDSLDVIQLLPVVLNSLTPASPTEVPFMHWRKNMLAFLLTWEKLKRRGRGRKEGEEDQRRKEE	1	148126881	148104583	TRUE	CM000663.2	GRCh38	ENSG00000263956	ENST00000613531	ENSP00000477874	ENSE00003729873,ENSE00003739117,ENSE00003715313,ENSE00003717232,ENSE00003746005,ENSE00003713549,ENSE00003753865,ENSE00003715969,ENSE00003724940,ENSE00003742064,ENSE00003736896,ENSE00003751887,ENSE00003745668,ENSE00003558352,ENSE00003509212,ENSE00003458833,ENSE00003727797,ENSE00003714357	1,18,90,114,185,255,289,361,385,454,471,526,543,601,618,676,693,750	18,90,114,185,255,289,361,385,454,471,526,543,601,618,676,693,749,770	148126881,148124067,148122801,148122266,148120710,148118722,148117786,148116535,148115998,148114488,148110541,148109335,148108654,148107762,148107114,148106232,148105528,148104645	148126829,148123853,148122729,148122055,148120501,148118620,148117572,148116463,148115793,148114437,148110378,148109284,148108482,148107711,148106942,148106181,148105360,148104583
A0A087WTH9	A0A087WTH9_HUMAN	9606	XIDGQLFLIKHLLILREQIAPFHTEFTIKEISLDLKKTRGFSVKNNGQSGRPQVYSLTAALGTTSKGQ	13	45516147	45529801	FALSE	CM000675.2	GRCh38	ENSG00000136152	ENST00000486940	ENSP00000477882	ENSE00001875610,ENSE00003628608,ENSE00003667478	1,40,65	39,65,68	45516147,45524976,45529791	45516263,45525051,45529801
A0A087WTI4	A0A087WTI4_HUMAN	9606	MPYLLISTQIRML	15	40764181	40767228	FALSE	CM000677.2	GRCh38	ENSG00000137880	ENST00000558670	ENSP00000477896	ENSE00002538305,ENSE00002542977	1.0,nan	12.0,nan	40764181,40767226	40764216,40767228
A0A087WTI9	A0A087WTI9_HUMAN	9606	PPSHIIGDEEIPENCLEQLEMGFPRGAQPAPLLCSVLKASGSLQQLSLDSATFASPQDFGLVLQTLKEYNLALKRLSFHDMNLADCQSEVLFLLQNLTLQEITFSFCRLFEKRPAQFLPEMVAAMKGNSTLKGLRLPGNRLGNAGLLALADVFSEDSSSSLCQLDISWSYTPKDKAGLLSDVANKARFLPRMPELTKCTKLKYSSRSFWMGVPEMSTRRLVFKLSRA	1	46281161	46267495	TRUE	CM000663.2	GRCh38	ENSG00000132128	ENST00000496156	ENSP00000477909	ENSE00001814000,ENSE00003735550,ENSE00003713599,ENSE00003740610,ENSE00003717153,ENSE00001816126	1,13,68,101,142,167	13,68,101,142,167,227	46281161,46280560,46280290,46279614,46279257,46267677	46281125,46280396,46280192,46279492,46279182,46267495
A0A087WTJ0	A0A087WTJ0_HUMAN	9606	AIETLLCYLELHPHHWLELLATTYTHCRLNCPGGPAQLQALAHRCPPLAVCLAQQLPEDPGQGSSSVEFDMVKLVDSMGWELASVRRALCQLQWDHEPRTGVRRGTGVLVEFSELAFHLRSPGDLTAEEKDQICDFLYGRVQARERQALARLRRTFQAFHSVAFPSCGPCLEQQDEERSTRLKDLLGRYFEEEEGQEPGGMEDAQGPEPGQARVSALQDWEDQVRCDIRQFLSLRPEEKFSSRAVARIFHGIGSPCYPAQVYGQDRRFWRKYLHLSFHALVGLATEELLQVAR	8	144512772	144511434	TRUE	CM000670.2	GRCh38	ENSG00000160957	ENST00000531875	ENSP00000477910	ENSE00002201058,ENSE00003627709,ENSE00003709211,ENSE00002185642,ENSE00003744392,ENSE00002182820	1,44,101,161,217,253	44,101,161,216,253,293	144512772,144512561,144512324,144512067,144511789,144511555	144512642,144512392,144512144,144511902,144511681,144511434
A0A087WTJ3	A0A087WTJ3_HUMAN	9606	MCNQDSESVWSDIECAALVGEDQPLCPDLPELDLSELDVNDLDTDSFLGGLKWCSDQSEIISNQYNNEPSNIFEKIDEENEANLLAVLTETLDSLPVDEDGLPSFDALTDGDVTTDNEASPSSMPDGTPPPQEAEEPSLLKKLLLAPANTQLSYNECSGLSTQNHANHNHRIRTNPAIVKTENSWSNKAKSICQQQKPQRRPCSELLKYLTTNDDPPHTKPTENRNSSRDKCTSKKKSHTQSQSQHLQAKPTTLSLPLTPESPNDPKGSPFENKTIERTLSVELSGTAGVKTNLISK	4	23889945	23820613	TRUE	CM000666.2	GRCh38	ENSG00000109819	ENST00000617484	ENSP00000477921	ENSE00001267865,ENSE00003638685,ENSE00003586701,ENSE00003479263,ENSE00003500076,ENSE00003500342,ENSE00003602066,ENSE00003715085	1,15,75,140,181,249,264,289	14,74,139,180,249,264,289,297	23889945,23884931,23831751,23829585,23828604,23824508,23824353,23820638	23889904,23884752,23831557,23829463,23828400,23824463,23824280,23820613
A0A087WTJ4	A0A087WTJ4_HUMAN	9606	MPGRTWELCLLLLLGLGLGSQEALPPPCERTSPADLH	11	118679627	118663175	TRUE	CM000673.2	GRCh38	ENSG00000118094	ENST00000613915	ENSP00000477923	ENSE00003721071,ENSE00003754317	1,30	30,37	118679627,118663196	118679539,118663175
A0A087WTJ7	A0A087WTJ7_HUMAN	9606	MDAIKKKMQMLKLDKENALDRAEQAEADKKAAEDRSKQLEDELVSLQKKLKGTEDELDKYSEALKDAQEKLELAEKKATDVSARSHCFPHLLPAWPLRGHHRAGEQ	15	63042830	63044230	FALSE	CM000677.2	GRCh38	ENSG00000140416	ENST00000610733	ENSP00000477929	ENSE00003742044,ENSE00003744034	1,39	38,106	63042830,63044027	63042943,63044230
A0A087WTJ8	A0A087WTJ8_HUMAN	9606	MSDPEGETLRSTFPSYMAEGERLYLCGEFSKAAQSFSNALYLQDGDKNCLVARSKCFLKMGDLERSLKDAEASLQSDPAFCKGILQKAETLYTMGDFEFALVFYHRGYKLRPDREFRVGIQKAQEAINNSVGSPSSIKLENKGDLSFLSKQAENIKAQQKPQPMKHLLHPTKGEPKWKASLKSEKTVRQLLGELYVDKEYLEKLLLDEDLIKGTMKGGLTVEDLIMTGINYLDTHSNFWRQQKPIYARERDRKLMQEKWLRDHKRRPSQTAHYILKSLEDIDMLLTSGSAEGSLQKAEKVLKKVLEWNKEEVPNKDELVGNLYSCIGNAQIELGQMEAALQSHRKDLEIAKEYDLPDAKSRALDNIGRVFARVGKFQQAIDT	17	41930724	41945223	FALSE	CM000679.2	GRCh38	ENSG00000204815	ENST00000591658	ENSP00000477931	ENSE00001474270,ENSE00003750318,ENSE00003728868,ENSE00003487909,ENSE00003626768,ENSE00002810599,ENSE00002859128,ENSE00001474243	1,39,83,133,154,209,284,353	38,82,133,153,209,284,353,382	41930724,41935217,41935599,41936473,41936762,41938557,41938965,41945136	41930837,41935348,41935749,41936534,41936927,41938781,41939172,41945223
A0A087WTK1	A0A087WTK1_HUMAN	9606	XKQDSLVILTIMATLKIRNSNFYTVAVTSLSSQIQYMNTVVSTYVTTNVSLIPPRSEQLVNFTGKAEMGGPFSYV	12	47965964	47966732	FALSE	CM000674.2	GRCh38	ENSG00000134291	ENST00000615597	ENSP00000477934	ENSE00003523655,ENSE00000914143,ENSE00003716049	1,12,59	12,59,75	47965964,47966089,47966683	47965997,47966229,47966732
A0A087WTK3	A0A087WTK3_HUMAN	9606	MNKSQEQVSFKDVCVDFTQEEWYLLDPAQKILYRDVILENYSNLVSVGYCITKPEVIFKIEQGEEPWILEKGFPSQCHPERKWKVDDVLESSQENEDDHFWELLFHNNKTLRFQLLGRKQFL	10	37856310	37776540	TRUE	CM000672.2	GRCh38	ENSG00000198105	ENST00000615949	ENSP00000477940	ENSE00003561317,ENSE00003808556,ENSE00003802807,ENSE00003801590,ENSE00003736029	1,6,48,80,111	5,48,80,110,122	37856310,37838111,37837712,37833116,37776575	37856296,37837985,37837617,37833025,37776540
A0A087WTK6	A0A087WTK6_HUMAN	9606	MAQEEEDVRDYNLTEEQKAIKAKYPPVNRKYELDCITQSMNILL	1	32650529	32634076	TRUE	CM000663.2	GRCh38	ENSG00000176261	ENST00000479075	ENSP00000477945	ENSE00001917657,ENSE00003721255	1,33	33,44	32650529,32634110	32650433,32634076
A0A087WTM4	A0A087WTM4_HUMAN	9606	MERAGATSRGGQAPGFLLRLHTEGRAEAARVQEQDLRQWGLTGIHLRSYQLEGVNWLAQRFHCQNGCILGDEMGLGKTCQTIALFIYLAGRLNDEGPFLILCPLSVLSNWKEEMQRFAPGLSCVTYAGDKEERACLQQDLKQESRFHVLLTTYEICLKDASFLKSFPWSVLVVDEAHRLKNQSSLLHKTLSEFSVVFSLLLTGTPIQNSLQELYSLLSFVEPDLFSKEEVGDFIQRYQDIEKESESASELHKLLQPFLLRRVKAEVATELPKKTEVVIYHGMSALQKKYYKAILMKDLDAFENETAKKVKLQNILSQLRKCVDHPYLFDGVEPEPFEVGDHLTEASGKLHLLDKLLAFLYSGWSWHELNSSRYCDFC	1	147242704	147275399	FALSE	CM000663.2	GRCh38	ENSG00000131778	ENST00000467213	ENSP00000477985	ENSE00003728289,ENSE00003716905,ENSE00003571148,ENSE00003690388,ENSE00003645235,ENSE00003654599,ENSE00003478298,ENSE00003578005,ENSE00003546589,ENSE00003633603,ENSE00003713012	1,43,81,116,155,165,193,247,299,330,362	43,80,116,154,165,192,247,299,330,362,377	147242704,147252623,147254870,147255813,147256531,147259837,147264422,147265932,147267426,147268782,147275354	147242830,147252735,147254976,147255927,147256562,147259918,147264584,147266087,147267518,147268878,147275399
A0A087WTM5	A0A087WTM5_HUMAN	9606	MKGELMDGDQTSRSGVPAQVQSEITSANTEDDDDDDDEDDDDEEENAEDRNPGLSKERVRASLSDLSSLDDVEGMSVRQLKEILARNFVNYSGCCEKWELVEKVNRLYKENEENQKSYGERLQLQDEEDDSLCRICMDAVIDCVLLECGHMVTCTKCGKRMSECPICRQYVVRAVHVFKS	12	121400213	121423573	FALSE	CM000674.2	GRCh38	ENSG00000170633	ENST00000613529	ENSP00000477987	ENSE00003715635,ENSE00003740466,ENSE00001123957,ENSE00003687697,ENSE00003732044	1,3,20,51,118	2,19,50,118,180	121400213,121417861,121420242,121420577,121423386	121400218,121417911,121420334,121420778,121423573
A0A087WTN1	A0A087WTN1_HUMAN	9606	KAVKFLANFYINGGKHWTHGHLRQTQPEPTQPKASVLLLGPEPGMAWDETQPPKMKEIPVGLRLQTGTPQESLPTYTQTLREL	9	137251305	137251895	FALSE	CM000671.2	GRCh38	ENSG00000197768	ENST00000622761	ENSP00000478004	ENSE00003751454,ENSE00001417562	1,31	31,83	137251305,137251738	137251396,137251895
A0A087WTN6	A0A087WTN6_HUMAN	9606	MVLASLELLREQWIRAKYERQEFIYPEKQEPYSAGYREGFLWKRGRDNGQFLSRKFVLTEREGALKYFNRNDAKEPKAVMKIEHLNATFQPAKIGHPHGLQVTYLKDNSTRNIFIYHEDGKEIVDWFNALRAARFHYLQVAFPGAGDADLVPKLSRNYLKEGYMEKTGPKQTEGFRKRWFTMDDRRLMYFKDPLDAFARGEVFIGSKESGYTVLHGFPPSTQGHHWPHGITIVTPDRKFLFACETESDQREWVAAFQKAVDRPMLPQEYAVEAHFKHKP	7	920803	898924	TRUE	CM000669.2	GRCh38	ENSG00000105963	ENST00000617043	ENSP00000478011	ENSE00003738688,ENSE00003661211,ENSE00003617665,ENSE00003599369,ENSE00003785881,ENSE00003529774,ENSE00003478785,ENSE00003481039,ENSE00002211913	1,7,35,73,122,150,171,195,271	7,35,72,121,149,170,194,271,279	920803,920050,905172,904272,900616,900164,899490,899261,898949	920784,919968,905060,904126,900533,900102,899419,899033,898924
A0A087WTN9	A0A087WTN9_HUMAN	9606	MAWWKSWIEQEGVTVKSSSHFNPDPDAETLYKAMKGIGVGSQLLSHQAAAFAFPSSALTSVSPWGQQGHLCCNPAGTNEQAIIDVLTKRSNTQRQQIAKSFKAQFGKDLTETLKSELSGKFERLIVALMYPPYRYEAKELHDAMKGLGTKEGVIIEILASRTKNQLREIMKAYEEDYGSSLEEDIQADTSGYLERILVCLLQGSRDDVSSFVDPGLALQDAQDLYAAGEKIRGTDEMKFITILCTRSATHLLRVFEEYEKIANKSIEDSIKSETHGSLEEAMLTVVKCTQNLHSYFAERLYYAMKGAGTRDGTLIRNIVSRSEIDLNLIKCHFKKMYGKTLSSMIMEDTSGDYKNALLSLVGSDP	10	47483933	47468850	TRUE	CM000672.2	GRCh38	ENSG00000265190	ENST00000611843	ENSP00000478026	ENSE00003714903,ENSE00003624586,ENSE00002711236,ENSE00002694955,ENSE00002708977,ENSE00002719561,ENSE00003529936,ENSE00003678223,ENSE00003466356,ENSE00003681099,ENSE00003520572,ENSE00003716131	1,8,38,108,146,176,203,223,254,286,306,347	7,38,107,145,176,202,222,254,286,305,346,365	47483933,47479888,47478741,47477194,47476322,47475572,47475004,47474398,47474065,47472191,47471384,47468906	47483913,47479798,47478533,47477081,47476232,47475493,47474945,47474305,47473970,47472133,47471262,47468850
A0A087WTP0	A0A087WTP0_HUMAN	9606	MKDVGPESCGQPTPCWPSPALESVLGKASQHLGLESGQPLYLLELNWGGTECALSSTGRTAACFLPISLLPTSPAAWLGPEALCLPGRPGTTGLRDTGGPLLLPPPTLLQDTTRWCWMLVLWPAKVHGDSPHGILRDQAAGIGKEFHPDHCPSQVPRRPHHTPFQGQGSSKPRARILCCCLVESLPPCVGSVGQAECIGDRAVSMGLGVCELRPRCAVWRRVLSGKRCGFKVCVCRGWVC	17	39672691	39671972	TRUE	CM000679.2	GRCh38	ENSG00000161395	ENST00000619169	ENSP00000478028	ENSE00003473051	1	240	39672691	39671972
A0A087WTP2	A0A087WTP2_HUMAN	9606	MNGDQNSDVYAQEKQDFVQHFSQIVRVLTEDEMGHPEIGDAIARLKESLALSPGLECDGVISACCNLHLLGSSDSPASAF	1	155310065	155310434	FALSE	CM000663.2	GRCh38	ENSG00000160752	ENST00000474345	ENSP00000478032	ENSE00003731169,ENSE00002242148	1,48	47,80	155310065,155310336	155310205,155310434
A0A087WTP5	A0A087WTP5_HUMAN	9606	XDLPDESVSVQKDFMVLKTKDEHAQSNEIVVNDSGSDNVKKQRTEMSSKAMPDSFSEQQAKDLACHITSDLATRGPWDKKVFRTWESSGATNNKSQKEKLSHVLVHDVRENHIGHPESKSVDQKNEFMSVTERERKLLTNGSLSEIKEMTVKSPSKKVLYREYVVKEGDHPGGLLDQPSRRSESSAVSHIPVRVADERRMLSSNIPDGFCEQSAFPKHELSQKLSQSSMSKETVETQHFNSIEDEKVTYSEISKVSKHQSYVGLCPPLEETETSPTKSPDSLEFSPGKESPSSDVFDHSPIDGLEKLAPLAQTEGGKEIKTLPVYVSFVQVGKQYEKEIQQGGVKKIISQECKTVQETRGTFYTTRQQKQPPSPQGSPEDDTLEQVSFLDSSGKSPLTPETPSSEEVSYEFTSKTPDSLIAYIPGKPSPIPEVSEESEEEEQAKSTSLKQTTVEETAVEREMPNDVSKDSNQRPKNNRVAYIEFPPPPPLDADQIESDKKHHYLPEKEVDMIEVNLQDEHDKYQLAEPVIRVQPPSPVPPGADVSDSSDDESIYQPVPVKKYTFKLKEVDDEQKEKPKASAEKASNQKELESNGSGKDNEFGLGLDSPQNEIAQNGNNDQSITECSIATTAEFSHDTDATEIDSLDGYDLQDEDDGLTESDSKLPIQAMEIKKDIWNTEGILKPADRSFSQSKLEVIEEEGKVGPDEDKPPSKSSSSEKTPDKTDQKSGAQFFTLEGRHPDRSVFPDTYFSYKVDEEFATPFKTVATKGLDFDPWSNNRGDDEVFDSKSREDETKPFGLAVEDRSPATTPDTTPARTPTDESTPTSEPNPFPFHEGKMFEMTRSGAIDMSKRDFVEERLQFFQIVVRP	10	60072569	60068858	TRUE	CM000672.2	GRCh38	ENSG00000151150	ENST00000621739	ENSP00000478037	ENSE00003722528,ENSE00003732078	1,865	864,868	60072569,60068869	60069978,60068858
A0A087WTP7	A0A087WTP7_HUMAN	9606	MRDNTSPISVILVSSGSRGNKLLFRYPFQRSQEHPASQTSKPRSRYAASNTGDHADEQDGDSRSPKQILPRRGKHLL	16	138267	117333	TRUE	CM000678.2	GRCh38	ENSG00000103148	ENST00000622194	ENSP00000478045	ENSE00003711916,ENSE00003589280,ENSE00003711955	1,40,63	40,63,77	138267,130591,117375	138150,130522,117333
A0A087WTQ3	A0A087WTQ3_HUMAN	9606	MTTHVTLEDALSNVDLLEELPLPDQQPCIEPPPSSIMYQANFDTNFEDRNAFVTGIARYIEQATVHSSMNEMLEEGHEYAVMLYTWRSCSRAIPQVKCNEQPNRVEIYEKTVEVLEPEVTKLMKFMYFQRKAIERFCSEVKRLCHAERRKDFVSEAYLLTLGKFINMFAVLDELKNMKCSVKNDHSAYKRAAQFLRKMADPQSIQESQNLSMFLANHNRITQ	5	157285362	157302890	FALSE	CM000667.2	GRCh38	ENSG00000055163	ENST00000611925	ENSP00000478058	ENSE00003588793,ENSE00003662884,ENSE00003736713,ENSE00003569842,ENSE00003553779,ENSE00003785632	1,40,70,96,130,190	39,69,95,129,190,222	157285362,157287019,157294783,157296673,157300715,157302794	157285478,157287108,157294860,157296774,157300896,157302890
A0A087WTQ7	A0A087WTQ7_HUMAN	9606	MAPKKRPETQKTSEIVLRPRNKRSRSPLELEPEAKKLCAKGSDHTDMERPQEVMRQRLTVPNETRLPFGEFSRKTFREIGEENMSVLLGRS	11	47215137	47216339	FALSE	CM000673.2	GRCh38	ENSG00000134574	ENST00000610805	ENSP00000478063	ENSE00003747089,ENSE00003742527	1,43	43,91	47215137,47216194	47215263,47216339
A0A087WTR0	A0A087WTR0_HUMAN	9606	MASLKCSTVVCVICLEKPKYRCPACRVPYATLKLVLLRKK	17	36486700	36492851	FALSE	CM000679.2	GRCh38	ENSG00000273611	ENST00000622312	ENSP00000478067	ENSE00003738912,ENSE00003719239	1,29	29,40	36486700,36492818	36486785,36492851
A0A087WTR1	A0A087WTR1_HUMAN	9606	TEAASRYNLTISDVSVWGWGARLGHRAAGAGLCSGCAGHCLSHCLGCLSVPPKELRAAGHLSSPGYLPSYERVPHLPHPWALCAP	1	155187767	155187256	TRUE	CM000663.2	GRCh38	ENSG00000185499	ENST00000485118	ENSP00000478068	ENSE00001813363,ENSE00003715310,ENSE00003659401	1,16,46	16,46,85	155187767,155187544,155187374	155187722,155187455,155187256
A0A087WTR3	A0A087WTR3_HUMAN	9606	XQDDGGSPIRHYLVRYRALSSEWKPEIRLPSGSDHVMLKSLDWNAEYEVYVVAENQQGKSKAAHFVFRTSAQPTAIPVTLLLLC	11	113255950	113262924	FALSE	CM000673.2	GRCh38	ENSG00000149294	ENST00000524916	ENSP00000478072	ENSE00002142678,ENSE00003502948,ENSE00002177738	1,18,77	18,77,84	113255950,113260146,113262903	113256001,113260323,113262924
A0A087WTR4	A0A087WTR4_HUMAN	9606	MRPWLRHLVLQALRNSRAFCGSHGKPAPLPVPQKIVATWEAISLGRQLVPEYFNFAHDVLDVWSRLEEVKPVLS	16	20411485	20411706	FALSE	CM000678.2	GRCh38	ENSG00000183549	ENST00000575070	ENSP00000478073	ENSE00002638880	1	74	20411485	20411706
A0A087WTR9	A0A087WTR9_HUMAN	9606	MTSFSTSAQCSTSDSACRISPGQINQVRPKLPLLKILHAAGAQGEMFTVKEVIEVGKNDDLEDSKSLSDDTDVEVTSEDEWQCTECKKFNSPSKRYCFRCWALRKDWYSDCSKLTHSLSTSDITAIPEKENEGNDVPDCRRTISAPVVRPKDAYIKKENSKLFDPCNSVEFLDLAHSSESQETISSMGEQLDNLSEQRTDTENMEDCQNLLKPCSLCEKRPRDGNIIHGRTGHLVTCFHCARRLKKAGASCPICKKEIQLVIKVFIA	1	204525519	204549679	FALSE	CM000663.2	GRCh38	ENSG00000198625	ENST00000612738	ENSP00000478080	ENSE00003552617,ENSE00003656110,ENSE00003662322,ENSE00003731855	1,27,52,79	26,51,78,267	204525519,204526360,204546797,204549113	204525596,204526434,204546877,204549679
A0A087WTS1	A0A087WTS1_HUMAN	9606	AKCPQGRFSINLYGTGLSLTESARWISQGNYAVSDIKKSPDGTRVVGKCGGYCGKCTPSSGTGLEVRVL	3	64539217	64522174	TRUE	CM000665.2	GRCh38	ENSG00000163638	ENST00000467257	ENSP00000478086	ENSE00003732717,ENSE00001339979,ENSE00003716272	1,6,41	5,40,69	64539217,64533270,64522260	64539203,64533166,64522174
A0A087WTS4	A0A087WTS4_HUMAN	9606	MGVQVETISPGDGRTFPKRGQTCVVHYTDECGSESQTDYISRLCLWCHWAPRHHPTTCHSRLRCGASKTGMTGMASSLSSLFLDLPWRDLVPPDMCT	20	1392998	1370032	TRUE	CM000682.2	GRCh38	ENSG00000088832	ENST00000618612	ENSP00000478093	ENSE00003905673,ENSE00001107838,ENSE00003723100,ENSE00003749372	1,13,29,84	13,29,84,97	1392998,1392881,1372240,1370072	1392962,1392834,1372076,1370032
A0A087WTS6	A0A087WTS6_HUMAN	9606	XNNDKSRDYTRPDLPSGDSQPSLDQTMAAAFGAPGIISASPYAGAGFPPTFAIPQAAGLSVPNVHGALAPLAIPSAAAAAAAAGRIAIPGLAGAGNSVLLVSNLNPEASTVTCSA	19	805096	808385	FALSE	CM000681.2	GRCh38	ENSG00000011304	ENST00000585932	ENSP00000478097	ENSE00002775966,ENSE00001250599,ENSE00000464365,ENSE00003699579	1,31,57,107	31,57,107,115	805096,805492,806408,808360	805187,805569,806556,808385
A0A087WTS9	A0A087WTS9_HUMAN	9606	MMAYMNPGPHYSVNALALSGPSVDLMHQAVPYPSLVQEPEG	19	47834444	47839342	FALSE	CM000681.2	GRCh38	ENSG00000105392	ENST00000613299	ENSP00000478106	ENSE00000715896,ENSE00003752033	1,34	34,41	47834444,47839320	47834543,47839342
A0A087WTT2	A0A087WTT2_HUMAN	9606	MMPSRTNLATGIPSSKVKYSRLSSTDDGYIDLQFKKTPPKIPYKAIALATVLFLIGAFLIIIGSLLLSGYISKGSLESTSREQKKADHKHLPASRGYMMGGISGRSPEGGLSSRLPEGRGTQVSSPD	20	5109430	5069191	TRUE	CM000682.2	GRCh38	ENSG00000089063	ENST00000612323	ENSP00000478641	ENSE00003566519,ENSE00003785844,ENSE00003750382	1,34,75	33,74,127	5109430,5106310,5069349	5109332,5106188,5069191
A0A087WTT7	A0A087WTT7_HUMAN	9606	XIYSGRLRLPLDALPAHLLVASGLQMWQEAGAFALRLSRPQYSPLLLLKALLPLRALWEGREVNWEKCCKFRWKKKRRRRKMMMMRTRGQPHSLRLLSPREYQGFFPVLMDPTHCP	6	33455406	33455865	FALSE	CM000668.2	GRCh38	ENSG00000213588	ENST00000612407	ENSP00000478118	ENSE00003716960,ENSE00003734202	1,28	28,116	33455406,33455600	33455487,33455865
A0A087WTU1	A0A087WTU1_HUMAN	9606	MKTRPSSLESVTCWRAKFMEAFFSHVLRGTIDVSSDRRLCDQRFSPLLHSSRHVRQLTICNMLQGATELVAEPNRRVLETLASSLHTLKFRHLLFSDVAAQQSLRQLLHQLIHHGAVSQVSLYSWPVPESALFILILTMSAGFWQPGPGGPPCRLCGEASRGRAPSRDEGSLLLGSRRPRRDAAERCAAALMASRRKSEAKQMPRAAPATRVTRRSTQESLTAGGTDLKRELHPPATSHEAPGTKRSPSAPAATSSASSSTSSYKRAPASSAPQPKPLKRFKRAAGKKGARTRQGPGAESEDLYDFVFIVAGEKEDGEEMEIGEVACGALDGSDPSCLGLPALEASQRFRSISTLELFTVPLSTEAALTLCHLLSSWVSLESLTLSYNGLGSNIFRLLDSLRALSGQAGCRLRALHLSDLFSPLPILELTRAIVRALPLLRVLSIRVDHPSQRDNPGVPGNAGPPSHIIGDEEIPENCLEQLEMGFPRGAQPAPLLCSVLKASGSLQQLSLDSATFASPQDFGLVLQTLKEYNLALKRLSFHDMNLADCQSEVLFLLQNLTLQEITFSFCRLFEKRPAQFLPEMVAAMKGNSTLKGLRLPGNRLGGGQTLGRERGKELGL	1	46297589	46279445	TRUE	CM000663.2	GRCh38	ENSG00000132128	ENST00000472710	ENSP00000478135	ENSE00003491022,ENSE00003525800,ENSE00003723151,ENSE00003735550,ENSE00003713599,ENSE00001887461	1,10,389,476,531,564	9,389,476,531,564,620	46297589,46286499,46281385,46280560,46280290,46279614	46297563,46285362,46281125,46280396,46280192,46279445
A0A087WTU2	A0A087WTU2_HUMAN	9606	MARGRHVGSSETKLLQHLLEACGRCEEVPEAYVDIHTGLSGSGVAFVCAFSEALAEGAV	8	143606604	143606116	TRUE	CM000670.2	GRCh38	ENSG00000104524	ENST00000462036	ENSP00000478138	ENSE00003528919,ENSE00001955306	1,47	46,59	143606604,143606154	143606467,143606116
A0A087WTU3	A0A087WTU3_HUMAN	9606	MSDLLLLGLIGGLTLLLLLTLLAFAGYSGLLAGVEVSAGSPPIRNVTVAYKFHMGLYGETGRLFTESCSISPKLRSIAVYYDNPHMERKLCAYPRLEIYQEDQIHFMCPLARQGDFYVPEMKETEWKWRGLVEAIDTQVDGTGADTMSDTSSVSLEVSPGSRETSAATLSPGASSRGWDDGDTRSEHSYSESGASGSSFEELDLEGEGPLGESRLDPGTEPLGTTKWLWEPTAPEKGKE	3	51674305	51704013	FALSE	CM000665.2	GRCh38	ENSG00000164081	ENST00000614067	ENSP00000478139	ENSE00001081263,ENSE00003580570,ENSE00001607667	1,87,143	86,143,239	51674305,51699406,51703724	51674562,51699574,51704013
A0A087WTU4	A0A087WTU4_HUMAN	9606	IRDLPGHYYETLKFLVGHLKTIADHSEKNKMEPRNLALVFGPTLVRTSEDNMTDMVTHMPDRYKIVETLIQHSDWFFSDEEDKGERILPPVVQPSPRVRGPPRRSRTPGRCWRSPSSRPSTASARSGGRRGGWAA	17	38490462	38510058	FALSE	CM000679.2	GRCh38	ENSG00000275832	ENST00000620329	ENSP00000478142	ENSE00003996485,ENSE00003996481,ENSE00003996488,ENSE00003734536,ENSE00003728177	1,31,73,87,97	30,72,86,97,135	38490462,38491407,38497785,38500597,38509944	38490551,38491532,38497826,38500628,38510058
A0A087WTU6	A0A087WTU6_HUMAN	9606	MLQDPDSDQPLNSLVKVILDKYYFLCGQPLHFIPRKQLCDGELDCPLGEDEEHCVKSFPEGPAVAVRLSKDRSTLQVLDSATGNWFSACFDNFTEALAETACRQMGYSSKPTFRAVEIGPDQDLDVVEITENSQELRMRNSSGPCLSGSLVSLHCLACGKSLKTPRVVGVEEASVDSWPWQVSIQYDKQHVCGGSILDPHWVLTAAHCFRKHTDVFNWKVRAGSDKLGSFPSLAVAKIIIIEFNPMYPKDNDIALMKLQFPLTFSGTVRPICLPFFDEELTPATPLWIIGWGFTKQNGGKMSDILLQASVQVIDSTRCNADDAYQGEVTEKMMCAGIPEGGVDTCQGDSGGPLMYQSDQWHVVGIVSWGYGCGGPSTPGVYTKVSAYLNWIYNVWKAEL	11	118077303	118117910	FALSE	CM000673.2	GRCh38	ENSG00000137648	ENST00000616579	ENSP00000478147	ENSE00003740903,ENSE00001292654,ENSE00003539015,ENSE00003618968,ENSE00003585962,ENSE00003647038,ENSE00003512276,ENSE00003654765,ENSE00003666776,ENSE00003509163,ENSE00003652413,ENSE00003721257	nan,2.0,15.0,66.0,109.0,143.0,157.0,210.0,266.0,299.0,347.0,397.0	nan,15.0,66.0,109.0,143.0,157.0,210.0,266.0,299.0,346.0,396.0,399.0	118077303,118094816,118103101,118104691,118107774,118108856,118111741,118113269,118114829,118115138,118117305,118117902	118077305,118094855,118103253,118104820,118107875,118108896,118111900,118113435,118114927,118115280,118117454,118117910
A0A087WTU7	A0A087WTU7_HUMAN	9606	MPSSLMLEVPALADFNRAWTELTDWLSLLDQVIKSQRVMVGDLEDINEMIIKQKATMQDLEQRRPQLEELITAAQNLKNKTSNQEARTIITDRIERIQNQWDEVQEHLQNRRQQLNEMLKDSTQWLEAKEEAEQVLGQARAKLESWKEGPYTVDAIQKKITETKQLAKDLRQWQTNVDVANDLALKLLRDYSADDTRKVHMITENINASWRSIHKRVSEREAALEETHRLLQQFPLDLEKFLAWLTEAETTANVLQDATRKERLLEDSKGVKELMKQWQDLQGEIEAHTDVYHNLDENSQKILRSLEGSDDAVLLQRRLDNMNFKWSELRKKSLNIRSHLEASSDQWKRLHLSLQELLVWLQLKDDELSRQAPIGGDFPAVQKQNDVHRAFKRELKTKEPVIMSTLETVRIFLTEQPLEGLEKLYQEPRELPPEERAQNVTRLLRKQAEEVNTEWEKLNLHSADWQRKIDETLERLRELQEATDELDLKLRQAEVIKGSWQPVGDLLIDSLQDHLEKVKALRGEIAPLKENVSHVNDLARQLTTLGIQLSPYNLSTLEDLNTRWKLLQVAVEDRVRQLHEAHRDFGPASQHFLSTSVQGPWERAISPNKVPYYINHETQTTCWDHPKMTELYQSLADLNNVRFSAYRTAMKLRRLQKALCLDLLSLSAACDALDQHNLKQNDQPMDILQIINCLTTIYDRLEQEHNNLVNVPLCVDMCLNWLLNVYDTGRTGRIRVLSFKTGIISLCKAHLEDKYRYLFKQVASSTGFCDQRRLGLLLHDSIQIPRQLGEVASFGGSNIEPSVRSCFQFANNKPEIEAALFLDWMRLEPQSMVWLPVLHRVAAAETAKHQAKCNICKECPIIGFRYRSLKHFNYDICQSCFFSGRVAKGHKMHYPMVEYCTPTTSGEDVRDFAKVLKNKFRTKRYFAKHPRMGYLPVQTVLEGDNMETPASSPQLSHDDTHSRIEHYASRLAEMENSNGSYLNDSISPNESIDDEHLLIQHYCQSLNQDSPLSQPRSPAQILISLESEERGELERILADLEEENRNLQAEYDRLKQQHEHKGLSPLPSPPEMMPTSPQSPRDAELIAEAKLLRQHKGRLEARMQILEDHNKQKKYPWKANERGHNVGSLFHMADDLGRAMESLVSVMTDEEGAE	X	31774121	31121836	TRUE	CM000685.2	GRCh38	ENSG00000198947	ENST00000620040	ENSP00000478150	ENSE00003473602,ENSE00001213215,ENSE00001258577,ENSE00001213199,ENSE00001258641,ENSE00003500236,ENSE00003669069,ENSE00003675980,ENSE00001259193,ENSE00001259171,ENSE00003637702,ENSE00003693649,ENSE00003620850,ENSE00003554036,ENSE00001158950,ENSE00001158943,ENSE00001158937,ENSE00001034045,ENSE00003569118,ENSE00001034039,ENSE00001158905,ENSE00001158901,ENSE00001158895,ENSE00003911748,ENSE00003912655,ENSE00003914268	1,55,94,165,216,280,337,390,430,520,569,595,615,636,661,728,757,810,865,903,948,970,992,1045,1112,1123	54,94,164,216,279,337,389,430,519,568,595,615,636,661,728,757,809,865,902,948,970,992,1045,1112,1123,1154	31774121,31729748,31679586,31658144,31627862,31507453,31496944,31479103,31478374,31444627,31348634,31323658,31261016,31223121,31209699,31206667,31204118,31182904,31180481,31178805,31173604,31172413,31169601,31147518,31126673,31121930	31773960,31729631,31679375,31657990,31627673,31507281,31496788,31478983,31478106,31444481,31348556,31323598,31260955,31223047,31209498,31206582,31203961,31182738,31180370,31178669,31173539,31172348,31169443,31147318,31126642,31121836
A0A087WTV1	A0A087WTV1_HUMAN	9606	MNGEEEFFDAVTGFDSDNSSGEFSEANQKVTGMIDLDTSKNNRIGKTGERPSQENGIQKHRTSLPAPMFSRSDFSVWTILKKCVGLELSKITMPIAFNEPLSFLQRITEYMEHVYLIHRASCQPQPLERMQSVAAFAVSAVASQWERTGKPFNPLLGETYELIREDLGFRFISEQVSHHP	20	62256185	62279205	FALSE	CM000682.2	GRCh38	ENSG00000130703	ENST00000622332	ENSP00000478158	ENSE00003493699,ENSE00001676330,ENSE00003541939,ENSE00003472672,ENSE00001211285,ENSE00003742266	1,13,61,87,132,164	13,61,86,131,164,180	62256185,62259981,62263616,62272125,62273309,62279157	62256221,62260125,62263691,62272259,62273406,62279205
A0A087WTV4	A0A087WTV4_HUMAN	9606	XPGQPLTKNKFKVLYEKEQKGPVTALCHCNGHLVSAIGQKLYIHQMISVKNFILAADVMKSISLLRYQEESKTLSLVSRDAKPLEVYSVDFMVDNAQLGFLVSDRDRNLMVYMYLPEAKESFGGMRLLRRADFHVGAHVNTFWRTPCRGATEGLSKKSVVWENKHITWF	8	144394761	144393883	TRUE	CM000670.2	GRCh38	ENSG00000071894	ENST00000532935	ENSP00000478161	ENSE00002147522,ENSE00002146673,ENSE00003717346,ENSE00003738057,ENSE00003788623	1,40,79,101,117	40,79,101,117,169	144394761,144394495,144394300,144394160,144394038	144394644,144394379,144394234,144394113,144393883
A0A087WTV5	A0A087WTV5_HUMAN	9606	MALLEAVMDCGFGNWQDVANQMCTKTKEECEKHYMKHFINNPLFASTLLNLKQAEEAKTADTAIPFHSTDDPPRPTFDSLLSRDMAGYMPARADFIEEFDNYAEWDLRDIDFVEDDSDILHALKMAVVDIYHSRLKERQRRKKIIRDHGLINLRKFQLMERRYPKEVQDLYETMRRFARIVGPVEHDKFIESHA	17	37437786	37465540	FALSE	CM000679.2	GRCh38	ENSG00000276234	ENST00000615328	ENSP00000478162	ENSE00003746268,ENSE00003739880,ENSE00003719235,ENSE00003725293,ENSE00003748840,ENSE00003737738,ENSE00003789233	1,15,68,98,122,143,158	15,68,97,122,143,158,194	37437786,37440505,37442564,37444696,37458524,37462078,37465431	37437829,37440662,37442652,37444768,37458587,37462121,37465540
A0A087WTW1	A0A087WTW1_HUMAN	9606	MLHTEGHALLRAVGQGKLRLARLLLEGGAYVNEGDAQGETALMAACRARYDDPQNKARMVRYLLEQGADPNIADRLGRTALMHACAGGGGAAVASLLLAHGADPSVRDHAGASALVHA	1	145961759	145961406	TRUE	CM000663.2	GRCh38	ENSG00000272031	ENST00000619813	ENSP00000478172	ENSE00003747586	1	118	145961759	145961406
A0A087WTW3	A0A087WTW3_HUMAN	9606	MPKVSGSRDTVSQLLSMLHQGQYQPRPSFRGNKYSRSYRYALQDMDKFSLKDSGRGDSEAGDSDYDLGRDSPIDRLLGEGFSDLFLTDGRIPAVQL	4	137532284	137521694	TRUE	CM000666.2	GRCh38	ENSG00000189184	ENST00000611581	ENSP00000478176	ENSE00003743649,ENSE00001682780,ENSE00001378073,ENSE00003737208	1,11,39,94	10,39,94,96	137532284,137528817,137528641,137521701	137532255,137528732,137528478,137521694
A0A087WTW4	A0A087WTW4_HUMAN	9606	MLRNERQFKEEKLAEQLKQAEELRQYKVLVHAQERELTQLREKLREGRDASRSLNEHLQALLTPDEPDKSQGQDLQEQLAEGCRLAQHLVQKLSPENDNDDDEDVQVEVAEKVQKSSAPREMQKAEEKEVPEDSLEECAITYSNSHGSYDSNQPHRKTKITFEEDKVDSTLIGSSSHVEWEDAVHIIPENESDDEEEEEKGPVSPRNLQESEEEEVPQESWDEGYSTLSIPPEMLASYQSYSSTFHSLEEQQVCMAVDIGRHRWDQVKKEDQEATGPRLSRELLDEKGPEVLQDSLDRCYSTPSGCLELTDSCQPYRSAFYVLEQQRVGLAVDMDEIEKYQEVEEDQDPSCPRLSRELLDEKEPEVLQDSLDRCYSTPSGYLELPDLGQPYSSAVYSLEEQYLGLALDVDRIKKDEEEEEDQDPPCPRLSRELLEVVEPEVLQDSLDRCYSTPSSCLEQPDSCQPYGSSFYALEEKHVGFSLDVGEIEKKGKGKKRRGRRSKKERRRGRKEGEEDQNPPCPRLSRELLDEKGPEVLQDSLDRCYSTPSGCLELTDSCQPYRSAFYVLEQQRVGLAVDMDEIEKYQEVEEDQDPSCPRLSRELLDEKGPEVLQDSLDRCYSTPSGCLELTDSCQPYRSAFYVLEQQRVGLAVDMDEIEKYQEVEEDQDPSCPRLSRELLDEKEPEVLQDSLDRCYSTPSGYLELPDLGQPYSSAVYSLEEQYLGLALDVDRIKKDQEEEEDQGPPCPRLSRELLEVVEPEVLQDSLDRCYSTPSSCLEQPDSCQPYGSSFYALEEKHVGFSLDVGEIEKKGKGKKRRGRRSKKERRRGRKEGEEDQNPPCPRLNGVLMEVEEREVLQDSLDRCYSTPSMYFELPDSFQHYRSVFYSFEEQHISFALYVDNRFFTLTVTSLHLVFQMGVIFPQ	1	148593668	148533008	TRUE	CM000663.2	GRCh38	ENSG00000270629	ENST00000621066	ENSP00000478178	ENSE00003737128,ENSE00003540128,ENSE00003479616,ENSE00003625831,ENSE00003527998,ENSE00003599309,ENSE00003618413,ENSE00003566047,ENSE00003460738,ENSE00003491316,ENSE00003743896,ENSE00003749913,ENSE00003719831,ENSE00003729288,ENSE00003711949,ENSE00003727356,ENSE00003732642,ENSE00003743869,ENSE00003688833,ENSE00003686778,ENSE00003544219,ENSE00003738106	1,24,96,120,189,206,261,278,336,353,411,428,486,522,580,597,655,672,730,747,805,841	24,96,120,189,206,261,278,336,353,411,428,486,522,580,597,655,672,730,747,805,841,921	148593668,148586469,148585213,148584676,148583192,148579237,148578034,148577355,148576461,148575811,148574929,148574225,148573338,148569427,148568533,148564711,148563817,148563169,148552830,148552148,148551261,148533248	148593598,148586255,148585141,148584471,148583141,148579074,148577983,148577183,148576410,148575639,148574878,148574053,148573230,148569255,148568482,148564539,148563766,148562997,148552779,148551976,148551153,148533008
A0A087WTW5	A0A087WTW5_HUMAN	9606	MAADDDNGDGTSLFDVFSASPLKNNDEGSLDIYAGLDSAVSDSASKSCVPSRNCLDLYEEILTEEGTAKEATYNDLQVEYGKCQLQMKELMKKFKEIQTQNFSLINENQSLKKNISALIKTARVEINRKDEEISNLHQRLSEFPHFRNNHKTARTFDTVKTKDLKSRSPHLDDCSKTDHRAKSDVSKDVHHSTSLPNLEKEGKPHSDKRSTSHLPTSVEKHCTNGVWSRSHYQVGEGSSNEDSRRGRKDIRHSQFNRGTERVRKDLSTGCGDGEPRILEASQRLQGHPEKYGKGEPKTESKSSKFKSNSDSDYKGERINSSWEKETPGERSHSRVDSQSDKKLERQSERSQNINRKEVKSQDKEERKVDQKPKSVVKDQDHWRRSERASLPHSKNEITFSHNSSKYHLEERRGWEDCKRDKSVNSHSFQDGRCPSSLSNSRTHKNIDSKEVDAMHQWENTPLKAERHRTEDKRKREQESKEENRHIRNEKRVPTEHLQKTNKETKKTTTDLKKQNEPKTDKGEVLDNGVSEGADNKELAMKAESGPNETKNKDLKLSFMKKLNLTLSPAKKQPVSQDNQHKITDIPKSSGVCDSESSMQVKTVAYVPSISEHILGEAAVSEHTMGETKSTLLEPKVALLAVTEPRIGISETNKEDENSLLVRSVDNTMHCEEPICGTETSFPSPMEIQQTESLFPSTGMKQTINNGRAAAPVVMDVLQTDVSQNFGLELDTKRNDNSDYCGISEGMEMKVALSTTVSETTESILQPSIEEADILPIMLSEDNNPKFEPSVIVTPLVESKSCHLEPCLPKETLDSSLQQTELMDHRMATGETNSVYHDDDNSVLSIDLNHLRPIPEAISPLNSPVRPVAKVLRNESPPQVPVYNNSHKDVFLPNSAHSTSKSQSDLNKENQKPIYKSDKCTEADTCKNSPLDELEEGEIRSDSETSKPQESFEKNSKRRVSADVRKSKTIPRRGKSTVCLDKDSRKTHVRIHQTNNKWNKRPDKSSRSSKTEKKDKVMSTSSLEKIVPIIAVPSSEQEIMHMLRMIRKHVRKNYMKFKAKFSLIQFHRIIESAILSFTSLIKHLNLHKISKSVTTLQKNLCDIIESKLKQVKKNGIVDRLFEQQLPDMKKKLWKFVDDQLDYLFAKLKKILVCDSKSFGRDSDEGKLEKTSKQNAQYSNSQKRSVDNSNRELLKEKLSKSEDPVHYKSLVGCKKSEENYQDQNNSSINTVKHDIKKNFNICFDNIKNSQSEERSLEVHCPSTPKSEKNEGSSIEDAQTSQHATLKPERSFEILTEQQASSLTFNLVSDAQMGEIFKSLLQGSDLLDSSVNCTEKSEWELKTPEKQLLETLKCESIPACTTEELVSGVASPCPKMISDDNWSLLSSEKGPSLSSGLSLPVHPDVLDESCMFEVSTNLPLSKDNVCSVEKSKPCVSSILLEDLAVSLTVPSPLKSDGHLSFLKPDMSSSSTPEEVISAHFSEDALLEEEDASEQDIHLALESDNSSSKSSCSSSWTSRSVAPGFQYHPNLPMHAVIMEKSNDHFIVKIRRATPSTSSGLKQSMMPDELLTSLPRHGKEADEGPEKEYISCQNTVFKSVEELENSNKNVDGSKSTHEEQSSMIQTQVPDIYEFLKDASDKMGHSDEVADECFKLHQVWETKVPESIEELPSMEEISHSVGEHLPNTYVDLTKDPVTETKNLGEFIEVTVLHIDQLGCSGGNLNQSAQILDNSLQADTVGAFIDLTQDASSEAKSEGNHPALAVEDLGCGVIQVDEDNCKEEKAQVANRPLKCIVEETYIDLTTESPSSCEVKKDELKSEPGSNCDNSELPGTLHNSHKKRRNISDLNHPHKKQRKETDLTNKEKTKKPTQDSCENTEAHQKKASKKKAPPVTKDPSSLKATPGIKDSSAALATSTSLSAKNVIKKKGEIIILWTRNDDREILLECQKRGPSFKTFAYLAAKLDKNPNQ	6	89846590	89871388	FALSE	CM000668.2	GRCh38	ENSG00000118412	ENST00000551025	ENSP00000478179	ENSE00003525343,ENSE00003617458,ENSE00003577625,ENSE00003591009,ENSE00003584787,ENSE00003630495,ENSE00003627505,ENSE00002429684	1,19,42,76,101,139,888,1931	19,42,75,100,139,888,1931,1964	89846590,89853166,89854817,89855470,89857084,89862126,89865953,89871289	89846644,89853234,89854917,89855544,89857199,89864371,89869082,89871388
A0A087WTW8	A0A087WTW8_HUMAN	9606	MELSPRSPPEMLEESDCPSPLELKSAPSKKMWIKLRSLPHGVIFYGSYQF	12	54549873	54554253	FALSE	CM000674.2	GRCh38	ENSG00000123360	ENST00000611899	ENSP00000478185	ENSE00003532639,ENSE00003741773	1,38	38,50	54549873,54554217	54549985,54554253
A0A087WTW9	A0A087WTW9_HUMAN	9606	MQDDKTGGVPIRTVKSFLSKIPSVVTGTDIVQWLMKNLSIEDPVEAIHLGSLIAAQGYIFPISDHVLTMKDDGTFYRFQAPYFWPSNCWEPENTDYAIYLCKRTMQNKARLELADYEAENLARLQRAFARKWEFIFMQAEAQVKIDRKKDKTERKILDSQERAFWDVHRPVPGCVNTTEMDIRKCRRLKNPQKVKKSVYGVTEESQAQSPVHVLSQPIRKTTKEDIRKQITFLNAQIDRHCLKMSKVAESLIAYTEQYVEYDPLITPAEPSNPWISDDVALWDIEMSKEPSQQRVKRWGFSFDEILKDQVGRDQFLRFLESEFSSENLRFWLAVQDLKKQPLQDVAKRVEEIWQEFLAPGAPSAINLDSHSYEITSQNVKDGGRYTFEDAQEHIYKLMKSDSYARFLRSNAYQDLLLAKKKPESEQGRRTSLEKFTRSVGKSLAGKRLTGLMQSS	14	72352116	72562464	FALSE	CM000676.2	GRCh38	ENSG00000182732	ENST00000622468	ENSP00000478186	ENSE00003732696,ENSE00003560158,ENSE00003517623,ENSE00003584399,ENSE00003633363,ENSE00003688574,ENSE00003639448,ENSE00003678813,ENSE00003680568,ENSE00001313498,ENSE00001294400,ENSE00001300134,ENSE00001299646,ENSE00001296991,ENSE00001555772,ENSE00003579168	1,27,44,80,97,119,144,172,197,230,250,287,329,392,422,440	27,44,79,97,118,144,171,196,229,250,287,329,391,421,439,455	72352116,72454528,72458271,72459632,72465758,72470007,72472872,72474625,72476742,72478268,72495152,72510154,72518351,72536186,72540041,72562417	72352194,72454578,72458377,72459683,72465822,72470083,72472953,72474699,72476840,72478329,72495262,72510279,72518537,72536275,72540094,72562464
A0A087WTX6	A0A087WTX6_HUMAN	9606	XLPYVEEELSMVILLPDDNTDLAVDTLRSTSFFCDILANIIST	18	63985176	64004877	FALSE	CM000680.2	GRCh38	ENSG00000166401	ENST00000493661	ENSP00000478199	ENSE00001822418,ENSE00001814732	1,24	24,43	63985176,64004819	63985245,64004877
A0A087WTX8	A0A087WTX8_HUMAN	9606	MPNVPNTQPAIMKPTEEHPAYTQIAKEHALAQAELLKRQEEL	5	78415541	78416588	FALSE	CM000667.2	GRCh38	ENSG00000085365	ENST00000510030	ENSP00000478205	ENSE00003733476,ENSE00002087161	1,27	26,42	78415541,78416541	78415618,78416588
A0A087WTY1	A0A087WTY1_HUMAN	9606	MGPMGWMKCPLASTNKRFLINTIKNTLPSHKEQDHEQKEGDKEPAKSQAQKEENPKKHRSHPYKHSFRARGSASYSPPRKRSSQDKYEKRSNRR	13	27648437	27665950	FALSE	CM000675.2	GRCh38	ENSG00000186184	ENST00000621089	ENSP00000478213	ENSE00003632011,ENSE00003773374	1,6	6,94	27648437,27665686	27648453,27665950
A0A087WTY2	A0A087WTY2_HUMAN	9606	MTSSRLWFSLLLAAAFAGRATALWPWPQNFQTSDQRYVLYPNNFQFQYDVSSAAQPGCSVLDEAFQRYRDLLFGSGSWPRPYLTGLSLSFRLECSGVITAYSNLELQDSSSLPASLMSS	15	72375972	72370585	TRUE	CM000677.2	GRCh38	ENSG00000213614	ENST00000567213	ENSP00000478217	ENSE00002620879,ENSE00002627381	1,85	85,119	72375972,72370688	72375720,72370585
A0A087WTY3	A0A087WTY3_HUMAN	9606	MGTECHYFICDVGNREEVYQTAKAVREKVSQPLSPTEAGDGGPEDSGSCAAQPGPPPPPMDNACPRYLEKHTSTGCTRGDP	1	12580606	12568392	TRUE	CM000663.2	GRCh38	ENSG00000162496	ENST00000464917	ENSP00000478218	ENSE00003588756,ENSE00003584135,ENSE00001956577	1,29,71	28,70,81	12580606,12572853,12568424	12580523,12572728,12568392
A0A087WTY6	A0A087WTY6_HUMAN	9606	MCSLALQQLISMDLFWRLFFVCGQEGLRALEATGMMLRVLVGAVLPAMLLAAPPPINKLALFPDKSAWCEAKNITQIVGHSGCEAKSIQNRACLGQCFSYSVPNTFPQSTESLVHCDSCMPAQSMWEIVTLECPGHEEVPRVDKLVEKILHCSCQACGKEPSHEGLSVYVQGEDGPGSQPGTHPHPHPHPHPGGQTPEPEDPPGAPHTEEEGAED	1	19645951	19657126	FALSE	CM000663.2	GRCh38	ENSG00000158747	ENST00000615215	ENSP00000478223	ENSE00001682866,ENSE00003531266,ENSE00003817919,ENSE00003728843	1,28,91,129	28,91,128,215	19645951,19655012,19655324,19656866	19646033,19655200,19655435,19657126
A0A087WTY8	A0A087WTY8_HUMAN	9606	MKNVDSDDLVTGTLPKLKSSKEWLEPKPLCFMEVLAKEDTEAAIQSILYKENSVIKKQRVILSRKRTAVLSGGK	2	24124362	24164251	FALSE	CM000664.2	GRCh38	ENSG00000219626	ENST00000615135	ENSP00000478228	ENSE00003743387,ENSE00003750708,ENSE00003722533	1,34,57	33,56,74	24124362,24135119,24164198	24124460,24135187,24164251
A0A087WTZ3	A0A087WTZ3_HUMAN	9606	MASRGARQRLKGSGASSGDTAPAADKLRELLGSREAGGAEHRTELSGNKAGQVWAPEGSTAFKCLLSARLCAALLSNISDCDETFNYWEPVDTLPHLWGRVSDLGIFPSICHSLLCLPVASCLASCISCKNSTN	11	111871482	111868609	TRUE	CM000673.2	GRCh38	ENSG00000086848	ENST00000612489	ENSP00000478246	ENSE00003716609,ENSE00003740329,ENSE00003730981	1,44,92	44,92,134	111871482,111870370,111868736	111871352,111870228,111868609
A0A087WTZ4	A0A087WTZ4_HUMAN	9606	XEDLIIKGISVHISNAEPKHNSNRQLERSGRFGGNPALALLLSSSNMVTLKMVLGDLQRLN	1	11022144	11025185	FALSE	CM000663.2	GRCh38	ENSG00000120948	ENST00000612542	ENSP00000478249	ENSE00003748140,ENSE00003738049	1,36	36,61	11022144,11025110	11022250,11025185
A0A087WTZ7	A0A087WTZ7_HUMAN	9606	MDALNRNQIGPGCQTQTMVQKGPLDLIETGKGLKVQTDKPHLVSLGSGRLSTAITLLPLEEGRTVIGSAARDISLQGPGLAPEHCYIENLRGTLTLYPCGNACTIDGLPVRQPTRLTQVETGLHHIGQAGLQLPTSGCMLCLGQSTFLRFNHPAEAKWMKSMIPAGGRAPGPPYSPVPAESESLVNGNHTPQTATRGPSACASHSSLVS	11	118613837	118627396	FALSE	CM000673.2	GRCh38	ENSG00000019144	ENST00000532639	ENSP00000478254	ENSE00003745519,ENSE00003754879,ENSE00003747379,ENSE00002167252,ENSE00003711537,ENSE00002178650	1,21,62,119,137,179	20,62,119,137,179,209	118613837,118614559,118616041,118624792,118624934,118627305	118613896,118614682,118616211,118624845,118625059,118627396
A0A087WTZ8	A0A087WTZ8_HUMAN	9606	MPGRSSSNSGSTGFISFSGVESALSSLKNFQACINSGMDTASSVALDLVESQTEVSSEYSMDKAMVEFATLDRQLNHYVKAVQSTINHVKEERPEKIPDLKLLVEKKFLALQSKNSDADFQNNEKFVQFKQQLKELKKQCKSTCFALVRLFEIRELT	8	125102331	125182309	FALSE	CM000670.2	GRCh38	ENSG00000156831	ENST00000519010	ENSP00000481615	ENSE00003679859,ENSE00003491816,ENSE00002139943	1,53,89	53,88,157	125102331,125151171,125182103	125102487,125151277,125182309
A0A087WU01	A0A087WU01_HUMAN	9606	MFYCATLGVNLIACLAWWIGGG	19	1917819	1918188	FALSE	CM000681.2	GRCh38	ENSG00000227500	ENST00000588907	ENSP00000478264	ENSE00003464472,ENSE00002947428	1,2	2,22	1917819,1918127	1917822,1918188
A0A087WU03	A0A087WU03_HUMAN	9606	MEDMNEYSNIEEFAEGSKINASKNQQDDGLKILNFPWIQKQMKEEDFVLSHILMKSQ	4	82429333	82427480	TRUE	CM000666.2	GRCh38	ENSG00000152795	ENST00000514511	ENSP00000478269	ENSE00002037941,ENSE00003549492	1,29	29,57	82429333,82427564	82429248,82427480
A0A087WU04	A0A087WU04_HUMAN	9606	XQTGANNLFFGTGTRLTVIP	14	22505110	22505167	FALSE	CM000676.2	GRCh38	ENSG00000276699	ENST00000614481	ENSP00000478270	ENSE00003730993	1	20	22505110	22505167
A0A087WU05	A0A087WU05_HUMAN	9606	MALTSPLQDDSINQAPLEIVSKLLSENTNLTTQEHENIIVAIAPLLENNHPPPDLCEFFCKHCRERPRSMVVIEVFTPVVQRILKHNMDFGKCPRLRLFTQEYILALNELNAGMEVVKKFIQSMHGPTGHCPHPRVLPNLVAVCLAAIYSCYEEFINSRDNSPSLKEIRNGCQQPCDRKPTLPLRLLHPSPDLVSQEATLSEARLKSVVVASSEIHVEVERTSTAKPALTASAGNDSEPNLIDCLMVSPACSTMSIELGPQADRTLGCYVEILKLLSDYDDWRPSLASLLQPIPFPKEALAHEKFTKELKYVIQRFAEDPRQEVHSCLLSVRAGKDGWFQLYSPGGVACDDDGELFASMVHILMGSCYKTKKFLLSLAENKLGPCMLLALRGNQTMVEILCLMLEYNIIDNNDTQLQIISTLESTDVGKRMYEQLCDRQRELKELQRKGGPTRLTLPSKSTDADLARLLSSGSFGNLENLSLAFTNVTSACAEHLIKLPSLKQLNLWSTQFGDAGLRLLSEHLTMLQVLNLCETPVTDAGLLALSSMKSLCSLNMNSTKLSADTYEDLKAKLPNLKEVDVRYTEAW	16	81652287	81709796	FALSE	CM000678.2	GRCh38	ENSG00000153815	ENST00000566513	ENSP00000478272	ENSE00003594353,ENSE00003735458,ENSE00003740621,ENSE00003741062,ENSE00003746150,ENSE00003729547,ENSE00003721317,ENSE00003718146,ENSE00003528175,ENSE00003492246,ENSE00003599262,ENSE00003647466,ENSE00003754193,ENSE00003728735,ENSE00003746677,ENSE00003616247,ENSE00003726889,ENSE00002608234	1,27,41,62,89,123,158,276,298,307,324,360,399,446,462,511,546,570	26,40,61,88,123,158,276,298,307,323,359,398,445,461,510,546,569,586	81652287,81657775,81660884,81664269,81670142,81671966,81678275,81691775,81693158,81693439,81696560,81699685,81701660,81702622,81703939,81705499,81707014,81709746	81652364,81657816,81660946,81664349,81670245,81672070,81678628,81691840,81693184,81693487,81696667,81699801,81701800,81702669,81704085,81705604,81707084,81709796
A0A087WU09	A0A087WU09_HUMAN	9606	LRDKVLREKDLAQQQMQSDLDKADLSARVTELGLAVKRLEKQNLEKDQVNKDLTEKLEALAVLSDSESGVQLSGSERTADASNGSLRGLSGQRTPSPPRRSSPGRGRSPRRGPSPACSDSSTLALIHSALHKRQLQVQDMRGRYEASQDLLGTLRKQLSDSESERRALEEQLQRLRDKTDGAMQAHEDAQREVQRLRSANELLS	1	16936791	16940091	FALSE	CM000663.2	GRCh38	ENSG00000058453	ENST00000467715	ENSP00000478281	ENSE00001818992,ENSE00003516269,ENSE00003564850,ENSE00003786362	1,28,61,139	28,60,138,204	16936791,16937641,16938909,16939894	16936873,16937737,16939142,16940091
A0A087WU10	A0A087WU10_HUMAN	9606	MPKAKGKTRRQKFGYSVNRKRLNRNARRKAAPRIECRVARLPRFFAEEEDGGGVTGLHHSCPRLRRPPDQ	5	176388539	176384184	TRUE	CM000667.2	GRCh38	ENSG00000048162	ENST00000616685	ENSP00000478283	ENSE00003750289,ENSE00003744803	1,36	36,70	176388539,176384286	176388433,176384184
A0A087WU12	A0A087WU12_HUMAN	9606	XATLQLDGLARAPGQPKIDHLRRLHLGACPTEECKACTRCGCVTMLKSPNRTTAVKQWEQRWIKNCLCGLLKAVGRTPA	19	871066	868218	TRUE	CM000681.2	GRCh38	ENSG00000175221	ENST00000621073	ENSP00000478286	ENSE00003751728,ENSE00003650621,ENSE00003724935,ENSE00003745684	1,11,39,68	10,38,68,79	871066,868946,868499,868251	871037,868863,868411,868218
A0A087WU21	A0A087WU21_HUMAN	9606	MGRAMVARLGLGLLLLALLLPTQKMLRIPNLIDLKNM	6	106974646	106971483	TRUE	CM000668.2	GRCh38	ENSG00000272398	ENST00000620405	ENSP00000478302	ENSE00003744713,ENSE00003725191	1,24	23,37	106974646,106971524	106974578,106971483
A0A087WU26	A0A087WU26_HUMAN	9606	MEALLALLPELSVLAQQNYTEWLQDLKEKGPTLLKHPPAPAEPSSDLASKLREAEETQSTLQAECDQYRSILAETEGMLRDLQKSVEEEEQVWRAKVGAAEEELQKSRVTVKHLEEIVEKLKGELESSDQVREHTSHLEAELEKHMAAASAECQNYAKEVAGLRQLLLESQSQLDAAKSEAQKQSDELALVRQQLSEMKSHVEDGDIAGAPASSPEAPPAEQDPVQLKTQLEWTEAILEDEQTQRQKLTAEFEEAQTSACRLQEELEKLRTAGPLESSETEEASQLKERLEKEKKLTSDLGRAATRLQELLKTTQEQLAREKDTVKKLQEQLEKEDGSSSKEGTSV	20	17621905	17614185	TRUE	CM000682.2	GRCh38	ENSG00000125844	ENST00000470422	ENSP00000478324	ENSE00003473811,ENSE00003714800,ENSE00003749257,ENSE00003720313,ENSE00003742610,ENSE00003711906,ENSE00003726998,ENSE00003693209,ENSE00003574008,ENSE00003540983,ENSE00001844406,ENSE00003565734	1,18,46,76,107,131,163,191,227,255,288,335	17,45,75,106,130,162,190,226,254,287,334,346	17621905,17621773,17621547,17620807,17620370,17619728,17618679,17616839,17616009,17615529,17614880,17614220	17621855,17621690,17621458,17620715,17620299,17619633,17618596,17616732,17615926,17615431,17614740,17614185
A0A087WU27	A0A087WU27_HUMAN	9606	FRAFELLHLHLDLRAEFGPPGPGAGSRGLSGTAVLDLRCLEPEGAAELRLDSHPCLEVTAAALRRERPGSEEPPAEPVSFYTQPFSHYGQALCVSFPQPCRAAERLQVLLTYRVGEGPGVCWLAPEQTAGKKKPFVYTQGQAVLNRAFFPCFDTPAVKYKYSALIEEPGVG	1	201982757	201996161	FALSE	CM000663.2	GRCh38	ENSG00000176393	ENST00000487116	ENSP00000478325	ENSE00001884145,ENSE00003472513,ENSE00003752613	1,120,167	119,166,171	201982757,201988904,201996147	201983113,201989044,201996161
A0A087WU33	A0A087WU33_HUMAN	9606	MQPWQCLRRFALAWWERTAEGRARSPREEAGPRDPGGRGEPDPERSSPPMLSADDAEYPREYRTLGGGGGGGSGGRRFSNVGLVHTSERRHTVIAAQSLEALSGLQKADADRKRDAFMDHLKSKYPQHALALRGQQDRMREQVGGWTVDPVCLLSSLCSHLHGDSAPSGAGQPAQTRSSRHTQGAQPGLADQAAKLSYASAESLETMSEAELPLGFSRMNRFRQSLPLSRSASQTKLRSPGVLFLQFGEETRRVHITHEVSSLDTLHALIAHMFPQKLTMGMLKSPNTAILIKDEARNVFYELEDVRDIQDRSIIKIYRKEPLYAAFPGSHLTNGDLRREMVYASRESSPTRRLNNLSPAPHLASGSPPPGLPSGLPSGLQSGSPSRSRLSYAGGRPPSYAGSPVHHAAERLGGAPAAQGVSPSPSAILERRDVKPDEDLASKAGGMVLVKGEGLYADPYGLLHEGRLSLAAA	17	38604602	38561924	TRUE	CM000679.2	GRCh38	ENSG00000277363	ENST00000612431	ENSP00000478342	ENSE00003740142,ENSE00003720598,ENSE00003754349,ENSE00003732909,ENSE00003713079,ENSE00003742336,ENSE00003748923	1,42,143,176,241,307,339	42,142,175,241,307,338,473	38604602,38578791,38574974,38564313,38563521,38562920,38562328	38604479,38578490,38574876,38564118,38563323,38562827,38561924
A0A087WU35	A0A087WU35_HUMAN	9606	MNVMLENYKNLVFLAGIAVSKQDPITSLEQEKEPWNMKICEMVDESPAMCSSFTRDLWPEQDIKDSFQQVILRRHGKCEHENLQLRKGSANVVECKVYKKGYNELNQCLTTTQSKIFPCDKYIKVFHKIFNSNRHKTRHTGEKPFKCKKCDESFCMLLHLHQHKRIHIRENSYQCEECDKVFKRFSTLTRHKRVHTGEKPFKCEECGKAFKHSSTLTTHKMIHTGEKPYRCEECGKAFYHSSHLTTHKVIHTGEKPFKCEECGKAFNHPSALTTHKFIHVKEKPYKCEECDKAFNRFSYLTKHKIIHSGEKSYKCEQCGKGFNWSSTLTKHKRIHTGEKPYKCEECGKAFNVSSHLTTHKMIHTGEKPYKCEECGKAFNHSSKLTIHKIIHTGEKPYKCEECGKAFNQSSNLTKHKIIHTGEKLYKCEECGKAFNRSSNLTTHKRIHTGEKPYKCEECGKAFNRSSNLTKHNIIHTGEKSYKCEECGKAFNQSSTLTKHRKIQQGMVAHACNPNTLRGLGEQIARSGVQDQPGQHGKTPSLLKIQKFAGCGGRRL	19	21098269	21118329	FALSE	CM000681.2	GRCh38	ENSG00000160352	ENST00000456283	ENSP00000478345	ENSE00003669539,ENSE00003735317,ENSE00003719382	1,15,48	15,48,555	21098269,21098812,21116807	21098311,21098910,21118329
A0A087WU37	A0A087WU37_HUMAN	9606	XLDLHAFDSLSGISLQKKLQHVPGTQPHLDQSIVTITFEVPGNAKEEHLNMFIQNLLWEKNVRNKDNHCMEVIRLKVQFTVADFRTKSFSWLL	9	146140	123164	TRUE	CM000671.2	GRCh38	ENSG00000172785	ENST00000475990	ENSP00000478349	ENSE00001869227,ENSE00003525354,ENSE00003537099,ENSE00001899167	1,14,31,54	13,31,54,93	146140,135030,123454,123282	146102,134979,123386,123164
A0A087WU40	A0A087WU40_HUMAN	9606	MFYLDLTLFHRAEETGEESFSVQNGSIHQKDAVNDDDFEPYLSSQTNQSNSYPPMSDPYMPSYYAPSIGFPYSLGEAAWSTAGDQP	8	63172741	63186260	FALSE	CM000670.2	GRCh38	ENSG00000185728	ENST00000617952	ENSP00000478356	ENSE00003738783,ENSE00003665304,ENSE00003722518	1,20,49	20,48,86	63172741,63175331,63186147	63172798,63175416,63186260
A0A087WU48	A0A087WU48_HUMAN	9606	MALTVDVAGPAPWGFRIT	8	22580605	22580658	FALSE	CM000670.2	GRCh38	ENSG00000120913	ENST00000616289	ENSP00000478370	ENSE00003711927	1	18	22580605	22580658
A0A087WU51	A0A087WU51_HUMAN	9606	XPLKLYGAQIKQTRAEIKKFKHVQNHEIKQLEKLEKLRQKSPSDQQMISQAETRVQRAAVDSSRTTLQLEETVDGFQRQKLKDLQKFFCDFVTIEMVFHAKAVEVYSSAFQTLEKYDLERDLLDFRAKMQGVYGHYDTRLLANTSPPPSVLQSLASQSAQSTIWSPGKEGEESEDNSMEEAPVEDLRALGQGPHKRELPTTVRRT	16	85108071	85098537	TRUE	CM000678.2	GRCh38	ENSG00000153789	ENST00000618669	ENSP00000478373	ENSE00003732983,ENSE00001175335,ENSE00002484531,ENSE00001255752,ENSE00001255747,ENSE00001380119,ENSE00003730848	1,14,48,50,85,123,157	14,48,50,85,123,157,205	85108071,85107947,85107672,85105431,85102327,85100240,85098681	85108031,85107846,85107667,85105327,85102214,85100139,85098537
A0A087WU52	A0A087WU52_HUMAN	9606	MAAQVTLEDALSNVDLLEELPLPDQQPCIEPPPSSLLYQPNFNTNFEDRNAFVTGIARYIEQATVHSSMNEMLEEGQEYAVMLYTWRSCSRAIPQVKCNEQPNRVEIYEKTVEVLEPEVTKLMNFMYFQRNAIERFCGEVRRLCHAERRKD	15	22947285	22943289	TRUE	CM000677.2	GRCh38	ENSG00000273749	ENST00000611832	ENSP00000478377	ENSE00003749940,ENSE00003713543,ENSE00003742719,ENSE00003744369,ENSE00003721800	1,40,70,96,130	39,69,95,129,151	22947285,22947092,22944939,22944659,22943354	22947169,22947003,22944862,22944558,22943289
A0A087WU54	A0A087WU54_HUMAN	9606	QSDESDRYIAPTVLVDVQEMEPVMQEEIFGPILPIVNVQSLDEAIEFINRREKPLALYAFSNSSQERIPQR	11	68021844	68024225	FALSE	CM000673.2	GRCh38	ENSG00000006534	ENST00000527514	ENSP00000478380	ENSE00002192369,ENSE00003490052,ENSE00002143418	1,10,66	10,65,71	68021844,68022595,68024208	68021871,68022761,68024225
A0A087WU58	A0A087WU58_HUMAN	9606	XSSGHGSGENGSQRPVTVDSSKARTSLDALKISIRQLKWKEFPFGRRLPCDIYWHGVSFHDNDIFSGQVNKFPGMTEMVRKITLSRAVRTMQNLFPEESTSANLSLSTSSSLIFVCMSYSSP	9	122092808	121989544	TRUE	CM000671.2	GRCh38	ENSG00000175764	ENST00000373778	ENSP00000478392	ENSE00001461531,ENSE00003729403,ENSE00001461530,ENSE00001461529	1,41,74,98	41,73,98,122	122092808,122039368,122031856,121989617	122092687,122039272,122031784,121989544
A0A087WU59	A0A087WU59_HUMAN	9606	MYRAEVEIVDVNDHAPRFPRQQLDLEIGEAAPPGQRFPLEKAQDADVGSNSISSYRLSSNEHFALDVKKRSDGSLVPELLLEK	5	141485519	141485767	FALSE	CM000667.2	GRCh38	ENSG00000242419	ENST00000610539	ENSP00000478393	ENSE00003734871	1	83	141485519	141485767
A0A087WU63	A0A087WU63_HUMAN	9606	MSDPYMPSYYAPSIGFPYSLGEAAWSTAGDQPMPYLTTYGQMSNGEHHYIPDGVFSQPGALGNTPPFLGQHGFNFFPGNADFSTWGTSGSQGQSTQSSAYSS	8	63186165	63186470	FALSE	CM000670.2	GRCh38	ENSG00000185728	ENST00000619337	ENSP00000478398	ENSE00003739714	1	102	63186165	63186470
A0A087WU66	A0A087WU66_HUMAN	9606	CSVKDNGLRAIENLMQKKGKFDDILLETTGLADPGAVASMFWVDAELGSDIYLDGIITIVDSKYGLKAKNWTT	9	41183574	41170406	TRUE	CM000671.2	GRCh38	ENSG00000215126	ENST00000620776	ENSP00000478412	ENSE00003731617,ENSE00004012909,ENSE00004012910,ENSE00004012914,ENSE00003754340	1,4,35,55,68	4,35,55,67,73	41183574,41182466,41174352,41172749,41170423	41183564,41182375,41174293,41172712,41170406
A0A087WU68	A0A087WU68_HUMAN	9606	XFSNHKELKTDSSPNQARAQAALQAVNSVQSGNLALAASAAAVDAGMAMAGQSPVLRIIVENLFYPVTLDVLHQIFSKFGTVLKIITFTKNNQFQALLQYADPVSAQHAKLSLDGQNIYNACCTLRIDFSKLTSLNVKYNNDKSRDYTRPDLPSGDSQPSLDQTMAAAFGLSVPNVHGALAPLAIPSAAAAAAAAGRIAIPGLAGAGNSVLLVSNLNPEASTVTCSA	19	804389	808384	FALSE	CM000681.2	GRCh38	ENSG00000011304	ENST00000621737	ENSP00000478414	ENSE00003738187,ENSE00003474534,ENSE00003735118,ENSE00003671876,ENSE00000464365,ENSE00003699579	1,17,74,111,170,219	17,74,111,169,219,227	804389,804532,804829,805013,806408,808360	804438,804702,804939,805187,806556,808384
A0A087WU71	A0A087WU71_HUMAN	9606	MDRLGSFSNDPSDKPPCRGCSSYLMEPYIKCAECGPPPFFLCLQCFTRGFEYKKHQSDHTYEIMDVANQMCTKTKEECEKHYMKHFINNPLFASTLLNLKQAEEAKTADTAIPFHSTDDPPRPTFDSLLSRDM	17	37411366	37442616	FALSE	CM000679.2	GRCh38	ENSG00000276234	ENST00000614112	ENSP00000478418	ENSE00003717050,ENSE00003713516,ENSE00003745057,ENSE00003748204,ENSE00003731229	1,9,45,65,116	9,44,64,116,133	37411366,37423509,37426950,37440509,37442564	37411390,37423615,37427009,37440662,37442616
A0A087WU74	A0A087WU74_HUMAN	9606	MPAVKKEFPGREDLALALATFHPTLAALPLPPLPGYLAPLPAAAALPPAASLPASAAGYEALLAPPLRPPRAYLSLHEAAPHLHLPRDPLALERFSATAAAAPDFQPLLDNGEPCIEVECGANRALLYVRKLCQGSKGPSIRHRGEWLTPNEFQFVSGRETAKDWKRSIRHKGKSLKTLMSKGILQVHPPICDCPGCRISSPVNRGRLADKRTVALPAARNLKKERTPSFSASDGDSDGSGPTCGRRPGLKQEDGPHIRIMKRRVHTHWDVNISFREASCSQDGNLPTLISSVHRSRHLVMPEHQSRCEFQRGSLEIGLRPAGDLLGKRLGRSPRISSDCFSEKRARSESPQEALLLPRELGPSMAPEDHYRRLVSALSEASTFEDPQRLYHLGLPSHDLLRVRQEVAAAALRGPSGLEAHLPSSTAGQRRKQGLAQHREGAAPAAAPSFSERELPQPPPLLSPQNAPHVALGPHLRPPFLGVPSALCQTPGYGFLPPAQAEMFAWQQELLRKQNLARLELPADLLRQKELESARPQLLAPETALRPNDGAEELQRRGALLVLNHGAAPLLALPPQGPPGSGPPTPSRDSARRAPRKGGPGPASARPSESKEMTGARLWAQDGSEDEPPKDSDGEDPETAAVGCRGPTPGQAPAGGAGAEGKGLFPGSTLPLGFPYAVSPYFHTGAVGGLSMDGEEAPAPEDVTKWTVDDVCSFVGGLSGCGEYTRVFREQGIDGETLPLLTEEHLLTNMGLKLGPALKIRAQVARRLGRVFYVASFPVALPLQPPTLRAPERELGTGEQPLSPTTATSPYGGGHALAGQTSPKQENGTLALLPGAPDPSQPLC	1	924432	944150	FALSE	CM000663.2	GRCh38	ENSG00000187634	ENST00000616016	ENSP00000478421	ENSE00001637883,ENSE00003794726,ENSE00003915575,ENSE00003911839,ENSE00003911340,ENSE00003912201,ENSE00001708361,ENSE00003477353,ENSE00003913392,ENSE00003675531,ENSE00002728091,ENSE00002733131,ENSE00002692620,ENSE00003845896	1,173,204,264,281,323,353,399,453,492,518,685,727,764	173,203,264,281,323,353,399,453,492,518,685,726,763,844	924432,925922,930155,931039,935772,939040,939275,941144,942136,942410,942559,943253,943698,943908	924948,926013,930336,931089,935896,939129,939412,941306,942251,942488,943058,943377,943808,944150
A0A087WU76	A0A087WU76_HUMAN	9606	MAFMKKYLLPILGLFMAYYYYSANEEFRPEMLQGKKVIVTGASKGIGREMAYHLAKMGAHVVVTARSKETLQKVVSHCLELGAASAHYIAGTMEDMTFAEQFVAQAGKLMGGLDMLILNHITNTSLNLFHDDIHHVRKSMEVNFLSYVVLTVAALPMLKQSNGSIVVVSSLAGKVAYPMVAA	1	209704943	209732464	FALSE	CM000663.2	GRCh38	ENSG00000117594	ENST00000615289	ENSP00000478430	ENSE00001068295,ENSE00000792110,ENSE00000792111,ENSE00000792112,ENSE00003732989	1,30,74,111,173	30,73,111,173,182	209704943,209705811,209706709,209706943,209732436	209705030,209705941,209706820,209707128,209732464
A0A087WU81	A0A087WU81_HUMAN	9606	MVAAGICRSDEHVVSGNLVTPLPVILGHEAAGIVESVGEGVTTVKPGDKVIPLFTPQCGKCRICKNPESNYCLKNDLGNPRGTLQDGTRRFTCSGKPIHHFVGVSTFSQYTVVDENAVAKIDAASPLEKVCLIGCGFSTGYGSAVKVAKVTPGSTCAVFGLGGVGLSVVMGCKAAGAARIIAVDINKDKFAK	4	99347144	99342927	TRUE	CM000666.2	GRCh38	ENSG00000248144	ENST00000510055	ENSP00000478439	ENSE00003755310,ENSE00003727929,ENSE00003719115,ENSE00002046980	1,47,76,150	47,76,149,192	99347144,99345266,99345081,99343055	99347006,99345179,99344862,99342927
A0A087WU82	A0A087WU82_HUMAN	9606	MLGDWEKYKSSRKLIDRAYKGMPMNIRGPMWSVLLNIEEMKLKNPGRYQ	17	36172883	36172294	TRUE	CM000679.2	GRCh38	ENSG00000274808	ENST00000616006	ENSP00000478440	ENSE00003719990,ENSE00003788875	1,14	13,49	36172883,36172401	36172845,36172294
A0A087WU83	A0A087WU83_HUMAN	9606	MQAWGSLLSGLRREEWRSPSSHCSVPSLAAGLLFGSLAGLGAYQLYQDPRNVWGFLAATSVTFVGVMGMRSYYYGKFMPVGLIAGASLLMAAKVGVRMLMTSD	6	10749202	10756515	FALSE	CM000668.2	GRCh38	ENSG00000137210	ENST00000612333	ENSP00000478448	ENSE00003504376,ENSE00003602437,ENSE00003605458,ENSE00003752186	1,23,57,87	23,57,87,103	10749202,10751133,10755142,10756467	10749268,10751234,10755232,10756515
A0A087WU85	A0A087WU85_HUMAN	9606	KFIATIPLVMYLSGFLSSFLMKPINKCIGRNMTYFSGLLVILAFAAWVALAEGLGVAVYAAAVLLGAGCATILVTSLAMTADLIGPHTNSGAFVYGSMSFLDKVANGLAVMAIQSLHPCPSELCCRACVSFYHWAMVAVTGGVGVAAALCLCSLLLWPTRLRR	19	3547364	3544809	TRUE	CM000681.2	GRCh38	ENSG00000161091	ENST00000615073	ENSP00000478456	ENSE00001115271,ENSE00001115268,ENSE00001148437,ENSE00002247760	1,32,89,120	31,88,120,163	3547364,3546425,3546168,3544939	3547272,3546255,3546074,3544809
A0A087WU87	A0A087WU87_HUMAN	9606	XDRSGPGHRLRGAPTSREGFALGGARVPSARIYSSETTTGTSSNSSQSTSNSGLAPNPTNATTKAAGGALQSTASLFVVSLSLLHLYS	6	106975459	106971662	TRUE	CM000668.2	GRCh38	ENSG00000272398	ENST00000619869	ENSP00000478460	ENSE00003712959,ENSE00003727472	1,31	31,88	106975459,106971834	106975369,106971662
A0A087WU89	A0A087WU89_HUMAN	9606	XNSWDAHLGLGACGEAEGLGVQGAEEEEEEEEEEEEEGAGVPACPPKGPGKAPAGGGCRRQRRGGPVAPRARRLRLSASRRAGGSRGLGARRLERRLKESLQNWFRAECLMDYDPRGNRLAWGGQPEALSELTQSPPGDDLAPQDLTGKSRDSASAAGAPSSQDLSPPDVKEEAGWVPERPGPAEEEEELEEGEGERAGVPGRSPRGRAHRRHPQERWRLEYLMELDGGRRGLVCGVCGGALASLKMSTIERHIRRRHPGSTRLGGPVQALIAREW	11	63765952	63764182	TRUE	CM000673.2	GRCh38	ENSG00000188070	ENST00000445014	ENSP00000478462	ENSE00001740666,ENSE00003624270,ENSE00003737197,ENSE00002223232	1,49,120,137	49,120,137,276	63765952,63765254,63764919,63764598	63765807,63765043,63764868,63764182
A0A087WU93	A0A087WU93_HUMAN	9606	MTDSKYFTTNKKGEIFELKAELNNEKKEKRKEAVKKVIAAMTVGKDVSSLFPDVVNCMQTDNLELKKLVYLYLMNYAKSQPDMAIMAVNSFVKDCEDPNPLIRALAVRTMGCIRVDKITEYLCEPLRKCLKDEDPYVRKTAAVCVAKLHDINAQMVEDQGFLDSLRDLIADSNPMVVANAVAALSEISESHPNSNLLDLNPQNINKLLTALNECTEWGQIFILDCLSNYNPKDDREAQSICERVTPRLSHANSAVVLSAVKVLMKFLELLPKDSDYYNMLLKKLAPPLVTLLSGEPEVQYVALRNINLIVQKRPEILKQEIKVFFVKYNDPIYVKLEKLDIMIRLASQANIAQVLAELKEYATEVDVDFVRKAVRAIGRCAIKVEQSAERCVSTLLDLIQTKVNYVVQEAIVVIRDIFRKYPNKYESIIATLCENLDSLDEPDARAAMIWIVGEYAERIDNADELLESFLEGFHDESTQVQLTLLTAIVKLFLKKPSETQELVQQVLSLATQDSDNPDLRDRGYIYWRLLSTDPVTAKEVVLSEKPLISEETDLIEPTLLDELICHIGSLASVYHKPPNAFVEGSHGIHRKHLPIHHGSTDAGDSPVGTTTATNLEQPQVIPSQGDLLGDLLNLDLGPPVNVPQVSSMQMGAVDLLGGGLDSL	17	35594031	35657791	FALSE	CM000679.2	GRCh38	ENSG00000006125	ENST00000616784	ENSP00000478471	ENSE00003460066,ENSE00003560733,ENSE00003546540,ENSE00003720451,ENSE00003733683,ENSE00003733572,ENSE00003714999,ENSE00003570401,ENSE00003480207,ENSE00003470519,ENSE00003617746,ENSE00003712929,ENSE00003787704	1,13,48,94,176,239,313,354,386,424,480,513,599	13,48,93,175,239,313,353,385,424,479,512,599,663	35594031,35598230,35605705,35608142,35624397,35626621,35627385,35627631,35636341,35639595,35641877,35650530,35657599	35594067,35598335,35605840,35608387,35624587,35626842,35627505,35627726,35636456,35639760,35641975,35650789,35657791
A0A087WU98	A0A087WU98_HUMAN	9606	MAQEKMKLGFKSLPSSTTADGNILRRVNSAPLINGLGFNSQVLQADMLRIRTNRTTFRNRRSLEITSPTSVEQKPKDLF	X	134807599	134821374	FALSE	CM000685.2	GRCh38	ENSG00000156500	ENST00000623326	ENSP00000485120	ENSE00003623687,ENSE00003541411,ENSE00001903819	1,37,64	37,63,79	134807599,134814771,134821327	134807708,134814849,134821374
A0A087WUA1	A0A087WUA1_HUMAN	9606	XVEMNRLPGGNEVGMVAFKMRFKTQEYPEGRDVIVIGNDITFRIGSFGPGEDLLYLRASEMARAEGIPKIYVAANSGARIGMAEEIKHMFHVAWVDPEDPHKIHDHGYHREG	12	109245714	109250014	FALSE	CM000674.2	GRCh38	ENSG00000076555	ENST00000536440	ENSP00000478488	ENSE00002222551,ENSE00003712327,ENSE00003566809	1,12,102	12,102,112	109245714,109246179,109249984	109245748,109246448,109250014
A0A087WUA4	A0A087WUA4_HUMAN	9606	MASRGVVGIFFLSAVPLVCLELRRGIPDIGIKDFLLLCGRILLLLALLTLTISVTTSWLNSFKSPQVYLKEEEEKNEKRQKLVRKKQQEAQGEKGDEGTSQTSFETSNREAAKSQNLPKPLTEFPSPAEQPTCKEIPDLPEEPSQTAEEVVTVALRCPSGNVLRRRFLKSYSSQVLFDWMTRIGYHISLYSLSTSFPRRPLAVEGGQSLEDIGITVDTVLILEEKEQTN	8	30744190	30766391	FALSE	CM000670.2	GRCh38	ENSG00000104691	ENST00000341403	ENSP00000478502	ENSE00003728283,ENSE00003790903,ENSE00003458228,ENSE00003716737,ENSE00003552426,ENSE00001271792,ENSE00003713327	1,30,71,95,136,150,175	30,71,94,135,149,174,229	30744190,30751396,30753035,30756765,30760888,30763273,30766227	30744277,30751518,30753105,30756887,30760929,30763347,30766391
A0A087WUA6	A0A087WUA6_HUMAN	9606	MSSAAGPDPSEAPEERHFLSTAEAAALERELLEDYRFGRQQLVELCGHASAVAVTKVGKLKLRGGEGPALGQRGMEAELQPRCVWLWSKPPHLEGPGG	19	19528933	19533229	FALSE	CM000681.2	GRCh38	ENSG00000250067	ENST00000458210	ENSP00000478505	ENSE00001338987,ENSE00003713721,ENSE00001757651	1,20,57	20,56,98	19528933,19532632,19533104	19528991,19532740,19533229
A0A087WUA7	A0A087WUA7_HUMAN	9606	RLKELKQREFARNVASKSWKDEKKQEKALKRLHQLAELRQQSECVSGNGPAYKAPRVAIEKQLQQGIFPIKNGRKVSCMKSALLLKGKNLPRIISDKQRSTMPNRHQLQSDRRCLFGNQVLQTSSDLSNANHRTGVSFTFSKKVHLKLESSASVFSENTEETHDCNKSPIYKTKQTADKCKCCRFANKDTHLTKEKEVNISPSHLESVLHNTISINSKILQDKHDSIDETLEDSIGIHASFSKSNIHLSDVDFTPTSREKETRNTLKNTLENCVNHPCQANASFSPPNIYNHSDARISECLDEFSSLEPSEQKSTVHLNPNSRIENREKSLDKTERVSKNVQRLVKEACTHNVASKPLPFLHVQSKDGHTTLQWPTELLLFTKTEPCISYGCNPLYFDFKLSRNTKEDHNLEDLKTELGKKPLELKTKRESQVSGLTEDQQKLIQEDYQYPKPKTMIANPDWEKFQRKYNLDYSDSEPNKSEYTFSANDLEMKNPKVPLYLNTSLKDCAGKNNSSENKLKEASRAHWQGCRKAVLNDIDEDLSFPSYISRFKKHKLIPCSPHLEFEDERQFNCKSSPCTVGGHSDHGKDFSVILKSNHISMTSKVSGCGNQRYKRYSPQSCLSRYSSSLDTSPSSMSSLRSTCSSHRFNGNSRGNLLCFHKREHHSVERHKRKCLKHNCFYLSDDITKSSQMQSEPQKERNCKLWESFKNEKYSKRRYCHCRERQKLGKNQQQFSGLKSTRIIYCDSNSQISCTGSSKKPPNCQGTQHDRLDSYSIEKMYYLNKSKRNQESLGSPHICDLGKVRPMKCNSGNISCLLKNCSSGPSETTESNTAEGERTPLTAKILLERVQAKKCQEQSSNVEISSNSCKSELEAPSQVPCTIQLAPSGCNRQALPLSEKIQYASESRNDQDSAIPRTTEKDKSKSSHTNNFTILADTDCDNHLSKGIIHLVTESQSLNIKRDATTKEQSKPLISEIQPFIQSCDPVPNEFPGAFPSNKYTGVTDSTETQEDQINLDLQDVSMHINHVEGNINSYYDRTMQKPDKVEDGLEMCHKSISPPLIQQPITFSPDEIDKYKILQLQAQQHMQKQLLSKHLRVLPAAGPTAFSPASTVQTVPVHQHTSITTIHHTFLQHFAVSASLSSHSSHLPIAHLHPLSQAHFSPISFSTLTPTIIPAHPTFLAGHPLHLVAATPFHPSHITLQPLPPTAFIPTLFGPHLNPATTSIIHLNPLIQPVFQGQDFCHHSCSSQMQQLNEVKEALNVSTHLN	7	89327344	89337029	FALSE	CM000669.2	GRCh38	ENSG00000182348	ENST00000611114	ENSP00000478506	ENSE00002454319,ENSE00003722677	1,44	44,1266	89327344,89333363	89327474,89337029
A0A087WUB0	A0A087WUB0_HUMAN	9606	MSSGKSARYNRFSGGPSNLPTPDVTTGTRMETTFGPAFSAVTTITKADGTSTYKQHCRTPSSSSTLAYSPRDEEDSMVGPYPQEPV	16	2163921	2168195	FALSE	CM000678.2	GRCh38	ENSG00000131653	ENST00000567653	ENSP00000478515	ENSE00003673987,ENSE00003668211,ENSE00002593440	1,28,47	27,47,86	2163921,2165879,2168077	2164001,2165936,2168195
A0A087WUB7	A0A087WUB7_HUMAN	9606	MPLTPTVQGFQWTLRGPDVETSPFGAPRAASHGVGRHQELRDPTGSLGRSPNH	1	21445087	21466112	FALSE	CM000663.2	GRCh38	ENSG00000142794	ENST00000318220	ENSP00000316739	ENSE00003642335,ENSE00001633590	1,45	45,53	21445087,21466087	21445219,21466112
A0A087WUC0	A0A087WUC0_HUMAN	9606	MERLQKAKMDNQVLGYKDLAAIPKDKAILDIERPDLMIYEPHFTYSLLEHVELPRSRERSLSPKSTSPPPSPE	8	22066876	22069060	FALSE	CM000670.2	GRCh38	ENSG00000158856	ENST00000519333	ENSP00000478536	ENSE00002103439,ENSE00003580897,ENSE00001158939	1,7,59	6,58,73	22066876,22067527,22069016	22066893,22067682,22069060
A0A087WUC2	A0A087WUC2_HUMAN	9606	MLRKQAPPNTDWRFSQAQRPGTSGSQNGDDTGTWPNNQFDTEMLQAMILASASEAADGSSTLGGGAGTMGLSARYGPQFTLQHVPDYRQNVYIPGSNATLTNAAGKRDGKAPAGGNGNKKKSGKKEKK	5	141485174	141511170	FALSE	CM000667.2	GRCh38	ENSG00000242419	ENST00000618371	ENSP00000478541	ENSE00003733464,ENSE00003641853,ENSE00003484284,ENSE00003750029	1,5,24,54	4,24,54,128	141485174,141494807,141505393,141510947	141485185,141494865,141505481,141511170
A0A087WUC4	A0A087WUC4_HUMAN	9606	MSTAGKMVAAGICRSDEHVVSGNLVTPLPVILGHEAAGIVESVGEGVTTVKPGDKVIPLFTPQCGKCRICKNPESNYCLKNDLGNPRGTLQDGTRRFTCSGKPIHHFVGVSTFSQYTVVDENAVAKIDAASPLEKVCLIGCGFSTGYGSAVKVAKVTPGSTCAVFGLGGV	4	99352675	99343011	TRUE	CM000666.2	GRCh38	ENSG00000248144	ENST00000511397	ENSP00000478545	ENSE00002020292,ENSE00003755310,ENSE00003727929,ENSE00003719115,ENSE00002039448	1,7,53,82,156	6,53,82,155,170	99352675,99347144,99345266,99345081,99343055	99352658,99347006,99345179,99344862,99343011
A0A087WUC5	A0A087WUC5_HUMAN	9606	MTVGFNSDISSVVRVNTTNCHKCLLSGTYIFAVLLVCVVFHSGAQEKNYTIREEIPENVLIGNLLKDLNLSLIPNKS	Y	5032697	5057087	FALSE	CM000686.2	GRCh38	ENSG00000099715	ENST00000621505	ENSP00000478548	ENSE00001755808,ENSE00003722065	1,11	11,77	5032697,5056889	5032728,5057087
A0A087WUC7	A0A087WUC7_HUMAN	9606	XMKCLNMGVAVDCYHQLDRRNMVRWLVKLRKNMRRKR	10	53810664	53810554	TRUE	CM000672.2	GRCh38	ENSG00000150275	ENST00000615043	ENSP00000478551	ENSE00001712567	1	37	53810664	53810554
A0A087WUC8	A0A087WUC8_HUMAN	9606	MEEEASSPGLGCSKPHLEKLTLGITRILESSPGVTEVTIIEKPPAERHMISSWEQKNNCVMPEDVKNFYLMTNGFHMTWSVKLDEHIIPLGSMAINSISKLTQLTQSSMYSLPNAPTLADLEDDTHEASDDQPEKPHFDSRSVIFELDSCNGSGKVCLVYKSGKPALAEDTEIWFLDRALYWHFLTDTFTAYYRLLITHLGLPQWQYAFTSYGISPQAKPKGSEGRSKRGCF	18	36828767	36780150	TRUE	CM000680.2	GRCh38	ENSG00000134779	ENST00000614939	ENSP00000478553	ENSE00003738424,ENSE00003514360,ENSE00003571312,ENSE00003550982,ENSE00003458523,ENSE00003713965,ENSE00002797307	1,29,56,85,128,166,220	29,55,85,128,166,219,232	36828767,36818973,36807934,36805502,36800311,36798609,36780188	36828683,36818894,36807847,36805374,36800198,36798449,36780150
A0A087WUD0	A0A087WUD0_HUMAN	9606	MEGEQGEDGKTAAGPGRSTSGCRRSRPWAPARLRRQSGRVRLPAAQSAAPEPPSTACAPEPLSAPRSGAAFPRRLLWADALPGLLFRFPAPNCGSFPGFGRPGSPGHPRLSPSLRPKLLRAHRPLRHLWGAAPGLASVFAPGSAAPCNPASRARASPRRPRGQRPLVHPCGLRLASRCLRLIG	6	165660970	165660422	TRUE	CM000668.2	GRCh38	ENSG00000112541	ENST00000616273	ENSP00000478556	ENSE00003747531	1	183	165660970	165660422
A0A087WUE0	A0A087WUE0_HUMAN	9606	RELTEDGLEKNFAANTLGVYILTTGLIPVLEKEHDPRVITVSSGGMLVQKLNTNDLQSERTPFDGTMVYAQNKGAHIVCKAASTLRLPCRCCVPSEGGPV	13	51790062	51772953	TRUE	CM000675.2	GRCh38	ENSG00000102796	ENST00000461948	ENSP00000478573	ENSE00001853206,ENSE00003969034,ENSE00003969029,ENSE00001949893	1,18,39,74	18,38,73,100	51790062,51777121,51774034,51773033	51790011,51777060,51773930,51772953
A0A087WUE3	A0A087WUE3_HUMAN	9606	MTSFSTSAQCSTSDSACRISPGQINQVRPKLPLLKILHAAGAQGEMFTVKEVMHYLGQYIMVKQLYDQQEQHMVYCGGDLLGELLGRQSFSVKDPSPLYDMLRKNLVTLATATTGD	1	204525519	204546801	FALSE	CM000663.2	GRCh38	ENSG00000198625	ENST00000616250	ENSP00000478581	ENSE00003552617,ENSE00003656110,ENSE00003526016,ENSE00003495179,ENSE00003711531	1,27,52,96,115	26,51,96,115,116	204525519,204526360,204530684,204532191,204546797	204525596,204526434,204530817,204532246,204546801
A0A087WUE4	A0A087WUE4_HUMAN	9606	MAANVGDQRSTDWSSQYSMVAGAGRENGMETPMHENPEWEKARQALASISKSGAAGGSAKSSSNGPVASAQYVSQAEASALQQQQYYQWYQQYNYAYPYSYYYPMSMYQSYGSPSQYGMAGSYGSATPQQPSAPQHQGTLNQPPVPGMDESMSYQAPPQQLPSAQPPQPSNPPHGAHTLNSGPQPGTAPATQHSQAGPATGQAYGPHTYTEPAKPKKGQQLWNRMKPAPGTGGLKFNIQKRPFAVTTQSFGSNAEGQHSGFGPQPNPEKVQNHSGSSARGNLSGKPDDWPQDMKEYVERCFTACESEEDKDRTEKLLKEVLQARLQDGSAYTIDWSREPLPGLTREPVAESPKKKRWEAASSLHPPRGAGSATRGGGAPSQRGTPGAGGAGRARGNSFTKFGNRNVFMKDNSSSSSTDSRSRSSSRSPTRHFRRSDSHSDSDSSYSGNECHPVGRRNPPPKGRGGRGAHMDRGRGRAQRGKRHDLAPTKRSRKKMAALECEDPERELKKQKRAARFQHGHSRRLRLEPLVLQMSSLESSGADPDWQELQIVGTCPDITKHYLRLTCAPDPSTVRPVAVLKKSLCMVKCHWKEKQDYAFACEQMKSIRQDLTVQGIRTEFTVEVYETHARIALEKGDHEEFNQCQTQLKSLYAENLPGNVGEFTAYRILYYIFTKNSGDITTELAYLTRELKADPCVAHALALRTAWALGNYHRFFRLYCHAPCMSGYLVDKFADRERKVALKAMIKTYVVPSSLLPLLFPSFRLAPPLRPAPGRRPPPAPNPCPGPCFPIIFLHSALPSPVPLALLVGHLCVPGHSSPSPHCSQLTASGASSPPHLCVSSSCSLLPGPPSSLLALGFLRTLRSLLSQLVAVLPP	19	54451345	54458903	FALSE	CM000681.2	GRCh38	ENSG00000167615	ENST00000610347	ENSP00000478590	ENSE00004013837,ENSE00004013835,ENSE00004013845,ENSE00002458885,ENSE00004013836,ENSE00004013839,ENSE00004013842,ENSE00004013841,ENSE00004013834,ENSE00004013844,ENSE00004013838,ENSE00004013840,ENSE00004013843,ENSE00003711643	1,13,72,106,143,227,274,342,435,482,578,612,635,678	13,71,105,142,227,274,342,435,482,577,611,634,678,874	54451345,54452093,54452651,54453546,54454430,54454951,54455364,54455967,54456325,54456636,54457747,54457934,54458103,54458314	54451382,54452267,54452752,54453656,54454682,54455092,54455567,54456245,54456465,54456921,54457848,54458002,54458232,54458903
A0A087WUE5	A0A087WUE5_HUMAN	9606	XVPEWVNTPSTCCLKYYEKVLPRRLVVGYRKALNCHLPAIIFVTKRNREVCTNPNDDWVQEYIKDPNLPLLPTRNLSTVKIITAKNGQPQLLNSQ	17	35978263	35977568	TRUE	CM000679.2	GRCh38	ENSG00000275152	ENST00000613642	ENSP00000478592	ENSE00003730134,ENSE00003740444	1,41	41,95	35978263,35977731	35978143,35977568
A0A087WUE7	A0A087WUE7_HUMAN	9606	XKKQLRETKDKKNENSFEKQVSCHENSKSCIRRKAIVREDLLSAKVCDLKWIHSKLLFACGFYLFFCCFLI	12	45948530	45945195	TRUE	CM000674.2	GRCh38	ENSG00000139218	ENST00000551391	ENSP00000478596	ENSE00002420286,ENSE00002400089	1,32	32,71	45948530,45945313	45948437,45945195
A0A087WUF5	A0A087WUF5_HUMAN	9606	MFSNSTGRLPGQPTEEIQQYKVLVHSQERELTQLREKLREGRDASRSLNEHLQALLTPDEPDKSQGQDLQEQLAEGCRLAQHLVQKLSPENDEDEDEDVQVEEDEKVLESSAPREVQKAEESKVPEDSLEECAITCSNSHGPCDSIQPHKNIKITFEEDKVNSSLVVDRESSHDGCQDALNILPVPGPTSSATNVSMVVSAGPLSSEKAEMNILEINEKLCPQLAEKKQQFRSLKEKCFVTQVACFLAKQQNKYKYEECKDLIKSMLRNERQFKEEKLAEQLKQAEELRQYKVLVHSQERELTQLREKLREGRDASRSLNEHLQALLTPDEPDKSQGQDLQEQLAEGCRLAQHLVQKLSPENDNDDDEDVQVEVAEKVQKSSSPREMQKAEEKEVPEDSLEECAITCSNSHGPYDSNQPHRKTKITFEEDKVDSTLIGSSSHVEWEDAVHIIPENESDDEEEEEKGPVSPRNLQESEEEEVPQESWDEGYSTLSIPPERLASYQSYSSTFHSLEEQQVCMAVDIGRLDRGMFLCARKNCLM	1	148126881	148109365	TRUE	CM000663.2	GRCh38	ENSG00000263956	ENST00000614506	ENSP00000478618	ENSE00003729873,ENSE00003739117,ENSE00003715313,ENSE00003717232,ENSE00003746005,ENSE00003713549,ENSE00003753865,ENSE00003715969,ENSE00003724940,ENSE00003742064,ENSE00003736896,ENSE00003742874	1,18,90,114,185,255,289,361,385,454,471,526	18,90,114,185,255,289,361,385,454,471,526,541	148126881,148124067,148122801,148122266,148120710,148118722,148117786,148116535,148115998,148114488,148110541,148109411	148126829,148123853,148122729,148122055,148120501,148118620,148117572,148116463,148115793,148114437,148110378,148109365
A0A087WUF8	A0A087WUF8_HUMAN	9606	MDPLGDTLRRLREAFHAGRTRPAEFRAAQLQGLGRFLQENKQLLHDALAQDLHKSAFESEVSEVAISQGEVTLALRNLRAWMKDERVPKNLATQLDSAFIRKEPFGLVLIIAPWNYPLNLTLVPLVGALAAGNCVVLKPSEISKNVEKILAEVLPQYVDQGALVWARLL	11	68015298	68021511	FALSE	CM000673.2	GRCh38	ENSG00000006534	ENST00000619675	ENSP00000478632	ENSE00003682036,ENSE00003719463,ENSE00003523451,ENSE00003481195,ENSE00003733157	1,55,92,132,161	54,91,132,160,169	68015298,68018527,68018773,68019170,68021485	68015459,68018637,68018893,68019255,68021511
A0A087WUG0	A0A087WUG0_HUMAN	9606	NLLTQQVTNLNLATGIINRSSASAPPTLRPIISPSGPTWSTQSDPQAPENHSSSPGSSFI	14	75793083	75820609	FALSE	CM000676.2	GRCh38	ENSG00000119685	ENST00000555018	ENSP00000478640	ENSE00003574599,ENSE00003591632,ENSE00003736946	1,7,58	6,58,60	75793083,75820007,75820603	75793100,75820161,75820609
A0A087WUG3	A0A087WUG3_HUMAN	9606	MNPIVVVHGGGAGPISKDRKERVHQGMVRAATVGYGILREGGSAVDAVEGAVVALEDDPEFNAGCGSVLNTNGEVEMDASIMDGKDLSAGAVSAVQCIANPIKLARLVMEKTPHCFLTDQGAAQFAAAMGVPEIPGEKLVTERNKKRLEKEKHEKGAQKTDCQK	11	62337978	62357145	FALSE	CM000673.2	GRCh38	ENSG00000162174	ENST00000534571	ENSP00000478649	ENSE00003746106,ENSE00003714901,ENSE00002179166	1,64,112	64,111,164	62337978,62356325,62356987	62338167,62356467,62357145
A0A087WUG5	A0A087WUG5_HUMAN	9606	MSEKKQPVDLGLLEEDDEFEEFPAEGQLYS	7	96709763	96673846	TRUE	CM000669.2	GRCh38	ENSG00000127922	ENST00000488005	ENSP00000478651	ENSE00003562666,ENSE00001944135	1,26	26,30	96709763,96673859	96709688,96673846
A0A087WUG8	A0A087WUG8_HUMAN	9606	XVTVDSSKARTSLDALKISIRQLKWKEFPFGRRLPCDIYWHGVSFHDNDIFSGQVNKFPGSNGERR	9	122092766	121989750	TRUE	CM000671.2	GRCh38	ENSG00000175764	ENST00000487468	ENSP00000478658	ENSE00001941518,ENSE00003729403,ENSE00003599480	1,27,60	27,59,66	122092766,122039368,121989770	122092687,122039272,121989750
A0A087WUH5	A0A087WUH5_HUMAN	9606	MAPTRAQALSRAP	20	46709737	46710017	FALSE	CM000682.2	GRCh38	ENSG00000197496	ENST00000486000	ENSP00000478679	ENSE00001857858,ENSE00001958603	1,2	2,13	46709737,46709983	46709740,46710017
A0A087WUI4	A0A087WUI4_HUMAN	9606	MLLLAPQMLNLLLLALPVLASRAYAAPAPGQALQRVGIVGGQEAPRSKWPWQVSLRVRDRYWMHFCGGSLIHPQWVLTAAHCVGPDVKDLAALRVQLREQHLYYQDQLLPVSRIIVHPQFYTAQIGADIALLELEEPVNVSSHVHTVTLPPASETFPPGMPCWVTGWGDVDNDERLPPPFPLKQVKVPIMENHICDAKYHLGAYTGDDVRIVRDDMLCAGNTRRDSCQGDSGGPLVCKVNGTWLQAGVVSWGEGCAQPNRPGIYTRVTYYLDWIHHYVPKKP	16	1229972	1228653	TRUE	CM000678.2	GRCh38	ENSG00000197253	ENST00000612142	ENSP00000478695	ENSE00003727067,ENSE00003717859,ENSE00003701673,ENSE00003473149,ENSE00003717634	1,28,85,174,229	28,85,174,228,282	1229972,1229737,1229456,1229063,1228814	1229891,1229566,1229191,1228900,1228653
A0A087WUI7	A0A087WUI7_HUMAN	9606	SSISGSRFLITSTGALYIKDVQNEDGLYNYRCITRHRYTGETRQSNSARLFVSDPANSAPSILDGFDHRKAMAGQRVELPCKALGHPEPDYRWLKDNMPLELSGRFQKTVTGLLIENIRPSDSGSYVCEVSNRYGTAKVIGRLYVKQPLKATISPRKVKSSVGSQVSLSCSVTGTEDQELSWYRNGEILNPGKNVRITGINHENLIMDHMVKSDGGAYQCFVRKDKLSAQDYVQVVLEDGTPKIISAFSEKVVSPAEPVSLMCNVKGTPLPTITWTLDDDPILKGGSHRISQMITSEGNVVSYLNISSSQVRDGGVYRCTANNSAGVVLYQARINVRGPASIRPMKNITAIAGRDTYIHCRVIGYPYYSIKWYKNSNLLPFNHRQVAFENNGTLKLSDVQKEVDEGEYTCNVLVQPQLSTSQSVHVTVKVPPFIQPFEFPRFSIGQRVFIPCVVVSGDLPITITWQKDGRPIPGSLGVTIDNIDFTSSLRISNLSLMHNGNYTCIARNEAAAVEHQSQLIVRVPPKFVVQPRDQDGIYGKAVILNCSAEGYPVPTIVWKFSKGAGVPQFQPIALNGRIQVLSNGSLLIKHVVEEDSGYYLCKVSNDVGADVSKSMYLTVKIPAMITSYPNTTLATQGQKKEMSCTAHGEKPIIVRWEKEDRIINPEMARYLVSTKEVGEEVISTLQILPTVREDSGFFSCHAINSYGEDRGIIQLTVQEPPDPPEIEIKDVKARTITLRWTMGFDGNSPITGYDIECKNKSDSWDSAQRTKDVSPQLNSATIIDIHPSSTYSIRMYAKNRIGKSEPSNELTITADEAAPDGPPQEVHLEPISSQSIRVTWKAPKKHLQNGIIRGYQIGYREYSTGGNFQFNIISVDTSGDSEVYTLDNLNKFTQYGLVVQACNRAGTGPSSQEIITTTLEDVPSYPPENVQAIATSPESISISWSTLSKEALNGILQGFRVIYWANLMDGELGEIKNITTTQPSLELDGLEKYTNYSIQVLAFTRAGDGVRSEQIFTRTKEDVPGPPAGVKAAAASASMVFVSWLPPLKLNGIIRKYTVFCSHPYPTVISEFEASPDSFSYRIPNLSRNRQYSVWVVAVTSAGRGNSSEIITVEPLAKAPARILTFSGTVTTPWMKDIVLPCKAVGDPSPAVKWMKDSNGTPSLVTIDGRRSIFSNGSFIIRTVKAEDSGYYSCIANNNWGSDEIILNLQVQVPPDQPRLTVSKTTSSSITLSWLPGDNGGSSIRGYILQYSEDNSEQWGSFPISPSERSYRLENLKCGTWYKFTLTAQNGVGPGRISEIIEAKTLGKEPQFSKEQELFASINTTRVRLNLIGWNDGGCPITSFTLEYRPFGTTVWTTAQRTSLSKSYILYDLQEATWYELQMRVCNSAGCAEKQANFATLNYDGSTIPPLIKSVVQNEEGLTTNEGLKMLVTISCILVGVLLLFVLLLVVRRRRREQRLKRLRDAKSLAEMLMSKNTRTSDTLSKQQQTLRMHIDIPRAQLLIEERDTMETIDDRSTVLLTDADFGEAAKQKSLTVTHTVHYQSVSQATGPLVDVSDARPGTNPTTRRNAKAGPTARNRYASQWTLNRPHPTISAHTLTTDWRLPTPRAAGSVDKESDSYSVSPSQDTDRARSSMVSTESASSTYEELARAYEHAKMEEQLRHAKFTITECFISDTSSEQLTAGTNEYTDSLTSSTPSESGICRFTASPPKPQDGGRVMNMAVPKAHRPGDLIHLPPYLRMDFLLNRGGPGTSRDLSLGQACLEPQKSRTLKRPTVLEPIPMEAASSASSTREGQSWQPGAVATLPQREGAELGQAAKMSSSQESLLDSRGHLKGNNPYAKSYTLV	21	40369258	40013037	TRUE	CM000683.2	GRCh38	ENSG00000171587	ENST00000617870	ENSP00000478698	ENSE00003731461,ENSE00001174815,ENSE00001174811,ENSE00001174805,ENSE00001174802,ENSE00001303370,ENSE00001297675,ENSE00001299928,ENSE00001330905,ENSE00001301906,ENSE00001296378,ENSE00001318915,ENSE00001325865,ENSE00001305503,ENSE00001327150,ENSE00001306377,ENSE00001203423,ENSE00001175262,ENSE00001175254,ENSE00001175248,ENSE00001175244,ENSE00001175237,ENSE00001203412,ENSE00001290929,ENSE00002519798,ENSE00001301674,ENSE00001290276,ENSE00001317868,ENSE00001322604,ENSE00003745904	1,54,147,239,338,430,523,563,621,687,719,762,818,842,922,971,1023,1068,1119,1158,1213,1246,1309,1406,1465,1475,1514,1564,1630,1731	54,147,239,338,430,523,563,621,686,719,762,818,841,922,971,1023,1067,1119,1158,1213,1246,1309,1406,1465,1475,1514,1564,1630,1731,1847	40369258,40353743,40347945,40339415,40338376,40312359,40296174,40276270,40189238,40187987,40187259,40179094,40167288,40144731,40142704,40134009,40124328,40093874,40087287,40085765,40084006,40080340,40078977,40075213,40062899,40055840,40052107,40044275,40042673,40013386	40369099,40353465,40347670,40339119,40338101,40312081,40296055,40276097,40189042,40187891,40187131,40178927,40167218,40144491,40142558,40133854,40124195,40093721,40087170,40085602,40083908,40080152,40078687,40075037,40062869,40055725,40051958,40044078,40042371,40013037
A0A087WUJ1	A0A087WUJ1_HUMAN	9606	MGLPVSWAPPALWVLGCCALLLSLWALCTACRRKRARRQRARLQGSATAAEASLLRRTHLCSLSKSDTRLHELHRGPRSSRALRPASMDLLRPHWLEVSRDITGPQAAPSAFPHQELPRALPAAAATAGCAGLEATYSNVGLAALPGVSLAASPVVAEYARVQKRKGTHRSPQEPQQGKTEVTPAAQVDVLYSRVCKPKRRDPGPTTDPLDPKGQGAILALAGDLAYQTLPLRALDVDSGPLENVYESIREL	20	63737550	63738792	FALSE	CM000682.2	GRCh38	ENSG00000203896	ENST00000476183	ENSP00000478705	ENSE00003725908,ENSE00003744174,ENSE00003465494,ENSE00003539267,ENSE00001881903	1,33,53,82,188	33,52,82,187,252	63737550,63737845,63737973,63738183,63738598	63737647,63737902,63738060,63738499,63738792
A0A087WUJ2	A0A087WUJ2_HUMAN	9606	XFDVDDAKVLLGLKERSTSEPAVPPEEAEPHTEPEEQVPVEAEPQNIEDEAKEQIQSLLHEMVHAEHETEHSYHVEETVSQDCNQDMEEMMSEQENPDSSEPVVEDERLHHDTDDVTYQVYEEQAVYEPLENEGIEITEVTAPPEDNPVEDSQVIVEVKKKKPKLLNKFDKTIKAELDAAEKLRKR	8	61680999	61583944	TRUE	CM000670.2	GRCh38	ENSG00000198363	ENST00000523927	ENSP00000478706	ENSE00002125395,ENSE00003806662,ENSE00003803477,ENSE00003807052,ENSE00003807848,ENSE00003802642,ENSE00003808270,ENSE00003810995,ENSE00003807820,ENSE00003811382	1,11,42,67,78,97,113,124,138,157	11,42,67,78,97,113,124,138,157,186	61680999,61653660,61651124,61644632,61644001,61643433,61642920,61638363,61638003,61584029	61680968,61653568,61651050,61644600,61643945,61643386,61642888,61638322,61637947,61583944
A0A087WUJ4	A0A087WUJ4_HUMAN	9606	XCFSEEVTSTELSSGDQSHKMGDNASERDTGESKAGIAASVSILENSSRETSRRQEQHRFSMDLKMPAFHPKQEVPVPGDGVEFPSSTGAEGQTGHPAEKLSDLHNKEHSGGGKRALAPDLMPLDLSARSTRDDPSNKETASSLQAALVVHPCPYCSHKTYYPEVLWMHKRIWHRVSCNSVAPPWIQPNGYKSIRSNLVFLSRSGRTGPPPALGGKECQPLLLARFTRTQVPGGMPGSKSGSSPLGVVTKAASMPKNKESHSGGPCALWAPGPDGYRQTKPCHGQEPHGAATQGPLAKPRQEASSKPVPAPGGGGFSRSATPTPTVIARAGAQPSANSKPVEKFGVPPAGAGFAPTNKHSAPDSLKAKFSAQPQGPPPAKGEGGAPPLPPREPPSKAAQELRTLATCAAGSRGDAALQAQPGVAGAPPVLHSIKQEPVAEGHEKRLDILNIFKTYIPKDFATLYQGWGVSGPGLEHRGTLRTQARPGEFVCIECGKSFHQPGHLRAHMRAHSGERPF	18	76380285	76362543	TRUE	CM000680.2	GRCh38	ENSG00000101493	ENST00000617840	ENSP00000478712	ENSE00001301192,ENSE00003596540,ENSE00003748285	1,478,513	477,512,517	76380285,76371571,76362557	76378855,76371467,76362543
A0A087WUJ8	A0A087WUJ8_HUMAN	9606	MEASALTSSAVTSVAKVVRVASGSAVVLPLARIATVVIGGVVAMAAVPMVLSAMGFTAAGIASSSIAAKMMSAAAIANGGGVASGSLVATLQSLGA	14	94111683	94116446	FALSE	CM000676.2	GRCh38	ENSG00000165949	ENST00000618200	ENSP00000478718	ENSE00003712283,ENSE00003784056,ENSE00003728626,ENSE00003752309	1,31,41,95	31,41,95,96	94111683,94114851,94115781,94116442	94111773,94114880,94115942,94116446
A0A087WUK3	A0A087WUK3_HUMAN	9606	XQLARMLVEYTQNQKDVLSEKEKKLEGVMIDFGL	20	38066181	38070250	FALSE	CM000682.2	GRCh38	ENSG00000101413	ENST00000622494	ENSP00000478724	ENSE00003729609,ENSE00003742974	1,26	26,34	38066181,38070225	38066256,38070250
A0A087WUK4	A0A087WUK4_HUMAN	9606	MATIEEIAHQIIEQQMGEIVTEQQTGQKIQIVTALDHNTQGKQFILTNHDGSTPSKVILARQDSTPGKVFLTTPDAAGVNQLFFTTPDLSAQHLQLLTDNSPDQGPNKVFDLCVVCGDKASGRHYGAVTCEGCKGFFKRSIRKNLVYSCRGSKDCIINKHHRNRCQYCRLQRCIAFGMKQDSVQCERKPIEVSREKSSNCAASTEKIYIRKDLRSPLTATPTFVTDSESTRSTGLLDSGMFMNIHPSGVKTESAVLMTSDKAESCQGDLSTLANVVTSLANLGKTKDLSQNSNEMSMIESLSNDDTSLCEFQEMQTNGDVSRAFDTLAKALNPGESTACQSSVAGMEGSVHLITGDSSINYTEKEGPLLSDSHVAFRLTMPSPMPEYLNVHYIGESASRLLFLSMHWALSIPSFQALGKKKIIDGAHLQTTGVL	12	95067384	95028461	TRUE	CM000674.2	GRCh38	ENSG00000120798	ENST00000622476	ENSP00000478728	ENSE00003638681,ENSE00003523247,ENSE00003623547,ENSE00003544459,ENSE00003620687,ENSE00003653608,ENSE00003616657,ENSE00003580791,ENSE00003538563,ENSE00003726805	1,19,96,122,182,231,262,322,378,418	18,95,122,182,231,261,322,377,418,434	95067384,95062738,95059984,95058489,95057878,95057643,95051943,95049233,95040597,95028509	95067331,95062508,95059906,95058310,95057731,95057553,95051762,95049068,95040476,95028461
A0A087WUK7	A0A087WUK7_HUMAN	9606	MGCDGRVSGLLRRNLQPTLTYWSVFFSFGLCIAFLGPTLLDLRCQTHSSLPQISWVFFSQQLCLLLGSALGGVFKRTLAQSLWALFTSSLAISLVFAVIPFCRDVKVLASVMALAGLAMGCIDTVANMQLVRMYQKDSAVFLQVLHFFVGFGALLSPLIADPFLSEANCLPANSTANTTSRGHLFHVSRVLGQHHVDAKPWSNQTFPGLTPKDGAGTRVSYAFWIMALINVGVVVTFLVLLIFSYNVVFLFVGTASLGLFLSSTFPSMLAYTEDSLQYKGCATTVLVTGAGVGEMVLQMLVGSIFQAQGSYSFLVCGVIFGCLAFTFYILLLFFHRMHPGLPSVPTQDRSIGMENSECYQR	1	205569070	205600458	FALSE	CM000663.2	GRCh38	ENSG00000174514	ENST00000489709	ENSP00000478732	ENSE00001886640,ENSE00003597232,ENSE00003561214,ENSE00003691264,ENSE00003538858,ENSE00003463438,ENSE00002206293	1,77,144,231,280,304,344	77,143,230,280,303,344,361	205569070,205579751,205580661,205592140,205597780,205599131,205600406	205569299,205579949,205580921,205592287,205597850,205599251,205600458
A0A087WUK8	A0A087WUK8_HUMAN	9606	MSSSVKTPALEELVPGSEEKPKGRSPLSWGSLFGHRSEKIVFAKSDGGTDENVLTVTITETTVIESDLGVWSSRALLYLTLWFFFSFCTLFLNKYILSLLGGEPSMLGAVQMLSTTVIGCVKTLVPCCLYQHKARLSYPPNFLMTMLFVGLMRFATVVLGLVSLKNVAVSFAETVKSSAPIFTVIMSRMILGEYTGRPSDREEWEELQLQPGRGAAASDRRSPVPPSERHGVRPHGENLPGDFQAQ	1	1676699	1660106	TRUE	CM000663.2	GRCh38	ENSG00000189339	ENST00000614300	ENSP00000478733	ENSE00003719420,ENSE00003728071,ENSE00003716052,ENSE00003735710,ENSE00003742892	1,108,153,196,245	108,153,196,244,246	1676699,1676199,1675590,1668472,1660111	1676378,1676064,1675463,1668327,1660106
A0A087WUL1	A0A087WUL1_HUMAN	9606	MALTSPLQDDSINQAPLEIVSKLLSENTNLTTQEHENIIVAIAPLLENNHPPPDLCEFFCKHCRERPRSMVVIEVFTPVVQRILKHNMVSHPAPTPRPQRPEHEAPRASLAFCVGTDLGNVVGPA	16	81652287	81664460	FALSE	CM000678.2	GRCh38	ENSG00000153815	ENST00000566462	ENSP00000478736	ENSE00003594353,ENSE00003735458,ENSE00003740621,ENSE00002590972	1,27,41,62	26,40,61,125	81652287,81657775,81660884,81664269	81652364,81657816,81660946,81664460
A0A087WUL6	A0A087WUL6_HUMAN	9606	MEAPEGGGGGPAARGPEGQPAPEARVHFRVARFIMEVSS	X	153599073	153596179	TRUE	CM000685.2	GRCh38	ENSG00000262919	ENST00000620088	ENSP00000484108	ENSE00003736277,ENSE00003727386	1,37	36,39	153599073,153596187	153598966,153596179
A0A087WUM3	A0A087WUM3_HUMAN	9606	MIARRNPEPLRFLPDEARSLPPPKLTDPRLLYIGFLGYCSGLIDNLIRRRPIATAGLHRQLLYITAFFFAGYYLVKREDYLYAVRDREMFGYMKLHPEDFPEEGGDIGLCCLSPGSLSDTPAVFAVGSSAATTH	11	78079744	78038667	TRUE	CM000673.2	GRCh38	ENSG00000259112	ENST00000612612	ENSP00000478766	ENSE00003734968,ENSE00003790564,ENSE00003739350	1,56,104	56,104,134	78079744,78073141,78038758	78079579,78072998,78038667
A0A087WUM5	A0A087WUM5_HUMAN	9606	MVRNPALPDLAVSLVRRKPGHFTAMVWKNTKKMGVGKASASDGSSFVVARYFPAGNVVNEGFFEENVLPPKK	9	36136820	36162519	FALSE	CM000671.2	GRCh38	ENSG00000122694	ENST00000619700	ENSP00000478768	ENSE00003715258,ENSE00001952954	1,20	20,72	36136820,36162362	36136877,36162519
A0A087WUM9	A0A087WUM9_HUMAN	9606	MSARSRHERRQQPSRGQHAHRLWDPDDRDINRSPQLLSFIREAQRLLWQSMEGHRLSRRGLDDGWDPFAALPLEAPVGGAAAAPALQPGPRRNTRYRNKRQRG	1	17011757	17005071	TRUE	CM000663.2	GRCh38	ENSG00000288636	ENST00000617114	ENSP00000478781	ENSE00003726965,ENSE00003739820,ENSE00003718673,ENSE00003903793	1.0,10.0,42.0,nan	10.0,42.0,103.0,nan	17011757,17005778,17005556,17005072	17011729,17005684,17005374,17005071
A0A087WUN2	A0A087WUN2_HUMAN	9606	MSVLSPEIKCETSKFTRSSFGSCLIFESSWKKAVLETQKIKKEYTTAFGLEELKECIKMPYLPGLQSCQKSAKED	8	73259458	73250312	TRUE	CM000670.2	GRCh38	ENSG00000274443	ENST00000613105	ENSP00000478788	ENSE00003753881,ENSE00003760197,ENSE00003742996	1,43,72	43,71,75	73259458,73257126,73250323	73259332,73257041,73250312
A0A087WUN3	A0A087WUN3_HUMAN	9606	MNVIYPLAVPKGRRLCCEVCEAPAERVCAACTVTYYCGVVHQKADWDSIHEKICQLLIPLRTSMPFYNSEEERQHGLQQLQQRQVWAESFRLKNIYSKPSGQSSNQLTVVMPPTLYCIGIWDFSI	1	42455997	42439903	TRUE	CM000663.2	GRCh38	ENSG00000066185	ENST00000611861	ENSP00000478789	ENSE00003738071,ENSE00003629184,ENSE00003724901	1,37,85	37,84,125	42455997,42450059,42440025	42455888,42449918,42439903
A0A087WUN4	A0A087WUN4_HUMAN	9606	LQPKVRRSFSDEEGSSEDLLELSDVDSESSDIRCGLPAAFLPPVLGLHPDRLLRLPGPVL	12	132856565	132848641	TRUE	CM000674.2	GRCh38	ENSG00000072609	ENST00000535527	ENSP00000478791	ENSE00002254052,ENSE00003741444	1,33	33,60	132856565,132848724	132856468,132848641
A0A087WUN7	A0A087WUN7_HUMAN	9606	MAASAARGAAALRRSINQPVAFVRRIPWTAASSQLKEHFAQFGHVRRCILPFDKETGFHRGLGWVQFSSEEGLRNALQQENHIIDGVKCLFF	14	77708112	77717491	FALSE	CM000676.2	GRCh38	ENSG00000119705	ENST00000613856	ENSP00000478794	ENSE00002449303,ENSE00003463277,ENSE00003598026,ENSE00003730492	1,33,53,89	33,52,88,92	77708112,77710838,77715772,77717480	77708208,77710896,77715879,77717491
A0A087WUP0	A0A087WUP0_HUMAN	9606	MAWWKAWDLTETLKSELSGKFERLIVALMYPPYRYEAKELHDAMKGLGTKEGVIIEILASRTKNQLREIMKAYEEDYGSSLEEDIQADTSGYLERILVCLLQGSRDDVSSFVDPALALQDAQDLYAAGEKIRGTDEMKFITILCTRSATHLLRVFEEYEKIANKSIEDSIKSETHGSLEEAMLTVVKCTQNLHSYFAERLYYAMKGAGTRDGTLIRNIVSRSEIDLNLIKCHFKKMYGKTLSSMIMEDTSGDYKNALLSLVGSDP	10	46375852	46390927	FALSE	CM000672.2	GRCh38	ENSG00000264230	ENST00000613703	ENSP00000478808	ENSE00002692290,ENSE00002721442,ENSE00002701510,ENSE00002710601,ENSE00002694544,ENSE00002698852,ENSE00002695784,ENSE00002698568,ENSE00002712453,ENSE00002707433	1,8,46,76,103,123,154,186,206,247	7,45,76,102,122,154,186,205,246,265	46375852,46382579,46383456,46384206,46384774,46385380,46385712,46387586,46388393,46390871	46375872,46382692,46383546,46384285,46384833,46385473,46385807,46387644,46388515,46390927
A0A087WUP6	A0A087WUP6_HUMAN	9606	XIFQKELNESENSVFQAVYGLQRALQGDYKDVVNMKESSRQRLEALREAAIKEETEYMELLAAEKHQVEALKNMQHQNQSLSMLDEILEDVRKAADRLEEEIEEHAFDDNKSVSVPEQLLLHLLSHSLIRRHVVEIVHVYVFNVD	13	113495871	113498621	FALSE	CM000675.2	GRCh38	ENSG00000150403	ENST00000473287	ENSP00000478818	ENSE00001820715,ENSE00001905671	1,52	52,145	113495871,113498342	113496025,113498621
A0A087WUQ1	A0A087WUQ1_HUMAN	9606	MDSEGGSLLLDEDSEVFKMLQENREGRAAPRQSSSFRLLQEALEAEERGTRLCASRRAGTATPAATPVPTVG	8	22589597	22593803	FALSE	CM000670.2	GRCh38	ENSG00000120913	ENST00000443561	ENSP00000478826	ENSE00003729090,ENSE00001611705	1,49	49,72	22589597,22593733	22589741,22593803
A0A087WUQ5	A0A087WUQ5_HUMAN	9606	XDFKSRTLSVRRFGLQVTFACGRPF	20	35954707	35954781	FALSE	CM000682.2	GRCh38	ENSG00000149646	ENST00000614708	ENSP00000478833	ENSE00003717988	1	25	35954707	35954781
A0A087WUQ9	A0A087WUQ9_HUMAN	9606	MLFPTSAQESSRGLPDANDLCLGLQSLSLTGWDRPWSTQDSDSSAQSSTHSVKPSHFSTSALPVSVRGWSQRPFKDGGRVSDGPRASCSCCSHSLPNQCFKEMARSFCVAILGPPRSSQRPLQHRERGQAAPTSCSCE	15	82571497	82553985	TRUE	CM000677.2	GRCh38	ENSG00000214575	ENST00000614977	ENSP00000478841	ENSE00003609833,ENSE00003734310,ENSE00003753665	1,52,136	52,136,138	82571497,82556122,82553991	82571344,82555870,82553985
A0A087WUR4	A0A087WUR4_HUMAN	9606	XAGSPSRAAGRRLQLPLLCLFLQGATAVLFAVFVRYNHKTDAALWHRSNHSNADNEFYFRYPNGVSLLLPRLECNGTISAHHNLCLPGSSDSPASVS	1	156369251	156374711	FALSE	CM000663.2	GRCh38	ENSG00000132677	ENST00000620376	ENSP00000478851	ENSE00003732263,ENSE00003661580	1,63	62,97	156369251,156374607	156369436,156374711
A0A087WUS4	A0A087WUS4_HUMAN	9606	XPGAGSRGLSGTAVLDLRCLEPEGAAELRLDSHPCLEVTAAALRRERPGSEEPPAEPVSFYTQPFSHYGQALCVSFPQPCRAAERLQVLLTYRVGEGPGVCWLAPEQTAGKKKPFVYTQGQAVLNRAFFPCFDTPAVKYKYSALIEEPGVG	1	201982819	201996163	FALSE	CM000663.2	GRCh38	ENSG00000176393	ENST00000492587	ENSP00000478884	ENSE00001868707,ENSE00003472513,ENSE00003752613	1,99,146	99,146,151	201982819,201988904,201996147	201983113,201989044,201996163
A0A087WUU1	A0A087WUU1_HUMAN	9606	XGPEICGAQRCENTPGSYRCTPACDPGYQPTPGGGCQDVDECRNRSFCGAHAVCQNLPGSFQCLCDQGYEGARDGRHCVDVNECETLQGVCGAALCENVEGSFLCVCPNSPEEFDPMTGRCVPPRTSADVDECQLFRDQVCKSGVCVNTAPGYSCYCSNGYYYHTQRLECIDNDECADEEPA	19	40616910	40623968	FALSE	CM000681.2	GRCh38	ENSG00000090006	ENST00000622457	ENSP00000478928	ENSE00003744155,ENSE00001138476,ENSE00003632322,ENSE00003515432,ENSE00003749122	1,38,80,129,172	37,79,128,171,182	40616910,40617100,40619347,40623604,40623936	40617020,40617225,40619493,40623732,40623968
A0A087WUU2	A0A087WUU2_HUMAN	9606	MEILMTVSKFASICTMEW	13	27171639	27170324	TRUE	CM000675.2	GRCh38	ENSG00000152484	ENST00000620323	ENSP00000478929	ENSE00003712996,ENSE00003750269	1,17	16,18	27171639,27170329	27171592,27170324
A0A087WUU3	A0A087WUU3_HUMAN	9606	MAQEEEDVRDYNLTEEQKAIKAKYPPVNRKYECEFGSYSRCPWIVLHRA	1	32650529	32634090	TRUE	CM000663.2	GRCh38	ENSG00000176261	ENST00000476493	ENSP00000478932	ENSE00001871846,ENSE00003750229,ENSE00003738253	1,34,43	34,42,49	32650529,32634792,32634110	32650429,32634768,32634090
A0A087WUU4	A0A087WUU4_HUMAN	9606	MKVSEAALSLLVLILIITSASRSQPSWSAVSRSRLTTTSASRVQVILLPQPPE	17	35981420	35980411	TRUE	CM000679.2	GRCh38	ENSG00000275152	ENST00000610493	ENSP00000478934	ENSE00003739743,ENSE00003643878	1,26	26,53	35981420,35980493	35981345,35980411
A0A087WUU5	A0A087WUU5_HUMAN	9606	MGSKAKKRVLLPTRPAPPTVEQILEDVRGAPAEDPVFTILAPEGDDRGDLISPDPCGTWSLRPWETTLPRGRPEPRGP	19	1478903	1476191	TRUE	CM000681.2	GRCh38	ENSG00000119559	ENST00000591027	ENSP00000478936	ENSE00003522551,ENSE00002963921	1,44	44,78	1478903,1476294	1478774,1476191
A0A087WUU8	A0A087WUU8_HUMAN	9606	MDVAIEFSVEEWQCLDTAQQNLYRNVMLENYRNLVFLGIAVSKPDLITCLEQGKEPWNMERHEMVAKPPGMCCYFAQDLRPEQSIKASLQRIILRKYEKCGHHNLQLKKGYKSVDEYKVHKGSYNGFNQCLTTTQSKIFQCDKYVKDFHKFSNSNRHKTEKNPFKCKECGKSFCVLSHLTQHKRIHTTVNSYKLEECGKAFNVSSTLSQHKRIHTGQKHYKCEECGIAFNKSSHLNTHKIIHTGEKSYKREECGKAFNISSHLTTHKIIHTGENAYKCKECGKAFNQSSTLTRHKIIHAGEKPYICEHCGRAFNQSSNLTKHKRIHTGDKPYKCEECGKAFNVSSTLTQHKRIHTGEKPYKCEECGKAFNVSSTLTQHKRIHTGEKPYKCEECGKAFNTSSHLTTHKRIHTGEKPYKCEECGKAFNQFSQLTTHKIIHTGEKPYKCKECGKAFKRSSNLTEHRIIHTGEKPYKCEECGKAFNLSSHLTTH	19	23232278	23222757	TRUE	CM000681.2	GRCh38	ENSG00000283201	ENST00000611392	ENSP00000478939	ENSE00003796083,ENSE00003793432,ENSE00003743176	1,38,70	38,70,490	23232278,23231361,23224018	23232167,23231266,23222757
A0A087WUV3	A0A087WUV3_HUMAN	9606	MAALTLRGVRELLKRVDLATVPRRHRYKKKWPGRPHPSENTIATLPALLGLRRLAGKDSAPSSTSSCLWRPGKVTATTLSILPAQTLAKGCHRAQIPCCSTGFAEF	1	46340827	46344850	FALSE	CM000663.2	GRCh38	ENSG00000117481	ENST00000469918	ENSP00000478949	ENSE00001843941,ENSE00001951137,ENSE00003750601	1,32,90	31,90,106	46340827,46341323,46344801	46340919,46341497,46344850
A0A087WUW1	A0A087WUW1_HUMAN	9606	MFPLISSHHLWWGGLRRTVCLNLPVLTLQHFQHMHIKVGDRAELRRAFTQTDVATFSELTGDVNPLHLNED	3	58317614	58317826	FALSE	CM000665.2	GRCh38	ENSG00000255154	ENST00000476007	ENSP00000478964	ENSE00001914823	1	71	58317614	58317826
A0A087WUW5	A0A087WUW5_HUMAN	9606	MADGNQAQLAMSHLNGHKLHGKPIRITLSKHQNVQLPREGQEDQGLTKDYGNSPLHRFKKPGSKNFQNIFPPSATLHLSNI	19	808425	808760	FALSE	CM000681.2	GRCh38	ENSG00000011304	ENST00000587191	ENSP00000478974	ENSE00002925556,ENSE00003788382	1,10	10,81	808425,808546	808452,808760
A0A087WUX1	A0A087WUX1_HUMAN	9606	MKTERVTGGGSPEKNFDRNVPKKPAVPLKTDHPVMGIQSGKNFINTNAADIIMGVAKKPKPIYVDKRTGDKHDLEPSGLVPKYINKKDYGVTPEYICKRNEEIKKAQEDYDRYIQENLKKAAMKRLSDEEREAVLQGLKKNWEEVHKEFQSLSVFIDSIPKKIRKQRLEEEMKQLEHDIGIIEKHKIIYIANNA	10	25061148	24984373	TRUE	CM000672.2	GRCh38	ENSG00000151023	ENST00000615958	ENSP00000478989	ENSE00003738664,ENSE00003561253,ENSE00002932410,ENSE00002972386,ENSE00003720690	1,13,88,137,193	13,87,136,193,194	25061148,24995869,24990609,24984905,24984376	25061112,24995646,24990463,24984736,24984373
A0A087WUX2	A0A087WUX2_HUMAN	9606	MFNGGMATTSTEIELPDVEPAAFLA	19	1997426	1997352	TRUE	CM000681.2	GRCh38	ENSG00000133243	ENST00000588395	ENSP00000478992	ENSE00002881716	1	25	1997426	1997352
A0A087WUX6	A0A087WUX6_HUMAN	9606	MTTSGALFPSLVPGSRGASNKYLVEFRAGKMSLKGTTVTPDKRKGLVYIQQTDDSLIHFCWKDRTSGNVEDEPKTDQDEEHCRKVNEYLNNPPMPGALGASGSSGHELSALGGEGGLQSLLGNMSHSQLMQLIGPAGLGGL	20	62303569	62306733	FALSE	CM000682.2	GRCh38	ENSG00000130706	ENST00000462554	ENSP00000479008	ENSE00001948074,ENSE00003605128,ENSE00003789475	1,72,113	71,113,141	62303569,62306197,62306648	62303781,62306320,62306733
A0A087WUX7	A0A087WUX7_HUMAN	9606	MTQDRPLLAVQEALKKCFPVVEEQQGLWQSALRDCQP	1	37689880	37689770	TRUE	CM000663.2	GRCh38	ENSG00000116922	ENST00000619962	ENSP00000479011	ENSE00003723442	1	37	37689880	37689770
A0A087WUY2	A0A087WUY2_HUMAN	9606	MLRGMYLTRNGNLQRRHTMKEAKDMKNKLGIFRRRNESPGAPPAGKADKMMKSFKPTSEEALKWGESLEKLLVHKYGLAVFQAFLRTEFSEENLEFWLACEDFKKVKSQSKMASKAKKIFAEYIAIQACKEVNLDSYTREHTKDNLQSVTRGCFDLAQKRIFGLMEKDSYPRFLRSDLYLDLINQKKMSPPL	9	113594277	113596950	FALSE	CM000671.2	GRCh38	ENSG00000138835	ENST00000620489	ENSP00000479017	ENSE00003711715,ENSE00003561947,ENSE00003789640,ENSE00003550113,ENSE00003725844	1,21,55,76,132	21,55,76,131,192	113594277,113594430,113594919,113595599,113596768	113594338,113594531,113594980,113595765,113596950
A0A087WUY5	A0A087WUY5_HUMAN	9606	XKSADEVLFTGVKEVDDFFEQEKNFLINYYNRIKDSCVKADKMTRSHKNVADDYIHTAACLHSLALEEPTVIKKYLLKVAELFEKLRKVEGRVSSDEDLKLTELLRYYMLNIEAAKDLLYRRTKALIDYENSNKALDKARLKSKDVKLAEAHQQECCQKFEQLSESAKEG	20	17951537	17947483	TRUE	CM000682.2	GRCh38	ENSG00000089006	ENST00000463050	ENSP00000479021	ENSE00001881073,ENSE00003649696,ENSE00003717933,ENSE00003541583,ENSE00003784161,ENSE00001886128	1,13,49,74,87,116	13,48,74,87,116,170	17951537,17950396,17950207,17949103,17948976,17947645	17951500,17950291,17950132,17949064,17948890,17947483
A0A087WUY6	A0A087WUY6_HUMAN	9606	MEPRTGDAADPRGSRGGRGPSPLAGPSARQLLARLDARPLAARAAVDVAALVRRAGATLRLRRKEAVSVLDSADIEVTDSRLPHATIVDHRPQVGDLVLHINGESTQGLTHAQAVERIRAGGPQLHLVIRRPLETHPGKPRGVGEPRKGVVPSWPDRSPDPGGPEVTGSRSSSTSLVQHPPSRTTLKKTRGSPEPSPEAAADGPTVSPPERRAEDPNDQIPGSPGPWLVPSEERLSRALGVRGAAQLAQEMAAGRRRH	HSCHRX_3_CTG3	321841	325347	FALSE	MU273397.1	GRCh38	ENSG00000292218	ENST00000710103	ENSP00000518058	ENSE00004010421,ENSE00004010433,ENSE00004010415,ENSE00004010418,ENSE00004010445	1,17,66,94,151	17,66,93,151,258	321841,322734,323658,324141,325025	321889,322880,323740,324312,325347
A0A087WUY9	A0A087WUY9_HUMAN	9606	MPLTPTVQGFQWTLRGPDVETSPFGAPRAASHGVGRHQELRDPTEM	1	21445087	21449795	FALSE	CM000663.2	GRCh38	ENSG00000142794	ENST00000467103	ENSP00000479028	ENSE00001857345,ENSE00001827420	1,45	45,46	21445087,21449791	21445219,21449795
A0A087WUZ7	A0A087WUZ7_HUMAN	9606	MLTEASLSIWGWGSLGIVLFLITFGPFVIFYLTFYILCFVGGGLVVTLLFGKTNSEKYLEQCEHSFLPPTSPGVPKCLEEMKREARTIKIDRRLTGANIIDEPLQQVIQFSLRDYVQYWYYTLSDDESFLLEIRQTLQNALIQFATRSKEIDWQPYFTTRIVDDFGTHLRVFRKAQQKITEKDDQVKGTAEDLVDTFFEVEVEMEKEVCRDLVCTSPKDEEGFLRDLCEVLLYLLLPPGDFQNKIMRYFVREILARGILLPLINQLSDPDYINQYVIWMIRDSNCNYEAFMNIIKLSDNIGELEAVRDKAAEELQYLRSLDTAGDDINTIKNQINSLLFVKKVCDSRIQRLQSGKEINTVKLAANFGKLCTVPLDSILVDNVALQFFMDYMQQTGGQAHLFFWMTVEGYRVTAQQQLEVLLSRQRDGKHQTNQTKGLLRAAAVGIYEQYLSEKASPRVTVDDYLVAKLADTLNHEDPTPEIFDDIQRKVYELMLRDERFYPSFRQNALYVRMLAELDMLKDPSFRGSDDGDGESFNGSPTGSINLSLDDLSNVSSDDSVQLHAYISDTVYADYDPYAVAGVCNDHGKTYALYAITVHRRNLNSEEMWKTYRRYSDFHDFHMRITEQFESLSSILKLPGKKTFNNMDRDFLEKRKKDLNAYLQLLLAPEMMKASPALAHYVYDFLENKAYSKGKGDFARKMDTFVNPLRNSMRNVSNAVKSLPDSLAEGMTKMSDNMGKMSERLGQDIKQSFFKVPPLIPKTDSDPEHRRVSAQLDDNVDDNIPLRVMLLLMDEVFDLKERNQWLRRNIKNLLQQLIRATYGDTINRKIVDHVDWMTSPEQVADSVKRFRDAFWPNGILAEAVPCRDKSIRMRTRVAGKTKLLAIMPGE	7	17940295	17796822	TRUE	CM000669.2	GRCh38	ENSG00000071189	ENST00000611725	ENSP00000479044	ENSE00003712325,ENSE00003662354,ENSE00003635272,ENSE00003562468,ENSE00003678596,ENSE00003596806,ENSE00003552195,ENSE00003641342,ENSE00003542600,ENSE00003623876,ENSE00003613363,ENSE00003694330,ENSE00003564589,ENSE00003475222,ENSE00003617802,ENSE00003513276,ENSE00003562370,ENSE00003745751,ENSE00003650382,ENSE00003569490,ENSE00003589743,ENSE00003478331,ENSE00003653354,ENSE00003464604,ENSE00003712774	1,5,42,77,107,147,188,222,252,280,326,356,389,454,489,533,546,569,627,663,700,754,778,826,849	4,42,76,106,147,188,222,251,279,326,355,389,453,488,533,545,569,626,662,699,753,777,826,849,888	17940295,17897446,17893434,17891635,17890484,17875790,17875581,17873616,17868490,17850964,17850435,17845694,17840000,17834865,17834184,17830047,17826091,17821681,17816289,17814944,17803580,17801659,17799154,17798758,17796939	17940284,17897334,17893332,17891546,17890363,17875669,17875480,17873528,17868407,17850826,17850347,17845595,17839807,17834761,17834052,17830010,17826022,17821509,17816182,17814834,17803419,17801588,17799009,17798690,17796822
A0A087WV04	A0A087WV04_HUMAN	9606	MEPSTPDTPKESPIVQLVQEEEEEASPSTVTLLGSGEQEDESSPWFESETQIFCSELTTICCISSFSEYIYKWCSVRVALYRQRSRTALSKGKDYLVLAQPPLLLPAESVDVSVLQPLSGELENTNIEREAETVVLGDLSSSMHQDDLVNHTVDAVELEPSHSQTLSQSLLLDITPEINPLPKIEVSESVEYEAGHIPSPVIPQESSVEIDNETEQKSESFSSIEKPSITYETNKVNELMDNIIKEDVNSMQIFTKLSETIVPPINTATVPDNEDGEAKMNIADTAKQTLISVVDSSSLPEVKEEEQSPEDALLRGLQRTATDFYAELQNSTDLGYANGNLVHGSNQKESVFMRLNNRIKALEVNMSLSGRYLEELSQRYRKQMEEMQKAFNKTIVKLQNTSRIAEEQDQRQTEAIQLLQAQLTNMTQLVSNLSATVAELKREVSDRQSYLVISLVLCVVLGLMLCMQRCRNTSQFDGDYISKLPKSNQYPSPKRCFSSYDDMNLKRRTSFPLMRSKSLQLTGKEVDPNDLYIVEPLKFSPEKKKKRCKYKIEKIETIKPEEPLHPIANGDIKGRKPFTNQRDFSNMGEVYHSSYKGPPSEGSSETSSQSEESYFCGISACTSLCNGQSQKTKTEKRALKRRRSKVQDQGKLIKTLIQTKSGSLPSLHDIIKGNKEITVGTFGVTAVSGHI	1	172588791	172610256	FALSE	CM000663.2	GRCh38	ENSG00000094975	ENST00000616058	ENSP00000479061	ENSE00003715776,ENSE00000814630,ENSE00000814631,ENSE00000814632,ENSE00000789861,ENSE00000451153,ENSE00001187920	1,379,409,444,495,526,545	379,408,443,495,526,544,691	172588791,172590984,172600064,172602064,172602696,172608747,172609816	172589926,172591071,172600168,172602218,172602787,172608802,172610256
A0A087WV06	A0A087WV06_HUMAN	9606	XFELDSCNGSGKVCLVYKSGKPALAEDTEIWFLDRALYWHFLTDTFTAYYRLLITHLGLPQWQYAFTSYGISPQAKVIKHNRL	18	36800262	36781900	TRUE	CM000680.2	GRCh38	ENSG00000134779	ENST00000590652	ENSP00000479065	ENSE00002876491,ENSE00003713965,ENSE00002889245	1,22,76	22,76,83	36800262,36798609,36781922	36800198,36798449,36781900
A0A087WV07	A0A087WV07_HUMAN	9606	MPGEAVEYHSIQLIRDEFLMNVQKFASNIQRTMQQLEGEIKLEMPIISVEGEVSDLAADPETVDILEQCVINWLNQISTAVEAQLKKTPQGKGPLAEIEFWRERNATLSALHEQTKLPIVRKVLDVIKESDSMLVANLQPVFTELFKFHTEASDNVRFLSTVERYFKNITHGSGFHVVLDTIPAMMSALRMVWIISRHYNKDERMIPLMERIAWEIAERVCRVVNLRTLFKENRASAQSKTLEARNTLRLWKKAYFDTRAKIEASGREDRWEFDRKRLFERTDYMATICQDLSDVLQILEEFYNIFGPELKAVTGDPKRIDDVLCRVDGLVTPMENLTFDPFSIKSSQFWKYVMDEFKIEVLVIEKEAKHFIDESFKTLRSAEAAFDMLLKFKHIRSREAVNRQMMMKFNDILAQYCKEIDIINKIFVQNLENPPLYKNHPPVAGAIYWERSLFFRIKHTILRFQEVQEILDSDRGQEVKQKYLEVGRTMKEYEDRKYEQWMEVTEQVLPALMKKSLLTKSSIATEEPSTLERGAVFAINFSPALREIINETKYLEQLGFTVPELARNVALQEDKFLRYTAGIQRMLDHYHMLIGTLNDAESVLLKDHSQELLRVFRSGYKRLNWNSLGIGDYITGCKQAIGKFESLVHQIHKNADDISSRLTLIEAINLFKYPAAKSEEELPGVKEFFEHIERERASDVDHMVRWYLAIGPLLTKVEGLVVHTNTGKAPKLASYYKYWEKKIYEVLTKLILKNLQSFNSLILGNVPLFHTETILTAPEIILHPNTNEIDKMCFHCVRNCVEITKHFVRWMNGSCIECPPQKGEEEEVVIINFYNDISLNPQIIEQAVMIPQNVHRILINLMKYLQKWKRYRPLWKLDKAIVMEKFAAKKPPCVAYDEKLQFYSKIAYEVMRHPLIKDEHCIRLQLRHLANTVQENAKSWVISLGKLLNESAKEELYNLHEEMEVLNRCV	12	123781188	123813658	FALSE	CM000674.2	GRCh38	ENSG00000197653	ENST00000614082	ENSP00000479072	ENSE00003721286,ENSE00003464149,ENSE00003582764,ENSE00003464564,ENSE00003489749,ENSE00003563049,ENSE00003733654,ENSE00003593175,ENSE00003489406,ENSE00003670954,ENSE00003493626,ENSE00003595120,ENSE00003663508,ENSE00003595220,ENSE00003723599	1,38,91,168,231,298,363,420,479,521,578,629,684,753,806	38,90,167,231,297,362,419,478,520,578,629,684,753,805,970	123781188,123783107,123783947,123785746,123787804,123789927,123793942,123796656,123799246,123800216,123801281,123803661,123804833,123808797,123813164	123781299,123783264,123784177,123785936,123788002,123790121,123794112,123796832,123799371,123800388,123801432,123803825,123805040,123808953,123813658
A0A087WV09	A0A087WV09_HUMAN	9606	FETNSECSKPGVM	17	36013781	36013743	TRUE	CM000679.2	GRCh38	ENSG00000274736	ENST00000613876	ENSP00000479076	ENSE00003740765	1	13	36013781	36013743
A0A087WV11	A0A087WV11_HUMAN	9606	SKQAKFAYKDEYEKFKLYLTIILILISFTCRFLLNSRVTDAAFNFLLVWYYCTLTIRESILINNGSRIKGWWVFHHYVSTFLSGVMLTWPDGLMYQKFRNQFLSFSMYQSFVQFLQYYYQSGCLYRLRALGERHTMDLTVEGFQSWMWRGLTFLLPFLFFGHFWQLFNALTLFNLAQDPQCKEWQVSRGPWTGWMGGQAHVQPSPYSSGRCLCAAFPSSSFSSAISSPP	7	75989178	75987228	TRUE	CM000669.2	GRCh38	ENSG00000189077	ENST00000480899	ENSP00000479079	ENSE00001839919,ENSE00003671990,ENSE00003539187,ENSE00003580820,ENSE00003637287,ENSE00003718578,ENSE00003591049,ENSE00001905277	1,5,37,67,89,110,141,163	5,37,67,89,110,141,162,229	75989178,75988516,75988341,75988148,75987984,75987810,75987602,75987428	75989165,75988421,75988252,75988083,75987923,75987718,75987538,75987228
A0A087WV13	A0A087WV13_HUMAN	9606	MLLHLHQHKRIHIRENSYQCEECDKVFK	19	21117130	21117213	FALSE	CM000681.2	GRCh38	ENSG00000160352	ENST00000616183	ENSP00000479085	ENSE00003736399	1	28	21117130	21117213
A0A087WV17	A0A087WV17_HUMAN	9606	MALVLILQLLTLWPLCHTDITPSVAIIVPPASYHPKPWLGAQPATVVTPGVNVTLRCRAPQPAWRFGLFKPGEIAPLLFRDVSSELAEFFLEEVTPAQGGSYRCCYRRPDWGPGVWSQPSDVLELLVTEELPRPSLVALPGPVVGPGANVSLRCAGRLRNMSFVLYREGVAAPLQYRHSAQPWADFTLLGARAPGTYSCYYHTPSAPYVLSQRSEVLVISWEGEGPEARPASSAPGMQAPGPPPSDPGAQAPSLSSFRPRGLVLQPLLPQTQDSWDPAPPPSDPGV	19	54100792	54095681	TRUE	CM000681.2	GRCh38	ENSG00000170909	ENST00000359649	ENSP00000352671	ENSE00001896304,ENSE00001122831,ENSE00002437471,ENSE00001122848,ENSE00001427227	1,13,24,28,129	13,24,28,129,286	54100792,54099780,54099601,54097164,54096153	54100756,54099748,54099590,54096862,54095681
A0A087WV19	A0A087WV19_HUMAN	9606	MVVSAGPWSSEKAEMNILEINETLRPQLAEKKQQFRNLKEKCFLTQLAGFLANQQKKYKYEECKDLIKFMLRNERQFKEEKLAEQLKQAEELRQYKVLVHAQERELTQLREKLREGRDASRSLNEHLQALLTPDEPDKSQGQDLQEQLAEGCRLAQHLVQKLSPENDNDDDEDVQVEVAEKVQKSSAPREMQKAEEKEVPEDSLEECAITYSNSHGSYDSNQPHRKTKITFEEDKVDSTLIGSSSHVEWEDAVHIIPENESDDEEEEEKGPVSPRTSVGSSEKGGPRGNRSQAQQGAAG	1	148595717	148577335	TRUE	CM000663.2	GRCh38	ENSG00000270629	ENST00000616120	ENSP00000479092	ENSE00003725352,ENSE00003460569,ENSE00003540128,ENSE00003479616,ENSE00003625831,ENSE00003527998,ENSE00003743784,ENSE00003721073	1,59,93,165,189,258,275,293	59,93,165,189,258,275,292,299	148595717,148587403,148586469,148585213,148584676,148583192,148578034,148577355	148595543,148587301,148586255,148585141,148584471,148583141,148577983,148577335
A0A087WV26	A0A087WV26_HUMAN	9606	MTQQGAALQNYNNELVKCIEELCQKREELCRQIQEEEDEKQRLQNEILESSQTLLSVLKREAGNLTKATAPDQKSSGGRDS	9	137188727	137189911	FALSE	CM000671.2	GRCh38	ENSG00000176101	ENST00000464553	ENSP00000479123	ENSE00001915761,ENSE00001950274,ENSE00003521932	1,18,47	18,46,81	137188727,137189066,137189807	137188778,137189151,137189911
A0A087WV31	A0A087WV31_HUMAN	9606	XGSLQPGMWESTWQKNIESIGCSIQLVEVPQSSNTSLASFCNKVKKIRERYHAADVNFNSGKIWSTTTAFPYQLFSKTKFNIHIFIDNSTQPLHFMPCANYLVKDLIAEILHFCTNDQLLPKDHILSVCGSEEFLQNDHCLGSHKMFQKDKSVIQLHLQKSREAPGKLSRKVRTQQEGSCLHTGKGL	12	18282707	18314574	FALSE	CM000674.2	GRCh38	ENSG00000139144	ENST00000536967	ENSP00000479145	ENSE00002276980,ENSE00003744419,ENSE00003490041,ENSE00003503214,ENSE00003599820,ENSE00002305522	1,18,46,99,137,171	18,46,98,137,171,187	18282707,18286847,18290855,18293901,18313962,18314526	18282759,18286929,18291012,18294015,18314064,18314574
A0A087WV33	A0A087WV33_HUMAN	9606	MARRHCFSYWLLVCWLVVTVAEGQEEVFTPPGDSQNNADATDCQIFTLTPPPAPRSPVTRAQPITKTPRYFPRRRLQRGSSSEES	4	75556083	75564436	FALSE	CM000666.2	GRCh38	ENSG00000174792	ENST00000616557	ENSP00000479147	ENSE00003505652,ENSE00003726201,ENSE00003715820	1,23,69	23,69,85	75556083,75564114,75564388	75556149,75564252,75564436
A0A087WV39	A0A087WV39_HUMAN	9606	XLPVKIEQVVCCRLTPLQTELYKRFLRQAKPAEELLEGKMSVSSLSSITSLKKLCNHPALIYDKCVEEEDGFVGALDLFPPGYSSKALEPQLSGTYTSAWMARCPLRSEPRL	1	46272505	46274195	FALSE	CM000663.2	GRCh38	ENSG00000085999	ENST00000459678	ENSP00000479155	ENSE00001933524,ENSE00003704996,ENSE00003556760,ENSE00003710455	1,13,56,93	12,56,93,112	46272505,46272672,46273355,46274138	46272540,46272802,46273465,46274195
A0A087WV42	A0A087WV42_HUMAN	9606	MLLILLSVALLAFSSAQDLNEDVSQEDVPLVISDGGDSEQFLDEERQGPPLGGQQSQPSAGDGNQDDGPQQGPPQQGGQQQQGPPPPQGKPQGPPQQGGQQQQGPPPPQGKPQGPPQQGGHPPPPQGRPQGPPQQGGHPRPPRGRPQGPPQQGGHQQGPPPPPPGKPQGPPPQGGRPQGPPQGQSPQ	12	10884217	10882238	TRUE	CM000674.2	GRCh38	ENSG00000231887	ENST00000543626	ENSP00000479168	ENSE00002234451,ENSE00003821401,ENSE00002323704	1,22,34	22,34,187	10884217,10883096,10882698	10884154,10883061,10882238
A0A087WV44	A0A087WV44_HUMAN	9606	MADSVKTFLQDLARMLESSKRERSSVEEGQVVSWHREEPRV	11	125572528	125575389	FALSE	CM000673.2	GRCh38	ENSG00000149547	ENST00000531636	ENSP00000479171	ENSE00003664844,ENSE00003658129	1,15	14,41	125572528,125575309	125572569,125575389
A0A087WV45	A0A087WV45_HUMAN	9606	MASHRLLLLCLAGLVFVSEAGPT	18	31591903	31591971	FALSE	CM000680.2	GRCh38	ENSG00000118271	ENST00000613781	ENSP00000479174	ENSE00003835644	1	23	31591903	31591971
A0A087WV48	A0A087WV48_HUMAN	9606	MGVQVETISPGDGRTFPKRGQTCVVHYTGCGQFWPSCSRISSTFLFQIMETWRDPSIEGNDFHWKEEKGVLRISHVIPVPISRGPKSGPSHSGPGQSLTQDASPASPGNSHFPTTR	20	1392998	1319589	TRUE	CM000682.2	GRCh38	ENSG00000274322	ENST00000617804	ENSP00000479180	ENSE00003729245,ENSE00003724927,ENSE00003736617,ENSE00003734527,ENSE00003740523	1,13,29,69,93	13,29,68,93,116	1392998,1392881,1391721,1320435,1319659	1392962,1392834,1391603,1320363,1319589
A0A087WV50	A0A087WV50_HUMAN	9606	FYDKLRTKGYDGVKRWTKNVDIFNKELLLIPIHLEVHWSLISVDVRRRTITYFDSQRTLNRRCPKHIAKYLQAEAVKKDRLDFHQGWKGYFKMNVARQNNDSDCGAFVLQYCKHLALSQPFSFTQQDMPKLRRQIYKELCHCKLTVGVWPCGLGGAVILPLPRAGSRKSVLGVVGGQ	17	7566948	7571805	FALSE	CM000679.2	GRCh38	ENSG00000161956	ENST00000610454	ENSP00000479187	ENSE00001603547,ENSE00003552505,ENSE00003650676,ENSE00003521139,ENSE00003722506,ENSE00003747945	1,20,66,94,111,146	19,65,93,110,146,177	7566948,7570356,7570681,7570883,7571373,7571712	7567004,7570493,7570764,7570933,7571479,7571805
A0A087WV51	A0A087WV51_HUMAN	9606	MNKLQPGSVPKINRSMQNWHQLENLSNFIKAMVSYGMNPVDLFEANDLFESGNMTQVQVSLLALAG	19	1032396	1032693	FALSE	CM000681.2	GRCh38	ENSG00000064666	ENST00000562015	ENSP00000479188	ENSE00003727342,ENSE00002626289	1,22	21,66	1032396,1032559	1032458,1032693
A0A087WV54	A0A087WV54_HUMAN	9606	MATRVRTASIWGPLSFMDVFVDFTWEEWQLLDPAQKCLYRSVMLENYSNLVSLGYQHTKPDIIFKLEQGEELCMVQAQVPNQTCPILKAGKSKAKVLAGLVSGEGLLCASKMTPCCCILWR	12	133181998	133193534	FALSE	CM000674.2	GRCh38	ENSG00000090612	ENST00000611984	ENSP00000479191	ENSE00003734567,ENSE00003595282,ENSE00003495048,ENSE00003754405	1,12,54,86	11,54,86,121	133181998,133191489,133191908,133193428	133182030,133191615,133192003,133193534
A0A087WV56	A0A087WV56_HUMAN	9606	MAPKKRPETQKTSEIVLRPRNKRSRSPLELEPEAKKLCAKGSGPSRRCDSDCLWVGLAGPQILPPCRSIVRTLHQHKLGRASWPSVQQGLQQS	11	47215137	47216872	FALSE	CM000673.2	GRCh38	ENSG00000134574	ENST00000622878	ENSP00000479196	ENSE00003731529,ENSE00001098005,ENSE00003718736	1,43,89	43,88,93	47215137,47216336,47216858	47215263,47216472,47216872
A0A087WV59	A0A087WV59_HUMAN	9606	MRGRWMLFWLLFGLLLEFISHQCIRVINTLADHHHRGTDFGGSPWLHIIIAFPTSYKVVITLWIVYLWVSLLKTIFWSRNGHDGSTDVQQRAWRSNRRRQEGNKIGLKDVITLRRHVETKVRAKIRKRKVTTKINRHDKINGKRKTARKQKMFQRAQELRRRAEDYHKCKIPPSARKALCNWVSLLVFLAFGHSLPGQDMDTFFSLQLCAQALQREMAERKAAYKHHSPIPVGNRVAQKHLHPHPVGPLI	16	29397642	29385446	TRUE	CM000678.2	GRCh38	ENSG00000254206	ENST00000614927	ENSP00000479201	ENSE00003738802,ENSE00002125650,ENSE00002133008,ENSE00003753074,ENSE00002108055,ENSE00003727030	1,26,69,102,150,171	25,68,102,150,170,250	29397642,29394076,29390348,29390085,29385855,29385685	29397568,29393948,29390249,29389941,29385795,29385446
A0A087WV63	A0A087WV63_HUMAN	9606	MTTHVTLEDALSNVDLLEELPLPDQQPCIEPPPSSIMYQANFDTNFEDRNAFVTGIARYIEQATVHSSMIF	5	157285362	157288617	FALSE	CM000667.2	GRCh38	ENSG00000055163	ENST00000621516	ENSP00000479211	ENSE00003588793,ENSE00003662884,ENSE00003748601	1,40,70	39,69,71	157285362,157287019,157288612	157285478,157287108,157288617
A0A087WV68	A0A087WV68_HUMAN	9606	XTDASSAVKVKRAVQKTSDLIVLGLPWKTTEQDLKEYFSTFGEVLMVQVKKDLKTGHSKGFGFVRFTEYETQVKVMSQRHMIDGRWCDCKLPNSKQSQDEPLRSRKVFVGRCTEDMTEDELREFFSQYGDVMDVFIPKPFRAFAFVTFADDQIAQSLCGEDLIIKGISVHISNAEPKHNSNRQLERSGRFGGNPVHLISNVYGRSTSLKVVL	1	11016865	11023246	FALSE	CM000663.2	GRCh38	ENSG00000120948	ENST00000617172	ENSP00000479219	ENSE00003717351,ENSE00003911074,ENSE00003914377,ENSE00003912324,ENSE00003721843	1,48,95,152,195	48,95,152,194,212	11016865,11018733,11020429,11022124,11023193	11017007,11018873,11020599,11022250,11023246
A0A087WV69	A0A087WV69_HUMAN	9606	MPRGEAPGPGRRGAKDEALGEESGERWSPEFHLQRKLADSSHSEQQDRNRVSEELIMVVQEMKKYFPSERRNKPSTLDALNYALRCVHSVQANSEFFQILSQNGAPQADVSMYSLEELATIASEHTSKNTDTFVAVFSFLSGRLVHISEQAALILNRKKDVLASSHFVDLLAPQDMRVFYAHTARAQLPFWNNWTQRAAARYECAPVKPFFCRIRGGEDRKQEKCHSPFRIIPYLIHVHHPAQPELESEPCCLTVVEKIHSGYEAPRIPVNKRIFTTTHTPGCVFLEVDEKAVPLLGYLPQDLIGTSILSYLHPEDRSLMVAIHQKVLKYAGHPPFEHSPIRFCTQNGDYIILDSSWSSFVNPWSRKISFIIGRHKVRTSPLNEDVFATKIKKMNDNDKDITELQEQIYKLLLQPVHVSVSSGYGSLGSSGSQEQLVSIASSSEASGHRVEETKAEQMTLQQVYASVNKIKNLGQQLYIESMTKSSFKPVTGTRTEPNGGGESANGGGECKTFTSFHQTLKNNSVYTEPCEDLRNDEHSPSYQQINCIDSVIRYLKSYNIPALKRKCISCTNTTSSSSEEDKQNHKADDVQALQAGLQIPAIPKSEMPTNGRSIDTGGGAPQILSTAMLSLGSGISQCGYSSTIVHVPPPETARDATLFCEPWTLNMQPAPLTSEEFKHVGLTAAVLSAHTQKEEQNYVDKFREKILSSPYSSYLQQESRSKAKYSYFQGDSTSKQTRSAGCRKGKHKRKKLPEPPDSSSSNTGSGPRRGAHQNAQPCCPSAASSPHTSSPTFPPAAMVPSQAPYLVPAFPLPAATSPGREYAAPGTAPEGLHGLPLSEGLQPYPAFPFPYLDTFMTVFLPDPPVCPLLSPSFLPCPFLGATASSAISPSMSSAMSPTLDPPPSVTSQRREEEKWEAQSEGHPFITSRSSSPLQLNLLQEEMPRPSESPDQMRRNTCPQTEYCVTGNNGSESSPATTGALSTGSPPRENPSHPTASALSTGSPPMKNPSHPTASTLSMGLPPSRTPSHPTATVLSTGSPPSESPSRTGSAASGSSDSSIYLTSSVYSSKISQNGQQSQDVQKKETFPNVAEEPIWRMIRQTPERILMTYQVPERVKEVVLKEDLEKLESMRQQQPQFSHGQKEELAKVYNWIQSQTVTQEIDIQACVTCENEDSADGAATSCGQVLVEDSC	1	7784878	7842752	FALSE	CM000663.2	GRCh38	ENSG00000049246	ENST00000614998	ENSP00000479223	ENSE00001173207,ENSE00000738017,ENSE00003590005,ENSE00000844090,ENSE00000401688,ENSE00000844091,ENSE00000401690,ENSE00000737793,ENSE00003654652,ENSE00000401693,ENSE00000401694,ENSE00000737789,ENSE00000401696,ENSE00000737659,ENSE00000401718,ENSE00000401699,ENSE00000737507,ENSE00003743240,ENSE00003713121,ENSE00000737423,ENSE00000737422,ENSE00003731684	1,43,92,131,198,215,265,291,327,379,415,458,508,553,595,653,730,963,1001,1053,1114,1165	43,92,130,198,215,265,291,327,379,414,457,508,553,595,653,730,962,1001,1053,1114,1164,1191	7784878,7785441,7786721,7788045,7793957,7798525,7801113,7803047,7803692,7808893,7809893,7810438,7819285,7820115,7820467,7826480,7827118,7829837,7830006,7835762,7836999,7842672	7785005,7785586,7786836,7788246,7794008,7798673,7801191,7803153,7803848,7808998,7810021,7810588,7819420,7820239,7820640,7826710,7827815,7829951,7830161,7835945,7837149,7842752
A0A087WV72	A0A087WV72_HUMAN	9606	XGADLSALVREASICALRQEMARQKSGNEKVETGFHHVSQDGLDLLTS	1	224233289	224232128	TRUE	CM000663.2	GRCh38	ENSG00000143748	ENST00000481213	ENSP00000479235	ENSE00003603471,ENSE00002361615	1,30	30,48	224233289,224232182	224233201,224232128
A0A087WV74	A0A087WV74_HUMAN	9606	MGVGDRCFSVMQIKIMRSKPHEEVGDRCYEEGMYEAAKLLYSNVSNFARLASTLVHLGEYQAAVDNSRKASSTRTWKEVCFACMDGQEFRFAQLCGLHIVIHADELEELMCYYQDRGYFEELILLLEAALGLERAHMGMFTELAILYSKFKPQKMLEHLELFWSRVNIPKVLRAAEQAHLWAELVFLYDKYEEYDNAVLTMMSHPTEAWKEGQFKDIITKVANVELCYRALQFYLDYKPLLINDLLLVLSPRLDHTWTVSFFSKDAMQHAAESRDAELAQKLLQWFLEEGKRECFAACLFTCYDLLRPDMVLELAWRHNLVDLAMPYFIQVMREYLSKVDKLDALESLRKQEEHVTEPAPLVFDFDGHE	22	19207586	19180222	TRUE	CM000684.2	GRCh38	ENSG00000070371	ENST00000622493	ENSP00000479237	ENSE00003752517,ENSE00001327638,ENSE00003673808,ENSE00003473706,ENSE00003542749,ENSE00003542885,ENSE00003471523,ENSE00003612308,ENSE00003532078	1,24,79,115,171,221,265,339,364	23,78,114,170,220,264,338,364,369	19207586,19201493,19199841,19196656,19196415,19191435,19183611,19180806,19180238	19207518,19201329,19199734,19196489,19196266,19191304,19183390,19180731,19180222
A0A087WV78	A0A087WV78_HUMAN	9606	XCHLCDRSFTEKWALNNHMKLHTGEKPFKCTWPTCHYSFLTASAMKDHYRTHTGEKSFLCDLCGFAGGTRHALTKHRRQHTGEKPFKCDECNFASTTQSHLTRHKRVHTGEKPYRCPWCDYSFFVSTYSEILPVWSL	18	74877205	74898061	FALSE	CM000680.2	GRCh38	ENSG00000215421	ENST00000581829	ENSP00000479246	ENSE00002721226,ENSE00003716268,ENSE00003715156,ENSE00002701689	1,54,82,122	53,81,122,137	74877205,74881036,74889918,74898015	74877363,74881119,74890038,74898061
A0A087WV79	A0A087WV79_HUMAN	9606	MEASALTSSAVTSVAKVVRVASGSAVVLPLARIATVVIGGVVAMAAVPMVLSAMGFTAAGIASSS	14	94111683	94115854	FALSE	CM000676.2	GRCh38	ENSG00000165949	ENST00000614204	ENSP00000479250	ENSE00003712283,ENSE00003784056,ENSE00003725360	1,31,41	31,41,65	94111683,94114851,94115781	94111773,94114880,94115854
A0A087WV86	A0A087WV86_HUMAN	9606	MERFLFPAPDLPARSPLVNGSSQGVGVEERGTRKSGHVGLGATPPSHSIQGSRLHLNLPEVDSFPPHPAKFSLCAMGDVKESKMQITPETPGRIPVLNPFESPSDYSNLHEQTLASPSVFKSTKLPTPGKFRWSIDQLAVINPVEIDPEDIHRQALYLSHSRIDKDVEDKRQKAIEEFFTKDVIVPSPWTDHEGKQLSQCHSSKCTNINSDSPVGKKLTIHSEKSDAACQTLLSLPVDFNLENILGDYFRADEFADQSPGNLSSSSLRRKLFLDGNGSISDSLPSASPGSPHSGVQTSLEMFYSIDLSPVKCRSPLQTPSSGQFSSSPIQASAKKYSLGSITSPSPISSPTFSPIEFQIGETPLSEQRKFTVHSPDASSGTNSNGITNPCIRSPYIDGCSPIKNWSPMRLQMYSGGTQYRTSVIQIPFTLETQGEDEEDKENIPSTDVSSPAMDAAGIHLRQFSNEASTHGTHLVVTAMSVTQNQSSASEKELALLQDVEREKDNNTVDMVDPIEIADETTWIKEPVDNGSLPMTDFVSGIAFSIENSHMCMSPLAESSVIPCESSNIQMDSGYNTQNCGSNIMDTVGAESYCKESDAQTCEVESKSQAFNMKQDHTTQRCWMKTASPFQCSSP	13	72728051	72755213	FALSE	CM000675.2	GRCh38	ENSG00000136122	ENST00000613797	ENSP00000479266	ENSE00003711880,ENSE00003651781,ENSE00003522085,ENSE00003687121,ENSE00003622898,ENSE00003506947,ENSE00003502901,ENSE00001789373,ENSE00001695668,ENSE00001766121,ENSE00001612926,ENSE00001867586	1,71,127,162,178,205,227,246,322,366,570,614	70,126,162,177,205,227,246,321,366,569,613,634	72728051,72728926,72731281,72734960,72737962,72743537,72744505,72744981,72745944,72746501,72753690,72755151	72728260,72729093,72731387,72735005,72738043,72743602,72744561,72745207,72746076,72747111,72753821,72755213
A0A087WV94	A0A087WV94_HUMAN	9606	MKPDRETRSHSVAQPGLKLMSSSNLPVSAS	15	52678021	52658724	TRUE	CM000677.2	GRCh38	ENSG00000047346	ENST00000562351	ENSP00000479280	ENSE00003673201,ENSE00002621644	1,6	6,30	52678021,52658797	52678006,52658724
A0A087WV99	A0A087WV99_HUMAN	9606	XEEGEASDFSLAWDSSVTAAGGLEGEPECDQKTSRALEDRNSVTSQEERNEDDEDMEDESIYTCDHCQQDFESLADLTDHRAHRCPGGNAKQPQDSDRWLHG	16	49789546	49730726	TRUE	CM000678.2	GRCh38	ENSG00000102935	ENST00000568094	ENSP00000479288	ENSE00003640476,ENSE00002606113	1,21	20,102	49789546,49730971	49789487,49730726
A0A087WVA2	A0A087WVA2_HUMAN	9606	MNMSQASVSFQDVTVEFTREEWQHLGPVERTLYRDVMLENYSHLISVGYCITKPKVISKLEKGEEPWSLEDEFLNQRYPGYFKVDHIKGIREKQEKPLWQEIFISDADKTLSKEGQKVLEKPFNLEIAPELSEKISCKCDSHRMNLPVASQLIISERKYSRKKTEYMNVCEKLQLDIKHEKAHAEEKSYEHGENAKAFSYKKDQHWKFQTLEESFECDGSGQGLYDKTICITPQSFLTGEKSCKDDEFRKNFDKITLFNHMRTDTRGKCSDLNEYGTSCDKTTAVEYNKVHMAMTHYECNERGINFSRKSPLTQSQRTITGWSAFESNKCEENFSQSSAHIVHQKTQAGDKFGEHNECTDALYQKLDFTAHQRIHTEDKFYLSDEHGKCRKSFYRKAHLIQHQRPHSGEKTYQYEECAKSFCSSSHPIQHPGTYVGFKLYECNECGKAFCQNSNLSKHLRIHTKEKPCDNNGCGRSYKSPLIGHQKTDAEMELCGGSEYGKTSHLKGHQRILMGEKPYECIECGKTFSKTSHLRAHQRIHTGEKPYECVECEKTFSHKTHLSVHQRVHTGEKPYECNDCGKSFTYNSALRAHQRIHT	9	66903562	66919357	FALSE	CM000671.2	GRCh38	ENSG00000274349	ENST00000619925	ENSP00000479295	ENSE00003719908,ENSE00003721129,ENSE00003784188,ENSE00003722312	1,6,48,80	5,48,80,597	66903562,66908238,66908639,66917805	66903576,66908364,66908734,66919357
A0A087WVA3	A0A087WVA3_HUMAN	9606	MANATRRESEVDQKFQGSVSFKDVTVGFTQEEWQHLDPSQRALYRDVMLENYSNLVSVGYCAHKPEVIFRLEQGEEPWRLEEEFPSQSFP	10	42638503	42631930	TRUE	CM000672.2	GRCh38	ENSG00000196693	ENST00000493285	ENSP00000479296	ENSE00001881786,ENSE00003471175,ENSE00003789446	1,11,59	10,59,90	42638503,42632439,42632024	42638474,42632295,42631930
A0A087WVA7	A0A087WVA7_HUMAN	9606	XLYAVLRLGSPDIHIMAPLIRSILLVGPSGMGKKMLVKAVCTETGANLFDLSPENLLGKYPGRNGAQMMVHIVFKVRSPQLLAFAVLRPVATKEGGFEVTSPISLLGSPTPTALCDLDWKC	7	151194279	151192785	TRUE	CM000669.2	GRCh38	ENSG00000278685	ENST00000611102	ENSP00000479307	ENSE00003714943,ENSE00003714582,ENSE00003753192	1,9,107	8,106,121	151194279,151193490,151192829	151194256,151193197,151192785
A0A087WVB3	A0A087WVB3_HUMAN	9606	MDNVQPKIKHRPFCFSVKGHVKMLRLALTVTSMTFFIIAQAPEPYIVITGFEVTVILFFILLYVLRLDRLMKWLFWPLLDLTNSIITAVFLSVVAILAMQEKKRRHLLYVGGSLCLTAVIVCCIDAFVVTTKMRTNLKRFLGVEVERKLSPAKDAYPETGPDAPQRPA	16	66552716	66578998	FALSE	CM000678.2	GRCh38	ENSG00000254788	ENST00000616804	ENSP00000479319	ENSE00003735609,ENSE00003735367,ENSE00003510288,ENSE00003550297	1,27,80,113	26,79,112,168	66552716,66558190,66577104,66578831	66552793,66558348,66577202,66578998
A0A087WVB5	A0A087WVB5_HUMAN	9606	PELGVGTLPEHDSQDAGPIVPKISGLERSQEKSQDCCKEPIFEPVVLKDPCPQVAQPIPQPQTEPQLRAPSPDPDLVQRTEAPPQPPPLSTQPPQGPPEAQLQPAPQPQVQRPPRPQSPTQLLHQNLPPVQAHPSAQSLSQPLSAYNSSSLSLNSLSSSRSSTPAKTQPAPPHISHHPSASPFPLSLPNHSPLHSFTPTLQPPAHSHHPNMFAPPTALPPPPPLTSGSLQVAGHPAGSTYSEQDILRQELNTRFLASQSADRGASLGPPPYLRTEFHQHQHQHQHTHQHTHQHTFTPFPHAIPPTAIMPTPAPPMFDKYPTKVDPFYRHSLFHSYPPAVSGIPPMIPPTGPFGSLQGAFQPKLTDPFRPMLRKPGKWCAMHVHIAWQIYHHQQKVKKQMQSDPHKLDFGLKPEFLSRPPGPSLFGAIHHPHDLARPSTLFSAAGAAHPTGTPFGPPPHHSNFLNPAAHLEPFNRPSTFTGLAAVGGNAFGGLGNPSVTPNSMFGHKDGPSVQNFSNPHEPWNRLHRTPPSFPTPPPWLKPGELERSASAAAHDRDRDVDKRDSSVSKDDKERESVEKRHSSHPSPAPVLPVNALGHTRSSTEQIRAHLNTEAREKDKPKERERDHSESRKDLAADEHKAKEGHLPEKDGHGHEGRAAGEEAKQLARVPSPYVRTPVVESARPNSTSSREAEPRKGEPAYENPKKSSEVKVKEERKEDHDLPPEAPQTHRASEPPPPNSSSSVHPGPLASMPMTVGVTGIHPMNSISSLDRTRMMTPFMGISPLPGGERFPYPSFHWDPIRDPLRDPYRELDIHRRDPLGRDFLLRNDPLHRLSTPRLYEADRSFRDREPHDYSHHHHHHHHPLSVDPRREHERGGHLDERERLHMLREDYEHTRLHSVHPASLDGHLPHPSLITPGLPSMHYPRISPTAGNQNGLLNKTPPTAALSAPPPLISTLGGRPVSPRRTTPLSAEIRERPPSHTLKDIEAR	7	70762872	70790993	FALSE	CM000669.2	GRCh38	ENSG00000158321	ENST00000615871	ENSP00000479325	ENSE00003746276,ENSE00001311771,ENSE00003615995,ENSE00003621527,ENSE00003555910,ENSE00003580330,ENSE00003619473,ENSE00003495311,ENSE00003537068,ENSE00003467264,ENSE00001038369,ENSE00003714795	1,157,242,316,331,363,373,397,444,470,498,572	157,242,315,330,362,372,396,444,470,498,572,987	70762872,70764752,70766114,70768024,70771549,70775357,70777103,70781615,70784942,70785955,70787209,70789748	70763341,70765005,70766334,70768068,70771644,70775386,70777174,70781756,70785019,70786038,70787431,70790993
A0A087WVB6	A0A087WVB6_HUMAN	9606	XLQEQMDELLQQCFLHALKCRVKKADLPLLTSTFLGSHMFSCCPEGRQLDIKKSSYKKEGELSGGQ	1	206602958	206599067	TRUE	CM000663.2	GRCh38	ENSG00000143486	ENST00000484492	ENSP00000479327	ENSE00003715923,ENSE00003669568,ENSE00003485651,ENSE00003717550	1,3,43,58	3,42,58,66	206602958,206602453,206600308,206599092	206602951,206602336,206600263,206599067
A0A087WVB7	A0A087WVB7_HUMAN	9606	XEKQGAGQPATDGGRKPTKAEVQATLLLPGEAFRFLVSPELKDRKEDAKGMEDEGQTKIKQRRSRTNFTLEQLNELERLFDETHYPDAFMREELSQRLGLSEARVQVWFQNRRAKCRKQENQLHKGVLIGAASQFEACRVAPYVNV	3	158105718	158099886	TRUE	CM000665.2	GRCh38	ENSG00000168779	ENST00000554685	ENSP00000479329	ENSE00003475283,ENSE00002497397,ENSE00003744757,ENSE00003739072,ENSE00003723627	1,14,37,106,126	14,36,106,125,146	158105718,158105125,158102886,158100311,158099948	158105679,158105058,158102678,158100254,158099886
A0A087WVB8	A0A087WVB8_HUMAN	9606	MRRLLPSRCGRASCAWPGLLPNGGASERQFEEESEEEPECLEIDFKSRTLSVRRFGLQIEKPRCQKMKDWSKIRKLGLYQLAMDIIIMIRVCKMFRQGLRGFREYQIIETAHWKHPIFSFWDKKMQSRVTFDTMDFIAEEGHFPPKAIQIMQKKPSWRTEDEIQAVCNILQVLDSYRNYAE	20	35954580	35980581	FALSE	CM000682.2	GRCh38	ENSG00000149646	ENST00000622112	ENSP00000479333	ENSE00003734404,ENSE00003735081,ENSE00000991770,ENSE00000991771,ENSE00003732125	1,59,77,123,141	58,76,122,140,181	35954580,35957721,35972629,35975949,35980459	35954753,35957774,35972766,35976002,35980581
A0A087WVC2	A0A087WVC2_HUMAN	9606	XGPDEDKPPSKSSSSEKTPDKTDQKSGAQFFTLEGRHPDRSVFPDTYFSYKVDEEFATPFKTVATKGLDFDPWSNNRGDDEVFDSKSREDETKPFGLAVEDRSPATTPDTTPARTPTDESTPTSEPNPFPFHEGKMFEMTRSGAIDMSKRDFVEERLQFFQIGPQSPCERTDIRMAIVADHLGLSWTELARELNFSVDEINQIRVENPNSLISQSFMLLKKWVTRDGKNATTDALTSVLTKINRIDIVTLLEGPIFDYGNISGTRSFADENNVFHDPVDGWQNETSSGNLESCAQARRVTGGLLDRLDDSPDQCRDSITSYL	10	60070463	60056000	TRUE	CM000672.2	GRCh38	ENSG00000151150	ENST00000610901	ENSP00000479337	ENSE00003719850,ENSE00001671026,ENSE00001698969,ENSE00001784875,ENSE00002496568,ENSE00003733684	1,163,188,232,280,310	162,187,231,279,310,322	60070463,60068009,60064288,60063254,60059430,60056036	60069978,60067935,60064157,60063111,60059340,60056000
A0A087WVC5	A0A087WVC5_HUMAN	9606	XPAGCGDPQGGQPRHSLHLTALVQLVKEIPEFLFGEVKGAMDSPESESRGASLDGERASPEAAAREPCPLRGLLSCLPDGPTSQPHLATTPTDSSCSSGPTGDGVQGSPLPIKTADKPWPTRKEGPGALGGEPSPPTHSPSRRKSHRGQERGTSEAGISPGNSPLQGLINCLKEILVPGPRHPETSPSFLPPLPSLGTSRLTRADLGPGSPPWAVKTEAVSGDCPLQGLLHCLKELPEAQDRHPSPSGVGNRRLQENPGAWKRGSGGPGYLLTPPPHPDLGAGGLLSVKMENSWVQSPPGPASCQPGRQPLSPSATGDTRGVPQPSWGPEAQAASASSSPLEALEACLKGIPPNGSSPSQLPPTSCSQNPQPGDSRSQKPELQPHRSHSEEATREPVLPLGLQSCVRDGPSRPLAPRGTPTSFSSSSSTDWDLDFGSPVGNQGQHPGKGSPPGSSPLQGLENCLKEIPVPVLRPAWPCSSAADRGPRRAEPRNWTADKEGSAPKPSPLHCLESALRGILPVRPLRFACVGGPSPSPSPGSSSSFSGSEGEDPRPEPDLWKPLPQERDRLPSCKPPVPLSPCPGGTPAGSSGGSPGEDPRRTEPRYCSGLGAGEPGVS	7	149720101	149730586	FALSE	CM000669.2	GRCh38	ENSG00000133619	ENST00000621069	ENSP00000479341	ENSE00001892952,ENSE00003787844,ENSE00003622794,ENSE00003541872,ENSE00003630739,ENSE00003693732,ENSE00003537779,ENSE00003677341,ENSE00003687038,ENSE00003534775,ENSE00003583141,ENSE00001938387	1,10,62,113,157,215,267,333,391,449,500,565	9,61,112,156,214,266,332,390,448,499,564,617	149720101,149720835,149721383,149722422,149722783,149723734,149724652,149725315,149725887,149728523,149730147,149730428	149720127,149720990,149721535,149722553,149722956,149723889,149724849,149725488,149726060,149728675,149730341,149730586
A0A087WVC9	A0A087WVC9_HUMAN	9606	MGDVKESKMQITPETPGRIPVLNPFESPSDYSNLHEQTLASPSVFKSTKLPALT	13	72728941	72743545	FALSE	CM000675.2	GRCh38	ENSG00000136122	ENST00000618209	ENSP00000479349	ENSE00003847048,ENSE00003718451	1,52	51,54	72728941,72743537	72729093,72743545
A0A087WVD0	A0A087WVD0_HUMAN	9606	MLQTKDLIWTLFFLGTAAKPKITYVENQTAMELEEQVTLTCEASGDPIPSITWRTSTRNISSEEKTLDGHMVVRSHARVSSLTLKSIQYTDAGEYICTASNTIGQDSQSMYLEVQYAPKLQGPVAVYTWEGNQ	11	112961613	113232222	FALSE	CM000673.2	GRCh38	ENSG00000149294	ENST00000613217	ENSP00000479353	ENSE00003737298,ENSE00003693988,ENSE00003584378,ENSE00003736966	1,18,66,116	18,65,116,133	112961613,113214369,113231645,113232170	112961664,113214511,113231795,113232222
A0A087WVD1	A0A087WVD1_HUMAN	9606	MAAAREPELPQEAPATEPAPPPACRFFLEGRCRFGARCRQPHPGAPAPPGREAQPEAGAKKPPLRTAADVIQRIRWDPRLDPADFSVGYVDRFLGVREEPFSAFCWDQPLAALGPGVLAVPQHRVRFFRFRGRLVWDRASRTDLVFGSGSAAGRGPTILDAPNTEGAHGAEGAEWTLAGTGQEAQAAPKRGSTRPLCTGHQEPGVEEPGELEAAQERALGTAADLGTLAPRGRLAGVTEALKPTAATRTTLLGGKEAQALGVPGGSAETTEAEWGPAAWPEDKRARLSVAAPCQPRPTHFVALMVTEPGLQAEVTKAQEYLVHVAPHCANFLVPSQNLHLTLALLRLAGAGEEAAAIGALRRALLAPGLNAPPRLSFRKLVLLGPHVLCAPPSPTLESMAQVLSQRLEAEGLSTLQSPGQLHPHLTVAKVPHGSQVHLPKLEFTLSQEVGCQPLQTLWLCRIGRTGGPFQPLAEIPLE	19	54463526	54462093	TRUE	CM000681.2	GRCh38	ENSG00000275183	ENST00000611161	ENSP00000479355	ENSE00003720421	1	478	54463526	54462093
A0A087WVD6	A0A087WVD6_HUMAN	9606	XAQKARKLGANVYTLGVADYNLDQITAIADSPGHVFAVENGFKALRSTIDALTSKVCLDVTSVEPSSECVGEPYHVVIHGNGFQNLKKRDEVICRFIFNESTIIGSTLLKSA	10	46297404	46307425	FALSE	CM000672.2	GRCh38	ENSG00000274209	ENST00000614267	ENSP00000479364	ENSE00003732510,ENSE00003637013,ENSE00002698654,ENSE00003714865,ENSE00003745085	1,24,51,72,105	24,51,71,104,112	46297404,46297831,46298002,46302722,46307402	46297474,46297911,46298062,46302820,46307425
A0A087WVD7	A0A087WVD7_HUMAN	9606	MLLPNILLTGTPGVGKTTLGKELASKSGLKYINVGDLAREEQLYDGYDEEYDCPILDEDRVVDELDNQMREGGVIVDYHGCDFFPERWFHIVFVLRTDTNVLYERLETR	5	69369490	69355648	TRUE	CM000667.2	GRCh38	ENSG00000085231	ENST00000618980	ENSP00000479366	ENSE00003717260,ENSE00003719110,ENSE00001486415,ENSE00003742292	1,10,41,61	10,41,60,109	69369490,69366595,69355953,69355794	69369463,69366503,69355895,69355648
A0A087WVD9	A0A087WVD9_HUMAN	9606	MTGPGGRRNDPWGRQRAREGAHTSKHPTPRTGWTARRRRGAWALRPGTAGGWAKGQDFPSQFHLLIPAPPGDFVQLPVPVIQQLYHWDCGLACSRMVLRYLGQLDDSEFERALQKLQLTRSIWTIDLAYLMHHFGVRHRFCTQTLGVDKGYKNQSFYRKHFDTEETRVNQLFAQAKACKVLVEKCTVSVKDIQAHLAQGHVAIVLVNSGVLHCDLCSSPVKYCCFTPSGHHCFCRTPDYQGHFIVLRGYNRATGCIFYNNPAYADPGMCSTSISNFEEARTSYGTDEDILFVYLDS	22	24555825	24543009	TRUE	CM000684.2	GRCh38	ENSG00000138867	ENST00000621833	ENSP00000479370	ENSE00001700171,ENSE00003545500,ENSE00000935754,ENSE00000935755,ENSE00003684891,ENSE00003749911	1,71,99,155,185,266	71,99,154,185,266,296	24555825,24549001,24548073,24547005,24544083,24543100	24555615,24548917,24547908,24546914,24543842,24543009
A0A087WVE0	A0A087WVE0_HUMAN	9606	XFQKIRRQMEAPGAPPRTLTWEAMEQIRWHFSTPLEPVPRRSKGCAASPWLTQWPRPRRSQKQQPQPQGLGESTSPHMGARGQCQRCGTGRRRRSSGWPRTGRR	15	90266317	90295222	FALSE	CM000677.2	GRCh38	ENSG00000275674	ENST00000622269	ENSP00000479373	ENSE00003734265,ENSE00003729128,ENSE00003718827	1,28,71	28,71,104	90266317,90294661,90295123	90266398,90294790,90295222
A0A087WVE1	A0A087WVE1_HUMAN	9606	MTTHVTLEDALSNVDLLEELPLPDQQPCIEPPPSSIMYQANFDTNFEDRNAFVTGIARYIEQATVHSSMNEMLEEGHEYAVMLYTWRSCSRAIPQVKCNEQPNRVEIYEKTVEVLEPEVTKLMKFMYFQRKAIERFCSEVKRLCHAERRKDFVSEAYLLTLGKFINMFAVLDELKNMKCSVKNDHSAY	5	157285362	157300891	FALSE	CM000667.2	GRCh38	ENSG00000055163	ENST00000611075	ENSP00000479376	ENSE00003588793,ENSE00003662884,ENSE00003736713,ENSE00003569842,ENSE00003719274	1,40,70,96,130	39,69,95,129,188	157285362,157287019,157294783,157296673,157300715	157285478,157287108,157294860,157296774,157300891
A0A087WVE3	A0A087WVE3_HUMAN	9606	MVVSAGPWSSEKAEMNILEINETLRPQLAEKKQQFRNLKEKCFLTQLAGFLANQQKKYKYEECKDLIKFMLRNERQFKEEKLAEQLKQAEELRQYKVLVHSQERELTQLREKLREGRDASRSLYEHLQALLTPYEPDKSQGQDLQEQLAEGCRLAQHLVQKLSPENDEDEDEDVQVEEAEKVLESSAPREMQKAEEKEVPEDSLEECAITYSNSHGSYDSNQPHRKTKITFEEDKVDSTLIGSSSHVEWEDAVHIIPENESDDEEEEEKGPVSPRNLQESEEEEVPQESWDEGYSTLSIPPEMLASYQSYSSTFHSLEEQQVCMAVDIGRHRWDQVKKEDQEATGPRLSRELLDEKEPEVLQDSLDRCYSTPSGYLELPDLGQPYSSAVYSLEEQYLGLALDVDRIKKDQEEEEDQGPPCPRLSRELLEVVEPEVLQDSLDRCYSTPSSCLEQPDSCQPYGSSFYALEEKHVGFSLDVGEIEKYQEVEEDQDPSCPRLNGVLMEVEEREVLQDSLDRCYSTPSMYFELPDSFQHYRSVFYSFEEQHISFALYVDNRFFTLTVTSLHLVFQMGVIFPQ	1	148595717	148533008	TRUE	CM000663.2	GRCh38	ENSG00000270629	ENST00000611826	ENSP00000479380	ENSE00003498069,ENSE00003624656,ENSE00003667412,ENSE00003688061,ENSE00003625831,ENSE00003527998,ENSE00003599309,ENSE00003618413,ENSE00003491316,ENSE00003688833,ENSE00003686778,ENSE00003744995,ENSE00003674981	1,59,93,165,189,258,275,330,347,405,422,480,497	59,93,165,189,258,275,330,347,405,422,480,497,577	148595717,148593700,148592766,148591504,148584676,148583192,148579237,148578034,148575811,148552830,148552148,148535504,148533248	148595543,148593598,148592552,148591432,148584471,148583141,148579074,148577983,148575639,148552779,148551976,148535453,148533008
A0A087WVE4	A0A087WVE4_HUMAN	9606	MYDFAAEPGNNELTVNEGEIITITNPDVGGGWLEGRNIKGERGLVPTDYVEILPSDGKDQFSC	6	157867556	157875086	FALSE	CM000668.2	GRCh38	ENSG00000130340	ENST00000614800	ENSP00000479382	ENSE00003729562,ENSE00000894254,ENSE00003744449	1,27,52	26,51,63	157867556,157873102,157875051	157867633,157873176,157875086
A0A087WVE8	A0A087WVE8_HUMAN	9606	DMQDYGLIIDGAALSLIMKPREDGSSGNYRELFLEICRSCSAVLCCRMAPLQKAQVLPARPR	13	112855921	112856106	FALSE	CM000675.2	GRCh38	ENSG00000068650	ENST00000610419	ENSP00000479392	ENSE00003740578	1	62	112855921	112856106
A0A087WVF0	A0A087WVF0_HUMAN	9606	MGHPSPGHLCPAGPRDLGCCLFLTCPSPVSPVPLASCPSVSVVLVASATSIFHVSLRWPQALVLPLFLLLTLGHTPSPPICEFGGAGVIPRTDSMGRRPSCQAIPAGHTPMPARPVPQPRVLRRPCFLKGGSPWGPCPPA	2	238131971	238132390	FALSE	CM000664.2	GRCh38	ENSG00000144488	ENST00000612395	ENSP00000479394	ENSE00003735274	1	140	238131971	238132390
A0A087WVF1	A0A087WVF1_HUMAN	9606	MKMEEAVGKVEELIESEAPPKASEQETAKEEDGSVELESQVQKDGVADSTVISSMPCLLMELRRDSSESQLASTESDKPTTGRVYESDSSNHCMLSPSSSGHLADSDTLSSAEENEPSQAETAVEGDPSGVSGATVGRKSRRSRSESETSTMAAKKNRQSSDKQNGRVAKVKGHRSQKHKERIRLLRQKREAAARKKYNLLQDSSTSDSDLTCDSSTSSSDDDEEVSGSSKTITAEIPGTGFCYVVQAGLRRLGLSDLHTLASQSAEILWDSHLA	18	46215881	46228865	FALSE	CM000680.2	GRCh38	ENSG00000152242	ENST00000615553	ENSP00000479398	ENSE00003718340,ENSE00003747698	1,239	239,275	46215881,46228756	46216595,46228865
A0A087WVF5	A0A087WVF5_HUMAN	9606	MAGPAPPAADELPGPAARRLYSRMEASCLELALEGERLCKAGDFKTGVAFFEAAVQVGTEDLKTLSAIYSQLGNAYFYLKEHGRALEYHKHDLLLARTIGDRMGEAKASGNLGNTLKVLGRFDEAAVCCQRHLSIAQEQGDKVGEARALYNIGNVYHAKGKQLSWNAANATQDPGHLPPDVRETLCKASEFYERNLSLVKELGDRAAQGRAYGNLGNTHYLLGNFTEATTFHKERLAIAKEFGDKAAERRAYSNLGNAHVFLGRFDVAAEYYKKTLQLSRQLRDQAVEAQACYSLGNTYTLLQDYERAAEYHLRHLLIAQELADRVGEGRACWSLGNAYVSMGRPAQALTFAKKHLQISQEIGDRHGELTARMNVAQLQLVLGRLTSPAASEKPDLAGYEAQGEFQGCGGVLLPTGTDRIRSCGGVGSRPGQHGGGGSRQKMAPTSQFFLASGTAQA	9	136327696	136341157	FALSE	CM000671.2	GRCh38	ENSG00000160360	ENST00000616132	ENSP00000479405	ENSE00002246834,ENSE00001797036,ENSE00001399393,ENSE00001433428,ENSE00001403079,ENSE00001425653,ENSE00001421238,ENSE00001409448,ENSE00003715348	1,23,97,143,193,235,273,325,362	23,97,142,193,234,273,325,361,457	136327696,136334447,136335966,136336921,136337441,136337846,136338555,136339707,136340870	136327763,136334668,136336101,136337072,136337564,136337961,136338710,136339815,136341157
A0A087WVF6	A0A087WVF6_HUMAN	9606	XSDHGNGLGRGTRGSGCSGGSLVADWGGGAAAAAAVALALAPALSTMRRGSSESELAARWEAEAVAAAKAAAKAEAEATAETVAEQVRVDAGAAGEPECKAGEEQPKVLAPAPAQPSAAEEGNTQVLQRPPPTLPPSKPKPVQGLCPHGKPRDKGRSCKRSSGHGSGENGSQRPVTVDSSKARTSLDALKISIRQLKWKEFPFGRRLPCDIYWHGVSFHDNDIFSGQVNKFPGSNGERR	9	122093284	121989749	TRUE	CM000671.2	GRCh38	ENSG00000175764	ENST00000474723	ENSP00000479407	ENSE00001832803,ENSE00003729403,ENSE00003493773	1,200,232	200,232,239	122093284,122039368,121989770	122092687,122039272,121989749
A0A087WVG0	A0A087WVG0_HUMAN	9606	XHRWDQVKKEDQEATGPRLSRELLDEKEPEVLQDSLDRCYSTPSGYLELPDLGQPYSSAVYSLEEQYLGLALDVDRIKKDQEEEEDQGPPCPRLSRELLEVVEPEVLQDSLDRCYSTPSSCLEQPDSCQPYGSSFYALEEKHVGFSLDVGEIEKKGKGKKRRGRRSKKERRRGRKEGEEDQNPPCPRLNGVLMEVEEPEVLQDSLDGCYSTPSMYFELPDSFQHYRSVFYSFEEQHISFALYVDNRFFTLTVTSLHLVFQMEVIFPQ	1	149064482	149055658	TRUE	CM000663.2	GRCh38	ENSG00000269713	ENST00000621074	ENSP00000479415	ENSE00003534406,ENSE00003679529,ENSE00003521163,ENSE00003543628,ENSE00003479286,ENSE00003974911	1,18,76,93,151,187	18,75,93,150,187,267	149064482,149059097,149058215,149057507,149056620,149055899	149064431,149058925,149058164,149057335,149056512,149055658
A0A087WVG1	A0A087WVG1_HUMAN	9606	MDVVEVAGSWWAQEREDIIMKYEKGHRAGLPEDKGPKPFRSYNNNVDHLGIVQSGQPPFQGQNSSLTPLQVQPEVVRPEVWGPSREPVGMETGLGQAPGRSAVLSASEHKRSGAA	17	36175050	36174443	TRUE	CM000679.2	GRCh38	ENSG00000274808	ENST00000610580	ENSP00000479418	ENSE00003732139,ENSE00003722621,ENSE00003715853	1,25,53	24,53,115	36175050,36174816,36174629	36174979,36174731,36174443
A0A087WVG4	A0A087WVG4_HUMAN	9606	MAQPPRLSRSGASSLWDPASPAPTSGPRPRLWEGQDVLARWTDGLLYLGTIKKC	6	33412264	33412518	FALSE	CM000668.2	GRCh38	ENSG00000112511	ENST00000459809	ENSP00000479423	ENSE00003734648,ENSE00001871854	1.0,nan	53.0,nan	33412264,33412516	33412422,33412518
A0A087WVG5	A0A087WVG5_HUMAN	9606	MKCVFVTVGTTSFDDLIACVSAPDSLQVQGFLERRHSESRSCY	X	111681219	111682283	FALSE	CM000685.2	GRCh38	ENSG00000101901	ENST00000470971	ENSP00000479424	ENSE00001853368,ENSE00003726532	1,28	27,43	111681219,111682236	111681299,111682283
A0A087WVG6	A0A087WVG6_HUMAN	9606	XDPQKAVDQPRQSLALSPRLECSGRILTHYNLCLLVSTGFK	19	1584573	1583292	TRUE	CM000681.2	GRCh38	ENSG00000071655	ENST00000585903	ENSP00000479427	ENSE00002874442,ENSE00002974631	1,12	12,41	1584573,1583380	1584540,1583292
A0A087WVG8	A0A087WVG8_HUMAN	9606	MVVSAGPLSSEKAEMNILEINEKLRPQLAEKKQQFRNLKEKCFLTQLAGFLANRQKKYKYEECKDLIKFMLRNERQFKEEKLAEQLKQAEELRQYKVLVHAQERELTQLREKLREGRDASRSLNEHLQALLTPDEPDKSQGQDLQEQLAEGCRLTQHLVQKLSPENDNDDDEDVQVEVAEKVQKSSAPREMQKAEEKEVPEDSLEECAITCSNSHGPYDSNQPHKKTKITFEEDKVDSTLIGSSSHVEWEDAVHIIPENESDDEEEEEKGPVSPRNLQESEEEEVPQESWDEGHRWDQVKKEDQEATGPRLSRELLDEKEPEVLQDSLDRCYSTPSGCLELTDSCQPYRSAFYVLEQQRVGLAIDMDEIEKYQEVEEDQDPSCPRLSRELLDEKEPEVLQDSLDRCYSTPSDYLELPDLGQPYSSAVYSLEEQYLGLALDVDRIKKDQEEEEDQGPPCPRLSRELLEVVEPEVLQDSLDRCYSTPSSCLEQPDSCQPYGSSFYALEEKHVGFSLDVGEIEKKGKGKKRRGRRSKKKRRRGRKEGEDDNPPCPRLYGVLMEVEEPEVLQDSLDRCYSTPSMYFEQPDSFQHYRSVFYSFEEEHISFALYVDNRFFTLTVTSLHLVFQMGVIFPQ	1	144440003	144423016	TRUE	CM000663.2	GRCh38	ENSG00000266338	ENST00000614785	ENSP00000479429	ENSE00003937989,ENSE00003536781,ENSE00003618516,ENSE00003624239,ENSE00003608457,ENSE00003540135,ENSE00003645994,ENSE00003499111,ENSE00003483704,ENSE00003681603,ENSE00003546054,ENSE00003551884,ENSE00003487468,ENSE00002726155,ENSE00003740594	1,59,93,165,189,258,275,293,310,368,385,443,460,518,553	59,93,165,189,258,275,293,310,368,385,443,460,518,553,633	144440003,144438047,144437109,144435853,144435316,144433824,144429863,144428657,144427990,144427098,144426450,144425568,144424862,144423975,144423256	144439829,144437945,144436895,144435781,144435111,144433773,144429811,144428606,144427818,144427047,144426278,144425517,144424690,144423870,144423016
A0A087WVG9	A0A087WVG9_HUMAN	9606	MSLLSLSWLGLRPVAASPWLLLLVVGASWLLARILAWTYAFYHNGRRLRCFPQPRKQNWFLGHLGLEAQ	19	15615617	15623113	FALSE	CM000681.2	GRCh38	ENSG00000186526	ENST00000325723	ENSP00000479430	ENSE00003712741,ENSE00003659371	1,67	66,69	15615617,15623105	15615814,15623113
A0A087WVH0	A0A087WVH0_HUMAN	9606	XTPTQNNIFKSSRRG	17	36513457	36512764	TRUE	CM000679.2	GRCh38	ENSG00000278259	ENST00000612097	ENSP00000479433	ENSE00003732275,ENSE00003754890	1,10	10,15	36513457,36512779	36513429,36512764
A0A087WVH1	A0A087WVH1_HUMAN	9606	MEEAKKMISGLQALLLNGSLPEDEQERPLALCEPGVNPEEQLIIIQSRLDQSMEENQDLKKELLKCKQEARNLQGIK	11	111982452	111989055	FALSE	CM000673.2	GRCh38	ENSG00000150764	ENST00000614104	ENSP00000479434	ENSE00000996233,ENSE00003604036,ENSE00003693755,ENSE00003787677	1,13,43,61	12,42,60,77	111982452,111985232,111986871,111989005	111982487,111985321,111986924,111989055
A0A087WVH4	A0A087WVH4_HUMAN	9606	XTQSLIKDLKNLYLNKAVNFSDHLLSSAAEGDGGLCGSRSSWVSDYSQSTSDTIEKIKRIKNFKTKTFQEKKEQLIPENRLLLKEVGPTGEGRVSVIEQLLDEGADPNCCDEDNRPVITVAVMNKHHEAIPVLVQRGADIDQQWGPLRNTALHEATLLGLAGRESTATLLGCNASIQKKNAGGQTAYDLALNTGDDLVTSLFAAKFGQGLEDQLAQTRSLSLDDC	20	18394703	18384401	TRUE	CM000682.2	GRCh38	ENSG00000089091	ENST00000476058	ENSP00000479439	ENSE00001824801,ENSE00003706317,ENSE00003703607,ENSE00003709809,ENSE00003703778,ENSE00003702774,ENSE00003707210	1,10,43,76,103,146,171	10,42,76,103,146,171,225	18394703,18394350,18393811,18390459,18389828,18385090,18384564	18394675,18394254,18393711,18390379,18389701,18385016,18384401
A0A087WVH5	A0A087WVH5_HUMAN	9606	MEFQNMYIQLFGFSFFIVIIVRMLLLGLCVSARQPVMPRATLWGHLSPAWVLVPWTPRACGQAAPGQGHVASDHKSGAALAQALQLPAPPGFAALLVFSEQQQNSVHSDSKGGIGLDVLGTSQPSPTLYVNV	4	768976	769371	FALSE	CM000666.2	GRCh38	ENSG00000185619	ENST00000620529	ENSP00000479441	ENSE00003740543	1	132	768976	769371
A0A087WVH6	A0A087WVH6_HUMAN	9606	FIALLLRFDISLKKNTHTYFYTSFAAYIFGLGLTIFIMHIFKHAQVLGLH	20	31559616	31577618	FALSE	CM000682.2	GRCh38	ENSG00000101294	ENST00000619859	ENSP00000479443	ENSE00003727415,ENSE00003665454,ENSE00001429616	1,11,46	11,45,50	31559616,31561634,31577604	31559647,31561736,31577618
A0A087WVH9	A0A087WVH9_HUMAN	9606	MPCCSHRSCREDPGTSESREMMFQDPVAFEDVAVNFTQEEWTLLDISQKNLFREVMLETFRNLTSIGKKWSDQNIEYEYQNPRRSFRSLIEEKVNEIKEDSHCGETFTQVPDDRLNFQEKKASPEVKSCDSFVCAEVGIGNSSFNMSIRGDTGHKAYEYQEYGPKPYKCQQPKNKKAFRYRPSIRTQERDHTGEKPYACKVCGKTFIFHSSIRRHMVMHSGDGTYKCKFCGKAFHSFSLYLIHERTHTGEKPYECKQCGKSFTYSATLQIHERTHTGEKPYECSKCDKAFHSSSSYHRHERSHMGEKPYQCKECGKAFAYTSSLRRHERTHSGKKPYECKQYGEGLSYLISFQTHIRMNSGERPYKCKICGKGFYSAKSFQTHEKTHTGEKRYKCKQCGKAFNLSSSFRYHERIHTGEKPYECKQCGKAFRSASQLRVHGGTHTGEKPYECKECGKAFRSTSHLRVHGRTHTGEKPYECKECGKAFRYVKHLQIHERTEKHIRMPSGERPYKCSICEKGFYSAKSFQTHEKTHTGEKPYECNQCGKAFRCCNSLRYHERTHTGEKPYECKQCGKAFRSASHLRMHERTHTGEKPYECKQCGKAFSCASNLRKHGRTHTGEKPYECKQCGKAFRSASNLQMHERTHTGEKPYECKECEKAFCKFSSFQIHERKHRGEKPYECKHCGNGFTSAKILQIHARTHIGEKHYECKECGKAFNYFSSLHIHARTHMGEKPYECKDCGKAFS	19	11925211	11950250	FALSE	CM000681.2	GRCh38	ENSG00000196757	ENST00000622593	ENSP00000479449	ENSE00003618807,ENSE00002203995,ENSE00002820298,ENSE00001812087	1,22,67,87	21,67,87,745	11925211,11947172,11947514,11948276	11925273,11947307,11947574,11950250
A0A087WVI2	A0A087WVI2_HUMAN	9606	MDVYGTTKAIELLDPTASRLPTPMPWDLSNKAVPEPKGFGPKDLALPTGNLKATWHLCLREHLPTLHTRRGVCHLLLSRCQHPPCALRPHILLQILCLAGLQRYGQVPCVPLADRGGSPCAGPSCSEG	2	96500478	96498260	TRUE	CM000664.2	GRCh38	ENSG00000163121	ENST00000310865	ENSP00000479456	ENSE00003486050,ENSE00003743593,ENSE00001531197,ENSE00001674100	1,14,38,66	14,38,66,128	96500478,96499449,96499274,96498446	96500439,96499378,96499190,96498260
A0A087WVI5	A0A087WVI5_HUMAN	9606	SLKDAEASLQSDPAFCKVIA	17	41935298	41935479	FALSE	CM000679.2	GRCh38	ENSG00000204815	ENST00000585530	ENSP00000479460	ENSE00002820769,ENSE00002950726	1,18	17,20	41935298,41935471	41935348,41935479
A0A087WVI6	A0A087WVI6_HUMAN	9606	MATGLGEPVYGLSEDEPGSP	18	58044661	58045083	FALSE	CM000680.2	GRCh38	ENSG00000049759	ENST00000617539	ENSP00000479462	ENSE00002818109,ENSE00003714620	1,17	16,20	58044661,58045072	58044708,58045083
A0A087WVI9	A0A087WVI9_HUMAN	9606	QFWGQKPWSQHYHQGYY	1	244854503	244854453	TRUE	CM000663.2	GRCh38	ENSG00000153187	ENST00000489705	ENSP00000479468	ENSE00001937339	1	17	244854503	244854453
A0A087WVJ7	A0A087WVJ7_HUMAN	9606	MRLTGPWKLWLWMSIFLLPASTSVTVRDKTGIQANSLPNHQMLFIAFKSLKQILLRLKRP	6	69879568	69879747	FALSE	CM000668.2	GRCh38	ENSG00000082293	ENST00000478620	ENSP00000479481	ENSE00001892760	1	60	69879568	69879747
A0A087WVK1	A0A087WVK1_HUMAN	9606	MASQNRDPAATSVAAARKGAEPSGGAARGPVGKRLQQELMTLMAVGSIRTSSTVCLLSGPRETQDSSKPLVWGLGWDMRLLLELTLQLFLQMPEPNIDSPLNTHAAELWKNPTAFKKYLQETYSKQVTSQEP	20	45812696	45816764	FALSE	CM000682.2	GRCh38	ENSG00000175063	ENST00000617055	ENSP00000479486	ENSE00001902808,ENSE00003636555,ENSE00001335542,ENSE00003530898,ENSE00003711529	1,34,44,94,114	34,43,94,114,132	45812696,45813437,45815390,45815854,45816709	45812796,45813464,45815540,45815913,45816764
A0A087WVK5	A0A087WVK5_HUMAN	9606	MAEAQSGTGQLQEQKKGLLIAVSVSVDKIISHFGAARNLVQKAQLGDSRLSPDVGHLVLTTLCPALHALVADGLKPFRKDLITGQRRSSPWSVVEASVKPGSSTRSLGTLYSQVSRLAPLSSSRSRFHAFILGLLNTKQLELWFSSLQEDAGLLSLLYLPTGFFSLARGGCPSLSTELLLLLQPLSVLTFHLDLLFEHHHHLPLGPPQAPAPPGPPPALQQTMQAMLHFGGRLAQSLRGTSKEAASDPSDSPNLPTPGSWWEQLT	1	155324895	155326920	FALSE	CM000663.2	GRCh38	ENSG00000160753	ENST00000489860	ENSP00000479495	ENSE00003967799,ENSE00003634623,ENSE00003589081,ENSE00003621075,ENSE00003472217,ENSE00001862019	1,17,43,101,136,152	17,42,101,136,152,265	155324895,155325102,155325316,155325567,155325864,155326580	155324943,155325178,155325490,155325672,155325910,155326920
A0A087WVK8	A0A087WVK8_HUMAN	9606	MNVPFKRLSGVSLLQWSLENTHCW	7	100153490	100153893	FALSE	CM000669.2	GRCh38	ENSG00000188186	ENST00000488241	ENSP00000479500	ENSE00003731542,ENSE00001950636	1,10	10,24	100153490,100153850	100153517,100153893
A0A087WVK9	A0A087WVK9_HUMAN	9606	XTYLEEEEDEESLEKIIFQTDKLQSIDSHSMEEVGEVENNPVSKAIARHLGIDISAEGRLAKNRKGIAIIIHGTPLSGRQQF	16	70962015	70959632	TRUE	CM000678.2	GRCh38	ENSG00000157423	ENST00000546297	ENSP00000479502	ENSE00002211659,ENSE00002212810	1,20	19,82	70962015,70959820	70961959,70959632
A0A087WVL4	A0A087WVL4_HUMAN	9606	MWSHLNRLLFWSIFSSVTCRKAVLDCEAMKTNEFPSPCLDSKTKVVMKGQNVSMFCSHKNKSLQITYSLFRRKTHLGTQDGKGEPAIFNLSITEAHESGPYKCKAQVTSCSKYSRDFSFTIVDPVTSPVLNIMVIQTETDRHITLHCLSVNGSLPINYTFFENHVAISPAISKYDREPAEFNLTKK	17	64449169	64457590	FALSE	CM000679.2	GRCh38	ENSG00000271605	ENST00000617071	ENSP00000479516	ENSE00003723184,ENSE00003893282,ENSE00003889858,ENSE00003717268	1,19,33,123	19,33,123,186	64449169,64449314,64452597,64457400	64449223,64449355,64452866,64457590
A0A087WVL7	A0A087WVL7_HUMAN	9606	LQMSLEKKEKKKKKEKKKKHKKHKHRSSSSDRSSSEDEHSAGRHEHLPCAGSCQVLGIQ	17	38810595	38810352	TRUE	CM000679.2	GRCh38	ENSG00000273559	ENST00000619462	ENSP00000479527	ENSE00003748658,ENSE00003727937	1,43	43,59	38810595,38810400	38810468,38810352
A0A087WVL9	A0A087WVL9_HUMAN	9606	XASWKRLTEEFLNAPLPSIKEIKTDAHYSILSLLLCLSDSPSNSSYVETPRNKEVEKKDDFDWGKYLMEDEEMDIGPYMDTPNWSEESEEENDQQPLSREDSGIQVDRTPLEEQDQNRKLDPCISWKADEPDDRSWLEHHVVHQYWTARPSQFPHSLHLHSNLAAVWDQHLYSSDPLYVPDDRVLVTETQVIRE	15	23036964	23026123	TRUE	CM000677.2	GRCh38	ENSG00000275835	ENST00000612085	ENSP00000479530	ENSE00003734738,ENSE00003724945,ENSE00003747328,ENSE00003728312,ENSE00003751894,ENSE00003722557	1,23,56,82,128,167	23,55,82,127,167,194	23036964,23032824,23032029,23031020,23027309,23026205	23036897,23032728,23031950,23030885,23027192,23026123
A0A087WVM2	A0A087WVM2_HUMAN	9606	MSAVLLLALLGFILPLPGVQALLCQFGTVQHVWKVSDLPRQWTPKNTSCDSGLGCQDTLMLIESGPQVSLVLSKGCTEAKDQEPRVTEHRMGPGLSLISYTFVCRQEDFCNNLVNSLPLWAPQPPADPGSLRCPVCLSMEGCLEGTTEEICPKGTTHCYDGLLRLRGGGIFSNLRVQGCMPQPVCNLLNGTQEIGPVGMTENCDMKDFLTCHRGTTIMTHGNLAQEPTDWTTSNTEMCEVGQVCQETLLLLDVGLTSTLVGTKGCSTVGAQNSQKTTIHSAPPGVLVASYTHFCSSDLCNSASSSSVLLNSLPPQAAPVPGDRQCPTCVQPLGTCSSGSPRMTCPRGATHCYDGYIHLSGGGLSTKMSIQGCVAQPSSFLLNHTRQIGIFSAREKRDVQPPASQHEGGGAEGLESLTWGVGLALAPALWWGVVCPSC	19	43353715	43362317	FALSE	CM000681.2	GRCh38	ENSG00000204936	ENST00000618265	ENSP00000479536	ENSE00002291620,ENSE00003738600,ENSE00002311232,ENSE00001475873,ENSE00003746808,ENSE00003741603,ENSE00003725008,ENSE00003738019,ENSE00003718978	1,18,65,127,168,207,254,316,361	18,65,127,168,207,254,316,361,437	43353715,43353853,43354207,43355661,43355992,43360265,43361143,43361445,43362088	43353766,43353993,43354392,43355783,43356108,43360405,43361328,43361579,43362317
A0A087WVM6	A0A087WVM6_HUMAN	9606	MVVSADPLSSERAEMNILEINQELRSQLAESNQQFRDLKEKFLITQATAYSLANQLKKYKCEEYKDIIDSVLRDELQSMEKLAEKLRQAEELRQYKALVHSQAKELTQLREKLREGRDASRWLNKHLKTLLTPDDPDKSQGQDLREQLAEGHRLAEHLVHKLSPENDEDEDEDEDDKDEEVEKVQESPAPREVQKTEEKEVPQDSLEECAVTCSNSHNPSNSNQPHRSTKITFKEHEVDSALVVESEHPHDEEEEALNIPPENQNDHEEEEGKAPVPPRNRQSLEPGELTNLRDFLISPVVSHVANPGHHDKSNSYRHREVSFLALDEQKVCSAQDVARDYSNPKWDETSLGFLEKQSDLEEVKGQETVAPRLSRGPLRVDKHEIPQESLDGCCLTPSILPDLTPSYHPYWSTLYSFEDKQVSLALVDKIKKDQEEIEDQSPPCPRLSQELPEVKEQEVPEDSVNEVYLTPSVHHDVSDCHQPYSSTLSSLEDQLACSALDVASPTEAACPQGTWSGDLSHHQSEVQVSQAQLEPSTLVPSCLRLQLDQGFHCGNGLAQRGLSSTTCSFSANADSGNQWPFQELVLEPSLGMKNPPQLEDDALEGSASNTQGRQVTGRIRASLVLILKTIRRRLPFSKWRLAFRFAGPHAESAEIPNTAGRTQRMAG	1	108243761	108223708	TRUE	CM000663.2	GRCh38	ENSG00000196427	ENST00000613157	ENSP00000479545	ENSE00003539942,ENSE00001626564,ENSE00001697801,ENSE00001700362,ENSE00003610688,ENSE00003489766,ENSE00003723451,ENSE00003616007,ENSE00003676282,ENSE00003577472,ENSE00003592514,ENSE00003485351,ENSE00003604334,ENSE00003524253,ENSE00003762393	1,60,93,165,191,262,279,308,355,372,429,446,504,583,655	60,93,165,191,262,279,308,355,372,429,446,504,583,654,667	108243761,108242173,108241164,108239906,108238959,108237338,108237097,108236409,108235287,108234411,108233211,108232428,108229156,108226893,108223746	108243584,108242074,108240950,108239828,108238748,108237287,108237011,108236270,108235236,108234242,108233160,108232256,108228920,108226679,108223708
A0A087WVM7	A0A087WVM7_HUMAN	9606	XLEGASLETVKVGKTYELLNCDKHKSILLKNGRDPGEARPDITHQSLLMLMDSPLNRAGLLQVYIHTQKNVLIEVNPQTRIPRTFDRFCGLMVQLLHKLSVRAADGPQKLLKVSVEYTEKMVSISNYPLSAALTCAKLTTAFEEVWGVI	12	6971061	6975808	FALSE	CM000674.2	GRCh38	ENSG00000126749	ENST00000539196	ENSP00000479546	ENSE00002244932,ENSE00003838645,ENSE00003836808,ENSE00003833196,ENSE00002291853	1,11,45,92,112	11,45,92,112,149	6971061,6974339,6974552,6975090,6975696	6971091,6974440,6974693,6975148,6975808
A0A087WVM8	A0A087WVM8_HUMAN	9606	XLFTSFTTGNASFFPDLP	16	74726247	74726194	TRUE	CM000678.2	GRCh38	ENSG00000103089	ENST00000618933	ENSP00000479548	ENSE00003736890	1	18	74726247	74726194
A0A087WVN2	A0A087WVN2_HUMAN	9606	MRWAAATLRGKARPRGRAGVTTPAPGNRTGTCAKLRLPPQATFQVLRGNGASVGTVLMFRCPSNHQMVGSGLLTCTWKGSIAEWSSGSPVCKLVPPHETFGFKVAVIASIVSCAIILLMSMAFLTCCLLKCVKKSKRRRSNRDHGESTSKLASVTRSVDKDPGIPRALSLSGSSSSPQAQVMVHMANPRQPLPASGLATGMPQQPAAYALG	9	93058743	93084744	FALSE	CM000671.2	GRCh38	ENSG00000157303	ENST00000617293	ENSP00000479555	ENSE00003721045,ENSE00001031728,ENSE00003559918,ENSE00001091506	1,30,93,142	30,93,142,211	93058743,93075784,93077846,93084537	93058830,93075972,93077993,93084744
A0A087WVN5	A0A087WVN5_HUMAN	9606	PASASQSARITEEPKVGIKTIKVYCQRMQEENITRALIVVQQGMTPSAKQSLVDMAPKYILEQFLQQELLINITEHESLSTSS	19	1092346	1090124	TRUE	CM000681.2	GRCh38	ENSG00000099817	ENST00000590060	ENSP00000479560	ENSE00002889421,ENSE00003645660,ENSE00003667407,ENSE00003715893	1,12,51,78	12,50,77,83	1092346,1091907,1090988,1090141	1092313,1091792,1090908,1090124
A0A087WVN7	A0A087WVN7_HUMAN	9606	MNSGISQVFQRELTCPICLNYFIDPVTIDCGHSFCRPCFYLNWQDIPILTQCFECLKTTQQRNLKTNIRLKKMASRARKASLWLFLSSEEQMCGTHRETKKIFCEVDRSLLCLLCSSSLEHRYHRHCPAEWAAEEHREKLLKKMQSLWEKVCENQRNLNVETTRISHWKAFGDILHRSESVLLHMPQPLNLELRAGPITGLRDRLNQFRVDITLPHNEANSHIFRRGDLRSICIGCDRQNAPHITATPTSFLAWGAQTFTSGKYYWEVHVGDSWNWAFGVCNKYWKGTNQNGNIHGEEGLFSLGCVKNDIQCSLFTTSPLTLQYVPRPTNHVGLFLDCEARTVSFVDVNQSSPIHTIPNCSFSPPLRPIFCCVHL	11	89917710	89911590	TRUE	CM000673.2	GRCh38	ENSG00000223417	ENST00000605881	ENSP00000479562	ENSE00003615088,ENSE00003506682,ENSE00003665630,ENSE00003615850,ENSE00003509741	1,138,170,177,210	137,169,177,210,375	89917710,89917014,89914197,89913301,89912086	89917300,89916919,89914175,89913204,89911590
A0A087WVP2	A0A087WVP2_HUMAN	9606	MEWILTHVRNEVTKLKFEGKTFYLYVSQKEEKKIILTYFAPTPEACKHLWKCGIENQAFYKLEKSSQVRTVSSSNLFFKGSRFRYSGRVAKEVMESSAKIKREPPEIHRAGMVPSRSCPSITHGPRLSSVPRTRRRAVHISIMEGLESLRDSAHSTPVRSTSHGDTFLPHVRSSRTDSNERVAVIADEAYSPADSVLPTPVAEHSLELMLLSRQINGATCSIEEEKESEASTPTATEVEALGGELRALCQGHSGPEEEQVNKFVLSVLRLLLVTMGLLFVLLLLLIILTESDLDIAFFRDIRQTPEFEQFHYQYFCPLRRWFACKIRSVVSLLIDT	15	43902200	43873888	TRUE	CM000677.2	GRCh38	ENSG00000171877	ENST00000618556	ENSP00000479575	ENSE00003724240,ENSE00003512993,ENSE00003519227,ENSE00003682264,ENSE00003655682,ENSE00003671226,ENSE00003753041	1,9,31,61,86,109,145	9,30,61,86,109,145,336	43902200,43888872,43888266,43885755,43884795,43883809,43874462	43902175,43888809,43888175,43885681,43884727,43883703,43873888
A0A087WVP4	A0A087WVP4_HUMAN	9606	MGGMGTPGDLHAACPSTTRRDALCLGPEFEFDLRHSAGCPGDLGFFPLDPDTEAGGSGCLPTWLPLRRLARGRLEVTADLAERRRIRSAIRELQRQELEREEEALASKRFRAERQDNKENWLHSQQREAEQRAALARLAGQLESMNDVEELTALLRSAGEYEERKLIRAAIRRVRAQEIEAATLAGRLYSGRPNSGSREDSKGLAAHRLEQCEVPEREEQEQQAEVSKPTPTPEGTSQDVTTVTLLLRAPPGSTSSSPASPSSSPTPASPEPPLEPAEAQCLTAEVPGSPEPPPSPPKTTSPEPQESPTLPSTEGQVVNKLLSGPKETPAAQSPTRGPSDTKRADVAGPRPCQRSLSVLSPRQPAQNRESTPLASGPSSFQRAGSVRDRVHKFTSDSPMAARLQDGTPQAALSPLTPARLLGPSLTSTTPASSSSGSSSRGPSDTSSRFSKEQRGVAQPLAQLRSCPQEEGPRGRGLAARPLENRAGGPVARSEEPGAPLPVAVGTAEPGGSMKTTFTIEIKDGRGQASTGRVLLPTGNQRAELTLGLRAPPTLLSTSSGGKSTITRVNSPGTLARLGSVTHVTSFSHAPPSSRGGCSIKMEAEPAEPLAAAVEAANGAEQTRVNKAPEGRSPLSAEELMTIEDEGVLDKMLDQSTDFEERKLIRAALRELRQRKRDQRDKERERRLQEARGRPGEGRGNTATETTTRHSQRAADGSAVSTVTKTERLVHSNDGTRTARTTTVESSFVRRSENGSGSTMMQTKTFSSSSSSKKMGSIFDREDQASPRAGSLAALEKRQAEKKKELMKAQSLPKTSASQARKAMIEKLEKEGAAGSPGGPRAAVQRSTSFGVPNANSIKQMLLDWCRAKTRGYEHVDIQNFSSSWSDGMAFCALVHNFFPEAFDYGQLSPQNRRQNFEVAFSSAETHADCPQLLDTEDMVRLREPDWKCVYTYIQEFYRCLVQKGLVKTKKS	22	31085073	31101026	FALSE	CM000684.2	GRCh38	ENSG00000183963	ENST00000612341	ENSP00000479578	ENSE00003753903,ENSE00003495028,ENSE00001675209,ENSE00003997945,ENSE00003997950,ENSE00003997954,ENSE00003997944,ENSE00003997952,ENSE00003997943,ENSE00003997939,ENSE00003997938,ENSE00003997953,ENSE00003997948,ENSE00003997936,ENSE00003997937,ENSE00003997949,ENSE00003542263,ENSE00003997951,ENSE00003997940	1,74,123,155,181,214,321,345,369,543,601,652,677,732,753,776,834,874,924	73,123,154,181,213,320,345,369,543,600,651,677,732,753,776,834,873,924,971	31085073,31087965,31088513,31088699,31088872,31089699,31090108,31090808,31090961,31091675,31095303,31095534,31096733,31096998,31097269,31098667,31099062,31099745,31100885	31085291,31088113,31088606,31088777,31088969,31090019,31090180,31090879,31091482,31091847,31095455,31095609,31096897,31097060,31097338,31098840,31099179,31099896,31101026
A0A087WVP7	A0A087WVP7_HUMAN	9606	MSRLGLPEEPVRNSLLDDAKARLRKYDIGGKYSHLPYNKYSVLLPLVAKEGKLHLLFTVRSEKPCEVLAPPLPSAMIVSFLRSPQKPSRRQHHAPCTACETTDTLITPFVGLIDHNFQAQPNPAEVKDVFLVPLAYFLHPQVHDQHYVTRLGHRFINHIFEYTNPEDGVTYQIKGMTANLAVLVAFIILEKKPTFEVQFNLNDVLASSEELFLKVHKKATSRL	16	77722583	77741947	FALSE	CM000678.2	GRCh38	ENSG00000140876	ENST00000613075	ENSP00000479582	ENSE00003744720,ENSE00001302871,ENSE00003725740,ENSE00002626155	1,12,64,102	12,63,101,223	77722583,77725431,77735394,77741582	77722617,77725584,77735507,77741947
A0A087WVQ2	A0A087WVQ2_HUMAN	9606	MLEAMAEPSPEDPPPTLKPETQPPEKRRRTIEDFNKFCSFVLAYAGYIPPSKEESDWPASGSSSPLRGESAADSDGWDSAPSDLRTIQTFVKKAKSSKRRAAQAGPTQPGPPRSTFSRLQAPDSATLLEKMKLKDSLFDLDGPKVASPFPSPCAANTP	17	7239279	7236091	TRUE	CM000679.2	GRCh38	ENSG00000040633	ENST00000613632	ENSP00000479592	ENSE00003747284,ENSE00003545159,ENSE00003625323,ENSE00003750186,ENSE00003749879	1,12,23,54,149	12,22,53,149,158	7239279,7237660,7237477,7236767,7236118	7239246,7237629,7237385,7236481,7236091
A0A087WVQ4	A0A087WVQ4_HUMAN	9606	MKGTDSGSCCRRRCDFGCCCRASRRAHYTPYRSGDATRTPQSPRQTPSRERRRPEPAGSWAAAAEEEEAAAAATPWMRDYFAEDDGEMVPRTSHTAAFLSDTKDRGPPVQSQIWRSGEKVPFVQTYSLRAFEKPPQVQTQALRDFEKHLNDLKKENFSLKLRIYFLEERMQQKYEASREDIYKRQLPTQTLGPADFGGLQLNLHLLLEWSSLCKRGWWK	1	148808505	148915611	FALSE	CM000663.2	GRCh38	ENSG00000178104	ENST00000620605	ENSP00000479601	ENSE00003737713,ENSE00003721034,ENSE00003964991,ENSE00003688558,ENSE00003746707	1,78,97,148,185	78,97,147,184,219	148808505,148863250,148868471,148889784,148915507	148808737,148863305,148868622,148889894,148915611
A0A087WVR1	A0A087WVR1_HUMAN	9606	XRFDMPDFEDDGGPYGESEAEECGILDGCTNGRCVRVPEGFTCRCFDGYRLDMTRMACVDINECDEAEAASPLCVNARCLNTDGSFRCICRPGF	19	40627194	40629499	FALSE	CM000681.2	GRCh38	ENSG00000090006	ENST00000599225	ENSP00000479612	ENSE00003098443,ENSE00003115540,ENSE00003085503	1,19,60	19,59,94	40627194,40627737,40629396	40627249,40627857,40629499
A0A087WVR2	A0A087WVR2_HUMAN	9606	FLLAALVLSLILPRSSQYIKWIVSAGLAQVSEFSFVLGSRARRAGVISREVYLLILSVTTLSLLLAPVLWRAAITRPHLPTLAVHIEGTEAFEP	13	113548303	113550809	FALSE	CM000675.2	GRCh38	ENSG00000150403	ENST00000620021	ENSP00000479613	ENSE00003581786,ENSE00003728088,ENSE00003713586	1,51,76	50,76,94	113548303,113549425,113550755	113548452,113549501,113550809
A0A087WVR6	A0A087WVR6_HUMAN	9606	MSGLHLVKQGRDRKKIDSQRDFTVASPAEFVTRFGGNKVIEK	17	37284963	37284838	TRUE	CM000679.2	GRCh38	ENSG00000278540	ENST00000614789	ENSP00000479621	ENSE00003748048	1	42	37284963	37284838
A0A087WVR7	A0A087WVR7_HUMAN	9606	MPECLWTQGVLQEVLNSYFCGSIILSTLPWEVPGGHASRICLLLLATGENKQVECYQLSPGLSSLPDFQDSEETVTSRMLFPTSAQESSRGLPDANDLCLGLQSLSLTGWDRPWSTQDSDSSAQSSTHSVLSMLHNPLGNVLGKPPLSFLPLDPLGSDLVDKFPAPSVRGSRLDTRPILDSRSSSPSDSDTSGFSSGSDHLSDLISSLRISPPLPFLSLSGGGPRDPLKMGVGSRMDQEQAALAAVTPSPTSASKRWPGASVWPSWDLLEAPKDPFSIEREARLHRQAAAVNEATCTWSGQLPPRNYKNPIYSCKVFLGGVPWDITEAGLVNTFRVFGSLSVEWPGKDGKHPRCPPKGYVYLVFELEKSVRSLLQACSHDPLSPDGLSEYYFKMSSRRMRCKEVQVIPWVLADSNFVRSPSQRLDPSRTVFVGALHGMLNAEALAAILNDLFGGVVYAGIDTDKHKYPIGSGRVTFNNQRSYLKAVSAAFVEIKTTKFTKKVQIDPYLEDSLCHICSSQPGPFFCRDQVCFKYFCRSCWHWRHSMEGLRHHSPLMRNQKNRDSS	15	82573194	82544595	TRUE	CM000677.2	GRCh38	ENSG00000214575	ENST00000616959	ENSP00000479625	ENSE00003716557,ENSE00003732919,ENSE00003727179,ENSE00003733419,ENSE00003715559,ENSE00003736826,ENSE00003746746,ENSE00003724120,ENSE00003716872,ENSE00003719705,ENSE00003722042	1,67,130,206,290,328,358,404,470,502,529	67,130,205,290,328,358,403,470,501,528,564	82573194,82571532,82557986,82556122,82553991,82553556,82552616,82549658,82547237,82546521,82544702	82572996,82571344,82557760,82555870,82553878,82553467,82552480,82549460,82547143,82546441,82544595
A0A087WVS2	A0A087WVS2_HUMAN	9606	EIRRMMEVAAADVKQLGGSVELVDIGKQKLPDGSEIPLPPILLGRLGSDPQKKTVCIYGHLDVQPAALEDGWDSEPFTLVERDGKLYGRGSTDDKGPVAGWINALEAYQKTGQLLKGHNIGDSA	18	74501386	74509171	FALSE	CM000680.2	GRCh38	ENSG00000133313	ENST00000577355	ENSP00000479635	ENSE00002698572,ENSE00003784678,ENSE00003668503,ENSE00002715186	1,30,84,114	29,84,113,124	74501386,74505849,74508840,74509139	74501472,74506011,74508928,74509171
A0A087WVS5	A0A087WVS5_HUMAN	9606	MMPSCNRSCSCSRGPSVEDGKWYGVRSYLHLFYEDCAGTALSDDPEGPPVLCPRRPWPSLCWKMR	20	349644	355331	FALSE	CM000682.2	GRCh38	ENSG00000125841	ENST00000608467	ENSP00000479642	ENSE00003710328,ENSE00003708013	1,64	63,65	349644,355326	349832,355331
A0A087WVT1	A0A087WVT1_HUMAN	9606	MSDLVKHQRTHTGEKPYKCGVCGKGFGDSSARIKHQRTHSGEKPYRARPPAQGPPKIPRSRIPAGERPTICGECGKSFRQSSDLVKHQRTHTGEKPYKCGICGKGFGDSSARIKHQRTHRGEQPPRPVVPRRQPSRAATAATQGPKAQDKPYICTDCGKRFVLSCSLLSHQRSHLGPKPFGCDVCGKEFARGSDLVKHLRVHTGEKPYLCPECGKGFADSSARVKHLRTHSGERPHACPECDRTFSLSSTLLRHRLTHMEPQDFSFPGYPLPALIPSPPPPPLGTSPPLTPRSPSHSGEPFGLPGLEPEPGGPQAGEPPPPLAGDKPHKCPECGKGFRRSSDLVKHHRVHTGEKPYLCPECGKGFADSSARVKHLRTHRGERARPPPPSTLLRPHNPPGPVPMAPRPRVRAQPSGPSQPHVCGFCGKEFPRSSDLVKHRRTHTGEKPYKCAECGKGFGDSSARIKHQRGHLVLTPFGIGDGRARPLKQEAATGLE	16	30397620	30399104	FALSE	CM000678.2	GRCh38	ENSG00000180035	ENST00000622647	ENSP00000479658	ENSE00003726591	1	495	30397620	30399104
A0A087WVT3	A0A087WVT3_HUMAN	9606	MQSPWKILTVAPLFLLLSLQSSASPANDDQSRPSLSNGHTCVGCVLVVSVIEQLAQVHNSTVQASMERLCSYLPEKLFLKTTCYLVIDKFGSDIIKLLSADMNADVVCHTLEFCKQNTGQPLCHLYPLPKETWKFTLQKARQIVKKSPILKYSRSGSDICSLPVLAKICQKIKLAMEQSVPFKDVDSDKYSVFPTLRGYHWRGRDCNDSDESVYPGRRPNNWDVHQDSNCNGIWGVDPKDGVPYEKKFCEGSQPRGIILLGDSAGAHFHISPEWITASQMSLNSFINLPTALTNELDWPQLSGATGFLDSTVGIKEKSIYLRLWKRNHCNHRDYQNISRNGASSRNLKKFIESLSRNKVLDYPAIVIYAMIGNDVCSGKSDPVPAMTTPEKLYSNVMQTLKHLNSHLPNGSHVILYGLPDGTFLWDNLHNRYHPLGQLNKDMTYAQLYSFLNCLQVSPCHGWMSSNKTLRTLTSERAEQLSNTLKKIAASEKFTNFNLFYMDFAFHEIIQEWQKRGGQPWQLIEPVDGFHPNERKSILLKGILMTSQTLDNQEWTQLTSWIKGNLTCDSRTREWLCCCWRIISGKRCSSSGPKSWERRIRSTPRLNRCLETKAGTEPLRSMHPWGAQGGRGLGKLIPQTLWGLPRHRPKGLFFSSIFAKCLSLNEEHIWTTVQCCVLPGSVTLPLFLK	7	36724148	36513035	TRUE	CM000669.2	GRCh38	ENSG00000136250	ENST00000617267	ENSP00000479664	ENSE00003731889,ENSE00003743741,ENSE00000832386,ENSE00003582548,ENSE00003734343,ENSE00003718119,ENSE00003713925,ENSE00003714379,ENSE00003738410,ENSE00003714535,ENSE00003750146,ENSE00003732255,ENSE00003716938,ENSE00003740620,ENSE00003715843,ENSE00003740291,ENSE00003746074,ENSE00003722906,ENSE00003733539,ENSE00003733565,ENSE00003744897,ENSE00003718214	1,43,75,97,131,151,174,195,218,235,251,283,313,341,353,378,436,456,476,508,534,573	43,75,97,130,150,174,194,218,234,251,282,313,341,353,378,436,455,475,508,533,573,688	36724148,36686794,36674009,36659265,36637910,36632106,36623250,36621780,36620829,36618345,36616474,36594430,36576656,36549475,36548686,36540491,36532344,36532206,36530514,36522115,36514590,36513380	36724022,36686699,36673943,36659166,36637851,36632036,36623190,36621710,36620781,36618297,36616380,36594339,36576574,36549439,36548612,36540319,36532286,36532147,36530418,36522039,36514472,36513035
A0A087WVU1	A0A087WVU1_HUMAN	9606	YNTPSASYLEVTPDSENDFGNYNCTAVNRIGQESLEFILVQADTPSSPSIDQVEPYSSTAQVQFDEPEATGGVPILKYKAEWRAVGEEVWHSKWYDAKEASMEGIVTIVGLKPETTYAVRLAALNGKGLGEISAASEFKTQPVHSPPPPASASSSTPVPLSPPDTTWPLPALATTEPAREPSAPKLEGQMGEDGNSIKVNLIKQDDGGSPIRHYLVRYRALSSEWKPEIRLPSGSDHVMLKSLDWNAEYEVYVVAENQQGKSKAAHFVFRTSAQPTAIPATLGGNSASYTFVSLLFSAVTLLLLC	11	113232325	113262922	FALSE	CM000673.2	GRCh38	ENSG00000149294	ENST00000526322	ENSP00000479687	ENSE00002150049,ENSE00003643236,ENSE00003724801,ENSE00003691564,ENSE00003742496,ENSE00003728997,ENSE00003718294,ENSE00003747920,ENSE00003502948,ENSE00002163868	1,11,43,100,144,149,165,179,221,280	10,43,100,144,149,165,179,220,280,305	113232325,113232718,113233147,113235033,113236301,113240786,113242805,113255877,113260146,113262846	113232354,113232814,113233317,113235164,113236315,113240833,113242846,113256001,113260323,113262922
A0A087WVU7	A0A087WVU7_HUMAN	9606	ELYEEWLELRNGCLCCSVKDSGLRAIENLMQKKGKFDYILLETTGLADPE	9	173325	164447	TRUE	CM000671.2	GRCh38	ENSG00000172785	ENST00000616803	ENSP00000479698	ENSE00003723675,ENSE00003637879,ENSE00003727819	1.0,19.0,nan	19.0,50.0,nan	173325,172172,164448	173270,172081,164447
A0A087WVV0	A0A087WVV0_HUMAN	9606	MNGEEEFFDAVTGFDSDNSSGE	20	62256185	62260009	FALSE	CM000682.2	GRCh38	ENSG00000130703	ENST00000618509	ENSP00000479702	ENSE00003493699,ENSE00003722044	1,13	13,22	62256185,62259981	62256221,62260009
A0A087WVV1	A0A087WVV1_HUMAN	9606	MDYLAALAKAPFAAHGYGAFLTLSILDRYYTPTISRERAVELLRKCLEELQKRFILNLPTFSVRIIDKNGIHDLDNISFPKQGS	1	35609342	35603270	TRUE	CM000663.2	GRCh38	ENSG00000126067	ENST00000621781	ENSP00000479706	ENSE00003751487,ENSE00001124812,ENSE00003740603	1,33,50	33,49,84	35609342,35605282,35603374	35609246,35605233,35603270
A0A087WVV4	A0A087WVV4_HUMAN	9606	XIRTIRAGRQQQVFRKPCARAECDTRRDCLAKLIYARLFDWLVSVINSSICADTDSWTTFIGSKASLCWEHSRKRAIKPWMERQEPWVHCVTLGSSFPFFVSSCICLPA	17	36510853	36508917	TRUE	CM000679.2	GRCh38	ENSG00000278259	ENST00000615902	ENSP00000479711	ENSE00003753822,ENSE00003746465	1,37	36,109	36510853,36509135	36510746,36508917
A0A087WVV5	A0A087WVV5_HUMAN	9606	XFRCSCAPGYRAPSGRPGPCADVNECLEGDFCFPHGECLNTDGSFACTCAPGYRPGPRGASCLDVDECSEEDLCQSGICTNTDGSFECICPPGHRAGPDLASCLDVDECRERGPALCGSQRCENSPGSYRCVRDCDPGYHAGPEGTCDDVDECRNRSFCGAHAVCQNLPGSFQCLCDQGYEGARDGRHCVDVNECETLQGVCGAALCENVEGSFLCVCPNSPEEFDPMTGRCVPPRTSAGTFPGSQPQAPAS	19	40613135	40622439	FALSE	CM000681.2	GRCh38	ENSG00000090006	ENST00000612121	ENSP00000479712	ENSE00003718033,ENSE00003502560,ENSE00003611456,ENSE00003567471,ENSE00001138476,ENSE00003632322,ENSE00003717516	1,21,63,104,148,190,239	21,63,104,148,190,239,252	40613135,40613404,40613916,40614315,40617100,40619347,40622401	40613196,40613529,40614038,40614446,40617225,40619493,40622439
A0A087WVV7	A0A087WVV7_HUMAN	9606	XFPQKLTMGMLKSPNTAILIKDEARNVFYELEDVRDIQDRSIIKIYRKEPLYAAFPGSHLTNGDLRREMVYASRESSPTRRLNNLSPAPHLASGSPPPGLPSGLPSGLQSGSPSRSRLSYAGGRPPSYAGSPVHHAAERLGGAPAAQGVSPSPSAILERRDVKPDEDLASKAGGMVLVKGEGLYADPYGLLHEGRLSLAAAAGDPFAYPGAGGLYKRGSVRSLSTYSAAALQSDLEDSLYKAAGGGGPLYGDGYGFRLPPSSPQKLADVAAPPGGPPPPHSPYSGPPSRGSPVRQSFRKDSGSSSVFAESPGGKTRSAGSASTAGAPPSELFPGPGERSLVGFGPPVPAKDTETRERMEAMEKQIASLTGLVQSALLRGSEPETPSEKIEGSNGAATPSAPCGSGGRSSGATPVSGPPPPSASSTPAGQPTAVSRLQMQLHLRGLQNSASDLRGQLQQLRKLQLQNQESVRALLKRTEAELSMRVSEAARRQEDPLQRQRTLVEEERLRYLNDEELITQQLNDLEKSVEKIQRDVSHNHRLVPGPELEEKALVLKQLGETLTELKAHFPGLQSKMRVVLRVEVEAVKFLKEEPQRLDGLLKRCRGVTDTLAQIRRQVDEGVWPPPNNLLSQSPKKVTAETDFNKSVDFEMPPPSPPLNLHELSGPAEGASLTPKGGNPTKGLDTPGKRSVDKAVSVEAAERDWEEKRAALTQYSAKDINRLLEETQAELLKAIPDLDCASKAHPGPAPTPDHKPPKAPHGQKAAPRTEPSGRRGSDELTVPRYRTEKPSKSPPPPPPRRSFPSSHGLTTTRTGEVVVTSKKDSAFIKKAESEELEVQKPQVKLRRAVSEVARPASTPPIMASAIKDEDDEDRIIAELESGGGSVPPMKVVTPGASRLKAAQGQAGSPDKSKHGKQRAEYMRIQAQQQV	17	38563424	38543132	TRUE	CM000679.2	GRCh38	ENSG00000277363	ENST00000622190	ENSP00000479718	ENSE00003732328,ENSE00003742336,ENSE00003736529,ENSE00003729362,ENSE00003746205,ENSE00003729197,ENSE00003753643,ENSE00003718002,ENSE00003747280,ENSE00003753224,ENSE00003748911,ENSE00003732973,ENSE00003741099,ENSE00003727363,ENSE00003719587	1,35,66,355,386,400,463,522,565,615,697,775,827,878,927	34,66,354,385,400,463,521,565,614,697,775,827,878,927,928	38563424,38562920,38562328,38560425,38560097,38559772,38558402,38552855,38552594,38552132,38551389,38549210,38548709,38543969,38543136	38563323,38562827,38561463,38560333,38560054,38559585,38558227,38552725,38552447,38551886,38551155,38549056,38548557,38543823,38543132
A0A087WVW3	A0A087WVW3_HUMAN	9606	MCNQDSESVWSDIECAALVGEDQPLCPDLPELDLSELDVNDLDTDSFLGGLKWCSDQSEIISNQYNNEPSNIFEKIDEENEANLLAVLTETLDSLPVDEDGLPSFDALTDGDVTTDNEASPSSMPDGTPPPQEAEEPSLLKKLLLAPANTQLSYNECSGLSTQNHANHNHRIRTNPAIVKTENSWSNKAKSICQQQKPQRRPCSELLKYLTTNDDPPHTKPTENRNSSRDKCTSKKKSHTQSQSQHLQAKPTTLSLPLTPESPNLFL	4	23889945	23824375	TRUE	CM000666.2	GRCh38	ENSG00000109819	ENST00000612355	ENSP00000479729	ENSE00001267865,ENSE00003638685,ENSE00003586701,ENSE00003479263,ENSE00003500076,ENSE00003500342,ENSE00003715738	1,15,75,140,181,249,264	14,74,139,180,249,264,267	23889945,23884931,23831751,23829585,23828604,23824508,23824384	23889904,23884752,23831557,23829463,23828400,23824463,23824375
A0A087WVW5	A0A087WVW5_HUMAN	9606	VGVLQKGSVGLVICDEGHRLKNSENQTYQALDSLNTSRRVLISGTPIQNDLLEYFSLVHFVNSGILDA	1	46261338	46272470	FALSE	CM000663.2	GRCh38	ENSG00000085999	ENST00000476687	ENSP00000479734	ENSE00001809645,ENSE00003462978,ENSE00003744772	1,17,67	16,67,68	46261338,46267459,46272466	46261385,46267609,46272470
A0A087WVW6	A0A087WVW6_HUMAN	9606	MKPLEKFLKKQTSQLAGRTVAGGPGGGLGSCGGPGGGGGPGGGGGPAGGQRSLQRRQSVSRLLLPAFLREPPAEPGLEPPPEEEGGEPAGVAEEPGSGGPCWLQLEEVPGPGPLGGGGPLRSPSSYSSDELSPGEPLTSPPWAPLGAPERPEHLLNRVLERLAGGATRDSAASDILLDDIVLTHSLFLPTEKFLQELHQYFVRAGGMEGPEGLGRKQACLAMLLHFLDTYQGLLQEEEGAGHIIKDLYLLIMKDESLYQGLREDTLRLHQLVETVELKIPEENQPPSKQVKPLFRHFRRIDSCLQTRVAFRGSDEIFCRVYMPDHSYVTIRSRLSASVQDILGSVTEKLQYSEEPAGREDSLILVAVSSSGEKVLLQPTEDCVFTALGINSHLFACTRDSYEALVPLPEEIQVSPGDTEIHRVEPEDVANHLTAFHWELFRCVHELEFVDYVFHGERGRRETANLELLLQRCSEVTHWVATEVLLCEAPGKRAQLLKKFIKIAALCKQNQDLLSFYAVVMGLDNAAVSRLRLTWEKLPGKFKNLFRKFENLTDPCRNHKSYREVISKMKPPVIPFVPLILKDLTFLHEGSKTLVDGLVNIEKLHSVAEKVRTIRKYRSRPLCLDMEASPNHLQTKAYVRQFQVIDNQNLLFELSYKLEANSQ	17	40177862	40193785	FALSE	CM000679.2	GRCh38	ENSG00000108352	ENST00000620260	ENSP00000479735	ENSE00003724554,ENSE00003534737,ENSE00003492420,ENSE00003641961,ENSE00003656787,ENSE00003496506,ENSE00003484278,ENSE00003681424,ENSE00003531857,ENSE00003460448,ENSE00003602915,ENSE00003602587,ENSE00003502801,ENSE00003594024,ENSE00003753411	1,174,200,246,278,316,372,405,446,505,536,553,582,604,622	174,200,245,278,316,372,404,445,505,535,552,582,603,622,662	40177862,40181616,40184214,40184581,40188866,40189208,40190434,40190640,40191316,40191582,40192213,40192606,40192926,40193363,40193664	40178381,40181694,40184349,40184678,40188978,40189375,40190531,40190762,40191494,40191672,40192263,40192693,40192990,40193417,40193785
A0A087WVW8	A0A087WVW8_HUMAN	9606	MEAPLQTEMVELVPNGKHSEGLLPVITPMAGNQRVEDPARSCMEGKSFLQKSPSKEPHFTDFEGKTSFGMSVFNLSNAIMGSGILGLAYAMANTGI	3	50214200	50214757	FALSE	CM000665.2	GRCh38	ENSG00000188338	ENST00000610458	ENSP00000479737	ENSE00003993717,ENSE00003993695,ENSE00003747217	1,34,62	34,61,96	50214200,50214402,50214653	50214300,50214483,50214757
A0A087WVX1	A0A087WVX1_HUMAN	9606	MSKKDPNFLKVTIPPFHDPLKKAQYDKDNEKRTLLQCETGKIYSIKEFKEVEKVQLHSRFPQISNSRHFITPNEWLKLPTRYIESEFCRRRRLKVKVNFNDCSFDLKPLARAPYLLESQEEEKTVIYKNKGSSFLEREPLCYQEGNNPSAKEAISEGYFSSLSLSQEREEDQDGSPSPRLGLLKLEL	2	24139421	24167666	FALSE	CM000664.2	GRCh38	ENSG00000219626	ENST00000613899	ENSP00000479742	ENSE00003727376,ENSE00003754782,ENSE00003719894,ENSE00003735198,ENSE00003728804,ENSE00003731376	1,11,40,92,128,174	10,40,92,128,174,187	24139421,24146748,24146930,24161506,24164198,24167627	24139450,24146835,24147086,24161613,24164335,24167666
A0A087WVX3	A0A087WVX3_HUMAN	9606	MGNIFEKLFKSLLGKKKMRILILSLDTAGKTTILYKLKLGETVPAVPTVGFCVETVEYKNNTFAVWDVGSHFKIRPLWQHFFQNTKGSCSIDQAGVQWRDLGSLQRPLPKLRFVSHTSPHTKLLHTRPRTASRKCFFRGKI	17	46576322	46528772	TRUE	CM000679.2	GRCh38	ENSG00000185829	ENST00000329240	ENSP00000331563	ENSE00002370780,ENSE00003806456,ENSE00003995306,ENSE00003995307	1,50,87,112	50,87,112,141	46576322,46570869,46538426,46528859	46576175,46570759,46538351,46528772
A0A087WVX6	A0A087WVX6_HUMAN	9606	XNNQGSNMGGGMNFGAFSINPAMMAAAQAALQSSWGMMGMLASQQNQSGPSGNNQNQGNMQREPNQAFGSGNNSYSGSNSGAAIGWGSASNAGSGSGFNGGFGSSMDSKSSGWGM	1	11022308	11022652	FALSE	CM000663.2	GRCh38	ENSG00000120948	ENST00000620505	ENSP00000479758	ENSE00003749242	1	115	11022308	11022652
A0A087WVX8	A0A087WVX8_HUMAN	9606	DRAPAESRPFGTLPPRPPGQDTSMDDNPFGTRKVRSSFGRGFFKIKSNKRTASAPNLGTYDQNAFALILPQGGKEQCLPFPYSFIH	12	27676428	27676685	FALSE	CM000674.2	GRCh38	ENSG00000110841	ENST00000619325	ENSP00000479763	ENSE00003732215	1	86	27676428	27676685
A0A087WVY1	A0A087WVY1_HUMAN	9606	XPAGIYTSNKDPISHSGGMLRAVCSTPLSSSLLGPPGTSALPRLSRSPFTSTLPSSSASISTTQVFSLAGSTFSLPSTHIFGTPMGAVNPLLSQAESSHTEPDLEDCSFRCRGTSPQESLSSMSPISSLPALFDQTASAPCGGGQLDPAAPGTTNMEQLLEKQGDGEAGVNIVEMLKALHALQKENQRLQEQILSLTAKKERLQILNVQLSVPFPALPAALPAANGPVPGPYGLPPQAGSSDSLSTSKSPPGKSSLGLDNSLSTSSEVGATRSGAGRRGRLKALLVPSLPRSYWRLGNEVTD	17	38717424	38720854	FALSE	CM000679.2	GRCh38	ENSG00000275023	ENST00000615858	ENSP00000479766	ENSE00003729848,ENSE00003734372,ENSE00003735899,ENSE00003720302,ENSE00003750986,ENSE00003737702	1,64,100,123,171,237	64,100,122,171,237,302	38717424,38717845,38719517,38719750,38720372,38720659	38717613,38717953,38719583,38719895,38720569,38720854
A0A087WVY2	A0A087WVY2_HUMAN	9606	MQQVLDNLGSLPSATGAAELDLIFLRGIMESPIVRSLAKAHERLEETKLEAVRDNNLELVQEILRDLAQLAEQSSTAAELAHILQEPHFQSLLETHDSVASKTYETPPPSPGLDPTFSNQPVPPDAVRMVGIRKTAGEHLGVTFRVEGGELVIARILHGGMVAQQGLLHVGDIIKEVNGQPVGSDP	17	43898378	43882374	TRUE	CM000679.2	GRCh38	ENSG00000108852	ENST00000473246	ENSP00000479767	ENSE00003582900,ENSE00003514648,ENSE00003783983,ENSE00001914301	1,40,91,141	39,90,140,186	43898378,43883355,43883052,43882511	43898262,43883203,43882903,43882374
A0A087WVY3	A0A087WVY3_HUMAN	9606	MCPTSSLRGIDVVRNKIKMFAQQKVTLPKGRHKIIILDEADSMTDGAQQALRRTMEIYSKTTRFALACNASDKIIEPIQSRCAVLRYTKLTDAQILTRLMNVIEKERVPYTDDGLEAIIFTAQGDMRQALNNLQSTFSGFGFINSENVFKVCDEPHPLLVKEMIQHCVNANIDEAYKILAHLWHLGYSPEDIIGNIFRVCKTFQMAEYLKLEFIKEIGYTHMKIAEGVNSLLQMAGLLARLCQKTMAPVAS	7	74249761	74232109	TRUE	CM000669.2	GRCh38	ENSG00000049541	ENST00000621097	ENSP00000479768	ENSE00003617957,ENSE00003604148,ENSE00003613494,ENSE00003651712,ENSE00003530063,ENSE00003622754,ENSE00003513261,ENSE00003712739	1,8,42,76,129,151,178,216	8,42,76,128,150,177,215,251	74249761,74246763,74243246,74240095,74238988,74237442,74235645,74232216	74249739,74246662,74243146,74239938,74238923,74237362,74235532,74232109
A0A087WVY5	A0A087WVY5_HUMAN	9606	MSAVVAQTLHVFGLRSHVANNIFYFDEQIIIFPSGNHCVKYNVDQKWQKFIPGSEKSQGMLALSISPNRRYLAISETVQEKPAITIYELSSIPCRKRKVLNNFDFQVQKFISMAFSPDSKYLLAQTSPPESNLVYWLWEKQKVMAIVRIDTQNNPVYQVSFSPQDNTQVCVTGNGMFKLLRFAEGTLKQTSFQRGEPQNYLAHTWVADDKIVVGTDTGKLFLFESGDQRWETSIMVKEPTNGSKSLDVIQESESLIEFPPVSSPLPSYEQMVAASSHSQMSMPQVFAIAAYSKGFACSAGPGRVLLFEKMEEKDFYRESREIRIPVDPQSNDPSQSDKQDVLCLCFSPSEETLVASTSKNQLYSITMSLTEISKGEPAHFEYLMYPLHSAPITGLATCIRKPLIATCSLDRSIRLWNYETNTLELFKEYQEEAYSISLHPSGHFIVVGFADKLRLMNLLIDDIRSFKEYSVRGCGECSFSNGGHLFAAVNGNVIHVYTTTSLENISSLKGHTGKIRSIVWNADDSKLISGGTDGAVYEWNLSTGKRETECVLKSCSYNCVTVSPDAKIIFAVGSDHTLKEIADSLILREISAFDVTYTAIVISHSGRMMFVGTSVGTIRAMKYPLPLQKEFNEYQAHAGPITKMLLTFDDQFLLTAAEDGCLFTWKVFDKDGRGIKREREVGFAEEVLVTKTDMEEKAQVMLELKTRVEELKMENEYQLRLKDMNYSEKIKELTDKFIQEMESLKTKNQVLRTEKEKQDVYHHEHIEDLLDKQSRELQDMECCNNQKLLLEYEKYQELQLKSQRMQEEYEKQLRDNDETKSQALEELTEFYEAKLQEKTTLLEEAQEDVRQQLREFEETKKQIEEDEDREIQDIKTKYEKKLRDEKESNLRLKGETGIMRKKFSSLQKEIEERTNDIETLKGEQMKLQGVIKSLEKDIQGLKREIQERDETIQDKEKRIYDLKKKNQELGKFKFVLDYKIKELKKQIEPRENEIRVMKEQIQENDPILKWPQRVEIHLYNFRKQVRKVLLWGTLPQMEAELENFHKQNTQLELNITELWQKLRATDQEMRRERQKERDLEALVKRFKTDLHNCVAYIQEPRLLKEKVRGLFEKYVQRADMVEIAGLNTDLQQEYTRQREHLERNLATLKKKVVKEGELHRTDYVRIMQENVSLIKEINELRRELKFTRSQVYDLEAALKLTKKVRPQEVSETEPSRDMLSTAPTARLNEQEETGRIIEMQRLEIQRLRDQIQEQEQVTGFHTLAGVRLPSLSNSEVDLEVKTN	1	43172754	43254188	FALSE	CM000663.2	GRCh38	ENSG00000243710	ENST00000610710	ENSP00000479773	ENSE00001080516,ENSE00003573139,ENSE00003514310,ENSE00003595853,ENSE00003571443,ENSE00003664418,ENSE00003487355,ENSE00003529557,ENSE00003465705,ENSE00003630567,ENSE00001713920,ENSE00001751952,ENSE00003621067,ENSE00001654231,ENSE00001783598,ENSE00001677556,ENSE00001779915,ENSE00003732353,ENSE00001794113,ENSE00001552359,ENSE00001457941,ENSE00001457939,ENSE00003753359	1,53,159,254,324,375,421,477,515,586,644,698,750,781,845,903,956,1004,1037,1076,1121,1169,1213	53,158,254,323,374,421,476,514,585,643,697,749,781,844,902,955,1003,1036,1075,1120,1168,1213,1283	43172754,43181534,43183591,43185149,43186707,43197553,43198481,43199390,43206720,43209743,43215255,43219382,43221372,43222105,43222824,43224046,43226983,43232066,43232508,43234279,43234495,43243227,43253977	43172910,43181850,43183877,43185356,43186859,43197692,43198646,43199503,43206932,43209916,43215416,43219537,43221465,43222295,43222997,43224204,43227126,43232164,43232624,43234413,43234638,43243359,43254188
A0A087WVY8	A0A087WVY8_HUMAN	9606	MGKLRPGRVEWLASGHTERPHLFQNLLLFLWALLNCGLGVSAQGPGEWTPWVSWTRCSSSCGRGVSVRSRRCLRLPGEEPCWGDSHEYRLCQLPDCPPGAVPFRDLQCALYNGRPVLGTQKTYQWVPFHGAPNQCDLNCLA	19	1511680	1508539	TRUE	CM000681.2	GRCh38	ENSG00000185761	ENST00000590562	ENSP00000479786	ENSE00002872761,ENSE00003464286,ENSE00003988634,ENSE00003610348,ENSE00003788252,ENSE00003722638	1,19,44,74,95,131	19,43,74,94,131,141	1511680,1510917,1510730,1510428,1510258,1508570	1511625,1510845,1510639,1510368,1510150,1508539
A0A087WVZ1	A0A087WVZ1_HUMAN	9606	XSIHGDRSQRDREEALHQFRSGKSPILVATAVAARGLDISNVKHVINFDLPSDIEEYVHRIGRTGRVGNLGLATSFFNERNINITKDLLDLLVEAKQEVPSWLENMAYEHHYKGSSRGRSKSSRFSGGFGARDYRQSSGASSSSFSSSRASSSRSGGGGHGSSRGFGGGSSRSQEEMKGTISSPVQKVV	X	41346320	41347923	FALSE	CM000685.2	GRCh38	ENSG00000215301	ENST00000611968	ENSP00000479790	ENSE00003735567,ENSE00003474600,ENSE00003691105,ENSE00003524328,ENSE00003715871	1,31,70,122,168	31,70,121,168,189	41346320,41346505,41346859,41347312,41347860	41346410,41346622,41347012,41347451,41347923
A0A087WVZ2	A0A087WVZ2_HUMAN	9606	MEGSKTSNNSTMQVSFVCQR	17	42823877	42823818	TRUE	CM000679.2	GRCh38	ENSG00000126581	ENST00000612631	ENSP00000479791	ENSE00003752888	1	20	42823877	42823818
A0A087WVZ3	A0A087WVZ3_HUMAN	9606	XLTDVDRIATLGYLPTQQDVLRVRVPTTGIIEYPFDLENIIFRWAWLCAPVVPATQEAEAGGSLKPRRLRLK	19	3114947	3115349	FALSE	CM000681.2	GRCh38	ENSG00000088256	ENST00000588401	ENSP00000479797	ENSE00002943395,ENSE00002797454	1,43	42,72	3114947,3115260	3115072,3115349
A0A087WVZ4	A0A087WVZ4_HUMAN	9606	XFIKAGSRYEDFSNLGTTHLLRLTSSLTTKGASSFKITRGIEAVGGKLSVHSIFNQEQILSQETTLFAHP	16	21957488	21959404	FALSE	CM000678.2	GRCh38	ENSG00000140740	ENST00000618892	ENSP00000479799	ENSE00003747810,ENSE00000944765,ENSE00003736226	1,27,49	27,48,70	21957488,21958535,21959339	21957566,21958599,21959404
A0A087WVZ7	A0A087WVZ7_HUMAN	9606	METLTSRHEKRALHSQASAISQDREEKIMSQEPLSFKDVAVVFTEEELELLDSTQRQLYQDVMQENFRNLLSVGDKNGKDTEYIQDEELRFFSHKELSSCKIWEEVAGELPGSQDCRVNLQGKDFQFSEDAAPHQGWEGASTPCFPIENFLDSLQGDGLIGLENQQFPAWRAIRPIPIQGSWAKAFVNQLGDVQERCKNLDTEDTVYKCNWDDDSFCWISCHVDHRFPEIDKPCGCNKCRKDCIKNSVLHRINPGENGLKSNEYRNGFRDDADLPPHPRVPLKEKLCQYDEFSEGLRHSAHLNRHQRVPTGEKSVKSLERGRGVRQNTHIRNHPRAPVGDMPYRCDVCGKGFRYKSVLLIHQGVHTGRRPYKCEECGKAFGRSSNLLVHQRVHTGEKPYKCSECGKGFSYSSVLQVHQRLHTGEKPYTCSECGKGFCAKSALHKHQHIHPGEKPYSCGECGKGFSCSSHLSSHQKTHTGERPYQCDKCGKGFSHNSYLQAHQRVHMGQHLYKCNVCGKSFSYSSGLLMHQRLHTGEKPYKCECGKSFGRSSDLHIHQRVHTGEKPYKCSECGKGFRRNSDLHSHQRVHTGERPYVCDVCGKGFIYSSDLLIHQRVHTGEKPYKCAECGKGFSYSSGLLIHQRVHTGEKPYRCQECGKGFRCTSSLHKHQRVHTGKKPYTCDQCGKGFSYGSNLRTHQRLHTGEKPYTCCECGKGFRYGSGLLSHKRVHTGEKPYRCHVCGKGYSQSSHLQGHQRVHTGEKPYKCEECGKGFGRNSCLHVHQRVHTGEKPYTCGVCGKGFSYTSGLRNHQRVHLGENPYK	19	44442847	44428306	TRUE	CM000681.2	GRCh38	ENSG00000278318	ENST00000613197	ENSP00000479807	ENSE00003724001,ENSE00003744667,ENSE00000897738,ENSE00003721737	1,12,32,74	12,31,74,819	44442847,44442621,44432366,44430542	44442814,44442563,44432240,44428306
A0A087WVZ8	A0A087WVZ8_HUMAN	9606	XLTEEFLNAPLPSIKEIKTDAHYSILSLLLCLSDSPSNSSYVETPRNKEVEKKDDFDWGKYLMEDEEMDIGPYMDTPNWSEESEEENDQQPLSREDSGIQVDRTPLEEQDQNRKLDPCISWKDDRSWLEHHVVHQYWTARPSQFPHSLHLHSNLAAVWDQHLYSSDP	15	23036948	23026177	TRUE	CM000677.2	GRCh38	ENSG00000275835	ENST00000622507	ENSP00000479810	ENSE00003741201,ENSE00003724945,ENSE00003747328,ENSE00003728312,ENSE00003735352,ENSE00003715646	1,18,50,77,122,158	18,50,77,122,157,167	23036948,23032824,23032029,23031020,23027297,23026205	23036897,23032728,23031950,23030885,23027192,23026177
A0A087WW05	A0A087WW05_HUMAN	9606	EDNPVEDSQVIVEEVSIFPVEEQQEVPPGYLMENMESELPWDES	8	61637986	61633330	TRUE	CM000670.2	GRCh38	ENSG00000198363	ENST00000519264	ENSP00000479830	ENSE00002119731,ENSE00003810955,ENSE00002110027	1,14,29	14,29,44	61637986,61633727,61633376	61637947,61633683,61633330
A0A087WW06	A0A087WW06_HUMAN	9606	AYFRQGVALQYLGRHADALAAFASGLAQDPKSLQLLVGMVEAAMKSPMRDSLEPTYQQLQKMKLDKSPFVVVSVVGQELLTAGHHGASVVVLEAALKIGTCSLKLRGSVFSALSSAYWSLGNTEKSTGYMQQDLDVAKTLGDQTGECRAHGNLGSAFFSKGNYREALTNHRHQLVLAMKLKDREAASSALSSLGHVYTAIGDYPNALASHKQCVLLAKQSKDELSEARELGNMGAVYIAMGDFENAVQCHEQHLKIAKDLGNKREEARAYSNLGSAYHYRRNFDKAMSYHNYVLELAQELMEKAIEMRAYAGLGHAARCMQDLERAKQYHEQQLGIAEDLKDRAAEGRASSNLGIIHQMKGDYDTALKLHKTHLCIAQELSDYAAQGRAYGNMGNAYNALGMYDQAVKYHRQELQISMEVNDRASQASTHGNLAVAYQALGAHDRALQHYQNHLNIARELRDIQSEARALSNLGNFHCSRGEYVQAAPYYEQYLRLAPDLQDMEGEGKVCHNLGYAHYCLGNYQEAVKYYEQDLALAKDLHDKLSQAKAYCNLGLAFKALLNFSKAEECQKYLLSLAQSLNNSQAKFRALGNLGDIFICKKDINGAIKFYEQQLGLAHQVKDRRLEASAYAALGTAYRMIQKYDKALGYHTQELEVYQELSDLPGECRAHGHLAAVYMALGKYTMAFKCYEEQLDLGQKLKDPSLEAQVYGNMGITKMNMNVMEEAIGYFEQQLAMLQQLSGNESVLDRGRAYGNLGDCYEALGDYEEAIKYYEQYLSVAQSLNRMQDQAKAYRGLGNGHRAMGSLQQALVCFEKRLVVAHELGEAFNKAQAYGELGSLHSQLGNYEQAISCLERQLNIARDMKDRALESDAACGLGGVYQQMGEYDTALQYHQLDLQIAEETNNPTCQGRAYGNLGLTYESLGTFERAVVYQEQHLSIAAQMNDLAAKTVSYSSLGRTHHALQNYSQAVMYLQEGLRLAEQLGRREDEAKIRHGLGLSLWASGNLEEAQHQLYRASALFETIRHEAQLSTDYKLSLFDLQTSSYQALQRVLVSLGHHDEALAVAERGRTRAFADLLVERQTGQQDSDPYSPVTIDQILEMVNGQRGLVLYYSLAAGYLYSWLLAPGAGIVKFHEHYLGENTVENSSDFQASSSVTLPTATGSALEQHIASVREALGVESHYSRACASSETESEAGDIMDQQFEEMNNKLNSVTDPTGFLRMVRRNNLFNRSCQSMTSLFSNTVSPTQDGTSSLPRRQSSFAKPPLRALYDLLIAPMEGGLMHSSGPVGRHRQLILVLEGELYLIPFALLKGSSSNEYLYERFGLLAVPSIRSLSVQSKSHLRKNPPTYSSSTSMAAVIGNPKLPSAVMDRWLWGPMPSAEEEAYMVSELLGCQPLVGSVATKERVMSALTQAECVHFATHISWKLSALVLTPSMDGNPASSKSSFGHPYTIPESLRVQDDASDGESISDCPPLQELLLTAADVLDLQLPVKLVVLGSSQESNSKVTADGVIALTRAFLAAGAQCVLVSLWPVPVAASKMFIHAFYSSLLNGLKASAALGEAMKVVQSSKAFSHPSNWAGFMLIGSDVKLNSPSSLIGQALTEILQHPERARDALRVLLHLVEKSLQRIQNGQRNAMYTSQQSVENKVGGIPGWQALLTAVGFRLDPPTSGLPAAVFFPTSDPGDRLQQCSSTLQSLLGLPNPALQALCKLITASETGEQLISRAVKNMVGMLHQVLVQLQAGEKEQDLASAPIQVSISVQLWRLPGCHEFLAALGFDLCEVGQEEVILKTGKQANRRTVHFALQSLLSLFDSTELPKRLSLDSSSSLESLASAQSVSNALPLGYQQPPFSPTGADSIASDAISVYSLSSIASSMSFVSKPEGGSEGGGPGGRQDHDRSKNAYLQRSTLPRSQLPPQTRPAGNKDEEEYEGFSIISNEPLATYQENRNTCFSPDHKQPQPGTAGGMRVSVSSKGSISTPNSPVKMTLIPSPNSPFQKVGKLASSDTGESDQSSTETDSTVKSQEESNPKLDPQELAQKILEETQSHLIAVERLQRSGGQVSKSNNPEDGVQAPSSTAVFRASETSAFSRPVLSHQKSQPSPVTVKPKPPARSSSLPKVSSGYSSPTTSEMSIKDSPSQHSGRPSPGCDSQTSQLDQPLFKLKYPSSPYSAHISKSPRNMSPSSGHQSPAGSAPSPALSYSSAGSARSSPADAPDIDKLKMAAIDEKVQAVHNLKMFWQSTPQHSTGPMKIFRGAPGTMTSKRDVLSLLNLSPRHNKKEEGVDKLELKELSLQQHDGAPPKAPPNGHWRTETTSLGSLPLPAGPPATAPARPLRLPSGNGYKFLSPGRFFPSSKC	22	28306643	27982224	TRUE	CM000684.2	GRCh38	ENSG00000100154	ENST00000612946	ENSP00000479834	ENSE00003712179,ENSE00003492820,ENSE00001492788,ENSE00001492787,ENSE00001231767,ENSE00000879682,ENSE00001173060,ENSE00001173052,ENSE00001173076,ENSE00000651956,ENSE00001297696,ENSE00000879679,ENSE00000651949,ENSE00000651948,ENSE00000651947,ENSE00003685416,ENSE00000651945,ENSE00001321146,ENSE00000651944,ENSE00003566454,ENSE00001559219	1,50,141,185,354,801,976,1013,1056,1129,1184,1231,1280,1340,1580,1622,1699,1725,1733,1776,1812	50,141,184,354,801,976,1012,1056,1129,1184,1231,1279,1339,1580,1621,1699,1724,1732,1776,1812,2354	28306643,28297852,28296328,28163599,28108403,28105802,28101280,28099044,28096408,28094245,28030366,28014392,28001553,27999260,27996259,27993518,27992663,27990812,27990007,27985356,27983851	28306496,28297580,28296198,28163092,28107062,28105279,28101171,28098915,28096190,28094080,28030226,28014248,28001374,27998540,27996135,27993287,27992587,27990789,27989878,27985249,27982224
A0A087WW08	A0A087WW08_HUMAN	9606	MWVEETVARFQSPNIRMCFITYSTDGQTVLPLTSDKNRIKNGLDQLQKIVPDGHTFMQAGF	10	46292095	46296094	FALSE	CM000672.2	GRCh38	ENSG00000274209	ENST00000619553	ENSP00000479836	ENSE00003741517,ENSE00003540260,ENSE00003608159	1,12,36	12,36,61	46292095,46293829,46296019	46292129,46293900,46296094
A0A087WW10	A0A087WW10_HUMAN	9606	MLQQVNGHNPGSDGQAREYLREDLQEFLGGEVLLYKLDDLTRVN	17	36532538	36528083	TRUE	CM000679.2	GRCh38	ENSG00000278259	ENST00000613551	ENSP00000479838	ENSE00003739224,ENSE00003737045	1,5	4,44	36532538,36528202	36532527,36528083
A0A087WW12	A0A087WW12_HUMAN	9606	MTSENQEKVKALLRDLQEQDADAGSERGLSGEEEDDEPDCCNDERYWPAGQEPSLVPDLDPLEYAGLASVEPYVPEFTVSPFAVQKLSRYGFNTERCQAVLRMCDG	2	38863437	38861786	TRUE	CM000664.2	GRCh38	ENSG00000163214	ENST00000619207	ENSP00000479840	ENSE00003720805,ENSE00003496885,ENSE00003744502	1,26,89	26,89,106	38863437,38862333,38861837	38863361,38862145,38861786
A0A087WW17	A0A087WW17_HUMAN	9606	MLGALVWMLVAGFLLALPPSWAAGAPRAGRRPARP	13	20703306	20704085	FALSE	CM000675.2	GRCh38	ENSG00000172458	ENST00000498088	ENSP00000479852	ENSE00001891478,ENSE00001957440	1,6	5,35	20703306,20703996	20703320,20704085
A0A087WW18	A0A087WW18_HUMAN	9606	XGDTLEEAFEQCAMAMFGYMTDTGTVEPLQTVEVETQGDDLQSLLFHFLDEWLYKFSADEFFIPRKLCAIVF	1	32634061	32632324	TRUE	CM000663.2	GRCh38	ENSG00000176261	ENST00000498691	ENSP00000479853	ENSE00001877639,ENSE00003470229,ENSE00001842596	1,38,65	37,65,72	32634061,32633727,32632345	32633951,32633645,32632324
A0A087WW20	A0A087WW20_HUMAN	9606	MLSPQRALLCNLNHIHLQHVSLGLHLSRRPELQEGPLSTPPPPGDTGGKESRGPCSGTLVDANSNSPAVPCRCCQEHGPGLENRQDPSQEEEGAASPSDPGCSSSLSSCSDLSPDESPVSVYLRDLPGDEDAHPQPSIIPLEQGSPLASAGPGTCSPDSFCCSPDSCSGASSSPDPGLDSNCNALTTCQDVPSPGLEEEDERAEQDLPTSELLEADDGKIDAGKTEPSWKINPIWKIDTEKTKAEWKTTENNNTGWKNNGNVNSSWKSEPEKFDSGWKTNTRITDSGSKTDAGKIDGGWRSDVSEEPVPHRTITSFHELAQKRKRGPGLPLVPQAKKDRSDWLIVFSPDTELPPSGSPGGSSAPPREVTTFKELRSRSRAPAPPVPPRDPPVGWALVPPRPPPPPVPPRRKKNRPGLQPIAEGQSEEGRAVSPAAGEEAPAAKEPGAQAGLEAGPLLLPRPLVFRFSADGRPLLEGGGAGAAGSLLLAPLAGWPGAGLRLLGAPSPPEEQLLPVRLSPVGAYSPPTRGALPCLASPELALLLSPLFPRSSTFPAAAPPPRQSVVRGPSPVSPEPSGCGWQKPRVGLVSCRSRRKVF	1	155321774	155325107	FALSE	CM000663.2	GRCh38	ENSG00000160753	ENST00000497930	ENSP00000479858	ENSE00003967800,ENSE00003967801,ENSE00003967803,ENSE00003967806	1,453,562,595	453,561,594,596	155321774,155323402,155324845,155325102	155323130,155323727,155324943,155325107
A0A087WW28	A0A087WW28_HUMAN	9606	MPLLWITGPRVRHVVLRSHPRPLVISLWSWFAVTQALASP	HSCHRX_3_CTG3	323712	323949	FALSE	MU273397.1	GRCh38	ENSG00000292218	ENST00000710102	ENSP00000518057	ENSE00004010428,ENSE00004010429	1,10	10,40	323712,323859	323740,323949
A0A087WW29	A0A087WW29_HUMAN	9606	VSTSQRHRPLLSSCGLPPSTASAVRRLCSRGVLKGSNERRDMESFWKLNRSPGSDRYLESRDASRLSGRDPSSWTVEDVMQFVREADPQLGPHADLFRKHEIDGKALLLLRSDMMMKYMGLKLGPALKLSYHIDRLKQGKF	1	41037452	41028197	TRUE	CM000663.2	GRCh38	ENSG00000010803	ENST00000472037	ENSP00000479881	ENSE00001929201,ENSE00003690326,ENSE00003515629,ENSE00001890171	1,31,53,101	31,53,100,141	41037452,41034048,41028726,41028319	41037362,41033983,41028584,41028197
A0A087WW30	A0A087WW30_HUMAN	9606	MASEGLAGALASVLAGQGSSVHSCDSAPAGEPPAPVRLRKNVCYVVLAVFLSEQDEVLLIQEAKRECRGSWYLPAGRMEPGETIVEALQREVKEEAGLHCEPETLLSVEERGPSWVRFVFLARPTGMAHLEAV	8	22109300	22108110	TRUE	CM000670.2	GRCh38	ENSG00000275074	ENST00000613958	ENSP00000479883	ENSE00003715883,ENSE00003721274	1,55	54,133	22109300,22108346	22109139,22108110
A0A087WW31	A0A087WW31_HUMAN	9606	YVLKPTFTKQQIANLDKQAKLSRAYDGTTYLPGIVGLNNIKANDYANAVLQEMALTFCLGF	2	85625539	85636082	FALSE	CM000664.2	GRCh38	ENSG00000168883	ENST00000467885	ENSP00000479885	ENSE00003543997,ENSE00003734659	1,52	51,61	85625539,85636053	85625691,85636082
A0A087WW33	A0A087WW33_HUMAN	9606	XLSSAAGREITLPEGSRRPPPTRSHWNSQPLSGPRGAFCSLSGNALAPGQAATPPQRRRGLFFWGIYSSETTTGTSSNSSQSTSNSGLAPNPTNATTKAAGGALQSTASLFVVSLSLLHLYS	6	106975327	106971663	TRUE	CM000668.2	GRCh38	ENSG00000272398	ENST00000615659	ENSP00000479895	ENSE00003742704,ENSE00003738166	1,65	65,122	106975327,106971834	106975134,106971663
A0A087WW36	A0A087WW36_HUMAN	9606	MVQVVFRHGARSPLKPLPLEEQVEWNPQLLEVPPQTQFDYTVTNLAGGPKPYSPYDSQYHETTLKGGMFAGQLTKVGMQQMFALGERLRKNYVEDIPFLSPTFNPQEVFIRSTNIFRNLESTRCLLAGLFQCQKEGPIIIHTD	1	147669895	147655226	TRUE	CM000663.2	GRCh38	ENSG00000162836	ENST00000493129	ENSP00000479906	ENSE00001929318,ENSE00003750251,ENSE00003727583,ENSE00003724931,ENSE00003715823	1,23,66,109,136	22,65,109,136,143	147669895,147659775,147659526,147659039,147655248	147669830,147659647,147659396,147658960,147655226
A0A087WW38	A0A087WW38_HUMAN	9606	XQLSLISGCPNIQEAVEGAMHIQECVPEDLELKKKIFAQLDSIIDDRVILSSSTSCLMPSKLFAGLVHVKQCIVAHPVNPPYYIPLVELVPHPETAPTTVDRTHALMKKIGQCPMRVQKEVAGFVLNRLQYAIISEAWRLVELASVLG	13	20489436	20427286	TRUE	CM000675.2	GRCh38	ENSG00000165475	ENST00000480748	ENSP00000479908	ENSE00001828936,ENSE00003743778,ENSE00003737575,ENSE00001892639	1,23,77,142	23,77,142,148	20489436,20439754,20432296,20427305	20489370,20439593,20432102,20427286
A0A087WW41	A0A087WW41_HUMAN	9606	MAGPQPLALQLEQLLNPRPSEADPEADPEEATAARVIDRFDEGEDGEGSNYKKLC	17	36949126	36953820	FALSE	CM000679.2	GRCh38	ENSG00000275700	ENST00000613840	ENSP00000479926	ENSE00003714185,ENSE00003714918,ENSE00003737546	1,31,48	31,48,55	36949126,36950214,36953798	36949216,36950264,36953820
A0A087WW45	A0A087WW45_HUMAN	9606	MDDIFTQCREGNAVAVRLWLDNTENDLNQGYCSTRQTSMQ	11	6604272	6608424	FALSE	CM000673.2	GRCh38	ENSG00000166333	ENST00000526711	ENSP00000479932	ENSE00003587857,ENSE00003606064	1,30	30,40	6604272,6608394	6604360,6608424
A0A087WW48	A0A087WW48_HUMAN	9606	MATVPVYCVCRLPYDVTRFMIECDACKDWFHGSCVGVEEEEAPDIDIYHCPNCEKTHGKSTLKKKRTWHKHGPGQAPDVKAAKNSVDLDDYEEEQDHLDACFKDSDYVYPSLESDEDNPIFKSRSKKRKGSDDAPYSPTARVGPSVPRQDRPVREGTRVASIETGLAAAAAKLSQQEEQKSKKKKSAKRKLTPNTTSPSTSTSISAGTTSTSTTPASTTPASTTPASTSTASSQASQEGSSPEPPPESHSSSLADHEYTAAGTFTGAQAGRTSQPMAPGVFLTQRRPSASSPNNNTAAKGKRTKKGMATAKQRLGKILKIHRNGKLLL	9	93576774	93677673	FALSE	CM000671.2	GRCh38	ENSG00000197724	ENST00000610682	ENSP00000479936	ENSE00003749796,ENSE00001031830,ENSE00003728975,ENSE00003719543,ENSE00000900724,ENSE00000900722,ENSE00000900718,ENSE00001816431	1,33,62,80,108,140,177,300	33,62,80,108,140,176,300,328	93576774,93629970,93636411,93673780,93674927,93675680,93676594,93677588	93576871,93630055,93636465,93673862,93675022,93675789,93676963,93677673
A0A087WW51	A0A087WW51_HUMAN	9606	QSLLHEMVHAEHETEHSYHVEETVSQDCNQDMEEMMSEQENPDSSEPVVEDERLHHDTDDVTYQVYEEQAVYEPLENEGIEITEVTAPPEDNPVEDSQVIVEEVSIFPVEEQQEVPPVKKKKPKLLNKFDKTIKAELDAAEKLRKRGKIEEAVNAFKELVRKYPQSPRARYGKAQCEDDLAEKRRSNEVLRGAIE	8	61651086	61567259	TRUE	CM000670.2	GRCh38	ENSG00000198363	ENST00000524173	ENSP00000479945	ENSE00002115468,ENSE00003807052,ENSE00003807848,ENSE00003802642,ENSE00003808270,ENSE00003810995,ENSE00003807820,ENSE00003810955,ENSE00003811382,ENSE00003811304,ENSE00002104286	1,13,24,43,59,70,84,103,118,147,176	13,24,43,59,70,84,103,118,146,175,195	61651086,61644632,61644001,61643433,61642920,61638363,61638003,61633727,61584029,61576858,61567318	61651050,61644600,61643945,61643386,61642888,61638322,61637947,61633683,61583944,61576772,61567259
A0A087WW56	A0A087WW56_HUMAN	9606	MTSPAKFKKDKEIIAEYDTQVKEIRAQLTEQMKCLDQQCELRVQLLQDLQDFFRKKAEIEMDYSRNLEKLAERFLAKTCSTKDQQFKCTGSM	1	145092901	144960383	TRUE	CM000663.2	GRCh38	ENSG00000196369	ENST00000619678	ENSP00000479960	ENSE00001848190,ENSE00001896467,ENSE00003931909	1,23,87	23,87,92	145092901,144995200,144960398	145092835,144995008,144960383
A0A087WW59	A0A087WW59_HUMAN	9606	MAAKPGELMGICSSYQAVMPHFVCLADEFPQPVRPAKLPKGRGRLRRPRQSRFKTQPVTFDEIQEVEEEGVSPMEEEKAKKSFLQSLECLRRSTQSLSLQREQLSSCKLRNSLDSSDSDSAL	11	43942905	43943270	FALSE	CM000673.2	GRCh38	ENSG00000187479	ENST00000617612	ENSP00000479976	ENSE00003721856	1	122	43942905	43943270
A0A087WW60	A0A087WW60_HUMAN	9606	XQHQVLLVALLGPESDGFLAWSTFPAFNRLQGDRLRVPLVSVRGSRLGLGQSRG	16	75555925	75555764	TRUE	CM000678.2	GRCh38	ENSG00000205084	ENST00000615437	ENSP00000479977	ENSE00003717873	1	54	75555925	75555764
A0A087WW61	A0A087WW61_HUMAN	9606	XRFTEYETQVKVMSQRHMIDGRWCDCKLPNSKQSQDEPLRSRKVFVGRCTEDMTEDELREFFSQYGDVMDVFIPKPFRAFAFVTFADDQIAQSLCGEDLIIKGISVHISNAEPKHNSNRQLERSGRFGGNPVQYEAFI	1	11018780	11023182	FALSE	CM000663.2	GRCh38	ENSG00000120948	ENST00000619555	ENSP00000479978	ENSE00003729409,ENSE00003914377,ENSE00003912324,ENSE00003739230	1,32,89,131	32,89,131,138	11018780,11020429,11022124,11023161	11018873,11020599,11022250,11023182
A0A087WW72	A0A087WW72_HUMAN	9606	MADEMGLGKTLQCITLMWTLLRQSPECKPEIDKAVVVSPSSLVKNWYNEVGKWLGGRIQPLAIDGGSKDEIDQKL	1	46260790	46261014	FALSE	CM000663.2	GRCh38	ENSG00000085999	ENST00000493032	ENSP00000479995	ENSE00003463863	1	75	46260790	46261014
A0A087WW78	A0A087WW78_HUMAN	9606	XCPYTYMSYFLRNVTDTDILALERRLLQTMDMIISKKKRMAMARRTMFQKGEVHNKPSGFWGMIKSVTTSASGSETSLSLCAKWITPWHKTIP	1	147953433	147968386	FALSE	CM000663.2	GRCh38	ENSG00000188092	ENST00000461786	ENSP00000480007	ENSE00001836254,ENSE00003700718,ENSE00003667605,ENSE00001813598	1,12,39,75	11,38,75,93	147953433,147954322,147966554,147968332	147953465,147954402,147966663,147968386
A0A087WW80	A0A087WW80_HUMAN	9606	MASSSTVPLGFHYETKYVVLSYLGLLSQEKLQEQHLSSPQGVQLDIASQSLDQEILLKVKTEIEEELKSLDKEISEGHCV	22	17655712	17726687	FALSE	CM000684.2	GRCh38	ENSG00000099968	ENST00000616863	ENSP00000480014	ENSE00003723905,ENSE00003693073,ENSE00003744049	1,41,77	41,77,80	17655712,17683214,17726677	17655832,17683321,17726687
A0A087WW86	A0A087WW86_HUMAN	9606	MARDLIGPALPPGFKARGTAEDEERDPSPGKRRRLRCPPGPSTHSLAGPCSLKKVGGLGGRRSGEWARPDPRELFSSQTVAGGRRLGDPPRNELWRGLAS	13	44989655	44989954	FALSE	CM000675.2	GRCh38	ENSG00000133114	ENST00000611650	ENSP00000480028	ENSE00003740859	1	100	44989655	44989954
A0A087WW90	A0A087WW90_HUMAN	9606	MAQVAVSTLPVEEESSSETRMVVTFLVSALESMCKELAKSKAEVACIAVYETDVFVVGTERGCAFVNARTDFQKDFAKYCVAEGLCEVKPPCPVNGMQVHSGETEILRKAVEDYFCFCYGKALGTTVMVPVPYEKMLRDQSAVVVQGLPEGVAFQHPENYDLATLKWILENKAGISFIINRPFLGPESQLGGPGMVTDAERSIVSPSESCGPINVKTEPMEDSGISLKAEAVSVKKESEDPNYYQYNMQGSHPSSTSNEVIEMELPMEDSTPLVPSEEPNEDPEAEVKIEGNTNSSSVTNSAAGVEDLNIVQVTVPDNEKERLSSIEKIKQLREQVNDLFSRKFGEAIGVDFPVKVPYRKITFNPGCVVIDGMPPGVVFKAPGYLEISSMRRILEAAEFIKFTVIRPLPGLELSNGLLEAKARGLLEARSLRPAWAT	7	75108965	75146508	FALSE	CM000669.2	GRCh38	ENSG00000174428	ENST00000619142	ENSP00000480037	ENSE00003751625,ENSE00003752144,ENSE00003729116,ENSE00003721900,ENSE00003713555,ENSE00003745919,ENSE00003520611,ENSE00003561161,ENSE00003650864,ENSE00003475622,ENSE00003657044,ENSE00003619587,ENSE00003586698,ENSE00003733595,ENSE00003729407	1,34,80,120,181,191,209,224,250,269,291,317,345,406,416	33,80,120,181,191,209,224,250,269,291,317,345,406,416,437	75108965,75112397,75120891,75123136,75123488,75125916,75126342,75133135,75135001,75136785,75138950,75141103,75142482,75143950,75146444	75109063,75112535,75121010,75123319,75123516,75125970,75126385,75133212,75135057,75136850,75139027,75141186,75142665,75143978,75146508
A0A087WW91	A0A087WW91_HUMAN	9606	XLTLPTFPVVVKIGHAHSGMGKVKVENHYDFQDIASVVALTQTYATAEPFIDSKYDIRVQKIGNNYKAYMRTSISGNWKTNTGSAMLEQIAMSDRYKLWVDTCSEMFGGLDICAVKAVHGKDGKDYIFEVMDCSMPLIGEHQVEDRQLITELVISKMNQLLSRTPALSPQRPLTTQQPQSGTLKDPDSSKTPPQRPPPQGCLQYILDCNGIAVGPKQVQAS	3	12161545	12183439	FALSE	CM000665.2	GRCh38	ENSG00000157152	ENST00000425297	ENSP00000480038	ENSE00001771105,ENSE00003732371,ENSE00003727487,ENSE00003728622,ENSE00003717680,ENSE00001622681	1,22,70,95,129,179	22,69,94,129,179,221	12161545,12162012,12167234,12168376,12169757,12183312	12161608,12162154,12167308,12168478,12169906,12183439
A0A087WW94	A0A087WW94_HUMAN	9606	XQKLLEEERKRRQFEEQKQKLRLLSSVKPKTGEKSRDDALEAIKGNLDGFSRDAKMHPTPASHPKKPGSFKRHYIFLFWEGDLCSPCFFTSPLYVCVKSQCRTLPSS	17	37585413	37584528	TRUE	CM000679.2	GRCh38	ENSG00000275066	ENST00000612770	ENSP00000480047	ENSE00003754360,ENSE00003731588	1,30	30,107	37585413,37584759	37585325,37584528
A0A087WW97	A0A087WW97_HUMAN	9606	XRPGRRAGTQGGSKADHRPPQADTLKERYQKIGDTKRATPIEVLCENFPEEMATYLRYVRRLDFFEKPDYDYLRKLFTDLFDRSGFVFDYEYDWAGKPLP	19	1979258	1979756	FALSE	CM000681.2	GRCh38	ENSG00000133275	ENST00000585957	ENSP00000480052	ENSE00002960865,ENSE00003680258,ENSE00003727086	1,49,99	49,99,100	1979258,1979495,1979752	1979403,1979643,1979756
A0A087WWA2	A0A087WWA2_HUMAN	9606	MAAGLARLLLLLGLSAGGPAPAGAAKMKVVEEPNAFGVNNPFLPQASRLQAKRDPSPVSGE	16	1351966	1352311	FALSE	CM000678.2	GRCh38	ENSG00000090581	ENST00000527137	ENSP00000480060	ENSE00002162814,ENSE00003720816,ENSE00002193581	1,18,37	18,37,61	1351966,1352102,1352239	1352017,1352159,1352311
A0A087WWA4	A0A087WWA4_HUMAN	9606	XIKDFLLLCGRILLLLALLTLTISVTTSWLNSFKSPQVYLKEEEEKNEKRQKLVRKKQQEAQGEKASRYIENVLKPHQEMKLRKLEERFYQMTG	8	30751397	30756768	FALSE	CM000670.2	GRCh38	ENSG00000104691	ENST00000518059	ENSP00000480065	ENSE00002139209,ENSE00003458228,ENSE00002098060,ENSE00003576202	1,41,65,93	41,65,93,94	30751397,30753035,30754665,30756765	30751518,30753105,30754749,30756768
A0A087WWB0	A0A087WWB0_HUMAN	9606	MSDPYMPSYYAPSIGFPYSLGEAAWSTAGDQPMPYLTTYGQMSNGEHHYIPDGVFSQPGALGNTPPFLGQHGFNFFPGNADFSTWGTSGSQGQSTQSSAYSSSYGYPPSSL	8	63186165	63186497	FALSE	CM000670.2	GRCh38	ENSG00000185728	ENST00000612880	ENSP00000480086	ENSE00003725448	1	111	63186165	63186497
A0A087WWB7	A0A087WWB7_HUMAN	9606	MITGVFSMRLWTPVGVLTSLAYCLHQRRVALAELQEADGQCPVDRSLLKLKMVQVVFRHGARSPLKPLPLEEQYSFH	1	147670048	147659028	TRUE	CM000663.2	GRCh38	ENSG00000162836	ENST00000620634	ENSP00000480100	ENSE00003726415,ENSE00001897237	1,74	73,77	147670048,147659039	147669830,147659028
A0A087WWB8	A0A087WWB8_HUMAN	9606	XLEDTLHVVDMEARLRQRSEETTEAALLLPSSSEESFQLIPSCQEEISLSRCHPGLPPTPRSQHSTSQHSPPHLQPGTSFAGLAAAAYYLNWAPWIPPAHPQASLHQETANHWDWGRFNLDKLTWQLGPKRTNTASSATPRRSYLINEHRPYLESLGTRPGSGDTVGCSQVLLALTLGYLPSQC	20	31937470	31943456	FALSE	CM000682.2	GRCh38	ENSG00000131044	ENST00000612972	ENSP00000480102	ENSE00003750826,ENSE00003646677	1,14	14,184	31937470,31942945	31937509,31943456
A0A087WWC5	A0A087WWC5_HUMAN	9606	HQSLFMSALSAHPDRSLSVCWEQHCKLLPGVAGISASTVAKWTIDEVFGFVQTLTGCEDQARLFKDESCLIIATE	20	43540171	43566496	FALSE	CM000682.2	GRCh38	ENSG00000277611	ENST00000621802	ENSP00000480114	ENSE00003742441,ENSE00003742026,ENSE00003716690	1,47,68	46,67,75	43540171,43540753,43566473	43540308,43540815,43566496
A0A087WWC7	A0A087WWC7_HUMAN	9606	XTIVPGEQGAEYQHFIQQCTGWSAVVQSQLTATSVSRVQEILLPQPPE	16	84617559	84616391	TRUE	CM000678.2	GRCh38	ENSG00000103187	ENST00000567786	ENSP00000480117	ENSE00002597114,ENSE00002616490	1,20	20,48	84617559,84616475	84617501,84616391
A0A087WWD9	A0A087WWD9_HUMAN	9606	XDNAPEFNSSEYSVAITELAQVGFALPLFIQVVDKDEGLNSMFEVYLVGNNSHHFIISPTSVQGKADIRIRVAIPLDYETVDRYDFDLFANESVPDHVGYAKVKITLINENDNRPIFSQPLYNISLYENVTVGTSVLTVLWEKFFCSNSSRFSSAQLVVSSWNQL	10	71617285	71647695	FALSE	CM000672.2	GRCh38	ENSG00000107736	ENST00000470494	ENSP00000480146	ENSE00001932519,ENSE00003574527,ENSE00003732465,ENSE00001833856	1,37,87,140	37,87,140,165	71617285,71645831,71646459,71647619	71617393,71645980,71646617,71647695
A0A087WWE0	A0A087WWE0_HUMAN	9606	EAPGAPPRTLTWEAMEQIRYLSS	15	90266343	90275459	FALSE	CM000677.2	GRCh38	ENSG00000182768	ENST00000411845	ENSP00000480153	ENSE00003725241,ENSE00003730401	1,19	19,23	90266343,90275447	90266398,90275459
A0A087WWE4	A0A087WWE4_HUMAN	9606	MTWRHHVRLLFTVSLALQIINLGNSYQREKHNGGREEVTKVATQKHRQSPLNWTSSHFGEVTGSAEGWGPEEPLPYSWAFGEDPKDFLASHAHGPSAGGAPSLLLLLPCALLHRLLRPDAPAHPRSLVPSVLQRERRPCGRPGLGHRL	2	130521485	130527892	FALSE	CM000664.2	GRCh38	ENSG00000152093	ENST00000620207	ENSP00000480160	ENSE00001706570,ENSE00002515225,ENSE00002452682,ENSE00003741196	1,8,25,83	8,25,83,148	130521485,130521813,130521957,130527696	130521507,130521862,130522130,130527892
A0A087WWE6	A0A087WWE6_HUMAN	9606	MSSRRDTDSDTQDANDSSCKSSERSLPDCTPHPNSISIDAGPRQAP	20	36500221	36500358	FALSE	CM000682.2	GRCh38	ENSG00000080845	ENST00000482872	ENSP00000480166	ENSE00001823526	1	46	36500221	36500358
A0A087WWF2	A0A087WWF2_HUMAN	9606	MAQALSEEEFQRMQAQLLELRTNNYQLSDELRKNGVELTSLRQKVAYLDKEFSKAQKALSKSKKAQEVEVLLSENEMLQAKLHSQEEDFRLQNSTLMAEFSKPCRNAMGKKPGSSQLSVRARGIPQGAWPPPSWPPCRWQRWS	HSCHRX_3_CTG3	161064	149823	TRUE	MU273397.1	GRCh38	ENSG00000292219	ENST00000710151	ENSP00000518088	ENSE00004010465,ENSE00004010466,ENSE00004010604,ENSE00004010621,ENSE00004010652,ENSE00004010576	1,15,37,58,67,103	14,37,57,66,102,143	161064,158339,158134,157015,156192,149945	161023,158273,158073,156989,156085,149823
A0A087WWF5	A0A087WWF5_HUMAN	9606	XSRAPQLHLEYRFYKQLSATGTGRPAGGAGAAQGQGGGCRRTPVRLSSAAEGVPQVYYFGPCGKYNAMVLELLGPSLEDLFDLCDRTFTLKTVLMIAIQLITRMEYVHTKSLIYRDVKPENFLVGRPGTKRQHAIHIIDFGLAKEYIDPETKKHIPYREHKSLTGTARYMSINTHLGKEQSRRDDLEALGHMFMYFLRGSLPWQGLKADTLKERYQKIGDTKRATPIEVLCENFP	19	1978453	1979403	FALSE	CM000681.2	GRCh38	ENSG00000133275	ENST00000585959	ENSP00000480185	ENSE00002925500,ENSE00003504585,ENSE00003637916,ENSE00003790088	1,100,178,207	100,178,207,235	1978453,1978859,1979163,1979319	1978750,1979093,1979248,1979403
A0A087WWG5	A0A087WWG5_HUMAN	9606	MNQRGARVSSPILIISYETFRLHVGVLQKG	1	46261269	46261358	FALSE	CM000663.2	GRCh38	ENSG00000085999	ENST00000463715	ENSP00000480207	ENSE00001924879	1	30	46261269	46261358
A0A087WWH4	A0A087WWH4_HUMAN	9606	XAISPEEYFDPNFSLESRNIGRPIEMSSKVQR	11	67300030	67300125	FALSE	CM000673.2	GRCh38	ENSG00000172932	ENST00000506119	ENSP00000480227	ENSE00002070116	1	32	67300030	67300125
A0A087WWH9	A0A087WWH9_HUMAN	9606	GARTLREAGTGAGGDGGSLLQDQRLVGVPSLRVHLPVGSHADVARRSHVPEIPEPIPLLFHVPELRAVSPVLLPERLPLPPAGAGRAAHHGPHCGFLTR	7	75988211	75987407	TRUE	CM000669.2	GRCh38	ENSG00000189077	ENST00000493251	ENSP00000480239	ENSE00001819800,ENSE00003547104,ENSE00003752476,ENSE00001934144	1,44,64,95	43,64,95,99	75988211,75987984,75987810,75987419	75988083,75987923,75987718,75987407
A0A087WWI0	A0A087WWI0_HUMAN	9606	MAGLVVRGTQVSYIGQDCREIPEHLGRDCGHFAKRLDLSFNLLRSLEGLSAFRSLEELILDNNQLGDDLVLPGLPRLHTLTLNKNRITDLENLLDHLAEVTPALEYLSLLGNVACPNELVSLEKDEEDYKRYRCFVLYKLPNLKFLDAQKVTRQEREEALVRGVFMKVVKPKASSEDVASSPERHYTPLPSASRELTSHQGVLGKCRYVYYGKNSEGNRFIRDDQL	10	75431725	76557285	FALSE	CM000672.2	GRCh38	ENSG00000148655	ENST00000611255	ENSP00000480240	ENSE00003742703,ENSE00003744090,ENSE00003581825,ENSE00003627095,ENSE00003492576,ENSE00003690164,ENSE00003850631	1,11,44,87,133,173,201	10,44,86,133,172,201,226	75431725,75438394,76036008,76047164,76058666,76324401,76557209	75431754,75438494,76036134,76047303,76058783,76324485,76557285
A0A087WWI1	A0A087WWI1_HUMAN	9606	MRPAALRGALLGCLCLALLCLGGADKRLRDNHEWKKLIMVQHWPETVCEAR	6	166956182	166946734	TRUE	CM000668.2	GRCh38	ENSG00000026297	ENST00000611959	ENSP00000480244	ENSE00003726712,ENSE00003666098,ENSE00003631680	1,29,50	29,49,51	166956182,166952548,166946739	166956097,166952488,166946734
A0A087WWI2	A0A087WWI2_HUMAN	9606	MKPHSRKGDYFAEDDGEMVPRTSHTAAFLSDTKDRGPPVQSQIWRSGEKVPFVQTYSLRAFEKPPQVQTQALRDFEKHLNDLKKENFSLKLRIYFLEERMQQKYEASREDIYKRNIELKVEVESLKRELQDKKQHLDKTWADV	1	148845445	148931809	FALSE	CM000663.2	GRCh38	ENSG00000178104	ENST00000613995	ENSP00000480245	ENSE00003723621,ENSE00003721034,ENSE00003964991,ENSE00003688558,ENSE00003650480,ENSE00003670860	1,8,27,78,115,140	8,27,77,114,140,143	148845445,148863250,148868471,148889784,148929197,148931800	148845467,148863305,148868622,148889894,148929273,148931809
A0A087WWI5	A0A087WWI5_HUMAN	9606	XLARELNFSVDEINQIRVENPNSLISQSFMLLKKWVTRDGKNATTDALTSVLTKINRIDIVTLLEGPIFDYGNISGTRSFADENNVFHDPVDGNRI	10	60064288	60063099	TRUE	CM000672.2	GRCh38	ENSG00000151150	ENST00000459732	ENSP00000480249	ENSE00001698969,ENSE00001946551	1,45	44,96	60064288,60063254	60064157,60063099
A0A087WWI6	A0A087WWI6_HUMAN	9606	MSLHGKRKEIYKYEAPWTVYAMNWSVRPDKRFRLALGSFVEEYNNKVQLVGLDEESSEFICRNTFDHPYPTTKLMWIPDTKGVYPDLLATSGDYLRVWRVGETETRLECLLNNNKNSDFCAPLTSFDWNEVDPYLLGTSSIDTTCTIWGLETGQVLGRVNLVSGHVKTQLIAHDKEVYDIAFSRAGGGRDMFASVGADGSVRMFDLRHLEHSTIIYEDPQHHPLLRLCWNKQDPNYLATMAMDGMEVVILDVRVPCTPVARLNNHRACVNGIAWAPHSSCHICTAASCIRSTVFSAHHTL	17	63550678	63594246	FALSE	CM000679.2	GRCh38	ENSG00000136485	ENST00000615512	ENSP00000480250	ENSE00003935153,ENSE00003602780,ENSE00003555369,ENSE00001781109,ENSE00003743456,ENSE00003463995,ENSE00002690100	1,47,100,137,177,247,286	46,99,137,176,246,286,300	63550678,63578470,63579337,63579825,63583502,63585211,63594203	63550815,63578628,63579448,63579943,63583711,63585328,63594246
A0A087WWJ0	A0A087WWJ0_HUMAN	9606	MQCCGLVHRRRVRVSYGSADSYTSRPSDSDVSLEEDREAVRREAERQAQAQLEKAKTKPVAFAVRTNVSYSAAHEDDVPVPGMAISFEAKDFLHVKEVLQRLIKSRGKSQAKHLNVQMVAADKLAQCPPELFDVILDENQLEDACEHLADYLEAYWKATHPPSSSLPNPLLSRTLATSSLPLSPTLASNSQGSQGDQRTDRSAPIRSASQAEEEPSVEPVKKSQHRSSSSAPHHNHRSGTSRGLSRQETFDSETQESRDSAYVEPKEDYSHDHVDHYASHRDHNHRDETHGSSDHRHRESRHRSRDVDREQDHNECNKQRSRHKSKDRYCEKDGEVISKKRNEAGEWNRDVYIRQ	10	18261270	18539721	FALSE	CM000672.2	GRCh38	ENSG00000165995	ENST00000615785	ENSP00000480260	ENSE00001473551,ENSE00003471380,ENSE00001005446,ENSE00001737387,ENSE00001098799,ENSE00003744656	1,17,57,98,130,192	16,56,97,129,191,355	18261270,18401924,18498355,18536101,18538180,18539230	18261317,18402043,18498477,18536196,18538365,18539721
A0A087WWJ3	A0A087WWJ3_HUMAN	9606	MGCCGCSGGCGSGCGGCGSGCGGCGSGCGGCGSGCGGCGSGCGGCGSSCCVPICCCKPVCCCVPACSCSSCGSCGGSKGGYGSCGGSKGGCVSCGGSKGGCGSCGGSKGGCGSCGGSKGGCGSCGGSKGGCGSCGCSQCSCCKPCCFSSGCGSSCCQSSCCKPSCCQSSCCKPYCCQSSCCKPCCSSSGCGSSCCQSSCCNPCCSQSSCCVPVCCQCKI	HSCHR11_1_CTG6	104330	103647	TRUE	KI270830.1	GRCh38	ENSG00000277068	ENST00000617720	ENSP00000478428	ENSE00003726856,ENSE00003750853	1,164	164,219	104330,103813	103841,103647
A0A087WWJ5	A0A087WWJ5_HUMAN	9606	XTPSSPSIDQVEPYSSTAQVQFDEPEATGGVPILKYKAEWRAVGEEVWHSKWYDAKEASMEGIVTIVGLKPETTYAVRLAALNGKGLGEISAASEFKTQPVHSPPPPASASSSTPVPLSPPDKGEPSAPKLEGQMGEDGNSIKVNLIKQDDGGSPIRHYLVRYRALSSEWKPEIRLPSGSDHVMLKSLDWNAEYEVYVVAENQQGKSKAAHFVFRTSAQPTAIPANGSPTSGLSTGAIVGILIVIFVLLLVVVDITCYFLNKCGLFMCIAVNLCGKAGPGAKGKDMEEGKAAFSKDESKEPIVEVRTEEERTPNHDGGKHTEPNETTPLTEPEKGPVEAKPECQETETKPAPAEVKTVPNDATQTKENESKA	11	113233147	113275385	FALSE	CM000673.2	GRCh38	ENSG00000149294	ENST00000528590	ENSP00000480269	ENSE00003724801,ENSE00003691564,ENSE00003742496,ENSE00003728997,ENSE00003726501,ENSE00003747920,ENSE00003502948,ENSE00003649418,ENSE00003492790,ENSE00003322635	1.0,58.0,102.0,107.0,nan,124.0,165.0,225.0,294.0,333.0	57.0,101.0,106.0,122.0,nan,165.0,224.0,294.0,333.0,372.0	113233147,113235033,113236301,113240786,113246368,113255877,113260146,113270188,113271760,113275267	113233317,113235164,113236315,113240833,113246370,113256001,113260323,113270395,113271876,113275385
A0A087WWJ6	A0A087WWJ6_HUMAN	9606	SSHSPHPLFASQQRDPSTFYPWLIHRYRYLGHRFQGKSMVSEPKNKVQKAEAGGRRLRFATKEKRDAPY	10	117543568	117548165	FALSE	CM000672.2	GRCh38	ENSG00000170370	ENST00000616794	ENSP00000480271	ENSE00003714891,ENSE00003747007	1,36	36,69	117543568,117548065	117543673,117548165
A0A087WWJ8	A0A087WWJ8_HUMAN	9606	MGSLSTANVEFCLDVFKELNSNNIGDNIFFSSLSLLYALSMVLLGARGETEEQLEKVLHFSHTVDSLKPGFKDSPKCSQAGRIHSEFGVEFSQINQPDSNCTLSIANRLYGTKTMAFHQQYLSCSEKWYQARLQTVDFEQSTEETRKTINAWVENKTNGKVANLFGKSTIDPSSVMVLVNA	18	63710194	63720080	FALSE	CM000680.2	GRCh38	ENSG00000206072	ENST00000489748	ENSP00000480275	ENSE00003688433,ENSE00003615507,ENSE00003547448,ENSE00003723941,ENSE00001842379	1,57,77,120,159	56,76,119,159,181	63710194,63711335,63712565,63716035,63720013	63710361,63711394,63712693,63716152,63720080
A0A087WWK4	A0A087WWK4_HUMAN	9606	MEQTWTRDYFAEDDGEMVPRTSHTAAFLSDTKDRGPPVQSQIWRSGEKVPFVQTYSLRAFEKPPQVQTQALRDFEKVSHVSG	1	148844775	148868640	FALSE	CM000663.2	GRCh38	ENSG00000178104	ENST00000618504	ENSP00000480290	ENSE00003731929,ENSE00003721034,ENSE00003716342	1,7,26	7,26,82	148844775,148863250,148868471	148844794,148863305,148868640
A0A087WWK6	A0A087WWK6_HUMAN	9606	XGAVASMFWVDAELGSDIYLDGIITIVDSKYGLKVKYH	9	164039	161641	TRUE	CM000671.2	GRCh38	ENSG00000172785	ENST00000618061	ENSP00000477647	ENSE00003713366,ENSE00003467830,ENSE00003713678	1,21,34	21,34,38	164039,162469,161654	163978,162432,161641
A0A087WWL1	A0A087WWL1_HUMAN	9606	MAAQVTLEDALSNVDLLEELPLPDQQPCIEPPPSSLLYQPNFNTNFEDRNAFVTGIARYIEQATVHSSMNEMLEEGQEYAVMLYTWRSCSRAIPQVKCNEQPNRVEIYEKTVEVLEPEVTKLMNFMYFQRNAIERFCGEVRRLCHAERRKDFVSEAYLITL	15	22947285	22943259	TRUE	CM000677.2	GRCh38	ENSG00000273749	ENST00000613006	ENSP00000480307	ENSE00003754825,ENSE00003713543,ENSE00003742719,ENSE00003744369,ENSE00003723635	1,40,70,96,130	39,69,95,129,161	22947285,22947092,22944939,22944659,22943354	22947169,22947003,22944862,22944558,22943259
A0A087WWL2	A0A087WWL2_HUMAN	9606	MPALEPAPPLLADLGPALEPESPAALGPPGYLHSAPGPAPAPGEGPPPGTVLEPQSAPESSCPCRGSVKNQPSEELPDMTTFPPRLLAEQLTLMDAELFKKVVLHECLGCIWGQGHLKGNEHMAPTVRATIAHFNRLTNCITTSCLGDHSMRARDRARVVEHWIKVARECLSLNNFSSVHVIVSALCSNPIGQLHKTWAGVSSKSMKELKELCKKDTAVKRDLLIKAGSFKVATQERNPQRVQMRLRRQKKGVVPFLGDFLTELQRLDSAIPDDLDGNTNKRSKEVRVLQEMQLLQVAAMNYRLRPLEKFVTYFTRMEQLSDKERLHCSVTISVHCNVCLLGSSPSSASQAAGTTAVHHHVRLFCCCCSATSCPASWSPKTRRLATSCSGWEPTGMLARTPALHHPSPRP	22	23692704	23698965	FALSE	CM000684.2	GRCh38	ENSG00000159496	ENST00000615003	ENSP00000480308	ENSE00003598843,ENSE00003601906,ENSE00003631118,ENSE00003580498,ENSE00003609268,ENSE00003555602,ENSE00003461694,ENSE00003667662,ENSE00003751387,ENSE00003754868	1,97,169,203,227,252,277,285,325,370	96,168,203,226,251,276,284,325,370,410	23692704,23693759,23694347,23694950,23696614,23697171,23697838,23698212,23698415,23698844	23692991,23693974,23694450,23695019,23696688,23697245,23697861,23698333,23698548,23698965
A0A087WWL4	A0A087WWL4_HUMAN	9606	MAAAVAAALARLLAAFLLLAAQVACEYGMVHVVSQAGGPEGKDYCILYNPQWAHLPHDLSKAMPGRGGAAVGTHLVLLSDL	19	2328710	2337171	FALSE	CM000681.2	GRCh38	ENSG00000005206	ENST00000586332	ENSP00000480311	ENSE00002951294,ENSE00003660174,ENSE00002897096	1,23,63	22,62,81	2328710,2334602,2337115	2328775,2334721,2337171
A0A087WWM2	A0A087WWM2_HUMAN	9606	MTPGTQSPFFLLLLLTVLTATTAPKPATVVTGSGHASSTPGGEKETSATQRSSVPSSTEKNAALHQAQLLLWCTTAPLPGLPQPQPARALHSQFPATTLILLPPLPAIAPRLMPVALTIARSQHRLLPRAAERHF	1	155192843	155188170	TRUE	CM000663.2	GRCh38	ENSG00000185499	ENST00000462215	ENSP00000480335	ENSE00003644780,ENSE00003649163,ENSE00001930254,ENSE00003604008	1,20,63,121	20,62,121,135	155192843,155192310,155188503,155188212	155192786,155192183,155188328,155188170
A0A087WWN0	A0A087WWN0_HUMAN	9606	MTPKQILQVIEAEGLKEMRSGTSPLACLNAMLHSNSRGGEGLFYKLPGRISLFTLKR	20	32366411	32371780	FALSE	CM000682.2	GRCh38	ENSG00000171456	ENST00000555343	ENSP00000480361	ENSE00003744829,ENSE00003651720,ENSE00003675353,ENSE00003469847	1.0,19.0,20.0,nan	19.0,20.0,56.0,nan	32366411,32367727,32369015,32371778	32366466,32367729,32369123,32371780
A0A087WWN1	A0A087WWN1_HUMAN	9606	KLRKEIEVSLNYLDFNVLWDHF	13	43858801	43858736	TRUE	CM000675.2	GRCh38	ENSG00000151773	ENST00000614023	ENSP00000480362	ENSE00003725876	1	22	43858801	43858736
A0A087WWN2	A0A087WWN2_HUMAN	9606	MADEAPRKGSFSALVGRTNGLTKPAALAAAPAKPGGAGGSKKLVIKNFRDRPRLPDNYTQDTWRKLHEAVRAVQSSTSIRYNLEELYQAVENLCSHKVSPMLYKQLRQACEDHVQAQILPFREDSLDSVLFLKKINTCWQDHCRQMIMIRSIFLFLDRTYVLQNSTLPSICQNH	13	113209628	113229651	FALSE	CM000675.2	GRCh38	ENSG00000139842	ENST00000488558	ENSP00000480367	ENSE00001945629,ENSE00003625845,ENSE00003623478,ENSE00003481819,ENSE00003631909,ENSE00001922545	1,50,89,123,147,171	50,88,123,146,171,174	113209628,113209973,113218945,113227976,113229446,113229642	113209775,113210088,113219048,113228045,113229519,113229651
A0A087WWN5	A0A087WWN5_HUMAN	9606	XEIRHMFHVAWVDPEDPYKGYRYLYLTPQDYKRVSALNSVHCEHVEDEGESR	17	37161835	37149972	TRUE	CM000679.2	GRCh38	ENSG00000278540	ENST00000614482	ENSP00000480371	ENSE00003733232,ENSE00003715963,ENSE00003740735	1.0,19.0,nan	19.0,51.0,nan	37161835,37155780,37149974	37161781,37155683,37149972
A0A087WWN7	A0A087WWN7_HUMAN	9606	XSCTLSEILRLHILASGADVTSANAKYRYQKRGGFDATDDACMELRLSNPSLVKKLSSTSVYDLTPGEKMKILHALCGKLLTLVSTRDFIEDYVDILRQAKQEFRELKAEQHRKEREEAAARIRKRKEEKLKEQEQKMKEKQEKLKEDEQRNSTADISIGEEEREDFDTSIESKDTEQKELDQDMVTEDEDDPGSHKRGRRGNTEISLGHSCVFVFNQ	14	34785974	34780135	TRUE	CM000676.2	GRCh38	ENSG00000198604	ENST00000556314	ENSP00000480380	ENSE00003733317,ENSE00003505204,ENSE00003545007,ENSE00002436606	1,67,122,160	66,122,160,218	34785974,34783927,34783232,34780310	34785777,34783762,34783119,34780135
A0A087WWN8	A0A087WWN8_HUMAN	9606	XLRYGALCNTNDSQNEDGGMVKEMESKDEQWKRAMDYLNVVNELNYMTQIVIMLYEDPNKDLSSEERFHVELHFSPGAKGCEEDKNLPSGYGYRPASRENEGRRPFKIDNDDEPHTSKRDEVDRAVILFKPMVSEPIHIHRKSPLPRSRKTATNDEESPLSVSSPEGTGTWLHYTSGVGTGRRRRRSGEQITSSPVSPKSLAFTSSIFGSWQQVVSENANYLRTPRTLVEQKQNPTVGFELYSMVPSICPLETLHNALSLKQVDEFLASIASPSSDVPRKTAEISSTALRSSPIMRKKVSLNTYTPAKILPTPPATLKSTKASSKPATSGPSSAVVPNTSSRKKNITSKTETHEHKK	5	103173947	103201613	FALSE	CM000667.2	GRCh38	ENSG00000145725	ENST00000613907	ENSP00000480381	ENSE00003740289,ENSE00003745168,ENSE00003594470,ENSE00003678170,ENSE00003621210,ENSE00003598622,ENSE00003618177,ENSE00003684551,ENSE00003593771,ENSE00003713656	1,9,24,60,99,155,213,238,285,327	9,24,60,99,155,213,237,284,326,357	103173947,103176866,103177667,103177864,103180021,103183234,103184672,103190842,103194900,103201522	103173972,103176910,103177774,103177980,103180188,103183407,103184744,103190982,103195025,103201613
A0A087WWN9	A0A087WWN9_HUMAN	9606	MEPTEPMEPTEPMEPTEPMEPTEPMEPTEPMEPARSAHRGGEALLRELEVLVQDVVRTSSWWERHGVDCAILALSLFALPAGVHSLHCRARHAWARQDAPCLHQRGGPGGLQHVEAALPQPLC	17	74893595	74882586	TRUE	CM000679.2	GRCh38	ENSG00000172782	ENST00000621859	ENSP00000480385	ENSE00003715523,ENSE00003726045	1,82	82,123	74893595,74882710	74893352,74882586
A0A087WWP1	A0A087WWP1_HUMAN	9606	VKGGYYYYHNLETQEGGWDEPPNFVQNSMQLSREEIQSSISGVTAAYNREQLWLANEGLITRLQARCRGYLVRQEFRSRMNFLKKQIPAITCIQVFQNLSHRQQAGI	15	90467482	90473049	FALSE	CM000677.2	GRCh38	ENSG00000140575	ENST00000560373	ENSP00000480393	ENSE00002559646,ENSE00002553306	1,38	37,107	90467482,90472840	90467592,90473049
A0A087WWP2	A0A087WWP2_HUMAN	9606	XNIDNENNNSTPDPTWVHEIFQGTLTNETRCLTCETISSKDEDFLDLSVDVEQNTSITHCLRGFSNTETLCSEYKYYCEECRSKQEAHKR	13	27095706	27089880	TRUE	CM000675.2	GRCh38	ENSG00000152484	ENST00000612674	ENSP00000480395	ENSE00003724233,ENSE00001005457,ENSE00003742510	1,36,62	36,61,90	27095706,27090158,27089966	27095601,27090082,27089880
A0A087WWP5	A0A087WWP5_HUMAN	9606	MSCSGSGADPEAAPASAASAPGPAPPVSAPAALPSSTAAENKIPDAVTGYYLNRAGFEASDPRIIRLISLAAQKFISDIANDALQHCKMKGTASGSSRSKSKDRKYTLTMEDLTPALSEYGINVKKPHYFT	11	6612189	6610925	TRUE	CM000673.2	GRCh38	ENSG00000166337	ENST00000527248	ENSP00000480402	ENSE00002176149,ENSE00003526507,ENSE00003597083,ENSE00002144869	1,43,64,103	42,64,102,131	6612189,6611452,6611303,6611011	6612064,6611388,6611189,6610925
A0A087WWQ0	A0A087WWQ0_HUMAN	9606	MSRRKQSNPRQIKRSLGDMEAREEVQLVGASHMEQKATAPEAPSPPSADVNSPPPLPPPTSPGGPKELEGQEPEPRPTEEEPGSPWSGPDELEPVVQDGQRRIRARLSLATGLSWGPFHGSVQTRASSPRQAEPRGAISALAPSVQTHRTR	16	88453639	88516609	FALSE	CM000678.2	GRCh38	ENSG00000179588	ENST00000562437	ENSP00000480412	ENSE00002576511,ENSE00003501706,ENSE00003745807,ENSE00003733119,ENSE00002589763	1,14,49,90,135	14,49,90,134,151	88453639,88485939,88489031,88514387,88516559	88453678,88486043,88489153,88514520,88516609
A0A087WWQ1	A0A087WWQ1_HUMAN	9606	MVVSAGHWSSEKAEMNILEINETLRPQLPENKQQLRNLKEKCFLTQLAGFLANRQKKYKYEECKDLIKFMLRNERQFKEEKLAEQLKQAEELRQYKVLVHSQERELTQLKEKLREGRDASRSLNEHLQALLTPDEPDKSQGQDLQEQLAEGCRLAQHLVQKLSPENDEDEDEDVQVEEDEKVLESSAPREVQKTEESKVPEDSLEECAITCSNSHGPCDSNQPHKNIKITFEEDEVNSTLVVDRESSHDECQDALNILPVPGPTSSATNVSMVVSAGPLSGEKAAINILEINEKLRPQLAEKKQQFRNLKEKCFLTQLAGFLANQQNKYKYEECKDLIKSMLRNERQFKEEKLAEQLKQAEELRQYKVLVHAQERELTQLREKLREGRDASRSLNEHLQALLTPDEPDKSQGQDLQEQLAEGCRLAQHLVQKLSPENDNDDDEDVQVEVAEKVQKSSAPREMQKAEEKEVPEDSLEECAITCSNSHGPYDCNQPHRKTKITFEEDKVDSTLIGSSSHVEWEDAVHIIPENESDDEEEEEKGPVSPRNLQESEEEEVPQESWDEGYSTLSIPPEMLASYKSYSSTFHSLEEQQVCMAVDIGRHRWDQVKKEDHEATGPRLSRELLDEKEPEVLQDSLGRCYSTPSGYLELPDLGQPYSSAVYSLEEQYLGLALDVDRIKKDQEEEEDQGPPCPRLSRELLEVVEPEVLQDSLDRCYSTPSSCLEQPDSCQPYGSSFYALEEKHVGFSLDVGEIEKKGKGKKRRGRRSKKERRRGRKEGEEDQNPPCPRLNSMLMEVEEPEVLQDSLDICYSTPSMYFELPDSFQHYRSVFYSFEEEHISFALYVDNRFFTLTVTSLHLVFQMGVIFPQ	1	120805591	120840590	FALSE	CM000663.2	GRCh38	ENSG00000273136	ENST00000617913	ENSP00000480416	ENSE00003715052,ENSE00003721644,ENSE00003746289,ENSE00003721438,ENSE00003711718,ENSE00003717124,ENSE00003743153,ENSE00003707813,ENSE00003704709,ENSE00003708489,ENSE00003706845,ENSE00003706107,ENSE00003710476,ENSE00003707195,ENSE00003710590,ENSE00003705940,ENSE00003711090,ENSE00004016406	1,59,93,165,189,260,330,364,436,460,529,546,601,618,676,693,751,787	59,93,165,189,260,330,364,436,460,529,546,601,618,676,693,751,787,867	120805591,120807607,120808545,120809811,120810347,120811886,120813891,120814829,120816085,120816622,120818123,120822104,120823309,120837169,120838051,120838745,120839632,120840350	120805765,120807709,120808759,120809883,120810558,120812095,120813993,120815043,120816157,120816827,120818174,120822267,120823360,120837341,120838102,120838917,120839740,120840590
A0A087WWQ2	A0A087WWQ2_HUMAN	9606	KMAAPSDGFKPRERSGGEQAQDWDALPPKRPRLGAGNKIGGRRLIVVLEGASLETVKVGKTYELLNCDKHKSILLKNGRDPGEARPDITHQSLLMLMDSPLNRAGLLQVYIHTQKNVLIEVNPQTRIPRTFDRFCGLMVQLLHKLSVRAADGPQKLLKVIKNPVSDHFPVGCMKVGTSFSIPVVSDVRELVPSSDPIVFVVGAFAHGKVSGSYLFQSKVMMAL	12	6970921	6987826	FALSE	CM000674.2	GRCh38	ENSG00000290146	ENST00000607161	ENSP00000480420	ENSE00003713644,ENSE00004286356,ENSE00004286353,ENSE00004286348,ENSE00004286355,ENSE00003745739	1,58,92,139,159,209	57,91,139,158,208,223	6970921,6974339,6974552,6975090,6975229,6987782	6971091,6974440,6974693,6975148,6975378,6987826
A0A087WWQ3	A0A087WWQ3_HUMAN	9606	IISDITELAPASPMASPGGSIDESPHGRQGPHGHRGPASLPPAHLHP	8	144311766	144312211	FALSE	CM000670.2	GRCh38	ENSG00000185122	ENST00000530661	ENSP00000480423	ENSE00002178451,ENSE00002187111	1,24	24,47	144311766,144312142	144311836,144312211
A0A087WWQ4	A0A087WWQ4_HUMAN	9606	MSCQQSQQQCQPPPNVSSGGCCGSSSGGSCGSSSGGCCSSGGGGCCLSHHRHHRSHRHRPQSSDCCSQPSGGSSCCGGGSGQHSGGCC	1	152787300	152787653	FALSE	CM000663.2	GRCh38	ENSG00000186226	ENST00000619588	ENSP00000480425	ENSE00003716802,ENSE00003753779	1,15	15,88	152787300,152787434	152787343,152787653
A0A087WWQ6	A0A087WWQ6_HUMAN	9606	MNGDDTFARRPTVGAQIPEKIQKAFDDIAKYFSKEEWEKMKVSEKIVYVYMKRKYEAMTKLGFKAILPSFMRNKRVTDFQGNDFDNDPNRGNQVQRPQMTFGRLQGIFPKIMPKKPAEEGNVSKEVPEASGPQNDGKQLCPPGKPTTSEKINMISGKRKQFRNNPTGFPGDVQVCGLGVWHGSQITLGPGWAEELAQLQMRC	X	48355249	48349847	TRUE	CM000685.2	GRCh38	ENSG00000165584	ENST00000612497	ENSP00000480427	ENSE00001800595,ENSE00001730639,ENSE00001593571,ENSE00001614267,ENSE00003739366	1,24,62,94,111	23,62,94,110,202	48355249,48354746,48354094,48352149,48350122	48355181,48354632,48353999,48352100,48349847
A0A087WWQ9	A0A087WWQ9_HUMAN	9606	MALVIQVGKLRPREVRTPQTINPSLFPSLPVKLSSIIEVPSALALLDE	X	154542264	154552007	FALSE	CM000685.2	GRCh38	ENSG00000269335	ENST00000612051	ENSP00000480431	ENSE00003739506,ENSE00003740872	1,42	42,48	154542264,154551988	154542387,154552007
A0A087WWR0	A0A087WWR0_HUMAN	9606	MNVPFKRLSVVFGEHTLLVT	7	100153490	100153898	FALSE	CM000669.2	GRCh38	ENSG00000188186	ENST00000466498	ENSP00000480432	ENSE00003731542,ENSE00001878192	1,10	10,20	100153490,100153867	100153517,100153898
A0A087WWR4	A0A087WWR4_HUMAN	9606	MDRLGSFSNDPSDKPPCRGCSSYLMEPYIKCAECGPPPFFLCLQCFTRGFEYKKHQSDHTYEIMTSDFPVLDPSWTAQEEMALLEAVMDCGFGNWQDVANQMCTKTKEECEKHYMKHFINNPLFASTLLNLKQAEEAKTADTAIPFHSTDDPPRPTFDSLLSRDMAGYMPARADFIEEFDNYAEWDLRDIDFVEDDSDILHALKMAVVDIYHSRLKERQRRKKIIRDHGLINLRKFQLMERRYPKEVQDLYETMRRFARIVGPVEHDKFIESHACRWFLSLEQYLCVYIYINRRDNGVFYVKFYK	17	37411366	37465633	FALSE	CM000679.2	GRCh38	ENSG00000276234	ENST00000620367	ENSP00000480446	ENSE00003717050,ENSE00003713516,ENSE00003745057,ENSE00003750093,ENSE00003739880,ENSE00003719235,ENSE00003725293,ENSE00003748840,ENSE00003737738,ENSE00003749709	1,9,45,65,95,148,178,202,223,238	9,44,64,95,148,177,202,223,238,305	37411366,37423509,37426950,37437738,37440505,37442564,37444696,37458524,37462078,37465431	37411390,37423615,37427009,37437829,37440662,37442652,37444768,37458587,37462121,37465633
A0A087WWR6	A0A087WWR6_HUMAN	9606	MEELVVEVRGSNGAFYKAFVKDVHEDSITVAFENKCIPEQMKKSLAVGG	X	147912180	147928364	FALSE	CM000685.2	GRCh38	ENSG00000102081	ENST00000475038	ENSP00000480450	ENSE00003934525,ENSE00003749811,ENSE00003923289	1,18,35	17,35,49	147912180,147921933,147928322	147912230,147921985,147928364
A0A087WWR9	A0A087WWR9_HUMAN	9606	XQSNTIQGGMIGNFMNIYQQEGTRGLWKGVSLTAQRAAIVVGVELPVYDITKKHLILSGLMGDTVYTHFLSSFTCGLAGALASNPVDVVRTRMMNQRVLRDGRCSGYTGTLDCLLQVLP	13	45402357	45398055	TRUE	CM000675.2	GRCh38	ENSG00000174032	ENST00000618165	ENSP00000480455	ENSE00003740808,ENSE00003460024,ENSE00003471425,ENSE00003734010	1,28,70,116	28,70,116,119	45402357,45401207,45399078,45398064	45402275,45401083,45398940,45398055
A0A087WWS5	A0A087WWS5_HUMAN	9606	MSSYLYIIKSELPLVIQTFLNLEEKTSDWYMNGNYLVILVSVTIILPLALMRQLGYLGYSSGFSLSCMVFFLIAVIYKKFHVPCPLPPNFNNTTGNFSHVEIVKEKVQLQVEPEASAFCTPSYFTLNSQTAYTIPIMAFAFVCHPEVLPIYTELKDPSKKKMQHISNLSIAVMYIMYFLAALFGYLTFYNGVESELLHTYSKVDPFDVLILCVRVA	3	50215742	50218672	FALSE	CM000665.2	GRCh38	ENSG00000188338	ENST00000445096	ENSP00000480466	ENSE00003732009,ENSE00003551922,ENSE00003689530,ENSE00003630212,ENSE00003597182,ENSE00003716154,ENSE00001598462	1,27,55,75,130,156,190	27,55,74,129,156,190,216	50215742,50217238,50217415,50217676,50217917,50218270,50218593	50215821,50217320,50217473,50217840,50217996,50218370,50218672
A0A087WWS8	A0A087WWS8_HUMAN	9606	RNRTLQKWHDKTKLASGKLGKGFGAFERSILTQIDHILMDKERLLRRTQTKRSVYRVLGKPEPAAQPVPESLPGEPEILPQAPANAHLKDLDEEIFDDDDFYHQLLRELIERKTSSLDPNDQVAMGRQWLAIQKLRSKIHKKVDRKASKGRKLR	17	36988658	37021015	FALSE	CM000679.2	GRCh38	ENSG00000275700	ENST00000610798	ENSP00000480472	ENSE00003729439,ENSE00003712094,ENSE00003719458,ENSE00003739876,ENSE00003740736	1,22,77,105,127	21,76,104,127,154	36988658,36989247,36990774,37019005,37020934	36988720,36989411,36990857,37019072,37021015
A0A087WWS9	A0A087WWS9_HUMAN	9606	MSEKQMKEAFVSNLNGTTVLEITQGLCFPAFCILCRGFLIIFSQYLCSFSPTWKTRFLTDFVVLIVPMVATLTIWASFILLELLGVIIFGAGLLYQIYRRRTCYARLPFLKILEKFLNISLESEYNPAISCFRVITSAFTAIAILAVDFPLFPRRFAKTELYGTGAMDFGVGGFVFGSAMVCLEVRRRKYMEGSKLHYFTNSLYSVWPLVFLGIGRLAIIKSIGYQEHLTEYGVHWNFFFTIIVVKLITPLLLIIFPLNKSWIIALGITVLYQLALD	17	36537102	36537932	FALSE	CM000679.2	GRCh38	ENSG00000277161	ENST00000619326	ENSP00000480475	ENSE00003753871	1	277	36537102	36537932
A0A087WWT2	A0A087WWT2_HUMAN	9606	MATAARPQPDHSSSAPGLRTSRLPSFQRGGRGCIRGSHSEYRVHAYLVQAVRAAGKCDAVFKGFSDCLLKLGDSMANYPQGLDDKTNIKTVCTYWEDFHSCTVTALTDCQEGAKDMWDKLRKESKNLNIQGSLFELCGSGNGAAGSLLPAFPVLLVSLSAALATWLSF	6	6003730	5998979	TRUE	CM000668.2	GRCh38	ENSG00000124785	ENST00000622188	ENSP00000480483	ENSE00003719820,ENSE00003728572,ENSE00003552388,ENSE00003723195	1,10,45,93	10,45,93,168	6003730,6003273,6002497,5999204	6003703,6003169,6002353,5998979
A0A087WWT7	A0A087WWT7_HUMAN	9606	FLVAFSWMLVEGLLLWRKVVAVSMHPGPGMRLYHATGWGPR	9	124468558	124470501	FALSE	CM000671.2	GRCh38	ENSG00000180264	ENST00000610875	ENSP00000480501	ENSE00003723955,ENSE00003745278	1,39	39,41	124468558,124470494	124468672,124470501
A0A087WWT8	A0A087WWT8_HUMAN	9606	MATPNNLTPTNCSWWPISALESDAAKPAEAPDAPEAASPAHWPRESLVLYHWTQSFSSQKVRLVIAEKGLVCEERDVSLPQSEHKEPWFMRLNLGEEVPVIIHRDNIISDYDQIIDYVERTFTGEHVVALMPEVGSLQHARVLQYRELLDALPMDAYTHGCILHPELTTDSMIPKYATAEIRRQKCELWLCGCAFTLADVLLGATLHRLKFLGLSKKYWEDGSRPNLQSFFERVQRRFAFRKVLGDIHTTLLSAVIPNAFRLVKRKPPSFFGASFLMGSLGGMGYFAYWYLKKKYI	20	44247335	44279297	FALSE	CM000682.2	GRCh38	ENSG00000124194	ENST00000612599	ENSP00000480502	ENSE00002230875,ENSE00001626561,ENSE00001659054,ENSE00001459113	1,61,125,183	60,125,183,296	44247335,44257153,44258434,44278957	44247514,44257345,44258607,44279297
A0A087WWU0	A0A087WWU0_HUMAN	9606	XVTKSQPEKWDEEAQDAAGEEEKEQEKEKDAENKVKNSKGT	X	120878924	120878802	TRUE	CM000685.2	GRCh38	ENSG00000278646	ENST00000613352	ENSP00000480507	ENSE00001764520	1	41	120878924	120878802
A0A087WWU4	A0A087WWU4_HUMAN	9606	MEELVVEVRGSNGAFYKAFVKDVHEDSITVAFENKLSPSGFCGLGDPTIPVHADNVILISIQLPTARIDHLVGSKI	X	147912180	147925042	FALSE	CM000685.2	GRCh38	ENSG00000102081	ENST00000616614	ENSP00000480513	ENSE00003743634,ENSE00003749811,ENSE00003750746	1,18,35	17,35,76	147912180,147921933,147924919	147912230,147921985,147925042
A0A087WWU8	A0A087WWU8_HUMAN	9606	MAGITTIEAVKRKIQVLQQQADDAEERAERLQREVEGERRAREQAEAEVASLNRRIQLVEEELDRAQERLATALQKLEEAEKAADESERGMKVIENRALKDEEKMELQEIQLKEAKHIAEEADRKYEEVARKLVIIEGDLERTEERAELAESRCREMDEQIRLMDQNLKCLSAAEEKAETRAEFAERSVAKLEKTIDDLEDKLKCTKEEHLCTQRMLDQTLLDLNEM	1	154183119	154157642	TRUE	CM000663.2	GRCh38	ENSG00000143549	ENST00000611659	ENSP00000480520	ENSE00003740372,ENSE00003527810,ENSE00003675075,ENSE00003556024,ENSE00003502583,ENSE00003479884,ENSE00003751749	1,45,89,129,152,178,201	44,89,128,152,177,201,227	154183119,154176248,154173201,154172978,154172104,154170469,154157721	154182988,154176115,154173084,154172908,154172029,154170400,154157642
A0A087WWV0	A0A087WWV0_HUMAN	9606	MSLQWNLIRKLPPDCFKNYHDLQKLYLQNNKITSISIYAFRGLNSLTKLYLSHNRITFLKPGVFEDLHRLEWLIIEDNHLSRISPPTFYGLNSLILLVLMNNVLTRLPDKPLCQHMPRLHWLDLEGNHIHNLRNLTFISCSNLTVLVMRKNKINHLNENTFAPLQKLDELDLGSNKIENLPPLIFKDLKELSQLNLSYNPIQKIQANQFDYLVKLKSLLEGIEISNIQQRMFRPLMNLSHIYFKKFQYCGYAPHVRSCKPNTDGISSLENLLASIIQRVFVWVVSAVTCFGNIFVICMRPYIRSENKLYAMSIISLCCADCLMGIYLFVIGGFDLKFRGEYNKHAQLWMESTHCQLVGSLAILSTEVSVLLLTFLTLEKYICIVYPFRCVRPGKCRTITVLILIWITGFIVAFIPLSNKEFFKNYYGTNGVCFPLHSEDTESIGAQIYSVAIFLGINLAAFIIIVFSYGSMFYSVHQSAITATEIRNQVKKEMILAKRFFFIVFTDALCWIPIFVVKFLSLLQVEIPGTITSWVVIFILPINSALNPILYTLTTRPFKEMIHRFWYNYRQRKSMDSKGQKTYAPSFIWVEMWPLQEMPPELMKPDLFTYPCEMSLISQSTRLNSYS	4	158599430	158652052	FALSE	CM000666.2	GRCh38	ENSG00000171509	ENST00000613319	ENSP00000480522	ENSE00003719644,ENSE00003741216,ENSE00003649710,ENSE00003538610,ENSE00003661929,ENSE00003459909,ENSE00003592228,ENSE00003645431,ENSE00003532276,ENSE00003571126,ENSE00003753697,ENSE00003475717,ENSE00003591286,ENSE00003611000,ENSE00002223003	nan,1.0,25.0,49.0,73.0,97.0,122.0,146.0,170.0,194.0,218.0,241.0,318.0,455.0,528.0	nan,25.0,49.0,73.0,97.0,122.0,146.0,170.0,194.0,218.0,241.0,318.0,455.0,528.0,626.0	158599430,158605068,158607972,158612130,158612291,158617131,158626820,158628638,158633405,158638008,158639263,158644909,158646791,158648499,158651757	158599431,158605139,158608043,158612201,158612362,158617205,158626891,158628709,158633476,158638079,158639331,158645138,158647201,158648717,158652052
A0A087WWV2	A0A087WWV2_HUMAN	9606	MTWRHHVRLLFTVSLALQIINLGNSYQREKHNGGREEVTKVATQKHRQSPLNWTSSHFGEVTGSAEGWGPEEPLPYSRAFGEVNAAPWSTEPGPSAPATSAGASSGPCTASPSRRLTAVTRKTSWPPTLTGRAPGARPACYSCCPAHSCTASCARMRPRTLGPWSLPSSSGSGAPAEGRDLGIAFNFLCCK	2	130599287	130592861	TRUE	CM000664.2	GRCh38	ENSG00000136698	ENST00000615342	ENSP00000480526	ENSE00003899514,ENSE00002507922,ENSE00002443349,ENSE00003746211,ENSE00003729665	1,8,25,83,120	8,25,83,119,191	130599287,130598959,130598815,130597603,130593076	130599265,130598910,130598642,130597494,130592861
A0A087WWV3	A0A087WWV3_HUMAN	9606	MDLRAGEEPQPRDEEEAELELLRQFDLAWQYGPCTGITRLQRWCRAKQMGLEPPPEVWQVLKTHPGDPRFQCSLWHLYPL	11	67373539	67351998	TRUE	CM000673.2	GRCh38	ENSG00000256514	ENST00000543494	ENSP00000480527	ENSE00002266198,ENSE00003633554,ENSE00003668913,ENSE00002312661	1,6,36,73	6,36,73,80	67373539,67353077,67352802,67352019	67373524,67352988,67352691,67351998
A0A087WWV5	A0A087WWV5_HUMAN	9606	MKLAPQQQGVLPPGVWSSRPFHFGVARHKGHEPESVDVLAFVVHAAAGGHARGGGRGMAAVWQQVLAVDARYNAYRTPTFPQFRTQYIRRRSQLLRENAKAGHPPAL	X	48590156	48598825	FALSE	CM000685.2	GRCh38	ENSG00000101940	ENST00000470124	ENSP00000480532	ENSE00001873584,ENSE00003650102,ENSE00001907619	1,45,71	44,71,107	48590156,48597958,48598717	48590287,48598037,48598825
A0A087WWV7	A0A087WWV7_HUMAN	9606	XPGPEPRIGALGVKVFRSRIACLPGSSFLFGSGPFPSG	20	38239599	38236900	TRUE	CM000682.2	GRCh38	ENSG00000149633	ENST00000611812	ENSP00000480536	ENSE00003566377,ENSE00003720081	1,25	24,38	38239599,38236941	38239528,38236900
A0A087WWW0	A0A087WWW0_HUMAN	9606	XMRDRTHELRQGDDSSDEEDKERVALVVHPGTARLGSPDEEFFHKVRTIRQTIVKLGNKVQELEKQQVTILATPLPEESMKQELQNLRDEIKQLGREIRLQLKGELLGPQTDPSL	16	31033805	31034573	FALSE	CM000678.2	GRCh38	ENSG00000103496	ENST00000613541	ENSP00000480544	ENSE00003751527,ENSE00003469279,ENSE00003553170,ENSE00003750331	1,11,45,78	11,45,78,115	31033805,31034013,31034226,31034462	31033835,31034114,31034325,31034573
A0A087WWW4	A0A087WWW4_HUMAN	9606	MERAGATSRGGQAPGFLLRLHTEGRAEAARVQEQDLRQWGLTGIHLRSYQLEGVNWLAQRFHCQNGCILGDEMGLGKTCQED	1	147242704	147254903	FALSE	CM000663.2	GRCh38	ENSG00000131778	ENST00000622533	ENSP00000480553	ENSE00003728289,ENSE00003716905,ENSE00003727274	1,43,81	43,80,82	147242704,147252623,147254898	147242830,147252735,147254903
A0A087WWW5	A0A087WWW5_HUMAN	9606	MEEKGEGMLPAPSPDITLPSCSLAQSLWALFTSSLAISLVFAVIPFCRDVKVLASVMALAGLAMGCIDTVANMQLVRMYQKDSAVFLQLPVPMAVLMLLSKERLLTCCPQRRPLLLSADELALETQ	1	205579686	205584068	FALSE	CM000663.2	GRCh38	ENSG00000174514	ENST00000621216	ENSP00000480554	ENSE00003735895,ENSE00003742334	1,89	88,126	205579686,205583955	205579949,205584068
A0A087WWX0	A0A087WWX0_HUMAN	9606	XEEPKVGIKTIKVYCQRMQEENITRALIVVQQGMTPSAKQSLVDMAPKYILEQFLQQELLINITEHELVPEHVVMTKEEVTELLARYKLRENQLPRIQAGDPVARYFGIKRGQVVKIIRPSETAGRYITYRLVQ	19	1095261	1089488	TRUE	CM000681.2	GRCh38	ENSG00000099817	ENST00000585838	ENSP00000480562	ENSE00003735483,ENSE00003645660,ENSE00003667407,ENSE00003548029,ENSE00003551695,ENSE00003611295	nan,2.0,40.0,67.0,87.0,113.0	nan,40.0,67.0,87.0,113.0,134.0	1095261,1091907,1090988,1090145,1089962,1089551	1095259,1091792,1090908,1090087,1089884,1089488
A0A087WWX2	A0A087WWX2_HUMAN	9606	MEGNRDEAEKCVEIAREALNAGNREKAQRFLQKAEKLYPLPSARALLEIIMKNGSTAGNSPHCRKPSGSGDQSKPNCTKDSTSGSGEGGKGYTKDQVDGVLRALWILEH	4	99946571	99924794	TRUE	CM000666.2	GRCh38	ENSG00000164031	ENST00000610281	ENSP00000480565	ENSE00003747660,ENSE00003510242,ENSE00003729230	1,45,102	45,102,109	99946571,99930621,99924815	99946439,99930450,99924794
A0A087WWX5	A0A087WWX5_HUMAN	9606	MAAPAAVAGAPGAQRGERPFACDWQGCDKKFARSDELARHHRTHTGEKRFSCPLCSKRFTRSDHLAKHARRHPGFHPDLLRRPGARSTSPSDSLPCSLAGSPAPSPAPSPAPAGL	19	1862839	1854462	TRUE	CM000681.2	GRCh38	ENSG00000129911	ENST00000592313	ENSP00000480570	ENSE00002753041,ENSE00002794878	1,16	16,115	1862839,1854760	1862794,1854462
A0A087WWX9	A0A087WWX9_HUMAN	9606	MEIPMGTQGCFSKSLLLSASILVLWMLQGSQAALYIQKIPEQPQKNQDLLLSVQ	19	44671932	44672702	FALSE	CM000681.2	GRCh38	ENSG00000186567	ENST00000622237	ENSP00000480588	ENSE00002835654,ENSE00003752900	1,19	19,54	44671932,44672596	44671986,44672702
A0A087WWY1	A0A087WWY1_HUMAN	9606	MEQTWTRDYFAEDDGEMVPRTSHTAAFLSDTKDRGPPVQSQIWRSGEKVPFVQTYSLRAFEKPPQVQTQALRDFEKHLNDLKKENFSLKLRIYFLEERMQQKYEASREDIYKRG	1	148844775	148931802	FALSE	CM000663.2	GRCh38	ENSG00000178104	ENST00000619981	ENSP00000480590	ENSE00003749388,ENSE00003721034,ENSE00003964991,ENSE00003688558,ENSE00003462247	1.0,7.0,26.0,77.0,nan	7.0,26.0,76.0,113.0,nan	148844775,148863250,148868471,148889784,148931800	148844794,148863305,148868622,148889894,148931802
A0A087WWY5	A0A087WWY5_HUMAN	9606	MAAQVTLEDALSNVDLLEELPLPDQQPCIEPPPSSLLYQPNFNTNFEDRNAFVTGIARYIEQATVHSSMCKNNTCWF	15	22947285	22946817	TRUE	CM000677.2	GRCh38	ENSG00000273749	ENST00000619037	ENSP00000480596	ENSE00003749940,ENSE00003713543,ENSE00003751137	1,40,70	39,69,77	22947285,22947092,22946840	22947169,22947003,22946817
A0A087WWY6	A0A087WWY6_HUMAN	9606	REGNAVAVRLWLDNTENDLNQGDDHGFSPLHWACREGRSAVVEMLIMRGARINVMNRGDDTPLHLAASHGHRDIVQKLLQYKADINAVNEHGNVPLHYACFWGQDQVAEDK	11	6604296	6610608	FALSE	CM000673.2	GRCh38	ENSG00000166333	ENST00000526318	ENSP00000480597	ENSE00002187158,ENSE00003469064,ENSE00003577304,ENSE00002189559	1,22,78,110	22,77,109,111	6604296,6608046,6608394,6610603	6604360,6608211,6608489,6610608
A0A087WWZ0	A0A087WWZ0_HUMAN	9606	MAEHLELLAEMPMVGRMSTQERLKHAQKRRAQQVKMWAQAEKEAQGKKGPGERPRKEAASQGLLK	8	144497195	144497389	FALSE	CM000670.2	GRCh38	ENSG00000160972	ENST00000529009	ENSP00000480604	ENSE00002143695	1	65	144497195	144497389
A0A087WWZ1	A0A087WWZ1_HUMAN	9606	MTTHVTLEDALSNVDLLEELPLPDQQPCIEPPPSSIMYQANFDTNFEDRNAFVTGIARYIEQATVHSSMNEMLEEGHEYAVMLYTWRSCSRAIPQVKCNEQPNRVEIYEKTVEVLEPEVTKLMKFMYFQRKAIERFCSEVKRLCHAERRKDFVSEAYLLTLGKFINMFAVLDELKNMKCSVKNDHSAYKRAAQFLRKMADPQSIQESQNLSMFLANHNRITQQLEVIPGYEELLADIVNICVDYYENKMYLTPSEKHMLLKVMGFGLYLMDGNVSNIYKLDAKKRINLSKIDKFF	5	157285362	157307862	FALSE	CM000667.2	GRCh38	ENSG00000055163	ENST00000617629	ENSP00000480605	ENSE00003588793,ENSE00003662884,ENSE00003736713,ENSE00003569842,ENSE00003553779,ENSE00003785632,ENSE00003729269,ENSE00003735763	1,40,70,96,130,190,223,262	39,69,95,129,190,222,261,295	157285362,157287019,157294783,157296673,157300715,157302794,157304250,157307761	157285478,157287108,157294860,157296774,157300896,157302890,157304366,157307862
A0A087WWZ2	A0A087WWZ2_HUMAN	9606	XLKENNISEEVEAPEVEPRLVYCYPVRLAVSAPPMPSVEMHMENNVVCIRYKGEMVKVSRNYFSKLWLLYRYSCIDDSAFERFLPRVWCLLRRYQMMFGVGLYEGTGLQGSLPVHVFEALHRLFGVSFECFASPLNCYFRQYCSAFPDTDGYFGSRGPCLDFAPLSGSFEANPPFCEELMDAMVSHFERLLESSPEPLSFIVFIPEWREPPTPALTRMEQSRFKRHQLILPAFEHEYRSGSQHICKKWVPGRAGEGGWAGQARPSPTLSHCLCPQGGNALQGRPQHGCALPTERPWLCQVGADA	20	45945007	45947611	FALSE	CM000682.2	GRCh38	ENSG00000100982	ENST00000479348	ENSP00000480607	ENSE00001942245,ENSE00003726432,ENSE00003719351,ENSE00003736241,ENSE00003730055,ENSE00001902832	1,9,66,95,157,188	8,66,95,157,188,304	45945007,45945711,45946029,45946200,45947073,45947263	45945030,45945883,45946115,45946384,45947166,45947611
A0A087WWZ4	A0A087WWZ4_HUMAN	9606	XRPRGCADRPEELLEQLYGRLAAGVLSAFHHTLQLGPREQARNASCPAGGRPADRRFRPPTNLRSVSPWAYSSVSITSNHPWRTRPLFLD	13	20704079	20717154	FALSE	CM000675.2	GRCh38	ENSG00000172458	ENST00000468605	ENSP00000480610	ENSE00001870544,ENSE00001915093	1,72	71,90	20704079,20717098	20704291,20717154
A0A087WWZ6	A0A087WWZ6_HUMAN	9606	MTENMKECLAQTNAAVGDMVTVVKTEVCSPLRDQEYGQPCSRRPDSSAMEVEPKKLKGKRDLIVPKSFQQVDFWFCESCQEYFVDECPNHGPPVFVSDTPVPVGIPDRAALTIPQGMEVVKDTSGESDVRCVNEVIPKGHIFGPYEGQISTQDKSAGFFSWLIVDKNNRYKSIDGSDETKANWMRYVVISREEREQNLLAFQHSERIYFRACRDIRPGEWLRVWYSEDYMKRLHSMSQETIHRNLARGEKRLQREKSEQVLDNPEDLRGPIHLSVLRQGKSPYKRGFDEGDVHPQAKKKKIDLIFKDVLEASLESAKVEAHQLALSTSLVIRKVPKYQDDAYSQCATTMTHGVQNIGQTQGEGDWKVPQGVSKEPGQLEDEEEEPSSFKADSPAEASLASDPHELPTTSFCPNCIRLKKKVRELQAELDMLKSGKLPEPPVLPPQVLELPEFSDPAASESMVSGPAIMEDDDQEVDSADESVSNDMMTATDEPSKMSSATGRRIRRFKQEWLKKFWFLRYSPTLNEMWCHVCRQYTVQSSRTSAFIIGSKQFKIHTIKLHSQSNLHKKCLQLYKLRMHPEKTEEMCRNMTLLFNTAYHLALEGRPYLDFRPLAELLRKCELKVVDQYMNEGDCQILIHHIARALREDLVERIRQSPCLSVILDGQSDDLLADTVAVYVQYTSSDGPPATEFLSLQELGFSSTESYLQALDRAFSALGIRLQDEKPTVGLGVDGANITASLRASMFMTIRKTLPWLLCLPFMVHRPHLEILDAISGKELPCLEELENNLKQLLSFYRYSPRLMCELRSTAATLCEETEFLGDIRAVRWIIGEQNVLNALIKDYLEVVAHLKEVSSQTQRADASAIALALLQFLMDYQSIKLIYFLLDVIAVLSRLAYIFQGEYLLVSQVDDKIEEAIQEISRLADSPGEYLQEFEENFRESFNGIAMKNLRVAEAKFQSIREKICQKTQVILAQRFDSRSRIFVKACQVFDLAAWPRSSEELMSYGKEDMVQIFDHLEAIPTFSRDVCREGLDPRGSLLMEWRELKADYYTKNGFKDLISHICKYKQRFPLLNKIIQVLKVLPTSTACCEKGRNALQRVRKNHRSRLTLEQLSDLLTIAVNGPPITNFDAKRALDSWFEEKSGNSYALSAEVLSRMSALEQKPALQTMDHGTEFYPDI	11	45181767	45228156	FALSE	CM000673.2	GRCh38	ENSG00000019485	ENST00000622142	ENSP00000480626	ENSE00003659674,ENSE00001324832,ENSE00000711598,ENSE00003474412,ENSE00003617000,ENSE00001300816,ENSE00003722824	1,40,75,163,185,248,457	40,75,162,185,248,457,1177	45181767,45182246,45182861,45204711,45219570,45224217,45225995	45181885,45182349,45183123,45204778,45219757,45224843,45228156
A0A087WWZ7	A0A087WWZ7_HUMAN	9606	MSARTAPFSWSGGKLRPKDQETLASGHTSWKALLFVAAARARRLGGAAASEPSAGSEAASPKSVQAPSGA	19	40598529	40599477	FALSE	CM000681.2	GRCh38	ENSG00000090006	ENST00000594537	ENSP00000480629	ENSE00003211983,ENSE00003732289,ENSE00003493463	1,32,52	32,51,70	40598529,40599197,40599421	40598622,40599255,40599477
A0A087WX00	A0A087WX00_HUMAN	9606	MLRPALPWLYLGLCSLLVGEAEAPSPVDPLERSRPYAVLRGQNLVLMGTIFSILLVTVILMAFCVYKPIRRR	12	110048495	110042377	TRUE	CM000674.2	GRCh38	ENSG00000174456	ENST00000615315	ENSP00000480634	ENSE00003846984,ENSE00003721337	1,45	45,72	110048495,110042459	110048363,110042377
A0A087WX07	A0A087WX07_HUMAN	9606	MNAGPGCEPCTKRPRWGAATTSPAASDARSFPSRQRRVLDPKDAHVQFRVPPSSPACVPGRAGQHRGSATSLVWIVKKTTIQE	10	49941725	49934132	TRUE	CM000672.2	GRCh38	ENSG00000227345	ENST00000614063	ENSP00000480645	ENSE00003728393,ENSE00003714097	1,73	73,83	49941725,49934163	49941509,49934132
A0A087WX09	A0A087WX09_HUMAN	9606	MSHVAVENALGLDQQFAGLDLNSSDNQSGGSTASKGRYIPPHLRNREATKGFYDKDSSGWSSSKDKDAYSSFGSRSDSRGKSSFFSDRGSGSRGSVVN	X	41334253	41341958	FALSE	CM000685.2	GRCh38	ENSG00000215301	ENST00000615742	ENSP00000480647	ENSE00003823838,ENSE00003656386,ENSE00003577364,ENSE00003572608,ENSE00003740931	1,16,35,51,95	15,35,51,95,98	41334253,41337408,41339036,41341484,41341949	41334297,41337465,41339083,41341616,41341958
A0A087WX13	A0A087WX13_HUMAN	9606	XMPDDMNFSDVKQIHQTDTGSTLDTTGAGCAVATESMTFTLISVVMLLPGI	13	92866282	92866435	FALSE	CM000675.2	GRCh38	ENSG00000179399	ENST00000618283	ENSP00000480653	ENSE00003716161	1	51	92866282	92866435
A0A087WX14	A0A087WX14_HUMAN	9606	XEEENVEWETNRDDSDNGDINYDYVHELSLEMKRQKIQRELMKLEQENMEKREEIIIKKEVSPEVVRSKLSPSPSLRKSSKSPKRKSSPKSSSASKKDRKTSAVSSPLLDQQRSVG	13	46020487	46010337	TRUE	CM000675.2	GRCh38	ENSG00000123200	ENST00000464597	ENSP00000480658	ENSE00003719667,ENSE00001718452,ENSE00001914845	1,14,60	13,60,116	46020487,46011554,46010505	46020449,46011415,46010337
A0A087WX15	A0A087WX15_HUMAN	9606	MRLSSLTEEAVDGGNGGEWGEDLLEQFTCIPSRVVEAKTAPEWPLCPGEGQGLHGEPLPDHCQGTGGQIDPSLGRGGRAKQRGSRGSWWAAGETIANMLCGLSRETPGEADDGPYSKGGKDAGGADVSLACRRQSIPEEFRGITVVELIKKEGSTLGLTISGGTDKDGKPRVSNLRPGGLAARSDLLNIGDYIRSVNGIHLTRLRHDEIITLLKNVGERVVLEVEYELPPPAPENNPRIISKTVDVSLYKEGNSFGFVLRGGAHEDGHKSRPLVLTYVRPGGPADREGSLKVGDRLLSVDGIPLHGASHATALATLRQCSHEALFQVEYDVATPDTVANASGPLMVEIVKTPGSALGISLTTTSLRNKSVITIDRIKPASVVDRSGALHPGDHILSIDGTSMEHCSLLEATKLLASISEKVRLEILPVPQSQRPLRPSEAVKVQRSEQLHRWDPCVPSCHSPRPGHCRMPTWATPAGQDQSRSLSSTPFSSPTLNHAFSCNNPSTLPRGSQPMSPRTTMGRRRQRRREHKSSLSLASSTVGPGGQIVHTETTEVVLCGDPLSGFGLQLQGGIFATETLSSPPLVCFIEPDSPAERCGLLQVGDRVLSINGIATEDGTMEEANQLLRDAALAHKVVLEVEFDVAESVIPSSGTFHVKLPKKRSVELGITISSASRKRGEPLIISDIKKGSVAHRTGTLEPGDKLLAIDNIRLDNCPMEDAVQILRQCEDLVKLKIRKDEDNSDELETTGAVSYTVELKRYGGPLGITISGTEEPFDPIVISGLTKRGLAERTGAIHVGDRILAINNVSLKGRPLSEAIHLLQVAGETVTLKIKKQLDRPLLPRKSGSLSETSDADEDPADALKGGLPAARFSPAVPSVDSAVESWDSSATEGGFGGPGSYTPQAAARGTTPQERRPGWLRGSPPPTEPRRTSYTPTPADESFPEEEEEDDWEPPTSPAPGPAREEGFWRMFGEALEDLESCGQSELLRELEASIMTGTVQRVALEGRPGHRPWQRGREVRASPAEMEELLLPTPLEMHKVTLHKDPMRHDFGFSVSDGLLEKGVYVHTVRPDGPAHRGGLQPFDRVLQVNHVRTRDFDCCLAVPLLAEAGDVLELIISRKPHTAHSSRAPRSPGPSSPRML	3	14542081	14493668	TRUE	CM000665.2	GRCh38	ENSG00000144596	ENST00000619221	ENSP00000480660	ENSE00003714092,ENSE00003724504,ENSE00003735481,ENSE00003711721,ENSE00003746985,ENSE00003723657,ENSE00003743766,ENSE00003741874,ENSE00003726576,ENSE00003735668,ENSE00003717031,ENSE00003719878,ENSE00003736502,ENSE00003753086,ENSE00003740840,ENSE00003479702,ENSE00003596911,ENSE00003511677,ENSE00003532731,ENSE00003609078,ENSE00003668402,ENSE00003741751,ENSE00003723819,ENSE00003719877,ENSE00003712508	1,70,111,138,183,232,261,286,335,384,441,483,533,595,644,671,693,742,790,837,897,955,991,1039,1088	70,111,138,183,232,261,286,335,384,441,483,533,595,644,671,693,742,790,837,897,955,990,1038,1087,1140	14542081,14540390,14525931,14525572,14524538,14523698,14523075,14521787,14520537,14520279,14517897,14517213,14514478,14513810,14512857,14511479,14511310,14509964,14507700,14506980,14505789,14503671,14496560,14494989,14493826	14541873,14540269,14525851,14525437,14524393,14523612,14523000,14521642,14520390,14520110,14517772,14517064,14514292,14513665,14512777,14511413,14511165,14509820,14507561,14506801,14505615,14503566,14496417,14494843,14493668
A0A087WX16	A0A087WX16_HUMAN	9606	MASRGARQRLKGSGASSGDTAPAADKLRELLGSREAGGAEHRTEHTTSSMGKGFRLGNIPQHMPFAPMLTCCFMPGQLHFMQEFYKLIRFLCFTFCDVFWLL	11	111871482	111865212	TRUE	CM000673.2	GRCh38	ENSG00000086848	ENST00000619129	ENSP00000480661	ENSE00003712779,ENSE00003725566,ENSE00003722893	1,44,89	44,89,102	111871482,111868736,111865251	111871352,111868602,111865212
A0A087WX19	A0A087WX19_HUMAN	9606	MFLGTGEPALDTKAKRKAFHKPPPTSPKSPYLSKPRKVASWRSLRTAGSMPLGGRASLTPQKLWLGTAKPGSLTQALNSPLTWEHAWTGVPGGTPDCLTDTFRVKRPHLRRSASNGHVPGTPVYREKEDMYDEIIELKKSLHVQKSDVDLMRTKLRRLEEENSRKDRQIEQLLDPSRGTDFVRTLAEKRPDASWVINGLKQRILKLEQQCKEKDGTISKLQTDMKTTNLEEMRIAMETYYEEVHRLQTLLASSETTGKKPLGEKKTGAKRQKKMGSALLSLSRSVQELTEENQSLKEDLDRVLSTSPTISKTQGYVEWSKPRLLRRIVELEKKLSVMESSKSHAAEPVRSHPPACLASSSALHRQPRGDRNKDHERLRGAVRDLKEERTALQEQLLQRDLEVKQLLQAKADLEKELECAREGEEERREREEVLREEIQTLTSKLQELQEMKKEEKEDCPEVPHKAQELPAPTPSSRHCEQDWPPDSSEEGLPRPRSPCSDGRRDAAARVLQAQWKVYKHKKKKAVLDEAAVVLQAAFRGHLTRTKLLASKAHGSEPPSVPGLPDQSSPVPRVPSPIAQATGSPVQEEAIVIIQSALRAHLARARHSATGKRTTTAASTRRRSASATHGDASSPPFLAALPGNFIHLDSGTRAAGLLRSQPKSGHLQEARAVSGRKGGVSHLELPLN	7	2559182	2607364	FALSE	CM000669.2	GRCh38	ENSG00000106012	ENST00000611775	ENSP00000480668	ENSE00003733481,ENSE00003549189,ENSE00003506283,ENSE00003703485,ENSE00003703512,ENSE00003788753,ENSE00003791082,ENSE00003705203,ENSE00003705134,ENSE00003708191,ENSE00003707209,ENSE00003710478,ENSE00003707339,ENSE00003707278,ENSE00003703918,ENSE00003710444,ENSE00003710739,ENSE00003703420,ENSE00003706949,ENSE00003749104	1,13,28,71,116,140,178,195,218,243,259,314,333,399,434,465,521,529,566,606	12,28,71,116,139,177,194,218,242,259,314,332,399,434,464,520,528,565,606,686	2559182,2568954,2571526,2572192,2573418,2578242,2578476,2582580,2583637,2584236,2586208,2587822,2589907,2593022,2594886,2598465,2601441,2604881,2605876,2607124	2559217,2568999,2571654,2572326,2573488,2578355,2578526,2582650,2583709,2584285,2586371,2587877,2590106,2593126,2594976,2598632,2601464,2604991,2605997,2607364
A0A087WX22	A0A087WX22_HUMAN	9606	PRAVGVSKQDIREQIWGYMESQNLADFPRPVHHRIPNFKGASHAAEQLPRLQAFKTARTIKVNPDAPQKSARFFVLESKKTLLVPTPRLRTGLFNKITPPPGATKDILRKCATSQVPPERLGRQDRISKTCSIGNCLTSSNWSVPAPVDPAR	16	86555178	86547535	TRUE	CM000678.2	GRCh38	ENSG00000103248	ENST00000568037	ENSP00000480673	ENSE00002593714,ENSE00003721184,ENSE00003683737,ENSE00003490121,ENSE00003583953,ENSE00002579141	1,4,40,78,116,141	4,39,77,115,141,152	86555178,86554751,86552292,86548577,86548111,86547568	86555169,86554645,86552179,86548464,86548035,86547535
A0A087WX24	A0A087WX24_HUMAN	9606	MPAVKKEFPGREDLALALATFHPTLAALPLPPLPGYLAPLPAAAALPPAASLPASAAGYEALLAPPLRPPRAYLSLHEAAPHLHLPRDPLALERFSATAAAAPDFQPLLDNGEPCIEVECGANRALLYVRKLCQGSKGPSIRHRGEWLTPNEFQFVSGRETAKDWKRSIRHKGKSLKTLMSKGILQVHPPICDCPGCRISSPVNRGRLADKRTVALPAARNLKKERTPSFSASDGDSDGSGPTCGRRPGLKQEDGPHIRIMKRRVHTHWDVNISFREASCSQDGNLPTLISSVHRSRHLVMPEHQSRCEFQRGSLEIGLRPAGDLLGKRLGRSPRISSDCFSEKRARSESPQAEALLLPRELGPSMAPEDHYRRLVSALSEASTFEDPQRLYHLGLPSHDLLRVRQEVAAAALRGPSGLEAHLPSSTAGQRRKQGLAQHREGAAPAAAPSFSERELPQPPPLLSPQNAPHVALGPHLRPPFLGVPSALCQTPGYGFLPPAQAEMFAWQQELLRKQNLARLELPADLLRQKELESARPQLLAPETALRPNDGAEELQRRGALLVLNHGAAPLLALPPQGPPGSGPPTPSRDSARRAPRKGGPGPASARPSESKEMTGARLWAQDGSEDEPPKDSDGEDPETAAVGCRGPTPGQAPAGGAGAEGKGLFPGSTLPLGFPYAVSPYFHTGAVGGLSMDGEEAPAPEDVTKWTVDDVCSFVGGLSGCGEYTRVFREQGIDGETLPLLTEEHLLTNMGLKLGPALKIRAQVARRLGRVFYVASFPVALPLQPPTLRAPERELGTGEQPLSPTTATSPYGGGHALAGQTSPKQENGTLALLPGAPDPSQPLC	1	924432	944150	FALSE	CM000663.2	GRCh38	ENSG00000187634	ENST00000618323	ENSP00000480678	ENSE00001637883,ENSE00003794726,ENSE00003915575,ENSE00003911839,ENSE00003911340,ENSE00003912201,ENSE00003751272,ENSE00003477353,ENSE00003913392,ENSE00003675531,ENSE00002728091,ENSE00002733131,ENSE00002692620,ENSE00003845896	1,173,204,264,281,323,353,400,454,493,519,686,728,765	173,203,264,281,323,353,400,454,493,519,686,727,764,845	924432,925922,930155,931039,935772,939040,939272,941144,942136,942410,942559,943253,943698,943908	924948,926013,930336,931089,935896,939129,939412,941306,942251,942488,943058,943377,943808,944150
A0A087WX31	A0A087WX31_HUMAN	9606	THKPEEDTFGVPWLSSVVRRTQPAHCTTSTTASPRPRHWMPGPTLWSLA	15	88127191	88032929	TRUE	CM000677.2	GRCh38	ENSG00000140538	ENST00000558306	ENSP00000480693	ENSE00002569186,ENSE00003618737	1,11	10,49	88127191,88033045	88127162,88032929
A0A087WX35	A0A087WX35_HUMAN	9606	MRMEAGEAAPPAGAGGRAAGGWGKWVRLNVGGTVFLTTRQTLCREQKSFLSRLCQGEELQSDRDETGAYLIDRDPTYFGPILNFLRHGKLVLDKDMAEEGVLEEAEFYNIGPLIRIIKDRMEEKDYTVTQVPPKHVYRVLQCQEEELTQMVSTMSDGWRFEQLVNIGSSYNYGSEDQAEFLCVVSKELHSTPNGLSSESSRKTKLLQARGTRM	22	37051761	37062551	FALSE	CM000684.2	GRCh38	ENSG00000100379	ENST00000610767	ENSP00000480699	ENSE00003931488,ENSE00003553183,ENSE00003648370,ENSE00003476044,ENSE00003458354,ENSE00003750410	1,64,100,131,163,205	63,100,130,162,204,213	37051761,37053100,37056320,37057398,37059313,37062525	37051949,37053208,37056411,37057493,37059438,37062551
A0A087WX44	A0A087WX44_HUMAN	9606	MMGRRRAFAVDGRDGAGEGLARGCIVPGVTSTYRRIPDAAHGCSSWERGDKFRGVGREALFLKLASRDSGVEMAVGDSPLAALPGLSQDSLDFESSGSSEPPAQVGRLLASQKLGEVLERSRRLPTAPTSLSGQHRSLRLASKPEREVPLGAGQQESMEADTDLEAGLEEEAVGGLGPGAWACLPGQGLRYLEHLCLVLEQMARLQQLYLQLRIQRPPGDPGEEESTRAPLPSPLHTPGNRGQGPWELLSQTEHTGAKAASPPKVEVPSANPPRLPETPVEPTYHLPSSQGHKDRVQGPP	8	22599721	22603215	FALSE	CM000670.2	GRCh38	ENSG00000241852	ENST00000614574	ENSP00000480712	ENSE00001487774,ENSE00003477260,ENSE00003484990,ENSE00002105764,ENSE00002097021,ENSE00003714890	1,14,173,220,256,294	14,172,219,256,293,300	22599721,22600882,22601712,22601972,22602200,22603195	22599760,22601357,22601852,22602080,22602312,22603215
A0A087WX45	A0A087WX45_HUMAN	9606	MFLGTGEPALDTGDDSLSAVTFDSDVETKAKRKAFHKPPPTSPKSPYLSKPRKVASWRSLRTAGSMPLGGRASLTPQKLWLGTAKPGSLTQALNSPLTWEHAWTGVPGGTPDCLTDTFRVKRPHLRRSASNGHVPGTPVYREKEDMYDEIIELKKSLHVQKSDVDLMRTKLRRLEEENSRKDRQIEQLLDPSRGTDFVRTLAEKRPDASWVINGLKQRILKLEQQCKEKDGTISKLQTDMKTTNLEEMRIAMETYYEEVHRLQTLLASSETTGKKPLGEKKTGAKRQKKMGSALLSLSRSVQELTEENQSLKEDLDRVLSTSPTISKTQGYVEWSKPRLLRRIVELEKKLSVMESSKSHAAEPVRSHPPACLASSSALHRQPRGDRNKDHERLRGAVRDLKEERTALQEQLLQRDLEVKQLLQAKADLEKELECAREGEEERREREEVLREEIQTLTSKLQELQEMKKEEKEDCPEVPHKAQELPAPTPSSRHCEQDWPPDSSEEGLPRPRSPCSDGRRDAAARVLQAQWKVYKHKKKKAVLDEAAVVLQAAFRGHLTRTKLLASKAHGSEPPSVPGLPDQSSPVPRVPSPIAQATGSPVQEEAIVIIQSALRAHLARARHSATGKRTTTAASTRRRSASATHGDASSPPFLAALPGNFIHLDSGTRAAGLLRSQPKSGHLQEARAVSGRKGGVSHLELPLN	7	2559182	2607364	FALSE	CM000669.2	GRCh38	ENSG00000106012	ENST00000476665	ENSP00000480715	ENSE00001952912,ENSE00003673968,ENSE00003549189,ENSE00003506283,ENSE00003703485,ENSE00003703512,ENSE00003788753,ENSE00003791082,ENSE00003705203,ENSE00003705134,ENSE00003708191,ENSE00003707209,ENSE00003710478,ENSE00003707339,ENSE00003707278,ENSE00003703918,ENSE00003710444,ENSE00003710739,ENSE00003703420,ENSE00003706949,ENSE00001942979	1,13,29,44,87,132,156,194,211,234,259,275,330,349,415,450,481,537,545,582,622	12,28,44,87,132,155,193,210,234,258,275,330,348,415,450,480,536,544,581,622,702	2559182,2567116,2568954,2571526,2572192,2573418,2578242,2578476,2582580,2583637,2584236,2586208,2587822,2589907,2593022,2594886,2598465,2601441,2604881,2605876,2607124	2559217,2567163,2568999,2571654,2572326,2573488,2578355,2578526,2582650,2583709,2584285,2586371,2587877,2590106,2593126,2594976,2598632,2601464,2604991,2605997,2607364
A0A087WX48	A0A087WX48_HUMAN	9606	MNPQIRNPMEAMYPHIFYFHFKNLLKACGRNESWLCFTMEVTKHHSAVFRKRGVFRNQVDPETHCHAERCFLSWFCDDILSPNTNYEVTWYTSWSPCPECAGEVAEFLARHSNVNLTIFTARLCYFWDTDYQEGLCSLSQEGASVKIMGYKDFVSCWKNFVYSDDEPFKPWKGLQTNFRLLKRRLREILQ	22	39021520	39032313	FALSE	CM000684.2	GRCh38	ENSG00000243811	ENST00000622217	ENSP00000480718	ENSE00002222505,ENSE00003807212,ENSE00003810546,ENSE00001642193	1,6,59,152	6,58,152,190	39021520,39029363,39031694,39032198	39021536,39029519,39031973,39032313
A0A087WX55	A0A087WX55_HUMAN	9606	XSPLAAYQKSLEETSKLIIEETKPCVPVSMKKMSRTSPADGKPRLSLHEEEGSSGSEQKVKSPGAAPTRMTACCYKDLKDSESDSSSEEERRVTTRVIRRRLIIKGEEAKNIPGESVTEEQFTDEEGNLITRKITRKVLRRIVIPQERKRDDVQGEGFKVKTKKEIRHVEKKSHS	10	60055832	60042692	TRUE	CM000672.2	GRCh38	ENSG00000151150	ENST00000617800	ENSP00000480745	ENSE00003712653,ENSE00001461653,ENSE00003719743,ENSE00003752953,ENSE00003712999,ENSE00003564421	1,59,76,105,133,153	59,76,105,133,153,175	60055832,60053727,60051561,60044348,60044133,60042759	60055658,60053677,60051475,60044265,60044074,60042692
A0A087WX58	A0A087WX58_HUMAN	9606	EEKLAGEELAGEEAPQEKAEDKPSTDLSAPVNGEATSQKGESAEDKEHEEGRDSEEGPRCGSSEDLHD	19	4499629	4501462	FALSE	CM000681.2	GRCh38	ENSG00000167674	ENST00000619255	ENSP00000480754	ENSE00002925966,ENSE00003749447,ENSE00003736833	1.0,26.0,nan	26.0,68.0,nan	4499629.0,4501191.0,nan	4499704.0,4501317.0,nan
A0A087WX61	A0A087WX61_HUMAN	9606	METPQEDHLRGQHYHQKGQNGSFDAPNERPYSLKIRNTTSCNSGTYRCTLQDPDGQRNLSGKVILRVTGCPAQRKEETFKKYRAEIVLLLALVIFYLTLIIFTCKFARLQSIFPDFSKAGMERAFLPVTSPNKHLGLVTPHKTELV	6	14131544	14135233	FALSE	CM000668.2	GRCh38	ENSG00000112149	ENST00000612003	ENSP00000480760	ENSE00003735260,ENSE00000686199,ENSE00001479901	1,69,105	69,104,146	14131544,14133649,14135108	14131748,14133755,14135233
A0A087WX66	A0A087WX66_HUMAN	9606	XLGLTYLSLLLIPAAGASSCPRTPLPAMAPLPQ	9	137171984	137171887	TRUE	CM000671.2	GRCh38	ENSG00000261793	ENST00000568665	ENSP00000480768	ENSE00002601843	1	33	137171984	137171887
A0A087WX67	A0A087WX67_HUMAN	9606	XRFTEYETQVKVMSQRHMIDGRWCDCKLPNSKQSQDEPLRSRKVFVGRCTEDMTEDELREFFSQYGDVMDVFIPKPFRAFAFVTFADDQIAQSLCGEDLIIKGISVHISNAEPKHNSNRQLERSGRFGGNPVHLISNVYGRSTSLKVVL	1	11018780	11023247	FALSE	CM000663.2	GRCh38	ENSG00000120948	ENST00000620632	ENSP00000480771	ENSE00003729409,ENSE00003914377,ENSE00003912324,ENSE00003912123	1,32,89,131	32,89,131,149	11018780,11020429,11022124,11023193	11018873,11020599,11022250,11023247
A0A087WX69	A0A087WX69_HUMAN	9606	MNLPTVSALRKMGVNLTRSNKETVKHSDVLFLAVKPHIIPFILDEIGADVQARHIVVSCAAGVTISSVEKKLMAFQPAPKVIRCMTN	1	225923730	225922029	TRUE	CM000663.2	GRCh38	ENSG00000143811	ENST00000472798	ENSP00000480779	ENSE00001935615,ENSE00003501024,ENSE00001877372	1,11,71	10,70,87	225923730,225922383,225922079	225923701,225922204,225922029
A0A087WX70	A0A087WX70_HUMAN	9606	MQVIVSNVPPTLVEKKIEDLTEILDRYVQEQIPGAKVVVESIGARRHGDAFSLEDYTKCDLTVYAIDPQTNRAIDRNELFKFLDGKLLDINKDFQPYYGEGGRILEIRTPEAVTSIKKRGESLGYTEGALLALAFIIILCCIPAILVVLVSYRQRGYGSEQQQLLRPSLLKPEELSMESGIDPGQEYGQDYYSYEHGYEMPQYGSRRRLLPPAGQEEYGEVVGEAEEEYEEEEWARKRMIKLVVDREYETSSTGEDSAPECQRNRLHHPSIHSNINGNIYIAQNGSVVRTRRACLTDNLKVASPVRLGGPFKKLDKLAVTHEENVPLNTLSKGPFSTEKMNARPTLVTFAPCPVGTDNTAVKPLRNRLKSTVEQESMIDSKNIKEALEFHSDHTQSDDEELWMGPWNNLHIPMTKL	10	53857239	53806582	TRUE	CM000672.2	GRCh38	ENSG00000150275	ENST00000495484	ENSP00000480780	ENSE00003732658,ENSE00003522061,ENSE00003644204,ENSE00002491684,ENSE00003735901,ENSE00003747726,ENSE00003635683,ENSE00001908223	1,22,81,154,161,174,197,234	22,81,154,160,173,197,233,416	53857239,53840496,53831533,53818013,53816277,53811619,53810664,53807130	53857175,53840320,53831315,53817995,53816239,53811549,53810556,53806582
A0A087WX72	A0A087WX72_HUMAN	9606	MLASFLRTNRQAAKLSKPTLENLTPVVLRPEIRKPEVLRPETPRPVD	1	15518278	15518138	TRUE	CM000663.2	GRCh38	ENSG00000132906	ENST00000469637	ENSP00000480785	ENSE00001925618	1	47	15518278	15518138
A0A087WX73	A0A087WX73_HUMAN	9606	MSIKWARFHEVPHITVRFIGPKHGEEKEKEKDKIKEKEKDSKDKEKDKKTVNGHTFSSIPVVGPISCSQCMKPFTNKDAYTCANCSAFVHKGCRESLASCAKVKMKQPKGSLQAHDTSSLPTVIMRNKPSQPKERPRSAVLLVDETATTPIFANRRSQQSVSLSKS	15	85690030	85715900	FALSE	CM000677.2	GRCh38	ENSG00000170776	ENST00000557852	ENSP00000480789	ENSE00002549736,ENSE00003784492,ENSE00003654797,ENSE00003527878,ENSE00002552049	1,26,84,107,129	25,84,106,129,166	85690030,85693277,85708019,85710579,85715788	85690104,85693451,85708086,85710645,85715900
A0A087WX76	A0A087WX76_HUMAN	9606	MNSSLPFCSWKKAAAQRPRSSLRAFLDPHRNLEQESLLPNRVLQSVLKQGCPKGYHLLLASATLQPDKR	9	129613208	129612350	TRUE	CM000671.2	GRCh38	ENSG00000179058	ENST00000619117	ENSP00000480795	ENSE00003728166,ENSE00003739459	1,35	34,69	129613208,129612454	129613107,129612350
A0A087WX83	A0A087WX83_HUMAN	9606	MKGTDSGSCCRRRCDFGCCCRASRRAHYTPYRSGDATRTPQSPRQTPSRERRRPEPAGSWAAAAEEEEAAAAATPWMRDYFAEDDGEMVPRTSHTAAFLSDTKDRGPPVQSQIWRSGEKVPFVQTYSLRAFEKPPQVQTQALRDFEKHLNDLKKENFSLKLRIYFLEERMQQKYEASREDIYKRNIELKVEVESLKRELQDKKQHLDKTWADVENLNSQNEAELRRQFEERQQETEHVYELLENKIQLLQEESRLAKNEAARMAALVEAEKECNLELSEKLKGVTKNWEDVPGDQVKPDQYTEALAQRDKRIEELNQSLAAQERLVEQLSREKQQLLHLLEEPTSMEVQPMTEELLKQQKLNSHETTITQQSVSDSHLAELQEKIQQTEATNKILQEKLNEMSYELKCAQESSQKQDGTIQNLKETLKSRERETEELYQVIEGQNDTMAKLREMLHQSQLGQLHSSEGTSPAQQQVALLDLQSALFCSQLEIQKLQRVVRQKERQLADAKQCVQFVEAAAHESEQQKEASWKHNQELRKALQQLQEELQNKSQQLRAWEAEKYNEIRTQEQNIQHLNHSLSHKEQLLQEFRELLQYRDNSDKTLEANEMLLEKLRQRIHDKAVALERAIDEKFSALEEKEKELRQLRLAVRERDHDLERLRDVLSSNEATMQSMESLLRAKGLEVEQLSTTCQNLQWLKEEMETKFSRWQKEQESIIQQLQTSLHDRNKEVEDLSATLLCKLGPGQSEIAEELCQRLQRKERMLQDLLSDRNKQVLEHEMEIQGLLQSVSTREQESQAAAEKLVQALMERNSELQALRQYLGGRDSLMSQAPISNQQAEVTPTGRLGKQTDQGSMQIPSRDDSTSLTAKEDVSIPRSTLGDLDTVAGLEKELSNAKEELELMAKKERESQMELSALQSMMAVQEEELQVQAADMESLTRNIQIKEDLIKDLQMQLVDPEDIPAMERLTQEVLLLREKVASVESQGQEISGNRRQQLLLMLEGLVDERSRLNEALQAERQLYSSLVKFHAHPESSERDRTLQVELEGAQVLRSRLEEVLGRSLERLNRLETLAAIGGAAAGDDTEDTSTEFTDSIEEEAAHHSHQQLVKVALEKSLATVETQNPSFSPPSPMGGDSNRCLQEEMLHLRAEFHQHLEEKRKAEEELKELKAQIEEAGFSSVSHIRNTMLSLCLENAELKEQMGEAMSDGWEIEEDKEKGEVMVETVVTKEGLSESSLQAEFRKLQGKLKNAHNIINLLKEQLVLSSKEGNSKLTPELLVHLTSTIERINTELVGSPGKHQHQEEGNVTVRPFPRPQSLDLGATFTVDAHQLDNQSQPRDPGPQSAFSLPGSTQHLRSQLSQCKQRYQDLQEKLLLSEATVFAQANELEKYRVMLSESLVKQDSKQIQVDLQDLGYETCGRSENEAEREETTSPECEEHNSLKEMVLMEGLCSEQGRRGSTLASSSERKPLENQLGKQEEFRVYGKSENILVLRKDIKDLKAQLQNANKVIQNLKSRVRSLSVTSDYSSSLERPRKLRAVGTLEGSSPHSVPDEDEGWLSDGTGAFYSPGLQAKKDLESLIQRVSQLEAQLPKNGLEEKLAEELRSASWPGKYDSLIQDQARELSYLRQKIREGRGICYLITRHAKDTVKSFEDLLRSNDIDYYLGQSFREQLAQGSQLTERLTSKLSTKDHKSEKDQAGLEPLALRLSRELQEKEKVIEVLQAKLDARSLTPSSSHALSDSHRSPSSTSFLSDELEACSDMDIVSEYTHYEEKKASPSHSGFHFHSIPKLASLPQAPLPSAPSSFLPFSPTGPLLLGCCETPVVSLAEAQQELQMLQKQLGESASTVPPASTATLLSNDLEADSSYYLNSAQPHSPPRGTIELGRILEPGYLGSSGKWDVMRPQKGSVSGDLSSGSSVYQLNSKPTGADLLEEHLGEIRNLRQRLEESICINDRLREQLEHRLTSTARGRGSTSNFYSQGLESIPQLCNENRVLREDNRRLQAQLSHVSREHSQETESLREALLSSRSHLQELEKELEHQKVERQQLLEDLREKQQEVLHFREERLSLQENDSRLQHKLVLLQQQCEEKQQLFESLQSELQIYEALYGNSKKGLKAYSLDACHQIPLSSDLSHLVAEVRALRGQLEQSIQGNNCLRLQLQQQLESGAGKASLSPSSINQNFPASTDPGNKQLLLQDSAVSPPVRDVGMNSPALVFPSSASSTPGSETPIINRANGLGLDTSPVMKTPPKLEGDATDGSFANKHGRHVIGHIDDYSALRQQIAEGKLLVKKIVSLVRSACSFPGLEAQGTEVLGSKGIHELRSSTSALHHALEESASLLTMFWRAALPSTHIPVLPGKVGESTERELLELRTKVSKQERLLQSTTEHLKNANQQKESMEQFIVSQLTRTHDVLKKARTNLEVKSLRALPCTPAL	1	148808505	149031982	FALSE	CM000663.2	GRCh38	ENSG00000178104	ENST00000524974	ENSP00000480806	ENSE00003745254,ENSE00003721034,ENSE00003964991,ENSE00003688558,ENSE00003650480,ENSE00003964961,ENSE00003738218,ENSE00003749895,ENSE00003964970,ENSE00003964951,ENSE00003964943,ENSE00003964980,ENSE00003964968,ENSE00003964969,ENSE00003964981,ENSE00003964945,ENSE00003964947,ENSE00003964989,ENSE00003964983,ENSE00003964954,ENSE00003964977,ENSE00003964984,ENSE00003964978,ENSE00003964973,ENSE00003964971,ENSE00003964965,ENSE00003964957,ENSE00003964982,ENSE00003739418,ENSE00003964966,ENSE00003964956,ENSE00003964946,ENSE00003964950,ENSE00003964975,ENSE00003964952,ENSE00003964988,ENSE00003964960,ENSE00003964976,ENSE00003964949,ENSE00003739322,ENSE00003964942,ENSE00003964979,ENSE00003964944,ENSE00003964941,ENSE00003964953,ENSE00001773123	1,78,97,148,185,210,252,310,350,394,434,465,536,589,627,673,733,798,853,880,911,950,996,1033,1076,1106,1183,1329,1393,1432,1608,1687,1704,1779,1841,1925,1969,2009,2072,2114,2194,2233,2309,2357,2403,2419	78,97,147,184,210,251,310,349,393,433,464,535,588,626,672,732,797,852,880,910,949,995,1033,1076,1105,1183,1328,1393,1432,1608,1687,1704,1779,1841,1925,1969,2009,2072,2114,2194,2233,2308,2356,2403,2418,2431	148808505,148863250,148868471,148889784,148929197,148931800,148932113,148937747,148960654,148961837,148962196,148962428,148965484,148966543,148966839,148967726,148968836,148972180,148972511,148974514,148977937,148978278,148979737,148981270,148991885,148998143,149001591,149002850,149003614,149004909,149007201,149008444,149009568,149012591,149016299,149017748,149018542,149020147,149021029,149024445,149026715,149027401,149028560,149029787,149030232,149031944	148808737,148863305,148868622,148889894,148929273,148931923,148932288,148937864,148960785,148961956,148962288,148962640,148965642,148966656,148966976,148967905,148969030,148972344,148972592,148974605,148978053,148978415,148979849,148981397,148991973,148998375,149002026,149003042,149003730,149005437,149007436,149008495,149009791,149012776,149016550,149017879,149018661,149020336,149021153,149024684,149026831,149027627,149028703,149029925,149030278,149031982
A0A087WX86	A0A087WX86_HUMAN	9606	XLVSICVVFAMSFVPASFTLVLIEERVTRAKHLQLMGGLSPTLYWLGNFLWDMCNYLVPACIVVLIFLAFQQRAYVAPANLPALLLLLLLYGSCRR	19	1056928	1058160	FALSE	CM000681.2	GRCh38	ENSG00000064687	ENST00000529442	ENSP00000480811	ENSE00003748752,ENSE00002824326,ENSE00002899829	1,53,92	53,91,96	1056928,1057314,1058146	1057084,1057429,1058160
A0A087WX87	A0A087WX87_HUMAN	9606	MERLCSDGFAFPHYYIKPYHLKRIHRAVLRGNLEKLKYLLLTYYDANKRDRKERTALHLACATGQPEMVHLLVSRRCELNLCDREDRTPLIKAVQLRQEACATLLLQNGADPNITDVFGRTALHYAVYNEDTSMIEKLLSHGTNIEECSKCLLRNNELRRLQVTTKILFQI	2	97589685	97560704	TRUE	CM000664.2	GRCh38	ENSG00000196912	ENST00000419390	ENSP00000480812	ENSE00001684074,ENSE00003670292,ENSE00003606128,ENSE00003723333,ENSE00003749604	1,54,93,151,160	54,92,150,160,171	97589685,97585398,97585117,97560860,97560737	97589525,97585284,97584944,97560832,97560704
A0A087WX89	A0A087WX89_HUMAN	9606	MNVMLENYKNLVFLAGIAVSKQDPITSLEQEKEPWNMKICEMVDESPETFGQSKT	19	21098269	21116851	FALSE	CM000681.2	GRCh38	ENSG00000160352	ENST00000620627	ENSP00000480816	ENSE00003669539,ENSE00003735317,ENSE00003716659	1,15,48	15,48,55	21098269,21098812,21116829	21098311,21098910,21116851
A0A087WX93	A0A087WX93_HUMAN	9606	MMEDDGQPRTLHTQAKTYGSIFRKQYGV	10	119596465	119593462	TRUE	CM000672.2	GRCh38	ENSG00000151923	ENST00000479729	ENSP00000480825	ENSE00001899583,ENSE00001950092	1,11	11,28	119596465,119593513	119596434,119593462
A0A087WX94	A0A087WX94_HUMAN	9606	XTGLADPGAVASMFWVDAELGSDIYLDGIITIVDSKYGLKAKNWTT	9	41182395	41170405	TRUE	CM000671.2	GRCh38	ENSG00000215126	ENST00000467791	ENSP00000480830	ENSE00003719579,ENSE00004012910,ENSE00004012914,ENSE00001903699	1,8,28,40	7,27,40,46	41182395,41174352,41172749,41170423	41182375,41174293,41172712,41170405
A0A087WX95	A0A087WX95_HUMAN	9606	MAEAQSGTGQLQEQKKGLLIAVSVSVDKIISHFGAARNLVQKAQLGDSRLSPDVGHLVLTTLCPALHALVADGLKPFRKDLITGQRRSSPWSVVEASVKPGSSTRSLGTLYSQVSRLAPLSSSRSRFHAFILGLLNTKQLELWFSSLQEDAGSWWEQLTQASRVYASGGTEGFPLSRWAPGRHGTAAEEGAQERPLPTDEMAPGRGLWLGRLFGVPGGPAENENGALKSRRPSSWLPPTVSVLALVKRGAPPEMPSPQELEASAPRMVQTH	1	155324895	155328273	FALSE	CM000663.2	GRCh38	ENSG00000160753	ENST00000479924	ENSP00000480831	ENSE00003967799,ENSE00003634623,ENSE00003589081,ENSE00003621075,ENSE00003472217,ENSE00003669041,ENSE00003967807	1,17,43,101,136,152,230	17,42,101,136,152,230,271	155324895,155325102,155325316,155325567,155325864,155326898,155328150	155324943,155325178,155325490,155325672,155325910,155327132,155328273
A0A087WX98	A0A087WX98_HUMAN	9606	MTWRHHVRLLFTVSLALQIINLGNSYQREKHNGGREEVTKVATQKHRQSPLNWTSSHFGEVTGSAEGWGPEEPLPYSRAFGEDPKDFLASHAHGPSAGGAPSLLLLLPCALLHRLLRPDAPAHPRSLVPSVLQRERRPCGRPGLGHRL	2	130599287	130592880	TRUE	CM000664.2	GRCh38	ENSG00000136698	ENST00000621673	ENSP00000480843	ENSE00003899514,ENSE00002507922,ENSE00002443349,ENSE00003732174	1,8,25,83	8,25,83,148	130599287,130598959,130598815,130593076	130599265,130598910,130598642,130592880
A0A087WXA3	A0A087WXA3_HUMAN	9606	MSSTVNNGAASMQSTPDAANGFPQPSSSSGTWPRAEEELRAAEPGLVKRAHREILDHERKRRVELKCMELQEMMEEQGYSEEEIRQKVGTFRQMLMEKEGVLTREDRPGGHIVAETPRLTEGAEPGLEYAPFDDDDGPVDCDCPASCYRGHRGYRTKHWSSSSASPPPKKKKKKKGGHRRSRKKRRLESECSCGSSSPLRKKKKSVKKHRRDRSDSGSRRKRRHRSRSSKCKRKEKNKEKKRPHTESPGRRSHRHSSGSSHSPSLSSHYSDSRSPSRLSPKHRDEGRKTGSQRSSGSRSPSPSGGSGWGSPQRNGGSGQRSGAHGGRPGSAHSPPDKPSSPSPRVRDKAAAAAPTPPARGKESPSPRSAPSSQGRGGRAAGGAGRRRRRRRRRRRSRSSASAPRRRGRRRPRPAPPRGSSRSLSRARSSSDSGSGRGAPGPGPEPGSERGHGGHGKRAKERPPRARPASTSPSPGAHGRRGGPEGKSSSRSPGPHPRSWSSSRSPSKSRSRSAEKRPHSPSRSPSPKKPLSRDKDGEGRARHSEAEATRARRRSRSYSPIRKRRRDSPSFMEPRRITSARKRPIPYYRPSPSSSSSCLSSDYSTRSHSRSPSPGHSHGSYSSRSHGTRSRTRSPSRTPSPSYHSRSSSESGGF	7	76235067	76285840	FALSE	CM000669.2	GRCh38	ENSG00000177679	ENST00000611745	ENSP00000480851	ENSE00003718058,ENSE00003744666,ENSE00003734860,ENSE00003727848,ENSE00003740449,ENSE00003744195,ENSE00003714040,ENSE00003744529,ENSE00003753347,ENSE00003729470,ENSE00003721529,ENSE00003750512,ENSE00003712827,ENSE00003724521	1,78,112,155,182,192,213,225,242,277,337,457,532,578	78,112,155,182,192,213,225,242,277,336,457,532,578,653	76235067,76248188,76259906,76260117,76260874,76261352,76261546,76264765,76265364,76267258,76281441,76282648,76282964,76285615	76235299,76248289,76260034,76260197,76260903,76261414,76261581,76264815,76265468,76267435,76281802,76282872,76283101,76285840
A0A087WXA8	A0A087WXA8_HUMAN	9606	MVEGEEEWQQLNPAQKTLHRDVMLETYNHLVSVGCSGIKPDVIFKLEHGKDPWIIESELSRWIYPDRVKGLESSQQIISGELLFQREILERAPKDNSLYSVLKIWHIDNQMDRYQGNQDRVLRQVTVISRETLTDEMGSKYSAFGKMFNRCTDLAPLSQKFHKFDSCENSLKSNSDLLNYNRSYARKNPTKRFRCGRPPKYNASCSVPEKEGFIHTGMEPYGDSQCEKVLSHKQAHVQYKKFQAREKPNVCSMCGKAFIKKSQLIIHQRIHTGEKPYVCGDCRKAFSEKSHLIVHQRIHTGEKPYECTKYGRAFSRKSPFTVHQRVHTGEKPYECFECPKAFSQKSHLIIHQRVHTREKPFECSECRKAFCEMSHLFIHQITHTGKKPYECTECGKTFPRKTQLIIHQRTHTGEKPYKCGECGKTFCQQSHLIGHQRIHTGEKPYVCTDCGKAFSQKSHLTGHQRLHTGEKPYMCTECGKSFSQKSPLIIHQRIHTGEKPYQCGECGKTFSQKSLLIIHLRVHTGEKPYECTECGRAFSLKSHLILHQRGHTGEKPYECSECGKAFCGKSPLIIHQKTHPREKTPECAESGMTFFWKSQMITYQRRHTGEKPSRCSDCGKAFCQHVYFTGHQNPYRKDTLYIC	X	48061805	48058471	TRUE	CM000685.2	GRCh38	ENSG00000221994	ENST00000616492	ENSP00000480858	ENSE00003734228,ENSE00002219158,ENSE00003680768,ENSE00001688104	1,6,34,66	5,34,66,643	48061805,48060903,48060545,48060203	48061791,48060819,48060450,48058471
A0A087WXA9	A0A087WXA9_HUMAN	9606	MSRTLASAVPLSSPDYYERLGQLQHGLRDRFPWRLLHTFVPFVLDASGIFCFLDQRSIFTK	20	21126116	21131957	FALSE	CM000682.2	GRCh38	ENSG00000088970	ENST00000612654	ENSP00000480859	ENSE00003714519,ENSE00003732514	1,30	30,61	21126116,21131864	21126204,21131957
A0A087WXB3	A0A087WXB3_HUMAN	9606	MSKGILQVHPPICDCPGCRISSPVNRGRLADKRTVALPAARNLKKERTPSFSASDGDSDGSGPTCGRRPGLKQEDGPHIRIMKRSQDGNLPTLISSVHRSRHLVMPEHQSRCEFQRGSLEIGLRPAGDLLGKRLGRSPRISSDCFSEKRARSESPQAEALLLPRELGPSMAPEDHYRRLVSALSEASTFEDPQRLYHLGLPSHGYGFLPPAQAEMFAWQQELLRKQNLARLELPADLLRQKELESARPQLLAPETALRPNDGAEELQRRGALLVLNHGAAPLLALPPQGPPGSGPPTPSRDSARRAPRKGGPGPASARPSESKEMTGARLWAQDGSEDEPPKDSDGEDPETAAVGCRGPTPGQAPAGGAGAEGKGLFPGSTLPLGFPYAVSPYFHTGAVGGLSMDGEEAPAPEDVTKWTVDDVCSFVGGLSGCGEYTRVFREQGIDGETLPLLTEEHLLTNMGLKLGPALKIRAQVARRLGRVFYVASFPVALPLQPPTLRAPERELGTGEQPLSPTTATSPYGGGHALAGQTSPKQENGTLALLPGAPDPSQPLC	1	925942	944150	FALSE	CM000663.2	GRCh38	ENSG00000187634	ENST00000618181	ENSP00000480870	ENSE00003903077,ENSE00003915575,ENSE00003911340,ENSE00003912201,ENSE00003751272,ENSE00003675531,ENSE00002728091,ENSE00002733131,ENSE00002692620,ENSE00003737986	1,25,85,127,157,204,230,397,439,476	24,85,127,157,204,230,397,438,475,556	925942,930155,935772,939040,939272,942410,942559,943253,943698,943908	926013,930336,935896,939129,939412,942488,943058,943377,943808,944150
A0A087WXC2	A0A087WXC2_HUMAN	9606	XVDECSEEDLCQSGICTNTDGSFECICPPGHRAGPDLASCLDVDECRERGPALCGSQRCENSPGSYRCVRDCDPGYHAGPEGTCDDVDECRNRSFCGAHAVCQNLPGSFQCLCDQGYEGARDGRHCVDVNECETLQGVCGAALCENVEGSFLCVCPNSPEEFDPMTGRCVPPRTSAGTFPGSQPQAPAS	19	40613916	40622439	FALSE	CM000681.2	GRCh38	ENSG00000090006	ENST00000618486	ENSP00000480888	ENSE00003611456,ENSE00003567471,ENSE00001138476,ENSE00003632322,ENSE00003717516	1,42,86,128,177	41,85,127,176,189	40613916,40614315,40617100,40619347,40622401	40614038,40614446,40617225,40619493,40622439
A0A087WXC6	A0A087WXC6_HUMAN	9606	MDFSSNGKYLATCADDRTIRIWSTKDFLQREHRSMRANVELDHATLVRFSPDCRAFIVWLANGDTLRVFKMTKREDGGYTFTATPEDFPKKHKAPV	7	73574098	73573345	TRUE	CM000669.2	GRCh38	ENSG00000106638	ENST00000479892	ENSP00000480898	ENSE00003719523,ENSE00001938644	1,54	54,96	73574098,73573471	73573938,73573345
A0A087WXC7	A0A087WXC7_HUMAN	9606	MQNNESSLIEQAPIPQDGLTVAPHRAQREAVHIEKIMLKGVQRKRADKYWEYTFKVNWSDLSVTTVTKTHQELQEFLLKLPKELSSETFDKTILRALNQGSLKREERRHPDLEPILRQLFSSSSQAFLQSQKVHSFFQSISSDSLHSINNLQSSLKTSKILEHLKEDSSEASSQEEDVLQHAIIHKKHTGKSPIV	18	62539705	62560642	FALSE	CM000680.2	GRCh38	ENSG00000141664	ENST00000621048	ENSP00000480901	ENSE00003743469,ENSE00003635855,ENSE00000950339,ENSE00003589621,ENSE00000950341,ENSE00000950342,ENSE00003791469	1,30,56,80,117,149,177	30,55,79,117,149,177,195	62539705,62542498,62544802,62550348,62556203,62558687,62560587	62539792,62542574,62544873,62550460,62556297,62558770,62560642
A0A087WXC8	A0A087WXC8_HUMAN	9606	MSLPRLKVNIRTYDNSIPISESSRKSWNQKHFALTFPKPLQRGTNDKSRPLKSQITVTPEAPWIHKLL	X	83861183	83886581	FALSE	CM000685.2	GRCh38	ENSG00000183035	ENST00000621735	ENSP00000480907	ENSE00003754031,ENSE00001364506,ENSE00001391227,ENSE00003738469	1,5,19,59	5,19,58,68	83861183,83869865,83871452,83886552	83861196,83869905,83871570,83886581
A0A087WXD7	A0A087WXD7_HUMAN	9606	XSRAPQLHLEYRFYKQLSATGTGRPAGGAGAAQGQGGGCRRTPVRLSSAAEGVPQVYYFGPCGKYNAMVLELLGPSLEDLFDLCDRTFTLKTVLMIAIQLITRMEYVHTKSLIYRDVKPENFLVGRPGTKRQHAIHIIDFGLAKEYIDPETKKHIPYREHKSLTGTARYMSINTHLGKGRHAQGAVPEDRGHQTRHAHRGALRELP	19	1978453	1979402	FALSE	CM000681.2	GRCh38	ENSG00000133275	ENST00000591002	ENSP00000480929	ENSE00002925500,ENSE00003504585,ENSE00002791236	1,100,178	100,178,206	1978453,1978859,1979319	1978750,1979093,1979402
A0A087WXE2	A0A087WXE2_HUMAN	9606	PMAETVSTQVGTEGGLRASHQQNGDAGGDAKVELSPGPPKPAGREVEPAPVGGEHPSAAAPGPGKHKKRRGATRERVVPPPKKRRTGVSFGDEHFAETSYYFEGGLRKVRPYYFDFRTYCKGRWVGHSLLHVFSTEFRAQPLAYYEAAVRAGRLQLNEKPVQDLNIVLKVES	15	40569437	40569952	FALSE	CM000677.2	GRCh38	ENSG00000166133	ENST00000616318	ENSP00000480942	ENSE00003738088	1	172	40569437	40569952
A0A087WXF4	A0A087WXF4_HUMAN	9606	HLDPSQRALYRDVMLENYSNLVSVGYCAHKPEVIFRLEQGEEPWRLEEEFPSQSFPEVWTADHLKERSQENQSKHLWEVVFINNEMLTKEQGP	10	42632367	42583119	TRUE	CM000672.2	GRCh38	ENSG00000196693	ENST00000465206	ENSP00000480979	ENSE00001820846,ENSE00003789446,ENSE00003751926,ENSE00001827463	1,25,57,92	25,57,92,93	42632367,42632024,42594699,42583123	42632295,42631929,42594595,42583119
A0A087WXF7	A0A087WXF7_HUMAN	9606	MSFVECPYHSPAERLVAEADEGGPSAITEILKELDECYERFSRETDGAQKRRMLHCVQRALIRSQELGDEKIQIVSQMVELVENRTRQVDSHVELFEAQQELGDTAGNSGK	13	110715444	110719476	FALSE	CM000675.2	GRCh38	ENSG00000153487	ENST00000464141	ENSP00000480985	ENSE00001907996,ENSE00001923909	1,29	29,111	110715444,110719229	110715528,110719476
A0A087WXF8	A0A087WXF8_HUMAN	9606	MRKNGVGGCLSLEATPRLCSLNLPFSAEGADSKGWEAGPESPAVVAMVTDYGAFIKIPGCRKQGLVHRTHMSSCRVDKPSEIVDVGDKVWVKLIGREMKNDRIKVSLSMKVVNQGTGKDLDPNNVIIEQEERRRRSFQDYTGQKITLEAVLNTTCKKCGCKGHFAKDCFMQPGGTKYSLIPDEEEEKEEAKSAEFEKPDPTRNPSRKRKKEKKKKKHRDRKSSDSDSSDSESDTGKRARHTSKDSKAAKKKKKKKKHKKKHKE	1	31297082	31364190	FALSE	CM000663.2	GRCh38	ENSG00000121766	ENST00000615916	ENSP00000480986	ENSE00003753533,ENSE00003474851,ENSE00003639383,ENSE00003600538,ENSE00003576361,ENSE00000825250,ENSE00002270223	1,45,64,98,128,162,211	44,64,97,128,162,210,263	31297082,31319109,31337175,31338957,31346640,31348829,31364032	31297213,31319166,31337275,31339048,31346740,31348974,31364190
A0A087WXG6	A0A087WXG6_HUMAN	9606	MDLPVGPGAAGPSNVPAFLTKLWTLVSDPDTDALICWSPLPGSRLVYMVRPCKTGQLRFAEVNQ	8	144291758	144292557	FALSE	CM000670.2	GRCh38	ENSG00000185122	ENST00000528988	ENSP00000481007	ENSE00002164056,ENSE00002153874	1,40	39,64	144291758,144292483	144291874,144292557
A0A087WXH0	A0A087WXH0_HUMAN	9606	MATALVSAHSLAPLNLKKEGLRVVREDHYSTWEQGFKLQGNSKGLGQEPLCKQFRQLRYEETTGPREALSRLRELCQQWLQPETHTKEQILELLVLEQFLIILPKELQARVQEHHPESREDVVVVLEDLQLDLGETGQQDPDQPKKQKIL	6	28271920	28272702	FALSE	CM000668.2	GRCh38	ENSG00000197062	ENST00000617168	ENSP00000481024	ENSE00001651520,ENSE00003750688	1,140	139,150	28271920,28272670	28272336,28272702
A0A087WXH2	A0A087WXH2_HUMAN	9606	XVQLTMCLRAIIKHDFPGHWPGVVDKIDYYLQSQSSASWLGSLLCLYQLVKTYEYKKAEEREPLIIAMQIFLPRIQQQIVQLLPDSSYYSVLLQKQILKIFYALVQVGFYCRKQTWSPVFLPDTWKVLNKCHLLLKIILYYP	12	30681817	30680372	TRUE	CM000674.2	GRCh38	ENSG00000133704	ENST00000611458	ENSP00000481026	ENSE00003649374,ENSE00003751423	1,54	53,142	30681817,30680638	30681659,30680372
A0A087WXH4	A0A087WXH4_HUMAN	9606	MGVGDRCFSVMQIKIMRSKPHEEVGDRCYEEGMYEAAKLLYSNVSNFARLASTLVHLGEYQAAVDNSRKASSTRTWKEVCFACMDGQEFRFAQLCGLHIVIHADELEELMCYYQDRGYFEELILLLEAALGLERAHMGMFTELAILYSKFKPQKMLEHLELFWSRVNIPKVLRAAEQAHLWAELVFLYDKYEEYDNAVLTMMSHPTEAWKEGQFKDIITKVANVELCYRALQFYLDYKPLLINDLLLVLSPRLDHTWTVSFFSKAGQLPLVKPYLRSVQSHNNKSVNEALNHLLTEEEDYQGLRASIDAYDNFDNISLAQQLEKHQLMEFRCIAAYLYKGNNWWAQSVELCKKDHLYKDAMQHAAESRDAELAQKLLQWFLEEGKRECFAACLFTCYDLLRPDMVLELAWRHNLVDLAMPYFIQVMREYLSKVDKLDALESLRKQEEHVTEPAPLVFDFDGHE	22	19207586	19180222	TRUE	CM000684.2	GRCh38	ENSG00000070371	ENST00000617926	ENSP00000481031	ENSE00003746451,ENSE00001327638,ENSE00003673808,ENSE00003473706,ENSE00003542749,ENSE00003542885,ENSE00003480409,ENSE00003487379,ENSE00003471523,ENSE00003612308,ENSE00003532078	1,24,79,115,171,221,265,302,359,433,458	23,78,114,170,220,264,301,358,432,458,463	19207586,19201493,19199841,19196656,19196415,19191435,19188091,19187728,19183611,19180806,19180238	19207518,19201329,19199734,19196489,19196266,19191304,19187981,19187558,19183390,19180731,19180222
A0A087WXH5	A0A087WXH5_HUMAN	9606	XPEDYEGKNCSHLKDHCRTTPCEVIDSCTVAMASNDTPEGVRYISSNVCGPHGKCKSQSGGKFTCDCNKGFTGTYCHENINDCESNPCRNGGTCIDGVNSYKCICSDGWEGAYCETSESATLWGALGCMGHVGGIPLQRGKTFFVLEISGSKTAVISALGQYHLCLICIYES	20	10648028	10645803	TRUE	CM000682.2	GRCh38	ENSG00000101384	ENST00000613518	ENSP00000481034	ENSE00003744083,ENSE00003726426,ENSE00003730281	1,24,79	23,78,172	10648028,10647103,10646084	10647960,10646939,10645803
A0A087WXI2	A0A087WXI2_HUMAN	9606	MGALWSWWILWAGATLLWGLTQEASVDLKNTGREEFLTAFLQNYQLAYSKAYPRLLISSLSESPASVSILSQADNTSKKVTVRPGESVMVNISAKAEMIGSKIFQHAVVIHSDYAISVQALNAKPDTAELTLLRPIQALGTEYFVLTPPGTSARNVKEFAVVAGAAGASVSVTLKGSVTFNGKFYPAGDVLRVTLQPYNVAQLQSSVDLSGSKVTASSPVAVLSGHSCAQKHTTCNHVVEQLLPTSAWGTHYVVPTLASQSRYDLAFVVASQATKLTYNHGGITGSRGLQAGDVVEFEVRPSWPLYLSANVGIQVLLFGTGAIRNEVTYDPYLVLIPDVAAYCPAYVVKSVPGCEGVALVVAQTKAISGLTIDGHAVGAKLTWEAVPGSEFSYAEVELGTADMIHTAEATTNLGLLTFGLAKAIGYATAADCGRTVLSPVEPSCEGMQCAAGQRCQVVGGKAGCVAESTAVCRAQGDPHYTTFDGRRYDMMGTCSYTMVELCSEDDTLPAFSVEAKNEHRGSRRVSYVGLVTVRAYSHSVSLTRGEVGFVLVDNQRSRLPVSLSEGRLRVYQSGPRAVVELVFGLVVTYDWDCQLALSLPARFQDQVCGLCGNYNGDPADDFLTPDGALAPDAVEFASSWKLDDGDYLCEDGCQNNCPACTPGQAQHYEGDRLCGMLTKLDGPFAVCHDTLDPRPFLEQCVYDLCVVGGERLSLCRGLSAYAQACLELGISVGDWRSPANCPLSCPANSRYELCGPACPTSCNGAAAPSNCSGRPCVEGCVCLPGFVASGGACVPASSCGCTFQGLQLAPGQEVWADELCQRRCTCNGATHQVTCRDKQSCPAGERCSVQNGLLGCYPDRFGTCQGSGDPHYVSFDGRRFDFMGTCTYLLVGSCGQNAALPAFRVLVENEHRGSQTVSYTRAVRVEARGVKVAVRREYPGQVLVDDVLQYLPFQAADGQVQVFRQGRDAVVRTDFGLTVTYDWNARVTAKVPSSYAEALCGLCGNFNGDPADDLALRGGGQAANALAFGNSWQEETRPGCGATEPGDCPKLDSLVAQQLQSKNECGILADPKGPFRECHSKLDPQGAVRDCVYDRCLLPGQSGPLCDALATYAAACQAAGATVHPWRSEELCPLSCPPHSHYEACSYGCPLSCGDLPVPEGCESACREGCVCDAGFVLSGDTCVPVGQCGCLHDDRYYPLGQTFYPGPGCDSLCRCREGGEVSCEPSSCGPHETCRPSGGSLGCVAVGSTTCQASGDPHYTTFDGHRFDFMGTCVYVLAQTCGTRPGLHRFAVLQENVAWGNGRVSVTRVITVQVANFTLRLEQRQWKVTVNGVDMKLPVVLANGQIRASQHGSDVVIETDFGLRVAYDLVYYVRVTVPGNYYQLMCGLCGNYNGDPKDDFQKPNGSQAGNANEFGNSWEEVVSDSPCLPPPTCPPGSEGCIPSEECPPELEKKYQKEEFCGLLSSPTGPLSSCHKLVDPQGPLKDCIFDLCLGGGNLSILCSNIHAYVSACQVAGGHVEPWRNETFCPMECPQNSHYELCADTCSLGCSALSAPLQCPDGCAEGCQCDSGFLYNGQACVPIQQCGCYHNGAYYEPEQTVLIDNCRQQCTCHAGKVVVCQEHSCKPGQVCQPSGGILSCVTKDPCHGVTCRPQETCKEQGGQGVCLPNYEATCWLWGDPHYHSFDGRKFDFQGTCNYVLATTGCPGVSTQGLTPFTVTTKNQNRGNPAVSYVRVVTVAALGTNISIHKDEIGKVRVNGVLTALPVSVADGRISVTQGASKALLVADFGLQVSYDWNWRVDVTLPSSYHGAVCGLCGNMDRNPNNDQVFPNGTLAPSIPIWGGSWRAPGWDPLCWDECRGSCPTCPEDRLEQYEGPGFCGPLAPGTGGPFTTCHAHVPPESFFKGCVLDVCMGGGDRDILCKALASYVAACQAAGVVIEDWRAQVGCEITCPENSHYEVCGPPCPASCPSPAPLTTPAVCEGPCVEGCQCDAGFVLSADRCVPLNNGCGCWANGTYHEAGSEFWADGTCSQWCRCGPGGGSLVCTPASCGLGEVCGLLPSGQHGCQPVSTAECQAWGDPHYVTLDGHRFDFQGTCEYLLSAPCHGPPLGAENFTVTVANEHRGSQAVSYTRSVTLQIYNHSLTLSARWPRKLQVDGVFVTLPFQLDSLLHAHLSGADVVVTTTSGLSLAFDGDSFVRLRVPAAYAGSLCGLCGNYNQDPADDLKAVGGKPAGWQVGGAQGCGECVSKPCPSPCTPEQQESFGGPDACGVISATDGPLAPCHGLVPPAQYFQGCLLDACQVQGHPGGLCPAVATYVAACQAAGAQLREWRRPDFCPFQCPAHSHYELCGDSCPGSCPSLSAPEGCESACREGCVCDAGFVLSGDTCVPVGQCGCLHDDRYYPLGQTFYPGPGCDSLCRCREGGEVSCEPSSCGPHETCRPSGGSLGCVAVGSTTCQASGDPHYTTFDGHRFDFMGTCVYVLAQTCGTRPGLHRFAVLQENVAWGNGRVSVTRVITVQVANFTLRLEQRQWKVTVNGVDMKLPVVLANGQIRASQHGSDVVIETDFGLRVAYDLVYYVRVTVPGNYYQLMCGLCGNYNGDPKDDFQKPNGSQAGNANEFGNSWEEVVPDSPCLPPPTCPPGSAGCIPSDKCPPELEKKYQKEEFCGLLSSPTGPLSSCHKLVDPQGPLKDCIFDLCLGGGNLSILCSNIHAYVSACQAAGGHVEPWRNETFCPMECPQNSHYELCADTCSLGCSALSAPLQCPDGCAEGCQCDSGFLYNGQACVPIQQCGCYHNGVYYEPEQTVLIDNCRQQCTCHVGKVVVCQEHSCKPGQVCQPSGGILSCVTKDPCHGVTCRPQETCKEQGGQGVCLPNYEATCWLWGDPHYHSFDGRKFDFQGTCNYVLATTGCPGVSTQGLTPFTVTTKNQNRGNPAVSYVRVVTVAALGTNISIHKDEIGKVRVNGVLTALPVSVADGRISVAQGASKALLVADFGLQVSYDWNWRVDVTLPSSYHGAVCGLCGNMDRNPNNDQVFPNGTLAPSIPIWGGSWRAPGWDPLCWDECRGSCPTCPEDRLEQYEGPGFCGPLSSGTGGPFTTCHAHVPPESFFKGCVLDVCMGGGDRDILCKALASYVAACQAAGVVIEDWRAQVGCEITCPENSHYEVCGPPCPASCPSPAPLTTPAVCEGPCVEGCQCDAGFVLSADRCVPLNNGCGCWANGTYHEAGSEFWADGTCSQWCRCGPGGGSLVCTPASCGLGEVCGLLPSGQHGCQPVSTAECQAWGDPHYVTLDGHRFDFQGTCEYLLSAPCHGPPLGAENFTVTVANEHRGSQAVSYTRSVTLQIYNHSLTLSARWPRKLQVDGVFVALPFQLDSLLHAHLSGADVVVTTTSGLSLAFDGDSFVRLRVPAAYAASLCGLCGNYNQDPADDLKAVGGKPAGWQVGGAQGCGECVSKPCPSPCTPEQQESFGGPDACGVISATDGPLAPCHGLVPPAQYFQGCLLDACQVQGHPGGLCPAVATYVAACQAAGAQLGEWRRPDFCPLQCPAHSHYELCGDSCPVSCPSLSAPEGCESACREGCVCDAGFVLSGDTCVPVGQCGCLHDGRYYPLGEVFYPGPECERRCECGPGGHVTCQEGAACGPHEECRLEDGVQACHATGCGRCLANGGIHYITLDGRVYDLHGSCSYVLAQVCHPKPGDEDFSIVLEKNAAGDLQRLLVTVAGQVVSLAQGQQVTVDGEAVALPVAVGRVRVTAEGRNMVLQTTKGLRLLFDGDAHLLMSIPSPFRGRLCGLCGNFNGNWSDDFVLPNGSAASSVETFGAAWRAPGSSKGCGEGCGPQGCPVCLAEETAPYESNEACGQLRNPQGPFATCQAVLSPSEYFRQCVYDLCAQKGDKAFLCRSLAAYTAACQAAGVAVKPWRTDSFCPLHCPAHSHYSICTRTCQGSCAALSGLTGCTTRCFEGCECDDRFLLSQGVCIPVQDCGCTHNGRYLPVNSSLLTSDCSERCSCSSSSGLTCQAAGCPPGRVCEVKAEARNCWATRGLCVLSVGANLTTFDGARGATTSPGVYELSSRCPGLQNTIPWYRVVAEVQICHGKTEAVGQVHIFFQDGMVTLTPNKGVWVNGLRVDLPAEKLASVSVSRTPDGSLLVRQKAGVQVWLGANGKVAVIVSNDHAGKLCGACGNFDGDQTNDWHDSQEKPAMEKWRAQDFSPCYG	19	39934618	39863490	TRUE	CM000681.2	GRCh38	ENSG00000275395	ENST00000616721	ENSP00000481056	ENSE00003754112,ENSE00003717687,ENSE00003738034,ENSE00003733052,ENSE00003729630,ENSE00003720702,ENSE00003727856,ENSE00003727787,ENSE00003742840,ENSE00003717014,ENSE00003747553,ENSE00003713265,ENSE00003744605,ENSE00003714709,ENSE00003743865,ENSE00003736302,ENSE00003726191,ENSE00003719099,ENSE00003727252,ENSE00003738329,ENSE00003717849,ENSE00003733709,ENSE00003728087,ENSE00003742369,ENSE00003715984,ENSE00003741906,ENSE00003754704,ENSE00003747858	1,19,435,552,742,944,1133,1331,1529,1596,1643,1756,1947,2153,2334,2532,2730,2797,2844,2957,3148,3354,3535,3726,3917,3984,4112,4202	19,435,551,742,943,1133,1330,1529,1595,1643,1755,1947,2152,2334,2531,2730,2796,2844,2956,3148,3353,3535,3725,3917,3983,4111,4202,4204	39934618,39928306,39924732,39918642,39915789,39914257,39906323,39902837,39902124,39899697,39896143,39894495,39893527,39892186,39890071,39886585,39885872,39883446,39879892,39878236,39877274,39875931,39873795,39872651,39870415,39867120,39863892,39863496	39934564,39927059,39924383,39918072,39915185,39913690,39905731,39902243,39901925,39899556,39895806,39893922,39892911,39891643,39889479,39885991,39885673,39883305,39879555,39877663,39876658,39875388,39873224,39872078,39870216,39866737,39863621,39863490
A0A087WXI4	A0A087WXI4_HUMAN	9606	NITKREVEDDLGLSMLIDSQNNQYILTKPRDSTIPRADHHFIKDIVTIGMLSLPCGWLCTAIGLPTMFGYIICGVLLGPSGLNSIKVWKISLQGPCYMTLLMIAFGLLWGHLLRIKPTQSVFISTCLSLSSTPLVSRFLMGSARGDKEGDIDYSTVLLGMLVT	13	113500021	113520659	FALSE	CM000675.2	GRCh38	ENSG00000150403	ENST00000462877	ENSP00000481060	ENSE00001900624,ENSE00003751860,ENSE00003729450,ENSE00001944726	1,44,87,149	43,86,149,163	113500021,113501752,113510238,113520616	113500149,113501880,113510424,113520659
A0A087WXI6	A0A087WXI6_HUMAN	9606	MNAGPGCEPCTKRPRWGAATTSPAASDARSFPSRQRRVLDPKDAHVQFRVPPSSPACVPGRAGQHRGSATSLDVKNP	10	49941725	49861650	TRUE	CM000672.2	GRCh38	ENSG00000227345	ENST00000610922	ENSP00000481064	ENSE00003729575,ENSE00003727924	1,73	73,77	49941725,49861663	49941509,49861650
A0A087WXJ0	A0A087WXJ0_HUMAN	9606	GQTNGDSSLEVLATRFQGSVRTYTESQSSLRSSYSSPTSLSPRAGSPFSPPPSSSSLTGEAAISRSFQSLACSPGLPAADRLSYSGRPGSRQHGLGRGKPPPGRGLGSLQDAAGKSRGTGGPPTVQLLSALAGSPGG	8	22584840	22589730	FALSE	CM000670.2	GRCh38	ENSG00000120913	ENST00000448520	ENSP00000481074	ENSE00001595950,ENSE00003791641,ENSE00003789317,ENSE00003741482	1,18,66,93	17,66,92,137	22584840,22585017,22585321,22589596	22584890,22585162,22585399,22589730
A0A087WXJ2	A0A087WXJ2_HUMAN	9606	PPGPGTRWPYRSRDTRRSFPEPEEPPEGGSYAGSLAEPYEELEAEECGILDGCTNGRCVRVPEGFTCRCFDGYRLDMTRMACVAFSSDRCLPSADINECDEAEAASPLCVNARCLNTDGSFRCICRPGFAPTHQPHHCAPARPRA	19	40627259	40629547	FALSE	CM000681.2	GRCh38	ENSG00000090006	ENST00000598166	ENSP00000481081	ENSE00002980073,ENSE00003738788,ENSE00003193985	1,33,84	33,84,145	40627259,40627705,40629363	40627355,40627857,40629547
A0A087WXJ6	A0A087WXJ6_HUMAN	9606	VASPVVAGAVTLLVSTVQKRELVNPASMKQALIASARRLPGVNMFEQGHGKLDLLRAYQILNSYKPQARSVHRPADGSFSPSLGSGRIFPLHKIQASKQKMMTKHRILGVLGEVLLLLLQGAAGRTGSCFRLLM	16	84085026	84081551	TRUE	CM000678.2	GRCh38	ENSG00000140943	ENST00000562788	ENSP00000481088	ENSE00002607968,ENSE00002600949	1,15	15,134	84085026,84081908	84084983,84081551
A0A087WXK0	A0A087WXK0_HUMAN	9606	MFRRLTFAQLLFATVLGIAGGVYIFQPVF	15	55317792	55317706	TRUE	CM000677.2	GRCh38	ENSG00000225973	ENST00000565225	ENSP00000481097	ENSE00002597676	1	29	55317792	55317706
A0A087WXK1	A0A087WXK1_HUMAN	9606	MEGESTSAVLSGFVLGALAFQHLNTDSDTVSRGTGRGPASPGKSPARGLPPRCCSGPRPLPRRRRASSLRSRLCLLSPSAVPEEGFLLGEVKGEAKNSITDSQMDDVEVVYTIDIQKYIPCYQLFSFYNSSGEVNEQALKKILSNVKKNVVGWYKFRRHSDQIMTFRERLLHKNLQEHFSNQDLVFLLL	4	83485072	83470274	TRUE	CM000666.2	GRCh38	ENSG00000163322	ENST00000503217	ENSP00000481099	ENSE00002079877,ENSE00003510267,ENSE00003604224,ENSE00003528426,ENSE00002058715	1,84,114,126,149	83,114,126,148,189	83485072,83482244,83476679,83472288,83470396	83484824,83482154,83476643,83472222,83470274
A0A087WXK3	A0A087WXK3_HUMAN	9606	AIEALILDPESASFQEYGSTGTAHADSEYERRMMSVYNHVLEEVESLNRKYTPVSYMIPIDNMTNEMEQRVEPHNDYFSTQFLLNFAILGTHNITVESSVKDANGIVWKTGPRTTIFVKSLEDPYSQQIRLQQQQAQQPLQQQQQRNAYTRF	1	211966467	211941827	TRUE	CM000663.2	GRCh38	ENSG00000143493	ENST00000612340	ENSP00000481102	ENSE00003747073,ENSE00003490427,ENSE00003726412	1,13,58	13,57,152	211966467,211952701,211942111	211966430,211952569,211941827
A0A087WXK4	A0A087WXK4_HUMAN	9606	MNSNLPAENLTIAVNMTKTLPTAVTHGFNSTNDPPSMSITRLFPALLECFGIVLCGYIAGRANVITSTQAKGLGNFVSRFALPALLFKNMVVLNFSNVDWSFLYSILIAKASVFFIVCVLTLLVASPDSRFSKAGLFPIFATQSNDFALGYPIVEALYQTTYPEYLQYIYLVAPISLMMLNPIGFIFCEIQKWKDTQNASQNKIKIVGLGLLRVLQNPIVFMVFIGIAFNFILDRKVPVYVENFLDGLGNSFSGSALFYLGLTMVGKIKRLKKSAFVVLILLITAKLLVLPLLCREMVELLDKGDSVVNHTSLSNYAFLYGVFPVAPGVAIFATQFNMEVEIITSGMVISTFVSAPIMYVSAWLLTFPTMDPKPLAYAIQNVSFDISIVSLISLSIVCAGMMIWNFVKEKNFVGQILVFVLLYSSLYSTYLWTGLLAISLFLLKKRERVQIPVGIIIISGWGIPALLVGVLLITGKHNGDSIDSAFFYGKEQMITTAVTLFCSILIAGISLMCMNQTAQAGSYEGFDQSQSHKVVEPGNTAFEESPAPVNEPELFTSSIPETSCCSCSMGNGELHCPSIEPIANTSTSEPVIPSFEKNNHCVSRCNSQSCILAQEEEQYLQSGDQQLTRHVLLCLLLIIGLFANLSSCLWWLFNQEPGRLYVELQFFCAVFNFGQGFISFGIFGLDKHLIILPFKRRLEFLWNNKDTAENRDSPVSEEIKMTCQQFIHYHRDLCIRNIVKERRCGAKTSAGTFCGCDLVSWLIEVGLASDRGEAVIYGDRLVQGGVIQHITNEYEFRDEYLFYRFLQKSPEQSPPAINANTLQQERYKEIEHSSPPSHSPKT	2	174481956	174436119	TRUE	CM000664.2	GRCh38	ENSG00000163328	ENST00000614352	ENSP00000481104	ENSE00002725526,ENSE00002485287,ENSE00002461373,ENSE00002520336,ENSE00002498189,ENSE00002528926,ENSE00002463935,ENSE00001073359,ENSE00001073368,ENSE00001073362,ENSE00003614704,ENSE00003547554,ENSE00003533382,ENSE00003748476	1,154,287,343,395,434,462,493,563,598,644,676,697,743	154,287,342,394,434,462,492,563,598,643,675,697,743,842	174481956,174473364,174470555,174469067,174465902,174461672,174461492,174460088,174453841,174446747,174445176,174442183,174440035,174436416	174481497,174472965,174470390,174468912,174465785,174461588,174461402,174459878,174453737,174446611,174445081,174442119,174439898,174436119
A0A087WXM4	A0A087WXM4_HUMAN	9606	MATALDPDQPKKQKILVEEMAPLKGVQEQQVRHECEVTKPEKEKASDDPEDRHLPLCWFSIEMMYINLGRACTVRMGLGSGGGE	6	28271920	28281434	FALSE	CM000668.2	GRCh38	ENSG00000276302	ENST00000621053	ENSP00000481142	ENSE00003735709,ENSE00003754290,ENSE00003744472	1,6,45	5,45,84	28271920,28272670,28281316	28271934,28272787,28281434
A0A087WXM8	A0A087WXM8_HUMAN	9606	MEPPDAPAQARGAPRLLLLAVLLAAHPDAQAEVRLSVPPLVEVMRGKSVILDCTPTGTHDHYMLEWFLTDRSGARPRLASAEMQGSELQVTMHDTRGRSPPYQLDSQGRLVLAEAQVGDERDYVCVVRAGAAGTAEATARLNVFAKPEATEVSPNKGTLSVMEDSAQEIATCNSRNGNPAPKITWYRNGQRLEVPVEMNPEGYMTSRTVREASGLLSLTSTLYLRLRKDDRDASFHCAAHYSLPEGRHGRLDSPTFHLTLHYPTEHVQFWVGSPSTPAGWVREGDTVQLLCRGDGSPSPEYTLFRLQDEQEEVLNVNLEGNLTLEGVTRGQSGTYGCRVEDYDAADDVQLSKTLELRVAYLDPLELSEGKVLSLPLNSSAVVNCSVHGLPTPALRWTKDSTPLGDGPMLSLSSITFDSNGTYVCEASLPTVPVLSRTQNFTLLVQGSPELKTAEIEPKADGSWREGDEVTLICSARGHPDPKLSWSQLGGSPAEPIPGRQGWVSSSLTLKVTSALSRDGISCEASNPHGNKRHVFHFGTVSPQTSQAGVAVMAVAVSVGLLLLVVAVFYCVRRKGGPCCRQRREKGAP	19	44809125	44819727	FALSE	CM000681.2	GRCh38	ENSG00000187244	ENST00000611077	ENSP00000481153	ENSE00002866323,ENSE00003706231,ENSE00003711431,ENSE00003704835,ENSE00003710285,ENSE00003709316,ENSE00003710857,ENSE00003711486,ENSE00003706343,ENSE00003709594,ENSE00003705020,ENSE00003710797,ENSE00003751449	1,28,69,145,169,201,262,308,360,399,446,492,540	28,68,145,168,201,262,307,360,398,446,491,540,588	44809125,44811225,44812163,44812478,44813250,44813438,44814152,44814604,44818522,44818741,44819056,44819346,44819582	44809206,44811346,44812391,44812548,44813346,44813620,44814288,44814760,44818637,44818882,44819192,44819490,44819727
A0A087WXN3	A0A087WXN3_HUMAN	9606	VQCRCPLVRGRVSAAAAAGPAQSGILVDREVVSLFLHFTVNPKPRVEFIDRPRCCLRGKECSINRFQQVESRWGYSGTSDRIRFSVNKRIFVVGFGLYGSIHGPTDYQVNIQIIHT	19	1990146	1986965	TRUE	CM000681.2	GRCh38	ENSG00000133243	ENST00000592082	ENSP00000481163	ENSE00002821404,ENSE00003566477,ENSE00003636242,ENSE00003730964	1,19,83,113	19,83,112,116	1990146,1987692,1987253,1986976	1990092,1987500,1987166,1986965
A0A087WXP0	A0A087WXP0_HUMAN	9606	MTAASCFQSQNPGVSTVVLGAYDLRRRERQSRQTFSISSMSENGYDPQQNLNDLMLLQLDREANLTSSVTILPLPLQNATVEAGTRCQVAGWGSQRSGGRLSRFPRFVNVTVTPEDQCRPNNVCTGVLTRRGGICNVSAPCGGRRGPERY	19	828358	830983	FALSE	CM000681.2	GRCh38	ENSG00000172232	ENST00000592205	ENSP00000481172	ENSE00003510340,ENSE00003713871,ENSE00002887784	1,10,59	10,58,150	828358,829562,830708	828386,829706,830983
A0A087WXQ2	A0A087WXQ2_HUMAN	9606	XALPSLPAGSGKKKFDA	16	75395119	75372548	TRUE	CM000678.2	GRCh38	ENSG00000153774	ENST00000612761	ENSP00000481200	ENSE00003737762,ENSE00003731970	1,11	10,17	75395119,75372568	75395090,75372548
A0A087WXQ3	A0A087WXQ3_HUMAN	9606	XGMNVPFKRLSAFYFIPKI	7	100153486	100155600	FALSE	CM000669.2	GRCh38	ENSG00000188186	ENST00000490633	ENSP00000481202	ENSE00001952832,ENSE00001859332	1,11	11,19	100153486,100155576	100153517,100155600
A0A087WXQ5	A0A087WXQ5_HUMAN	9606	XDETDASSAVKVKRAVQKTSDLIVLGLPWKTTEQDLKEYFSTFGEVLMVQVKKDLKTGHSKGFGFVRFTEYETQVKVMSQRHMIDGRWCDCKLPNSKQSQDEPLRSRKVFVGRCTEDMTEDELREFFSQYGDVMDVFIPKPFRAFAFVTFADDQIAQSLCGEDLIIKGISVHISNAEPKHNSNRQLERSGRFGVQYEAFI	1	11016859	11023181	FALSE	CM000663.2	GRCh38	ENSG00000120948	ENST00000622057	ENSP00000481206	ENSE00003729567,ENSE00003911074,ENSE00003914377,ENSE00003911497,ENSE00003749205	1,50,97,154,194	50,97,154,193,200	11016859,11018733,11020429,11022124,11023161	11017007,11018873,11020599,11022241,11023181
A0A087WXQ6	A0A087WXQ6_HUMAN	9606	MFRQFYLWTCLASGIILGSLFEICLGQYDDGTILVDNMLIKGTAGGPDPTIELSLKDNVDYWVLMDPVKQML	10	54664262	54378818	TRUE	CM000672.2	GRCh38	ENSG00000150275	ENST00000613346	ENSP00000481211	ENSE00003684295,ENSE00003721490	1,31	31,72	54664262,54378942	54664172,54378818
A0A087WXQ7	A0A087WXQ7_HUMAN	9606	MVTEVCSMPAASAVKKPFDLRSKMGKWFHHRFPCCKGSGKSNMGTSGDHDDSFMKMLRSKMGKCCHHCFPCCRGSGTSNVGTSGDHDNSFMKTLRSKMGKWCCHCFPCCRGSGKSNVGAWGDYDDSAFMEPRYHVRREDLDKLHRAAWWGKVPRKDLIVMLRDTDMNKRDKQKRTALHLASANGNSEVVQLLLDRRCQLNVLDNKKRTALIKAVQCQEDECVLMLLEHGADQNIPDEYGNTTLHYAVHNEDKLMAKALLLYGADIESKNKCGLTPLLLGVHEQKQQVVKFLIKKKANLNALDRYGRTALILAVCCGSASIVNLLLEQNVDVSSQDLSGQTAREYAVSSHHHVICELLSDYKEKQMLKISSENSNPGKEAEE	18	14543146	14529029	TRUE	CM000680.2	GRCh38	ENSG00000183206	ENST00000620346	ENSP00000481213	ENSE00003712097,ENSE00003640480,ENSE00003620080,ENSE00003587331,ENSE00003599932,ENSE00003680552,ENSE00003719369	1,174,213,271,306,352,376	174,212,270,306,352,376,381	14543146,14538249,14537974,14535007,14533198,14530553,14529045	14542626,14538135,14537801,14534901,14533061,14530483,14529029
A0A087WXQ8	A0A087WXQ8_HUMAN	9606	MSIMSYNGGAVMAMKGKNCVAIAADRRFGIQAQMVTTDFQKIFPMGDRLYIGLAGLATDVQTVAQRLKFRLNLYELKEGRQIKPYTLMSMVANLLYEKRPHRLPHGD	17	38752827	38760532	FALSE	CM000679.2	GRCh38	ENSG00000277791	ENST00000613870	ENSP00000481215	ENSE00003749158,ENSE00003753225,ENSE00003732686,ENSE00003753346	nan,2.0,63.0,99.0	nan,63.0,99.0,107.0	38752827,38753150,38755883,38760508	38752829,38753334,38755990,38760532
A0A087WXR1	A0A087WXR1_HUMAN	9606	XSALPQQLLQEVLLLPPPCELQVLVGGRHPRVRGAAHRLERRHDEGAAPGHPRQDHPGEAGPSGDSSVPDDGSAVPGEDVLPRVFPQRAAKHLPGAGAPHPERHHRKPHRLSAPLWHLPVRDHLLQQLHRLARRLLWL	19	2096998	2098120	FALSE	CM000681.2	GRCh38	ENSG00000099840	ENST00000591894	ENSP00000481223	ENSE00002777278,ENSE00003737119,ENSE00003754748,ENSE00003745638,ENSE00003658589	1,56,83,107,116	55,82,106,115,138	2096998,2097252,2097424,2097929,2098052	2097162,2097332,2097495,2097955,2098120
A0A087WXR3	A0A087WXR3_HUMAN	9606	MEEPQKSYVNTMDLERDEPLKSTGPQISVSEFSCHCCYDILVNPTTLNCGHSFCRHCLALWWASSKKTECPECREKWEGFPKVSILLRDAIEKLFPDAIRLRFEDIQQNNDIVQSLAAFQKYGNDQIPLAPNTGRANQQMGGGFFSGVLTALTGVAVVLLVYHWSSRESEHDLLVHKAVAKWTAEEVVLWLEQLGPWASLYRERFLSERVNGR	16	14644347	14649974	FALSE	CM000678.2	GRCh38	ENSG00000103429	ENST00000562442	ENSP00000481225	ENSE00003646355,ENSE00003460996,ENSE00002596974	1,88,157	88,156,213	14644347,14648388,14649804	14644609,14648592,14649974
A0A087WXS3	A0A087WXS3_HUMAN	9606	MTDSKYFTTNKKGEIFELKAELNNEKKEKRKEAVKKVIAAMTVGKDVST	17	35594031	35600989	FALSE	CM000679.2	GRCh38	ENSG00000006125	ENST00000620039	ENSP00000481246	ENSE00003460066,ENSE00003560733,ENSE00003714838	1,13,48	13,48,49	35594031,35598230,35600986	35594067,35598335,35600989
A0A087WXS6	A0A087WXS6_HUMAN	9606	MQVMNLNVPMRPGILVQRQSKEVLATPL	2	61163059	61163142	FALSE	CM000664.2	GRCh38	ENSG00000237651	ENST00000489686	ENSP00000481253	ENSE00003726788	1	28	61163059	61163142
A0A087WXS8	A0A087WXS8_HUMAN	9606	MLLGFRRGRRSHFKQGLALSPRLECSGAIIAHCILELLGSSDLPTPASRGAETTGARHYSRLIVQYFCGNRDLAMFLWWS	19	32971874	32971455	TRUE	CM000681.2	GRCh38	ENSG00000121289	ENST00000591863	ENSP00000481256	ENSE00002951684,ENSE00002902854	1,14	13,80	32971874,32971655	32971836,32971455
A0A087WXT1	A0A087WXT1_HUMAN	9606	GGMINWNRLFPPLRQRQNVNYQGGRQSEPAAPPLEVSEEQTNE	13	99367787	99376926	FALSE	CM000675.2	GRCh38	ENSG00000134882	ENST00000474510	ENSP00000481260	ENSE00003676079,ENSE00001899625	1,41	40,43	99367787,99376918	99367906,99376926
A0A087WXT3	A0A087WXT3_HUMAN	9606	MSAVDQKFQGSVSFKDVTVGFTQEEWQHLDPSQRALYRDVMLENYSNLVSVGYCAHKPEVIFRLEQGEEPWRLEEEFPSQSFPEVWTADHLKERSQENQSKHLWEVVFINNEMLTKEQGNVIGIPFNMDVSSFPSRKMFCQYDSRGMSFNTVSELVISKINYLGKKSDEFNACGKLLLNIKHDETHTREKNEVLKNRNTLSHRENTLQHEKIQTLDHNFEYSICQETLLEKAVFNTRKRENAEENNCDYNEFGRTFCDSSSLLFHQIPPSKDSHYEFSDCEKFLCVKSTLSKHDGVPVKHYDCGESGNNFRRKLCLSQLQKGDKGEKHFECNECGKAFWEKSHLTRHQRVHTGEKHFQCNQCGKTFWEKSNLTKHQRSHTGEKPFECNECGKAFSHKSALTLHQRTHTGEKPYQCNACGKTFYQKSDLTKHQRTHTGQKPYECYECGKSFCMNSHLTVHQRTHTGEKPFECLECGKSFCQKSHLTQHQRTHIGDKPYECNACGKTFYHKSVLTRHQIIHTGLKPYECYECGKTFCLKSDLTIHQRTHTGEKPFACPECGKFFSHKSTLSQHYRTHTGEKPYECHECGKIFYNKSYLTKHNRTHTGEKPYECNECGKTFCQKSQLTQHQRIHIGEKPYECNECGKAFCHKSALIVHQRTHTQEKPYKCNECGKSFCVKSGLILHERKHTGEKPYECNECGKSFSHKSSLTVHHRAHTGEKSCQCNECGKIFYRKSDLAKHQRSHTGEKPYECNTCRKTFSQKSNLIVHQRTHIGEKPYE	10	42632912	42592616	TRUE	CM000672.2	GRCh38	ENSG00000196693	ENST00000613419	ENSP00000481265	ENSE00003737221,ENSE00003471175,ENSE00003789446,ENSE00001865482	1,4,52,84	3,52,84,778	42632912,42632439,42632024,42594699	42632904,42632295,42631929,42592616
A0A087WXT8	A0A087WXT8_HUMAN	9606	MPEIRVTPLGAGQDVGRSCILVSIAGKNVMLDCGMHMGFNDDRRFPDFSYITQNGRLTDFLDCVIISHFHLDHCGALPYFSEMVGYDGPIYMTHPTQAICPILLEDYRKIAVDKKGEANFFTSQMIKDCMKKVVAVHLHQTVQVRFPGPQLAQSLPTPTPTMPSARSTQFLEGWGLRVSPPHLTLASSTVGTPGGVSARMRVPDQTGRRPGRARAGWGYAPAYEPTRLCPSGIEMARVGQAGALRALGAARDSLELPGCCRAGRQGLEGRWASSGGCLVLGVGQGRSEG	1	1324608	1318858	TRUE	CM000663.2	GRCh38	ENSG00000127054	ENST00000429572	ENSP00000481275	ENSE00003485533,ENSE00003594178,ENSE00003666435,ENSE00001781356	1,10,43,67	10,42,67,289	1324608,1321093,1320529,1319524	1324581,1320996,1320456,1318858
A0A087WXU0	A0A087WXU0_HUMAN	9606	MHCTAFATADEYHLGNLSQDLASHGYVEVTSLPRDAANILVMGVENSAKEGDPGTIFFFREGAAVFWNVKDKTMKHVMKVLEKHEIQPYEIALVHWENEELNYIKIEGQSKLHRGEIKLNSELDLDDAILEKFAFSNALCLSVKLAIWEASLDKFIESIQSIPEALKAGKKVKLSHEEVMQKIGELFALRHRINLSSDFLITPDFYWDRENLEGLYDKTCQFLSIGRRVKVMNEKLQHCMELTDLMRNHLNEKRALRLEWMIVILITIEVMFELGRVFF	6	151436548	151405238	TRUE	CM000668.2	GRCh38	ENSG00000155906	ENST00000622845	ENSP00000481280	ENSE00003565839,ENSE00003665220,ENSE00002522212,ENSE00002526084,ENSE00002456727,ENSE00001023348,ENSE00001023347,ENSE00001023343,ENSE00001128585,ENSE00003815058	1,35,60,74,107,143,165,190,231,270	35,60,73,107,143,164,190,230,269,279	151436548,151433230,151430177,151427582,151423631,151422605,151421321,151417399,151405836,151405267	151436446,151433155,151430138,151427482,151423525,151422541,151421245,151417279,151405720,151405238
A0A087WXU1	A0A087WXU1_HUMAN	9606	MLEMLEYNHYQVQTHLENPTKYHIQQAQRQQVKQYLSTTLANKHANQVLSLPCPNQPGDHVMPPVPGSSAPNSPMAMLTLNSNCEKEFMKQ	3	69936723	69938363	FALSE	CM000665.2	GRCh38	ENSG00000187098	ENST00000394348	ENSP00000481286	ENSE00001518170,ENSE00003582013,ENSE00001518169	1,12,88	11,87,91	69936723,69937822,69938352	69936755,69938049,69938363
A0A087WXU2	A0A087WXU2_HUMAN	9606	XTFSDIRREGWLYYKQILTKKGKAEDRDDMLGWIRAIRENSRAEGEDPGCANQALISKKLNDYRKVSHSSGPKADSSPKGSRGLGGLKSEFLKQSAARGLRTQDLPAGSKDDSAAAPKTPWGINIIKKNKKAAPRAFGVRLEECQPATENQRVPLIVAACCRI	17	38471939	38482558	FALSE	CM000679.2	GRCh38	ENSG00000275832	ENST00000616909	ENSP00000481292	ENSE00003743532,ENSE00003731268,ENSE00003996474,ENSE00003996482,ENSE00003996486,ENSE00003713097	1,23,46,67,111,151	23,46,67,110,151,163	38471939,38477828,38479436,38479753,38482022,38482523	38472006,38477896,38479497,38479883,38482143,38482558
A0A087WXU5	A0A087WXU5_HUMAN	9606	MNSGRPETMENLPALYTIFQGEVAMVTDYGAFIKIPGCRKQGLVHRTHMSSCRVDKPSEIVDVGDKVWVKLIGREMKNDRIKVSLSMKVVNQGTGKDLDPNNVIIEQEERRRRSFQDYTGQKITLEAVLNTTCKKCGCKGEEEKET	1	31310099	31364051	FALSE	CM000663.2	GRCh38	ENSG00000121766	ENST00000618216	ENSP00000481299	ENSE00003633426,ENSE00003474851,ENSE00003639383,ENSE00003600538,ENSE00003576361,ENSE00003744020	1,23,42,76,106,140	22,42,75,106,140,146	31310099,31319109,31337175,31338957,31346640,31364032	31310164,31319166,31337275,31339048,31346740,31364051
A0A087WXU7	A0A087WXU7_HUMAN	9606	MAFSQGLLTFRDVAIEFSQEEWKCLDPAQRTLYRDVMLENYRNLVSLDRVLLCC	19	53447269	53449898	FALSE	CM000681.2	GRCh38	ENSG00000160336	ENST00000610928	ENSP00000481316	ENSE00003906296,ENSE00003908682,ENSE00003752280	1,6,48	5,48,54	53447269,53449512,53449879	53447283,53449638,53449898
A0A087WXV3	A0A087WXV3_HUMAN	9606	KEYFSTFGEVLMVQVKKDLKTGHSKGFGFVRFTEYETQVKVMSQRHMIDGRWCDCKLPNSKQSQDEPLRSRKVFVGRCTEDMTEDELREFFSQYGDVMDVFIPKPFRAFAFVTFADDQIAQSLCGEDLIIKGISVHISNAEPKHNSNRQLERSGRFGVHLISNVYGRSTSLKVVL	1	11016966	11023245	FALSE	CM000663.2	GRCh38	ENSG00000120948	ENST00000611963	ENSP00000481330	ENSE00003742498,ENSE00003911074,ENSE00003914377,ENSE00003911497,ENSE00003912123	1,15,62,119,158	14,61,118,158,175	11016966,11018733,11020429,11022124,11023193	11017007,11018873,11020599,11022241,11023245
A0A087WXV4	A0A087WXV4_HUMAN	9606	XMDMADYSAALDPAYTTLEFENVQVLTMGNDTSPSEGTNLNAPNSLGVSALCAICGDRATGKHYGASSCDGCKGFFRRSVRKNHMYSCRFSRQCVVDKDKRNQCRYCRLKKCFRAGMKKEAVQNERDRISTRRSSYEDSSLPSINALLQAEVLSRQITSPVSGINGDIRAKKIASIADVCESMKEQLLVLVEWAKYIPAFCELPLDDQVALLRAHAGEHLLLGATKRSMVFKDVLLLGNDYIVPRHCPELAEMSRVSIRILDELVLPFQELQIDDNEYAYLKAIIFFDPDAKGLSDPGKIKRLRSQVQVSLEDYINDRQYDSRGRFGELLLLLPTLQSITWQMIEQIQFIKLFGMAKIDNLLQEMLLGDRGGHRRPL	20	44401399	44424698	FALSE	CM000682.2	GRCh38	ENSG00000101076	ENST00000619550	ENSP00000481331	ENSE00003921823,ENSE00003640722,ENSE00003531005,ENSE00003593107,ENSE00003622456,ENSE00003610134,ENSE00003630078,ENSE00003536662,ENSE00003919789	1,30,89,120,156,208,237,289,368	30,88,120,156,208,237,289,368,377	44401399,44406058,44407381,44413694,44414507,44418425,44419721,44424018,44424671	44401487,44406232,44407475,44413800,44414662,44418512,44419876,44424254,44424698
A0A087WXW0	A0A087WXW0_HUMAN	9606	VSLLKTIFWSRNGHDGSTDVQQRAWRSNRRRQEGNKIGLKDVITLRRHVETKVRAKIRKRKVTTKINHHDKINGKRKTARKQKMFQRAQELRRRAEDYHKCKIPPSARKALCNWVSLLVFLAFGHSLPGQDMDTFFSLQLCAQALQREMAERKAAYKHHSPIPVGNRVAQKHLHPHPVGPLI	16	22527566	22532469	FALSE	CM000678.2	GRCh38	ENSG00000243716	ENST00000621622	ENSP00000481340	ENSE00003480851,ENSE00003750323,ENSE00003490573,ENSE00003724541	1,34,82,103	34,82,102,182	22527566,22527829,22532060,22532230	22527665,22527973,22532120,22532469
A0A087WXW6	A0A087WXW6_HUMAN	9606	MSRRKQAKPQHLKSDEELLPPDGAPEHAAPGEGAEDADSGPESRSGGEETSVCEKCCAEFFKWADFLEHQRSCTKLPPVLIVHEDAPPGLPSPLLPQTSASGVIFPNPLVSIAATANALDPLSALMKHRKGKPPNVSVFEPKASAEDPFFKHKCRFCAKVFGSDSALQIHLRSHTGERPFKCNICGNRFSTKGNLKVHFQRHKEKYPHIQMNPYPVPEYLDNVPTCSGIPYGMSLPPEKPVTTWLDSKPVLPTVPTSVGLQLPPTVPGAHGYADSPSATPASRSPQRPSPASSECASLSPGLNHVESGVSATAESPQSLLGGPPLTKAEPVSLPCTNARAGDAPVGAQASAAPTSVDGAPTSLGSPGLPAVSEQFKAQFPFGGLLDSMQTSETSKLQQLVENIDKKMTDPNQCVICHRVLSCQSALKMHYRTHTGERPFKCKICGRAFTTKGNLKTHFGVHRAKPPLRVQHSCPICQKKFTNAVVLQQHIRMHMGGQIPNTPLPEGFQDAMDSELAYDDKNAETLSSYDDDMDENSMEDDAELKDAATDPAKPLLSYAGSCPPSPPSVISSIAALENQMKMIDSVMSCQQLTGLKSVENGSGESDRLSNDSSSAVGDLESRSAGSPALSESSSSQALSPAPSNGESFRSKSPGLGAPEEPQEIPLKTERPDSPAAAPGSGGAPGRAGIKEEAPFSLLFLSRERGPSQSTPSLISSAAPTMIKMEVNGHGKAMALGEGPPLPAGVQVPAGPQTVMGPGLAPMLAPPPRRTPKQHNCQSCGKTFSSASALQIHERTHTGEKPFGCTICGRAFTTKGNLKVHMGTHMWNNAPARRGRRLSVENPMALLGGDALKFSEMFQKDLAARAMNVDPSFWNQYAAAITNGLAMKNNEISVIQNGGIPQLPVSLGGSALPPLGSMASGMDKARTGSSPPIVSLDKASSETAASRPFTRFIEDNKEIGIN	HSCHR18_ALT2_CTG2_1	45390	62434	FALSE	KI270911.1	GRCh38	ENSG00000277015	ENST00000612458	ENSP00000482958	ENSE00003728387,ENSE00003743891,ENSE00003745702,ENSE00003735457,ENSE00003741257	1,28,88,704,818	28,87,704,817,960	45390,57189,58172,60237,62006	45471,57367,60020,60577,62434
A0A087WXX1	A0A087WXX1_HUMAN	9606	MSRRKQTNPNKVHWDQVFAGLEEQARQAMMKTDFPGDLGSQRQAIQQLRDQDSSSSDSEGDEEETTQDEVSSHTSEEDGGVVKVEKELENTEQPVGGNEVVEHEVTGNLNSDPLLELCQCPLCQLDCGSREQLIAHVYQ	16	71879946	71864138	TRUE	CM000678.2	GRCh38	ENSG00000102984	ENST00000611294	ENSP00000481362	ENSE00003685047,ENSE00003893249,ENSE00003891000,ENSE00003649158	1,14,56,105	14,56,104,139	71879946,71868037,71865048,71864242	71879907,71867912,71864903,71864138
A0A087WXX7	A0A087WXX7_HUMAN	9606	XLEDLDGFEGYSLSDWLCLAFVESKFNISKINENADGSFDYGLFQINSHYWCNDYKSYSENLCHVDCQGIHCAKRIVSGARGMNNW	17	35939262	35936753	TRUE	CM000679.2	GRCh38	ENSG00000275722	ENST00000617692	ENSP00000481373	ENSE00003715880,ENSE00003748493,ENSE00003745487	1,16,69	15,68,86	35939262,35937916,35936806	35939218,35937758,35936753
A0A087WXY2	A0A087WXY2_HUMAN	9606	MAAPGAPAEYGYIRTVLGQQILGQLDSSSLALPSEAKLKLAGSSGRGGQTVKSLRIQEQVQQTLARKGRSSVGNGPVLN	12	32896731	32894765	TRUE	CM000674.2	GRCh38	ENSG00000057294	ENST00000546741	ENSP00000481383	ENSE00001374889,ENSE00002371149	1,75	75,79	32896731,32894778	32896509,32894765
A0A087WXY3	A0A087WXY3_HUMAN	9606	HERNGCRLCKSDKYCEPHDYEYCCPCEWHRTEHDRQLSEVENNIKKKACCCEGFPFHEVIQEFLLNKDKLVKVIRYQRPDLLLFQRFTLEKMEWPNHYACEKLLVLLTHYDMIERKLGSRNSNQLQPIR	2	17772648	17774402	FALSE	CM000664.2	GRCh38	ENSG00000178295	ENST00000534451	ENSP00000481385	ENSE00002145120,ENSE00003480502,ENSE00003683718,ENSE00002193769	1,46,59,86	46,58,85,129	17772648,17773096,17773219,17774271	17772784,17773132,17773299,17774402
A0A087WXY6	A0A087WXY6_HUMAN	9606	PESISSLPETTQNFLFFLGTQAFAVPLLLISRSQTFGYNGRACQEWLPFLSPSAS	19	54160972	54160541	TRUE	CM000681.2	GRCh38	ENSG00000167608	ENST00000615945	ENSP00000481392	ENSE00003735233,ENSE00003741139	1,32	32,55	54160972,54160610	54160878,54160541
A0A087WXZ5	A0A087WXZ5_HUMAN	9606	MWVEETVARFQSPNIRMCFITYSTDGQTVLPLTSDKNRIKNGLDQLQKIVPDGHTFMQAGFRKAIQQIESFNSGNKVPSMIIAMTDGELVAHAFQDTLREAQKARKLGANVYTLGVADYNLDQITAIADSPGHVFAVENGFKALRSTIDALTSKVCLDVTSVEPSSECVGEPYHVVIHGNGFQNLKKRDEVICRFIFNESTIIDEKPTSIDNNSMNCPGPKLEKPGEEYSIEVSLNKGKTFFKSNVSITSTTCPSLK	10	46292095	46308469	FALSE	CM000672.2	GRCh38	ENSG00000274209	ENST00000617088	ENSP00000481410	ENSE00003741517,ENSE00003540260,ENSE00003468695,ENSE00003737482,ENSE00003718342,ENSE00003744311,ENSE00003637013,ENSE00002698654,ENSE00003714865,ENSE00003752352,ENSE00003736769,ENSE00003744364	1,12,36,64,75,101,124,151,171,204,227,254	12,36,63,75,100,123,150,171,204,227,253,257	46292095,46293829,46296019,46296219,46297252,46297406,46297831,46298002,46302722,46306803,46307402,46308458	46292129,46293900,46296100,46296252,46297328,46297474,46297911,46298062,46302820,46306872,46307480,46308469
A0A087WY01	A0A087WY01_HUMAN	9606	MGAGLFSVVGTLLLPGLAALVQDWRLLQGLGALMSGLLLLFWGFPALFPESPCWLLATGQVARARKILWRFAEASGVGPGDSSLEENSLATELTMLSARSPQPRYHSPLGLLRTRVTWRNGLILGFSSLVGGGIRASFRRSLAPQVPTFYLPYFLEAGLEAAALVFLLLTADCCGRRPVLLLGTMVTGLASLLLLAGAQYLPGWTVLFLSVLGLLASRAVSALSSLFAAEVFPTVIRGAGLGLVLGAGFLGQAAGPLDTLHGRQGFFLQQVVFASLAVLALLCVLLLPESRSRGLPQSLQDADRLRRSPLLRGRPRQDHLPLLPPSNSYWAGHTPEQH	16	89199150	89196002	TRUE	CM000678.2	GRCh38	ENSG00000259803	ENST00000562855	ENSP00000474621	ENSE00003748174,ENSE00002595071,ENSE00003471027,ENSE00003477767,ENSE00003558808,ENSE00003552306	1,43,92,128,200,237	43,92,128,200,237,338	89199150,89198797,89198550,89198336,89197409,89196305	89199023,89198652,89198442,89198122,89197298,89196002
A0A087WY03	A0A087WY03_HUMAN	9606	MNSGGGFGLGLGFGLTPTSVIQVTNLSSAVTSEQMRTLFSFLGEIEELRLYPPDNAPLAFSSKVCYVKFRDPSSVGVAQHLTNTVFIDRALIVVPCAEDD	5	66144377	66156069	FALSE	CM000667.2	GRCh38	ENSG00000153914	ENST00000612404	ENSP00000481430	ENSE00001486845,ENSE00003470852,ENSE00003714825	1,54,99	54,99,100	66144377,66153463,66156065	66144537,66153596,66156069
A0A087WY05	A0A087WY05_HUMAN	9606	MIQAILVFNNHGKPRLVRFYQRFVSAARLHHAPSGRPLCLPSSLASRRPGAPLFGHLGLLHRA	15	89893949	89893761	TRUE	CM000677.2	GRCh38	ENSG00000157823	ENST00000617003	ENSP00000481434	ENSE00003746982	1	63	89893949	89893761
A0A087WY09	A0A087WY09_HUMAN	9606	MYRDDLERFKEFKAQGVAIKFGKFSVKENKQLEKNVEDFLALTGIESADKLLYTDRYPEEKSVITNLKRRYSFRLHIGRNIARPWKLIYYRAKKMFDVNNYKGRYSEGDTEKLKMYHSLLGNDWKTIGEMVARSSLSVALKFSQISSQRNRGAWSKSETRKLIKAVEEVILKKMSPQELKEVDSKLQENPESCLSIVREKLYKGISWVEVEAKVQTRNWMQCKSKWTEILTKRMTNGRRIYYGMNALRAKVSLIERLYEINVEDTNEIDWEDLASAIGDVPPSYVQTKFSRLKAVYVPFWQKKTFPEIIDYLYETTLPLLKEKLEKMMEKKGTKIQTPAAPKQVFPFRDIFYYEDDSEGEDIEKESEGQAPCMAHACNSSTLGGQGRWII	9	132400080	132375918	TRUE	CM000671.2	GRCh38	ENSG00000125482	ENST00000612514	ENSP00000481441	ENSE00003724893,ENSE00000855965,ENSE00000855964,ENSE00000855963,ENSE00000855962,ENSE00000855961,ENSE00000855960,ENSE00000855959,ENSE00003736825	1,16,78,104,148,226,256,278,307	16,78,104,148,226,256,278,307,390	132400080,132398326,132396511,132392206,132390831,132388228,132386621,132379144,132376168	132400035,132398141,132396433,132392076,132390597,132388139,132386556,132379059,132375918
A0A087WY10	A0A087WY10_HUMAN	9606	MSIMSYNGGAVMAMKGKNCVAIAADRRFGIQAQMVTTDFQKIFPMGDRLYIGLAGLATDVQTVAQRLKFRLNLYELKEGRQIKPYTLMSMVANLLYEKRIRITCLKPSPKPC	17	38752827	38762450	FALSE	CM000679.2	GRCh38	ENSG00000277791	ENST00000620309	ENSP00000481442	ENSE00003729626,ENSE00003753225,ENSE00003732686,ENSE00003739804	nan,2.0,63.0,99.0	nan,63.0,99.0,112.0	38752827,38753150,38755883,38762411	38752829,38753334,38755990,38762450
A0A087WY11	A0A087WY11_HUMAN	9606	EDGTGSPSPSLA	20	48692684	48692649	TRUE	CM000682.2	GRCh38	ENSG00000124126	ENST00000620554	ENSP00000481444	ENSE00003718672	1	12	48692684	48692649
A0A087WY21	A0A087WY21_HUMAN	9606	XSLARPSFSLVEDTTLEPEEPPTKYQISQPEVYVAAPGESLEVRCLLKDAAVISWTKDGVHLGPNNRTVLIGEYLQIKGATPRDSGLYACTASRTVDSETWYFMVNVTDAISSGDDEDDTDGAEDFVSENSNNKSK	10	121593764	121564495	TRUE	CM000672.2	GRCh38	ENSG00000066468	ENST00000613324	ENSP00000481464	ENSE00003724297,ENSE00003488412,ENSE00003743246	1,19,108	19,108,136	121593764,121565704,121564579	121593709,121565438,121564495
A0A087WY27	A0A087WY27_HUMAN	9606	MIARRNPEPLRFLPDEARSLPPPKLTDPRLLYIGFLGYCSGLIDNLIRRRPIATAGGDIGLCCLSPGSLSDTPAVFAVGSSAATTH	11	78079744	78038667	TRUE	CM000673.2	GRCh38	ENSG00000259112	ENST00000614236	ENSP00000481472	ENSE00003734968,ENSE00003739350	1,56	56,86	78079744,78038758	78079579,78038667
A0A087WY28	A0A087WY28_HUMAN	9606	XAEQEKDQLRTQVVRLQAEKADLLGIVSELQLKLNSSGSSEDSFVEIRMAEGEAEGSVKEIKHSPGPTRTVSTGTYVKEDSGCQADRLGRLVTGCLSPEVKCCDLRK	10	13112487	13116438	FALSE	CM000672.2	GRCh38	ENSG00000123240	ENST00000486862	ENSP00000481473	ENSE00001953529,ENSE00001935411	1,50	50,107	13112487,13116267	13112635,13116438
A0A087WY32	A0A087WY32_HUMAN	9606	XKPLGPPPPSYTCFRCGKPGHYIKNCPTNGDKNFESGPRIKKSTGIPRSFMMEVKDPNMKGAMLTNTGKYAIPTIDAEAYAIGKKEKPPFLPEEPSSSSEEDDPIPDELLCLICKDIMTDAVVIPCCGNSYCDECKKC	16	24555830	24559690	FALSE	CM000678.2	GRCh38	ENSG00000122257	ENST00000562683	ENSP00000481477	ENSE00002588923,ENSE00003663697,ENSE00002610929	1,30,77	30,76,138	24555830,24556308,24559505	24555917,24556447,24559690
A0A087WY35	A0A087WY35_HUMAN	9606	MRPPGFRNFLLLASSLLFAGLSAVPQSFSPSLRSWPGAACRLSRAESERRCRAPGQPPGAALCHGRGRCDCGVCICHVTEPGMFFGPLCECHEWVCETYDGSTCAGTCHCGRCKCDNSDGSGLVYGKFCECDDRECIDDETEEICGGHGKCYCGNCYCKAGWHGDKCEFQCDITPWESKRRCTSPDGKICSNRGTCVCGECTCHDVDPTGDWGDIHGDTCECDERDCRAVYDRYSDDFCSGHGQCNCGRCDCKAGWYGKKCEHPQSCTLSAEESIRKCQGSSDLPCSGRGKCECGKCTCYPPGDRRVYGKTCECDDRRCEDLDGVVCGGHGTCSCGRCVCERGWFGKLCQHPRKCNMTEEQSKNLCESADGILCSGKGSCHCGKCICSAEEWYISGEFCDCDDRDCDKHDGLICTGNGICSCGNCECWDGWNGNACEIWLGSEYP	13	101452834	101715651	FALSE	CM000675.2	GRCh38	ENSG00000198542	ENST00000618057	ENSP00000481484	ENSE00003736355,ENSE00000940142,ENSE00003467891,ENSE00003577218,ENSE00003512431,ENSE00003514527,ENSE00003587489,ENSE00003559129,ENSE00003695582,ENSE00002241379	1,33,106,147,194,241,290,329,378,416	33,106,147,194,241,290,329,378,416,445	101452834,101453883,101575424,101579287,101583216,101598153,101692585,101706756,101714438,101715563	101452931,101454100,101575546,101579427,101583356,101598299,101692701,101706902,101714551,101715651
A0A087WY36	A0A087WY36_HUMAN	9606	MYERHKRRYSLCDISKVDRTVDVVLLKINRENWCTIEPCPDAASLLASKQSPECENFLDVGLGRECTSKQGVLKRESGSDSDLFHSPSDDMDSIIFPKPEEEHLACDITGSSSSTDDTASLDRHSSHGSDVSLSQILKPNRSRDRQSLDGFYSHGMGAEGRESESEPADPGDVEEEEMDSITEVPANCSVLRSSMRSLSPFRRHSWGPGKNAASDAEMNHRSFSLEGLTGGAGVGNKPSSSLEVSSANAEELRHPFSGEERVDSLVSLSEEDLESDQREHRMFDQQICHRSKQQGFNYCTSAISSPLTKSISLMTISHPGLDNSRPFHSTFHNTSANLTESITEENYNFLPHSPSKKDSEWKSGTKVSRTFSYIKNKMSSSKKSKEKEKEKDKIKEKEKDSKDKEKDKKTVNGHTFSSIPVVGPISCSQCMKPFTNKDAYTCANCSAFVHKGCRESLASCAKVKMKPKGSLQAHDTSSLPTVIMRNKPSQPKERPRSAVLLVDETATTPIFANRRSQQSVSLSKSVSIQNITGVGNDENMSNTWKFLSHSTDSLNKISKVNESTESLTDEGVGTDMNEGQLLGDFEIESKQLEAESWSRIIDSKFLKQQKKDVVKRQEVIYELMQTEFHHVRTLKIMSGVYSQGMMADLLFEQQMVEKLFPCLDELISIHSQFFQRILERKKESLVDKSEKNFLIKRIGDVLVNQFSGENAERLKKTYGKFCGQHNQSVNYFKDLYAKDKRFQAFVKKKMSSSVVRRLGIPECILLVTQRITKYPVLFQRILQCTKDNEVEQEDLAQSLSLVKDVIGAVDSKVASYEKKVRLNEIYTKTDSKSIMRMKSGQMFAKEDLKRKKLVRDGSVFLKNAAGRLKEVQAVLLTDILVFLQEKDQKYIFASLDQKSTVISLKKLIVREVAHEEKGLFLISMGMTDPEMVEVHASSKEERNSWIQIIQDTINTLNRDEDEGIPSE	15	85620092	85727414	FALSE	CM000677.2	GRCh38	ENSG00000170776	ENST00000560676	ENSP00000481485	ENSE00002537986,ENSE00003746524,ENSE00003732313,ENSE00003742457,ENSE00003738105,ENSE00003742050,ENSE00003677208,ENSE00003715833,ENSE00003784492,ENSE00003654797,ENSE00002544030,ENSE00003547171,ENSE00003733237,ENSE00003734549,ENSE00003586262,ENSE00003526751,ENSE00003602097,ENSE00003480492,ENSE00003476228,ENSE00003729494,ENSE00002552464	1,28,53,99,222,287,323,341,386,444,467,488,533,571,622,706,748,787,870,896,956	27,53,98,222,286,323,341,385,444,466,488,533,571,622,705,747,787,870,895,956,967	85620092,85639374,85645818,85655417,85664563,85669722,85682158,85684741,85693277,85708019,85710582,85715788,85717290,85718007,85719076,85721991,85722230,85723072,85726410,85727066,85727381	85620172,85639449,85645954,85655787,85664755,85669830,85682212,85684873,85693451,85708086,85710645,85715923,85717402,85718159,85719326,85722116,85722347,85723320,85726486,85727247,85727414
A0A087WY37	A0A087WY37_HUMAN	9606	XGLKQDEPGQAGSQKSSTKQPTVGGTSSTPRAQKAIVNHPSAALMALRRGSRNLVFRDFTVSMP	12	45892043	45893557	FALSE	CM000674.2	GRCh38	ENSG00000189079	ENST00000477947	ENSP00000481488	ENSE00001910976,ENSE00001813808	1,19	18,64	45892043,45893420	45892096,45893557
A0A087WY39	A0A087WY39_HUMAN	9606	MGRDQRAVAGPALRRWLLLGTVTVGFLAQSVLAGVKKFDVPCGGRDCSGGCQCYPEKGGRGQPGPVGPQGYNGPPGLQGFPGLQGRKGDKGERGAPGVTGPKGDVGARGVSGFPGADGIPGHPGQGGPRGRPGYDGCNGTQGDSGPQGPPGSEGFTGPPGPQGPKGQKGEPYALPKEERDRYRGEPGEPGLVGFQGPPGRPGHVGQMGPVGAPGRPGPPGPPGPKGQQGNRGLGFYGVKGEKGDVGQPGPNGIPSDTLHPIIAPTGVTFHPDQYKGEKGSEGEPGIRGISLKGEEGIMGFPGLRGYPGLSGEKGSPGQKGSRGLDGYQGPDGPRGPKGEAGDPGPPGLPAYSPHPSLAKGARGDPGFPGAQGEPGSQGEPGDPGLPGPPGLSIGDGDQRRGLPGEMGPKGFIGDPGIPALYGGPPGPDGKRGPPGPPGLPGPPGPDGFLFGLKGAKGRAGFPGLPGSPGARGPKGWKGDAGECRCTEGDEAIKGLPGLPGPKGFAGINGEPGRKGDRGDPGQHGLPGFPGLKVRSNFIMKLARHSEASPGVPFLPFIS	13	110307904	110459012	FALSE	CM000675.2	GRCh38	ENSG00000134871	ENST00000617564	ENSP00000481492	ENSE00003507335,ENSE00003542495,ENSE00001345173,ENSE00003832854,ENSE00004023820,ENSE00004023849,ENSE00004023824,ENSE00004023827,ENSE00004023836,ENSE00004023831,ENSE00004023837,ENSE00004023826,ENSE00004023816,ENSE00004023810,ENSE00004023806,ENSE00004023825,ENSE00004023829,ENSE00004023807,ENSE00004023818,ENSE00004023839,ENSE00003733710	1,15,34,61,106,121,160,184,196,217,229,243,276,288,305,320,338,360,397,447,478	15,33,60,105,120,159,183,195,216,228,242,275,287,304,319,337,360,397,447,478,558	110307904,110308069,110357472,110424734,110424953,110428467,110429885,110430401,110430545,110432325,110434401,110436269,110438002,110438618,110439789,110445829,110446798,110449679,110450305,110457343,110458771	110307947,110308123,110357552,110424868,110424997,110428583,110429956,110430436,110430607,110432360,110434442,110436367,110438037,110438668,110439833,110445882,110446864,110449789,110450454,110457435,110459012
A0A087WY40	A0A087WY40_HUMAN	9606	XRPLVDRLEPGELIPNGPFSFYGASRTILLLGRPDGKGGHEIGSKSASRWDWDPRTGCRRAELGLPKGNADLSPTPTWTRIRRQTPRACAPGRRAAKRRPGQPRVRTAVGDARSRGEGGREHSRVKEVKRPRALPGQPGGF	17	36942298	36943596	FALSE	CM000679.2	GRCh38	ENSG00000273706	ENST00000621767	ENSP00000481496	ENSE00003733638,ENSE00003734541	1,23	23,141	36942298,36943242	36942365,36943596
A0A087WY42	A0A087WY42_HUMAN	9606	MVNLDQGEDKAKLMRAYMQEPLFVEFADCCLGIVEPSQNEES	17	36495276	36495401	FALSE	CM000679.2	GRCh38	ENSG00000273611	ENST00000619730	ENSP00000481499	ENSE00003738337	1	42	36495276	36495401
A0A087WY50	A0A087WY50_HUMAN	9606	XTTTIIPKRIAHSPSLQSLKKPIIPKEFGGKVPTVIRQRYLNLFIEECLKFCTSNQEAIEKPQL	19	1821567	1820170	TRUE	CM000681.2	GRCh38	ENSG00000079313	ENST00000586343	ENSP00000481515	ENSE00002882324,ENSE00003747059,ENSE00002951640	1,17,61	17,61,64	1821567,1820395,1820180	1821519,1820264,1820170
A0A087WY56	A0A087WY56_HUMAN	9606	MSDVAIVKEGWLHKRGEYIKTWRPRYFLLKNDGTFIGYKERPQDVDQREAPLNNFSVAQCQLMKTERPRPNTFIIRCLQWTTVIERTFHVETPEEREEWTTAIQTVADGLKKQEEEEMDFRSGSPSDNSGAEEMEVSLAKPKHRVTMNEFEYLKLLGKGTFGKVILVKEKATGRYYAMKILKKEVIVAKDEVAHTLTENRVLQNSRHPFLTALKYSFQTHDRLCFVMEYANGGELFFHLSRERVFSEDRARFYGAEIVSALDYLHSEKNVVYRDLKLENLMLDKDGHIKITDFGLCKEGIKDGATMKTFCGTPEYLAPEVLEDNDYGRAVDWWGLGVVMYEMMCGRLPFYNQDHEKLFELILMEEIRFPRTLGPEAKSLLSGLLKKDPKQRLGGGSEDAKEIMQHRFFAGIVWQHVYEKKGP	14	104792643	104771811	TRUE	CM000676.2	GRCh38	ENSG00000142208	ENST00000554585	ENSP00000481526	ENSE00001394660,ENSE00003642995,ENSE00003473235,ENSE00003566907,ENSE00003628636,ENSE00003557545,ENSE00001614411,ENSE00001296816,ENSE00003724028,ENSE00003619354,ENSE00003561499,ENSE00002465622	1,16,59,96,146,190,212,235,277,320,391,421	16,59,96,145,189,211,234,276,319,391,420,422	104792643,104780216,104776770,104775799,104775207,104775003,104773980,104773580,104773379,104773092,104772452,104771816	104792598,104780088,104776659,104775652,104775076,104774938,104773912,104773455,104773251,104772878,104772365,104771811
A0A087WY57	A0A087WY57_HUMAN	9606	MFNGGMATTSTEIELPDVEPAAFLALLKFLYSDEVQIGPETVMTTLYTAKKYA	19	1997426	1993101	TRUE	CM000681.2	GRCh38	ENSG00000133243	ENST00000590646	ENSP00000481529	ENSE00002786044,ENSE00002791103	1,28	28,53	1997426,1993176	1997344,1993101
A0A087WY60	A0A087WY60_HUMAN	9606	MGGGDLNLKKSWHPQTLRNVEKVWKAEQKHEAERKKIEELQRELREERAREEMQRYAEDVGAVKSSWK	17	38825183	38815729	TRUE	CM000679.2	GRCh38	ENSG00000273559	ENST00000619299	ENSP00000482247	ENSE00003731035,ENSE00003730106,ENSE00003742066	1,7,64	6,64,68	38825183,38821073,38815741	38825166,38820901,38815729
A0A087WY63	A0A087WY63_HUMAN	9606	MILAPEGSSSGKLRIPAAQERDAGTYTCRAVNELGDASAEIQLAVGHAPQLTELPRDVTVELGRSALLACRATGRPPPTVTWRRGDGQPLGLRLGAGRGSRSRQPDSGVLFFESVAPEDQAPYVCEARNVFGKVQAEARLIVTGHAPPQIASSAPTVRVLEGQPVSLPCIVLAGRPLPERHWLKDGRPLPPGSRHSIRADGSLHLDRALQEHAGRYSCVATNTAGSQHRDVELVVQVPPRIHPTATHHITNEGVAASLPCVASGVPAPTITWTKETNALTSRGPHYNVSKEGTLLIAQPSAQDAGAYVCTATNTVGFSSQEMRLSVNTKPRIHMNGSRNADVPLQVTAKAGEEVTLDCEAKGSPPPLVTWTKDSRPVPPITNRYGLLPSGSLRLAQVQVGDSGHYECTASNPAGSASHRYVLGVQGRTSWQPQSLPVPHHPACLSGLSVPLLQPTPRSVRLCHLSLRAPLPPPFATPTSCLSQACLSSSTLSLHLSPYPLRGPGDAVQRPPTTQGRAQWGLGFGRTGVRGEPMKVGLRGSLPGTRGPAGSPGCGDGKRPVRCHRAPPAGSILMPPRGPSEPLLPPLPSTRHFVHL	9	130309923	130338530	FALSE	CM000671.2	GRCh38	ENSG00000148357	ENST00000611173	ENSP00000481543	ENSE00003728986,ENSE00003736411,ENSE00003737168,ENSE00003751353,ENSE00003754676,ENSE00003747723,ENSE00003732886,ENSE00003739522,ENSE00003711962	1,47,114,146,189,237,275,328,383	47,114,146,188,237,274,328,383,595	130309923,130319495,130320356,130320776,130321787,130325595,130325811,130327310,130337894	130310061,130319695,130320451,130320903,130321931,130325707,130325970,130327475,130338530
A0A087WY64	A0A087WY64_HUMAN	9606	MRNWLVLLCPCVLGAALHLWLRLRSPPPACASGAGPADQLALFPQWKSTHYDVVVGVLSARNNHELRNVIRSTWMRHLLQHPTLSQRFESGN	1	235504252	235484500	TRUE	CM000663.2	GRCh38	ENSG00000162885	ENST00000612859	ENSP00000481548	ENSE00003733370,ENSE00003707487,ENSE00003717700	1,38,87	38,87,92	235504252,235494828,235484515	235504141,235494681,235484500
A0A087WY65	A0A087WY65_HUMAN	9606	XDSSRTSIRSSQWSFSTISSSTQRSYNTCCSWTQHPLIQKNRRVVLASFLLLLLGLVLILVGVGLEATPSPVYHVIFIYCAVKGHRGFQFFYLPYFEK	11	67467590	67464615	TRUE	CM000673.2	GRCh38	ENSG00000172663	ENST00000535813	ENSP00000481549	ENSE00003672741,ENSE00003531327,ENSE00003633270,ENSE00002248194	1,31,56,71	30,56,71,98	67467590,67467388,67465100,67464696	67467501,67467312,67465056,67464615
A0A087WY70	A0A087WY70_HUMAN	9606	MLPAVGSADEEEDPAEEDCPELVPIETTQSEEEEKSGLGAKIPVTIITGYLVIQRLLC	9	178969	177801	TRUE	CM000671.2	GRCh38	ENSG00000172785	ENST00000613355	ENSP00000481562	ENSE00003740277,ENSE00003724049	1,52	52,58	178969,177820	178816,177801
A0A087WY73	A0A087WY73_HUMAN	9606	MWRGIDSIYPYELLQKNILPAGTCCIYSRVEVFTDVNYEDFTFTIPDVEDSSQRPDQGPQRPPPEGLLPRPPGDSGNQDDGPQQRPPKPGGHHRHPPPPPFQNQQRPPRRGHRQLSLPRFPS	12	11047055	10847141	TRUE	CM000674.2	GRCh38	ENSG00000275778	ENST00000535024	ENSP00000481571	ENSE00003736204,ENSE00003754578,ENSE00003825352,ENSE00003828302	1,13,35,47	12,35,47,122	11047055,10973721,10848407,10847367	11047020,10973655,10848372,10847141
A0A087WY76	A0A087WY76_HUMAN	9606	MGNIFEKLFKSLLGKKKMRILILSLDTAGKTTILYKLKLGETVPAVPTVGFCVETVEYKNNTFAVWDVGSHFKIRPLWQHFFQNTKGS	17	46576322	46528855	TRUE	CM000679.2	GRCh38	ENSG00000185829	ENST00000622488	ENSP00000481578	ENSE00002370780,ENSE00003806456,ENSE00003714088	1,50,87	50,87,88	46576322,46570869,46528859	46576175,46570759,46528855
A0A087WY77	A0A087WY77_HUMAN	9606	MPLTGVGPGSCRRQIIRALCLLLLLLHAGSAKNIWKRALPARLAEKSRVSAWDGEAGAACVGGSQP	16	84294972	84295169	FALSE	CM000678.2	GRCh38	ENSG00000103175	ENST00000613603	ENSP00000481580	ENSE00003726984	1	66	84294972	84295169
A0A087WY90	A0A087WY90_HUMAN	9606	XWQNETSSGNLESCAQARRVTGGLLDRLDDSPDQCRDSITSYLKGEAGKFEANGSHTEITPEAKTKSYFPESQNDVGKQSTKETLKPKIHGSGHVEEPASPLAAYQKSLEETSKLIIEETKPCVPVSMKKMSRTSPADGKPRLSLHEEEGSSGSEQKGEGFKVKTKKEIRHVEKKSHS	10	60059430	60042693	TRUE	CM000672.2	GRCh38	ENSG00000151150	ENST00000612776	ENSP00000481611	ENSE00002496568,ENSE00003228681,ENSE00003741607	1,31,157	31,157,178	60059430,60056036,60042756	60059340,60055658,60042693
A0A087WY93	A0A087WY93_HUMAN	9606	XTVVELKYTGNASALFILPDQDKMEEVEAMLLPETLKRWRDSLEFR	14	94619333	94619470	FALSE	CM000676.2	GRCh38	ENSG00000196136	ENST00000621603	ENSP00000481617	ENSE00003731310	1	46	94619333	94619470
A0A087WY94	A0A087WY94_HUMAN	9606	MLLPNILLTGTPGVGKTTLGKELASKSGLKYINVGDLAREGVIMRRN	5	69369490	69352234	TRUE	CM000667.2	GRCh38	ENSG00000085231	ENST00000502819	ENSP00000481620	ENSE00002055461,ENSE00003719110,ENSE00002030319	1,10,41	10,41,47	69369490,69366595,69352253	69369463,69366503,69352234
A0A087WY98	A0A087WY98_HUMAN	9606	MEAPEGGGGGPAARGPEGQPAPEARVHFRVARFIMEAGG	X	153599073	153597702	TRUE	CM000685.2	GRCh38	ENSG00000262919	ENST00000621817	ENSP00000481634	ENSE00003749663,ENSE00003724328	1,38	38,39	153599073,153597706	153598962,153597702
A0A087WY99	A0A087WY99_HUMAN	9606	MSLLSSYEGLRQEIQRLAQENEELRRLVQLIQENQELKLVLRNRGSSLGFCSSGFLAEVAASPWLPRRRTIKFKNAERVFPGLPAEELLWDSSPTTMGSPEGRFHFAIDRGGTFTDVFAQCPGGHVRVLKLLSEDPANYADAPTEGIRRILEQEAGMLLPRDQPLDSSHIASIRMGTTVATNALLERKGERVALLVTRGFRDLLHIGTQARGDLFDLAVPMPEVLYEEVLEVDERVVLHRGEAGTGTPVKGRT	8	144063934	144058889	TRUE	CM000670.2	GRCh38	ENSG00000178814	ENST00000567871	ENSP00000481640	ENSE00002626447,ENSE00003792834,ENSE00003546594,ENSE00003489696,ENSE00002623016	1,79,154,218,251	79,153,217,251,253	144063934,144060085,144059790,144059079,144058896	144063700,144059862,144059599,144058980,144058889
A0A087WYA0	A0A087WYA0_HUMAN	9606	XGGSIRFPSSFCGICGLKPTGNRLRSTPALSPCVWGTMRLTTIPCPPRP	1	46405723	46408533	FALSE	CM000663.2	GRCh38	ENSG00000117480	ENST00000484697	ENSP00000481641	ENSE00001899010,ENSE00003721846	1,25	24,49	46405723,46408459	46405794,46408533
A0A087WYB2	A0A087WYB2_HUMAN	9606	XSSTRSLGTLYSQVSRLAPLSSSRSRFHAFILGLLNTKQLELWFSSLQEDAGFFSLARGGCPSLSTELLLLLQPLSVLTFHLDLLFEHHHHLPLGPPQAPAPPGPPPALQQTMQAMLHFGGRLAQSLRGTSKEAASDPSDSPNLPTPGSWWEQLTQASRVYASGGTEGFPLSRWAPGRHGTAAEEGAQERPLPTDEMAPGRGLWLGRLFGVPGGPAENENGALKS	1	155325567	155327131	FALSE	CM000663.2	GRCh38	ENSG00000160753	ENST00000485924	ENSP00000481669	ENSE00003621075,ENSE00003472217,ENSE00001923102	1,36,52	36,51,225	155325567,155325864,155326610	155325672,155325910,155327131
A0A087WYB3	A0A087WYB3_HUMAN	9606	XFDVAESVIPSSGTFHVKLPKKRSVELGITISSASRKRGEPLIISDIKKGSVAHRTGTLEPGDKLLAIDNIRLDNCPMEDAVQILRQCEDLVKLKIRKDEDNSDELETTGAVSYTVELKRYGGPLGITISGTEEPFDPIVISGLTKRGLAERTGAIHVGDRILAINNVSLKGRPLSEAIHLLQVAGETVTLKIKKQLDRPLLPRKSGSLSETSDADEDPADALKGGLPAARFSPAVPSVDSAVESWDSSATEGGFGGPGSYTPQAAARGTTPQERRPGWLRGSPPPTEPRRTSYTPTPADESFPEEEEEDDWEPPTRHPVSPLSTPSHLPLF	3	14513678	14503906	TRUE	CM000665.2	GRCh38	ENSG00000144596	ENST00000430219	ENSP00000481670	ENSE00003797509,ENSE00003740840,ENSE00003479702,ENSE00003596911,ENSE00003511677,ENSE00003532731,ENSE00003609078,ENSE00003668402,ENSE00001630577	1,5,32,55,103,152,198,258,317	5,32,54,103,151,198,258,316,332	14513678,14512857,14511479,14511310,14509964,14507700,14506980,14505789,14503953	14513665,14512777,14511413,14511165,14509820,14507561,14506801,14505615,14503906
A0A087WYB4	A0A087WYB4_HUMAN	9606	MLARAARGTGALLLRGLNILIPVLDRIRYVQSLKEIVINVPEQSAVTLDNVTLQIDGVLYLRIMDPYKASYGVEDPEYAVTQLAQTTMRSELGKLSLDKVFRERESLNASIVDAINQAADCWGIRCLRYEIKDIHVPPRVKESMQMQVEAERRKRATVLESEGTRESAINVAEGKKQAQILASEAEKAEQINQAAGEASAVLAKAKAKAEAIRILAAALTQHNGDAAASLTVAEQYVSAFSKLAKDSNTILLPSNPGDVTSMVAQAMGVYGALTKAPVPGTPDSLSSGSSRDVQGTDASLDEELDRVKMS	9	35103094	35100038	TRUE	CM000671.2	GRCh38	ENSG00000165283	ENST00000619795	ENSP00000481672	ENSE00001759927,ENSE00003288725,ENSE00003628309,ENSE00003371234,ENSE00001150810,ENSE00001091877,ENSE00001091879,ENSE00001091885,ENSE00001626391	1,16,49,69,103,148,196,223,266	15,49,68,102,147,196,222,265,310	35103094,35102194,35101962,35101811,35101560,35101279,35101011,35100726,35100172	35103050,35102095,35101904,35101710,35101426,35101135,35100932,35100598,35100038
A0A087WYB5	A0A087WYB5_HUMAN	9606	MVPEAWRSGLVYLTTDSRRSDPLLKKPGAASPLASRQNTLRSCDPVFYRQVLGAESAPPGQQAPPNTDWRFSQAQRPGTSGSQNGDDTGTWPNNQFDTEMLQAMILASASEAADGSSTLGGGAGTMGLSARYGPQFTLQHVPDYRQNVYIPGSNATLTNAAGKRDGKAPAGGNGNKKKSGKKEKK	5	141476117	141511170	FALSE	CM000667.2	GRCh38	ENSG00000240184	ENST00000617222	ENSP00000481673	ENSE00003740697,ENSE00003741799,ENSE00003658458,ENSE00003515560,ENSE00003737032	1,11,62,81,111	10,61,81,111,185	141476117,141478394,141494807,141505393,141510947	141476146,141478546,141494865,141505481,141511170
A0A087WYB6	A0A087WYB6_HUMAN	9606	MFPLISSHHLWWGGLRRTVCLNLPVLTLQHFQHMHIKVGDRAELRRAFTQTDVA	3	58317614	58317775	FALSE	CM000665.2	GRCh38	ENSG00000255154	ENST00000475412	ENSP00000481678	ENSE00001816945	1	54	58317614	58317775
A0A087WYB9	A0A087WYB9_HUMAN	9606	MEPTEPMEPTEPMEPTEPMEPTEPMEPTEPMEPARSAHRGGEALLRELEVLVQDVVRTSSWWERHGVDCAILALSLFALPAGFLCLRWENALVFASGITILGVCHYTLTVKGSHLATHGALTESKRWSKIWLLFFVEVCTAFTAEHATHGHVKMHHAYTNVVGLGDSSTWRLPCLNRYVYMFLAPFLLPIATPLVAVERLRKVELGTALRTLALISLGLYSHYWLLLNVSGFKNPSSALGCMFLTRSLLAHPYLHVNIFQHIGLPMFSRDNKPRRIHMMSLGVLNLARLPVLDWAFGHSIISCHVEHHLFPRLSDNMCLKVKPVVSQFLREKQLPYNEDSYLARFQLFLRRYEEFMVQAPPITELVGL	17	74893595	74878334	TRUE	CM000679.2	GRCh38	ENSG00000172782	ENST00000612771	ENSP00000481684	ENSE00003722328,ENSE00003732361,ENSE00003718093,ENSE00001196583,ENSE00003739646,ENSE00003732647	1,82,138,198,261,321	82,137,198,260,320,368	74893595,74892689,74882710,74881255,74879583,74878477	74893352,74892523,74882530,74881068,74879404,74878334
A0A087WYC0	A0A087WYC0_HUMAN	9606	EKKECHQKQGALREQLQVHIQTIGILVSEKAELQTALAHTQHAARQKEGESEDLASRLQYSRRRVGELERALSAVSTQQKKADRYNKELTKERDALRLELYKNTQSNEDLKQEKSELEEKLRVLVTEKAGMQLNLEELQKKLEMTELLLQQFSSRCEAPDANQQLQQAMEERAQLEAHLGQVMESVRQLQMERDKYAENLKGESAMWRQRMQQMSEQVHTLREEKECSMSRVQELETSLAELRNQMEPPAGPSEVEQQLQAEAEHLRKELEGLAGQLQAQVQDNEGLSRLNREQEERLLELERAAELWGEQAEARRQILETMQNDRTTISRALSQNRELKEQLAELQSGFVKLTNENMEITSALQSEQHVKRELGKKLGELQEKLSELKETVELKSQEAQSLQQQRDQYLGHLQQYVAAYQQLTSEKEVLHNQLLLQTQLVDQLQQQEAQGKAVAEMARQELQETQERLEAATQQNQQLRAQLSLMAHPGEGDGLDREEEEDEEEEEEEAVAVPQPMPSIPEDLESREAMVAFFNSAVASAEEEQARLRGQLKEQRVRCRRLAHLLASAQKEPEAAAPAPGTGGDSVCGETHRALQGAMEKLQSRFMELMQEKADLKERVEELEHRCIQLSGETDTIGEYIALYQSQRAVLKERHREKEEYISRLAQDKEEMKVKLLELQELVLRLVGDRNEWHGRFLAAAQNPADEPTSGAPAPQELGAANQQGDLCEVSLAGSVEPAQGEAREGSPRDNPTAQQIMQLLREMQNPRERPGLGSNPCIPFFYRADENDEVKITVI	9	128266020	128257070	TRUE	CM000671.2	GRCh38	ENSG00000167110	ENST00000610329	ENSP00000481685	ENSE00003525914,ENSE00003635686,ENSE00003461690,ENSE00003789493,ENSE00003464555,ENSE00003581109,ENSE00003460283,ENSE00003790740,ENSE00003934010,ENSE00001109847,ENSE00003502912,ENSE00003538849,ENSE00001109860,ENSE00001729805,ENSE00001723422,ENSE00001109845,ENSE00001650591,ENSE00001886811	1,18,49,85,104,152,182,218,247,354,392,467,492,531,604,638,674,726	17,49,84,104,151,181,217,247,353,391,466,492,530,603,638,673,726,796	128266020,128265881,128265691,128263092,128262704,128261757,128261561,128261259,128260784,128260189,128259391,128259082,128258570,128258198,128257892,128257707,128257525,128257281	128265970,128265788,128265585,128263034,128262563,128261668,128261454,128261172,128260465,128260076,128259167,128259007,128258455,128257980,128257790,128257601,128257369,128257070
A0A087WYC2	A0A087WYC2_HUMAN	9606	MASNSTKSFLADAGYGEQELDANSALMELDKGLRSGKLGEQCEAVVRFPRLFQKYPFPILINSAFLKLADVFRVGMRCMSVKYLKHK	1	212035437	212020266	TRUE	CM000663.2	GRCh38	ENSG00000143493	ENST00000469606	ENSP00000481687	ENSE00003494063,ENSE00003682963,ENSE00001879571,ENSE00003520406	1.0,32.0,75.0,nan	32.0,75.0,86.0,nan	212035437,212021212,212020754,212020268	212035344,212021083,212020721,212020266
A0A087WYD1	A0A087WYD1_HUMAN	9606	MTDSKYFTTNKKGEIFELKAELNNEKKEKRKEAVKKVIAAMTVGKDVSSLFPDVVNCMQTDNLELKKLVYLYLMNYAKSQPDMAIMAVNSFVKDEDPYVRKTAAVCVAKLHDINAQMVEDQGFLDSLRDLIADSNPMVVANAVAALSEISESHPNSNLLDLNPQNINKLLTALNECTEWGQIFILDCLSNYNPKDDREAQSICERVTPRLSHANSAVVLSAVKVLMKFLELLPKDSDYYNMLLKKLAPPLVTLLSGEPEVQYVALRNINLIVQKRPEILKQEIKVFFVKYNDPIYVKLEKLDIMIRLASQANIAQVLAELKEYATEVDVDFVRKAVRAIGRCAIKVEQSAERCVSTLLDLIQTKVNYVVQEAIVVIRDIFRKYPNKYESIIATLCENLDSLDEPDARAAMIWIVGEYAERIDNADELLESFLEGFHDESTQVQLTLLTAIVKLFLKKPSETQELVQQVLSLATQDSDNPDLRDRGYIYWRLLSTDPVTAKEVVLSEKPLISEETDLIEPTLLDELICHIGSLASVYHKPPNAFVEGSHGIHRKHLPIHHGSTDAGDSPVGTTTATNLEQPQVIPSQGDLLGDLLNLDLGPPVNVPQVSSMQMGAVDLLGGGLDSLLGSDLGGGIGGSPA	17	35594031	35670898	FALSE	CM000679.2	GRCh38	ENSG00000006125	ENST00000621668	ENSP00000481704	ENSE00003460066,ENSE00003560733,ENSE00003546540,ENSE00003744458,ENSE00003733683,ENSE00003733572,ENSE00003714999,ENSE00003570401,ENSE00003480207,ENSE00003470519,ENSE00003617746,ENSE00003712929,ENSE00003787704,ENSE00003786669	1,13,48,94,138,201,275,316,348,386,442,475,561,626	13,48,93,137,201,275,315,347,386,441,474,561,625,639	35594031,35598230,35605705,35608256,35624397,35626621,35627385,35627631,35636341,35639595,35641877,35650530,35657599,35670857	35594067,35598335,35605840,35608387,35624587,35626842,35627505,35627726,35636456,35639760,35641975,35650789,35657791,35670898
A0A087WYD2	A0A087WYD2_HUMAN	9606	MLPAVGSVDEEEDPAEEDCPELVPIETTQSEEEEKSGLGAKIPVTIITGYLGAGKTTLLNYILTEQHSKRVAVILNESGEGSALEKSLAVSQGGELYEEWLELRNGCLCCSVKDNGLRAIENLMQKKGKFDDILLETTGLADPGAVASMFWVDAELGSDIYLDGIITIVDSKYGLKAKNWTT	9	68242032	68260874	FALSE	CM000671.2	GRCh38	ENSG00000196873	ENST00000612050	ENSP00000481705	ENSE00003745826,ENSE00003562988,ENSE00001694232,ENSE00003299788,ENSE00003482697,ENSE00003626055,ENSE00001825780	1,52,81,113,144,164,177	52,81,113,144,164,176,182	68242032,68245213,68247613,68248806,68256921,68258532,68260857	68242185,68245299,68247709,68248897,68256980,68258569,68260874
A0A087WYD7	A0A087WYD7_HUMAN	9606	MAGPGWTLLLLLLLLLLLGSMAGYGPQKKLNLSHKPRAPSTDLPEPRQSGFVPETSQETQV	12	132606251	132604941	TRUE	CM000674.2	GRCh38	ENSG00000204583	ENST00000545517	ENSP00000481713	ENSE00001616099,ENSE00002258765	1,36	35,61	132606251,132605018	132606147,132604941
A0A087WYE7	A0A087WYE7_HUMAN	9606	XREFFSQYGDVMDVFIPKPFRAFAFVTFADDQIAQSLCGEDLIIKGISVHISNAEPKHNSNRQLERSGRFGVHLISNVYGRSTSLKVVL	1	11020506	11023247	FALSE	CM000663.2	GRCh38	ENSG00000120948	ENST00000611136	ENSP00000481737	ENSE00003743068,ENSE00003911497,ENSE00003912123	1,32,71	32,71,89	11020506,11022124,11023193	11020599,11022241,11023247
A0A087WYF0	A0A087WYF0_HUMAN	9606	MKQLIEDTEKNKVYVAMVTDYGAFIKIPGCRKQGLVHRTHMSSCRVDKPSEIVDVGDKVWVKLIGREMKNDRIKVSLSMKVVNQGTGKDLDPNNVIIERRRKRNIEIGSHLTLTAQTLRVIQARGQGTHQKTARQQRRRKRRRSTRRSTRSESIKSVGGG	1	31318195	31364218	FALSE	CM000663.2	GRCh38	ENSG00000121766	ENST00000616859	ENSP00000481743	ENSE00003684404,ENSE00003474851,ENSE00003639383,ENSE00003600538,ENSE00003714863	1,15,34,68,98	14,34,67,98,160	31318195,31319109,31337175,31338957,31364032	31318236,31319166,31337275,31339048,31364218
A0A087WYF3	A0A087WYF3_HUMAN	9606	MYASLGSGPVAPLPASVPPSVLGSWSTGGSRSCVRQETKSPGGARTSGHWASVWQVQG	5	112707718	112754881	FALSE	CM000667.2	GRCh38	ENSG00000134982	ENST00000505350	ENSP00000481752	ENSE00001689204,ENSE00003682101	1,56	55,58	112707718,112754873	112707882,112754881
A0A087WYF4	A0A087WYF4_HUMAN	9606	MSQVTFSDVAIDFSHEEWACLDSAQRDLYKDVMVQNYENLVSVAGLSVTKPYVIMLLEDGKEPWMMEKKLSKDWESRWENKELSTKKDIYDEDSPQPVTMEKVVKQSYEFSNSNKNLEYTECDTFRSTFHSKSTLSEPQNNSAEGNSHKYDILKKNLSKKSVIKSERINGGKKLLNSNKSGAAFNQSKSLTLPQTCNREKIYTCSECGKAFGKQSILSRHWRIHTGEKPYECRECGKTFSHGSSLTRHQISHSGEKPYKCIECGKAFSHGSSLTNHQSTHTGEKPYECMNCGKSFSRVSLLIQHLRIHTQEKRYECRICGKAFIHSSSLIHHQKSHTGEKPYECRECGKAFCCSSHLTQHQRIHSMKKKYECNKCLKVFSSFSFLVQHQSIHTEEKPFEV	19	34678805	34685234	FALSE	CM000681.2	GRCh38	ENSG00000089335	ENST00000613363	ENSP00000481754	ENSE00003709405,ENSE00002492730,ENSE00001377136,ENSE00003714804	1,4,44,73	3,44,73,400	34678805,34682777,34683152,34684252	34678813,34682897,34683238,34685234
A0A087WYF5	A0A087WYF5_HUMAN	9606	GPPLGGQQSQPSAGDGNQDDGPQQGPPQQGGQQQQGPPPPQGKPQGPPQQGGQQQQGPPPPQGKPQGPPQQGGHPPPPQGRPQGPPQQGGHPRPPRGRPQGPPQQGGHQQGPPPPPPGKPQGPPPQGGRPQGPPQGQSPQ	12	10882657	10882238	TRUE	CM000674.2	GRCh38	ENSG00000231887	ENST00000538332	ENSP00000481761	ENSE00002226078	1	140	10882657	10882238
A0A087WYF9	A0A087WYF9_HUMAN	9606	MLPWSPPRWGAGPEEAPEGPGLPAGKDQGEPWSAGADAPRELGTPPWDSPQPPSRSPSWIWREQLLLPHHLPGPATEQPPGAPDPRSPQVAWEVAPSRMTPLAPWDPKYEAKAGPRPVWGANCSSGASFSGRTLCHPSFWPLYEAASGRGLRPVAPATGHWNGQQAPPDAGFPVVCCEDVFLSDPLLPRGQRVPLYLSKAPQQMMGSLKLLPPPPIMSARVLPRPSPSRGPSTAWLSGPELIALTGLLQMSQGEPRPSSSAVGPPDHTSDPPSPCGSPSSSQGADLSLPQTPDTHCP	7	100573742	100572290	TRUE	CM000669.2	GRCh38	ENSG00000205307	ENST00000622764	ENSP00000481773	ENSE00003729553,ENSE00003717104,ENSE00003785625,ENSE00003669453,ENSE00003466345,ENSE00003606400	1,49,84,120,171,204	49,84,119,171,203,297	100573742,100573400,100573212,100573013,100572751,100572571	100573597,100573297,100573106,100572860,100572654,100572290
A0A087WYG1	A0A087WYG1_HUMAN	9606	MVLLRVLILLLSWAAGMGAPARWRIPKSSPPPRPAAQTRGKLCCLQLGSCIVLYPARRS	15	58749534	58748915	TRUE	CM000677.2	GRCh38	ENSG00000137845	ENST00000461408	ENSP00000481779	ENSE00001891472,ENSE00001819217	1,19	19,59	58749534,58749036	58749480,58748915
A0A087WYG6	A0A087WYG6_HUMAN	9606	MTPLLTLILVVLMGLPLAQALDCHVCAYNGDNCFNPMRCPAMVAYCMTTRTYYTPTRMKVSKSCVPRCFETVYDGYSKHASTTS	8	142775957	142775266	TRUE	CM000670.2	GRCh38	ENSG00000180155	ENST00000613110	ENSP00000481790	ENSE00003889828,ENSE00003890314,ENSE00003726091	1,18,52	18,52,84	142775957,142775694,142775363	142775906,142775593,142775266
A0A087WYH1	A0A087WYH1_HUMAN	9606	KFTCHLCDRSFTEKWALNNHMKLHTGEKPFKCTWPTCHYSFLTASAMKDHYRTHTGEKSFLCDLCGFAGGTRHALTKHRRQHTGEKPFKCDECNFASTTQSHLTRHKRVHTGEKPYRCPWCDYSAYDWV	18	74877198	74905312	FALSE	CM000680.2	GRCh38	ENSG00000215421	ENST00000584235	ENSP00000481798	ENSE00002703774,ENSE00003716268,ENSE00003715156,ENSE00002702285	1,56,84,124	56,84,124,129	74877198,74881036,74889918,74905297	74877363,74881119,74890038,74905312
A0A087WYH2	A0A087WYH2_HUMAN	9606	MTNCLSFRNGRGLALLCALLGTLCETGSGQIRYSVSEELDKGSFVGNIANDLGLEPRELAERGVRIVSRGRTQLFSLNPQSGSLVTAERIDREELCAQIPLCLRNWK	5	141344034	141344451	FALSE	CM000667.2	GRCh38	ENSG00000254245	ENST00000612467	ENSP00000481801	ENSE00003715042,ENSE00003724890	1,104	103,107	141344034,141344440	141344342,141344451
A0A087WYH3	A0A087WYH3_HUMAN	9606	XPLLKSAMVKFYNVRGEHIFTLDTLVQRPIISICWGHRDSRLLMASGPALYVVRVEHRVSSLQLLCQQAIASTLREDKDVSKLTLPPRLCSYLSTAFIPTIKPPIPDPNNMRDFVSYPSAGNERLHCTMKRTEDDPEVGGPCYTLYLEYLGGLVPILKGRRISKLRPEFVIMDPRTDSKPGSALRPASHPSCPGLLRSSPGPHGCPCASPLWARPA	6	158461650	158493680	FALSE	CM000668.2	GRCh38	ENSG00000130338	ENST00000613390	ENSP00000481804	ENSE00003712441,ENSE00000894209,ENSE00000765523,ENSE00003720766	1,27,102,181	27,102,180,216	158461650,158479751,158481055,158493573	158461729,158479975,158481289,158493680
A0A087WYH5	A0A087WYH5_HUMAN	9606	MLADLGLIGTIGEDDEVPVEPESDSGDEEEEGPIVLGRRQKALGKNRSADFNPDFVFTEKEGTYDGSWALADVMSQLKKKRAATTLDEKIEKVRKKRKTEDKEAKSGKLEKEKEAKEGSEPKEQEDLQENDEEGSEDEASETDYSSADENILTKAGKLLHHAATKCPHL	20	49219449	49224815	FALSE	CM000682.2	GRCh38	ENSG00000124228	ENST00000462328	ENSP00000481808	ENSE00001870160,ENSE00003565091,ENSE00003646085,ENSE00003626974,ENSE00001880403	1,32,81,101,156	31,80,100,156,169	49219449,49221452,49222957,49223268,49224775	49219541,49221598,49223016,49223433,49224815
A0A087WYH7	A0A087WYH7_HUMAN	9606	RLRFLRTNTLLGHLMGKALRDPTVTRRYYYSIKDISIGGRCVCHGHADACDAKDPTDPFSSPNLSGHNRQLPCCPSPDLHSSQAGTKAQDGDGRVGAANTPHLLCPVCLLSGAAEGTAEHPPPGSPSQDGQQPWCWHRHIPGPHPESSVRLQCTCQHNTCGGTCDRCCPGFNQQPWKPATANSANECQSCNCYGHATDCYYDPEVDRRRASQSLDGTYQGGGVCIDCQHHTTGVNCERCLP	20	62351989	62346558	TRUE	CM000682.2	GRCh38	ENSG00000130702	ENST00000497053	ENSP00000481814	ENSE00001850979,ENSE00003694446,ENSE00001875817,ENSE00003632951,ENSE00003625689,ENSE00001835703	1,28,60,150,189,229	27,60,150,189,228,241	62351989,62351801,62351257,62347028,62346800,62346596	62351909,62351704,62350988,62346913,62346682,62346558
A0A087WYI2	A0A087WYI2_HUMAN	9606	MATSEQSICQARASVMVYDDTSKKWVPIKPGQQGFSRINIYHNTASNTFRVVGVKLQDQQVVINYSIVKGLKYNQATPTFHQWRDARQVYGLNFASKEEATTFSNAMLFALNIMNSQEGARKTEPQREEVCTWPKPLPDMTQSGREARMRTCSSSPPVPGSVVGAAWSSRKSACPGAGLRWVCVTLSKSPPPSAGGMTPQARGSSHDTKMPGAWYVAFRAVPHAAPLFVPTSSSFPLNHCRSSQNLLESSCHRLPLLQESRALVALEARPQADGTRPHSGSEF	14	100065501	100107316	FALSE	CM000676.2	GRCh38	ENSG00000196405	ENST00000555048	ENSP00000481825	ENSE00002506553,ENSE00003505548,ENSE00003566998,ENSE00002461976	1,4,61,120	4,60,120,283	100065501,100084687,100097481,100106826	100065511,100084855,100097658,100107316
A0A087WYI3	A0A087WYI3_HUMAN	9606	MDMAWQMMQLLLLALVTAAGSAQPRSARARTDLLNVCMNAKHHKTQPSPEDELYGQCSPWKKNACCTASTSQELHKDTSRLYNFNWDHCGKMEPTCKRHFIQDSCLYECSPNLGPWIRQVNQSWRKERILNVPLCKEDCERWWEDCRTSYTCKSNWHKGWNWTSGINECPAGALCSTF	11	72135953	72139627	FALSE	CM000673.2	GRCh38	ENSG00000110203	ENST00000622388	ENSP00000481833	ENSE00001267095,ENSE00003752856,ENSE00003735859,ENSE00003732928	1,57,120,165	56,119,165,178	72135953,72138961,72139347,72139587	72136120,72139149,72139482,72139627
A0A087WYI5	A0A087WYI5_HUMAN	9606	MVVSAGPWSSEKAEMNILEINETLRPQLAEKKQQFRNLKEKCFLTQLAGFLANQQKKYKYEECKDLIKFMLRNERQFKEEKLAEQLKQAEELRQYKVLVHSQERELTQLREKLREGRDASRSLYEHLQALLTPYEPDKSQGQDLQEQLAEGCRLAQHLVQKLSPENDEDEDEDVQVEEAEKVLESSAPREVQKAEESKVPEDSLEECAITCSNSHGPCDSNQPHKNIKITFEEDEVNSTLVVDRESSHDECQDALNILPVPGPTSSATNVSMVVSAGPLSSEKAEMNILEINEKLRPQLAEKKQQFRNLKEKCFLTQLSGFLANQQKKYKYEECKDLIKFMLRNERQFKEEKLAEQLKQAEELRQYKVLVHAQERELTQLREKLREGRDASRSLNEHLQALLTPDEPDKSQGQDLQEQLAEGCRLAQHLVQKLSPENDNDDDEDVQVEVAEKVQKSSAPREMQKAEEKEVPEDSLEECAITYSNSHGSYDSNQPHRKTKITFEEDKVDSTLIGSSSHVEWEDAVHIIPENESDDEEEEEKGPVSPRNLQESEEEEVPQESWDEGYSTLSIPPEMLASYQSYSSTFHSLEEQQVCMAVDIGRHRWDQVKKEDQEATGPRLSRELLDEKEPEVLQDSLDRCYSTPSGYLELPDLGQPYSSAVYSLEEQYLGLALDVDRIKKDQEEEEDQGPPCPRLSRELLEVVEPEVLQDSLDRCYSTPSSCLEQPDSCQPYGSSFYALEEKHVGFSLDVGEIEKKGKGKKRRGRRSKKERRRGRKEGEEDQNPPCPRLNGVLMEVEEREVLQDSLDRCYSTPSMYFELPDSFQHYRSVFYSFEEQHISFALYVDNRFFTLTVTSLHLVFQMGVIFPQ	1	148595717	148533008	TRUE	CM000663.2	GRCh38	ENSG00000270629	ENST00000621070	ENSP00000481840	ENSE00003498069,ENSE00003624656,ENSE00003667412,ENSE00003688061,ENSE00003500762,ENSE00003477007,ENSE00003460569,ENSE00003540128,ENSE00003479616,ENSE00003625831,ENSE00003527998,ENSE00003599309,ENSE00003618413,ENSE00003491316,ENSE00003688833,ENSE00003686778,ENSE00003544219,ENSE00003674981	1,59,93,165,189,260,330,364,436,460,529,546,601,618,676,693,751,787	59,93,165,189,260,330,364,436,460,529,546,601,618,676,693,751,787,867	148595717,148593700,148592766,148591504,148590968,148589393,148587403,148586469,148585213,148584676,148583192,148579237,148578034,148575811,148552830,148552148,148551261,148533248	148595543,148593598,148592552,148591432,148590757,148589184,148587301,148586255,148585141,148584471,148583141,148579074,148577983,148575639,148552779,148551976,148551153,148533008
A0A087WYI8	A0A087WYI8_HUMAN	9606	MVNLDQGEDKAK	17	36495276	36495311	FALSE	CM000679.2	GRCh38	ENSG00000273611	ENST00000612494	ENSP00000481843	ENSE00003750316	1	12	36495276	36495311
A0A087WYI9	A0A087WYI9_HUMAN	9606	MGDEKDSWKVKTLDEILQEKKRRKEQEEKAEIKRLKNSDDRDSKRDSLEEGELRDHRMEITIRNSPYRREDSMEDRGEEDDSLAIKPPQQMSRKEKAHHRKDEKRKEKRRHRSHSAEGGKHARVKEKEREHERRKRHREEQDKARREWERQKRREMAREHSRRESKRRENGRKGPAVRLTGHQRQREEDQLGRVLVSGIRLRF	1	1657485	1641802	TRUE	CM000663.2	GRCh38	ENSG00000248333	ENST00000615951	ENSP00000481846	ENSE00003730225,ENSE00003633361,ENSE00003713782,ENSE00003743744,ENSE00003736289,ENSE00003749897	1,38,76,119,165,197	37,76,119,165,197,203	1657485,1655484,1652566,1649637,1642001,1641820	1657375,1655369,1652439,1649499,1641906,1641802
A0A087WYJ3	A0A087WYJ3_HUMAN	9606	MAAAGARPVELGFAESAPAWRLRSEQFPSKVGGRPAWLGAAGLPGPQALACELCGRPLSFLLQVYAPLPGRPDAFHRCIFLFCCREQPCCAGLRVFRNQLPRKNDFYSYEPPSENPPPETGESVCLQLKSGAHLCRVCGCLGPKTCSRCHKAYYCSKEHQTLDWRLGHKQACAQPDHLDHIIPDHNFLFPEFEIVIETEDEIMPEVVEKEDYSEIIGSMGI	6	170584581	170582261	TRUE	CM000668.2	GRCh38	ENSG00000071994	ENST00000614056	ENSP00000481860	ENSE00002236223,ENSE00003674892,ENSE00003571390,ENSE00003733714	1,95,176,220	95,176,220,221	170584581,170583747,170583188,170582265	170584299,170583505,170583057,170582261
A0A087WYJ7	A0A087WYJ7_HUMAN	9606	XAEVALANLKNKYENEKAMVTETMTKLRNELKALKEDAATFSSLRAMFATRCDEYVTQLDEMQRQLAAAEDEKKTLNTLLRMAIQQKLALTQRLEDLEFDHEQSRRSKGKLGKSKIGSPKVSGEASVTVPTIDTYLLHSQGPQTPNIRVSSGTQRKRYACSDLHSTVQWPDFS	12	32334517	32337866	FALSE	CM000674.2	GRCh38	ENSG00000151746	ENST00000552160	ENSP00000481877	ENSE00002341739,ENSE00002428736	1,51	51,173	32334517,32337499	32334667,32337866
A0A087WYK1	A0A087WYK1_HUMAN	9606	MGPLPAPSCTQRITWKGLLLTASLLNFWNPPTTAEVTIEAQPPKVSEGKDVLLLVHNLPQNLPGYFWYKGEMTDLYHYIISYIVDGKIIIYGPAYSGRETVYSNASLLIQNVTRKDAGTYTLHIIKRGDETREEIRHFTFTLYLETPKPYISSSNLNPREAMEAVRLICDPETLDASYLWWMNGQSLPVTHRLQLSKTNRTLYLFGVTKYIAGPYECEIRNPVSASRSDPVTLNLLPKLPIPYITINNLNPRENKDVLAFTCEPKSENYTYIWWLNGQSLPVSPGVKRPIENRILILPSVTRNETGPYQCEIRDRYGGLRSNPVILNVLYGPDLPRIYPSFTYYRSGENLDLSCFTESNPPAEYFWTINGKFQQSGQKLFIPQITRNHSGLYACSVHNSATGKEISKSMTVKVSDWILP	19	43269431	43212462	TRUE	CM000681.2	GRCh38	ENSG00000183668	ENST00000621109	ENSP00000481887	ENSE00003746418,ENSE00002292875,ENSE00002503378,ENSE00002436671,ENSE00003657761,ENSE00003719881	1,22,144,237,330,415	22,144,237,330,415,419	43269431,43268149,43262138,43259135,43258456,43212475	43269368,43267784,43261860,43258857,43258202,43212462
A0A087WYK3	A0A087WYK3_HUMAN	9606	XTSDFPVLDPSWTAQEEMALLEAVMDCGFGNWQDVANQMCTKTKEECEKHYMKHFINNPLFASTLLNLKQAEEAKTADTAIPFH	17	37437737	37440662	FALSE	CM000679.2	GRCh38	ENSG00000276234	ENST00000619777	ENSP00000481890	ENSE00003711860,ENSE00003739880	1,32	31,84	37437737,37440505	37437829,37440662
A0A087WYK5	A0A087WYK5_HUMAN	9606	MEPLTFKDVAIEFSLEEWQCLDTAQRDLYRNVLLENYRNLVFLVMSFHFAQDLWPEQNIKDSFQKVTLRRYGKCEYENLQLRKGCKHVDECTGHKGGHNTVNQCLTATPSKIFQCNKYVKVFDKFSNSNRYKRRHTGNKHFKCKECSKSFCVLSQLTQHRRIHTRVNSYKCEECGKAFNWFSTLTKHKRIHTGEKPYKCEECGKAFNQSSQLTRHKIIHTEEKPNKCEECGKAFKQASHLTIHKIIHTGEKPYKYEECGKVFSQSSHLTTQKILHTGENLYKCKECGKAFNLFSNLTNHKRIHAGEKPYKCKECGRAFNISSNLNKQEKIHTGGKLNKCEECDKAFNRSLKLTAHKKILMEEKPYKCEECGKVFNQFSTLTRHKIIHTGEKPYKCKECGKAFNQSSNLTEHKKIHTAEKSYKCEECGKAFNQHSNLINHRKIYSGEKPYKCEECGKAFNRSSTLTRHKKIHTGEKPYKCEECDRAFSQSSNLTEHKKIHTGEKPYKCEECGKAFNRFSTLTKHKRIHTGEKPYKCEECGKAFNQSYQLTRHKIVHTKEKLNKCEEFGKAFKQSSHRTIHKIIHTGEKPYKCEEHGKVFNQSSNLTTQKIIHTGENLYKFEEHGKAFNLFSNITNHKIIYTGEKPHKCEECGKAYNRFSNLTIHKRIHTGEKPYQCAECGKAFNCSSTLNRHKIIHTGEKPYKCKECGKAFNLSSTLTAHKKIHTGEKPYKCEECGKAFNQSSNLTTHKKIHTSEKPYKCEECGKSFNQFSSLNIHKIIHTGEKPYKCGDYGRAFNLSSNLTTHKKIHTGEKPYKCEYGKT	7	64666283	64708653	FALSE	CM000669.2	GRCh38	ENSG00000196247	ENST00000613690	ENSP00000481898	ENSE00003922110,ENSE00003731044,ENSE00003921631	nan,2.0,44.0	nan,44.0,820.0	64666283,64691248,64706324	64666285,64691374,64708653
A0A087WYK6	A0A087WYK6_HUMAN	9606	MWWSTLMSILRARSFWKWISTQTVRIIRAVRAHFGGIMDEPSPLAQPLELNQHSRFIIGSVSEDNSEDEISNLVKLDLLEEKEGSLSPASVGSDTLSDLGISSLQDGLALHIRL	17	37406299	37289525	TRUE	CM000679.2	GRCh38	ENSG00000278540	ENST00000615229	ENSP00000482498	ENSE00003725748,ENSE00003750795,ENSE00003748605,ENSE00003742715	1,13,29,113	13,29,113,114	37406299,37339850,37330425,37289528	37406262,37339804,37330173,37289525
A0A087WYK7	A0A087WYK7_HUMAN	9606	XQMLCLERLGHWHLEGMGRTQRSPPTQA	9	137040378	137040064	TRUE	CM000671.2	GRCh38	ENSG00000107281	ENST00000472668	ENSP00000481901	ENSE00001903147,ENSE00001822220	1,8	8,28	137040378,137040125	137040357,137040064
A0A087WYL1	A0A087WYL1_HUMAN	9606	XGYDNVDIKAAGELGIAVCNIPSAAVEETADSTICHILNLYRRNTWLYQALREGTRVQSVEQIREVASGAARIRGETLGLIGFGWDRAVPGRAEGLHPAGFAVSERLRLLALQSQRT	10	125003000	124994504	TRUE	CM000672.2	GRCh38	ENSG00000175029	ENST00000395705	ENSP00000481909	ENSE00002279811,ENSE00003716812,ENSE00002239355	1,14,83	14,83,117	125003000,124998170,124994606	125002960,124997964,124994504
A0A087WYL2	A0A087WYL2_HUMAN	9606	XVHLTNVAVQKTSPDYHPKKVAPGGQCVPITDSQQPGRL	20	31933800	31937453	FALSE	CM000682.2	GRCh38	ENSG00000131044	ENST00000619753	ENSP00000481910	ENSE00003734156,ENSE00003463213	1,20	20,39	31933800,31937396	31933858,31937453
A0A087WYL8	A0A087WYL8_HUMAN	9606	MAAGERSWCLCKLLSFEYVFISSVKMNLVP	13	52012419	52015828	FALSE	CM000675.2	GRCh38	ENSG00000253710	ENST00000616513	ENSP00000481922	ENSE00003720855,ENSE00003716193	1,15	15,30	52012419,52015783	52012462,52015828
A0A087WYM1	A0A087WYM1_HUMAN	9606	MAAPSAGSWSTFQHKELMAADRGRRILGVCGMHPHHQETLKKNRVVLAKQLLLSELLEHLLEKDIITLEMRELIQAKVGSFSQNVELLNLLPKRGPQAFDAFCEALHS	7	143288456	143294296	FALSE	CM000669.2	GRCh38	ENSG00000106144	ENST00000350623	ENSP00000340030	ENSE00001951132,ENSE00003617737,ENSE00001513617,ENSE00001513616	1,25,76,103	25,75,103,108	143288456,143291540,143292300,143294280	143288529,143291690,143292381,143294296
A0A087WYM2	A0A087WYM2_HUMAN	9606	XKMVKTYLEEELDKWAKIAAYGHEVGKRPWITGDESIVGLMKDIVGANEKEIALMNALTVNLHLLMLSFFKPTPKRYKILLEAKAFPSDHYAIESQLQLHGLNIEESMRMIKPREGEETLRIEDILEVIEKEGDSIAVILFSGVHFYTGQHFNIPAITKAGQAKLTKS	2	142918679	142967327	FALSE	CM000664.2	GRCh38	ENSG00000115919	ENST00000612147	ENSP00000481930	ENSE00003742856,ENSE00003655018,ENSE00003598110,ENSE00003633112,ENSE00000964251,ENSE00000964252,ENSE00003741858	1,18,45,66,90,115,164	17,45,66,90,115,164,168	142918679,142927659,142954810,142956203,142957641,142960624,142967314	142918729,142927741,142954871,142956274,142957715,142960770,142967327
A0A087WYM5	A0A087WYM5_HUMAN	9606	MVSESDFSKDVAVQVLPLDKIEENNKQKANDIFISQYTMGQKDALRTVLKQKAQSMPVFKEVKVHLLEDAGIEKDAVTQETRISPSGIDSATTVAAATAAAIATAAPLIKVQSDLEAKVNSVTELLSKLQETDKHLQRVTEQQTSIQRKQEKLHCHDHEKQMNVFMEQHIRHLEKLQQQQIDIQTHFISAALKTSSFQPVSMPSSRAVEKYSVKPEHPNLGSCNPSLYNTFASKQAPLKEVEDTSFDKQKSPLETPAPRRFAPVPVSRDDELSKRENLLEEKENMEVSCHRGNVRLLEQILNNNDSLTRKSESSNTTSLTRSKIGWTPEKTNRFPSCEELETTKVTMQKSDDVLHDLGQKEKETNSMVQPKESLSMLKLPDLPQNSVKLQTTNTTRSVLKDAEKILRGVQNNKKVLEENLEAIIRAKDGAAMYSLINALSTNREMSEKIRIRKTVDEWIKTISAEIQDELSRTDYEQKRFDQKNQRTKKGQNMTKDIRTNTQDKTVNKSVIPRKHSQKQIEEHFRNLPMRGMPASSLQKERKEGLLKATTVIQDEDYMLQVYGKPVYQGHRSTLKKGPYLRFNSPSPKSRPQRPKVIERVKGTKVKSIRTQTDFYATKPKKMDSKMKHSVPVLPHGDQQYLFSPSREMPTFSGTLEGHLIPMAILLGQTQSNSDTMPPAGVIVSKPHPVTVTTSIPPSSRKVETGVKKPNIAIVEMKSEKKDPPQLTVQVLPSVDIDSISNSSADVLSPLSSPKEASLPPVQTWIKTPEIMKVDEEEVKFPGTNFDEIIDVIQEEEKCDEIPDSEPILEFNRSVKADSTKYNGPPFPPVASTFQPTADILDKVIERKETLENSLIQWVEQEIMSRIISGLFPVQQQIAPSISVSVSETSEPLTSDIVEGTSSGALQLFVDAGVPVNSNVIKHFVNEALAETIAVMLGDREAKKQGPVATGVSGDASTNETYLPARVCTPLPTPQPTPPCSPSSPAKECVLVKTPDSSPCDSDHDMAFPVKEICAEKGDDMPAIMLVNTPTVTPTTTPPPAAAVFTPTLSDISIDKLKVSSPELPKPWGDGDLPLEEENPNSPQEELHPRAIVMSVAKDEEPESMDFPAQPPPPEPVPFMPFPAGTKAPSPSQMPGSDSSTLESTLSVTVTETETLDKPISEGEILFSCGQKLAPKILEDIGLYLTNLNDSLSSTLHDAVEMEDDPPSEGQVIRMSHKKFHADAILSFAKQNQESAVSQQAVYHSEDLENSVGELSEGQRPQLTAAAENILMGHSLYMQPPVTNTQSLDQQCDPKPLSRQFDTVSGSIYEDSCASHGPMSLGELELEPNSKLVLPTTLLTAQENDVNLPVAAEDFSQYQLKQNQDVKQVEHKPSQSYLRVRNKSDIAPSQQQVSPGDMDRTQIELNPYLTCVFSGGKAVPLSASQMPPAKMSVMLPSVNLEDCSQSLSLSTMQEDMESSGADTF	14	58429419	58547929	FALSE	CM000676.2	GRCh38	ENSG00000100578	ENST00000619722	ENSP00000481936	ENSE00003585149,ENSE00003504620,ENSE00003557894,ENSE00003515380,ENSE00003642505,ENSE00003620803,ENSE00003665131,ENSE00003645941,ENSE00003525938,ENSE00003473799,ENSE00003459834,ENSE00003639747,ENSE00003570652,ENSE00003546302,ENSE00003662912,ENSE00003488855,ENSE00003599900,ENSE00003527170,ENSE00003475018,ENSE00003607194,ENSE00003545754,ENSE00003681081,ENSE00003491671,ENSE00003467629,ENSE00003610072,ENSE00003514651,ENSE00003685247,ENSE00003494991,ENSE00001094688,ENSE00002481083	1,6,29,52,111,185,236,292,333,370,443,468,544,602,667,730,767,794,857,897,964,1017,1091,1176,1202,1246,1305,1357,1392,1414	5,29,52,110,184,236,292,333,369,443,467,543,602,667,729,766,793,857,897,963,1017,1091,1176,1201,1245,1305,1356,1392,1414,1463	58429419,58430648,58432388,58442706,58443954,58448340,58450579,58453350,58456702,58457759,58458473,58459843,58460986,58465835,58467735,58470613,58472199,58474607,58477123,58482513,58487007,58487887,58488621,58490164,58492144,58498783,58508555,58512522,58540071,58547781	58429433,58430717,58432457,58442880,58444175,58448493,58450746,58453473,58456810,58457979,58458545,58460070,58461160,58466029,58467922,58470723,58472279,58474797,58477241,58482712,58487166,58488109,58488874,58490240,58492275,58498960,58508709,58512627,58540136,58547929
A0A087WYN1	A0A087WYN1_HUMAN	9606	MGCVYSCCLEVCCGEDEIVYPRMPGESTVCHREREKPITYHWYHWHPGHIYPRIASMEDYDEDLVQEASSEDVLGVHMVDKDTERDIEMKRQLRRLRELHLYSTWKKYQEAMKTSLGVPQCERDEGSLGKPLCPPEILSETLPGSVKKRVCFPSEDHLEEFIAEHLPEASNQSLLTVAHADAGTQTNGDLEDLEEHGPGQTVSEEATEVHTMEGDPDTLAEFLIRDVLQELSSYNGEEEDPEEVKTSLGVPQRGDLEDLEEHVPGQTVSEEATGVHMMQVDPATLAKSDLEDLEEHVPEQTVSEEATGVHMMQVDPATLAKQLEDSTITGSHQQMSASPSSAPAEEATEKTKVEEEVKTRKPKKKTRKPSKKSRWNVLKCWDIFNIF	5	177753206	177724116	TRUE	CM000667.2	GRCh38	ENSG00000170074	ENST00000614127	ENSP00000481950	ENSE00002041208,ENSE00003969567,ENSE00003567301,ENSE00003538775,ENSE00003602528,ENSE00003626709,ENSE00002069657,ENSE00003969540,ENSE00003969529,ENSE00003969557,ENSE00003969522,ENSE00003969519,ENSE00003969563,ENSE00003969523,ENSE00003969571,ENSE00003969570,ENSE00003969583,ENSE00003969559,ENSE00003969555,ENSE00003969586,ENSE00003731751	1,11,59,79,87,114,122,148,156,180,188,212,222,246,254,278,288,312,322,335,357	11,59,78,87,113,122,147,156,179,188,211,222,245,254,277,288,311,322,334,357,387	177753206,177751052,177748699,177747793,177744967,177744418,177741332,177740801,177739670,177739137,177737112,177736609,177734933,177734404,177732100,177731599,177729555,177729053,177724821,177724362,177724206	177753176,177750909,177748641,177747769,177744888,177744394,177741256,177740777,177739600,177739113,177737042,177736579,177734863,177734380,177732030,177731569,177729485,177729023,177724784,177724295,177724116
A0A087WYN2	A0A087WYN2_HUMAN	9606	MKNCGRRFHNEVGKFRFLNELIKVVSPKYLGDRVSEKVKTKVIELL	17	75244702	75243517	TRUE	CM000679.2	GRCh38	ENSG00000125447	ENST00000579743	ENSP00000481953	ENSE00003642545,ENSE00002697777	1,29	28,46	75244702,75243570	75244619,75243517
A0A087WYN3	A0A087WYN3_HUMAN	9606	QPESAEKHVTQRLQPERGSPKKCEAEEAEPPAATQPQTSETQTSHLPESERIHHTVFFSGHSHASPGHMKLGVIEFPVPPLQ	14	23078870	23076470	TRUE	CM000676.2	GRCh38	ENSG00000100813	ENST00000555352	ENSP00000481955	ENSE00002465541,ENSE00003715910,ENSE00002492696	1,18,56	17,56,82	23078870,23078266,23076548	23078820,23078151,23076470
A0A087WYN8	A0A087WYN8_HUMAN	9606	MVKSSLQRILNSHCFAREKEGDKPSATIHASRTMPLLSLHSRGGSSSERWPVSTAWCTWSPRPGAPKAKTTASSTTRSGPIFRTTSARHLSCSCATGRPPCSAPQPTSPPVASATRSRWWRGGTAPSMRK	19	2269599	2337566	FALSE	CM000681.2	GRCh38	ENSG00000273734	ENST00000621615	ENSP00000481965	ENSE00003253373,ENSE00003731065,ENSE00003731179	1,49,89	49,89,130	2269599,2334602,2337443	2269744,2334721,2337566
A0A087WYP4	A0A087WYP4_HUMAN	9606	MSGAQGHFLRQCWLSRSSWGAPSATLSAPKAVFPS	19	1915020	1915529	FALSE	CM000681.2	GRCh38	ENSG00000227500	ENST00000460767	ENSP00000481989	ENSE00003544220,ENSE00001858814	1,3	3,35	1915020,1915432	1915026,1915529
A0A087WYP8	A0A087WYP8_HUMAN	9606	GERPYWDMSEQEVLNAIEQEFRLPPPPGCPPGLHLLMLDTWQKDRARRPHFDQLVAAFDKMIRKPDTLQAGGDPGERDLPALGITLAGHQKKLLHHIQLLQQHLRQQGSVEV	7	142869931	142870901	FALSE	CM000669.2	GRCh38	ENSG00000106123	ENST00000476059	ENSP00000481996	ENSE00003728286,ENSE00003634300,ENSE00001897434	1,13,77	12,77,112	142869931,142870214,142870796	142869966,142870407,142870901
A0A087WYQ2	A0A087WYQ2_HUMAN	9606	MTVLEITLAVILTLLGLAILAILLTRWARCKQSEMYISRYSSEQSARLLDYEDGRGSRHAYHKVTLHMITERISKRDYTPSTNSLALSRSSIALPQGSMSSIKCLQTTEEPPSRTAGAMMQFTAPIQPELQDLSSSLKKPLCKLQDLLYNWIQCQIASSHNHTVHLQHPGPPMAPIIISQRTASQLAAPIRIPQVHTMDSSGKITLTPVVILTGYMDEELAKKSCSKIQILKCGGTARSQNSREENKEALKNDIIFTNSVESLKSAHIKEPEREGKGTDLEKDKIGMEVKVDSDAGIPKRQETQLKISDEYTTRTGSPNKEKCVRCTKRTGQVKKSESGVPKGQEAQVTKSGLVVLKGQEAQVEKSEMGVPRRQESQVKKSQSGVSKGQEAQVKKRESVVLKGQEAQVEKSELKVPKGQEGQVEKTEADVPKEQEVQEKKSEAGVLKGPESQVKNTEVSVPETLESQVKKSESGVLKGQEAQEKKESFEDKGNNDKEKERDAEKDPNKKEKGDKNTKGDKGKDKVKGKRESEINGEKSKGSKRRQIQEGSTTKKWKSKDKFFKGP	HSCHR6_MHC_MANN_CTG1	3676702	3597952	TRUE	GL000253.2	GRCh38	ENSG00000206245	ENST00000548975	ENSP00000449655	ENSE00002361773,ENSE00001677736,ENSE00001613856,ENSE00001711511,ENSE00003711679,ENSE00003734500,ENSE00003750294,ENSE00003748039,ENSE00003733993,ENSE00001706424,ENSE00001730702,ENSE00001685527,ENSE00001802606,ENSE00001752250,ENSE00001699160,ENSE00003752348,ENSE00003749017,ENSE00002425760,ENSE00003746896,ENSE00003725372,ENSE00002367977,ENSE00003731069,ENSE00002328987,ENSE00001762036,ENSE00001647436,ENSE00001610432,ENSE00001785930,ENSE00001763999,ENSE00001643463,ENSE00002397069,ENSE00002419671,ENSE00002361931,ENSE00002410467	1,5,34,45,56,62,65,72,73,79,86,93,100,113,120,127,135,142,149,151,154,162,164,170,177,184,191,198,205,210,309,332,544	5,34,45,56,61,64,71,73,79,86,93,100,113,120,127,134,141,148,150,154,162,164,170,177,184,191,198,205,210,308,331,543,565	3676702,3674984,3673814,3672957,3671304,3671283,3671189,3661849,3660669,3660148,3654764,3648259,3644639,3644000,3641635,3640934,3640457,3637054,3635605,3635595,3629675,3628860,3628606,3628133,3627502,3621411,3607621,3605692,3604928,3599028,3598730,3598657,3598017	3676690,3674898,3673782,3672925,3671288,3671275,3671169,3661845,3660653,3660128,3654744,3648239,3644601,3643980,3641615,3640912,3640437,3637034,3635600,3635585,3629652,3628856,3628589,3628113,3627482,3621391,3607601,3605672,3604914,3598733,3598662,3598022,3597952
A0A087WYQ4	A0A087WYQ4_HUMAN	9606	XIYDSVMLKHQCSCGDNSRHPEHAGRIQSIWSRLQERGLRSQCECLRGRKASLEELQSVHSERHVLLYGTNPLSRLKLDNGKLAGLLAQRMFVMLPCGGVGVDTDTIWNELHSSNAARWAAGSVTDLAFKVASRELKNGFAVVRPPGHHADHSTAMGFCFFNSVAIACRQLQQQSKASKILIVDWVVMIRIIADNISTPLITSRH	12	47792000	47788890	TRUE	CM000674.2	GRCh38	ENSG00000061273	ENST00000488927	ENSP00000482003	ENSE00001831082,ENSE00003692328,ENSE00003677330,ENSE00003491961,ENSE00003664202,ENSE00003599876,ENSE00001913288	1,44,84,101,137,156,185	44,84,101,137,155,185,205	47792000,47791706,47791308,47789920,47789578,47789348,47788951	47791871,47791586,47791259,47789813,47789523,47789261,47788890
A0A087WYQ7	A0A087WYQ7_HUMAN	9606	XAAYGHEVGKRPWITGDESIVGLMKDIVGANEKEIALMNALTVNLHLLMLSFFKPTPKRYKILLEAKAFPSDHYAIESQLQLHGLNIEESMRMIKPREGEETLRIEDILEVIEKEGDSIAVILFSGVHFYTGQHFNIPAITKAGQAKVATLGSSSVP	2	142927659	142971202	FALSE	CM000664.2	GRCh38	ENSG00000115919	ENST00000613664	ENSP00000482009	ENSE00003655018,ENSE00003598110,ENSE00003633112,ENSE00000964251,ENSE00000964252,ENSE00003734105	1,28,49,73,98,147	28,49,73,98,147,157	142927659,142954810,142956203,142957641,142960624,142971171	142927741,142954871,142956274,142957715,142960770,142971202
A0A087WYQ8	A0A087WYQ8_HUMAN	9606	MVYEPNQNKWISRSPMLQRRVYHSMAAVQRKLYVLGGNDLDYNNDRILVRHIDSYNIDTDQWTRCNFNLLTGQNESGVAVHNGRIYLVGGYSIWTNEPLACIQVLDVSREGKEEVFYGPTLPFASNGIAACFLPAPYFTCPNLQTLQVPHHRIGTI	6	97127442	97139279	FALSE	CM000668.2	GRCh38	ENSG00000186231	ENST00000620278	ENSP00000482012	ENSE00003729454,ENSE00002535103,ENSE00002437187,ENSE00002475371	1,8,72,104	7,72,103,156	97127442,97130757,97132653,97139121	97127462,97130949,97132747,97139279
A0A087WYR3	A0A087WYR3_HUMAN	9606	MDSAGQDINLNSPNKGLLSDSMTDVPVDTGVAARTPAVEGLTEAEEEELRAELTKVEEEIVTLRQVLAAKERHCGELKRRLGLSTLGELKQNLSRSWHDVQVSSAYVKTSEKLGEWNEKVTQSDLYKKTQETLSQAGQKTSAALSTVGSAISRKLGDMSLRLWVTERTAVTTSLPQRGVVTSPCRIPHLSKPVVASPAAEHTQPSLSITAAALFSGAASQGG	20	63865366	63890039	FALSE	CM000682.2	GRCh38	ENSG00000101150	ENST00000615907	ENSP00000482024	ENSE00003742497,ENSE00000856651,ENSE00003702059,ENSE00000663595,ENSE00003696831,ENSE00003725062	1,7,56,105,125,159	7,55,105,125,159,222	63865366,63869296,63873668,63875816,63882719,63889850	63865384,63869441,63873816,63875875,63882820,63890039
A0A087WYR8	A0A087WYR8_HUMAN	9606	MGRHVATSCHVAWLLVLISGCWGQVNRLPFFTNHFFDTYLLISEDTPVGSSVTQLLAQDMDNDPLVFGVSGEEASRFFAVEPDTGVVWLRQPLDRETKSEFTVEFSVSDHQGVITRKVNIQVGDVNDNAPTFHNQPYSVRIPENTPVGTPIFIVNATDPDLGAGGSVLYSFQPPSQFFAIDSARGIVTVIRELDYETTQAYQLTVNATDQDKTRPLSTLANLAIIITDVQDMDPIFINLPYSTNIYEHSPPGTTVRIITAIDQDKGRPRGIGYTIVSGNTNSIFALDYISGVLTLNGLLDRENPLYSHGFILTVKGTELNDDRTPSDATVTTTFNILVIDINDNAPEFNSSEYSVAITELAQVGFALPLFIQVVDKDENLGLNSMFEVYLVGNNSHHFIISPTSVQGKADIRIRVAIPLDYETVDRYDFDLFANESVPDHVGYAKVKITLINENDNRPIFSQPLYNISLYENVTVGTSVLTVLATDNDAGTFGEVSYFFSDDPDRFSLDKDTGLIMLIARLDYELIQRFTLTIIARDGGGEETTGRVRINVLDVNDNVPTFQKDAYVGALRENEPSVTQLVRLRATDEDSPPNNQITYSIVSASAFGSYFDISLYEGYGVISVSRPLDYEQISNGLIYLTVMAMDAGNPPLNSTVPVTIEVFDENDNPPTFSKPAYFVSVVENIMAGATVLFLNATDLDRSREYGQESIIYSLEGSTQFRINARSGEITTTSLLDRETKSEYILIVRAVDGGVGHNQKTGIATVNITLLDINDNHPTWKDAPYYINLVEMTPPDSDVTTVVAVDPDLGENGTLVYSIQPPNKFYSLNSTTGKIRTTHAMLDRENPDPHEAELMRKIVVSVTDCGRPPLKATSSATVFVNLLDLNDNDPTFQNLPFVAEVLEGIPAGVSIYQVVAIDLDEGLNGLVSYRMPVGMPRMDFLINSSSGVVVTTTELDRERIAEYQLRVVASDAGTPTKSSTSTLTIHVLDVNDETPTFFPAVYNVSVSEDVPREFRVVWLNCTDNDVGLNAELSYFITGGNVDGKFSVGYRDAVVRTVVGLDRETTAAYMLILEAIDNGPVGKRHTGTATVFVTVLDVNDNRPIFLQSSYEASVPEDIPEGHSILQLKATDADEGEFGRVWYRILHGNHGNNFRIHVSNGLLMRGPRPLDRERNSSHVLIVEAYNHDLGPMRSSVRVIVYVEDINDEAPVFTQQQYSRLGLRETAGIGTSVIVVQATDRDSGDGGLVNYRILSGAEGKFEIDESTGLIITVNYLDYETKTSYMMNVSATDQAPPFNQGFCSVYITLLNELDEAVQFSNASYEAAILENLALGTEIVRVQAYSIDNLNQITYRFNAYTSTQAKALFKIDAITVRGWGQGAPFLPI	10	71439832	71732414	FALSE	CM000672.2	GRCh38	ENSG00000107736	ENST00000616684	ENSP00000482036	ENSE00003669097,ENSE00003370016,ENSE00003720683,ENSE00003384567,ENSE00001806487,ENSE00003342406,ENSE00003251328,ENSE00003255225,ENSE00003297753,ENSE00003443802,ENSE00002434793,ENSE00003574527,ENSE00003732465,ENSE00003303308,ENSE00003240224,ENSE00003366913,ENSE00003393272,ENSE00003281990,ENSE00003326446,ENSE00003403664,ENSE00003255342,ENSE00003354801,ENSE00003442884,ENSE00003353514,ENSE00003258202,ENSE00003292133,ENSE00001710046,ENSE00003500988,ENSE00001185490,ENSE00003568091,ENSE00003715615	1,23,49,97,113,144,209,252,278,316,379,381,431,484,505,585,620,663,687,726,764,800,863,912,985,1036,1074,1124,1144,1194,1239	23,49,96,112,143,208,251,278,315,378,380,430,483,505,584,620,662,687,726,763,799,863,911,985,1036,1074,1123,1144,1193,1239,1381	71439832,71446318,71510082,71510954,71511120,71566742,71570790,71577914,71615504,71617205,71643861,71645831,71646459,71675112,71677456,71679387,71682445,71687647,71690468,71694147,71695418,71702022,71702549,71704911,71706897,71709098,71712665,71724045,71725372,71730469,71731987	71439898,71446395,71510224,71511001,71511212,71566936,71570918,71577992,71615616,71617393,71643866,71645980,71646617,71675176,71677693,71679492,71682572,71687719,71690584,71694259,71695525,71702211,71702694,71705130,71707049,71709211,71712813,71724105,71725520,71730604,71732414
A0A087WYS2	A0A087WYS2_HUMAN	9606	MTERRRDELSEEINNLREKVMKQSEENNNLQ	7	94663557	94663649	FALSE	CM000669.2	GRCh38	ENSG00000242265	ENST00000613043	ENSP00000482046	ENSE00003729218	1	31	94663557	94663649
A0A087WYS6	A0A087WYS6_HUMAN	9606	MDVCTFEKVGIRGTNIVVLGVEKKSVAKLQDERTVRKICALDDHVCMAFAGLTADARVVINRARVECQSHKLTVEDPVTVEYITRFIATLKQKYTQSNGRRPFGISALIVGFDDDGISRLYQTDPSGTYHAWKANAIGRSAKTVREFLEKNYTEDAIASDSEAIKLAIKALLEVVQSGGKNIELAIIRRNQPLKMFSAKEVELYVTEIEKEKEEAEKKKSKKSV	18	26140086	26192408	FALSE	CM000680.2	GRCh38	ENSG00000154611	ENST00000612461	ENSP00000482057	ENSE00003717223,ENSE00003463506,ENSE00003658826,ENSE00003478661,ENSE00003646732,ENSE00003553955,ENSE00003502593	1,9,51,93,134,174,195	8,51,92,133,173,194,224	26140086,26144559,26151858,26158122,26178830,26179068,26192319	26140109,26144685,26151982,26158244,26178949,26179130,26192408
A0A087WYS7	A0A087WYS7_HUMAN	9606	MSSSKKSKEKEKEKDKIKEKEKDSKDKEKDKKTVNGHTFSSIPVVGPISCSQCMKPFTNKDAYTCA	15	85684850	85693450	FALSE	CM000677.2	GRCh38	ENSG00000170776	ENST00000612418	ENSP00000482058	ENSE00003716568,ENSE00003784492	1,9	8,66	85684850,85693277	85684873,85693450
A0A087WYS8	A0A087WYS8_HUMAN	9606	XIKCISRDYVLKQIRSLVQANPEVAMDSIIHMTQHISPTQRAEVIRILSTMDSPSTLCMTSWDVRSQNPPPAHQSHLPHSVFITLARPSPPLPAQD	17	37088983	37087055	TRUE	CM000679.2	GRCh38	ENSG00000278540	ENST00000618053	ENSP00000482064	ENSE00003726643,ENSE00003714348,ENSE00003718761	1,16,56	16,56,96	37088983,37087439,37087176	37088938,37087320,37087055
A0A087WYT0	A0A087WYT0_HUMAN	9606	MLLILLSVALLAFSSAQDLNEDGGDSEQFLDEERQGPPLGGQQSQPSAGDGNQDDGPQQGPPQQGGQQQQGPPPPQGKPQGPPQQGGQQQQGPPPPQGKPQGPPQQGGHPPPPQGRPQGPPQQGGHPRPPRGRPQGPPQQGGHQQGPPPPPPGKPQGPPPQGGRPQGPPQGQSPQ	12	10884217	10882238	TRUE	CM000674.2	GRCh38	ENSG00000275778	ENST00000703543	ENSP00000515364	ENSE00003989275,ENSE00003989273	1,22	22,175	10884217,10882698	10884154,10882238
A0A087WYT4	A0A087WYT4_HUMAN	9606	METVQLRNPPRRQLKKLDEDSLTKQPEEVFDVLEKLGEGWKNTLWNPARNQAEKGSKNDTPAVL	20	44966569	44973376	FALSE	CM000682.2	GRCh38	ENSG00000101109	ENST00000487587	ENSP00000482076	ENSE00003973015,ENSE00003528774,ENSE00003973027	1,12,39	12,39,64	44966569,44972078,44973301	44966603,44972158,44973376
A0A087WYT5	A0A087WYT5_HUMAN	9606	MISPDARMLASQNIVIILCGNKKDLDADREVTFLEASRFAQENELMFLETSALTGENVEEAFVQCARKILNKIESGELDPERMGSGIQYGDAALRQLRSPRRAQAPNAQECGC	1	229295898	229302974	FALSE	CM000663.2	GRCh38	ENSG00000168118	ENST00000618010	ENSP00000482077	ENSE00003727619,ENSE00003718479,ENSE00003581583,ENSE00003673235	1,5,44,76	5,44,76,113	229295898,229297520,229298977,229302862	229295910,229297636,229299072,229302974
A0A087WYT7	A0A087WYT7_HUMAN	9606	MLQQVNGHNPGSDGQAREYLREDLQEFLGGEVLLYKLDDLTRVNPVTLETVLRCLQARYMADTFY	17	36532538	36527656	TRUE	CM000679.2	GRCh38	ENSG00000278259	ENST00000616207	ENSP00000482079	ENSE00003739224,ENSE00003740325,ENSE00003754315	1,5,51	4,51,65	36532538,36528202,36527699	36532527,36528064,36527656
A0A087WYT8	A0A087WYT8_HUMAN	9606	XAPFDRRATSLAWHPTHPSTVAVGSKGGDIMLWNFGIKDKPTFIKGIGAGGSITGLKFNPLNTNQFYASSMEGTTRLQDFKGNILRVFASSDTIK	11	47216913	47233228	FALSE	CM000673.2	GRCh38	ENSG00000134574	ENST00000617847	ENSP00000482080	ENSE00003718403,ENSE00000989101,ENSE00003711960	1.0,46.0,nan	46.0,95.0,nan	47216913,47232814,47233227	47217049,47232959,47233228
A0A087WYU2	A0A087WYU2_HUMAN	9606	MLVAAAAERNKDPILHVLRQYLDPAQRGVRVLEVASGSGQHAAHFARAFPLAEWQPSDVDQRCLDSIAATTQAQGLTNVKAPLHLDVTWGWEHWGGILPQSLDLLLCINMAHVSPLRCTEPYAINGKISPQSNVDFDLMLRCRNPEWGLRDTALLEDLGKASGLLLERMVDMPANNKCLIFRKN	16	636290	634600	TRUE	CM000678.2	GRCh38	ENSG00000130731	ENST00000614890	ENSP00000482089	ENSE00003752906,ENSE00002317067,ENSE00003487696,ENSE00003489126,ENSE00003736394	1,66,121,143,170	66,120,143,169,184	636290,635774,634956,634797,634644	636094,635612,634889,634719,634600
A0A087WYU3	A0A087WYU3_HUMAN	9606	MSKGILQVHPPICDCPGCRISSPVNRGRLADKRTVALPAARNLKKERTPSFSASDGDSDGSGPTCGRRPGLKQEDGPHIRIMKRRVHTHWDVNISFREASCSQDGNLPTLISSVHRSRHLVMPEHQSRCEFQRGSLEIGLRPAGDLLGKRLGRSPRISSDCFSEKRARSESPQAEALLLPRELGPSMAPEDHYRRLVSALSEASTFEDPQRLYHLGLPSHGEDPPWHDPPHHLPSHDLLRVRQEVAAAALRGPSGLEAHLPSSTAGQRRKQGLAQHREGAAPAAAPSFSERELPQPPPLLSPQNAPHVALGPHLRPPFLGVPSALCQTPGYGFLPPAQAEMFAWQQELLRKQNLARLELPADLLRQKELESARPQLLAPETALRPNDGAEELQRRGALLVLNHGAAPLLALPPQGPPGSGPPTPSRDSARRAPRKGGPGPASARPSESKEMTGARLWAQDGSEDEPPKDSDGEDPETAAVGCRGPTPGQAPAGGAGAEGKGLFPGSTLPLGFPYAVSPYFHTGAVGGLSMDGEEAPAPEDVTKWTVDDVCSFVGGLSGCGEYTRVFREQGIDGETLPLLTEEHLLTNMGLKLGPALKIRAQPPTLRAPERELGTGEQPLSPTTATSPYGGGHALAGQTSPKQENGTLALLPGAPDPSQPLC	1	925942	944150	FALSE	CM000663.2	GRCh38	ENSG00000187634	ENST00000617307	ENSP00000482090	ENSE00003903077,ENSE00003915575,ENSE00003911839,ENSE00003911340,ENSE00003912201,ENSE00003753333,ENSE00003477353,ENSE00003913392,ENSE00003675531,ENSE00002728091,ENSE00002733131,ENSE00002692620,ENSE00003744954	1,25,85,102,144,174,237,291,330,356,523,565,602	24,85,102,144,174,237,291,330,356,523,564,601,661	925942,930155,931039,935772,939040,939272,941144,942136,942410,942559,943253,943698,943971	926013,930336,931089,935896,939129,939460,941306,942251,942488,943058,943377,943808,944150
A0A087WYU4	A0A087WYU4_HUMAN	9606	XDWFSKSFVGCFVMVLLLLSLDFWSVKNVTGRLLVGLRWWNQIDEDGKSHWIFEARKVSPNSIAATEAEARIFWLGLIICPMIWIVFFFSTLFSLKLKWLALVVAGISLQAANLYGYILCKMGGNSDIGKVTASFLSQTVFQTAFLSSQAEMA	16	10775031	10769448	TRUE	CM000678.2	GRCh38	ENSG00000166676	ENST00000619408	ENSP00000482095	ENSE00003712897,ENSE00003636888,ENSE00003542877,ENSE00003487700,ENSE00003733040	1,27,57,100,143	27,57,100,143,153	10775031,10774128,10773441,10771798,10769478	10774952,10774039,10773313,10771670,10769448
A0A087WYU6	A0A087WYU6_HUMAN	9606	XDSQYHETTLKGGMFAGQLTKVGMQQMFALGERLRKNYVEDIPFLSPTFNPQEVFIRSTNIFRNLESTRCLLAGLFQCQKEGPIIIHTDEADSEVLYPNYQSCWSLRQRTRGRRQTASLQPGISEDLKKVKDRMGIDSSDKVDFFILLDNVAAEQEKMGSCRFHGS	1	147659677	147652613	TRUE	CM000663.2	GRCh38	ENSG00000162836	ENST00000611629	ENSP00000482100	ENSE00003646637,ENSE00003727583,ENSE00003724931,ENSE00002716376,ENSE00002706602,ENSE00003719371	1,11,55,81,111,155	11,54,81,110,155,166	147659677,147659526,147659039,147655248,147654326,147652647	147659647,147659396,147658960,147655161,147654194,147652613
A0A087WYU8	A0A087WYU8_HUMAN	9606	MAEAQSGTGQLQEQKKGLLIAVSVSVDKIISHFGAARNLVQKAQLGDSRLSPDVGHLVLTTLCPALHALVADGLKPFRKDLITGQRRSSPWSVVEASVKPARSAV	1	155324895	155325614	FALSE	CM000663.2	GRCh38	ENSG00000160753	ENST00000468764	ENSP00000482109	ENSE00003967799,ENSE00003634623,ENSE00003589081,ENSE00001825353	1,17,43,101	17,42,101,105	155324895,155325102,155325316,155325601	155324943,155325178,155325490,155325614
A0A087WYV3	A0A087WYV3_HUMAN	9606	MGPLSKSQAVGSKMKNDRIKVSLSMKVVNQGTGKDLDPNNVIIEQEERRRRSFQDYTGQKITLEAVLNTTCKKCGCKGHFAKDCFMQPGGTKYSLIPDEEEEKEEAKSAEFEKPDPTRNPSRKRKKEKKKKKHRDRKSSDSDSSDSESDTGKRARHTSKDSKAAKKKKKKKKHKKKHKE	1	31319128	31364190	FALSE	CM000663.2	GRCh38	ENSG00000121766	ENST00000616393	ENSP00000482122	ENSE00003675216,ENSE00003600538,ENSE00003576361,ENSE00000825250,ENSE00002270223	1,14,44,78,127	13,44,78,126,179	31319128,31338957,31346640,31348829,31364032	31319166,31339048,31346740,31348974,31364190
A0A087WYV4	A0A087WYV4_HUMAN	9606	MARPGMERWRDRLALVTGASGGIGAAVARALVQQGLKVVGCARTVGNIEM	17	36592010	36595029	FALSE	CM000679.2	GRCh38	ENSG00000278535	ENST00000612538	ENSP00000482124	ENSE00003733046,ENSE00003716626	1.0,nan	49.0,nan	36592010,36595027	36592156,36595029
A0A087WYV5	A0A087WYV5_HUMAN	9606	MENKISTIERGAFQDLKELERLRLNRNHLQLFPELLFLGTAKLYRLDLSENQIQAIPRKAFRGAVDIKNLQLDYNQISCIEDGAFRALRDLEVLTLNNNNITRLSVASFNHMPKLRTFRLHSNNLYCDCHLAWLSDWLRQRPRVGLYTQCMGPSHLRGHNVAEVQKREFVCSARHGGHQSFMAPSCSVLHCPAACTCSNNIVDCRGKGLTEIPTNLPETITEIRLEQNTIKVIPPGAFSPYKKLRRIDLSNNQISELAPDAFQGLRSLNSLVLYGNKITELPKSLFEGLFSLQLLLLNANKINCLRVDAFQDLHNLNLLSLYDNKLQTIAKGTFSPLRAIQTMHLAQNPFICDCHLKWLADYLHTNPIETSGARCTSPRRLANKRIGQIKSKKFRCSGTEDYRSKLSGDCFADLACPEKCRCEGTTVDCSNQKLNKIPEHIPQYTAELRLNNNEFTVLEATGIFKKLPQLRKINFSNNKITDIEEGAFEGASGVNEILLTSNRLENVQHKMFKGLESLKTLMLRSNRITCVGNDSFIGLSSVRLLSLYDNQITTVAPGAFDTLHSLSTLNLLANPFNCNCYLAWLGEWLRKKRIVTGNPRCQKPYFLKEIPIQDVAIQDFTCDDGNDDNSCSPLSRCPTECTCLDTVVRCSNKGLKVLPKGIPRDVTELYLDGNQFTLVPKELSNYKHLTLIDLSNNRISTLSNQSFSNMTQLLTLILSYNRLRCIPPRTFDGLKSLRLLSLHGNDISVVPEGAFNDLSALSHLAIGANPLYCDCNMQWLSDWVKSEYKEPGIARCAGPGEMADKLLLTTPSKKFTCQGPVDVNILAKCNPCLSNPCKNDGTCNSDPVDFYRCTCPYGFKGQDCDVPIHACISNPCKHGGTCHLKEGEEDGFWCICADGFEGENCEVNVDDCEDNDCENNSTCVDGINNYTCLCPPEYTGELCEEKLDFCAQDLNPCQHDSKCILTPKGFKCDCTPGYVGEHCDIDFDDCQDNKCKNGAHCTDAVNGYTCICPEGYSGLFCEFSPPMVLPRTSPCDNFDCQNGAQCIVRINEPICQCLPGYQGEKCEKLVSVNFINKESYLQIPSAKVRPQTNITLQIATDEDSGILLYKGDKDHIAVELYRGRVRASYDTGSHPASAIYSVETINDGNFHIVELLALDQSLSLSVDGGNPKIITNLSKQSTLNFDSPLYVGGMPGKSNVASLRQAPGQNGTSFHGCIRNLYINSELQDFQKVPMQTGILPGCEPCHKKVCAHGTCQPSSQAGFTCECQEGWMGPLCDQRTNDPCLGNKCVHGTCLPINAFSYSCKCLEGHGGVLCDEEEDLFNPCQAIKCKHGKCRLSGLGQPYCECSSGYTGDSCDREISCRGERIRDYYQKQQGYAACQTTKKVSRLECRGGCAGGQCCGPLRSKRRKYSFECTDGSSFVDEVEKVVKCGCTRCVS	4	20257875	20619006	FALSE	CM000666.2	GRCh38	ENSG00000145147	ENST00000622093	ENSP00000482129	ENSE00003729442,ENSE00001071965,ENSE00000998139,ENSE00000998162,ENSE00000998154,ENSE00000998143,ENSE00003749819,ENSE00000998149,ENSE00000998132,ENSE00000998160,ENSE00000998130,ENSE00000998157,ENSE00000998136,ENSE00000998158,ENSE00000998137,ENSE00000998147,ENSE00000998159,ENSE00000998151,ENSE00003491609,ENSE00003547381,ENSE00003561586,ENSE00003578988,ENSE00003573338,ENSE00000998141,ENSE00000998153,ENSE00000998150,ENSE00000998140,ENSE00000998131,ENSE00000998148,ENSE00000998135,ENSE00000998161,ENSE00001316493,ENSE00000998133,ENSE00003618372,ENSE00003753592	1,22,46,70,94,118,173,177,223,247,271,295,343,398,448,473,521,569,625,669,692,716,740,764,819,861,893,940,971,1017,1098,1141,1193,1289,1360	22,46,70,94,118,173,177,223,247,271,295,343,398,448,473,521,569,625,669,692,716,740,764,819,860,893,940,971,1017,1097,1141,1193,1289,1360,1439	20257875,20268810,20467752,20480716,20486200,20488819,20489943,20491761,20510495,20511066,20519382,20523760,20524014,20528949,20531984,20533572,20539441,20541453,20542494,20546031,20548488,20549057,20550827,20553805,20567262,20567518,20568865,20589644,20595697,20596415,20598265,20610013,20616910,20617439,20618768	20257939,20268881,20467823,20480787,20486271,20488982,20489954,20491899,20510566,20511137,20519453,20523903,20524177,20529099,20532058,20533715,20539584,20541619,20542626,20546099,20548559,20549128,20550898,20553968,20567386,20567615,20569004,20589737,20595834,20596655,20598395,20610167,20617198,20617650,20619006
A0A087WYV6	A0A087WYV6_HUMAN	9606	MLKLYAMFLTLVFLVELVAAIVGFVFRHEIKNSFKNNYEKALKQYNSTGDYRSHAVDKIQNTLHCCGVTDYRDWTDTNYYSEKGFPKSCCKLEDCTPQRDADKVNNELIGIFLAYCLSRAITNNQYEIV	X	100635569	100630801	TRUE	CM000685.2	GRCh38	ENSG00000000003	ENST00000612152	ENSP00000482130	ENSE00003733424,ENSE00003654571,ENSE00003658810,ENSE00003554016,ENSE00000868868	1,5,30,63,108	4,29,62,107,129	100635569,100635252,100634029,100633539,100630866	100635558,100635178,100633931,100633405,100630801
A0A087WYV7	A0A087WYV7_HUMAN	9606	MDDKEPKRWPTLRDRLCSDGFLFPQYPIKPYHLKGIHRAVFYRDLEELKFVLLTRYDINKRDRKERTALHLACATGQPEMVHLLVSRRCELNLCDREDRTPLIKAVQLRQEACATLLLQNGADPNITDVFGRTALHYAVYNEDTSMIEKLLSYGANIEECSEV	2	95991708	95986748	TRUE	CM000664.2	GRCh38	ENSG00000174501	ENST00000619511	ENSP00000482131	ENSE00003719806,ENSE00002431177,ENSE00003724904	1,66,105	66,104,163	95991708,95987206,95986924	95991512,95987092,95986748
A0A087WYW1	A0A087WYW1_HUMAN	9606	MSKGILQVHPPICDCPGCRISSPVNRGRLADKRTVALPAARNLKKERTPSFSASDGDSDGSGPTCGRRPGLKQEDGPHIRIMKRRVHTHWDVNISFREASCSQDGNLPTLISSVHRSRHLVMPEHQSRCEFQRGSLEIGLRPAGDLLGKRLGRSPRISSDCFSEKRARSESPQAEALLLPRELGPSMAPEDHYRRLVSALSEASTFEDPQRLYHLGLPSHGEDPPWHDPPHHLPSHDLLRVRQEVAAAALRGPSGLEAHLPSSTAGQRRKQGLAQHREGAAPAAAPSFSERELPQPPPLLSPQNAPHVALGPHLRPPFLGVPSALCQTPGYGFLPPAQAEMFAWQQELLRKQNLARLELPADLLRQKELESARPQLLAPETALRPNDGAEELQRRGALLVLNHGAAPLLALPPQGPPGSGPPTPSRDSARRAPRKGGPGPASARPSESKEMTGARLWAQDGSEDEPPKDSDGEDPETAAVGCRGPTPGQAPAGGAGAEGKGLFPGSTLPLGFPYAVSPYFHTGAVGGLSMDGEEAPAPEDVTKWTVDDVCSFVGGLSGCGEYTRVFREQGIDGETLPLLTEEHLLTNMGLKLGPALKIRAQVARRLGRVFYVASFPVALPLQPPTLRAPERELGTGEQPLSPTTATSPYGGGHALAGQTSPKQENGTLALLPGAPDPSQPLC	1	925942	944150	FALSE	CM000663.2	GRCh38	ENSG00000187634	ENST00000622503	ENSP00000482138	ENSE00003903077,ENSE00003915575,ENSE00003911839,ENSE00003911340,ENSE00003912201,ENSE00003753333,ENSE00003477353,ENSE00003913392,ENSE00003675531,ENSE00002728091,ENSE00002733131,ENSE00002692620,ENSE00003737986	1,25,85,102,144,174,237,291,330,356,523,565,602	24,85,102,144,174,237,291,330,356,523,564,601,682	925942,930155,931039,935772,939040,939272,941144,942136,942410,942559,943253,943698,943908	926013,930336,931089,935896,939129,939460,941306,942251,942488,943058,943377,943808,944150
A0A087WYW2	A0A087WYW2_HUMAN	9606	MGRSGKLPSGVSAKLKRWKKGHSSDSNPAICR	10	97401231	97401136	TRUE	CM000672.2	GRCh38	ENSG00000052749	ENST00000622320	ENSP00000482139	ENSE00003744787	1	32	97401231	97401136
A0A087WYW5	A0A087WYW5_HUMAN	9606	MSIVIPLGVDTAETSYLEMAAGSEPESVEASPVVVEKSNSYPHQLYTSSSHHSHSYIGLPYADHNYGARPPPTPPASPPPSVLISKNEVGIFTTPNFDETSSATTISTSEDGSYGTDVTRCICGFTHDDGYMICCDKCSVWQHIDCMGIDRQHIPDTYLCERCQPRNLDKERAVLLQRRKRENMSDGDTSATESGDEVPVELYTAFQHTPTSITLTASRVSKVNDKRRKKSGEKEQHISKCKKAFREGSRKSSRVKGSAPEIDPSSDGSNFGWETKIKAWMDRYEEANNNQYSEGVQREAQRIALRLGNGNDKKEMNKSDLNTNNLLFKPPVESHIQKNKK	7	105040953	105077326	FALSE	CM000669.2	GRCh38	ENSG00000005483	ENST00000622386	ENSP00000482147	ENSE00003508135,ENSE00003722122,ENSE00003529384,ENSE00003472986,ENSE00003678005,ENSE00003630234,ENSE00003492398,ENSE00003654771,ENSE00003937807	1,24,63,139,166,186,244,257,334	24,62,139,166,186,243,256,333,341	105040953,105062164,105063351,105066727,105073619,105074643,105076043,105076963,105077303	105041023,105062278,105063580,105066807,105073677,105074815,105076081,105077193,105077326
A0A087WYX0	A0A087WYX0_HUMAN	9606	MESPSAPPHRWCIPWQRLLLTASLLTFWNPPTTAKLTIESTPFNVAEGKEVLLLVHNLPQHLFGYSWYKGERVDGNRQIIGYVIGTQQATPGPAYSGREIIYPNASLLIQNIIQNDTGFYTLHVIKSDLVNEEATGQFRVYPEPPKPFITSNNSNPVEDEDAVALTCEPEIQNTTYLWWVNNQSLPVSPRLQLSNDNRTLTLLSVTRNDVGPYECGIQNELSVDHSDPVILNVLYGPDDPTISPSYTYYRPGVNLSLSCHAASNPPAQYSWLIDGNIQQHTQELFISNITEKNSGLYTCQANNSASGHSRTTVKTITVSAELPKPSISSNNSKPVEDKDAVAFTCEPEAQNTTYLWWVNGQSLPVSPRLQLSNGNRTLTLFNVTRNDARAYVCGIQNSVSANRSDPVTLDVLYGPDTPIISPPDSSYLSGANLNLSCHSASNPSPQYSWRINGIPQQHTQVLFIAKITPNNNGTYACFVSNLATGRNNSIVKSITVSASGTSPGLSAGATVGIMIGVLVGVALI	19	41708732	41727313	FALSE	CM000681.2	GRCh38	ENSG00000105388	ENST00000615021	ENSP00000482157	ENSE00001558224,ENSE00003567816,ENSE00002474363,ENSE00002519599,ENSE00002523265,ENSE00000842483,ENSE00001053043	1,22,142,235,320,413,498	22,142,235,320,413,498,524	41708732,41709680,41717455,41718128,41719930,41720922,41727234	41708795,41710039,41717733,41718382,41720208,41721176,41727313
A0A087WYX7	A0A087WYX7_HUMAN	9606	MLQPQALLFVAAARARRLGGAAASEPSAGSEAASPKSVQAPSGA	19	40594538	40599477	FALSE	CM000681.2	GRCh38	ENSG00000090006	ENST00000599016	ENSP00000482179	ENSE00003221341,ENSE00003732289,ENSE00003493463	1,6,26	6,25,44	40594538,40599197,40599421	40594553,40599255,40599477
A0A087WYX8	A0A087WYX8_HUMAN	9606	MTANRDGRDYFINHMTQAIPFDDPRLESCQIIPPAPRKVEMRRDPVLGFGFVAGSEKPVVVRSVTPGGPSEGKLIPGDQIVMINDEPVSAAPRERVIDLVRSCKESILLTVIQPYPSPKSAFISAAKKARLKSNPVKVRFSEEVIINGQVSETVKDNSLLFMPNVLKVYLENGQTKSFRFDCSTSIKDVILTLQEKLSIKGIEHFSLMLEQRTEGAGTKLLLLHEQETLTQVTQRPSSHKMRCLFRISFVPKDPIDLLRRDPVAFEYLYVQSCNDVVQERFGPELKYDIALRLAALQMYIATVTTKQTQKISLKYIEKEWGLETFLPSAVLQSMKEKNIKKALSHLVKANQNLVPPGKKLSALQAKVHYLKFLSDLRLYGGRVFKATLVQAEKRSEVTLLVGPRYGISHVINTKTNLVALLADFSHVNRIEMFSEEESLVRVELHVLDVKPITLLMESSDAMNLACLTAGYYRLLVDSRRSIFNMANKKNTATQETGPENKGKHNLLGPDWNCIPQMTTFIGEGEQEAQITYIDSKQKTVEITDSTMCPKEHRHLYIDNAYSSDGLNQQLSQPGEAPCEADYRSLAQRSLLTLSGPETLKKAQESPRGAKVSFIFGDFALDDGISPPTLGYETLLDEGPEMLEKQRNLYIGSANDMKGLDLTPEAEGIQFVENSVYANIGDVKSFQAAEGIEEPLLHDICYAENTDDAEDEDEVSCEEDLVVGEMNQPAILNLSGSSDDIIDLTSLPPPEGDDNEDDFLLRSLNMAIAAPPPGFRDSSDEEDSQSQAASFPEDKEKGSSLQNDEIPVSLIDAVPTSAEGKCEKGLDNAVVSTLGALEALSVSEEQQTSDNSGVAILRAYSPESSSDSGNETNSSEMTESSELATAQKQSENLSRMFLATHEGYHPLAEEQTEFPASKTPAGGLPPKSSHALAARPATDLPPKVVPSKQLLHSDHMEMEPETMETKSVTDYFSKLHMGSVAYSCTSKRKSKLADGEGKAPPNGNTTGKKQQGTKTAEMEEEASGKFGTVSSRDSQHLSTFNLERTAFRKDSQRWYVATEGGMAEKSGLEAATGKTFPRASGLGAREAEGKEEGAPDGETSDGSGLGQGDRFLTDVTCASSAKDLDNPEDADSSTCDHPSKLPEADESVARLCDYHLAKRMSSLQSEGHFSLQSSQGSSVDAGCGTGSSGSACATPVESPLCPSLGKHLIPDASGKGVNYIPSEERAPGLPNHGATFKELHPQTEGMCPRMTVPALHTAINTEPLFGTLRDGCHRLPKIKETTV	X	12498759	12720530	FALSE	CM000685.2	GRCh38	ENSG00000169933	ENST00000616992	ENSP00000482182	ENSE00003752464,ENSE00001215426,ENSE00001207166,ENSE00001151110,ENSE00001151101,ENSE00001151095,ENSE00001151089,ENSE00001151084,ENSE00001151076,ENSE00001151067,ENSE00001151059,ENSE00001485864,ENSE00001151048,ENSE00001151045,ENSE00001485861,ENSE00003892318	1.0,13.0,67.0,101.0,117.0,152.0,188.0,232.0,272.0,317.0,360.0,390.0,451.0,497.0,852.0,nan	13.0,67.0,101.0,116.0,151.0,187.0,231.0,271.0,317.0,359.0,389.0,450.0,497.0,852.0,1282.0,nan	12498759,12609721,12614779,12674863,12683483,12686097,12690195,12694335,12701874,12704359,12706826,12707469,12710399,12716069,12717501,12720529	12498796,12609881,12614881,12674908,12683587,12686204,12690326,12694454,12702010,12704485,12706915,12707651,12710537,12717133,12718790,12720530
A0A087WYX9	A0A087WYX9_HUMAN	9606	MPGSVGPVGPRGPQGLQGQQGGAGPTGPPGEPGDPGPMGPIGSRGPEGPPGKPGEDGEPGRNGNPGEVGFAGSPGARGFPGAPGLPGLKGHRGHKGLEGPKGEVGAPGSKGEAGPTGPMGDPGTVGPPGPVGERGAPGNRGFPGSDGLPGPKGAQGERGPVGSSGPKGSQGDPGRPGEPGLPGARGLTGNPGVQGPEGKLGPLGAPGEDGRPGPPGSIGIRGQPGSMGLPGPKGSSGDPGKPGEAGNAGVPGQRGAPGKDGEVGPSGPVGPPGLAGERGEQGPPGPTGFQGLPGPPGPPGEGGKPGDQGVPGDPGAVGPLGPRGERGNPGERGEPGITGLPGEKGMAGGHGPDGPKGSPGPSGTPGDTGPPGLQGMPGERGIAGTPGPKGDRGGIGEKGAEGTAGNDGARGLPGPLGPPGPAGPTGEKGEPGPRGLVGPPGSRGNPGSRGENGPTGAVGFAGPQGPDGQPGVKGEPGEPGQKGDAGSPGPQGLAGSPGPHGPNGVPGLKGGRGTQGPPGATGFPGSAGRVGPPGPAGAPGPAGPLGEPGKEGPPGLRGDPGSHGRVGDRGPAGPPGGPGDKGDPGEDGQPGPDGPPGPAGTTGQRGIVGMPGQRGERGMPGLPGPAGTPGKVGPTGATGDKGPPGPVGPPGSNGPVGEPGPEGPAGNDGTPGRDGAVGERGDRGDPGPAGLPGSQGAPGTPGPVGAPGDAGQRGDPGSRGPIGPPGRAGKRGLPGPQGPRGDKGDHGDRGDRGQKGHRGFTGLQGLPGPPGPNGEQGSAGIPGPFGPRGPPGPVGPSGKEGNPGPLGPIGPPGVRGSVGEAGPEGPPGEPGPPGPPGPPGHLTAALGDIMGHYDESMPDPLPEFTEDQAAPDDKNKTDPGVHATLKSLSSQIETMRSPDGSKKHPARTCDDLKLCHSAKQSGEYWIDPNQGSVEDAIKVYCNMETGETCISANPSSVPRKTWWASKSPDNKPVWYGLDMNRGSQFAYGDHQSPNTAITQMTFLRLLSKEASQNITYICKNSVGYMDDQAKNLKKAVVLKGANDLDIKAEGNIRFRYIVLQDTCSKRNGNVGKTVFEYRTQNVARLPIIDLAPVDVGGTDQEFGVEIGPVCFV	2	189088709	189034073	TRUE	CM000664.2	GRCh38	ENSG00000204262	ENST00000618828	ENSP00000482184	ENSE00003740864,ENSE00002265614,ENSE00002320301,ENSE00002207962,ENSE00002259894,ENSE00002282195,ENSE00002298836,ENSE00003734809,ENSE00003741202,ENSE00001464964,ENSE00001464962,ENSE00001464960,ENSE00001464958,ENSE00001464956,ENSE00003512494,ENSE00003626834,ENSE00003630751,ENSE00003672012,ENSE00003460898,ENSE00003535763,ENSE00001464942,ENSE00001464940,ENSE00001464939,ENSE00001464936,ENSE00001464933,ENSE00001464931,ENSE00001464928,ENSE00001464926,ENSE00001464924,ENSE00001464921,ENSE00001464919,ENSE00001464918,ENSE00001464916,ENSE00001464915,ENSE00001464914,ENSE00001464912,ENSE00001340085,ENSE00001464909,ENSE00001464906,ENSE00003724694	1,6,21,39,57,75,93,111,120,135,153,186,204,237,255,273,291,309,324,357,393,411,429,447,465,501,519,537,591,627,663,681,717,735,771,789,825,922,985,1065	5,20,38,56,74,92,110,120,134,152,185,203,236,254,272,290,308,323,356,392,410,428,446,464,500,518,536,590,626,662,680,716,734,770,788,824,922,984,1064,1112	189088709,189086770,189085772,189085213,189084037,189081043,189080031,189079107,189066433,189065057,189064655,189064033,189063270,189063063,189062918,189061615,189060783,189058893,189058527,189057427,189057026,189054212,189053948,189053477,189053018,189052802,189052225,189051481,189050676,189049454,189048262,189045907,189045232,189043258,189042773,189041693,189039563,189036803,189035155,189034216	189088695,189086726,189085719,189085160,189083984,189080990,189079978,189079080,189066390,189065004,189064557,189063980,189063172,189063010,189062865,189061562,189060730,189058849,189058429,189057320,189056973,189054159,189053895,189053424,189052911,189052749,189052172,189051320,189050569,189049347,189048209,189045800,189045179,189043151,189042720,189041586,189039272,189036616,189034916,189034073
A0A087WYY0	A0A087WYY0_HUMAN	9606	MSEYIRVTEDENDEPIEIPSEDDGTVLLSTVTAQFPGACGLRYRNPVSQCMRGVRLVEGILHAPDAGWGNLVYVVNYPKDNKRKMDETDASSAVKVKRAVQKTSDLIVLGLPWKTTEQDLKEYFSTFGEVLMVQVKKDLKTGHSKGFGFVRFTEYETQVKVMSQRHMIDGRWCDCKLPNSKQSQDEPLRSRKVFVGRCTEDMTEDELREFFSQYGDVMDVFIPKPFRAFAFVTFADDQIAQSLCGEDLIIKGISVHISNAEPKHNSNRQLERSGRFGGNPGGFGNQVHLISNVYGRSTSLKVVL	1	11013728	11023245	FALSE	CM000663.2	GRCh38	ENSG00000120948	ENST00000621790	ENSP00000482191	ENSE00003717941,ENSE00003910367,ENSE00003911074,ENSE00003914377,ENSE00003748522,ENSE00003717133	1,80,135,182,239,287	80,134,181,238,287,304	11013728,11016844,11018733,11020429,11022124,11023193	11013965,11017007,11018873,11020599,11022268,11023245
A0A087WYY7	A0A087WYY7_HUMAN	9606	XVEIHLDLLSSRDPPQSPK	19	53449896	53449952	FALSE	CM000681.2	GRCh38	ENSG00000160336	ENST00000334095	ENSP00000482214	ENSE00001737801	1	19	53449896	53449952
A0A087WYY8	A0A087WYY8_HUMAN	9606	XQTREVRKKPLINYRFLRAAANAEPRGPQAQRTSCAKRECGAFTQRVRERAGRQPPAGGTRHSRAERGRRRSHPRSRTRTTALLRSSQTKQGDGHQGEAAVSERFPQGHPEALTREEPRHAA	3	14402625	14443724	FALSE	CM000665.2	GRCh38	ENSG00000131389	ENST00000622176	ENSP00000482220	ENSE00003729420,ENSE00003745931,ENSE00003717401	1,75,89	75,89,122	14402625,14416412,14443624	14402847,14416453,14443724
A0A087WYY9	A0A087WYY9_HUMAN	9606	PEAAAERDAREKLALWDRRPDTTAPLTDRQTDSVLELKAAAENLPVPAEDMVPEVDLKSMKAQVEISLAQLSNSFIPWIIKVVCS	13	45465064	45466624	FALSE	CM000675.2	GRCh38	ENSG00000136152	ENST00000476702	ENSP00000482221	ENSE00001884855,ENSE00001837260	1,50	49,85	45465064,45466517	45465210,45466624
A0A087WYZ1	A0A087WYZ1_HUMAN	9606	MAALTTLFKYIDENQDRYIKKLAKWVAIQSVSAWPEKRGEIRRMMEVAAADVKQLGGSVELVDIGKQKLPDGSEIPLPPILLGRLGSDPQKKTVCIYGHLDVQPAALEDGWDSEPFTLVERDGKLYGRGSTDDKGPVAGWINALEAYQKTGQVCPPR	18	74499974	74508943	FALSE	CM000680.2	GRCh38	ENSG00000133313	ENST00000584768	ENSP00000482227	ENSE00002720516,ENSE00003602340,ENSE00003784678,ENSE00002723270	1,21,69,123	20,68,123,157	74499974,74501329,74505849,74508840	74500033,74501472,74506011,74508943
A0A087WYZ5	A0A087WYZ5_HUMAN	9606	MQVVPLELARGHQVALSSISYVGCSLSVLCLVATLVTFAVLSSVSTIRNQRYHIHANLSFAVLVAQVLLLISFRLEPGTTPCQVMAVLLHYFFLSAFAWMLVEGLHLYSMVIKVFGSEDSKHRYYYGMGWGFPLLICIISLSFAMDSYGTSNNCWLSLASGAIWAFVAPALFVIVVNIGILIAVTRVISQISADNYKIHGDPSAFKLTAKAVAVLLPILGTSWVFGVLAVNGCAVVFQYMFATLNSLQGLFIFLFHCLLNSEARWAKEGRAESLSRMVAGQKGCMITKPSDPLIATPSDPLQGLRWIPVAGRQCSHGSPPAHPPACPPRICLFASLSHSPRDIHC	12	131084643	131137892	FALSE	CM000674.2	GRCh38	ENSG00000111452	ENST00000446583	ENSP00000482235	ENSE00003510195,ENSE00003528154,ENSE00003514228,ENSE00003586781,ENSE00003587369,ENSE00003595107,ENSE00003493889,ENSE00003672981,ENSE00003623595,ENSE00002208095	1,8,42,80,131,153,176,206,249,263	7,42,79,131,153,175,206,248,262,345	131084643,131104831,131105754,131108724,131118385,131120847,131131725,131136037,131136973,131137644	131084663,131104934,131105865,131108877,131118451,131120913,131131816,131136163,131137014,131137892
A0A087WYZ8	A0A087WYZ8_HUMAN	9606	MGCDGRVSGLLRRNLQPTLTYWSVFFSFGLCIAFLGPTLLDLRCQTHSSLPQISWVFFSQQLCLLLGSALGGVFKRTCSISSWALVLC	1	205569070	205580694	FALSE	CM000663.2	GRCh38	ENSG00000174514	ENST00000475956	ENSP00000482239	ENSE00001933205,ENSE00003592872	1,77	77,88	205569070,205580661	205569299,205580694
A0A087WZ02	A0A087WZ02_HUMAN	9606	AAAGAGAAVTSAAASAGPGEDSSDSEAEQEGPQKLIRKVSTSGQIRTKGFIMLARLVTSELK	13	42048822	42066132	FALSE	CM000675.2	GRCh38	ENSG00000102780	ENST00000611224	ENSP00000482250	ENSE00003523990,ENSE00003713601	1,49	48,62	42048822,42066091	42048965,42066132
A0A087WZ07	A0A087WZ07_HUMAN	9606	KNNCVMPEDVKNFYLMTNGFHMTWSVKLDASDDQPEKPHFDSRSVIFELDSCNGSGKVCLVYKSGKPALAEDTEIWFLDRALYWHFLTDTFTAYYRLLITHLGLPQWQYAFTSYGISPQAKQWFSMYKPITYNTNLLTEETDSFVNKLDPSKVFKSKNKIVI	18	36807934	36796928	TRUE	CM000680.2	GRCh38	ENSG00000134779	ENST00000590500	ENSP00000482262	ENSE00003571312,ENSE00003458523,ENSE00003713965,ENSE00002773540	1,30,68,122	30,68,121,162	36807934,36800311,36798609,36797050	36807847,36800198,36798449,36796928
A0A087WZ11	A0A087WZ11_HUMAN	9606	MTSENQEKVKALLRDLQEQDADAGSERGLSGEEEDDEPDCCNDERYWPAGQEPSLVPDLDPLEYAGLASVEPYVPEFTVSPFAVQKLSRYGFNTERCQAVLRMCDGDVGASLEHLLTQCFSETFGERMKISEAVNQISLDECMEQRQEEAFALKSICGEKFIERIQNRVWTIGLELEYLTSRFRKSKPKESTKNVQENSLEICKFYLKGNCKFGSKCRFKHEVPPNQIVGRIERSVDDSHLNAIEDASFLYELEIRFSKDHKYPYQAPLVAFYSTNENLPLACRLHISEFLYDKALTFAETSEPVVYSLITLLEEESEIVKLLTNTHHKYSDPPVNFLPVPSRTRINNPACHKTVIPNNSFVSNQIPEVEKASESEESDEDDGPAPVIVENESYVNLKKKISKRYDWQAKSVHAENGKICKQFRMKQASRQFQSILQERQSLPAWEERETILNLLRKHQVVVISGMTGTYLF	2	38863437	38855263	TRUE	CM000664.2	GRCh38	ENSG00000163214	ENST00000620517	ENSP00000482275	ENSE00003720805,ENSE00003496885,ENSE00003469500,ENSE00003564915,ENSE00003508799,ENSE00001801011	1,26,89,369,428,468	26,89,369,427,468,472	38863437,38862333,38861837,38858836,38856461,38855275	38863361,38862145,38860999,38858661,38856340,38855263
A0A087WZ12	A0A087WZ12_HUMAN	9606	MDLSTFDFRTGKMLMSKMNKSRQRVRYDSSNQVK	19	1585156	1585055	TRUE	CM000681.2	GRCh38	ENSG00000071655	ENST00000592965	ENSP00000482276	ENSE00003789405	1	34	1585156	1585055
A0A087WZ13	A0A087WZ13_HUMAN	9606	MAADVSVTHRPPLSPKSGAEVEAGDAAERRAPEEELPPLDPEEIRKRLEHTERQFRNRRKILIRGLPGDVTNQEVHDLLSDYELKYCFVDKYKGTAFVTLLNGEQAEAAINAFHQSRLRERELSVQLQPTDALLCVANLPPSLTQQQFEELVRPFGSLERCFLVYSERTGQSKGYGFAEYMKKDSAARAKSDLLGKPLGPRTLYVHWTDAGQLTPALLHSRCLCVDRLPPGFNDVDALCRALSAVHSPTFCQLACGQDGQLKGFAVLEYETAEMAEEAQQQADGLSLGGSHLRVSFCAPGPPGRSMLAALIAAQATALNRGKGLLPEPNILQLLNNLGPSASLQLLLNPLLHGSAGGKQGLLGAPPAMPLLNGPALSTALLQLALQTQGQKKPGILGDSPLGALQPGAQPANPLLGELPAGGGLPPELPPRRGKPPPLLPSVLGPAGGDREALGLGPPAAQLTPPPAPVGLRGSGLRGLQKDSGPLPTPPGVSLLGEPPKDYRIPLNPYLNLHSLLPASNLAGKEARGWGGAGRSRRPAEGPPTNPPAPGGGSSSSKAFQLKSRLLSPLSSARLPPEPGLSDSYSFDYPSDMGPRRLFSHPREPALGPHGPSRHKMSPPPSGFGERSSGGSGGGPLSHFYSGSPTSYFTSGLQAGLKQSHLSKAIGSSPLGSGEGLLGLSPGPNGHSHLLKTPLGGQKRSFAHLLPSPEPSPEGSYVGQHSQGLGGHYADSYLKRKRIF	19	10333507	10317457	TRUE	CM000681.2	GRCh38	ENSG00000161847	ENST00000617231	ENSP00000482277	ENSE00003741834,ENSE00001310430,ENSE00003555338,ENSE00003617008,ENSE00003475821,ENSE00001324128,ENSE00001301420,ENSE00001188023,ENSE00003468546,ENSE00003666897,ENSE00003477210,ENSE00003520343,ENSE00002901311	1,74,96,253,317,360,392,421,492,591,616,664,692	73,96,252,316,360,391,421,491,590,615,663,691,739	10333507,10330526,10329111,10323566,10323274,10322739,10321618,10321259,10320951,10319240,10318372,10317773,10317600	10333289,10330460,10328642,10323375,10323145,10322645,10321531,10321048,10320655,10319166,10318229,10317690,10317457
A0A087WZ14	A0A087WZ14_HUMAN	9606	XGKRPSGELAASAASLTDMGGSAGRELDAGRKPKLTRTQSAFSPVSFSPLFTDAFPRIAPIRAAESLHSQPPQHLQCPLYRPDSSSFAASLRELEKCGWYWGPMNWEDAEMKLKGKPDGSFLVRDSSDPRYILSLSFRSQGITHHTRMEHYRGTFSLWCH	17	38352943	38377738	FALSE	CM000679.2	GRCh38	ENSG00000274211	ENST00000617765	ENSP00000482278	ENSE00003741072,ENSE00003717020,ENSE00003736077,ENSE00003731046,ENSE00003745479	1,31,52,96,152	30,52,96,152,160	38352943,38361711,38366287,38367882,38377714	38353032,38361775,38366417,38368050,38377738
A0A087WZ16	A0A087WZ16_HUMAN	9606	MNPLFGPNLFLLQQEQQGLAGPLGDSLGGDHFAGGGDLPPAPLSPAGPAAYSPPGPGPAPPAAMALRNDLGSNINVLKTLNLRFRCFLAKVHELERRNRLLEKQLQQALEEGKQGRRGLGRRDQAVQTGFVSPIRPLGLQLGARPAAVCSPSARVLGSPARSPAGPLAPSAASLSSSSTSTSTTYSSSARFMPGTIWSFSHARRLGPGLEPTLVQGPGLSWVHPDGVGVQIDTITPEIRALYNVLAKVKRERDEYKRRWEEEYTVRIQLQDRVNELQEEAQEADACQEELALKVEQLKAELVVFKGLMSNNLSELDTKIQEKAMKVDMDICRRIDITAKLCDVAQQRNCEDMIQMFQKKLSLHLSPIKVPSMGGRKRERKAAVEEDTSLSESEGPRQPDGDEEESTALSINEEMQRMLNQLREYDFEDDCDSLTWEETEETLLLWEDFSGYAMAAAEAQGEQQEDSLEKVIKDTESLFKTREKEYQETIDQIELELATAKNDMNRHLHEYMEMCSMKRGLDVQMETCRRLITQSGDRKSPAFTAVPLSDPPPPPSEAEDSDRDVSSDSSMR	12	6556029	6540486	TRUE	CM000674.2	GRCh38	ENSG00000010295	ENST00000619571	ENSP00000482285	ENSE00003735837,ENSE00003637296,ENSE00003590649,ENSE00003629699,ENSE00001803277,ENSE00003731638,ENSE00003481089,ENSE00003652374,ENSE00003626905,ENSE00001700921	1,258,279,311,358,361,421,462,494,537	258,278,310,357,360,421,461,493,537,571	6556029,6551001,6550790,6549896,6549484,6548849,6548545,6548160,6541642,6540588	6555257,6550941,6550695,6549756,6549476,6548668,6548425,6548065,6541512,6540486
A0A087WZ19	A0A087WZ19_HUMAN	9606	MPDNRQPRNRQPRIRSGNEPRSAPAMEPDGRGAWAHSRAALDRLEKLLRCSRCTNILREPVCLGGCEHIFCSNCVSDCIGTGCPVCYTPAWIQDLKINRQLDSMIQLCSKLRNLLHDNELSGVKACLRRKVCEQEEKYEIPEGPRRSRLNREQLLPKLFDGCYFYLWGTFKHHPKDNLIKLVTAGGGQILSRKPKPDSDVTQTINTVAYHARPDSDQRFCTQYIIYEDLCNYHPERVRQGKVWKAPSSWFIDCVMSFELLPLDS	2	214809569	214728679	TRUE	CM000664.2	GRCh38	ENSG00000138376	ENST00000619009	ENSP00000482293	ENSE00001705944,ENSE00003492578,ENSE00002320755,ENSE00003785122,ENSE00003848161	1,53,72,122,155	53,72,122,154,264	214809569,214797117,214792445,214730508,214729008	214809412,214797061,214792297,214730411,214728679
A0A087WZ24	A0A087WZ24_HUMAN	9606	XLRGNSIGPQGAKALADALKINRTLTSLSLQGNTVRDDGARSMAEALASNRTLSMLHLQKNSIGPMGAQRMADALKQNRSLKELMFSSNSIGDGGAKALAEALKVNQGLESLDLQSNSISDAGVAALMGALCTNQTLLSLSLRENSISPEGAQAIAHALCANSTLKNLDLQWNFIQAGAAQALGQALQLNRSLTSL	16	3556994	3548135	TRUE	CM000678.2	GRCh38	ENSG00000167984	ENST00000618137	ENSP00000482302	ENSE00003505524,ENSE00003568771,ENSE00001227619,ENSE00003614329,ENSE00003472863,ENSE00003545773,ENSE00003789793	1,29,57,85,113,141,169	28,56,84,112,140,168,196	3556994,3554325,3552279,3550497,3549780,3549225,3548218	3556911,3554242,3552196,3550414,3549697,3549142,3548135
A0A087WZ26	A0A087WZ26_HUMAN	9606	XEDAMTGDTDKYLGPQDLKELGDDSLPAEGYMGFSLGARSASPKISLRSFSSDRSYTLNRSSYARDSMMIEELLVPSKEQHLTFTREFDSDSLRHYSWAADTLDNVNLVSSPIHSGYSSPLPQYDSRFLVSFMVDARGGSMRGSRHHGMRIIIPPRKCTAPTRITCRLVKRHKLANPPPMVEGEGLASRLVEMGPAGAQFL	10	60139087	60108831	TRUE	CM000672.2	GRCh38	ENSG00000151150	ENST00000618080	ENSP00000482307	ENSE00003641362,ENSE00003979632,ENSE00003784812,ENSE00003262936,ENSE00003719863,ENSE00003790866	1,42,46,80,116,127	42,46,80,116,127,201	60139087,60137353,60134373,60114331,60111766,60109054	60138964,60137342,60134271,60114225,60111734,60108831
A0A087WZ28	A0A087WZ28_HUMAN	9606	ITKREVEDDLGLSMLIDSQNNQYILTKPRDSTIPRADHHFIKDIVTIGMLSLPCGWLCTAIGLPTMFGYIICGVLLGPSGLNSIKSIVQVETLGEFGVFFTLFLVGLEFSPEKLRKVRTSSTCYCS	13	113500024	113503618	FALSE	CM000675.2	GRCh38	ENSG00000150403	ENST00000622371	ENSP00000482311	ENSE00003669569,ENSE00003751860,ENSE00003565736	1,43,86	42,85,126	113500024,113501752,113503496	113500149,113501880,113503618
A0A087WZ32	A0A087WZ32_HUMAN	9606	MGAGAVGALQLTYISKVSIATPKQKPKTPFCFVINALSQRYFLQANDQKDMKDWVEALNQASKITVPKGGGLPMTTEVLKSLAAPPALEKKPQVAYKTEIIGGVVVHTPISQNGGDGQEGSEPGSHTILRRSQSYIPTSGCRASTGPPLIKSGYCVKQGNVRKSWKRRFFALDDFTICYFKCEQDREPLRTIFLKDVLKTHECLVKSGDLLMRDNLFEIITSSRTFYVQADSPEDMHSWIKEIGAAVQALKCHPRETSFSRSISLTRPGSSSLSSGPNSILCRGRPPLEEKKALCKAPSVASSWQPWTPVPQAGEKLLPPGDTSEDSLFTPRPGEGSAPGVLPSSRIRHRSEPQHPKEKPFMFNLDDENIRTSDV	8	38936003	38969780	FALSE	CM000670.2	GRCh38	ENSG00000169499	ENST00000616927	ENSP00000482319	ENSE00003747948,ENSE00003619269,ENSE00003788406,ENSE00003526734,ENSE00003579400,ENSE00003542564,ENSE00003716153,ENSE00003724704,ENSE00003735647,ENSE00003743464	1,17,33,66,113,162,185,208,230,256	16,33,65,112,161,184,208,229,255,375	38936003,38943789,38946124,38950850,38952166,38952636,38953297,38957323,38968592,38969421	38936050,38943837,38946221,38950990,38952312,38952704,38953367,38957386,38968669,38969780
A0A087WZ34	A0A087WZ34_HUMAN	9606	DGRGQKNSDAKCVAELQKEGRAHGKWHADSDTGH	20	35509998	35517026	FALSE	CM000682.2	GRCh38	ENSG00000126001	ENST00000621352	ENSP00000482323	ENSE00003997094,ENSE00003729525	1,20	19,34	35509998,35516982	35510054,35517026
A0A087WZ36	A0A087WZ36_HUMAN	9606	MNMSQASVSFQDVTVEFTREEWQHLGPVERTLYRDVMLENYSHLISVGYCITKPKVISKLEKGEEPWSLEDEFLNQRYPGYFKVDHIKGIREKQEKP	9	66903562	66917857	FALSE	CM000671.2	GRCh38	ENSG00000274349	ENST00000621015	ENSP00000482328	ENSE00003729860,ENSE00003721129,ENSE00003784188,ENSE00003750351	1,6,48,80	5,48,80,97	66903562,66908238,66908639,66917805	66903576,66908364,66908734,66917857
A0A087WZ39	A0A087WZ39_HUMAN	9606	MGPGLLHWMALCLLGTGHGDAMVIQNPRYQVTQFGKPVTLSCSQTLNHNVMYWYQQKSSQAPKLLFHYYDKDFNNEADTPDNFQSRRPNTSFCFLDIRSPGLGDAAMYLCATSR	7	142593005	142593471	FALSE	CM000669.2	GRCh38	ENSG00000276819	ENST00000616518	ENSP00000482333	ENSE00003723781,ENSE00003738483	1,17	17,114	142593005,142593179	142593053,142593471
A0A087WZ41	A0A087WZ41_HUMAN	9606	RRHAELAPLAAIYQEIQETEQAIEELESMCKSLNKQDEKQLQELALEERQTIDQKINMLYNELFQSLVPKEKYDKNDVILEVTAGRTTGGDICQQFTREIFDMYQNYSCYKHWQFELLNYTPADYGRHIEEFACRRY	13	41260586	41252610	TRUE	CM000675.2	GRCh38	ENSG00000120662	ENST00000480434	ENSP00000482339	ENSE00001951318,ENSE00003678768,ENSE00003584671,ENSE00001892972	1,32,63,90	32,62,90,137	41260586,41254620,41253030,41252752	41260493,41254529,41252949,41252610
A0A087WZ46	A0A087WZ46_HUMAN	9606	XVSSLLVLTLLLYTALWWSATPTEGACAPGKPTLVCSRAVGSWSYSQQRRQRVCSEEGPPKTDLMAFSPSLPLGLNKEEEGERQEPGSNHPGQPRQPNPDWRYSASLRAGMHSSVHLEEAGILRAGPGGPDQQWPTVSSATPEPEAGEVSPPVGAGVNSNSWTFKYGPGNPKQSGPEPKKQTQVSFLLRRKGEASQPRQ	5	140871218	141010235	FALSE	CM000667.2	GRCh38	ENSG00000249158	ENST00000617408	ENSP00000482347	ENSE00003728220,ENSE00003638997,ENSE00003632796,ENSE00003716228,ENSE00003750164	1,93,113,142,176	93,112,142,176,199	140871218,140978949,140982475,141009627,141010166	140871494,140979007,140982563,141009728,141010235
A0A087WZ51	A0A087WZ51_HUMAN	9606	MDSAGQDINLNSPNKGLLSDSMTDVPVDTGVAARTPAVEGLTEAEEEELRAELTKVEEEIVTLRQVLAAKERHCGELKRRLGLSTLGELKQNLSRSWHDVQVSSANSATFKSFEDRVGTIKSKVVGDRENGSDNLPSSAGSGDKPLSDPAPF	20	63865366	63889942	FALSE	CM000682.2	GRCh38	ENSG00000101150	ENST00000611972	ENSP00000482370	ENSE00003742497,ENSE00000856651,ENSE00003702059,ENSE00003696222,ENSE00003562047	1,7,56,105,122	7,55,105,121,152	63865366,63869296,63873668,63889190,63889850	63865384,63869441,63873816,63889238,63889942
A0A087WZ56	A0A087WZ56_HUMAN	9606	DFETWDSYSPQGRRPETQGPKYCHSSFDAITVDRQQQLYIFKGSHFWEVAADGNVSEPRPLQERWVGLPPNIEAAAVSLNDGDFYFFKA	17	35768326	35756418	TRUE	CM000679.2	GRCh38	ENSG00000271447	ENST00000615317	ENSP00000482385	ENSE00003751409,ENSE00003602726,ENSE00003751809	1.0,33.0,nan	33.0,89.0,nan	35768326,35767919,35756419	35768230,35767752,35756418
A0A087WZ59	A0A087WZ59_HUMAN	9606	MGDAESCLLRQQTREVRKKPLINYRFLRAAANAEPRGPQAQRTSCAKRECGAFTQRVRERAGRQPPAGGTRHSRAERGRRRSHPRSRTRTTALLRSSQTKQGDGHQGEAAVSERFPQGHPEALTREEPRHAA	3	14402594	14443723	FALSE	CM000665.2	GRCh38	ENSG00000131389	ENST00000610642	ENSP00000482391	ENSE00003742322,ENSE00003745931,ENSE00003717401	1,85,99	85,99,132	14402594,14416412,14443624	14402847,14416453,14443723
A0A087WZ61	A0A087WZ61_HUMAN	9606	MQENYGILVSLGYPIPKPDLIFRLEQGEEPWVPDSPRPEE	7	6643915	6644565	FALSE	CM000669.2	GRCh38	ENSG00000205903	ENST00000427912	ENSP00000482395	ENSE00003474208,ENSE00003497055	1,12	12,40	6643915,6644480	6643948,6644565
A0A087WZ63	A0A087WZ63_HUMAN	9606	XQSYQRMPGNAMVRGFRVAYKRHVLTMDDLGTLYGQNWLNDQLPPIFSPGDEHVWRPGHGHSP	17	7565464	7565759	FALSE	CM000679.2	GRCh38	ENSG00000161956	ENST00000619785	ENSP00000482398	ENSE00003751841,ENSE00003718393	1,42	42,63	7565464,7565695	7565587,7565759
A0A087WZ68	A0A087WZ68_HUMAN	9606	MAPGRGLWLGRLFGVPGGPAENENGALKSRRPSSWLPPTVSVLALVKRGAPPEMPSPQELEASAPRMVQTHRAVRALCDHTAARPDQLSFRRGEVLRVITTVDEDWLRCGRDGMEGLVPVGYTSLVL	1	155327044	155330568	FALSE	CM000663.2	GRCh38	ENSG00000160753	ENST00000471876	ENSP00000482409	ENSE00003549849,ENSE00003967807,ENSE00003967804	1,30,72	30,72,127	155327044,155328150,155330403	155327132,155328275,155330568
A0A087WZ73	A0A087WZ73_HUMAN	9606	RVPLIVAACCRIVEARGLESTGIYRVPGNNAVVSSLQEQLNRGPGDINLQDERWQDLNVISSLLKSFFRKLPEPLFTDGALLF	17	38482523	38489771	FALSE	CM000679.2	GRCh38	ENSG00000275832	ENST00000620325	ENSP00000482425	ENSE00003996487,ENSE00003996476,ENSE00003715632	1,53,79	52,79,83	38482523,38486062,38489758	38482678,38486140,38489771
A0A087WZ78	A0A087WZ78_HUMAN	9606	LLHKNLQEHFSNQDLVFLLLTPSIITESCSTHRLEHSLYKPQKGLFHRVPLVVANLGMSEQLGYKTVSGSCMSTGFSRAVQTHSSKFFEEDGSLKEVHKINEMYASLQEELKLYSFSECHLHPGSRLKEQPLFGTCPHGIRQRARKLVDYRREPPQLAHELIFQFISVYFQRTNWHDKSCINEKLHVKKHFTTYKAYL	4	83470333	83463784	TRUE	CM000666.2	GRCh38	ENSG00000163322	ENST00000611288	ENSP00000482434	ENSE00003721912,ENSE00003500563,ENSE00003791583,ENSE00003730592,ENSE00003743295	1,44,84,113,148	44,84,112,148,198	83470333,83469151,83467538,83466945,83463934	83470203,83469032,83467454,83466839,83463784
A0A087WZ88	A0A087WZ88_HUMAN	9606	MNYPSTSPGSLVKHICAICGDRSSGKHYGVYSCEGCKGFFKRTIRKDLIYTCRDNKDCLIDKRQRNRCQYCRYQKCLVMGMKREAVQEERQRSRERAESEAECATSGHEDMPVERILEAELAVEPKTESYGDMNMENSTNDPVTNICHAADKQLFTLVEWAKRIPHFSDLTLEDQVILLRAGWNELLIASFSHRSVSVQDGILLATGLHVHRSSAHSAGVGSIFDRVLTELVSKMKDMQMDKSELGCLRAIVLFNPDAKGLSNPSEVETLREKVYATLEAYTKQKYPEQPGRFAKLLLRLPALRSIGLKCLEHLFFFKLIGDTPIDTFLMEMLETPLQIT	1	165419942	165401266	TRUE	CM000663.2	GRCh38	ENSG00000143171	ENST00000619224	ENSP00000482458	ENSE00003752709,ENSE00003612310,ENSE00003632302,ENSE00000958493,ENSE00002398686,ENSE00000958495,ENSE00000958496,ENSE00003750428	1,25,85,139,182,226,257,292	25,85,138,182,226,257,292,340	165419942,165417220,165411109,165410831,165409690,165408318,165406917,165401410	165419870,165417041,165410949,165410702,165409558,165408227,165406812,165401266
A0A087WZ89	A0A087WZ89_HUMAN	9606	XCDWETGHEPFNDPALRGEKDPKSGFDIKVPRRAVGPSSTQVLVP	15	22917909	22917775	TRUE	CM000677.2	GRCh38	ENSG00000273749	ENST00000622576	ENSP00000482459	ENSE00003754097	1	45	22917909	22917775
A0A087WZ93	A0A087WZ93_HUMAN	9606	MAAAVAAALARLLAAFLLLAAQVACEYGMVHVVSQAGGPEGKDYCILYNPQWAHLPHDLSKASFLQLRNWTASLLCSAADLPARGFSNQIPLVARGNCTFYEKVRLAQGSGARGLLIVSRERLLQRHAGHLHGSVSAAR	19	2328710	2339084	FALSE	CM000681.2	GRCh38	ENSG00000005206	ENST00000621568	ENSP00000482470	ENSE00003735961,ENSE00003660174,ENSE00003733094,ENSE00003742643,ENSE00003717471	1,23,63,124,133	22,62,123,133,139	2328710,2334602,2337443,2338814,2339065	2328775,2334721,2337625,2338841,2339084
A0A087WZ94	A0A087WZ94_HUMAN	9606	MAGPGWTLLLLLLLLLLLGSMAGYGPQKKLNLSHKGIGEPCRRHEECQSNCCTINSLAPHTLCTPKTIFLQCLPWRKVSPMGTDARTTQSARAAAASATTARRSCARPKASSCSVCPGASPTATSAAAIRSVTASAASS	12	132606251	132604319	TRUE	CM000674.2	GRCh38	ENSG00000204583	ENST00000544018	ENSP00000482471	ENSE00001616099,ENSE00001471111,ENSE00003720496,ENSE00003567002	1,36,79,120	35,79,120,139	132606251,132604831,132604584,132604376	132606147,132604701,132604462,132604319
A0A087WZ97	A0A087WZ97_HUMAN	9606	MKYLFFSWLVVFVGSWIIYVQYSTYTELCRGKDCKKIICDKYKTGVIDGPACNSLCVTETLYFGKCLSTKPNNQMYLGIWDNLPGVVKCQMEQALHLDFGTELEPRKEIVLFDKPTRGTTVQKFKEMVYSLFKAKLGDQGNLSELVNLILTVADGDKDGQVSLGEAKSAWALLQLNEFLLMVILQDKEHTPKLMGFCGDLYVMESVEYTSLYGISLPWVIELFIPSGFRRSMDQLFTPSWPRKAKIAIGLLEFVEDVFHGPYGNFLMCDTSAKNLGYNDKYDLKMVDMRKIVPETNLKELIKDRHCESDLDCVYGTDCRTSCDQSTMKCTSEVIQPNLAKACQLLKDYLLRGAPSEIREELEKQLYSCIALKVTANQMEMEHSLILNNLKTLLWKKISYTNDS	1	92876409	92843386	TRUE	CM000663.2	GRCh38	ENSG00000154511	ENST00000613047	ENSP00000482478	ENSE00003719432,ENSE00001016333,ENSE00001016336,ENSE00003736790	1,39,75,134	38,74,133,403	92876409,92850955,92847359,92844195	92876296,92850848,92847183,92843386
A0A087WZ99	A0A087WZ99_HUMAN	9606	AESEQGWDGEGEGRGEAGRGGAGRGGGPPGEGGGQAQHRSVREGPDLDRPGSDRQERERARGDSEALDEES	19	4499589	4502007	FALSE	CM000681.2	GRCh38	ENSG00000167674	ENST00000614903	ENSP00000482480	ENSE00003721597,ENSE00003725178	1,39	39,71	4499589,4501911	4499704,4502007
A0A087WZA0	A0A087WZA0_HUMAN	9606	MDHCGALFLCLCLLTLQNATTETWEELLSYMENMQVSRGRSSVFSSRQLHQLEQMLLNTSFPGYNLTLQTPTIQSLAFKLSCDFSGLSLTSATLKRVPQAGGQHARGQHAMQFPAELTRDACKTRPRELRLICIYFSNTHFFKDENNSSLLNNYVLGAQLSHGHVNNLRDPVNISFWHNQSLVLLGAPPFPLHPCPSVTLLLNTGLTRPKPVEPSWKSITL	16	57562094	57565267	FALSE	CM000678.2	GRCh38	ENSG00000159618	ENST00000615867	ENSP00000482481	ENSE00003679996,ENSE00003493065,ENSE00003506551,ENSE00003617022,ENSE00003734061	1,22,47,100,144	22,47,99,143,221	57562094,57562384,57563091,57563848,57565034	57562157,57562459,57563247,57563979,57565267
A0A087WZA4	A0A087WZA4_HUMAN	9606	XRTRSVGECVEYYYLWKKSERYDYFAQQTRLGRRKDADQDLDGSDPDGPGRPRPEQDTLTGMRTDPLSVDGTAGGLDEPGVASDGLPSSEPGPCSFQQLDESPAVPLSHRPPALADPASYQPAVTAPEPDASPRLAVDFALPKELPLISSHVDLSGDPEETVAPAQVALSVTEFGLIGIGDVNPFLAAHPTCPAPGLHSEPLSHCNVMTC	19	308923	306691	TRUE	CM000681.2	GRCh38	ENSG00000105556	ENST00000619835	ENSP00000482489	ENSE00003727853,ENSE00000681037,ENSE00000854370,ENSE00003752603	1,35,64,204	34,64,203,210	308923,308665,307536,306711	308822,308577,307119,306691
A0A087WZA6	A0A087WZA6_HUMAN	9606	MVTLFNHGGASRPFSKVAVPFYIPASSVWDPSVTQVTRNVPPGLDEYNPFSDSRTPPPGGVKMPNVPNTQPAIMKPTEEHPAYTQIAKEHALAQAELLKRQEELERKAAELDRREREMQ	5	78370719	78416633	FALSE	CM000667.2	GRCh38	ENSG00000085365	ENST00000511551	ENSP00000482491	ENSE00002072478,ENSE00003742063,ENSE00003724251,ENSE00002040552	1,30,56,89	29,55,88,119	78370719,78388837,78415520,78416541	78370805,78388914,78415618,78416633
A0A087WZA9	A0A087WZA9_HUMAN	9606	MQPPPPGPLGDCLRDWEDLQQDFQNIQETHRLYRLKLEELTKLQNNCTSSITRQKKRLQELALALKKCKPSLPAEAEGAAQELENQMKERQGLFFDMEAYLPKKNGFAYKDEYEKFKLYLTIILILISFTCRFLLNSRVTDAAFNFLLVWYYCTLTIRESILINNGSRIKGWWV	7	75994570	75988130	TRUE	CM000669.2	GRCh38	ENSG00000189077	ENST00000485200	ENSP00000482497	ENSE00001938343,ENSE00003677659,ENSE00003665679,ENSE00003671990,ENSE00003539187,ENSE00002494615	1,28,67,106,138,168	27,67,106,138,168,174	75994570,75992557,75992260,75988516,75988341,75988148	75994490,75992439,75992144,75988421,75988252,75988130
A0A087WZC0	A0A087WZC0_HUMAN	9606	PDSPSSSCSMACSLPSGADSADGQNPAPGTGIPVAPVNCPGLSLASGQKLLW	X	102463274	102462926	TRUE	CM000685.2	GRCh38	ENSG00000284800	ENST00000618881	ENSP00000482525	ENSE00003714593,ENSE00003828639	1,19	19,52	102463274,102463026	102463220,102462926
A0A087WZC1	A0A087WZC1_HUMAN	9606	MEVMDVFSTDDLTGFLQTKAQQGWLVAGTVGCPSTEDPQSSEIPIMSCLEFLWERPTLLVLGNEGSGLSQEVQASCQLLLTILPRRQLPPGLESLNVSVAAGILLHSICSQRKGFPTEGERRQLLQDPQEPSARSEGLSMAQHPGLSSGPEKERQNEG	17	36602596	36608412	FALSE	CM000679.2	GRCh38	ENSG00000278619	ENST00000612760	ENSP00000482526	ENSE00003744770,ENSE00003711967,ENSE00003751245,ENSE00003734751	1,18,62,102	17,62,102,158	36602596,36607670,36607899,36608243	36602646,36607802,36608018,36608412
A0A087WZC3	A0A087WZC3_HUMAN	9606	MEKQKPFALFVPPRSSSSQVSAVKPQTLGGDSTFFKSFNKCTEDDFEFPFAKTNLSKNGENIDSDPALQKVNFLPVLEQVGNSDCHYQEGLKDSDLENSEGLSRVYSKLYKEAEKIKKWKVSTEAELRQKESKLQENRKIIEAQRKAIQELQFGNEKVSLKLEEGIQENKDLIKENNATRHLCNLLKETCARSAEKTKKYEYEREETRQVYMDLNNNIEKMITAFEELRVQAENSRLEMHFKLKEDYEKIQHLEQEYKKEINDKEKQVSLLLIQITEKENKMKDLTFLLEESRDKVNQLEEKTKLQSENLKQSIEKQHHLTKELEDIKVSLQRSVSTQKALEEDLQIATKTICQLTEEKETQMEESNKARAAHSFVVTEFETTVCSLEELLRTEQQRLEKNEDQLKILTMELQKKSSELEEMTKLTNNKEVELEELKKVLGEKETLLYENKQFEKIAEELKGTEQELIGLLQAREKEVHDLEIQLTAITTSEQYYSKEVKDLKTELENEKLKNTELTSHCNKLSLENKELTQETSDMTLELKNQQEDINNNKKQEERMLKQIENLQETETQLRNELEYVREELKQKRDEVKCKLDKSEENCNNLRKQVENKNKYIEELQQENKALKKKGTAESKQLNVYEIKVNKLELELESAKQKFGEITDTYQKEIEDKKISEENLLEEVEKAKVIADEAVKLQKEIDKRCQHKIAEMVALMEKHKHQYDKIIEERDSELGLYKSKEQEQSSLRASLEKLKREAKENTATLKEKKDKKTQTFLLETPEIYWKLDSKAVPSQTVSRNFTSVDHGISKDKRDYLWTSAKNTLSTPLPKAYTVKTPTKPKLQQRENLNIPIEESKKKRKMAFEFDINSDSSETTDLLSMVSEEETLKTLYRNNNPPASHLCVKTPKKAPSSLTTPGSTLKFGAIRKMREDRWAVIAKMDRKKKLKEAEKLFV	1	114855465	114995016	FALSE	CM000663.2	GRCh38	ENSG00000198765	ENST00000613524	ENSP00000482532	ENSE00001753088,ENSE00001435186,ENSE00001435276,ENSE00001435389,ENSE00001435507,ENSE00003669571,ENSE00003575402,ENSE00003687378,ENSE00003676710,ENSE00001436060,ENSE00001436172,ENSE00001436276,ENSE00001435236,ENSE00001436212,ENSE00001436208,ENSE00003668202,ENSE00003623235,ENSE00003608284,ENSE00003571475,ENSE00003612041,ENSE00003605712,ENSE00003627764,ENSE00003600609,ENSE00001435559,ENSE00001435664,ENSE00003600395,ENSE00003551140,ENSE00001434623,ENSE00003623064,ENSE00003735605	1,37,65,80,98,153,175,200,220,243,268,304,336,397,420,441,476,510,550,573,601,622,643,682,719,750,770,829,877,907	36,65,79,97,152,175,200,219,243,267,304,335,397,420,440,475,510,549,573,600,621,642,681,718,749,769,828,876,906,951	114855465,114856573,114857232,114857444,114858547,114859743,114860736,114874506,114876069,114876737,114878094,114885535,114886125,114887626,114895448,114910397,114911479,114913033,114913975,114923449,114926278,114926501,114944339,114944872,114946289,114977557,114981336,114984725,114994698,114994882	114855572,114856657,114857275,114857497,114858711,114859810,114860809,114874564,114876138,114876810,114878202,114885629,114886309,114887693,114895509,114910501,114911582,114913150,114914045,114923530,114926340,114926563,114944455,114944982,114946381,114977616,114981512,114984868,114994787,114995016
A0A087WZC9	A0A087WZC9_HUMAN	9606	CKLPNSKQSQDEPLRSRKVFVGRCTEDMTEDELREFFSQYGDVMDVFIPKPFRAFAFVTFADDQIAQSLCGEDLIIKGISVHISNAEPKHNSNRQLERSGRFGGNPGILSTCFLIQEFVITHHRPRL	1	11018853	11023324	FALSE	CM000663.2	GRCh38	ENSG00000120948	ENST00000610369	ENSP00000482559	ENSE00003752544,ENSE00003914377,ENSE00003912324,ENSE00003742779	1,8,65,107	7,64,107,127	11018853,11020429,11022124,11023263	11018873,11020599,11022250,11023324
A0A087WZD4	A0A087WZD4_HUMAN	9606	MGEEDYYLELCERPVQFEKANPVNCVFFDEANKQVFAVRSGGATGVVVKGPDDRNPISFRMDDKGEVKCIKFSLENKILAVQRTSKTVDFCNFIPDNSQLEYTQECKTKNANILGFCWTSSTEIVFITDQGIEFYQVLPEKRSLKLLKSHNLNVNWYMYCPESAVILLSTTVLENVLQPFHFRAGTMSKLPKFEIELPAAPKSTKPSLSERDIAMATIYGQLYVLFLRHHSRTSNSTGAEVVLYHLPREGACKKMHILKLNRTGKFALNVVDNLVVVHHQDTETSVIFDIKLRGEFDGSVTFHHPVLPARSIQPYQIPITGPAAVTSQSPVPCKLYSSSWIVFQPDIIISASQGYLWNLQVKLEPIVNLLPDKGRLMDFLLQRKECKMVILSVCSQMLSESDRASLPVIATVFDKLNHEYKKYLDAEQSYAMAVEAGQSRSSPLLKRPVRTQAVLDQSDVYTHVLSAFVEKKEMPHKFVIAVLMEYIRSLNQFQIAVQHYLHELVIKTLVQHNLFYMLHQFLQYHVLSDSKPLACLLLSLESFYPPAHQLSLDMLKMLQSRLKTTCFSIQYSAFLNSETSVCEGAPISHQGNTVKNMLLFSNRFLETKL	18	23503619	23531681	FALSE	CM000680.2	GRCh38	ENSG00000141452	ENST00000615148	ENSP00000482573	ENSE00003749561,ENSE00001137233,ENSE00001137228,ENSE00004013772,ENSE00004013773,ENSE00003539456,ENSE00003471291,ENSE00003529350,ENSE00003512438,ENSE00003462410,ENSE00003564250,ENSE00003641981,ENSE00003694180,ENSE00003587652,ENSE00003673421,ENSE00003642658,ENSE00003594124,ENSE00003510027,ENSE00003713703,ENSE00003717834	1,35,60,89,108,137,184,218,248,284,321,336,354,397,433,473,499,534,557,591	34,60,88,107,136,183,218,248,283,321,336,354,397,432,472,498,533,556,590,609	23503619,23504371,23506970,23507985,23509193,23515856,23516320,23518890,23519069,23520202,23524130,23524429,23526637,23527795,23529179,23529635,23530028,23530229,23530511,23531625	23503720,23504447,23507054,23508041,23509279,23515996,23516423,23518979,23519174,23520313,23524174,23524482,23526765,23527901,23529298,23529712,23530132,23530297,23530612,23531681
A0A087WZD9	A0A087WZD9_HUMAN	9606	MASKPAAGKSRGEKRKRVVLTLKEK	8	142666058	142665984	TRUE	CM000670.2	GRCh38	ENSG00000234616	ENST00000503272	ENSP00000482585	ENSE00002051452	1	25	142666058	142665984
A0A087WZE0	A0A087WZE0_HUMAN	9606	MGRAGAAAVIPGLALLWAVGLGSAAPSPPRLRLSFQELQAWHGLQTFSLERTCCYQALLVDEERGRLFVGAENHVASLNLDNISKRAKKLAWPAPVEWREECNWAGKDIGTECMNFVKLLHAYNRTHLLACGTGAFHPTCAFVEVGHRAEEPVLRLDPGRIEDGKGKSPYDPRHRAASVLVGEELYSGVAADLMGRDFTIFRSLGQRPSLRTEP	3	50269241	50271458	FALSE	CM000665.2	GRCh38	ENSG00000012171	ENST00000621029	ENSP00000482586	ENSE00003749230,ENSE00003746224,ENSE00003735946,ENSE00003736844,ENSE00003731682,ENSE00003743147	1,37,90,111,151,182	37,89,110,150,182,214	50269241,50270127,50270433,50270890,50271088,50271361	50269349,50270284,50270495,50271009,50271181,50271458
A0A087WZE1	A0A087WZE1_HUMAN	9606	MVVSAGPWSSEKAEMNILEINEKLRPQLAENKQQFGNLKERCFLTQLAGFLANRQKKYKYEECKDLIKFMLRNERQFKEEKLAEQLKQAEELRQYKVLVHSQERELTQLKEKLREGRDASRSLNEHLQALLTPDEPDKSQGQDLQEQLAEGCRLAQHLVQKLSPENDEDEDEDVQVEEDEKVLESSAPREVQKAEESKVAEDSLEECAITCSNSHGPCDSNQPHKNIKITFEEDEVNSTLVVDRESSHDECQDALNILPVPGPTSSATNVSMVVSAGPLSSEKAEMNILEINEKLRPQLAEKKQQFRNLKEKCFLTQLAGFLANQQNKYKYEECKDLIKFMLRNERQFKEEKLAEQLKQAEELRQYKVLVHAQERELTQLREKLREGRDASRSLNEHLQALLTPDEPDKSQGQDLQEQLAEGCRLAQHLVQKLSPENESDDEEEEEKGPVSPRNLQESEEEEVPQESWDEGHRWDQVKKEDQEATGPRLSRELLDEKGPEVLQDSLDRCYSTPSGCLELTDSCQPYRSAFYVLEQQRVGLAVDMDEIEKYQEVEEDQDPSCPRLSRELLDEKEPEVLQDSLGRWYSTPSGYLELPDLGQPYSSAVYSLEEQYLGLALDLDRIKKDQEEEEDQGPPCPRLSRELLEVVEPEVLQDSLDRCYSTPSSCLEQPDSCQPYGSSFYALEEKHVGFSLDVGEIEKKGKGKKRRGRRSKKKRRRGRKEGEENQNPPCPRLSRELLDEKEPEVLQDSLDRCYSTPSGYLELPDLGQPYSSAVYSLEEQYLGLALDVDRIKKDQEEEEDQGPPCPRLSRELLEVVEPEVLQDSLDRCYSTPSSCLEQPDSCQPYGSSFYALEEKHVGFSLDVGEIEKKGKGKKRRGRRSKKERRRGRKEGEEDQNPPCPRLNGVLMEVEEPEVLQDSLDGCYSTPSMYFELPDSFQHYRSVFYSFEEQHISFALYVDNRFFTLTVTSLHLVFQMEVIFPQ	1	149082139	149055659	TRUE	CM000663.2	GRCh38	ENSG00000269713	ENST00000621645	ENSP00000482587	ENSE00003617006,ENSE00003565186,ENSE00003633487,ENSE00003587472,ENSE00003540670,ENSE00003686503,ENSE00003718987,ENSE00003735193,ENSE00003651056,ENSE00002271398,ENSE00003534406,ENSE00003635679,ENSE00003604343,ENSE00003695807,ENSE00003702427,ENSE00003701628,ENSE00003698554,ENSE00003679529,ENSE00003521163,ENSE00003543628,ENSE00003479286,ENSE00003727183	1,59,93,165,189,260,330,364,436,453,471,488,546,563,621,638,696,732,790,807,865,901	59,93,165,189,260,330,364,436,453,471,488,546,563,621,638,696,732,790,807,865,901,981	149082139,149080155,149079221,149077955,149077419,149075864,149073870,149072932,149069645,149065689,149064482,149063805,149062913,149062265,149061383,149060695,149059808,149059097,149058215,149057507,149056620,149055899	149081965,149080053,149079007,149077883,149077208,149075655,149073768,149072718,149069594,149065637,149064431,149063633,149062862,149062093,149061332,149060523,149059700,149058925,149058164,149057335,149056512,149055659
A0A087WZE3	A0A087WZE3_HUMAN	9606	MAPKLITVLCLGFCLNQKICPHAGAQDKFSLSAWPSPVVPLGGRVTLSCHSHLRFVIWTIFQTTGTRSHELHTGLSNNITISPVTPEHAGTYRCVGIYKHASKWSAESNSLKIIVTGLFTKPSISAHPSSLVHAGARVSLRCHSELAFDEFILYKEGHIQHSQQLDQGMEAGIHYVEAVFSMGPVTPAHAGAYRCCGCFSHSRYEWSAPSDPLDIVITGKYKKPSLSTQVDPMMRLGEKLTLFCSSEISFDQYHLFRHGVAHGQWLSGGQRHREAFQANFSVGRATPVPGGTYRCYGSFNDSPYKPPVTRCNFTPQETLRVLLCHSQNPPLNLTPPWQTQSPRKANGRMKRSLQQKRHRRSYMPS	HSCHR19_4_CTG3_1	515129	525902	FALSE	KI270938.1	GRCh38	ENSG00000275918	ENST00000620623	ENSP00000479466	ENSE00003723232,ENSE00003737400,ENSE00003730748,ENSE00003724476,ENSE00003736205,ENSE00003718887,ENSE00003731288,ENSE00003717432	1,12,24,117,219,317,334,351	12,24,117,219,316,333,351,365	515129,515376,516065,517919,519203,520298,525699,525860	515162,515411,516343,518224,519495,520348,525751,525902
A0A087WZE7	A0A087WZE7_HUMAN	9606	MNVIYPLAVPKGRRLCCEVCEAPAERVCAACTVTYYWSGPNRSG	1	42455997	42440004	TRUE	CM000663.2	GRCh38	ENSG00000066185	ENST00000461083	ENSP00000482602	ENSE00001957619,ENSE00003593576	1,37	37,44	42455997,42440025	42455888,42440004
A0A087WZE8	A0A087WZE8_HUMAN	9606	MDPLQKRNPASPSKSSPMTAAETSQEGPAPSQPSYSEQPMMGLSNLSPGPGPSQAVPLPEGLLRQRYREEKTLEERRWERLEFLQRKKAFLRHVRRRHRDHMAPYAVGREARISPLGDRSQNRFRCECR	X	52907226	52907612	FALSE	CM000685.2	GRCh38	ENSG00000179304	ENST00000612188	ENSP00000482608	ENSE00003740971	1	129	52907226	52907612
A0A087WZF0	A0A087WZF0_HUMAN	9606	MNLPTVSALRKMGVNLTRSNKETVKHSDVLFLAVKPHIIPFILDEIGADVQARHIVVSCAAGVTISSVEKKLMAFQPAPKVIRCMTNTPVVVQEGATVYATGTHALVEDGQLLEQLMSSVGFCTEVEEDLIDAVTGLSGSGPAYAFMALDALADGGV	1	225923730	225921606	TRUE	CM000663.2	GRCh38	ENSG00000143811	ENST00000489681	ENSP00000482614	ENSE00003500323,ENSE00003501024,ENSE00003599575,ENSE00001852622	1,11,71,145	10,70,144,157	225923730,225922383,225922079,225921644	225923701,225922204,225921858,225921606
A0A087WZF2	A0A087WZF2_HUMAN	9606	MGSGYLASFNLSHSVSEALTWSGPPTLEPPEPQRRRGGGSPSAEARRPGPSRSRHRVWALELLPAPRTAGGWQWDRSGGFSRAVPRLAPCEGSERPLSRAVPRDIQKTRNLRNKVAASDRGPGGRCQRRAPGRAASARPLRTQAQADPHGLLALAAAAAGARLREEPLRGGRRAEAAGRQSQPLRDAGEGVVPEPEDKVQTAEAGGGRA	2	72916684	72933851	FALSE	CM000664.2	GRCh38	ENSG00000135638	ENST00000394111	ENSP00000482619	ENSE00001624483,ENSE00003718769,ENSE00001764532	1,126,188	126,188,209	72916684,72924309,72933787	72917060,72924493,72933851
A0A087WZF3	A0A087WZF3_HUMAN	9606	ESKKALPPEKKQNTGSKKSNKNKSGKNQFNRGGGHRGRGGFNMRGGNFRGGAPGNRGGYNRRGNMPQRGGGGGGSGGIGYPYPRAPVFPGRGSYSNRGNYNRGGMPNRGNYNQNFRGRGNNRGYKNQSQGYNQWQQGSVHVNVLCGRVKGPN	1	244856057	244848812	TRUE	CM000663.2	GRCh38	ENSG00000153187	ENST00000475997	ENSP00000482621	ENSE00003806814,ENSE00003513208,ENSE00003792894,ENSE00003711915	1,52,114,138	52,113,137,152	244856057,244855608,244855044,244848856	244855904,244855424,244854973,244848812
A0A087WZF4	A0A087WZF4_HUMAN	9606	XFLLVWYYCTLTIRESILINNGSRIKGWWVFHHYVSTFLSGVMLTWPDGLMYQKFRNQFLSFSMYQSFVQFLQYYYQSGCLYRLRALGERHTMDLTVVLAAF	7	75988320	75987413	TRUE	CM000669.2	GRCh38	ENSG00000189077	ENST00000490656	ENSP00000482622	ENSE00001940405,ENSE00003580820,ENSE00003637287,ENSE00003718578,ENSE00003590808	1,24,46,66,97	23,45,66,97,102	75988320,75988148,75987984,75987810,75987428	75988252,75988083,75987923,75987718,75987413
A0A087WZF6	A0A087WZF6_HUMAN	9606	MFPVAGGIRPPQGLMPMQQQGFPMVSVMQPNMQGIMGMNYSSQMSQGPIAMQAGIPMGPMPAAGMPYLGQAPFLGMRPPGPQYTPDMQKQFAEEQQKRFEQQQKLLEEERKRRQFEEQKQKLRLL	17	37600399	37585343	TRUE	CM000679.2	GRCh38	ENSG00000275066	ENST00000620424	ENSP00000482631	ENSE00003744530,ENSE00003726954,ENSE00003751413,ENSE00003750856	1,13,53,96	13,52,96,125	37600399,37596341,37586549,37585430	37600363,37596223,37586419,37585343
A0A087WZF9	A0A087WZF9_HUMAN	9606	XALLLCIALLSSYSIHLLLTCAGIAGTGS	X	48466872	48462968	TRUE	CM000685.2	GRCh38	ENSG00000017483	ENST00000494034	ENSP00000482638	ENSE00003718475,ENSE00003466728	1,25	25,29	48466872,48462980	48466799,48462968
A0A087WZG0	A0A087WZG0_HUMAN	9606	MGQDTDMLNTYQQLVRTPSVRPGQDVRLQAPGTRTGLLKLLSTVSQDKQEPAAGLGAAAAGGAAAGRAAAGPDTACTAAGGPLPGSLRTQREPGPWGGPAQAGGAEAPGATALC	11	65945676	65958906	FALSE	CM000673.2	GRCh38	ENSG00000175513	ENST00000534740	ENSP00000482640	ENSE00001190233,ENSE00003704551,ENSE00003708364	1,50,107	49,106,114	65945676,65953567,65958883	65945822,65953737,65958906
A0A087WZH1	A0A087WZH1_HUMAN	9606	MGRRNNTNVADFILMGLTLSEEIQMALFMLFLLIYLITMLGNVGMILIIRLDLQLHTPMYFFLTHLSFIDLSYSTVVTPKTLANLLTSNYISFTGCFAQMFFFAFLGTAECYLLSSMAHDRYAAICSPLHYTVIMSKRLCLALITGPYVIGFIDSFVNVVSMSRLHFYDSNVIHHFFCDTSPILALSCTDTYNTEILIFIIVGSTLMVSLFTISASYVFILFTILKINSTSGKQKAFSTCVSHLLGVTIFYSTLIFTYLKPRKSYSLGRDQVASVFYTIVIPVLNPLIYSLRNKEVKNAVIRVMQRRQDSR	11	56105046	56105978	FALSE	CM000673.2	GRCh38	ENSG00000181767	ENST00000618136	ENSP00000482661	ENSE00003749688	1	311	56105046	56105978
A0A087WZI0	A0A087WZI0_HUMAN	9606	MAVLPGPLQLLGVLLTISLSSIRLIQAGAYYGIKPLPPQIPPQMPPQIPQYQPLGQQVPHMPLAKDGLAMGKEMPHLQYGKEYPHLPQYMKEIQPAPRMGKEAVPKKGKEIPLASLRGEQGPRGEPGPRGPPGPPGLPGHGIPGIKGKPGPQGYPGVGKPGMPGMPGKPGAMGMPGAKGEIGQKGEIGPMGIPGPQGPPGPH	3	99790683	99794507	FALSE	CM000665.2	GRCh38	ENSG00000144810	ENST00000621757	ENSP00000482679	ENSE00003894636,ENSE00003753059	1,110	110,202	99790683,99794230	99791010,99794507
A0A087WZI4	A0A087WZI4_HUMAN	9606	MGKLRPGRVEWLASGHTERPHLFQNLLLFLWALLNCGLGVSAQGPGEWTPWVSWTRCSSSCGRGVSVRSRRCLRLPGEEPCWGDSHEYRLCQLPDCPPGAVPFRDLQCALYNGRPVLGTQKTYQWVPFHGAPNQCDLNCLAEGHAFYHSFGRVLDGTACSPGAQGVCVAGRCLSAGCDGLLGSGALEDRCGRCGGANDSCLFVQRVFRDA	19	1511680	1507999	TRUE	CM000681.2	GRCh38	ENSG00000185761	ENST00000586272	ENSP00000482683	ENSE00002759054,ENSE00003464286,ENSE00003988634,ENSE00003610348,ENSE00003788252,ENSE00003661552,ENSE00003988632	1,19,44,74,95,131,174	19,43,74,94,131,173,210	1511680,1510917,1510730,1510428,1510258,1508570,1508109	1511625,1510845,1510639,1510368,1510150,1508443,1507999
A0A087WZI5	A0A087WZI5_HUMAN	9606	MVRAATVGYGILREGGSAVDAVEGAVVALEDDPEFNAGCGSVLNTNGEVEMDASIMDGKDLSAGAVSAVQCIANPIKLARLVMEKTPHCFLTDQGAAQFAAAMGVPEIPGEKLVTERNKKRLEKEKHEKGAQK	11	62338056	62357130	FALSE	CM000673.2	GRCh38	ENSG00000162174	ENST00000526096	ENSP00000482684	ENSE00002180136,ENSE00003714901,ENSE00002192556	1,38,86	38,85,133	62338056,62356325,62356987	62338167,62356467,62357130
A0A087WZI7	A0A087WZI7_HUMAN	9606	MNILSAVITEAFGVALVGYVASLALAQGSAKKFKYSIDDNQEFLAHGLSNIVSSFFFCIPSAAAMGRTAGLYSTGAKTQVACLISCIFVLIVIYAIGPLLYWLPMCVLASIIVVGLKGMLIQFRDLKKYWNVDKIDWGIWVSTYVFTICFAANVGLLFGVVCTIAIVIGRFPRAMTVSIKNMKEMEFKVKTEMDSETLQQVKIISINNPLVFLNAKKFYTDLMNMIQKENACNQPLDDISKCEQNTLLNSLSNGNCNEEASQSCPNEKCYLILDCSGFTFFDYSGVSMLVEVYMDCKGRSVDVLLAHCTASLIKAMTYYGNLDSEKPIFFESVSAAISHIHSNKNLSKLSDHSEV	8	91340429	91395094	FALSE	CM000670.2	GRCh38	ENSG00000147606	ENST00000617078	ENSP00000482686	ENSE00003732661,ENSE00003624362,ENSE00003502811,ENSE00003576472,ENSE00003686143,ENSE00003685311,ENSE00003529147,ENSE00003584482,ENSE00003693973,ENSE00003637954,ENSE00003516800,ENSE00003754851	1,42,80,106,138,173,196,242,258,292,310,345	41,79,105,137,173,195,241,258,291,310,344,355	91340429,91343353,91351810,91352901,91362353,91363472,91366580,91369785,91389338,91393797,91393936,91395062	91340551,91343466,91351887,91352996,91362459,91363538,91366717,91369833,91389438,91393851,91394039,91395094
A0A087WZI8	A0A087WZI8_HUMAN	9606	MTPGTQSPFFLLLLLTVLTVVTGSGHASSTPGGEKETSATQRSSVPSSTEKNAALHQAQLLLWCTTAPLPGLPQPQPARALHSQFPATTLILLPPLPAIAPRLMPVALTIARSQHRLLPRAAERHF	1	155192843	155188170	TRUE	CM000663.2	GRCh38	ENSG00000185499	ENST00000610468	ENSP00000482688	ENSE00003644780,ENSE00003619154,ENSE00001930254,ENSE00003604008	1,20,54,112	20,53,112,126	155192843,155192283,155188503,155188212	155192786,155192183,155188328,155188170
A0A087WZJ0	A0A087WZJ0_HUMAN	9606	MPVRGAAVQAKIYNSPLENHLVDSTFVPKPAVMREESGMPPPWDASLLENEFFQVLDDLDSKLAQEQSASSVNTRTPLNYGSRTQFGHFYSSGNRHGNITERHKKHYNETSNMSIYDILRPGTPREGFKTFSPRTSTIYDMYRTREPRVFKEDYVQKNTFGSTSLCFDSRQRSALPATGHFTARSLHFPATTQSKSGFIPPRHQQSPKRTPLSSIIWNRSDSSRDRENQEEFLRAPSPMEIDPADKYVYPRGFQENKRYESYHSQNVYQRVSLNAPMENAMSPDTFENSENMPFYHQSNTFTRSFFSNTFGRSGEQRRFGQGPFWGQEKGHSFWSDFHRSRKSFSSSDRDFEMISMEANSVSAIHGHNVSSEHWESFSSGYGTDVSRGQEEPHPWQFDFQRSTLDSMVVSHGNETQLTPHFGTPNVCSMTGSSYHVKSSELVSQQDSSPVEVHINKEASSFGIAQTLASSFKTSFSQISDDRRNPQSPNLQNPTVTLQKIFPNKPASHPMRSHTEVTVTSSNSVDSLPLAKSQPNILVTEVNNE	11	108528159	108513407	TRUE	CM000673.2	GRCh38	ENSG00000110723	ENST00000524840	ENSP00000482691	ENSE00003636154,ENSE00003715725,ENSE00002189407	1,9,55	8,55,544	108528159,108518373,108514875	108528136,108518235,108513407
A0A087WZJ1	A0A087WZJ1_HUMAN	9606	XLRLHPPIPTFARGCTQDVVLPDSRVIPKGNVCNINIFAIHHNPSVWPDPEVYDPFRFDPENAQKRSPMAFIPFSAGPREPRRTPEIVLRAEDGLWLRVEPLG	19	15628349	15629356	FALSE	CM000681.2	GRCh38	ENSG00000186526	ENST00000589722	ENSP00000482692	ENSE00002768360,ENSE00003545901,ENSE00003613597,ENSE00002884208	1,30,51,79	29,51,79,103	15628349,15628531,15628761,15629283	15628435,15628595,15628843,15629356
A0A087WZJ2	A0A087WZJ2_HUMAN	9606	MVVSAGPWSSEKAEMNILEINETLRPQLAEKKQQFRNLKEKCFLTQLAGFLANQQKKYKYEECKDLIKFMLRNERQFKEEKLAEQLKQAEELRQYKVLVHSQERELTQLREKLREGRDASRSLYEHLQALLTPYEPDKSQGQDLQEQLAEGCRLAQHLVQKLSPENDEDEDEDVQVEEAEKVLESSAPREVQKAEESKVPEDSLEECAITCSNSHGPCDSNQPHKNIKITFEEDEVNSTLVVDRESSHDECQDALNILPVPGPTSSATNVSMVVSAGPLSSEKAEMNILEINEKLRPQLAEKKQQFRNLKEKCFLTQLSGFLANQQKKYKYEECKDLIKFMLRNERQFKEEKLAEQLKQAEELRQYKVLVHAQERELTQLREKLREGRDASRSLNEHLQALLTPDEPDKSQGQDLQEQLAEGCRLAQHLVQKLSPENDNDDDEDVQVEVAEKVQKSSAPREMQKAEEKEVPEDSLEECAITYSNSHGSYDSNQPHRKTKITFEEDKVDSTLIGSSSHVEWEDAVHIIPENESDDEEEEEKGPVSPRNLQESEEEEVPQESWDEGYSTLSIPPEMLASYQSYSSTFHSLEEQQVCMAVDIGRHRWDQVKKEDQEATGPRLSRELLDEKGPEVLQDSLDRCYSTPSGCLELTDSCQPYRSAFYVLEQQRVGLAVDMDEIEKYQEVEEDQDPSCPRLSRELLDEKEPEVLQDSLDRCYSTPSGYLELPDLGQPYSSAVYSLEEQYLGLALDVDRIKKDEEEEEDQDPPCPRLSRELLEVVEPEVLQDSLDRCYSTPSSCLEQPDSCQPYGSSFYALEEKHVGFSLDVGEIEKKGKGKKRRGRRSKKERRRGRKEGEEDQNPPCPRLSRELLDEKGPEVLQDSLDRCYSTPSGCLELTDSCQPYRSAFYVLEQQRVGLAVDMDEIEKYQEVEEDQDPSCPRLSRELLDEKEPEVLQDSLDRCYSTPSGYLELPDLGQPYSSAVYSLEEQYLGLALDVDRIKKDEEEEEDQDPPCPRLSRELLEVVEPEVLQDSLDRCYSTPSSCLEQPDSCQPYGSSFYALEEKHVGFSLDVGEIEKKGKGKKRRGRRSKKERRRGRKEGEEDQNPPCPRLSRELLDEKGPEVLQDSLDRCYSTPSGCLELTDSCQPYRSAFYVLEQQRVGLAVDMDEIEKYQEVEEDQDPSCPRLSRELLDEKEPEVLQDSLDRCYSTPSGYLELPDLGQPYSSAVYSLEEQYLGLALDVDRIKKDEEEEEDQDPPCPRLSRELLEVVEPEVLQDSLDRCYSTPSSCLEQPDSCQPYGSSFYALEEKHVGFSLDVGEIEKKGKGKKRRGRRSKKERRRGRKEGEEDQNPPCPRLSRELLHEKGPEVLQDSLDRCYSTPSGCLELTDSCQPYRSAFYILEQQRVGLAVDMDEIEKYKEVEEDQDPSCPRLSRELLDEKEPEVLQDSLDRCYSTPSGYLELPDLGQPYSSAVYSLEEQYLGLALDVDRFKKDEEEEEDQDPPCPRLSRELLEVVEPEVLQDSLDRCYSTPSSCLEQPDSCQPYGSSFYALEEKHVGFSLDVGEIEKKGKGKKRRGRRSKKERRRGRKEGEEDQNPPCPRLSRELLDEKGPEVLQDSLDRCYSTPSGCLELTDSCQPYRSAFYVLEQQRVGLAVDMDEIEKYKEVEEDQDPSCPRLSRELLDEKEPEVLQDSLDRCYSTPSGYLELPDLGQPYSSAVYSLEEQYLGLALDVDRIKKDQEEEEDQGPPCPRLSRELLEVVEPEVLQDSLDRCYSTPSSCLEQPDSCQPYGSSFYALEEKHVGFSLDVGEIEKKGKGKKRRGRRSKKERRRGRKEGEEDQNPPCPRLSRELLDEKGPEVLQDSLDRCYSTPSGCLELTDSCQPYRSAFYVLEQQRVGLAVDMDEIEKYKEVEEDQDPSCPRLSRELLDEKEPEVLQDSLDRCYSTPSGYLELPDLGQPYSSAVYSLEEQYLGLALDVDRIKKDQEEEEDQGPPCPRLSRELLEVVEPEVLQDSLDRCYSTPSSCLEQPDSCQPYGSSFYALEEKHVGFSLDVGEIEKKGKGKKRRGRRSKKERRRGRKEGEEDQNPPCPRLSRELLDEKGPEVLQDSLDRCYSTPSGCLELTDSCQPYRSAFYVLEQQRVGLAVDMDEIEKYKEVEEDQDPSCPRLSRELLDEKEPEVLQDSLDRCYSTPSGYLELPDLGQPYSSAVYSLEEQYLGLALDVDRIKKDQEEEEDQGPPCPRLSRELLEVVEPEVLQDSLDRCYSTPSSCLEQPDSCQPYGSSFYALEEKHVGFSLDVGEIEKKGKGKKRRGRRSKKERRRGRKEGEEDQNPPCPRLSRELLDEKGPEVLQDSLDRCYSTPSGCLELTDSCQPYRSAFYVLEQQRVGLAVDMDEIEKYKEVEEDQDPSCPRLSRELLDEKEPEVLQDSLDRCYSTPSGYLELPDLGQPYSSAVYSLEEQYLGLALDVDRIKKDQEEEEDQGPPCPRLSRELLEVVEPEVLQDSLDRCYSTPSSCLEQPDSCQPYGSSFYALEEKHVGFSLDVGEIEKKGKGKKRRGRRSKKERRRGRKEGEEDQNPPCPRLSRELLDEKGPEVLQDSLDRCYSTPSGCLELTDSCQPYRSAFYVLEQQRVGLAVDMDEIEKYQEVEEDQDPSCPRLSRELLDEKDPEVLQDSLDRCYSTPSGYLELPDLGQPYSSAVYSLEEQYLGLALDVDKIEKKGKGKKRRGRRSKKERRRGRKEGEEDQNPPCPRLNGVLMEVEEREVLQDSLDRCYSTPSMYFELPDSFQHYRSVFYSFEEQHISFALYVDNRFFTLTVTSLHLVFQMGVIFPQ	1	148595717	148533008	TRUE	CM000663.2	GRCh38	ENSG00000270629	ENST00000614999	ENSP00000482693	ENSE00003738728,ENSE00003624656,ENSE00003667412,ENSE00003688061,ENSE00003500762,ENSE00003477007,ENSE00003460569,ENSE00003540128,ENSE00003479616,ENSE00003625831,ENSE00003527998,ENSE00003599309,ENSE00003618413,ENSE00003566047,ENSE00003460738,ENSE00003491316,ENSE00003743896,ENSE00003731305,ENSE00003722865,ENSE00003729288,ENSE00003711949,ENSE00003730852,ENSE00003748882,ENSE00003714020,ENSE00003746919,ENSE00003727356,ENSE00003732642,ENSE00003743869,ENSE00003754278,ENSE00003745445,ENSE00003731359,ENSE00003736335,ENSE00003715920,ENSE00003718210,ENSE00003723339,ENSE00003717733,ENSE00003752237,ENSE00003746426,ENSE00003714278,ENSE00003750239,ENSE00003688833,ENSE00003686778,ENSE00003544219,ENSE00003718137,ENSE00003744233,ENSE00003725603,ENSE00003748994,ENSE00003733881,ENSE00003719561,ENSE00003745017,ENSE00003752392,ENSE00003740124,ENSE00003751493,ENSE00003721231,ENSE00003747137,ENSE00003747118,ENSE00003748807,ENSE00003752493,ENSE00003727003,ENSE00003750327,ENSE00003715637,ENSE00003735043,ENSE00003744995,ENSE00003753215,ENSE00003745025,ENSE00003740040	1,59,93,165,189,260,330,364,436,460,529,546,601,618,676,693,751,768,826,862,920,937,995,1012,1070,1106,1164,1181,1239,1256,1314,1350,1408,1425,1483,1500,1558,1594,1652,1669,1727,1744,1802,1838,1896,1913,1971,1988,2046,2082,2140,2157,2215,2232,2290,2326,2384,2401,2459,2476,2534,2570,2628,2645,2703,2739	59,93,165,189,260,330,364,436,460,529,546,601,618,676,693,751,768,826,862,920,937,995,1012,1070,1106,1164,1181,1239,1256,1314,1350,1408,1425,1483,1500,1558,1594,1652,1669,1727,1744,1802,1838,1896,1913,1971,1988,2046,2082,2140,2157,2215,2232,2290,2326,2384,2401,2459,2476,2534,2570,2628,2645,2703,2739,2819	148595717,148593700,148592766,148591504,148590968,148589393,148587403,148586469,148585213,148584676,148583192,148579237,148578034,148577355,148576461,148575811,148574929,148571037,148570150,148569427,148568533,148567885,148567003,148566315,148565428,148564711,148563817,148563169,148562287,148561579,148560692,148559965,148559072,148558424,148557542,148556862,148555975,148555252,148554360,148553712,148552830,148552148,148551261,148550544,148549652,148549004,148548122,148547440,148546553,148545836,148544944,148544296,148543414,148542726,148541839,148541122,148540230,148539582,148538700,148538006,148537119,148536396,148535504,148534856,148533969,148533248	148595543,148593598,148592552,148591432,148590757,148589184,148587301,148586255,148585141,148584471,148583141,148579074,148577983,148577183,148576410,148575639,148574878,148570865,148570042,148569255,148568482,148567713,148566952,148566143,148565320,148564539,148563766,148562997,148562236,148561407,148560584,148559793,148559021,148558252,148557491,148556690,148555867,148555080,148554309,148553540,148552779,148551976,148551153,148550372,148549601,148548832,148548071,148547268,148546445,148545664,148544893,148544124,148543363,148542554,148541731,148540950,148540179,148539410,148538649,148537834,148537011,148536224,148535453,148534684,148533861,148533008
A0A087WZJ7	A0A087WZJ7_HUMAN	9606	MLENYRNLAFLGIAVSKPDLITCLEQGKEPWNMKRHEMVDEPPGMCPHFAQDLWPEQGMEDSFQKAILRRYGKYGHENLQLRKGCKSVDEYKVNKEGYNGLNQCFTTAQSKVFQCDKYLKVFYKFLNSNRPKIRHTEKKSFKCKKRVKLFCMLSHKTQHKSIYHREKSYKCKECGKTFNWSSTLTNHRKIYTEEKPYKCEEYNKSPKQLSTLTTHEIIHAGEKLYKCEECGEAFNRSSNLTTHKIIHTGEKPYKCEECGKAFIWSSTLTEHKKIHTRKKPYKCEECGKAFIWSSTLTRHKRMHTGEKPYKCEECGKAFSQSSTLTTHKIIHTGEKRYKCLECGKAFKQLSTLTTHKIIHVGEKLYKCEECGKGFNRSSNLTTHKIIHTGEKPYKCEECGKAFIWSSTLTKHKRIHTREKPYKCEECGKAFIWSSTLTRHKRMHTGEKPYKCEECGKSFSQSSTLTTHKIIHTGEKPYKCEECGKAFNWSSTLTKHKIIHTEEKPYKCEKCGKAFKQSSILTNHKRIHTGEKPYKCEECGKSFNRSSTFTKHKVIHTGVKPYKCEECGKAFFWSSTLTKHKRIHTGEQPYKWEKFGKAFNRSSHLTTDKITHWREILQV	19	24106033	24127977	FALSE	CM000681.2	GRCh38	ENSG00000213096	ENST00000613065	ENSP00000482703	ENSE00003749273,ENSE00003521622,ENSE00003714472	1,12,44	12,44,618	24106033,24106548,24126254	24106066,24106643,24127977
A0A087WZK3	A0A087WZK3_HUMAN	9606	MEPEGRGSLFEDSDLLHAGNPKENDVTAVLLTPGSQELMIRDMAEALTQWRQLNSPQGDVPEKPRNLVLLGLPISTPDVISQLEHEEELEREVSKAASQKRNSLGDNSPLKNVPFFWRKEGTF	2	95207816	95259143	FALSE	CM000664.2	GRCh38	ENSG00000233757	ENST00000614286	ENSP00000482715	ENSE00003742693,ENSE00001794633,ENSE00001684987,ENSE00001603138,ENSE00003740282	1,7,37,71,101	7,36,71,101,123	95207816,95208648,95211618,95212193,95259076	95207834,95208736,95211720,95212282,95259143
A0A087WZK4	A0A087WZK4_HUMAN	9606	FMYFLRGSLPWQGLKADTLKERYQKIGDTKRATPIEVLCENFPEEMATYLRYVRRLDFFEKPDYDYLRKLFTDLFDRSGFVFDYDRPPSAPSTPTCPPSLSSGTKPSRTAKTRR	19	1979204	1979914	FALSE	CM000681.2	GRCh38	ENSG00000133275	ENST00000615564	ENSP00000482716	ENSE00003612322,ENSE00003790088,ENSE00002761312,ENSE00003752644,ENSE00003722476	1,16,44,85,113	15,44,85,113,114	1979204,1979319,1979495,1979752,1979911	1979248,1979403,1979618,1979835,1979914
A0A087WZK6	A0A087WZK6_HUMAN	9606	MARSLCPGAWLRKPYYLQARFSYVRMKYLFFSWLVVFVGSWIIYVQYSTYTELCRGKDCKKIICDKYKTGVIDGPACNSLCVTETLYFGKCLSTKPNNQAKLGDQGNLSELVNLILTVADGDKDGQVSLGEAKSAWALLQLNEFLLMVILQDKEHTPKLMGFCGDLYVMESVEYTSLYGISLPWVIELFIPSGFRRSMDQLFTPSWPRKAKIAIGLLEFVEDVFHGPYGNFLMCDTSAKNLGYNDKYDLKMVDMRKIVPETNLKELIKDRHCESDLDCVYGTDCRTSCDQSTMKCTSEVIQPNLAKACQLLKDYLLRGAPSEIREELEKQLYSCIALKVTANQMEMEHSLILNNLKTLLWKKISYTNDS	1	92961429	92843386	TRUE	CM000663.2	GRCh38	ENSG00000154511	ENST00000616709	ENSP00000482718	ENSE00003716189,ENSE00001158568,ENSE00001016333,ENSE00003736790	1,19,64,100	18,63,99,369	92961429,92876430,92850955,92844195	92961376,92876296,92850848,92843386
A0A087WZL0	A0A087WZL0_HUMAN	9606	QVLGHVEQLKVRVKELEQQLQESAREAEMERALLQGEREAERALLQKEQKAVDQLQEKLVALETGIQKERDKERAELAAGRRHLEARQALYAELQTQLDNCPESVREQLQEQLRREAEALETETKLFEDLEFQQLERESRVEEERELAGQGLLRSKAELLRSIAKRKERLAILDSQAGQIRAQAVQESERLARDKNASLQLLQKEKEKLTVLERRYHSLTGGRPFPKTTSTLKEVYRSKMDGEATSPLPRTRSGPLPSSSGSSSSSSQLSVATLGRSPSPKSALLTQNGTGSLPRNLAATLQDIETKRQLALQQKGQQVIEEQRRRLAELKQKAAAEAQCQWDALHGAAPFPAGPSGFPPLMHHSILHHLPAGRERGEEGEHAYDTLSLESSDSMETSISTGGNSACSPDNMSSASGLDMGKIEEMEKMLKEAHAEKNRLMESREREMELRRQALEEERRRREQVERRLQSESARRQQLVEKEVKMREKQFSQARPLTRYLPIRKEDFDLKTHIESSGHGVDTCLHVVLSSKVCRGYLVKMGGKIKSWKKRWFVFDRLKRTLSYYVDKHETKLKGVIYFQAIEEVYYDHLRSAAKSPNPALTFCVKTHDRLYYMVAPSAEAMRIWMDVIVTGAEGYTQFMN	11	118631976	118656820	FALSE	CM000673.2	GRCh38	ENSG00000019144	ENST00000534140	ENSP00000482728	ENSE00003682858,ENSE00002987228,ENSE00003743886,ENSE00003714567,ENSE00003721761,ENSE00003737315,ENSE00003735708,ENSE00003743963,ENSE00003736272,ENSE00003740739,ENSE00003728463,ENSE00003744205,ENSE00003747386,ENSE00003733801,ENSE00003640388	1,27,73,116,168,205,235,282,316,414,445,494,533,567,596	26,72,115,167,204,234,281,316,414,444,493,532,567,595,641	118631976,118632159,118634923,118635393,118638891,118639162,118643800,118644072,118645356,118645735,118647930,118650077,118650445,118655605,118656683	118632053,118632296,118635051,118635548,118639001,118639251,118643940,118644174,118645650,118645825,118648076,118650193,118650547,118655690,118656820
A0A087WZL1	A0A087WZL1_HUMAN	9606	MFVSVTAFFFSLLFLGMFLSGMVAQIDANWNFLDFAYHFTVFVFYFGAFLLEAAATSLHDLHCNTTITGQPLLSDNQYNINVAASIFAFMTTACYGCSLGLALRRWRP	8	119221659	119243485	FALSE	CM000670.2	GRCh38	ENSG00000147676	ENST00000522112	ENSP00000483044	ENSE00003500807,ENSE00003541887,ENSE00002121954	1,34,86	33,85,108	119221659,119240165,119243417	119221757,119240320,119243485
A0A087WZL4	A0A087WZL4_HUMAN	9606	MATEGAAQLGNRVAGMVCSLWVLLLVSSVLALEVGRGECSGRPATPDSDL	7	142863228	142864015	FALSE	CM000669.2	GRCh38	ENSG00000106123	ENST00000614832	ENSP00000482735	ENSE00001136217,ENSE00003720203	1,34	34,50	142863228,142863966	142863327,142864015
A0A087WZL6	A0A087WZL6_HUMAN	9606	MTKKTRDLRRQLRKAVMDHVSDSFLETNVPLLVLIEAAKNGNEKEVKEYAQVFREHANKLIEGI	5	138886260	138891188	FALSE	CM000667.2	GRCh38	ENSG00000044115	ENST00000522052	ENSP00000482738	ENSE00003636139,ENSE00003475022,ENSE00002107184	1,12,63	11,62,64	138886260,138887490,138891183	138886292,138887642,138891188
A0A087WZL7	A0A087WZL7_HUMAN	9606	LYMVRTMLESLIADKSGSKKTLRSSLDGPIVLAIEDFHKQSFFFTHLLNISDGVLLCCPGWSAVALSQLTATSASQVQAGVQSCDLSSPQPLPPRSPAAVL	5	157323921	157325500	FALSE	CM000667.2	GRCh38	ENSG00000055163	ENST00000520960	ENSP00000482739	ENSE00003529927,ENSE00002135620,ENSE00003639189	1,52,95	52,95,101	157323921,157324771,157325482	157324074,157324900,157325500
A0A087WZL8	A0A087WZL8_HUMAN	9606	MANGGGGGGGSSGGGGGGGGSSLRMSSNIHANHLSLDASSSSSSSSSSSSSSSSSSSSSSVHEPKMDALIIPVTMEVPCDSRGQRMWWAFLASSMVTFFGGLFIILLWRTLKYLWTVCCHCGGKTKGCWRLRLGPGSGTHRLGCRGAGWGQPTQRGRRKLGAAGCVFCTAHLPGLGSWRWARGSTSAHTLGTCWGDEFVGSERREKSFGQGRE	10	77637642	77636746	TRUE	CM000672.2	GRCh38	ENSG00000156113	ENST00000618048	ENSP00000482747	ENSE00003808895,ENSE00003717562	1,127	126,213	77637642,77637006	77637265,77636746
A0A087WZM1	A0A087WZM1_HUMAN	9606	XQDEPLRSRKVFVGRCTEDMTEDELREFFSQYGDVMDVFIPKPFRAFAFVTFADDQIAQSLCGEDLIIKGISVHKSTI	1	11020433	11023168	FALSE	CM000663.2	GRCh38	ENSG00000120948	ENST00000614494	ENSP00000482754	ENSE00003728439,ENSE00003732278,ENSE00003725119	1,56,74	56,74,78	11020433,11022124,11023156	11020599,11022177,11023168
A0A087WZM2	A0A087WZM2_HUMAN	9606	MRPAALRGALLGCLCLALLCLGGADKRLRDNHEWKKLIMVQHWPETVCEDLLPEMRAYWPDVIHSFPNRSRFWKHEWEKHGTCAAQVDALNSQKKYFGRSLELYRELDLNSVLLKLGIKPSINYYQVADFKDALARVYGVIPKIQCLPPSQDEEVQTIGQIELCLTKQDQQLQNCTEPGEQPSPKQEVWLANGAAESRGLRVCEDGPVFYPPPKKTKH	6	166956182	166929591	TRUE	CM000668.2	GRCh38	ENSG00000026297	ENST00000620173	ENSP00000482755	ENSE00003919161,ENSE00003666098,ENSE00003615824,ENSE00003674256,ENSE00003526295,ENSE00003532324,ENSE00003741880	1,29,50,73,111,127,152	29,49,73,111,126,151,218	166956182,166952548,166943089,166939008,166934136,166931118,166929791	166956097,166952488,166943019,166938895,166934091,166931044,166929591
A0A087WZM6	A0A087WZM6_HUMAN	9606	YSIKEFKEVEKVQLHSRFPQISNSRHFITPNEWLKLPTRYIESEFCRRRRNKGSSFLEREPLCYQEGNNPSAKEAISEGYFSSLSLSQEREEDQDGSSLCRCDHPSNS	2	24146938	24165409	FALSE	CM000664.2	GRCh38	ENSG00000219626	ENST00000611917	ENSP00000482759	ENSE00003753744,ENSE00003728804,ENSE00003732013	1,50,96	50,96,108	24146938,24164198,24165373	24147086,24164335,24165409
A0A087WZM7	A0A087WZM7_HUMAN	9606	MERAGATSRGGQAPGFLLRLHTEGRAEAARVQEQDLRQWGLTDSLGVFLLWMKLTG	1	147242704	147259877	FALSE	CM000663.2	GRCh38	ENSG00000131778	ENST00000488864	ENSP00000482764	ENSE00002206012,ENSE00003753560	1,43	43,56	147242704,147259837	147242830,147259877
A0A087WZM8	A0A087WZM8_HUMAN	9606	MATAAGATYFQRGSLFWFTVITLSFGYYTPQQRSETLSKKKERKKIEAKNGDPNDCSEFLRGLSSGLRVSLIRTLGPWAPSLSTWWTTITPSCAMGIGLPG	10	80078700	80082161	FALSE	CM000672.2	GRCh38	ENSG00000133678	ENST00000613758	ENSP00000482766	ENSE00003752470,ENSE00003738625,ENSE00003730621,ENSE00003723544	1,30,61,96	29,61,96,101	80078700,80081640,80081841,80082145	80078786,80081734,80081944,80082161
A0A087WZN3	A0A087WZN3_HUMAN	9606	MFSAIRSQHSGVDICINNAGLARPDTLLSGSTSGWKDMFNVNVLALSICTREAYQSMKERNVDDGHIININSMSGHRVLPLSVTHFYSATKYAVTALTEGLRQELREAQTHIRATCISPGVVETQFAFKLHDKDPEKAAATYEQMKCLKP	17	36595061	36599983	FALSE	CM000679.2	GRCh38	ENSG00000278535	ENST00000615432	ENSP00000482777	ENSE00003737151,ENSE00003717924,ENSE00003748814,ENSE00003747785,ENSE00003733236	1,41,72,116,147	40,72,115,146,150	36595061,36598163,36598921,36599671,36599972	36595180,36598257,36599050,36599763,36599983
A0A087WZN4	A0A087WZN4_HUMAN	9606	LVEKKIEDLTEILDRYVQEQIPGAKVVVESIGARRHGDAFSLEDYTKCDLTVYAIDPQTNRAIDRNELFKFLDGKLLDINKDFQPYYGEGGRILEIRTPEAVTSIKKRGESLGYTEGALLALAFIIILCCIPAILVVLVSYRQFKVRQAECTKTARIQAALPAAKPAVPAPAPVAAPPPPPPPPPGAHLYEELGDSSMRGYGSEQQQLLRPSLLKPEELSMESGIDPGQEYGQDYYSYEHGYEMPQYGSRRRLLPPAGQEEYGEVVGEAEEEYEEEEWARKRMIKLVVDREYETSSTGEDSAPECQRNRLHHPSIHSNINGNIYIAQNGSVVRTRRACLTDNLKVASPVRLGGPFKKLDKLAVTHEENVPLNTLSKGPFSTEKMNARPTLVTFAPCPVGTDNTAVKPLRNRLKSTVEQESMIDSKNIKEALEFHSDHTQSDDEELWMGPWNNLHIPMTKL	10	53857206	53806582	TRUE	CM000672.2	GRCh38	ENSG00000150275	ENST00000618301	ENSP00000482780	ENSE00003713126,ENSE00003522061,ENSE00003644204,ENSE00003639412,ENSE00003604358,ENSE00002491684,ENSE00003735901,ENSE00003747726,ENSE00003635683,ENSE00003752710	1,11,70,143,146,198,205,218,241,278	11,70,143,146,198,204,217,241,277,460	53857206,53840496,53831533,53828573,53827548,53818013,53816277,53811619,53810664,53807130	53857175,53840320,53831315,53828565,53827393,53817995,53816239,53811549,53810556,53806582
A0A087WZN6	A0A087WZN6_HUMAN	9606	PSAKEAISEGYFSSLSLSQEREEDQDGFQQPRSTHPDP	2	24164256	24169389	FALSE	CM000664.2	GRCh38	ENSG00000219626	ENST00000611138	ENSP00000482790	ENSE00003747120,ENSE00003754361	1,27	27,38	24164256,24169356	24164335,24169389
A0A087WZP1	A0A087WZP1_HUMAN	9606	MSRRKQSNPRQIKRSLGDMEAREEVQLVGASHMEQKATAPEAPSPPSADVNSPPPLPPPTSPGGPKELEGQEPEPRPTEEEPGSPWSGPDELEPVVQDGQRRIRARLSLATGLSWGPFHGSVQTRASSPRQAEPMRKLRLQDVKSIAQIPRIKQQREK	16	88453639	88516184	FALSE	CM000678.2	GRCh38	ENSG00000179588	ENST00000569086	ENSP00000482796	ENSE00002628320,ENSE00003501706,ENSE00003745807,ENSE00003733119,ENSE00002591314	1,14,49,90,135	14,49,90,134,158	88453639,88485939,88489031,88514387,88516113	88453678,88486043,88489153,88514520,88516184
A0A087WZP4	A0A087WZP4_HUMAN	9606	MSTNICSFKDRCVSILCCKFCKQVLSSRGMKAVLLADTEIDLFSTDIPPTNAVDFTGRCYFTKICKCKLKDIACLKWCKHPTLGQLARDRREYR	1	121183489	121168784	TRUE	CM000663.2	GRCh38	ENSG00000188610	ENST00000619376	ENSP00000482799	ENSE00003716065,ENSE00003678194,ENSE00003735247	1,51,77	51,77,94	121183489,121181348,121168835	121183338,121181271,121168784
A0A087WZP5	A0A087WZP5_HUMAN	9606	XQLVVAGTIIIQNIGAMSSYLLIIKTELPAAIAEFLTGDYSR	14	61019536	61030525	FALSE	CM000676.2	GRCh38	ENSG00000139974	ENST00000534758	ENSP00000482800	ENSE00002166173,ENSE00002150685	1,16	15,42	61019536,61030445	61019580,61030525
A0A087WZP9	A0A087WZP9_HUMAN	9606	MGLPVSWAPPALWVLGCCALLLSLWALCTACRRPEDAVAPRKRARRQRARLQGSATAAEAVSARLSRGPGWGPQGTDQPSSPPVPTEADPPLLPQQVGHQTARAAPGPAQQQGPAACQHGSPAPTLAGGVQGHHRTAGSPLCLPTPGAAPGSAGSCSHRRVRWPRGHLFQRGAGGPSRGQPGGQPCGGRVCPRPEAQRDPSQSPRATAGED	20	63737550	63738477	FALSE	CM000682.2	GRCh38	ENSG00000203896	ENST00000487026	ENSP00000482812	ENSE00003543259,ENSE00001876187,ENSE00003630431	1,33,113	33,113,211	63737550,63737821,63738183	63737647,63738060,63738477
A0A087WZQ2	A0A087WZQ2_HUMAN	9606	MMLPYPSALGDQYWEEILLPKNGENVETMKKLTQNHKAKGLPSNDTDCPQKKEGKAQIVVPVTFRDVTVIFTEAEWKRLSPEQRNLYKEVMLENYRNLLSLDGVSLLLPRLECNRAISAHHNLCLPGSSNSPATASRVVGITAEPKPEIYTCSSCLLAFSCQQFLSQHVLQIFLGLCAENHFHPGNSSPGHWKQQGQQYSHVSCWFENAEGQERGGGSKPWSARTEERETSRAFPSPLQRQSASPRKGNMVVETEPSSAQRPNPVQLDKGLKELETLRFGAINCREYEPDHNLESNFITNPRTLLGKKPYICSDCGRSFKDRSTLIRHHRIHSMEKPYVCSECGRGFSQKSNLSRHQRTHSEEKPYLCRECGQSFRSKSILNRHQWTHSEEKPYVCSECGRGFSEKSSFIRHQRTHSGEKPYVCLECGRSFCDKSTLRKHQRIHSGEKPYVCRECGRGFSQNSDLIKHQRTHLDEKPYVCRECGRGFCDKSTLIIHERTHSGEKPYVCGECGRGFSRKSLLLVHQRTHSGEKHYVCRECRRGFSQKSNLIRHQRTHSNEKPYICRECGRGFCDKSTLIVHERTHSGEKPYVCSECGRGFSRKSLLLVHQRTHSGEKHYVCRECGRGFSHKSNLIRHQRTH	20	2493895	2483164	TRUE	CM000682.2	GRCh38	ENSG00000088876	ENST00000612935	ENSP00000482819	ENSE00003475814,ENSE00003645952,ENSE00003787668,ENSE00002630425,ENSE00003721673	1,40,60,102,143	40,59,102,143,640	2493895,2493577,2492825,2486763,2484656	2493778,2493519,2492699,2486641,2483164
A0A087WZQ3	A0A087WZQ3_HUMAN	9606	MLPAVGSADEEEDPAEEDCPELVPIETTQSEEEEKSGLGAKIPVTIITGYLGAGKTTLLNYILTEQHSKRVAVILNEFGEGSALEKSLAVSQGGELYEEWLELRNGCLCCSVKDSGLRAIENLMQKKGKFDYILLETTGLADPGAVASMFWVDAELGSDIYLDGIITIVDSKYGLKVKYH	9	178969	161643	TRUE	CM000671.2	GRCh38	ENSG00000172785	ENST00000616944	ENSP00000482821	ENSE00003739554,ENSE00003644588,ENSE00003649382,ENSE00003637879,ENSE00003650051,ENSE00003467830,ENSE00003713678	1,52,81,113,144,164,177	52,81,113,144,164,176,180	178969,175784,173366,172172,164037,162469,161654	178816,175698,173270,172081,163978,162432,161643
A0A087WZQ4	A0A087WZQ4_HUMAN	9606	HIQLPPEIQESQEVTLTCLLNFSCYGYPIQLQWLLEGVPMRQAAVTSTSLTIKSVFTRSELKFSPQWSHHGKIVTCQLQDADGKFLSNDTVQLNVKRESPRHACGKGKVCVTFSPAPQGACTQGRGKPAQTAASSSPGHAALSALVFREKDLL	19	35336053	35336511	FALSE	CM000681.2	GRCh38	ENSG00000012124	ENST00000613136	ENSP00000482823	ENSE00003713781	1	153	35336053	35336511
A0A087WZQ6	A0A087WZQ6_HUMAN	9606	MTDSKYFTTNKKGEIFELKAELNNEKKEKRKEAVKKVIAAMTVGKDVSSLFPDVVNCMQTDNLELKKLVYLYLMNYAKSQPDMAIMAVNSFVKDCEDPNPLIRALAVRTMGCIRVDKITEYLCEPLRKCLKDEDPYVRKTAAVCVAKLHDINAQMVEDQGFLDSLRDLIADSNPMVVANAVAALSEISESHPNSNLLDLNPQNINKLLTALNECTEWGQIFILDCLSNYNPKDDREAQSICERVTPRLSHANSAVVLSAVKVLMKFLELLPKDSDYYNMLLKKLAPPLVTLLSGEPEVQYVALRNINLIVQKRPEILKQEIKVFFVKYNDPIYVKLEKLDIMIRLASQANIAQVLAELKEYATEVDVDFVRKAVRAIGRCAIKVEQSAERCVSTLLDLIQTKVNYVVQEAIVVIRDIFRKYPNKYESIIATLCENLDSLDEPDARAAMIWIVGEYAERIDNADELLESFLEGFHDESTQVQLTLLTAIVKLFLKKPSETQELVQQVLSLATQDSDNPDLRDRGYIYWRLLSTDPVTAKEVVLSEKPLISEETDLIEPTLLDELICHIGSLASVYHKPPNAFVEGSHGIHRKHLPIHHGSTDAGDSPVGTTTATNLEQPQVIPSQGDLLGDLLNLDLGPPVNVPQVSSMQMGAVDLLGGGLDSLLGSDLGGGIGGSPA	17	35594031	35670898	FALSE	CM000679.2	GRCh38	ENSG00000006125	ENST00000612035	ENSP00000482825	ENSE00003460066,ENSE00003560733,ENSE00003546540,ENSE00003720451,ENSE00003733683,ENSE00003733572,ENSE00003714999,ENSE00003570401,ENSE00003480207,ENSE00003470519,ENSE00003617746,ENSE00003712929,ENSE00003787704,ENSE00003786669	1,13,48,94,176,239,313,354,386,424,480,513,599,664	13,48,93,175,239,313,353,385,424,479,512,599,663,677	35594031,35598230,35605705,35608142,35624397,35626621,35627385,35627631,35636341,35639595,35641877,35650530,35657599,35670857	35594067,35598335,35605840,35608387,35624587,35626842,35627505,35627726,35636456,35639760,35641975,35650789,35657791,35670898
A0A087WZR1	A0A087WZR1_HUMAN	9606	MEASALTSSAVTSVAKVVRVASGSAVVLPLARIATVVIGGVAAVPMVLSAMGFTAAGIASSSIAAKMMSAAAIANGGGVASGSLVATLQSLGATGLSGLTKFILGSIGSAIAAVIARFY	HSCHR14_7_CTG1	1226245	1231086	FALSE	KI270847.1	GRCh38	ENSG00000275214	ENST00000618321	ENSP00000484970	ENSE00003734332,ENSE00003743244,ENSE00003722098,ENSE00003725963	1,31,41,92	31,41,92,119	1226245,1229413,1230352,1231004	1226335,1229442,1230504,1231086
A0A087WZS0	A0A087WZS0_HUMAN	9606	MTPLLTLILVVLMGLPLAQALDCHVCAYNGDNCFNPMRCPAMVAYCMTTRTYYTPTRMKVSKSCVPRCFETVYDGYSKHAST	8	142775957	142775272	TRUE	CM000670.2	GRCh38	ENSG00000180155	ENST00000614268	ENSP00000482846	ENSE00003889828,ENSE00003890314,ENSE00003744255	1,18,52	18,52,82	142775957,142775694,142775363	142775906,142775593,142775272
A0A087WZS1	A0A087WZS1_HUMAN	9606	MDRLGSFSNDPSDKPPCRGCSSYLMEPYIKCAECGPPPFFLCLQCFTRGFEYKKHQSDHTYEIMTSDFPVLDPSWTAQEEMALLEAVMDCGFGNW	17	37411366	37437830	FALSE	CM000679.2	GRCh38	ENSG00000276234	ENST00000614122	ENSP00000482848	ENSE00003717050,ENSE00003713516,ENSE00003745057,ENSE00003740450	1,9,45,65	9,44,64,95	37411366,37423509,37426950,37437738	37411390,37423615,37427009,37437830
A0A087WZS4	A0A087WZS4_HUMAN	9606	MLQTKDLIWTLFFLGTAGEPSAPKLEGQMGEDGNSIKVNLIKQDDGGSPIRHYLVRYRALSSEWKPEIRLPSGSDHVMLKSLDWNAEYEVYVVAENQQGKSKAAHFVFRTSAQPTAIPANGSPTSGLSTGAIVGI	11	112961613	113270237	FALSE	CM000673.2	GRCh38	ENSG00000149294	ENST00000620046	ENSP00000482852	ENSE00003751868,ENSE00003747920,ENSE00003502948,ENSE00003749364	1,18,60,119	18,59,119,135	112961613,113255877,113260146,113270188	112961664,113256001,113260323,113270237
A0A087WZS6	A0A087WZS6_HUMAN	9606	MEPGGDHRSRSSGGRGGPGPAVASARGRRLPPAGSSGSAEPEEDEGD	11	63768622	63767553	TRUE	CM000673.2	GRCh38	ENSG00000188070	ENST00000546282	ENSP00000482857	ENSE00003590632,ENSE00002267609	1.0,nan	47.0,nan	63768622,63767554	63768484,63767553
A0A087WZS7	A0A087WZS7_HUMAN	9606	ETSFGSSENITMTSLSKVTTFVSEDALPETTFPALASFKDTIPQTSEQKEYENRDYKDFTKQDLPTAERSQEATCPSPASSGASQETPNECSDDFGEFQSEKPKISKFDFLVATSQSKMKSSEEMIKSELATFDLSVQALEQPFRDRSNTLNEKPALPVIRDKYKDLTGEVEENERYAYEWQRCLGSALNVIKKANDTLNGISSSSVCTEVIQSAQGMEYLLGVVEVYRVTKRVEL	17	37542386	37536087	TRUE	CM000679.2	GRCh38	ENSG00000275066	ENST00000614196	ENSP00000482858	ENSE00003742843,ENSE00003732581,ENSE00003744561,ENSE00003721130,ENSE00003716217	1,139,173,191,223	139,172,190,223,236	37542386,37540480,37539245,37538420,37536127	37541972,37540380,37539192,37538324,37536087
A0A087WZS8	A0A087WZS8_HUMAN	9606	MVVSAGHWSSEKAEMNILEINETLRPQLPENKQQLRNLKEKCFLTQLAGFLANRQKKYKYEECKDLIKFMLRNERQFKEEKLAEQLKQAEELRQYKVLVHSQERELTQLKEKLREGRDASRSLNEHLQALLTPDEPDKSQGQDLQEQLAEGCRLAQHLVQKLSPENDEDEDEDVQVEEDEKVLESSAPREVQKTEESKVPEDSLEECAITCSNSHGPCDSNQPHKNIKITFEEDEVNSTLVVDRESSHDECQDALNILPVPGPTSSATNVSMVVSAGPLSGEKAAINILEINEKLRPQLAEKKQQFRNLKEKCFLTQLAGFLANQQNKYKYEECKDLIKSMLRNERQFKEEKLAEQLKQAEELRQYKVLVHAQERELTQLREKLREGRDASRSLNEHLQALLTPDEPDKSQGQDLQEQLAEGCRLAQHLVQKLSPENDNDDDEDVQVEVAEKVQKSSAPREMQKAEEKEVPEDSLEECAITCSNSHGPYDCNQPHRKTKITFEEDKVDSTLIGSSSHVEWEDAVHIIPENESDDEEEEEKGPVSPRNLQESEEEEVPQESWDEGYSTLSIPPEMLASYKSYSSTFHSLEEQQVCMAVDIGRHRWDQVKKEDHEATGPRLSRELLDEKGPEVLQDSLDRCYSTPSGCLELTDSCQPYRSAFYILEQQRVGLAVDMDEIEKYQEVEEDQDPSCPRLSRELLDEKEPEVLQDSLGRCYSTPSGYLELPDLGQPYSSAVYSLEEQYLGLALDVDRIKKDQEEEEDQGPPCPRLSRELLEVVEPEVLQDSLDRCYSTPSSCLEQPDSCQPYGSSFYALEEKHVGFSLDVGEIEKKGKGKKRRGRRSKKERRRGRKEGEEDQNPPCPRLNSMLMEVEEPEVLQDSLDICYSTPSMYFELPDSFQHYRSVFYSFEEEHISFALYVDNRFFTLTVTSLHLVFQMGVIFPQ	1	120805591	120840590	FALSE	CM000663.2	GRCh38	ENSG00000273136	ENST00000611287	ENSP00000482859	ENSE00003715052,ENSE00003721644,ENSE00003746289,ENSE00003721438,ENSE00003711718,ENSE00003717124,ENSE00003743153,ENSE00003707813,ENSE00003704709,ENSE00003708489,ENSE00003706845,ENSE00003706107,ENSE00003710476,ENSE00003702477,ENSE00003710524,ENSE00003707195,ENSE00003710590,ENSE00003705940,ENSE00003711090,ENSE00004016404	1,59,93,165,189,260,330,364,436,460,529,546,601,618,676,693,751,768,826,862	59,93,165,189,260,330,364,436,460,529,546,601,618,676,693,751,768,826,862,942	120805591,120807607,120808545,120809811,120810347,120811886,120813891,120814829,120816085,120816622,120818123,120822104,120823309,120833603,120836517,120837169,120838051,120838745,120839632,120840350	120805765,120807709,120808759,120809883,120810558,120812095,120813993,120815043,120816157,120816827,120818174,120822267,120823360,120833775,120836568,120837341,120838102,120838917,120839740,120840590
A0A087WZT8	A0A087WZT8_HUMAN	9606	MPLEQRSQHCKPEEGLEARGEALGLVGAQAPATEEQQTASSSSTLVEVTLGEVPAADSPSPPHSPQGASSFSTTINYTLW	X	152751363	152751124	TRUE	CM000685.2	GRCh38	ENSG00000268606	ENST00000617846	ENSP00000482879	ENSE00003748128	1	80	152751363	152751124
A0A087WZU3	A0A087WZU3_HUMAN	9606	VGEQISKVIITKTDVDSDSWSEIREDDEAFEARVKEEEQKIFGLMVDRQSQGTTPDTTPARTPTEEGTPTSEQNPFLFQEGKLFEMTRSGAIDMTKRSYADESFHFFQIGQESREETLSEDVKEGATGADPLPLETSAESLALSESKETVDDEADLLPDDVSEEVEEIPASDAQLNSQMGISASTETPTKEAVSVGTKDLPTVQTGDIPPLSGVKQISCPDSSEPAVQVQLDFSTLTRSVYSDRGDDSPDSSPEEQKSVIEIPTAPMENVPFTESKSKIPVRTMPTSTPAPPSAEYESSVSEDFLSSVDEENKADEAKPKSKLPVKVPLQRVEQQLSDLDTSVQKTVAPQGQDMASIAPDNRSKSESDASSLDSKTKCPVKTRSYTETETESRERAEELELESEEGATRPKILTSRLPVKSRSTTSSCRGGTSPTKESKEHFFDLYRNSIEFFEEISDEASKLVDRLTQSEREQEIVSDDESSSALEVSVIENLPPVETEHSVPEDIFDTRPIWDESIETLIERIPDENGHDHAEDPQDEQERIEERLAYIADHLGFSWTELARELDFTEEQIHQIRIENPNSLQDQSHALLKYWLERDGKHATDTNLVECLTKINRMDIVHLMETNTEPLQERISHSYAEIEQTITLDHSEGFSVLQEELCTAQHKQKEEQAVSKESETCDHPPIVSEEDISVGYSTFQDGVPKTEGDSSATALFPQTHKEQVQQDFSGKMQDLPEESSLEYQQEYFVTTPGTETSETQKAMIVPSSPSKTPEEVSTPAEEEKLYLQTPTSSERGGSPIIQEPEEPSEHREESSPRKTSLVIVESADNQPETCERLDEDAAFEKGDDMPEIPPETVTEEEYIDEHGHTVVKKVTRKIIRRYVSSEGTEKEEIMVQGMPQEPVNIEEGDGYSKVIKRVVLKSDTEQSEVRQPDSLKPI	4	113357694	113373479	FALSE	CM000666.2	GRCh38	ENSG00000145362	ENST00000612754	ENSP00000482888	ENSE00003752684,ENSE00003464198,ENSE00003519087,ENSE00001686568,ENSE00001608117,ENSE00001641185,ENSE00001640477,ENSE00003917345	1,536,561,605,653,748,846,874	536,561,605,653,748,845,873,938	113357694,113360823,113363338,113365039,113367566,113369514,113373090,113373285	113359299,113360897,113363469,113365182,113367851,113369805,113373173,113373479
A0A087WZU7	A0A087WZU7_HUMAN	9606	MAALLLRHVGRHCLRAHFSPQLCIRKVSFCRPGWSVVA	1	161314406	161326687	FALSE	CM000663.2	GRCh38	ENSG00000143252	ENST00000470743	ENSP00000482902	ENSE00004013877,ENSE00003505683,ENSE00002288632	1,7,26	7,26,38	161314406,161323614,161326651	161314425,161323670,161326687
A0A087WZV5	A0A087WZV5_HUMAN	9606	XCAALHQELREYYRLLSVLHSQLQLEDDQGVNLGLESSLTLRRLLVWTYDPKIRLKTLAALVDHCQGRKGGELASAVHAYTKTGDPYMRSLVQHILSLVSHPVLSFLYRWIYDGELEDTYHEVRIGVRF	13	112548172	112545677	TRUE	CM000675.2	GRCh38	ENSG00000126216	ENST00000611152	ENSP00000482912	ENSE00003509597,ENSE00000862471,ENSE00003713068	1,22,67	22,66,129	112548172,112547752,112545865	112548108,112547620,112545677
A0A087WZW0	A0A087WZW0_HUMAN	9606	CNSHSKSDNIPVTPQKCPSSTGFHIQENEESHYEGTLPYLRYSL	13	66903605	66782768	TRUE	CM000675.2	GRCh38	ENSG00000184226	ENST00000614931	ENSP00000482917	ENSE00001402879,ENSE00003725676	1,35	34,44	66903605,66782797	66903504,66782768
A0A087WZW2	A0A087WZW2_HUMAN	9606	MYDFAAEPGNNELTVNEGEIITITNPDVGGGWLEGRNIKGERGLVPTDYVEILPSDGKDQFSCGNSVADQAFLDSLSASTAQAS	6	157867556	157875149	FALSE	CM000668.2	GRCh38	ENSG00000130340	ENST00000614703	ENSP00000482920	ENSE00003729562,ENSE00000894254,ENSE00003738229	1,27,52	26,51,84	157867556,157873102,157875051	157867633,157873176,157875149
A0A087WZX3	A0A087WZX3_HUMAN	9606	MAAEIQPKPLTRKPILLQRMEGSQEVVNMAVIVPKEEGVISVSEDRSNGKHCKHTPVASILQ	13	51584688	51586073	FALSE	CM000675.2	GRCh38	ENSG00000139668	ENST00000612477	ENSP00000482942	ENSE00003742265,ENSE00003719464	1,46	46,62	51584688,51586025	51584824,51586073
A0A087WZX6	A0A087WZX6_HUMAN	9606	REPSAAHLSMGYCPQSDAIFELLTGREHLELLARLRGVPEAQVAQTAGSGLARLGLSWYADRPAGTYSGGNKRKLATALALVGDPAVVFLDEPTTGMDPSARRFLWNSLLAVVREGRSVMLTSHSMEECEALCSRLAIMVNGRFRCLGSPQHLKGRFAAGHTLTLRVPAARSQPAAAFVAAEFPGAELREAHGGRLRFQLPPGGRCALARVFGELAVHGAEHGVEDFSVSQTMLEEDQGKDEDTEEQKEAGVGVDPAPGLQHPKRVSQFLDDPSTAETVL	19	1062179	1065422	FALSE	CM000681.2	GRCh38	ENSG00000064687	ENST00000612569	ENSP00000482948	ENSE00003747995,ENSE00003490431,ENSE00002842969,ENSE00002928774,ENSE00003654780,ENSE00002157353	1,46,91,125,156,237	45,90,125,156,236,280	1062179,1063544,1063760,1064161,1064931,1065291	1062313,1063678,1063863,1064253,1065171,1065422
A0A087WZX7	A0A087WZX7_HUMAN	9606	NLYLVATSKKNACVSLVFSFLYKVVQVFSEYFKELEEESIRDNFVIIYELLDELMDFGYPQTTDSKILQEYITQEGHKLETGAPRPPATVTNAVSWRSEGIKYRKNEVFLDVIESVNLLVGLFSFLLL	19	16203606	16209204	FALSE	CM000681.2	GRCh38	ENSG00000072958	ENST00000589782	ENSP00000482949	ENSE00002854027,ENSE00003647450,ENSE00003717824,ENSE00002748765	1,4,27,70	4,26,70,128	16203606,16206341,16208019,16209030	16203615,16206408,16208149,16209204
A0A087WZZ1	A0A087WZZ1_HUMAN	9606	MDPLQKRNPASPSKSSPMTAAETSQEGPAPSQPSYSEQPMMGLSNLSPGPGPSQAV	X	52907226	52907393	FALSE	CM000685.2	GRCh38	ENSG00000179304	ENST00000619346	ENSP00000478064	ENSE00003727620	1	56	52907226	52907393
A0A087WZZ2	A0A087WZZ2_HUMAN	9606	MDTIFVKNVKEDGPAHRAGLRTGDRLVKVNGESVIGKTYSQVIALIQNSDDTLELSIMPKDEDILQLAYSQDAYLKGNEPYSGEARSIPEPPPICYPRKTYA	17	38462875	38466271	FALSE	CM000679.2	GRCh38	ENSG00000275832	ENST00000618942	ENSP00000482982	ENSE00003711848,ENSE00003780855,ENSE00003996483,ENSE00003745495	1,23,49,68	23,49,67,102	38462875,38463118,38463328,38466167	38462941,38463196,38463382,38466271
A0A087WZZ3	A0A087WZZ3_HUMAN	9606	XIATVSENTKQEAIDEVKRQWREEVASLQAVMKETVRDYEHQFHLRLEQERTQWAQYRESAEREIADLRRRLSEGQEEENLENEMKKDPIQDTILHLVVSP	17	5332055	5336531	FALSE	CM000679.2	GRCh38	ENSG00000029725	ENST00000570487	ENSP00000482983	ENSE00002640609,ENSE00003616034,ENSE00002647415	1,33,87	33,87,101	5332055,5335184,5336488	5332152,5335344,5336531
A0A087X002	A0A087X002_HUMAN	9606	MVVSAGPWSSEKAEMNILEINETLRPQLAEKKQQFRSLKEKCFLTQLAGFLANRQKKYKYEECKDLIKFMLRNERQFKEEKLAEQLKQAEELRQYKVLVHSQERELTQLREKLREGRDASRSLYEHLQALLTPDEPDKSQGQDLQEQLAEGCRLAQHLVQKLSPENDEDEDEDVQVEEAEKVLESSAPREVQKAEESKVPEDSLEECAITCSNSHGPCDSNQPHKNIKITFEEDEVNSTLVVDRESSHDECQDALNILPVPGPTSSATNVSMVVSAGPLSSEKAEMNILEINEKLRPQLAEKKQQFRNLKEKCFLTQLSGFLANQQKKYKYEECKDLIKFMLRNERQFKEEKLAEQLKQAEELRQYKVLVHAQERELTQLKEKLREGRDASRSLNEHLQALLTPYEPDKSQGQDLQEQLAEGCRLAQHLVQKLSPENDNDDDEDVQVEVAEKVQKSSAPREMQKAEEKEVPEDSLEECAITYSNSHGSYDSNQPHRKTKITFEEDKVDSTLIGSSSHVEWEDAVHIIPENESDDEEEEEKGPVSPRNLQESEEEEVPQESWDEGYSTLSIPPEMLASYQSYSSTFHSLEEQQVCMAVDIGRHRWDQVKKEDQEATGPRLSRELLDEKGPEVLQDSLDRCYSTPSGCLELTDSCQPYRSAFYVLEQQRVGFAFDMDGIKKDEEEEEDQDPPCPRLSRELLEVVEPEVLQDSLDRCYSTPSSCLEQPDSCQPYGSSFYALEEKHVGFSLDVG	1	146144769	146113653	TRUE	CM000663.2	GRCh38	ENSG00000271425	ENST00000612520	ENSP00000483006	ENSE00003847712,ENSE00003690924,ENSE00003577608,ENSE00003605653,ENSE00003472278,ENSE00003669623,ENSE00003685758,ENSE00003517572,ENSE00003528013,ENSE00003685309,ENSE00003474136,ENSE00003498311,ENSE00003682172,ENSE00003695755,ENSE00003701012,ENSE00003696087	1,59,93,165,189,260,330,364,436,460,529,546,601,618,676,693	59,93,165,189,260,330,364,436,460,529,546,601,618,676,693,750	146144769,146142752,146141818,146140556,146140020,146138445,146136455,146135521,146134265,146133728,146132237,146128282,146127079,146121670,146114520,146113824	146144595,146142650,146141604,146140484,146139809,146138236,146136353,146135307,146134193,146133523,146132186,146128119,146127028,146121498,146114469,146113653
A0A087X003	A0A087X003_HUMAN	9606	XWTPYSYVNVLDQCPGGQVPARGLLH	15	65909771	65909076	TRUE	CM000677.2	GRCh38	ENSG00000157890	ENST00000562154	ENSP00000483007	ENSE00002625202,ENSE00002286521	1,11	11,26	65909771,65909121	65909740,65909076
A0A087X016	A0A087X016_HUMAN	9606	MDPSYCPAHGFPSQDPLWPLSSQQWSSAHYSEPGLQAQGQHPTVSHH	7	102285159	102306761	FALSE	CM000669.2	GRCh38	ENSG00000160999	ENST00000617975	ENSP00000483034	ENSE00002523652,ENSE00003758192	1,34	34,47	102285159,102306721	102285258,102306761
A0A087X018	A0A087X018_HUMAN	9606	MEDELEPSLRPRTQIQGRILLLTICAAGIGGTFQFGYNLSIINAPTLHIQEFTNETWQARTGEPLPDHLVLLMWSLIVSLYPLGGLFGALLAGPLAITLGRKKSLLVNNIFVVSAAILFGFSRKAGSFEMIMLGRLLVGVNAGVSMNIQPMYLGESAPKELRGAVAMSSAIFTALGIVMGQVVGLRELLGGPQAWPLLLASCLVPGALQLASLPLLPESPRYLLIDCGDTEACLAALRRLRGSGDLAGELEELEEERAACQGCRARRPWELFQHRALRRQVTSLVVLGSAMELCGNDSVYAYASSVFRKAGVPEAKIQYAIIGTGSCELLTAVVSVAGVDEGWGVQAGLTSTSPPPRPRQSSFPWTLYLAMACIFAFILSFGIGPAGVTGILATELFDQMARPAACMVCGALMWIMLILVGLGFPFIMVLGSFLIRRRPCPTSSMSLSLVSVSVGPSTLACSFLRPKARPSKRSPRNYTDSTSPGGPRAPRGGAWRLSSQQNSSPKGVARAKASYCPVLCFLPGPWSSLPPAFLI	22	23857490	23884943	FALSE	CM000684.2	GRCh38	ENSG00000133460	ENST00000611880	ENSP00000483038	ENSE00003744060,ENSE00003629303,ENSE00003682329,ENSE00003674675,ENSE00003580882,ENSE00003500933,ENSE00003577221,ENSE00003612609,ENSE00003731522,ENSE00003553444,ENSE00003712735	1,15,48,101,143,186,236,299,336,386,429	14,47,101,143,186,236,298,335,386,428,535	23857490,23862104,23868481,23875117,23877042,23877721,23882459,23882759,23883874,23884302,23884623	23857531,23862202,23868641,23875241,23877171,23877869,23882646,23882869,23884024,23884429,23884943
A0A087X030	A0A087X030_HUMAN	9606	XEYGEEVLEEIKNSKHNTPRKKTNPSRIRIALGNEASTVQEEEQDRKGSHTDLESINENLVESALRRVNREEKGNKSVHLRKASSPNLHRRQWEKNVPNTALTALENASILTSSLTAEDDRGSEGFLKGPLSEETEASDSVDGGHDSVILDPERLEPGLDEEDTDFEEEDDNPDWVSELKK	13	52143980	52133174	TRUE	CM000675.2	GRCh38	ENSG00000136098	ENST00000618856	ENSP00000483058	ENSE00003712215,ENSE00003724728,ENSE00003733546,ENSE00003737224,ENSE00003728538,ENSE00003722795	1,23,39,74,122,164	22,39,73,121,164,181	52143980,52141069,52136902,52136259,52133815,52133226	52143915,52141020,52136800,52136116,52133689,52133174
A0A087X035	A0A087X035_HUMAN	9606	XQDCYSCDWRSCGHGGCAHGAQCHGLHCGGNRLVLHSSQDDVRGGHCQWGWSCLGQPCGYSAVTGVSLREMEEGGKEPKPGTVHSGRLSPKQICWVTWGVSSPLGCSLLP	14	94114851	94116211	FALSE	CM000676.2	GRCh38	ENSG00000165949	ENST00000614288	ENSP00000483072	ENSE00003730653,ENSE00003730299,ENSE00003721442	1,11,65	10,64,110	94114851,94115781,94116074	94114880,94115942,94116211
A0A087X038	A0A087X038_HUMAN	9606	MPYVDRQNRICGFLDIEEHENSGKFLRRYFILDTQANCLLWYMDNPQNLAMGAGAVGALQLTYISKVPKGGGLPMTTEVLKSLAAPPALEKKPQVAYKTEIIGGVVVHTPISQNGGDGQEGSEPGSHTILRRSQSYIPTSGCRASTGPPLIKSGYCVKQGNVRKSWKRRFFALDDFTICYFKCEQDREPLRTIFLKDVLKTHECLVKSGDLLMRDNLFEIITSSRTFYVQADSPEDMHSWIKEIGAAVQALKCHPRETSFSRSISLTRPGSSSLSSGPNSILCRGRPPLEEKKALCKAPSVASSWQPWTPVPQAGEKLLPPGDTSEDSLFTPRPGEGSAPGVLPSSRIRHRSEPQHPKEKPFMFNLDDENIRTSDV	8	38917930	38969780	FALSE	CM000670.2	GRCh38	ENSG00000169499	ENST00000616834	ENSP00000483078	ENSE00003592062,ENSE00003629963,ENSE00003526734,ENSE00003579400,ENSE00003542564,ENSE00003716153,ENSE00003724704,ENSE00003735647,ENSE00003721681	1,48,67,114,163,186,209,231,257	47,66,113,162,185,209,230,256,376	38917930,38935994,38950850,38952166,38952636,38953297,38957323,38968592,38969421	38918070,38936050,38950990,38952312,38952704,38953367,38957386,38968669,38969780
A0A087X041	A0A087X041_HUMAN	9606	MEQTWTRDYFAEDDGEMVPRTSHTAAFLSDTKDRGPPVQSQIWRSGEKVPFVQTYSLRAFEKPPQVQTQALRDFEKTWRVCMVIKRLLKTKPPNSCVVLVGEARMLTPQPPPFFVFFFSPFGSAVMQKGQAELQSSSKLCGVLSKGQPACMFLFIER	1	148844775	148870410	FALSE	CM000663.2	GRCh38	ENSG00000178104	ENST00000616206	ENSP00000483081	ENSE00003740183,ENSE00003721034,ENSE00003964991,ENSE00003748179	1,7,26,77	7,26,76,157	148844775,148863250,148868471,148870168	148844794,148863305,148868622,148870410
A0A087X042	A0A087X042_HUMAN	9606	XSTQRSYNTCCSWTQHPLIQKNRRVVLASFLLLLLGLGEWP	11	67467534	67467300	TRUE	CM000673.2	GRCh38	ENSG00000172663	ENST00000541059	ENSP00000483083	ENSE00002249179,ENSE00002246754	1,12	12,41	67467534,67467388	67467501,67467300
A0A087X045	A0A087X045_HUMAN	9606	MASLKCSTVVCVICLEKPKYRCPACRVPYCSVVCFRKHKVQP	17	36486700	36492825	FALSE	CM000679.2	GRCh38	ENSG00000273611	ENST00000620863	ENSP00000483088	ENSE00003734212,ENSE00003733302,ENSE00003733734	1,29,40	29,40,42	36486700,36486935,36492818	36486785,36486966,36492825
A0A087X047	A0A087X047_HUMAN	9606	MPDVKAEDEVDFRASSISEEVAVGSIAATLKMKQGPMTQAINRENWCTIEPCPDAASLLASKQSPECENFLDVGLGRECTSKQGVLKRESGSDSDLFH	15	85585704	85645915	FALSE	CM000677.2	GRCh38	ENSG00000170776	ENST00000560340	ENSP00000483091	ENSE00003627356,ENSE00003746524,ENSE00002560730	1,41,66	40,66,98	85585704,85639374,85645818	85585823,85639449,85645915
A0A087X050	A0A087X050_HUMAN	9606	XENMYYSQSSMFPHRSEKDMLASPSTSGQLSQFGASLYGQQSALGLPMRGMSNNTPQLNRSLSQGTQLPSHVTPTTGVPTMSLHTPPSPSRGILPMNPRNMMNHSQVGQGIGIPSRTNSMSSSGLGSPNRSSPSIICMPKQQPSRQPFTVNR	12	70310963	70330472	FALSE	CM000674.2	GRCh38	ENSG00000111596	ENST00000552151	ENSP00000483096	ENSE00002389507,ENSE00003681241,ENSE00003608556,ENSE00002385680	1,19,41,91	19,41,90,152	70310963,70319298,70329423,70330287	70311017,70319364,70329570,70330472
A0A087X051	A0A087X051_HUMAN	9606	XVISNSWDAHLGLGACGEAEGLGVQGAEEEEEEEEEEEEEGAGVPACPPKGPGDVPLSPGAPLERPAEEEEDEEDGQEPGGLALPPPPPPPPPPPPRSREQRRNYQPRWRGEYLMDYDGSRRGLVCMVCGGALATLKVSTIKRHILQVHPFSMDFTPEERQTILEAYEEAALRCYGHEGFGPPAPAPRDGGADLKSGAVCRA	11	63765962	63763420	TRUE	CM000673.2	GRCh38	ENSG00000188070	ENST00000338498	ENSP00000483097	ENSE00001475207,ENSE00001387510	1,53	52,202	63765962,63763869	63765807,63763420
A0A087X064	A0A087X064_HUMAN	9606	MAACEGRRSGALGSSQSDFLTPPVGGAPWAVATTVVMYPPPPPPPHRDFISVTLSFGENYDNSKSWRRRSCWRKWKQLSRLQRNMILFLLAFLLFCGLLFYINLADHWKAPGGIYGNELARNQDKEKGRAVCNHLARTQMLI	9	137087000	137088365	FALSE	CM000671.2	GRCh38	ENSG00000177239	ENST00000371587	ENSP00000483132	ENSE00003355569,ENSE00003545399,ENSE00003241191	1,74,110	73,110,142	137087000,137088075,137088268	137087218,137088183,137088365
A0A087X068	A0A087X068_HUMAN	9606	METLTSRHEKRALHSQASAISQDREEKIMSQEPLSFKDVAVVFTEEELELLDSTQRQLYQDVMQENFRNLLSVGERNPLGNWN	19	44442847	44432211	TRUE	CM000681.2	GRCh38	ENSG00000278318	ENST00000620012	ENSP00000483138	ENSE00003724001,ENSE00003744667,ENSE00003725706	1,12,32	12,31,83	44442847,44442621,44432366	44442814,44442563,44432211
A0A087X069	A0A087X069_HUMAN	9606	MDVHDLFRRLGAGAKFDTRRFSADAARFQIGKRKYDFDSSEVLQGLDFFGNKKSVPGVCGASQTHQKPQNGEKKEESLTERKREQSKKKRKTMTSETGFHHVSQYGLDLLTS	17	37643420	37639519	TRUE	CM000679.2	GRCh38	ENSG00000278053	ENST00000620209	ENSP00000483141	ENSE00003720270,ENSE00003742515,ENSE00003714257	1,30,96	29,96,112	37643420,37642308,37639568	37643334,37642110,37639519
A0A087X070	A0A087X070_HUMAN	9606	MDRRNDYGYRVPLFQSKHLNGDERSGSNYRRIPWGRRPAPPRDVAILQERANKLVKYLLVKDQTKIPIKRSDMLRDVIQEYDEYFPEIIERASYTLEKMFRVNLKEIDKQSSLYILISTQESSAGILGTTKDTPKLGLLMVILSVIFMNGNKASEAVIWEVLRKLGLRPGVRHSLFGEVRKLITDEFVKQKYLEYKRVPNSRPPEYEFFWGLRSYHETSKMKVLKFACRVQKKDPKDWAVQYREAVEMEVQAAAVAVAEAEARAEWFQHQHWLYWRTQHQHGLQ	X	54922247	54930797	FALSE	CM000685.2	GRCh38	ENSG00000067445	ENST00000622017	ENSP00000483142	ENSE00003540280,ENSE00003610668,ENSE00003483472,ENSE00003582748,ENSE00003618576,ENSE00003666549,ENSE00001750087,ENSE00001711189,ENSE00003474786,ENSE00003612650,ENSE00001783612	1,16,51,72,99,129,156,170,191,230,266	15,50,72,98,129,156,170,191,229,265,284	54922247,54924451,54924670,54924989,54925592,54926410,54926583,54927043,54927667,54928603,54930741	54922291,54924555,54924733,54925068,54925683,54926489,54926625,54927105,54927781,54928710,54930797
A0A087X073	A0A087X073_HUMAN	9606	MCRATLGLPLPPIVIQPARRSLPPIVTPASRRLGPRGGRHLGSVSTAMAATQELLLQLQKDNRDGRQRKQELEKLMRGLEAESESLNQRLQDLSERERSLLRRRSQAAQPLQGEAREAARERAERVRRRLEEAERHKEDLEQHSRQLQEQWEELSSQLFYGGEPQSQKSTEQQLAAQLVTLQNELELAETKCALQEEKLQQDALQTAEAWAIFQEQTVVLQVRPHSDAKEVQVKVMEAAEELDAWQSGRELCDGQLRGVQYSTESLMEEMARADRETRLFGGPRALAIRRCVLGALQVLLTLPLLFLGLSLLWTVLLDPGAVSAWLWSLTSETTLRRLRYTLSPLLELRANGLLPT	22	18527981	18530456	FALSE	CM000684.2	GRCh38	ENSG00000278558	ENST00000613577	ENSP00000483146	ENSE00003994586,ENSE00003754081,ENSE00003748016,ENSE00003740163,ENSE00003742766,ENSE00003742350,ENSE00003751982,ENSE00003718187,ENSE00003725047,ENSE00003994585	1,99,141,158,183,202,230,251,276,289	99,140,157,182,201,229,251,275,289,356	18527981,18528559,18528817,18529019,18529441,18529606,18529792,18529936,18530156,18530255	18528276,18528682,18528867,18529093,18529497,18529689,18529856,18530008,18530196,18530456
A0A087X081	A0A087X081_HUMAN	9606	MNLRGLFQDFNPRLCVSRCGFSCPFCAWWSSTTLCGPSCSCALWM	X	149631580	149600383	TRUE	CM000685.2	GRCh38	ENSG00000269556	ENST00000612022	ENSP00000483167	ENSE00003101909,ENSE00003533083	1,13	13,45	149631580,149600479	149631543,149600383
A0A087X083	A0A087X083_HUMAN	9606	MLFHGISGGHIQGIMEEMERRSKTEARLAKGAQLNGR	1	197917881	197917991	FALSE	CM000663.2	GRCh38	ENSG00000143355	ENST00000606127	ENSP00000483170	ENSE00003694991	1	37	197917881	197917991
A0A087X084	A0A087X084_HUMAN	9606	MSVKWTSVILLIQLSFCFSSGNCGKVLVWAAEYSHWMNIKTILDELIQRGHEVTVLASSASILFDPNNSSALKIEIYPTSLTKTELENFIMQQIKRWSDLPKDTFWLYFSQVQEIMSIFGDITRKFCKDVVSNKKFMKKVQESRFDVIFADAIFPCSELLAELFNIPFVYSLSFSPGYTFEKHSGGFIFPPSYVPVVMSELTDQMTFMERVKNMIYVLYFDFWFEIFDMKKWDQFYSEVLGRPTTLSETMGKADVWLIRNSWNFQFPYPLLPNVDFVGGLHCKPAKPLPKEMEDFVQSSGENGVVVFSLGSMVSNMTEERANVIASALAQIPQKI	4	69096521	69112459	FALSE	CM000666.2	GRCh38	ENSG00000171234	ENST00000622664	ENSP00000483172	ENSE00003728498,ENSE00003549186,ENSE00003510030,ENSE00003718670	1.0,241.0,291.0,nan	241.0,290.0,334.0,nan	69096521,69098540,69102807,69112457	69097241,69098688,69102938,69112459
A0A087X085	A0A087X085_HUMAN	9606	MEEKRRKYSISSDNSDTTDSHATSTSASRCSKLPSSTKSGWPRQNEKKPSEVFRTDLITAMKIPDSYQLSPDDYYILADPWRQEWEKGVQVPAGAEAIPEPVVRILPPLEGPPAQASPSSTMLGEGSQPDWPGGSRYDLDEIDAYWLELINSELKEMERPELDELTLERVLEELETLCHQNMARAIETQEGLGIEYDEDVVCDVCRSPEGEDGNEMVFCDKCNVCVHQACYGILKVPTGSWLCRTCALGVQPKCLLCPKRGGALKPTRSGTKWVHVSCALWIPEVSIGCPEKMEPITKISHIPASRWALSCSLCKECTGTCIQCSMPSCVTAFHVTCAFDHGLEMRTILADNDEVKFKSFCQEHSDGGPRNEPTSEPTEPSQAGEDLEKVTLRKQRLQQLEEDFYELVEPAEVAERLDLAEALVDFIYQYWKLKRKANANQPLLTPKTDEVDNLAQQEQDVLYRRLKLFTHLRQDLERVRNLCYMVTRRERTKHAICKLQEQIFHLQMKLIEQDLCRERSGRRAKGKKSDSKRKGCEGSKGSTEKKEKVKAGPDSVLGQLGLSTSFPIDGTFFNSWLAQSVQITAENMAMSEWPLNNGHREDPAPGLLSEELLQDEETLLSFMRDPSLRPGDPARKARGRTRLPAKKKPPPPPPQDGPGSRTTPDKAPKKTWGQDAGSGKGGQGPPTRKPPRRTSSHLPSSPAAGDCPILATPESPPPLAPETPDEAASVAADSDVQVPGPAASPKPLGRLRPPRESKVTRRLPGARPDAGMGPPSAVAERPKVSLHFDTETDGYFSDGEMSDSDVEAEDGGVQRGPREAGAEEVVRMGVLAS	5	134535858	134579314	FALSE	CM000667.2	GRCh38	ENSG00000043143	ENST00000612830	ENSP00000483173	ENSE00003520701,ENSE00001006706,ENSE00003465802,ENSE00003644936,ENSE00001274738,ENSE00001274680,ENSE00001274730,ENSE00003603447,ENSE00001274664,ENSE00003540202,ENSE00003741675	1,20,52,104,158,229,285,324,479,518,561	20,51,104,158,228,284,323,478,518,561,833	134535858,134537989,134552052,134559830,134560746,134562200,134564494,134566116,134573645,134576768,134578497	134535915,134538083,134552209,134559990,134560957,134562367,134564610,134566580,134573762,134576896,134579314
A0A087X091	A0A087X091_HUMAN	9606	LLCCTFQPVNNNLTVVRLQDTHSPRVGNAKHNVHVMNISTGKKVKGGSSKLTGRVLALSFDAPGRLLWAGDDRGSVFSFLFDMATGKLTKAKRLVVHEGSPVTSISARSWVSREARDPSLLINACLNKLLLYRVVDNEGTLQLKRSFPIEQSSHPVRSIFCPLMSFRQGACVVTGSEDMCVHFFDVE	X	48600582	48604891	FALSE	CM000685.2	GRCh38	ENSG00000101940	ENST00000482760	ENSP00000483191	ENSE00001845883,ENSE00003592046,ENSE00003636396,ENSE00003518377,ENSE00001949696	1,26,86,133,173	25,86,133,173,187	48600582,48601784,48602065,48604272,48604848	48600656,48601964,48602206,48604390,48604891
A0A087X096	A0A087X096_HUMAN	9606	XGSSNTGKLIFGQGTTLQVKPG	14	22503750	22503814	FALSE	CM000676.2	GRCh38	ENSG00000278661	ENST00000612375	ENSP00000483197	ENSE00003730356	1	22	22503750	22503814
A0A087X098	A0A087X098_HUMAN	9606	EYLILLQQRNRILKHLKSKDPVQLRLEHLEQGFSVYVNGANSELKSSPRKAIHSDFSRSASHTEGTHDYGRRTLFREAEEALRRSSRTAPSKVQRRGWHQVWRLWPQPTL	16	27618470	27631192	FALSE	CM000678.2	GRCh38	ENSG00000047578	ENST00000618117	ENSP00000483214	ENSE00003752331,ENSE00003662824,ENSE00003718910	1,11,68	11,68,110	27618470,27628661,27631065	27618501,27628830,27631192
A0A087X099	A0A087X099_HUMAN	9606	LTVPQGHAGCHTSFTGQGTNASETPATRMSIIQTDNFPAEPNYMGSRQQFVQSSSTFKDPERASLRDSGHGDSDQADSDQDTNKGSCCDMSVREALKMKTTSTKSQPLEQAFPTLLSFAILTLHTITSRLQSVDLLPPEPEECVNCTDECRVLGHSDRCWMPQFPAANQAENADYRTNLFVPTV	13	57635013	57724748	FALSE	CM000675.2	GRCh38	ENSG00000118946	ENST00000615375	ENSP00000483215	ENSE00003744390,ENSE00000802261,ENSE00001475526,ENSE00003749517,ENSE00003732848	1,34,53,111,139	33,53,111,139,184	57635013,57666468,57666661,57709669,57724612	57635111,57666526,57666833,57709752,57724748
A0A087X0A2	A0A087X0A2_HUMAN	9606	MKRHEMVDEPPGMCPHFAQDLWPEQGMEDSFQKAILRRYGKYGHENLQLRKGCKSVDEYKVNKEGYNGLNQCFTTAQSKVFQCDKYLKVFYKFLNSNRPKIRHTEKKSFKCKKRVKLFCMLSHKTQHKSIYHREKSYKCKECGKTFNWSSTLTNHRKIYTEEKPYKCEEYNKSPKQLSTLTTHEIIHAGEKLYKCEECGEAFNRSSNLTTHKIIHTGEKPYKCEECGKAFIWSSTLTEHKKIHTRKKPYKCEECGKAFIWSSTLTRHKRMHTGEKPYKCEECGKAFSQSSTLTTHKIIHTGEKRYKCLECGKAFKQLSTLTTHKIIHVGEKLYKCEECGKGFNRSSNLTTHKIIHTGEKPYKCEECGKAFIWSSTLTKHKRIHTREKPYKCEECGKAFIWSSTLTRHKRMHTGEKPYKCEECGKSFSQSSTLTTHKIIHTGEKPYKCEECGKAFNWSSTLTKHKIIHTEEKPYKCEKCGKAFKQSSILTNHKRIHTGEKPYKCEECGKSFNRSSTFTKHKVIHTGVKPYKCEECGKAFFWSSTLTKHKRIHTGEQPYKWEKFGKAFNRSSHLTTDKITHWREILQV	19	24106610	24127977	FALSE	CM000681.2	GRCh38	ENSG00000213096	ENST00000611359	ENSP00000483222	ENSE00003736247,ENSE00003714472	1,12	12,586	24106610,24126254	24106643,24127977
A0A087X0A7	A0A087X0A7_HUMAN	9606	MGDVKALLFVAAARARRLGGAAASEPSAGSEAASPKSVQAPSGA	19	40593166	40599477	FALSE	CM000681.2	GRCh38	ENSG00000090006	ENST00000600026	ENSP00000483230	ENSE00003003443,ENSE00003732289,ENSE00003493463	1,6,26	6,25,44	40593166,40599197,40599421	40593181,40599255,40599477
A0A087X0B4	A0A087X0B4_HUMAN	9606	MSEEPKEKNAKPAHRKRKGKKSDANASYLRAARAGHLEKALDYIKNGVDINICNQNGLNALHLASKEGHVEVVSELLQREANVDAATKKGNTALHIASLAGQAEVVKVLVTNGANVNAQSQNGFTPLYMAAQENHLEVVKFLLDNGASQSLATEDGFTPLAVALQQGHDQVVSLLLENDTKGKVRLPALHIAARKDDTKAAALLLQNDNNADVESKSGFTPLHIAAHYGNINVATLLLNRAAAVDFTARNDITPLHVASKRGNANMVKLLLDRGAKIDAKTRDGLTPLHCGARSGHEQVVEMLLDRAAPILSKTKNGLSPLHMATQGDHLNCVQLLLQHNVPVDDVTNDYLTALHVAAHCGHYKVAKVLLDKKANPNAKALNGFTPLHIACKKNRIKVMELLLKHGASIQAVTESGLTPIHVAAFMGHVNIVSQLMHHGASPNTTNVSCS	10	60572527	60200255	TRUE	CM000672.2	GRCh38	ENSG00000151150	ENST00000622427	ENSP00000483244	ENSE00003740474,ENSE00002439064,ENSE00002464646,ENSE00002433170,ENSE00002505030,ENSE00002494227,ENSE00002514748,ENSE00003790898,ENSE00002442133,ENSE00002466964,ENSE00003344568,ENSE00003357067,ENSE00003746911	1,22,56,89,122,155,217,250,283,316,382,415,448	21,55,88,121,154,216,249,282,315,381,414,447,450	60572527,60279639,60279148,60278872,60270229,60264020,60261957,60234786,60213510,60208233,60205890,60203100,60200263	60572465,60279538,60279050,60278774,60270131,60263835,60261859,60234688,60213412,60208036,60205792,60203002,60200255
A0A087X0B8	A0A087X0B8_HUMAN	9606	MFQFHAGSWESWCCCCLIPADRPWDRGQHWQLEMADTRSVHETRFEAAVKVIQSLPKNGMLGVHWVI	10	27240493	27231795	TRUE	CM000672.2	GRCh38	ENSG00000107897	ENST00000476758	ENSP00000483256	ENSE00001830009,ENSE00003615629	1,59	59,67	27240493,27231820	27240319,27231795
A0A087X0B9	A0A087X0B9_HUMAN	9606	MKKVPIKPEQPEKLRAFNISTHSFSLHWSLPSGHVERYQVDLVPDSGFVTIRDLGGGEYQVDVSNVVPGTRYDITISSISTTYTSPVTRIVTTNVTKPGPPVFLAGERVGSAGILLSWNTPPNPNGRIISYIVKYKEVCPWMQTVYTQVRSKPDSLEVLLTNLNPGTTYEIKVAAENSAGIGVFSDPFLFQTAESAPGKVVNLTVEAYNASAVKLIWYLPRQPNGKITSFKISVKHARSGIVVKDVSIRVEDILTGKLPECNENSESFLWSTASPSPTLGRVTPPSRTTHSSSTLTQNEISSVWKEPISFVVTHLRPYTTYLFEVSAATTEAGYIDSTIVRTPESVPEGPPQNCVTGNITGKSFSILWDPPTIVTGKFSYRVELYGPSGRILDNSTKDLKFAFTNLTPFTMYDVYIAAETSAGTGPKSNISVFTPPDVPGAVFDLQLAEVESTQVRITWKKPRQPNGIINQYRVKVLVPETGIILENTLLTGNNEYINDPMAPEIVNIVEPMVGLYEGSAEMSSDLHSLATFIYNSHPDKNFPARNRAEDQTSPVVTTRNQYITDIAAEQLSYVIRRLVPFTEHMISVSAFTIMGEGPPTVLSVRTRQQVPSSIKIINYKNISSSSILLYWDPPEYPNGKITHYTIYAMELDTNRAFQITTIDNSFLITGLKKYTKYKMRVAASTHVGESSLSEENDIFVRTSEDEPESSPQDVEVIDVTADEIRLKWSPPEKPNGIIIAYEVLYKNIDTLYMKNTSTTDIILRNLRPHTLYNISVRSYTRFGHGNQVSSLLSVRTSETVPDSAPENITYKNISSGEIELSFLPPSSPNGIIQKYTIYLKRSNGNEERTINTTSLTQNIKVLKKYTQYIIEVSASTLKGEGVRSAPISILTEEDAPDSPPQDFSVKQLSGVTVKLSWQPPLEPNGIILYYTVYVWNRSSLKTINVTETSLELSDLDYNVEYSAYVTASTRFGDGKTRSNIISFQTPEGAPSDPPKDVYYANLSSSSIILFWTPPSKPNGIIQYYSVYYRNTSGTFMQNFTLHEVTNDFDNMTVSTIIDKLTIFSYYTFWLTASTSVGNGNKSSDIIEVYTDQDIPEGFVGNLTYESISSTAINVSWVPPAQPNGLVFYYVSLILQQTPRHVRPPLVTYERSIYFDNLEKYTDYILKITPSTEKGFSDTYTAQLYIKTEEDVPETSPIINTFKNLSSTSVLLSWDPPVKPNGAIISYDLTLQGPNENYSFITSDNYIILEELSPFTLYSFFAAARTRKGLGPSSILFFYTDESVPLAPPQNLTLINCTSDFVWLKWSPSPLPGGIVKVYSFKIHEHETDTIYYKNISGFKTEAKLVGLEPVSTYSIRVSAFTKVGNGNQFSNVVKFTTQESVPDVVQNMQCMATSWQSVLVKWDPPKKANGIITQYMVTVERNSTKVSPQDHMYTFIKLLANTSYVFKVRASTSAGEGDESTCHVSTLPETVPSVPTNIAFSDVQSTSATLTWIRPDTILGYFQNYKITTQLRAQKCKEWESEECVEYQKIQYLYEAHLTEETVYGLKKFRWYRFQVAASTNAGYGNASNWISTKTLPGPPDGPPENVHVVATSPFSISISWSEPAVITGPTCYLIDVKSVDNDEFNISFIKSNEENKTIEIKDLEIFTRYSVVITAFTGNISAAYVEGKSSAEMIVTTLESAPKDPPNNMTFQKIPDEVTKFQLTFLPPSQPNGNIQVYQALVYREDDPTAVQIHNLSIIQKTNTFVIAMLEGLKGGHTYNISVYAVNSAGAGPKVPMRITMDIKAPARPKTKPTPIYDATGKLLVTSTTITIRMPICYYSDDHGPIKNVQVLVTETGAQHDGNVTKWYDAYFNKARPYFTNEGFPNPPCTEGKTKFSGNEEIYIIGADNACMIPGNEDKICNGPLKPKKQYLFKFRATNIMGQFTDSDYSDPVKTLGEGLSERTVEIILSVTLCILSIILLGTAIFAFARIRQKQKEGGTYSPQDAEIIDTKLKLDQLITVADLELKDERLTRPISKKSFLQHVEELCTNNNLKFQEEFSELPKFLQDLSSTDADLPWNRAKNRFPNIKPYNNNRVKLIADASVPGSDYINASYISGYLCPNEFIATQGPLPGTVGDFWRMVWETRAKTLVMLTQCFEKGRIRCHQYWPEDNKPVTVFGDIVITKLMEDVQIDWTIRDLKIERHGDCMTVRQCNFTAWPEHGVPENSAPLIHFVKLVRASRAHDTTPMIVHCSAGVGRTGVFIALDHLTQHINDHDFVDIYGLVAELRSERMCMVQNLAQYIFLHQCILDLLSNKGSNQPICFVNYSALQKMDSLDAMEGDVELEWEETTM	12	80435083	80679020	FALSE	CM000674.2	GRCh38	ENSG00000139304	ENST00000616559	ENSP00000483259	ENSE00003716248,ENSE00002188803,ENSE00003646365,ENSE00003788995,ENSE00003747080,ENSE00003750199,ENSE00003733715,ENSE00003744783,ENSE00003725342,ENSE00003720940,ENSE00003734592,ENSE00003717773,ENSE00003745502,ENSE00003721170,ENSE00003712899,ENSE00003724620,ENSE00003729642,ENSE00003727932,ENSE00003733228,ENSE00003740375,ENSE00003749353,ENSE00003746250,ENSE00003722590,ENSE00003725469,ENSE00003734525,ENSE00003740469,ENSE00003744516,ENSE00003749601,ENSE00003749360,ENSE00003753846,ENSE00003729608,ENSE00003743652,ENSE00003715617,ENSE00003731246,ENSE00003742506,ENSE00001610375,ENSE00003501628,ENSE00001647756,ENSE00003712989,ENSE00003752575,ENSE00003737458,ENSE00003740152,ENSE00003723468,ENSE00003747652,ENSE00003743422	1,7,61,97,173,196,263,346,389,438,496,556,610,670,706,800,861,895,935,989,1038,1094,1191,1283,1334,1381,1471,1579,1620,1682,1764,1786,1839,1913,1938,1971,2014,2042,2072,2098,2143,2185,2234,2280,2321	7,60,97,172,196,262,346,389,438,495,556,610,670,706,800,861,895,935,989,1037,1094,1191,1283,1333,1381,1471,1579,1619,1682,1763,1786,1839,1913,1938,1971,2014,2041,2072,2097,2142,2184,2234,2279,2321,2332	80435083,80443752,80444741,80445491,80457575,80459284,80460653,80468710,80472105,80484433,80493275,80494933,80495192,80495999,80496250,80506024,80506569,80510323,80534015,80534892,80539776,80541555,80542089,80542730,80546556,80549465,80588129,80605059,80610439,80613592,80616200,80619384,80620154,80622061,80632192,80634945,80649588,80652744,80657985,80669007,80669339,80670344,80673169,80678602,80678986	80435101,80443912,80444849,80445717,80457644,80459483,80460902,80468838,80472251,80484605,80493455,80495094,80495371,80496106,80496531,80506206,80506670,80510443,80534175,80535037,80539944,80541845,80542364,80542881,80546697,80549734,80588452,80605180,80610625,80613836,80616266,80619542,80620376,80622134,80632291,80635073,80649669,80652834,80658061,80669141,80669464,80670492,80673304,80678725,80679020
A0A087X0C0	A0A087X0C0_HUMAN	9606	MAVTEASLLRQCPLLLPQNRSKTVYEGFISAQGRDFHLRIVLPEDLQLKNARLLCSWQLRTILSGYHRIVQQRMQHSPDLMSFMMELKMLLEVALKNRQELYALPPPPQFYSSLIEEIGTLGWDKDKVLLYCPGESHTPGLK	2	58241313	58213655	TRUE	CM000664.2	GRCh38	ENSG00000115392	ENST00000481670	ENSP00000483263	ENSE00002265798,ENSE00001756119,ENSE00001670991,ENSE00003722740,ENSE00003744159,ENSE00001875697	1,33,52,73,92,125	32,52,72,91,125,142	58241313,58232112,58229874,58226784,58222042,58213706	58241218,58232054,58229814,58226728,58221942,58213655
A0A087X0C1	A0A087X0C1_HUMAN	9606	MDPPSLDTAIQHALAGLYPPFEATAPTVLGQVFRLLDSGFQGDGLSFLLDFLIPAKRLCEQVREAACAPYSHCLFLHEGWPLCLRDEVVVHLAPLNPLLLRQGDFYLQVEPQEEQSVCIMIKCLSLDLCTVDKKPVPEPAYPILFTQEWLEAINSDFEGNPLHNCLVASENGIAPVPWTKITSPEFVDDRPQVVNALCQAWGPLPLEALDLSSPQELHQASSPDNQVLPAQSLAKGKGRTYGSKYPGLIKVEQARCGEVAFRMDEVVSQDFEGDYVALLGFSQESRGESPSREAGTSSGCTSGALEEIAGTKETPLFQKILPLSEANEGPSLGNRACTKPESSEERPYNLGFRRKVNLKAPTHNSERPPQGSYMNVLEDALDCASGLRAGVSQEPAASKMQGPLGNPENMVQLRPGPRQASSPRLSPASPAAAASETKIEVKTKERNGRLPKPMPCPSRNTSSPEPPTPGLKFSFLRGQRQPSVTPEKASLQHNGPWKVLCSLYSPKPNRAKSLGKAGTTQTKTSGPATAPSPLTEEKAALPEASAGSPERGPTLEEEPPGPEPRIGALGVKVFRSRIACLPGGRDRAGRPLLLVSTTEGAWEAPWCTVSEVTKLLSYLCTIPRPEDKAKGLAVLIDARRQPPQPGLVSALQATQAQVPASIRAILFLGEKEAALQLQTLPDVQVEVLTSLKALSHHVDPSQLPAVLEGPFPYCHTEWVHFFQVFTVTAFSP	20	38260500	38225638	TRUE	CM000682.2	GRCh38	ENSG00000149633	ENST00000496900	ENSP00000483264	ENSE00003750769,ENSE00003736267,ENSE00003712051,ENSE00003603128,ENSE00003753709,ENSE00003736070,ENSE00003741961,ENSE00001838829	nan,2.0,68.0,517.0,583.0,624.0,656.0,685.0	nan,67.0,517.0,583.0,624.0,655.0,684.0,732.0	38260500,38246126,38241929,38239725,38231325,38228240,38227240,38225781	38260498,38245929,38240582,38239528,38231202,38228147,38227154,38225638
A0A087X0C3	A0A087X0C3_HUMAN	9606	MSATSVDQRPKGQGNKGAVKPVSEENSFSTKRFDSSKRCCK	8	63168878	63175373	FALSE	CM000670.2	GRCh38	ENSG00000185728	ENST00000615676	ENSP00000483267	ENSE00003734682,ENSE00003578391,ENSE00003750915,ENSE00003725680	1,9,17,27	8,17,27,41	63168878,63169387,63173651,63175331	63168901,63169411,63173681,63175373
A0A087X0C6	A0A087X0C6_HUMAN	9606	MPDNRQPRNRQPRIRSGNEPRSAPAMEPDGRGAWAHSRAALDRLEKLLRCSRWGKSMSTKKSM	2	214809569	214730478	TRUE	CM000664.2	GRCh38	ENSG00000138376	ENST00000613192	ENSP00000483275	ENSE00003740707,ENSE00003850654	1,53	53,63	214809569,214730508	214809412,214730478
A0A087X0C7	A0A087X0C7_HUMAN	9606	MPVAATNSETAMQQVLDNLGSLPSATGAAELDLIFLRGIMESPIVRSLAKAHERLEETKLEAVRDNNLELVQEILRDLAQLAEQSSTAAELAHILQEPHFQSLLETHDSVAS	17	43904460	43883020	TRUE	CM000679.2	GRCh38	ENSG00000108852	ENST00000524294	ENSP00000483278	ENSE00003602328,ENSE00003667832,ENSE00003514648,ENSE00002105316	1,11,51,102	11,50,101,112	43904460,43898380,43883355,43883052	43904430,43898262,43883203,43883020
A0A087X0C9	A0A087X0C9_HUMAN	9606	XNISIGSDHCSEYSCQTNNKYSKQPFRRVTFSVVSQPQDPHQGSLQSCYDSGLEESETPSSKSSSGPRLGALPLPEDNYERTTPDGSVGEAEHMENGVAAITTFPFLPFPHGKTHGRRVLLRPLH	4	30724527	30950207	FALSE	CM000666.2	GRCh38	ENSG00000169851	ENST00000509759	ENSP00000483285	ENSE00003754512,ENSE00003965471,ENSE00002078372	1,24,96	24,96,125	30724527,30920153,30950120	30724596,30920369,30950207
A0A087X0D0	A0A087X0D0_HUMAN	9606	XGDVLLQLEGISLGPGASLKRKDPKDHEKENLRRIREIQKRFREQERSREQGQPRPLKALWRSPKYDKVESRVKAQLQEPGLGVDFIRH	16	67666129	67663787	TRUE	CM000678.2	GRCh38	ENSG00000124074	ENST00000602409	ENSP00000483290	ENSE00003336251,ENSE00003728349,ENSE00003348069	1,20,78	20,78,89	67666129,67665168,67663820	67666071,67664996,67663787
A0A087X0D2	A0A087X0D2_HUMAN	9606	XNDDRPEGSVEDEEKKEYLMYGNPPVKYNPAQLANR	14	23069525	23068614	TRUE	CM000676.2	GRCh38	ENSG00000100813	ENST00000473758	ENSP00000483298	ENSE00001926883,ENSE00001862714	1,17	17,36	23069525,23068671	23069476,23068614
A0A087X0D8	A0A087X0D8_HUMAN	9606	MNSGVPATLAVRRVKFFGQHGGEVNSSAFSPDGQMLLTGSEDGCVYGWETRSGQLLWRLGGHTGPVKFCRFSPDGHLFASASCDCTVRLWDVARAKCLRVLKGHQRSVETVSFSPDSRQLASGGWDKRVMLWDVQSGQMLRLLVGHRDSIQSSDFSPTVNCLATGSWDSTVHIWDLRMVTPAVSHQALEGHSANISCLCYSASGLLASGSWDKTIHIWKPTTSSLLIQLKGHVTWVKSIAFSPDELWLASAGYSRMVKVWDCNTGKCLETLKQGVLDVAHTCAFTPDGKILVSGAADQTRRQISRTSKSPRDPQT	9	124853532	124857627	FALSE	CM000671.2	GRCh38	ENSG00000136918	ENST00000613760	ENSP00000483312	ENSE00003723602,ENSE00000983705,ENSE00001298449,ENSE00000806665,ENSE00001091371,ENSE00001155644,ENSE00000806662,ENSE00001036144,ENSE00003717739	1,24,64,103,136,163,207,257,273	23,64,103,135,162,206,256,272,315	124853532,124854205,124855634,124855861,124856240,124856469,124856732,124857364,124857499	124853600,124854325,124855750,124855958,124856320,124856600,124856881,124857411,124857627
A0A087X0D9	A0A087X0D9_HUMAN	9606	MEFPDLGAHCSEPSCQRLDFLPLKCDACSGIFCADHVAYAQHHCGSAYQKIFTNKCERAGCRQREMMKLTCERCSRNFCIKHRHPLDHDCSGEGHPTSRAGLAAISRAQAVASTSTVPSPSQTMPSCTSPSRATTRSPSWTAPPVIALQNGLSEDEALQRALEMSLAETKPQVPSCQEEEDLALAQALSASEAEYQRQQAQSRSSKPSNCSLC	2	219206988	219209303	FALSE	CM000664.2	GRCh38	ENSG00000158552	ENST00000621130	ENSP00000483320	ENSE00001587464,ENSE00003787742,ENSE00003514514,ENSE00003537146,ENSE00003516865,ENSE00003589601,ENSE00003574711,ENSE00001182758	1,19,51,101,132,153,175,200	19,50,101,132,152,175,199,213	219206988,219207327,219207887,219208256,219208426,219208572,219208977,219209262	219207042,219207421,219208038,219208348,219208486,219208639,219209049,219209303
A0A087X0E3	A0A087X0E3_HUMAN	9606	XTIEVEEQQEGNDAEAQRREIELLRREGELPLEELLRSLPPQLLEGPSSPSQTPSSHDSDTRDGPEEGAEEEPPQVLEIKPPPSAVTQRNKQPWHPDEDDEEFTANEEEAEDEEDTIAAEEQLEGEVDHAMELSELAREGELSMEELLQQYAGAYAPGSGSSEDEDEDEVDANSSDCEPEGPVEAEEPPQEDSSSQSDSVEDRSEDEEDEHSEEEETSGSSASEESESEESEDAQSQSQADEEEEDDDFGVEYLLARDEEQSEADAGSGPPTPGPTTLGPKKEITDIAAAAESLQPKGYTLATTQVKTPIPLLLRGQLREYQHIGLDWLVTMYEKKLNGILADEMGLGKTIQTISLLAHLACEKGNWGPHLIIVPTSVMLNWEMELKRWCPSFKILTYYGAQKERKLKRQGWTKPNAFHVCITSYKLVLQDHQAFRRKNWRYLILDEAQNIKNFKSQRWQSLLNFNSQRRLLLTGTPLQNSLMELWSLMHFLMPHVFQSHREFKEWFSNPLTGMIEGSQEYNEGLVKRLHKVLRPFLLRRVKVDVEKQMPKKYEHVIRCRLSKRQRCLYDDFMAQTTTKETLATGHFMSVINILMQLRKVCNHPNLFDPRPVTSPFITPGICFSTASLVLRATDVHPLQRIDMGRFDLIGLEGRVSRYEADTFLPRHRLSRRVLLEVATAPDPPPRPKPVKMKVNRMLQPVPKQEGRTVVVVNNPRAPLGPVPVRPPPGPELSAQPTPGPVPQVLPASLMVSASPAGPPLIPASRPPGPVLLPPLQPNSGSLPQVLPSPLGVLSGTSRPPTPTLSLKPTPPAPVRLSPAPPPGSSSLLKPLTVPPGYTFPPAAATTTSTTTATATTTAVPAPTPAPQRLILSPDMQARLPSGEVVSIGQLASLAQRPVANAGGSKPLTFQIQGNKLTLTGAQVRQLAVGQPRPLQRNVVHLVSAGGQHHLISQPAHVALIQAVAPTPGPTPVSVLPSSTPSTTPAPTGLSLPLAANQVPPTMVNNTGVVKIVVRQAPRDGLTPVPPLAPAPRPPSSGLPAVLNPRPTLTPGRLPTPTLGTARAPMPTPTLVRPLLKLVHSPSPEVSASAPGAAPLTISSPLHVPSSLPGPASSPMPIPNSSPLASPVSSTVSVPLSSSLPISVPTTLPAPASAPLTIPISAPLTVSASGPALLTSVTPPLAPVVPAAPGPPSLAPSGASPSASALTLGLATAPSLSSSQTPGHPLLLAPTSSHVPGLNSTVAPACSPVLVPASALASPFPSAPNPAPAQASLLAPASSASQALATPLAPMAAPQTAILAPSPAPPLAPLPVLAPSPGAAPVLASSQTPVPVMAPSSTPGTSLASASPVPAPTPVLAPSSTQTMLPAPVPSPLPSPASTQTLALAPALAPTLGGSSPSQTLSLGTGNPQGPFPTQTLSLTPASSLVPTPAQTLSLAPGPPLGPTQTLSLAPAPPLAPASPVGPAPAHTLTLAPASSSASLLAPASVQTLTLSPAPVPTLGPAAAQTLALAPASTQSPASQASSLVVSASGAAPLPVTMVSRLPVSKDEPDTLTLRSGPPSPPSTATSFGGPRPRRQPPPPPRSPFYLVSFTSSRGNRKLSFFGVLVGWMEQ	16	30709896	30725155	FALSE	CM000678.2	GRCh38	ENSG00000080603	ENST00000483083	ENSP00000483329	ENSE00001832435,ENSE00003995556,ENSE00003995550,ENSE00003995546,ENSE00003995558,ENSE00003995553,ENSE00003995537,ENSE00003995536,ENSE00003995538,ENSE00003995551,ENSE00003995544,ENSE00003995554,ENSE00003995557,ENSE00003995561,ENSE00003995541,ENSE00003995539,ENSE00003995540,ENSE00001938414	1,78,110,140,198,305,365,410,467,531,577,639,696,785,881,936,998,1087	78,109,139,197,305,364,410,467,531,577,639,696,784,880,935,997,1086,1610	30709896,30710754,30710999,30711571,30711835,30712262,30712679,30713208,30713519,30716066,30716293,30720162,30720713,30721189,30722122,30722563,30722963,30723584	30710128,30710847,30711088,30711744,30712157,30712439,30712815,30713377,30713711,30716202,30716479,30720331,30720978,30721476,30722286,30722748,30723229,30725155
A0A087X0E5	A0A087X0E5_HUMAN	9606	MARLVAVCRDGEEEFPFERRQIPLYIDDTLTVSGPGRAGPAAPLAAVSPPPPPPGRALRTGERVCCNS	17	36545725	36545928	FALSE	CM000679.2	GRCh38	ENSG00000278311	ENST00000611219	ENSP00000483332	ENSE00003743506	1	68	36545725	36545928
A0A087X0E7	A0A087X0E7_HUMAN	9606	MRQKHYLEAAARGLHDSCPGQARYLLWAYTSSHDDKSTFEETCPYCFQLLVLDNSRVRLKPKARLTPKIQKLLNREARNYTLSFKEAKMVKKFKDSKSVLNTYIWTVSIYLLLKEHQQNKETLLSTKNVT	18	35972729	35978924	FALSE	CM000680.2	GRCh38	ENSG00000141428	ENST00000618334	ENSP00000483334	ENSE00003734836,ENSE00001294474,ENSE00003593878,ENSE00003733836	1,26,34,101	26,34,100,130	35972729,35972885,35974896,35978835	35972805,35972907,35975095,35978924
A0A087X0E9	A0A087X0E9_HUMAN	9606	MSLVLNDLLICCRQLEHDRATERKKEVEKFKRLIRDPETIKHLDRHSDSKQGKYLNWDAVFRFLQKYIQKETECLRIAKPNVSASTQASRQKKMQEISSLVKYFIKCANRRAPRLKCQELLNYIMDTVKDSSNGAIYGADCSNILLKDILSVRKYWCEISQQQWLGMF	11	108227625	108235842	FALSE	CM000673.2	GRCh38	ENSG00000149311	ENST00000530958	ENSP00000483338	ENSE00002194724,ENSE00003725082,ENSE00003744805,ENSE00002167097	1,25,62,111	24,62,111,168	108227625,108227776,108229178,108235670	108227696,108227888,108229323,108235842
A0A087X0F1	A0A087X0F1_HUMAN	9606	MFPYDSRLDDKKFLYSAPRNKSHIDTCLHAYIFRPEVYQLPICKLKELFEENRKLQQFSPLSDYEGQEEEMNGTKMKFGKRNNSRGEAIISGKQRSSHSLDYDKDRVKELINLIQCRKKSVGGDSDTEDMRSKTVLKRKLEDLPENMRKLAKTSNLSENCHLYEESPQPIGSLGHDADLRRQQQDTCNSGIADIHRLFNWLSETLANARHSDASLTDTVNKALGLSTDDAYEELRQKHEYELNSTPDKKDYEQPTCAKVENAQFKGTQSLLLEVDATSKYSVAISTSEVGTDHKLHLKEDPNLISVNNFEDCSLCPSVPIEHGFRRQQSKSNNVEETEIHWKLIPITDTLKGTTEDDVLTGQVEEQCVPAAEAEPPAVSETTERTVLGEYNLFSRKIEEILKQKNVSYVSTVSTPIFSTQEKMKRLSEFIYSKTSKAGVQEFVDGLHEKLNTIIIKASAKGGNLPPVSPNDSGAKIASNPLERHVIPVSSSDFNNKHLLEPLCSDPLKDTNSDEQHSTSALTEVEMNQPQHATELMVTSDHIVPGDMAREPVEETTKSPSDVNISAQPALSNFISQLEPEVFNSLVKIMKDVQKNTVKFYIHEEEESVLCKEIKEYLIKLGNTECHPEQFLERRSKLDKLLIIIQNEDIAGFIHKIPGLVTLKKLPCVSFAGVDSLDDVKNHTYNELFVSGGFIVSDESILNPEVVTVENLKNFLTFLEELSTPEGKWQWKVHCKFQKKLKELGRLNAKALSLLTLLNVYQKKHLVEILSYHNCDSQTRNAPELDCLIRLQAQNIQQRHIVFLTEKNIKMLSSYTDNGIVVATAEDFMQNFKNLVGYHNSITEENLPQLGANENLESQSALLENDEKDEEDMSLDSGDEISHIEVCSNFHSEIWEKETKGSRGTDQKKNTQIELQSSPDVQNSLLEDKTYLDSEERTSIDIVCSEGENSNSTEQDSYSNFQVYHSQLNMSHQFSHFNVLTHQTFLGTPYALSSSQSQENENYFLSAYTESLDRDKSPPPLSWGKSDSSRPYSQEK	3	56647014	56623040	TRUE	CM000665.2	GRCh38	ENSG00000163946	ENST00000614531	ENSP00000483340	ENSE00003722834,ENSE00001079940,ENSE00001079939,ENSE00001079942,ENSE00003517019,ENSE00003686249,ENSE00003555610,ENSE00003513739,ENSE00003553966,ENSE00003748230	1,165,300,348,615,656,709,745,805,860	165,299,348,614,655,709,745,805,860,1035	56647014,56641752,56640130,56633843,56628614,56627741,56627145,56625006,56624643,56623566	56646522,56641349,56639986,56633044,56628492,56627582,56627037,56624828,56624479,56623040
A0A087X0F3	A0A087X0F3_HUMAN	9606	XVIKQQLESVSNGWTVYRIARQASRMGNHDMAKELYQSLLTQVASEHFYFWLNSLKEFSHAEQCLTGLQEENYSSALSCIAESLKFYHKGIASLTPEDKPTTCNCHNNCHDLRK	1	211976658	211968546	TRUE	CM000663.2	GRCh38	ENSG00000143493	ENST00000475798	ENSP00000483346	ENSE00001884580,ENSE00003567703,ENSE00001948973	1,26,95	26,95,114	211976658,211975372,211968603	211976582,211975166,211968546
A0A087X0F4	A0A087X0F4_HUMAN	9606	MGDSDDEYDRRRRDKFRRERSDYDRSRERDERRRGDDWNDRDRVSLCHPG	7	100875591	100880723	FALSE	CM000669.2	GRCh38	ENSG00000087087	ENST00000614370	ENSP00000483348	ENSE00003745047,ENSE00003748084	1,41	41,50	100875591,100880696	100875712,100880723
A0A087X0F5	A0A087X0F5_HUMAN	9606	XPFLAMAGPEFVEVIGGLGAARVRSLFKEARARAPCIVYIDEIDAVGKKRSTTMSGFSNTEEEQTLNQLLVEMDGQCSCAPHPHCTIRGGFPMSFRTGCGEPRSCHCTPAWVTE	16	89532020	89532757	FALSE	CM000678.2	GRCh38	ENSG00000197912	ENST00000567138	ENSP00000483351	ENSE00002611085,ENSE00002610910	1,16	16,114	89532020,89532463	89532066,89532757
A0A087X0F8	A0A087X0F8_HUMAN	9606	MEQPHDEKDPASKRPHPVCLFVLPALRTHPSAQLGPLGGDAMIPTFTALLCLGDPGGSGVPSG	19	54662911	54663865	FALSE	CM000681.2	GRCh38	ENSG00000186818	ENST00000494796	ENSP00000483357	ENSE00003714694,ENSE00001933513	1,53	53,63	54662911,54663834	54663067,54663865
A0A087X0F9	A0A087X0F9_HUMAN	9606	XLIETQMERFKVVERETKTKAYSKEGLGLAQKVDPAQKEKEEVGQWLTNTIDTLNMQVDQFESEVESLSVQTRKKKGDKDEGPSRCSAAPEPGPGLASRSRTGLRA	19	54143737	54145621	FALSE	CM000681.2	GRCh38	ENSG00000088038	ENST00000613073	ENSP00000483360	ENSE00002527424,ENSE00003647472,ENSE00003520390,ENSE00003728957	1,5,48,80	5,48,80,106	54143737,54144006,54144237,54145542	54143749,54144134,54144332,54145621
A0A087X0G0	A0A087X0G0_HUMAN	9606	RGKEQRKLARQRSRAWLKEGGGDEPLNFLDPKVAQRVLATQPGPGRGRKKDHGFKVSADGRLIIREEADGNKMEEEEGAKGGPNALVHSFTVFTYSFGDHLLRKRG	10	97366560	97366031	TRUE	CM000672.2	GRCh38	ENSG00000052749	ENST00000487612	ENSP00000483365	ENSE00001955733,ENSE00001923746	1,39	39,106	97366560,97366233	97366446,97366031
A0A087X0G3	A0A087X0G3_HUMAN	9606	MTWRHHVRLLFTVSLALQIINLGNSYQREKHNGGREEVTKVATQKHRQSPLNWTSSHFGEVTGSAEGWGPEEPLPYSWAFGEVNAAPWSTEPGPSAPATSAGASSGPCTASPSRRLTAVTRKTSWPPTLTGRAPGARPACYSCCPAHSCTASCARMRPRTLGPWSLPSSSGSGAPAEGRDLGIAFNFLCCK	2	130521485	130527911	FALSE	CM000664.2	GRCh38	ENSG00000152093	ENST00000619050	ENSP00000483368	ENSE00001706570,ENSE00002515225,ENSE00002452682,ENSE00003739733,ENSE00003743977	1,8,25,83,120	8,25,83,119,191	130521485,130521813,130521957,130523169,130527696	130521507,130521862,130522130,130523278,130527911
A0A087X0G9	A0A087X0G9_HUMAN	9606	XPGGAAGARSQGALPSGEVHHGGVKLGMRSIPIATACTIYHKFFCETNLDAYDPYLIAMSSIYLAGKVEEQHLRTRDIINVSNSTCSTTWFPSRTG	X	153599031	153592696	TRUE	CM000685.2	GRCh38	ENSG00000262919	ENST00000614851	ENSP00000483391	ENSE00003718237,ENSE00002997830,ENSE00003751343	1,23,84	22,84,96	153599031,153596187,153592733	153598966,153596004,153592696
A0A087X0H1	A0A087X0H1_HUMAN	9606	MNMSQASVSFQDVTVEFTREEWQHLGPVERTLYRDVMLENYSHLISVGYCITKPKVISKLEKGEEPWSLEDEFLNQRYP	9	66903562	66908733	FALSE	CM000671.2	GRCh38	ENSG00000274349	ENST00000619435	ENSP00000483395	ENSE00003729860,ENSE00003721129,ENSE00003784188	1,6,48	5,48,79	66903562,66908238,66908639	66903576,66908364,66908733
A0A087X0H3	A0A087X0H3_HUMAN	9606	DMLNTYQQLVRTPSVRPGQDVRLQAPGTRTGLLKLLSTVSQDKQVREAQ	11	65945691	65945837	FALSE	CM000673.2	GRCh38	ENSG00000175513	ENST00000528291	ENSP00000483400	ENSE00002171982	1	49	65945691	65945837
A0A087X0I1	A0A087X0I1_HUMAN	9606	XFVQTYSLRAFEKPPQVQTQALRDFEKHLNDLKKENFSLKLRIYFLEERMQQKYEASREDIYKREN	1	148868544	148937754	FALSE	CM000663.2	GRCh38	ENSG00000178104	ENST00000621371	ENSP00000483413	ENSE00003714558,ENSE00003688558,ENSE00003742596	1,27,64	27,64,66	148868544,148889784,148937747	148868622,148889894,148937754
A0A087X0I3	A0A087X0I3_HUMAN	9606	MDWLVRNVTYRPHCHICFTPRGIMQFRFAHPTPRPSEKCSKWILLEDYRKRVQNVTEFDDSLLRNFTLVTQHPEVIYTNQNVVWSKFETIFFTISGLIHYAPVFRDYVFRSMQEFYEDNVLYMEIRARLLPVYELSGEHHDEEWSVKTYQEVAQKFVETHPEFIGIKIIYSDHRSKDVAVIAESIRMAMGLRIKFPTVVAGFDLVGHEDTGHSLHDYKEALMIPAKDGVKLPYFFHAGETDWQGTSIDRNILDALMLNTTRIGHGFALSKHPAVRTYSWKKDIPIEVCPISNQVLKLVSDLRNHPVATLMATGHPMVISSDDPAMFGAKGLSYDFYEVFMGIGGMKADLRTLKQLAMNSIKYSTLLESEKNTFMEIWKKRWDKFIADVATK	22	17207252	17181486	TRUE	CM000684.2	GRCh38	ENSG00000093072	ENST00000610390	ENSP00000483418	ENSE00003753061,ENSE00000650274,ENSE00003508775,ENSE00000650260,ENSE00000650252,ENSE00003966554,ENSE00000650248,ENSE00001540382	1,61,132,174,205,241,294,361	61,131,174,204,241,293,361,391	17207252,17203773,17191810,17190032,17188447,17182761,17182022,17181576	17207071,17203563,17191683,17189942,17188339,17182604,17181820,17181486
A0A087X0J1	A0A087X0J1_HUMAN	9606	MARCCSQAQKMAACMAGRPGVGSCCGGWVATQMVLCPVSRHLSTFPDPGLVPAGHQRSVETVSFSPDSRQLASGGWDKRVMLWDVQSGQMLRLLVGHRDSIQSSDFSPTVNCLATGSWDSTVHIWDLRMVTPAVSHQALEGHSANISCLCYSASGLLASGSWDKTIHIWKPTTSSLLIQLKGHVTWVKSIAFSPDELWLASAGYSRMVKVWDCNTGKCLETLKQGVLDVAHTCAFTPDGKILVSGAADQTRRQISRTSKSPRDPQT	9	124854230	124857627	FALSE	CM000671.2	GRCh38	ENSG00000136918	ENST00000618744	ENSP00000483432	ENSE00003744683,ENSE00003724140,ENSE00001091371,ENSE00001155644,ENSE00000806662,ENSE00001036144,ENSE00003717739	1,33,87,114,158,208,224	32,86,113,157,207,223,266	124854230,124855797,124856240,124856469,124856732,124857364,124857499	124854325,124855958,124856320,124856600,124856881,124857411,124857627
A0A087X0J4	A0A087X0J4_HUMAN	9606	XEDLQQEDGPTGEPQQEDDEFLMATDVDDRFETLEPEVSHEETEHSYHVEETVSQDCNQDMEEMMSEQENPDSSEPVVEDERLHHDTDDVTYQVYEEQEVTAPPEDNPVEDSQVIVEEVSIFPVEEQQEVPPDT	8	61646872	61626275	TRUE	CM000670.2	GRCh38	ENSG00000198363	ENST00000519678	ENSP00000483443	ENSE00002136829,ENSE00003807052,ENSE00003807848,ENSE00003802642,ENSE00003808270,ENSE00003807820,ENSE00003810955,ENSE00002124921	1,42,53,72,88,99,118,133	41,52,71,87,98,117,132,134	61646872,61644632,61644001,61643433,61642920,61638003,61633727,61626280	61646750,61644600,61643945,61643386,61642888,61637947,61633683,61626275
A0A087X0J6	A0A087X0J6_HUMAN	9606	MASQKQMEVVTKGTGFRRRPKTITYTPGTCELLRGGDALPLQCSPTSSQRVLPSKQIASPIYLPPILAARPHLRPANMCQANGAYSREQFKPQATRDLEKEKQRLQNIFATGKDMEERKRKAPPARQKAPAPELDRFEELVKEIQERKEFLADMEALGQGKQYRGIILAEISQKLREMEDIDHRRSEELRKGLATT	22	37953149	37944178	TRUE	CM000684.2	GRCh38	ENSG00000128346	ENST00000619227	ENSP00000483445	ENSE00000880244,ENSE00000880242,ENSE00000880241,ENSE00000880240,ENSE00003726024	1,35,96,140,174	35,96,140,173,196	37953149,37947463,37945173,37944517,37944246	37953047,37947281,37945042,37944417,37944178
A0A087X0K2	A0A087X0K2_HUMAN	9606	MASPSPPPESKEEWDYLDPAQRSLYKDVMMENYGNLVSLGLTLLPRLVCSDANTACCSLNLLGLSDQSSHLSYLSSWDYRCFEQR	9	101399157	101407944	FALSE	CM000671.2	GRCh38	ENSG00000136870	ENST00000615466	ENSP00000483461	ENSE00003739928,ENSE00003513875,ENSE00003750573,ENSE00003743274	1,12,40,80	11,40,80,85	101399157,101399926,101407412,101407929	101399189,101400010,101407532,101407944
A0A087X0K4	A0A087X0K4_HUMAN	9606	MRLISIAPGPRWQVQSHHPRSAGQNCTFQLHGPNGTVESPGFPYGYPNYANCTWTITAEEQHRIQLVFQSFALEEDFDVLSVFDGPPQPENLRTRLTGFQLPATIVSAATTLSLRLISDYAVSAQGFHATYEVLPSHTCGNPGRLPNGIQQGSTFNLGDKVRYSCNLGFFLEGHAVLTCHAGSENSATWDFPLPSCRADDACGGTLRGQSGIISSPHFPSEYHNNADCTWTILAELGDTIALVFIDFQLEDGYDFLEVTGTEGSSLWFTGASLPAPVISSKNWLRLHFTSDGNHRQRGFSAQYQVKKQIELKSRGVKLMPSKDNSQKTSVLTQVGVSQGHNMCPDPGIPERGKRLGSDFRLGSSVQFTCNEGYDLQGSKRITCMKVSDMFAAWSDHRPVCRARMCDAHLRGPSGIITSPNFPIQYDNNAHCVWIITALNPSKVIKLAFEEFDLERGYDTLTVGDGGQDGDQKTVLYILTGTSVPDLIVSTNHQMWLLFQTDGSGSSLGFKASYEEIEQGSCGDPGIPAYGRREGSRFHHGDTLKFECQPAFELVGQKAITCQKNNQWSAKKPGCVFSCFFNFTSPSGVVLSPNYPEDYGNHLHCVWLILARPESRIHLAFNDIDVEPQFDFLVIKDGATAEAPVLGTFSGNQLPSSITSSGHVARLEFQTDHSTGKRGFNITFTTFRHNECPDPGVPVNGKRFGDSLQLGSSISFLCDEGFLGTQGSETITCVLKEGSVVWNSAVLRCEAPCGGHLTSPSGTILSPGWPGFYKDALSCAWVIEAQPGYPIKITFDRFKTEVNYDTLEVRDGRTYSAPLIGVYHGTQVPQFLISTSNYLYLLFSTDKSHSDIGFQLRYETITLQSDHCLDPGIPVNGQRHGNDFYVGALVTFSCDSGYTLSDGEPLECEPNFQWSRALPSCEALCGGFIQGSSGTILSPGFPDFYPNNLNCTWIIETSHGKGVFFTFHTFHLESGHDYLLITENGSFTQPLRQLTGSRLPAPISAGLYGNFTAQVRFISDFSMSYEGFNITFSEYDLEPCEEPEVPAYSIRKGLQFGVGDTLTFSCFPGYRLEGTARITCLGGRRRLWSSPLPRCVAECGNSVTGTQGTLLSPNFPVNYNNNHECIYSIQTQPGKGIQLKARAFELSEGDVLKVYDGNNNSARLLGVFSHSEMMGVTLNSTSSSLWLDFITDAENTSKGFELHFSSFELIKCEDPGTPKFGYKVHDEGHFAGSSVSFSCDPGYSLRGSEELLCLSGERRTWDRPLPTCVAECGGTVRGEVSGQVLSPGYPAPYEHNLNCIWTIEAEAGCTIGLHFLVFDTEEVHDVLRIWDGPVESGVLLKELSGPALPKDLHSTFNSVVLQFSTDFFTSKQGFAIQFSVSTATSCNDPGIPQNGSRSGDSWEAGDSTVFQCDPGYALQGSAEISCVKIENRFFWQPSPPTCIAPCGGDLTGPSGVILSPNYPEPYPPGKECDWKVTVSPDYVIALVFNIFNLEPGYDFLHIYDGRDSLSPLIGSFYGSQLPGRIESSSNSLFLAFRSDASVSNAGFVIDYTENPRESCFDPGSIKNGTRVGSDLKLGSSVTYYCHGGYEVEGTSTLSCILGPDGKPVWNNPRPVCTAPCGGQYVGSDGVVLSPNYPQNYTSGQICLYFVTVPKDYVVFGQFAFFHTALNDVVEVHDGHSQHSRLLSSLSGSHTGESLPLATSNQVLIKFSAKGLAPARGFHFVYQAVPRTSATQCSSVPEPRYGKRLGSDFSVGAIVRFECNSGYALQGSPEIECLPVPGALAQWNVSAPTCVVPCGGNLTERRGTILSPGFPEPYLNSLNCVWKIVVPEGAGIQIQVVSFVTEQNWDSLEVFDGADNTVTMLGSFSGTTVPALLNSTSNQLYLHFYSDISVSAAGFHLEYKTVGLSSCPEPAVPSNGVKTGERYLVNDVVSFQCEPGYALQGHAHISCMPGTVRRWNYPPPLCIAQCGGTVEEMEGVILSPGFPGNYPSNMDCSWKIALPVGFGAHIQFLNFSTEPNHDYIEIRNGPYETSRMMGRFSGSELPSSLLSTSHETTVYFHSDHSQNRPGFKLEYQAYELQECPDPEPFANGIVRGAGYNVGQSVTFECLPGYQLTGHPVLTCQHGTNRNWDHPLPKCEVPCGGNITSSNGTVYSPGFPSPYSSSQDCVWLITVPIGHGVRLNLSLLQTEPSGDFITIWDGPQQTAPRLGVFTRSMAKKTVQSSSNQVLLKFHRDAATGGIFAIAFSAYPLTKCPPPTILPNAEVVTENEEFNIGDIVRYRCLPGFTLVGNEILTCKLGTYLQFEGPPPICEVHCPTNELLTDSTGVILSQSYPGSYPQFQTCSWLVRVEPDYNISLTVEYFLSEKQYDEFEIFDGPSGQSPLLKALSGNYSAPLIVTSSSNSVYLRWSSDHAYNRKGFKIRYSAPYCSLPRAPLHGFILGQTSTQPGGSIHFGCNAGYRLVGHSMAICTRHPQGYHLWSEAIPLCQALSCGLPEAPKNGMVFGKEYTVGTKAMYSCSEGYHLQAGAEATAECLDTGLWSNRNVPPQCVPVTCPDVSSISVEHGRWRLIFETQYQFQAQLMLICDPGYYYTGQRVIRCQANGKWSLGDSTPTCRIISCGELPIPPNGHRIGTLSVYGATAIFSCNSGYTLVGSRVRECMANGLWSGSEVRCLATQTKLHSIFYKLLFDVLSSPSLTKAGHCGTPEPIVNGHINGENYSYRGSVVYQCNAGFRLIGMSVRICQQDHHWSGKTPFCVPITCGHPGNPVNGLTQGNQFNLNDVVKFVCNPGYMAEGAARSQCLASGQWSDMLPTCRIINCTDPGHQENSVRQVHASGPHRFSFGTTVSYRCNHGFYLLGTPVLSCQGDGTWDRPRPQCLLVSCGHPGSPPHSQMSGDSYTVGAVVRYSCIGKRTLVGNSTRMCGLDGHWTGSLPHCSGTSVGVCGDPGIPAHGIRLGDSFDPGTVMRFSCEAGHVLRGSSERTCQANGSWSGSQPECGVISCGNPGTPSNARVVFSDGLVFSSSIVYECREGYYATGLLSRHCSVNGTWTGSDPECLVINCGDPGIPANGLRLGNDFRYNKTVTYQCVPGYMMESHRVSVLSCTKDRTWNGTKPVCKALMCKPPPLIPNGKVVGSDFMWGSSVTYACLEGYQLSLPAVFTCEGNGSWTGELPQCFPVFCGDPGVPSRGRREDRGFSYRSSVSFSCHPPLVLVGSPRRFCQSDGTWSGTQPSCIDPTLTTCADPGVPQFGIQNNSQGYQVGSTVLFRCQKGYLLQGSTTRTCLPNLTWSGTPPDCVPHHCRQPETPTHANVGALDLPSMGYTLIYSCQEGFSLKGGSEHRTCKADGSWTGKPPICLEVRPSGRPINTAREPPLTQALIPGDVFAKNSLWKGAYEYQGKKQPAMLRVTGFQVANSKVNATMIDHSGVELHLAGTYKKEDFHLLLQVYQITGPVEIFMNKFKDDHWALDGHVSSESSGATFIYQGSVKGQGFGQFGFQRLDLRLLESDPESIGRHFASNSSSVAAAILVPFIALIIAGFVLYLYKHRRRPKVPFNGYAGHENTNVRATFENPMYDRNIQPTDIMASEAEFTVSTVCTAV	1	34165813	33519521	TRUE	CM000663.2	GRCh38	ENSG00000121904	ENST00000619121	ENSP00000483463	ENSE00002160033,ENSE00001427918,ENSE00001413718,ENSE00001207259,ENSE00001207268,ENSE00001361235,ENSE00001361229,ENSE00001361225,ENSE00001361222,ENSE00003535878,ENSE00001361211,ENSE00001361206,ENSE00001361202,ENSE00001361200,ENSE00001361196,ENSE00001361188,ENSE00001361183,ENSE00001361180,ENSE00001399888,ENSE00001066111,ENSE00001361004,ENSE00001360998,ENSE00003748500,ENSE00003730491,ENSE00003721180,ENSE00003743051,ENSE00003736519,ENSE00003711868,ENSE00003720125,ENSE00003745662,ENSE00003752158,ENSE00003723210,ENSE00003737724,ENSE00003633593,ENSE00003603108,ENSE00003486992,ENSE00001145114,ENSE00001218243,ENSE00001339107,ENSE00000826603,ENSE00000826602,ENSE00000826601,ENSE00000826600,ENSE00001145143,ENSE00001339097,ENSE00001339093,ENSE00000826598,ENSE00000826597,ENSE00001339084,ENSE00001330892,ENSE00003485212,ENSE00003476937,ENSE00001460420,ENSE00001460419,ENSE00001460418,ENSE00001145179,ENSE00001360848,ENSE00001049669,ENSE00001360838,ENSE00001360832,ENSE00001360825,ENSE00001066092,ENSE00001066099,ENSE00001360813,ENSE00001207491,ENSE00001226924,ENSE00001360805,ENSE00001360803,ENSE00001360800,ENSE00001207473	1,23,95,133,198,267,305,331,360,402,443,477,515,576,685,750,796,859,922,961,1033,1096,1153,1205,1269,1311,1379,1443,1489,1552,1617,1656,1694,1726,1794,1836,1868,1903,1943,1966,2005,2075,2138,2197,2246,2273,2311,2374,2423,2486,2548,2613,2671,2754,2812,2875,2933,2994,3053,3113,3171,3229,3254,3291,3351,3372,3426,3464,3493,3539	23,95,133,198,267,305,331,360,402,442,477,515,576,685,750,796,859,922,961,1033,1096,1152,1205,1269,1311,1379,1443,1489,1552,1617,1656,1694,1726,1794,1835,1868,1903,1942,1966,2005,2075,2138,2197,2246,2273,2311,2374,2423,2486,2548,2613,2671,2754,2812,2875,2933,2994,3053,3113,3171,3229,3253,3291,3351,3372,3426,3463,3493,3539,3591	34165813,34089193,34032706,33935954,33918301,33846996,33825774,33820556,33819837,33810864,33792526,33788712,33772751,33743606,33739334,33726685,33725536,33724704,33724313,33716501,33714775,33709258,33700673,33698944,33693056,33663092,33658137,33652461,33646835,33636554,33635330,33633535,33626581,33625254,33624643,33623466,33622271,33617617,33616975,33614620,33611250,33605470,33602546,33601010,33587168,33586617,33583830,33580899,33577484,33572691,33571726,33569547,33567841,33559473,33557922,33550350,33546219,33542896,33541309,33540698,33537609,33537095,33533907,33533229,33527258,33525043,33523419,33521550,33519950,33519677	34165747,34088977,34032594,33935760,33918094,33846884,33825697,33820469,33819713,33810743,33792423,33788600,33772569,33743280,33739140,33726547,33725349,33724516,33724197,33716286,33714587,33709089,33700517,33698753,33692930,33662890,33657946,33652323,33646648,33636360,33635214,33633422,33626486,33625051,33624519,33623370,33622167,33617499,33616906,33614504,33611041,33605282,33602369,33600865,33587088,33586504,33583642,33580753,33577296,33572506,33571532,33569374,33567593,33559300,33557734,33550177,33546037,33542720,33541130,33540525,33537436,33537022,33533796,33533050,33527196,33524882,33523307,33521463,33519812,33519521
A0A087X0L1	A0A087X0L1_HUMAN	9606	MKVLNELYSVMKTYHMYNADSISAQSKLKEAEKQEEKQIGKSVKQEDRQTPCSPDSTANVRIEEKHVRRSSVKKIEKMKEKHQAKYTENKLKAIKAQNEYLLALEATNASVFKYYIHDLSDLIDCCDLGYHASLNRALRTFLSAELNLEQSKHEGLDAIENAVENLDATSDKQRLMEMYNNVFCPPMKFEFQPHMGDMASQLCAQQPVQSELVQRCQQLQSRLSTLKIENEEVKKTMEATLQTIQDIVTVEDFDVSDCFQYSNSMESVKSTVSETFMSKPSIAKRRANQQETEQFYFTVRECYGF	1	121365329	121387852	FALSE	CM000663.2	GRCh38	ENSG00000171943	ENST00000304465	ENSP00000483477	ENSE00001603200,ENSE00003729841,ENSE00003750377,ENSE00003602479,ENSE00003713101,ENSE00003612946	1,10,82,125,199,233	9,81,124,198,232,305	121365329,121373971,121374826,121382704,121386506,121387634	121365355,121374186,121374954,121382925,121386607,121387852
A0A087X0L3	A0A087X0L3_HUMAN	9606	MTGDTDKYLGPQDLKELGDDSLPAEGYMGFSLGARSASHAASTVAKELTDKTGRTNLSHIFQN	10	60139076	60138646	TRUE	CM000672.2	GRCh38	ENSG00000151150	ENST00000486349	ENSP00000483483	ENSE00003647647,ENSE00001909485	1,38	38,63	60139076,60138721	60138964,60138646
A0A087X0M6	A0A087X0M6_HUMAN	9606	MNMEGLVMFQDLSIDFSQEEWECLDAAQKDLYRDVMMENYSSLVSLDSEFRCKTKDSCLPKEIYEVTSSQWVRMEKCHSLVGSSVRDDWECKGQFQHQDINQERYLEKAIMTYETTPTFCLQTSLTLHHRIHPGEKLYKSTECMAFKYGSELTQQQETHTGEKLYKCKECGKAFHHFSYLVKHQRIHTGEKPCACKEYGKAFISGSHLIQHQKMYTDERPHECQESVKAFRPSAHLIQHWRIHTGDKPYECKECGKSFTSGSTLNQHQQIHTGEKPYHCKQCGKSFTVGSTLIRHQQIHTGEKPYDCKECGKSFASGSALIRHQRIHTGEKPYDCKECGKSFTFHSALIRHQRIHTGEKPYDCKECGKSFTFRSGLIGHQAIHTGEKPYDCKECGKSFTAGSTLIQHQRIHTGEKPYDCKECGKSFASGSALLQHQRIHTGEKPYCCKECGKSFTFRSTRNRHQRIHTGEKPYNCKECGKSFASGSALLQHQRIHTGEKPYHCKECGKSFTFRSGLIGHQAVHTGEKPYDCKECGKSFTSRSALIQHQRIHTGEKPYHCKECGKSFTVGSTLLQHQQIHTGEKPYDCKECGKAFRLRLRLTQHQQIHTGEKPYQCQECGKAFVSVSGLTQHHRIHTGEKPYECPDCGKAFRQRTYLNQHRRIHTGEKPYECKECGKSFTFCSGLIQHQQNHTDEKPYDGKECGKSFTSHSTLIQHQQIHTGEKPYDCKECGKSFTSHSTLIQHQQIHTGEKLYDCKECGKSFTSHSTLIQHQPLHTGEKPYHCKECGKSFTLRSALIQHRPVHTGEKRYSCKECGKSFTSRSTLIEHQRIHTGEKPYHCKECGKSFAFRSAIIQHRRIHTGEKPYDCKECGKAFRRRSKLTQHQRIHTGEKPYRCHECGKAFVRFSGLTKHHSIHTGEKPYECKTCGKSFRQRTHLTLHQRIHTGDRPYECKECGKSFTCGSELIRHQRTHTGEKPYDCKECGKAFRCPSQLSQHKRIHTGEKTYQCPECGKAFFYASGLSRHQSVHTGEKPYECKTCGKAFKQLTQLTRHQRIHDLT	19	36762606	36747770	TRUE	CM000681.2	GRCh38	ENSG00000267041	ENST00000614887	ENSP00000483509	ENSE00002847836,ENSE00002835384,ENSE00003725308	1,5,47	4,47,1058	36762606,36762431,36750804	36762595,36762305,36747770
A0A087X0M7	A0A087X0M7_HUMAN	9606	MFSCFCFSLQDNSFSSTTVTECDEDPVSLHEDQTDCSSLRDENNKENYPDAGALVEEHAPPSWEPQQQNVEATVLVDSVLRPSMGNFKSRKPKSIFKAESGRSHGESQETEHVVSSQSECQVRAGTPAHESPQNNAFKCQETVRLQPRIDQRTAISPKDAFETRQDLNENSLLKLQALESDLCSAFLTNQEEAAQVHGVKDPAPASTQSVLADGTDSADPSPVHKDGQNEADSAPEDLHSVGTSRLLYHITDGDNPLLSPRCSIFSQSQRFNLDPESAPSPPSTQQFMMPRSSSRCSCGDGKEPQTITQLTKHIQSLKRKIRKFEEKFEQEKKYRPSHGDKTSNPEVLKWMNDLAKGRKQLKELKLKLSEEQGSAPKGPPRNLLCEQPTVPRENGKPEAAGPEPSSSGEETPDAALTCLKERREQLPPQEDSKVTKQDKNLIKPLYDRYRIIKQILSTPSLIPTIQEEEDSDEDRPQGSQQPSLADPASHLPVGDHLTYSNETEPVRALLPDEKKEVKPPALSMSNLHEATMPVLLDHLRETRADKKRLRKALREFEEQFFKQTGRSPQKEDRIPMADEYYEYKHIKAKLRLLEVLISKQDVAKTI	10	59362460	59247617	TRUE	CM000672.2	GRCh38	ENSG00000148541	ENST00000614220	ENSP00000483510	ENSE00003726436,ENSE00003609136,ENSE00003641366,ENSE00003571820,ENSE00003471576,ENSE00003740816,ENSE00003594035,ENSE00003512081,ENSE00003514215,ENSE00003516304,ENSE00003673785,ENSE00003554592,ENSE00003530304,ENSE00003747815	1,21,40,109,148,170,219,289,336,363,434,466,532,566	21,40,108,148,169,219,289,335,363,433,465,532,566,606	59362460,59355943,59352474,59324106,59302864,59283510,59270109,59268691,59264166,59262645,59254443,59252998,59251676,59247737	59362399,59355887,59352270,59323988,59302801,59283363,59269899,59268553,59264085,59262434,59254348,59252799,59251575,59247617
A0A087X0N0	A0A087X0N0_HUMAN	9606	MQKFIEADYYELDWYYEECSDVLCAERVGQMTKTYNDIDAVTRLLEEKERDLELAARIGQSLLKKNKTLTERNELLEEQVEHIREEVSQLRHELSMKDELLQFYTSAAEESEPESVCSTPLKRNESSSSVQNYFHLDSLQKKLKDLEEENVVLRSEASQLKTETITYEEKEQQLVNDCVKELRDANVQIASISEELAKKTEDAARQQEEITHLLSQIVDLQKKAKACAVENEELVQHLGAAKDAQRQLTAELRELEDKYAECMEMLHEAQEELKNLRNKTMPNTTSRRYHSLGLFPMDSLAAEIEGTMRKELQLEEAESPDITHQKRVFETVRNINQVVKQRSLTPSPMNIPGSNQSSAMNSLLSSCVSTPRSSFYGSDIGNVVLDNKTNSIILETEAADLGNDERSKKPGTPGTPGSHDLETALRRLSLRRENYLSERRFFEEEQERKLQELAEKGELRSGSLTPTESIMSLGTHSRFSEFTGFSGMSFSSRSYLPEKLQIVKPLEGSATLHHWQQLAQPHLGGILDPRPGVVTKGFRTLDVDLDEVYCLNDFEEDDTGDHISLPRLATSTPVQHPETSGERSQARVTVSGSRSYPSRPQASPEEMQEPPAATEEEEEEEEEEGSGEGTTISPVNLAPFPEAEFWAILTSVPGTIRSGSLSVASARLCG	3	42149536	42210254	FALSE	CM000665.2	GRCh38	ENSG00000182606	ENST00000613405	ENSP00000483516	ENSE00001698664,ENSE00003467356,ENSE00003531718,ENSE00003652089,ENSE00003694154,ENSE00003633264,ENSE00003641299,ENSE00003629402,ENSE00003463478,ENSE00003655053,ENSE00003474306,ENSE00003655244,ENSE00003729625	1,22,48,87,120,157,183,227,252,298,323,402,508	22,47,86,120,156,183,226,251,297,323,402,508,670	42149536,42176814,42184685,42188045,42189016,42191558,42193075,42193824,42194804,42199177,42200818,42202436,42209767	42149599,42176890,42184801,42188145,42189124,42191636,42193205,42193898,42194941,42199253,42201054,42202752,42210254
A0A087X0P1	A0A087X0P1_HUMAN	9606	MPWEEPAGEKPSCSHSQKAFHMEPAQKPCFTTDMVTWALLCISAETVRGEAPSQPRGIPHRSPVSVDDLWLEKTQRKKLQKQAHVERRLHIGAVHKDGVKCWRKTIITSPESLNLPRRSHPLSQSAPTGLNHMGWPEHTPGTAMPDGALDTAVCADEVGSEEDLYDDLHSSSHHYSHPGGGGEQLAINELISDGSVVCAEALWDHVTMDDQELGFKAGDVIEVMDATNREWWWGRVADGEGWFPASFVRLRVNQDEPADDDAPLAGNSGAEDGGAEAQSSKDQMRTNVINEILSTERDYIKHLRDICEQADFQIYSEYCNNHPNACVELSRLTKLSKYVYFFEACRLLQKMIDISLDGFLLTPVQKICKYPLQLAELLKYTHPQHRDFKDVEAALHAMKNVAQLINERKRRLENIDKIAQWQSSIEDWEGEDLLVRSSELIYSGELTRVTQPQAKSQQRMFFLFDHQLIYCKKDLLRRDVLYYKGRLDMDGLEVVDLEDGKDRDLHVSIKNAFRLHRGATGDSHLLCTRKPEQKQRWLKAFAREREQVQLDQETGFSITELQRKQAMLNASKQQVTGKPKAVGRPCYLTRQKHPALPSNRPQQQVLVLAEPRRKPSTFWHSISRLAPFRK	2	130930958	131046186	FALSE	CM000664.2	GRCh38	ENSG00000136002	ENST00000611048	ENSP00000483548	ENSE00003670706,ENSE00001173924,ENSE00001070783,ENSE00003488757,ENSE00003629087,ENSE00000921660,ENSE00003662061,ENSE00003502468,ENSE00003559807,ENSE00003569455,ENSE00003733717	1,101,143,190,250,309,386,430,474,555,581	100,143,189,249,308,386,429,473,555,581,630	130930958,130946509,131027945,131038853,131040016,131041230,131041815,131043452,131044299,131045369,131046038	130931257,130946635,131028084,131039032,131040192,131041462,131041944,131043583,131044542,131045446,131046186
A0A087X0P9	A0A087X0P9_HUMAN	9606	XESAAQKTSEGLERAAENNVFHLVATVCSQEEPVQPLLREVLRPSRDSQQRVRRNLRASAREVRQEGRYRVLSSRRSLGTTSSGQESEYTPGNPEAAGNSGFQLLDLVHEEGEPEAASAGSCKTSDPDVILCNSVELIRERLTVSEDGPGVRRQEEQKHDDYVYDIYYLETATPGWIENILSVQPYSQEWELVRGPMSRRGMRHPKLLI	16	68310822	68303973	TRUE	CM000678.2	GRCh38	ENSG00000103061	ENST00000568538	ENSP00000483575	ENSE00002581800,ENSE00003742032,ENSE00002610022	1,30,123	30,123,209	68310822,68310613,68304232	68310735,68310335,68303973
A0A087X0Q0	A0A087X0Q0_HUMAN	9606	MSTHVAGLGLDKMKLGNPQSFLDQEEADDQQLLEPEAWKTYTERRNALREFLTSDLSPHLLKRHHARMQLLRKCSYYIEVL	20	63555664	63555906	FALSE	CM000682.2	GRCh38	ENSG00000125531	ENST00000611891	ENSP00000483577	ENSE00003742503	1	81	63555664	63555906
A0A087X0Q7	A0A087X0Q7_HUMAN	9606	MEKILILLLVALSVAYAAPGPRGIIINLTLYGIYYKCPCERGLTCEGDKTIVGSITNTNFGICHDAGRSKQ	6	35797288	35795149	TRUE	CM000668.2	GRCh38	ENSG00000137392	ENST00000616014	ENSP00000483589	ENSE00003715031,ENSE00001031985	1,29	28,71	35797288,35795277	35797205,35795149
A0A087X0Q8	A0A087X0Q8_HUMAN	9606	XFLDRALYWHFLTDTFTAYYRLLITHLGLPQWQYAFTSYGISPQAKPKGSEGRSKRGCF	18	36798585	36780149	TRUE	CM000680.2	GRCh38	ENSG00000134779	ENST00000590258	ENSP00000483592	ENSE00002968348,ENSE00003737072	1,46	46,59	36798585,36780188	36798449,36780149
A0A087X0R1	A0A087X0R1_HUMAN	9606	NVLALSICTREAYQSMKERNVDDGHIININSMSGHRVLPLSVTHFYSATKYAVTALTEGLRQELREAQTHIRATCLKPEDVAEAVIYVLSTPAHIQIGDIQMRPTEQVT	17	36598166	36600200	FALSE	CM000679.2	GRCh38	ENSG00000278535	ENST00000621871	ENSP00000483596	ENSE00003727330,ENSE00003748814,ENSE00003725716,ENSE00003738041	1,31,75,97	31,74,96,109	36598166,36598921,36599972,36600162	36598257,36599050,36600037,36600200
A0A087X0R2	A0A087X0R2_HUMAN	9606	MEDTQAIDWDVEEEEETEQSSESLRCNVEPVGRLHIFSGAHGPEKDFPLHLGKNVVGRMPDCSVALPFPSISKQHAEIEILAWDKAPILRDCGSLNVPSPGCLSALCLPGPSDSRRDTQSTGRNSTPEASVGGLGGGSRFSF	HSCHR6_MHC_APD_CTG1	2044679	2043212	TRUE	GL000250.2	GRCh38	ENSG00000234012	ENST00000552522	ENSP00000449936	ENSE00003350131,ENSE00003737373,ENSE00003741180,ENSE00003716129,ENSE00003748959	1,46,97,133,139	46,97,132,139,142	2044679,2043687,2043436,2043326,2043221	2044544,2043535,2043330,2043307,2043212
A0A087X0R6	A0A087X0R6_HUMAN	9606	MSDTAVADTRRLNSKPQDLTDAYGPPSNFLEIDIFNPQTVGVGRARFTTYEVRMRTNLPIFKLKESCVRRRYSDFEWLKNELERDSKIVVPPLPGKALKRQLPFRGDEGIFEESFIEERRQGLEQFINKIAGHPLAQNERCLHMFLQEEAIDRNYVPGKSFSQCCPGWSAVA	X	71068306	71056335	TRUE	CM000685.2	GRCh38	ENSG00000147164	ENST00000622259	ENSP00000483613	ENSE00003745351,ENSE00003578348,ENSE00003586794,ENSE00003736431,ENSE00003727143,ENSE00003715169	1,56,88,129,160,161	55,87,129,159,161,172	71068306,71062949,71061967,71061118,71058627,71056369	71068142,71062854,71061843,71061028,71058624,71056335
A0A087X0R9	A0A087X0R9_HUMAN	9606	MAEDKSKRDSIEMSMKGCQTNNGFVHNEDILEQTPDPGSSTDNLKHSTRGILGSQEPDFKGVQPYAGMPKEVLFQFSGQARYRIPREILFWLTVASVLVLIAATIAIIALSPKCLDWWQEGPMYQIYPRSFKDSNKDGNGDLKGIQDKLDYITALNIKTVWITSFYKSSLKDFRYGVEDFREVDPIFGTMEDFENLVAAIHDKGLKLIIDFIPNHTSDKHIWFQLSRTRTGKYTDYYIWHDCTHENGKTIPPNNWLSVYGNSSWHFDEVRNQCYFHQFMKEQPDLNFRNPDVQEEIKEILRFWLTKGVDGFSLDAVKFLLEAKHLRDEIQVNKTQIPDTVTQYSELYHDFTTTQVGMHDIVRSFRQTMDQYSTEPGRYRFMGTEAYAESIDRTVMYYGLPFIQEADFPFNNYLSMLDTVSGNSVYEVITSWMENMPEGKWPNWMIGGPDSSRLTSRLGNQYVNVMNMLLFTLPGTPITYYGEEIGMGNIVAANLNESYDINTLRSKSPMQWDNSSNAGFSEASNTWLPTNSDYHTVNVDVILLRHPCSSAVA	2	44275536	44318152	FALSE	CM000664.2	GRCh38	ENSG00000138079	ENST00000611973	ENSP00000483618	ENSE00003734256,ENSE00000750851,ENSE00000750852,ENSE00000809760,ENSE00000750855,ENSE00000750856,ENSE00003511068,ENSE00000932605,ENSE00003749214,ENSE00003726353	1,144,204,256,298,338,379,445,501,541	144,204,255,297,337,379,444,500,541,552	44275536,44280716,44281387,44286032,44299971,44301003,44304143,44312586,44313835,44318118	44275965,44280895,44281541,44286157,44300090,44301127,44304338,44312753,44313955,44318152
A0A087X0S2	A0A087X0S2_HUMAN	9606	MALAGLAMGCIDTVANMQLVRMYQKDSAVFLQVLHFFVGFGALLSPLIADPFLSEANCLPANSTANTTSRGHLFHVSRVLGQHHVDAKPWSNQTFPGLTPKDGAGTRVSYAFWIMALINLP	1	205579854	205583960	FALSE	CM000663.2	GRCh38	ENSG00000174514	ENST00000616173	ENSP00000483626	ENSE00003654127,ENSE00003561214,ENSE00003744066	1,33,120	32,119,121	205579854,205580661,205583955	205579949,205580921,205583960
A0A087X0S3	A0A087X0S3_HUMAN	9606	MALNNFLFAQCACYFLAFLFSFVVVVPLSENGHDFRGRCLLFTEGMWLSANLTVQERERFTVQEWGPPAACRFSLLASLLSLLLAAAHAWRTLFFLCKGHEGSFFSAFLNLLVSAFVVFLVFIASTIVSVGFTMWCDTITEKGTVPHSCEELQDIDLELGVDNSAFYDQFAIAQVQFRTPGWPLKALAGRGWPEDASPGQEPSKGAGHGWA	14	104604741	104594285	TRUE	CM000676.2	GRCh38	ENSG00000258986	ENST00000615704	ENSP00000483627	ENSE00003723638,ENSE00003066306,ENSE00003068043,ENSE00003732344	1,102,148,175	102,148,174,211	104604741,104597127,104595243,104594395	104604437,104596990,104595165,104594285
A0A087X0S4	A0A087X0S4_HUMAN	9606	MAVSDALLPSFSTFASGPAGREKTLRQAGAPNNLMPPGSCMPEEPKPKRGRRSWPRKRTATHTCDYAGCGKTYTKSSHLKAHLRTHTGEKPYHCDWDGCGWKFARSDELTRHYRKHTGHRPFQCQKCDRAFSRSDHLALHMKRHF	9	107489028	107485754	TRUE	CM000671.2	GRCh38	ENSG00000136826	ENST00000610832	ENSP00000483629	ENSE00003717526,ENSE00003733000,ENSE00003720050	1,34,88	33,88,145	107489028,107487190,107485926	107488930,107487028,107485754
A0A087X0S5	A0A087X0S5_HUMAN	9606	XIGLQNFEIAKDFVVKVIDRLSRDELVKFEPGQSYAGVVQYSHSQMQEHVSLRSPSIRNVQELKEAIKSLQWMAGGTFTGEALQYTRDQLLPPSPNNRIALVITDGRSDTQRDTTPLNVLCSPGIQVVSVGIKDVFDFIPGSDQLNVISCQGLAPSQGRPGLSLVKENYAELLEDAFLKNVTAQICIDKKCPDYTCPITFSSPADITILLDGSASVGSHNFDTTKRFAKRLAERFLTAGRTDPAHDVRVAVVQYSGTGQQRPERASLQFLQNYTALASAVDAMDFINDATDVNDALGYVTRFYREASSGAAKKRLLLFSDGNSQGATPAAIEKAVQEAQRAGIEIFVVVVGRQVNEPHIRVLVTGKTAEYDVAYGESHLFRVPSYQALLRGVFHQTVSRKLGAAIGLCLVLGNQGQEAVADINLGDSAPSPEGPAGDRPGPWPYSPGGRC	21	46001305	46004727	FALSE	CM000683.2	GRCh38	ENSG00000142156	ENST00000612273	ENSP00000483630	ENSE00003920973,ENSE00003672421,ENSE00003587026,ENSE00003560168,ENSE00003615014,ENSE00003753322,ENSE00003919848	1,28,65,126,187,197,400	28,64,126,187,197,400,450	46001305,46001961,46002218,46002527,46003120,46003391,46004576	46001386,46002070,46002401,46002710,46003149,46003998,46004727
A0A087X0S7	A0A087X0S7_HUMAN	9606	MEATSREAAPAKSSASGPNAPPALFELCGRAVSAHMGVLESGVWALPGPILQSILPLLNIYYLERIEETALKKGLSTQAIWRRLWDELMKTRPSSLESVTCWRAKFMEAFFSHVLRGTIDVSSDRRLCDQRFSPLLHSSRHVRQLTICNMLQGATELVAEPNRRVLETLASSLHTLKFRHLLFSDVAAQQSLRQLLHQLIHHGAVSQVSLYSWPVPESALFILILTMSAGFWQPGPGGPPCRLCGEASRGRAPSRDEGSLLLGSRRPRRDAAERCAAALMASRRKSEAKQMPRAAPATRVTRRSTQESLTAGGTDLKRELHPPATSHEAPGTKRSPSAPAATSSASSSTSSYKRAPASSAPQPKPLKRFKRAAGKKGARTRQGPGAESEDLYDFVFIVAGEKEDGEEMEIGEVACGALDGSDPSCLGLPALEASQRFRSISTLELFTVPLSTEAALTLCHLLSSWVSLESLTLSYNGEHPGVAGIGLRLPSSTSCVPNSREVGGANWGYDQEVREEGLYAS	1	46303256	46285228	TRUE	CM000663.2	GRCh38	ENSG00000132128	ENST00000498402	ENSP00000483633	ENSE00001456591,ENSE00003729312,ENSE00003596247,ENSE00001873563	1,45,74,98	45,74,97,521	46303256,46298370,46297633,46286499	46303124,46298284,46297563,46285228
A0A087X0T4	A0A087X0T4_HUMAN	9606	XRDVTLTREMITLSFRTTRTPSLLLYVSSFYEEYLSVILANNGSLQIRYKLDRHQNPDAFTFDFKNMADGQLHQVKINREEAVVMVEVNQSAKKQVILSSGTEFNAVKSLILGKVLGRSGPVDEGEPLVNADRRDSAVIGGVIAVEIFILLCITAIAIRIYQQRKLRKENESKVSKKEEC	9	41908681	41893990	TRUE	CM000671.2	GRCh38	ENSG00000154529	ENST00000476961	ENSP00000483642	ENSE00001816609,ENSE00003458509,ENSE00003751338,ENSE00001951240,ENSE00003750680	1,42,87,116,140	42,87,116,140,180	41908681,41906987,41905955,41898533,41894110	41908557,41906854,41905868,41898462,41893990
A0A087X0T5	A0A087X0T5_HUMAN	9606	MNSIKSFSDHAQCGRLEVHLVGGFSDDRQLSQKLTHQLLSEFDRQEDDIHLVTLCVTELNDREENENHFPVIYGIAVNIKTAEIYRASFQDRGPEEQLRAARTLAGGPMISIYDAETEQLRIGPYSWTPFPHVDFWLHQDDKQILENLSTSPLAEPPHFVEHIRSTLMFLKKHPSPAHTLFSGNKALLYKKNEDGLWEKISSPGS	16	15047485	15038034	TRUE	CM000678.2	GRCh38	ENSG00000157045	ENST00000622833	ENSP00000483643	ENSE00003516802,ENSE00003673978,ENSE00003502530,ENSE00003532614,ENSE00003595886,ENSE00003788639,ENSE00003733969	1,15,40,58,76,109,147	15,40,58,76,108,146,205	15047485,15044407,15041676,15041121,15040066,15038687,15038210	15047442,15044334,15041623,15041068,15039969,15038574,15038034
A0A087X0T8	A0A087X0T8_HUMAN	9606	GDGQNLFTKDVTVIEGEVATISCQVNKSDDSVIQLLNPNRQTIYFRDFRPLKDSRFQLLNFSSSELKVSLTNVSISDEGRYFCQLYTDPPQESYTTITVLVPPRNLMIDIQKDTAVEGEEIEVNCTAMASKPATTIRWFKGNTELKGKSEVEEWSDMYTVTSQLMLKVHKEDDGVPVICQVEHPAVTGNLQTQRYLEVQYKPQVHIQMTYPLQGLTREGDALELTCEAIGKPQPVMVTWVRVDDEMPQHAVLSGPNLFINNLNKTDNGTYRCEASNIVGKAHSDYMLYVYDSRAGEEGSIRAVDHAVIGGVVAVVVFAMLCLLIILGRYFARHKGLFSLTSSPRIK	11	115240421	115169592	TRUE	CM000673.2	GRCh38	ENSG00000182985	ENST00000612235	ENSP00000483648	ENSE00003714030,ENSE00003622227,ENSE00003518411,ENSE00003557321,ENSE00003577454,ENSE00003562190,ENSE00003483862,ENSE00003722952	1,50,101,147,200,233,291,335	50,101,147,200,233,291,335,346	115240421,115238652,115231490,115229271,115217991,115214780,115178775,115169626	115240274,115238500,115231353,115229113,115217892,115214608,115178644,115169592
A0A087X0T9	A0A087X0T9_HUMAN	9606	MEVLAKEDTEAAIQSILYKENSVIKGNAFIEHYDPKEYDPFYMSKKDPNFLKVTIPPFHDPLKKAQYDKDNEKRTLLQCETGKIYSIKEFKEVEKVQLHSRFPQISNSRHFITPNEWLKLPTRYIESEFCRRRRNKGSSFLEREPLCYQEGNNPSAKEAISEGYFSSLSLSQEREEDQDGSCSVSQLEWIQAWLASASTSRTQVILPPQLPE	2	24124455	24172662	FALSE	CM000664.2	GRCh38	ENSG00000276087	ENST00000610442	ENSP00000483650	ENSE00003734996,ENSE00003718366,ENSE00003742951,ENSE00003719144,ENSE00003715126,ENSE00003749960,ENSE00003726641	1,3,26,53,82,134,180	2,25,52,82,134,180,212	24124455,24135119,24139370,24146748,24146930,24164198,24172566	24124460,24135187,24139450,24146835,24147086,24164335,24172662
A0A087X0U2	A0A087X0U2_HUMAN	9606	MEEDQELERKAIEELLKEAKRGKTRAETMGPMGCLLQGQDTN	13	27621984	27650066	FALSE	CM000675.2	GRCh38	ENSG00000186184	ENST00000465887	ENSP00000487057	ENSE00003899880,ENSE00003482905,ENSE00003764820	1,9,34	9,34,42	27621984,27648379,27650042	27622009,27648453,27650066
A0A087X0U5	A0A087X0U5_HUMAN	9606	MFYLDLTLFHRAEETGEESFSVQNGSIHQKDAVNDDDFEPYLSSQTNQSNSYPPMSDPYMPSYYAPSIGFPYSLGEAAWSTAGDQPMPYLTTYGQMSNGEHHYIPDGVFSQPGALGNTP	8	63172741	63186359	FALSE	CM000670.2	GRCh38	ENSG00000185728	ENST00000613853	ENSP00000483659	ENSE00003738783,ENSE00003665304,ENSE00003733086	1,20,49	20,48,119	63172741,63175331,63186147	63172798,63175416,63186359
A0A087X0V6	A0A087X0V6_HUMAN	9606	MAALTLRGVRELLKRVDLATVPRRHRYKKKWPVLSLLGCHRAQIPCCSTGFAEF	1	46340827	46344850	FALSE	CM000663.2	GRCh38	ENSG00000117481	ENST00000486270	ENSP00000483680	ENSE00001854658,ENSE00001875145	1,32	31,54	46340827,46344782	46340919,46344850
A0A087X0V9	A0A087X0V9_HUMAN	9606	MTEAGKLPLPLPPRLDWFVHTQMGQLAQDGVPEWFHGAISREDAENLLESQPLGSFLIRVSHSHVGYTLSYNVSAEPKAAAAISW	19	16148751	16153071	FALSE	CM000681.2	GRCh38	ENSG00000196684	ENST00000613195	ENSP00000483685	ENSE00003476265,ENSE00003575154,ENSE00003725835	1,42,72	42,72,85	16148751,16152552,16153032	16148875,16152641,16153071
A0A087X0W0	A0A087X0W0_HUMAN	9606	MAAQGEPQVQFKPSSGLLGSSLETLTWNLLPCLLSPHQKLSWTQLWQHSMSTT	12	130872594	130875777	FALSE	CM000674.2	GRCh38	ENSG00000132341	ENST00000541679	ENSP00000483687	ENSE00003736927,ENSE00002262466	1,13	12,53	130872594,130875655	130872629,130875777
A0A087X0W4	A0A087X0W4_HUMAN	9606	MSGLHLVKQGRDRKKIDSQRDFTVASPAEFVTRFGGNKVIEKVLIANNGIAAVKCMRSIRRWSYEMFRNERAIRFVVMVTPEDLKANAEYIKMA	17	37284963	37277989	TRUE	CM000679.2	GRCh38	ENSG00000278540	ENST00000621960	ENSP00000483696	ENSE00003748048,ENSE00003720725,ENSE00003752138	1,43,89	42,89,94	37284963,37283405,37278005	37284838,37283267,37277989
A0A087X0W5	A0A087X0W5_HUMAN	9606	SGSSHSPSLSSHYSDSRSPSRLSPKHRDEGRKTGSQRSSGSRSPSPSGGSGWGSPQRNGGSGQRSGAHGGRPGSAHSPPDVRTLRFAEGSRAAGCAVRGRAGRQRGRGR	7	76265407	76267522	FALSE	CM000669.2	GRCh38	ENSG00000177679	ENST00000464752	ENSP00000483698	ENSE00001951958,ENSE00001809727	1,21	21,109	76265407,76267258	76265468,76267522
A0A087X0W6	A0A087X0W6_HUMAN	9606	XAEREQDPRVAPQQCAVCLQPFCHLYWGCTRTGCYGCLAPFCESVMKRNMFILSVGQTVLSCDIIINRITWQPEV	12	132851658	132847107	TRUE	CM000674.2	GRCh38	ENSG00000072609	ENST00000544093	ENSP00000483699	ENSE00002277068,ENSE00003721053,ENSE00003721006,ENSE00003628420	1,14,42,68	14,42,67,75	132851658,132848724,132848257,132847130	132851618,132848641,132848182,132847107
A0A087X0X7	A0A087X0X7_HUMAN	9606	MPECDWRQPSGGDGGWDLSLLTGERDSDGRRDFARE	10	115093545	115096660	FALSE	CM000672.2	GRCh38	ENSG00000107518	ENST00000616894	ENSP00000483722	ENSE00003721205,ENSE00003713648	1,31	31,36	115093545,115096645	115093636,115096660
A0A087X0Y1	A0A087X0Y1_HUMAN	9606	MQPAERSRVPRIDPYGFERPEDFDDAAYEKFFSSYLVTLTRRAIKWSRLLQGGGVPRSRTVKRYVRKGVPLEHRARVWMVLSGAQAQMDQNPGYYHQLLQGERNPRLEDAIRTDLNRTFPDNVKFRKTTDPCLQRTLYNVLLAYGHHNQGVGYCQGMNFIAGYLILITNNEEESFWLLDALVGRILPENIFRTWKLIHGHRRQAPRELQGPAAGTGVSVPVPCVARLYTDDAPFQS	13	113364051	113324432	TRUE	CM000675.2	GRCh38	ENSG00000139835	ENST00000620217	ENSP00000483734	ENSE00001526752,ENSE00003672850,ENSE00001594382,ENSE00000940358,ENSE00000940359,ENSE00003748222	1,11,61,114,156,188	11,61,114,155,188,236	113364051,113363910,113355481,113350973,113344959,113324577	113364020,113363762,113355323,113350849,113344863,113324432
A0A087X0Y3	A0A087X0Y3_HUMAN	9606	XLSRELLDEKGPEVLQDSLDRCYSTPSGCLELTDSCQPYRSAFYVLEQQRVGLAVDMDEIEKYQEVEEDQDPSCPRLSRELLDEKEPEVLQDSLDRCYSTPSGYLELPDLGQPYSSAVYSLEEQYLGLALDVDRIKKDQEEEED	1	149063805	149058182	TRUE	CM000663.2	GRCh38	ENSG00000269713	ENST00000483630	ENSP00000483736	ENSE00003635679,ENSE00003604343,ENSE00003679529,ENSE00003748157	1,58,76,133	58,75,133,144	149063805,149062913,149059097,149058215	149063633,149062862,149058925,149058182
A0A087X0Y6	A0A087X0Y6_HUMAN	9606	XPLPLKYRVQPACKRLTLATVPTPSEGTNTSGASESEARSPGQDRATASKSTRRQKPVSSDPTPTP	17	38735596	38734161	TRUE	CM000679.2	GRCh38	ENSG00000277258	ENST00000610747	ENSP00000483741	ENSE00003739135,ENSE00003723107	1,36	35,66	38735596,38734253	38735492,38734161
A0A087X0Y9	A0A087X0Y9_HUMAN	9606	XAELGSDIYLDGIITIVDSKYGLKVKYH	9	164009	161641	TRUE	CM000671.2	GRCh38	ENSG00000172785	ENST00000619157	ENSP00000483746	ENSE00003739977,ENSE00003467830,ENSE00003713678	1,11,24	11,24,28	164009,162469,161654	163978,162432,161641
A0A087X0Z0	A0A087X0Z0_HUMAN	9606	SKSCDDGLNTFRDEGRVLRRLPNRIPSLRMLRSFFTDGSLDSWGTSEDADAPSKRHSTSDLSDATFSDIRREGWLYYKQILTKKGKKAGSGLRQWKRVYAALRARSLSLSKERREPGPAAAGAAAAGAG	17	38469580	38477829	FALSE	CM000679.2	GRCh38	ENSG00000275832	ENST00000619156	ENSP00000483748	ENSE00003733574,ENSE00003996484,ENSE00003996480,ENSE00003750315,ENSE00003743544	1.0,19.0,39.0,87.0,nan	19.0,38.0,86.0,129.0,nan	38469580,38469847,38471863,38477579,38477828	38469635,38469904,38472006,38477705,38477829
A0A087X0Z2	A0A087X0Z2_HUMAN	9606	MPWLLSAPKLVPAVANVRGLSGSYFVTQAGVQWRDPITLQPMSSRLKQSFYQLPE	22	40857182	40860778	FALSE	CM000684.2	GRCh38	ENSG00000196236	ENST00000614001	ENSP00000483752	ENSE00001177294,ENSE00003717353	1,22	22,55	40857182,40860678	40857245,40860778
A0A087X0Z3	A0A087X0Z3_HUMAN	9606	MVVPEKEQSWIPKIFKKKTCTTFIVDSTDPG	19	49157867	49158260	FALSE	CM000681.2	GRCh38	ENSG00000130529	ENST00000599628	ENSP00000483753	ENSE00003737753,ENSE00003050491	1,9	8,31	49157867,49158192	49157890,49158260
A0A087X0Z8	A0A087X0Z8_HUMAN	9606	QYGIHSDVWSLGISFMEPLQLLQCIVDEDSPVLPVGEFSEPFVHFITQW	15	67703358	67769664	FALSE	CM000677.2	GRCh38	ENSG00000137764	ENST00000557869	ENSP00000483771	ENSE00002542495,ENSE00003515860,ENSE00002570641	1,18,29	17,28,49	67703358,67748569,67769602	67703408,67748601,67769664
A0A087X101	A0A087X101_HUMAN	9606	MKSISLLRYQEESKTLSLVSRVHLWRRCSCLVSDRDRNLMVYMYLPEAKESFGGMRLLRRADFHVGAHVNTFWRTPCRGATEGLSKKSVVWENKHITWFATLDGGIGLLLPMQEKTYRRLLMLQNALTTMLPHHAGLNPRAFRMLHVDRRTLQNAVRNVLDGELLNRYLYLSTMERSELAKKIGTTPDIILDDLLETDRVTAHF	8	144394441	144393321	TRUE	CM000670.2	GRCh38	ENSG00000071894	ENST00000531727	ENSP00000483775	ENSE00002201891,ENSE00003738057,ENSE00003788623,ENSE00003748479,ENSE00003744072,ENSE00003742164	1,32,48,100,143,190	32,48,100,143,189,204	144394441,144394160,144394038,144393796,144393590,144393365	144394348,144394113,144393883,144393667,144393452,144393321
A0A087X102	A0A087X102_HUMAN	9606	MERLLYGIGACGEVKLAFERKTCKKVAIKIISKRKFAIGSAREADPALNVETEIEILKKLNHPCIIKIKNFFDAEDYYIVLELMEGGELFDKVVGNKRLKEATCKLYFYQMLLAVQYLHENGIIHRDLKPENVLLSSQEEDCLIKITDFGHSKILGETSLMRTLCGTPTYLAPEVLVSVGTAGYNRAVDCWSLGVILFICLSGYPPFSEHRTQVSLKDQITSGKYNFIPEVWAEVSEKALDLVKKLLVVDPKARFTTEEALRHPWLQDEDMKRKFQDLLSEENESTALPQVLAQPSTSRKRPREGEAEGAETTKRPAVCAAVL	22	28712134	28687900	TRUE	CM000684.2	GRCh38	ENSG00000183765	ENST00000464581	ENSP00000483777	ENSE00001822458,ENSE00003787789,ENSE00003566135,ENSE00003500761,ENSE00003694540,ENSE00003788575,ENSE00003559542,ENSE00003584101,ENSE00003645901,ENSE00003621985,ENSE00003668709	1,8,45,63,83,117,146,200,239,268,295	8,44,62,83,116,145,200,239,267,294,323	28712134,28712017,28710059,28703566,28699937,28696987,28695873,28695242,28694117,28689215,28687986	28712112,28711909,28710006,28703505,28699838,28696901,28695710,28695127,28694032,28689135,28687900
A0A087X104	A0A087X104_HUMAN	9606	MSRPSSRAIYLHRKEYSQNLTSEPTLLQHRVEHACGPPL	1	109761749	109759878	TRUE	CM000663.2	GRCh38	ENSG00000198758	ENST00000472325	ENSP00000483789	ENSE00003532155,ENSE00003740644,ENSE00001850710	1,11,33	11,32,39	109761749,109761559,109759898	109761719,109761495,109759878
A0A087X113	A0A087X113_HUMAN	9606	MSAVLLLALLGFILPLPGVQALLCQFGTVQHVWKVSDLPRQWTPKNTSCDSGLGCQDTLMLIESGPQVSLVLSKGCTEAKDQEPRVTEHRMGPGLSLISYTFVCRQEDFCNNLVNSLPLWAPQPPAGACGRVGRRGRGC	19	43353715	43354430	FALSE	CM000681.2	GRCh38	ENSG00000204936	ENST00000607855	ENSP00000483817	ENSE00003696171,ENSE00003738600,ENSE00003701695	1,18,65	18,65,139	43353715,43353853,43354207	43353766,43353993,43354430
A0A087X114	A0A087X114_HUMAN	9606	MAVCGLGSRLGLGSRLGLRGCFGAARLLYPRFQSRGPQGVEDGDRPQPSSKTPRIPKIYTKTGDKGFSSTFTGERRPKDDQVFEAVGTTDELSSAIG	12	109573480	109568769	TRUE	CM000674.2	GRCh38	ENSG00000139428	ENST00000537236	ENSP00000483818	ENSE00002250776,ENSE00003583295,ENSE00002309701	1,45,66	45,66,97	109573480,109571710,109568863	109573347,109571649,109568769
A0A087X118	A0A087X118_HUMAN	9606	MSVKEGAQRKWAALKEKLGPQDSDPTEANLESADPELCIRLLQMPSVVNYSGLRKRLEGSDGGWMVQFLEQSGLDLLLEALARLSGRGVARISDALLQLTCVSCVRAVMNSRQGIEYILSNQGYVRQLSQALDTSNVMVKKQVFELLAALCIYSPEGHVLTLDALDHYKTVCSQQYRFSIVMNELSGSDNVPYVVTLLSVINAVILGPEDLRARTQLRNEFIGLQLLDVLARLRDLEDADLLIQLEAFEEAKAEDEEELLRVSGGVDMSSHQEVFASLFHKVSCSPVSAQLLSVLQGLLHLEPTLRSSQLLWEALESLVNRAVLLASDAQECTLEEVVERLLSVKGRPRPSPLVKAHKSVQANLDQSQRGSSPQNTTTPKPSVEGQQPAAAAACEPVDHAQSESILKVSQPRALEQQASTPPPPPPPPLLPGSSAEPPPPPPPPPLPSVGAKALPTAPPPPPLPGLGAMAPPAPPLPPPLPGSCEFLPPPPPPLPGLGCPPPPPPLLPGMGWGPPPPPPPLLPCTCSPPVAGGMEEVIVAQVDHGLGSAWVPSHRRVNPPTLRMKKLNWQKLPSNVAREHNSMWASLSSPDAEAVEPDFSSIERLFSFPAAKPKEPTMVAPRARKEPKEITFLDAKKSLNLNIFLKQFKCSNEEVAAMIRAGDTTKFDVEVLKQLLKLLPEKHEIENLRAFTEERAKLASADHFYLLLLAIPCYQLRIECMLLCEGAAAVLDMVRPKAQLVLAACESLLTSRQLPIFCQLILRIGNFLNYGSHTGDADGFKISTLLKLTETKSQQNRVTLLHHVLEEAEKSHPDLLQLPRDLEQPSQAAGINLEIIRSEASSNLKKLLETERKVSASVAEVQEQYTERLQASISAFRALDELFEAIEQKQRELADYLCEDAQQLSLEDTFSTMKAFRDLFLRALKENKDRKEQAAKAERRKQQLAEEEARRPRGEDGKPGRGPGSRRRCVSSMPCWLTSGRASSCGRQPGAAGTPTGAARQPPWIPQEPQSLWPPVTLQEIPWAARAVPPLSPALMLQQPASPGAGTL	14	104701366	104714310	FALSE	CM000676.2	GRCh38	ENSG00000203485	ENST00000617571	ENSP00000483829	ENSE00003900724,ENSE00001735587,ENSE00001651677,ENSE00002534063,ENSE00001692626,ENSE00001602437,ENSE00001716246,ENSE00001636790,ENSE00001685636,ENSE00003533214,ENSE00003465676,ENSE00003692457,ENSE00003466707,ENSE00003622442,ENSE00003522525,ENSE00003629006,ENSE00001641120,ENSE00003513118,ENSE00003900969,ENSE00003900266	1,131,170,223,234,282,329,579,630,650,685,713,747,771,807,830,871,926,960,1013	131,169,223,234,281,329,579,629,650,684,713,747,770,806,830,870,925,960,1012,1048	104701366,104703105,104703295,104703916,104706035,104706910,104707253,104708436,104708671,104709281,104709620,104710088,104710937,104711079,104711629,104712433,104712828,104713207,104713449,104714203	104701756,104703220,104703454,104703949,104706176,104707051,104708002,104708587,104708732,104709383,104709705,104710188,104711007,104711186,104711699,104712553,104712992,104713309,104713606,104714310
A0A087X122	A0A087X122_HUMAN	9606	LERTGIDLGTTGRLQLMARLAEGTGLQIPPAAQQALQMSGSLAFGAVAVEALHCSCTEL	20	35714251	35709278	TRUE	CM000682.2	GRCh38	ENSG00000131051	ENST00000476806	ENSP00000483837	ENSE00001895626,ENSE00003620056,ENSE00001945131	1,23,49	23,49,59	35714251,35713096,35709309	35714185,35713019,35709278
A0A087X124	A0A087X124_HUMAN	9606	XLRQSPECKPEIDKAVVVSPSSLVKNWYNEVGKWLGGRIQPLAIDGGSKDEIDQKLGTEP	1	46260848	46261027	FALSE	CM000663.2	GRCh38	ENSG00000085999	ENST00000473251	ENSP00000483843	ENSE00001839554	1	60	46260848	46261027
A0A087X131	A0A087X131_HUMAN	9606	MTRTRAALLLFTALATSLGFNLDTEELTAFRVDSAGFGDSVVQYANSWVVVGAPQKITAANQTGGLYQCGYSTGACEPIGLQVPPEAVNMSLGLSLASTTSPSQLLLTQRLPVSRQGECRDHQGFEELTHIQLGVRWARDSLARVDQKEGIWKKSYHVLQWFLTLLPAHPADRPHAAGPFL	16	31355255	31357558	FALSE	CM000678.2	GRCh38	ENSG00000140678	ENST00000562918	ENSP00000483860	ENSE00002615977,ENSE00003520292,ENSE00003582283,ENSE00003728338,ENSE00002604723	1,13,48,83,107	13,48,83,106,181	31355255,31355893,31356625,31357031,31357334	31355291,31355998,31356728,31357101,31357558
A0A087X133	A0A087X133_HUMAN	9606	MMNSDQKAVKFLANFYINGGKHWTHGHLRQTQPEPTQPKASVLLLGPEPGMAWDETQPPKMKEIPVGLRLQTGTPQESLPTYTQTLRELLLEQRPLITADLEVPSPTRGRWPQGMADFVVPERKPLHAES	9	137251287	137252503	FALSE	CM000671.2	GRCh38	ENSG00000197768	ENST00000620716	ENSP00000483862	ENSE00003750130,ENSE00001417562,ENSE00003743085,ENSE00003748380	1,37,90,108	37,90,108,130	137251287,137251738,137252001,137252437	137251396,137251895,137252055,137252503
A0A087X134	A0A087X134_HUMAN	9606	MPNWGGGKKSGALVHSE	1	201496303	201484716	TRUE	CM000663.2	GRCh38	ENSG00000159176	ENST00000526256	ENSP00000483864	ENSE00002147392,ENSE00002157763	1,10	10,17	201496303,201484738	201496276,201484716
A0A087X137	A0A087X137_HUMAN	9606	EQSDYLELLVKESSGGPDSPDTEPGSSAGTVPGTEASGFDAPRMRRNGLPSCELQWGEIVRMSNRNALIPIHAYTDKNI	19	54360949	54358474	TRUE	CM000681.2	GRCh38	ENSG00000167613	ENST00000622064	ENSP00000483867	ENSE00003739577,ENSE00003681272,ENSE00003725549	1,12,29	12,29,79	54360949,54360072,54358625	54360916,54360022,54358474
A0A087X146	A0A087X146_HUMAN	9606	XTPTPPTAPTPVTSAPALVAATAISTIVVAASTTVTTPTTATTTVSISPTTKGSKSPAKVSDGGSSSTDFKMVSSGLTENQLQLSVEVLTSHSCSEEGLEDAANVLLQLSRGDSGTRDTVLKLLLNGARHLGYTLCKQIGTLLAELREYNLEQQRRAQCETLSPDGLPEEQPQTTKLKGKMQSRFLRFRLS	X	53547809	53543945	TRUE	CM000685.2	GRCh38	ENSG00000086758	ENST00000468322	ENSP00000483891	ENSE00001856815,ENSE00003519057,ENSE00003607783,ENSE00003616272,ENSE00003675015	1,46,87,139,184	46,87,139,183,191	53547809,53546825,53546592,53545161,53543968	53547673,53546704,53546436,53545029,53543945
A0A087X147	A0A087X147_HUMAN	9606	MFNGGMATTSTEIELPDVEPAAFLALLKFLYSDEV	19	1997426	1993155	TRUE	CM000681.2	GRCh38	ENSG00000133243	ENST00000587742	ENSP00000483892	ENSE00002786044,ENSE00003725120	1,28	28,35	1997426,1993176	1997344,1993155
A0A087X151	A0A087X151_HUMAN	9606	MDTSSVGGLELTDQTPVLLGSTAMATSLTNVGNSFSGPANPLVSRSNKFQNSSVEDDDDVVFIEPVQPPPPSVPVVADQRTITFTSSKNEELQGNDSKITPSSKELASQKGSVSETIVIDDEEDMETNQGQEKNSSNFIERRPPETKNRTNDVDFSTSSFSRSKTKTGVGPFNPGRMNVAGDVFQNGESATHHNPDSWISQSASFPRNQKQPGVDSLSPVASLPKQIFQPSVQQQPTKPVKVTCANCKKPLQKGQTAYQRKGSAHLFCSTTCLSSF	13	19993073	20003091	FALSE	CM000675.2	GRCh38	ENSG00000121741	ENST00000620447	ENSP00000483904	ENSE00003733075,ENSE00003744671,ENSE00003731886	1,165,196	164,196,276	19993073,19993826,20002850	19993564,19993919,20003091
A0A087X156	A0A087X156_HUMAN	9606	XKTEEEAKQLAEEMNIAFYTSRTDDILLHQDVDLVCISIPPPLTRQISVKALGSTCGVPEWSLDGCGGEAQVHTLPRWASTRRVLGRMWFARRQQHRWMPSGW	16	67685612	67675993	TRUE	CM000678.2	GRCh38	ENSG00000141098	ENST00000602627	ENSP00000483913	ENSE00003373542,ENSE00003230488,ENSE00003272542	1,53,83	52,83,103	67685612,67677857,67676053	67685457,67677766,67675993
A0A087X159	A0A087X159_HUMAN	9606	MYGKGKSNSSAVPSDSQAREKLALYVYEYLLHVGAQKSAQTFLSEIRWEKNITLGEPPGFLHSWWCVFWDLYCAAPERRETCEHSSEAKAFHDYSAAAAPSPVLGNIPPGDGMPVGPVPPGFFQPFMSPRYPGGPRPPLRIPNQALGGVPGSQPLLPSGMDPTRQQGHPNMGGPMQRMTPPRGMVPLGPQSDPWLSLQNYGGAMRPPLNALGGPGMPGMNMGPGGGRPWPNPTNANSIPYSSASPGNYVGPPGGGGPPGTPIMPSPADSTNSGDNMYTLMNAVPPGPNRPNFPMGPGSDGPMGGLGGMESHHMNGSLGSGDMDSISKNSPNNMSLSNQPGTPRDDGEMGGNFLNPFQSESYSPSMTMSV	5	81751042	81420507	TRUE	CM000667.2	GRCh38	ENSG00000145687	ENST00000615665	ENSP00000483921	ENSE00002086003,ENSE00003660636,ENSE00003658672,ENSE00003605085,ENSE00003666808,ENSE00003628423,ENSE00003592864,ENSE00003590625,ENSE00001483976,ENSE00003589467,ENSE00003660947,ENSE00003521621,ENSE00003679012,ENSE00003601503,ENSE00003538191,ENSE00003656519,ENSE00001815474	1,21,46,66,95,125,145,167,191,221,238,250,268,292,318,328,361	21,45,66,94,124,144,167,190,221,237,249,268,291,318,327,360,369	81751042,81650339,81636618,81615557,81513717,81489309,81474562,81473770,81467065,81461103,81448825,81446922,81442723,81440636,81437458,81428683,81420533	81750981,81650267,81636557,81615473,81513628,81489250,81474496,81473700,81466974,81461055,81448790,81446868,81442653,81440558,81437430,81428585,81420507
A0A087X160	A0A087X160_HUMAN	9606	VSGALLTDWSDDTMKELHLAIPAKITREKLDQVATAVYQMMDQLYQGKMYFPGYFPNELRNIFREQVHLIQNAIIESIFQYETISCNNCTDSHVACFGYNCESSAQWKSAVQGLLNYINNWHNLVSPALRCLEPPHLANLTLEDAAECLKQH	19	2097087	2099342	FALSE	CM000681.2	GRCh38	ENSG00000099840	ENST00000610800	ENSP00000483922	ENSE00003745677,ENSE00003515160,ENSE00003500215,ENSE00003686957,ENSE00003469484,ENSE00003517574,ENSE00003746688	1,26,53,77,102,118,123	26,53,77,102,118,123,152	2097087,2097252,2097424,2098052,2098287,2098436,2099255	2097162,2097332,2097495,2098127,2098334,2098450,2099342
A0A087X161	A0A087X161_HUMAN	9606	MKLFGFGSRRGQTAQGSIDHVYTGSGYRIRDSELQKIHRAAVKGDAAEVERCLARRSGDLDALDKQHREFFQIKSSNTLKVGKVPFSRSTSYLYT	9	67859427	67860552	FALSE	CM000671.2	GRCh38	ENSG00000260691	ENST00000619063	ENSP00000483923	ENSE00003720499,ENSE00003754692	1,68	68,95	67859427,67860471	67859629,67860552
A0A087X163	A0A087X163_HUMAN	9606	MDEDVLTTLKILIIGESGVGKSSLLLRFTDDTFDPELAATIGYCWSREV	10	27504370	27532529	FALSE	CM000672.2	GRCh38	ENSG00000099246	ENST00000611151	ENSP00000483927	ENSE00002271761,ENSE00003612794,ENSE00003918758	1,23,42	23,42,49	27504370,27509875,27532507	27504437,27509930,27532529
A0A087X165	A0A087X165_HUMAN	9606	MGNAPSQDPERSSPPMLSADDAEYPREYRTLGGGGGGGSGGRRFSNVGLVHTSERRHTVIAAQSLEALSGLQKADADRKRDAFMDHLKSKYPQHALALRGQQDRMREQVGGWTVDPVCLLSSLCSHLHGDSAPSGAGQPAQQPNYWSFKTRSSRHTQGAQPGLADQAAKLSYASAESLETMSEAELPLGFSRMNRFRQSLPLSRSASQTKLRSPGVLFLQFGEETRRVHITHEVSSLDTLHALIAHMFPQKLTMGMLKSPNTAILIKDEARNVFYELEDVRDIQDRSIIKIYRKEPLYAAFPGSHLTNGDLRREMVYASRESSPTRRLNNLSPAPHLASGSPPPGLPSGLPSGLQSGSPSRSRLSYAGGRPPSYAGSPVHHAAERLGGAPAAQGVSPSPSAILERRDVKPDEDLASKAGGMVLVKGEGLYADPYGLLHEGRLSLAAAAGDPFAYPGAGGLYKRGSVRSLSTYSAAALQSDLEDSLYKAAGGGGPLYGDGYGFRLPPSSPQKLADVAAPPGGPPPPHSPYSGPPSRGSPVRQSFRKDSGSSSVFAESPGGKTRSAGSASTAGAPPSELFPGPGERSLVGFGPPVPAKDTETRERMEAMEKQIASLTGLVQSALLRGSEPETPSEKIEGSNGAATPSAPCGSGGRSSGATPVSGPPPPSASSTPAGQPTAVSRLQMQLHLRGLQNSASDLRGQLQQLRKLQLQNQESVRALLKRTEAELSMRVSEAARRQEDPLQRQRTLVEEERLRYLNDEELITQQLNDLEKSVEKIQRDVSHNHRLVPGPELEEKALVLKQLGETLTELKAHFPGLQSKMRVVLRVEVEAVKFLKEEPQRLDGLLKRCRGVTDTLAQIRRQVDEGVWPPPNNLLSQSPKKVTAETDFNKSVDFEMPPPSPPLNLHELSGPAEGASLTPKGGNPTKGLDTPGKRSVDKAVSVEAAERDWEEKRAALTQYSAKDINRLLEETQAELLKAIPDLDCASKAHPGPAPTPDHKPPKAPHGQKAAPRTEPSGRRGSDELTVPRYRTEKPSKSPPPPPPRRSFPSSHGLTTTRTGEVVVTSKKDSAFIKKAESEELEVQKPQVKLRRAVSEVARPASTPPIMASAIKDEDDEDRIIAELESGGGSVPPMKVVTPGASRLKAAQGQAGSPDKSKHGKQRAEYMRIQAQQQATKPSKEMSGSNETSSPVSEKPSASRTSIPVLTSFGARNSSISF	17	38605705	38533300	TRUE	CM000679.2	GRCh38	ENSG00000277363	ENST00000621492	ENSP00000483931	ENSE00003725321,ENSE00003720598,ENSE00003754349,ENSE00003740175,ENSE00003732909,ENSE00003713079,ENSE00003742336,ENSE00003736529,ENSE00003729362,ENSE00003746205,ENSE00003729197,ENSE00003753643,ENSE00003718002,ENSE00003747280,ENSE00003753224,ENSE00003748911,ENSE00003732973,ENSE00003741099,ENSE00003727363,ENSE00003724800	1,8,109,142,150,215,281,313,601,632,647,710,768,812,861,944,1022,1074,1125,1174	8,108,141,149,215,281,312,601,632,647,709,768,812,861,943,1022,1073,1124,1173,1217	38605705,38578791,38574974,38568234,38564313,38563521,38562920,38562328,38560425,38560097,38559772,38558402,38552855,38552594,38552132,38551389,38549210,38548709,38543969,38533431	38605684,38578490,38574876,38568211,38564118,38563323,38562827,38561463,38560333,38560054,38559585,38558227,38552725,38552447,38551886,38551155,38549056,38548557,38543823,38533300
A0A087X174	A0A087X174_HUMAN	9606	MEASALTSSAVTSVAKVVRVASGSAVVLPLVVAMAAVPMVLSAMGFTAAGIASSSIAAKMMSAAAIANGGGVASGSLVATLQSLGATGLSGLTKFILGSIGSAIAAVIARFY	14	94111683	94116524	FALSE	CM000676.2	GRCh38	ENSG00000165949	ENST00000620396	ENSP00000483954	ENSE00001291314,ENSE00003728626,ENSE00003731879	1,31,85	31,85,112	94111683,94115781,94116442	94111773,94115942,94116524
A0A087X175	A0A087X175_HUMAN	9606	MEAPLQTEMVELVPNGKHSEGLLPVITPMAGNQRVEDPARSCMEGKSFLQKSPSKEPHFTDFEGKTSFGMSVFNLSNAIMGSGILGLAYAMANTGIILFLHPCL	3	50214200	50215556	FALSE	CM000665.2	GRCh38	ENSG00000188338	ENST00000621714	ENSP00000483959	ENSE00003993717,ENSE00003993695,ENSE00003993691,ENSE00003993718	1,34,62,100	34,61,100,104	50214200,50214402,50214653,50215544	50214300,50214483,50214768,50215556
A0A087X177	A0A087X177_HUMAN	9606	GITTCNGKEQVKRKKSSKSEAKGTVSKVTGKKITKIISLGKKKPSTDEQTSSAEEDVPTCGKTALPGDEQRAPKWVSFSPAVVSVPSSSKAR	4	7816048	7809519	TRUE	CM000666.2	GRCh38	ENSG00000196526	ENST00000614385	ENSP00000483962	ENSE00003727343,ENSE00003741857	1,11	11,92	7816048,7809763	7816018,7809519
A0A087X181	A0A087X181_HUMAN	9606	MTASLGAALGHRVGLALPATGCTSGRGDRQGLGRGLPSLLP	2	218382369	218385262	FALSE	CM000664.2	GRCh38	ENSG00000018280	ENST00000481524	ENSP00000483970	ENSE00004022604,ENSE00003500557	1,3	3,41	218382369,218385147	218382375,218385262
A0A087X183	A0A087X183_HUMAN	9606	RKNSFGYRKKREEKFTSSQTQSPTPPKPPSPSFELGLSSFPPLPGAAGNLKTEDLFENRLSSLIIGPSKERTLSADASVNTLPVVVSREPSVPASCAVSATYERSPSPAHLPDDPKVAEKQRETHSVDRLPSALTATACKSVQVNGAATHCPGKN	10	820847	808255	TRUE	CM000672.2	GRCh38	ENSG00000107929	ENST00000614908	ENSP00000483973	ENSE00003923193,ENSE00000687958,ENSE00000687952,ENSE00000687949,ENSE00003717665	1,17,72,113,150	16,71,113,149,155	820847,817889,815070,814850,808272	820800,817725,814946,814742,808255
A0A087X185	A0A087X185_HUMAN	9606	XDGHSAQGDFPPREGYVRYGSLVQLVCTVTGITLPPMIIRKVAKQCALLDVDEPISQLHKCAFQFPGSPPGGGGTYLCLATEKVVQFQHQPGVYPGAGHSGASHQHPRAERRGRRGHAGAPRRELPRGAQGVVWGRGGRNHVQEPAVPGVRGAGRGGLLQRLALAARSHHNPHEPGARRRALLP	20	45314035	45316809	FALSE	CM000682.2	GRCh38	ENSG00000124232	ENST00000464504	ENSP00000483978	ENSE00003741821,ENSE00003725911,ENSE00001827722,ENSE00003641924,ENSE00003474336	1,37,88,109,143	37,88,108,143,184	45314035,45314413,45316282,45316477,45316686	45314144,45314565,45316342,45316580,45316809
A0A087X186	A0A087X186_HUMAN	9606	MLENYSHLISVGYCITKPKVISKLEKGEEPWSLEDEFLNQRYPGYFKVDHIKGIREKQEKPLWQEIFISDADKTLSKEGQKVLEKPFNLEIAPELSEKISCKCDSHRMNLPVASQLIISERKYSRKKTEYMNVCEKLQLDIKHEKAHAEEKSYEH	9	66908331	66918139	FALSE	CM000671.2	GRCh38	ENSG00000274349	ENST00000616544	ENSP00000483979	ENSE00003751808,ENSE00003784188,ENSE00003753536	1,12,44	12,44,155	66908331,66908639,66917805	66908364,66908734,66918139
A0A087X187	A0A087X187_HUMAN	9606	MVAEAGSMPAASSVKKPFGLRSKMGKWCRHCFPWCRGSGKSNVGTSGDHDDSAMKTLRSKMGKWCRHCFPWCRGSGKSNVGTSGDHDDSAMKTLRSKMGKWCCHCFPCCRGSGKSKVGPWGDYDDSAFMEPRYHVRREDLDKLHRAAWWGKVPRKDLIVMLKDTDMNKKDKQKRTALHLASANGNSEVVKLLLDRRCQLNILDNKKRTALTKAVQCQEDECALMLLEHGTDPNIPDEYGNTALHYAIYNEDKLMAKALLLYGADIESKNKHGLTPLLLGVHEQKQQVVKFLIKKKANLNALDRYGRTVLILAVCCGSASIVSLLLEQNIDVSSQDLSGQTAREYAVSSRHNVICQLLSDYKEKQILKVSSENSNPEQDLKLTSEEESQRLKGSENSQPEEMSQEPEINKGGDRKVEEEMKKHGSTHMGFPENLPNGATADNGDDGLIPPRKSRTPESQQFPDTENEQYHRDFSGHPNFPTTLPIKQ	14	18967486	18992443	FALSE	CM000676.2	GRCh38	ENSG00000222036	ENST00000616847	ENSP00000483980	ENSE00001675519,ENSE00001675262,ENSE00001764025,ENSE00003517493,ENSE00003623086,ENSE00003622636,ENSE00003687083,ENSE00003481351,ENSE00003664647,ENSE00002353873	1,174,213,271,306,352,376,400,415,470	174,212,270,306,352,376,399,414,470,486	18967486,18972760,18973034,18976049,18977466,18980074,18985411,18987169,18988255,18992395	18968006,18972874,18973207,18976155,18977603,18980144,18985481,18987213,18988421,18992443
A0A087X192	A0A087X192_HUMAN	9606	MAEGSGARVFMMDPLGDTLRRLREAFHAGRTRPAEFRAAQLQGLGRFLQENKQLLHDALAQDLHKSAFESEVSEVAISQGEVTLALRNLRAWMKDERVPKNLATQLDSAFIRKEPFGLVLIIAPWNYPLNLTLVPLVGALAAGNCVVLKPSEISKNVEKILAEVLPQYVDQSCFAVVLGGPQETGQLLEHRFDYIFFTGSPRVGKIVMTAA	11	68015044	68021522	FALSE	CM000673.2	GRCh38	ENSG00000006534	ENST00000617449	ENSP00000483988	ENSE00003732343,ENSE00003741142,ENSE00003719463,ENSE00003523451,ENSE00003481195,ENSE00003517726,ENSE00003714917	1,11,66,103,143,172,199	11,65,102,143,171,199,211	68015044,68015297,68018527,68018773,68019170,68019715,68021485	68015075,68015459,68018637,68018893,68019255,68019796,68021522
A0A087X199	A0A087X199_HUMAN	9606	MAPVPLGPLGETYCEEHGEKIYFFCENDAEFLCVFCREGPTHQAHTVGFLDEAIQPYRDRLRSRLEALSTERDEIEDVKCQEDQKLQVLLTQIESKKHQVETAFERLQQELEQQRCLLLARLRELEQQIWKERDEYITKVSEEVTRLGAQVKELEEKCQQPASELLQDVRGTIVTCEMKTFVSPEAISPDLVKKIRDFHRKILTLPEMMRMFSENLAHHLEIDSGVITLDPQTASRSLVLSEDRKSVRYTRQKKSLPDSPLRFDGLPAVLGFPGFSSGRHRWQVDLQLGDGGGCTVGVAGEGVRRKGEMGLSAEDGVWAVIISHQQCWASTSPGTDLPLSEIPRGVRVALDYEAGQVTLHNAQTQEPIFTFTASFSGKVFPFFAVWKKGSCLTLKG	6	30163892	30172346	FALSE	CM000668.2	GRCh38	ENSG00000204610	ENST00000619857	ENSP00000484001	ENSE00003714604,ENSE00001600280,ENSE00001714571,ENSE00003736704,ENSE00003734768,ENSE00003280282,ENSE00003450542,ENSE00003751715	1,59,91,168,171,175,214,225	58,90,167,170,175,214,225,396	30163892,30167176,30168300,30169241,30169839,30170501,30170976,30171832	30164065,30167271,30168530,30169249,30169852,30170616,30171008,30172346
A0A087X1A3	A0A087X1A3_HUMAN	9606	GRQDGSESEAVAVALAGRLRELLRDLPPENRASLQYLLRHLRRPASSRLSSSTTAWSSRRSRRRPPGARTSHPTSELR	19	1082939	1084265	FALSE	CM000681.2	GRCh38	ENSG00000180448	ENST00000591169	ENSP00000484008	ENSE00002766974,ENSE00002831647,ENSE00003741921	1,43,69	43,69,78	1082939,1083276,1084238	1083066,1083353,1084265
A0A087X1A7	A0A087X1A7_HUMAN	9606	XELRLKSPVGAEPAVYPWPLPVYDKHHDAAHEIIETIRWVCEEIPDLKLAMENYVLIDYDTKSCWLRKT	19	2164198	2188216	FALSE	CM000681.2	GRCh38	ENSG00000104885	ENST00000478937	ENSP00000484015	ENSE00001956207,ENSE00003723467,ENSE00003734033,ENSE00001889444	1,23,38,63	23,38,63,69	2164198,2180713,2185855,2188197	2164265,2180756,2185929,2188216
A0A087X1A9	A0A087X1A9_HUMAN	9606	YIDSRARRNLGSINTELQDVQRIMVANIEEVLQRGEALSGWSAMARSWLTATTISWVQAIFPPYPPEYLGLQACATTPG	1	120160501	120159284	TRUE	CM000663.2	GRCh38	ENSG00000265808	ENST00000618538	ENSP00000484017	ENSE00003721942,ENSE00003725593	1,40	40,79	120160501,120159402	120160384,120159284
A0A087X1B5	A0A087X1B5_HUMAN	9606	MRTVASAGWHLTDAALTVSVPSMLSERPRLQGARRRLPAGVGPVLPLLPHALHPQVAARTAGAAALPHVPPGMEVQGVRPDLALAGGAS	17	81894536	81900097	FALSE	CM000679.2	GRCh38	ENSG00000141552	ENST00000612413	ENSP00000484031	ENSE00003753171,ENSE00003722290	1,30	30,89	81894536,81899920	81894624,81900097
A0A087X1B7	A0A087X1B7_HUMAN	9606	MAAQSAPKVVLKSTTKMSLNERFTNMLKNKQPTPVNIRASMQQQQQLASARNRRLAQQMENRPSVQAALKLKQVGV	1	153636589	153645072	FALSE	CM000663.2	GRCh38	ENSG00000160679	ENST00000614256	ENSP00000484038	ENSE00001072605,ENSE00001176715,ENSE00003738713	1,22,74	22,73,76	153636589,153638295,153645064	153636653,153638448,153645072
A0A087X1B8	A0A087X1B8_HUMAN	9606	XAVHPVKNWMDMKRRVGPYRRCYFFSHCSTPGEPLVVLHVALTGDISSNIQAIVKEHPPSETEEKNKITAAIFYSISLTQQGLQGVELGTFLIKRVVKELQFTHSKPLGSHRPGTVGWGSGDREAAAGEICSADKRFLLLSPHQSCFLPGTSPSPSPSPCWQMLRYPGLWLPGCA	16	83908132	83951247	FALSE	CM000678.2	GRCh38	ENSG00000103150	ENST00000561562	ENSP00000484042	ENSE00002624274,ENSE00003891200,ENSE00003727695,ENSE00002598402	1,51,101,136	51,101,135,175	83908132,83912218,83949403,83951128	83908282,83912367,83949506,83951247
A0A087X1C0	A0A087X1C0_HUMAN	9606	XTIITGYLGAGKTTLLNYILTEQHSKRVAVILNESGEGSALEKSLAVSQGGELYEEWLELRNGCLCCSVKDNGLRAIENLMQKKGKFDDILLETTGLADPGAVASMFWVDAELGSDIYLDGIITIVDSKYGLKVKYH	9	41189127	41171921	TRUE	CM000671.2	GRCh38	ENSG00000215126	ENST00000382436	ENSP00000484049	ENSE00003730244,ENSE00004012907,ENSE00004012905,ENSE00004012909,ENSE00004012910,ENSE00004012914,ENSE00001692011	1,8,37,70,100,120,133	8,37,69,100,120,133,137	41189127,41186079,41183660,41182466,41174352,41172749,41171934	41189105,41185993,41183564,41182375,41174293,41172712,41171921
A0A087X1C2	A0A087X1C2_HUMAN	9606	MATQVMGQSSGGGGLFTSSGNIGMALPNDMYDLHDLSKAELAAPQLIMLANVALTGEVNGSCCDYLVGEERQMAELMPVGDNNFSDSEEGEGLEESADIKGEPHGLENMELRSLELSVVEPQPVFEASGAPDIYSSNKDLPPETPGAEDKGKSSKTKPFRCKPCQYEAESEEQFVHHIRVHSAKKFFVEESAEKQAKARESGSSTAEEGDFSKGPIRCDRCGYNTNRYDHYTAHLKHHTRAGDNERVYKCIICTYTTVSEYHWRKHLRNHFPRKVYTCGKCNYFSDRKNNYVQHVRTHTGERPYKCELCPYSSSQKTHLTRHMRTHSVGYGYHLVIFTRV	4	56910639	56927652	FALSE	CM000666.2	GRCh38	ENSG00000084093	ENST00000514063	ENSP00000501649	ENSE00001187189,ENSE00003691951,ENSE00003753194	1,300,328	300,328,340	56910639,56919787,56927615	56911536,56919870,56927652
A0A087X1C3	A0A087X1C3_HUMAN	9606	MSFETTAITFFIILLICLICILLLLVVFLYKCFQGRKGKETKKVPCTDANGGVDCAAAKVVTSNPEDHERRVWCRMPGILVQRQSKEVLATPLENRRDMEAEEENQINEKQEPENAGETGQEEDDGLQKIHTSVTRTPSVVESQKRPLKGVTFSREVIVVDLGNEYPTPRSYTREHKERK	2	61162515	61164524	FALSE	CM000664.2	GRCh38	ENSG00000237651	ENST00000488469	ENSP00000484061	ENSE00001878215,ENSE00001953008,ENSE00001928123,ENSE00001832429	1,32,76,124	32,76,123,180	61162515,61162842,61163091,61164354	61162609,61162973,61163232,61164524
A0A087X1C4	A0A087X1C4_HUMAN	9606	MNESPDPTDLAGVIIELGPNDSPHTSEFKGAARVSPISESVLARLSKFEVEDAENVASYDSKIKKIVHSIVSSFAFGLFGVFLVLLDVTLILADLIFTDSKLYIPLEYRSISLAIALFFLMDVLLRVFVERRQQYFSDLF	21	10538724	10567697	FALSE	CM000683.2	GRCh38	ENSG00000274391	ENST00000612957	ENSP00000484064	ENSE00003735534,ENSE00002295075,ENSE00003751571,ENSE00003751023,ENSE00001703755,ENSE00002234792,ENSE00003730242	1,4,22,40,60,77,131	4,22,40,60,77,131,140	10538724,10541112,10543329,10552657,10559494,10561030,10567670	10538734,10541165,10543382,10552716,10559544,10561191,10567697
A0A087X1D4	A0A087X1D4_HUMAN	9606	SQENQSKHLWEVVFINNEMLTKEQDVISLRREWYVP	10	42594667	42574644	TRUE	CM000672.2	GRCh38	ENSG00000196693	ENST00000462075	ENSP00000484085	ENSE00001884249,ENSE00001929539	1,25	25,36	42594667,42574678	42594595,42574644
A0A087X1D6	A0A087X1D6_HUMAN	9606	MVLAAETTSQQE	19	719656	726171	FALSE	CM000681.2	GRCh38	ENSG00000099864	ENST00000586055	ENSP00000484090	ENSE00002870384,ENSE00002787958	nan,1.0	nan,12.0	719656,726138	719657,726171
A0A087X1D7	A0A087X1D7_HUMAN	9606	MARLVAVCRDGEEEFPFERRQIPLYIDDTLTMVMEFPDNVLNLDGHQNNGAQLKQFIQRHGMLKQQDLSIAMVVTSREVLSALSQLVPCVGCRRSVERLFSQLVESGNPALEPLTVGPKGVLSVTRSCMTDAKKLYTLFYVHGSKLNDMIDAIPKSKK	17	36545725	36560818	FALSE	CM000679.2	GRCh38	ENSG00000278311	ENST00000616019	ENSP00000484094	ENSE00003725678,ENSE00003751153,ENSE00003743650,ENSE00003730487	1,32,59,143	31,58,143,158	36545725,36554820,36557083,36560773	36545817,36554900,36557336,36560818
A0A087X1E8	A0A087X1E8_HUMAN	9606	XCQLDANECEAKPCVNAKSCKNLIASYYCDCLPGWMGQNCDININDCLGQCQNDASCRAITVRETSMNVPATPV	20	10650257	10648627	TRUE	CM000682.2	GRCh38	ENSG00000101384	ENST00000622545	ENSP00000484139	ENSE00003735344,ENSE00003743785,ENSE00003740814,ENSE00003749652	1,4,42,58	4,42,58,74	10650257,10649635,10649107,10648676	10650247,10649522,10649061,10648627
A0A087X1F0	A0A087X1F0_HUMAN	9606	MISTAPLYSGVHNWTSSDRIRMCGINEE	X	130005232	130005315	FALSE	CM000685.2	GRCh38	ENSG00000085185	ENST00000607874	ENSP00000484149	ENSE00003799629	1	28	130005232	130005315
A0A087X1F3	A0A087X1F3_HUMAN	9606	MESSDVELDLQRSVQAVLRELSTQAPALQSNQGMWRWSLHKKVERDPGKSPVLVRILLRELEKVSSWTSGRKTGMKGREGPIGQGLSPGSAISHKLWLPA	17	8849794	8838453	TRUE	CM000679.2	GRCh38	ENSG00000276231	ENST00000611951	ENSP00000480685	ENSE00003728741,ENSE00003754856,ENSE00003713414	1,5,33	5,33,100	8849794,8839697,8838655	8849782,8839614,8838453
A0A087X1F5	A0A087X1F5_HUMAN	9606	MNGRVDYLVTEEEINLTRGPSGLGFNIVGGTDQQYVSNDSGIYVSRIKENGAAALDGRLQEGDKILSVNGQDLKNLLHQDAVDLFRNAGYAVSLRVQHRMDPELEKKLKENKISLESEYEKIKDSKFDDWKNIRGPRPWEDPDLLQGRNPES	14	70416963	70326354	TRUE	CM000676.2	GRCh38	ENSG00000258644	ENST00000617124	ENSP00000484161	ENSE00003851765,ENSE00003735908,ENSE00003742238,ENSE00003756474,ENSE00003854359	1,22,68,100,121	22,67,99,120,152	70416963,70388606,70375771,70329236,70326449	70416900,70388470,70375676,70329174,70326354
A0A087X1F8	A0A087X1F8_HUMAN	9606	MDGPGYGDEEEPLHTILGKTVYTGIDHHWKEAVFATCGQQVDIWDEQRTNPICSMTWGFDSISSVKFNPIETFLLGSCASDRNIVLYDMRQATPLKKVILDMRTNTICWNPMEAFIFTAANEDYNLYTFDMRALDTPVMVHMDHVSAVLDVDYSPTGKEFVSASFDKSIRIFPVDKSRSREVYHTKRMQHVICVKWTSDSKYIM	8	103426089	103440208	FALSE	CM000670.2	GRCh38	ENSG00000164934	ENST00000521999	ENSP00000484168	ENSE00003743870,ENSE00003546576,ENSE00003712455,ENSE00003668858,ENSE00003669432,ENSE00002127527	1,20,72,98,125,180	19,71,97,125,180,204	103426089,103427097,103430612,103432659,103435626,103440136	103426145,103427252,103430689,103432741,103435790,103440208
A0A087X1F9	A0A087X1F9_HUMAN	9606	XFRKVVHIEQGGLVKPERDDTEFQHPCFLRGQEQLLENIKRKVTSVSTLKSEDIKIRQDSVTKLLTDVQLMKGKQECMDSKLLAMKHSFSS	8	144309458	144311334	FALSE	CM000670.2	GRCh38	ENSG00000185122	ENST00000534314	ENSP00000484174	ENSE00002146048,ENSE00003562204,ENSE00003740788	1,45,87	45,87,91	144309458,144309772,144311321	144309591,144309896,144311334
A0A087X1G0	A0A087X1G0_HUMAN	9606	MVNLDQGEDKAKLMRAYMQEPLFVEFADC	17	36495276	36495362	FALSE	CM000679.2	GRCh38	ENSG00000273611	ENST00000622013	ENSP00000484178	ENSE00003745407	1	29	36495276	36495362
A0A087X1G3	A0A087X1G3_HUMAN	9606	RGVGKEASKALGAKGSCETTPSRGSTPTLTPRKKNKYR	12	113186936	113187049	FALSE	CM000674.2	GRCh38	ENSG00000139405	ENST00000615042	ENSP00000484184	ENSE00003718831	1	38	113186936	113187049
A0A087X1G4	A0A087X1G4_HUMAN	9606	MSLYCGIACRRKFFWCYRLLSTYVTKTRYLFELKEDDDACKKAQQTGAFYLFHSLAPLLQTSAHQYLAPRHSLLELERLLGKFGQDAQRIEDSVLIGCSEQQEAWFALDLGLDSSFSISASLHKPEMETELKGSFIELRKALFQLNARDASLLSTAQALLRWHDAHQFCSRSGQPTKKNVAGSKRVCPSNNIIYYPQMAPVAITLVSDGTRCLLARQSSFPKGMYSALAGFCDIAYRAVLN	10	73114366	73126654	FALSE	CM000672.2	GRCh38	ENSG00000166321	ENST00000617744	ENSP00000484185	ENSE00003687878,ENSE00003587729,ENSE00003620015,ENSE00003614272,ENSE00003591011,ENSE00003753438,ENSE00003722797	1,28,75,120,156,198,235	28,75,120,155,197,235,241	73114366,73120018,73122175,73124214,73125118,73125398,73126635	73114448,73120157,73122309,73124320,73125243,73125509,73126654
A0A087X1G6	A0A087X1G6_HUMAN	9606	XKKSKEVGQQLQDDLMKVLNELYSHQCSEQTKGGGEAGGEANW	1	144955446	144905982	TRUE	CM000663.2	GRCh38	ENSG00000196369	ENST00000621582	ENSP00000484189	ENSE00003752736,ENSE00003712932,ENSE00003749591	1,3,24	3,24,43	144955446,144914754,144906039	144955439,144914692,144905982
A0A087X1H1	A0A087X1H1_HUMAN	9606	MDLSTFDFRTGKMLMSKMNKSRQRVRYDSSNQVKGKPDLNTALPVRQTASIFKQPVTKITNHPSNKVKSDPQKAVDQPRQLFWEKKLSGLNAFDIAEELVKTMDLPKGLQGVGPGCTDETLLSAIASALHTSTMPITGQLSAAVEKN	19	1585156	1581160	TRUE	CM000681.2	GRCh38	ENSG00000071655	ENST00000585967	ENSP00000484202	ENSE00003789405,ENSE00003564100,ENSE00003638978,ENSE00002918622	1,35,81,111	34,80,111,147	1585156,1584677,1582712,1581269	1585055,1584540,1582622,1581160
A0A087X1H8	A0A087X1H8_HUMAN	9606	MSRRKQSNPRQIKRSLGDMEAREEVQLVGASHMEQKATAPEAPSPPSADELEPVVQDGQRRIRARLSLATGLSWGPFHGSVQTRASSPRQAEPMRKLRLQDVKSIAQIPRIKQQREK	16	88453639	88516184	FALSE	CM000678.2	GRCh38	ENSG00000179588	ENST00000563351	ENSP00000484216	ENSE00002576511,ENSE00003501706,ENSE00003733119,ENSE00002612146	1,14,49,94	14,49,93,117	88453639,88485939,88514387,88516113	88453678,88486043,88514520,88516184
A0A087X1H9	A0A087X1H9_HUMAN	9606	XRTAISPKDAFETRQDLNEEEAAQVHGVKDPAPASTQSVLADGTDSAGN	10	59302856	59254438	TRUE	CM000672.2	GRCh38	ENSG00000148541	ENST00000489341	ENSP00000484217	ENSE00001882389,ENSE00003646858,ENSE00003507339	1,19,48	19,47,49	59302856,59283447,59254443	59302801,59283363,59254438
A0A087X1I0	A0A087X1I0_HUMAN	9606	MGDEKDSWKVKTLDEILQEKKRRKEQEEKAEIKRLKNSDDRDSKRDSLEEGELRDHRMEITIRNSPYRREDSMEDRGEEDDSLAIKPPQQMSRKEKAHHRKDEKRKEKRRHRSHSAEGGKHARVKEKEREHERRKRHREEQDKARREWERQKRREMAREHSRRESVCTSPNDERGLQRQSESQPLESQPASAAAGAVRVGRRPEASKRRENGRKGPAVRLTGHQRQREEDQLGRVLVSGIRLRF	1	1657485	1641802	TRUE	CM000663.2	GRCh38	ENSG00000248333	ENST00000611150	ENSP00000484222	ENSE00003730225,ENSE00003633361,ENSE00003713782,ENSE00003743744,ENSE00003748485,ENSE00003736289,ENSE00003749897	1,38,76,119,165,206,238	37,76,119,165,206,238,244	1657485,1655484,1652566,1649637,1642508,1642001,1641820	1657375,1655369,1652439,1649499,1642386,1641906,1641802
A0A087X1I1	A0A087X1I1_HUMAN	9606	MLHTEGHALLRAVGQGKLRLARLLLEGGAYVNEGDAQGETALMAACRARYDDPQNKARMVRYLLEQGADPNIADRLGRTALMHACAGGGGAAVASLLLAHGAD	1	145961759	145961451	TRUE	CM000663.2	GRCh38	ENSG00000272031	ENST00000619519	ENSP00000484224	ENSE00003730391	1	103	145961759	145961451
A0A087X1I2	A0A087X1I2_HUMAN	9606	MDVRRLKVNELREELQRRGLDTRGLKAELAERLQAALEAEEPDDERELDADDEPGRPGHINEEAELQPATLQPGRLQPGLHSPTASTSTTTCLQLWELRRLQPGPLYPTATPHCTDLPSAQL	19	41264504	41305851	FALSE	CM000681.2	GRCh38	ENSG00000105323	ENST00000617774	ENSP00000478946	ENSE00003752914,ENSE00003720994,ENSE00003716007	1,64,66	63,65,122	41264504,41291879,41305681	41264692,41291884,41305851
A0A087X1I9	A0A087X1I9_HUMAN	9606	XQENRKKEQEKSKEKGKDEKEKKKGKEEKAKKGEVDAVLQVLPSKCIPMICAGHEEYLNTWKNRCESIHPSQNYDSETLREEKRKEVELEIRIQVTKTSAGDLRFEFHLGASPHVEGC	7	151197302	151195903	TRUE	CM000669.2	GRCh38	ENSG00000278685	ENST00000613681	ENSP00000484243	ENSE00003739771,ENSE00003728912,ENSE00003724583,ENSE00003712222	1,33,59,94	33,58,94,118	151197302,151197052,151196554,151195975	151197205,151196977,151196448,151195903
A0A087X1J0	A0A087X1J0_HUMAN	9606	GDQFLVPAHEARGTQSEDQRPAGAASESELQEEGPKLGEERPKPHAGALEERGPRPVVSIVRPRHGPKRKPVKSLSLPGLRAHLKAEAELPPKLPLQEEEPEDSQSEPSPSAKQHKKAKKRKSLGAPVLHAVASMVSAPLETLRLEREWQSLDCSFSPCLWGPTWHNLAL	16	67667308	67668169	FALSE	CM000678.2	GRCh38	ENSG00000159761	ENST00000602987	ENSP00000484244	ENSE00003271937,ENSE00003313138	1,73	73,170	67667308,67667878	67667525,67668169
A0A087X1J1	A0A087X1J1_HUMAN	9606	MASLAALALSLLLRLQLPPLPGARAQSAAGVAVPLMSTTATVVIVWL	20	43189733	42885882	TRUE	CM000682.2	GRCh38	ENSG00000196090	ENST00000617474	ENSP00000484248	ENSE00003733664,ENSE00003750921	1,31	30,47	43189733,42885932	43189644,42885882
A0A087X1J2	A0A087X1J2_HUMAN	9606	XAQPEHKQQKLWHLFQNSATAVAQLYKDRVCQQPGLSLWVPFQNAATAVTNLYKESVDTHQRSFDIGIQIGYQRRNKDVLAWVKKRRRTIRREDLISFLCGKVPPPRNSRAPPRLTVVSPNRATSTETSSSVETDLQPFREAIALHGKAV	16	9092191	9103272	FALSE	CM000678.2	GRCh38	ENSG00000182831	ENST00000574285	ENSP00000484249	ENSE00003731477,ENSE00001301992,ENSE00002644990	1,27,54	27,54,150	9092191,9092921,9102984	9092270,9093001,9103272
A0A087X1J3	A0A087X1J3_HUMAN	9606	MWPQPRLPPHPAMSEKTQQGKLAAAKKKLKAYWQRKSPGIPAGANRKKKVNGSSPDTATSGGYHSPGDSATGIYGEGRASSTTLQDLESQYQELAVALDSSSAIISQLTENINSLVRTSKEEKKHEIHLVQKLGRSLFKLKNQTAEPLAPEPPAGPSKVEQLQDETNHLRKELESVGRQLQAEVENNQMLSLLNRRQEERLREQEERLHEQEERLHEQEERLCEQEERLREQEERLLCEQEKLPGQERLLEEVEKLLEQERRQEEQERLLERERLLDEVEELLEQERLRQQDERLWQQETLRELERLRELERLRELERMLELGWEALYEQRAEPRSGFEELNNENKSTLQLEQQVKELEKSGGAEEPRGSESAAAARPVPGAPVPQGAWMCGQAGWTPQEHPGLSGEAVGTGEAAGGAEEAACHSFRAAENRELNITII	15	82349375	82342779	TRUE	CM000677.2	GRCh38	ENSG00000278662	ENST00000621197	ENSP00000484254	ENSE00003749066,ENSE00003737818,ENSE00003747884,ENSE00003752769,ENSE00003716763,ENSE00003739617,ENSE00001630913,ENSE00003726768,ENSE00003733128,ENSE00003717765	1,29,69,89,116,145,236,342,362,396	28,68,88,115,145,236,341,362,396,439	82349375,82347629,82346886,82346641,82345896,82345426,82344903,82344321,82343220,82342908	82349292,82347510,82346827,82346561,82345809,82345153,82344588,82344261,82343118,82342779
A0A087X1J5	A0A087X1J5_HUMAN	9606	MSKGILQVHPPICDCPGCRISSPVNRGRLADKRTVALPAARNLKKERTPSFSASDGDSDGSGPTCGRRPGLKQEDGPHIRIMKRRVHTHWDVNISFREASCSQDGNLPTLISSVHRSRHLVMPEHQSRCEFQRGSLEIGLRPAGDLLGKRLGRSPRISSDCFSEKRARSESPQDLLRVRQEVAAAALRGPSGLEAHLPSSTAGQRRKQGLAQHREGAAPAAAPSFSERELPQPPPLLSPQNAPHVALGPHLRPPFLGVPSALCQTPGYGFLPPAQAEMFAWQQELLRKQNLARLELPADLLRQKELESARPQLLAPETALRPNDGAEELQRRGALLVLNHGAAPLLALPPQGPPGSGPPTPSRDSARRAPRKGGPGPASARPSESKEMTGARLWAQDGSEDEPPKDSDGEDPETAAVGCRGPTPGQAPAGGAGAEGKGLFPGSTLPLGFPYAVSPYFHTGAVGGLSMDGEEAPAPEDVTKWTVDDVCSFVGGLSGCGEYTRVFREQGIDGETLPLLTEEHLLTNMGLKLGPALKIRAQVARRLGRVFYVASFPVALPLQPPTLRAPERELGTGEQPLSPTTATSPYGGGHALAGQTSPKQENGTLALLPGAPDPSQPLC	1	925942	944150	FALSE	CM000663.2	GRCh38	ENSG00000187634	ENST00000618779	ENSP00000484256	ENSE00003903077,ENSE00003915575,ENSE00003911839,ENSE00003911340,ENSE00003912201,ENSE00003477353,ENSE00003913392,ENSE00003675531,ENSE00002728091,ENSE00002733131,ENSE00002692620,ENSE00003737986	1,25,85,102,144,174,228,267,293,460,502,539	24,85,102,144,174,228,267,293,460,501,538,619	925942,930155,931039,935772,939040,941144,942136,942410,942559,943253,943698,943908	926013,930336,931089,935896,939129,941306,942251,942488,943058,943377,943808,944150
A0A087X1J6	A0A087X1J6_HUMAN	9606	MWPQPHLPTHPHLPTHPHLPTHPHLPTHPMMSKETRQSKLAEAKEQLTDHHPQTNPSVGTAASDTKKKKINNGTNPETTTSGGCHSPEDEQKASHQHQEALRRELEAQVHTIRILTCQKTELQMALYYSQHAVKQLEGEARDLISRLHDSWKFAGELEQALSAVATQKKKADRYIEELTKERDALSLELYRNTITDEELKEKNAKLQEKLQLVESEKSEIQLNVKELKRKLERAKLLLPQQQLQAEADHLGKELQSVSAKLQAQVEENELWNRLNQQQEEKMWRQEEKIQEREEKIQEQEEKIREQEEKMRRQEEMMWEKEEKMRRQEEMMWEKEEKIRELEEKMHEQEKIREQEEKRQEEEKIREQEKRQEQEAKMWRQEEKIREQEEKIREQEKKMWRQEEKIHEQEKIREEEKRQEQEEMWRQEEKIREQEEIWRQKEKMHEQEEKIRKQEEKVWRQEEKMHDQEEKIREQEEKVWRQEEKIREQEEKMWRQEEKIREQEEMWREEEKMHEQEKIWEEEKRQEQEDKMWRQEEKIREQEEKVWRQEEKIREQEEKRQEQEEKMWKQEEKIREQEEKIREQEKIREQEEKIREQEEMMQEQEEKMGEQEEKMQEQEKMRRQEEKIREQEEKIREQKEKIREQEEKIWEQEEKIREQEEMMQEQEEKMGEQEEKMWEQEEEMQEQEEKMRRQEEKIREQEKKIREQEEKIREQEEMMQEQEEKMGEQEGKMCEQEAKMQEQEEKMRRQEEKIREQEKKIREQEEKIREQEEMMQEQEEKMWEQEEKMCEQEEKMQEQEEKMRRQEEKMREQEVRLRQQEEKMQEH	15	28553629	28561376	FALSE	CM000677.2	GRCh38	ENSG00000227717	ENST00000620691	ENSP00000484257	ENSE00002615400,ENSE00003938436,ENSE00003934202,ENSE00003662936,ENSE00003508001,ENSE00003937528,ENSE00003925224,ENSE00002608043	1,47,90,107,138,174,193,241	46,89,106,138,173,193,240,826	28553629,28555413,28556627,28556766,28556955,28558432,28558821,28559619	28553766,28555541,28556677,28556859,28557061,28558490,28558962,28561376
A0A087X1J9	A0A087X1J9_HUMAN	9606	XCTSYISQSIPCSLMKSYFETSSECSKPGVIFLTKKGRQVCAKPSGPGVQDCMKKLKPYSI	17	35998370	35997769	TRUE	CM000679.2	GRCh38	ENSG00000275718	ENST00000614368	ENSP00000484262	ENSE00003727708,ENSE00003717145	1,31	31,61	35998370,35997860	35998280,35997769
A0A087X1K1	A0A087X1K1_HUMAN	9606	METPTPLPPVPASPTCNPAPRTIQIEFPQHSSSLLESLNRHRLEGKFCDVSLLVQGRELRAHKAVLAAASPYFHDKLLLGDAPRLTLPSVIEADAFEGLLQLIYSGRLRLPLDALPAHLLVASGLQMWQVVDQCSEIL	6	33455101	33455514	FALSE	CM000668.2	GRCh38	ENSG00000213588	ENST00000621915	ENSP00000484265	ENSE00003749062	1	138	33455101	33455514
A0A087X1K6	A0A087X1K6_HUMAN	9606	MAAAAYVDHFAAECLVSMSSRAVVHGPREGPESRPEGAAVAATPTLPRVEERRDGKDSASLFVVARILADLNQQAPAPAPAERREGAAARKARTPCRLPPPPSPPPPAPKARRAPPSPAWSEPEPEAGLEPEREPGPAGSGEPGLRQRVRRGRSRADLESPQRKHKCHYAGCEKVYGKSSHLKAHLRTHTGERPFACSWQDCNKKFARSDELARHYRTHTGEKKFSCPICEKRFMRSDHLTKHARRHANFHPGMLQRRGGGSRTGSLSDYSRSDASSPTISPASSP	HSCHR15_4_CTG8	3613037	3658136	FALSE	KI270905.1	GRCh38	ENSG00000275746	ENST00000616962	ENSP00000481494	ENSE00003747060,ENSE00003740108,ENSE00003716128,ENSE00003741589	1,100,114,191	99,113,191,286	3613037,3613338,3613382,3657850	3613333,3613379,3613613,3658136
A0A087X1K7	A0A087X1K7_HUMAN	9606	MNRHLWKSQLCEMVQPSGGPAADQDVLGEESPLGKPAMLHLPSEQGAPETLQRCLEENQELRDAIRQSNQILRERCEELLHFQASQREEKEFLMCKFQEARKLVERLGLEKLDLKRQKEQALREVEHLKRCQQERTQVTVSEGSGRTGRAPGETRRELQRLLAQGSCADGTCFFRQQCGTASTESQPGSSPQPWRPGFSRGVGRVGTERLRGQPWSLGCSHQRSSCVAQGSPHKSCH	X	154552003	154556851	FALSE	CM000685.2	GRCh38	ENSG00000269335	ENST00000492469	ENSP00000484275	ENSE00001827683,ENSE00003745581,ENSE00001834925	1,63,134	63,133,237	154552003,154556165,154556540	154552189,154556376,154556851
A0A087X1K8	A0A087X1K8_HUMAN	9606	XEMKTTSLSQGNELEVTIMMVVEALCELHCPEAIQGIAVWSSSIVGKNLLWINSVAQQAEGSIEACYKSLHQEASSVCSLVSSNT	16	18868218	18866442	TRUE	CM000678.2	GRCh38	ENSG00000157106	ENST00000566328	ENSP00000484278	ENSE00003752077,ENSE00001609630,ENSE00002616416	1,10,62	10,62,85	18868218,18866775,18866512	18868190,18866621,18866442
A0A087X1L4	A0A087X1L4_HUMAN	9606	MSPNSPLHCFYLPAVSVLDSADIEVTDSRLPHATIVDHRPQGKARSAPKPSQASGHFSVELVRGYAGFGLTLGGGRDVAGDTPLAVRGLLKDGPAQRCGRLEVGDLVLHINGESTQGLTHAQAVERIRAGGPQLHLVIRRPLETHPGKPRGVGEPRKGVDRSPDPGGPEVTGSRSSSTSLVQHPPSRTTLKKTRGSPEPSPEAAADGPTVSPPERRAEDPNDQIPGSPGPWLVPSEERLSRALGVRGAAQLAQEMAAGRRRH	HSCHRX_3_CTG3	323618	325347	FALSE	MU273397.1	GRCh38	ENSG00000292218	ENST00000710106	ENSP00000518061	ENSE00004010423,ENSE00004010434,ENSE00004010418,ENSE00004010425	1,42,103,160	41,102,160,262	323618,323859,324141,325040	323740,324041,324312,325347
A0A087X1L6	A0A087X1L6_HUMAN	9606	DSLLTRCLEKLQPAYQVTLPGQEPIVKKGRICPIDITLAQRASNKKITKLRLSLRNMPVVPC	1	206597116	206581115	TRUE	CM000663.2	GRCh38	ENSG00000143486	ENST00000472709	ENSP00000484299	ENSE00002360038,ENSE00003731489,ENSE00001916006	1,6,47	6,46,62	206597116,206595838,206581162	206597100,206595718,206581115
A0A087X1M1	A0A087X1M1_HUMAN	9606	MALLLCLVCLTAALAHGCLHCHSNFSKKFSFYRHHVNFKSWWVGDIPVSGALLTDWSDDTMKELHLAIPAKITREKLDQVATAVYQMMDQLYQGKMYFPGKGRETEAGPPHPGTPRPPPEPDLLLPRRLRVFPQRAAKHLPGAGAPHPERHHRKPHRLSAPLWSSAQWKSAVQGLLNYINNWHK	19	2096946	2098451	FALSE	CM000681.2	GRCh38	ENSG00000099840	ENST00000620263	ENSP00000484309	ENSE00003640291,ENSE00003729111,ENSE00003745638,ENSE00003469484,ENSE00001847227	1,73,154,163,179	73,154,163,179,184	2096946,2097252,2097929,2098287,2098436	2097162,2097495,2097955,2098334,2098451
A0A087X1M6	A0A087X1M6_HUMAN	9606	MAEHPPLLDTTQILSSDISLLSAPIVSADGTQQVILVQVNPGEAFTIRREDGQFQCITGPAQVPMMSPNGSVPPIYVPPGYAPQVIEDNGVRRVVVVPQAPEFHPGSHTVLHRSPHPPLPGFIPVPTMMPPPPRHMYSPVTGAGDMTTQYMPQYQSSQVYGDVDAHSTHGRSNFRDERSSKTYERLQKKLKDRQGTQKDKMSSPPSSPQKCPSPINEHNGLIKGQIAGGINTGSAKIKSGKGKGGTQVDTEIEEKDEETKAFEALLSNIVKPVASDIQARTVVLTWSPPSSLINGETDESSVPELYGYEVLISSTGKDGKYKSVYV	13	49006191	49145936	FALSE	CM000675.2	GRCh38	ENSG00000102531	ENST00000378383	ENSP00000484320	ENSE00003724153,ENSE00003722749,ENSE00003717332,ENSE00003741829,ENSE00003748826,ENSE00003743912,ENSE00001477281	1,34,59,85,164,254,274	33,59,84,164,254,273,326	49006191,49075289,49114655,49131137,49136332,49138747,49145778	49006289,49075364,49114731,49131374,49136601,49138805,49145936
A0A087X1M7	A0A087X1M7_HUMAN	9606	MEELVVEVRGSNGAFYKHWDFGELHCSGRGL	X	147912180	147912769	FALSE	CM000685.2	GRCh38	ENSG00000102081	ENST00000621447	ENSP00000484324	ENSE00003746648,ENSE00003725452	1,18	17,31	147912180,147912728	147912230,147912769
A0A087X1N0	A0A087X1N0_HUMAN	9606	XDTKGKNKKKKKKSKILKCDEHIQKLGSCITDPGNRETSGNTMHTVFHRDKTKDTHPESCCSSEKGGQPLPWFEHRKNVPQFAEPTETLFGPDSGKGAKSLVELLVSIPCGLTVHNCLGTGWMWEGIVFEGLR	17	36586134	36587330	FALSE	CM000679.2	GRCh38	ENSG00000278311	ENST00000615952	ENSP00000484329	ENSE00003740100,ENSE00003733679	1,22	22,133	36586134,36586997	36586198,36587330
A0A087X1N3	A0A087X1N3_HUMAN	9606	MATLRRLREAPRHLLVCEKSNFGNHKSRHRHLVQTHYYNYRVSFLIPECGILSEELKNLVMNTGPYYFVKNLPLHELITPEFISTFIKKGSCYALTYNTHIDEDNTVALLPNGKLILSLDKDTYEETGLQGHPSQFSGRKIMKFSSEESTMMSYFSKYQIQEHQPKVALSTLRDLQCPVLQSSELEGTPEVSCRALELFDWLGAVFSNVDLNNEPNNFISTYCCPEPSTVVAKAYLCTITGFILPEKICLLLEHLCHYFDEPKLAPWVTLSVQGFADSPVSWEKNEHGFRKGGEHLYNFVIFNNQDYWLQMAVGANDHCPP	6	5004002	4995081	TRUE	CM000668.2	GRCh38	ENSG00000124787	ENST00000618533	ENSP00000484334	ENSE00003711777,ENSE00003628036,ENSE00003635689,ENSE00003527208,ENSE00000680925,ENSE00000615701,ENSE00003720740	1,42,90,113,145,211,256	41,90,113,145,211,256,321	5004002,5002245,5000631,4999904,4996420,4996085,4995276	5003880,5002101,5000563,4999809,4996222,4995951,4995081
A0A087X1N4	A0A087X1N4_HUMAN	9606	MPQRGHPSQEGLWALPSLPMAHGPKPETEGLLDLSFLTEEEQEAIAGVLQRDARLRQLEEGRVSKLRASVADPGQLKILTGDWFQEARSQRHHNAHFGSDLVRASMRRKKSTRGDQAPGHDREAEAAVKEKEEGPEPRLTIDEAPQERLRETEASDPEEASQAQEDPGQGDQQVCAEEADPELEPASGGEQEPRPQQAQTKAASQILENGEEAPGPDPSLDRMLSSSSSVSSLNSSTLSGSQMSLSGDAEAVQVRGSVHFALHYEPGAAELRVHVIQCQGLAAARRRRSDPYVKSYLLPDKQSKRKTAVKKRNLNPVFNETLRVPPSPDDLPSRGLLALSLKYVPAGSEGAGLPPSGELHFWVKEARDLLPLRAGSLDTYVQCFVLPDDSQASRQRTRVVRRSLSPVFNHTMVYDGFGPADLRQACAELSLWDHGALANRQLGGTRLSLGTGSSYGLQVPWMDSTPEEKQLWQALLEQPCEWVDGLLPLRTNLAPRT	1	27345335	27353849	FALSE	CM000663.2	GRCh38	ENSG00000142765	ENST00000618673	ENSP00000484337	ENSE00003518835,ENSE00003617072,ENSE00003510517,ENSE00003555660,ENSE00001218699,ENSE00001218694,ENSE00000956278,ENSE00003567581,ENSE00003539518,ENSE00003480251,ENSE00003471185,ENSE00003587554,ENSE00003719248	1,64,114,138,154,166,200,238,291,324,350,383,452	64,114,138,153,166,199,237,291,323,350,383,452,497	27345335,27347421,27347808,27347967,27349116,27349398,27349652,27349972,27350389,27351258,27351456,27353283,27353713	27345525,27347569,27347880,27348012,27349152,27349498,27349765,27350132,27350485,27351336,27351555,27353488,27353849
A0A087X1N6	A0A087X1N6_HUMAN	9606	MRLPRKSLEVATSEDYKLLENMNKLTSLKYLEMKDIAINISRNLKDLNQKYAGLQPYLDQINVIEEQVAALEQAAYKLDAYSKKLEAKYKKLEKR	10	100282936	100275465	TRUE	CM000672.2	GRCh38	ENSG00000196072	ENST00000618916	ENSP00000484340	ENSE00003753371,ENSE00003511662,ENSE00001099863,ENSE00003719291	1,11,51,86	11,51,86,95	100282936,100281053,100280228,100275493	100282906,100280934,100280124,100275465
A0A087X1N9	A0A087X1N9_HUMAN	9606	MGKLRPGRVEWLASGHTERPHLFQNLLLFLWALLNCGLGVSAQGPGEWTPWVSWTRCSSSCGRGVSVRSRRCLRLPGEEPCWGDSHEYRLCQLPDCPPGAVPFRDLQCALYNGRPVLGTQKTYQWVPFHG	19	1511680	1510151	TRUE	CM000681.2	GRCh38	ENSG00000185761	ENST00000585804	ENSP00000484344	ENSE00002759054,ENSE00003464286,ENSE00003988634,ENSE00003610348,ENSE00003788252	1,19,44,74,95	19,43,74,94,130	1511680,1510917,1510730,1510428,1510258	1511625,1510845,1510639,1510368,1510151
A0A087X1P2	A0A087X1P2_HUMAN	9606	MVPEAWRSGLEMKLEISEAVAPGTRFPLESAHDPDVGSNSLQTYELSRNEYFALRVQTREDSTKYAELVLERALDREREPSLQLVLTALDGGTPALSASLPIHIKVLDANDNAPVFNQSLYRARVLEDAPSGTRVVQVLATDLDEGPNGEIIYSFGSHNRAGVRQLFALDLVTGMLTIKGRLDFEDTKLHEIYIQAKDKGANPEGAHCKVLVEVVDVNDNAPEITVTSVYSPVPEDAPLGTV	5	141476117	141477226	FALSE	CM000667.2	GRCh38	ENSG00000240184	ENST00000621008	ENSP00000484352	ENSE00003730301,ENSE00003723174	1,11	10,242	141476117,141476531	141476146,141477226
A0A087X1P7	A0A087X1P7_HUMAN	9606	MDVHDLFRRLGAGAKFDTRRFSADAARFQIGKRKYDFDSSEVLQGLDFFGNKKSVPGVCGASQTHQKPQNGEKKEESLTERKREQSKKKRKTMTSGE	17	37643420	37635600	TRUE	CM000679.2	GRCh38	ENSG00000278053	ENST00000612255	ENSP00000484366	ENSE00003741731,ENSE00003742515,ENSE00003739832	1,30,96	29,96,97	37643420,37642308,37635604	37643334,37642110,37635600
A0A087X1Q0	A0A087X1Q0_HUMAN	9606	MASNSTKSFLADAGYGEQELDANSALMELDKDGVTSPVFQNT	1	212035437	212030909	TRUE	CM000663.2	GRCh38	ENSG00000143493	ENST00000619805	ENSP00000484371	ENSE00003585276,ENSE00003718717	1,32	32,42	212035437,212030940	212035344,212030909
A0A087X1Q2	A0A087X1Q2_HUMAN	9606	MLGGRPRCECAPDCSGLPARLQVCGSDGATYRDECELRAARCRGHPDLSVMYRGRCRKSCEHVVCPRPQSCVVDQTGSAHCVVC	19	680318	681412	FALSE	CM000681.2	GRCh38	ENSG00000070404	ENST00000589185	ENSP00000484376	ENSE00002933480,ENSE00002767428	1,58	58,84	680318,681333	680489,681412
A0A087X1Q4	A0A087X1Q4_HUMAN	9606	MEAPLQTEMVELVPNGKHSEGLLPVITPMAGNQRVEDPARSCMEGKSFLQKSPSKEPHFTDFEGKTSFGMSVFNLSNAIMGSGILGLAYAMANTGIILF	3	50214200	50214766	FALSE	CM000665.2	GRCh38	ENSG00000188338	ENST00000621456	ENSP00000484379	ENSE00003993717,ENSE00003993695,ENSE00003993691	1,34,62	34,61,99	50214200,50214402,50214653	50214300,50214483,50214766
A0A087X1Q6	A0A087X1Q6_HUMAN	9606	MKERKKKERKERKRKKERNGLCVGQGDTRGDGSLPKPSLSAWPSSVVPANSNVTLRCWTPARGVSFVLRKGGIILESPKPLDSTEGAAEFHLNNLKVRNAGEYTCEYYRKASPHILSQHSDVLLLLVTGHLSKPFLRTYQRGTVTAGGRVTLQCQKRDQLFVPIMFALLKAGTPSPIQLQSPAGKEIDFSLVDVTAGDAGNYSCMYYQTKSPFWASEPSDQLEILVTVPPGTTSSNYSLGNFVRLGLAAVIVVIMGAFLVEAWYSRNVSPGESEAFKPE	19	54076275	54070006	TRUE	CM000681.2	GRCh38	ENSG00000248385	ENST00000616041	ENSP00000484383	ENSE00003733351,ENSE00003087520,ENSE00002204018,ENSE00002265916,ENSE00003724761	1,20,32,129,228	20,32,129,228,279	54076275,54075918,54075114,54074216,54070160	54076218,54075883,54074824,54073920,54070006
A0A087X1R1	A0A087X1R1_HUMAN	9606	MRVHPRPHSRLAAKLAGLEPETPYPGFEFSELVTGATGTGDLTRKEPTELGASEMADEALAGLDEGALRKLLEVTADLAERRRIRSAIRELQRQELEREEEALASKRFRAERQDNKENWLHSQQREAEQRAALARLAGQLESMNDVEELTALLRSAGEYEERKLIRAAIRRVRAQEIEAATLAGRLYSGRPNSGSREDSKGLAAHRLEQCEVPEREEQEQQAEVSKPTPTPEGTSQDVTTVTLLLRAPPGSTSSSPASPSSSPTPASPEPPLEPAEAQCLTAEVPGSPEPPPSPPKTTSPEPQESPTLPSTEGQVVNKLLSGPKETPAAQSPTRGPSDTKRADVAGPRPCQRSLSVLSPRQPAQNRESTPLASGPSSFQRAGSVRDRVHKFTSDSPMAARLQDGTPQAALSPLTPARLLGPSLTSTTPASSSSGSSSRGPSDTSSRFSKEQRGVAQPLAQLRSCPQEEGPRGRGLAARPLENRAGGPVARSEEPGAPLPVAVGTAEPGGSMKTTFTIEIKDGRGQASTGRVLLPTGNQRAELTLGLRAPPTLLSTSSGGKSTITRVNSPGTLARLGSVTHVTSFSHAPPSSRGGCSIKAAEDAGTPVAHPPAFSTRRRSSTGTTRSTSLMEAEPAEPLAAAVEAANGAEQTRVNKAPEGRSPLSAEELMTIEDEGVLDKMLDQSTDFEERKLIRAALRELRQRKRDQRDKERERRLQEARGRPGEGRGNTATETTTRHSQRAADGSAVSTVTKTERLVHSNDGTRTARTTTVESSFVRRSENGSGSTMMQTKTFSSSSSSKKMGSIFDREDQASPRAGSLAALEKRQAEKKKELMKAQSLPKTSASQARKAMIEKLEKEGAAGSPGGPRAAVQRSTSFGVPNANSIKQMLLDWCRAKTRGYEHVDIQNFSSSWSDGMAFCALVHNFFPEAFDYGQLSPQNRRQNFEVAFSSAEMLVDCVPLVEVDDMMIMGKKPDPKCVFTYVQSLYNHLRRHELRLRGKNV	22	31082921	31104463	FALSE	CM000684.2	GRCh38	ENSG00000183963	ENST00000619644	ENSP00000484398	ENSE00003753883,ENSE00003493582,ENSE00003495028,ENSE00001675209,ENSE00003997945,ENSE00003997950,ENSE00003997954,ENSE00003997944,ENSE00003997952,ENSE00003997943,ENSE00003997939,ENSE00003752799,ENSE00003997938,ENSE00003997953,ENSE00003997948,ENSE00003997936,ENSE00003997937,ENSE00003997949,ENSE00003542263,ENSE00003997951,ENSE00003997946	1,28,72,121,153,179,212,319,343,367,541,599,630,681,706,761,782,805,863,903,953	28,71,121,152,179,211,318,343,367,541,598,629,680,706,761,782,805,863,902,953,1002	31082921,31083179,31087965,31088513,31088699,31088872,31089699,31090108,31090808,31090961,31091675,31093784,31095303,31095534,31096733,31096998,31097269,31098667,31099062,31099745,31104316	31083002,31083309,31088113,31088606,31088777,31088969,31090019,31090180,31090879,31091482,31091847,31093876,31095455,31095609,31096897,31097060,31097338,31098840,31099179,31099896,31104463
A0A087X1R2	A0A087X1R2_HUMAN	9606	MALVLILQLLTLWPLCHTDITPSVAIIVPPASYHPKPWLGAQPATVVTPGVNVTLRCRAPQPAWRFGLFKPGEIAPLLFRDVSSELAEFFLEEVTPAQGGSYRCCYRRPDWGPGVWSQPSDVLELLVTEELPRPSLVALPGPVVGPGANVSLRCAGRLRNMSFVLYREGVAAPLQYRHSAQPWADFTLLGARAPGTYSCYYHTPSAPYVLSQRSEVLVISWEDSGSSDYTRGNLVRLGLAGLVLISLGALVTFDWRSQNRAPAGIRP	19	54100792	54095224	TRUE	CM000681.2	GRCh38	ENSG00000170909	ENST00000356532	ENSP00000348927	ENSE00001509673,ENSE00001122831,ENSE00002437471,ENSE00001122848,ENSE00001282363,ENSE00001509674	1,13,24,28,129,223	13,24,28,129,223,267	54100792,54099780,54099601,54097164,54096153,54095357	54100756,54099748,54099590,54096862,54095872,54095224
A0A087X1R3	A0A087X1R3_HUMAN	9606	XNMLLQQQLDDARNKADNQEKAILNIQARCDARVQNLQAECRKHRLLLEEDNKMLVNELNHSKEKECQYEKEKAEREVAVRQLQQKRDDVLNKGSATKALLDASSRHCTYLENGMQDSRKKLDQMRSQA	2	97511366	97507653	TRUE	CM000664.2	GRCh38	ENSG00000196912	ENST00000438709	ENSP00000484402	ENSE00001928247,ENSE00003551740,ENSE00003930297	1,77,128	77,128,129	97511366,97509733,97507657	97511138,97509581,97507653
A0A087X1R7	A0A087X1R7_HUMAN	9606	MEEEASSPGLGCSKPHLEKLTLGITRILESSPGVTEVTIIEKPPAERHMISSWEQKNNCVMPEDVKNFYLMTNGFHMTWSVKLDEHIIPLGSMAINSISKLTQLTQSSMYSLPNAPTLADLEDDTHEDNL	18	36828767	36787072	TRUE	CM000680.2	GRCh38	ENSG00000134779	ENST00000610723	ENSP00000484407	ENSE00003738424,ENSE00003514360,ENSE00003571312,ENSE00003550982,ENSE00003712856	1,29,56,85,128	29,55,85,128,130	36828767,36818973,36807934,36805502,36787079	36828683,36818894,36807847,36805374,36787072
A0A087X1R9	A0A087X1R9_HUMAN	9606	DLLKNAIQEIQRKNNSGLSFEELYRNAYTMVLHKHGEKLYTGLREVVTEHLINKE	2	224557820	224556418	TRUE	CM000664.2	GRCh38	ENSG00000036257	ENST00000432260	ENSP00000484410	ENSE00002222156,ENSE00002236808	1.0,nan	54.0,nan	224557820,224556420	224557659,224556418
A0A087X1S1	A0A087X1S1_HUMAN	9606	MNRHLCVWLFRHPSLNGYLQCHIQLHSHQFRQIHLDTRLQVFRQNRNCILHLLSKNWSRRYCHQDTKMLWKHKALQKYMENLSKEYQTLEQCLQHIPVNEENRRSLNRRHAELAPLAAIYQEIQETEQAIEELESMCKRDRVLLCGPGWNAVV	13	41260907	41257754	TRUE	CM000675.2	GRCh38	ENSG00000120662	ENST00000497679	ENSP00000484414	ENSE00003733718,ENSE00002415265	1,139	139,153	41260907,41257797	41260493,41257754
A0A087X1S3	A0A087X1S3_HUMAN	9606	XVSCGMMEALLKVIKFLGDEQDQITFVTRAVRVVDLITNLDMAAFQSHSGLSIFIYRLEHEVDLCRKECPFVIKPKIQRPNTTQEGEEMETDMDVADVAMESSPGSSISMEHRLDVELRASGSSSSTNISSGPSPGPSPGPGTGPGPGPGPGPGPGPGPGPGPGPGPGPGPGPGPRPGVQCIPQRAALLKSMLNFLKKAIQDPAFSDGIRHVMDGSLPTSLKHIISNAEY	X	53628526	53624620	TRUE	CM000685.2	GRCh38	ENSG00000086758	ENST00000622887	ENSP00000484417	ENSE00003727045,ENSE00001419232,ENSE00001466559,ENSE00003752102,ENSE00001466555,ENSE00003100621	1,12,59,94,177,211	12,59,94,177,211,230	53628526,53627879,53627515,53626034,53625258,53624675	53628493,53627739,53627410,53625786,53625157,53624620
A0A087X1S4	A0A087X1S4_HUMAN	9606	MSPKPRASGPPAKATEAGKRKSSSQPSPSDPKKKTTKVAKKGKAVRRGRRGKKGAATKMAAVTAPEAESAPAAPGPSDQPSQELPQHELPPEEPVSEGTQHDPLSQEAELEEPLSQESEVEEPLSQESQVEEPLSQESEVEEPLSQESQVEEPLSQESEVEEPLSQESQVEEPPSQESEMEELPSV	X	7843204	7844013	FALSE	CM000685.2	GRCh38	ENSG00000182583	ENST00000620630	ENSP00000484419	ENSE00003931482,ENSE00001719339,ENSE00003714111	1,35,170	34,169,186	7843204,7843498,7843963	7843305,7843902,7844013
A0A087X1S5	A0A087X1S5_HUMAN	9606	MAEDGDPFAKLIVETDTFGSRVRVRGAETGLYICMNKKGKLIAKSNGKGKDCVFTEIVLENNYTALQNAKYEGWYMAFTRKGRPRKGSKTRQHQREVHFMKRLPRGHHTTEQSLRFEFLNYPPFTRSLRGSQRTWAPEPR	10	101774756	101770332	TRUE	CM000672.2	GRCh38	ENSG00000107831	ENST00000618991	ENSP00000484420	ENSE00003737313,ENSE00003508711,ENSE00003920937	1,9,45	9,44,140	101774756,101771569,101770619	101774732,101771463,101770332
A0A087X1S7	A0A087X1S7_HUMAN	9606	MCSRGWDSCLALELLLLPLSLLVTSIQGHLVHMTVVSGSNVTLNISESLPENYKQLTWFYTFDQKIVEWDSRKSKYFESKFKGRVRLDPQSGALYISKVQKEDNSTYIMRVLKKTGNEQEWKIKLQVLDPVPKPVIKIEKIEDMDDNCYLKLSCVIPGESVNYTWYGDKRPFPKELQNSVLETTLMPHNYSRCYTCQVSNSVSSKNGTVCLSPPCTLGKKDPWELRGAQGNWSCFEQRKAGGPIQPPCTVWW	1	160711763	160681098	TRUE	CM000663.2	GRCh38	ENSG00000117091	ENST00000613788	ENSP00000484431	ENSE00003740227,ENSE00001166183,ENSE00003722131	1,28,129	28,129,252	160711763,160685189,160681468	160711682,160684887,160681098
A0A087X1T0	A0A087X1T0_HUMAN	9606	MVSHFMGSLSVLCFLLLLGFQFVCPQPSTQHRKVPQRMAAEGAPEDDGGGGAPGVWGAWGPWSACSRSCSGGVMEQTRPCLPRSYRLRGGQRPGAPARAFA	15	71141528	71215238	FALSE	CM000677.2	GRCh38	ENSG00000187720	ENST00000620694	ENSP00000484438	ENSE00001535272,ENSE00001483243,ENSE00003716152	1,10,34	10,33,101	71141528,71154863,71215035	71141556,71154932,71215238
A0A087X1T8	A0A087X1T8_HUMAN	9606	IPGEKLVTERNKKRLEKEKHEKGAQKTDCQKFFRGHKLTTRLTVDVLGNLSSTCSQ	11	62357053	62381872	FALSE	CM000673.2	GRCh38	ENSG00000162174	ENST00000528206	ENSP00000484457	ENSE00002168780,ENSE00002155857	1,31	31,56	62357053,62381797	62357144,62381872
A0A087X1T9	A0A087X1T9_HUMAN	9606	MAHESERSSRLGVPCGEPAELGGDASEEDHPQVCAKCCAQFTDPTEFLAHQNACSTDPPVMVIIGGQENPNNSSASSEPRPEGHNNPQVMDTEHSNPPDSGSSVPTDPTWGPERRGEESSGHFLVAATEPVCGIPVKWPAHEALEFQLHLHYHSKPGPTSAVWPRNCGWEGASNNGIQGSQGEDSPPPISASCTQGSA	14	21526127	21522036	TRUE	CM000676.2	GRCh38	ENSG00000165821	ENST00000611430	ENSP00000484460	ENSE00003715000,ENSE00001257088,ENSE00003731749	1,23,129	23,129,198	21526127,21525654,21522244	21526061,21525337,21522036
A0A087X1U0	A0A087X1U0_HUMAN	9606	MLNLLLLALPVLASRAYAAPAPGQALQRVGIVGGQEAPRSKWPWQVSLRVRDRYWMHFCGGSLIHPQWVLTAAHCVGPDVKDLAALRVQLREQHLYYQDQLLPVSRIIVHPQFYTAQIGADIALLELEEPVNVSSHVHTVTLPPASETFPPGMPCWVTGWGDVDNDERLPPPFPLKQVKVPIMENHICDAKYHLGAYTGDDVRIVRDDMLCAGNTRRDSCQGDSGGPLVCKVNGTWLQAGVVSWGEGCAQPNRPGIYTRVTYYLDWIHHYVPKKPDGVSPCWPVWSRTPDLK	16	1229951	1227739	TRUE	CM000678.2	GRCh38	ENSG00000197253	ENST00000611196	ENSP00000484461	ENSE00003747406,ENSE00003717859,ENSE00003701673,ENSE00003473149,ENSE00001529086,ENSE00003719780	1,21,78,167,222,275	21,78,167,221,275,292	1229951,1229737,1229456,1229063,1228814,1227790	1229891,1229566,1229191,1228900,1228654,1227739
A0A087X1U8	A0A087X1U8_HUMAN	9606	MGRSGKLPSGVSAKLKRWKKGHSSDSNPAICRHRQAARSRFFSRPSGRSDLTVDAVKLHNELQSGSLRLGKSEAPETPMEEEAELVLTEKSSGTFLSGLSDCTNVTFSKVQRFWESNSAAHKEICAVLAAVTEVIRSQGGKETETEYFAALMTTMEAVESPESLAAVAYLLNLVLK	10	97401231	97393686	TRUE	CM000672.2	GRCh38	ENSG00000052749	ENST00000618765	ENSP00000484474	ENSE00003712211,ENSE00000718462,ENSE00000502777,ENSE00003785810	1,47,124,152	47,123,151,176	97401231,97400534,97396301,97393760	97401093,97400305,97396218,97393686
A0A087X1V2	A0A087X1V2_HUMAN	9606	TISWFRDGQLLPSSNYSNIKIYNTPSASYLEVTPDSENDFGNYNCTAVNRIGQESLEFILVQADTPSSPSIDQVEPYSSTAQVQFDEPEATGGVPILKYKAEWRAVGEEVWHSKWYDAKEASMEGIVTIVGLKPETTYAVRLAALNGKGLGEISAASEFKTQPVHSPPPREPSAPKLEGQMGEDGNSIKVNLIKQDDGGSPIRHYLVRYRALSSEWKPEIRLPSGSDH	11	113232262	113260196	FALSE	CM000673.2	GRCh38	ENSG00000149294	ENST00000530543	ENSP00000484481	ENSE00002175060,ENSE00003643236,ENSE00003724801,ENSE00003691564,ENSE00003742496,ENSE00003747920,ENSE00002190016	1,32,64,121,165,170,212	31,64,121,165,170,211,228	113232262,113232718,113233147,113235033,113236301,113255877,113260146	113232354,113232814,113233317,113235164,113236315,113256001,113260196
A0A087X1V4	A0A087X1V4_HUMAN	9606	MEREMGALPRPSISAEPGTVISPGSHVTFMCRGPVGVQTFRLEREDRAKYKDSYNVFRLGPSESEARFHIDSVSEGN	19	54498242	54508105	FALSE	CM000681.2	GRCh38	ENSG00000167618	ENST00000610651	ENSP00000484484	ENSE00001744041,ENSE00001673305	1,6	6,77	54498242,54507891	54498257,54508105
A0A087X1V5	A0A087X1V5_HUMAN	9606	KVQKQEEDVNVRKRPRMDIETNDTFSDEAVPESSKISQENEIGKKRELKEDSLWSAKEISVTYPGAGKLPHIIGGSDLIAHHARKNTELEEWLRQEMEVQNQHAKEESLADDLFRYNPYLKRRR	8	89953354	89935585	TRUE	CM000670.2	GRCh38	ENSG00000104320	ENST00000613033	ENSP00000484487	ENSE00003739001,ENSE00003636732,ENSE00003530226,ENSE00003558782,ENSE00003725853	1,38,61,99,115	37,60,98,115,124	89953354,89947892,89943366,89937075,89935612	89953244,89947824,89943253,89937026,89935585
A0A087X1W0	A0A087X1W0_HUMAN	9606	XYMFLVKWQDLSEKVVYRRFTEIYEFHLPSGLTGSGPPRTARAHLPSTAARS	7	74777269	74779333	FALSE	CM000669.2	GRCh38	ENSG00000158517	ENST00000464878	ENSP00000484502	ENSE00003739148,ENSE00001926027	1,27	27,52	74777269,74779257	74777347,74779333
A0A087X1W1	A0A087X1W1_HUMAN	9606	MLLEKDVNPGGKEETPGQRPAVTETHQLAELNEKKNERLRAAFGISDSYVDGSSFDPQRRAREAKQPAPEPPKPYSLVRESSSSRSPTPKQKKKKKKKDRGRRSESSSPRRERKKSSKKKKHRSESESKKRKHRSPTPKSKRKSKDKKRKRSRSTTPAPKSRRAHRSTSADSASSSDTSRSRSRSAAAKTHTTALAGRSPSPASGRRGEGDAPFSEPGTTSTQRPSSPETATKQPSSPYEDKDKDKKEVCS	16	2757518	2760508	FALSE	CM000678.2	GRCh38	ENSG00000167978	ENST00000570971	ENSP00000484503	ENSE00002678012,ENSE00003738367,ENSE00003503462,ENSE00003477485,ENSE00003641261,ENSE00003480532,ENSE00003481438,ENSE00003990814	1,21,76,102,123,134,151,182	21,76,102,123,134,151,182,251	2757518,2757781,2758470,2758985,2759140,2759352,2759569,2760301	2757579,2757945,2758547,2759047,2759172,2759402,2759661,2760508
A0A087X1W3	A0A087X1W3_HUMAN	9606	XGGGPAARGPEGQPAPEARVHFRVARFIMEAGVKLGMRSIPIATACTIYHKFFCETNLDAYDPYLIAMSSIYLAGKVEEQHLRTRDIINVSNRFIPWTQRSPKVLAQACPKRSPGWSAAWGHCHHVAMTAGPHRTSWEDWLCCWRRAGEGNGMLPLCQSLEVAVQVMVGA	X	153599054	153588163	TRUE	CM000685.2	GRCh38	ENSG00000262919	ENST00000614850	ENSP00000484506	ENSE00003727371,ENSE00002997830,ENSE00001593231	1,32,93	31,93,170	153599054,153596187,153588394	153598962,153596004,153588163
A0A087X1W6	A0A087X1W6_HUMAN	9606	XFFSDEEDKGERTPVGDKEPQAVPNIEYLLPNIGRTVPPGDPGSDSTTCSSAKSKVRMKAILKA	17	38497793	38500657	FALSE	CM000679.2	GRCh38	ENSG00000275832	ENST00000614693	ENSP00000484509	ENSE00003748925,ENSE00003996489,ENSE00003742018	1,12,44	12,44,64	38497793,38498414,38500597	38497826,38498510,38500657
A0A087X1W7	A0A087X1W7_HUMAN	9606	MVAEVCSMPTASTVKKPFDLRSKMGKWCHHRFPCCRGSGKSNMGTSGDHDDSFMKMLRSKMGKCCRHCFPCCRGSGTSNVGTSGDHENSFMKMLRSKMGKWCCHCFPCCRGSGKSNVGAWGDYDHSAFMEPRYHIRREDLDKLHRAAWWGKVPRKDLIVMLRDTDMNKRDKEKRTALHLASANGNSEVVQLLLDRRCQLNVLDNKKRTALIKAIQCQEDECVLMLLEHGADRNIPDEYGNTALHYAIYNEDKLMAKALLLYGADIESKNKCGLTPLLLGVHEQKQQVVKFLIKKKANLNVLDRYGRTALILAVCCGSASIVNLLLEQNVDVSSQDLSGQTAREYAVSSHHHVICELLSDYKEKQMLKISSENSNPGKEAEE	21	13610229	13624329	FALSE	CM000683.2	GRCh38	ENSG00000166351	ENST00000620442	ENSP00000484512	ENSE00003716544,ENSE00001700824,ENSE00001632001,ENSE00001713835,ENSE00001693437,ENSE00001784960,ENSE00003731339	1,174,213,271,306,352,376	174,212,270,306,352,376,381	13610229,13615123,13615397,13618349,13620158,13622805,13624313	13610749,13615237,13615570,13618455,13620295,13622875,13624329
A0A087X1W9	A0A087X1W9_HUMAN	9606	MPSLPHSHRVMLDSVTHSTFLPNASFCDPLMSWTDLFSNEEYYPAFEHQTGYSFFNDAEESKATIKDYADSNCLKTSGIKSQDCHSHSRTSLQSSHLWEFVRDLLLSPEENCGILEWEDREQGIFRVVKSEALAKMWGQRKKNDRMTYEKLSRALRYYYKTGILERVDRRLVYKFGKNAHGWQEDKL	11	34511569	34480221	TRUE	CM000673.2	GRCh38	ENSG00000135374	ENST00000620316	ENSP00000484521	ENSE00001004254,ENSE00003680746,ENSE00003558213,ENSE00000918381,ENSE00000918380,ENSE00003747781	1,9,51,68,91,156	9,51,68,91,156,187	34511569,34505753,34490059,34482499,34480967,34480314	34511544,34505629,34490009,34482431,34480772,34480221
A0A087X1X4	A0A087X1X4_HUMAN	9606	MPEPCSAEFIYECDVRELQKPGLLGDLWPEQDIKDSFQQVILRRHGKCEHENLQLRKGSANVVECKVYKKGYNELNQCLTTTQSKIFPCDKYIKVFHKIFNSNRHKTRHTGEKPFKCKKCDESFCMLLHLHQHKRIHIRENSYQCEEC	19	21098238	21117198	FALSE	CM000681.2	GRCh38	ENSG00000160352	ENST00000618422	ENSP00000484530	ENSE00003727881,ENSE00003723220	1,25	25,148	21098238,21116829	21098311,21117198
A0A087X1X9	A0A087X1X9_HUMAN	9606	MEPYLPAHLTAFVQGFYLCFLKKSMVVFFGPRWASWNIGVFICIRCAGIHRNLGVHISRVKSVNLDQWTAEQIQCMQDMGNTKARLLYEANLPENFRRPQTDQAVEFFIRDKYEKKKYYDKNAIAITNISSSDAPLQPLVSSPSLQAAVDKNKLEKEKEKKKEEKKREKEPEKPAKPLTAEKLQKKDQQLEPKKSTSPKKAAEPTVDLLGLDGPAVAPVTNGNTTVPPLNDDLDIFGPMISNPLPATVMPPAQGTPSAPAAATLSTVTSGDLDLFTEQTTKSEEVAKKQLSKDSILSLYGTGTIQQQSTPGVFMGPTNIPFTSQAPAAFQGFPSMGVPVPAAPGLIGNVMGQSPSMMVGMPMPNGFMGNAQTGVMPLPQNVVGPQGGMVGQMGAPQSKFGLPQAQQPQWSLSQMNQQMAGMSISSATPTAGFGQPSSTTAGWSGSSSGQTLSTQLWK	6	70668629	70860331	FALSE	CM000668.2	GRCh38	ENSG00000112305	ENST00000619054	ENSP00000484538	ENSE00003725031,ENSE00002502737,ENSE00002473371,ENSE00000810375,ENSE00003789586,ENSE00002228382,ENSE00002280036,ENSE00002305102,ENSE00002233840,ENSE00002310177,ENSE00003722908	1,30,75,103,129,156,183,212,254,311,414	30,74,103,128,155,182,212,253,311,413,457	70668629,70732378,70754980,70773350,70791689,70798657,70836941,70852540,70856859,70857922,70860200	70668716,70732511,70755065,70773425,70791769,70798737,70837028,70852664,70857030,70858229,70860331
A0A087X1Y1	A0A087X1Y1_HUMAN	9606	XPLKAEKNEIIPPTDPFPI	9	161647	161591	TRUE	CM000671.2	GRCh38	ENSG00000172785	ENST00000489272	ENSP00000484540	ENSE00001950844	1	19	161647	161591
A0A087X1Y7	A0A087X1Y7_HUMAN	9606	MPTTTALRWTAAARVRRKGRGGWVLAALRSVSQDGVPGCTVMGGETRSPENAVDFTGRCYFTKICKCKLKDIACLKCGNIVGYHVIVPCSSCLPSCNNGHFWMFHSQAVYDINRLDSTGVNILLWGNLPEIEESTDEDVLNISAEECIR	1	121185469	121168744	TRUE	CM000663.2	GRCh38	ENSG00000188610	ENST00000471903	ENSP00000484557	ENSE00001687548,ENSE00003678194,ENSE00003722722,ENSE00001449938	1,51,77,119	51,77,119,149	121185469,121181348,121177332,121168835	121185318,121181271,121177208,121168744
A0A087X1Y8	A0A087X1Y8_HUMAN	9606	MDIKGQFWNDDDSEGDNESEEFLYGVQGSCAADLYRHPQLDADIEAVKEIYSENSVSIREYGTIDDVDIDLHINISFLDEEVSTAWKVLRTEPIVLRLRFSLSQYLDGPEPSIEVFQPSNKEGFGLGLQLKKILGMFTSQQWKHLSNDFLKTQQEKRHSWFKASGTIKKFRAGLSIFSPIPKSPSFPIIQDSMLKGKLGVPELRVGRLMNRSISCTMKNPKVEVFGYPPSPQAGLLCPQHVGLPPPARTSPLVSGHCKNIPTLEYGFLVQIMKYAEQRIPTLNEYCVVCDEQHVFQNGSMLKPAVCTRELCVFSFYTLGVMSGAAEEVATGAEVVDLLVAMCRAALESPRKSIIFEPYPSVVDPTDPKTLAFNPKKKNYERLQKALDSVMSIREMTQGSYLEIKKQMDKLDPLAHPLLQWIISSNRSHIVKLPLSRWVPH	15	72267477	72250081	TRUE	CM000677.2	GRCh38	ENSG00000137817	ENST00000616176	ENSP00000484561	ENSE00003733135,ENSE00001791848,ENSE00003648979,ENSE00003472650,ENSE00003546678,ENSE00003537723,ENSE00003694609,ENSE00000931780,ENSE00003504865,ENSE00003464576,ENSE00003575143,ENSE00003470083,ENSE00003561452,ENSE00003482371,ENSE00003682261,ENSE00003549248	nan,2.0,28.0,59.0,80.0,110.0,132.0,182.0,253.0,271.0,303.0,334.0,376.0,398.0,420.0,437.0	nan,27.0,59.0,79.0,110.0,132.0,182.0,252.0,270.0,302.0,333.0,375.0,397.0,420.0,436.0,440.0	72267477,72266822,72265991,72265473,72265171,72264621,72261707,72260688,72259661,72258132,72257440,72256590,72254520,72253504,72251255,72250092	72267475,72266745,72265897,72265413,72265081,72264555,72261558,72260478,72259608,72258037,72257348,72256465,72254455,72253437,72251207,72250081
A0A087X1Y9	A0A087X1Y9_HUMAN	9606	KYGYLNEQVPKAPTSTRFSDAIRAFQWVSQLPVSGVLDRATLRQMTRPRCGVTDTNSYAAWAERISDLFARHRTKMRRKKRFAKQGGALAHAFLPRRGEAHFDQDERWSLSRRRGRNLFVVLAHEIGHTLGLTHSPAPRALMAPYYKRLGRDALLSWDDVLAVQSLYGKPLGGSVAVQLPGKLFTDFET	17	35779311	35768315	TRUE	CM000679.2	GRCh38	ENSG00000271447	ENST00000612292	ENSP00000484562	ENSE00003733518,ENSE00003498482,ENSE00003556183,ENSE00003752203	1,23,86,168	23,86,168,189	35779311,35779075,35770312,35768379	35779244,35778888,35770067,35768315
A0A087X1Z5	A0A087X1Z5_HUMAN	9606	METPTPLPPVPASPTCNPAPRTIQIEFPQHSSSLLESLNRHRLEGKFCDVSLLVQGRELRAHKAVLAAASPYFHDKLLL	6	33455101	33455337	FALSE	CM000668.2	GRCh38	ENSG00000213588	ENST00000612775	ENSP00000484571	ENSE00003742019	1	79	33455101	33455337
A0A087X1Z6	A0A087X1Z6_HUMAN	9606	MPALEPAPPLLADLGPALEPESPAALGPPGYLHSAPGPAPAPGEGPPPGTVLEPQSAPESSCPCRGSVKNQPSEELPDMTTFPPRLLAEQLTLMDAELFKKVVLHECLGCIWGQGHLKGNEHMAPTVRATIAHFNRLTNCITTSCLGDHSMRARDRARVVEHWIKVARECLSLNNFSSVHVIVSALCSNPIGQLHKTWAGVSSKSMKELKELCKKDTAVKRDLLIKAGSFKVATQERNPQRVQMRLRRQKKGVVPFLGDFLTELQRLDSAIPDDLDGNTNKRSKEVRVLQEMQLLQVAAMNYRLRPLEKFVTYFTRMEQLSDKERWGFTMMSRIVSNSWPQAIHPPQPPKVLTLQV	22	23692704	23698648	FALSE	CM000684.2	GRCh38	ENSG00000159496	ENST00000612432	ENSP00000484573	ENSE00003598843,ENSE00003601906,ENSE00003631118,ENSE00003580498,ENSE00003609268,ENSE00003555602,ENSE00003461694,ENSE00003667662,ENSE00003747688	1,97,169,203,227,252,277,285,325	96,168,203,226,251,276,284,325,356	23692704,23693759,23694347,23694950,23696614,23697171,23697838,23698212,23698555	23692991,23693974,23694450,23695019,23696688,23697245,23697861,23698333,23698648
A0A087X1Z8	A0A087X1Z8_HUMAN	9606	MNVMLENYKNLVFLGIAVSKQDPITSLEQEKEPWNMKICEMVDESPAMCSSFTRDLWPEQDIKDSFQQVILRRHGKCEHENLQLRKGSANVVECKVYKKGYNELNQCLTTTQSKIFPCDKYIKVFHKIFNSNRHKTRHT	19	21098269	21117084	FALSE	CM000681.2	GRCh38	ENSG00000160352	ENST00000618008	ENSP00000484576	ENSE00003669539,ENSE00003183508,ENSE00003732256	1,15,47	15,47,139	21098269,21098815,21116807	21098311,21098910,21117084
A0A087X202	A0A087X202_HUMAN	9606	XVLEKLVGGADLMLPGLVMPPAGLPQPRRTTTGHKEVKLQKGRGAFWRAVRSERSSLTTPRKMTWLMQTTKIL	1	206609404	206597189	TRUE	CM000663.2	GRCh38	ENSG00000143486	ENST00000613435	ENSP00000484590	ENSE00003728320,ENSE00003731466,ENSE00003540040,ENSE00003737446,ENSE00003713614	1,10,26,41,71	10,26,41,71,73	206609404,206608326,206600308,206599092,206597195	206609376,206608280,206600263,206599003,206597189
A0A087X203	A0A087X203_HUMAN	9606	MDDYMVLRMIGEGSFGRALLVQHESSNQMFAMKEIRLPKSFSNTQNSRKEAVLLAKMKHPNIVAFKESFEAEGHLYIVMEYCDGGDLMQKIKQQKGKLFPEDMILNWFTQMCLGVNHIHKKRVLHRDIKSKNIFLTQNGKVKLGDFGSARLLSNPMAFACTYVGTPYYVPPEIWENLPYNNKSDIWSLGCILYELCTLKHPFQANSWKNLILKVCQGCISPLPSHYSYELQFLVKQMFKRNPSHRPSATTLLSRGIVARLVQKCLPPEIIMEYGEEVLEEIKNSKHNTPRKKTRGRTR	13	52156191	52136886	TRUE	CM000675.2	GRCh38	ENSG00000136098	ENST00000617054	ENSP00000484594	ENSE00003724436,ENSE00003747946,ENSE00003724789,ENSE00003735854,ENSE00003745738,ENSE00003743792,ENSE00003738962,ENSE00003727898,ENSE00003738064,ENSE00003721447	1,40,71,104,132,154,183,202,269,293	39,71,103,131,154,183,201,268,293,298	52156191,52154173,52153992,52152692,52151392,52151232,52148469,52144891,52143987,52136902	52156075,52154080,52153895,52152609,52151325,52151146,52148415,52144691,52143915,52136886
A0A087X212	A0A087X212_HUMAN	9606	MEVGLPAITLFLTSASSPVVATTMDQEPVGGVERGEAVAASGAAAAAAFGESAGQNLTLLPRLKFMARSRLAATSTSRVQAILLPQPPV	14	35046464	35050134	FALSE	CM000676.2	GRCh38	ENSG00000151327	ENST00000554052	ENSP00000484619	ENSE00002504743,ENSE00002476199	1,56	55,89	35046464,35050033	35046628,35050134
A0A087X215	A0A087X215_HUMAN	9606	MAAALFVLLGFALLGTHGASGAAGTVFTTVEDLGSKILLTCSLNDSATEQRAAPE	19	572635	582537	FALSE	CM000681.2	GRCh38	ENSG00000172270	ENST00000614867	ENSP00000484624	ENSE00003752788,ENSE00003729882,ENSE00003724184	1,23,50	23,49,55	572635,579500,582520	572701,579579,582537
A0A087X216	A0A087X216_HUMAN	9606	MFSCFCFSLQDNSFSSTTVTECDEDPVSLHEDQTDCSSLRDENNKENYPDAGALVEEHAPPSWEPQQQNVEATVLVDSVLRPSMGNFKSRKPKSIFKAESGRSHGESQETEHVVSSQSECQVRAGTPAHESPQNNAFKCQETVRLQPRIDQRTAISPKDAFETRQDLNENSLLKLQALESDLCSAFLTNQEEAAQVHGVKDPAPASTQSVLADGTDSADPSPVHKDGQNEADSAPEDLHSVGTSRLLYHITDGDNPLLSPRCSIFSQSQRFNLDPESAPSPPSTQQFMMPRSSSRCSCGDGKEPQTITQLTKHIQSLKRKIRKFEEKFEQEKKYRPSHGDKTSNPEVLKWMNDLAKGRKQLKELKLKLSEEQGSAPKGPPRNLLCEQPTVPRENGKPEAAGPEPSSSGEETPDAALTCLKERREQLPPQEDSKVTKQDKNLIKPLYDRYRIIKQILSTPSLIPTIEEEDSDEDRPQGSQQPSLADPASHLPVGDHLTYSNETEPVRALLPDEKKEVKPPALSMSNLHEATMPVLLDHLRETRADKKRLRKALREFEEQFFKQTGRSPQKEDRIPMADEYYEYKHIKAKLRLLEVLISKQDVAKTI	10	59362460	59247617	TRUE	CM000672.2	GRCh38	ENSG00000148541	ENST00000621119	ENSP00000484625	ENSE00003733985,ENSE00003609136,ENSE00003641366,ENSE00003571820,ENSE00003471576,ENSE00003740816,ENSE00003594035,ENSE00003512081,ENSE00003514215,ENSE00003516304,ENSE00003673785,ENSE00003728864,ENSE00003530304,ENSE00003713046	1,21,40,109,148,170,219,289,336,363,434,466,531,565	21,40,108,148,169,219,289,335,363,433,465,531,565,605	59362460,59355943,59352474,59324106,59302864,59283510,59270109,59268691,59264166,59262645,59254443,59252995,59251676,59247737	59362399,59355887,59352270,59323988,59302801,59283363,59269899,59268553,59264085,59262434,59254348,59252799,59251575,59247617
A0A087X220	A0A087X220_HUMAN	9606	XCQWRGLSSALRALEAQRGREQREDSALRSFLAELSRAPRGASAPPQDPASSARNKRSHSGEPAPHIRAESHDMLMMMTYSMVPIRVMVDLCNSTKGICLTGPSGPPGPPGAGGLPGHNGLDGQPGPQGPKGEKGANGKRGKMGIFGNSSN	15	51341798	51383917	FALSE	CM000677.2	GRCh38	ENSG00000186417	ENST00000560215	ENSP00000484633	ENSE00002564773,ENSE00003555062,ENSE00003464877,ENSE00002546131	1,84,101,107	84,101,107,151	51341798,51377449,51383436,51383785	51342047,51377500,51383453,51383917
A0A087X221	A0A087X221_HUMAN	9606	XPQQLLQEVLLLPPPCELQVLVGGRHPRVRGAAHRLERRHDEGAAPGHPRQDHPGEAGPSGDSSVPDDGSAVPGEDVLPRVFPQRAAKHLPGAGAPHPERHHRKPHRLSAPLWSSAQWKSAVQGLLNYINNWHKPRSSAFSWPGTHRATPAL	19	2097007	2099032	FALSE	CM000681.2	GRCh38	ENSG00000099840	ENST00000588003	ENSP00000484639	ENSE00002878799,ENSE00003737119,ENSE00003754748,ENSE00003745638,ENSE00003469484,ENSE00003517574,ENSE00002966386	1,53,80,104,113,129,134	52,79,103,112,128,133,152	2097007,2097252,2097424,2097929,2098287,2098436,2098976	2097162,2097332,2097495,2097955,2098334,2098450,2099032
A0A087X223	A0A087X223_HUMAN	9606	MSKGILQVHPPICDCPGCRISSPVNRGRLADKRTVALPAARNLKKERTPSFSASDGDSDGSGPTCGRRPGLKQEDGPHIRIMKRRVHTHWDVNISFREASCSQDGNLPTLISSVHRSRHLVMPEHQSRCEFQRGSLEIGLRPAGDLLGKRLGRSPRISSDCFSEKRARSESPQAEALLLPRELGPSMAPEDHYRRLVSALSEASTFEDPQRLYHLGLPSHGYGFLPPAQAEMFAWQQELLRKQNLARLELPADLLRQKELESARPQLLAPETALRPNDGAEELQRRGALLVLNHGAAPLLALPPQGPPGSGPPTPSRDSARRAPRKGGPGPASARPSESKEMTGARLWAQDGSEDEPPKDSDGEDPETAAVGCRGPTPGQAPAGGAGAEGKGLFPGSTLPLGFPYAVSPYFHTGAVGGLSMDGEEAPAPEDVTKWTVDDVCSFVGGLSGCGEYTRVFREQGIDGETLPLLTEEHLLTNMGLKLGPALKIRAQVARRLGRVFYVASFPVALPLQPPTLRAPERELGTGEQPLSPTTATSPYGGGHALAGQTSPKQENGTLALLPGAPDPSQPLC	1	925942	944150	FALSE	CM000663.2	GRCh38	ENSG00000187634	ENST00000616125	ENSP00000484643	ENSE00003903077,ENSE00003915575,ENSE00003911839,ENSE00003911340,ENSE00003912201,ENSE00003751272,ENSE00003675531,ENSE00002728091,ENSE00002733131,ENSE00002692620,ENSE00003737986	1,25,85,102,144,174,221,247,414,456,493	24,85,102,144,174,221,247,414,455,492,573	925942,930155,931039,935772,939040,939272,942410,942559,943253,943698,943908	926013,930336,931089,935896,939129,939412,942488,943058,943377,943808,944150
A0A087X224	A0A087X224_HUMAN	9606	MRPLEQPQALLPGGRARGASGSAGWHSHPARRMAGKNSTFQTYKKEVCLPRHSMHPGPWAICCECQTRFGGRLPVSRVEAALPYWVPLSLRPRKQHPCWMHAAGTTAGGSAVMSACCPSSSSSRPPTRTSYRLLQRVCCPSAS	16	87317193	87305762	TRUE	CM000678.2	GRCh38	ENSG00000260456	ENST00000618367	ENSP00000484646	ENSE00003736212,ENSE00003540770,ENSE00003564533,ENSE00003671777	1,36,54,96	36,53,95,143	87317193,87315823,87315096,87305905	87317087,87315772,87314971,87305762
A0A087X225	A0A087X225_HUMAN	9606	XEVDGLGVARPHYGSVLDNERLTAEEMDERRRQNVAYEYLCHLEEAKR	15	90388355	90390875	FALSE	CM000677.2	GRCh38	ENSG00000140575	ENST00000559809	ENSP00000484647	ENSE00002540214,ENSE00002562082	1,15	14,48	90388355,90390774	90388396,90390875
A0A087X226	A0A087X226_HUMAN	9606	MASEQDVRARLQRAGQEHLLRFWAELAPEPRAALLAELALLEPEALREHCRRAAEACARPHGPPPDLAARLRPLPPERVGRASRSDPETRRRWEEEGTS	9	137077533	137078509	FALSE	CM000671.2	GRCh38	ENSG00000197355	ENST00000476184	ENSP00000484649	ENSE00001866657,ENSE00003552450	1,97	97,99	137077533,137078502	137077821,137078509
A0A087X227	A0A087X227_HUMAN	9606	XMSVSEAAVPGEEVGRVKAKDPDIGENGLVTYNIVDGDGMESFEITTDYETQEGVIKLKKVS	16	64988334	64988149	TRUE	CM000678.2	GRCh38	ENSG00000140937	ENST00000619158	ENSP00000484650	ENSE00003748161	1	62	64988334	64988149
A0A087X228	A0A087X228_HUMAN	9606	MDPGLQQALNGMAPPGDTAMHVPAGSVASHLGTTSRSYFYLTTATLALCLVFTVATIMVLVVQRTDSIPNSPDNVPLKGGNCSEDLLCILKRAPFKKSWAYLQVAKHLNKTKLSWNKDGILHGVRYQDGNLVIQFPDYCGMILHHSHSTLDSGKGHCCLETLQP	9	114930303	114894082	TRUE	CM000671.2	GRCh38	ENSG00000106952	ENST00000618336	ENSP00000484651	ENSE00003722878,ENSE00000722204,ENSE00000722203,ENSE00003743216,ENSE00003752072	1,66,80,104,137	65,80,104,137,164	114930303,114918138,114905899,114904325,114894164	114930109,114918096,114905828,114904227,114894082
A0A087X229	A0A087X229_HUMAN	9606	MEQTWTRDYFAEDDGEMVPRTSHTAAFLSDTKDRGPPVQSQIWRSGEKVPFVQTYSLRAFEKPPQQQVALLDLQSALFCSQLEIQKLQRVVRQKERQLADAKQCVQFVEAAAHESEQQKEASWKHNQELRKALQQLQ	1	148844775	148965513	FALSE	CM000663.2	GRCh38	ENSG00000178104	ENST00000617454	ENSP00000484652	ENSE00003722800,ENSE00003721034,ENSE00003746934,ENSE00001797619,ENSE00003671271	1,7,26,66,128	7,26,65,127,137	148844775,148863250,148868471,148962455,148965484	148844794,148863305,148868589,148962640,148965513
A0A087X230	A0A087X230_HUMAN	9606	MVVSAGPWSSEKAEMNILEINETLRPQLAEKKQQFRNLKEKCFLTQLAGFLANRQKKYKYEECKDLIKFMLRNERQFKEEKLAEQLKQAEELRQYKVLFHSQERELTQLREKLREGRDASRSLNEHLQALLTPDEPDKSQGQDLQEQLAEGCRLAQHLVQKLSPENDNDDDEDVQVEVAEKVQKSSAPREMQKAEEKEVPEDSLEECAITYSNSHGPYDSNQPHRKTKITFEEDKVDSTLIGSSSHVEWEDAVHIIPENESDDEEEEEKGPVSPRTSLGSSEKGGPRGNRSQAQQGAAG	1	149475933	149488033	FALSE	CM000663.2	GRCh38	ENSG00000271383	ENST00000612881	ENSP00000480326	ENSE00003742398,ENSE00003846733,ENSE00003846969,ENSE00003848775,ENSE00003848002,ENSE00003844030,ENSE00003728305,ENSE00003713842	1,59,93,165,189,258,275,293	59,93,165,189,258,275,292,299	149475933,149477945,149478880,149480142,149480679,149482175,149487332,149488013	149476107,149478047,149479094,149480214,149480884,149482226,149487383,149488033
A0A087X234	A0A087X234_HUMAN	9606	MPSLPQEGVIQGPSPLDLNTELPYQSTMKRKVRKKKKKGTITANVAGTKFEIVRLVIDEMGFMKTPDEDETSNLIWCDSAVQQEKISELQNYQRINHFPGMGEICRKDFLARNMTKMIKSRPLDYTFVPRTWIFPAEYTQFQNYVKELKKKRKQKTFIVKPANGAMGHGISLIRNGDKLPSQDHLIVQEYIEKPFLMEGYKFDLRIYILVTSCDPLKIFLYHDGLVRMGTEKYIPPNESNLTQLYMHLTNYSVNKHNEHFERDETENKGSKRSIKWFTEFLQANQHDVAKFWSDISELVVKTLIVAEPHVLHAYRMCRPGQPPGSESVCFEVLGFDILLDRKLKPWLLEINRAPSFGTDQKIDYDVKRGVLLNALKLLNIRTSDKRRNLAKQKAEAQRRLYGQNSIKRLLPGSSDWEQQRHQLERRKEELKERLAQVRKQISREEHENRHMGNYRRIYPPEDKALLEKYENLLAVAFQTFLSGRAASFQRELNNPLKRMKEEDILDLLEQCEIDDEKLMGKTTKTRGPKGRITHYVVKLFKNT	1	83952211	83912999	TRUE	CM000663.2	GRCh38	ENSG00000137941	ENST00000610996	ENSP00000484660	ENSE00003613828,ENSE00003466131,ENSE00003572029,ENSE00003663958,ENSE00003591056,ENSE00003536086,ENSE00003568295,ENSE00003682038,ENSE00003468184,ENSE00003624541,ENSE00003531455,ENSE00003508224,ENSE00003468796,ENSE00003745612	1,9,53,94,116,169,242,297,350,381,431,455,501,530	9,53,93,116,169,241,296,349,381,430,455,500,529,543	83952211,83951976,83949986,83948695,83947282,83942679,83938016,83933766,83929230,83921394,83921160,83919834,83917690,83913040	83952187,83951845,83949865,83948628,83947124,83942463,83937852,83933608,83929136,83921247,83921087,83919699,83917604,83912999
A0A087X235	A0A087X235_HUMAN	9606	MEEGERSPLLSQETAGQKPLSVHRPPTSGCLGPVPREDQAEAWGCSCCPPETKHQALSGTPKKGPAPSLSPGSSCVKYLIFLSNFPFSLLGLLALAIGLWGLAVKGSLGSDLGGPLPADPMLGLALGGLVVSAVSLAGYLGALCENTCLLRGFSGGILAFLVLEAVAGALVVALWGPLQDSLEHTLRVAIAHYQDDPDLRFLLDQVQLGLRCCGAASYQDWQQNLYFNCSSPGVQACSLPASCCIDPREDGASVNDQCGFGVLRLDADAAQRVVYLEGCGPPLRRWLRANLAASGGYAIAVVLLQGAELLLAARLLGALAARRGAAYGPGARGEDRAGPQSPSPGAPPAAKPARG	17	81642413	81648291	FALSE	CM000679.2	GRCh38	ENSG00000182612	ENST00000611590	ENSP00000484664	ENSE00003749738,ENSE00003653175,ENSE00003714871	1,13,225	12,225,355	81642413,81644992,81647901	81642448,81645629,81648291
A0A087X236	A0A087X236_HUMAN	9606	MSDHKPLLTAISPGRGYWRRQLDHISAHLRCYAQNNPEFRALIAEPRMGKLISATVHEDGCEVSIRLNYSQVSNKNLYLNKAVNFSDHLLSSAAEGDGGLCGSRSSWVSDYSQSTSDTIEKIKRIKNFKTKTFQEKKEQL	20	18412691	18393714	TRUE	CM000682.2	GRCh38	ENSG00000089091	ENST00000480488	ENSP00000484666	ENSE00003747543,ENSE00003710651,ENSE00003706213,ENSE00003706317,ENSE00001941549	1,16,51,76,108	16,50,75,108,140	18412691,18398626,18396546,18394350,18393811	18412646,18398523,18396472,18394254,18393714
A0A087X243	A0A087X243_HUMAN	9606	EAGKDDYVKALPGQLKPFETLLSQNQGGKTFIVGDQVSIWPHAVPSSPPSASRWTQVSPSLTTTCWTCC	11	67586104	67586425	FALSE	CM000673.2	GRCh38	ENSG00000084207	ENST00000495996	ENSP00000484686	ENSE00001876641,ENSE00001918213	1,57	57,69	67586104,67586389	67586273,67586425
A0A087X246	A0A087X246_HUMAN	9606	MSSRRDTDSDTQDANDSSCKSSERSLPDCTPHPNSISIDAGPRQAPKIAQIKRNLSYGDNSDPALEASSLPPPDPWLETSSSSPAEPAQPGACRRDGYWFLKLLQAETERLEGWCCQMDKETKEN	20	36500221	36500595	FALSE	CM000682.2	GRCh38	ENSG00000080845	ENST00000495241	ENSP00000484696	ENSE00001901228	1	125	36500221	36500595
A0A087X249	A0A087X249_HUMAN	9606	PEVPLAGLRRLLLDRLVFAPAFLMLFFLIMNFLEGKDASAFAAKMRGGFWPALRMNWRVWTPLQFININYVPLKVRATGLSLC	12	132695945	132701396	FALSE	CM000674.2	GRCh38	ENSG00000176894	ENST00000454379	ENSP00000484702	ENSE00002237492,ENSE00002321051	1,35	34,83	132695945,132701250	132696046,132701396
A0A087X256	A0A087X256_HUMAN	9606	MAVETLSPDWEFDRVDDGSQKIHAEVQLKNYGKFLEEYTSQLRRIEDALDDSIGDVWDFNLDPIALKLLPYEQSSLLELIKTENKVLNKVITVYAALCCEIKKLKYEAETKFYNGLLFYGEGATDASMVEGDCQIQMGRFISFLQELSCFVTRCYEVVMNVVHQLAALYISNKIAPKIIETTGVHFQTMYEHLGELLTVLLTLDEIIDNHITLKDHWTMYKRLLKSVHHNPSKFGIQEEKLKPFEKFLLKLEGQLLDGMIFQACIEQQFDSLNGGVSVSKNSTFAEEFAHSIRSIFANVEAKLGEPSEIDQRDKYVGICGLFVLHFQIFRTIDKKFYKSLLDICKKVPAITLTANIIWFPDNFLIQKIPAAAKLLDRKSLQAIKIHRDTFLQQKAQSLTKDVQSYYVFVSSWMMKMESILSKEQRMDKFAEDLTNRCNVFIQVGFLYAYSISTIIKTTMNLYMSMQKPMTKTSVKALCRLVELLKAIEHMFYRRSMVVADSVSHITQHLQHQALHSISVAKKRVISDKKYSEQRLDVLSALVLAENTLNGPSTKQRRLIVSLALSVGTQMKTFKDEELFPLQVVMKKLDLISELRERVQTQCDCCFLYWHRAVFPIYLDDVYENAVDAARLHYMFSALRDCVPAMMHARHLESYEILLDCYDKEIMEILNEHLLDKLCKEIEKDLRLSVHTHLKLDDRNPFKVGMKDLALFFSLNPIRFFNRFIDIRAYVTHYLDKTFYNLTTVALHDWATYSEMRNLATQRYGLVMTEAHLPSQTLEQGLDVLEIMRNIHIFVSRYLYNLNNQIFIERTSNNKHLNTINIRHIANSIRTHGTGIMNTTVNFTYQFLKKKFYIFSQFMYDEHIKSRLIKDIRFFREIKDQNDHKYPFDRAEKFNRGIRKLGVTPEGQSYLDQFRQLISQIGNAMGYVRMIRSGGLHCSSNAIRFVPDLEDIVNFEELVKEEGLAEETLKAARHLDSVLSDHTRNSAEGTEYFKMLVDVFAPEFRRPKNIHLRNFYIIVPPLTLNFVEHSISCKEKLNKKNKIGAAFTDDGFAMGVAYILKLLDQYREFDSLHWFQSVREKYLKEIRAVAKQQNVQSASQDEKLLQTMNLTQKRLDVYLQEFELLYFSLSSARIFFRADKTAAEENQEKKEKEEETKTSNGDLSDSTVSADPVVK	12	105107801	105166928	FALSE	CM000674.2	GRCh38	ENSG00000136051	ENST00000620430	ENSP00000484713	ENSE00003822241,ENSE00003520523,ENSE00003602553,ENSE00003465049,ENSE00003671472,ENSE00003497168,ENSE00003666334,ENSE00003624357,ENSE00003505457,ENSE00003520826,ENSE00003603609,ENSE00003647894,ENSE00003585805,ENSE00003753208,ENSE00003463168,ENSE00003565174,ENSE00003586624,ENSE00003572719,ENSE00003587330,ENSE00003524990,ENSE00003515883,ENSE00003652619,ENSE00003584446,ENSE00003517625,ENSE00003501456,ENSE00003524165,ENSE00003658041,ENSE00003788443,ENSE00003626403,ENSE00003528267,ENSE00003617155,ENSE00003569356,ENSE00003731667	1,21,68,86,108,123,146,173,188,222,263,304,347,400,444,486,522,571,597,633,672,728,780,805,840,885,921,943,972,1022,1054,1120,1153	21,67,85,107,123,145,173,187,222,262,304,346,400,443,485,521,570,597,632,671,728,779,804,839,884,921,943,972,1021,1054,1119,1153,1174	105107801,105111125,105114216,105114362,105115184,105115661,105118446,105120555,105121101,105122118,105126004,105126235,105127129,105133770,105137886,105140294,105140899,105141167,105142453,105143127,105144287,105144718,105146452,105147042,105149615,105152343,105156726,105157236,105160001,105162749,105164111,105164641,105166864	105107861,105111264,105114269,105114427,105115229,105115728,105118528,105120597,105121204,105122238,105126127,105126362,105127289,105133899,105138011,105140401,105141045,105141246,105142558,105143243,105144455,105144872,105146526,105147146,105149749,105152451,105156792,105157322,105160148,105162845,105164307,105164740,105166928
A0A087X257	A0A087X257_HUMAN	9606	MAGPEGFQYRALYPFRRERPEDLELLPGDVLVVSRAALQALGVAEGGERCPQSVGWMPGLNERTRQRGDFPGTYVEFLGPVALARPGPRPRGPRPLPARPRDGAPEPGLTLPDLPEQFSPPDVAPPLLVKLVEAIERTGLDSESHYRPELPAPRTGVSPALTSRRCWWRSCFRNTWKSRRLRPQRCRLNPPRQSRPPQSWPMEGAHPPCRMLSGTGGTFQGRR	19	18155880	18162415	FALSE	CM000681.2	GRCh38	ENSG00000105647	ENST00000617642	ENSP00000484714	ENSE00003474719,ENSE00003603229,ENSE00003645468,ENSE00003899362,ENSE00003902753,ENSE00003901794	1,108,139,156,185,221	108,139,156,184,221,223	18155880,18160471,18160919,18161966,18162202,18162408	18156201,18160563,18160969,18162051,18162310,18162415
A0A087X259	A0A087X259_HUMAN	9606	MCDVQVHKTRPLLSIRSDKTLQDIVYKLVPGLFKDEMKRRRDFYAAYPLTEVPNGSNEDRGEVLEQEKGALSDDEIVSLSIEFYEGARQGPGREEGPPGEWGWGQRENRGALPAMPSSHDRHASCQVSPQQDGCAQQVQGGGSVRGRATEGILHPHGHRLHLPLAAERASPPQVPCPASLQAAHPSHGAHPLRGHQHQRGVRV	17	38739632	38735491	TRUE	CM000679.2	GRCh38	ENSG00000277258	ENST00000618506	ENSP00000484721	ENSE00003716723,ENSE00003893905,ENSE00003889381,ENSE00003725023,ENSE00003744714,ENSE00003714078,ENSE00003741501,ENSE00003743397	1,16,35,52,90,108,140,167	16,35,52,89,108,140,167,203	38739632,38739253,38739118,38738861,38738595,38738448,38736170,38735600	38739586,38739198,38739068,38738749,38738541,38738353,38736090,38735491
A0A087X260	A0A087X260_HUMAN	9606	MSEYIRVTEDENDEPIEIPSEDDGTVLLSTVTAQFPGACGLRYRNPVSQCMRGVRLVEGILHAPDAGWGNLVYVVNYPKDNKRKMDETDASSAVKVKRAVQKTSDLIVLGLPWKTTEQDLKEYFSTFGEVLMVQVKKDLKTGHSKGFGFVRFTEYETQVKVMSQRHMIDGRWCDCKLPNSKQSQDEPLRSRKVFVGRCTEDMTEDELREFFSQYGDVMDVFIPKPFRAFAFVTFADDQIAQSLCGEDLIIKGISVHISNAEPKHNSNRQLERSGRFGGNPGILSTCFLIQEFVITHHRPRL	1	11013728	11023324	FALSE	CM000663.2	GRCh38	ENSG00000120948	ENST00000616545	ENSP00000484722	ENSE00003717941,ENSE00003910367,ENSE00003911074,ENSE00003914377,ENSE00003912324,ENSE00003725815	1,80,135,182,239,281	80,134,181,238,281,301	11013728,11016844,11018733,11020429,11022124,11023263	11013965,11017007,11018873,11020599,11022250,11023324
A0A087X263	A0A087X263_HUMAN	9606	MEPRTGDAADPRGSRGGRGPSPLAGPSARQLLARLDARPLAARAAVDVAALVRRAGATLRLRRKEAVSVLDSADIEVTDSRLPHATIVDHRPQVGDLVLHINGESTQGLTHAQAVERIRAGGPQLHLVIRRPLETHPGKPRGVGEPRKGVDRSPDPGGPEVTGSRSSSTSLVQHPPSRTTLKKTRGSPEPSPEAAADGPTVSPPERRAEDPNDQIPGSPGPWLVPSEERLSRALGVRGAAQLAQEMAAGRRRH	HSCHRX_3_CTG3	321841	325347	FALSE	MU273397.1	GRCh38	ENSG00000292218	ENST00000710104	ENSP00000518059	ENSE00004010432,ENSE00004010433,ENSE00004010415,ENSE00004010418,ENSE00004010443	1,17,66,94,151	17,66,93,151,253	321841,322734,323658,324141,325040	321889,322880,323740,324312,325347
A0A087X270	A0A087X270_HUMAN	9606	EGLNLPSQLAHRLAEKSCRNLRKALLMCEACRVQQYPFTADQEIPETDWEVYLRETANAIVSQQTPQRLLEVRGRLYELLTHCIPPEIIMKACKEESRSCDIF	13	33830752	33966122	FALSE	CM000675.2	GRCh38	ENSG00000133119	ENST00000616236	ENSP00000484747	ENSE00003739013,ENSE00000817041,ENSE00000680275,ENSE00003715552	1,35,68,92	35,68,91,103	33830752,33831256,33835148,33966087	33830855,33831354,33835217,33966122
A0A087X277	A0A087X277_HUMAN	9606	XSQDILSPEFHEHFNKLMARPAVALHFQSIADGFKEAVRYVLPRLMLVPVYHCWHYFELLKQLKACSEEQEDRECLNQAITALMNLQGSMDRIYKQYSPRRRPGDPVCPFYSHQLRSKHLAIKKMNEIQKNIDGWEGKDIGQCCNEFIMEGPLTRIGAKHERHIFLFDGLMISCKPNHGQTRLPGYSSAEYRLKEKFVMRKIQICDKEDTCEHKHAFELVSKDENSIIFAAKSAEEKNNWMAALISLHYRSTLDRMLDSVLLKEENEQPLRLPSPEVYRFVVKDSEENIVFEDNLQSRSGIPIIKGGTVVKLIERLTYHMYADPNFVRTFLTTYRSFCKPQELLSLLIERFEIPEPEPTDADKLAIEKGEQPISADLKRFRKEYVQPVQLRFGLNIFYIYIYTHIYTHTHTFYVSVFNI	14	50180654	50156913	TRUE	CM000676.2	GRCh38	ENSG00000100485	ENST00000555794	ENSP00000484766	ENSE00002471715,ENSE00003744640,ENSE00003751699,ENSE00003743313,ENSE00003741626,ENSE00002506220	1,28,61,104,323,350	28,61,104,322,350,419	50180654,50174552,50161609,50160086,50158646,50157121	50180572,50174454,50161482,50159431,50158565,50156913
A0A087X278	A0A087X278_HUMAN	9606	MSGASSSEQNNNSYETKTPNLRMSEKKCCWSAVTGSWLTATLNS	1	207054718	207060892	FALSE	CM000663.2	GRCh38	ENSG00000123836	ENST00000464777	ENSP00000484769	ENSE00003714830,ENSE00001941232	1,29	29,44	207054718,207060846	207054802,207060892
A0A087X279	A0A087X279_HUMAN	9606	XENNKNSLESSLRQLKCHFTWNLMEGENSLDDFEDKVFYRTEFQNREFKATMCNLLAYLKHLKGQNEAALECLRKAEELIQQEHADQAEIRSLVTWGNYAWVYYHMGRLSDVQIYVDKAIHHFIEGVKINQKSREKEKMKDKLQKIAKMRLSKNGADSEALHVLAFLQELNEKMQQADEDSERGLESGSLIPSASSWNGE	10	89305962	89307374	FALSE	CM000672.2	GRCh38	ENSG00000119922	ENST00000611722	ENSP00000484770	ENSE00003910391,ENSE00003715557	1,118	118,200	89305962,89307127	89306313,89307374
A0A087X282	A0A087X282_HUMAN	9606	MSYIPGQPVTAVVQRVEIHKLRQGENLILGFSIGGGIDQDPSQNPFSEDKTDKVNGWDMTMVTHDQARKRLTKRSEEVVRLLVTRQSLQKAVQQSMLS	17	3668526	3663751	TRUE	CM000679.2	GRCh38	ENSG00000213977	ENST00000611779	ENSP00000484776	ENSE00003728764,ENSE00003572585,ENSE00003723785	1,14,54	13,53,98	3668526,3664798,3663885	3668488,3664679,3663751
A0A087X286	A0A087X286_HUMAN	9606	MDNVQPKIKHRPFCFSVKGHVKMLRLDIINSLVTTVFMLIVSVLALIPETTTLTVGGGDLTNSIITAVFLSVVAILAMQEKKRRHLLYVGGR	16	66552716	66578849	FALSE	CM000678.2	GRCh38	ENSG00000254788	ENST00000615332	ENSP00000484781	ENSE00003735609,ENSE00003709601,ENSE00003510288,ENSE00003787036	1.0,27.0,59.0,nan	26.0,58.0,91.0,nan	66552716,66563122,66577104,66578847	66552793,66563217,66577202,66578849
A0A087X297	A0A087X297_HUMAN	9606	ADTVQRIAAELKCHPTDERVALHLDEEDKLRHFRECFYIPKIQDLPPVDLSLVNKDENAIYFLGNSLGLQPKMVKTYLEEELDKWAKIAAYGHEVGKRPWITGDESIVGLMKDIVGANEKEIALMNALTVNLHLLMLSFFKPTPKRYKILLEAKAFPSDHYAIESQLQLHGLNIEESMRMIKPREGEETLRIEDILEVIEKEGDSIAVILFSGVHFYTGQHFNIPAITKAGQAKVV	2	142885395	142964658	FALSE	CM000664.2	GRCh38	ENSG00000115919	ENST00000621320	ENSP00000484801	ENSE00003711783,ENSE00000964247,ENSE00003655018,ENSE00003598110,ENSE00003633112,ENSE00000964251,ENSE00000964252,ENSE00003737159	1,48,88,116,137,161,186,235	48,88,116,136,160,185,234,236	142885395,142918609,142927659,142954810,142956203,142957641,142960624,142964653	142885536,142918729,142927741,142954871,142956274,142957715,142960770,142964658
A0A087X2A2	A0A087X2A2_HUMAN	9606	MAAVGSLLGRLRQSTVKATGPALR	1	228108260	228107824	TRUE	CM000663.2	GRCh38	ENSG00000162910	ENST00000464148	ENSP00000484813	ENSE00003507221,ENSE00001958118	1,9	9,24	228108260,228107869	228108235,228107824
A0A087X2B4	A0A087X2B4_HUMAN	9606	MAKDILGEAGLHFDELNKLRVLDPEVTQQTIELKEECKDFVDKIGQFQKIVGGLIELVDQLAKEAENEKMKVSG	17	28331985	28328725	TRUE	CM000679.2	GRCh38	ENSG00000109083	ENST00000588477	ENSP00000484842	ENSE00003526349,ENSE00000705760,ENSE00002862040	1,43,72	43,71,74	28331985,28330528,28328733	28331859,28330443,28328725
A0A087X2B5	A0A087X2B5_HUMAN	9606	MAAALFVLLGFALLGTHGASGAGWTPTTSGESTPASSSPSPWARPTSSSTGLPE	19	572635	580657	FALSE	CM000681.2	GRCh38	ENSG00000172270	ENST00000613627	ENSP00000484849	ENSE00003916002,ENSE00003914034,ENSE00003911447	1,23,51	23,50,54	572635,580379,580646	572701,580461,580657
A0A087X2B9	A0A087X2B9_HUMAN	9606	MGLEDEQKMLTESGDPEEEEEEEEELVVRTVSGSPNNSERAMRAVGEMCKGPGAARAL	1	46303767	46310231	FALSE	CM000663.2	GRCh38	ENSG00000173660	ENST00000489056	ENSP00000484857	ENSE00001957839,ENSE00001842144,ENSE00003622471	1,19,33	18,33,58	46303767,46309101,46310155	46303820,46309143,46310231
A0A087X2C2	A0A087X2C2_HUMAN	9606	MARSLCPGAWLRKPYYLQCDKYKTGVIDGPACNSLCVTETLYFGKCLSTKPNNQMYLGIWDNLPGVVKCQMEQALHLDFGTELEPRKEIVLFDKPTRGTTVQKFKEMVYSLFKAKLGDQGNLSELVNLILTVADGDKDGQVSLGEAKSAWALLQLNEFLLMVILQDKEHTPKLMGFCGDLYVMESVEYTSLYGISLPWVIELFIPSGFRRSMDQLFTPSWPRKAKIAIGLLEFVEDVFHGPYGNFLMCDTSAKNLGYNDKYDLKMVDMRKIVPETNLKELIKDRHCESDLDCVYGTDCRTSCDQSTMKCTSEVIQPNLAKACQLLKDYLLRGAPSEIREELEKQLYSCIALKVTANQMEMEHSLILNNLKTLLWKKISYTNDS	1	92961429	92843386	TRUE	CM000663.2	GRCh38	ENSG00000154511	ENST00000613902	ENSP00000484866	ENSE00003716189,ENSE00001016333,ENSE00001016336,ENSE00003736790	1,19,55,114	18,54,113,383	92961429,92850955,92847359,92844195	92961376,92850848,92847183,92843386
A0A087X2C3	A0A087X2C3_HUMAN	9606	MRDLYIKNGQGFILVYSLVNQQSFQDIKPMRDQIVRVKRYEKVPLILVGNKVDLEPEREVMSSEGRALAQEWGCPFMETSAKSKSMVDELFAEIVRQMNYSSLPEKQDQCCTTCVVQ	X	132217070	132214171	TRUE	CM000685.2	GRCh38	ENSG00000123728	ENST00000620646	ENSP00000484870	ENSE00003719154,ENSE00003501062	1,26	25,117	132217070,132214446	132216996,132214171
A0A087X2C8	A0A087X2C8_HUMAN	9606	MTSDFPVLDPSWTAQEEMALLEAVMDCGFGNWQDVANQMCTKTKEECEKHYMKHFI	17	37427007	37440577	FALSE	CM000679.2	GRCh38	ENSG00000276234	ENST00000621780	ENSP00000484884	ENSE00003719597,ENSE00003750093,ENSE00003750406	nan,2.0,32.0	nan,32.0,56.0	37427007,37437738,37440505	37427009,37437829,37440577
A0A087X2D0	A0A087X2D0_HUMAN	9606	MHRDSCPLDCKVYVGNLGNNGNKTELERAFGYYGPLRSVWVARNPPGFAFVEFEDPRDAADAVRELDGRLECNGVILARCNLCLLGSSDSPASAA	6	36596763	36598507	FALSE	CM000668.2	GRCh38	ENSG00000112081	ENST00000613941	ENSP00000484891	ENSE00003735440,ENSE00003746606	1,69	69,95	36596763,36598429	36596968,36598507
A0A087X2D1	A0A087X2D1_HUMAN	9606	MVSWGRFICLVVVTMATLSLARPSFSLVEDTTLEPEDAISSGDDEDDTDGAEDFVSENSNNKSK	10	121593817	121564497	TRUE	CM000672.2	GRCh38	ENSG00000066468	ENST00000611527	ENSP00000484892	ENSE00003721029,ENSE00003743246	1,37	37,64	121593817,121564579	121593709,121564497
A0A087X2D4	A0A087X2D4_HUMAN	9606	MDPLGDTLRRLREAFHAGRTRPAEFRAAQLQGLGRFLQENKQLLHDALAQDLHKSAFESEVSEVAISQGEVTLALRNLRAWMKDERVPKNLATQLDSAFIRKEPFGLVLIIAPWNYPLNLTLVPLVGALAAGNCVVLKPSEISKNVEKILAEVLPQYVDQSSPNLGRIINQKQFQRLRALLGCGRVAIGGQSDESDRYIAPTVLVDVQEMEPVMQEEIFGPILPIVNVQSLDEAIEFINRREKPLALYAFSNSSQVVKRVLTQTSSGGFCGNDGFMHMTLASLPFGGVGASGMGRYHGKFSFDTFSHHRACLLRSPGMEKLNALRYPPQSPRRLRMLLVAMEAQGCSCTLL	11	68015298	68027936	FALSE	CM000673.2	GRCh38	ENSG00000006534	ENST00000612297	ENSP00000484901	ENSE00003744687,ENSE00003719463,ENSE00003523451,ENSE00003481195,ENSE00000737000,ENSE00003490052,ENSE00003569030,ENSE00000824050	1,55,92,132,161,200,256,289	54,91,132,160,200,255,289,351	68015298,68018527,68018773,68019170,68021754,68022595,68026009,68027749	68015459,68018637,68018893,68019255,68021871,68022761,68026108,68027936
A0A087X2D6	A0A087X2D6_HUMAN	9606	MTGDKGPQRLSGSSYGSISSPTSPTSPGPQQAPPRETYLSEKIPIPDTKPETSSQIFRLAPWRDSNFSGCCSGPPCWACSASDWLHVWAW	2	218382369	218385219	FALSE	CM000664.2	GRCh38	ENSG00000018280	ENST00000473367	ENSP00000484905	ENSE00001809467,ENSE00003571200,ENSE00003727945,ENSE00003731822	1,3,51,66	3,50,66,90	218382369,218382960,218384319,218385147	218382375,218383102,218384365,218385219
A0A087X2E0	A0A087X2E0_HUMAN	9606	ILPRSSQYIKWIVSAGLAQVSEFSFVLGSRARRAGVISREVYLLILSVTTLSLLLAPVLWRAAITRPHLPTLAVHIEGTEAFEP	13	113548333	113550809	FALSE	CM000675.2	GRCh38	ENSG00000150403	ENST00000619336	ENSP00000484911	ENSE00003721083,ENSE00003728088,ENSE00003713586	1,41,66	40,66,84	113548333,113549425,113550755	113548452,113549501,113550809
A0A087X2E4	A0A087X2E4_HUMAN	9606	XSAAPGLTRTSDTIVLSQKEHLPVTQIVMTDTGQPHSEADYTLGPLLCRGDTRLLKVWRRESVIFEIFPSLFGRLRWEDGLSQGVQHKPGQDESFWNSASFNTETSYLHFPAFHGELTADVCFFFKTTVSSGVFMENLGITDFIRIELRGRLATLDKSQGTHYLAIK	9	41953207	41923869	TRUE	CM000671.2	GRCh38	ENSG00000154529	ENST00000489789	ENSP00000484919	ENSE00003749991,ENSE00003526345,ENSE00001833812,ENSE00001848727	1,9,52,93	9,51,92,167	41953207,41929444,41926778,41924093	41953183,41929317,41926656,41923869
A0A087X2E9	A0A087X2E9_HUMAN	9606	XRCAALRMLLADQGQSWKEEVVTVETWQEGSLKASCLYGQLPKFQDGDLTLYQSNTILRHLGRTLGWGSQTAPWLAHPQ	11	67584464	67585079	FALSE	CM000673.2	GRCh38	ENSG00000084207	ENST00000498765	ENSP00000484929	ENSE00003514541,ENSE00003750846,ENSE00001898742	1,36,66	36,65,79	67584464,67584685,67585038	67584570,67584772,67585079
A0A087X2F6	A0A087X2F6_HUMAN	9606	MEPQVRALRCGCWNRDSKRASGGSIQVNPKKSVCGGVHTTNYYGEEDKEDMDRRRMALRPGSRRPTAFFFHSRWLVPNLLAFFLGLSGAGPIHLPMPWPNGRRHRVLDPHTQLSTHEAPGRWKPVAPRTMKACPQVLLEW	17	48723705	48724680	FALSE	CM000679.2	GRCh38	ENSG00000229637	ENST00000432056	ENSP00000484945	ENSE00001716441,ENSE00001671909	1,23	23,140	48723705,48724328	48723771,48724680
A0A087X2F8	A0A087X2F8_HUMAN	9606	MDEPSPLAQPLELNQHSRFIIGSVSEDNSEDEISNLVKLDLLEEKEGSLSPASVGSDTLSDLGISSLQDGLALHISSWIKRSGS	17	37330399	37328962	TRUE	CM000679.2	GRCh38	ENSG00000278540	ENST00000612007	ENSP00000484948	ENSE00003745454,ENSE00003718892	1,76	76,84	37330399,37328986	37330173,37328962
A0A087X2G0	A0A087X2G0_HUMAN	9606	AAAGSRETPLNQESARKSEPPAPVRRQSYSSTSRDWHA	15	61229155	61176446	TRUE	CM000677.2	GRCh38	ENSG00000069667	ENST00000558904	ENSP00000484955	ENSE00002556877,ENSE00002565358	1,35	35,38	61229155,61176456	61229053,61176446
A0A087X2G2	A0A087X2G2_HUMAN	9606	MSHQPLSCLTEKEDSPSESTGNGPPHLAHPNLDTFTPEELLQQMKELLTENHQLKGPH	10	13109123	13112460	FALSE	CM000672.2	GRCh38	ENSG00000123240	ENST00000482140	ENSP00000484961	ENSE00003512825,ENSE00003621603	1,56	56,58	13109123,13112453	13109288,13112460
A0A087X2G3	A0A087X2G3_HUMAN	9606	ALQVARQLLLQQQQQQQVSGLKSPKRNDKQPALQVPVSVAMMTPQVITPQQMQQILQQQVLSPQQLQVLLQQQQALMLQQQQLQEFYKKQQEQLQLQLLQQQHAGKQPKEQQQVATQQLAFQQQLLQMQQLQQQHLLSLQRQGLLTIQPGQPALPLQPLAQGMIPTELQQLWKEVTSAHTAEETTGNNHSSLDLTTTCVSSSAPSKTSLIMNPHASTNGQLSVHTPKRERQSFHTQR	3	71112637	71040382	TRUE	CM000665.2	GRCh38	ENSG00000114861	ENST00000472382	ENSP00000484963	ENSE00002387336,ENSE00003478509,ENSE00003752337,ENSE00003722974,ENSE00003719412,ENSE00001871826	1,35,81,111,162,230	34,80,110,162,230,237	71112637,71053773,71052626,71047095,71041532,71040403	71112536,71053636,71052537,71046942,71041328,71040382
A0A087X2G4	A0A087X2G4_HUMAN	9606	MFSCFCFSLQDNSFSSTTVTEPERRGERCAKVCICRPKMRPGLPAPGAQV	10	59362460	59355941	TRUE	CM000672.2	GRCh38	ENSG00000148541	ENST00000619059	ENSP00000484965	ENSE00003718677,ENSE00003736887,ENSE00003738147	1.0,21.0,nan	21.0,49.0,nan	59362460,59361110,59355943	59362399,59361026,59355941
A0A087X2G9	A0A087X2G9_HUMAN	9606	MSDPEGETLRSTFPSYMAEGERLYLCGEFSKAAQSFSNALYLQDGDKNCLVARSKCFLKMGDLERSLKDAEASLQSDPAFCKVIA	17	41930724	41935479	FALSE	CM000679.2	GRCh38	ENSG00000204815	ENST00000593239	ENSP00000484975	ENSE00002765418,ENSE00003750318,ENSE00002950726	1,39,83	38,82,85	41930724,41935217,41935471	41930837,41935348,41935479
A0A087X2H2	A0A087X2H2_HUMAN	9606	MDPLQKRNPASPSKSSPMTAAETSQEGPAPSQPSYSEQPMMGLSNLSPG	X	52907226	52907372	FALSE	CM000685.2	GRCh38	ENSG00000179304	ENST00000610405	ENSP00000484983	ENSE00003728873	1	49	52907226	52907372
A0A087X2H4	A0A087X2H4_HUMAN	9606	MSGASSSEQNNNSYETKTPNLRMSEKKCSWASYMTNSPTLIVMIGLPAR	1	207054718	207062014	FALSE	CM000663.2	GRCh38	ENSG00000123836	ENST00000618513	ENSP00000484988	ENSE00003714830,ENSE00003503724	1,29	29,49	207054718,207061953	207054802,207062014
A0A087X2H9	A0A087X2H9_HUMAN	9606	MAAVWQQVLAVDASFGRSISAGAASCCGRMPRLGTPQRCVGST	X	48597997	48598838	FALSE	CM000685.2	GRCh38	ENSG00000101940	ENST00000486125	ENSP00000482667	ENSE00001307232,ENSE00001887377	1,14	14,43	48597997,48598751	48598037,48598838
A0A087X2I1	A0A087X2I1_HUMAN	9606	MAIPGIPYERRLLIMADPRDKALQDYRKKLLEHKEIDGRLKELREQLKELTKQYEKSENDLKALQSVGQIVGEVLKQLTEEKFIVKATNGPRYVVGCRRQLDKSKLKPGTRVALDMTTLTIMRYLPREVDPLVYNMSHEDPGNVSYSEIGGLSEQIRELREVIELPLTNPELFQRVGIIPPKGCLLYGPPGTGKTLLARAVASQLDCNFLKVVSSSIVDKYIGESARLIREMFNYARDHQPCIIFMDEIDAIGGRRFSEGTSADREIQRTLMELLNQMDGFDTLHRVKMIMATNRPDTLDPALLRPGRLDRKIHIDLPNEQARLDILKIHAGPITKHGEIDYEAIVKLSDGFNGADLRNVCTEAGMFAIRADHDFVVQEDFMKAVRKVADSKKLESKLDYKPV	14	52707178	52727614	FALSE	CM000676.2	GRCh38	ENSG00000100519	ENST00000612399	ENSP00000484998	ENSE00003729162,ENSE00003567998,ENSE00003588987,ENSE00003680470,ENSE00003693795,ENSE00003677883,ENSE00003586046,ENSE00003633761,ENSE00000657452,ENSE00000657454,ENSE00000657456,ENSE00000657458,ENSE00003784016,ENSE00003721685	1,43,70,83,101,123,162,191,212,253,274,314,341,365	43,69,83,100,123,161,191,211,253,273,314,341,365,403	52707178,52708309,52708483,52708764,52711101,52711410,52713881,52718081,52718229,52718977,52720861,52721110,52723965,52727499	52707304,52708388,52708522,52708816,52711168,52711524,52713968,52718142,52718352,52719038,52720981,52721190,52724036,52727614
A0A087X2I5	A0A087X2I5_HUMAN	9606	MRDPDDQYKLTEDTRQLGLVVCRGTSVVLICPQDGMEAIPNPFIQQQDA	19	2324131	2321683	TRUE	CM000681.2	GRCh38	ENSG00000130332	ENST00000587502	ENSP00000485007	ENSE00003711980,ENSE00003707541	1,3	3,49	2324131,2321822	2324125,2321683
A0A087X2J6	A0A087X2J6_HUMAN	9606	MSRDVCIHTWPCTYYLEPKRRWVTGQLSLTSLSLRFMTDSTGEILVSFPLSSIVEIKKEASHFIFSSITILEKGHAKHWFSSLRPSRNVVFSIIEHFWRELLLSQPGAVADASVPRTRGEELTGLMAGSQKRLEDTARVLHHQGQQLDSVMRGLDKMESDLEVADRLLTELESPAWWPFSSKLWKTPPETKPREDVSMTSCEPFGKEGILIKIPAVISHRTESHVKPGRLTVLVSGLEIHDSSSLLMHRFEREDVDDIKVHSPYEISIRQRFIGKPDMAYRLISAKMPEVIPILEVQFSKKMELLEDALVLRSARTSSPAEKSCSVWHAASGLMGRTLHREPPAGDQEGTALHLQTSLPALSEADTQELTQELENALHLPQGPPFLVWLPSLPYP	1	227747737	227770642	FALSE	CM000663.2	GRCh38	ENSG00000143740	ENST00000478768	ENSP00000485027	ENSE00003731794,ENSE00003664029,ENSE00003719098,ENSE00001958232	1,166,330,372	166,330,371,395	227747737,227758995,227766959,227770571	227748233,227759485,227767083,227770642
A0A088AWK7	A0A088AWK7_HUMAN	9606	MDAKSLTAWSRTLVTFKDVFVDFTREEWKLLDTAQQIVYRNVMLENYKNLVSLGYQLTKPDVILRLEKGEEPWLVEREIHQETHPDSETAFEIKSSVSSRSIFKDKQSCDIKMEGMARNDLWYLSLEEVWKCRDQLDKYQENPERHLSIPRVLSLPARHTKLTVGMATRVRTASIWVPPLQERNSSWDRIRKLQGQESILGQGTPGLQPLPGTPRQKQKSRRIEKVLEWLFISQEQPKITKSWGPLSFMDVFVDFTWEEWQLLDPAQKCLYRSVMLENYSNLVSLGYQHTKPDIIFKLEQGEELCMVQAQVPNQTCPILKAGKSKAKVLAGLVSGEGLLCASKMTPCCCILWRHSLEN	12	133144493	133202159	FALSE	CM000674.2	GRCh38	ENSG00000256825	ENST00000540096	ENSP00000457704	ENSE00003661058,ENSE00003638347,ENSE00003585166,ENSE00003659030,ENSE00003673022,ENSE00003622184,ENSE00003680266,ENSE00003560485,ENSE00003520578,ENSE00003610931	1,12,54,86,148,177,244,286,318,353	11,54,86,148,176,243,286,318,353,358	133144493,133151028,133151809,133155503,133181946,133187872,133191489,133191908,133193428,133202144	133144525,133151154,133151904,133155689,133182030,133188072,133191615,133192003,133193533,133202159
A0A088AWN2	A0A088AWN2_HUMAN	9606	MATEGGGKEMNEIKTQFTTREGLYKLLPHSEYSRPNRVPFNSQGSNPVRVSFVNLNDQSGNGDRLCFNVGRELYFYIYKGVRKAADLSKPIDKRIYKGTQPTCHDFNHLTATAESVSLLVGFSAGQVQLIDPIKKETSKLFNEENSCQHLWKVDWNEERQNEGSKTSEEALVTVQRLIDKSRVTCVKWVPGSESLFLVAHSSGNMYLYNVEHTCGTTAPHYQLLKQGESFAVHTCKSKSTRNPLLKWTVGEGALNEFAFSPDGKFLACVSQDGFLRVFNFDSVELHGTMKSYFGGLLCVCWSPDGKYIVTGGEDDLVTVWSFVDCRVIARGHGHKSWVSVVAFDPYTTSVEEGDPMEFSGSDEDFQDLLHFGRDRANSTQSRLSKRNSTDSRPVSVTYRFGSVGQDTQLCLWDLTEDILFPHQPLSRARTHTNVMNATSPPAGSNGNSVTTPGNSVPPPLPRSNSLPHSAVSNAGSKSSVMDGAIASGVSKFATLSLHDRKERHHEKDHKRNHSMGHISSKSSDKLNLVTKTKTDPAKTLGTPLCPRMEDVPLLEPLICKKIAHERLTVLIFLEDCIVTACQEGFICTWGRPGKVGSLSSPSQASSPGGTVV	14	102139924	102222880	FALSE	CM000676.2	GRCh38	ENSG00000140153	ENST00000424963	ENSP00000395793	ENSE00003683997,ENSE00003633323,ENSE00003644699,ENSE00001336986,ENSE00003721736	1,84,145,176,596	83,144,175,595,612	102139924,102194938,102197755,102208603,102222830	102140172,102195120,102197847,102209862,102222880
A0A088AWN3	A0A088AWN3_HUMAN	9606	MGCTTSVILFKGIRTVFERNCAYMCKQQGENNALEYTAYNWTKEDSELLISSWLAKPKLIEPLDYENVIVQKKTQILNDCLREMLLFPYDDFQTAILRRQGRYICSTVPAKAEEEAQSLFVTECIKTYNSDWHLVNYKYEDYSGEFRQLPNKVVKLDKLPVHVYEVDEEVDKDEDAASLGSQKGGITKHGWLYKGNMNSAISVTMRSFKRRFFHLIQLGDGSYNLNFYKDEKISKEPKGSIFLDSCMGVVQNNKVRRFAFELKMQDKSSYLLAADSEVEMEEWITILNKILQLNFEAAMQEKRNGDSHEDDEQSKLEGSGSGLDSYLPELAKSAREAEIKLKSESRVKLFYLDPDAQKLDFSSAEPEVKSFEEKFGKRILVKCNDLSFNLQCCVAENEEGPTTNVEPFFVTLSLFDIKYNRKISADFHVDLNHFSVRQMLATTSPALMNGSGQSPSVLKGILHEAAMQYPKQGIFSVTCPHPDIFLVARIEKVLQGSITHCAEPYMKSSDSSKVAQKVLKNAKQACQRLGQYRMPFAWAARTLFKDASGNLDKNARFSAIYRQDSNKLSNDDMLKLLADFRKPEKMAKLPVILGNLDITIDNVSSDFPNYVNSSYIPTKQFETCSKTPITFEVEEFVPCIPKHTQPYTIYTNHLYVYPKYLKYDSQKSFAKARNIAICIEFKDSDEEDSQPLKCIYGRPGGPVFTRSAFAAVLHHHQNPEFYDEIKIELPTQLHEKHHLLLTFFHVSCDNSSKGSTKKRDVVETQVGYSWLPLLKDGRVVTSEQHIPVSANLPSGYLGYQELGMGRHYGPEIKWVDGGKPLLKISTHLVSTVYTQDQHLHNFFQYCQKTESGAQALGNELVKYLKSLHAMEGHVMIAFLPTILNQLFRVLTRATQEEVAVNVTRVIIHVVAQCHEEGLESHLRSYVKYAYKAEPYVASEYKTVHEELTKSMTTILKPSADFLTSNKLLKYSWFFFDVLIKSMAQHLIENSKVKLLRNQRFPASYHHAVETVVNMLMPHITQKFRDNPEASKNANHSLAVFIKRCFTFMDRGFVFKQINNYISCFAPGDPKTLFEYKFEFLRVVCNHEHYIPLNLPMPFGKGRIQRYQDLQLDYSLTDEFCRNHFLVGLLLREVGTALQEFREVRLIAISVLKNLLIKHSFDDRYASRSHQARIATLYLPLFGLLIENVQRINVRDVSPFPVNAGMTVKDESLALPAVNPLVTPQKGSTLDNSLHKDLLGAISGIASPYTTSTPNINSVRNADSRGSLISTDSGNSLPERNSEKSNSLDKHQQSSTLGNSVVRCDKLDQSEIKSLLMCFLYILKSMSDDALFTYWNKASTSELMDFFTISEVCLHQFQYMGKRYIARTGMMHARLQQLGSLDNSLTFNHSYGHSDADVLHQSLLEANIATEVCLTALDTLSLFTLAFKNQLLADHGHNPLMKKVFDVYLCFLQKHQSETALKNVFTALRSLIYKFPSTFYEGRADMCAALCYEILKCCNSKLSSIRTEASQLLYFLMRNNFDYTGKKSFVRTHLQVIISVSQLIADVVGIGGTRFQQSLSIINNCANSDRLIKHTSFSSDVKDLTKRIRTVLMATAQMKEHENDPEMLVDLQYSLAKSYASTPELRKTWLDSMARIHVKNGDLSEAAMCYVHVTALVAEYLTRKGVFRQGCTAFRVITPNIDEEASMMEDVGMQDVHFNEDVLMELLEQCADGLWKAERYELIADIYKLIIPIYEKRRDFERLAHLYDTLHRAYSKVTEVMHSGRRLLGTYFRVAFFGQGFFEDEDGKEYIYKEPKLTPLSEISQRLLKLYSDKFGSENVKMIQDSGKVNPKDLDSKYAYIQVTHVIPFFDEKELQERKTEFERSHNIRRFMFEMPFTQTGKRQGGVEEQCKRRTILTAIHCFPYVKKRIPVMYQHHTDLNPIEVAIDEMSKKVAELRQLCSSAEVDMIKLQLKLQGSVSVQVNAGPLAYARAFLDDTNTKRYPDNKVKLLKEVFRQFVEACGQALAVNERLIKEDQLEYQEEMKANYREMAKELSEIMHEQICPLEEKTSVLPNSLHIFNAISGTPTSTMVHGMTSSSSVV	13	99015608	98794629	TRUE	CM000675.2	GRCh38	ENSG00000088387	ENST00000448493	ENSP00000401958	ENSE00003988373,ENSE00003577746,ENSE00001656237,ENSE00001619529,ENSE00001658439,ENSE00003768577,ENSE00001806091,ENSE00001727581,ENSE00001648093,ENSE00001692370,ENSE00001624954,ENSE00001726163,ENSE00001731729,ENSE00001613480,ENSE00001759171,ENSE00001652140,ENSE00003682519,ENSE00001806198,ENSE00001640495,ENSE00001617245,ENSE00001749158,ENSE00001705363,ENSE00001709892,ENSE00001802923,ENSE00001761450,ENSE00001792695,ENSE00001658649,ENSE00001741729,ENSE00001681410,ENSE00001741422,ENSE00003583878,ENSE00003478553,ENSE00001788257,ENSE00003611793,ENSE00003545726,ENSE00003568470,ENSE00003622646,ENSE00003752497,ENSE00003721279,ENSE00003740647,ENSE00003714306,ENSE00003741492,ENSE00003745091,ENSE00003681092,ENSE00003520983,ENSE00003740447,ENSE00001700069,ENSE00003786933,ENSE00001638130,ENSE00003789891,ENSE00001604599,ENSE00001755179,ENSE00003791925	1,55,94,124,151,175,207,252,310,333,358,405,473,514,541,582,609,672,694,725,766,807,836,866,904,928,970,994,1043,1071,1108,1168,1206,1245,1290,1328,1350,1366,1389,1428,1474,1535,1573,1645,1664,1700,1741,1779,1828,1898,1962,1995,2042	54,93,123,151,174,206,251,310,332,357,404,472,513,541,582,609,671,693,724,766,806,835,865,904,927,969,993,1042,1070,1108,1167,1205,1245,1289,1328,1350,1366,1389,1427,1473,1534,1572,1644,1664,1699,1740,1778,1827,1898,1961,1995,2041,2081	99015608,98955551,98930257,98925919,98923371,98922146,98921088,98915503,98914395,98904706,98903112,98902491,98901900,98898261,98897610,98888711,98888547,98888223,98886624,98885831,98885092,98883899,98883131,98882007,98881627,98880672,98879969,98868377,98868011,98867536,98863548,98863132,98860522,98856031,98853522,98850113,98848639,98845991,98837609,98831786,98831530,98829756,98829522,98826887,98824504,98810291,98809465,98807807,98805209,98800478,98797489,98797253,98794748	99015447,98955435,98930168,98925837,98923302,98922051,98920954,98915329,98914328,98904632,98902972,98902288,98901778,98898179,98897488,98888632,98888360,98888158,98886532,98885708,98884971,98883813,98883042,98881892,98881558,98880547,98879898,98868231,98867928,98867425,98863370,98863019,98860405,98855898,98853408,98850047,98848592,98845924,98837494,98831649,98831348,98829643,98829307,98826830,98824398,98810169,98809352,98807661,98804999,98800288,98797389,98797115,98794629
A0A088AWP7	A0A088AWP7_HUMAN	9606	MGKSASKQFHNEVLKAHNEYRQKHGVPPLKLCKNLNREAQQTLHGHGMEEHQEDGRGEGVRK	9	36136779	36162425	FALSE	CM000671.2	GRCh38	ENSG00000122694	ENST00000396613	ENSP00000379857	ENSE00002236444,ENSE00003651987,ENSE00001475601	1,5,41	5,41,62	36136779,36147786,36162362	36136791,36147894,36162425
A0A096LNG8	A0A096LNG8_HUMAN	9606	XVSDSGGQRTSDKIQEYPQAVQETWCRHLLLARASGSFYSCRKVKWEQICHTLIMKYQMKGL	10	32567836	32686000	FALSE	CM000672.2	GRCh38	ENSG00000216937	ENST00000302316	ENSP00000303710	ENSE00003811362,ENSE00003803026,ENSE00003758186	1,19,52	19,52,62	32567836,32623719,32685970	32567891,32623817,32686000
A0A096LNG9	A0A096LNG9_HUMAN	9606	KKEHVFIHERPRKINGICISPKKVACQNLSAIFCFQSETKFKMTVCQLIEGTRYPACRYHYSPTEGFVLVTCDDLRPDSFLGYVK	14	20590537	20590283	TRUE	CM000676.2	GRCh38	ENSG00000259060	ENST00000335950	ENSP00000338288	ENSE00001425585	1	85	20590537	20590283
A0A096LNH3	A0A096LNH3_HUMAN	9606	MDNKISPEAQVAELELDAVIGFNGPVLLKLFLVNKLPTQAKQ	17	9576696	9584237	FALSE	CM000679.2	GRCh38	ENSG00000166596	ENST00000576630	ENSP00000458343	ENSE00002946738,ENSE00002632245	1,24	24,42	9576696,9584182	9576765,9584237
A0A096LNH4	A0A096LNH4_HUMAN	9606	XRDGLAAQPQPPRPARPACGSSPMAEQLALVIGGTIGGLLLLLLIGASCCLWRRFCATLTYEELPGTPAMATTAASSGQRDRPCQPHARTQLSRPPAVPFVVPPTLQGRDWVPLHSGEWADAPWDPCPASELLPHTSSGGLGDACMVGAINPELYKFPEDKSETDFPDGCLGRLWFSVEYEQEAERLLVGLIKAQHLQAPSETCSPLVKLYLLPDERRFLQSKTKRKTSNPQFDEHFIFQVSSKTITQRVLKFSVYHVDRQRKHQLLGQVLFPLKNETLVGDCRRVIWRDLEAESLEPPSEFGDLQFCLSYNDYLSRLTVVVLRAKGLRLQEDRGIVSVFVKVSLMNHNKFVKCKKTSAVLGSINPVYNETFSFKADATELDTASLSLTVVQNMEGDKSQQLGRVVVGPYMYTRGRELEHWDEMLSKPKELVKRWHALCRTTEP	HG1277_PATCH	23558	15024	TRUE	ML143355.1	GRCh38	ENSG00000288175	ENST00000672034	ENSP00000500231	ENSE00003892085,ENSE00003893015,ENSE00003890339,ENSE00003890144,ENSE00003892415,ENSE00003891793,ENSE00003890590,ENSE00003906277	1,25,94,141,240,297,337,397	25,93,141,240,297,337,397,444	23558,22496,21780,20778,18942,18179,17073,15165	23485,22292,21638,20483,18772,18059,16894,15024
A0A096LNI2	A0A096LNI2_HUMAN	9606	MEAGEGKERVPKQRTCPGLGCRNQQSPKLHNQSQFPLSS	5	141094791	141095335	FALSE	CM000667.2	GRCh38	ENSG00000112852	ENST00000622947	ENSP00000485040	ENSE00003757417,ENSE00000527123	1,14	14,39	141094791,141095260	141094831,141095335
A0A096LNI3	A0A096LNI3_HUMAN	9606	MLQCLEAVEQNNPRLLAQIDASMF	3	197703616	197701862	TRUE	CM000665.2	GRCh38	ENSG00000145016	ENST00000474214	ENSP00000485041	ENSE00003758178,ENSE00002459413	1.0,nan	23.0,nan	197703616,197701864	197703548,197701862
A0A096LNI6	A0A096LNI6_HUMAN	9606	XPPPEESSDSEPEAEPGSPQKLIRKVSTSGQIRQKTIIKEGMLTKQNNSFQRSKRRYFKLRGRTLYYAKTAKSIIFDEVDLTDASVAESSTKNVNNSFTAEVRWCDLGSLQPPSPRFKGSSCLSLPSSWDYSRAPLCPDNLRNFSRDGVSPYWPGWSQTPGLE	2	233354572	233392263	FALSE	CM000664.2	GRCh38	ENSG00000077044	ENST00000442524	ENSP00000485047	ENSE00001654048,ENSE00003759155,ENSE00003755602,ENSE00001621040	1,35,72,99	35,72,99,163	233354572,233388257,233390403,233392070	233354674,233388367,233390483,233392263
A0A096LNJ5	A0A096LNJ5_HUMAN	9606	XPPLPGFDSCLPVVPDYSCVPPWHPVGTAYGGSSQIHGAINPGPIGCIAPSPPASHYVPQESKTKSLCFWITHLILN	X	111759812	111760440	FALSE	CM000685.2	GRCh38	ENSG00000101901	ENST00000623310	ENSP00000485071	ENSE00003758508,ENSE00003756190	1,61	60,77	111759812,111760390	111759991,111760440
A0A096LNJ8	A0A096LNJ8_HUMAN	9606	MEIRGALDLRKRLSTHRSITASVPSLPEVALTPVP	5	141223506	141245552	FALSE	CM000667.2	GRCh38	ENSG00000279983	ENST00000624396	ENSP00000485074	ENSE00003757340,ENSE00003760133	1,12	12,35	141223506,141245483	141223540,141245552
A0A096LNK1	A0A096LNK1_HUMAN	9606	ERFNKLVVRMTKSLAELQRALAGEVGMSNELDDVARSLFIGHIPNIWRRLAPDTLKSLGNWMVYFLRRFSQYMLWLLLDGS	12	123931791	123932635	FALSE	CM000674.2	GRCh38	ENSG00000197653	ENST00000538983	ENSP00000485079	ENSE00002205242,ENSE00003582618,ENSE00002217064	1,20,76	19,75,81	123931791,123931941,123932618	123931847,123932108,123932635
A0A096LNK2	A0A096LNK2_HUMAN	9606	MVQASGHRRSTRGSKMVSWSVIAKIQEILQRKMVREFLAEFMSTYVMMAWLTGMLQLCLFAITDQENNPALPGTEALVIG	9	33401262	33385771	TRUE	CM000671.2	GRCh38	ENSG00000165269	ENST00000625109	ENSP00000485081	ENSE00003602351,ENSE00003563387,ENSE00003757678	1,9,49	9,48,80	33401262,33395195,33385866	33401237,33395078,33385771
A0A096LNK4	A0A096LNK4_HUMAN	9606	MRANVINEIMSTERHYIKHLKDICEGYLKQCRKRRDMFSDEQLKVIFGNIEDIYRFQMGFVRDLEKQYNNDDPHLSEIGPCFLEHQDGFWIYSEYCNNHLDACMELSKLM	X	63706332	63678498	TRUE	CM000685.2	GRCh38	ENSG00000131089	ENST00000623417	ENSP00000485083	ENSE00003758879,ENSE00003692041,ENSE00003756971	1,26,86	25,85,110	63706332,63697304,63678572	63706258,63697125,63678498
A0A096LNK7	A0A096LNK7_HUMAN	9606	XVMRNVTQQINERKRRLENIDKIAQWQASVLDWEGEDILDRSSELIYTGEMAWIYQPYGRNQQRVFFLFDHQMVLCKKALKFLKTRRGRLQ	X	63674138	63644009	TRUE	CM000685.2	GRCh38	ENSG00000131089	ENST00000466925	ENSP00000485086	ENSE00001957105,ENSE00003758605,ENSE00003757439	1,34,78	34,78,91	63674138,63666017,63644048	63674038,63665886,63644009
A0A096LNK8	A0A096LNK8_HUMAN	9606	XRQGNLRLLHLEVNM	21	39410869	39410913	FALSE	CM000683.2	GRCh38	ENSG00000182093	ENST00000478273	ENSP00000485087	ENSE00001853929	1	15	39410869	39410913
A0A096LNK9	A0A096LNK9_HUMAN	9606	XRKLIRAALRELRQRKRDQRDKERERRLQEARGRPGEGRGNTATETTTRHSQRAADGSAVSTVTKTERLVHSNDGTRTARTTTVESSFVRRSENGSGSTMMQTKTFSSSSSSKKMGSIFDREDQASPRAGSLAALEKRQAEKKKELMKAQSLPKTSASQARKAMIEKLEKEGAAGPGGPRAAVQRSTSFGVPNANSIKQMLLDWCRAKTRGYEHVDIQNFSSSWSDGMAFCALVHNFFPEAFDYGQLSPQNRRQNFEVAFSSAETHADCPQLLDTEDMVRLREPDWKCVYTYIQEFYRCLVQKGLVKTKKS	22	31095560	31101028	FALSE	CM000684.2	GRCh38	ENSG00000183963	ENST00000624247	ENSP00000485089	ENSE00003756260,ENSE00003997948,ENSE00003997936,ENSE00003997937,ENSE00003997949,ENSE00003997947,ENSE00003997951,ENSE00003997940	1,17,72,93,117,175,213,264	17,72,93,116,174,213,263,311	31095560,31096733,31096998,31097269,31098667,31099065,31099745,31100885	31095609,31096897,31097060,31097338,31098840,31099179,31099896,31101028
A0A096LNL1	A0A096LNL1_HUMAN	9606	XNCWNVIHYSGFLHLELLSSYDVDVNQIINTISEWIVLIKTRGVRRPEFQTLLTESESEHGERVNGRCLNNWLRRGKTLKLIFSLRKEMEAFLVSVGATTVHFSDKQWLCDFGFLVDIMEHLRELSEELRTQVWPYQKR	3	36992268	36990407	TRUE	CM000665.2	GRCh38	ENSG00000178567	ENST00000624586	ENSP00000485091	ENSE00003756533,ENSE00003760214	1,130	130,139	36992268,36990435	36991881,36990407
A0A096LNL2	A0A096LNL2_HUMAN	9606	MKCVFVTVGTTSFDDLIACVSAPDSLQKIESLGYNRLILQIGRGTVVPEPFSTESFTLDVYRCRKLFGDSGKRKATRSGYKRKVDEQSSAGTGKAATQRGSSLLLYLQGPDLSWASQVHCFCSWEVPRFCSADFNCLFRPRLWAAFRIPA	X	111681219	111708152	FALSE	CM000685.2	GRCh38	ENSG00000101901	ENST00000624881	ENSP00000485093	ENSE00003758794,ENSE00003755563,ENSE00003758624,ENSE00001859977	1,28,62,109	27,62,108,150	111681219,111682132,111684965,111708027	111681299,111682235,111685103,111708152
A0A096LNL5	A0A096LNL5_HUMAN	9606	MFPWGLSCLSVLGAAGTALLCAGLLLSLAQHLWTLRWMLSRDRASTLPLPKGSMGWPFFGETLHWLVQGSRFHSSRRERYGTVFKTHLLGRPVIRVSGAENVRTILLGEHRLVRSQWPQSAHILLGSHTLLGAVGEPHRRRRKVLARVFSRAALERYVPRLQGALRHEVRSWCAAGGPVSVYDASKALTFRMAARILLGLRLDEAQCATLARTFEQLVENLFSLPLDVPFSGLRKVRPPRLQTFLRGSAARAGLPDPDGTPSAHPARPSPLLGTAAGPGGGRRCGGGVAVGSGPGLCAGSLV	10	93061264	93063196	FALSE	CM000672.2	GRCh38	ENSG00000187553	ENST00000624358	ENSP00000485098	ENSE00003755378,ENSE00001092330,ENSE00003755449	1,69,144	68,143,302	93061264,93062010,93062720	93061467,93062234,93063196
A0A096LNM1	A0A096LNM1_HUMAN	9606	MFSDNSHCPDCGQQWFPSLELGHWLYQTELVENECYQ	1	179865176	179865066	TRUE	CM000663.2	GRCh38	ENSG00000169905	ENST00000495650	ENSP00000485107	ENSE00001878636	1	37	179865176	179865066
A0A096LNM2	A0A096LNM2_HUMAN	9606	XNKPYDVFGCWLTETSLISGNLHRIGDITSCSVLWLNNAFQDVESENVNVVKRLFKIQNLNASTVRTVMVADCSRFDSPDLLLEAGDPATSPCRIFDLGSDNEEVVAGPAPAHAKEGLRHFLDRVLEGRAQPQLSERMLETKVAELLAQGHTKPPERSATGAKSKYLIFTTGCLTYSPHQIGTPLPPCCPPRS	9	136942668	136942010	TRUE	CM000671.2	GRCh38	ENSG00000159069	ENST00000487794	ENSP00000485109	ENSE00001910043,ENSE00001867239	1,41	41,193	136942668,136942466	136942547,136942010
A0A096LNM5	A0A096LNM5_HUMAN	9606	MGPLSAPPCTQHITWKGLLLTVETPKPSISSSNFNPREATEAVILTCDPETPDASYLWWMNGQSLPMTHSLQLSETNRTLYLFGVTNYTAGPYECEIRNPVSASRSDPVTLNLLPKLPKPYITINNLNPRENKDVSTFTCEPKSENYTYIWWLNGQSLPVSPRVKRRIENRILILPSVTRNETGPYQCEIRDRYGGIRSDPVTLNVLYGPDLPRIYPSFTYYHSGQNLYLSCFADSNPPAQYSWTINGKFQLSGQKLSIPQITTKHSGLYACSVRNSATGKESSKSVTVRVSDWTLP	19	42937076	42924811	TRUE	CM000681.2	GRCh38	ENSG00000221878	ENST00000623675	ENSP00000485117	ENSE00003757468,ENSE00002988630,ENSE00003209821,ENSE00003104833,ENSE00003755157	1,22,115,208,293	22,115,208,293,297	42937076,42929720,42926716,42926027,42924824	42937013,42929442,42926438,42925773,42924811
A0A096LNN5	A0A096LNN5_HUMAN	9606	MVQASGHRRGLLAPWIALSAPHPPICKVASLVCHFYWSSPN	9	33401262	33395417	TRUE	CM000671.2	GRCh38	ENSG00000165269	ENST00000624890	ENSP00000485131	ENSE00003602351,ENSE00003755317	1,9	9,41	33401262,33395513	33401237,33395417
A0A096LNN7	A0A096LNN7_HUMAN	9606	MSMSANTMIFMILGASVVMAIACLMDMNALLDRFHNYILPHLRGEDRVCHCNCGR	1	1540346	1539683	TRUE	CM000663.2	GRCh38	ENSG00000205090	ENST00000624426	ENSP00000485135	ENSE00003759366,ENSE00003759093	1,20	19,55	1540346,1539790	1540290,1539683
A0A096LNN8	A0A096LNN8_HUMAN	9606	MAAQQRDCGGAAQLAGPAAEADPLGRFTCPVCLEVYEKPVQVPCGHVSSCPRSGPTWLLVPNTRITSWKV	20	49936413	49945451	FALSE	CM000682.2	GRCh38	ENSG00000124226	ENST00000623528	ENSP00000485136	ENSE00003758913,ENSE00003756048	1,47	47,70	49936413,49945382	49936552,49945451
A0A096LNP5	A0A096LNP5_HUMAN	9606	MQTLQNVSMVQSEISEILNKSIIEVENPQFSSEKNLVFGTRIEKDLPTENQEENLSMEKSHHFEDSKTLHSVEEKLSGDSVNSLPQSVNVPSQIHSEDTLTLRTSTDNLSSNIII	4	185462669	185460032	TRUE	CM000666.2	GRCh38	ENSG00000168491	ENST00000506962	ENSP00000485145	ENSE00003758560,ENSE00003759725,ENSE00002056251	1,10,47	9,46,115	185462669,185461159,185460238	185462643,185461049,185460032
A0A096LNP9	A0A096LNP9_HUMAN	9606	XENSAAIDFEKSKVLTFKLLAVEVNTPEKFSSTADVVIQLLDTNDNVPKFDSLYYVARIPENAPGGSSVVAVTAVDPDTGPWGEVKYSTYGTGADLFLIHPSTGLIYTQPWASLDAEATARYNFYVKAEDMEGKP	10	84208829	84213095	FALSE	CM000672.2	GRCh38	ENSG00000148600	ENST00000622973	ENSP00000485151	ENSE00003755034,ENSE00000986130,ENSE00001377098,ENSE00003757528,ENSE00003760181	1,18,73,96,134	18,73,96,134,135	84208829,84211001,84211648,84212179,84213091	84208881,84211165,84211715,84212292,84213095
A0A096LNQ0	A0A096LNQ0_HUMAN	9606	MPRDGVPAGNTTPAAAQAAAQSPDSATAGAPQVLDSLKRYPDWNPEILPSRRNEGNRKENETPRRRSHSPSPRRSRRSSSSHRFRRSRSPMHYMYRPRSRSPRICHRFISRYRSRSRSRSPYRIRNPFRGSPKCFRSVSPERMSRRSVRSSDRKKALEDVVQRSGHGTEFN	2	71276639	71434804	FALSE	CM000664.2	GRCh38	ENSG00000075292	ENST00000466975	ENSP00000485154	ENSE00003755888,ENSE00003697696,ENSE00003697641,ENSE00003758867,ENSE00003757611,ENSE00003760065,ENSE00003755995,ENSE00003697653,ENSE00004034089,ENSE00004034090,ENSE00004034091,ENSE00004034077,ENSE00004034072,ENSE00004034083,ENSE00004034082,ENSE00004034081,ENSE00004034074,ENSE00004034075,ENSE00004034079,ENSE00004034084,ENSE00004034080,ENSE00004034071,ENSE00004034085,ENSE00004034068,ENSE00004034088,ENSE00004034069	1,39,52,152,245,294,335,354,372,389,413,442,465,479,523,566,580,625,667,679,1088,1110,1428,1463,1497,1537	39,52,152,244,293,334,354,372,389,413,442,465,478,522,565,579,624,666,679,1087,1109,1428,1463,1497,1536,1557	71276639,71363153,71363954,71365429,71368382,71369883,71380222,71380513,71396141,71398701,71399559,71400112,71400478,71401956,71403870,71405601,71406128,71408122,71418602,71422814,71424650,71426460,71428547,71431327,71433165,71434742	71276754,71363191,71364252,71365706,71368528,71370005,71380280,71380565,71396191,71398772,71399645,71400180,71400518,71402087,71403998,71405642,71406262,71408247,71418639,71424038,71424715,71427414,71428651,71431428,71433283,71434804
A0A096LNQ4	A0A096LNQ4_HUMAN	9606	MRANVINEIMSTERHYIKHLKDICEGYLKQCRKRRDMFSDEQLKVIFGNIEDIYRFQMGFVRDLEKQYNNDDPHLSEIGPCFLEHQDGFWIYSEYCNNHLDACMELSK	X	63706332	63678504	TRUE	CM000685.2	GRCh38	ENSG00000131089	ENST00000625116	ENSP00000485160	ENSE00003758879,ENSE00003692041,ENSE00003758829	1,26,86	25,85,108	63706332,63697304,63678572	63706258,63697125,63678504
A0A096LNQ7	A0A096LNQ7_HUMAN	9606	XDSKEVYRILNGEMQEVLQSFTSIHLHESPLNFFRSFQVRGSRSHYPGKGMQTTLGIVNFLVVTLKRKKRNRFSPDL	10	49476258	49474226	TRUE	CM000672.2	GRCh38	ENSG00000225830	ENST00000624341	ENSP00000485163	ENSE00003755187,ENSE00003755960,ENSE00003759771	1,15,72	15,72,77	49476258,49475496,49474242	49476215,49475327,49474226
A0A096LNR0	A0A096LNR0_HUMAN	9606	MYHCHSGSKPTEKGANEYAYAKWKLCSASAICFIFM	8	117147030	117147137	FALSE	CM000670.2	GRCh38	ENSG00000164756	ENST00000518396	ENSP00000485167	ENSE00002095052	1	36	117147030	117147137
A0A096LNR2	A0A096LNR2_HUMAN	9606	MHYMYRPRSRSPRICHRFISRYRSRSRSRSPYRIRNPFRGSPKCFRSVSPERMSRRSVRSSDRKKALEDVVQRSGHGTEFNKQKHLEAAD	2	71364069	71365514	FALSE	CM000664.2	GRCh38	ENSG00000075292	ENST00000475743	ENSP00000485169	ENSE00004034076,ENSE00001818735	1,62	62,90	71364069,71365429	71364252,71365514
A0A096LNS2	A0A096LNS2_HUMAN	9606	MAATASAGVPATVSEKQEFYQLLKNLINPSCMVRRQAEEIYENIPGSSSKGEGCSLYYTWTDGYRFCT	9	6015607	6014289	TRUE	CM000671.2	GRCh38	ENSG00000137040	ENST00000485372	ENSP00000485188	ENSE00001814950,ENSE00001901047	1,46	46,68	6015607,6014356	6015472,6014289
A0A096LNS4	A0A096LNS4_HUMAN	9606	XKGNRKKRAVDTKKTKLESLSQVGPVNENVMEEDLKTMIERHLTAKTPTKRVRIGKTLPSEKAVVTEPAKGEEAFQMSEVDEESGLKDSEPERKRKKTEDSSSGKSVASDVPEELDFLVPKAGFFCPICSLFYSGEKAMTNHCKSTRHKQNTEQHLPE	2	71427283	71433491	FALSE	CM000664.2	GRCh38	ENSG00000075292	ENST00000461991	ENSP00000485192	ENSE00001881548,ENSE00004034085,ENSE00004034068,ENSE00004034088,ENSE00001936831	1,45,80,114,153	44,79,113,153,158	71427283,71428547,71431327,71433165,71433476	71427414,71428651,71431428,71433283,71433491
A0A096LNS9	A0A096LNS9_HUMAN	9606	MSVLSPEIKCETSKFTRSSFGSCLIFESSWKKAVLETQKIKKEYTTAFGLEELKECIKMPYLPGLQSCQKSVSSTPLEVPKRLPRADAEVSAVRFWLQ	8	73259458	73241593	TRUE	CM000670.2	GRCh38	ENSG00000274443	ENST00000625134	ENSP00000485199	ENSE00003753881,ENSE00003750021,ENSE00003758680	1,43,94	43,94,98	73259458,73257126,73241605	73259332,73256973,73241593
A0A096LNT0	A0A096LNT0_HUMAN	9606	XRIQVDAYFSPIHSQLDHLLDPSSFTGRASQQCKQVPLDKNVVCVIPCCISNSKSTSDTWQLGSLPASATAPDFLVAWIYS	22	40364962	40367616	FALSE	CM000684.2	GRCh38	ENSG00000239900	ENST00000624027	ENSP00000485202	ENSE00003759035,ENSE00003755847	1,32	32,81	40364962,40367469	40365056,40367616
A0A096LNT1	A0A096LNT1_HUMAN	9606	MAAQQRDCGGAAQLAGPAAEADPLGRFTCPVCLEVYEKPVQVPCGHVNV	20	49936413	49941589	FALSE	CM000682.2	GRCh38	ENSG00000124226	ENST00000622999	ENSP00000485203	ENSE00003758736,ENSE00003756356	1,47	47,49	49936413,49941583	49936552,49941589
A0A096LNT2	A0A096LNT2_HUMAN	9606	TNGNRCCAWSGIKSHPRSWTRPPRMRRMRTETSRCTSARAWPRLESPSAAGWRKGPWAQPIVSGVYGHGSGRGKGQSSLHPQFIPGPGPCRGTSGGCRDLRISGLLAD	9	137040387	137032011	TRUE	CM000671.2	GRCh38	ENSG00000279073	ENST00000622933	ENSP00000485208	ENSE00003755421,ENSE00003756598,ENSE00003759171,ENSE00003756266	1,11,43,91	11,43,91,108	137040387,137040067,137032879,137032062	137040357,137039971,137032736,137032011
A0A096LNU0	A0A096LNU0_HUMAN	9606	MNSGVAMKYGNDSSAELSELHSAALASLKGDIVELNKRLQQTERERDLLEKKLAKAQCEQSHLMREHEDVQERTTLRYEERITELHSVIAELNKKIDRLQGTTIREEDEYSELRSELSQSQHEVNEDSRSMDQDQTSVSIPENQSTMVTADMDNCSDLNSELQRVLTGLENVVCGRKKSSCSLSVAEVDKHIEQLTTASEHCDLAIKTVEEIEGVLGRDLYPNLAEERSRWEKELAGLREENESLTAMLCSKEEELNRTKATMNAIREERDRLRRRVRELQTRLQSVQATGPSSPGRLTSTNRPINPSTGELSTSSSSNDIPIAKIAERVKLSKTRSESSSSDRPVLGSEISSIGVSSSVAEHLAHSLQDCSNIQEIFQTLYSHGSAISESKIREFEVETERLNSRIEHLKSQNDLLTITLEECKSNAERMSMLVGKYESNATALRLALQYSEQCIEAYELLLALAESEQSLILGQFRAAGVGSSPGDQSGDENITQMLKRAHDCRKTAENAAKALLMKLDGSCGGAFAVAGCSVQPWESLSSNSHTSTTSSTASSCDTEFTKEDEQRLKDYIQQLKNDRAAVKLTMLELESIHIDPLSYDVKPRGDSQRLDLENAVLMQELMAMKEEMAELKAQLYLLEKEKKALELKLSTREAQEQAYLVHIEHLKSEVEEQKEQRMRSLSSTSSGSKDKPGKVGPEWLGDTLRLSDCPVTAQ	5	113294385	113049033	TRUE	CM000667.2	GRCh38	ENSG00000171444	ENST00000514701	ENSP00000485220	ENSE00002031552,ENSE00003538361,ENSE00003570818,ENSE00003556906,ENSE00003685314,ENSE00003757438,ENSE00003758570,ENSE00003760190,ENSE00003760122,ENSE00003760293,ENSE00003758153,ENSE00003626540,ENSE00003755652,ENSE00002039710	1,20,58,105,153,208,277,326,356,405,452,487,548,627	19,57,105,153,207,276,325,355,405,452,487,548,626,715	113294385,113151422,113143360,113122826,113104355,113101945,113085310,113084190,113083008,113071234,113068183,113064167,113053959,113049299	113294329,113151309,113143218,113122684,113104192,113101739,113085164,113084101,113082860,113071094,113068080,113063984,113053725,113049033
A0A096LNU1	A0A096LNU1_HUMAN	9606	XSPRPPPPVTPAALRVLGAAGAVGRKPLAERAGGIGGATIPESAPRAGPTRSAGTSSRNPASRPPASGRGERAPPAKNTSPGPVSSPGRASGTTRPGPLGQKGLRISAEETVARGKATEAPKRSALSAGARRARSGPSARGTPRAPAHPSQPKPKGLQALRPPQVTPPRKDAAPALGPLSSSPLATPSPSGTKPVQHAERPRPGRPQQQRHEHARGAAWLRQRARGRCRSLPAPRRRARRLPPGCLESRPRSAAGFPRSPRCAPAVASRYRTGLC	19	7873597	7869500	TRUE	CM000681.2	GRCh38	ENSG00000183248	ENST00000615988	ENSP00000485221	ENSE00003734190,ENSE00003760182,ENSE00003757408,ENSE00003744923,ENSE00003719593,ENSE00003769622	1,60,95,132,193,261	60,94,132,193,260,275	7873597,7873299,7872961,7872486,7869917,7869544	7873419,7873197,7872849,7872305,7869715,7869500
A0A096LNU3	A0A096LNU3_HUMAN	9606	MVQASGHRRSTRGSKMVSWSVIAKIQEILQRKMVREFLAEFMSTYVMMEPT	9	33401262	33386533	TRUE	CM000671.2	GRCh38	ENSG00000165269	ENST00000537089	ENSP00000441619	ENSE00003602351,ENSE00003563387,ENSE00003594226	1,9,49	9,48,51	33401262,33395195,33386541	33401237,33395078,33386533
A0A096LNV6	A0A096LNV6_HUMAN	9606	XITHAEPANVFDINSHTGEIWLKNSIRSLDALHNITPGRDCLWSLEVQAKDRGSPSFSTTALLKIDITDAEVRRLRSN	10	84213138	84219352	FALSE	CM000672.2	GRCh38	ENSG00000148600	ENST00000623399	ENSP00000485245	ENSE00003755175,ENSE00003759434,ENSE00003755768	1,71,76	71,75,78	84213138,84219079,84219344	84213348,84219092,84219352
A0A096LNV7	A0A096LNV7_HUMAN	9606	MVQASGHRRSTRGSKMVSWSVIAKIQEILQRKMVREFLAEFMSTYVMMRE	9	33401262	33394272	TRUE	CM000671.2	GRCh38	ENSG00000165269	ENST00000625032	ENSP00000485246	ENSE00003602351,ENSE00003563387,ENSE00003758371	1,9,49	9,48,50	33401262,33395195,33394277	33401237,33395078,33394272
A0A096LNV8	A0A096LNV8_HUMAN	9606	MWLQDRIATFFFPKGMMLTTAALMLFFLHLGIFIRDVHNFCITYHYDHMSFHYTVVLMCSTEPCSSTACPWSFWPSSTGRSTTEAWGVGTGLRRGKQKAASGVLIKLLFI	11	65089031	65088376	TRUE	CM000673.2	GRCh38	ENSG00000187066	ENST00000525544	ENSP00000485248	ENSE00003755133,ENSE00002188399	1,59	58,110	65089031,65088531	65088858,65088376
A0A096LNW4	A0A096LNW4_HUMAN	9606	MKMSIRTPPRLLELAGRSLLRDQALAMSTLEELPTELFPPLFMEAFSRRRCEALKLMVQAWPFRRLPLRPLIKMPCLEAFQAVLDGLDALLTQGVCPRRWKLQVLDLQDVCENFWMVWSEAMARGSFLNAKRNKTPVQDCPRMRGQQPLTVFVELWLKNRTLDEYLTYLLLWVKQRKDLLHLCCKKLKILGMPFRNIRSILKMVNLDCIQEVEVNCKWVLPILTQFTPYLGHMRNLQKLVLSHMDVSRYVSPEQKKEIVTQFTTQFLKLHCLQKLYMNSVSFLEGHLDQLLSCLKTSLKVLTITNCVLLESDLKHLSQCPSISQLKTLDLSGIRLTNYSLVPLQILLEKVAATLEYLDLDDCGIIDSQVNAILPALSRCFELNAFSFCGNPISMATLENLLSHTIILKNLCVEVYPAPRESYGADGTLCWSRFAQIRAELMNRVRDLRHPKRIFFCIDNCPDCGNRSFYDLEADQYCC	1	13175281	13179129	FALSE	CM000663.2	GRCh38	ENSG00000204505	ENST00000415919	ENSP00000485258	ENSE00001697095,ENSE00003755287,ENSE00001725101	1,98,292	98,292,478	13175281,13176241,13178571	13175573,13176822,13179129
A0A096LNW8	A0A096LNW8_HUMAN	9606	VYTYLRLIVDHHGTAQLQALRQKEVDFCISLLRERFMECLMIGRDLVRLLQNVARIPEFELLWKDIIHNPQALSPQFTGILQLLQSRTSRKFLACRLTPDMETKLLFMTSRVRFGQQKRYQDWFQRQYLSTPDSQSLRCDLIRYICGVVHPSNEVLSSDILPRWAIIGWLLTTCTSNVAASNAKLALFYDWLFFSPDKDSIMNIEPAILVMHHSMKPHPAITATLLDFMCRIIPNFYPPLEGHVRQGVFSSLNHIVEKRVLACKKYWLYLRLLGICLLGS	1	153751135	153761074	FALSE	CM000663.2	GRCh38	ENSG00000143624	ENST00000476843	ENSP00000485263	ENSE00001889085,ENSE00003590456,ENSE00003488348,ENSE00003680192,ENSE00003638090,ENSE00003589809,ENSE00003477754,ENSE00001950815	1,36,79,112,176,205,232,262	35,79,111,175,205,231,262,280	153751135,153752279,153754642,153757572,153759526,153760311,153760827,153761020	153751239,153752408,153754739,153757763,153759613,153760390,153760918,153761074
A0A096LNX0	A0A096LNX0_HUMAN	9606	MHYMYRPRSRSPRICHRFISRYRSRSRSRSPYRIRNPFRGSPKCFRSVSPERMSRRSVRSSDRKKALEDVVQRSGHGTEFNKQKHLEAADKGHSPAQK	2	71364069	71365538	FALSE	CM000664.2	GRCh38	ENSG00000075292	ENST00000464375	ENSP00000485266	ENSE00004034076,ENSE00001927330	1,62	62,98	71364069,71365429	71364252,71365538
A0A096LNX2	A0A096LNX2_HUMAN	9606	MEAGEGKERVPKQRKYHSWNYFLNRTCPGLGCRNQQSPKLHNQSQFPLSS	5	141094791	141095335	FALSE	CM000667.2	GRCh38	ENSG00000112852	ENST00000624874	ENSP00000485270	ENSE00003759064,ENSE00003756783	1,14	14,50	141094791,141095227	141094831,141095335
A0A096LNX7	A0A096LNX7_HUMAN	9606	XLGTSGWHRARRCTTTSTNGNRCCAWSGIKSHPRSWTRPPRMRRMRTETSRCTSARAWPRGTSGGCRDLRISGLLAD	9	137040436	137032009	TRUE	CM000671.2	GRCh38	ENSG00000279073	ENST00000625047	ENSP00000485275	ENSE00003756468,ENSE00003756598,ENSE00003756266	1,27,60	27,59,77	137040436,137040067,137032062	137040357,137039971,137032009
A0A096LNY4	A0A096LNY4_HUMAN	9606	MAAGGDHGSPDSYRSPLASRYASPEMCFVFSDRYKFRTWRQLWLWLAEAEQTLGLPITDEQIQEMKSNLENIDFKMAAEEEKRLRHDVMAHVHTFGHCCPKAAGIIHLGATSCYVGDNTDLIILRNALDLLLPKACTADHSWETLLSLDSGSLHGSPELEACPR	22	40346559	40358953	FALSE	CM000684.2	GRCh38	ENSG00000239900	ENST00000624474	ENSP00000485286	ENSE00001928680,ENSE00002140508,ENSE00002160623,ENSE00003757387	1,52,120,135	51,119,134,164	40346559,40349832,40353073,40358864	40346711,40350035,40353117,40358953
A0A096LNY5	A0A096LNY5_HUMAN	9606	MAAGGDHGSPDSYRSPLASRYASPEMCFVFSDRYKFRTWRQLWLWLAEAEQTLGLPITDEQIQEMKSNLENIDFKMAAEEEKRLRHDVMAHVHTFGHCCPKAAGIIHLGATSCYVGDNTDLIILRNALDLLLPKLARVISRLADFAKERASLPTLGFTHFQPAQLTTVGKRCCLWIQDLCMDLQNLKRVRDDLRFRGVKGTTGTQASFLQLFEGDDHKVEQLDKMVTEKAGFKRAFIITGQTYTRKVDIEVLSVLASLGASVHKVIERRIRQELPFMATENIIMAMVKAGGSRQDCHEKIRVLSQQAASVVKQEGGDNDLIERIQVDAYFSPIHSQLDHLLDPSSFTGRASQQVQRFLEEEVYPLLKPYESVMKVKAELCL	22	40346559	40366519	FALSE	CM000684.2	GRCh38	ENSG00000239900	ENST00000623632	ENSP00000485288	ENSE00003912761,ENSE00002140508,ENSE00002160623,ENSE00003149424,ENSE00002187494,ENSE00003503675,ENSE00003459954,ENSE00000654866,ENSE00000654867,ENSE00001838342	1,52,120,135,161,219,234,265,295,354	51,119,134,161,218,234,264,294,353,381	40346559,40349832,40353073,40354248,40358864,40359260,40360402,40364276,40364880,40366436	40346711,40350035,40353117,40354327,40359035,40359306,40360492,40364365,40365056,40366519
A0A096LNY7	A0A096LNY7_HUMAN	9606	XGVAKGGKEILLSADHIIIATGGRPRYPTHIEGALEYGITSDDIFWLKESPGKTLVVGASYVALECAGFLTGIGLDTTIMMRSIPLRGFDQQMSSMVIEHMASHGTRFLRGCAPSRVRRLPDGQLQVTWEDSTTGKEDTGTFDTVLWAIGLPHPAGCQAGWPLPSAPREQP	22	19915789	19895254	TRUE	CM000684.2	GRCh38	ENSG00000184470	ENST00000475995	ENSP00000485290	ENSE00003786972,ENSE00003541647,ENSE00003584986,ENSE00003654204,ENSE00003520397,ENSE00003675318,ENSE00001923082	1,9,30,54,60,91,149	9,30,53,60,91,149,171	19915789,19915276,19911447,19899068,19898130,19895581,19895320	19915765,19915214,19911377,19899049,19898039,19895407,19895254
A0A096LNY9	A0A096LNY9_HUMAN	9606	MRVHLGGLAGAAALTGALSFVLLAAAIGTDFWYIIDTERLERTGPGAQDLLGSINRSQPEPLSSHSGLWRTCRVQSPCTPLMNPFRLENVTVSESSRQLLTMVTLAGISVYIAYSAAAFREALCLLEEKALLDQVDISFGWSLALGWISFIAELLTGAAFLAAARELSLRRRQDQAI	16	8589838	8569776	TRUE	CM000678.2	GRCh38	ENSG00000232258	ENST00000624696	ENSP00000485294	ENSE00003724171,ENSE00003747397,ENSE00003723852	1,74,101	74,101,177	8589838,8589293,8570005	8589619,8589213,8569776
A0A096LNZ0	A0A096LNZ0_HUMAN	9606	TQLLQAAAAEASLNKSKSATTTPSGSPRTSQQNVYNPSEGSTWNPFDDDNFSKLTAEELLNKDFAKLGEGKHPEKLGGSAESLIPGFQSTQGDAFATTSFSAGTDLQRESNPCPVITVEHFKESLGVKGLPLYPDPSRVPGTKTQNNLESDYLARDGPSSNSSFHSSEEEGTDLEGDMLDCSGSRPLLMESEEEDESCRPPPGKLGGAVPFAPPEVSPEQAKTVQGGRKNQFQAFTQPATDGLSEPDVFAIAPFRSSRVPNDDMDIFSKAPFVSKSSMAPSQPEESDVFLRAPFTKKKSMEELTVIQCTSQELPAQTGLLSQTGDVPLPAGRERAVYTS	2	69509280	69465848	TRUE	CM000664.2	GRCh38	ENSG00000115977	ENST00000623317	ENSP00000485296	ENSE00003755844,ENSE00003561315,ENSE00003520238,ENSE00003760255	1,17,70,105	17,70,105,339	69509280,69507578,69505673,69466551	69509231,69507421,69505569,69465848
A0A096LNZ3	A0A096LNZ3_HUMAN	9606	MLTFLQQLRVDWPAASERASSHTLRSHALEELTSANDGRTLSPGILGRLCLKELVEEQGRTAGYDPNLDNCL	3	49017829	49017614	TRUE	CM000665.2	GRCh38	ENSG00000178149	ENST00000496568	ENSP00000485305	ENSE00003467781	1	72	49017829	49017614
A0A096LNZ5	A0A096LNZ5_HUMAN	9606	MQTLQNVSMVQSEISEILNKSIIEVENPQFSSEKNLVFGTRIEKDLPTENQEENLSMEKSHHFEDSKTLHSVEEKLSGDSVNSLPQSVNVPSQIHSEDTLTLRTSTDNLSSNIIIHPSENSDILKNYNNFYRFLPTAPPNVMSQADTVIL	4	185462669	185459927	TRUE	CM000666.2	GRCh38	ENSG00000168491	ENST00000507501	ENSP00000485309	ENSE00003758560,ENSE00003759725,ENSE00002078700	1,10,47	9,46,150	185462669,185461159,185460238	185462643,185461049,185459927
A0A096LNZ9	A0A096LNZ9_HUMAN	9606	MLAGNEFQVSLSSSMSVSELKAQITQKIGVHAFQQRLAVHPSGVALQDRVPLASQGLGPGSTVLLVVDKCDEPLSILVRNNKGRSSTYEVRLTQTVAHLKQQVSGLEGVQDDLFWLTFEGKPLEDQLPLGEYGLKPLSTVFMN	1	1014005	1014433	FALSE	CM000663.2	GRCh38	ENSG00000187608	ENST00000624652	ENSP00000485313	ENSE00003756535	1	143	1014005	1014433
A0A096LP04	A0A096LP04_HUMAN	9606	MDEGGTPLLPDSLVYQIFLSLGPADVLAAGLVCRQWQAVSRDEFLWREQFYRYYQVARDVPRHPAAMSWYEEFQRLYDTVPCVEVQTLREHTDQVLHLSFSHSGYQFASCSKDCTVK	9	136944083	136943349	TRUE	CM000671.2	GRCh38	ENSG00000159069	ENST00000491246	ENSP00000485322	ENSE00003616695,ENSE00003558379	1,65	65,117	136944083,136943506	136943891,136943349
A0A096LP05	A0A096LP05_HUMAN	9606	MANRELAFKAGDVIKVLDASNKDWWWGQIDDEEGWFPASFVRLWVNQEDEVEEGPSDVQNGHLDPNSDCLCLGRPLQNRDQMRANVINEIMSTERHYIKHLKDICEGYLKQCRKR	X	63724657	63697278	TRUE	CM000685.2	GRCh38	ENSG00000131089	ENST00000624355	ENSP00000485327	ENSE00003479875,ENSE00003755869,ENSE00003759681	1,43,107	42,106,115	63724657,63706449,63697304	63724532,63706258,63697278
A0A096LP11	A0A096LP11_HUMAN	9606	XDKLEKQEKPVNGEDKGDSGVDTQNSEGNADEEDPLGPNCYYDKTKSFFDNISCDDNRERRPTWAEERRLNAETFGIPLRPNRGRGGYRGRGGLGFRGGRGRGGGRGGTFTAPRGFRGGFRGGRGGREFADFEYRVSVTVNKFFGVDM	19	34219706	34221778	FALSE	CM000681.2	GRCh38	ENSG00000257103	ENST00000585887	ENSP00000485334	ENSE00003784317,ENSE00002852358	1,58	58,148	34219706,34221507	34219877,34221778
A0A096LP12	A0A096LP12_HUMAN	9606	PSQRAALHLSVPRPAARVALVLSGCGVYDGTEIHEASAILVHLSRGGAEVQIFAPDVPQMHVIDHTKGQPSEGESRNVLTESARIARGKITDLANLSAANHDAAIFPGGFGAAKNLSTFAVDGKDCKVNKEVERVLKEFHQAGKPIGHSLKDLPGHCPGRPLKWSLRKRCRLRAPEGGPCCSRVTAGVKVSPMVSTSGSRPCQRSVPWMSAQREEPMALSSVTD	21	44133779	44141395	FALSE	CM000683.2	GRCh38	ENSG00000160221	ENST00000389690	ENSP00000374340	ENSE00001603625,ENSE00003673943,ENSE00003570914,ENSE00003619394,ENSE00003482790,ENSE00003626079	1,21,38,76,116,147	20,38,76,116,147,224	44133779,44134102,44136060,44137177,44140250,44141164	44133838,44134154,44136173,44137296,44140342,44141395
A0A096LP15	A0A096LP15_HUMAN	9606	XDERLKQKAESLKLENCEKLSKLIGLRRGG	5	139414239	139414150	TRUE	CM000667.2	GRCh38	ENSG00000170464	ENST00000515559	ENSP00000485339	ENSE00002037192	1	30	139414239	139414150
A0A096LP21	A0A096LP21_HUMAN	9606	MAADDDNGDGTSLFDVFSASPLKNNDEGSLDIYAGLDSAVSDSASKSCVPSRNCLDLYEEILTEEGTAKEATYNDLQVEYGKCQLQMKELMKKFKEIQTQNFSLINENQSLKKNISALIKTARVEINRKDEEISNLHQRLSEFPHFRNNHKTARTFDTVKTKDLKSRSPHLDDCSKTDHRAKSDVSKDVHHSTSLPNLEKEGKPHSDKRSTSHLPTSVEKHCTNGVWSRSHYQVGEGSSNEDSRRGRKDIRHSQFNRGTERVRKDLSTGCGDGEPRILEASQRLQGHPEKYGKGEPKTESKSSKFKSNSDSDYKGERINSSWEKETPGERSHSRVDSQSDKKLERQSERSQNINRKEVKSQ	6	89846590	89862792	FALSE	CM000668.2	GRCh38	ENSG00000118412	ENST00000419040	ENSP00000485349	ENSE00003525343,ENSE00003617458,ENSE00003577625,ENSE00003591009,ENSE00003584787,ENSE00002386607	1,19,42,76,101,139	19,42,75,100,139,361	89846590,89853166,89854817,89855470,89857084,89862126	89846644,89853234,89854917,89855544,89857199,89862792
A0A096LP22	A0A096LP22_HUMAN	9606	XLSRAMSRCVLEPRPPGKRWMVAGLGNPGLPGTRHSVGMAVLGQLARRLGVAESWTRDRHCAADLALAPLGDAQLVLLRPRRLMNANGRSVARAAELFGLTAEEVYLVHDELDKPLGRLALKLGGSARGHNGVRSCISCLNSNELLPLLLDRATDLILDHIRERSQGPSLGP	9	127715604	127714101	TRUE	CM000671.2	GRCh38	ENSG00000187024	ENST00000456267	ENSP00000485347	ENSE00001799227,ENSE00003755118,ENSE00003757083,ENSE00003531074,ENSE00001756000	1,21,94,128,143	21,94,127,143,172	127715604,127715194,127714702,127714424,127714189	127715544,127714975,127714603,127714379,127714101
A0A096LP23	A0A096LP23_HUMAN	9606	MVQASGHRRSTRGSKMVSWSVIAKIQEILQRKMVREFLAEFMSTYVMMREGDDWFGVGEESTCLRGLWKTESGRLCQQKMWAKRR	9	33401262	33394167	TRUE	CM000671.2	GRCh38	ENSG00000165269	ENST00000624420	ENSP00000485348	ENSE00003602351,ENSE00003563387,ENSE00003755308	1,9,49	9,48,85	33401262,33395195,33394277	33401237,33395078,33394167
A0A096LP27	A0A096LP27_HUMAN	9606	MENGGAGTLQIRQVLLFFVLLGMSQAGSETGNFLVMEELQSGSFVGNLAKTLGLEHLWILKQLSHTQ	5	141208908	141209856	FALSE	CM000667.2	GRCh38	ENSG00000120328	ENST00000622978	ENSP00000485352	ENSE00003758811,ENSE00003757794	1,56	55,67	141208908,141209821	141209072,141209856
A0A096LP32	A0A096LP32_HUMAN	9606	MKIPNIGNVMNKFEILGVVGEGAYGVVLKCRHKETHEIVAIKKFKDSEENEEVKETTLRELKMLRTLK	X	18507097	18575412	FALSE	CM000685.2	GRCh38	ENSG00000008086	ENST00000624700	ENSP00000485359	ENSE00001150105,ENSE00001049028,ENSE00001280913,ENSE00003756747	1,22,34,49	22,33,49,68	18507097,18510820,18564477,18575354	18507160,18510854,18564522,18575412
A0A096LP33	A0A096LP33_HUMAN	9606	MAPIGLKAVVGEKIMHDVIKKVKKKGEWKVLVVDQLSMRMLSSCCKMTDIMTEGITIVEDINKRREPLPSLEAVYLITPSEKSVHSLISDFKDPPTAKYRAAHVFFTDSCPDALFNELVKSRAAKVIKTLTEINIAFLPYESQVYSLDSADSFQSFYSPHKAQMKNPILERLAEQIATLCATLKEYPAVRYRG	9	127612404	127663354	FALSE	CM000671.2	GRCh38	ENSG00000136854	ENST00000496504	ENSP00000485361	ENSE00004021177,ENSE00000927169,ENSE00000927170,ENSE00000927171,ENSE00000927172,ENSE00000927173,ENSE00001871821	1,13,30,57,83,109,144	13,29,57,82,109,143,193	127612404,127651603,127653715,127658375,127660030,127661102,127663205	127612440,127651652,127653796,127658451,127660108,127661205,127663354
A0A096LP34	A0A096LP34_HUMAN	9606	MRPGGFLGAGQRLSRAMSRCVLEPRPPGKRWMFPWCRPQVAGLGNPGLPGTRHSVGMAVLGQLARRLGVAESWTRDRHCAADLALAPLGDAQLVLLRPRRLMNANGRSVARAAELFGLTAEEVYLVHDELDKPLGRL	9	127715639	127714629	TRUE	CM000671.2	GRCh38	ENSG00000187024	ENST00000416214	ENSP00000485367	ENSE00001614515,ENSE00001714751,ENSE00001648182	1,33,113	32,113,137	127715639,127715215,127714702	127715544,127714975,127714629
A0A096LP37	A0A096LP37_HUMAN	9606	MEAGEGKERVPKQRQSRWHNITTAGAEQSPGSRGAA	5	141094791	141095413	FALSE	CM000667.2	GRCh38	ENSG00000112852	ENST00000625033	ENSP00000485376	ENSE00003757553,ENSE00003756909	1,14	14,36	141094791,141095347	141094831,141095413
A0A096LP44	A0A096LP44_HUMAN	9606	MNPRKKVDLKLIIVGAIGVGKTSLLHQYVHKTFYEEYQTTLGASILSKIIILGDTTLKLQIWDTGGQERFRSMVSTFYKGSDGCILAFDVTDLESFEALDIWRGDVLAKIVPMEQSYPMVLLGNKIDLADRKYQSILENHLTESIKLSPDQSRSRCC	1	205994135	205978854	TRUE	CM000663.2	GRCh38	ENSG00000276600	ENST00000623893	ENSP00000485386	ENSE00003736495,ENSE00003739744,ENSE00003752220,ENSE00003757467	1,18,61,133	18,60,132,157	205994135,205993546,205992695,205978928	205994083,205993420,205992480,205978854
A0A096LP50	A0A096LP50_HUMAN	9606	MTEGALDRESKAEYNITITVTDLGTPRLKTEHSITLQVSDVNDNAPAFTQTSYTLFVRENNSPALHIGSVSAT	5	141188528	141188746	FALSE	CM000667.2	GRCh38	ENSG00000177839	ENST00000624909	ENSP00000485394	ENSE00003757100	1	73	141188528	141188746
A0A096LP51	A0A096LP51_HUMAN	9606	XHSYTGQDYSTQGNVGKISLDQIDLLSTKSFPPCMRQLHKALRENHHLRHGGRMQYGLFLKGIGLTLEQALQFWKQEFIKGKMDPDKEEENDE	6	57532411	57587015	FALSE	CM000668.2	GRCh38	ENSG00000146143	ENST00000550475	ENSP00000485395	ENSE00003719061,ENSE00002425964,ENSE00002400802	1,25,87	25,87,93	57532411,57537440,57586996	57532483,57537625,57587015
A0A096LP54	A0A096LP54_HUMAN	9606	XPPLPPPPYSCDPSGSDLPQDTKVLQYYFNLGLQVSAMLKFL	X	111744846	111752856	FALSE	CM000685.2	GRCh38	ENSG00000101901	ENST00000474121	ENSP00000485400	ENSE00001845509,ENSE00001930311	1,20	20,42	111744846,111752790	111744904,111752856
A0A096LP60	A0A096LP60_HUMAN	9606	AAAEASLNKSKSATTTPSGSPRTSQQNVYNPSEGSTWNPFDDDNFSKLTAEELLNKDFAKLGEGKHPEKLGGSAESLIPGFQSTQGDAFATTSFSAGTV	2	69509262	69500300	TRUE	CM000664.2	GRCh38	ENSG00000115977	ENST00000624900	ENSP00000485409	ENSE00003759644,ENSE00003561315,ENSE00003520238,ENSE00003756619	1.0,11.0,64.0,nan	11.0,64.0,99.0,nan	69509262,69507578,69505673,69500301	69509231,69507421,69505569,69500300
A0A096LP62	A0A096LP62_HUMAN	9606	MRNYDSGPPPSTVINQNETFANIIFKPTVVQQARIAQNGILGDFIIRYDVNREQSIGDIQVLNGYFVHYFAPKDLPPLPKNVVFVLDSSASMVGTKLRQTKDALFTILHDLRPQDRFSIIGFSNRIKVWKDHLISVTPDSIRDGKVYIHHMSPTGGTDINGALQRAIRLLNKYVAHSGIGDRSVSLIVFLTDGKPTVGETHTLKILNNTREAARGQVCIFTIGIGNDVDFRLLEKLSLENCGLTRRVHEEEDAGSQLIGFYDEIRTPLLSDIRIDYPPSSVVQATKTLFPNYFNGSEIIIAGKLVDRKLDHLHVEVTASNSKKFIILKTDVPVRPQKAGKDVTGSPRPGGDGEGDTNHIERLWSYLTTKELLSSWLQSDDEPEKERLRQRAQALAVSYRFLTPFTSMKLRGPVPRMDGLEEAHGMSAAMGPEPVVQSVRGAGTQPGPLLKKPYQPRIKISKTSVDGDPHFVVDFPLSRLTVCFNIDGQPGDILRLVSDHRDSGVTVNGELIGAPAPPNGHKKQRTYLRTITILINKPERSYLEITPSRVILDGGDRLVLPCNQSVVVGSWGLEVSVSANANVTVTIQGSIAFVILIHLYKKPAPFQRHHLGFYIANSEGLSSNCHGLLGQFLNQDARLTEDPAGPSQNLTHPLLLQVGEGPEAVLTVKGHQVPVVWKQRKIYNGEEQIDCWFARNNAAKLIDGEYKDYLASHPFDTGMTLGRGMSREL	10	7619590	7563086	TRUE	CM000672.2	GRCh38	ENSG00000123243	ENST00000613909	ENSP00000485414	ENSE00003723701,ENSE00003569893,ENSE00003554501,ENSE00003495625,ENSE00003558936,ENSE00003547240,ENSE00003559848,ENSE00003746621,ENSE00003757037,ENSE00003716165	1,4,61,100,156,259,446,464,503,629	4,60,99,156,259,446,464,503,629,728	7619590,7617282,7616098,7586069,7580064,7577012,7573195,7569784,7566407,7563384	7619581,7617113,7615982,7585901,7579755,7576453,7573142,7569668,7566030,7563086
A0A096LP64	A0A096LP64_HUMAN	9606	MGSGHCLRSTRGSKMVSWSVIAKIQEILQRKMVREFLAEFMSTYVMMREGDDWFGVGEESTCLRGLWKTESGRLCQQKMWAKRR	9	33395218	33394167	TRUE	CM000671.2	GRCh38	ENSG00000165269	ENST00000624095	ENSP00000485419	ENSE00003757500,ENSE00003755308	1,48	47,84	33395218,33394277	33395078,33394167
A0A096LP68	A0A096LP68_HUMAN	9606	MGSLSTANVEFCLDVFKELNSNNIGDNIFFSSLSLLYALSMVLLGARGETEEQLEKIEKQLNSGTFHEWTSSSNMMEREVEVHLPRFKLETKYELNSLLKSLGVTDLFNQVKADLSGMSPTKGLYLSKAIHKSYLDVSEEGTEAAAATGDSIAVKSLPMRAQFKANHPFLFFIRHTHTNTILFCGKLASP	18	63710194	63723396	FALSE	CM000680.2	GRCh38	ENSG00000206072	ENST00000624518	ENSP00000485426	ENSE00003757393,ENSE00003755347	1,57	56,190	63710194,63722995	63710361,63723396
A0A096LP72	A0A096LP72_HUMAN	9606	MAAGGDHGSPDSYRSPLASRYASPEMCFVFSDRYKFRTWRQLWLWLAEAEQTLGLPITDEQIQEMKSNLENIDFKMAAEEEKRLRHDVMAHVHTFGHCCPKAAGIIHLGATSCYVGDNTACTADHSWETLLSLDSGSLHGSPELEACPR	22	40346559	40358953	FALSE	CM000684.2	GRCh38	ENSG00000239900	ENST00000623287	ENSP00000485437	ENSE00003759319,ENSE00002140508,ENSE00003757387	1,52,120	51,119,149	40346559,40349832,40358864	40346711,40350035,40358953
A0A096LP76	A0A096LP76_HUMAN	9606	XRIQVDAYFSPIHSQLDHLLDPSSFTGRASQQVQRFLEEEVYPLLKPYESVMKCKQVPLDKNVVCVIPCCISNSKSTSDTWQLGSLPASATAPDFLVAWIYS	22	40364962	40367616	FALSE	CM000684.2	GRCh38	ENSG00000239900	ENST00000423176	ENSP00000485443	ENSE00003759035,ENSE00001691760,ENSE00003760269	1,32,53	32,53,102	40364962,40366436,40367469	40365056,40366498,40367616
A0A096LP81	A0A096LP81_HUMAN	9606	MSALTSPIPENSPEIVVAVFSVSDPDSGNNGKTISSIQEDLPFLLKPSVKNFYTLVTERALDREARAEYNITLTVTDMGTPRLKTEHNITVQISDVNDNAPTFTQTSYTLFVRENNSPALHIGSVSATDRDSGTNAQVTYSLLPPQDPHLPLASLVSINADNGHLFALRSLDYEALQAFEFRVGATDRGSPALSREALVRVLVLDANDNSPFVLYPLQNGSA	5	141183604	141184269	FALSE	CM000667.2	GRCh38	ENSG00000272674	ENST00000625044	ENSP00000485449	ENSE00003756615	1	222	141183604	141184269
A0A096LP91	A0A096LP91_HUMAN	9606	XMDGDRGKPNRILYSLVNDFPRQCRTILWHDSPAPPCGPVQNFRVHLP	10	84204553	84205822	FALSE	CM000672.2	GRCh38	ENSG00000148600	ENST00000624091	ENSP00000485460	ENSE00003756989,ENSE00003760393	1,18	18,48	84204553,84205732	84204605,84205822
A0A096LP92	A0A096LP92_HUMAN	9606	MAAGGDHGSPDSYRSPLASRYASPEMCFVFSDRYKFRTWRQLWLWLAEAEQTLGLPITDEQIQEMKSNLENIDFKMAAEEEKRLRHDVMAHVHTFGHCCPKAAGIIHLGATSCYVGDNTDLIILRNALDLLLPKLARVISRLADFAKERASLPTLGFTHFQPAQLTTVGKRCCLWIQDLCMDLQNLKRVRDDLRFRGVKGTTGTQASFLQLFEGDDHKVEQLDKMVTEKAGFKRAFIITGQTYTRKVDIEVLSVLASLGASVHKSFGNREESE	22	40346559	40361114	FALSE	CM000684.2	GRCh38	ENSG00000239900	ENST00000480775	ENSP00000485462	ENSE00003800902,ENSE00002140508,ENSE00002160623,ENSE00003149424,ENSE00002187494,ENSE00003503675,ENSE00003459954,ENSE00001919861	1,52,120,135,161,219,234,265	51,119,134,161,218,234,264,273	40346559,40349832,40353073,40354248,40358864,40359260,40360402,40361088	40346711,40350035,40353117,40354327,40359035,40359306,40360492,40361114
A0A096LP94	A0A096LP94_HUMAN	9606	MGTPRLKTEHNITVLVSDVNDNAPAFTQTSYTLFVRENNSPALHIGSVSATDRDSGTNAQVTYSLLPPQNPHLRLASLVSINADNGHLFALRSLDYEALQAFEFRVGATDRGSPALSSEALVRVLVLDANDNSPFVLYPLQNGSAPCTELVPRAAEPGYLVTKVVAVDGDSGQNAWLSYQLLKATEPGLFSMWAHNGEVRTARLLSERDAAKHRLVVLVKDNGEPPRSATATLHVLLVDGFSQPYLP	5	141136707	141137447	FALSE	CM000667.2	GRCh38	ENSG00000113209	ENST00000623915	ENSP00000485464	ENSE00003756784	1	247	141136707	141137447
A0A096LP97	A0A096LP97_HUMAN	9606	MLQFLLGFTLGNVVGMYLAQNYDGIGSPSVSQAGVQWWDLGSLQL	7	135662580	135688969	FALSE	CM000669.2	GRCh38	ENSG00000243317	ENST00000509448	ENSP00000485469	ENSE00002048495,ENSE00003757431,ENSE00003754990	1,6,24	5,23,45	135662580,135672753,135688904	135662594,135672806,135688969
A0A096LP98	A0A096LP98_HUMAN	9606	METPLDVLSRAASLVHADDEKREAALRGEPRIQTLPVASALSSHRTGPPPISPSKRKFS	3	11703034	11601910	TRUE	CM000665.2	GRCh38	ENSG00000144560	ENST00000623028	ENSP00000485472	ENSE00003614736,ENSE00003683237	1,22	22,59	11703034,11602022	11702971,11601910
A0A096LPA2	A0A096LPA2_HUMAN	9606	MDLQNLKRVRDDLRFRGVKGTTGTQASFLQLFEGDDHKVEQLDKMVTEKAGFKRAFIITGQTYTRKVDIEVLSVLASLGASVHKICTDIRLLANLKEMEEPFEKQQIGSSAMPYKRNPMRSERCCSLARHLMT	22	40358922	40361564	FALSE	CM000684.2	GRCh38	ENSG00000239900	ENST00000623978	ENSP00000485477	ENSE00003757829,ENSE00003503675,ENSE00003459954,ENSE00002197530,ENSE00003757536	1,39,54,85,108	38,54,84,108,133	40358922,40359260,40360402,40361273,40361488	40359035,40359306,40360492,40361342,40361564
A0A096LPA3	A0A096LPA3_HUMAN	9606	XGGFLGAGQRLSRAMSRCVLEPRPPGKRWMVAGLGNPGLPGTRHSVGMAVLGQLARRLGVAESWTRDRHCAADLALAPLGDAQLVLLRPRRLMNANGRSVARAGATMESVPALAASTPMQCQGCGWVSGARRTLRRFRPMCWAASPLLSRSCCLCCWIEPPT	9	127715631	127714151	TRUE	CM000671.2	GRCh38	ENSG00000187024	ENST00000414832	ENSP00000485479	ENSE00001647653,ENSE00003755118,ENSE00003685950,ENSE00001773892	1,30,103,119	30,103,118,162	127715631,127715194,127714424,127714282	127715544,127714975,127714379,127714151
A0A096LPA4	A0A096LPA4_HUMAN	9606	QAQADLLTVYLMVDVSGTGTLSQSYQYEVCLTGGSGTNEFKFLKPIIPNFVAQG	5	141096834	141097130	FALSE	CM000667.2	GRCh38	ENSG00000112852	ENST00000624994	ENSP00000485480	ENSE00003756212,ENSE00003755464	1,12	11,54	141096834,141097002	141096866,141097130
A0A096LPA6	A0A096LPA6_HUMAN	9606	MAATASAGVPATVSEKQEFYQLLKNLINPSCMVRRQAEEIYENIPGLCKTTFLLDAVRNRRAGYEDPHPRVRAAACTTLGQMATDFAPNFQKKFHETVIAALLRTMENQGNQRVQSHAASALIIFIEDCPKSLLVLYVDSMVKNLHSVLVIKLQELIRNGTKLALEQLVTTIASVADTIEEKFVPYYDIFMPSLKHIVELAVQKELKLLRGKTIECISHIGLAVGKEK	9	6015607	6013868	TRUE	CM000671.2	GRCh38	ENSG00000137040	ENST00000623170	ENSP00000485482	ENSE00003755085,ENSE00003759263	1,66	65,228	6015607,6014356	6015413,6013868
A0A096LPB0	A0A096LPB0_HUMAN	9606	XVATRERDVRRHYEAEHEYYERHKFGPIKNDEEKRLHSRIRR	3	36992940	36987227	TRUE	CM000665.2	GRCh38	ENSG00000178567	ENST00000623924	ENSP00000485489	ENSE00003759933,ENSE00003758042,ENSE00003759684	1.0,22.0,nan	21.0,41.0,nan	36992940,36990435,36987229	36992878,36990376,36987227
A0A096LPB3	A0A096LPB3_HUMAN	9606	XVAGCSVQPWESLSSNSHTSTTSSTASSCDTEFTKEDEQRLKDYIQQLKNDRAAVKLTMLELESIHIDPLSYDVKPRGDSQRLDLENAVLMQELMAMKEEMAELKAQLYLLEKEKKALELKLSTREAQEQAYLVHIEHLKSEVEEQKEQRMRSLSSTSSGSKDKPGKVI	5	113064040	113048720	TRUE	CM000667.2	GRCh38	ENSG00000171444	ENST00000624689	ENSP00000485492	ENSE00003675229,ENSE00003755652,ENSE00002272605,ENSE00003757515	1,20,98,167	19,98,167,169	113064040,113053959,113049299,113048727	113063984,113053725,113049093,113048720
A0A096LPB4	A0A096LPB4_HUMAN	9606	MLQTIYLFSKYPDWNPEILPSRRNEGNRKENETPRRRSHSPSPRRSRRSSSSHRFRRSRSPMHYMYRPRSRSPRICHRFISRYRSRSRSRSPYRIRNPFRGSPKCFRSVSPERMSRRSVRSSDRKKALEDVVQRSGHGTEFNKQKHLEAADKGHSPAQKPKTSSGTKPSVKPTSATKSDSNLGG	2	71361667	71365613	FALSE	CM000664.2	GRCh38	ENSG00000075292	ENST00000466330	ENSP00000485494	ENSE00001851507,ENSE00003697696,ENSE00003697641,ENSE00001816726	1,10,23,123	10,23,123,184	71361667,71363153,71363954,71365429	71361695,71363191,71364252,71365613
A0A096LPB8	A0A096LPB8_HUMAN	9606	MYRNEFTAWYRRMSVVYGIGTWSVLGSLLYYSRTMAKSSGLTLSPRLECSGMISAHHNLRLRAQVILLPQPPE	20	18567479	18568736	FALSE	CM000682.2	GRCh38	ENSG00000232388	ENST00000608034	ENSP00000485501	ENSE00003702553,ENSE00003703677	1,40	40,73	18567479,18568636	18567596,18568736
A0A096LPB9	A0A096LPB9_HUMAN	9606	TQPPNAEEESGSSSASEEEDTKPKPTKRKRKGSSAVGSDSD	1	153773034	153773267	FALSE	CM000663.2	GRCh38	ENSG00000143624	ENST00000624515	ENSP00000485502	ENSE00003757418,ENSE00003758375	1,17	16,41	153773034,153773193	153773081,153773267
A0A096LPC0	A0A096LPC0_HUMAN	9606	MEPAGERFPEQRKYPELVLDTELDREEQAELRLTLTAVDGGSPPRSGTVQILILVLDANDNAPEFVQALYEVQVPENSPVGSLVVKVSARDLDTGTNGEISYSLYYSSQEIDKPFELSSLSGEIRLIKK	5	141245579	141246496	FALSE	CM000667.2	GRCh38	ENSG00000113248	ENST00000623671	ENSP00000485504	ENSE00003758750,ENSE00003755322	1,12	12,129	141245579,141246145	141245613,141246496
A0A096LPC8	A0A096LPC8_HUMAN	9606	EIFSPNDKKSFCSIEGEWNGVMYAKYATGENTVFVDTKKLPIIKKKVRKLEDQNEYESRSLWKDVTFNLKIRDIDAATEAKHRLEERQRAEARERKEKEIQWETRLFHEDGECWVYDEPLLKRLGAAKH	1	51784575	51787786	FALSE	CM000663.2	GRCh38	ENSG00000117859	ENST00000625138	ENSP00000485521	ENSE00003757292,ENSE00003587523,ENSE00003481185,ENSE00003661711,ENSE00002154790	1,3,30,60,106	3,29,60,105,129	51784575,51785808,51786526,51787353,51787715	51784582,51785886,51786617,51787488,51787786
A0A096LPD5	A0A096LPD5_HUMAN	9606	MGSLSTANVEFCLDVFKELNSNNIGDNIFFSSLSLLYALSMVLLGARGETEEQLEKVLHFSHTVDSLKPGFKDSPKCSQAGRIHSEFGVEFSQINQPDSNCTLSIANRLYGTKTMAFHQGKNVTVEMMYQIGTFKLAFVKEPQMQVLELPYVNNKLSMIILLPVGIANLKQIEKQLNSGTFHEWTSSSNMMEREVEVHLPRFKLETKYELNSLLKSLGVTDLFNQVKADLSGMSPTKGLYLSKAIHKSYLDVSEEGTEAAAATGDSIAVKSLPMRAQFKANHPFLFFIRHTHTNTILFCGKLASP	18	63710194	63723396	FALSE	CM000680.2	GRCh38	ENSG00000206072	ENST00000623262	ENSP00000485532	ENSE00003757393,ENSE00003615507,ENSE00003547448,ENSE00003749737,ENSE00003755347	1,57,77,120,172	56,76,119,171,305	63710194,63711335,63712565,63720831,63722995	63710361,63711394,63712693,63720986,63723396
A0A096LPD7	A0A096LPD7_HUMAN	9606	VMHALRQTWHTTCFVCAACKKPFGNSLFHMEDGEPYCEKDYINLFSTKCHGCDFPVEAGDKFIEALGHTWHDTCFICAVCL	10	86718730	86726261	FALSE	CM000672.2	GRCh38	ENSG00000122367	ENST00000477489	ENSP00000485538	ENSE00001886391,ENSE00001879580	1,40	40,81	86718730,86726137	86718847,86726261
A0A096LPD9	A0A096LPD9_HUMAN	9606	MEAGQRDYDLLVVGGGSGGLACAKEAAQLGRKVAVVDYVEPSPQGTRWGLGGTCVNVGCIPKKLMHQAALLGGLIQDAPNYGWEVAQPVPHDWRKMAEAVQNHVKSLNWGHRVQLQDRKVKYFNIKASFVDEHTVCGVAKGGKEILLSADHIIIATGGRPRYPTHIEGALEYGITSDDIFWLKESPGKTLVVGASYVALECAGFLTGIGLDTTIMMRSIPLRGFDQQMSSMVIEHMASHGTRFLRGCAPSRVRRLPDGQLQVTWEDSTTGKEDTGTFDTVLWAIAPCISACLPTTVGHAGKNQRRD	22	19933440	19895136	TRUE	CM000684.2	GRCh38	ENSG00000184470	ENST00000491939	ENSP00000485543	ENSE00001830271,ENSE00003692416,ENSE00003573028,ENSE00003758434,ENSE00003664003,ENSE00003641779,ENSE00003541647,ENSE00003584986,ENSE00003654204,ENSE00003520397,ENSE00003675318,ENSE00001953860	1,3,26,45,93,118,145,166,189,196,227,285	3,26,45,93,118,144,165,189,196,226,285,306	19933440,19931098,19919599,19919004,19918217,19915843,19915276,19911447,19899068,19898130,19895581,19895200	19933434,19931030,19919543,19918860,19918143,19915765,19915214,19911377,19899049,19898039,19895407,19895136
A0A096LPE0	A0A096LPE0_HUMAN	9606	MAEVQVLVLDGRGHLLGRLAAIVAKQAGRWWSYAVKASTFLAISTETS	19	49487630	49490297	FALSE	CM000681.2	GRCh38	ENSG00000142541	ENST00000624069	ENSP00000485546	ENSE00003755635,ENSE00003757176,ENSE00003757406	1,6,27	5,26,48	49487630,49489850,49490232	49487644,49489912,49490297
A0A096LPE2	A0A096LPE2_HUMAN	9606	MKLLTGLVFCSLVLSVSSRSFFSFLGEAFDGARDMWRAYSDMREANYIGSDKYFHARGNYDAAKRGPGGAWAAEVISTMRLFTGIVFCSLVMGVTSESWRSFFKEALQGVGDMGRAYWDIMISNHQNSNRYLYARGNYDAAQRGPGGVWAAKLISRSRVYLQGLIDCYLFGNSSTVLEDSKSNEKAEEWGRSGKDPDRFRPDGLPKKY	11	18248011	18231505	TRUE	CM000673.2	GRCh38	ENSG00000255071	ENST00000524555	ENSP00000485552	ENSE00003633413,ENSE00003664139,ENSE00003607246,ENSE00003502940,ENSE00002195677	1,31,77,109,155	31,77,109,155,208	18248011,18246048,18235930,18232533,18231664	18247921,18245910,18235836,18232395,18231505
A0A096LPE5	A0A096LPE5_HUMAN	9606	MRLGSPGLLFLLFSSLRAEQLLGKRGQPLPEPSPDVTGRHAAGRLLPALVQRHPPGRAEVSLPGVEPIPGIPGGFER	21	44240817	44236890	TRUE	CM000683.2	GRCh38	ENSG00000160223	ENST00000700359	ENSP00000514961	ENSE00003979614,ENSE00003979611,ENSE00003979620	1,5,19	5,19,77	44240817,44238488,44237065	44240804,44238448,44236890
A0A096LPE7	A0A096LPE7_HUMAN	9606	MANRELAFKAGDVIKVLDASNKDWWWGQIDDEEGWFPASFVRLWVNQEDEVEEGPSDVQNGHLDPNSDCLCLGRPLQNRDQMRANVINEIMSTERHYIKHLKDICEGYLKQCRKRRDMFSDEQLKVIFGNIEDI	X	63724657	63697221	TRUE	CM000685.2	GRCh38	ENSG00000131089	ENST00000623566	ENSP00000485559	ENSE00003479875,ENSE00003755869,ENSE00003755680	1,43,107	42,106,134	63724657,63706449,63697304	63724532,63706258,63697221
A0A096LPF0	A0A096LPF0_HUMAN	9606	XDIWRGDVLAKIVPMEQSYPMVLLGNKIDLADRKVPQEVAQGWCREKDIPYFEVSAKNDINVVQAFEMLASRALSRPSLSRERKSREVSLS	1	205992580	205984159	TRUE	CM000663.2	GRCh38	ENSG00000276600	ENST00000622969	ENSP00000485563	ENSE00003758502,ENSE00003727377,ENSE00003755196	1,34,76	34,76,91	205992580,205985665,205984204	205992480,205985540,205984159
A0A096LPF3	A0A096LPF3_HUMAN	9606	MYHCHSGSKPTEKGANEYAYAKWKLCSASAICFIFMIAEVVGGHIAGSLAVV	8	117147030	117152975	FALSE	CM000670.2	GRCh38	ENSG00000164756	ENST00000518521	ENSP00000485566	ENSE00003598822,ENSE00002109343	1,42	42,52	117147030,117152944	117147153,117152975
A0A096LPF5	A0A096LPF5_HUMAN	9606	MDLTAYAELLKESGNQVLKNGNFSLAIRKYDEAIQILLQLYQWGVPPRDLAVLLCNKSNAFFSLGKWNEAFVAAKECLQWDPTYVKGYYRAGYSLLRLHQPYEAARMFFEGLRLVQRSQDQAPVADFLVGVFTTMSS	3	36908453	36899107	TRUE	CM000665.2	GRCh38	ENSG00000168016	ENST00000463764	ENSP00000485569	ENSE00001847991,ENSE00003759775,ENSE00001821019	1,44,87	44,86,137	36908453,36903275,36899259	36908323,36903149,36899107
A0A096LPF9	A0A096LPF9_HUMAN	9606	MAAQQRDCGGAAQLAGPAAEADPLGRFTCPVCLEVYEKPVQVPCGHVALPSPVMIAAPVCGAFCKGWTLCQGSAIQTVSSQQS	20	49936413	49941215	FALSE	CM000682.2	GRCh38	ENSG00000124226	ENST00000623732	ENSP00000485575	ENSE00003755146,ENSE00003757058	1,47	47,83	49936413,49941107	49936552,49941215
A0A096LPG1	A0A096LPG1_HUMAN	9606	XVHAHPNPEVTWYKDSQALSLGEEVFLLPGTHTLQLGRARLSDSGMYTCEALNAAGRDQKLVQLSVLVPPAFRQAPRGPQDAVLVRVGDKAVLSCETDALPEPTVTWYKDGQPLVLAQRTQALRGGQRLEIQEAQVSDKGLYSCKVSNVAGEAVRTFTLTVQVPPTFENPKTETVSQVAGSPLVLTCDVSGVPAPTVTWLKDRMPVESSAVHGVVSRGGRLQLSRLQPAQAGTYTCVAENTQAEARKDFVVAVLVAPRIRSSGVAREHHVLEGQEVRLDCEADGQPPPDVAWLKDGSPLGQDMGPHLRFYLDGGSLVLKGLRASDAGAYTCVAHNPAGEDARLHTVNVLVPPTIKQGADGSGTLVSRPGELVTMVCPVRGSPPIHVSWLKDGLPLPLSQRTLLHGSGHTLRISKVQLADAGIFTCVAASPAGVADRNFTLQCPLSWSRWSSRMTWWWFVAPWWNSRARPGAFPCLSCRG	9	130384449	130393857	FALSE	CM000671.2	GRCh38	ENSG00000148357	ENST00000487727	ENSP00000485578	ENSE00003483296,ENSE00003621372,ENSE00003627423,ENSE00001925763,ENSE00001911097,ENSE00001882454,ENSE00001884742,ENSE00001868878,ENSE00001846860,ENSE00001884748,ENSE00001945822	1,29,67,135,162,206,254,308,349,411,441	29,67,135,162,206,254,307,349,410,441,479	130384449,130384685,130385560,130386443,130388409,130390977,130391204,130391450,130391935,130393212,130393742	130384534,130384798,130385762,130386524,130388540,130391120,130391363,130391574,130392118,130393302,130393857
A0A096LPG2	A0A096LPG2_HUMAN	9606	PTLCCLSCFSSLWPRWEDHLRPG	HSCHR6_MHC_DBB_CTG1	3254879	3253943	TRUE	GL000252.2	GRCh38	ENSG00000269167	ENST00000593842	ENSP00000469236	ENSE00003040932,ENSE00003044556	1,13	13,23	3254879,3253973	3254842,3253943
A0A096LPG3	A0A096LPG3_HUMAN	9606	MKIPNIGNVMNKFEILGVVGEGAYGVVLKCRHKETHEIVAIKKFKDSEENEEVKETTLRE	X	18507097	18575388	FALSE	CM000685.2	GRCh38	ENSG00000008086	ENST00000623364	ENSP00000485581	ENSE00001150105,ENSE00001049028,ENSE00001280913,ENSE00003758066	1,22,34,49	22,33,49,60	18507097,18510820,18564477,18575354	18507160,18510854,18564522,18575388
A0A096LPG6	A0A096LPG6_HUMAN	9606	MNQNTDKISGSGSNSDMMENSKEEGTSSSEKSKSSGSSRSKRKPSIV	X	77717146	77696689	TRUE	CM000685.2	GRCh38	ENSG00000085224	ENST00000622960	ENSP00000485587	ENSE00003756370,ENSE00003730261,ENSE00003712557,ENSE00003757784	1,6,25,42	6,24,42,47	77717146,77698629,77697635,77696704	77717131,77698574,77697583,77696689
A0A096LPH9	A0A096LPH9_HUMAN	9606	MLQKISPLQKCQEELGSLKAELEEKKSSLKLYQDTHQEYARVKEECLKSDAQKKKLEAKVKKLQEAAVKQTQDFKQLRNEKKILEKEFKKTQERLDEFSKQKNEKELRHIGTQISSDSYGSIDKRKVKLLLKELWLCVNTTHRLP	5	5441146	5454613	FALSE	CM000667.2	GRCh38	ENSG00000164151	ENST00000512608	ENSP00000485617	ENSE00003500123,ENSE00003754939,ENSE00003757626,ENSE00003760331,ENSE00003756642,ENSE00003758302,ENSE00002045976	1,27,52,65,93,106,125	26,52,65,92,106,125,145	5441146,5443168,5444289,5447427,5447721,5447841,5454552	5441223,5443244,5444326,5447509,5447760,5447897,5454613
A0A096LPI0	A0A096LPI0_HUMAN	9606	MHYMYRPRSRSPRICHRFISRYRSRSRSRSPYRIRNPFRGSPKCFRSVSPERMSRRSVRSSDRKKALEDVVQRSGHGTEFNKQKHLEAADKGHSPAQKPKTSSGTKPSVKPTSATKSDSNLGGHSIRCKSKNLEDDTLSECKQVSDKAVSLQR	2	71276639	71364240	FALSE	CM000664.2	GRCh38	ENSG00000075292	ENST00000494621	ENSP00000485618	ENSE00001844098,ENSE00003701404,ENSE00003697373,ENSE00004034086	1,39,60,73	39,60,73,168	71276639,71355719,71363153,71363954	71276754,71355780,71363191,71364240
A0A096LPI4	A0A096LPI4_HUMAN	9606	MKIPNIGNVMNKFEILG	X	18507097	18507147	FALSE	CM000685.2	GRCh38	ENSG00000008086	ENST00000624953	ENSP00000485625	ENSE00003756308	1	17	18507097	18507147
A0A096LPI8	A0A096LPI8_HUMAN	9606	MTLLITGDSIVSAEAVWDHVTMANRELAFKAGDVIKVLDASNKDWWWGQIDDEEGWFPASFVRLWVNQEDEVEEGPSDVQNGHLDPNSDCLCLGRPLQNRDQMRANVINEIMSTERHYIKHLKDICEKVGGDMILL	X	63754312	63703258	TRUE	CM000685.2	GRCh38	ENSG00000131089	ENST00000495564	ENSP00000485633	ENSE00001833252,ENSE00003481133,ENSE00003755869,ENSE00001928924	1,4,64,128	3,63,127,136	63754312,63724711,63706449,63703284	63754304,63724532,63706258,63703258
A0A096LPI9	A0A096LPI9_HUMAN	9606	SQVKGAIDEDVAEGRGEESSGLLPQIMLSRQQLHLPLALLIRGNDNSVKTADDVQGL	10	131901291	131911692	FALSE	CM000672.2	GRCh38	ENSG00000175470	ENST00000470416	ENSP00000485636	ENSE00003755884,ENSE00003757463	1,14	14,57	131901291,131911562	131901330,131911692
A0A096LPJ4	A0A096LPJ4_HUMAN	9606	MLAGNEFQVSLSSSMSVSELKAQITQKIGVHAFQQRLAVHPSGVALQDRVPLASQGLGPGSTVLLVVDKCDEPLSILVRNNKGRSSTYEVRLTQTVAHLKQQVSGLEGVQDDLFWLTFEGKPLEDQLPLGEYGLKPLSTVFMNLRLRGGGTEPGGRS	1	1014005	1014475	FALSE	CM000663.2	GRCh38	ENSG00000187608	ENST00000624697	ENSP00000485643	ENSE00003760003	1	157	1014005	1014475
A0A096LPK3	A0A096LPK3_HUMAN	9606	IACVSAPDSLQVSEGGEQAAAWLATRHLRPYCQPR	X	111681267	111681371	FALSE	CM000685.2	GRCh38	ENSG00000101901	ENST00000471924	ENSP00000484523	ENSE00003758510	1	35	111681267	111681371
A0A096LPK8	A0A096LPK8_HUMAN	9606	XPKDVTVLSVAEEQDLLKQERLVTVDEIGEVEELPLNESADITFATLNTKGNEGDTVRDSIGFISSQVPEDPSTLVTVDEIQDDSSDLHLVTLDEVTEEDEDSLADFNNLKEELNFVTVDEVGEEEDGDNDLKVELAQSKNDHPTDKKGNRKKRAVDTKKTKLESLSQVGPVNENVMEEDLKTMIERHLTVDEESGLKDSEPERKRKKTEDSSSGKSVASDVPEELDFLVPKAGFFCPICSLFYSGEKAMTNHCKSTRHKQNTEKFMAKQRKEKEQNEAEERSSR	2	71426846	71434806	FALSE	CM000664.2	GRCh38	ENSG00000075292	ENST00000493576	ENSP00000485667	ENSE00001817824,ENSE00004034068,ENSE00004034088,ENSE00003758467	1,190,224,264	190,224,264,285	71426846,71431327,71433165,71434742	71427414,71431428,71433283,71434806
A0A096P6K8	A0A096P6K8_HUMAN	9606	MTQESFGSGGGGISPKGSGPSVASDEVSSFASALPDRKTASFSSLEPQDQEDLEPVKKKMRGDGDLDLNGQLLVAQPRRNAQTVHEDVRAAAGKPDKMEETLTCIICQDLLHDCVSLQPCMHTFCAACYSGWMERSSLCPTCRCPVERICKNHILNNLVEAYLIQHPDKSRSEEDVQSMDARNKITQDMLQPKVRRSFSDEEGSSEDLLELSDVDSESSDISQPYVVCRQCPEYRRQAAQPPHCPAPEGEPGAPQALGDAPSTSVSLTTAVQDYVCPLQGSHALCTCCFQPMPDRRAEREQDPRVAPQQCAVCLQPFCHLYWGCTRTGCYGCLAPFCVSGRQCFPATSL	12	132870742	132848189	TRUE	CM000674.2	GRCh38	ENSG00000072609	ENST00000315585	ENSP00000320557	ENSE00003697747,ENSE00003466349,ENSE00003615486,ENSE00003535580,ENSE00003617015,ENSE00003673123,ENSE00003515405,ENSE00003721053,ENSE00002276876	1,7,63,116,168,222,270,310,338	7,63,116,168,222,270,310,338,349	132870742,132861634,132859227,132857559,132856630,132853573,132851737,132848724,132848223	132870724,132861467,132859068,132857405,132856468,132853431,132851618,132848641,132848189
A0A0A0MQS3	A0A0A0MQS3_HUMAN	9606	WRRGSASFRRTNPQRVRRQRQPLKRIGAQEKANLEVGIRKKIEHDVVMKASSSLPKKLALLKAPAKKKGAAAATSSKTPS	19	13774479	13778195	FALSE	CM000681.2	GRCh38	ENSG00000104979	ENST00000221576	ENSP00000221576	ENSE00001055355,ENSE00002908721	1,33	32,80	13774479,13778052	13774574,13778195
A0A0A0MQT2	A0A0A0MQT2_HUMAN	9606	MLSPNDKMLGKLDPFYQPSVSKQKTSAEIISEARNALRTVRTQRPFTPQEAQRKLFGPASSRTSENRPPSSFSLHASSFESSDSRPISGTRLSPLELKPKVPASPTREEDSCFSFPKPPVDPAKIRRVSNARARLFRAASQRALLPDRSLPPSDSKKTVESKETVMMGDSMVKINGIYLTKSNAICHLKSHPLQLTDDGGFSEIKEQEMFKGTTSLPSHLKN	6	108854268	108876345	FALSE	CM000668.2	GRCh38	ENSG00000118690	ENST00000237512	ENSP00000237512	ENSE00003535287,ENSE00001628227,ENSE00003679116,ENSE00001619986	1,73,98,155	73,97,155,222	108854268,108858199,108868824,108876143	108854485,108858271,108868995,108876345
A0A0A0MQU1	A0A0A0MQU1_HUMAN	9606	GMEEVIVAQVDHGLGSAWVPSHRRVNPPTLRMKKLNWQKLPSNVAREHNSMWASLSSPDAEAVEPDFSSIERLFSFPAAKPKEPTMVAPRARKEPKEITFLDAKKSLNLNIFLKQFKCSNEEVAAMIRAGDTTKFDVEVLKQLLKLLPEKHEIENLRAFTEERAKLASADHFYLLLLAIPCYQLRIECMLLCEGAAAVLDMVRPKAQLVLAACESLLTSRQLPIFCQLILRIGNFLNYGSHTGDADGFKISTLLKLTETKSQQNRVTLLHHVLEEAEKSHPDLLQLPRDLEQPSQAAGINLEIIRSEASSNLKKLLETERKVSASVAEVQEQYTERLQASISAFRALDELFEAIEQKQRELADYLCEDAQQLSLEDTFSTMKAFRDLFLRALKENKDRKEQAAKAERRKQQLAEEEARRPRGEDGKPVRKGPGKQEEVCVIDALLADIRKGFQLRKTARGRGDTDGGSKAASMDPPRATEPVATSNPAGDPVGSTRCPASEPGLDATTASESRGWDLVDAVTPGPQPTLEQLEEGGPRPLERRSSWYVDASDVLTTEDPQCPQPLEGAWPVTLGDAQALKPLKFSSNQPPAAGSSRQDAKDPTSLLGVLQAEADSTSEGLEDAVHSRGARPPAAGPGGDEDEDEEDTAPESALDTSLDKSFSEDAVTDSSGSGTLPRARGRASKGTGKRRKKRPSRSQEEVPPDSDDNKTKKLCVIQ	14	104707864	104715336	FALSE	CM000676.2	GRCh38	ENSG00000203485	ENST00000252527	ENSP00000252527	ENSE00001512541,ENSE00001636790,ENSE00001685636,ENSE00003533214,ENSE00003465676,ENSE00003692457,ENSE00003466707,ENSE00003622442,ENSE00003522525,ENSE00003629006,ENSE00001641120,ENSE00003513118,ENSE00003659540,ENSE00003606366,ENSE00003521248	1,47,98,118,153,181,215,239,275,298,339,394,428,482,700	47,97,118,152,181,215,238,274,298,338,393,428,482,700,717	104707864,104708436,104708671,104709281,104709620,104710088,104710937,104711079,104711629,104712433,104712828,104713207,104713445,104714203,104715284	104708002,104708587,104708732,104709383,104709705,104710188,104711007,104711186,104711699,104712553,104712992,104713309,104713606,104714856,104715336
A0A0A0MQU9	A0A0A0MQU9_HUMAN	9606	MAELQMLLEEEIPGGRRALFDSYTNLERVADYCENNYIQSADKQRALEETKAYTTQSLASVAYLINTLANNVLQMLDIQASQLRRMESSINHISQAILQFNPVW	2	203328515	203375958	FALSE	CM000664.2	GRCh38	ENSG00000138443	ENST00000261016	ENSP00000261016	ENSE00003662745,ENSE00003538097,ENSE00003571381	1,40,96	39,95,104	203328515,203366877,203375932	203328631,203367044,203375958
A0A0A0MQW0	A0A0A0MQW0_HUMAN	9606	MADANKAEVPGATGGDSPHLQPAEPPGEPRREPHPAEAEKQQPQHSSSSNGVKMENDESAKEEKSDLKEKSTGSKKANRFHPYSKDKNSGAGEKKGPNRNRVFISNIPYDMKWQAIKDLMREKVGEVTYVELFKDAEGKSRGCGVVEFKDEEFVKKALETMNKYDLSGRPLNIKEDPDGENARRALQRTGGSFPGGHVPDMGSGLMNLPPSILNNPNIPPEVISNLQAGRLGSTIFVANLDFKVGWKKLKEVFSIAGTVKRADIKEDKDGKSRGMGTVTFEQAIEAVQAISMFNGQFLFDRPMHVKMDDKSVPHEEYRSHDGKTPQLPRGLGGIGMGLGPGGQPISASQLNIGGVMGNLGPGGMGMDGPGFGGMNRIGGGIGFGGLEAMNSMGGFGGVGRMGELYRGAMTSSMERDFGRGDIGINRGFGDSFGRLGGGMGSMNSVTGGMGMGLDRMSSSFDRMGPGIGAILERSIDMDRGFLSGPMGSGMRERIGSKGNQIFVRNLPFDLTWQKLKEKFSQCGHVMFAEIKMENGKSKGCGTVRFDSPESAEKACRIMNGIKISGREIDVRLDRNA	15	48178237	48142911	TRUE	CM000677.2	GRCh38	ENSG00000104177	ENST00000267836	ENSP00000267836	ENSE00002562197,ENSE00003658254,ENSE00001665637,ENSE00003631867,ENSE00003547910,ENSE00003459240,ENSE00003462099,ENSE00003656275,ENSE00003547858,ENSE00003470073,ENSE00003662954,ENSE00003637520,ENSE00003691271,ENSE00003678638,ENSE00003547149,ENSE00002546686	1,54,124,142,144,176,240,291,308,329,363,380,403,436,506,523	54,124,141,144,175,239,291,307,329,363,380,403,436,505,523,576	48178237,48168839,48167401,48166128,48166026,48159804,48158922,48158224,48158056,48153893,48152284,48151942,48151571,48149371,48149083,48143071	48178077,48168631,48167349,48166121,48165933,48159613,48158769,48158175,48157993,48153792,48152234,48151874,48151473,48149163,48149032,48142911
A0A0A0MQW7	A0A0A0MQW7_HUMAN	9606	MEQPHDEKDPASKRPHPVCLFVLPALRTHPSAQLGPLGGDAMIPTFTALLCLGLSLGPRTHMQAGPLPKPTLWAEPGSVISWGNSVTIWCQGTLEAREYRLDKEESPAPWDRQNPLEPKNKARFSIPSMTE	19	54662911	54663953	FALSE	CM000681.2	GRCh38	ENSG00000186818	ENST00000270452	ENSP00000270452	ENSE00003714694,ENSE00002452687,ENSE00003745209	1,53,65	53,65,131	54662911,54663532,54663754	54663067,54663567,54663953
A0A0A0MQW8	A0A0A0MQW8_HUMAN	9606	MKVVQHALPTPRRGALTMSLNSSLSCRKELSNLTEEEGGEGGVIITQFIAIIVITIFVCLGNLVIVVTLYKKSYLLTLSNKFVFSLTLSNFLLSVLVLPFVVTSSIRREWIFGVVWCNFSALLYLLISSASMLTLGVIAIDRYYAVLYPMVYPMKITGNRAVMALVYIWLHSLIGCLPPLFGWSSVEFDEFKWMCVAAWHREPGYTAFWQIWCALFPFLVMLVCYGFIFRVARVKARKVHCGTVVIVEEDAQRTGRKNSSTSTSSSGSRRNAFQGVVYSANQCKALITILVVLGAFMVTWGPYMVVIASEALWGKSSVSPSLETWATWLSFASAVCHPLIYGLWNKTVRKELLGMCFGDRYYREPFVQRQRTSRLFSISNRITDLGLSPHLTALMAGGQPLGHSSSTGDTGFSCSQDSGTDMMLLEDYTSDDNPPSHCTCPPKRRSSVTFEDEVEQIKEAAKNSILHVKAEVHKSLDSYAASLAKAIEAEAKINLFGEEALPGVLVTARTVPGGGFGGRRGSRTLVSQRLQLQSIEEGDVLAAEQR	1	168137396	168085534	TRUE	CM000663.2	GRCh38	ENSG00000143147	ENST00000271357	ENSP00000271357	ENSE00003712905,ENSE00003575832,ENSE00003674159,ENSE00001193896,ENSE00001264313,ENSE00001334112	1,3,142,384,419,459	3,142,384,419,459,546	168137396,168104894,168097232,168090668,168087704,168085796	168137390,168104477,168096508,168090564,168087585,168085534
A0A0A0MQY5	A0A0A0MQY5_HUMAN	9606	MAGDGVSLLMPSRLECNGAISAHCNLLLPEVLLSPLAPTENPASQEVATSGTPTNQGAVTC	1	161038889	161021393	TRUE	CM000663.2	GRCh38	ENSG00000270149	ENST00000289779	ENSP00000289779	ENSE00001446159,ENSE00001446158,ENSE00001446157	1,4,30	4,30,61	161038889,161022827,161021487	161038880,161022750,161021393
A0A0A0MQY9	A0A0A0MQY9_HUMAN	9606	MLLQLRDQASLGSKVKPISLADHCTQPGQKCTVSGWGTVTSPRENFPDTLNCAEVKIFPQKKCEDAYPGQITDGMVCAGSSKGADTCQGDSGGPLVCDGALQGITSWGSDPCGRSDKPGVYTNICRYLDWIKKIIGSKG	19	51000125	50996062	TRUE	CM000681.2	GRCh38	ENSG00000129455	ENST00000291726	ENSP00000291726	ENSE00003719945,ENSE00003632093,ENSE00003597000	1,44,89	44,88,139	51000125,50997884,50996214	50999996,50997751,50996062
A0A0A0MQZ0	A0A0A0MQZ0_HUMAN	9606	MSSTLPALLCVGLCLSQRISAQQQTLPKPFIWAEPHFMVPKEKQVTICCQGNYGAVEYQLHFEGSLFAVDRPKPPERINKVQFYIPDMNSRMAGQYSCIYRVGELWSEPSNLLDLVVTEMYDTPTLSVHPGPEVISGEKVTFYCRLDTATSMFLLLKEGRSSHVQRGYGKVQAEFPLGPVTTAHRGTYRCFGSYNNHAWSFPSEPVKLLVTGDIENTSLAPEDPTFPADTWGTYLLTTETGLQKDHALWDHTAQNLLRMGLAFLVLVALVWFLVEDWLSRKRTRERASRASTWEGRRRLNTQTL	19	54906188	54912868	FALSE	CM000681.2	GRCh38	ENSG00000189430	ENST00000291890	ENSP00000291890	ENSE00001380161,ENSE00001052311,ENSE00003466174,ENSE00001312058,ENSE00001052312,ENSE00001052306,ENSE00003141578	1,12,24,119,212,228,245	12,24,119,212,228,245,304	54906188,54906299,54906523,54909245,54910018,54912168,54912690	54906221,54906334,54906807,54909523,54910065,54912218,54912868
A0A0A0MQZ2	A0A0A0MQZ2_HUMAN	9606	MSYAPFRDVRGPSMHRTQYVHSPYDRPGWNPRFCIISGNQLLMLDEDEIHPLLIRDRRSESSRNKLLRRTVSVPVEGRPHGEHEYHLGRSRRKSVPGGKQYSMEGAPAAPFRPSQGFLSRRLKSSIKRTKSQPKLDRTSSFRQILPRFRSADHDRARLMQSFKESHSHESLLSPSSAAEALELNLDEDSIIKPVHSSILGQEFCFEVTTSSGTKCFACRSAAERDKWIENLQRAVKPNKDNSRRVDNVLKLWIIEARELPPKKRYYCELCLDDMLYARTTSKPRSASGDTVFWGEHFEFNNLPAVRALRLHLYRDSDKKRKKDKAGYVGLVTVPVATLAGRHFTEQWYPVTLPTGSGGSGGMGSGGGGGSGGGSGGKGKGGCPAVRLKARYQTMSILPMELYKEFAEYVTNHYRMLCAVLEPALNVKGKEEVASALVHILQSTGKAKDFLSDMAMSEVDRFMEREHLIFRENTLATKAIEEYMRLIGQKYLKDAIGEFIRALYESEENCEVDPIKCTASSLAEHQANLRMCCELALCKVVNSHCVFPRELKEVFASWRLRCAERGREDIADRLISASLFLRFLCPAIMSPSLFGLMQEYPDEQTSRTLTLIAKVIQNLANFSKFTSKEDFLGFMNEFLELEWGSMQQFLYEISNLDTLTNSSSFEGYIDLGRELSTLHALLWEVLPQLSKEALLKLGPLPRLLNDISTALRNPNIQRQPSRQSERPRPQPVVLRGPSAEMQGYMMRDLNSSIDLQSFMARGLNSSMDMARLPSPTKEKPPPPPPGGGKDLFYVSRPPLARSSPAYCTSSSDITEPEQKMLSVNKSVSMLDLQGDGPGGRLNSSSVSNLAAVGDLLHSSQASLTAALGLRPAPAGRLSQGSGSSITAAGMRLSQMGVTTDGVPAQQLRIPLSFQNPLFHMAADGPGPPGGHGGGGGHGPPSSHHHHHHHHHHRGGEPPGDTFAPFHGYSKSEDLSSGVPKPPAASILHSHSYSDEFGPSGTDFTRRQLSLQDNLQHMLSPPQITIGPQRPAPSGPGGGSGGGSGGGGGGQPPPLQRGKSQQLTVSAAQKPRPSSGNLLQSPEPSYGPARPRQQSLSKEGSIGGSGGSGGGGGGGLKPSITKQHSQTPSTLNPTMPASERTVAWVSNMPHLSADIESAHIEREEYKLKEYSKSMDESRLDRVKEYEEEIHSLKERLHMSNRKLEEYERRLLSQEEQTSKILMQYQARLEQSEKRLRQQQAEKDSQIKSIIGRLMLVEEELRRDHPAMAEPLPEPKKRLLDAQLLIR	6	33420310	33448800	FALSE	CM000668.2	GRCh38	ENSG00000197283	ENST00000293748	ENSP00000293748	ENSE00001911922,ENSE00003585721,ENSE00003510869,ENSE00003465850,ENSE00003488148,ENSE00003515410,ENSE00003614194,ENSE00003665259,ENSE00003563628,ENSE00003538459,ENSE00003501323,ENSE00003582532,ENSE00003582682,ENSE00003562544,ENSE00003476329,ENSE00003574689,ENSE00003622760,ENSE00003735297,ENSE00001848086	1,8,49,84,115,155,207,240,448,496,544,623,691,750,764,1122,1180,1250,1281	8,48,84,114,155,206,239,447,496,544,623,690,750,764,1121,1179,1250,1280,1284	33420310,33423477,33425798,33432161,33432685,33435152,33435515,33437668,33438419,33438775,33440729,33441173,33441581,33442453,33442889,33444444,33446575,33447843,33448789	33420331,33423598,33425903,33432252,33432806,33435305,33435613,33438291,33438563,33438919,33440965,33441374,33441759,33442494,33443960,33444617,33446786,33447933,33448800
A0A0A0MQZ6	A0A0A0MQZ6_HUMAN	9606	MPQNEYIELHRKRYGYRLDYHEKKRKKESREAHERSKKAKKMIGLKAKLYHKQRHAEKIQMKKTIKMHEKRNTKQKNDEKTPQGAVPAYLLDREGQSRAKVLSNMIKQKRKEKAGKWEVPLPKVRAQGETEVLKVIRTGKRKKKAWKRMVTKVCFVGDGFTRKPPKYERFIRPMENMPRLPTILKMMDV	5	74767361	74776648	FALSE	CM000667.2	GRCh38	ENSG00000164346	ENST00000296802	ENSP00000296802	ENSE00003746804,ENSE00003594877,ENSE00003654377,ENSE00003509721,ENSE00002023790	nan,2.0,64.0,115.0,175.0	nan,64.0,114.0,174.0,189.0	74767361,74768931,74769214,74770631,74776604	74767363,74769118,74769364,74770810,74776648
A0A0A0MQZ8	A0A0A0MQZ8_HUMAN	9606	MDVNSSKYPSLLLHSQEEKTSTATSKTQTRLEGEVTPNSLSTSYKTVSLPLSSPNIKLNLTSPKRGQKREEGWKEVVRRSKKLSVPASVVSRIMGRGGCNITAIQDVTGAHIDVDKQKDKNGERMITIRGGTESTRYAVQLINALIQDPAKELEDLIPKNHIRTPASTKSIHANFSSGVGTTAASSKNAFPLGAPTLVTSQATTLSTFQPANKLNKNVPTNVRSSFPVSLPLAYPHPHFALLAAQTMQQIRHPRLPMAQFGGTFSPSPNTWGPFPVRPVNPGNTNSSPKHNNTSRLPNQNGTVLPSESAGLATASCPITVSSVVAASQQLCVTNTRTPSSVRKQLFACVPKTSPPATVISSVTSTCSSLPSVSSAPITSGQAPTTFLPASTSQAQLSSQKMESFSAVPPTKEKVSTQDQPMANLCTPSSTANSCSSSASNTPGAPETHPSSSPTPTSSNTQEEAQPSSVSDLSPMSMPFASNSEPAPLTLTSPRMVAADNQDTSNLPQLAVPAPRVSHRMQPRGSFYSMVPNATIHQDPQSIFVTNPVTLTPPQGPPAAVQLSSAVNIMNGSQMHINPANKSLPPTFGPATLFNHFSSLFDSSQVPANQGWGDGPLSSRVATDASFTVQSAFLGNSVLGHLENMHPDNSKAPGFRPPSQRVSTSPVATSAPPTLGQPKGVSASQDRKIPPPIGTERLARIRQGGSVAQAPAGTSFVAPVGHSGIWSFGVNAVSEGLSGWSQSVMGNHPMHQQLSDPSTFSQHQPMERDDSGMVAPSNIFHQPMASGFVDFSKGLPISMYGGTIIPSHPQLADVPGGPLFNGLHNPDPAWNPMIKVIQNSTECTDAQQIWPGTWAPHIGNMHLKYVN	5	140526355	140539415	FALSE	CM000667.2	GRCh38	ENSG00000131503	ENST00000297183	ENSP00000297183	ENSE00003630370,ENSE00003535793,ENSE00003618182,ENSE00003552897,ENSE00003623162,ENSE00003689125,ENSE00003634578,ENSE00003730071	1,30,79,129,667,734,793,848	30,79,129,667,734,792,847,866	140526355,140526928,140527873,140528184,140537389,140538086,140538919,140539359	140526443,140527074,140528022,140529796,140537589,140538261,140539083,140539415
A0A0A0MR04	A0A0A0MR04_HUMAN	9606	MVRAGAVGAHLPASGLDIFGDLKKMNKRQLYYQVLNFAMIVSSALMIWKGLIVLTGSESPIVVVLSGSMEPAFHRGDLLFLTNFREDPIRAEIMETSNF	18	59139949	59155710	FALSE	CM000680.2	GRCh38	ENSG00000166562	ENST00000299714	ENSP00000299714	ENSE00002902750,ENSE00003621422,ENSE00002923288,ENSE00003541590	1,30,66,92	29,66,92,99	59139949,59149513,59152536,59155688	59140035,59149622,59152612,59155710
A0A0A0MR07	A0A0A0MR07_HUMAN	9606	MELWRQCTHWLIQCRVLPPSHRVTWDGAQVCELAQALRDGVLLCQLLNNLLPHAINLREVNLRPQMSQFLCLKNIRTFLSTCCEKFGLKRSELFEAFDLFDVQDFGKVIYTLSALSWTPIAQNRGIMPFPTEEESVGDEDIYSGLSDQIDDTVEEDEDLYDCVENEEAEGDEIYEDLMRSEPVSMPPKMTEYDKRCCCLREIQQTEEKYTDTLGSIQQHFLKPLQRFLKPQDIEIIFINIEDLLRVHTHFLKEMKEALGTPGAANLYQVFIKYKERFLVYGRYCSQVESASKHLDRVAAAREDVQMKLEECSQRANNGRFTLRDLLMVPMQRVLKYHLLLQELVKHTQEAMEKENLRLALDAMRDLAQCVNEVKRDNETLRQITNFQLSIENLDQSLAHYGRPKIDGELKITSVERRSKMDRYAFLLDKALLICKRRGDSYDLKDFVNLHSFQVRDDSSGDRDNKKWSHMFLLIEDQGAQGYELFFKTRELKKKWMEQFEMAISNIYPENATANGHDFQMFSFEETTSCKACQMLLRGTFYQGYRCHRCRASAHKECLGRVPPCGRHGQDFPGTMKKDKLHRRAQDKKRNELGLPKMEVFQEYYGLPPPPGAIGPFLRLNPGDIVELTKAEAEQNWWEGPPQDLSVHLWYAGPMERAGAESILANRSDGTFLVRQRVKDAAEFAISIKYNVEVKHIKIMTAEGLYRITEKKAFRGLTELVEFYQQNSLKDCFKSLDTTLQFPFKEPEKRTISRPAVGSTKYFGTAKARYDFCARDRSELSLKEGDIIKILNKKGQQGWWRGEIYGRVGWFPANYVEEDYSEYC	19	6772808	6857104	FALSE	CM000681.2	GRCh38	ENSG00000141968	ENST00000304076	ENSP00000302269	ENSE00001225575,ENSE00001116770,ENSE00001116772,ENSE00001116773,ENSE00000951540,ENSE00000951541,ENSE00003529474,ENSE00003627911,ENSE00000951545,ENSE00000951547,ENSE00000951548,ENSE00003638032,ENSE00003520280,ENSE00003462656,ENSE00003665083,ENSE00003566943,ENSE00003573502,ENSE00003616809,ENSE00001159272,ENSE00001116771,ENSE00001116768,ENSE00000951595,ENSE00000858168,ENSE00000667201,ENSE00000951597,ENSE00003072746	1,69,108,127,150,187,219,242,276,310,342,365,394,422,467,503,537,570,578,593,639,649,688,718,756,807	68,107,127,150,186,218,241,276,309,341,364,393,422,466,503,537,570,577,593,638,649,688,717,756,806,823	6772808,6820702,6821622,6821791,6822221,6822419,6825053,6825303,6826612,6828076,6828419,6828622,6828815,6829786,6832091,6833184,6833528,6833711,6833908,6836432,6843135,6847998,6850670,6852965,6853947,6857054	6773011,6820818,6821680,6821859,6822329,6822514,6825121,6825406,6826711,6828171,6828487,6828708,6828900,6829918,6832200,6833285,6833625,6833733,6833953,6836568,6843166,6848114,6850757,6853079,6854098,6857104
A0A0A0MR11	A0A0A0MR11_HUMAN	9606	MCPRGYPEQSNWMSSPLYSTEVEQKSQESVSFKDVTVGFTQEEWQHLDPSQRALYRDVMLENYSNLVSVGYCVHKPEVIFRLQQGEEPWKQEEEFPSQSFPEVWTADHLKERSQENQSKHLWEVVFINNEMLTKEQGDVIGIPFNVDVSSFPSRKMFCQCDSCGMSFNTVSELVISKINYLGKKSDEFNACGKLLLNIKHDETHTQEKNEVLKNRNTLSHHEETLQHEKIQTLEHNFEYSICQETLLEKAVFNTQKRENAEENNCDYNEFGRTLCDSSSLLFHQISPSRDNHYEFSDCEKFLCVKSTLSKPHGVSMKHYDCGESGNNFRRKLCLSHLQKGDKGEKHFECNECGKAFWEKSHLTRHQRVHTGQKPFQCNECEKAFWDKSNLTKHQRSHTGEKPFECNECGKAFSHKSALTLHQRTHTGEKPYQCNACGKTFCQKSDLTKHQRTHTGLKPYECYECGKSFRVTSHLKVHQRTHTGEKPFECLECGKSFSEKSNLTQHQRIHIGDKSYECNACGKTFYHKSLLTRHQIIHTGWKPYECYECGKTFCLKSDLTVHQRTHTGQKPFACPECGKFFSHKSTLSQHYRTHTGEKPYECHECGKIFYNKSYLTKHNRTHTGEKPYECNECGKAFYQKSQLTQHQRIHIGEKPYKCNECGKAFCHKSALIVHQRTHTQEKPYKCNECGKSFCVKSGLIFHERKHTGEKPYECNECGKFFRHKSSLTVHHRAHTGEKSCQCNECGKIFYRKSELAQHQRSHTGEKPYECNTCRKTFSQKSNLIVHQRRHIGENLMNEMDIRNFQPQVSLHNASEYSHCGESPDDILNVQ	10	38015983	38056557	FALSE	CM000672.2	GRCh38	ENSG00000189180	ENST00000307441	ENSP00000304268	ENSE00003730171,ENSE00003500666,ENSE00003670816,ENSE00001402753	1,22,70,102	21,70,102,829	38015983,38016871,38017291,38054375	38016045,38017015,38017386,38056557
A0A0A0MR14	A0A0A0MR14_HUMAN	9606	MALVLILQLLTLFPPASYHPKPWLGAQPATVVTPGVNVTLRCRAPQPAWRFGLFKPGEIAPLLFRDVSSELAEFFLEEVTPAQGGSYRCCYRRPDWGPGVWSQPSDVLELLVTEELPRPSLVALPGPVVGPGANVSLRCAGRLRNMSFVLYREGVAAPLQYRHSAQPWADFTLLGARAPGTYSCYYHTPSAPYVLSQRSEVLVISWEDSGSSDYTRGNLVRLGLAGLVLISLGALVTFDWRSQNRAPAGIRP	19	54100792	54095224	TRUE	CM000681.2	GRCh38	ENSG00000170909	ENST00000351806	ENSP00000304523	ENSE00001509675,ENSE00001122848,ENSE00001282363,ENSE00001509674	1,13,114,208	13,114,208,252	54100792,54097164,54096153,54095357	54100756,54096862,54095872,54095224
A0A0A0MR18	A0A0A0MR18_HUMAN	9606	MADPQAGSAAGDWEIDATEDKKGLSGKQNNFERKAVYQRQVRAPSLLAKSILEGYRPIPAETYVGGTFPLPPPVSDRMRKRRAFADKELENIMLEREYKEREMLETSQAAALFLPNRMVPGPDYNSYKSAYSPSPVEPPSKDFCNFLPTCLDLTMQYSGSGNMELISSNVSVATTYRQYPLSSRFLVWPKCGPISDTLLYQQCLLNATTSVQALKPGASWDLKGARVQDGLSAEQDMMPSKLEGSLVLPHTPEIQTTRSDLQGHQAVPERSAFSPPRRNFSPIVDTDSLAAQGHVLTKISKENTRHPLPLRHNPFHSLFQQTLTDKSGPELKTPFVKEAFEETPKKHRECLVKDNQKYTFTIDRCAKDLFVAKQVGTKLSVNEPLSFSVESILKRPSSAITRVSQ	9	1051614	1057270	FALSE	CM000671.2	GRCh38	ENSG00000173253	ENST00000302441	ENSP00000305785	ENSE00003726074,ENSE00003744377,ENSE00001203046,ENSE00002294818	1,17,20,54	16,19,54,405	1051614,1052130,1053722,1056216	1051661,1052138,1053824,1057270
A0A0A0MR21	A0A0A0MR21_HUMAN	9606	MVPSREALLGPGTTAIRCPKKLQMTSLYPEKTQRIYKLPELIIQQGHQIQEPKLQGPWIVKGKRARAESIDPVQDHPHEHTHGRPSPQARMGGSEGRRGVGFLLV	20	31871127	31908617	FALSE	CM000682.2	GRCh38	ENSG00000131044	ENST00000310998	ENSP00000308980	ENSE00003612330,ENSE00003725684,ENSE00003530875,ENSE00003745811,ENSE00003726680	1,24,51,66,97	23,51,65,96,105	31871127,31884021,31887196,31898473,31908591	31871195,31884102,31887239,31898565,31908617
A0A0A0MR31	A0A0A0MR31_HUMAN	9606	MDLMNGQASSVNIAATASEGQITLMDVPVFKAIQPDELSSCGWNKKEKYSSAPNAVAFTRRFNHVSFWVVREILHAQTLKIRAEVLSHYIKTAKKLYELNNLHALMAVVSGLQSAPIFRLTKTWALLSRKDKTTFEKLEYVMSKEDNYKRLRDYISSLKMTPCIPYLGIYLSDLTYIDSAYPSTGSILENEQRSNLMNNILRIISDLQQSCEYDIPMLPHVQKYLNSVQYIEELQKFVEDDNYKLSLKIEPGTSTPRSAASREDLV	1	178776765	178883532	FALSE	CM000663.2	GRCh38	ENSG00000116191	ENST00000324778	ENSP00000313613	ENSE00003472789,ENSE00003599579,ENSE00003648617,ENSE00003551226,ENSE00003637032,ENSE00003480930,ENSE00003464436,ENSE00003674138,ENSE00003789490	1,20,37,65,95,126,168,214,244	19,36,64,94,125,168,214,244,266	178776765,178785557,178808045,178811315,178821612,178833424,178877498,178878902,178883466	178776821,178785607,178808128,178811404,178821704,178833550,178877635,178878992,178883532
A0A0A0MR33	A0A0A0MR33_HUMAN	9606	MQAGKPILYSYFRSSCSWRVRIALALKGIDYETVPINLIKDGGQQFSKDFQALNPMKQVPTLKIDGITIHQSNLSVLKQVGEEMQLTWAQNAITCGFNALEQILQSTAGIYCVGDEVTMADLCLVPQVANAERFKVDLTPYPTISSINKRLLVLEAFQVSHPCRQPDTPTELRA	14	77321169	77331192	FALSE	CM000676.2	GRCh38	ENSG00000100577	ENST00000349555	ENSP00000314404	ENSE00002533999,ENSE00003533768,ENSE00003514472,ENSE00003487202,ENSE00003530168,ENSE00003584984,ENSE00003586529,ENSE00002475387	1,6,23,46,73,99,117,133	5,23,45,72,99,116,133,174	77321169,77324870,77326838,77327472,77329123,77329755,77330310,77331069	77321183,77324921,77326905,77327552,77329201,77329807,77330359,77331192
A0A0A0MR36	A0A0A0MR36_HUMAN	9606	VLMEHKATTIQKHVRGWMARRHFQRLRDAAIVIQCAFRMLKARRELKALRIEARSAEHLKRLNVGMENKVVQLQRKIDEQNKEFKTLSEQLSVTTSTYTMEVERLKKELVHYQQSPGEDTSLRLQEEVESLRTELQRAHSERKILEDAHSREKDELRKRVADLEQENALLKDEKEQLNNQILCQSKDEFAQNSVKENLMKKELEEERSRYQNLVKEYSQLEQRYDNLRDEMTIIKQTPGHRRNPSNQSSLESDSNYPSISTSEIGDTEDALQQVEEIGLEKAAMDMTVFLKLQKRVRELEQERKKLQVQLEKREQQDSKKVQAEPPQTDIDLDPNADLAYNSLKRQELESENKKLKNDLNELRKAVADQATQNNSSHGSPDSYSLLLNQLKLAHEELEVRKEEVLILRTQIVSADQRRLAGRNAEPNINARSSWPNSEKHVDQEDAIEAYHGVCQTNRLLEAQLQAQSLEHEEEVEHLKAQLEALKEEMDKQQQTFCQTLLLSPEAQVEFGVQQEISRLTNENLDLKELVEKLEKNERKLKKQLKIYMKKAQDLEAAQALAQSERKRHELNRQVTVQRKEKDFQGMLEYHKEDEALLIRNLVTDLKPQMLSGTVPCLPAYILYMCIRHADYTNDDLKVHSLLTSTINGIKKVLKKHNDDFEMTSFWLSNTCRLLHCLKQYSGDEGFMTQNTAKQNEHCLKNFDLTEYRQVLSDLSIQIYQQLIKIAEGVLQPMIVSAMLENESIQGLSGVKPTGYRKRSSSMADGDNSYCLEAIIRQMNAFHTVMCDQGLDPEIILQVFKQLFYMINAVTLNNLLLRKDVCSWSTGMQLRYNISQLEEWLRGRNLHQSGAVQTMEPLIQAAQLLQLKKKTQEDAEAICSLCTSLSTQQIVKILNLYTPLNEFEERVTVAFIRTIQAQLQERNDPQQLLLDAKHMFPVLFPFNPSSLTMDSIHIPACLNLEFLNEV	18	49902833	49826474	TRUE	CM000680.2	GRCh38	ENSG00000167306	ENST00000324581	ENSP00000315531	ENSE00001621311,ENSE00001648723,ENSE00001751252,ENSE00001734130,ENSE00001764586,ENSE00003531775,ENSE00003474654,ENSE00003461354,ENSE00001712603,ENSE00001624062,ENSE00001745736,ENSE00001686051,ENSE00001731429,ENSE00001642477,ENSE00001802969,ENSE00001668887,ENSE00003675279,ENSE00003534683,ENSE00003969955	1,81,159,187,236,276,323,345,425,458,525,556,604,655,685,735,830,889,916	80,158,187,235,275,322,344,424,458,524,556,604,654,684,735,830,888,915,965	49902833,49895174,49880455,49879090,49877882,49875827,49872232,49864380,49863327,49853647,49849660,49847289,49843392,49841454,49839294,49837802,49836885,49835424,49826623	49902594,49894941,49880371,49878945,49877763,49875687,49872167,49864141,49863227,49853449,49849567,49847146,49843241,49841365,49839144,49837517,49836711,49835344,49826474
A0A0A0MR37	A0A0A0MR37_HUMAN	9606	MRQRLLPSVTSLLLVALLFPGSSQARHVNHSATEALGELRERAPGQGTNGFQLLRHAVKRDLLPPRTPPYQGDVPLGIRNTICRMQQGICRLFFCHSGTGQQHRQRCG	8	7848047	7863532	FALSE	CM000670.2	GRCh38	ENSG00000178287	ENST00000326558	ENSP00000316012	ENSE00002042353,ENSE00001634679,ENSE00001732481,ENSE00003565240	1,21,72,98	21,72,98,108	7848047,7848691,7860646,7863501	7848107,7848843,7860723,7863532
A0A0A0MR39	A0A0A0MR39_HUMAN	9606	MADANKAEVPGATGGDSPHLQPAEPPGEPRREPHPAEAEKQQPQHSSSSNGVKMENDESAKEEKSDLKEKSTGSKKANRFHPYSKDKNSGAGEKKGPNRNRVFISNIPYDMKWQAIKDLMREKVGEVTYVELFKDAEGKSRGCGVVEFKDEEFVKKALETMNKYDLSGRPLNIKEDPDGENARRALQRTGGSFPGGHVPDMGSGLMNLPPSILNNPNIPPEVISNLQAGRLGSTIFVANLDFKVGWKKLKEVFSIAGTVKRADIKEDKDGKSRGMGTVTFEQAIEAVQAISMFNGQFLFDRPMHVKMDDKSVPHEEYRSHDGKTPQLPRGLGGIGMGLGPGGQPISASQLNIGGVMGNLGPGGMGMDGPGFGGMNRIGGGIGFGGLEAMNSMGGFGGVGRMGELYRGAMTSSMERDFGRGDIGINRGFGDSFGRLGSAMIGGFAGRIGSSNMGPVGSGISGGMGSMNSVTGGMGMGLDRMSSSFDRMGPGIGAILERSIDMDRGFLSGPMGSGMRERIGSKGNQIFVRNLPFDLTWQKLKEKFSQCGHVMFAEIKMENGKSKGCGTVRFDSPESAEKACRIMNGIKISGREIDVRLDRNA	15	48178237	48142911	TRUE	CM000677.2	GRCh38	ENSG00000104177	ENST00000324324	ENSP00000316950	ENSE00002544876,ENSE00003658254,ENSE00001665637,ENSE00003631867,ENSE00003547910,ENSE00003459240,ENSE00003462099,ENSE00003656275,ENSE00003547858,ENSE00003470073,ENSE00003662954,ENSE00003637520,ENSE00003691271,ENSE00000931309,ENSE00003678638,ENSE00003547149,ENSE00002550739	1,54,124,142,144,176,240,291,308,329,363,380,403,436,460,530,547	54,124,141,144,175,239,291,307,329,363,380,403,436,460,529,547,600	48178237,48168839,48167401,48166128,48166026,48159804,48158922,48158224,48158056,48153893,48152284,48151942,48151571,48151171,48149371,48149083,48143071	48178077,48168631,48167349,48166121,48165933,48159613,48158769,48158175,48157993,48153792,48152234,48151874,48151473,48151100,48149163,48149032,48142911
A0A0A0MR42	A0A0A0MR42_HUMAN	9606	MDGCLDTETPTVSIQENVDVASLKPISDSGINFTDAIWSPTCERRTCECHESIEKNKDKTDLPQSVVYQNEEGRWVTDLAYYTSFNSKQNLNVSLSDEMNEDFRSGSEAFDLIAQDEEEFNKEHQFIQPSFGYFIRSPEKREPIALIRKSDVSRGNLEKEMAHLNHDLYSGDLNEQSQAQLSEGSITLQVEAVESTSQVDENDVTLTADKGKTEDTFFMSNKPQRYKDKLPDSGDSMLRISTIASAIAEASVNTDPSQLAAMIKALSNKTRDKTFQEDEKQKDYSHVRHFLPNDLEKSNGSNALDMEKYLKKTEVSRYESALENFSRASMSDTWDLSLPKEQTTQDIHPVDLSATSVSVRAPEENTAAIVYVENGESENQESFRTINSSNSVTNRENNSAVVDVKTCSIDNKLQDVGNDEKATSISTPSDSYSSVRNPRITSLCLLKDCEEIRDNRENQRQNECVSEISNSEKHVTFENHRIVSPKNSDLKNTSPEHGGRGSEDEQESFRPSTSPLSHSSPSEISGTSSSGCALESFGSAAQQQQPPCEQELSPLVCSPAGVSRLTYVSEPESSYPTTATDDALEDRKSDITSELSTTIIQGSPAALEERAMEKLREKVPFQNRGKGTLSSIIQNNSDTRKATETTSLSSKPEYVKPDFRWSKDPSSKSGNLLETSEVGWTSNPEELDPIRLALLGKSGLSCQVGSATSHPVSCQEPIDEDQRISPKDKSTAGREFSGQVSHQTTSENQCTPIPSSTVHSSVADMQNMPAAVHALLTQPSLSAAPFAQRYLGTLPSTGSTTLPQCHAGNATVCGFSGGLPYPAVAGEPVQNSVAVGICLGSNIGSGWMGTSSLCNPYSNTLNQNLLSTTKPFPVPSVGTNCGIEPWDSGVTSGLGSVRVPEELKLPHACCVGIASQTLLSVLNPTDRWLQVSIGVLSISVNGEKVDLSTYRCLVFKNKAIIRPHATEEIKVLFIPSSPGVFRCTFSVASWPCSTDAETIVQAEALASTVTLTAIAESPVIEVETEKKDVLDFGDLTYGGWKALPLKLINRTHATVPIRLIINANAVAWRCFTFSKESVRAPVEVAPCADVVTRLAGPSVVNHMMPASYDGQDPEFLMIWVLFHSPKKQISSSDILDSAEEFSAKVDIEVDSPNPTPVLRSVSLRARAGIARIHAPRDLQTMHFLAKVASSRKQHLPLKNAGNIEVYLDIKVPEQGSHFSVDPKNLLLKPGEEHEVIVSFTPKDPEACEERILKIFVQPFGPQYEVVLKGEVISSGSKPLSPGPCLDIPSILSNKQFLAWGGVPLGRTQLQKLALRNNSASTTQHLRLLIRGQDQDCFQLQNTFGSEQRLTSNCEIRIHPKEDIFISVLFAPTRLSCMLARLEIKQLGNRSQPGIKFTIPLSGYGGTSNLILEGVKKLSDSYMVTVNGLVPGKESKIVFSVRNTGSRAAFVKAVGFKDSQKKVLLDPKVLRIFPDKFVLKERTQENVTLIYNPSDRGINNKTATELSTVYLFGGDEISRQQYRRALLHKPEMIKQILPEHSVLQNINFVEAFQDELLVTEVYDLPQRPNDVQLFYGSMCKIILSVIGEFRDCISSREFLQPSSKASLESTSDLGASGKHGGNVSLDVLPVKGPQGSPLLSRAARPPLDQLASEEPWTVLPEHLILVAPSPCDMAKTGRFQIVNNSVRLLRFELCWPAHCLTVTPQHGCVAPESKLQILVSPNSSLSTKQSMFPWSGLIYIHCDDGQKKIVKVQIREDLTQVELLTRLTSKPFGILSPVSEPSVSHLVKPMTKPPSTKVEIRNKSITFPTTEPGETSESCLELENHGTTDVKWHLSSLAPPYVKGVDESGDVFRATYAAFRCSPISGLLESHGIQKVSITFLPRGRGDYAQFWDVECHPLKEPHMKHTLRFQLSGQSIEAENEPENACLSTDSLIKIDHLVKPRRQAVSEASARIPEQLDVTARGVYAPEDVYRFRPTSVGESRTLKVNLRNNSFITHSLKFLSPREPFYVKHSKYSLRAQHYINMPVQFKPKSAGKFEALLVIQTDEGKSIAIRLIGEALGKN	18	13029828	13124767	FALSE	CM000680.2	GRCh38	ENSG00000101639	ENST00000325971	ENSP00000317156	ENSE00003643452,ENSE00003745592,ENSE00002050730,ENSE00003489507,ENSE00003510499,ENSE00003691092,ENSE00003532091,ENSE00003632490,ENSE00003689077,ENSE00002926565,ENSE00002835126,ENSE00003584672,ENSE00003753514,ENSE00003619467,ENSE00003558393,ENSE00003544209,ENSE00003515119,ENSE00003471909,ENSE00003648209,ENSE00003549613,ENSE00003583804,ENSE00003631095,ENSE00003586476,ENSE00003487828,ENSE00003637105,ENSE00003567350,ENSE00003565875,ENSE00003470659,ENSE00003578714,ENSE00003545868,ENSE00003570470,ENSE00003495074,ENSE00003655997,ENSE00003577745,ENSE00001248515	1,59,107,129,171,215,489,531,589,895,945,1022,1064,1112,1133,1180,1211,1250,1308,1339,1398,1485,1523,1560,1610,1670,1711,1747,1816,1843,1875,1915,1955,1998,2017	59,107,128,171,214,489,531,588,895,944,1021,1063,1111,1133,1179,1210,1250,1308,1338,1397,1484,1523,1560,1610,1670,1711,1746,1816,1842,1874,1914,1955,1997,2017,2062	13029828,13030465,13037237,13040830,13042204,13048859,13049765,13052919,13055780,13057585,13059082,13067831,13068094,13068359,13068852,13069089,13069738,13071039,13072755,13073009,13087017,13087531,13089456,13092377,13095503,13096184,13099476,13100305,13103509,13104984,13113586,13114130,13116377,13117585,13124632	13030002,13030608,13037301,13040956,13042334,13049681,13049891,13053090,13056698,13057733,13059312,13067956,13068237,13068422,13068991,13069181,13069856,13071212,13072845,13073185,13087277,13087646,13089565,13092527,13095681,13096307,13099581,13100512,13103588,13105079,13113705,13114251,13116503,13117643,13124767
A0A0A0MR48	A0A0A0MR48_HUMAN	9606	MERAPPDGPLNASGALAGEAAAAGGARGFSAAWTAVLAALMALLIVATVLGNALVMLAFVADSSLRTQNNFFLLNLAISDFLVGAFCIPLYVPYVLTGRWTFGRGLCKLWLVVDYLLCTSSAFNIVLISYDRFLSVTRAVSYRAQQGDTRRAVRKMLLVWVLAFLLYGPAILSWEYLSGGSSIPEGHCYAEFFYNWYFLITASTLEFFTPFLSVTFFNLSIYLNIQRRTRLRLDGAREAAGPEPPPEAQPSPPPPPGCWGCWQKGHGEAMPLHRKVAKSLAVIVSIFGLCWAPYTLLMIIRAACHGHCVPDYWYETSFWLLWANSAVNPVLYPLCHHSFRRAFTKLLCPQKLKIQPHSSLEHCWKKMKKKTCL	20	62219970	62215382	TRUE	CM000682.2	GRCh38	ENSG00000101180	ENST00000317393	ENSP00000321482	ENSE00000860537,ENSE00000663205,ENSE00001453657,ENSE00003754224,ENSE00001380048	1,84,140,274,365	84,139,274,365,373	62219970,62218657,62216926,62216282,62215406	62219721,62218491,62216523,62216010,62215382
A0A0A0MR51	A0A0A0MR51_HUMAN	9606	MGTRAARPAGLPCGAENPARRRLALGARQQIHSWSPRTPSTRLTAPAGPARGVARPAMAPDPVAAETAAQGPTPRYFTWDEVAQRSGCEERWLVIDRKVYNISEFTRRHPGGSRVISHYAGQDATDPFVAFHINKGLVKKYMNSLLIGELSPEQPSFEPTKNKELTDEFRELRATVERMGLMKANHVFFLLYLLHILLLDGAAWLTLWVFGTSFLPFLLCAVLLSAVQAQAGWLQHDFGHLSVFSTSKWNHLLHHFVIGHLKGAPASWWNHMHFQHHAKPNCFRKDPDINMHPFFFALGKILSVELGKQKKKYMPYNHQHKYFFLIGPPALLPLYFQWYIFYFVIQRKKWVDLAWMITFYVRFFLTYVPLLGLKAFLGLFFIVRFLESNWFVWVTQMNHIPMHIDHDRNMDWVSTQLQATCNVHKSAFNDWFSGHLNFQIEHHLFPTMPRHNYHKVAPLVQSLCAKHGIEYQSKPLLSAFADIIHSLKESGQLWLDAYLHQ	11	61816929	61802414	TRUE	CM000673.2	GRCh38	ENSG00000149485	ENST00000350997	ENSP00000322229	ENSE00001802889,ENSE00003500900,ENSE00000916427,ENSE00003665185,ENSE00003788976,ENSE00001357251,ENSE00001357242,ENSE00003589054,ENSE00003680502,ENSE00003486369,ENSE00001302676,ENSE00001298098	1,126,163,229,263,306,326,352,384,417,443,485	125,162,228,262,305,326,351,384,416,443,485,501	61816929,61813353,61812668,61811075,61810879,61806724,61804761,61803767,61803459,61803111,61802926,61802462	61816555,61813243,61812471,61810974,61810751,61806664,61804685,61803670,61803363,61803032,61802801,61802414
A0A0A0MR55	A0A0A0MR55_HUMAN	9606	MQRLRWLRDWKSSGRGLTAAKEPGARSSPLQAMRILQLILLALATGLVGGETRIIKGFECKPHSQPWQAALFEKTRLLCGATLIAPRWLLTAAHCLKPWPLHSSPGAAQPPEGGGL	19	51027517	51024260	TRUE	CM000681.2	GRCh38	ENSG00000167757	ENST00000319756	ENSP00000324414	ENSE00002280532,ENSE00003634036,ENSE00003504583,ENSE00003643672	1,21,46,100	21,46,99,116	51027517,51025666,51024794,51024310	51027457,51025592,51024634,51024260
A0A0A0MR56	A0A0A0MR56_HUMAN	9606	MNDHLHVGSHAHGQIQVQQLFEDNSNKRTVLTTQPNGLTTVGKTGLPVVPERQLDSIHRRQGSSTSLKSMEGMGKVKATPMTPEQAMKQYMQK	12	67657127	67657405	FALSE	CM000674.2	GRCh38	ENSG00000127334	ENST00000319833	ENSP00000324733	ENSE00002274227	1	93	67657127	67657405
A0A0A0MR61	A0A0A0MR61_HUMAN	9606	MGLGLRGWGRPLLTVATALMLPVKPPGSWGAQIIGGHEVTPHSRPYMASVRFGGQHHCGGFLLRARWVVSAAHCFSHRDLRTGLVVLGAHVLSTAEPTQQVFGIDALTTHPDYHPMTHANDICLLRLNGSAVLGPAVGLLRPPGRRARPPTAGTRCRVAGWGFVSDFEELPPGLMEAKVRVLDPDVCNSSWKGHLTLTMLCTRSGDSHRRGFCSADSGGPLVCRNRAHGLVSFSGLWCGDPKTPDVYTQVSAFVAWIWDVVRRSSPQPGPLPGTTRPPGEAA	19	695430	685719	TRUE	CM000681.2	GRCh38	ENSG00000185198	ENST00000329267	ENSP00000327386	ENSE00001387520,ENSE00003727412,ENSE00001326807,ENSE00001308790,ENSE00001295633	1,27,78,127,215	27,78,126,214,282	695430,694967,692002,687188,685922	695352,694814,691858,686925,685719
A0A0A0MR64	A0A0A0MR64_HUMAN	9606	MVEPHQEPRHSKVGLQDNPWFCDCHISKMIELSKVVDPAIVLLDPLMTCSEPERLTGILFQRAELEHCLKPSVMTSATKIMSALGSNVLLRCDATGFPTPQITWTRSDSSPVNYTVIQESPEEGVRWSIMSLTGISSKDAGDYKCKAKNLAGMSEAVVTVTVLGITTTPIPPDTSERTGDHPEWDVQPGSGRSTSVSSASSYLWSSSFSPTSSFSASTLSPPSTASFSLSPFSSSTVSSTTTLSTSISASTTMANKRSFQLHQGGKRNLKVAKNGSKLPPASTSKKEELALLDQTMLTETNAAIENLRVVSETKESVTLTWNMINTTHNSAVTVLYSKYGGKDLLLLNADSSKNQVTIDGLEPGGQYMACVCPKGVPPQKDQCITFSTERVEGDDSQWSLLLVVTSTACVVILPLICFLLYKVCKLQCKSEPFWEDDLAKETYIQFETLFPRSQSVGELWTRSHRDDSEKLLLCSRSSVESQVTFKSEGSRPEYYC	4	109865236	109870786	FALSE	CM000666.2	GRCh38	ENSG00000183423	ENST00000327908	ENSP00000328222	ENSE00001377306,ENSE00001310990,ENSE00001576743	1,14,116	14,116,496	109865236,109867641,109869645	109865275,109867946,109870786
A0A0A0MR70	A0A0A0MR70_HUMAN	9606	XQQQQQTTTTSQVQVPQIQGQAQSPAQIKAVGKLTPEHLIKMQKQKLQMPPQPPPPQAQSAPPQPTAQVQVQTSQPPQQQSPQLTTVTAPRPGALLTGTTVANLQVARLLQAQGQMQTQAPQPAQVALAKPPVVSVPAAVVSSPGVTTLPMNVAGISVAIGQPQKAAGQTVVAQPVHMQQLLKLKQQAVQQQKAIQPQAAQGPAAVQQKITAQQITTPGAQQKVAYAAQPALKTQFLTTPISQAQKLAGAQQVQTQIQVAKLPQVVQQQTPVASIQQVASASQQASPQTVALTQATAAGQQVQMIPAVTATAQVVQQKLIQQQVVTTASAPLQTPGAPNPAQVPASSDSPSQQPKLQMRVPAVRLKTPTKPPCQ	12	132062595	132077671	FALSE	CM000674.2	GRCh38	ENSG00000183495	ENST00000330386	ENSP00000330620	ENSE00003732490,ENSE00001315315,ENSE00003736990,ENSE00001324276,ENSE00001311924,ENSE00001379608,ENSE00003724520	1,36,109,168,209,258,284	36,109,167,209,258,284,374	132062595,132064668,132066795,132067362,132069495,132076516,132077401	132062701,132064886,132066969,132067486,132069641,132076593,132077671
A0A0A0MR72	A0A0A0MR72_HUMAN	9606	MHHGTGPQNVQHQLQRSRACPGSEGEEQPAHPNPPPSPAAPFAPSASPSAPQSPSYQIQQLMNRSPATGQNVNITLQSVGPVVGGNQQITLAPLPLPSPTSPGFQFSAQPRRFEHGSPSYIQVTSPLSQQVQTQSPTQPSPGPGQALQNVRAGAPGPGLGLCSSSPTGGFVDASVLVRQISLSPSSGGHFVFQDGSGLTQIAQGAQVQLQHPGTPITVRERRPSQPHTQSGGTIHHLGPQSPAAAGGAGLQPLASPSHITTANLPPQISSIIQGQLVQQQQVLQGPPLPRPLGFERTPGVLLPGAGGAAGFGMTSPPPPTSPSRTAVPPGLSSLPLTSVGNTGMKKVPKKLEEIPPASPEMAQMRKQCLDYHYQEMQALKEVFKEYLIELFFLQHFQGNMMDFLAFKKKHYAPLQAYLRQNDLDIEEEEEEEEEEEEKSEVINDEQALAGSLVAGAGSTVETDLFKRQQAMPSTGMAGGMPPTPQAAQLAGQRQSQQQYDPSTGPPVQNAASLHTPLPQLPGRLPPAGVPTAALSSALQFAQQPQVVEAQTQLQIPVKTQQPNVPIPAPPSSQLPIPPSQPAQLALHVPTPGKVQVQASQLSSLPQMVASTRLPVDPAPPCPRPLPTSSTSSLAPVSGSGPGPSPARSSPVNRPSSATNKALSPVTSRTPGVVASAPTKPQSPAQNATSSQDSSQDTLTEQITLENQVHQRIAELRKAGLWSQRRLPKLQEAPRPKSHWDYLLEEMQWMATDFAQERRWKVAAAKKLVRTVVRHHEEKQLREERGKKEEQSRLRRIAASTAREIECFWSNIEQVVEIKLRVELEEK	12	131960620	131990674	FALSE	CM000674.2	GRCh38	ENSG00000183495	ENST00000332482	ENSP00000331737	ENSE00001294729,ENSE00001308102,ENSE00001318812,ENSE00001299035,ENSE00001322634,ENSE00001506215,ENSE00003714259	1,446,478,607,705,767,814	445,478,606,704,766,813,826	131960620,131979697,131982093,131986514,131987705,131989964,131990636	131961954,131979793,131982478,131986807,131987890,131990104,131990674
A0A0A0MR77	A0A0A0MR77_HUMAN	9606	XRNSGSASRSDPVTLNLLHGPDLPRIHPSYTNYRSGDNLYLSCFANSNPPAQYSWTINGKFQQSGQNLFIPQITTKHSGLYVCSVRNSATGEESSTSLTVKVSASTRIGLLPLLNPT	19	43075407	43066559	TRUE	CM000681.2	GRCh38	ENSG00000242221	ENST00000329509	ENSP00000332984	ENSE00003133308,ENSE00002494589,ENSE00002455455	1,19,104	18,103,117	43075407,43071954,43066600	43075354,43071700,43066559
A0A0A0MR84	A0A0A0MR84_HUMAN	9606	MPSPLGPPCLPVMDPETTLEEPETARLRFRGFCYQEVAGPREALARLRELCCQWLQPEAHSKEQMLEMLVLEQFLGTLPPEIQAWVRGQRPGSPEEAAALVEGLQHDPGQLLGWITAHVLKQEVLPAAQKTEEPLGSPHPSGTVESPGEGPQDTRIEGSVQLSCSVKEEPNVDGQEVAPSSPPLAAQSPEGNHGHQEPASTSFHPPRIQGYRPTSQRHRPSQSWGCCSRGQASAEACAREMRVRVHLAAQRPSRPRAQGRQPGRACLGLPLLPPLCAQGHRQCPLSPHLQRRDWSRLPPPGSPTRASSVAAASTGSQCSSSTTGHTRVGQVCSPRG	19	58477219	58480466	FALSE	CM000681.2	GRCh38	ENSG00000083838	ENST00000335841	ENSP00000336565	ENSE00003589557,ENSE00003523298,ENSE00003617733,ENSE00003620299,ENSE00003667121	1,115,178,210,240	114,178,209,239,336	58477219,58477637,58478087,58479930,58480176	58477560,58477826,58478181,58480019,58480466
A0A0A0MR90	A0A0A0MR90_HUMAN	9606	MASSSTVPLGFHYETKYVVLSYLGLLSQEKLQEQHLSSPQGVQLDIASQSLDQEILLKVKTEIEEELKSLDKEISEDFGASGFATTNAFGIDKTWSRTFERTAAVWRDIPGGLFGRVHHSARWLGHCV	22	17655712	17726687	FALSE	CM000684.2	GRCh38	ENSG00000099968	ENST00000337612	ENSP00000338932	ENSE00003723905,ENSE00003693073,ENSE00003726246,ENSE00003744049	1,41,77,125	41,77,125,128	17655712,17683214,17702243,17726677	17655832,17683321,17702386,17726687
A0A0A0MRA0	A0A0A0MRA0_HUMAN	9606	MDADEGQDMSQVSGDKGLSDTPYDSSASYEKENEMMKSHVMDQAINNAINYLGAESLRPLVQTPPGGSEVVPVISPMYQLHKPLAEGTPRSNHSAQDSAVENLLLLSKAKLVPSEREASPSNSCQDSTDTESNNEEQRSGLIYLTNHIAPHARNGLSLKEEHRAYDLLRAASENSQDALRVVSTSGEQMKVYKCEHCRVLFLDHVMYTIHMGCHGFRDPFECNMCGYHSQDRYEFSSHITRGEHRFHMS	7	50319062	50400624	FALSE	CM000669.2	GRCh38	ENSG00000185811	ENST00000346667	ENSP00000340080	ENSE00003490611,ENSE00003974055	1,14	14,249	50319062,50399918	50319101,50400624
