## Supplementary_folder_1 for "CORe Designer: a CRISPR design tool for proteome engineering": Batch_to_trim.xlsx (part 23 of 45)

### Sheet: Sheet1 (continued)
accession	name	taxid	sequence	gnCoordinate.genomicLocation.chromosome	gnCoordinate.genomicLocation.start	gnCoordinate.genomicLocation.end	gnCoordinate.genomicLocation.reverseStrand	gnCoordinate.genomicLocation.nucleotideId	gnCoordinate.genomicLocation.assemblyName	gnCoordinate.ensemblGeneId	gnCoordinate.ensemblTranscriptId	gnCoordinate.ensemblTranslationId	exon_id	exon_proteinLocation.begin.position	exon_proteinLocation.end.position	exon_genomeLocation.begin.position	exon_genomeLocation.end.position
A0A0G2JR26	A0A0G2JR26_HUMAN	9606	MGCLWGLALPLFFCWEVGVSGSSAGPSTRRADTAMTTDDTEVPAMTLAPGHAALETQTLSAETSSRASTPAGPIPEAETRGAKRISPARETRSFTKTSPNFMVLIATSVETSAASGSPEGAGMTTVQTITGSDPEEAIFDTLCTDDISEEAKTLTMDILTLAHTSTEAKGLSSESSASSDGPHPVITPSRASESSASSDGPHPVITPSRASESSASSDGPHPVITPSWSPGSDVTLLAEALVTVTNIEVINCSITETTTSSIPGASDIDLIPTEGVKASSTSDPPALPDSTEAKPHITEVTASAETLSTAGTTESAAPHATVGTPLPTNSATEREVTAPGATTLSGALVTVSRNPLEETSALSVETPSYVKVSGAAPVSIEAGSAVGKTTSFAGSSASSYSPSEAALKNFTPSETPTMDIATKGPFPTSRDPLPSVPPTTTNSSRGTNSTLAKITTSAKTTMKPPTATPTTARTRPTTDVSAGENGGFLLLWLSVASPEDLTDPRVAERLMQQLHRELHAHAPHFQVSLLRVRRG	HSCHR3_7_CTG3	73190	61528	TRUE	KI270936.1	GRCh38	ENSG00000281630	ENST00000628575	ENSP00000486394	ENSE00003774296,ENSE00003761414,ENSE00003772020,ENSE00003760956	1,25,483,514	25,483,513,535	73190,69510,65060,61593	73118,68137,64969,61528
A0A0G2JR43	A0A0G2JR43_HUMAN	9606	XTTEDTLITGSKTAAPVTSTGSTTATLEGQSTAASSRTSNQDISASSQNHQTKSTETTSKAQTDTLTQMMTSTLFSSPSVHNVMETAPPDEMTTSFPSSVTNTLMMTSKTITMTTSTDSTLGNTEETSTAGTESSTPVTSAVSITAGQEGQSRTTSWRTSIQDTSASSQNHWTRSTQTTRESQTSTLTHRTTSTPSFSPSVHNVTGTVSQKTSPSGETATSSLCSVTNTSMMTSEKITVTTSTGSTLGNPGETSSVPVTGSLMPVTSAALVTFDPEGQSPATFSRTSTQDTTAFSKNHQTQSVETTRVSQINTLNTLTPVTTSTVLSSPSGFNPSGTVSQETFPSGETTTSSPSSVSNTFLVTSKVFRMPTSRDSTLGNTEETSLSVSGTISAITSKVSTIWWSDTLSTALSPSSLPPKISTAFHTQQSEGAETTGRPHERSSFSPGVSQEIFTLHETTTWPSSFSSKGHTTWSQTELPSTSTGAATRLVTGNPSTGTAGTIPRVPSKVSAIGEPGEPTTYSSHSTTLPKTTGAGAQTQWTQETGTTGEALLSSPSYSVTQMIKTATSPSSSPMLDRHTSQQITTAPSTNHSTIHSTSTSPQESPAVSQRGHTQAPQTTQESQTTRSVSPMTDTKTVTTPGSSFTASGHSPSEIVPQDAPTISAATTFAPAPTGDGHTTQAPTTALQAAPSSHDATLGPSGGTSLSKTGALTLANSVVSTPGGPEGQWTSASASTSPDTAAAMTHTHQAESTEASGQTQTSEPASSGSRTTSAGTATPSSSGASGTTPSGSEGISTSGETTRFSSNPSRDSHTTQSTTELLSASASHGAIPVSTGMASSIVPGTFHPTLSEASTAGRPTGQSSPTSPSASPQETAAISRMAQTQRTRTSRGSDTISLASQATDTFSTVPPTPPSITSTGLTSPQTETHTLSPSGSGKTFTTALISNATPLPVTYASSASTGHTTPLHVTDASSVSTGHATPLPVTSPSSVSTGHTTPLPVTDTSSESTGHVTPLPVTSFSSASTGDSTPLPVTDTSSASTGHVTPLPVTSLSSASTGDTTPLPVTDTSSASTGHATSLPVTDTSSVSTGHTTPLPVTDTSSASTGHATSLPVTDTSSVSTGHTTPLHVTDASSASTGQATPLPVTSLSSVSTGDTTPLPVTSPSSASTGHATPLLVTDTSSASTGHATPLPVTDASSVSTDHATSLPVTIPSAASTGHTTPLPVTDTSSASTGQATSLLVTDTSSVSTGDTTPLPVTSTSSASTGHVTPLHVTSPSSASTGHATPLPVTSLSSASTGDTMPLPVTSPSSASTGDTTPLPVTDASSVSTGHTTPLHVTDASSASTGQATPLPVTSLSSVSTGDTTPLPVTSPSSASTGHATPLLVTDTSSASTGHATPLPVTDASSVSTDHATSLPVTIPSAASTGHTTPLPVTDTSSASTGQATSLLVTDTSSVSTGDTTPLPVTSTSSASTGHVTPLHVTSPSSASTGHATPLPVTSLSSASTGDTMPLPVTSPSSASTGDTTPLPVTDASSVSTGHTTPLPVTSPSSASTGHTTPLPVTDTSSASKGDTTPLPVTSPSSASTGHTTPLPVTDTSSASTGDTTPLPVTNASSLSTGHATPLHVTSPSSASTGHATPLPVTSTSSASTGHATPLPVTGLSSATTDDTTRLPVTDVSSASTGQATPLPVTSLSSVSTGDTTPLPVTSPSSASTGHASPLLVTDASSASTGQATPLPVTDTSSVSTAHATPLPVTGLSSASTDDTTRLPVTDVSSASTGQAIPLPVTSPSSASTGDTTPLPVTDASSASTGDTTSLPVTIPSSASSGHTTSLPVTDASSVSTGHATSLLVTDASSVSTGDTTPLPVTDTNSASTGDTTPLHVTDASSVSTGHATSLPVTSLSSASTGDTTPLPVTSPSSASSGHTTPLPVTDASSVPTGHATSLPVTDASSVSTGHATPLPVTDASSVSTGHATPLPVTDTSSVSTGQATPLPVTSLSSASTGDTTPLPVTDTSSASTGHAPHLPVTGLSSASTGDTTRLPVTNVSSASTGHATPLPVTSTSSASTGDTTPLPGTDTSSVSTGHTTPLLVTDASSVSTGDTTRLPVTSPSSASTGHTTPLHVTDASSVSTGHTTPLPVTDTSSASTGQATSLLVTDTSSVSTGDTTPLPVTSTSSASTGHVTPLHVTSPSSASTGHATPLPVTSLSSASTGDTTPLPVTDTSSVSTGHTTPLPVTSPSSASTGHTTPLPVTDTSSASKGDTTPLPVTSPSSASTGHTTPLPVTDTSSASTGDTTPLPVTNASSLSTGHATPLHVTSPSSASTGHATPLPVTSTSSASTGHATPLPVTSTSSASTGHATPLPVTDNSSVSTGHATPLPVTGLSSATTDDTTRLPVTDVSSASTGQATPLPVTSLSSVSTGDTTPLPVTSPSSASTGHASPLLVTDASSASTGQATPLPVTDTSSVSTAHATPLPVTGLSSASTDDTTRLPVTDVSSASTGQAIPLPVTSPSSASTGDTTPLPVTDASSASTGDTTSLPVTIPSSASSGHTTSLPVTDASSVSTGHATSLLVTDASSVSTGDTTPLPVTDTNSASTGDTTPLHVTDASSVSTGHATSLPVTSLSSASTGDTTPLPVTSPSSASSGHTTSLPVTDASSVSTGHATSLPVTIPSSASSGHTTPLPVTDASSVPTGHATSLPVTDASSVSTGHATPLPVTDASSVSTGHATPLPVTDTSSVSTGQATPLPVTSLSSASSTGDTTPLPVTDTSSASTGQDTPLPVTSLFSVSTGDTTPLPVTSPSSASTGHATHLLVTDASSVSTGHATSLLVTDASSVSTGHATALHVTDASSLSTGDTTPLPVTSPSSASTGDTTPLPVTDTSSVSTGHATSLPVTDTSSASTGHATSLPVTDTSSASTGQATPLPVTSPSSASTGHAIPLLVTDTSSASTGQATPLPVTSLSSASTGDTTPLPVTDASSVSTGHATSLPVTSLSSVSTGDTTPLPVTSPSSASTGHATPLHVTSPSSASTGHATPLPVTSLSSASTGDTTPLPVTSPSSASTGHATPLHVTDASSVSTGDTTPLPVTSPSSASSGHTTPLPVTDASSASTGDTTPLPVTDTSSASTGHATHLPVTGLSSASTGDTTRLPVTDVSSASTGHATPLPVTSTSSASTGDTTPLPGTDTSSVSTGHTTPLLVTDASSVSTGDTTRLPVTSPSSASTGHTTPLPVTDTPSASTGDTTPLPVTNASSLSTRHATSLHVTSPSSASTGHATPLPVTDTSAASTGHATPLPVTSTSSASTGDTTPLPVTDTSSASTGHATPLPVTNTSSVSTGHATPLHVTSPSSASTGHTTPLPVTDASSVSTGHATSLPVTDASSVSTGHATPLPVTDASSVSTGHATPLPLTSLSSVSTGDTTPLPVTDTSSASTGQATPLPVTSLSSVSTGDTTPLPVTDTSSASTGHATSLPVTDTSSASTGHATPLHVTSPSSASTGHATPLPVTDTSSASTGHATPLPVTSLSSVSTGDTTPLPVTSPSSASTGHATPLLVTDASSASTGQATPLPVTSLSSVSTGDTTPLPVTSPSSASTGHATSLPVTDTSSASTGDTTSLPVTDTSSAYTGDTTSLPVTDTSSSSTGDTTPLLVTETSSASTGDTTPVPVTDTSSVSTGHATPLPVTGLSSASTGDTTRLPVTDISSASTGQATPLPVTNTSSVSTGDTMPLPVTSPSSASTGHATPLPVTSTSSASTGHATPVPVTSTSSASTGHTTPLPVTSPSSASTGHTTPLPVTDTSSASTGDTTPLPVTNASSLSTGHTTPLHVTIPSSASTGDTSTLPVTGASSASTGHATPLPVTDTSSVSTGHATPLPVTSFSSVSTGDTTPLPVTDASSASTGHATPLPVTDTSSASTGDTTPLPVTDASSASTGQATPLPVTSLSSVSTGDTTPLPVTIPSSASSGHTTSLPVSDTSSASTGQATPLPVTSLSSVSTGDTTPLLVTDASSVSTGHATPLPVTDTSSASTGDTTRLPVTDTSSASTGQATPLPVTSLSSVSTGDTTPLLVTNTSSVSTGHATSLPVTIPSSSSSGHTTPLPVTSTSSVSTGHVTPLHVTSPSSSSTGQATPLPVTSTSSSSTGQATPLPVTSTSSASTGHATPLPVTDASSVSTGHATPLPVTDTSSASTGDTTPLPVTDTSSASTGQATPLPVTSLSSVSTGHATPLAVSSATSASTVSSDSPLKMETSGMTTPSLKTDGGRRTATSPPPTTSQTIISTIPSTAMHTRSTAAPIPILPERGVSLFPYGADAGDLEFVRRTVDFTSPLFKPATGFPLGSSLRDSLYFTDNGQIIFPESDYQIFSYPNPLPTGFTGRDPVALVAPFWDDADFSTGRGTTFYQEYETFYGEHSLLVQQAESWIRKITNNGGYKARWALKVTWVNAHAYPAQWTLGSNTYQAILSTDGSRSYALFLYQSGGMQWDVAQRSVEMAISKTAH	HSCHR3_4_CTG3	3239	28410	FALSE	KI270924.1	GRCh38	ENSG00000278468	ENST00000627411	ENSP00000486425	ENSE00003766878,ENSE00003731598,ENSE00003743037,ENSE00003740805,ENSE00003713085,ENSE00003775343,ENSE00003770243	1,4238,4289,4333,4388,4440,4475	4237,4288,4333,4388,4440,4474,4484	3239,16284,20317,22746,24735,25954,28381	15949,16436,20450,22910,24890,26056,28410
A0A0G2JR44	A0A0G2JR44_HUMAN	9606	MARAGPRLVLSEEAVRAKSGLGPHRDLAELQSLSIPGTYQEKITHLGHSLMSLTGLKSLDLSRNSLVSLEGIQYLTALESLNLYYNCISSLAEVFRLHALTELVDVDFRLNPVVKVEPDYRLFVVHLLPKLQQLDDRPVRASERKASRLHFASEDSLDSKESVPASLKEG	HSCHR5_5_CTG1	14535	2320	TRUE	KI270793.1	GRCh38	ENSG00000280688	ENST00000625371	ENSP00000486426	ENSE00003768513,ENSE00003773575,ENSE00003771809,ENSE00003768725	1,28,71,135	28,70,135,170	14535,7907,6828,2426	14454,7780,6636,2320
A0A0G2JR45	A0A0G2JR45_HUMAN	9606	MARHGPPWSRLDAQQERDVRELVRGVAGLQDEADPNFQLALNFAWSNFRFHRFLDVNSHKIEKTIEGIYEKFVIHSDLSKAASWKRLTEEFLNAPLPSIKEIK	HSCHR15_2_CTG3	4276	1630	TRUE	KI270906.1	GRCh38	ENSG00000280807	ENST00000625645	ENSP00000486427	ENSE00003763717,ENSE00003760957,ENSE00003770451	1,49,67	49,67,103	4276,1885,1738	4131,1832,1630
A0A0G2JR46	A0A0G2JR46_HUMAN	9606	MKGARWRRVPWVSLSCLCLCLLPHVVPGTTEDTLITGSKTPAPVTSTGSTTATLEGQSTAASSRTSNQDISASSQNHQTKSTETTSKAQTDTLTQMMTSTLFSSPSVHNVMETVTQETAPPDEMTTSFPSSVTNTLMMTSKTITMTTSTDSTLGNTEETSTAGTESSTPVTSAVSITAGQEGQSRTTSWRTSIQDTSASSQNHWTRSTQTTRESQTSTLTHRTTSTPSFSPSVHNVTGTVSQKTSPSGETATSSLCSVTNTSMMTSEKITVTTSTGSTLGNPGETSSVPVTGSLMPVTSAALVTVDPEGQSPVTFSRTSTQDTTAFSKNHQTQSVETTRVSQINTLNTLTPVTTSTVLSSPSGFNPSGTVSQETFPSGETTISSPSSVSNTFLVTSKVFRMPISRDSTLGNTEETSLSVSGTISAITSKVSTIWWSDTLSTALSPSSLPPKISTAFHTQQSEGAETTGRPHERSSFSPGVSQEIFTLHETTTWPSSFSSKGHTTWSQTELPSTSTGAATRLVTGNPSTGAAGTIPRVPSKVSAIGEPGEPTTYSSHSTTLPKTTGAGAQTQWTQETGTTGEALLSSPSYSVTQMIKTATSPSSSPMLDRHTSQQITTAPSTNHSTIHSTSTSPQESPAVSQRGHTQAPQTTQESQTTRSVSPMTDTKTVTTPGSSFTASGHSPSEIVPQDAPTISAATTFAPAPTGDGHTTQAPTTALQAAPSSHDATLGPSGGTSLSKTGALTLANSVVSTPGGPEGQWTSASASTSPDTAAAMTHTHQAESTEASGQTQTSEPASSGSRTTSAGTATPSSSGASGTTPSGSEGISTSGETTRFSSNPSRDSHTTQSTTELLSASASHGAIPVSTGMASSIVPGTFHPTLSEASTAGRPTGQSSPTSPSASPQETAAISRMAQTQRTRTSRGSDTISLASQATDTFSTVPPTPPSITSSGLTSPQTQTHTLSPSGSGKTFTTALISNATPLPVTYASSASTGHTTPLHVTDASSVSTGHATPLPVTDTSSESTGHATPLPVTSPSSVSTGHTTPLPVTDTSSESTGHVTPLPVTSLSSASTGDSTPLPVTDTSSASTGHVTPLPVTSLSSASTGDTTPLPVTDTSSASTGHATSLPVTDTSSVSTGHTTPLPVTDTSSASTGHATSLPVTDTSSVSTAHATPLPVTGLSSASTDDTTRLPVTDVSSASTGQAIPLPVTSPSSASTGDTTPLPVTDASSASTGDTTSLPVTIPSSASSGHTTSLPVTDASSVSTGHATSLLVTDASSVSTGDTTPLPVTDTNSASTGDTTPLHVTDASSVSTGHATSLPVTSLSSASTGDTTPLPVTSPSSASSGHTTPLPVTDASSVPTGHATSLPVTDASSVSTGHATPLPVTDASSVSTGHATPLPVTDTSSVSTGQATPLPVTSLSSASTGDTTPLPVTDTSSASTGQDTPLPVTSLSSVSTGDTTPLPVTSPSSASTGHATPLLVTDASSVSTGHATSLLVTDASSVSTGHATALHVTDASSLSTGDTTPLPVTSPSSASTGDTTPLPVTDTSSASTGHATSLPVTDTSSASTGHATPLPVTDTSSASTGQATPLPVTGPSSASTGHAIPLLVTDTSSASTGQATPLPVTSLSSASTGDTTPLPVTDASSVSTGHATSLPVTSLSSVSTGDTTPLPVTSPSSASSGHTTPLPVTDASSVSTGDTTPLPVTSPSSASSGHTTPLPVTSPSSASSGHTTPLPVTDASSASTGDTTPLPVTDTSSASTGHATHLPVTGLSSASTGDTTRLPVTNVSSASTGHATPLPVTSTSSASTGDTTPLPGTDTSSVSTGHTTPLLVTDASSVSTGDTTRLPVTSPSSASTGHTTPLPVTDTPSASTGDTTPLPVTNASSLSTRHTTSLHVTSPSSASTGHATSLPVTDTSSVSTGHATPLHVTSPSSASTGDTTPLPVTDTYSASTGQATPLPVTDTSSASTGDTTPLPVTDTSSASTGHATPLPVTNTSSVSTGHATPLHVTSPSSASTGHTTPLPVTDASSVSTGHATSLPVTDASSVFTGHATSLPVTIPSSASSGHTTPLPVTDASSVSTGHATSLPVTDASSVSTGHATPLPVTDASSVSTGHATPLPVTDTSSVSTGHATPLPLTSLSSVSTGDTTPLPVTDTSSASTGQATPLPVTSLSSVSTGDTTPLPVTDTSSASTGHATSLPVTDTSSASTGHATPLPDTDTSSASTGHATPLPVTDTSSASTGHATLLPVTDTSSASIGHATPLPVTDTSSISTGHATPLHVTSPSSASTGHATPLPVTDTSSASTGHANPLHVTSPSSASTGHATPLPVTDTSSASTGHATPLPVTSLSSVSTGDTTPLPVTSPSSASTGHTTPLPVTDTSSASTGQATALPVTSTSSASTGDTTPLPVTDTSSASTGQATPLPVTSLSSVSTGDTTPLPVTSPSSASTGHATPLLVTDASSASTGQATPLPVTDTSSAYTGDTTSLPVTDTSSSSTGDTTPLLVTETSSASTGHATPLHVTSPSSASTGDTTPVPVTDTSSVSTGHATPLPVTGLSSASTGDTTRLPVTDISSASTGQATPLPVTNTSSASTGHATPLPVTGLSSASTGDTTRLPVTDISSASTGQATPLPVTNTSSVSTGDTMPLPVTSPSSASTGHATPLPVTSTSSASTGHATPVPVTSTSSASTGHTTPLPVTDTSSASTGDTTPLPVTSPSSASTGHTTPLHVTIPSSASTGDTSTLPVTGASSASTGHATPLPVTDTSSVSTGHATPLPVTSFSSVSTGDTTPLPVTDTSSVSTGHATPLPVTSFSSVSTGDTTPLPVTDASSASTGHATPLPVTDTSSVSTGHATPLPLTSLSSVSTGDTTTLPVTDTSSVSTGHATPLPVTSFSSVSTGDTTPLPVTDASSASTGHATPLPVTDTSSVSTGHATPLPVTSLSSVSTGDTTPLPVTDASSASTGQATPLPVTSLSSVSTGDTTPLPVTIPSSASSGHTTSLPVTDTSSASTGQATPLPVTSLSSVSTGDTTPLLVTDASSVSTGHATPLPVTDTSSASTGDTTRLPVTDTSSASTGQATPLPVTSLSSVSTGDTTPLLVTNTSSVSRGHATSLPVTIPSSSSSGHTTPLPVTSTSSVSTGHVTPLPVTSTSSASTGHATSLPVTDTSSVSTGHATSLPVTDTSSVSTGHATPLPVTDASSVSTGHATPLPVTDASSASTGDTTPLPVTNTSSASTGQATPLPVTSLSSVSTGDTMPLPVTSPSSASTGHATPLPVTGLSSASTGDTTPLPVTDTSSASTGHVTPLPVTSLSSASTGDSTPLPVTDTSSASTGHVTPLPVTSLSSASTGDTTPLPVTDTSSASTGHATPLHVTDASSASTGQATLLPVTSLSSVSTGDTTPLPVTSPSSASTGHATPLLVTDTSSASTGHATPLPVTDASSVSTGHATSLPVTIRSSGSTGHTTPLPVTDTSSASTGQATSLLVTDTSSVSTGDTTPLPVTSTSSASTGHVTPLHVTSPSSASTGHATPLPVTSLSSASTGDTMPLPVTSPSSASTGDTTPLPVTDASSVSTGHTTPLPVTSPSSASTGHTTPLPVTDTTSASKGDTTPLPVTSPSSASTGHTTPLPVTDTSSASTGDTTPLPVTSPSSASTGHATPLPVTNASSLSTGHATPLHVTSPSSASTGHATPLPVTSTSSASTGHATSLPVTSTSSASTGHATPLPVTDNSSVSTGHATPLPVTGLSSATTDDTTRLPVTDVSSASTGQATPLPVTSLSSVSTGDTTPLPVTSPSSASTGHASPLLVTDASSASTGQATPLPVTDTSSVSTAHATPLPVTGLSSASTDDTTRLPVTDVSSASTGQAIPLPVTSPSSASTGDTTPLPVTDASSASTGDTTSLPVTIPSSASSGHTTSLPVTDASSVSTGHATSLLVTDASSVSTGDTTPLPVTDTNSASTGDTTPLHVTDASSVSTGHATSLPVTSLSSASTGDTTPLPVTSPSSASSGDTTPLPVTDTSSASTGHATHLPVTGLSSASTGDTTRLPVTNVSSASTGHATPLPVTSTSSASTGDTTPLPGTDTSSVSTGHTTPLLVTDASSVSTGDTTRLPVTSPSSASTGHTTPLHVTDASSVSTGHTTPLPVTDTSSASTGQATSLLVTDTSSVSTGDTTPLPVTSTSSASTGHVTPLHVTSPSSASTGHATPLPVTSLSSASTGDTTPLPVTDTSSVSTGHTTPLPVTSPSSASTGHTTPLPVTDTSSASKGDTTPLPVTSPSSASTGHTTPLPVTDTSSASTGDTTPLPVTNASSLSTGHATPLHVTSPSSASTGHATPLPVTSTSSASTGHATPLPVTSTSSASTGHATPLPVTDNSSVSTGHATPLPVTGLSSATTDDTTRLPVTDVSSASTGQATPLPVTSLSSVSTGDTTPLPVTSPSSASTGHASPLLVTDASSASTGQATPLPVTDTSSVSTAHATPLPVTGLSSASTDDTTRLPVTDVSSASTGQAIPLPVTSPSSASTGDTTPLPVTDASSASTGDTTSLPVTIPSSASSGHTTSLPVTDASSVSTGHATSLLVTDASSVSTGDTTPLPVTDTNSASTGDTTPLHVTDASSVSTGHATSLPVTSLSSASTGDTTPLPVTSPSSASSGHTTSLPVTDASSVSTGHATSLPVTIPSSASSGHTTPLPVTDASSVPTGHATSLPVTDASSVSTGHATPLPVTDASSVSTGHATPLPVTDTSSVSTGQATPLPVTSLSSASSTGDTTPLPVTDTSSASTGQDTPLPVTSLFSVSTGDTTPLPVTSPSSASTGHATHLLVTDASSVSTGHATSLLVTDASSVSTGHATALHVTDASSLSTGDTTPLPVTSPSSASTGDTTPLPVTDTSSVSTGHATSLPVTDTSSASTGHATSLPVTDTSSASTGQATPLPVTSPSSASTGHAIPLLVTDTSSASTGQATPLPVTSLSSASTGDTTPLPVTDASSVSTGHATSLPVTSLSSVSTGDTTPLPVTSPSSASTGHATPLHVTSPSSASTGHATPLPVTSLSSASTGDTTPLPVTSPSSASTGHATPLHVTDASSVSTGDTTPLPVTSPSSASSGHTTPLPVTDASSASTGDTTPLPVTDTSSASTGHATHLPVTGLSSASTGDTTRLPVTDVSSASTGHATPLPVTSTSSASTGDTTPLPGTDTSSVSTGHTTPLLVTDASSVSTGDTTRLPVTSPSSASTGHTTPLPVTDTPSASTGDTTPLPVTNASSLSTRHATSLHVTSPSSASTGHATPLPVTDTSAASTGHATPLPVTSTSSASTGDTTPLPVTDTSSASTGHATPLPVTNTSSVSTGHATPLHVTSPSSASTGHTTPLPVTDASSVSTGHATSLPVTDASSVSTGHATPLPVTDASSVSTGHATPLPLTSLSSVSTGDTTPLPVTDTSSASTGQATPLPVTSLSSVSTGDTTPLPVTDTSSASTGHATSLPVTDTSSASTGHATPLPVTDTSSISTGHATPLHVTSPSSASTGHATPLPVTDTSSASTGHATPLPVTSLSSVSTGDTTPLPVTSPSSASTGHATPLLVTDASSASTGQATPLPVTSLSSVSTGDTTPLPVTSPSSASTGHATSLPVTDTSSASTGDTTSLPVTDTSSAYTGDTTSLPVTDTSSSSTGDTTPLLVTETSSASTGDTTPVPVTDTSSVSTGHATPLPVTGLSSASTGDTTRLPVTDISSASTGQATPLPVTNTSSVSTGDTMPLPVTSPSSASTGHATPLPVTSTSSASTGHATPVPVTSTSLASTGHTTPLPVTSPSSASTGHTTPLPVTDTSSASTGDTTPLPVTNASSLSTGHTTPLHVTIPSSASTGDTSTLPVTGASSASTGHATPLPVTDTSSVSTGHATPLPVTSFSSVSTGDTTPLPVTDASSASTGHATPLPVTDTSSASTGDTTPLPVTDASSASTGQATPLPVTSLSSVSTGDTTPLPVTIPSSASSGHTTSLPVSDTSSASTGQATPLPVTSLSSVSTGDTTPLLVTDASSVSTGHATPLPVTDTSSASTGDTTRLPVTDTSSASTGQATPLPVTSLSSVSTGDTTPLLVTNTSSVSTGHATSLPVTIPSSSSSGHTTPLPVTSTSSVSTGHVTPLHVTSPSSSSTGQATPLPVTSTSSVSTGHVTPLHVTSPSSASTGHATPLPVTSTSSASTGHATPLPVTDASSVSTGHATPLPVTDTSSASTGDTTPLPVTDTSSASTGQATPLPVTSLSSVSTGHATPLAVSSATSASTVSSDSPLKMETSGMTTPSLKTDGGRRTATSPPPTTSQTIISTIPSTAMHTRSTAAPIPILPERGEAIQEFPSSPMGQTPGTWSSSGGPWTSPPHSSSRRLASPLAPLSVIPSTSQTMARSSSQSQTTRFSPTPTHSQQASQAGTLWPWWLRSGTMLTSPLVGGPHFIRNTRRSMVNTAC	HSCHR3_1_CTG3	189637	140835	TRUE	KI270779.1	GRCh38	ENSG00000277585	ENST00000629163	ENSP00000485768	ENSE00003773819,ENSE00003765287,ENSE00003772179,ENSE00003772543,ENSE00003766699,ENSE00003771676	1,28,6270,6326,6370,6425	28,6270,6325,6370,6425,6436	189637,169320,150260,144861,142313,140868	189556,150595,150094,144728,142149,140835
A0A0G2JR50	A0A0G2JR50_HUMAN	9606	MKNKIQVVVLENEGLQQQLKSQRQEETLREQTLLDASGNMHNSWITTGEDSGVGETSKRPFSHDNADFGKAASAGEQLELEKLKLTYEEKCEIEESQLKFLRNDLAEYQRTCEDLKEQLKHKEFLLAANTCNRVGGLCLKCAQHEAVLSQTHTNVHMQTIERLVKERDDLMSALVSVRSSLADTQQREASAYEQVKQVLQISEEANFEKTKALIQCDQLRKELERQAERLEKELASQQEKRAIEKDMMKKEITKEREYMGSKMLILSQNIAQLEAQVEKVTKEKISAINQLEEIQSQLASREMDVTKVCGEMRYQLNKTNMEKDEAEKEHREFRAKTNRDLEIKDQEIEKLRIELDESKQHLEQEQQKAALAREECLRLTELLGESEHQLHLTRQEKDSIQQSFSKEAKAQALQAQQREQELTQKIQQMEAQHDKTENEQYLLLTSQNTFLTKLKEECCTLAKKLEQISQKTRSEIAQLSQEKRYTYDKLGKLQRRNEELEEQCVQHGRVHETMKQRLRQLDKHSQATAQQLVQLLSKQNQLLLERQSLSEEVDRLRTQLPSMPQSDC	HSCHR1_3_CTG32_1	298395	511890	FALSE	KI270763.1	GRCh38	ENSG00000276111	ENST00000627744	ENSP00000486441	ENSE00003765283,ENSE00003745871,ENSE00003731730,ENSE00003712213,ENSE00003718202,ENSE00003712102,ENSE00003743894,ENSE00003715176,ENSE00003726818,ENSE00003753522,ENSE00003746103,ENSE00003722821,ENSE00003717929,ENSE00003770317	1,38,81,102,165,212,263,308,347,394,437,473,517,560	37,80,102,165,211,262,307,346,394,437,473,517,559,568	298395,305199,316821,320097,328863,342648,353147,356323,390829,427810,430076,438535,501122,511864	298505,305327,316885,320285,329001,342800,353281,356439,390971,427937,430184,438666,501248,511890
A0A0G2JR51	A0A0G2JR51_HUMAN	9606	MAVAQQLRAESDFEQLPDDVAISANIADIEEKRGFTSHFVFVIEVKTKGGSKYLIYRRYRQFHALQSKLEERFGPDSKSSALACTLPTLPAKVYVGVKQEIAEMRIPALNAYMKSLLSLPVWVLMDEDVRIFFYQSPYDSEQVPQALRRLRPRTRKVKSVSPQGNSVDRMAAPRAEALFDFTGNSKLELNFKAGDVIFLLSRINKDWLEGTVRGATGIFPLSFVKILKDFPEEDDPTNWLRCYYYEDTISTIKDIAVEEDLSSTPLLKDLLELTRREFQREDIALNYRDAEGDLVRLLSD	HSCHR22_1_CTG5	81966	101330	FALSE	KI270877.1	GRCh38	ENSG00000275990	ENST00000628938	ENSP00000486446	ENSE00003771004,ENSE00003722745,ENSE00003716362,ENSE00003726090,ENSE00003735116,ENSE00003714244,ENSE00003743787,ENSE00003769568,ENSE00003763761,ENSE00003772334	1,11,40,91,115,157,177,210,253,275	11,39,91,114,157,176,209,253,275,300	81966,87988,88862,91343,94366,95603,96278,99281,99657,101255	81997,88072,89015,91413,94493,95660,96376,99411,99722,101330
A0A0G2JR53	A0A0G2JR53_HUMAN	9606	VRDKKLLNDLNGAVEDAKTARLFNITSSALAASCIILVFIFLRYPLTDY	HSCHR11_2_CTG1_1	209175	209029	TRUE	KI270903.1	GRCh38	ENSG00000281618	ENST00000630256	ENSP00000486449	ENSE00003772411	1	49	209175	209029
A0A0G2JR58	A0A0G2JR58_HUMAN	9606	XMTTPSLKTDGGRRTATSPPPTTSQTIISTIPSTAMHTRSTAAPIPILPERGEAIQEFPSSPMGQTPGTWSSSGGPWTSPPHSSSRRLASPLAPLSVIPSTSQTMARSSSQSQTTRFSPTPTHSQQASQAGTLWPWWLRSGTMLTSPLVGGPHFIRL	HSCHR3_1_CTG3	150260	141379	TRUE	KI270779.1	GRCh38	ENSG00000277585	ENST00000630917	ENSP00000486460	ENSE00003772179,ENSE00003772543,ENSE00003766699,ENSE00003768812	1,56,101,156	56,101,156,157	150260,144861,142313,141383	150094,144728,142149,141379
A0A0G2JR60	A0A0G2JR60_HUMAN	9606	XFLLVFSCLVLSVFSTIKEYEKSSEGALYILEIVTIVVFGVEYFVRIWAAGCCCRYRGWRGRLKFARKPFCVIDIMVLIASIAVLAAGSQGNVFATSALRSLRFLQILRMIRMDRRGGTWKLLGSVVYAHSKELVTAWYIGFLCLILASFLVYLAEKGENDHFDTYADALWWGLITLTTIGYGDKYPQTWNGRLLAATFTLIGVSFFALPAGILGSGFALKVQEQHRQKHFEKRRNPAAGLIQSAWRFYATNLSRTDLHSTWQYYERTVTVPMYRYRRRAPATKQLFHFLFSICS	HSCHR20_1_CTG4	33239	19026	TRUE	KI270871.1	GRCh38	ENSG00000281151	ENST00000630648	ENSP00000486464	ENSE00003771377,ENSE00003772434,ENSE00003760571,ENSE00003766122,ENSE00003772979,ENSE00003770926,ENSE00003766317	1,31,73,132,174,211,243	31,73,132,174,211,243,295	33239,31486,30956,29153,24991,24003,19183	33149,31360,30781,29028,24881,23908,19026
A0A0G2JR74	A0A0G2JR74_HUMAN	9606	MLLILLSVALLALSSAQNLNEDVSQEESPSLIAGNPQGAPPQGGNKPQGPPSPPGKPQGPPPQGGNQPQGPPPPPGKPQGPPPQGGNKPQGPPPPGKPQGPPPQGDKSRSPRSPPGKPQGPPPQGGNQPQGPPPPPGKPQGPPPQGGNKPQGPPPPGKPQGPPPQGDNKSRSSRSPPGKPQGPPPQGGNQPQGPPPPPGKPQGPPPQGGNKPQGPPPPGKPQGPPPQGDNKSRSARSPPGKPQGPPPQGGNQPQGPPPPPGKPQGPPPQGGNKPQGPPPPGKPQGPPPQGDKSRSPRSPPGKPQGPPPQGGNQPQGPPPPPGKPQGPPPQGGNKPQGPPPPGKPQGPPPQGDNKSRSSRSPPGKPQGPPPQGGNQPQGPPPPPGKPQGPPPQGGNKPQGPPPPGKPQGPPPQGDNKSRSARSPPGKPQGPPPQGGNQPQGPPPPPGKPQGPPPQGGNKPQGPPPPGKPQGPPPQGGSKSRSSRSPPGKPQGPPPQGGNQPQGPPPPPGKPQGPPPQGGNKPQGPPPPGKPQGPPPQGGSKSRSARSPPGKPQGPPQQEGNNPQGPPPPAGGNPQQPQAPPAGQPQGPPRPPQGGRPSRPPQ	HSCHR12_5_CTG2	20950	24204	FALSE	KI270837.1	GRCh38	ENSG00000275517	ENST00000625471	ENSP00000486506	ENSE00003733571,ENSE00003718501,ENSE00003736382	1,22,34	22,34,601	20950,21949,22502	21013,21984,24204
A0A0G2JR78	A0A0G2JR78_HUMAN	9606	APSSPSSPIAKDPRYEKRWLDTLSVPLSMARISRYKAGTEKLRWNAFEVLALDGVSSGILRFYTAQDGTDWLRAVSANIRELTLQNMKMANKCCSPSDQVVHMGWVNEKLQGADSSQTFRPKFLALKGPSFYVFSTPPVSTFDWVRAERTYHLCEVLFKVHKFWLTEDCWLQANLYLGLQDFDFEDQRPYCFSIVAGHGKSHVFNVELGSELAMWEKSFQRATFMEVQRTG	HSCHR2_3_CTG1	4168	64734	FALSE	KI270773.1	GRCh38	ENSG00000281486	ENST00000627224	ENSP00000486519	ENSE00003770509,ENSE00003772545,ENSE00003772443,ENSE00003760469,ENSE00003772281,ENSE00003775098	1,43,87,100,139,163	43,86,99,138,162,231	4168,35051,36901,44490,56533,64528	4295,35180,36939,44606,56604,64734
A0A0G2JR84	A0A0G2JR84_HUMAN	9606	MTTDDTEVPAMTLAPGHAALETQTLSAETSSRASTPAGPVPEAETRGSKRISPARETRSFTKTSPNFMVLIATSVETSAASGSPEGAGMTTVQTITGSDPEEAIFDTLCTDDSSEEAKTLTMDILTLAHTSTEAKGLSSESSASSDGPHPVITPSRASESSASSDGPHPVITPSRASESSASSDGPHPVITPSRASESSASSDGPHPVITPSWSPGSDVTLLAEALVTVTNIEVINCSITEIETTTSSIPGASDTDPIPTEGVKASSTSDPPALPDSTEAKPHITEVTASAETLSTAGTTESAAPDATIGTPLPTNSTIEREVTAPGATTLSGALATGNPLEETSALSVETPSYVKVSGAAPVSIEAGSAVGKTTSFAGSSASSYSPSEAALKNFTPSETLTTDIATKGPFPTSRDPLPSVPPTTTNSSRGTNSTLAKITTSAKTTMKPPTATPTTARTRPTTDMSAGENGGFLLLRLSVASPEDLTDPRVAERLMQQLHRELHAHAPHFQVSLLRVRRG	HSCHR3_8_CTG3	69699	61656	TRUE	KI270937.1	GRCh38	ENSG00000275430	ENST00000630313	ENSP00000486526	ENSE00003770238,ENSE00003740379,ENSE00003761916	1,468,499	468,498,520	69699,65221,61721	68298,65130,61656
A0A0G2JR96	A0A0G2JR96_HUMAN	9606	MAAQVTLEDALSNVDLLEELPLPDQQPCIEPPPSSLLYQPNFNTNFEDRNAFVTGIARYIEQATVHSSMNEMLEEGQEYAVMLYTWRSCSRAIPQVKCNEQPNRVEIYEKTVEVLEPEVTKLMNFMYFQRNAIERFCGEVRRLCHAERRKDFVSEAYLITLGKFINMFAVLDELKNMKCSVKNDHSAYKRAAQFLRKMADPQSIQESQNLSMFLANHNKITQSLQQQLEVISGYEELLADIVNLCVDYYENRMYLTPSEKHMLLKVMGFGLYLMDGSVSNIYKLDAKKRINLSKIDKYFKQLQVVPLFGDMQIELARYIKTSAHYEENKSRWTCTSSGSSPQYNICEQMIQIREDHMRFISELARYSNSEVVTGSGRQEAQKTDAEYRKLFDLALQGLQLLSQWSAHVMEVYSWKLVHPTDKYSNKDCPDSAEEYERATRYNYTSEEKFALVEVIAMIKGLQVLMGRMESVFNHAIRHTVYAALQDFSQVTLREPLRQAIKKKKNVIQSVLQAIRKTVCDWETGHEPFNDPALRGEKDPKSGFDIKVPRRAVGPSSTQLYMVRTMLESLIADKSGSKKTLRSSLEGPTILDIEKFHRESFFYTHLINFSETLQQCCDLSQLWFREFFLELTMGRRIQFPIEMSMPWILTDHILETKEASMMEYVLYSLDLYNDSAHYALTRFNKQFLYDEIEAEVNLCFDQFVYKLADQIFAYYKVMAGSLLLDKRLRSECKNQGATIHLPPSNRYETLLKQRHVQLLGRSIDLNRLITQRVSAAMYKSLELAIGRFESEDLTSIVELDGLLEINRMTHKLLSRYLTLDSFDAMFREANHNVSAPYGRITLHVFWELNYDFLPNYCYNGSTN	HSCHR15_1_CTG3	44313	748	TRUE	KI270848.1	GRCh38	ENSG00000280618	ENST00000625276	ENSP00000486555	ENSE00003761882,ENSE00003770536,ENSE00003771078,ENSE00003773747,ENSE00003773324,ENSE00003763070,ENSE00003772660,ENSE00003770244,ENSE00003764441,ENSE00003769397,ENSE00003768694,ENSE00003762750,ENSE00003769346,ENSE00003763851,ENSE00003772851,ENSE00003763889,ENSE00003771801,ENSE00003761846,ENSE00003770419,ENSE00003767500,ENSE00003766901	1,40,70,96,130,190,223,266,301,331,371,412,454,509,559,610,662,695,720,757,797	39,69,95,129,190,222,265,300,331,370,411,453,509,558,610,662,694,720,756,796,862	44313,44120,41968,41688,40386,36536,36349,34239,30921,29369,25067,23145,15897,14974,13670,11922,9314,7852,7667,6352,945	44197,44031,41891,41587,40205,36440,36221,34135,30830,29252,24945,23020,15731,14827,13517,11766,9218,7776,7559,6233,748
A0A0G2JR98	A0A0G2JR98_HUMAN	9606	XTWNGRLLAATFTLIGVSFFALPAGILGSGFALKVQEQHRQKHFEKRRNPAAGLIQSAWRFYATNLSRTDLHSTWQYYERTVTVPMYRLIPPLNQLELLRNLKSKSGLAFRKDPPPEPSPSQKVSLKDRVFSSPRGVAAKGKGSPQAQTVRRSPSADQSLEDSPSKVPKSWSFGDRSRARQAFRIKGAASRQNSE	HSCHR20_1_CTG4	24951	183	TRUE	KI270871.1	GRCh38	ENSG00000281151	ENST00000628732	ENSP00000486557	ENSE00003768264,ENSE00003770926,ENSE00003774985,ENSE00003768536,ENSE00003763676,ENSE00003762043	1,24,56,88,111,121	24,56,88,111,121,195	24951,24003,19183,13715,9486,406	24881,23908,19089,13647,9457,183
A0A0G2JRA3	A0A0G2JRA3_HUMAN	9606	MQFLHKLILNHNPLTTVEDPYLFKLPALKYLDMGTTLVPLTTLKNILMMTVELEKLILPSHMACCLCQFKNSIEAVCKTVKLHCNSACLTNTTHCPEEASVGNPEGAFMKVLQARKNYTSTELIVEPEEPSDSSGINLSGFGSEQLDTNDESDFISTLRYILPYFSAVNLDVKSLLLPLIKLPTTGNSLAKIQTVGQNRQRVKRVLMGPRSIQKRHFKEVGRQSIRREQGAQASVENAAEEKRLGSPAPREVEQPHTQQGPEKLAGNAVYTKPSFTQEHKAAVSVLKPFSKGAPSTSSPAKALPQVRDRWKDLTHAISTLESAKARVTNTKTSKPIVHARKKYRFHKTRSHVTHRTPKVKKSPKVRKKSYLSRLMLANRLPFSAAKSLINSPSQGAFSSLGDLSPQENPFLEVSAPSEHFIEKNNTKHTTARNAFEENDFMENTNMPEGTISENTNYNHPPEADSAGTAFNLGPTVKQTETKWEYNNVGTDLSPEPKSFNYPLLSSPGDQFEIQLTQQLQSLIPNNNVRRLIAHVIRTLKMDCSGTHVQVTCAKLISRTGHLMKLLSGQQEVKASKIEWDTDQWKIENYINESTEAQSEQKEKSLELKKEVPGYGYTDKLILALIVTGILTILIILFCLIVICCHRRSLQEDEEGFSRGIFRFLPRRGCSSRRESQDGLSSFGQPLWFKDMYKPLSATRINNHAWKLHKKSSNEDKILNRDPGDSEAPTEEEESEALP	HSCHR17_1_CTG5	227514	195784	TRUE	GL000258.2	GRCh38	ENSG00000274332	ENST00000629060	ENSP00000486567	ENSE00003771790,ENSE00003726080,ENSE00003745475,ENSE00003718535,ENSE00003741314,ENSE00003721554,ENSE00003716455,ENSE00003736528,ENSE00003752360,ENSE00003725011	1,7,31,56,96,607,642,658,677,723	7,31,56,96,606,641,658,676,723,738	227514,211191,210560,205113,203056,200954,197960,196208,196075,195829	227495,211120,210486,204995,201525,200850,197911,196154,195936,195784
A0A0G2JRA8	A0A0G2JRA8_HUMAN	9606	XESVQASSPDLSAGTAVSIMIGVLAGMALI	HSCHR19_3_CTG3_1	4498	4587	FALSE	KI270867.1	GRCh38	ENSG00000280501	ENST00000625696	ENSP00000486147	ENSE00003768606	1	30	4498	4587
A0A0G2JRB3	A0A0G2JRB3_HUMAN	9606	MTSAQCPALACVMSPLRFWGPWPLLMWQLLWLLVKEAQPLEWVKDPLQLTSNPLGPPEPWSSHSSHFPRESPHAPTLPADPWDFDHLGPSASSEMPAPPQESTENLVPFLDTWDSAGELPLEPEQFLASQQDLKDKLSPQERLPVSPKKLKKDPAQRWSLAEIIGIIRQLSTPQSQKQTLQNEYSSTDTPYPGSLPPELRVKSDEPPGPSEQVGPSQFHLEPETQNPETLEDIQSSSLQQEAPAQLPQLLEEEPSSMQQEAPALPPESSMESLTLPNHEVSVQPPGEDQAYYHLPNITVKPADVEVTITSEPTNETESSQAQQETPIQFPEEVEPSATQQEAPIEPPVPPMEHELSISEQQQPVQPSESPREVESSPTQQETPGQPPEHHEVTVSPPGHHQTHHLASPSVSVKPPDVQLTIAAEPSAEVGTSLVHQEATTRLSGSGNDVEPPAIQHGGPPLLPESSEEAGPLAVQQETSFQSPEPINNENPSPTQQEAAAEHPQTAEEGESSLTHQEAPAQTPEFPNVVVAQPPEHSHLTQATVQPLDLGFTITPESKTEVELSPTMKETPTQPPKKVVPQLRVYQGVTNPTPGQDQAQHPVSPSVTVQLLDLGLTITPEPTTEVGHSTPPKRTIVSPKHPEVTLPHPDQVQTQHSHLTRATVQPLDLGFTITPKSMTEVEPSTALMTTAPPPGHPEVTLPPSDKGQAQHSHLTQATVQPLDLELTITTKPTTEVKPSPTTEETSTQPPDLGLAIIPEPTTETGHSTALEKTTAPRPDRVQTLHRSLTEVTGPPTELEPAQDSLVQSESYTQNKALTAPEEHKASTSTNICELCTCGDEMLSCIDLNPEQRLRQVPVPEPNTHNGTFTILNFQGNYISYIDGNVWKAYSWTEKLILRENNLTELHKDSFEGLLSLQYLDLSCNKIQSIERHTFEPLPFLKFINLSCNVITELSFGTFQAWHGMQFLHKLILNHNPLTTVEDPYLFKLPALKYLDMGTTLVPLTTLKNILMMTVELEKLILPSHMACCLCQFKNSIEAVCKTVKLHCNSACLTNTTHCPEEASVGNPEGAFMKVLQARKNYTSTELIVEPEEPSDSSGINLSGFGSEQLDTNDESDFISTLRYILPYFSAVNLDVKSLLLPLIKLPTTGNSLAKIQTVGQNRQRVKRVLMGPRSIQKRHFKEVGRQSIRREQGAQASVENAAEEKRLGSPAPREVEQPHTQQGPEKLAGNAVYTKPSFTQEHKAAVSVLKPFSKGAPSTSSPAKALPQVRDRWKDLTHAISTLESAKARVTNTKTSKPIVHARKKYRFHKTRSHVTHRTPKVKKSPKVRKKSYLSRLMLANRLPFSAAKSLINSPSQGAFSSLGDLSPQENPFLEVSAPSEHFIEKNNTKHTTARNAFEENDFMENTNMPEGTISENTNYNHPPEADSAGTAFNLGPTVKQTETKWEYNNVGTDLSPEPKSFNYPLLSSPGDQFEIQLTQQLQSLIPNNNVRRLIAHVIRTLKMDCSGAHVQVTCAKLISRTGHLMKLLSGQQEVKASKIEWDTDQWKIENYINESTEAQSEQKEKSLELKKEVPGYGYTDKLILALIVTGILTILIILFCLIVICCHRRSLQEDEEGFSRDSEAPTEEEESEALP	HSCHR17_1_CTG5	456608	413705	TRUE	GL000258.2	GRCh38	ENSG00000278742	ENST00000625784	ENSP00000486596	ENSE00003763058,ENSE00003734465,ENSE00003723235,ENSE00003725000,ENSE00003715430,ENSE00003720670,ENSE00003753598,ENSE00003712024,ENSE00003721009,ENSE00003726468,ENSE00003713987,ENSE00003763374	1,870,894,918,942,969,993,1018,1058,1569,1604,1620	870,894,918,942,969,993,1018,1058,1568,1603,1620,1635	456608,451947,449098,446227,445506,429108,428478,423026,420976,418874,415880,413750	454000,451876,449027,446156,445426,429037,428404,422908,419445,418770,415831,413705
A0A0G2JRB5	A0A0G2JRB5_HUMAN	9606	MGNIFEKLFKSLLGKKKMRILILSLDTAGKTTILYKLKLGETVPAVPTVGFCVETVEYKNNTFGVWDVGSHFKIRPLWQHFFQNTKAAHSQSLTS	HSCHR17_1_CTG5	1562375	1534537	TRUE	GL000258.2	GRCh38	ENSG00000275949	ENST00000630266	ENSP00000486600	ENSE00003713028,ENSE00003718587,ENSE00003767175	1,50,87	50,87,95	1562375,1556972,1534562	1562228,1556862,1534537
A0A0G2JRC1	A0A0G2JRC1_HUMAN	9606	MVDIIAKVTRRQSRALPAQVDDPPEPVYANIERQPRATSPGAAAAPLPSPVWETHTDAGTGRPYYYNPDTGVTTWESPFEAAEGAASPATSPASVDSHPPTPETDYPESLTSYPEEDYSPVGSFGEPGPTSPLTTPPGWSCHVSQDKQMLYTNHFTQEQWVRLEDPHGKPYFYNPEDSSVRWELPQVPVPAPRSIHKSSQDGDTPAQASPPEEK	HSCHR17_1_CTG5	100805	94959	TRUE	GL000258.2	GRCh38	ENSG00000276836	ENST00000630545	ENSP00000486620	ENSE00003774387,ENSE00003761047,ENSE00003744717,ENSE00003748664,ENSE00003789246	1,20,99,160,187	19,98,159,186,214	100805,96597,95620,95195,95042	100749,96361,95438,95115,94959
A0A0G2JRC2	A0A0G2JRC2_HUMAN	9606	ETKNWHTDVIEMNGVSRGWE	HSCHR17_2_CTG2	52393	52334	TRUE	KI270862.1	GRCh38	ENSG00000278741	ENST00000628400	ENSP00000486625	ENSE00003764476	1	20	52393	52334
A0A0G2JRC8	A0A0G2JRC8_HUMAN	9606	XMTTPSLKTDGGRRTATSPPPTTSQTIISTIPSTAMHTRSTAAPIPILPERGVSLFPYGADAGDLEFVRRTVDFTSPLFKPATGFPLGSSLRDSLYASQAGTLWPWWLRSGTMLTSPLVGGPHFIRNTRRSMVNTAC	HSCHR3_1_CTG3	150260	140834	TRUE	KI270779.1	GRCh38	ENSG00000277585	ENST00000627017	ENSP00000486372	ENSE00003739387,ENSE00003722168,ENSE00003765278,ENSE00003771676	1,52,96,126	51,96,126,137	150260,144861,142237,140868	150108,144728,142149,140834
A0A0G2JRD4	A0A0G2JRD4_HUMAN	9606	XGSGTSNVGTSGDHDNSFMKTLRSKMGKWCCHCFPCCRGSGKSNVGTWGDYDDSAFMEPRYHVRREDLDKLHRAAWWGKVPRKDLIVMLRDTDMNKRDKQKRTALHLASANGNSEVVQLLLDRRCQLNVLDNKKRTALIKAVQCQEDECVLMLLEHGADGNIQDEYGNTALHYAIYNEDKLMAKALLLYGADIESKNKCGLTPLLLGVHEQKQEVVKFLIKKKANLNALDRYGRICELLSDYKEKQMLKISSENSNPENVSRTRNK	HSCHR15_1_CTG1	197733	178650	TRUE	KI270852.1	GRCh38	ENSG00000278699	ENST00000631051	ENSP00000486649	ENSE00003772890,ENSE00003732570,ENSE00003721653,ENSE00003751850,ENSE00003730292,ENSE00003764420	1,102,140,198,234,257	101,140,198,233,257,266	197733,193062,192788,189806,185716,178677	197431,192948,192615,189700,185646,178650
A0A0G2JRD8	A0A0G2JRD8_HUMAN	9606	MKGARWRRVPWVSLSCLCLCLLPHVVPGTTEDTLITGSKTPAPVTSTGSTTATLEGQSTAASSRTSNQDISASSQNHQTKSTETTSKAQTDTLTQMMTSTLFSSPSVHNVMETVTQETAPPDEMTTSFPSSVTNTLMMTSKTITMTTSTDSTLGNTEETSTAGTESSTPVTSAVSITAGQEGQSRTTSWRTSIQDTSASSQNHWTRSTQTTRESQTSTLTHRTTSTPSFSPSVHNVTGTVSQKTSPSGETATSSLCSVTNTSMMTSEKITVTTSTGSTLGNPGETSSVPVTGSLMPVTSAALVTVDPEGQSPVTFSRTSTQDTTAFSKNHQTQSVETTRVSQINTLNTLTPVTTSTVLSSPSGFNPSGTVSQETFPSGETTISSPSSVSNTFLVTSKVFRMPISRDSTLGNTEETSLSVSGTISAITSKVSTIWWSDTLSTALSPSSLPPKISTAFHTQQSEGAETTGRPHERSSFSPGVSQEIFTLHETTTWPSSFSSKGHTTWSQTELPSTSTGAATRLVTGNPSTGAAGTIPRVPSKVSAIGEPGEPTTYSSHSTTLPKTTGAGAQTQWTQETGTTGEALLSSPSYSVTQMIKTATSPSSSPMLDRHTSQQITTAPSTNHSTIHSTSTSPQESPAVSQRGHTQAPQTTQESQTTRSVSPMTDTKTVTTPGSSFTASGHSPSEIVPQDAPTISAATTFAPAPTGDGHTTQAPTTALQAAPSSHDATLGPSGGTSLSKTGALTLANSVVSTPGGPEGQWTSASASTSPDTAAAMTHTHQAESTEASGQTQTSEPASSGSRTTSAGTATPSSSGASGTTPSGSEGISTSGETTRFSSNPSRDSHTTQSTTELLSASASHGAIPVSTGMASSIVPGTFHPTLSEASTAGRPTGQSSPTSPSASPQETAAISRMAQTQRTRTSRGSDTISLASQATDTFSTVPPTPPSITSSGLTSPQTQTHTLSPSGSGKTFTTALISNATPLPVTYASSASTGHTTPLHVTDASSVSTGHATPLPVTDTSSESTGHATPLPVTSPSSVSTGHTTPLPVTDTSSESTGHVTPLPVTSLSSASTGDSTPLPVTDTSSASTGHVTPLPVTSLSSASTGDTTPLPVTDTSSASTGHATSLPVTDTSSVSTGHTTPLPVTDTSSASTGHATSLPVTDTSSVSTAHATPLPVTGLSSASTDDTTRLPVTDVSSASTGQAIPLPVTSPSSASTGDTTPLPVTDASSASTGDTTSLPVTIPSSASSGHTTSLPVTDASSVSTGHATSLLVTDASSVSTGDTTPLPVTDTNSASTGDTTPLHVTDASSVSTGHATSLPVTSLSSASTGDTTPLPVTSPSSASSGHTTPLPVTDASSVPTGHATSLPVTDASSVSTGHATPLPVTDASSVSTGHATPLPVTDTSSVSTGQATPLPVTSLSSASTGDTTPLPVTDTSSASTGQDTPLPVTSLSSVSTGDTTPLPVTSPSSASTGHATPLLVTDASSVSTGHATSLLVTDASSVSTGHATALHVTDASSLSTGDTTPLPVTSPSSASTGDTTPLPVTDTSSASTGHATSLPVTDTSSASTGHATPLPVTDTSSASTGQATPLPVTGPSSASTGHAIPLLVTDTSSASTGQATPLPVTSLSSASTGDTTPLPVTDASSVSTGHATSLPVTSLSSVSTGDTTPLPVTSPSSASSGHTTPLPVTDASSVSTGDTTPLPVTSPSSASSGHTTPLPVTSPSSASSGHTTPLPVTDASSASTGDTTPLPVTDTSSASTGHATHLPVTGLSSASTGDTTRLPVTNVSSASTGHATPLPVTSTSSASTGDTTPLPGTDTSSVSTGHTTPLLVTDASSVSTGDTTRLPVTSPSSASTGHTTPLPVTDTPSASTGDTTPLPVTNASSLSTRHTTSLHVTSPSSASTGHATSLPVTDTSSVSTGHATPLHVTSPSSASTGDTTPLPVTDTYSASTGQATPLPVTDTSSASTGDTTPLPVTDTSSASTGHATPLPVTNTSSVSTGHATPLHVTSPSSASTGHTTPLPVTDASSVSTGHATSLPVTDASSVFTGHATSLPVTIPSSASSGHTTPLPVTDASSVSTGHATSLPVTDASSVSTGHATPLPVTDASSVSTGHATPLPVTDTSSVSTGHATPLPLTSLSSVSTGDTTPLPVTDTSSASTGQATPLPVTSLSSVSTGDTTPLPVTDTSSASTGHATSLPVTDTSSASTGHATPLPDTDTSSASTGHATPLPVTDTSSASTGHATLLPVTDTSSASIGHATPLPVTDTSSISTGHATPLHVTSPSSASTGHATPLPVTDTSSASTGHANPLHVTSPSSASTGHATPLPVTDTSSASTGHATPLPVTSLSSVSTGDTTPLPVTSPSSASTGHTTPLPVTDTSSASTGQATALPVTSTSSASTGDTTPLPVTDTSSASTGQATPLPVTSLSSVSTGDTTPLPVTSPSSASTGHATPLLVTDASSASTGQATPLPVTDTSSAYTGDTTSLPVTDTSSSSTGDTTPLLVTETSSASTGHATPLHVTSPSSASTGDTTPVPVTDTSSVSTGHATPLPVTGLSSASTGDTTRLPVTDISSASTGQATPLPVTNTSSASTGHATPLPVTGLSSASTGDTTRLPVTDISSASTGQATPLPVTNTSSVSTGDTMPLPVTSPSSASTGHATPLPVTSTSSASTGHATPVPVTSTSSASTGHTTPLPVTDTSSASTGDTTPLPVTSPSSASTGHTTPLHVTIPSSASTGDTSTLPVTGASSASTGHATPLPVTDTSSVSTGHATPLPVTSFSSVSTGDTTPLPVTDTSSVSTGHATPLPVTSFSSVSTGDTTPLPVTDASSASTGHATPLPVTDTSSVSTGHATPLPLTSLSSVSTGDTTTLPVTDTSSVSTGHATPLPVTSFSSVSTGDTTPLPVTDASSASTGHATPLPVTDTSSVSTGHATPLPVTSLSSVSTGDTTPLPVTDASSASTGQATPLPVTSLSSVSTGDTTPLPVTIPSSASSGHTTSLPVTDTSSASTGQATPLPVTSLSSVSTGDTTPLLVTDASSVSTGHATPLPVTDTSSASTGDTTRLPVTDTSSASTGQATPLPVTSLSSVSTGDTTPLLVTNTSSVSRGHATSLPVTIPSSSSSGHTTPLPVTSTSSVSTGHVTPLPVTSTSSASTGHATSLPVTDTSSVSTGHATSLPVTDTSSVSTGHATPLPVTDASSVSTGHATPLPVTDASSASTGDTTPLPVTNTSSASTGQATPLPVTSLSSVSTGDTMPLPVTSPSSASTGHATPLPVTGLSSASTGDTTPLPVTDTSSASTGHVTPLPVTSLSSASTGDSTPLPVTDTSSASTGHVTPLPVTSLSSASTGDTTPLPVTDTSSASTGHATPLHVTDASSASTGQATLLPVTSLSSVSTGDTTPLPVTSPSSASTGHATPLLVTDTSSASTGHATPLPVTDASSVSTGHATSLPVTIRSSGSTGHTTPLPVTDTSSASTGQATSLLVTDTSSVSTGDTTPLPVTSTSSASTGHVTPLHVTSPSSASTGHATPLPVTSLSSASTGDTMPLPVTSPSSASTGDTTPLPVTDASSVSTGHTTPLPVTSPSSASTGHTTPLPVTDTTSASKGDTTPLPVTSPSSASTGHTTPLPVTDTSSASTGDTTPLPVTSPSSASTGHATPLPVTNASSLSTGHATPLHVTSPSSASTGHATPLPVTSTSSASTGHATSLPVTSTSSASTGHATPLPVTDNSSVSTGHATPLPVTGLSSATTDDTTRLPVTDVSSASTGQATPLPVTSLSSVSTGDTTPLPVTSPSSASTGHASPLLVTDASSASTGQATPLPVTDTSSVSTAHATPLPVTGLSSASTDDTTRLPVTDVSSASTGQAIPLPVTSPSSASTGDTTPLPVTDASSASTGDTTSLPVTIPSSASSGHTTSLPVTDASSVSTGHATSLLVTDASSVSTGDTTPLPVTDTNSASTGDTTPLHVTDASSVSTGHATSLPVTSLSSASTGDTTPLPVTSPSSASSGDTTPLPVTDTSSASTGHATHLPVTGLSSASTGDTTRLPVTNVSSASTGHATPLPVTSTSSASTGDTTPLPGTDTSSVSTGHTTPLLVTDASSVSTGDTTRLPVTSPSSASTGHTTPLHVTDASSVSTGHTTPLPVTDTSSASTGQATSLLVTDTSSVSTGDTTPLPVTSTSSASTGHVTPLHVTSPSSASTGHATPLPVTSLSSASTGDTTPLPVTDTSSVSTGHTTPLPVTSPSSASTGHTTPLPVTDTSSASKGDTTPLPVTSPSSASTGHTTPLPVTDTSSASTGDTTPLPVTNASSLSTGHATPLHVTSPSSASTGHATPLPVTSTSSASTGHATPLPVTSTSSASTGHATPLPVTDNSSVSTGHATPLPVTGLSSATTDDTTRLPVTDVSSASTGQATPLPVTSLSSVSTGDTTPLPVTSPSSASTGHASPLLVTDASSASTGQATPLPVTDTSSVSTAHATPLPVTGLSSASTDDTTRLPVTDVSSASTGQAIPLPVTSPSSASTGDTTPLPVTDASSASTGDTTSLPVTIPSSASSGHTTSLPVTDASSVSTGHATSLLVTDASSVSTGDTTPLPVTDTNSASTGDTTPLHVTDASSVSTGHATSLPVTSLSSASTGDTTPLPVTSPSSASSGHTTSLPVTDASSVSTGHATSLPVTIPSSASSGHTTPLPVTDASSVPTGHATSLPVTDASSVSTGHATPLPVTDASSVSTGHATPLPVTDTSSVSTGQATPLPVTSLSSASSTGDTTPLPVTDTSSASTGQDTPLPVTSLFSVSTGDTTPLPVTSPSSASTGHATHLLVTDASSVSTGHATSLLVTDASSVSTGHATALHVTDASSLSTGDTTPLPVTSPSSASTGDTTPLPVTDTSSVSTGHATSLPVTDTSSASTGHATSLPVTDTSSASTGQATPLPVTSPSSASTGHAIPLLVTDTSSASTGQATPLPVTSLSSASTGDTTPLPVTDASSVSTGHATSLPVTSLSSVSTGDTTPLPVTSPSSASTGHATPLHVTSPSSASTGHATPLPVTSLSSASTGDTTPLPVTSPSSASTGHATPLHVTDASSVSTGDTTPLPVTSPSSASSGHTTPLPVTDASSASTGDTTPLPVTDTSSASTGHATHLPVTGLSSASTGDTTRLPVTDVSSASTGHATPLPVTSTSSASTGDTTPLPGTDTSSVSTGHTTPLLVTDASSVSTGDTTRLPVTSPSSASTGHTTPLPVTDTPSASTGDTTPLPVTNASSLSTRHATSLHVTSPSSASTGHATPLPVTDTSAASTGHATPLPVTSTSSASTGDTTPLPVTDTSSASTGHATPLPVTNTSSVSTGHATPLHVTSPSSASTGHTTPLPVTDASSVSTGHATSLPVTDASSVSTGHATPLPVTDASSVSTGHATPLPLTSLSSVSTGDTTPLPVTDTSSASTGQATPLPVTSLSSVSTGDTTPLPVTDTSSASTGHATSLPVTDTSSASTGHATPLPVTDTSSISTGHATPLHVTSPSSASTGHATPLPVTDTSSASTGHATPLPVTSLSSVSTGDTTPLPVTSPSSASTGHATPLLVTDASSASTGQATPLPVTSLSSVSTGDTTPLPVTSPSSASTGHATSLPVTDTSSASTGDTTSLPVTDTSSAYTGDTTSLPVTDTSSSSTGDTTPLLVTETSSASTGDTTPVPVTDTSSVSTGHATPLPVTGLSSASTGDTTRLPVTDISSASTGQATPLPVTNTSSVSTGDTMPLPVTSPSSASTGHATPLPVTSTSSASTGHATPVPVTSTSLASTGHTTPLPVTSPSSASTGHTTPLPVTDTSSASTGDTTPLPVTNASSLSTGHTTPLHVTIPSSASTGDTSTLPVTGASSASTGHATPLPVTDTSSVSTGHATPLPVTSFSSVSTGDTTPLPVTDASSASTGHATPLPVTDTSSASTGDTTPLPVTDASSASTGQATPLPVTSLSSVSTGDTTPLPVTIPSSASSGHTTSLPVSDTSSASTGQATPLPVTSLSSVSTGDTTPLLVTDASSVSTGHATPLPVTDTSSASTGDTTRLPVTDTSSASTGQATPLPVTSLSSVSTGDTTPLLVTNTSSVSTGHATSLPVTIPSSSSSGHTTPLPVTSTSSVSTGHVTPLHVTSPSSSSTGQATPLPVTSTSSVSTGHVTPLHVTSPSSASTGHATPLPVTSTSSASTGHATPLPVTDASSVSTGHATPLPVTDTSSASTGDTTPLPVTDTSSASTGQATPLPVTSLSSVSTGHATPLAVSSATSASTVSSDSPLKMETSGMTTPSLKTDGGRRTATSPPPTTSQTIISTIPSTAMHTRSTAAPIPILPERGVSLFPYGADAGDLEFVRRTVDFTSPLFKPATGFPLGSSLRDSLYASQAGTLWPWWLRSGTMLTSPLVGGPHFIRATPTKPSSPRTGAGPMPCFSTRAVGCSGTWPSAQATRCSWASLVEMAISKTAH	HSCHR3_1_CTG3	189637	137220	TRUE	KI270779.1	GRCh38	ENSG00000277585	ENST00000627165	ENSP00000486657	ENSE00003773819,ENSE00003765287,ENSE00003739387,ENSE00003722168,ENSE00003765278,ENSE00003772384,ENSE00003762219	1,28,6270,6321,6366,6395,6439	28,6270,6321,6365,6395,6439,6448	189637,169320,150260,144861,142237,139649,137248	189556,150595,150108,144728,142149,139519,137220
A0A0G2JRE6	A0A0G2JRE6_HUMAN	9606	XTTEDTLITGSKTAAPVTSTGSTTATLEGQSTAASSRTSNQDISASSQNHQTKSTETTSKAQTDTLTQMMTSTLFSSPSVHNVMETAPPDEMTTSFPSSVTNTLMMTSKTITMTTSTDSTLGNTEETSTAGTESSTPVTSAVSITAGQEGQSRTTSWRTSIQDTSASSQNHWTRSTQTTRESQTSTLTHRTTSTPSFSPSVHNVTGTVSQKTSPSGETATSSLCSVTNTSMMTSEKITVTTSTGSTLGNPGETSSVPVTGSLMPVTSAALVTFDPEGQSPATFSRTSTQDTTAFSKNHQTQSVETTRVSQINTLNTLTPVTTSTVLSSPSGFNPSGTVSQETFPSGETTTSSPSSVSNTFLVTSKVFRMPTSRDSTLGNTEETSLSVSGTISAITSKVSTIWWSDTLSTALSPSSLPPKISTAFHTQQSEGAETTGRPHERSSFSPGVSQEIFTLHETTTWPSSFSSKGHTTWSQTELPSTSTGAATRLVTGNPSTGTAGTIPRVPSKVSAIGEPGEPTTYSSHSTTLPKTTGAGAQTQWTQETGTTGEALLSSPSYSVTQMIKTATSPSSSPMLDRHTSQQITTAPSTNHSTIHSTSTSPQESPAVSQRGHTQAPQTTQESQTTRSVSPMTDTKTVTTPGSSFTASGHSPSEIVPQDAPTISAATTFAPAPTGDGHTTQAPTTALQAAPSSHDATLGPSGGTSLSKTGALTLANSVVSTPGGPEGQWTSASASTSPDTAAAMTHTHQAESTEASGQTQTSEPASSGSRTTSAGTATPSSSGASGTTPSGSEGISTSGETTRFSSNPSRDSHTTQSTTELLSASASHGAIPVSTGMASSIVPGTFHPTLSEASTAGRPTGQSSPTSPSASPQETAAISRMAQTQRTRTSRGSDTISLASQATDTFSTVPPTPPSITSTGLTSPQTETHTLSPSGSGKTFTTALISNATPLPVTYASSASTGHTTPLHVTDASSVSTGHATPLPVTSPSSVSTGHTTPLPVTDTSSESTGHVTPLPVTSFSSASTGDSTPLPVTDTSSASTGHVTPLPVTSLSSASTGDTTPLPVTDTSSASTGHATSLPVTDTSSVSTGHTTPLPVTDTSSASTGHATSLPVTDTSSVSTGHTTPLHVTDASSASTGQATPLPVTSLSSVSTGDTTPLPVTSPSSASTGHATPLLVTDTSSASTGHATPLPVTDASSVSTDHATSLPVTIPSAASTGHTTPLPVTDTSSASTGQATSLLVTDTSSVSTGDTTPLPVTSTSSASTGHVTPLHVTSPSSASTGHATPLPVTSLSSASTGDTMPLPVTSPSSASTGDTTPLPVTDASSVSTGHTTPLHVTDASSASTGQATPLPVTSLSSVSTGDTTPLPVTSPSSASTGHATPLLVTDTSSASTGHATPLPVTDASSVSTDHATSLPVTIPSAASTGHTTPLPVTDTSSASTGQATSLLVTDTSSVSTGDTTPLPVTSTSSASTGHVTPLHVTSPSSASTGHATPLPVTSLSSASTGDTMPLPVTSPSSASTGDTTPLPVTDASSVSTGHTTPLPVTSPSSASTGHTTPLPVTDTSSASKGDTTPLPVTSPSSASTGHTTPLPVTDTSSASTGDTTPLPVTNASSLSTGHATPLHVTSPSSASTGHATPLPVTSTSSASTGHATPLPVTGLSSATTDDTTRLPVTDVSSASTGQATPLPVTSLSSVSTGDTTPLPVTSPSSASTGHASPLLVTDASSASTGQATPLPVTDTSSVSTAHATPLPVTGLSSASTDDTTRLPVTDVSSASTGQAIPLPVTSPSSASTGDTTPLPVTDASSASTGDTTSLPVTIPSSASSGHTTSLPVTDASSVSTGHATSLLVTDASSVSTGDTTPLPVTDTNSASTGDTTPLHVTDASSVSTGHATSLPVTSLSSASTGDTTPLPVTSPSSASSGHTTPLPVTDASSVPTGHATSLPVTDASSVSTGHATPLPVTDASSVSTGHATPLPVTDTSSVSTGQATPLPVTSLSSASTGDTTPLPVTDTSSASTGHAPHLPVTGLSSASTGDTTRLPVTNVSSASTGHATPLPVTSTSSASTGDTTPLPGTDTSSVSTGHTTPLLVTDASSVSTGDTTRLPVTSPSSASTGHTTPLHVTDASSVSTGHTTPLPVTDTSSASTGQATSLLVTDTSSVSTGDTTPLPVTSTSSASTGHVTPLHVTSPSSASTGHATPLPVTSLSSASTGDTTPLPVTDTSSVSTGHTTPLPVTSPSSASTGHTTPLPVTDTSSASKGDTTPLPVTSPSSASTGHTTPLPVTDTSSASTGDTTPLPVTNASSLSTGHATPLHVTSPSSASTGHATPLPVTSTSSASTGHATPLPVTSTSSASTGHATPLPVTDNSSVSTGHATPLPVTGLSSATTDDTTRLPVTDVSSASTGQATPLPVTSLSSVSTGDTTPLPVTSPSSASTGHASPLLVTDASSASTGQATPLPVTDTSSVSTAHATPLPVTGLSSASTDDTTRLPVTDVSSASTGQAIPLPVTSPSSASTGDTTPLPVTDASSASTGDTTSLPVTIPSSASSGHTTSLPVTDASSVSTGHATSLLVTDASSVSTGDTTPLPVTDTNSASTGDTTPLHVTDASSVSTGHATSLPVTSLSSASTGDTTPLPVTSPSSASSGHTTSLPVTDASSVSTGHATSLPVTIPSSASSGHTTPLPVTDASSVPTGHATSLPVTDASSVSTGHATPLPVTDASSVSTGHATPLPVTDTSSVSTGQATPLPVTSLSSASSTGDTTPLPVTDTSSASTGQDTPLPVTSLFSVSTGDTTPLPVTSPSSASTGHATHLLVTDASSVSTGHATSLLVTDASSVSTGHATALHVTDASSLSTGDTTPLPVTSPSSASTGDTTPLPVTDTSSVSTGHATSLPVTDTSSASTGHATSLPVTDTSSASTGQATPLPVTSPSSASTGHAIPLLVTDTSSASTGQATPLPVTSLSSASTGDTTPLPVTDASSVSTGHATSLPVTSLSSVSTGDTTPLPVTSPSSASTGHATPLHVTSPSSASTGHATPLPVTSLSSASTGDTTPLPVTSPSSASTGHATPLHVTDASSVSTGDTTPLPVTSPSSASSGHTTPLPVTDASSASTGDTTPLPVTDTSSASTGHATHLPVTGLSSASTGDTTRLPVTDVSSASTGHATPLPVTSTSSASTGDTTPLPGTDTSSVSTGHTTPLLVTDASSVSTGDTTRLPVTSPSSASTGHTTPLPVTDTPSASTGDTTPLPVTNASSLSTRHATSLHVTSPSSASTGHATPLPVTDTSAASTGHATPLPVTSTSSASTGDTTPLPVTDTSSASTGHATPLPVTNTSSVSTGHATPLHVTSPSSASTGHTTPLPVTDASSVSTGHATSLPVTDASSVSTGHATPLPVTDASSVSTGHATPLPLTSLSSVSTGDTTPLPVTDTSSASTGQATPLPVTSLSSVSTGDTTPLPVTDTSSASTGHATSLPVTDTSSASTGHATPLHVTSPSSASTGHATPLPVTDTSSASTGHATPLPVTSLSSVSTGDTTPLPVTSPSSASTGHATPLLVTDASSASTGQATPLPVTSLSSVSTGDTTPLPVTSPSSASTGHATSLPVTDTSSASTGDTTSLPVTDTSSAYTGDTTSLPVTDTSSSSTGDTTPLLVTETSSASTGDTTPVPVTDTSSVSTGHATPLPVTGLSSASTGDTTRLPVTDISSASTGQATPLPVTNTSSVSTGDTMPLPVTSPSSASTGHATPLPVTSTSSASTGHATPVPVTSTSSASTGHTTPLPVTSPSSASTGHTTPLPVTDTSSASTGDTTPLPVTNASSLSTGHTTPLHVTIPSSASTGDTSTLPVTGASSASTGHATPLPVTDTSSVSTGHATPLPVTSFSSVSTGDTTPLPVTDASSASTGHATPLPVTDTSSASTGDTTPLPVTDASSASTGQATPLPVTSLSSVSTGDTTPLPVTIPSSASSGHTTSLPVSDTSSASTGQATPLPVTSLSSVSTGDTTPLLVTDASSVSTGHATPLPVTDTSSASTGDTTRLPVTDTSSASTGQATPLPVTSLSSVSTGDTTPLLVTNTSSVSTGHATSLPVTIPSSSSSGHTTPLPVTSTSSVSTGHVTPLHVTSPSSSSTGQATPLPVTSTSSSSTGQATPLPVTSTSSASTGHATPLPVTDASSVSTGHATPLPVTDTSSASTGDTTPLPVTDTSSASTGQATPLPVTSLSSVSTGHATPLAVSSATSASTVSSDSPLKMETSGMTTPSLKTDGGRRTATSPPPTTSQTIISTIPSTAMHTRSTAAPIPILPERGVSLFPYGADAGDLEFVRRTVDFTSPLFKPATGFPLGSSLRDSLYASQAGTLWPWWLRSGTMLTSPLVGGPHFIRNTRRSMVNTAC	HSCHR3_4_CTG3	3239	24769	FALSE	KI270924.1	GRCh38	ENSG00000278468	ENST00000628330	ENSP00000486683	ENSE00003766878,ENSE00003731598,ENSE00003743037,ENSE00003763229,ENSE00003764732	1,4238,4289,4333,4363	4237,4288,4333,4363,4374	3239,16284,20317,22822,24735	15949,16436,20450,22910,24769
A0A0G2JRF5	A0A0G2JRF5_HUMAN	9606	MAAQVTLEDALSNVDLLEELPLPDQQPCIEPPPSSLLYQPNFNTNFEDRNAFVTGIARYIEQATVHSSMYKNNTCWF	HSCHR15_1_CTG3	44313	43845	TRUE	KI270848.1	GRCh38	ENSG00000280618	ENST00000627816	ENSP00000486724	ENSE00003764372,ENSE00003770536,ENSE00003761441	1,40,70	39,69,77	44313,44120,43868	44197,44031,43845
A0A0G2JRF9	A0A0G2JRF9_HUMAN	9606	XKSKEAEIKRINKELANIRSKFKGDKALDGYSKKKYVCKLLFIFLLGHDIDFGHMEAVNLLSSNRYTEKQIGYLFISVLVNSNSELIRLINNAIKNDLASRNPTFMGLALHCIASVGSREMAEAFAGEIPKVLVAGDTMDSVKQSAALCLLRLYRTSPDLVPMGDWTSRVVHLLNDQHLGVVTAATSLITTLAQKNPEEFKTSVSLAVSRLSRIVTSASTDLQDYTYYFVPAPWLSVKLLRLLQCYPPPDPAVRGRLTECLETILNKAQEPPKSKKVQHSNAKNAVLFEAISLIIHHDRCVGCLCTGSRCAQVRKPFLRDYVNCSQRSFSPEDGRPGSCVLCCLRLCRLSSWPSCR	HSCHR11_3_CTG1	22180	80296	FALSE	KI270927.1	GRCh38	ENSG00000281385	ENST00000626798	ENSP00000486729	ENSE00003767728,ENSE00003773297,ENSE00003773380,ENSE00003765361,ENSE00003771156,ENSE00003761370,ENSE00003770970,ENSE00003766850	1,24,71,136,179,213,250,304	23,71,136,179,213,249,304,356	22180,38327,40220,46245,50645,54086,54876,80139	22248,38469,40413,46374,50746,54194,55038,80296
A0A0G2JRG0	A0A0G2JRG0_HUMAN	9606	MGLELYLDLLSQPCRAVYIFAKKNDIPFELRIVDLIKGPAGPCPCG	HSCHR22_1_CTG7	278406	273600	TRUE	KI270879.1	GRCh38	ENSG00000277656	ENST00000630428	ENSP00000486732	ENSE00003766707,ENSE00003769501	1,38	38,46	278406,273625	278295,273600
A0A0G2JRG1	A0A0G2JRG1_HUMAN	9606	MARHGPPWSRLDAQQERDVRELVRGVAGLQDEADPNFQLALNFAWSNFRFHRFLDVNSHKIEKTIEGIYEKFVIHSDLSKAASWKRLTEEFLNAPLPSIKEIKMHIIPYCHFFCVCQTLLQTAVMWRHQEIKKWKRKMISTGENT	HSCHR15_1_CTG3	136564	129015	TRUE	KI270848.1	GRCh38	ENSG00000276856	ENST00000627961	ENSP00000486735	ENSE00003769113,ENSE00003727430,ENSE00003715360,ENSE00003760457,ENSE00003764008	1,49,67,104,135	49,67,103,134,145	136564,134175,134028,129838,129047	136419,134122,133920,129746,129015
A0A0G2JRG2	A0A0G2JRG2_HUMAN	9606	MSEGGGRVSCIFAAPTRLCRWPALIECGVNLTQPLCEWMIQVARDRTLSLAWEVASLLTLSSSEVGLEGVGTIWPSSYSSEESSRNGAEQGRQLSIEGPFQGQNCPSHPAAALPLPMRGESQATSCQV	HSCHR17_1_CTG5	789110	788727	TRUE	GL000258.2	GRCh38	ENSG00000281139	ENST00000629377	ENSP00000486737	ENSE00003774342	1	128	789110	788727
A0A0G2JRG8	A0A0G2JRG8_HUMAN	9606	MAADVVGDVYVLVEHPFEYTGKDGRRVAIRPNERYRLLRRSTEHWWHVRREPGGRPFYLPAQYVRELPALGNPAAAAPPGPHPSPAAPEPLAYDYRFVSAAATAGPDGAPEESGGRTSSLCGPAQRGAATQRSSLAPGLPACLYLRPAAPVRPAQSLNDLACAAVSPPAGLLGSSGSFKACSVAGSWVCPRPLARSDSENVYEVIQDLHVPPREESAEQVDDPPEPVYANIERQPRATSPGAAAAPLPSPVWETHTDAGTGRPYYYNPDTGVTTWESPFEAAEGAASPATSPASVDSHVSLETEWGQYWDEESRRVFFYNPLTGETAWEDEAENEPEEELEMQPGLSPGSPGDPRPPTPETDYPESLTSYPEEDYSPVGSFGEPGPTSPLTTPPGWSCHVSQDKQMLYTNHFTQEQWVRLEDPHGKPYFYNPEDSSVRWELPQVPVPAPRSIHKSSQDGDTPAQASPPEEKTKTLDKAGVLHRTKTADKGKRLRKKHWSASWTVLEGGVLTFFKDSKTSAAGGLRQPSKFSTPEYTVELRGATLSWAPKDKSSRKNVLELRSRDGSEYLIQHDSEAIISTWHKAIAQGIQELSAELPPEESESSRVDFGSSERLGSWQEKEEDARPNAAAPALGPVGLESDLSKVRHKLRKFLQRRPTLQSLREKGYIKDQVFGCALAALCERERSRVPRFVQQCIRAVEARGLDIDGLYRISGNLATIQKLRYKVDHDERLDLDDGRWEDVHVITGALKLFFRELPEPLFPFSHFRQFIAAIKLQDQARRSRCVRDLVRSLPAPNHDTLRMLFQHLCRVIEHGEQNRMSVQSVAIVFGPTLLRPEVEETSMPMTMVFQNQVVELILQQCADIFPPH	HSCHR17_1_CTG5	120777	85980	TRUE	GL000258.2	GRCh38	ENSG00000276836	ENST00000627233	ENSP00000486749	ENSE00003764157,ENSE00003738200,ENSE00003744717,ENSE00003748664,ENSE00003789246,ENSE00003728419,ENSE00003724547,ENSE00003739716,ENSE00003728168,ENSE00003736993,ENSE00003745749,ENSE00003714551,ENSE00003752087,ENSE00003733289,ENSE00003754086,ENSE00003772533	1,220,356,417,444,472,494,525,560,593,629,670,703,729,774,809	219,355,416,443,471,494,524,559,592,629,670,703,729,774,809,867	120777,96597,95620,95195,95042,94610,94223,93332,88568,87545,87311,87106,86805,86638,86370,86154	120121,96190,95438,95115,94959,94543,94133,93228,88470,87437,87189,87008,86728,86504,86265,85980
A0A0G2JRI7	A0A0G2JRI7_HUMAN	9606	ALGVSVTDYTFEDCQLALAEGQLRLPADTCLLEFARLVRGLGLKPEKLEKDLDRYSERARMKGGEKIGIAEFAASLEVPVSDLLEDMFSLFDESGSGEVDLRECVVALSVVCRPARTLDTIQLAFKMYGAQEDGSVGEGDLSCILKTALGVAELTVTDLFRAIDQEEKGKITFADFHRFAEMYPAFAEEYLYPDQTHFESCAETSPAPIPNGFCADFSPENSDAGRKPVRKKLD	HSCHR5_3_CTG1	35089	46119	FALSE	KI270791.1	GRCh38	ENSG00000275079	ENST00000626646	ENSP00000486797	ENSE00003761249,ENSE00003734548,ENSE00003724693,ENSE00003722742,ENSE00003762029	1,42,94,127,174	42,93,126,174,234	35089,35663,38849,42883,45938	35213,35816,38947,43024,46119
A0A0G2JRI9	A0A0G2JRI9_HUMAN	9606	MGCLWGLALPLFFFCWEVGVSGSSAGPSTRRADTAMTTDDTEVPAMTLAPGHAALETQTLSAETSSRASTPAGPIPEAETRGAKRISPARETRSFTKTSPNFMVLIATSVETSAASGSPEGAGMTTVQTITGSDPEEAIFDTLCTDDSSEEAKTLTMDILTLAHTSTEAKGLSSESSASSDGPHPVITPSRASESSASSDGPHPVITPSRASESSASSDGPHPVITPSWSPGSDVTLLAEALVTVTNIEVINCSITEIETTTSSIPGASDIDLIPTEGVKASSTSDPPALPDSTEAKPHITEVTASAETLSTAGTTESAAPHATVGTPLPTNSATEREVTAPGATTLSGALVTVSRNPLEETSALSVETPSYVKVSGAAPVSIEAGSAVGKTTSFAGSSASSYSPSEAALKNFTPSETPTMDIATKGPFPTSRDPLPSVPPTTTNSSRGTNSTLAKITTSAKTTMKPPTATPTTARTRPTTDVSAGENGGFLLLRLSVASPEDLTDPRVAERLMQQMERSLALSPRLECSGVISAHCKLHLLGSRDSPASAS	HSCHR3_3_CTG3	73193	59873	TRUE	KI270895.1	GRCh38	ENSG00000274843	ENST00000630818	ENSP00000487039	ENSE00003774351,ENSE00003766020,ENSE00003715697,ENSE00003770498	1,26,486,517	26,486,516,552	73193,69507,65052,59980	73118,68128,64961,59873
A0A0G2JRJ1	A0A0G2JRJ1_HUMAN	9606	PMKPLKATATTSQPVLTIQQIETIFYKIQDIYEIHKEFYDNLCPKVQQWDSQVTMGHLFQKLASQLGVYKAFVDNYKVALETAEKCSQSNNQFQKIS	HSCHR17_3_CTG2	131867	123540	TRUE	KI270910.1	GRCh38	ENSG00000276016	ENST00000629473	ENSP00000486808	ENSE00003718428,ENSE00003773169	1,63	62,97	131867,123644	131682,123540
A0A0G2JRJ5	A0A0G2JRJ5_HUMAN	9606	MGLELYLDLLSQPCRAVYIFAKKNDIPFELRIVDLIKDGVSLCRPGWSAVAGSQLTATSAARNLVLCLLFLLGRSALKRCLCPGEPPQEGASLEGRGLHLDGECGHPALPDAQI	HSCHR22_1_CTG7	278406	273654	TRUE	KI270879.1	GRCh38	ENSG00000277656	ENST00000628465	ENSP00000486820	ENSE00003721173,ENSE00003769823,ENSE00003764815,ENSE00003765607	1,38,74,104	38,74,103,114	278406,277256,275962,273686	278295,277148,275875,273654
A0A0G2JRJ6	A0A0G2JRJ6_HUMAN	9606	MKGARWRRVPWVSLSCLCLCLLPHVVPGTTEDTLITGSKTPAPVTSTGSTTATLEGQSTAASSRTSNQDISASSQNHQTKSTETTSKAQTDTLTQMMTSTLFSSPSVHNVMETVTQETAPPDEMTTSFPSSVTNTLMMTSKTITMTTSTDSTLGNTEETSTAGTESSTPVTSAVSITAGQEGQSRTTSWRTSIQDTSASSQNHWTRSTQTTRESQTSTLTHRTTSTPSFSPSVHNVTGTVSQKTSPSGETATSSLCSVTNTSMMTSEKITVTTSTGSTLGNPGETSSVPVTGSLMPVTSAALVTVDPEGQSPVTFSRTSTQDTTAFSKNHQTQSVETTRVSQINTLNTLTPVTTSTVLSSPSGFNPSGTVSQETFPSGETTISSPSSVSNTFLVTSKVFRMPISRDSTLGNTEETSLSVSGTISAITSKVSTIWWSDTLSTALSPSSLPPKISTAFHTQQSEGAETTGRPHERSSFSPGVSQEIFTLHETTTWPSSFSSKGHTTWSQTELPSTSTGAATRLVTGNPSTGAAGTIPRVPSKVSAIGEPGEPTTYSSHSTTLPKTTGAGAQTQWTQETGTTGEALLSSPSYSVTQMIKTATSPSSSPMLDRHTSQQITTAPSTNHSTIHSTSTSPQESPAVSQRGHTQAPQTTQESQTTRSVSPMTDTKTVTTPGSSFTASGHSPSEIVPQDAPTISAATTFAPAPTGDGHTTQAPTTALQAAPSSHDATLGPSGGTSLSKTGALTLANSVVSTPGGPEGQWTSASASTSPDTAAAMTHTHQAESTEASGQTQTSEPASSGSRTTSAGTATPSSSGASGTTPSGSEGISTSGETTRFSSNPSRDSHTTQSTTELLSASASHGAIPVSTGMASSIVPGTFHPTLSEASTAGRPTGQSSPTSPSASPQETAAISRMAQTQRTRTSRGSDTISLASQATDTFSTVPPTPPSITSSGLTSPQTQTHTLSPSGSGKTFTTALISNATPLPVTYASSASTGHTTPLHVTDASSVSTGHATPLPVTDTSSESTGHATPLPVTSPSSVSTGHTTPLPVTDTSSESTGHVTPLPVTSLSSASTGDSTPLPVTDTSSASTGHVTPLPVTSLSSASTGDTTPLPVTDTSSASTGHATSLPVTDTSSVSTGHTTPLPVTDTSSASTGHATSLPVTDTSSVSTAHATPLPVTGLSSASTDDTTRLPVTDVSSASTGQAIPLPVTSPSSASTGDTTPLPVTDASSASTGDTTSLPVTIPSSASSGHTTSLPVTDASSVSTGHATSLLVTDASSVSTGDTTPLPVTDTNSASTGDTTPLHVTDASSVSTGHATSLPVTSLSSASTGDTTPLPVTSPSSASSGHTTPLPVTDASSVPTGHATSLPVTDASSVSTGHATPLPVTDASSVSTGHATPLPVTDTSSVSTGQATPLPVTSLSSASTGDTTPLPVTDTSSASTGQDTPLPVTSLSSVSTGDTTPLPVTSPSSASTGHATPLLVTDASSVSTGHATSLLVTDASSVSTGHATALHVTDASSLSTGDTTPLPVTSPSSASTGDTTPLPVTDTSSASTGHATSLPVTDTSSASTGHATPLPVTDTSSASTGQATPLPVTGPSSASTGHAIPLLVTDTSSASTGQATPLPVTSLSSASTGDTTPLPVTDASSVSTGHATSLPVTSLSSVSTGDTTPLPVTSPSSASSGHTTPLPVTDASSVSTGDTTPLPVTSPSSASSGHTTPLPVTSPSSASSGHTTPLPVTDASSASTGDTTPLPVTDTSSASTGHATHLPVTGLSSASTGDTTRLPVTNVSSASTGHATPLPVTSTSSASTGDTTPLPGTDTSSVSTGHTTPLLVTDASSVSTGDTTRLPVTSPSSASTGHTTPLPVTDTPSASTGDTTPLPVTNASSLSTRHTTSLHVTSPSSASTGHATSLPVTDTSSVSTGHATPLHVTSPSSASTGDTTPLPVTDTYSASTGQATPLPVTDTSSASTGDTTPLPVTDTSSASTGHATPLPVTNTSSVSTGHATPLHVTSPSSASTGHTTPLPVTDASSVSTGHATSLPVTDASSVFTGHATSLPVTIPSSASSGHTTPLPVTDASSVSTGHATSLPVTDASSVSTGHATPLPVTDASSVSTGHATPLPVTDTSSVSTGHATPLPLTSLSSVSTGDTTPLPVTDTSSASTGQATPLPVTSLSSVSTGDTTPLPVTDTSSASTGHATSLPVTDTSSASTGHATPLPDTDTSSASTGHATPLPVTDTSSASTGHATLLPVTDTSSASIGHATPLPVTDTSSISTGHATPLHVTSPSSASTGHATPLPVTDTSSASTGHANPLHVTSPSSASTGHATPLPVTDTSSASTGHATPLPVTSLSSVSTGDTTPLPVTSPSSASTGHTTPLPVTDTSSASTGQATALPVTSTSSASTGDTTPLPVTDTSSASTGQATPLPVTSLSSVSTGDTTPLPVTSPSSASTGHATPLLVTDASSASTGQATPLPVTDTSSAYTGDTTSLPVTDTSSSSTGDTTPLLVTETSSASTGHATPLHVTSPSSASTGDTTPVPVTDTSSVSTGHATPLPVTGLSSASTGDTTRLPVTDISSASTGQATPLPVTNTSSASTGHATPLPVTGLSSASTGDTTRLPVTDISSASTGQATPLPVTNTSSVSTGDTMPLPVTSPSSASTGHATPLPVTSTSSASTGHATPVPVTSTSSASTGHTTPLPVTDTSSASTGDTTPLPVTSPSSASTGHTTPLHVTIPSSASTGDTSTLPVTGASSASTGHATPLPVTDTSSVSTGHATPLPVTSFSSVSTGDTTPLPVTDTSSVSTGHATPLPVTSFSSVSTGDTTPLPVTDASSASTGHATPLPVTDTSSVSTGHATPLPLTSLSSVSTGDTTTLPVTDTSSVSTGHATPLPVTSFSSVSTGDTTPLPVTDASSASTGHATPLPVTDTSSVSTGHATPLPVTSLSSVSTGDTTPLPVTDASSASTGQATPLPVTSLSSVSTGDTTPLPVTIPSSASSGHTTSLPVTDTSSASTGQATPLPVTSLSSVSTGDTTPLLVTDASSVSTGHATPLPVTDTSSASTGDTTRLPVTDTSSASTGQATPLPVTSLSSVSTGDTTPLLVTNTSSVSRGHATSLPVTIPSSSSSGHTTPLPVTSTSSVSTGHVTPLPVTSTSSASTGHATSLPVTDTSSVSTGHATSLPVTDTSSVSTGHATPLPVTDASSVSTGHATPLPVTDASSASTGDTTPLPVTNTSSASTGQATPLPVTSLSSVSTGDTMPLPVTSPSSASTGHATPLPVTGLSSASTGDTTPLPVTDTSSASTGHVTPLPVTSLSSASTGDSTPLPVTDTSSASTGHVTPLPVTSLSSASTGDTTPLPVTDTSSASTGHATPLHVTDASSASTGQATLLPVTSLSSVSTGDTTPLPVTSPSSASTGHATPLLVTDTSSASTGHATPLPVTDASSVSTGHATSLPVTIRSSGSTGHTTPLPVTDTSSASTGQATSLLVTDTSSVSTGDTTPLPVTSTSSASTGHVTPLHVTSPSSASTGHATPLPVTSLSSASTGDTMPLPVTSPSSASTGDTTPLPVTDASSVSTGHTTPLPVTSPSSASTGHTTPLPVTDTTSASKGDTTPLPVTSPSSASTGHTTPLPVTDTSSASTGDTTPLPVTSPSSASTGHATPLPVTNASSLSTGHATPLHVTSPSSASTGHATPLPVTSTSSASTGHATSLPVTSTSSASTGHATPLPVTDNSSVSTGHATPLPVTGLSSATTDDTTRLPVTDVSSASTGQATPLPVTSLSSVSTGDTTPLPVTSPSSASTGHASPLLVTDASSASTGQATPLPVTDTSSVSTAHATPLPVTGLSSASTDDTTRLPVTDVSSASTGQAIPLPVTSPSSASTGDTTPLPVTDASSASTGDTTSLPVTIPSSASSGHTTSLPVTDASSVSTGHATSLLVTDASSVSTGDTTPLPVTDTNSASTGDTTPLHVTDASSVSTGHATSLPVTSLSSASTGDTTPLPVTSPSSASSGDTTPLPVTDTSSASTGHATHLPVTGLSSASTGDTTRLPVTNVSSASTGHATPLPVTSTSSASTGDTTPLPGTDTSSVSTGHTTPLLVTDASSVSTGDTTRLPVTSPSSASTGHTTPLHVTDASSVSTGHTTPLPVTDTSSASTGQATSLLVTDTSSVSTGDTTPLPVTSTSSASTGHVTPLHVTSPSSASTGHATPLPVTSLSSASTGDTTPLPVTDTSSVSTGHTTPLPVTSPSSASTGHTTPLPVTDTSSASKGDTTPLPVTSPSSASTGHTTPLPVTDTSSASTGDTTPLPVTNASSLSTGHATPLHVTSPSSASTGHATPLPVTSTSSASTGHATPLPVTSTSSASTGHATPLPVTDNSSVSTGHATPLPVTGLSSATTDDTTRLPVTDVSSASTGQATPLPVTSLSSVSTGDTTPLPVTSPSSASTGHASPLLVTDASSASTGQATPLPVTDTSSVSTAHATPLPVTGLSSASTDDTTRLPVTDVSSASTGQAIPLPVTSPSSASTGDTTPLPVTDASSASTGDTTSLPVTIPSSASSGHTTSLPVTDASSVSTGHATSLLVTDASSVSTGDTTPLPVTDTNSASTGDTTPLHVTDASSVSTGHATSLPVTSLSSASTGDTTPLPVTSPSSASSGHTTSLPVTDASSVSTGHATSLPVTIPSSASSGHTTPLPVTDASSVPTGHATSLPVTDASSVSTGHATPLPVTDASSVSTGHATPLPVTDTSSVSTGQATPLPVTSLSSASSTGDTTPLPVTDTSSASTGQDTPLPVTSLFSVSTGDTTPLPVTSPSSASTGHATHLLVTDASSVSTGHATSLLVTDASSVSTGHATALHVTDASSLSTGDTTPLPVTSPSSASTGDTTPLPVTDTSSVSTGHATSLPVTDTSSASTGHATSLPVTDTSSASTGQATPLPVTSPSSASTGHAIPLLVTDTSSASTGQATPLPVTSLSSASTGDTTPLPVTDASSVSTGHATSLPVTSLSSVSTGDTTPLPVTSPSSASTGHATPLHVTSPSSASTGHATPLPVTSLSSASTGDTTPLPVTSPSSASTGHATPLHVTDASSVSTGDTTPLPVTSPSSASSGHTTPLPVTDASSASTGDTTPLPVTDTSSASTGHATHLPVTGLSSASTGDTTRLPVTDVSSASTGHATPLPVTSTSSASTGDTTPLPGTDTSSVSTGHTTPLLVTDASSVSTGDTTRLPVTSPSSASTGHTTPLPVTDTPSASTGDTTPLPVTNASSLSTRHATSLHVTSPSSASTGHATPLPVTDTSAASTGHATPLPVTSTSSASTGDTTPLPVTDTSSASTGHATPLPVTNTSSVSTGHATPLHVTSPSSASTGHTTPLPVTDASSVSTGHATSLPVTDASSVSTGHATPLPVTDASSVSTGHATPLPLTSLSSVSTGDTTPLPVTDTSSASTGQATPLPVTSLSSVSTGDTTPLPVTDTSSASTGHATSLPVTDTSSASTGHATPLPVTDTSSISTGHATPLHVTSPSSASTGHATPLPVTDTSSASTGHATPLPVTSLSSVSTGDTTPLPVTSPSSASTGHATPLLVTDASSASTGQATPLPVTSLSSVSTGDTTPLPVTSPSSASTGHATSLPVTDTSSASTGDTTSLPVTDTSSAYTGDTTSLPVTDTSSSSTGDTTPLLVTETSSASTGDTTPVPVTDTSSVSTGHATPLPVTGLSSASTGDTTRLPVTDISSASTGQATPLPVTNTSSVSTGDTMPLPVTSPSSASTGHATPLPVTSTSSASTGHATPVPVTSTSLASTGHTTPLPVTSPSSASTGHTTPLPVTDTSSASTGDTTPLPVTNASSLSTGHTTPLHVTIPSSASTGDTSTLPVTGASSASTGHATPLPVTDTSSVSTGHATPLPVTSFSSVSTGDTTPLPVTDASSASTGHATPLPVTDTSSASTGDTTPLPVTDASSASTGQATPLPVTSLSSVSTGDTTPLPVTIPSSASSGHTTSLPVSDTSSASTGQATPLPVTSLSSVSTGDTTPLLVTDASSVSTGHATPLPVTDTSSASTGDTTRLPVTDTSSASTGQATPLPVTSLSSVSTGDTTPLLVTNTSSVSTGHATSLPVTIPSSSSSGHTTPLPVTSTSSVSTGHVTPLHVTSPSSSSTGQATPLPVTSTSSVSTGHVTPLHVTSPSSASTGHATPLPVTSTSSASTGHATPLPVTDASSVSTGHATPLPVTDTSSASTGDTTPLPVTDTSSASTGQATPLPVTSLSSVSTGHATPLAVSSATSASTVSSDSPLKMETSGMTTPSLKTDGGRRTATSPPPTTSQTIISTIPSTAMHTRSTAAPIPILPERGVSLFPYGADAGDLEFVRRTVDFTSPLFKPATGFPLGSSLRDSLYFTDNGQIIFPESDYQIFSYPNPLPTGFTGRDPVALVAPFWDDADFSTGRGTTFYQSNTYQAILSTDGSRSYALFLYQSGGMQWDVAQRSVEMAISKTAH	HSCHR3_1_CTG3	189637	137220	TRUE	KI270779.1	GRCh38	ENSG00000277585	ENST00000631201	ENSP00000486822	ENSE00003773819,ENSE00003765287,ENSE00003739387,ENSE00003722168,ENSE00003715798,ENSE00003767254,ENSE00003762219	1,28,6270,6321,6366,6421,6455	28,6270,6321,6365,6420,6455,6464	189637,169320,150260,144861,142313,139649,137248	189556,150595,150108,144728,142149,139547,137220
A0A0G2JRK4	A0A0G2JRK4_HUMAN	9606	XTTEDTLITGSKTAAPVTSTGSTTATLEGQSTAASSRTSNQDISASSQNHQTKSTETTSKAQTDTLTQMMTSTLFSSPSVHNVMETAPPDEMTTSFPSSVTNTLMMTSKTITMTTSTDSTLGNTEETSTAGTESSTPVTSAVSITAGQEGQSRTTSWRTSIQDTSASSQNHWTRSTQTTRESQTSTLTHRTTSTPSFSPSVHNVTGTVSQKTSPSGETATSSLCSVTNTSMMTSEKITVTTSTGSTLGNPGETSSVPVTGSLMPVTSAALVTFDPEGQSPATFSRTSTQDTTAFSKNHQTQSVETTRVSQINTLNTLTPVTTSTVLSSPSGFNPSGTVSQETFPSGETTTSSPSSVSNTFLVTSKVFRMPTSRDSTLGNTEETSLSVSGTISAITSKVSTIWWSDTLSTALSPSSLPPKISTAFHTQQSEGAETTGRPHERSSFSPGVSQEIFTLHETTTWPSSFSSKGHTTWSQTELPSTSTGAATRLVTGNPSTGTAGTIPRVPSKVSAIGEPGEPTTYSSHSTTLPKTTGAGAQTQWTQETGTTGEALLSSPSYSVTQMIKTATSPSSSPMLDRHTSQQITTAPSTNHSTIHSTSTSPQESPAVSQRGHTQAPQTTQESQTTRSVSPMTDTKTVTTPGSSFTASGHSPSEIVPQDAPTISAATTFAPAPTGDGHTTQAPTTALQAAPSSHDATLGPSGGTSLSKTGALTLANSVVSTPGGPEGQWTSASASTSPDTAAAMTHTHQAESTEASGQTQTSEPASSGSRTTSAGTATPSSSGASGTTPSGSEGISTSGETTRFSSNPSRDSHTTQSTTELLSASASHGAIPVSTGMASSIVPGTFHPTLSEASTAGRPTGQSSPTSPSASPQETAAISRMAQTQRTRTSRGSDTISLASQATDTFSTVPPTPPSITSTGLTSPQTETHTLSPSGSGKTFTTALISNATPLPVTYASSASTGHTTPLHVTDASSVSTGHATPLPVTSPSSVSTGHTTPLPVTDTSSESTGHVTPLPVTSFSSASTGDSTPLPVTDTSSASTGHVTPLPVTSLSSASTGDTTPLPVTDTSSASTGHATSLPVTDTSSVSTGHTTPLPVTDTSSASTGHATSLPVTDTSSVSTGHTTPLHVTDASSASTGQATPLPVTSLSSVSTGDTTPLPVTSPSSASTGHATPLLVTDTSSASTGHATPLPVTDASSVSTDHATSLPVTIPSAASTGHTTPLPVTDTSSASTGQATSLLVTDTSSVSTGDTTPLPVTSTSSASTGHVTPLHVTSPSSASTGHATPLPVTSLSSASTGDTMPLPVTSPSSASTGDTTPLPVTDASSVSTGHTTPLHVTDASSASTGQATPLPVTSLSSVSTGDTTPLPVTSPSSASTGHATPLLVTDTSSASTGHATPLPVTDASSVSTDHATSLPVTIPSAASTGHTTPLPVTDTSSASTGQATSLLVTDTSSVSTGDTTPLPVTSTSSASTGHVTPLHVTSPSSASTGHATPLPVTSLSSASTGDTMPLPVTSPSSASTGDTTPLPVTDASSVSTGHTTPLPVTSPSSASTGHTTPLPVTDTSSASKGDTTPLPVTSPSSASTGHTTPLPVTDTSSASTGDTTPLPVTNASSLSTGHATPLHVTSPSSASTGHATPLPVTSTSSASTGHATPLPVTGLSSATTDDTTRLPVTDVSSASTGQATPLPVTSLSSVSTGDTTPLPVTSPSSASTGHASPLLVTDASSASTGQATPLPVTDTSSVSTAHATPLPVTGLSSASTDDTTRLPVTDVSSASTGQAIPLPVTSPSSASTGDTTPLPVTDASSASTGDTTSLPVTIPSSASSGHTTSLPVTDASSVSTGHATSLLVTDASSVSTGDTTPLPVTDTNSASTGDTTPLHVTDASSVSTGHATSLPVTSLSSASTGDTTPLPVTSPSSASSGHTTPLPVTDASSVPTGHATSLPVTDASSVSTGHATPLPVTDASSVSTGHATPLPVTDTSSVSTGQATPLPVTSLSSASTGDTTPLPVTDTSSASTGQDTPLPVTSLSSVSTGDTTPLPVTNPSSASTGHATPLLVTDASSISTGHATSLLVTDASSVSTGHATALHDTDASSLSTGDTTPLPVTSPSSTSTGDTTPLPVTETSSVSTGHATSLPVTDTSSASTGHATSLPVTDTSSASTGHATPLPVTDTSSASTGQATPLPVTSPSSASTGHAIPLLVTDTSSASTGQATPLPVTSLSSASTGDTTPLPVTDASSVSTGHATSLPVTSLSSVSTGDTTPLPVTSPSSASTGHATPLHVTDASSASTGHATPLPVTSLSSASTGDTTPLPVTSPSSASTGHATPLHVTDASSVSTGDTTPLPVTSSSSASSGHTTPLPVTDASSASTGDTTPLPVTDTSSASTGHATHLPVTGLSSASTGDTTRLPVTNVSSASTGHATPLPVTSTSSASTGDTTPLPGTDTSSVSTGHTTPLLVTDASSVSTGDTTRLPVTSPSSASTGHTTPLPVTDTPSASTGDTTPLPVTNASSLSTRHATSLHVTSPSSASTGHATSLPVTDTSAASTGHATPLPVTSTSSASTGDTTPLPVTDTYSASTGQATPLPVTSLSSVSTGDTTPLPVTSPSSASTGHATPLLVTDASSASTGQATPLPVTSLSSVSTGDTTPLPVTSPSSASTGHATSLPVTDTSSASTGDTTSLPVTDTSSAYTGDTTSLPVTDTSSSSTGDTTPLLVTETSSVSTGDTTPLPVTDTSSASTGHATPLPVTNTSSVSTGHATPLHVTSPSSASTGHTTPLPVTDASSVSTGHATSLPVTDASSVFTGHATSLPVTIPSSASSGHTTPLPVTDASSVSTGHATSLPVTDASSVSTGHATPLPVTDASSVSTGHATPLPLTSLSSVSTGDTTPLPVTDTSSASTGQATPLPVTSLSSVSTGDTTPLPVTDTSSASTGHATSLPVTDTSSASTGHATPLPDTDTSSASTGHATLLPVTDTSSASIGHATSLPVTDTSSISTGHATPLHVTSPSSASTGHATPLPVTDTSSASTGHANPLHVTSPSSASTGHATPLPVTDTSSASTGHATPLPVTSLSSVSTGDTTPLPVTSPSSASTGHTTPLPVTDTSSASTGQATALPVTSTSSASTGDTTPLPVTDTSSASTGQATPLPVTSLSSVSTGDTTPLPVTSPSSASTGHATPLLVTDASSASTGQATPLPVTSLSSVSTGDTTPLPVTSPSSASTGHATSLPVTDTSSASTGDTTSLPVTDTSSAYTGDTTSLPVTDTSSSSTGDTTPLLVTETSSVSTGHATPLLVTDASSASTGHATPLHVTSPSSASTGDTTPVPVTDTSSVSTGHATPLPVTGLSSASTGDTTRLPVTDISSASTGQATPLPVTNTSSVSTGDTMPLPVTSPSSASTGHATPLPVTSTSSASTGHATPVPVTSTSSASTGHTTPLPVTDTSSASTGDTTPLPVTSPSSASTGHTTPLHVTIPSSASTGDTSTLPVTGASSASTGHATPLPVTDTSSVSTGHATPLPVTSLSSVSTGDTTPLPVTDASSASTGQATPLPVTSLSSVSTGDTTPLLVTDASSVSTGHATPLPVTDTSSASTGDTTRLPVTDTSSASTGQATPLPVTSLSSVSTGDTTPLLVTDASSVSTGHATPLPVTDTSSASTGDTTRLPVTDTSSASTGQATPLPVTIPSSSSSGHTTPLPVTSTSSVSTGHVTPLHVTSPSSASTGHVTPLPVTSTSSASTGHATPLLVTDASSVSTGHATPLPVTDASSASTGDTTPLPVTDTSSASTGQATPLPVTSLSSVSTGDTTPLPVTDASSASTGHATPLPVTIPSSVSTGDTMPLPVTSPSSASTGHATPLPVTGLSSASTGDTTPLPVTDTSSASTRHATPLPVTDTSSASTDDTTRLPVTDVSSASTGHATPLPVTSTSSASTGDTTPLPVTDTSSVSTGHATSLPVTSRSSASTGHATPLPVTDTSSVSTGHATPLPVTSTSSVSTGHATPLPVTSPSSASTGHATPVPVTSTSSASTGDTTPLPVTNASSLSTGHATPLHVTSPSSASRGDTSTLPVTDASSASTGHATPLPLTSLSSVSTGDTTPLPVTDTSSASTGQATPLPVTSLSSVSTGDTTPLPVTIPSSASSGHTTSLPVTDASSVSTGHGTPLPVTSTSSASTGDTTPLPVTDTSSASTGHATPLPVTDTSSASTGHATPLPVTSLSSVSTGHATPLAVSSATSASTVSSDSPLKMETPGMTTPSLKTDGGRRTATSPPPTTSQTIISTIPSTAMHTRSTAAPIPILPERGVSLFPYGAGAGDLEFVRRTVDFTSPLFKPATGFPLGSSLRDSLYFTDNGQIIFPESDYQIFSYPNPLPTGFTGRDPVALVAPFWDDADFSTGRGTTFYQEYETFYGEHSLLVQQAESWIRKMTNNGGYKARWALKVTWVNAHAYPAQWTLGSNTYQAILSTDGSRSYALFLYQSGGMQWDVAQRSVEMAISKTAH	HSCHR3_3_CTG3	3239	28014	FALSE	KI270895.1	GRCh38	ENSG00000273822	ENST00000625520	ENSP00000487389	ENSE00003745034,ENSE00003712315,ENSE00003749263,ENSE00003751835,ENSE00003726772,ENSE00003768645,ENSE00003761116	1,4237,4288,4332,4387,4439,4474	4236,4287,4332,4387,4439,4473,4483	3239,16281,20431,22920,24365,25584,27985	15946,16433,20564,23084,24520,25686,28014
A0A0G2JRL8	A0A0G2JRL8_HUMAN	9606	MSGCRKRCKREILKFAQYLLRLLTGSLHT	HSCHR4_1_CTG4	183273	183187	TRUE	KI270790.1	GRCh38	ENSG00000281758	ENST00000629040	ENSP00000486886	ENSE00003772436	1	29	183273	183187
A0A0G2JRM4	A0A0G2JRM4_HUMAN	9606	MGCLWGLALPLFFCWEVGVSGSSAGPSTRRADTAMTTDDTEVPAMTLAPGHAALETQTLSAETSSRASTPAGPIPEAETRGAKRISPARETRSFTKTSPNFMVLIATSVETSAASGSPEGAGMTTVQTITGSDPEEAIFDTLCTDDISEEAKTLTMDILTLAHTSTEAKGLSSESSASSDGPHPVITPSRASESSASSDGPHPVITPSRASESSASSDGPHPVITPSWSPGSDVTLLAEALVTVTNIEVINCSITETTTSSIPGASDIDLIPTEGVKASSTSDPPALPDSTEAKPHITEVTASAETLSTAGTTESAAPHATVGTPLPTNSATEREVTAPGATTLSGALVTVSRNPLEETSALSVETPSYVKVSGAAPVSIEAGSAVGKTTSFAGSSASSYSPSEAALKNFTPSETPTMDIATKGPFPTSRDPLPSVPPTTTNSSRGTNSTLAKITTSAKTTMKPPTATPTTARTRPTTDVSAGENGGFLLLWLSVASPEDLTDPRVAERLMQQMERSLALSPRLECSGVISAHCKLHLLGSRDSPASAS	HSCHR3_7_CTG3	73190	59882	TRUE	KI270936.1	GRCh38	ENSG00000281630	ENST00000629965	ENSP00000486905	ENSE00003766597,ENSE00003761414,ENSE00003772020,ENSE00003772083	1,25,483,514	25,483,513,549	73190,69510,65060,59989	73118,68137,64969,59882
A0A0G2JRM9	A0A0G2JRM9_HUMAN	9606	MPCAQRSWLANLSVVAQLLNFGALCYGRQPQPGPVRFPDRRQEHFIKGLPEYHVVGPVRVDASGHFLSYGLHYPITSSRRKRDLDGSEDWVYYRISHEEKDLFFNLTVNQGFLSNSYIMEKRYGNLSHVKMMASSAPLCHLSGTVLQQGTRVGTAALSACHGL	HSCHR5_6_CTG1	93178	82443	TRUE	KI270794.1	GRCh38	ENSG00000281690	ENST00000630002	ENSP00000486213	ENSE00003764622,ENSE00003762748	1,43	43,163	93178,82804	93052,82443
A0A0G2JRN3	A0A0G2JRN3_HUMAN	9606	MPSSVSWGILLLAGLCCLVPVSLAEDPQGDAAQKTDTSHHDQDHPTFNKITPNLAEFAFSLYRQLAHQSNSTNIFFSPVSIATAFAMLSLGTKADTHDEILEGLNFNLTEIPEAQIHEGFQELLRTLNQPDSQLQLTTGNGLFLSEGLKLVDKFLEDVKKLYHSEAFTVNFGDTEEAKKQINDYVEKGTQGKIVDLVKELDRDTVFALVNYIFFKGKWERPFEVKDTEEEDFHVDQATTVKVPMMKRLGMFNIQHCKKLSSWVLLMKYLGNATAIFFLPDEGKLQHLENELTHDIITKFLENEDRRSASLHLPKLSITGTYDLKSVLGQLGITKVFSNGADLSGVTEEAPLKLSKVRSP	HSCHR14_7_CTG1	1499809	1496024	TRUE	KI270847.1	GRCh38	ENSG00000277377	ENST00000625467	ENSP00000486935	ENSE00003711874,ENSE00003720028,ENSE00003760656	1,216,306	216,306,359	1499809,1497713,1496183	1499164,1497443,1496024
A0A0G2JRN4	A0A0G2JRN4_HUMAN	9606	MGLELYLDLLSQPCRAVYIFAKKNDIPFELRIVDLIKGQHLSDAFAQVNPLKKVPALKDGDFTLTESPWVLAAKSSKADPSWPHGGSAWRQQWGRTSSRRPMRSF	HSCHR22_1_CTG7	278406	270678	TRUE	KI270879.1	GRCh38	ENSG00000277656	ENST00000628470	ENSP00000486937	ENSE00003765220,ENSE00003753193,ENSE00003765679	1,38,67	38,67,105	278406,275962,270792	278295,275875,270678
A0A0G2JRP0	A0A0G2JRP0_HUMAN	9606	XCDWETGHEPFNDPALRGEKDPKSGFDIKVPRRAVGPSSTQVLVP	15	22917909	22917775	TRUE	CM000677.2	GRCh38	ENSG00000273749	ENST00000622576	ENSP00000482459	ENSE00003754097	1	45	22917909	22917775
A0A0G2JRP3	A0A0G2JRP3_HUMAN	9606	MLHNMKGQFAEHLLGAGFVSSRNPKDPESNINSDNEKIIKAVICAGLYPKVAKIRLNLGKKRKMVKVYTKTDGLVAVHPKSVNVEQTDFHY	HSCHR3_2_CTG2_1	1181	4406	FALSE	KI270777.1	GRCh38	ENSG00000281763	ENST00000629736	ENSP00000486956	ENSE00003770728,ENSE00003770413,ENSE00003774440	1,34,64	34,64,91	1181,1374,4325	1280,1464,4406
A0A0G2JRP6	A0A0G2JRP6_HUMAN	9606	MLLILLSVALLALSSAQNLNEDVSQEESPSLIAGNPQGAPPQGGNKPQGPPSPPGKPQGPPPQGGNQPQGPPPPPGKPQGPPPQGGNKPQGPPPPGKPQGPPPQGDKSRSPRSPPGKPQGPPPQGGKPQGPPPQGGNKPQGPPPPGKPQGPPPQGGSKSRSARSPPGKPQGPPQQEGNNPQGPPPPAGGNPQQPQAPPAGQPQGPPRPPQGGRPSRPPQ	HSCHR12_5_CTG2	20950	24204	FALSE	KI270837.1	GRCh38	ENSG00000275517	ENST00000628976	ENSP00000486960	ENSE00003766064,ENSE00003718501,ENSE00003740212,ENSE00003717520	1,22,34,126	22,34,126,219	20950,21949,22502,23924	21013,21984,22777,24204
A0A0G2JRP8	A0A0G2JRP8_HUMAN	9606	MMSKETRQSKLAEAKEQLTDHHPQTNPSVGTAASDTKKKKINNGTNPETTTSGGCHSPEDEQKASHQHQEALRRELEAQVHTIRILTCQKTELQMALYYSQHAVKQLEGEARDLISRLHDSWKFAGELEQALSAVATQKKKADRYIEELTKERDALSLELYRNTITDEELKEKNAKLQEKLQLVESEKSEIQLNVKELKRKLERAKLLLPQQLQAEADHLGKELQSVSAKLQAQVEENELWNRLNQQQEEKMWRQEEKIQEWEEKIQEQEEKIREQEEKIREQEEKMRRQEEMMWEKEEKMRRQEEMMWEKEEKMRRQEEMMWEKEEKMRRLEEMMWEKEEKIRELEEKMHEQEKIREQEEKRQEEEKIREQEKRQEQEAKMWRQEEKIREQEEKIREQEKKMWRQEEKIHEQEKIREEEKRQEQEEMWRQEEKIREQEEIWRQKEKMHEQEKIRKQEEKVWRQEEKMHDQEEKIREQEEKMWRQEEKIREQEEKIREQEEKIREQEEMMQEQEEKMGEQEEKMQEQEKMRRQEEKIREQEEKIREQKEKIREQEEKIWEQEEKIREQEEMMQEQEEKMWEQEEKMCEQEEKMQEQEEKMRRQEEKMWEQEVRLRQQEEKMQEHQEHLEAAI	HSCHR15_3_CTG3	103259	111101	FALSE	KI270851.1	GRCh38	ENSG00000274404	ENST00000629225	ENSP00000486963	ENSE00003770670,ENSE00003723071,ENSE00003713336,ENSE00003721002,ENSE00003735146,ENSE00003729542,ENSE00003730642,ENSE00003772678,ENSE00003770896	1,18,61,78,109,145,164,212,626	17,60,77,109,144,164,211,625,632	103259,104956,106171,106310,106499,107992,108381,109183,111081	103309,105084,106221,106403,106605,108050,108522,110424,111101
A0A0G2JRP9	A0A0G2JRP9_HUMAN	9606	MEAVNLLSSNRYTEKQIGYLFISVLVNSNSELIRLINNAIKNDLASRNPTFMGLALHCIASV	HSCHR11_2_CTG1	33004	34939	FALSE	KI270902.1	GRCh38	ENSG00000280759	ENST00000628187	ENSP00000486964	ENSE00003771230,ENSE00003770331	1,18	17,62	33004,34805	33054,34939
A0A0G2JRQ6	A0A0G2JRQ6_HUMAN	9606	MDMRVPAQLLGLLLLWLPGTRCDIQMTQSPSSLSASVGDRVTITCRASQGISNSLAWYQQKPGKAPKLLLYAASRLESGVPSRFSGSGSGTDYTLTISSLQPEDFATYYCQQYYSTP	HSCHR2_2_CTG7	27408	27882	FALSE	KI270894.1	GRCh38	ENSG00000281759	ENST00000626108	ENSP00000486977	ENSE00003775449,ENSE00003762897	1,19	19,117	27408,27587	27462,27882
A0A0G2JRR8	A0A0G2JRR8_HUMAN	9606	LMKKLQETNYDVMLIDPVIPCGDLMAELLAVPFVLTLRISVGGNMERSCGKLPAPLSYVPVPMTGLTDRMTFLERVKNSMLSVLFHFWIQDYDYHFWEEFYSKALGRPTTLCETVGKAEIWLIRTYWDFEFPQPYQPNFEFVGGLHCKPAKALPKESYTRKPSSLKPWHLYLK	HSCHR4_1_CTG9	527380	519344	TRUE	GL000257.2	GRCh38	ENSG00000278216	ENST00000626124	ENSP00000487009	ENSE00003767748,ENSE00003733132,ENSE00003764194	1,106,156	106,155,173	527380,521473,519397	527065,521325,519344
A0A0G2JRS2	A0A0G2JRS2_HUMAN	9606	MKGARWRRVPWVSLSCLCLCLLPHVVPGTTEDTLITGSKTPAPVTSTGSTTATLEGQSTAASSRTSNQDISASSQNHQTKSTETTSKAQTDTLTQMMTSTLFSSPSVHNVMETVTQETAPPDEMTTSFPSSVTNTLMMTSKTITMTTSTDSTLGNTEETSTAGTESSTPVTSAVSITAGQEGQSRTTSWRTSIQDTSASSQNHWTRSTQTTRESQTSTLTHRTTSTPSFSPSVHNVTGTVSQKTSPSGETATSSLCSVTNTSMMTSEKITVTTSTGSTLGNPGETSSVPVTGSLMPVTSAALVTVDPEGQSPVTFSRTSTQDTTAFSKNHQTQSVETTRVSQINTLNTLTPVTTSTVLSSPSGFNPSGTVSQETFPSGETTISSPSSVSNTFLVTSKVFRMPISRDSTLGNTEETSLSVSGTISAITSKVSTIWWSDTLSTALSPSSLPPKISTAFHTQQSEGAETTGRPHERSSFSPGVSQEIFTLHETTTWPSSFSSKGHTTWSQTELPSTSTGAATRLVTGNPSTGAAGTIPRVPSKVSAIGEPGEPTTYSSHSTTLPKTTGAGAQTQWTQETGTTGEALLSSPSYSVTQMIKTATSPSSSPMLDRHTSQQITTAPSTNHSTIHSTSTSPQESPAVSQRGHTQAPQTTQESQTTRSVSPMTDTKTVTTPGSSFTASGHSPSEIVPQDAPTISAATTFAPAPTGDGHTTQAPTTALQAAPSSHDATLGPSGGTSLSKTGALTLANSVVSTPGGPEGQWTSASASTSPDTAAAMTHTHQAESTEASGQTQTSEPASSGSRTTSAGTATPSSSGASGTTPSGSEGISTSGETTRFSSNPSRDSHTTQSTTELLSASASHGAIPVSTGMASSIVPGTFHPTLSEASTAGRPTGQSSPTSPSASPQETAAISRMAQTQRTRTSRGSDTISLASQATDTFSTVPPTPPSITSSGLTSPQTQTHTLSPSGSGKTFTTALISNATPLPVTYASSASTGHTTPLHVTDASSVSTGHATPLPVTDTSSESTGHATPLPVTSPSSVSTGHTTPLPVTDTSSESTGHVTPLPVTSLSSASTGDSTPLPVTDTSSASTGHVTPLPVTSLSSASTGDTTPLPVTDTSSASTGHATSLPVTDTSSVSTGHTTPLPVTDTSSASTGHATSLPVTDTSSVSTAHATPLPVTGLSSASTDDTTRLPVTDVSSASTGQAIPLPVTSPSSASTGDTTPLPVTDASSASTGDTTSLPVTIPSSASSGHTTSLPVTDASSVSTGHATSLLVTDASSVSTGDTTPLPVTDTNSASTGDTTPLHVTDASSVSTGHATSLPVTSLSSASTGDTTPLPVTSPSSASSGHTTPLPVTDASSVPTGHATSLPVTDASSVSTGHATPLPVTDASSVSTGHATPLPVTDTSSVSTGQATPLPVTSLSSASTGDTTPLPVTDTSSASTGQDTPLPVTSLSSVSTGDTTPLPVTSPSSASTGHATPLLVTDASSVSTGHATSLLVTDASSVSTGHATALHVTDASSLSTGDTTPLPVTSPSSASTGDTTPLPVTDTSSASTGHATSLPVTDTSSASTGHATPLPVTDTSSASTGQATPLPVTGPSSASTGHAIPLLVTDTSSASTGQATPLPVTSLSSASTGDTTPLPVTDASSVSTGHATSLPVTSLSSVSTGDTTPLPVTSPSSASSGHTTPLPVTDASSVSTGDTTPLPVTSPSSASSGHTTPLPVTSPSSASSGHTTPLPVTDASSASTGDTTPLPVTDTSSASTGHATHLPVTGLSSASTGDTTRLPVTNVSSASTGHATPLPVTSTSSASTGDTTPLPGTDTSSVSTGHTTPLLVTDASSVSTGDTTRLPVTSPSSASTGHTTPLPVTDTPSASTGDTTPLPVTNASSLSTRHTTSLHVTSPSSASTGHATSLPVTDTSSVSTGHATPLHVTSPSSASTGDTTPLPVTDTYSASTGQATPLPVTDTSSASTGDTTPLPVTDTSSASTGHATPLPVTNTSSVSTGHATPLHVTSPSSASTGHTTPLPVTDASSVSTGHATSLPVTDASSVFTGHATSLPVTIPSSASSGHTTPLPVTDASSVSTGHATSLPVTDASSVSTGHATPLPVTDASSVSTGHATPLPVTDTSSVSTGHATPLPLTSLSSVSTGDTTPLPVTDTSSASTGQATPLPVTSLSSVSTGDTTPLPVTDTSSASTGHATSLPVTDTSSASTGHATPLPDTDTSSASTGHATPLPVTDTSSASTGHATLLPVTDTSSASIGHATPLPVTDTSSISTGHATPLHVTSPSSASTGHATPLPVTDTSSASTGHANPLHVTSPSSASTGHATPLPVTDTSSASTGHATPLPVTSLSSVSTGDTTPLPVTSPSSASTGHTTPLPVTDTSSASTGQATALPVTSTSSASTGDTTPLPVTDTSSASTGQATPLPVTSLSSVSTGDTTPLPVTSPSSASTGHATPLLVTDASSASTGQATPLPVTDTSSAYTGDTTSLPVTDTSSSSTGDTTPLLVTETSSASTGHATPLHVTSPSSASTGDTTPVPVTDTSSVSTGHATPLPVTGLSSASTGDTTRLPVTDISSASTGQATPLPVTNTSSASTGHATPLPVTGLSSASTGDTTRLPVTDISSASTGQATPLPVTNTSSVSTGDTMPLPVTSPSSASTGHATPLPVTSTSSASTGHATPVPVTSTSSASTGHTTPLPVTDTSSASTGDTTPLPVTSPSSASTGHTTPLHVTIPSSASTGDTSTLPVTGASSASTGHATPLPVTDTSSVSTGHATPLPVTSFSSVSTGDTTPLPVTDTSSVSTGHATPLPVTSFSSVSTGDTTPLPVTDASSASTGHATPLPVTDTSSVSTGHATPLPLTSLSSVSTGDTTTLPVTDTSSVSTGHATPLPVTSFSSVSTGDTTPLPVTDASSASTGHATPLPVTDTSSVSTGHATPLPVTSLSSVSTGDTTPLPVTDASSASTGQATPLPVTSLSSVSTGDTTPLPVTIPSSASSGHTTSLPVTDTSSASTGQATPLPVTSLSSVSTGDTTPLLVTDASSVSTGHATPLPVTDTSSASTGDTTRLPVTDTSSASTGQATPLPVTSLSSVSTGDTTPLLVTNTSSVSRGHATSLPVTIPSSSSSGHTTPLPVTSTSSVSTGHVTPLPVTSTSSASTGHATSLPVTDTSSVSTGHATSLPVTDTSSVSTGHATPLPVTDASSVSTGHATPLPVTDASSASTGDTTPLPVTNTSSASTGQATPLPVTSLSSVSTGDTMPLPVTSPSSASTGHATPLPVTGLSSASTGDTTPLPVTDTSSASTGHVTPLPVTSLSSASTGDSTPLPVTDTSSASTGHVTPLPVTSLSSASTGDTTPLPVTDTSSASTGHATPLHVTDASSASTGQATLLPVTSLSSVSTGDTTPLPVTSPSSASTGHATPLLVTDTSSASTGHATPLPVTDASSVSTGHATSLPVTIRSSGSTGHTTPLPVTDTSSASTGQATSLLVTDTSSVSTGDTTPLPVTSTSSASTGHVTPLHVTSPSSASTGHATPLPVTSLSSASTGDTMPLPVTSPSSASTGDTTPLPVTDASSVSTGHTTPLPVTSPSSASTGHTTPLPVTDTTSASKGDTTPLPVTSPSSASTGHTTPLPVTDTSSASTGDTTPLPVTSPSSASTGHATPLPVTNASSLSTGHATPLHVTSPSSASTGHATPLPVTSTSSASTGHATSLPVTSTSSASTGHATPLPVTDNSSVSTGHATPLPVTGLSSATTDDTTRLPVTDVSSASTGQATPLPVTSLSSVSTGDTTPLPVTSPSSASTGHASPLLVTDASSASTGQATPLPVTDTSSVSTAHATPLPVTGLSSASTDDTTRLPVTDVSSASTGQAIPLPVTSPSSASTGDTTPLPVTDASSASTGDTTSLPVTIPSSASSGHTTSLPVTDASSVSTGHATSLLVTDASSVSTGDTTPLPVTDTNSASTGDTTPLHVTDASSVSTGHATSLPVTSLSSASTGDTTPLPVTSPSSASSGDTTPLPVTDTSSASTGHATHLPVTGLSSASTGDTTRLPVTNVSSASTGHATPLPVTSTSSASTGDTTPLPGTDTSSVSTGHTTPLLVTDASSVSTGDTTRLPVTSPSSASTGHTTPLHVTDASSVSTGHTTPLPVTDTSSASTGQATSLLVTDTSSVSTGDTTPLPVTSTSSASTGHVTPLHVTSPSSASTGHATPLPVTSLSSASTGDTTPLPVTDTSSVSTGHTTPLPVTSPSSASTGHTTPLPVTDTSSASKGDTTPLPVTSPSSASTGHTTPLPVTDTSSASTGDTTPLPVTNASSLSTGHATPLHVTSPSSASTGHATPLPVTSTSSASTGHATPLPVTSTSSASTGHATPLPVTDNSSVSTGHATPLPVTGLSSATTDDTTRLPVTDVSSASTGQATPLPVTSLSSVSTGDTTPLPVTSPSSASTGHASPLLVTDASSASTGQATPLPVTDTSSVSTAHATPLPVTGLSSASTDDTTRLPVTDVSSASTGQAIPLPVTSPSSASTGDTTPLPVTDASSASTGDTTSLPVTIPSSASSGHTTSLPVTDASSVSTGHATSLLVTDASSVSTGDTTPLPVTDTNSASTGDTTPLHVTDASSVSTGHATSLPVTSLSSASTGDTTPLPVTSPSSASSGHTTSLPVTDASSVSTGHATSLPVTIPSSASSGHTTPLPVTDASSVPTGHATSLPVTDASSVSTGHATPLPVTDASSVSTGHATPLPVTDTSSVSTGQATPLPVTSLSSASSTGDTTPLPVTDTSSASTGQDTPLPVTSLFSVSTGDTTPLPVTSPSSASTGHATHLLVTDASSVSTGHATSLLVTDASSVSTGHATALHVTDASSLSTGDTTPLPVTSPSSASTGDTTPLPVTDTSSVSTGHATSLPVTDTSSASTGHATSLPVTDTSSASTGQATPLPVTSPSSASTGHAIPLLVTDTSSASTGQATPLPVTSLSSASTGDTTPLPVTDASSVSTGHATSLPVTSLSSVSTGDTTPLPVTSPSSASTGHATPLHVTSPSSASTGHATPLPVTSLSSASTGDTTPLPVTSPSSASTGHATPLHVTDASSVSTGDTTPLPVTSPSSASSGHTTPLPVTDASSASTGDTTPLPVTDTSSASTGHATHLPVTGLSSASTGDTTRLPVTDVSSASTGHATPLPVTSTSSASTGDTTPLPGTDTSSVSTGHTTPLLVTDASSVSTGDTTRLPVTSPSSASTGHTTPLPVTDTPSASTGDTTPLPVTNASSLSTRHATSLHVTSPSSASTGHATPLPVTDTSAASTGHATPLPVTSTSSASTGDTTPLPVTDTSSASTGHATPLPVTNTSSVSTGHATPLHVTSPSSASTGHTTPLPVTDASSVSTGHATSLPVTDASSVSTGHATPLPVTDASSVSTGHATPLPLTSLSSVSTGDTTPLPVTDTSSASTGQATPLPVTSLSSVSTGDTTPLPVTDTSSASTGHATSLPVTDTSSASTGHATPLPVTDTSSISTGHATPLHVTSPSSASTGHATPLPVTDTSSASTGHATPLPVTSLSSVSTGDTTPLPVTSPSSASTGHATPLLVTDASSASTGQATPLPVTSLSSVSTGDTTPLPVTSPSSASTGHATSLPVTDTSSASTGDTTSLPVTDTSSAYTGDTTSLPVTDTSSSSTGDTTPLLVTETSSASTGDTTPVPVTDTSSVSTGHATPLPVTGLSSASTGDTTRLPVTDISSASTGQATPLPVTNTSSVSTGDTMPLPVTSPSSASTGHATPLPVTSTSSASTGHATPVPVTSTSLASTGHTTPLPVTSPSSASTGHTTPLPVTDTSSASTGDTTPLPVTNASSLSTGHTTPLHVTIPSSASTGDTSTLPVTGASSASTGHATPLPVTDTSSVSTGHATPLPVTSFSSVSTGDTTPLPVTDASSASTGHATPLPVTDTSSASTGDTTPLPVTDASSASTGQATPLPVTSLSSVSTGDTTPLPVTIPSSASSGHTTSLPVSDTSSASTGQATPLPVTSLSSVSTGDTTPLLVTDASSVSTGHATPLPVTDTSSASTGDTTRLPVTDTSSASTGQATPLPVTSLSSVSTGDTTPLLVTNTSSVSTGHATSLPVTIPSSSSSGHTTPLPVTSTSSVSTGHVTPLHVTSPSSSSTGQATPLPVTSTSSVSTGHVTPLHVTSPSSASTGHATPLPVTSTSSASTGHATPLPVTDASSVSTGHATPLPVTDTSSASTGDTTPLPVTDTSSASTGQATPLPVTSLSSVSTGHATPLAVSSATSASTVSSDSPLKMETSGMTTPSLKTDGGRRTATSPPPTTSQTIISTIPSTAMHTRSTAAPIPILPERGVSLFPYGADAGDLEFVRRTVDFTSPLFKPATGFPLGSSLRDSLYASQAGTLWPWWLRSGTMLTSPLVGGPHFIRNTRRSMVNTAC	HSCHR3_1_CTG3	189637	140835	TRUE	KI270779.1	GRCh38	ENSG00000277585	ENST00000625840	ENSP00000487020	ENSE00003773819,ENSE00003765287,ENSE00003739387,ENSE00003722168,ENSE00003765278,ENSE00003771676	1,28,6270,6321,6366,6395	28,6270,6321,6365,6395,6406	189637,169320,150260,144861,142237,140868	189556,150595,150108,144728,142149,140835
A0A0G2JRS3	A0A0G2JRS3_HUMAN	9606	AFAGEIPKVLVAGDTMDSVKQSAALCLLRLYRTSPDLVPMGDWTSRVVHLLNDQHLGVVTAATSLITTLAQKNPEEFKTSVSLAVSRLSRIVTSASTDLQDYTYYFVPAPWLSVKLLRLLQCYPPPDPAVRGRLTECLET	HSCHR11_2_CTG1	34961	48218	FALSE	KI270902.1	GRCh38	ENSG00000280759	ENST00000630696	ENSP00000487022	ENSE00003762703,ENSE00003767784,ENSE00003760974,ENSE00003770249,ENSE00003767326	1,13,57,91,127	13,56,90,127,140	34961,39838,43941,47388,48178	34998,39967,44042,47496,48218
A0A0G2JRS5	A0A0G2JRS5_HUMAN	9606	MKNEIAAVVFFFTRLVRKHDKLKKEAVERFAEKLTLILQEKYKNHWYPEKPSKGQAYRCIRVNKFQRVDPDVLKACENSCILYSDLGLPKELTLWVDPCEVCCRRDGVSPCWPDCSQTPDLVIRPPWPPKALDYRREPLRPASSFLI	HSCHR21_6_CTG1_1	5450	453	TRUE	KI270873.1	GRCh38	ENSG00000281484	ENST00000627237	ENSP00000487035	ENSE00003772848,ENSE00003784499,ENSE00003767476	1,58,104	58,104,147	5450,1303,582	5278,1166,453
A0A0G2JRS6	A0A0G2JRS6_HUMAN	9606	ENLKSGVYPLKEASGCPGADRNLLVYSFYEKGPLTFRDVAIEFSLEEWQCLDTAQQDLYRKVMLENYRNLVFLGIAVSKPDLITCLEQGKEPWNMKRHAMVDQPPGR	HSCHR19_1_CTG2	366065	377465	FALSE	GL383573.1	GRCh38	ENSG00000278780	ENST00000627644	ENSP00000487036	ENSE00003724477,ENSE00003728307,ENSE00003763724	1,32,74	31,74,107	366065,376732,377365	366157,376858,377465
A0A0G2JRT0	A0A0G2JRT0_HUMAN	9606	MKNEIAAVVFFFTRLVRKHDKLKKEAVERFAEKLTLILQEKYKNHWYPEKPSKGQAYRCIRVNKFQRVDPDVLKACENSCILYSDLGLPKELTLWVDPCEVCC	HSCHR21_6_CTG1_1	5450	1168	TRUE	KI270873.1	GRCh38	ENSG00000281484	ENST00000629582	ENSP00000487043	ENSE00003772848,ENSE00003784499	1,58	58,103	5450,1303	5278,1168
A0A0G2JRT1	A0A0G2JRT1_HUMAN	9606	XTTEDTLITGSKTAAPVTSTGSTTATLEGQSTAASSRTSNQDISASSQNHQTKSTETTSKAQTDTLTQMMTSTLFSSPSVHNVMETAPPDEMTTSFPSSVTNTLMMTSKTITMTTSTDSTLGNTEETSTAGTESSTPVTSAVSITAGQEGQSRTTSWRTSIQDTSASSQNHWTRSTQTTRESQTSTLTHRTTSTPSFSPSVHNVTGTVSQKTSPSGETATSSLCSVTNTSMMTSEKITVTTSTGSTLGNPGETSSVPVTGSLMPVTSAALVTFDPEGQSPATFSRTSTQDTTAFSKNHQTQSVETTRVSQINTLNTLTPVTTSTVLSSPSGFNPSGTVSQETFPSGETTTSSPSSVSNTFLVTSKVFRMPTSRDSTLGNTEETSLSVSGTISAITSKVSTIWWSDTLSTALSPSSLPPKISTAFHTQQSEGAETTGRPHERSSFSPGVSQEIFTLHETTTWPSSFSSKGHTTWSQTELPSTSTGAATRLVTGNPSTGTAGTIPRVPSKVSAIGEPGEPTTYSSHSTTLPKTTGAGAQTQWTQETGTTGEALLSSPSYSVTQMIKTATSPSSSPMLDRHTSQQITTAPSTNHSTIHSTSTSPQESPAVSQRGHTQAPQTTQESQTTRSVSPMTDTKTVTTPGSSFTASGHSPSEIVPQDAPTISAATTFAPAPTGDGHTTQAPTTALQAAPSSHDATLGPSGGTSLSKTGALTLANSVVSTPGGPEGQWTSASASTSPDTAAAMTHTHQAESTEASGQTQTSEPASSGSRTTSAGTATPSSSGASGTTPSGSEGISTSGETTRFSSNPSRDSHTTQSTTELLSASASHGAIPVSTGMASSIVPGTFHPTLSEASTAGRPTGQSSPTSPSASPQETAAISRMAQTQRTRTSRGSDTISLASQATDTFSTVPPTPPSITSTGLTSPQTETHTLSPSGSGKTFTTALISNATPLPVTYASSASTGHTTPLHVTDASSVSTGHATPLPVTSPSSVSTGHTTPLPVTDTSSESTGHVTPLPVTSFSSASTGDSTPLPVTDTSSASTGHVTPLPVTSLSSASTGDTTPLPVTDTSSASTGHATSLPVTDTSSVSTGHTTPLPVTDTSSASTGHATSLPVTDTSSVSTGHTTPLHVTDASSASTGQATPLPVTSLSSVSTGDTTPLPVTSPSSASTGHATPLLVTDTSSASTGHATPLPVTDASSVSTDHATSLPVTIPSAASTGHTTPLPVTDTSSASTGQATSLLVTDTSSVSTGDTTPLPVTSTSSASTGHVTPLHVTSPSSASTGHATPLPVTSLSSASTGDTMPLPVTSPSSASTGDTTPLPVTDASSVSTGHTTPLHVTDASSASTGQATPLPVTSLSSVSTGDTTPLPVTSPSSASTGHATPLLVTDTSSASTGHATPLPVTDASSVSTDHATSLPVTIPSAASTGHTTPLPVTDTSSASTGQATSLLVTDTSSVSTGDTTPLPVTSTSSASTGHVTPLHVTSPSSASTGHATPLPVTSLSSASTGDTMPLPVTSPSSASTGDTTPLPVTDASSVSTGHTTPLPVTSPSSASTGHTTPLPVTDTSSASKGDTTPLPVTSPSSASTGHTTPLPVTDTSSASTGDTTPLPVTNASSLSTGHATPLHVTSPSSASTGHATPLPVTSTSSASTGHATPLPVTGLSSATTDDTTRLPVTDVSSASTGQATPLPVTSLSSVSTGDTTPLPVTSPSSASTGHASPLLVTDASSASTGQATPLPVTDTSSVSTAHATPLPVTGLSSASTDDTTRLPVTDVSSASTGQAIPLPVTSPSSASTGDTTPLPVTDASSASTGDTTSLPVTIPSSASSGHTTSLPVTDASSVSTGHATSLLVTDASSVSTGDTTPLPVTDTNSASTGDTTPLHVTDASSVSTGHATSLPVTSLSSASTGDTTPLPVTSPSSASSGHTTPLPVTDASSVPTGHATSLPVTDASSVSTGHATPLPVTDASSVSTGHATPLPVTDTSSVSTGQATPLPVTSLSSASTGDTTPLPVTDTSSASTGQDTPLPVTSLSSVSTGDTTPLPVTNPSSASTGHATPLLVTDASSISTGHATSLLVTDASSVSTGHATALHDTDASSLSTGDTTPLPVTSPSSTSTGDTTPLPVTETSSVSTGHATSLPVTDTSSASTGHATSLPVTDTSSASTGHATPLPVTDTSSASTGQATPLPVTSPSSASTGHAIPLLVTDTSSASTGQATPLPVTSLSSASTGDTTPLPVTDASSVSTGHATSLPVTSLSSVSTGDTTPLPVTSPSSASTGHATPLHVTDASSASTGHATPLPVTSLSSASTGDTTPLPVTSPSSASTGHATPLHVTDASSVSTGDTTPLPVTSSSSASSGHTTPLPVTDASSASTGDTTPLPVTDTSSASTGHATHLPVTGLSSASTGDTTRLPVTNVSSASTGHATPLPVTSTSSASTGDTTPLPGTDTSSVSTGHTTPLLVTDASSVSTGDTTRLPVTSPSSASTGHTTPLPVTDTPSASTGDTTPLPVTNASSLSTRHATSLHVTSPSSASTGHATSLPVTDTSAASTGHATPLPVTSTSSASTGDTTPLPVTDTYSASTGQATPLPVTSLSSVSTGDTTPLPVTSPSSASTGHATPLLVTDASSASTGQATPLPVTSLSSVSTGDTTPLPVTSPSSASTGHATSLPVTDTSSASTGDTTSLPVTDTSSAYTGDTTSLPVTDTSSSSTGDTTPLLVTETSSVSTGDTTPLPVTDTSSASTGHATPLPVTNTSSVSTGHATPLHVTSPSSASTGHTTPLPVTDASSVSTGHATSLPVTDASSVFTGHATSLPVTIPSSASSGHTTPLPVTDASSVSTGHATSLPVTDASSVSTGHATPLPVTDASSVSTGHATPLPLTSLSSVSTGDTTPLPVTDTSSASTGQATPLPVTSLSSVSTGDTTPLPVTDTSSASTGHATSLPVTDTSSASTGHATPLPDTDTSSASTGHATLLPVTDTSSASIGHATSLPVTDTSSISTGHATPLHVTSPSSASTGHATPLPVTDTSSASTGHANPLHVTSPSSASTGHATPLPVTDTSSASTGHATPLPVTSLSSVSTGDTTPLPVTSPSSASTGHTTPLPVTDTSSASTGQATALPVTSTSSASTGDTTPLPVTDTSSASTGQATPLPVTSLSSVSTGDTTPLPVTSPSSASTGHATPLLVTDASSASTGQATPLPVTSLSSVSTGDTTPLPVTSPSSASTGHATSLPVTDTSSASTGDTTSLPVTDTSSAYTGDTTSLPVTDTSSSSTGDTTPLLVTETSSVSTGHATPLLVTDASSASTGHATPLHVTSPSSASTGDTTPVPVTDTSSVSTGHATPLPVTGLSSASTGDTTRLPVTDISSASTGQATPLPVTNTSSVSTGDTMPLPVTSPSSASTGHATPLPVTSTSSASTGHATPVPVTSTSSASTGHTTPLPVTDTSSASTGDTTPLPVTSPSSASTGHTTPLHVTIPSSASTGDTSTLPVTGASSASTGHATPLPVTDTSSVSTGHATPLPVTSLSSVSTGDTTPLPVTDASSASTGQATPLPVTSLSSVSTGDTTPLLVTDASSVSTGHATPLPVTDTSSASTGDTTRLPVTDTSSASTGQATPLPVTSLSSVSTGDTTPLLVTDASSVSTGHATPLPVTDTSSASTGDTTRLPVTDTSSASTGQATPLPVTIPSSSSSGHTTPLPVTSTSSVSTGHVTPLHVTSPSSASTGHVTPLPVTSTSSASTGHATPLLVTDASSVSTGHATPLPVTDASSASTGDTTPLPVTDTSSASTGQATPLPVTSLSSVSTGDTTPLPVTDASSASTGHATPLPVTIPSSVSTGDTMPLPVTSPSSASTGHATPLPVTGLSSASTGDTTPLPVTDTSSASTRHATPLPVTDTSSASTDDTTRLPVTDVSSASTGHATPLPVTSTSSASTGDTTPLPVTDTSSVSTGHATSLPVTSRSSASTGHATPLPVTDTSSVSTGHATPLPVTSTSSVSTGHATPLPVTSPSSASTGHATPVPVTSTSSASTGDTTPLPVTNASSLSTGHATPLHVTSPSSASRGDTSTLPVTDASSASTGHATPLPLTSLSSVSTGDTTPLPVTDTSSASTGQATPLPVTSLSSVSTGDTTPLPVTIPSSASSGHTTSLPVTDASSVSTGHGTPLPVTSTSSASTGDTTPLPVTDTSSASTGHATPLPVTDTSSASTGHATPLPVTSLSSVSTGHATPLAVSSATSASTVSSDSPLKMETPGMTTPSLKTDGGRRTATSPPPTTSQTIISTIPSTAMHTRSTAAPIPILPERGVSLFPYGAGAGDLEFVRRTVDFTSPLFKPATGFPLGSSLRDSLYFTDNGQIIFPESDYQIFSYPNPLPTGFTGRDPVALVAPFWDDADFSTGRGTTFYQEYETFYGEHSLLVQQAESWIRKMTNNGGYKARWALKVTWVNAHAYPAQWTLGSNTYQAILSTDGSRSYALFLYQSGGMQWDVAQRSGNPVLMGFSSGDGYFENSPLMSQPVWERYRPDRFLNSNSGLQGLQFYRLHREERPNYRLECLQWLKSQPRWPSWGWNQVSCPCSWQQGRRDLRFQPVSIGRWGLGSRQLCSFTSWRGGVCCSYGPWGEFREGWHVQRPWQLAQELEPQSWCCRWNDKPYLCALYQQRRPHVGCATYRPPQPAWMFGDPHITTLDGVSYTFNGLGDFLLVGAQDGNSSFLLQGRTAQTGSAQATNFIAFAAQYRSSSLGPVTVQWLLEPHDAIRVLLDNQTVTFQPDHEDGGGQETFNATGVLLSRNGSEVSASFDGWATVSVIALSNILHASASLPPEYQNRTEGLLGVWNNNPEDDFRMPNGSTIPPGSPEEMLFHFGMTWQINGTGLLGKRNDQLPSNFTPVFYSQLQKNSSWAEHLISNCDGDSSCIYDTLALRNASIGLHTREVSKNYEQANATLNQYPPSINGGRVIEAYKGQTTLIQYTSNAEDANFTLRDSCTDLELFENGTLLWTPKSLEPFTLEILARSAKIGLASALQPRTVVCHCNAESQCLYNQTSRVGNSSLELWGALSCVRTSPAL	HSCHR3_3_CTG3	3239	41548	FALSE	KI270895.1	GRCh38	ENSG00000273822	ENST00000626427	ENSP00000486465	ENSE00003745034,ENSE00003712315,ENSE00003749263,ENSE00003751835,ENSE00003726772,ENSE00003722104,ENSE00003740258,ENSE00003751299,ENSE00003753489,ENSE00003736699,ENSE00003715255,ENSE00003715077,ENSE00003743322,ENSE00003754593,ENSE00003712614,ENSE00003732667,ENSE00003721997,ENSE00003771305	1,4237,4288,4332,4387,4439,4483,4513,4573,4615,4655,4724,4755,4811,4845,4923,4969,5029	4236,4287,4332,4387,4439,4483,4512,4572,4614,4654,4724,4754,4810,4844,4922,4968,5029,5043	3239,16281,20431,22920,24365,25584,27985,29287,29614,30572,31095,31791,32482,33151,33619,35475,37408,41506	15946,16433,20564,23084,24520,25714,28073,29466,29739,30691,31303,31881,32649,33252,33852,35612,37589,41548
A0A0G2JRT2	A0A0G2JRT2_HUMAN	9606	MGCLWGLALPLFFFCWEVGVSGSSAGPSTRRADTAMTTDDTEVPAMTLAPGHAALETQTLSAETSSRASTPAGPVPEAETRGSKRISPARETRSFTKTSPNFMVLIATSVETSAASGSPEGAGMTTVQTITGSDPEEAIFDTLCTDDSSEEAKTLTMDILTLAHTSTEAKGLSSESSASSDGPHPVITPSRASESSASSDGPHPVITPSRASESSASSDGPHPVITPSRASESSASSDGPHPVITPSWSPGSDVTLLAEALVTVTNIEVINCSITEIETTTSSIPGASDTDPIPTEGVKASSTSDPPALPDSTEAKPHITEVTASAETLSTAGTTESAAPDATIGTPLPTNSTIEREVTAPGATTLSGALATGNPLEETSALSVETPSYVKVSGAAPVSIEAGSAVGKTTSFAGSSASSYSPSEAALKNFTPSETLTTDIATKGPFPTSRDPLPSVPPTTTNSSRGTNSTLAKITTSAKTTMKPPTATPTTARTRPTTDMSAGENGGFLLLRLSVASPEDLTDPRVAERLMQQMERSLALSPRLECSGVISAHCKLHLLGSRDSPASAS	HSCHR3_8_CTG3	73413	60008	TRUE	KI270937.1	GRCh38	ENSG00000275430	ENST00000627868	ENSP00000487047	ENSE00003766710,ENSE00003729366,ENSE00003740379,ENSE00003767148	1,26,503,534	26,503,533,569	73413,69728,65221,60115	73338,68298,65130,60008
A0A0G2JRT3	A0A0G2JRT3_HUMAN	9606	MTSAQCPALACVMSPLRFWGPWPLLMWQLLWLLVKEAQPLEWVKDPLQLTSNPLGPPEPWSSHSSHFPRESPHAPTLPADPWDFDHLGPSASSEMPAPPQESTENLVPFLDTWDSAGELPLEPEQFLASQQDLKDKLSPQERLPVSPKKLKKDPAQRWSLAEIIGIIRQLSTPQSQKQTLQNEYSSTDTPYPGSLPPELRVKSDEPPGPSEQVGPSQFHLEPETQNPETLEDIQSSSLQQEAPAQLPQLLEEEPSSMQQEAPALPPESSMESLTLPNHEVSVQPPGEDQAYYHLPNITVKPADVEVTITSEPTNETESSQAQQETPIQFPEEVEPSATQQEAPIEPPVPPMEHELSISEQQQPVQPSESPREVESSPTQQETPGQPPEHHEVTVSPPGHHQTHHLASPSVSVKPPDVQLTIAAEPSAEVGTSLVHQEATTRLSGSGNDVEPPAIQHGGPPLLPESSEEAGPLAVQQETSFQSPEPINNENPSPTQQEAAAEHPQTAEEGESSLTHQEAPAQTPEFPNVVVAQPPEHSHLTQATVQPLDLGFTITPESKTEVELSPTMKETPTQPPKKVVPQLRVYQGVTNPTPGQDQAQHPVSPSVTVQLLDLGLTITPEPTTEVGHSTPPKRTIVSPKHPEVTLPHPDQVQTQHSHLTRATVQPLDLGFTITPKSMTEVEPSTALMTTAPPPGHPEVTLPPSDKGQAQHSHLTQATVQPLDLELTITTKPTTEVKPSPTTEETSTQPPDLGLAIIPEPTTETGHSTALEKTTAPRPDRVQTLHRSLTEVTGPPTELEPAQDSLVQSESYTQNKALTAPEEHKASTSTNICELCTCGDEMLSCIDLNPEQRLRQVPVPEPNTHNGTFTILNFQGNYISYIDGNVWKAYSWTEKLILRENNLTELHKDSFEGLLSLQYLDLSCNKIQSIERHTFEPLPFLKFINLSCNVITELSFGTFQAWHGMQFLHKLILNHNPLTTVEDPYLFKLPALKYLDMGTTLVPLTTLKNILMMTVELEKLILPSHMACCLCQFKNSIEAVCKTVKLHCNSACLTNTIHCPEEASVGNPEGAFMKVLQARKNYTSTELIVEPEEPSDSSGINLSGFGSEQLDTNDESDFISTLRYILPYFSAVNLDVKSLLLPLIKLPTTGNSLAKIQTVGQNRQRVKRVLMGPRSIQKRHFKEVGRQSIRREQGAQASVENAAEEKRLGSPAPREVEQPHTQQGPEKLAGNAVYTKPSFTQEHKAAVSVLKPFSKGAPSTSSPAKALPQVRDRWKDLTHAISILESAKARVTNTKTSKPIVHARKKYRFHKTRSHVTHRTPKVKKSPKVRKKSYLSRLMLANRLPFSAAKSLINSPSQGAFSSLGDLSPQENPFLEVSAPSEHFIEKNNTKHTTARNAFEENDFMENTNMPEGTISENTNYNHPPEADSAGTAFNLGPTVKQTETKWEYNNVGTDPSPEPKSFNYPLLSSPGDQFEIQLTQQLQSLIPNNNVRRLIAHVIRTLKMDCSGAHVQVTCAKLISRTGHLMKLLSGQQEVKASKIEWDTDQWKIENYINESTEAQSEQKEKSLELKKEVPGYGYTDKLILALIVTGILTILIILFCLIVICCHRRSLQEDEEGFSRDSEAPTEEEESEALP	HSCHR17_1_CTG5	1498797	1541683	FALSE	GL000258.2	GRCh38	ENSG00000275621	ENST00000628214	ENSP00000487050	ENSE00003770138,ENSE00003734198,ENSE00003738254,ENSE00003744838,ENSE00003718206,ENSE00003743175,ENSE00003743875,ENSE00003720239,ENSE00003729647,ENSE00003721168,ENSE00003730931,ENSE00003769294	1,870,894,918,942,969,993,1018,1058,1569,1604,1620	870,894,918,942,969,993,1018,1058,1568,1603,1620,1635	1498797,1503457,1506307,1509181,1509901,1526284,1526916,1532363,1534414,1536516,1539512,1541638	1501405,1503528,1506378,1509252,1509981,1526355,1526990,1532481,1535945,1536620,1539561,1541683
A0A0G2JRU0	A0A0G2JRU0_HUMAN	9606	MQAARCPTDELSLTNCAVVNEKDFQSGQHVIVRTSPNHRYTFTL	HSCHR17_1_CTG5	1610279	1612696	FALSE	GL000258.2	GRCh38	ENSG00000278174	ENST00000627873	ENSP00000487064	ENSE00003763143,ENSE00003764241	1,28	28,44	1610279,1612648	1610361,1612696
A0A0G2JRV3	A0A0G2JRV3_HUMAN	9606	MMMMALSKTFGQKPVKFQLEDDGEFYMIGSEVGNYLRMFRGSLYKRYPSLWRRLATVEERKKIVASSHGKKTKPNTKDHGYTTLATSVTLLKASEVEEILDGNDEKYKAVSISTEPPTYLSFDDHDPAVIHENASQPEVLVPIRLDMEIDGQKLRDAFTWNMNEKLMTPEMFSEILCDDLDLNPLTFVPAIASAIRQQIESYPTDSILEDQSDQRVIIKLNIHVGNISLVDQFEWDMSEKENSPEKFALKLCSELGLGGEFVTTIAYSIRGQLSWHQKTYAFSENPLPTVEIAIRNTGDADQWCPLLETLTDAEMEKKIRDQDRNTRRMRRLANTAPAW	22	23787170	23834177	FALSE	CM000684.2	GRCh38	ENSG00000099956	ENST00000263121	ENSP00000263121	ENSE00001929669,ENSE00001224609,ENSE00000651413,ENSE00003591896,ENSE00000651422,ENSE00000651425,ENSE00000651428,ENSE00003815249	1,32,78,121,164,220,283,327	31,78,121,164,219,283,327,339	23787170,23791756,23793559,23803295,23816770,23825225,23833572,23834141	23787262,23791894,23793688,23803422,23816936,23825415,23833703,23834177
A0A0G2JRV5	A0A0G2JRV5_HUMAN	9606	XTTEDTLITGSKTAAPVTSTGSTTATLEGQSTAASSRTSNQDISASSQNHQTKSTETTSKAQTDTLTQMMTSTLFSSPSVHNVMETAPPDEMTTSFPSSVTNTLMMTSKTITMTTSTDSTLGNTEETSTAGTESSTPVTSAVSITAGQEGQSRTTSWRTSIQDTSASSQNHWTRSTQTTRESQTSTLTHRTTSTPSFSPSVHNVTGTVSQKTSPSGETATSSLCSVTNTSMMTSEKITVTTSTGSTLGNPGETSSVPVTGSLMPVTSAALVTFDPEGQSPATFSRTSTQDTTAFSKNHQTQSVETTRVSQINTLNTLTPVTTSTVLSSPSGFNPSGTVSQETFPSGETTTSSPSSVSNTFLVTSKVFRMPTSRDSTLGNTEETSLSVSGTISAITSKVSTIWWSDTLSTALSPSSLPPKISTAFHTQQSEGAETTGRPHERSSFSPGVSQEIFTLHETTTWPSSFSSKGHTTWSQTELPSTSTGAATRLVTGNPSTGTAGTIPRVPSKVSAIGEPGEPTTYSSHSTTLPKTTGAGAQTQWTQETGTTGEALLSSPSYSVTQMIKTATSPSSSPMLDRHTSQQITTAPSTNHSTIHSTSTSPQESPAVSQRGHTQAPQTTQESQTTRSVSPMTDTKTVTTPGSSFTASGHSPSEIVPQDAPTISAATTFAPAPTGDGHTTQAPTTALQAAPSSHDATLGPSGGTSLSKTGALTLANSVVSTPGGPEGQWTSASASTSPDTAAAMTHTHQAESTEASGQTQTSEPASSGSRTTSAGTATPSSSGASGTTPSGSEGISTSGETTRFSSNPSRDSHTTQSTTELLSASASHGAIPVSTGMASSIVPGTFHPTLSEASTAGRPTGQSSPTSPSASPQETAAISRMAQTQRTRTSRGSDTISLASQATDTFSTVPPTPPSITSTGLTSPQTETHTLSPSGSGKTFTTALISNATPLPVTYASSASTGHTTPLHVTDASSVSTGHATPLPVTSPSSVSTGHTTPLPVTDTSSESTGHVTPLPVTSFSSASTGDSTPLPVTDTSSASTGHVTPLPVTSLSSASTGDTTPLPVTDTSSASTGHATSLPVTDTSSVSTGHTTPLPVTDTSSASTGHATSLPVTDTSSVSTGHTTPLHVTDASSASTGQATPLPVTSLSSVSTGDTTPLPVTSPSSASTGHATPLLVTDTSSASTGHATPLPVTDASSVSTDHATSLPVTIPSAASTGHTTPLPVTDTSSASTGQATSLLVTDTSSVSTGDTTPLPVTSTSSASTGHVTPLHVTSPSSASTGHATPLPVTSLSSASTGDTMPLPVTSPSSASTGDTTPLPVTDASSVSTGHTTPLHVTDASSASTGQATPLPVTSLSSVSTGDTTPLPVTSPSSASTGHATPLLVTDTSSASTGHATPLPVTDASSVSTDHATSLPVTIPSAASTGHTTPLPVTDTSSASTGQATSLLVTDTSSVSTGDTTPLPVTSTSSASTGHVTPLHVTSPSSASTGHATPLPVTSLSSASTGDTMPLPVTSPSSASTGDTTPLPVTDASSVSTGHTTPLPVTSPSSASTGHTTPLPVTDTSSASKGDTTPLPVTSPSSASTGHTTPLPVTDTSSASTGDTTPLPVTNASSLSTGHATPLHVTSPSSASTGHATPLPVTSTSSASTGHATPLPVTGLSSATTDDTTRLPVTDVSSASTGQATPLPVTSLSSVSTGDTTPLPVTSPSSASTGHASPLLVTDASSASTGQATPLPVTDTSSVSTAHATPLPVTGLSSASTDDTTRLPVTDVSSASTGQAIPLPVTSPSSASTGDTTPLPVTDASSASTGDTTSLPVTIPSSASSGHTTSLPVTDASSVSTGHATSLLVTDASSVSTGDTTPLPVTDTNSASTGDTTPLHVTDASSVSTGHATSLPVTSLSSASTGDTTPLPVTSPSSASSGHTTPLPVTDASSVPTGHATSLPVTDASSVSTGHATPLPVTDASSVSTGHATPLPVTDTSSVSTGQATPLPVTSLSSASTGDTTPLPVTDTSSASTGQDTPLPVTSLSSVSTGDTTPLPVTNPSSASTGHATPLLVTDASSISTGHATSLLVTDASSVSTGHATALHDTDASSLSTGDTTPLPVTSPSSTSTGDTTPLPVTETSSVSTGHATSLPVTDTSSASTGHATSLPVTDTSSASTGHATPLPVTDTSSASTGQATPLPVTSPSSASTGHAIPLLVTDTSSASTGQATPLPVTSLSSASTGDTTPLPVTDASSVSTGHATSLPVTSLSSVSTGDTTPLPVTSPSSASTGHATPLHVTDASSASTGHATPLPVTSLSSASTGDTTPLPVTSPSSASTGHATPLHVTDASSVSTGDTTPLPVTSSSSASSGHTTPLPVTDASSASTGDTTPLPVTDTSSASTGHATHLPVTGLSSASTGDTTRLPVTNVSSASTGHATPLPVTSTSSASTGDTTPLPGTDTSSVSTGHTTPLLVTDASSVSTGDTTRLPVTSPSSASTGHTTPLPVTDTPSASTGDTTPLPVTNASSLSTRHATSLHVTSPSSASTGHATSLPVTDTSAASTGHATPLPVTSTSSASTGDTTPLPVTDTYSASTGQATPLPVTSLSSVSTGDTTPLPVTSPSSASTGHATPLLVTDASSASTGQATPLPVTSLSSVSTGDTTPLPVTSPSSASTGHATSLPVTDTSSASTGDTTSLPVTDTSSAYTGDTTSLPVTDTSSSSTGDTTPLLVTETSSVSTGDTTPLPVTDTSSASTGHATPLPVTNTSSVSTGHATPLHVTSPSSASTGHTTPLPVTDASSVSTGHATSLPVTDASSVFTGHATSLPVTIPSSASSGHTTPLPVTDASSVSTGHATSLPVTDASSVSTGHATPLPVTDASSVSTGHATPLPLTSLSSVSTGDTTPLPVTDTSSASTGQATPLPVTSLSSVSTGDTTPLPVTDTSSASTGHATSLPVTDTSSASTGHATPLPDTDTSSASTGHATLLPVTDTSSASIGHATSLPVTDTSSISTGHATPLHVTSPSSASTGHATPLPVTDTSSASTGHANPLHVTSPSSASTGHATPLPVTDTSSASTGHATPLPVTSLSSVSTGDTTPLPVTSPSSASTGHTTPLPVTDTSSASTGQATALPVTSTSSASTGDTTPLPVTDTSSASTGQATPLPVTSLSSVSTGDTTPLPVTSPSSASTGHATPLLVTDASSASTGQATPLPVTSLSSVSTGDTTPLPVTSPSSASTGHATSLPVTDTSSASTGDTTSLPVTDTSSAYTGDTTSLPVTDTSSSSTGDTTPLLVTETSSVSTGHATPLLVTDASSASTGHATPLHVTSPSSASTGDTTPVPVTDTSSVSTGHATPLPVTGLSSASTGDTTRLPVTDISSASTGQATPLPVTNTSSVSTGDTMPLPVTSPSSASTGHATPLPVTSTSSASTGHATPVPVTSTSSASTGHTTPLPVTDTSSASTGDTTPLPVTSPSSASTGHTTPLHVTIPSSASTGDTSTLPVTGASSASTGHATPLPVTDTSSVSTGHATPLPVTSLSSVSTGDTTPLPVTDASSASTGQATPLPVTSLSSVSTGDTTPLLVTDASSVSTGHATPLPVTDTSSASTGDTTRLPVTDTSSASTGQATPLPVTSLSSVSTGDTTPLLVTDASSVSTGHATPLPVTDTSSASTGDTTRLPVTDTSSASTGQATPLPVTIPSSSSSGHTTPLPVTSTSSVSTGHVTPLHVTSPSSASTGHVTPLPVTSTSSASTGHATPLLVTDASSVSTGHATPLPVTDASSASTGDTTPLPVTDTSSASTGQATPLPVTSLSSVSTGDTTPLPVTDASSASTGHATPLPVTIPSSVSTGDTMPLPVTSPSSASTGHATPLPVTGLSSASTGDTTPLPVTDTSSASTRHATPLPVTDTSSASTDDTTRLPVTDVSSASTGHATPLPVTSTSSASTGDTTPLPVTDTSSVSTGHATSLPVTSRSSASTGHATPLPVTDTSSVSTGHATPLPVTSTSSVSTGHATPLPVTSPSSASTGHATPVPVTSTSSASTGDTTPLPVTNASSLSTGHATPLHVTSPSSASRGDTSTLPVTDASSASTGHATPLPLTSLSSVSTGDTTPLPVTDTSSASTGQATPLPVTSLSSVSTGDTTPLPVTIPSSASSGHTTSLPVTDASSVSTGHGTPLPVTSTSSASTGDTTPLPVTDTSSASTGHATPLPVTDTSSASTGHATPLPVTSLSSVSTGHATPLAVSSATSASTVSSDSPLKMETPGMTTPSLKTDGGRRTATSPPPTTSQTIISTIPSTAMHTRSTAAPIPILPERGVSLFPYGAGAGDLEFVRRTVDFTSPLFKPATGFPLGSSLRDSLYASQAGTLWPWWLRSGTMLTSPLVGGPHFIRATPTKPSSPRTGAGPMPCFSTRAVGCSGTWPSAQWRWLFRKQPTDVPASVGEVSP	HSCHR3_3_CTG3	3239	28048	FALSE	KI270895.1	GRCh38	ENSG00000273822	ENST00000629021	ENSP00000486101	ENSE00003745034,ENSE00003712315,ENSE00003749263,ENSE00003764056,ENSE00003764504,ENSE00003769128	1,4237,4288,4332,4362,4396	4236,4287,4332,4362,4396,4417	3239,16281,20431,22996,25584,27985	15946,16433,20564,23084,25686,28048
A0A0G2JRV9	A0A0G2JRV9_HUMAN	9606	MAAQVTLEDALSNVDLLEELPLPDQQPCIEPPPSSLLYQPNFNTNFEDRNAFVTGIARYIEQATVHSSMNEMLEEGQEYAVMLYTWRSCSRAIPQVKCNEQPNRVEIYEKTVEVLEPEVTKLMNFMYFQRNAIERFCGEVRRLCHAERRKDFVSEAYLITL	15	22947285	22943259	TRUE	CM000677.2	GRCh38	ENSG00000273749	ENST00000613006	ENSP00000480307	ENSE00003754825,ENSE00003713543,ENSE00003742719,ENSE00003744369,ENSE00003723635	1,40,70,96,130	39,69,95,129,161	22947285,22947092,22944939,22944659,22943354	22947169,22947003,22944862,22944558,22943259
A0A0G2JRW2	A0A0G2JRW2_HUMAN	9606	VEAGKGLEMRKLVLSGFLASEEIYINQLEALLLPMKPLKATATTSQPVLTIQ	HSCHR17_3_CTG2	140752	131811	TRUE	KI270910.1	GRCh38	ENSG00000276016	ENST00000625685	ENSP00000487120	ENSE00003754372,ENSE00003767586	1,34	33,52	140752,131867	140654,131811
A0A0G2JRW3	A0A0G2JRW3_HUMAN	9606	XTTEDTLITGSKTAAPVTSTGSTTATLEGQSTAASSRTSNQDISASSQNHQTKSTETTSKAQTDTLTQMMTSTLFSSPSVHNVMETAPPDEMTTSFPSSVTNTLMMTSKTITMTTSTDSTLGNTEETSTAGTESSTPVTSAVSITAGQEGQSRTTSWRTSIQDTSASSQNHWTRSTQTTRESQTSTLTHRTTSTPSFSPSVHNVTGTVSQKTSPSGETATSSLCSVTNTSMMTSEKITVTTSTGSTLGNPGETSSVPVTGSLMPVTSAALVTFDPEGQSPATFSRTSTQDTTAFSKNHQTQSVETTRVSQINTLNTLTPVTTSTVLSSPSGFNPSGTVSQETFPSGETTTSSPSSVSNTFLVTSKVFRMPTSRDSTLGNTEETSLSVSGTISAITSKVSTIWWSDTLSTALSPSSLPPKISTAFHTQQSEGAETTGRPHERSSFSPGVSQEIFTLHETTTWPSSFSSKGHTTWSQTELPSTSTGAATRLVTGNPSTGTAGTIPRVPSKVSAIGEPGEPTTYSSHSTTLPKTTGAGAQTQWTQETGTTGEALLSSPSYSVTQMIKTATSPSSSPMLDRHTSQQITTAPSTNHSTIHSTSTSPQESPAVSQRGHTQAPQTTQESQTTRSVSPMTDTKTVTTPGSSFTASGHSPSEIVPQDAPTISAATTFAPAPTGDGHTTQAPTTALQAAPSSHDATLGPSGGTSLSKTGALTLANSVVSTPGGPEGQWTSASASTSPDTAAAMTHTHQAESTEASGQTQTSEPASSGSRTTSAGTATPSSSGASGTTPSGSEGISTSGETTRFSSNPSRDSHTTQSTTELLSASASHGAIPVSTGMASSIVPGTFHPTLSEASTAGRPTGQSSPTSPSASPQETAAISRMAQTQRTRTSRGSDTISLASQATDTFSTVPPTPPSITSTGLTSPQTETHTLSPSGSGKTFTTALISNATPLPVTYASSASTGHTTPLHVTDASSVSTGHATPLPVTSPSSVSTGHTTPLPVTDTSSESTGHVTPLPVTSFSSASTGDSTPLPVTDTSSASTGHVTPLPVTSLSSASTGDTTPLPVTDTSSASTGHATSLPVTDTSSVSTGHTTPLPVTDTSSASTGHATSLPVTDTSSVSTGHTTPLHVTDASSASTGQATPLPVTSLSSVSTGDTTPLPVTSPSSASTGHATPLLVTDTSSASTGHATPLPVTDASSVSTDHATSLPVTIPSAASTGHTTPLPVTDTSSASTGQATSLLVTDTSSVSTGDTTPLPVTSTSSASTGHVTPLHVTSPSSASTGHATPLPVTSLSSASTGDTMPLPVTSPSSASTGDTTPLPVTDASSVSTGHTTPLHVTDASSASTGQATPLPVTSLSSVSTGDTTPLPVTSPSSASTGHATPLLVTDTSSASTGHATPLPVTDASSVSTDHATSLPVTIPSAASTGHTTPLPVTDTSSASTGQATSLLVTDTSSVSTGDTTPLPVTSTSSASTGHVTPLHVTSPSSASTGHATPLPVTSLSSASTGDTMPLPVTSPSSASTGDTTPLPVTDASSVSTGHTTPLPVTSPSSASTGHTTPLPVTDTSSASKGDTTPLPVTSPSSASTGHTTPLPVTDTSSASTGDTTPLPVTNASSLSTGHATPLHVTSPSSASTGHATPLPVTSTSSASTGHATPLPVTGLSSATTDDTTRLPVTDVSSASTGQATPLPVTSLSSVSTGDTTPLPVTSPSSASTGHASPLLVTDASSASTGQATPLPVTDTSSVSTAHATPLPVTGLSSASTDDTTRLPVTDVSSASTGQAIPLPVTSPSSASTGDTTPLPVTDASSASTGDTTSLPVTIPSSASSGHTTSLPVTDASSVSTGHATSLLVTDASSVSTGDTTPLPVTDTNSASTGDTTPLHVTDASSVSTGHATSLPVTSLSSASTGDTTPLPVTSPSSASSGHTTPLPVTDASSVPTGHATSLPVTDASSVSTGHATPLPVTDASSVSTGHATPLPVTDTSSVSTGQATPLPVTSLSSASTGDTTPLPVTDTSSASTGQDTPLPVTSLSSVSTGDTTPLPVTNPSSASTGHATPLLVTDASSISTGHATSLLVTDASSVSTGHATALHDTDASSLSTGDTTPLPVTSPSSTSTGDTTPLPVTETSSVSTGHATSLPVTDTSSASTGHATSLPVTDTSSASTGHATPLPVTDTSSASTGQATPLPVTSPSSASTGHAIPLLVTDTSSASTGQATPLPVTSLSSASTGDTTPLPVTDASSVSTGHATSLPVTSLSSVSTGDTTPLPVTSPSSASTGHATPLHVTDASSASTGHATPLPVTSLSSASTGDTTPLPVTSPSSASTGHATPLHVTDASSVSTGDTTPLPVTSSSSASSGHTTPLPVTDASSASTGDTTPLPVTDTSSASTGHATHLPVTGLSSASTGDTTRLPVTNVSSASTGHATPLPVTSTSSASTGDTTPLPGTDTSSVSTGHTTPLLVTDASSVSTGDTTRLPVTSPSSASTGHTTPLPVTDTPSASTGDTTPLPVTNASSLSTRHATSLHVTSPSSASTGHATSLPVTDTSAASTGHATPLPVTSTSSASTGDTTPLPVTDTYSASTGQATPLPVTSLSSVSTGDTTPLPVTSPSSASTGHATPLLVTDASSASTGQATPLPVTSLSSVSTGDTTPLPVTSPSSASTGHATSLPVTDTSSASTGDTTSLPVTDTSSAYTGDTTSLPVTDTSSSSTGDTTPLLVTETSSVSTGDTTPLPVTDTSSASTGHATPLPVTNTSSVSTGHATPLHVTSPSSASTGHTTPLPVTDASSVSTGHATSLPVTDASSVFTGHATSLPVTIPSSASSGHTTPLPVTDASSVSTGHATSLPVTDASSVSTGHATPLPVTDASSVSTGHATPLPLTSLSSVSTGDTTPLPVTDTSSASTGQATPLPVTSLSSVSTGDTTPLPVTDTSSASTGHATSLPVTDTSSASTGHATPLPDTDTSSASTGHATLLPVTDTSSASIGHATSLPVTDTSSISTGHATPLHVTSPSSASTGHATPLPVTDTSSASTGHANPLHVTSPSSASTGHATPLPVTDTSSASTGHATPLPVTSLSSVSTGDTTPLPVTSPSSASTGHTTPLPVTDTSSASTGQATALPVTSTSSASTGDTTPLPVTDTSSASTGQATPLPVTSLSSVSTGDTTPLPVTSPSSASTGHATPLLVTDASSASTGQATPLPVTSLSSVSTGDTTPLPVTSPSSASTGHATSLPVTDTSSASTGDTTSLPVTDTSSAYTGDTTSLPVTDTSSSSTGDTTPLLVTETSSVSTGHATPLLVTDASSASTGHATPLHVTSPSSASTGDTTPVPVTDTSSVSTGHATPLPVTGLSSASTGDTTRLPVTDISSASTGQATPLPVTNTSSVSTGDTMPLPVTSPSSASTGHATPLPVTSTSSASTGHATPVPVTSTSSASTGHTTPLPVTDTSSASTGDTTPLPVTSPSSASTGHTTPLHVTIPSSASTGDTSTLPVTGASSASTGHATPLPVTDTSSVSTGHATPLPVTSLSSVSTGDTTPLPVTDASSASTGQATPLPVTSLSSVSTGDTTPLLVTDASSVSTGHATPLPVTDTSSASTGDTTRLPVTDTSSASTGQATPLPVTSLSSVSTGDTTPLLVTDASSVSTGHATPLPVTDTSSASTGDTTRLPVTDTSSASTGQATPLPVTIPSSSSSGHTTPLPVTSTSSVSTGHVTPLHVTSPSSASTGHVTPLPVTSTSSASTGHATPLLVTDASSVSTGHATPLPVTDASSASTGDTTPLPVTDTSSASTGQATPLPVTSLSSVSTGDTTPLPVTDASSASTGHATPLPVTIPSSVSTGDTMPLPVTSPSSASTGHATPLPVTGLSSASTGDTTPLPVTDTSSASTRHATPLPVTDTSSASTDDTTRLPVTDVSSASTGHATPLPVTSTSSASTGDTTPLPVTDTSSVSTGHATSLPVTSRSSASTGHATPLPVTDTSSVSTGHATPLPVTSTSSVSTGHATPLPVTSPSSASTGHATPVPVTSTSSASTGDTTPLPVTNASSLSTGHATPLHVTSPSSASRGDTSTLPVTDASSASTGHATPLPLTSLSSVSTGDTTPLPVTDTSSASTGQATPLPVTSLSSVSTGDTTPLPVTIPSSASSGHTTSLPVTDASSVSTGHGTPLPVTSTSSASTGDTTPLPVTDTSSASTGHATPLPVTDTSSASTGHATPLPVTSLSSVSTGHATPLAVSSATSASTVSSDSPLKMETPGMTTPSLKTDGGRRTATSPPPTTSQTIISTIPSTAMHTRSTAAPIPILPERGVSLFPYGAGAGDLEFVRRTVDFTSPLFKPATGFPLGSSLRDSLYASQAGTLWPWWLRSGTMLTSPLVGGPHFIRNTRRSMVNTAC	HSCHR3_3_CTG3	3239	24399	FALSE	KI270895.1	GRCh38	ENSG00000273822	ENST00000626113	ENSP00000487364	ENSE00003745034,ENSE00003712315,ENSE00003749263,ENSE00003764056,ENSE00003766321	1,4237,4288,4332,4362	4236,4287,4332,4362,4373	3239,16281,20431,22996,24365	15946,16433,20564,23084,24399
A0A0G2JRW6	A0A0G2JRW6_HUMAN	9606	XTTEDTLITGSKTAAPVTSTGSTTATLEGQSTAASSRTSNQDISASSQNHQTKSTETTSKAQTDTLTQMMTSTLFSSPSVHNVMETAPPDEMTTSFPSSVTNTLMMTSKTITMTTSTDSTLGNTEETSTAGTESSTPVTSAVSITAGQEGQSRTTSWRTSIQDTSASSQNHWTRSTQTTRESQTSTLTHRTTSTPSFSPSVHNVTGTVSQKTSPSGETATSSLCSVTNTSMMTSEKITVTTSTGSTLGNPGETSSVPVTGSLMPVTSAALVTFDPEGQSPATFSRTSTQDTTAFSKNHQTQSVETTRVSQINTLNTLTPVTTSTVLSSPSGFNPSGTVSQETFPSGETTTSSPSSVSNTFLVTSKVFRMPTSRDSTLGNTEETSLSVSGTISAITSKVSTIWWSDTLSTALSPSSLPPKISTAFHTQQSEGAETTGRPHERSSFSPGVSQEIFTLHETTTWPSSFSSKGHTTWSQTELPSTSTGAATRLVTGNPSTGTAGTIPRVPSKVSAIGEPGEPTTYSSHSTTLPKTTGAGAQTQWTQETGTTGEALLSSPSYSVTQMIKTATSPSSSPMLDRHTSQQITTAPSTNHSTIHSTSTSPQESPAVSQRGHTQAPQTTQESQTTRSVSPMTDTKTVTTPGSSFTASGHSPSEIVPQDAPTISAATTFAPAPTGDGHTTQAPTTALQAAPSSHDATLGPSGGTSLSKTGALTLANSVVSTPGGPEGQWTSASASTSPDTAAAMTHTHQAESTEASGQTQTSEPASSGSRTTSAGTATPSSSGASGTTPSGSEGISTSGETTRFSSNPSRDSHTTQSTTELLSASASHGAIPVSTGMASSIVPGTFHPTLSEASTAGRPTGQSSPTSPSASPQETAAISRMAQTQRTRTSRGSDTISLASQATDTFSTVPPTPPSITSTGLTSPQTETHTLSPSGSGKTFTTALISNATPLPVTYASSASTGHTTPLHVTDASSVSTGHATPLPVTSPSSVSTGHTTPLPVTDTSSESTGHVTPLPVTSFSSASTGDSTPLPVTDTSSASTGHVTPLPVTSLSSASTGDTTPLPVTDTSSASTGHATSLPVTDTSSVSTGHTTPLPVTDTSSASTGHATSLPVTDTSSVSTGHTTPLHVTDASSASTGQATPLPVTSLSSVSTGDTTPLPVTSPSSASTGHATPLLVTDTSSASTGHATPLPVTDASSVSTDHATSLPVTIPSAASTGHTTPLPVTDTSSASTGQATSLLVTDTSSVSTGDTTPLPVTSTSSASTGHVTPLHVTSPSSASTGHATPLPVTSLSSASTGDTMPLPVTSPSSASTGDTTPLPVTDASSVSTGHTTPLHVTDASSASTGQATPLPVTSLSSVSTGDTTPLPVTSPSSASTGHATPLLVTDTSSASTGHATPLPVTDASSVSTDHATSLPVTIPSAASTGHTTPLPVTDTSSASTGQATSLLVTDTSSVSTGDTTPLPVTSTSSASTGHVTPLHVTSPSSASTGHATPLPVTSLSSASTGDTMPLPVTSPSSASTGDTTPLPVTDASSVSTGHTTPLPVTSPSSASTGHTTPLPVTDTSSASKGDTTPLPVTSPSSASTGHTTPLPVTDTSSASTGDTTPLPVTNASSLSTGHATPLHVTSPSSASTGHATPLPVTSTSSASTGHATPLPVTGLSSATTDDTTRLPVTDVSSASTGQATPLPVTSLSSVSTGDTTPLPVTSPSSASTGHASPLLVTDASSASTGQATPLPVTDTSSVSTAHATPLPVTGLSSASTDDTTRLPVTDVSSASTGQAIPLPVTSPSSASTGDTTPLPVTDASSASTGDTTSLPVTIPSSASSGHTTSLPVTDASSVSTGHATSLLVTDASSVSTGDTTPLPVTDTNSASTGDTTPLHVTDASSVSTGHATSLPVTSLSSASTGDTTPLPVTSPSSASSGHTTPLPVTDASSVPTGHATSLPVTDASSVSTGHATPLPVTDASSVSTGHATPLPVTDTSSVSTGQATPLPVTSLSSASTGDTTPLPVTDTSSASTGQDTPLPVTSLSSVSTGDTTPLPVTNPSSASTGHATPLLVTDASSISTGHATSLLVTDASSVSTGHATALHDTDASSLSTGDTTPLPVTSPSSTSTGDTTPLPVTETSSVSTGHATSLPVTDTSSASTGHATSLPVTDTSSASTGHATPLPVTDTSSASTGQATPLPVTSPSSASTGHAIPLLVTDTSSASTGQATPLPVTSLSSASTGDTTPLPVTDASSVSTGHATSLPVTSLSSVSTGDTTPLPVTSPSSASTGHATPLHVTDASSASTGHATPLPVTSLSSASTGDTTPLPVTSPSSASTGHATPLHVTDASSVSTGDTTPLPVTSSSSASSGHTTPLPVTDASSASTGDTTPLPVTDTSSASTGHATHLPVTGLSSASTGDTTRLPVTNVSSASTGHATPLPVTSTSSASTGDTTPLPGTDTSSVSTGHTTPLLVTDASSVSTGDTTRLPVTSPSSASTGHTTPLPVTDTPSASTGDTTPLPVTNASSLSTRHATSLHVTSPSSASTGHATSLPVTDTSAASTGHATPLPVTSTSSASTGDTTPLPVTDTYSASTGQATPLPVTSLSSVSTGDTTPLPVTSPSSASTGHATPLLVTDASSASTGQATPLPVTSLSSVSTGDTTPLPVTSPSSASTGHATSLPVTDTSSASTGDTTSLPVTDTSSAYTGDTTSLPVTDTSSSSTGDTTPLLVTETSSVSTGDTTPLPVTDTSSASTGHATPLPVTNTSSVSTGHATPLHVTSPSSASTGHTTPLPVTDASSVSTGHATSLPVTDASSVFTGHATSLPVTIPSSASSGHTTPLPVTDASSVSTGHATSLPVTDASSVSTGHATPLPVTDASSVSTGHATPLPLTSLSSVSTGDTTPLPVTDTSSASTGQATPLPVTSLSSVSTGDTTPLPVTDTSSASTGHATSLPVTDTSSASTGHATPLPDTDTSSASTGHATLLPVTDTSSASIGHATSLPVTDTSSISTGHATPLHVTSPSSASTGHATPLPVTDTSSASTGHANPLHVTSPSSASTGHATPLPVTDTSSASTGHATPLPVTSLSSVSTGDTTPLPVTSPSSASTGHTTPLPVTDTSSASTGQATALPVTSTSSASTGDTTPLPVTDTSSASTGQATPLPVTSLSSVSTGDTTPLPVTSPSSASTGHATPLLVTDASSASTGQATPLPVTSLSSVSTGDTTPLPVTSPSSASTGHATSLPVTDTSSASTGDTTSLPVTDTSSAYTGDTTSLPVTDTSSSSTGDTTPLLVTETSSVSTGHATPLLVTDASSASTGHATPLHVTSPSSASTGDTTPVPVTDTSSVSTGHATPLPVTGLSSASTGDTTRLPVTDISSASTGQATPLPVTNTSSVSTGDTMPLPVTSPSSASTGHATPLPVTSTSSASTGHATPVPVTSTSSASTGHTTPLPVTDTSSASTGDTTPLPVTSPSSASTGHTTPLHVTIPSSASTGDTSTLPVTGASSASTGHATPLPVTDTSSVSTGHATPLPVTSLSSVSTGDTTPLPVTDASSASTGQATPLPVTSLSSVSTGDTTPLLVTDASSVSTGHATPLPVTDTSSASTGDTTRLPVTDTSSASTGQATPLPVTSLSSVSTGDTTPLLVTDASSVSTGHATPLPVTDTSSASTGDTTRLPVTDTSSASTGQATPLPVTIPSSSSSGHTTPLPVTSTSSVSTGHVTPLHVTSPSSASTGHVTPLPVTSTSSASTGHATPLLVTDASSVSTGHATPLPVTDASSASTGDTTPLPVTDTSSASTGQATPLPVTSLSSVSTGDTTPLPVTDASSASTGHATPLPVTIPSSVSTGDTMPLPVTSPSSASTGHATPLPVTGLSSASTGDTTPLPVTDTSSASTRHATPLPVTDTSSASTDDTTRLPVTDVSSASTGHATPLPVTSTSSASTGDTTPLPVTDTSSVSTGHATSLPVTSRSSASTGHATPLPVTDTSSVSTGHATPLPVTSTSSVSTGHATPLPVTSPSSASTGHATPVPVTSTSSASTGDTTPLPVTNASSLSTGHATPLHVTSPSSASRGDTSTLPVTDASSASTGHATPLPLTSLSSVSTGDTTPLPVTDTSSASTGQATPLPVTSLSSVSTGDTTPLPVTIPSSASSGHTTSLPVTDASSVSTGHGTPLPVTSTSSASTGDTTPLPVTDTSSASTGHATPLPVTDTSSASTGHATPLPVTSLSSVSTGHATPLAVSSATSASTVSSDSPLKMETPGMTTPSLKTDGGRRTATSPPPTTSQTIISTIPSTAMHTRSTAAPIPILPERGVSLFPYGAGAGDLEFVRRTVDFTSPLFKPATGFPLGSSLRDSLYASQAGTLWPWWLRSGTMLTSPLVGGPHFIRATPTKPSSPRTGAGPMPCFSTRAVGCSGTWPSAQATRCSWASLVEMAISKTAH	HSCHR3_3_CTG3	3239	28014	FALSE	KI270895.1	GRCh38	ENSG00000273822	ENST00000626318	ENSP00000486102	ENSE00003745034,ENSE00003712315,ENSE00003749263,ENSE00003764056,ENSE00003766346,ENSE00003761116	1,4237,4288,4332,4362,4406	4236,4287,4332,4362,4405,4415	3239,16281,20431,22996,25584,27985	15946,16433,20564,23084,25714,28014
A0A0G2JRW7	A0A0G2JRW7_HUMAN	9606	MAAMAPALTDAAAEAHHIRFKLAPPSSTLSPGSAENNGNANILIAANGTKRKAIAAEDPSLDFRNNPTKEDLGKLQPLVASYLCSDVTSVPSKESLKLQGVFSKQTVLKSHPLLSQSYELRA	HSCHR17_1_CTG5	614841	615206	FALSE	GL000258.2	GRCh38	ENSG00000275867	ENST00000629079	ENSP00000487137	ENSE00003768766	1	122	614841	615206
A0A0G2JRX2	A0A0G2JRX2_HUMAN	9606	MAAQVTLEDALSNVDLLEELPLPDQQPCIEPPPSSLLYQPNFNTNFEDRNAFVTGIARYIEQATVHSSMNEMLEEGQEYAVMLYTWRSCSRAIPQVKCNEQPNRVEIYEKTVEVLEPEVTKLMNFMYFQRNAIERFCGEVRRLCHAERRKD	15	22947285	22943289	TRUE	CM000677.2	GRCh38	ENSG00000273749	ENST00000611832	ENSP00000478377	ENSE00003749940,ENSE00003713543,ENSE00003742719,ENSE00003744369,ENSE00003721800	1,40,70,96,130	39,69,95,129,151	22947285,22947092,22944939,22944659,22943354	22947169,22947003,22944862,22944558,22943289
A0A0G2JRX7	A0A0G2JRX7_HUMAN	9606	MSVWTSPRRLVELAGQSLLKDEALAIAALELLPRELFPPLFMAAFDGRHSQTLKAMVQAWPFTCLPLGVLMKGQHLHLETFKAVLDGLDVLLAQEVRPRRWKLQVLDLRKNSHQDFWTVWSGNRASLYSFPEPEAAQPMTKKRKVDGLS	HSCHR22_1_CTG3	186719	185841	TRUE	KI270875.1	GRCh38	ENSG00000275013	ENST00000631267	ENSP00000487167	ENSE00003766196,ENSE00003762649	1,99	99,149	186719,185991	186424,185841
A0A0G2JRX8	A0A0G2JRX8_HUMAN	9606	MERRRLWGSIQSRYISMSVWTSPRRLVELAGQSLLKDEALAIAALELLPRELFPPLFMAAFDGRHSQTLKAMVQAWPFTCLPLGVLMKGQHLHLETFKAVLDGLDVLLAQEVRP	HSCHR22_1_CTG3	192489	186426	TRUE	KI270875.1	GRCh38	ENSG00000275013	ENST00000626772	ENSP00000487168	ENSE00003773459,ENSE00003791203	1,8	7,114	192489,186746	192469,186426
A0A0G2JRY3	A0A0G2JRY3_HUMAN	9606	MKGARWRRVPWVSLSCLCLCLLPHVVPGTTEDTLITGSKTPAPVTSTGSTTATLEGQSTAASSRTSNQDISASSQNHQTKSTETTSKAQTDTLTQMMTSTLFSSPSVHNVMETVTQETAPPDEMTTSFPSSVTNTLMMTSKTITMTTSTDSTLGNTEETSTAGTESSTPVTSAVSITAGQEGQSRTTSWRTSIQDTSASSQNHWTRSTQTTRESQTSTLTHRTTSTPSFSPSVHNVTGTVSQKTSPSGETATSSLCSVTNTSMMTSEKITVTTSTGSTLGNPGETSSVPVTGSLMPVTSAALVTVDPEGQSPVTFSRTSTQDTTAFSKNHQTQSVETTRVSQINTLNTLTPVTTSTVLSSPSGFNPSGTVSQETFPSGETTISSPSSVSNTFLVTSKVFRMPISRDSTLGNTEETSLSVSGTISAITSKVSTIWWSDTLSTALSPSSLPPKISTAFHTQQSEGAETTGRPHERSSFSPGVSQEIFTLHETTTWPSSFSSKGHTTWSQTELPSTSTGAATRLVTGNPSTGAAGTIPRVPSKVSAIGEPGEPTTYSSHSTTLPKTTGAGAQTQWTQETGTTGEALLSSPSYSVTQMIKTATSPSSSPMLDRHTSQQITTAPSTNHSTIHSTSTSPQESPAVSQRGHTQAPQTTQESQTTRSVSPMTDTKTVTTPGSSFTASGHSPSEIVPQDAPTISAATTFAPAPTGDGHTTQAPTTALQAAPSSHDATLGPSGGTSLSKTGALTLANSVVSTPGGPEGQWTSASASTSPDTAAAMTHTHQAESTEASGQTQTSEPASSGSRTTSAGTATPSSSGASGTTPSGSEGISTSGETTRFSSNPSRDSHTTQSTTELLSASASHGAIPVSTGMASSIVPGTFHPTLSEASTAGRPTGQSSPTSPSASPQETAAISRMAQTQRTRTSRGSDTISLASQATDTFSTVPPTPPSITSSGLTSPQTQTHTLSPSGSGKTFTTALISNATPLPVTYASSASTGHTTPLHVTDASSVSTGHATPLPVTDTSSESTGHATPLPVTSPSSVSTGHTTPLPVTDTSSESTGHVTPLPVTSLSSASTGDSTPLPVTDTSSASTGHVTPLPVTSLSSASTGDTTPLPVTDTSSASTGHATSLPVTDTSSVSTGHTTPLPVTDTSSASTGHATSLPVTDTSSVSTAHATPLPVTGLSSASTDDTTRLPVTDVSSASTGQAIPLPVTSPSSASTGDTTPLPVTDASSASTGDTTSLPVTIPSSASSGHTTSLPVTDASSVSTGHATSLLVTDASSVSTGDTTPLPVTDTNSASTGDTTPLHVTDASSVSTGHATSLPVTSLSSASTGDTTPLPVTSPSSASSGHTTPLPVTDASSVPTGHATSLPVTDASSVSTGHATPLPVTDASSVSTGHATPLPVTDTSSVSTGQATPLPVTSLSSASTGDTTPLPVTDTSSASTGQDTPLPVTSLSSVSTGDTTPLPVTSPSSASTGHATPLLVTDASSVSTGHATSLLVTDASSVSTGHATALHVTDASSLSTGDTTPLPVTSPSSASTGDTTPLPVTDTSSASTGHATSLPVTDTSSASTGHATPLPVTDTSSASTGQATPLPVTGPSSASTGHAIPLLVTDTSSASTGQATPLPVTSLSSASTGDTTPLPVTDASSVSTGHATSLPVTSLSSVSTGDTTPLPVTSPSSASSGHTTPLPVTDASSVSTGDTTPLPVTSPSSASSGHTTPLPVTSPSSASSGHTTPLPVTDASSASTGDTTPLPVTDTSSASTGHATHLPVTGLSSASTGDTTRLPVTNVSSASTGHATPLPVTSTSSASTGDTTPLPGTDTSSVSTGHTTPLLVTDASSVSTGDTTRLPVTSPSSASTGHTTPLPVTDTPSASTGDTTPLPVTNASSLSTRHTTSLHVTSPSSASTGHATSLPVTDTSSVSTGHATPLHVTSPSSASTGDTTPLPVTDTYSASTGQATPLPVTDTSSASTGDTTPLPVTDTSSASTGHATPLPVTNTSSVSTGHATPLHVTSPSSASTGHTTPLPVTDASSVSTGHATSLPVTDASSVFTGHATSLPVTIPSSASSGHTTPLPVTDASSVSTGHATSLPVTDASSVSTGHATPLPVTDASSVSTGHATPLPVTDTSSVSTGHATPLPLTSLSSVSTGDTTPLPVTDTSSASTGQATPLPVTSLSSVSTGDTTPLPVTDTSSASTGHATSLPVTDTSSASTGHATPLPDTDTSSASTGHATPLPVTDTSSASTGHATLLPVTDTSSASIGHATPLPVTDTSSISTGHATPLHVTSPSSASTGHATPLPVTDTSSASTGHANPLHVTSPSSASTGHATPLPVTDTSSASTGHATPLPVTSLSSVSTGDTTPLPVTSPSSASTGHTTPLPVTDTSSASTGQATALPVTSTSSASTGDTTPLPVTDTSSASTGQATPLPVTSLSSVSTGDTTPLPVTSPSSASTGHATPLLVTDASSASTGQATPLPVTDTSSAYTGDTTSLPVTDTSSSSTGDTTPLLVTETSSASTGHATPLHVTSPSSASTGDTTPVPVTDTSSVSTGHATPLPVTGLSSASTGDTTRLPVTDISSASTGQATPLPVTNTSSASTGHATPLPVTGLSSASTGDTTRLPVTDISSASTGQATPLPVTNTSSVSTGDTMPLPVTSPSSASTGHATPLPVTSTSSASTGHATPVPVTSTSSASTGHTTPLPVTDTSSASTGDTTPLPVTSPSSASTGHTTPLHVTIPSSASTGDTSTLPVTGASSASTGHATPLPVTDTSSVSTGHATPLPVTSFSSVSTGDTTPLPVTDTSSVSTGHATPLPVTSFSSVSTGDTTPLPVTDASSASTGHATPLPVTDTSSVSTGHATPLPLTSLSSVSTGDTTTLPVTDTSSVSTGHATPLPVTSFSSVSTGDTTPLPVTDASSASTGHATPLPVTDTSSVSTGHATPLPVTSLSSVSTGDTTPLPVTDASSASTGQATPLPVTSLSSVSTGDTTPLPVTIPSSASSGHTTSLPVTDTSSASTGQATPLPVTSLSSVSTGDTTPLLVTDASSVSTGHATPLPVTDTSSASTGDTTRLPVTDTSSASTGQATPLPVTSLSSVSTGDTTPLLVTNTSSVSRGHATSLPVTIPSSSSSGHTTPLPVTSTSSVSTGHVTPLPVTSTSSASTGHATSLPVTDTSSVSTGHATSLPVTDTSSVSTGHATPLPVTDASSVSTGHATPLPVTDASSASTGDTTPLPVTNTSSASTGQATPLPVTSLSSVSTGDTMPLPVTSPSSASTGHATPLPVTGLSSASTGDTTPLPVTDTSSASTGHVTPLPVTSLSSASTGDSTPLPVTDTSSASTGHVTPLPVTSLSSASTGDTTPLPVTDTSSASTGHATPLHVTDASSASTGQATLLPVTSLSSVSTGDTTPLPVTSPSSASTGHATPLLVTDTSSASTGHATPLPVTDASSVSTGHATSLPVTIRSSGSTGHTTPLPVTDTSSASTGQATSLLVTDTSSVSTGDTTPLPVTSTSSASTGHVTPLHVTSPSSASTGHATPLPVTSLSSASTGDTMPLPVTSPSSASTGDTTPLPVTDASSVSTGHTTPLPVTSPSSASTGHTTPLPVTDTTSASKGDTTPLPVTSPSSASTGHTTPLPVTDTSSASTGDTTPLPVTSPSSASTGHATPLPVTNASSLSTGHATPLHVTSPSSASTGHATPLPVTSTSSASTGHATSLPVTSTSSASTGHATPLPVTDNSSVSTGHATPLPVTGLSSATTDDTTRLPVTDVSSASTGQATPLPVTSLSSVSTGDTTPLPVTSPSSASTGHASPLLVTDASSASTGQATPLPVTDTSSVSTAHATPLPVTGLSSASTDDTTRLPVTDVSSASTGQAIPLPVTSPSSASTGDTTPLPVTDASSASTGDTTSLPVTIPSSASSGHTTSLPVTDASSVSTGHATSLLVTDASSVSTGDTTPLPVTDTNSASTGDTTPLHVTDASSVSTGHATSLPVTSLSSASTGDTTPLPVTSPSSASSGDTTPLPVTDTSSASTGHATHLPVTGLSSASTGDTTRLPVTNVSSASTGHATPLPVTSTSSASTGDTTPLPGTDTSSVSTGHTTPLLVTDASSVSTGDTTRLPVTSPSSASTGHTTPLHVTDASSVSTGHTTPLPVTDTSSASTGQATSLLVTDTSSVSTGDTTPLPVTSTSSASTGHVTPLHVTSPSSASTGHATPLPVTSLSSASTGDTTPLPVTDTSSVSTGHTTPLPVTSPSSASTGHTTPLPVTDTSSASKGDTTPLPVTSPSSASTGHTTPLPVTDTSSASTGDTTPLPVTNASSLSTGHATPLHVTSPSSASTGHATPLPVTSTSSASTGHATPLPVTSTSSASTGHATPLPVTDNSSVSTGHATPLPVTGLSSATTDDTTRLPVTDVSSASTGQATPLPVTSLSSVSTGDTTPLPVTSPSSASTGHASPLLVTDASSASTGQATPLPVTDTSSVSTAHATPLPVTGLSSASTDDTTRLPVTDVSSASTGQAIPLPVTSPSSASTGDTTPLPVTDASSASTGDTTSLPVTIPSSASSGHTTSLPVTDASSVSTGHATSLLVTDASSVSTGDTTPLPVTDTNSASTGDTTPLHVTDASSVSTGHATSLPVTSLSSASTGDTTPLPVTSPSSASSGHTTSLPVTDASSVSTGHATSLPVTIPSSASSGHTTPLPVTDASSVPTGHATSLPVTDASSVSTGHATPLPVTDASSVSTGHATPLPVTDTSSVSTGQATPLPVTSLSSASSTGDTTPLPVTDTSSASTGQDTPLPVTSLFSVSTGDTTPLPVTSPSSASTGHATHLLVTDASSVSTGHATSLLVTDASSVSTGHATALHVTDASSLSTGDTTPLPVTSPSSASTGDTTPLPVTDTSSVSTGHATSLPVTDTSSASTGHATSLPVTDTSSASTGQATPLPVTSPSSASTGHAIPLLVTDTSSASTGQATPLPVTSLSSASTGDTTPLPVTDASSVSTGHATSLPVTSLSSVSTGDTTPLPVTSPSSASTGHATPLHVTSPSSASTGHATPLPVTSLSSASTGDTTPLPVTSPSSASTGHATPLHVTDASSVSTGDTTPLPVTSPSSASSGHTTPLPVTDASSASTGDTTPLPVTDTSSASTGHATHLPVTGLSSASTGDTTRLPVTDVSSASTGHATPLPVTSTSSASTGDTTPLPGTDTSSVSTGHTTPLLVTDASSVSTGDTTRLPVTSPSSASTGHTTPLPVTDTPSASTGDTTPLPVTNASSLSTRHATSLHVTSPSSASTGHATPLPVTDTSAASTGHATPLPVTSTSSASTGDTTPLPVTDTSSASTGHATPLPVTNTSSVSTGHATPLHVTSPSSASTGHTTPLPVTDASSVSTGHATSLPVTDASSVSTGHATPLPVTDASSVSTGHATPLPLTSLSSVSTGDTTPLPVTDTSSASTGQATPLPVTSLSSVSTGDTTPLPVTDTSSASTGHATSLPVTDTSSASTGHATPLPVTDTSSISTGHATPLHVTSPSSASTGHATPLPVTDTSSASTGHATPLPVTSLSSVSTGDTTPLPVTSPSSASTGHATPLLVTDASSASTGQATPLPVTSLSSVSTGDTTPLPVTSPSSASTGHATSLPVTDTSSASTGDTTSLPVTDTSSAYTGDTTSLPVTDTSSSSTGDTTPLLVTETSSASTGDTTPVPVTDTSSVSTGHATPLPVTGLSSASTGDTTRLPVTDISSASTGQATPLPVTNTSSVSTGDTMPLPVTSPSSASTGHATPLPVTSTSSASTGHATPVPVTSTSLASTGHTTPLPVTSPSSASTGHTTPLPVTDTSSASTGDTTPLPVTNASSLSTGHTTPLHVTIPSSASTGDTSTLPVTGASSASTGHATPLPVTDTSSVSTGHATPLPVTSFSSVSTGDTTPLPVTDASSASTGHATPLPVTDTSSASTGDTTPLPVTDASSASTGQATPLPVTSLSSVSTGDTTPLPVTIPSSASSGHTTSLPVSDTSSASTGQATPLPVTSLSSVSTGDTTPLLVTDASSVSTGHATPLPVTDTSSASTGDTTRLPVTDTSSASTGQATPLPVTSLSSVSTGDTTPLLVTNTSSVSTGHATSLPVTIPSSSSSGHTTPLPVTSTSSVSTGHVTPLHVTSPSSSSTGQATPLPVTSTSSVSTGHVTPLHVTSPSSASTGHATPLPVTSTSSASTGHATPLPVTDASSVSTGHATPLPVTDTSSASTGDTTPLPVTDTSSASTGQATPLPVTSLSSVSTGHATPLAVSSATSASTVSSDSPLKMETSGMTTPSLKTDGGRRTATSPPPTTSQTIISTIPSTAMHTRSTAAPIPILPERGVSLFPYGADAGDLEFVRRTVDFTSPLFKPATGFPLGSSLRDSLYASQAGTLWPWWLRSGTMLTSPLVGGPHFIRATPTKPSSPRTGAGPMPCFSTRAVGCSGTWPSAQWRWLFRKQPTDVPASVGEVSP	HSCHR3_1_CTG3	189637	137186	TRUE	KI270779.1	GRCh38	ENSG00000277585	ENST00000627603	ENSP00000487180	ENSE00003773819,ENSE00003765287,ENSE00003739387,ENSE00003722168,ENSE00003765278,ENSE00003761401,ENSE00003771461	1,28,6270,6321,6366,6395,6430	28,6270,6321,6365,6395,6429,6450	189637,169320,150260,144861,142237,139649,137248	189556,150595,150108,144728,142149,139547,137186
A0A0G2JS17	A0A0G2JS17_HUMAN	9606	XKSKEAEIKRINKELANIRSKFKGDKALDGYSKKKYVCKLLFIFLLGHDIDFGHMEAVNLLSSNRYTEKQIGYLFISVLVNSNSELIRLINNAIKNDLASRNPTFMGLALHCIASVGSREMAEAFAGEIPKVLVAGDTMDSVKQSAALCLLRLYRT	HSCHR11_2_CTG1	22180	39899	FALSE	KI270902.1	GRCh38	ENSG00000280759	ENST00000629940	ENSP00000486155	ENSE00003766833,ENSE00003766239,ENSE00003767575,ENSE00003770495	1,24,71,136	23,71,136,156	22180,32912,34805,39838	22248,33054,34998,39899
A0A0G2JS19	A0A0G2JS19_HUMAN	9606	XTTEDTLITGSKTAAPVTSTGSTTATLEGQSTAASSRTSNQDISASSQNHQTKSTETTSKAQTDTLTQMMTSTLFSSPSVHNVMETAPPDEMTTSFPSSVTNTLMMTSKTITMTTSTDSTLGNTEETSTAGTESSTPVTSAVSITAGQEGQSRTTSWRTSIQDTSASSQNHWTRSTQTTRESQTSTLTHRTTSTPSFSPSVHNVTGTVSQKTSPSGETATSSLCSVTNTSMMTSEKITVTTSTGSTLGNPGETSSVPVTGSLMPVTSAALVTFDPEGQSPATFSRTSTQDTTAFSKNHQTQSVETTRVSQINTLNTLTPVTTSTVLSSPSGFNPSGTVSQETFPSGETTTSSPSSVSNTFLVTSKVFRMPTSRDSTLGNTEETSLSVSGTISAITSKVSTIWWSDTLSTALSPSSLPPKISTAFHTQQSEGAETTGRPHERSSFSPGVSQEIFTLHETTTWPSSFSSKGHTTWSQTELPSTSTGAATRLVTGNPSTGTAGTIPRVPSKVSAIGEPGEPTTYSSHSTTLPKTTGAGAQTQWTQETGTTGEALLSSPSYSVTQMIKTATSPSSSPMLDRHTSQQITTAPSTNHSTIHSTSTSPQESPAVSQRGHTQAPQTTQESQTTRSVSPMTDTKTVTTPGSSFTASGHSPSEIVPQDAPTISAATTFAPAPTGDGHTTQAPTTALQAAPSSHDATLGPSGGTSLSKTGALTLANSVVSTPGGPEGQWTSASASTSPDTAAAMTHTHQAESTEASGQTQTSEPASSGSRTTSAGTATPSSSGASGTTPSGSEGISTSGETTRFSSNPSRDSHTTQSTTELLSASASHGAIPVSTGMASSIVPGTFHPTLSEASTAGRPTGQSSPTSPSASPQETAAISRMAQTQRTRTSRGSDTISLASQATDTFSTVPPTPPSITSTGLTSPQTETHTLSPSGSGKTFTTALISNATPLPVTYASSASTGHTTPLHVTDASSVSTGHATPLPVTSPSSVSTGHTTPLPVTDTSSESTGHVTPLPVTSFSSASTGDSTPLPVTDTSSASTGHVTPLPVTSLSSASTGDTTPLPVTDTSSASTGHATSLPVTDTSSVSTGHTTPLPVTDTSSASTGHATSLPVTDTSSVSTGHTTPLHVTDASSASTGQATPLPVTSLSSVSTGDTTPLPVTSPSSASTGHATPLLVTDTSSASTGHATPLPVTDASSVSTDHATSLPVTIPSAASTGHTTPLPVTDTSSASTGQATSLLVTDTSSVSTGDTTPLPVTSTSSASTGHVTPLHVTSPSSASTGHATPLPVTSLSSASTGDTMPLPVTSPSSASTGDTTPLPVTDASSVSTGHTTPLHVTDASSASTGQATPLPVTSLSSVSTGDTTPLPVTSPSSASTGHATPLLVTDTSSASTGHATPLPVTDASSVSTDHATSLPVTIPSAASTGHTTPLPVTDTSSASTGQATSLLVTDTSSVSTGDTTPLPVTSTSSASTGHVTPLHVTSPSSASTGHATPLPVTSLSSASTGDTMPLPVTSPSSASTGDTTPLPVTDASSVSTGHTTPLPVTSPSSASTGHTTPLPVTDTSSASKGDTTPLPVTSPSSASTGHTTPLPVTDTSSASTGDTTPLPVTNASSLSTGHATPLHVTSPSSASTGHATPLPVTSTSSASTGHATPLPVTGLSSATTDDTTRLPVTDVSSASTGQATPLPVTSLSSVSTGDTTPLPVTSPSSASTGHASPLLVTDASSASTGQATPLPVTDTSSVSTAHATPLPVTGLSSASTDDTTRLPVTDVSSASTGQAIPLPVTSPSSASTGDTTPLPVTDASSASTGDTTSLPVTIPSSASSGHTTSLPVTDASSVSTGHATSLLVTDASSVSTGDTTPLPVTDTNSASTGDTTPLHVTDASSVSTGHATSLPVTSLSSASTGDTTPLPVTSPSSASSGHTTPLPVTDASSVPTGHATSLPVTDASSVSTGHATPLPVTDASSVSTGHATPLPVTDTSSVSTGQATPLPVTSLSSASTGDTTPLPVTDTSSASTGHAPHLPVTGLSSASTGDTTRLPVTNVSSASTGHATPLPVTSTSSASTGDTTPLPGTDTSSVSTGHTTPLLVTDASSVSTGDTTRLPVTSPSSASTGHTTPLHVTDASSVSTGHTTPLPVTDTSSASTGQATSLLVTDTSSVSTGDTTPLPVTSTSSASTGHVTPLHVTSPSSASTGHATPLPVTSLSSASTGDTTPLPVTDTSSVSTGHTTPLPVTSPSSASTGHTTPLPVTDTSSASKGDTTPLPVTSPSSASTGHTTPLPVTDTSSASTGDTTPLPVTNASSLSTGHATPLHVTSPSSASTGHATPLPVTSTSSASTGHATPLPVTSTSSASTGHATPLPVTDNSSVSTGHATPLPVTGLSSATTDDTTRLPVTDVSSASTGQATPLPVTSLSSVSTGDTTPLPVTSPSSASTGHASPLLVTDASSASTGQATPLPVTDTSSVSTAHATPLPVTGLSSASTDDTTRLPVTDVSSASTGQAIPLPVTSPSSASTGDTTPLPVTDASSASTGDTTSLPVTIPSSASSGHTTSLPVTDASSVSTGHATSLLVTDASSVSTGDTTPLPVTDTNSASTGDTTPLHVTDASSVSTGHATSLPVTSLSSASTGDTTPLPVTSPSSASSGHTTSLPVTDASSVSTGHATSLPVTIPSSASSGHTTPLPVTDASSVPTGHATSLPVTDASSVSTGHATPLPVTDASSVSTGHATPLPVTDTSSVSTGQATPLPVTSLSSASSTGDTTPLPVTDTSSASTGQDTPLPVTSLFSVSTGDTTPLPVTSPSSASTGHATHLLVTDASSVSTGHATSLLVTDASSVSTGHATALHVTDASSLSTGDTTPLPVTSPSSASTGDTTPLPVTDTSSVSTGHATSLPVTDTSSASTGHATSLPVTDTSSASTGQATPLPVTSPSSASTGHAIPLLVTDTSSASTGQATPLPVTSLSSASTGDTTPLPVTDASSVSTGHATSLPVTSLSSVSTGDTTPLPVTSPSSASTGHATPLHVTSPSSASTGHATPLPVTSLSSASTGDTTPLPVTSPSSASTGHATPLHVTDASSVSTGDTTPLPVTSPSSASSGHTTPLPVTDASSASTGDTTPLPVTDTSSASTGHATHLPVTGLSSASTGDTTRLPVTDVSSASTGHATPLPVTSTSSASTGDTTPLPGTDTSSVSTGHTTPLLVTDASSVSTGDTTRLPVTSPSSASTGHTTPLPVTDTPSASTGDTTPLPVTNASSLSTRHATSLHVTSPSSASTGHATPLPVTDTSAASTGHATPLPVTSTSSASTGDTTPLPVTDTSSASTGHATPLPVTNTSSVSTGHATPLHVTSPSSASTGHTTPLPVTDASSVSTGHATSLPVTDASSVSTGHATPLPVTDASSVSTGHATPLPLTSLSSVSTGDTTPLPVTDTSSASTGQATPLPVTSLSSVSTGDTTPLPVTDTSSASTGHATSLPVTDTSSASTGHATPLHVTSPSSASTGHATPLPVTDTSSASTGHATPLPVTSLSSVSTGDTTPLPVTSPSSASTGHATPLLVTDASSASTGQATPLPVTSLSSVSTGDTTPLPVTSPSSASTGHATSLPVTDTSSASTGDTTSLPVTDTSSAYTGDTTSLPVTDTSSSSTGDTTPLLVTETSSASTGDTTPVPVTDTSSVSTGHATPLPVTGLSSASTGDTTRLPVTDISSASTGQATPLPVTNTSSVSTGDTMPLPVTSPSSASTGHATPLPVTSTSSASTGHATPVPVTSTSSASTGHTTPLPVTSPSSASTGHTTPLPVTDTSSASTGDTTPLPVTNASSLSTGHTTPLHVTIPSSASTGDTSTLPVTGASSASTGHATPLPVTDTSSVSTGHATPLPVTSFSSVSTGDTTPLPVTDASSASTGHATPLPVTDTSSASTGDTTPLPVTDASSASTGQATPLPVTSLSSVSTGDTTPLPVTIPSSASSGHTTSLPVSDTSSASTGQATPLPVTSLSSVSTGDTTPLLVTDASSVSTGHATPLPVTDTSSASTGDTTRLPVTDTSSASTGQATPLPVTSLSSVSTGDTTPLLVTNTSSVSTGHATSLPVTIPSSSSSGHTTPLPVTSTSSVSTGHVTPLHVTSPSSSSTGQATPLPVTSTSSSSTGQATPLPVTSTSSASTGHATPLPVTDASSVSTGHATPLPVTDTSSASTGDTTPLPVTDTSSASTGQATPLPVTSLSSVSTGHATPLAVSSATSASTVSSDSPLKMETSGMTTPSLKTDGGRRTATSPPPTTSQTIISTIPSTAMHTRSTAAPIPILPERGVSLFPYGADAGDLEFVRRTVDFTSPLFKPATGFPLGSSLRDSLYFTDNGQIIFPESDYQIFSYPNPLPTGFTGRDPVALVAPFWDDADFSTGRGTTFYQSNTYQAILSTDGSRSYALFLYQSGGMQWDVAQRSVEMAISKTAH	HSCHR3_4_CTG3	3239	28410	FALSE	KI270924.1	GRCh38	ENSG00000278468	ENST00000630579	ENSP00000487270	ENSE00003766878,ENSE00003731598,ENSE00003743037,ENSE00003740805,ENSE00003775343,ENSE00003770243	1,4238,4289,4333,4388,4423	4237,4288,4333,4388,4422,4432	3239,16284,20317,22746,25954,28381	15949,16436,20450,22910,26056,28410
A0A0G2JS25	A0A0G2JS25_HUMAN	9606	VKHLKKDTSLALVDYISFHGLSIYIFPNCPFLEPTNSRESLGIWASPRSSATRPTSLESVRRHP	HSCHR14_7_CTG1	1482688	1479343	TRUE	KI270847.1	GRCh38	ENSG00000274821	ENST00000627359	ENSP00000487283	ENSE00003773437,ENSE00003771818	1,20	20,64	1482688,1479476	1482631,1479343
A0A0G2JS28	A0A0G2JS28_HUMAN	9606	MGCCGCSGGCGSGCGGLGSGCGGCGSGCGGRGSGCGGCGSGCGGCGSGCGGCGSGCGGCGGCGSGCCVPVCCCKPMCCCVPACSCSSCGKGGCGSCGGSKRGCVSCGVSKGACGSCGGSKGGCGSCGGSKGGCGSCGGSKGGCGSYGCSQCSCCKPCCCSSGCGSSCCQSSCCKPYCCQSSCCKPCSCFSGCGSSCCQSSCYKPCCCQSSCCVPVCCQCKI	HSCHR11_2_CTG1_1	106577	107239	FALSE	KI270903.1	GRCh38	ENSG00000278302	ENST00000626614	ENSP00000487288	ENSE00003761410	1	221	106577	107239
A0A0G2JS40	A0A0G2JS40_HUMAN	9606	MGPPSACPHRECIPWQGLLLTASLLTFWNAPTTAWLFIASAPFEVAEGENVHLSVVYLPENLYSYGWYKGKTVEPNQLIAAYVIDTHVRTPGPAYSGRETISPSGDLHFQNVTLEDTGYYNLQVTYRNSQIEQASHHLRVYGECSKFDSEISEDAAWPQDTFCWSLYPQSQWLSPPSKPAAPQSQRRAPWS	19	41576275	41579418	FALSE	CM000681.2	GRCh38	ENSG00000007129	ENST00000457737	ENSP00000390697	ENSE00001552152,ENSE00003587232,ENSE00003458239	1,22,142	22,142,191	41576275,41577200,41579270	41576338,41577559,41579418
A0A0G2JS42	A0A0G2JS42_HUMAN	9606	XTTEDTLITGSKTAAPVTSTGSTTATLEGQSTAASSRTSNQDISASSQNHQTKSTETTSKAQTDTLTQMMTSTLFSSPSVHNVMETAPPDEMTTSFPSSVTNTLMMTSKTITMTTSTDSTLGNTEETSTAGTESSTPVTSAVSITAGQEGQSRTTSWRTSIQDTSASSQNHWTRSTQTTRESQTSTLTHRTTSTPSFSPSVHNVTGTVSQKTSPSGETATSSLCSVTNTSMMTSEKITVTTSTGSTLGNPGETSSVPVTGSLMPVTSAALVTFDPEGQSPATFSRTSTQDTTAFSKNHQTQSVETTRVSQINTLNTLTPVTTSTVLSSPSGFNPSGTVSQETFPSGETTTSSPSSVSNTFLVTSKVFRMPTSRDSTLGNTEETSLSVSGTISAITSKVSTIWWSDTLSTALSPSSLPPKISTAFHTQQSEGAETTGRPHERSSFSPGVSQEIFTLHETTTWPSSFSSKGHTTWSQTELPSTSTGAATRLVTGNPSTGTAGTIPRVPSKVSAIGEPGEPTTYSSHSTTLPKTTGAGAQTQWTQETGTTGEALLSSPSYSVTQMIKTATSPSSSPMLDRHTSQQITTAPSTNHSTIHSTSTSPQESPAVSQRGHTQAPQTTQESQTTRSVSPMTDTKTVTTPGSSFTASGHSPSEIVPQDAPTISAATTFAPAPTGDGHTTQAPTTALQAAPSSHDATLGPSGGTSLSKTGALTLANSVVSTPGGPEGQWTSASASTSPDTAAAMTHTHQAESTEASGQTQTSEPASSGSRTTSAGTATPSSSGASGTTPSGSEGISTSGETTRFSSNPSRDSHTTQSTTELLSASASHGAIPVSTGMASSIVPGTFHPTLSEASTAGRPTGQSSPTSPSASPQETAAISRMAQTQRTRTSRGSDTISLASQATDTFSTVPPTPPSITSTGLTSPQTETHTLSPSGSGKTFTTALISNATPLPVTYASSASTGHTTPLHVTDASSVSTGHATPLPVTSPSSVSTGHTTPLPVTDTSSESTGHVTPLPVTSFSSASTGDSTPLPVTDTSSASTGHVTPLPVTSLSSASTGDTTPLPVTDTSSASTGHATSLPVTDTSSVSTGHTTPLPVTDTSSASTGHATSLPVTDTSSVSTGHTTPLHVTDASSASTGQATPLPVTSLSSVSTGDTTPLPVTSPSSASTGHATPLLVTDTSSASTGHATPLPVTDASSVSTDHATSLPVTIPSAASTGHTTPLPVTDTSSASTGQATSLLVTDTSSVSTGDTTPLPVTSTSSASTGHVTPLHVTSPSSASTGHATPLPVTSLSSASTGDTMPLPVTSPSSASTGDTTPLPVTDASSVSTGHTTPLHVTDASSASTGQATPLPVTSLSSVSTGDTTPLPVTSPSSASTGHATPLLVTDTSSASTGHATPLPVTDASSVSTDHATSLPVTIPSAASTGHTTPLPVTDTSSASTGQATSLLVTDTSSVSTGDTTPLPVTSTSSASTGHVTPLHVTSPSSASTGHATPLPVTSLSSASTGDTMPLPVTSPSSASTGDTTPLPVTDASSVSTGHTTPLPVTSPSSASTGHTTPLPVTDTSSASKGDTTPLPVTSPSSASTGHTTPLPVTDTSSASTGDTTPLPVTNASSLSTGHATPLHVTSPSSASTGHATPLPVTSTSSASTGHATPLPVTGLSSATTDDTTRLPVTDVSSASTGQATPLPVTSLSSVSTGDTTPLPVTSPSSASTGHASPLLVTDASSASTGQATPLPVTDTSSVSTAHATPLPVTGLSSASTDDTTRLPVTDVSSASTGQAIPLPVTSPSSASTGDTTPLPVTDASSASTGDTTSLPVTIPSSASSGHTTSLPVTDASSVSTGHATSLLVTDASSVSTGDTTPLPVTDTNSASTGDTTPLHVTDASSVSTGHATSLPVTSLSSASTGDTTPLPVTSPSSASSGHTTPLPVTDASSVPTGHATSLPVTDASSVSTGHATPLPVTDASSVSTGHATPLPVTDTSSVSTGQATPLPVTSLSSASTGDTTPLPVTDTSSASTGQDTPLPVTSLSSVSTGDTTPLPVTNPSSASTGHATPLLVTDASSISTGHATSLLVTDASSVSTGHATALHDTDASSLSTGDTTPLPVTSPSSTSTGDTTPLPVTETSSVSTGHATSLPVTDTSSASTGHATSLPVTDTSSASTGHATPLPVTDTSSASTGQATPLPVTSPSSASTGHAIPLLVTDTSSASTGQATPLPVTSLSSASTGDTTPLPVTDASSVSTGHATSLPVTSLSSVSTGDTTPLPVTSPSSASTGHATPLHVTDASSASTGHATPLPVTSLSSASTGDTTPLPVTSPSSASTGHATPLHVTDASSVSTGDTTPLPVTSSSSASSGHTTPLPVTDASSASTGDTTPLPVTDTSSASTGHATHLPVTGLSSASTGDTTRLPVTNVSSASTGHATPLPVTSTSSASTGDTTPLPGTDTSSVSTGHTTPLLVTDASSVSTGDTTRLPVTSPSSASTGHTTPLPVTDTPSASTGDTTPLPVTNASSLSTRHATSLHVTSPSSASTGHATSLPVTDTSAASTGHATPLPVTSTSSASTGDTTPLPVTDTYSASTGQATPLPVTSLSSVSTGDTTPLPVTSPSSASTGHATPLLVTDASSASTGQATPLPVTSLSSVSTGDTTPLPVTSPSSASTGHATSLPVTDTSSASTGDTTSLPVTDTSSAYTGDTTSLPVTDTSSSSTGDTTPLLVTETSSVSTGDTTPLPVTDTSSASTGHATPLPVTNTSSVSTGHATPLHVTSPSSASTGHTTPLPVTDASSVSTGHATSLPVTDASSVFTGHATSLPVTIPSSASSGHTTPLPVTDASSVSTGHATSLPVTDASSVSTGHATPLPVTDASSVSTGHATPLPLTSLSSVSTGDTTPLPVTDTSSASTGQATPLPVTSLSSVSTGDTTPLPVTDTSSASTGHATSLPVTDTSSASTGHATPLPDTDTSSASTGHATLLPVTDTSSASIGHATSLPVTDTSSISTGHATPLHVTSPSSASTGHATPLPVTDTSSASTGHANPLHVTSPSSASTGHATPLPVTDTSSASTGHATPLPVTSLSSVSTGDTTPLPVTSPSSASTGHTTPLPVTDTSSASTGQATALPVTSTSSASTGDTTPLPVTDTSSASTGQATPLPVTSLSSVSTGDTTPLPVTSPSSASTGHATPLLVTDASSASTGQATPLPVTSLSSVSTGDTTPLPVTSPSSASTGHATSLPVTDTSSASTGDTTSLPVTDTSSAYTGDTTSLPVTDTSSSSTGDTTPLLVTETSSVSTGHATPLLVTDASSASTGHATPLHVTSPSSASTGDTTPVPVTDTSSVSTGHATPLPVTGLSSASTGDTTRLPVTDISSASTGQATPLPVTNTSSVSTGDTMPLPVTSPSSASTGHATPLPVTSTSSASTGHATPVPVTSTSSASTGHTTPLPVTDTSSASTGDTTPLPVTSPSSASTGHTTPLHVTIPSSASTGDTSTLPVTGASSASTGHATPLPVTDTSSVSTGHATPLPVTSLSSVSTGDTTPLPVTDASSASTGQATPLPVTSLSSVSTGDTTPLLVTDASSVSTGHATPLPVTDTSSASTGDTTRLPVTDTSSASTGQATPLPVTSLSSVSTGDTTPLLVTDASSVSTGHATPLPVTDTSSASTGDTTRLPVTDTSSASTGQATPLPVTIPSSSSSGHTTPLPVTSTSSVSTGHVTPLHVTSPSSASTGHVTPLPVTSTSSASTGHATPLLVTDASSVSTGHATPLPVTDASSASTGDTTPLPVTDTSSASTGQATPLPVTSLSSVSTGDTTPLPVTDASSASTGHATPLPVTIPSSVSTGDTMPLPVTSPSSASTGHATPLPVTGLSSASTGDTTPLPVTDTSSASTRHATPLPVTDTSSASTDDTTRLPVTDVSSASTGHATPLPVTSTSSASTGDTTPLPVTDTSSVSTGHATSLPVTSRSSASTGHATPLPVTDTSSVSTGHATPLPVTSTSSVSTGHATPLPVTSPSSASTGHATPVPVTSTSSASTGDTTPLPVTNASSLSTGHATPLHVTSPSSASRGDTSTLPVTDASSASTGHATPLPLTSLSSVSTGDTTPLPVTDTSSASTGQATPLPVTSLSSVSTGDTTPLPVTIPSSASSGHTTSLPVTDASSVSTGHGTPLPVTSTSSASTGDTTPLPVTDTSSASTGHATPLPVTDTSSASTGHATPLPVTSLSSVSTGHATPLAVSSATSASTVSSDSPLKMETPGMTTPSLKTDGGRRTATSPPPTTSQTIISTIPSTAMHTRSTAAPIPILPERGEAIQEFPSSPMGQAPGTWSSSGGPWTSPPHSSSRRLASPLAPLSVIPSTSQTMARSSSQSQTTRFSPTPTHSQQASQAGTLWPWWLRSGTMLTSPLVGGPHFIRNTRRSMVNTAC	HSCHR3_3_CTG3	3239	24399	FALSE	KI270895.1	GRCh38	ENSG00000273822	ENST00000625430	ENSP00000487471	ENSE00003745034,ENSE00003774671,ENSE00003775116,ENSE00003773653,ENSE00003766321	1,4237,4292,4337,4392	4236,4292,4337,4392,4403	3239,16281,20431,22920,24365	15946,16447,20564,23084,24399
A0A0G2JS48	A0A0G2JS48_HUMAN	9606	MTSAQCPALACVMSPLRFWGPWPLLMWQLLWLLVKEAQPLEWVKDPLQLTSNPLGPPEPWSSHSSHFPRESPHAPTLPADPWDFDHLGPSASSEMPAPPQESTENLVPFLDTWDSAGELPLEPEQFLASQQDLKDKLSPQERLPVSPKKLKKDPAQRWSLAEIIGIIRQLSTPQSQKQTLQNEYSSTDTPYPGSLPPELRVKSDEPPGPSEQVGPSQFHLEPETQNPETLEDIQSSSLQQEAPAQLPQLLEEEPSSMQQEAPALPPESSMESLTLPNHEVSVQPPGEDQAYYHLPNITVKPADVEVTITSEPTNETESSQAQQETPIQFPEEVEPSATQQEAPIEPPVPPMEHELSISEQQQPVQPSESPREVESSPTQQETPGQPPEHHEVTVSPPGHHQTHHLASPSVSVKPPDVQLTIAAEPSAEVGTSLVHQEATTRLSGSGNDVEPPAIQHGGPPLLPESSEEAGPLAVQQETSFQSPEPINNENPSPTQQEAAAEHPQTAEEGESSLTHQEAPAQTPEFPNVVVAQPPEHSHLTQATVQPLDLGFTITPESKTEVELSPTMKETPTQPPKKVVPQLRVYQGVTNPTPGQDQAQHPVSPSVTVQLLDLGLTITPEPTTEVGHSTPPKRTIVSPKHPEVTLPHPDQVQTQHSHLTRATVQPLDLGFTITPKSMTEVEPSTALMTTAPPPGHPEVTLPPSDKGQAQHSHLTQATVQPLDLELTITTKPTTEVKPSPTTEETSTQPPDLGLAIIPEPTTETGHSTALEKTTAPRPDRVQTLHRSLTEVTGPPTELEPAQDSLVQSESYTQNKALTAPEEHKASTSTNICELCTCGDEMLSCIDLNPEQRLRQVPVPEPNTHNGTFTILNFQGNYISYIDGNVWKAYSWTEKLILRENNLTELHKDSFEGLLSLQYLDLSCNKIQSIERHTFEPLPFLKFINLSCNVITELSFGTFQAWHGMQFLHKLILNHNPLTTVEDPYLFKLPALKYLDMGTTLVPLTTLKNILMMTVELEKLILPSHMACCLCQFKNSIEAVCKTVKLHCNSACLTNTTHCPEEASVGNPEGAFMKVLQARKNYTSTELIVEPEEPSDSSGINLSGFGSEQLDTNDESDFISTLRYILPYFSAVNLDVKSLLLPLIKLPTTGNSLAKIQTVGQNRQRVKRVLMGPRSIQKRHFKEVGRQSIRREQGAQASVENAAEEKRLGSPAPREVEQPHTQQGPEKLAGNAVYTKPSFTQEHKAAVSVLKPFSKGAPSTSSPAKALPQVRDRWKDLTHAISTLESAKARVTNTKTSKPIVHARKKYRFHKTRSHVTHRTPKVKKSPKVRKKSYLSRLMLANRLPFSAAKSLINSPSQGAFSSLGDLSPQENPFLEVSAPSEHFIEKNNTKHTTARNAFEENDFMENTNMPEGTISENTNYNHPPEADSAGTAFNLGPTVKQTETKWEYNNVGTDLSPEPKSFNYPLLSSPGDQFEIQLTQQLQSLIPNNNVRRLIAHVIRTLKMDCSGTHVQVTCAKLISRTGHLMKLLSGQQEVKASKIEWDTDQWKIENYINESTEAQSEQKEKSLELKKEVPGYGYTDKLILALIVTGILTILIILFCLIVICCHRRSLQEDEEGFSRDSEAPTEEEESEALP	HSCHR17_1_CTG5	238673	195784	TRUE	GL000258.2	GRCh38	ENSG00000274332	ENST00000629709	ENSP00000487340	ENSE00003764865,ENSE00003738974,ENSE00003732191,ENSE00003749899,ENSE00003738214,ENSE00003726080,ENSE00003745475,ENSE00003718535,ENSE00003741314,ENSE00003721554,ENSE00003716455,ENSE00003772037	1,870,894,918,942,969,993,1018,1058,1569,1604,1620	870,894,918,942,969,993,1018,1058,1568,1603,1620,1635	238673,234012,231164,228294,227575,211191,210560,205113,203056,200954,197960,195829	236065,233941,231093,228223,227495,211120,210486,204995,201525,200850,197911,195784
A0A0G2JS51	A0A0G2JS51_HUMAN	9606	XLTEEFLNAPLPSIKEIKTDAHYSILSLLLCLSDSPSNSSYVETPRNKEVEKKDDFDWGKYLMEDEEMDIGPYMDTPNWSEESEEENDQQPLSREDSGIQVDRTPLEEQDQNRKLDPCISWKDDRSWLEHHVVHQYWTARPSHFPHSLHLHSNLAAVWDQHLYSSDP	HSCHR15_1_CTG3	133971	123193	TRUE	KI270848.1	GRCh38	ENSG00000276856	ENST00000626693	ENSP00000487344	ENSE00003766408,ENSE00003744534,ENSE00003738039,ENSE00003749037,ENSE00003765990,ENSE00003762198	1,18,50,77,122,158	18,50,77,122,157,167	133971,129842,129047,128038,124313,123221	133920,129746,128968,127903,124208,123193
A0A0G2JS53	A0A0G2JS53_HUMAN	9606	MATQQKASDERISQFDHNLLPELSALLGLDAVQLAKELEEEEQKERAKMQKGYNSQMRSEAKRLKTFVTYEPYSSWIPQEMAAAGFYFTGVKSGIQCFCCSLILFGAGLTRLPIEDHKRFHPDCGFLLNKDVGNIAKYDIRVKNLKSRLRGGKMRYQEEEARLASFRNWPFYVQGISPCVLSEAGFVFTGKQDTVQCFSCGGCLGNWEEGDDPWKEHAKWFPKCEFLRSKKSSEEITQYIQSYKGFVDITGEHFVNSWVQRELPMASAYCNDSIFAYEELRLDSFKDWPRESAVGVAALAKAGLFYTGIKDIVQCFSCGGCLEKWQEGDDPLDDHTRCFPNCPFLQNMKSSAEVTPDLQSRGELCELLETTSESNLEDSIAVGPIVPEMAQGEAQWFQEAKNLNEQLRAAYTSASFRHMSLLDISSDLATDHLLGCDLSIASKHISKPVQEPLVLPEVFGNLNSVMCVEGEAGSGKTVLLKKIAFLWASGCCPLLNRFQLVFYLSLSSTRPDEGLASIICDQLLEKEGSVTEMCMRNIIQQLKNQVLFLLDDYKEICSIPQVIGKLIQKNHLSRTCLLIAVRTNRARDIRRYLETILEIKAFPFYNTVCILRKLFSHNMTRLRKFMVYFGKNQSLQKIQKTPLFVAAICAHWFQYPFDPSFDDVAVFKSYMERLSLRNKATAEILKATVSSCGELALKGFFSCCFEFNDDDLAEAGVDEDEDLTMCLMSKFTAQRLRPFYRFLSPAFQEFLAGMRLIELLDSDRQEHQDLGLYHLKQINSPMMTVSAYNNFLNYVSSLPSTKAGPKIVSHLLHLVDNKESLENISENDDYLKHQPEISLQMQLLRGLWQICPQAYFSMVSEHLLVLALKTAYQSNTVAACSPFVLQFLQGRTLTLGALNLQYFFDHPESLSLLRSIHFPIRGNKTSPRAHFSVLETCFDKSQVPTIDQDYASAFEPMNEWERNLAEKEDNVKSYMDMQRRASPDLSTGYWKLSPKQYKIPCLEVDVNDIDVVGQDMLEILMTVFSASQRIELHLNHSRGFIESIRPALELSKASVTKCSISKLELSAAEQELLLTLPSLESLEVSGTIQSQDQIFPNLDKFLCLKELSVDLEGNINVFSVIPEEFPNFHHMEKLLIQISAEYDPSKLVKLIQNSPNLHVFHLKCNFFSDFGSLMTMLVSCKKLTEIKFSDSFFQAVPFVASLPNFISLKILNLEGQQFPDEETSEKFAYILGSLSNLEELILPTGDGIYRVAKLIIQQCQQLHCLRVLSFFKTLNDDSVVEIAKVAISGGFQKLENLKLSINHKITEEGYRNFFQALDNMPNLQELDISRHFTECIKAQATTVKSLSQCVLRLPRLIRLNMLSWLLDADDIALLNVMKERHPQSKYLTILQKWILPFSPIIQK	HSCHR5_1_CTG1_1	561297	518502	TRUE	KI270897.1	GRCh38	ENSG00000276068	ENST00000619206	ENSP00000484845	ENSE00003722630,ENSE00003713149,ENSE00003740923,ENSE00003726110,ENSE00003739708,ENSE00003753114,ENSE00003725513,ENSE00003738285,ENSE00003718975,ENSE00003727099,ENSE00003720736,ENSE00003741126,ENSE00003739611,ENSE00003740254	1,190,223,251,268,308,341,369,388,1092,1148,1199,1228,1283	190,223,250,268,308,341,368,388,1092,1148,1199,1228,1283,1403	561297,559756,552238,550545,550219,547224,536269,535197,534281,528429,525456,524644,522691,518863	560730,559657,552157,550494,550100,547125,536188,535140,532170,528262,525304,524558,522527,518502
A0A0G2JS81	A0A0G2JS81_HUMAN	9606	XGAVAIPSWGKFWLAVLNVYSWEGLNTLFPEMWLFPDWAPAHPSTLWCHCRQVYLPMSYCYAVRLSAAEDPLVQSLRQ	HSCHR21_5_CTG2	80942	77759	TRUE	KI270872.1	GRCh38	ENSG00000281289	ENST00000625922	ENSP00000487418	ENSE00003770997,ENSE00003788190	1,33	33,78	80942,77894	80846,77759
A0A0G2JS85	A0A0G2JS85_HUMAN	9606	NVLWRFKFSQLKGSSDDGKTRVKLLFQNLDTKQIEMKELEFQDLRAVLHCIHSFIAAKVASVDPGFMDSQSLARKYMYSS	HSCHR2_4_CTG1	1089	50652	FALSE	KI270774.1	GRCh38	ENSG00000281020	ENST00000625507	ENSP00000487429	ENSE00003761338,ENSE00003773770	1,38	37,80	1089,50524	1199,50652
A0A0G2JS89	A0A0G2JS89_HUMAN	9606	RSPSADQSLEDSPSKVPKSWSFGDRSRARQAFRIKGAASRQNSE	HSCHR20_1_CTG4	315	184	TRUE	KI270871.1	GRCh38	ENSG00000281151	ENST00000630933	ENSP00000487440	ENSE00003764738	1	44	315	184
A0A0G2JS91	A0A0G2JS91_HUMAN	9606	XTTEDTLITGSKTAAPVTSTGSTTATLEGQSTAASSRTSNQDISASSQNHQTKSTETTSKAQTDTLTQMMTSTLFSSPSVHNVMETAPPDEMTTSFPSSVTNTLMMTSKTITMTTSTDSTLGNTEETSTAGTESSTPVTSAVSITAGQEGQSRTTSWRTSIQDTSASSQNHWTRSTQTTRESQTSTLTHRTTSTPSFSPSVHNVTGTVSQKTSPSGETATSSLCSVTNTSMMTSEKITVTTSTGSTLGNPGETSSVPVTGSLMPVTSAALVTFDPEGQSPATFSRTSTQDTTAFSKNHQTQSVETTRVSQINTLNTLTPVTTSTVLSSPSGFNPSGTVSQETFPSGETTTSSPSSVSNTFLVTSKVFRMPTSRDSTLGNTEETSLSVSGTISAITSKVSTIWWSDTLSTALSPSSLPPKISTAFHTQQSEGAETTGRPHERSSFSPGVSQEIFTLHETTTWPSSFSSKGHTTWSQTELPSTSTGAATRLVTGNPSTGTAGTIPRVPSKVSAIGEPGEPTTYSSHSTTLPKTTGAGAQTQWTQETGTTGEALLSSPSYSVTQMIKTATSPSSSPMLDRHTSQQITTAPSTNHSTIHSTSTSPQESPAVSQRGHTQAPQTTQESQTTRSVSPMTDTKTVTTPGSSFTASGHSPSEIVPQDAPTISAATTFAPAPTGDGHTTQAPTTALQAAPSSHDATLGPSGGTSLSKTGALTLANSVVSTPGGPEGQWTSASASTSPDTAAAMTHTHQAESTEASGQTQTSEPASSGSRTTSAGTATPSSSGASGTTPSGSEGISTSGETTRFSSNPSRDSHTTQSTTELLSASASHGAIPVSTGMASSIVPGTFHPTLSEASTAGRPTGQSSPTSPSASPQETAAISRMAQTQRTRTSRGSDTISLASQATDTFSTVPPTPPSITSTGLTSPQTETHTLSPSGSGKTFTTALISNATPLPVTYASSASTGHTTPLHVTDASSVSTGHATPLPVTSPSSVSTGHTTPLPVTDTSSESTGHVTPLPVTSFSSASTGDSTPLPVTDTSSASTGHVTPLPVTSLSSASTGDTTPLPVTDTSSASTGHATSLPVTDTSSVSTGHTTPLPVTDTSSASTGHATSLPVTDTSSVSTGHTTPLHVTDASSASTGQATPLPVTSLSSVSTGDTTPLPVTSPSSASTGHATPLLVTDTSSASTGHATPLPVTDASSVSTDHATSLPVTIPSAASTGHTTPLPVTDTSSASTGQATSLLVTDTSSVSTGDTTPLPVTSTSSASTGHVTPLHVTSPSSASTGHATPLPVTSLSSASTGDTMPLPVTSPSSASTGDTTPLPVTDASSVSTGHTTPLHVTDASSASTGQATPLPVTSLSSVSTGDTTPLPVTSPSSASTGHATPLLVTDTSSASTGHATPLPVTDASSVSTDHATSLPVTIPSAASTGHTTPLPVTDTSSASTGQATSLLVTDTSSVSTGDTTPLPVTSTSSASTGHVTPLHVTSPSSASTGHATPLPVTSLSSASTGDTMPLPVTSPSSASTGDTTPLPVTDASSVSTGHTTPLPVTSPSSASTGHTTPLPVTDTSSASKGDTTPLPVTSPSSASTGHTTPLPVTDTSSASTGDTTPLPVTNASSLSTGHATPLHVTSPSSASTGHATPLPVTSTSSASTGHATPLPVTGLSSATTDDTTRLPVTDVSSASTGQATPLPVTSLSSVSTGDTTPLPVTSPSSASTGHASPLLVTDASSASTGQATPLPVTDTSSVSTAHATPLPVTGLSSASTDDTTRLPVTDVSSASTGQAIPLPVTSPSSASTGDTTPLPVTDASSASTGDTTSLPVTIPSSASSGHTTSLPVTDASSVSTGHATSLLVTDASSVSTGDTTPLPVTDTNSASTGDTTPLHVTDASSVSTGHATSLPVTSLSSASTGDTTPLPVTSPSSASSGHTTPLPVTDASSVPTGHATSLPVTDASSVSTGHATPLPVTDASSVSTGHATPLPVTDTSSVSTGQATPLPVTSLSSASTGDTTPLPVTDTSSASTGHAPHLPVTGLSSASTGDTTRLPVTNVSSASTGHATPLPVTSTSSASTGDTTPLPGTDTSSVSTGHTTPLLVTDASSVSTGDTTRLPVTSPSSASTGHTTPLHVTDASSVSTGHTTPLPVTDTSSASTGQATSLLVTDTSSVSTGDTTPLPVTSTSSASTGHVTPLHVTSPSSASTGHATPLPVTSLSSASTGDTTPLPVTDTSSVSTGHTTPLPVTSPSSASTGHTTPLPVTDTSSASKGDTTPLPVTSPSSASTGHTTPLPVTDTSSASTGDTTPLPVTNASSLSTGHATPLHVTSPSSASTGHATPLPVTSTSSASTGHATPLPVTSTSSASTGHATPLPVTDNSSVSTGHATPLPVTGLSSATTDDTTRLPVTDVSSASTGQATPLPVTSLSSVSTGDTTPLPVTSPSSASTGHASPLLVTDASSASTGQATPLPVTDTSSVSTAHATPLPVTGLSSASTDDTTRLPVTDVSSASTGQAIPLPVTSPSSASTGDTTPLPVTDASSASTGDTTSLPVTIPSSASSGHTTSLPVTDASSVSTGHATSLLVTDASSVSTGDTTPLPVTDTNSASTGDTTPLHVTDASSVSTGHATSLPVTSLSSASTGDTTPLPVTSPSSASSGHTTSLPVTDASSVSTGHATSLPVTIPSSASSGHTTPLPVTDASSVPTGHATSLPVTDASSVSTGHATPLPVTDASSVSTGHATPLPVTDTSSVSTGQATPLPVTSLSSASSTGDTTPLPVTDTSSASTGQDTPLPVTSLFSVSTGDTTPLPVTSPSSASTGHATHLLVTDASSVSTGHATSLLVTDASSVSTGHATALHVTDASSLSTGDTTPLPVTSPSSASTGDTTPLPVTDTSSVSTGHATSLPVTDTSSASTGHATSLPVTDTSSASTGQATPLPVTSPSSASTGHAIPLLVTDTSSASTGQATPLPVTSLSSASTGDTTPLPVTDASSVSTGHATSLPVTSLSSVSTGDTTPLPVTSPSSASTGHATPLHVTSPSSASTGHATPLPVTSLSSASTGDTTPLPVTSPSSASTGHATPLHVTDASSVSTGDTTPLPVTSPSSASSGHTTPLPVTDASSASTGDTTPLPVTDTSSASTGHATHLPVTGLSSASTGDTTRLPVTDVSSASTGHATPLPVTSTSSASTGDTTPLPGTDTSSVSTGHTTPLLVTDASSVSTGDTTRLPVTSPSSASTGHTTPLPVTDTPSASTGDTTPLPVTNASSLSTRHATSLHVTSPSSASTGHATPLPVTDTSAASTGHATPLPVTSTSSASTGDTTPLPVTDTSSASTGHATPLPVTNTSSVSTGHATPLHVTSPSSASTGHTTPLPVTDASSVSTGHATSLPVTDASSVSTGHATPLPVTDASSVSTGHATPLPLTSLSSVSTGDTTPLPVTDTSSASTGQATPLPVTSLSSVSTGDTTPLPVTDTSSASTGHATSLPVTDTSSASTGHATPLHVTSPSSASTGHATPLPVTDTSSASTGHATPLPVTSLSSVSTGDTTPLPVTSPSSASTGHATPLLVTDASSASTGQATPLPVTSLSSVSTGDTTPLPVTSPSSASTGHATSLPVTDTSSASTGDTTSLPVTDTSSAYTGDTTSLPVTDTSSSSTGDTTPLLVTETSSASTGDTTPVPVTDTSSVSTGHATPLPVTGLSSASTGDTTRLPVTDISSASTGQATPLPVTNTSSVSTGDTMPLPVTSPSSASTGHATPLPVTSTSSASTGHATPVPVTSTSSASTGHTTPLPVTSPSSASTGHTTPLPVTDTSSASTGDTTPLPVTNASSLSTGHTTPLHVTIPSSASTGDTSTLPVTGASSASTGHATPLPVTDTSSVSTGHATPLPVTSFSSVSTGDTTPLPVTDASSASTGHATPLPVTDTSSASTGDTTPLPVTDASSASTGQATPLPVTSLSSVSTGDTTPLPVTIPSSASSGHTTSLPVSDTSSASTGQATPLPVTSLSSVSTGDTTPLLVTDASSVSTGHATPLPVTDTSSASTGDTTRLPVTDTSSASTGQATPLPVTSLSSVSTGDTTPLLVTNTSSVSTGHATSLPVTIPSSSSSGHTTPLPVTSTSSVSTGHVTPLHVTSPSSSSTGQATPLPVTSTSSSSTGQATPLPVTSTSSASTGHATPLPVTDASSVSTGHATPLPVTDTSSASTGDTTPLPVTDTSSASTGQATPLPVTSLSSVSTGHATPLAVSSATSASTVSSDSPLKMETSGMTTPSLKTDGGRRTATSPPPTTSQTIISTIPSTAMHTRSTAAPIPILPERGEAIQEFPSSPMGQTPGTWSSSGGPWTSPPHSSSRRLASPLAPLSVIPSTSQTMARSSSQSQTTRFSPTPTHSQQASQAGTLWPWWLRSGTMLTSPLVGGPHFIRNTRRSMVNTAC	HSCHR3_4_CTG3	3239	24769	FALSE	KI270924.1	GRCh38	ENSG00000278468	ENST00000628685	ENSP00000487451	ENSE00003766878,ENSE00003763320,ENSE00003769094,ENSE00003770168,ENSE00003764732	1,4238,4293,4338,4393	4237,4293,4338,4393,4404	3239,16284,20317,22746,24735	15949,16450,20450,22910,24769
A0A0G2JSA8	A0A0G2JSA8_HUMAN	9606	MTTDDTEVPAMTLAPGHAALETQTLSAETSSRASTPAGPIPEAETRGAKRISPARETRSFTKTSPNFMVLIATSVETSAASGSPEGAGMTTVQTITGSDPEEAIFDTLCTDDISEEAKTLTMDILTLAHTSTEAKGLSSESSASSDGPHPVITPSRASESSASSDGPHPVITPSRASESSASSDGPHPVITPSWSPGSDVTLLAEALVTVTNIEVINCSITETTTSSIPGASDIDLIPTEGVKASSTSDPPALPDSTEAKPHITEVTASAETLSTAGTTESAAPHATVGTPLPTNSATEREVTAPGATTLSGALVTVSRNPLEETSALSVETPSYVKVSGAAPVSIEAGSAVGKTTSFAGSSASSYSPSEAALKNFTPSETPTMDIATKGPFPTSRDPLPSVPPTTTNSSRGTNSTLAKITTSAKTTMKPPTATPTTARTRPTTDVSAGENGGFLLLWLSVASPEDLTDPRVAERLMQQLHRELHAHAPHFQVSLLRVRRG	HSCHR3_7_CTG3	69481	61528	TRUE	KI270936.1	GRCh38	ENSG00000281630	ENST00000626408	ENSP00000487482	ENSE00003768876,ENSE00003772020,ENSE00003772984	1,449,480	449,479,501	69481,65060,61593	68137,64969,61528
A0A0G2JSB1	A0A0G2JSB1_HUMAN	9606	XVSLFPYGADAGDLEFVRRTVDFTSPLFKPATGFPLGSSLRDSLYFTDNGQIIFPESDYQIFSYPNPLPTGFTGRDPVALVAPFWDDADFSTGRGTTFYQEYETFYGEHSLLVQQAESWIRKITNNGGYKARWALKVTWVNAHAYPAQWTLGSNTYQAILSTDGSRSYALFLYQSGGMQWDVAQRSGKPVLMGFSSGDGYFENSPLMSQPVWERYRPDRFLNSNSGLQGLQFYRLHREERPNYRLECLQWLKSQPRWPSWGWNQVSCPCSWQQGRRDLRFQPVSIGRWGLGSRQLCSFTSWRGGVCCSYGPWGEFREGWHVQRPWQLAQELEPQSWCCRWNDKPYLCALYQQRRPHVGCATYRPPQPAWMFGDPHITTLDGVSYTFNGLGDFLLVGAQDGNSSFLLQGRTAQTGSAQATNFIAFAAQYRSSSLGPVTVQWLLEPHDAIRVLLDNQTVTFQPDHEDGGGQETFNATGVLLSRNGSEVSASFDGWATVSVIALSNILHSSASLPPEYQNRTEGLLGVWNNNPEDDFRMPNGSTIPPGSPEEMLFHFGMTWQINGTGLLGKRNDQLPSNFTPVFYSQLQKNSSWAEHLISNCDGDSSCIYDTLALRNASIGLHTREVSKNYEQANATLNQYPPSINGGRVIEAYKGQTTLIQYTSNAEDANFTLRDSCTDLELFENGTLLWTPKSLEPFTLEILARSAKIGLASALQPRTVVCHCNAESQCLYNQTSRVGNSSLEVAGCKCDGGTFGRYCEGSEDACEEPCFPSVHCVPGKGCEACPPNLTGDGRHCAALGSSFLCQNQSCPVNYCYNQGHCYISQTLGCQPMCTCPPAFTDSRCFLAGNNFSPTVNLELPLRVIQLLLSEEENASMAEVNASVAYRLGTLDMRAFLRNSQVERIDSAAPASGSPIQHWMVISEFQYRPRGPVIDFLNNQLLAAVVEAFLYHVPRRSEEPRNDVVFQPISGEDVRDVTALNVSTLKAYFRCDGYKGYDLVYSPQSGFTCVSPCSRGYCDHGGQCQHLPSGPRCSCVSFSIYTAWGEHCEHLSMKLDAFFGIFFGALGGLLLLGVGTFVVLRFWGCSGARFSYFLNSAEALP	HSCHR3_4_CTG3	20317	48859	FALSE	KI270924.1	GRCh38	ENSG00000278468	ENST00000625485	ENSP00000487492	ENSE00003743037,ENSE00003740805,ENSE00003713085,ENSE00003721741,ENSE00003716742,ENSE00003735053,ENSE00003723974,ENSE00003718328,ENSE00003752551,ENSE00003720930,ENSE00003727952,ENSE00003748707,ENSE00003753673,ENSE00003744926,ENSE00003749201,ENSE00003737801,ENSE00003734092,ENSE00003730476,ENSE00003720556,ENSE00003712473,ENSE00003718600,ENSE00003770576	1,45,100,152,196,226,286,328,368,437,468,524,558,636,682,742,796,856,880,902,977,1031	45,100,152,196,225,285,327,367,437,467,523,557,635,681,742,795,855,880,902,976,1031,1098	20317,22746,24735,25954,28381,29683,30010,30937,31453,32149,33060,33729,34197,36789,38732,41670,42812,43596,44771,44930,46973,48657	20450,22910,24890,26084,28469,29862,30135,31056,31661,32239,33227,33830,34430,36926,38913,41829,42991,43669,44835,45153,47135,48859
A0A0G2JSB4	A0A0G2JSB4_HUMAN	9606	XTTEDTLITGSKTAAPVTSTGSTTATLEGQSTAASSRTSNQDISASSQNHQTKSTETTSKAQTDTLTQMMTSTLFSSPSVHNVMETAPPDEMTTSFPSSVTNTLMMTSKTITMTTSTDSTLGNTEETSTAGTESSTPVTSAVSITAGQEGQSRTTSWRTSIQDTSASSQNHWTRSTQTTRESQTSTLTHRTTSTPSFSPSVHNVTGTVSQKTSPSGETATSSLCSVTNTSMMTSEKITVTTSTGSTLGNPGETSSVPVTGSLMPVTSAALVTFDPEGQSPATFSRTSTQDTTAFSKNHQTQSVETTRVSQINTLNTLTPVTTSTVLSSPSGFNPSGTVSQETFPSGETTTSSPSSVSNTFLVTSKVFRMPTSRDSTLGNTEETSLSVSGTISAITSKVSTIWWSDTLSTALSPSSLPPKISTAFHTQQSEGAETTGRPHERSSFSPGVSQEIFTLHETTTWPSSFSSKGHTTWSQTELPSTSTGAATRLVTGNPSTGTAGTIPRVPSKVSAIGEPGEPTTYSSHSTTLPKTTGAGAQTQWTQETGTTGEALLSSPSYSVTQMIKTATSPSSSPMLDRHTSQQITTAPSTNHSTIHSTSTSPQESPAVSQRGHTQAPQTTQESQTTRSVSPMTDTKTVTTPGSSFTASGHSPSEIVPQDAPTISAATTFAPAPTGDGHTTQAPTTALQAAPSSHDATLGPSGGTSLSKTGALTLANSVVSTPGGPEGQWTSASASTSPDTAAAMTHTHQAESTEASGQTQTSEPASSGSRTTSAGTATPSSSGASGTTPSGSEGISTSGETTRFSSNPSRDSHTTQSTTELLSASASHGAIPVSTGMASSIVPGTFHPTLSEASTAGRPTGQSSPTSPSASPQETAAISRMAQTQRTRTSRGSDTISLASQATDTFSTVPPTPPSITSTGLTSPQTETHTLSPSGSGKTFTTALISNATPLPVTYASSASTGHTTPLHVTDASSVSTGHATPLPVTSPSSVSTGHTTPLPVTDTSSESTGHVTPLPVTSFSSASTGDSTPLPVTDTSSASTGHVTPLPVTSLSSASTGDTTPLPVTDTSSASTGHATSLPVTDTSSVSTGHTTPLPVTDTSSASTGHATSLPVTDTSSVSTGHTTPLHVTDASSASTGQATPLPVTSLSSVSTGDTTPLPVTSPSSASTGHATPLLVTDTSSASTGHATPLPVTDASSVSTDHATSLPVTIPSAASTGHTTPLPVTDTSSASTGQATSLLVTDTSSVSTGDTTPLPVTSTSSASTGHVTPLHVTSPSSASTGHATPLPVTSLSSASTGDTMPLPVTSPSSASTGDTTPLPVTDASSVSTGHTTPLHVTDASSASTGQATPLPVTSLSSVSTGDTTPLPVTSPSSASTGHATPLLVTDTSSASTGHATPLPVTDASSVSTDHATSLPVTIPSAASTGHTTPLPVTDTSSASTGQATSLLVTDTSSVSTGDTTPLPVTSTSSASTGHVTPLHVTSPSSASTGHATPLPVTSLSSASTGDTMPLPVTSPSSASTGDTTPLPVTDASSVSTGHTTPLPVTSPSSASTGHTTPLPVTDTSSASKGDTTPLPVTSPSSASTGHTTPLPVTDTSSASTGDTTPLPVTNASSLSTGHATPLHVTSPSSASTGHATPLPVTSTSSASTGHATPLPVTGLSSATTDDTTRLPVTDVSSASTGQATPLPVTSLSSVSTGDTTPLPVTSPSSASTGHASPLLVTDASSASTGQATPLPVTDTSSVSTAHATPLPVTGLSSASTDDTTRLPVTDVSSASTGQAIPLPVTSPSSASTGDTTPLPVTDASSASTGDTTSLPVTIPSSASSGHTTSLPVTDASSVSTGHATSLLVTDASSVSTGDTTPLPVTDTNSASTGDTTPLHVTDASSVSTGHATSLPVTSLSSASTGDTTPLPVTSPSSASSGHTTPLPVTDASSVPTGHATSLPVTDASSVSTGHATPLPVTDASSVSTGHATPLPVTDTSSVSTGQATPLPVTSLSSASTGDTTPLPVTDTSSASTGHAPHLPVTGLSSASTGDTTRLPVTNVSSASTGHATPLPVTSTSSASTGDTTPLPGTDTSSVSTGHTTPLLVTDASSVSTGDTTRLPVTSPSSASTGHTTPLHVTDASSVSTGHTTPLPVTDTSSASTGQATSLLVTDTSSVSTGDTTPLPVTSTSSASTGHVTPLHVTSPSSASTGHATPLPVTSLSSASTGDTTPLPVTDTSSVSTGHTTPLPVTSPSSASTGHTTPLPVTDTSSASKGDTTPLPVTSPSSASTGHTTPLPVTDTSSASTGDTTPLPVTNASSLSTGHATPLHVTSPSSASTGHATPLPVTSTSSASTGHATPLPVTSTSSASTGHATPLPVTDNSSVSTGHATPLPVTGLSSATTDDTTRLPVTDVSSASTGQATPLPVTSLSSVSTGDTTPLPVTSPSSASTGHASPLLVTDASSASTGQATPLPVTDTSSVSTAHATPLPVTGLSSASTDDTTRLPVTDVSSASTGQAIPLPVTSPSSASTGDTTPLPVTDASSASTGDTTSLPVTIPSSASSGHTTSLPVTDASSVSTGHATSLLVTDASSVSTGDTTPLPVTDTNSASTGDTTPLHVTDASSVSTGHATSLPVTSLSSASTGDTTPLPVTSPSSASSGHTTSLPVTDASSVSTGHATSLPVTIPSSASSGHTTPLPVTDASSVPTGHATSLPVTDASSVSTGHATPLPVTDASSVSTGHATPLPVTDTSSVSTGQATPLPVTSLSSASSTGDTTPLPVTDTSSASTGQDTPLPVTSLFSVSTGDTTPLPVTSPSSASTGHATHLLVTDASSVSTGHATSLLVTDASSVSTGHATALHVTDASSLSTGDTTPLPVTSPSSASTGDTTPLPVTDTSSVSTGHATSLPVTDTSSASTGHATSLPVTDTSSASTGQATPLPVTSPSSASTGHAIPLLVTDTSSASTGQATPLPVTSLSSASTGDTTPLPVTDASSVSTGHATSLPVTSLSSVSTGDTTPLPVTSPSSASTGHATPLHVTSPSSASTGHATPLPVTSLSSASTGDTTPLPVTSPSSASTGHATPLHVTDASSVSTGDTTPLPVTSPSSASSGHTTPLPVTDASSASTGDTTPLPVTDTSSASTGHATHLPVTGLSSASTGDTTRLPVTDVSSASTGHATPLPVTSTSSASTGDTTPLPGTDTSSVSTGHTTPLLVTDASSVSTGDTTRLPVTSPSSASTGHTTPLPVTDTPSASTGDTTPLPVTNASSLSTRHATSLHVTSPSSASTGHATPLPVTDTSAASTGHATPLPVTSTSSASTGDTTPLPVTDTSSASTGHATPLPVTNTSSVSTGHATPLHVTSPSSASTGHTTPLPVTDASSVSTGHATSLPVTDASSVSTGHATPLPVTDASSVSTGHATPLPLTSLSSVSTGDTTPLPVTDTSSASTGQATPLPVTSLSSVSTGDTTPLPVTDTSSASTGHATSLPVTDTSSASTGHATPLHVTSPSSASTGHATPLPVTDTSSASTGHATPLPVTSLSSVSTGDTTPLPVTSPSSASTGHATPLLVTDASSASTGQATPLPVTSLSSVSTGDTTPLPVTSPSSASTGHATSLPVTDTSSASTGDTTSLPVTDTSSAYTGDTTSLPVTDTSSSSTGDTTPLLVTETSSASTGDTTPVPVTDTSSVSTGHATPLPVTGLSSASTGDTTRLPVTDISSASTGQATPLPVTNTSSVSTGDTMPLPVTSPSSASTGHATPLPVTSTSSASTGHATPVPVTSTSSASTGHTTPLPVTSPSSASTGHTTPLPVTDTSSASTGDTTPLPVTNASSLSTGHTTPLHVTIPSSASTGDTSTLPVTGASSASTGHATPLPVTDTSSVSTGHATPLPVTSFSSVSTGDTTPLPVTDASSASTGHATPLPVTDTSSASTGDTTPLPVTDASSASTGQATPLPVTSLSSVSTGDTTPLPVTIPSSASSGHTTSLPVSDTSSASTGQATPLPVTSLSSVSTGDTTPLLVTDASSVSTGHATPLPVTDTSSASTGDTTRLPVTDTSSASTGQATPLPVTSLSSVSTGDTTPLLVTNTSSVSTGHATSLPVTIPSSSSSGHTTPLPVTSTSSVSTGHVTPLHVTSPSSSSTGQATPLPVTSTSSSSTGQATPLPVTSTSSASTGHATPLPVTDASSVSTGHATPLPVTDTSSASTGDTTPLPVTDTSSASTGQATPLPVTSLSSVSTGHATPLAVSSATSASTVSSDSPLKMETSGMTTPSLKTDGGRRTATSPPPTTSQTIISTIPSTAMHTRSTAAPIPILPERGVSLFPYGADAGDLEFVRRTVDFTSPLFKPATGFPLGSSLRDSLYASQAGTLWPWWLRSGTMLTSPLVGGPHFIRATPTKPSSPRTGAGPMPCFSTRAVGCSGTWPSAQASRCSWASLVEMAISKTAH	HSCHR3_4_CTG3	3239	28410	FALSE	KI270924.1	GRCh38	ENSG00000278468	ENST00000629594	ENSP00000487502	ENSE00003766878,ENSE00003731598,ENSE00003743037,ENSE00003763229,ENSE00003763678,ENSE00003770243	1,4238,4289,4333,4363,4407	4237,4288,4333,4363,4406,4416	3239,16284,20317,22822,25954,28381	15949,16436,20450,22910,26084,28410
A0A0G2JSC0	A0A0G2JSC0_HUMAN	9606	MAWTPLLLLFLSHCTGSLSQAVLTQPSSLSASPGASASLTCTLRSGINVGTYRIYWYQQKPGSPPQYLLRYKSDSDKQQGSGVPSRFSGSKDASANAGILLISGLQSEDEADYYCMIWHSSAS	HSCHR22_1_CTG3	2565	3056	FALSE	KI270875.1	GRCh38	ENSG00000281145	ENST00000626489	ENSP00000487513	ENSE00003771913,ENSE00003774472	1,16	16,123	2565,2734	2610,3056
A0A0G2JSC7	A0A0G2JSC7_HUMAN	9606	TRRAMTLKSLLRALVNMPPHYRYLCISHLIGWTAFLSNMLFFTDFMGQIVYRGDPYSAHNSTEFLIYERGVEVGCWGLCINSVFSSLYSYFQKVLVSYIGLKGLYFTGYLLFGLGTGFIGLFPNV	HSCHR5_6_CTG1	155826	148590	TRUE	KI270794.1	GRCh38	ENSG00000281919	ENST00000626082	ENSP00000487529	ENSE00003768794,ENSE00003773107,ENSE00003770287	1,49,90	48,90,125	155826,152999,148696	155683,152876,148590
A0A0G2JSC8	A0A0G2JSC8_HUMAN	9606	MGPPSACPHRECIPWQGLLLTASLLTFWNAPTTAWLFIASAPFEVAEGENVHLSVVYLPENLYSYGWYKGKTVEPNQLIAAYVIDTHVRTPGPAYSGRETISPSGDLHFQNVTLEDTGYYNLQVTYRNSQIEQASHHLRVYESVAQPSIQASSTTVTEKGSVVLTCHTNNTGTSFQWIFNNQRLQVTKRMKLSWFNHVLTIDPIRQEDAGEYQCEVSNPVSSNRSDPLKLTVKSDDNTLGILIGVLVGSLLVAALVCFLLLRKTGRASDQSDFREQQPPASTPGHGPSDSSIS	19	41576275	41585868	FALSE	CM000681.2	GRCh38	ENSG00000007129	ENST00000401445	ENSP00000385739	ENSE00001821184,ENSE00003587232,ENSE00003506004,ENSE00001476587,ENSE00003558986,ENSE00003603125	1,22,142,234,266,284	22,142,234,266,284,293	41576275,41577200,41579353,41584347,41585443,41585840	41576338,41577559,41579628,41584443,41585495,41585868
A0A0G2JSD6	A0A0G2JSD6_HUMAN	9606	TRRAMTLKSLLRALVNMPPHYRYLCISHLIGWTAFLSNMLFFTDFMGQIVYRGDPYSAHNSTEFLIYERGVEVGCWGLCINSVFSSLYSYFQKVLVSYIGLKGLYFTGYLLFGLGTGFIGLFPNVYSTLVLCSLFGVMSSTLYTVPFNLITEYHREEEKERQQAPGGDPDNSVRGKGMDCATLTCMVQLAQILVGGGLGFLVNTAGTVVVVVITASAVALIGCCFVALFVRYVD	HSCHR5_6_CTG1	155826	145973	TRUE	KI270794.1	GRCh38	ENSG00000281919	ENST00000631255	ENSP00000487556	ENSE00003768794,ENSE00003773107,ENSE00003774788,ENSE00003761059	1,49,90,161	48,90,160,234	155826,152999,148696,146194	155683,152876,148485,145973
A0A0G2JSD9	A0A0G2JSD9_HUMAN	9606	XTTEDTLITGSKTAAPVTSTGSTTATLEGQSTAASSRTSNQDISASSQNHQTKSTETTSKAQTDTLTQMMTSTLFSSPSVHNVMETAPPDEMTTSFPSSVTNTLMMTSKTITMTTSTDSTLGNTEETSTAGTESSTPVTSAVSITAGQEGQSRTTSWRTSIQDTSASSQNHWTRSTQTTRESQTSTLTHRTTSTPSFSPSVHNVTGTVSQKTSPSGETATSSLCSVTNTSMMTSEKITVTTSTGSTLGNPGETSSVPVTGSLMPVTSAALVTFDPEGQSPATFSRTSTQDTTAFSKNHQTQSVETTRVSQINTLNTLTPVTTSTVLSSPSGFNPSGTVSQETFPSGETTTSSPSSVSNTFLVTSKVFRMPTSRDSTLGNTEETSLSVSGTISAITSKVSTIWWSDTLSTALSPSSLPPKISTAFHTQQSEGAETTGRPHERSSFSPGVSQEIFTLHETTTWPSSFSSKGHTTWSQTELPSTSTGAATRLVTGNPSTGTAGTIPRVPSKVSAIGEPGEPTTYSSHSTTLPKTTGAGAQTQWTQETGTTGEALLSSPSYSVTQMIKTATSPSSSPMLDRHTSQQITTAPSTNHSTIHSTSTSPQESPAVSQRGHTQAPQTTQESQTTRSVSPMTDTKTVTTPGSSFTASGHSPSEIVPQDAPTISAATTFAPAPTGDGHTTQAPTTALQAAPSSHDATLGPSGGTSLSKTGALTLANSVVSTPGGPEGQWTSASASTSPDTAAAMTHTHQAESTEASGQTQTSEPASSGSRTTSAGTATPSSSGASGTTPSGSEGISTSGETTRFSSNPSRDSHTTQSTTELLSASASHGAIPVSTGMASSIVPGTFHPTLSEASTAGRPTGQSSPTSPSASPQETAAISRMAQTQRTRTSRGSDTISLASQATDTFSTVPPTPPSITSTGLTSPQTETHTLSPSGSGKTFTTALISNATPLPVTYASSASTGHTTPLHVTDASSVSTGHATPLPVTSPSSVSTGHTTPLPVTDTSSESTGHVTPLPVTSFSSASTGDSTPLPVTDTSSASTGHVTPLPVTSLSSASTGDTTPLPVTDTSSASTGHATSLPVTDTSSVSTGHTTPLPVTDTSSASTGHATSLPVTDTSSVSTGHTTPLHVTDASSASTGQATPLPVTSLSSVSTGDTTPLPVTSPSSASTGHATPLLVTDTSSASTGHATPLPVTDASSVSTDHATSLPVTIPSAASTGHTTPLPVTDTSSASTGQATSLLVTDTSSVSTGDTTPLPVTSTSSASTGHVTPLHVTSPSSASTGHATPLPVTSLSSASTGDTMPLPVTSPSSASTGDTTPLPVTDASSVSTGHTTPLHVTDASSASTGQATPLPVTSLSSVSTGDTTPLPVTSPSSASTGHATPLLVTDTSSASTGHATPLPVTDASSVSTDHATSLPVTIPSAASTGHTTPLPVTDTSSASTGQATSLLVTDTSSVSTGDTTPLPVTSTSSASTGHVTPLHVTSPSSASTGHATPLPVTSLSSASTGDTMPLPVTSPSSASTGDTTPLPVTDASSVSTGHTTPLPVTSPSSASTGHTTPLPVTDTSSASKGDTTPLPVTSPSSASTGHTTPLPVTDTSSASTGDTTPLPVTNASSLSTGHATPLHVTSPSSASTGHATPLPVTSTSSASTGHATPLPVTGLSSATTDDTTRLPVTDVSSASTGQATPLPVTSLSSVSTGDTTPLPVTSPSSASTGHASPLLVTDASSASTGQATPLPVTDTSSVSTAHATPLPVTGLSSASTDDTTRLPVTDVSSASTGQAIPLPVTSPSSASTGDTTPLPVTDASSASTGDTTSLPVTIPSSASSGHTTSLPVTDASSVSTGHATSLLVTDASSVSTGDTTPLPVTDTNSASTGDTTPLHVTDASSVSTGHATSLPVTSLSSASTGDTTPLPVTSPSSASSGHTTPLPVTDASSVPTGHATSLPVTDASSVSTGHATPLPVTDASSVSTGHATPLPVTDTSSVSTGQATPLPVTSLSSASTGDTTPLPVTDTSSASTGHAPHLPVTGLSSASTGDTTRLPVTNVSSASTGHATPLPVTSTSSASTGDTTPLPGTDTSSVSTGHTTPLLVTDASSVSTGDTTRLPVTSPSSASTGHTTPLHVTDASSVSTGHTTPLPVTDTSSASTGQATSLLVTDTSSVSTGDTTPLPVTSTSSASTGHVTPLHVTSPSSASTGHATPLPVTSLSSASTGDTTPLPVTDTSSVSTGHTTPLPVTSPSSASTGHTTPLPVTDTSSASKGDTTPLPVTSPSSASTGHTTPLPVTDTSSASTGDTTPLPVTNASSLSTGHATPLHVTSPSSASTGHATPLPVTSTSSASTGHATPLPVTSTSSASTGHATPLPVTDNSSVSTGHATPLPVTGLSSATTDDTTRLPVTDVSSASTGQATPLPVTSLSSVSTGDTTPLPVTSPSSASTGHASPLLVTDASSASTGQATPLPVTDTSSVSTAHATPLPVTGLSSASTDDTTRLPVTDVSSASTGQAIPLPVTSPSSASTGDTTPLPVTDASSASTGDTTSLPVTIPSSASSGHTTSLPVTDASSVSTGHATSLLVTDASSVSTGDTTPLPVTDTNSASTGDTTPLHVTDASSVSTGHATSLPVTSLSSASTGDTTPLPVTSPSSASSGHTTSLPVTDASSVSTGHATSLPVTIPSSASSGHTTPLPVTDASSVPTGHATSLPVTDASSVSTGHATPLPVTDASSVSTGHATPLPVTDTSSVSTGQATPLPVTSLSSASSTGDTTPLPVTDTSSASTGQDTPLPVTSLFSVSTGDTTPLPVTSPSSASTGHATHLLVTDASSVSTGHATSLLVTDASSVSTGHATALHVTDASSLSTGDTTPLPVTSPSSASTGDTTPLPVTDTSSVSTGHATSLPVTDTSSASTGHATSLPVTDTSSASTGQATPLPVTSPSSASTGHAIPLLVTDTSSASTGQATPLPVTSLSSASTGDTTPLPVTDASSVSTGHATSLPVTSLSSVSTGDTTPLPVTSPSSASTGHATPLHVTSPSSASTGHATPLPVTSLSSASTGDTTPLPVTSPSSASTGHATPLHVTDASSVSTGDTTPLPVTSPSSASSGHTTPLPVTDASSASTGDTTPLPVTDTSSASTGHATHLPVTGLSSASTGDTTRLPVTDVSSASTGHATPLPVTSTSSASTGDTTPLPGTDTSSVSTGHTTPLLVTDASSVSTGDTTRLPVTSPSSASTGHTTPLPVTDTPSASTGDTTPLPVTNASSLSTRHATSLHVTSPSSASTGHATPLPVTDTSAASTGHATPLPVTSTSSASTGDTTPLPVTDTSSASTGHATPLPVTNTSSVSTGHATPLHVTSPSSASTGHTTPLPVTDASSVSTGHATSLPVTDASSVSTGHATPLPVTDASSVSTGHATPLPLTSLSSVSTGDTTPLPVTDTSSASTGQATPLPVTSLSSVSTGDTTPLPVTDTSSASTGHATSLPVTDTSSASTGHATPLHVTSPSSASTGHATPLPVTDTSSASTGHATPLPVTSLSSVSTGDTTPLPVTSPSSASTGHATPLLVTDASSASTGQATPLPVTSLSSVSTGDTTPLPVTSPSSASTGHATSLPVTDTSSASTGDTTSLPVTDTSSAYTGDTTSLPVTDTSSSSTGDTTPLLVTETSSASTGDTTPVPVTDTSSVSTGHATPLPVTGLSSASTGDTTRLPVTDISSASTGQATPLPVTNTSSVSTGDTMPLPVTSPSSASTGHATPLPVTSTSSASTGHATPVPVTSTSSASTGHTTPLPVTSPSSASTGHTTPLPVTDTSSASTGDTTPLPVTNASSLSTGHTTPLHVTIPSSASTGDTSTLPVTGASSASTGHATPLPVTDTSSVSTGHATPLPVTSFSSVSTGDTTPLPVTDASSASTGHATPLPVTDTSSASTGDTTPLPVTDASSASTGQATPLPVTSLSSVSTGDTTPLPVTIPSSASSGHTTSLPVSDTSSASTGQATPLPVTSLSSVSTGDTTPLLVTDASSVSTGHATPLPVTDTSSASTGDTTRLPVTDTSSASTGQATPLPVTSLSSVSTGDTTPLLVTNTSSVSTGHATSLPVTIPSSSSSGHTTPLPVTSTSSVSTGHVTPLHVTSPSSSSTGQATPLPVTSTSSSSTGQATPLPVTSTSSASTGHATPLPVTDASSVSTGHATPLPVTDTSSASTGDTTPLPVTDTSSASTGQATPLPVTSLSSVSTGHATPLAVSSATSASTVSSDSPLKMETSGMTTPSLKTDGGRRTATSPPPTTSQTIISTIPSTAMHTRSTAAPIPILPERGVSLFPYGADAGDLEFVRRTVDFTSPLFKPATGFPLGSSLRDSLYASQAGTLWPWWLRSGTMLTSPLVGGPHFIRATPTKPSSPRTGAGPMPCFSTRAVGCSGTWPSAQWRWLFRKQPTDVPASVGEVSP	HSCHR3_4_CTG3	3239	28444	FALSE	KI270924.1	GRCh38	ENSG00000278468	ENST00000630183	ENSP00000487564	ENSE00003766878,ENSE00003731598,ENSE00003743037,ENSE00003763229,ENSE00003769023,ENSE00003765814	1,4238,4289,4333,4363,4397	4237,4288,4333,4363,4397,4418	3239,16284,20317,22822,25954,28381	15949,16436,20450,22910,26056,28444
A0A0G2JSE0	A0A0G2JSE0_HUMAN	9606	GKSYLFLLSSDYERSEWREAIQKLQKKGKFLPLPRSPMMSVALMGLLFF	HSCHR17_3_CTG2	97103	96256	TRUE	KI270910.1	GRCh38	ENSG00000276016	ENST00000631336	ENSP00000487565	ENSE00003762273,ENSE00003767604	1,3	2,49	97103,96396	97098,96256
A0A0G2JSE2	A0A0G2JSE2_HUMAN	9606	MGCLWGLALPLFFFCWEVGVSGSSAGPSTRRADTAMTTDDTEVPAMTLAPGHAALETQTLSAETSSRASTPAGPIPEAETRGAKRISPARETRSFTKTSPNFMVLIATSVETSAASGSPEGAGMTTVQTITGSDPEEAIFDTLCTDDSSEEAKTLTMDILTLAHTSTEAKGLSSESSASSDGPHPVITPSRASESSASSDGPHPVITPSRASESSASSDGPHPVITPSWSPGSDVTLLAEALVTVTNIEVINCSITEIETTTSSIPGASDIDLIPTEGVKASSTSDPPALPDSTEAKPHITEVTASAETLSTAGTTESAAPHATVGTPLPTNSATEREVTAPGATTLSGALVTVSRNPLEETSALSVETPSYVKVSGAAPVSIEAGSAVGKTTSFAGSSASSYSPSEAALKNFTPSETPTMDIATKGPFPTSRDPLPSVPPTTTNSSRGTNSTLAKITTSAKTTMKPPTATPTTARTRPTTDVSAGENGGFLLLRLSVASPEDLTDPRVAERLMQQLHRELHAHAPHFQVSLLRVRRG	HSCHR3_3_CTG3	73193	61521	TRUE	KI270895.1	GRCh38	ENSG00000274843	ENST00000627719	ENSP00000487209	ENSE00003771013,ENSE00003766020,ENSE00003715697,ENSE00003770525	1,26,486,517	26,486,516,538	73193,69507,65052,61586	73118,68128,64961,61521
A0A0G2JSE4	A0A0G2JSE4_HUMAN	9606	XMTTPSLKTDGGRRTATSPPPTTSQTIISTIPSTAMHTRSTAAPIPILPERGEAIQEFPSSPMGQTPGTWSSSGGPWTSPPHSSSRRLASPLAPLSVIPSTSQTMARSSSQSQTTRFSPTPTHSQQASQAGTLWPWWLRSGTMLTSPLVGGPHFIRNTRRSMVNTAC	HSCHR3_1_CTG3	150260	140834	TRUE	KI270779.1	GRCh38	ENSG00000277585	ENST00000613841	ENSP00000482417	ENSE00003772179,ENSE00003772543,ENSE00003766699,ENSE00003771676	1,56,101,156	56,101,156,167	150260,144861,142313,140868	150094,144728,142149,140834
A0A0G2JSE9	A0A0G2JSE9_HUMAN	9606	MMMMALSKTFGQKPVKFQLEDDGEFYMIGSEVGNYLRMFRGSLYKRYPSLWRRLATVEERKKIVASSHGKKTKPNTKDHGYTTLATSVTLLKASEVEEILDGNDEKYKAVSISTEPPTYLREQKAKRNSQWVPTLPNSSHHLDAVPCSTTINRNRMGRDKKRTFPLWCGCIAALTLRADSALVLHFDDHDPAVIHENASQPEVLVPIRLDMEIDGQKLRDAFTWNMN	HSCHR22_1_CTG7	23532	39783	FALSE	KI270879.1	GRCh38	ENSG00000275837	ENST00000629656	ENSP00000487582	ENSE00003739978,ENSE00003741598,ENSE00003725808,ENSE00003772730,ENSE00003788815	1,32,78,121,185	31,78,121,185,227	23532,28118,29921,37306,39657	23624,28256,30050,37497,39783
A0A0G2UM11	A0A0G2UM11_HUMAN	9606	MNQSIPVAPTPPRRVRLKPWLVAQVNSCQYPGLQWVNGEKKLFCIPW	7	128942082	128942222	FALSE	CM000669.2	GRCh38	ENSG00000128604	ENST00000652525	ENSP00000498293	ENSE00003844663	1	47	128942082	128942222
A0A0H2UH41	A0A0H2UH41_HUMAN	9606	MVAEAGSMPAASSVKKPFGLRSKMGKWCRHCFPWCRGSGKSNVGTSGDHDDSAMKTLRSKMGKWCRHCFPWCRGSGKSNVGTSGDHDDSAMKTLRSKMGKWCCHCFPCCRGSGKSKVGPWGDYDDSAFMEPRYHVRREDLDKLHRAAWWGKVPRKDLIVMLKDTDMNKKDKQKRTALHLASANGNSEVVKLLLDRRCQLNILDNKKRTALTKAVQCQEDECALMLLEHGTDPNIPDEYGNTALHYAIYNEDKLMAKALLLYGADIESKNKIESHSVSQAGVQWCDHSSLQPRPPEAQMVLQPQPQFFFSFFLFIFIFIFIFF	14	18967486	18974916	FALSE	CM000676.2	GRCh38	ENSG00000222036	ENST00000552966	ENSP00000448581	ENSE00001675519,ENSE00001675262,ENSE00001764025,ENSE00002368038	1,174,213,271	174,212,270,322	18967486,18972760,18973034,18974761	18968006,18972874,18973207,18974916
A0A0J9YVN4	A0A0J9YVN4_HUMAN	9606	MGPLSPARTLRLWGPRSLGVALGVFMTIGFALQLLGGPFQRRLPGLQLRQPSAPSLRPALPSCPPRQRLVFLKTHKSGSSSVLSLLHRYGDQHGLRFALPARYQFGYPKLFQASRVKGYRPQGGGTQLPFHI	7	100167095	100166535	TRUE	CM000669.2	GRCh38	ENSG00000197093	ENST00000482469	ENSP00000487594	ENSE00003782737,ENSE00001939951	1,42	42,132	100167095,100166805	100166971,100166535
A0A0J9YVN6	A0A0J9YVN6_HUMAN	9606	XLPVATLEPAPCPPLEPGTQ	17	75620332	75621064	FALSE	CM000679.2	GRCh38	ENSG00000266714	ENST00000580096	ENSP00000487598	ENSE00002696033,ENSE00003783144	1,9	9,20	75620332,75621031	75620357,75621064
A0A0J9YVN8	A0A0J9YVN8_HUMAN	9606	MIWRSRAGAELFSLMALWEWIALSLHCWVLAVAAVSDQHATSPFDWLLSDKGPFHRSQEYTDFVDRSRQGFSTRYKIYREFGRWKVNNLAVERRNFLGSPLPLAPEFFRNIRLLGRRPTLQQITENLIKKYGTHFLLSATLGGEESLTIFVDKRKLSK	1	190454890	190265009	TRUE	CM000663.2	GRCh38	ENSG00000162670	ENST00000631494	ENSP00000487601	ENSE00003639993,ENSE00001370507,ENSE00003779396	1,79,143	79,143,158	190454890,190281750,190265055	190454655,190281560,190265009
A0A0J9YVP1	A0A0J9YVP1_HUMAN	9606	MKCFFLRRRTFTRSACLGEEPDSEASQSPQYSFESLPQKICLICGDEASGCHYGVLTCGSCKVFFKRAMEGQHNYLCAGRNDCIVDKIRRKNCPACRLRKCCQAGMVLGGRKFKKFNKVRVVRALDAVALPQPVGVPNESQALSQRFTFSPGQDIQLIPPLINLLMSIEP	11	101127049	101062571	TRUE	CM000673.2	GRCh38	ENSG00000082175	ENST00000632634	ENSP00000487607	ENSE00003779812,ENSE00003586936,ENSE00000745002,ENSE00003781550	1,20,71,110	20,71,110,170	101127049,101126158,101091876,101062752	101126991,101126007,101091760,101062571
A0A0J9YVP2	A0A0J9YVP2_HUMAN	9606	XYYYYYYMDVWGKGTTVTVSS	HSCHR14_3_CTG1	331029	330967	TRUE	KI270846.1	GRCh38	ENSG00000282797	ENST00000631705	ENSP00000487609	ENSE00003782470	1	21	331029	330967
A0A0J9YVP4	A0A0J9YVP4_HUMAN	9606	MTSAQCPALACVMSPLRFWGPWPLLMWQLLWLLVKEAQPLEWVKDPLQLTSNPLGPPEPWSSHSSHFPRESPHAPTLPADPWDFDHLGPSASSEMPAPPQESTENLVPFLDTWDSAGELPLEPEQFLASQQDLKDKLSPQERLPVSPKKLKKDPAQRWSLAEIIGIIRQLSTPQSQKQTLQNEYSSTDTPYPGSLPPELRVKSDEPPGPSEQVGPSQFHLEPETQNPETLEDIQSSSLQQEAPAQLPQLLEEEPSSMQQEAPALPPESSMESLTLPNHEVSVQPPGEDQAYYHLPNITVKPADVEVTITSEATNETESSQAQQETPIQFPEEVEPSATQQEAPIEPPVPPMEHELSISEQQQPVQPSETSREVESSPTQQETPGQPPEHHEVTVSPPGDHQTHHLDSPSVSVKPPDVQLTIAAEPSAEVGTSLVQQEATTRLSGSGNDIEPPAIQHGGPPLLSESSEEAGPLAVQQETSFQSPEPINNENPSPTQQEAAAEHPQTAEEGESSLTHQEAPAQTPEFPNVVVAQPPEHSHLTQATVQPLDLGFTITPESMTEVELSPTMKETPTQPPKKVVPQLRVYQGVTNPTPGQDQAQHPVSPSVTVQLLDLGLTITPEPTTEVGHSTPPKRTIVSPKHPEVTLPHPDQVQTQHSHLTRATVQPLDLGFTITPKSMTEVEPSTALMTTAPPPGHPEVTLPPSDKGQAQHSHLTQATVQPLDLELTITTKPTTEVKPSPTTEETSTQPPDLGLAIIPEPTTETGHSTALEKTTAPRPDRVQTLHRSLTEVTGPPTELEPAQDSLVQSESYTQNKALTAPEEHKASTSTNICELCTCGDEMLSCIDLNPEQRLRQVPVPEPNTHNGTFTILILRENNLTELHKDSFEGLLSLQYLDLSCNKIQSIERHTFEPLPFLKFINLSCNVITELSFGTFQAWHGMQFLHKLILNHNPLTTVEDPYLFKLPALKYLDMGTTLVPLTTLKNILMMTVELEKLILPSHMACCLCQFKNSIEAVCKTVKLHCNSACLTNTTHCPEEASVGNPEGAFMKVLQARKNYTSTELIVEPEEPSDSSGINLSGFGSEQLDTNDESDFISTLSYILPYFSAVNLDVKSLLLPLIKLPTTGNSLAKIQTVGQNRQRVKRVLMGPRSIQKRHFKEVGRQSIRREQGAQASVENAAEEKRLGSPAPREVEQPHTQQGPEKLAGNAVYTKPSFTQEHKAAVSVLKPFSKGAPSTSSPAKALPQVRDRWKDLTHAISILESAKARVTNTKTSKPIVHARKKYRFHKTRSHVTHRTPKVKKSPKVRKKSYLSRLMLANRLPFSAAKSLINSPSQGAFSSLGDLSPQENPFLEVSAPSEHFIEKNNTKHTTARNAFEENDFMENTNMPEGTISENTNYNHPPEADSAGTAFNLGPTVKQTETKWEYNNVGTDLSPEPKSFNYPLLSSPGDQFEIQLTQQLQSLIPNNNVRRLIAHVIRTLKMDCSGAHVQVTCAKLISRTGHLMKLLSGQQEVKASEIEWDTDQWKIENYINESTEAQSEQKEKSLELKKEVPGYGYTDKLILALIVTGILTILIILFCLIVICCHRRSLQEDEEGFSRGIFRFLPRRGCSSRRESQDGLSSFGQPLWFKDMYKPLSATRINNHAWKLHKKSSNEDKILNRDPGDSEAPTEEEESEALP	HSCHR17_2_CTG5	1032394	1075281	FALSE	KI270908.1	GRCh38	ENSG00000277221	ENST00000633100	ENSP00000487612	ENSE00003734074,ENSE00003736504,ENSE00003721480,ENSE00003746892,ENSE00003716009,ENSE00003712700,ENSE00003732509,ENSE00003750274,ENSE00003715867,ENSE00003742633,ENSE00003723024,ENSE00003719822,ENSE00003720506	1,870,894,918,945,969,994,1034,1545,1580,1596,1615,1661	870,894,918,945,969,994,1034,1544,1579,1596,1614,1661,1676	1032394,1039905,1042777,1043497,1059865,1060496,1065944,1068012,1070114,1073104,1074857,1074990,1075236	1035002,1039976,1042848,1043577,1059936,1060570,1066062,1069543,1070218,1073153,1074911,1075129,1075281
A0A0J9YVP8	A0A0J9YVP8_HUMAN	9606	XENTIASLRNAASHGAAFVEFDVHLSKDFVPVVYHDLTCCLTMKKLSSALQLSASCIFLPEI	20	5573954	5567554	TRUE	CM000682.2	GRCh38	ENSG00000125772	ENST00000633552	ENSP00000487616	ENSE00003775745,ENSE00003500174,ENSE00003777625,ENSE00003778222	1,14,45,60	14,45,60,62	5573954,5570239,5567842,5567560	5573915,5570147,5567797,5567554
A0A0J9YVP9	A0A0J9YVP9_HUMAN	9606	XNWFDPWGQGTLVTVSS	HSCHR14_3_CTG1	331633	331583	TRUE	KI270846.1	GRCh38	ENSG00000282615	ENST00000633501	ENSP00000487618	ENSE00003711687	1	17	331633	331583
A0A0J9YVQ7	A0A0J9YVQ7_HUMAN	9606	XVVWVEESDKRSFLLDLLNATGKDSLTLVFVETKKGADSLEDFLYHEGYACTSIHGDRSQRDREEALHQFRSGKSPILVATAVAARGLDISNVKHVINFDLPSDIEEYVHRIGRTGRVGNLGLATSFFNERNINITKDLLDLLVEAKQEVPSWLENMAYEHHYKGSSRGRSKSRFSGGFGARDYRQSSGASSSSFSSSRASSSRSGGGGHGSSRGFGGELGA	X	41345486	41364285	FALSE	CM000685.2	GRCh38	ENSG00000215301	ENST00000616050	ENSP00000487626	ENSE00003820968,ENSE00003503118,ENSE00003474600,ENSE00003691105,ENSE00003661302,ENSE00003783212	1,22,82,122,173,219	21,82,121,173,218,222	41345486,41346229,41346505,41346859,41347315,41364274	41345548,41346410,41346622,41347012,41347451,41364285
A0A0J9YVR1	A0A0J9YVR1_HUMAN	9606	DAAVSALAALCSEYYMKEPGEADPAIQEELITQYLAELRNPEEMTRCGFSLALGALPGFLLKGRLQQVLTGLRAVTHTSPEDVSFAESRRDGLKAIARICQTVGVKAGAPDEAVCGENVSQIYCALLGCMDDYTTDSRGDVGTWVRKAAMTSLMDLTLLLARSQPELIEAHTCERIMCCVAQQASEKIDRFRAHAASVFLTLLHFDSPPIPHVPHRGELEKLFPRSDVASVNWSAPSQAFPRITQLLGLPTYRYHVLLGLVVSLGGLTESTIRHSTQSLFEYMKGIQSDPQALGSFSGTLLQIFEDNLLNERVSVPLLKTLDHVLTHGCFDIFTTEEDHPFAVKLLALCKKEIKNSKDIQKLLSGIAVDFPSATLACVGTVQMCAHTHLRLGAPGPHCAHGSALPRFCGMVQFPGDVRRQALLQLCLLLCHRFPLIRKTTASQVYETLLTYSDVVGADVLDEVVTVLSDTAWDAELAVVREQRNRLCDLLGVPRPQLVPQPGAC	HSCHR17_1_CTG9	177989	158965	TRUE	KI270860.1	GRCh38	ENSG00000278759	ENST00000633032	ENSP00000487631	ENSE00003780014,ENSE00003777165,ENSE00003776485,ENSE00003776039,ENSE00003779033,ENSE00003778519,ENSE00003780760,ENSE00003778296,ENSE00003712811,ENSE00003735462,ENSE00003782169,ENSE00003733393,ENSE00003746447,ENSE00003730783,ENSE00003781541	1,28,68,98,144,172,225,272,312,338,368,406,436,472,501	28,67,98,144,172,225,271,312,338,368,406,435,472,500,504	177989,176702,175241,174455,173736,172528,172279,171119,168983,164362,163787,163584,162062,160029,158976	177908,176584,175150,174318,173653,172370,172141,170998,168906,164273,163674,163497,161953,159945,158965
A0A0J9YVR3	A0A0J9YVR3_HUMAN	9606	QRNILREKQTDEIKNCVVAEPEKMESSISSSSEEMSLSKCAEQFCRLNEYNQLQL	4	69936566	69941060	FALSE	CM000666.2	GRCh38	ENSG00000126545	ENST00000633258	ENSP00000487633	ENSE00001171278,ENSE00001024561,ENSE00001024564,ENSE00001024535,ENSE00003788570	1,15,23,34,42	14,22,33,41,55	69936566,69937800,69939176,69940021,69941019	69936607,69937823,69939208,69940044,69941060
A0A0J9YVS1	A0A0J9YVS1_HUMAN	9606	MAAMAPALTDAAAEAHHIRFKLAPPSSTLSPGSAENNGNANILIAANGTKRKAIAAEDPSLDFRNNPTKEDLGKLQPLVASYLCSDVTSVPSKESLKLQGVFSKQTVLKSHPLLSQSYELRAELLGRQPVLEFSLENLRTMNTSGQTALPQAPVNGLAKKLTKSSTHSDHDNSTSLNGGKRALTSSALHGGEMGGSESGDLKGGMTNCTLPHRSLDVEHTTLYSNNSTANKSSVNSMEQPALQGSSRLSPGTDSSSNLGGVKLEGKKSPLSSILFSALDSDTRITALLRRQADIESRARRLQKRLQVVQAKQVERHIQHQLGGFLEKTLSKLPNLESLRPRSQLMLTRKAEAALRKAASETTTSEGLSNFLKSNSISEELERFTASGIANLRCSEQAFDSDVTDSSSGGESDIEEEELTRADPEQRHVPLRRRSEWKWAADRAAIVSRWNWLQAHVSDLEYRIRQQTDIYKQIRANKGLIVLGEVPPPEHTTDLFLPLSSEVKTDHGTDKLIESVSQPLENHGAPIIGHISESLSTKSCGALRPVNGVINTLQPVLADHIPGDSSDAEEQLHKKQRLNLVSSSSDGTCVAARTRPVLSCKKRRLVRPNSIVPLSKKVHRNSTIRPGCDVNPSCALCGSGSINTMPPEIHYEAPLLERLSQLDSCVHPVLAFPDDVPTSLHFQSMLKSQWQNKPFDKIKPPKKLSLKHRAPMPGSLPDSARKDRHKLVSSFLTTAMLKHHTDMSSSSYLAATHHPPHSPLVRQLSTSSDSPAPASSSSQVTASTSQPVRRRRGESSFDINNIVIPMSVAATTRVEKLQYKEILTPSWREVDLQSLKGSPDEENEEIEDLSDAAFAALHAKCEEMERARWLWTTSVPPQRRGSRSYRSSDGRTTPQLGSANPSTPQPASPDVSSSHSLSEYSHGQSPRSPISPELHSAPLTPVARDTLRHLASEDTRCSTPELGLDEQSVQPWERRTFPLAHSPQAECEDQLDAQERAARCTRRTSGSKTGRETEAAPTSPPIVPLKSRHLVAAATAQRPTHR	HSCHR17_2_CTG5	874248	733591	TRUE	KI270908.1	GRCh38	ENSG00000278458	ENST00000633346	ENSP00000487644	ENSE00003781605,ENSE00003734152,ENSE00003743043,ENSE00003725052,ENSE00003751909,ENSE00003723726,ENSE00003749961,ENSE00003712207,ENSE00003750678,ENSE00003748292,ENSE00003733022,ENSE00003719776,ENSE00003782942	1,430,478,512,551,617,674,735,785,825,845,882,967	430,477,511,551,616,674,735,784,825,844,882,966,1041	874248,796807,784643,769766,768831,752814,741996,740798,736394,735572,735304,734411,733815	872960,796666,784542,769648,768636,752643,741814,740650,736273,735515,735192,734159,733591
A0A0J9YVS3	A0A0J9YVS3_HUMAN	9606	XYFDYWGQGTLVTVSS	HSCHR14_3_CTG1	332031	331984	TRUE	KI270846.1	GRCh38	ENSG00000282065	ENST00000631521	ENSP00000487646	ENSE00003781771	1	16	332031	331984
A0A0J9YVS6	A0A0J9YVS6_HUMAN	9606	MGLPWGQPHLGLQMLLLALNCLRPSLSLELVPYTPQITAWDLEGKVTATTFSLEQPRCVFDGLASASDTVWLVVAFSNASRGFQNPETLADIPASPQLLTDGHYMTLPLSPDQLPCGDPMAGSGGAPVLRVGHDHGCHQQPFCNAPLPGPGPYREDPRIHRHLARAAKWQHDRHYLHPLFSGRPPTLGLLGSLYHALLQPVVAGGGPGAAADRLLHGQALHDPPHPTQRGRHTAGGLQAWPGPPPQPQPLAWPLCMGLGEMGRRE	HSCHR7_2_CTG4_4	9740	14335	FALSE	KI270809.1	GRCh38	ENSG00000276184	ENST00000631529	ENSP00000487650	ENSE00003780732,ENSE00003739685,ENSE00003733492,ENSE00003753831,ENSE00003777942	1,29,79,154,198	29,79,154,197,265	9740,9990,10744,13035,14132	9824,10139,10969,13164,14335
A0A0J9YVT7	A0A0J9YVT7_HUMAN	9606	MQFLHKLILNHNPLTTVEDPYLFKLPALKYLDMGTTLVPLTTLKNILMMTVELEKLILPSHMACCLCQFKNSIEAVCKTVKLHCNSACLTNTTHCPEEASVGNPEGAFMKVLQARKNYTSTELIVEPEEPSDSSGINLSGFGSEQLDTNDESDFISTLSYILPYFSAVNLDVKSLLLPLIKLPTTGNSLAKIQTVGQNRQRVKRVLMGPRSIQKRHFKEVGRQSIRREQGAQASVENAAEEKRLGSPAPREVEQPHTQQGPEKLAGNAVYTKPSFTQEHKAAVSVLKPFSKGAPSTSSPAKALPQVRDRWKDLTHAISILESAKARVTNTKTSKPIVHARKKYRFHKTRSHVTHRTPKVKKSPKVRKKSYLSRLMLANRLPFSAAKSLINSPSQGAFSSLGDLSPQENPFLEVSAPSEHFIEKNNTKHTTARNAFEENDFMENTNMPEGTISENTNYNHPPEADSAGTAFNLGPTVKQTETKWEYNNVGTDLSPEPKSFNYPLLSSPGDQFEIQLTQQLQSLIPNNNVRRLIAHVIRTLKMDCSGAHVQVTCAKLISRTGHLMKLLSGQQEVKASEIEWDTDQWKIENYINESTEAQSEQKEKSLELKKEVPGYGYTDKLILALIVTGILTILIILFCLIVICCHRRSLQEDEEGFSRGIFRFLPRRGCSSRRESQDGLSSFGQPLWFKDMYKPLSATRINNHAWKLHKKSSNEDKILNRDPGDSEAPTEEEESEALP	HSCHR17_2_CTG5	1043558	1075281	FALSE	KI270908.1	GRCh38	ENSG00000277221	ENST00000631492	ENSP00000487663	ENSE00003777608,ENSE00003716009,ENSE00003712700,ENSE00003732509,ENSE00003750274,ENSE00003715867,ENSE00003742633,ENSE00003723024,ENSE00003719822,ENSE00003781517	1,7,31,56,96,607,642,658,677,723	7,31,56,96,606,641,658,676,723,738	1043558,1059865,1060496,1065944,1068012,1070114,1073104,1074857,1074990,1075236	1043577,1059936,1060570,1066062,1069543,1070218,1073153,1074911,1075129,1075281
A0A0J9YVU1	A0A0J9YVU1_HUMAN	9606	DAAVSALAALCSEYYMKEPGEADPAIQEELITQYLAELRNPEEMTRCGFSLALGALPGFLLKGRLQQVLTGLRAVTHTSPEDVSFAESRRDG	HSCHR17_1_CTG9	177989	175167	TRUE	KI270860.1	GRCh38	ENSG00000278759	ENST00000632081	ENSP00000487671	ENSE00003780014,ENSE00003777165,ENSE00003780047	1,28,68	28,67,92	177989,176702,175241	177908,176584,175167
A0A0J9YVU2	A0A0J9YVU2_HUMAN	9606	XSRWPHGLGLLLLLQLLPPSTLSQDRLDAPPPPAAPLPRWSGPIGVSWGLRAAAAGGAFPRGGRWRRSAPGEDEECGRVRDFVAKLANNTHQLSKSLEHRFSSV	1	109397861	109397304	TRUE	CM000663.2	GRCh38	ENSG00000134243	ENST00000471996	ENSP00000487674	ENSE00001937807,ENSE00001905622	1,92	92,104	109397861,109397340	109397587,109397304
A0A0J9YVV1	A0A0J9YVV1_HUMAN	9606	MDASSSEMKAPVLPEPILPIQPK	10	91460480	91460548	FALSE	CM000672.2	GRCh38	ENSG00000165338	ENST00000631422	ENSP00000487686	ENSE00003779383	1	23	91460480	91460548
A0A0J9YVV7	A0A0J9YVV7_HUMAN	9606	MEGKSYVFRVLSANRHGLSEPSEITSPIQAQDVTVVPSAPGRVLASRNTKTSVVVQWDRPKHEEDLLGYYVDCCVAGTNLWEPCNHKPIGYNRFVVHGLTTGEQYIFRVKAVNAVGMSENSQESDVIKVQAALTVPSHPYGITLLNCDGHSMTLGWKVPKFSGGSPILGYYLDKREVHHKNWHEVNSSPSKPTILTVDGLTEGSLYEFKIAAVNLAGIGEPSDPSEHFKCEAWTMPEPGPAYDLTFCEVRDTSLVMLWKAPVYSGSSPVSGYFVDFREEDAGEWITVNQTTTANRYLKVSDLQQGKTYVFRVRAVNANGVGKPSDTSEPVLVEARPGTKEISAGVDEQGNIYLGFDCQEMTDASQFTWCKSYEEISDDERFKIETVGDHSKLYLKNPDKEDLGTYSVSVSDTDGVSSSFVLDPEELERLMALSNEIKNPTIPLKSELAYEIFDKGRVRFWLQAEHLSPDASYRFIINDREVSDSEIHRIKCDKATGIIEMVMDRFSIENEGTYTVQIHDGKAKSQSSLVLIGDAFKTVLEEAEFQRKEFLRKQGPHFAEYLHWDVTEECEVRLVCKVANTKKETVFKWLKDDVLYETETLPNLERGICELLIPKLSKKDHGEYKATLKDDRGQDVSILEIAGKVYDDMILAMSRVCGKSASPLKVLCTPEGIRLQCFMKYFTDEMKVNWCHKDAKISSSEHMRIGGSEEMAWLQICEPTEKDKGKYTFEIFDGKDNHQRSLDLSGQAFDEAFAEFQQFKAAAFAEKNRGRLIGGLPDVVTIMEGKTLNLTCTVFGNPDPEVIWFKNDQDIQLSEHFSVKVEQAKYVSMTIKGVTSEDSGKYSINIKNKYGGEKIDVTVSVYKHGEKIPDMAPPQQAKPKLIPASASAAGQ	HSCHR8_8_CTG1	273122	328112	FALSE	KI270821.1	GRCh38	ENSG00000274137	ENST00000633850	ENSP00000487697	ENSE00003783632,ENSE00003752484,ENSE00003712087,ENSE00003737758,ENSE00003726838,ENSE00003745895,ENSE00003739109,ENSE00003712523,ENSE00003736228,ENSE00003720175,ENSE00003725123,ENSE00003716408,ENSE00003714465,ENSE00003742815,ENSE00003733827,ENSE00003715088,ENSE00003712679,ENSE00003740043,ENSE00003753853,ENSE00003717416,ENSE00003729180,ENSE00003731801,ENSE00003778336	1,35,93,134,197,239,299,337,389,425,440,486,534,554,577,615,644,657,692,747,759,767,786	35,93,134,196,239,298,337,389,425,440,485,534,554,576,614,644,657,692,747,759,767,785,890	273122,275384,277007,279297,281897,283876,285667,289242,289491,291787,292396,298962,299220,300884,306335,306638,307262,312325,323856,324274,325510,326535,327798	273224,275558,277128,279484,282023,284054,285781,289398,289597,291831,292532,299106,299279,300951,306448,306725,307300,312430,324019,324310,325532,326590,328112
A0A0J9YVV8	A0A0J9YVV8_HUMAN	9606	MADLSLADALTEPSPDIEGEIKRDFIATLEAEAFDDVVGETVGKTDYIPLLDVDEKTGNSESKKKPCSETSQIEDT	3	47998860	47977929	TRUE	CM000665.2	GRCh38	ENSG00000047849	ENST00000468075	ENSP00000487698	ENSE00001434372,ENSE00003778140	1,75	75,76	47998860,47977933	47998638,47977929
A0A0J9YVW2	A0A0J9YVW2_HUMAN	9606	MSVSEIFVELQGFLAAEQDIREEIRKVVQSLEQTAREILTLLQGVHQGAGFQDSKFFVLYPIISLLFRGRVSIQKTFYNEKWLSCFMFQRGV	2	121755780	121758724	FALSE	CM000664.2	GRCh38	ENSG00000211460	ENST00000490104	ENSP00000487702	ENSE00001809718,ENSE00001845266,ENSE00003779534	1,23,88	22,87,92	121755780,121757240,121758710	121755845,121757434,121758724
A0A0J9YVW3	A0A0J9YVW3_HUMAN	9606	MMDLKEEKPRARELRISRGFDLASFNPHGIST	7	95412420	95412325	TRUE	CM000669.2	GRCh38	ENSG00000105854	ENST00000478801	ENSP00000487703	ENSE00001845382	1	32	95412420	95412325
A0A0J9YVW6	A0A0J9YVW6_HUMAN	9606	MRLHYRYKEASGYFHTLRAVMRNPEEDGKDTLQCIAEMLQITKQAMGSDLPIIEKKL	10	119823112	119823897	FALSE	CM000672.2	GRCh38	ENSG00000198825	ENST00000490818	ENSP00000487706	ENSE00003577545,ENSE00001860935	1,30	30,57	119823112,119823815	119823199,119823897
A0A0J9YVX1	A0A0J9YVX1_HUMAN	9606	MTFGQSKLYRSEDYGKNFKDITDLINNTFIRTEFGMAIGPENSGKVVLTAEVSGGSRGGR	1	109367439	109354487	TRUE	CM000663.2	GRCh38	ENSG00000134243	ENST00000482236	ENSP00000487712	ENSE00003782720,ENSE00003496428,ENSE00001898203	1,11,46	11,45,60	109367439,109355469,109354531	109367408,109355367,109354487
A0A0J9YVY2	A0A0J9YVY2_HUMAN	9606	MAQLFPRSSFHLKGEGGSKSPWEVKGRRYWSFFHGLARQRTLEDEEEQERERRRRHRNLSSTTDDEAPRLSQNGDRQASASERLPSVEEAEVPKPLPPASKDEDEDIQSILRTRQERRQRRQVVEAAQAPIQERLEAEEGRNSLSPVQATQKPLVSKKELEIPPRRRLSREQRGPWAL	1	201391181	201386893	TRUE	CM000663.2	GRCh38	ENSG00000159166	ENST00000633953	ENSP00000487726	ENSE00003775552,ENSE00001192656,ENSE00003778403	1,35,83	35,83,178	201391181,201389303,201387178	201391078,201389160,201386893
A0A0J9YVY4	A0A0J9YVY4_HUMAN	9606	MKGLSGSRTQPPLCSGHTCGLAPPEDCEHLHHGPDARPPYLLSPADSCPGGRHRCSPRSSVHSECVMMPVVLGDHVSSSTFPRMHYSSHYDTRDDCAVAHAGAKINRIPANLLDQFEKQLPLHRDGFHTLQYQRTSAAAEQRSESPGRIRHLVHSVQKLFTKSHSLEGSSKSNANGTKADGRADDHHHAHHAKHSKRSKSKERKPEGKPRPGMSSWWSSDDNLDSDSTYRTPSVLNRHHLGPVAHCYPDALQSPFGDLSLKTSKSNNDVKCSACEGLALTPDAKYLKRSSWSTLTVSQAKEAYRKSSLNLDKPLLHQDAKPALRPCHYLQVPQDEWGGYPTGGKDEEIPCRRMRSGSYIKAMGDEESGESDSSPKTSPKSAILPEPLLKSIGQRPLGEHQ	HSCHR8_1_CTG1	254226	271424	FALSE	KI270811.1	GRCh38	ENSG00000282152	ENST00000633162	ENSP00000488908	ENSE00003779769,ENSE00003777136	1,331	330,400	254226,271215	255215,271424
A0A0J9YVY6	A0A0J9YVY6_HUMAN	9606	MALPALGLDPWSLLGLFLFQLLQLLLPTTTAGGGGQGPMPRVRYYAGDERRALSFFHQKGLQDFDTLLLSGDGNTLYVGAREAILALDIQDPGVPRLKNM	1	156154579	156156574	FALSE	CM000663.2	GRCh38	ENSG00000196189	ENST00000633494	ENSP00000487730	ENSE00003474176,ENSE00003784807	1,47	47,100	156154579,156156414	156154717,156156574
A0A0J9YVZ0	A0A0J9YVZ0_HUMAN	9606	MQKHYTVAWFLYSAPGVDPSPPCRSLGWKRKKEWSDESEEEPEKELAPEPEETWVVEMLCGLKMKLKQQRVSPILPEHHKDFNSQLAPGVDPSPPHRSFCWKRKREWWDESEESLEEEPRKVLAPEPEEIWVAEMLCGLKMKLKRRRVSLVLPEHHEAFNRLLEDPVIKRFLAWDKDLRVSDKYLLAMVIAYFSRAGLPSWQYQRIHFFLALYLANDMEEDDEDPKQNIFYFLKNRSQIALFQKLRFQFFCSMSGRAWVSREELEEIQAYDPEHWVWARDRARLS	HSCHR7_2_CTG4_4	27287	20597	TRUE	KI270809.1	GRCh38	ENSG00000281950	ENST00000632150	ENSP00000487736	ENSE00003783173,ENSE00003778024,ENSE00003780007,ENSE00003779576,ENSE00003776211,ENSE00003777424,ENSE00003777497	1,87,164,184,212,233,267	87,164,183,212,233,266,285	27287,25700,24440,23150,21019,20875,20653	27029,25470,24382,23065,20957,20776,20597
A0A0J9YVZ3	A0A0J9YVZ3_HUMAN	9606	XFRFYEDNSTWDVHQQFLWGPGLLITPVLDEGAEKVMAYVPDAVWYDYETGSQVRWRKQKVEMELPGDKIGLHLRGGYIFPTQQPNTTTLASRKNPLGLIIALDENKEAKGELFWDNGETKDTVANKVYLLCEFSVTQNRLEVNISQSTYKDPNNLAFNEIKILGTEEPSNVTVKHNGVPSQTSPTVTYDSNLKVAIITDIDLLLGEAYTVEWSIKIRDEEKIDCYPDENGASAENCTARGCIWEASNSSGVPFCYFVNDLYSVSDVQYNSHGATADISLKSSVYANAFPSTPVNPLRLDVTYHKNEMLQFKIYDPNKNRYEVPVPLNIPSMPSSTPEGQLYDVLIKKNPFGIEIRRKSTGTIIWDSQLLGFTFSDMFIRISTRLPSKYLYGFGETEHRSYRRDLEWHTWGMFSRDQPPGYKKNSYGVHPYYMGLEEDGSAHGVLLLNSNAMDVTFQPLPALTYRTTGGVLDFYVFLGPTPELVTQQYTELIGRPVMVPYWSLGFQLCRYGYQNDSEIASLYDEMVAAQIPYDVQYSDIDYMERQLDFTLSPKFAGFPALINRMKADGMRVILILDPAISGNETQPYPAFTRGVEDDVFIKYPNDGDIVWGKVWPDFPDVVVNGSLDWDSQVELYRAYVAFPDFFRNSTAKWWKREIEELYNNPQNPERSLKFDGMWIDMNEPSSFVNGAVSPGCRDASLNHPPYMPHLESRDRGLSSKTLCMESQQILPDGSLVQHYNVHNLYGWSQTRPTYEAVQEVTGQRGVVITRSTFPSSGRWAGHWLGDNTAAWDQLKKSIIGMMEFSLFGISYTGADICGFFQDAEYEMCVRWMQLGAFYPFSRNHNTIGTRRQDPVSWDAAFVNISRNVLQTRYTLLPYLYTLMQKAHTEGVTVVRPLLHEFVSDQVTWDIDSQFLLGPAFLVSPVLERNARNVTAYFPRARWYDYYTGVDINARGEWKTLPAPLDHINLHVRGGYILPWQEPALNTHLSRKNPLGLIIALDENKEAKGELFWDDGQTKDTVAKKVYLLCEFSVTQNHLEVTISQSTYKDPNNLAFNEIKILGMEEPSNVTVKHNGVPSQTSPTVTYDSNLKVAIITDINLFLGEAYTVEWSIKIRDEEKIDCYPDENGDSAENCTARGCIWEASNSSGVPFCYFVNDLYSVSDVQYNSHGATADISLKSSVHANAFPSTPVNPLRLDVTYHKNEMLQFKIYDPNNNRYEVPVPLNIPSVPSSTPEGQLYDVLIKKNPFGIEIRRKSTGTIIWDSQLLGFTFNDMFIRISTRLPSKYLYGFGETEHTSYRRDLEWHTWGMFSRDQPPGYKKNSYGVHPYYMGLEEDGSAHGVLLLNSNAMDVTFQPLPALTYRTTGGVLDFYVFLGPTPELVTQQYTELIGRPVMVPYWSLGFQLCRYGYQNDSEISSLYDEMVAAQIPYDVQYSDIDYMERQLDFTLSPKFAGFPALINRMKADGMRVILILDPAISGNETQPYPAFTRGVEDDVFIKYPNDGDIVWGKVWPDFPDVVVNGSLDWDSQVELYRAYVAFPDFFRNSTAKWWKREIEELYNNPQNPERSLKFDGMWIDMNEPSSFVNGAVSPGCRDASLNHPPYMPYLESRDRGLSSKTLCMESQQILPDGSPVQHYNVHNLYGWSQTRPTYEAVQEVTGQRGVVITRSTFPSSGRWAGHWLGDNTAAWDQLKKSIIGMMEFSLFGISYTGADICGFFQDAEYEMCVRWMQLGAFYPFSRNHNTIGTRRQDPVSWDVAFVNISRTVLQTRYTLLPYLYTLMHKAHTEGVTVVRPLLHEFVSDQVTWDIDSQFLLGPAFLVSPVLERNARNVTAYFPRARWYDYYTGVDINARGEWKTLPAPLDHINLHVRGGYILPWQEPALNTHLSRQKFMGFKIALDDEGTAGGWLFWDDGQSIDTYGKGLYYLASFSASQNTMQSHIIFNNYITGTNPLKLGYIEIWGVGSVPVTSVSISVSGMVITPSFNNDPTTQVLSIDVTDRNISLHNFTSLTWISTL	HSCHR7_2_CTG6	404	67769	FALSE	KI270803.1	GRCh38	ENSG00000282607	ENST00000632195	ENSP00000487740	ENSE00003781726,ENSE00003781819,ENSE00003777895,ENSE00003782513,ENSE00003781812,ENSE00003777770,ENSE00003783429,ENSE00003778873,ENSE00003782956,ENSE00003779419,ENSE00003779889,ENSE00003783817,ENSE00003783123,ENSE00003776808,ENSE00003778152,ENSE00003783133,ENSE00003782358,ENSE00003779890,ENSE00003778602,ENSE00003783369,ENSE00003778274,ENSE00003778573,ENSE00003777539,ENSE00003776090,ENSE00003781926,ENSE00003782376,ENSE00003781273,ENSE00003775850,ENSE00003775955,ENSE00003780408,ENSE00003777654,ENSE00003780809,ENSE00003781510,ENSE00003783720,ENSE00003780510,ENSE00003778446,ENSE00003779193,ENSE00003777095,ENSE00003776706,ENSE00003775669,ENSE00003779807,ENSE00003783715,ENSE00003778611,ENSE00003782913,ENSE00003783525,ENSE00003783530,ENSE00003782774,ENSE00003778171,ENSE00003783835,ENSE00003779326,ENSE00003781672,ENSE00003777483,ENSE00003780369	1,31,50,92,122,138,194,245,312,364,420,453,490,532,575,612,633,678,708,754,799,810,849,899,927,946,988,1018,1034,1090,1141,1208,1260,1316,1349,1386,1428,1471,1508,1529,1574,1604,1650,1695,1706,1745,1795,1823,1842,1884,1914,1930,1987	31,50,92,121,138,194,245,312,364,420,452,490,532,575,612,633,678,707,754,798,810,849,899,927,946,988,1017,1034,1090,1141,1208,1260,1316,1348,1386,1428,1471,1508,1529,1574,1603,1650,1694,1706,1745,1795,1823,1842,1884,1913,1930,1987,2012	404,1995,2602,9665,12115,12577,14174,14664,16634,17438,17880,18710,20083,21352,21736,22191,24448,25379,26264,27215,27468,27595,28453,29221,30527,32874,35965,38083,38539,40198,40688,42671,43922,44355,45181,46399,47713,48098,48535,53793,54401,55292,56244,56500,56627,57445,58211,59473,61493,62682,64510,65149,67694	495,2051,2726,9753,12164,12744,14326,14864,16788,17606,17976,18822,20208,21480,21846,22253,24582,25466,26402,27348,27502,27711,28601,29305,30583,32998,36053,38132,38706,40350,40888,42825,44090,44451,45293,46524,47841,48208,48597,53927,54488,55430,56377,56534,56743,57593,58295,59529,61617,62770,64559,65319,67769
A0A0J9YW00	A0A0J9YW00_HUMAN	9606	MAHSEEAALLPGNHVPNGCAADPKASRELPPPPPPPPPPLPEAASSPPPAPPLPLESAGP	1	6448785	6449054	FALSE	CM000663.2	GRCh38	ENSG00000187017	ENST00000632803	ENSP00000487748	ENSE00003569655,ENSE00003778944	1,7	6,60	6448785,6448893	6448802,6449054
A0A0J9YW02	A0A0J9YW02_HUMAN	9606	MQQRAGSKTAGPPCQWSRMASEGTNIPSPVVRQIDKQFLICSICLERYKNPKVLPCLHTFCERCLQNYIPAHSLTLSCPVCRQTSILPEKGVAALQNNFFITNLMDVLQRTPGSNAEESSILETVTAVAAGKPLSCPNHDGNVSGWDGRYCPGA	4	153257605	153276166	FALSE	CM000666.2	GRCh38	ENSG00000109654	ENST00000482578	ENSP00000487750	ENSE00001843426,ENSE00003526156,ENSE00001881833	nan,2.0,63.0	nan,63.0,154.0	153257605,153270335,153275893	153257607,153270519,153276166
A0A0J9YW04	A0A0J9YW04_HUMAN	9606	XATSLSSVAYAFLPDSHSYTMQEFARRYFRRSQALLGQTDGGAAGKDTDSLVQYTKAPIQESLLSLSDDVSKLAVASFLALMRFMGDQSKPRGKDEMDLLYELLKLCQQEKLRDEIYCQVIKQVTGHPRPLMPYLTKFLQDSGPSQELARSSQEHLQRTVKYGGRRRMPPPGEMKAFLKGQAIRLLLIHLPGGVDYRTNIQTFTVAAEVQEELCRQMGITEPQEVQEFALFLIKEKSQLVRPLQPAEYLNSVVVDQDVSLHSRRLHWETPLHFDNSTY	17	75621075	75624897	FALSE	CM000679.2	GRCh38	ENSG00000266714	ENST00000578220	ENSP00000487752	ENSE00002712516,ENSE00002704587,ENSE00003783243,ENSE00003777626,ENSE00003782822,ENSE00002685745,ENSE00003779435,ENSE00003776622,ENSE00003778447,ENSE00002686203	1,35,56,79,105,130,146,178,204,236	34,56,79,105,129,146,178,204,236,278	75621075,75621345,75621501,75622004,75623781,75624015,75624175,75624370,75624543,75624771	75621176,75621408,75621570,75622080,75623854,75624064,75624269,75624447,75624639,75624897
A0A0J9YW05	A0A0J9YW05_HUMAN	9606	MFCCLGYEWLSGGCKTWHSAWVINTLADHRHRGTDFGGSPWLLIITVFLRSYKFAISLCTSYLCVSFLKTIFPSQNGHDGSTDVQQRARRSNRRRQEGIKIVLEDIFTLWRQVETKVRAKIRKMKVTTKVNRHDKINGKRKTAKEHLRKLSMKEREHGEKERQVSEAEENGKLDMKEIHTYMEMFQRAQALRRRAEDYYRCKITPSARKPLCNRVRMAAVEHRHSSGLPYWPYLTAETLKNRMGHQPPPPTQQHSIIDNSLSLKTPSERLLYPLPPSADDNLKTPPECLLTPLPPSALPSADDNLKTPAECLLYPLPPSADDNLKTPPECLFTPLPPSAPPSVDDNLKTPPECVCSLPFHPQRMIISRN	HSCHR16_1_CTG1	732294	717653	TRUE	KI270853.1	GRCh38	ENSG00000281994	ENST00000634030	ENSP00000487754	ENSE00003781809,ENSE00003780679,ENSE00003778821,ENSE00003782380,ENSE00003783786,ENSE00003778896,ENSE00003783890,ENSE00003778756	1,22,65,98,146,182,203,215	21,64,98,146,182,202,214,369	732294,727926,724161,723898,720805,719682,719512,718117	732232,727798,724062,723754,720698,719622,719477,717653
A0A0J9YW09	A0A0J9YW09_HUMAN	9606	MWPQPRLPPHPAMSEKTQQGKLAAAKKKLKAYWQRKSPGIPAGANRKKKVNGSSPDTATSGGYHSPGDSATGVYGEGRASSTTLQDLESQYQELAVALDSSSAIISQLTENINSLVRTSKEEKKHEIHLVQKLGRSLFKLKNQTAEPLAPEPPAGPSKVEQLQDETNHLRKELESVGRQLQAEVENNQMLSLLNRRQEERLREQEERLHEQEERLHEQEERLCEQEERLREQEERLCEQEERLREQEERLCEQEERLREQEERLCEQEERLREQEERLCEQEERLREQEERLCEQEERLREQEERLCEQEERLCEQEERLCEQEKLPGQERLLEEVEKLLEQERRQEEQERLLERERLLDEVEELLEQERLRQQDERLWQQETLRELERLRELERLRELERMLELGWEALYEQRAEPRSGFEELNNENKSTLQLEQQVKELEKSGGAEEPRGSESAAAARPVPGAPVPQGAWMCGQAGWTPQEHPGLSGEAVGTGEAAGGAEEAACHSFRAAENRELNITII	HSCHR15_5_CTG8	138453	131773	TRUE	KI270850.1	GRCh38	ENSG00000274166	ENST00000633133	ENSP00000487759	ENSE00003752081,ENSE00003728379,ENSE00003731716,ENSE00003713646,ENSE00003748505,ENSE00003776520,ENSE00003781893,ENSE00003750788,ENSE00003738463,ENSE00003779259	1,29,69,89,116,145,312,425,445,479	28,68,88,115,145,312,424,445,479,522	138453,136706,135964,135719,134974,134504,133918,133315,132214,131902	138370,136587,135905,135639,134887,134003,133582,133255,132112,131773
A0A0J9YW10	A0A0J9YW10_HUMAN	9606	RVRWLLFWLLFWLLLGFISHQSTCVSRWVLWLLFWLLLGFISHQSTCVINTLADHRHRGTDFGGSPWLLIITVFLRSYKFAISLCTSYLCVSFLKTIFPSQNGHDGSTDVQQRARRSNRRRQEGIKIVLEDIFTLWRQVETKVRAKIRKMKVTTKVNRHDKINGKRKTAKEHLRKLSMKEREHGEKERQVSEAEENGKLDMKEIHTYMEMFQRAQALR	HSCHR16_1_CTG1	731522	719652	TRUE	KI270853.1	GRCh38	ENSG00000281994	ENST00000633354	ENSP00000487760	ENSE00003779189,ENSE00003780679,ENSE00003778821,ENSE00003782380,ENSE00003783786,ENSE00003779644	1,48,91,124,172,208	47,90,124,172,208,218	731522,727926,724161,723898,720805,719682	731382,727798,724062,723754,720698,719652
A0A0J9YW11	A0A0J9YW11_HUMAN	9606	XALNKLLKYEDCKVHQREAI	HSCHR7_2_CTG6	901019	900838	TRUE	KI270803.1	GRCh38	ENSG00000276971	ENST00000633826	ENSP00000487762	ENSE00003778217,ENSE00003780916	1,18	17,20	901019,900846	900969,900838
A0A0J9YW14	A0A0J9YW14_HUMAN	9606	XDAFDIWGQGTMVTVSS	HSCHR14_3_CTG1	332405	332356	TRUE	KI270846.1	GRCh38	ENSG00000282471	ENST00000633896	ENSP00000487765	ENSE00003783306	1	17	332405	332356
A0A0J9YW16	A0A0J9YW16_HUMAN	9606	MEDDLSWRSWSLLCMEILSPMAKGLFHKAIMESGVAIIPYLEAHDYEKSEDLQVVAHFCGNNASDSEALLRCLRTKPSKELLTLSQKTKSFTRVVDGAFFPNEPLDLLSQKAFKAIPSIIGVNNHECGFLLPMEAPEILSGSNKSLALHLIQNILHIPPQYLHLVANEYFHDKHSLTEIRDSLLDLLGDVFFVVPALITARYHRDAGAPVYFYEFRHRPQCFEDTKPAFVKADHADEVRFVFGGAFLKGDIVMFEGATEEEKLLSRKMMKYWATFARTGNPNGNDLSLWPAYNLTEQYLQLDLNMSLGQRLKEPRVDFWTSTIPLILSASDMLHSPLSSLTFLSLLQPFFFFCAP	16	55944095	55846454	TRUE	CM000678.2	GRCh38	ENSG00000159398	ENST00000541580	ENSP00000487767	ENSE00002313292,ENSE00003618209,ENSE00003616873,ENSE00003469702,ENSE00002260119,ENSE00003517905,ENSE00003540020,ENSE00003535855,ENSE00003532100	1,17,52,87,134,156,205,255,279	16,51,86,133,155,205,255,279,355	55944095,55863452,55861516,55859687,55856442,55853028,55849773,55846840,55846682	55944048,55863348,55861412,55859547,55856377,55852881,55849624,55846768,55846454
A0A0J9YW22	A0A0J9YW22_HUMAN	9606	VLRYFDWLL	14	105904711	105904682	TRUE	CM000676.2	GRCh38	ENSG00000211924	ENST00000390584	ENSP00000419583	ENSE00001508265	1	10	105904711	105904682
A0A0J9YW26	A0A0J9YW26_HUMAN	9606	XYTMSRSLDGASVNENHEIYMKDSMSAAEVGTGQYATTKGISQTNLITTVTPEKKAEEERDEEEDKRRKGEEVTPISAIRHEGKTDSERTDTAADGETTATESDQEEDAELKAQELEKTQDDLMKHQTNISELKRTFLETSTDTAVTNEWEKRLSTSPVRLAARQEDAPMIEPLVPEETKQSSGEKLM	18	5423407	5398113	TRUE	CM000680.2	GRCh38	ENSG00000082397	ENST00000580316	ENSP00000487780	ENSE00002703321,ENSE00003566063,ENSE00003616370,ENSE00003606517,ENSE00003465054,ENSE00002716184	1,11,84,102,114,178	10,84,102,114,178,188	5423407,5419931,5410619,5407736,5406968,5398143	5423378,5419711,5410566,5407701,5406777,5398113
A0A0J9YW29	A0A0J9YW29_HUMAN	9606	DFETWDSYSPQGRRPETQGPKYCHSSFDAITVDRQQQLYIFKGSHFWEVAADGNVSEPRPLQERWVGLPPNIEAAAVSLNDGDFYFFK	HSCHR17_7_CTG4	2858	2285	TRUE	KI270857.1	GRCh38	ENSG00000278843	ENST00000632913	ENSP00000487783	ENSE00003781445,ENSE00003789722	1,33	33,88	2858,2451	2762,2285
A0A0J9YW37	A0A0J9YW37_HUMAN	9606	MADLSLADALTEPSPDIEGEIKRDFIATLEAEAFDDVVGETVGKTDYIPLLDVDEKTGNSESKKKPCSETSQIEDLPLPPHPASLSFHLPLDTPSSKPTLLANGGHGVEGSDTTGSPTEFLEEKMAYQEYPNSQNWPEDT	3	47998860	47928274	TRUE	CM000665.2	GRCh38	ENSG00000047849	ENST00000633710	ENSP00000487797	ENSE00001434372,ENSE00001760580,ENSE00001241639,ENSE00003782717	1,75,92,115	75,92,115,140	47998860,47987433,47977933,47928350	47998638,47987383,47977865,47928274
A0A0J9YW45	A0A0J9YW45_HUMAN	9606	MQKHYTVAWFLYSAPGVDPSPPCRSLGWKRKKEWSDESEEEPEKELAPEPEETWVVEMLCGLKMKLKQQRVSPILPEHHKDFNSQLAPGVDPSPPHRSFCWKRKREWWDESEESLEEEPRKVLAPEPEEIWVAEMLCGLKMKLKRRRVSLVLPEHHEAFNRLLEDPVIKRFLAWDKDLRVSDKYLLAMVIAYFSRAGLPSWQYQRIHFFLALYLANDMEEDDEDPKQNIFYFLYGKTRSRIPLVRNRRFQLCRCLNPRARKNRSQIALFQKLRFQFFCSMSGRAWVSREELEEIQAYDPEHWVWARDRARLS	HSCHR7_2_CTG4_4	27287	20597	TRUE	KI270809.1	GRCh38	ENSG00000281950	ENST00000632012	ENSP00000487806	ENSE00003776336,ENSE00003778024,ENSE00003780007,ENSE00003779576,ENSE00003775986,ENSE00003776942	1,87,164,184,212,294	87,164,183,212,293,312	27287,25700,24440,23150,21019,20653	27029,25470,24382,23065,20776,20597
A0A0J9YW49	A0A0J9YW49_HUMAN	9606	XLALAFHDGSVHIVHRLSLQTMAVFYSSAAPRPVDEPAMKRPRTAGPAVHLKAMQLSWTSLALVGIDSHGKLSVLRLSPSMGHPLEVGLALRHLLFLLEYCMVTGYDWWDILLHVQPSMVQSLVEKLHEEYTRQTAALQQVLSTRILAMKASLCKLSPCTVTRVCDYHTKLFLIAISSTLKSLLRPHFLNTPDKSPGDRLTEICTKITDVDIDKVMINLKTEEFVLDMNTLQALQQLLQWVGDFVLYLLASLPNQVAMRAQRASRTRRWWMNAACCPASCLSPAWTGCQPATAWSAACSPSSPFVCSLAGRPRCLAVLPPCSSTASPGPQASPRSTTCGGCTLALAPRRNARPAPGAAVSPCSSRPTEPRR	HSCHR19_5_CTG2	60469	47678	TRUE	KI270868.1	GRCh38	ENSG00000282092	ENST00000633972	ENSP00000487810	ENSE00003782316,ENSE00003783276,ENSE00003776851,ENSE00003776205,ENSE00003777128,ENSE00003780802,ENSE00003781946	1,71,140,211,255,328,356	71,140,210,255,327,355,371	60469,56879,55153,53281,50479,48172,47725	60258,56673,54943,53148,50263,48089,47678
A0A0J9YW51	A0A0J9YW51_HUMAN	9606	MLELSAPELEPPKAALSPSQVEVPEDEEDYTGVCHPECGDKGCDGPNADQCLNCVHFSLGSVKTSRKCVSVCPLGYFGDTAARRCRRCHKGCETCSSRAATQCLSCRRGFYHHQEMNTCVTLCPAGFYADESQKNCLKCHPSCKKCVDEPEKCTVCKEGFSLARGSCIPDCEPGTYFDSELIRCGECHHTCGTCVGPGREECIHCAKNFHFHDWKCVPACGEGFYPEEMPGLPHKVCRRCDENCLSCAGSSRNCSRCKTGFTQLGTSCITNHTCSNADETFCEMVKSNRLCERKLFIQFCCRTCLLAG	15	101331945	101305261	TRUE	CM000677.2	GRCh38	ENSG00000140479	ENST00000632686	ENSP00000487813	ENSE00003783171,ENSE00003572649,ENSE00003495471,ENSE00003510630,ENSE00003490765,ENSE00003688728,ENSE00003475463,ENSE00003777431	1,32,66,132,161,196,239,277	32,66,132,161,196,239,277,308	101331945,101326479,101325046,101322607,101318422,101313505,101307325,101305355	101331852,101326377,101324850,101322520,101318319,101313376,101307213,101305261
A0A0J9YW54	A0A0J9YW54_HUMAN	9606	XEVVLEGKFSNDDSSSYDKPITFLSLKLRLVNILIGALQTETDPNNTQMILGAMLNIVQDSALLEAIGCQMEMGGGENNLKSHSRTNSGISSASGGSTEPTTPDSERPAQALLRDYGSTALNTDSAAGLLIRSIHLVTQRLNSQWRQDMSISLAALELLSGLAKVKVMVDSGDRKRAISSVCTYIVYQCSRPAPLHSRDLHSMIVAAFQCLCVWLTEHPDMLDEKDCLKEVLEIVELGISGSKSKNNEQEVKYKGDKEPNPASMRVKDAAEATLTCIMQLLGAFPSPSGPASPCSLVNETTLIKYSRLPTINKHSFRYFVLDNSVILAMLEQPLGNEQNDFFPSVTVLVRGMSGRLAWAQQLCLLPRGAKANQKLFVPEPRPVPKNDVGFKYSVKHRPFPEEVDKIPFVKADLSIPDLHEIVTEELEERHEKLRSGMAQQIAYEIHLEQQSEEELQKRSFPDPVTDCKPPPPAQEFQTARLFLSHFGFLSLEALKEPANSRLPPHLIALDSTIPGFFDDIGYLDLLPCRPFDTVFIFYMKPGQKTNQEILKNVESSRTVQPHFLEFLLSLGWSVDVGRHPGWTGHVSTSWSINCCDDGEGSQQEEVISSEDIGASIFNGQKKVLYYADALTEIAFVVPSPVESLTDSLESNISDQDSDSNMDLMPGILKQPSLTLELFPNHTDNLNSSQRLSPSSRMRKLPQGRPVPPLGPETRVSVVWVERYDDIENFPLSELMTEISTGVETTANSSTSLRSTTLEKEVPVIFIHPLNTGLFRIKIQGATGKFNMVIPLVDGMIVSRRALGFLVRQTVINICRRKRLESDSYSPPHVRRKQKITDIVNKYRNKQLEPEFYTSLFQEVGLKNCSS	20	38525515	38574966	FALSE	CM000682.2	GRCh38	ENSG00000170471	ENST00000632792	ENSP00000487816	ENSE00003775634,ENSE00003595469,ENSE00003533753,ENSE00003509566,ENSE00003779002,ENSE00003522939,ENSE00003536786,ENSE00003518700,ENSE00001105020,ENSE00000844649,ENSE00000661962,ENSE00000844651,ENSE00000844652,ENSE00000844653,ENSE00001527097,ENSE00000844655,ENSE00000844656,ENSE00003470173,ENSE00003558480,ENSE00003777040	1,2,51,73,116,119,164,225,276,338,374,425,495,548,603,644,690,726,753,802	2,51,73,116,119,164,225,275,338,374,425,495,548,603,644,690,726,752,802,866	38525515,38525895,38531167,38532730,38534385,38535074,38539776,38541041,38546243,38548689,38551071,38553867,38558295,38562532,38565356,38567096,38569888,38570769,38574150,38574774	38525518,38526042,38531231,38532859,38534393,38535207,38539958,38541192,38546430,38548795,38551223,38554076,38558453,38562697,38565478,38567232,38569996,38570847,38574298,38574966
A0A0J9YW62	A0A0J9YW62_HUMAN	9606	MAPHHGQDLELIFLVAAATGKVQLGQSEAEVKKPGASVKVSCKASGYTFTYCSLHWLQQAPGQGLERMRWITLYNGNTNYAKKFQGRVTITRDMSLRTAYIELSSLRSEDSAVYYWAR	HSCHR14_3_CTG1	1242424	1241973	TRUE	KI270846.1	GRCh38	ENSG00000282822	ENST00000632052	ENSP00000487827	ENSE00003779391,ENSE00003778628	1,22	21,118	1242424,1242263	1242362,1241973
A0A0J9YW63	A0A0J9YW63_HUMAN	9606	SHPDEAPGTEDRSRSAPWVNKPQRAGRKGLLARQRTLEDEEEQERERRRRHRNLSSTTDDEAPRLSQNGDRQASASERLPSVEEAEVPKPLPPASKDEDEDIQSILRTRQERRQRRQVVEAAQAPIQERLEAEEGRNSLSPVQATQKPLVSKKELEIPPRRRLSREQRGPWALEEESLVGREPEERKK	1	201397316	201386848	TRUE	CM000663.2	GRCh38	ENSG00000159166	ENST00000632743	ENSP00000487828	ENSE00003778283,ENSE00001192656,ENSE00003778422	1,30,78	30,78,188	201397316,201389303,201387178	201397228,201389160,201386848
A0A0J9YW64	A0A0J9YW64_HUMAN	9606	MKVFKRRYFYLTQLPDGSYILNSYKDEKNSKESKGCIYLDACIDVVQCPKMRRHAFELKMLDKYSHYLAAETEQEMEEWLITLKKIIQINTDSLVQEKKETVETAQDDETSSQGKAENIMASLERSMHPELMKYGRETEQLNKLSRGDGRQNLFSFDSEVQRLDFSGIEPDIKPFEEKCNKRFLVNCHDLTFNILGQIGDNAKGPPTNVEPFFINLALFDVKNNCKISADFHVDLNPPSVREMLWGSSTQLASDGSPKGSSPESYIHGIAESQLRYIQQGIFSVTNPHPEIFLVARIEKVLQGNITHCAEPYIKNSDPVKTAQKVHRTAKQVCSRLGQYRMPFAWAARPIFKDTQGSLDLDGRFSPLYKQDSSKLSSEDILKLLSEYKKPEKTKLQIIPGQLNITVECVPVDLSNCITSSYVPLKPFEKNCQNITVEVEEFVPEMTKYCYPFTIYKNHLYVYPLQLKYDSQKTFAKARNIAVCVEFRDSDESDASALKCIYGKPAGSVFTTNAYAVVSHHNQNPEFYDEIKIELPIHLHQKHHLLFTFYHVSCEINTKGTTKKQDTVETPVGFAWVPLLKDGRIITFEQQLPVSANLPPGYLNLNDAESRRQCNVDIKWVDGAKPLLKIKSHLESTIYTQDLHVHKFFHHCQLIQSGSKEVPGELIKYLKCLHAMEIQVMIQFLPVILMQLFRVLTNMTHEDDVPINCTMVLLHIVSKCHEEGLDSYLRSFIKYSFRPEKPSAPQAQLIHETLATTMIAILKQSADFLSINKLLKYSWFFFEIIAKSMATYLLEENKIKLPRGQRFPETYHHVLHSLLLAIIPHVTIRYAEIPDESRNVNYSLASFLKRCLTLMDRGFIFNLINDYISGFSPKDPKVLAEYKFEFLQTICNHEHYIPLNLPMAFAKPKLQRVQDFFSFAVDRLTSVDSNLEYSLSDEYCKHHFLVGLLLRETSIALQDNYEIRYTAISVIKNLLIKHAFDTRYQHKNQQAKIAQLYLPFVGLLLENIQRLAGRDTLYSCAAMPNSASRDEFPCGFTSPANRGSLSTDKDTAYGSFQNGHGIKREDSRGSLIPEGATGFPDQGNTGENTRQSSTRSSVSQYNRLDQYEIRSLLMCYLYIVKMISEDTLLTYWNKVSPQELINILILLEVCLFHFRYMGKRNIARVHDAWLSKHFGIDRKSQTMPALRNRSGVMQARLQHLSSLESSFTLNHSSTTTEADIFHQALLEGNTATEVSLTVLDTISFFTQCFKTQLLNNDGHNPLMKKVFDIHLAFLKNGQSEVSLKHVFASLRAFISKFPSAFFKGRVNMCAAFCYEVLKCCTSKISSTRNEASALLYLLMRNNFEYTKRKTFLRTHLQIIIAVSQLIADVALSGGSRFQESLFIINNFANSDRPMKATAFPAEVKDLTKRIRTVLMATAQMKEHEKDPEMLIDLQYSLAKSYASTPELRKTWLDSMAKIHVKNGDFSEAAMCYVHVAALVAEFLHRKKLFPNGCSAFKKITPNIDEEGAMKEDAGMMDVHYSEEVLLELLEQCVDGLWKAERYEIISEISKLIVPIYEKRREFEKLTQVYRTLHGAYTKILEVMHTKKRLLGTFFRVAFYGQSFFEEEDGKEYIYKEPKLTGLSEISLRLVKLYGEKFGTENVKIIQDSDKVNAKELDPKYAHIQVTYVKPYFDDKELTERKTEFERNHNISRFVFEAPYTLSGKKQGCIEEQCKRRTILTTSNSFPYVKKRIPINCEQQINLKPIDVATDEIKDKTAELQKLCSSTDVDMIQLQLKLQGCVSVQVNAGPLAYARAFLNDSQASKYPPKKVSELKDMFRKFIQACSIALELNERLIKEDQVEYHEGLKSNFRDMVKELSDIIHEQILQEDTMHSPWMSNTLHVFCAISGTSSDRGYGSPRYAEV	X	118546111	118685804	FALSE	CM000685.2	GRCh38	ENSG00000147251	ENST00000633080	ENSP00000487829	ENSE00003777865,ENSE00001373947,ENSE00001379831,ENSE00001384578,ENSE00001388912,ENSE00001379004,ENSE00001380806,ENSE00001387946,ENSE00003567049,ENSE00003631391,ENSE00003651389,ENSE00000979332,ENSE00000979333,ENSE00000979334,ENSE00000979335,ENSE00000979336,ENSE00000979337,ENSE00000979338,ENSE00000979339,ENSE00000979340,ENSE00000979341,ENSE00001341350,ENSE00001341348,ENSE00000979344,ENSE00001341345,ENSE00003783387,ENSE00000979346,ENSE00001341339,ENSE00001037573,ENSE00001125744,ENSE00001456065,ENSE00001341337,ENSE00001341335,ENSE00001125722,ENSE00001341332,ENSE00001037555,ENSE00001037590,ENSE00001341323,ENSE00001037607,ENSE00001037538,ENSE00001125752,ENSE00001341314,ENSE00000979325,ENSE00001341309,ENSE00000979327,ENSE00001125748,ENSE00000979329,ENSE00001503791,ENSE00003777362	1,3,48,107,134,162,209,280,321,348,389,415,477,499,530,571,612,641,671,710,734,776,800,849,877,914,927,987,1026,1051,1088,1125,1147,1163,1211,1250,1296,1357,1395,1467,1486,1522,1563,1601,1650,1720,1784,1817,1864	2,47,107,133,161,208,279,320,348,389,415,476,498,529,571,611,640,670,710,733,775,799,848,876,914,927,986,1025,1051,1087,1125,1147,1163,1211,1249,1295,1356,1394,1466,1486,1521,1562,1600,1649,1720,1783,1817,1863,1902	118546111,118561383,118566005,118566574,118568079,118572323,118573806,118578525,118580097,118584735,118585041,118588137,118588413,118590210,118593214,118597431,118598030,118599139,118605238,118608072,118608231,118609278,118610272,118614692,118615600,118616202,118618550,118624539,118627504,118628163,118630379,118636346,118638080,118639435,118641190,118643457,118648945,118651964,118654602,118654904,118662686,118671023,118675936,118676591,118680482,118681058,118681694,118683079,118685688	118546116,118561517,118566182,118566653,118568162,118572463,118574018,118578647,118580179,118584857,118585117,118588321,118588478,118590302,118593337,118597552,118598116,118599228,118605356,118608141,118608356,118609349,118610418,118614775,118615711,118616240,118618728,118624655,118627579,118628272,118630490,118636412,118638127,118639577,118641305,118643594,118649127,118652077,118654817,118654961,118662792,118671145,118676049,118676737,118680692,118681248,118681794,118683217,118685804
A0A0J9YW65	A0A0J9YW65_HUMAN	9606	XTDVQQRARRSNCRRQEGIKIVLEDIFTLWRQVETKVRAKIRKMKVTTKVNRHDKINGKRKTAKEHLRKLSMKEREHGEKERQVSEAEENGKLDMKEIHTYMEMFQRAQALRRRAEDYYRCKITPSARKPLCNRVSLLVFLAFGHSLPGQDMDTFFSLRLCAQALQREMAERKAAYKHHSPIPVGNCVAQKHLHPHPVGPPSNILSIRGSVFVIANGP	HSCHR16_1_CTG1	2003284	2008176	FALSE	KI270853.1	GRCh38	ENSG00000273807	ENST00000632371	ENSP00000487831	ENSE00003779118,ENSE00003753069,ENSE00003745720,ENSE00003753217,ENSE00003780521	1,17,66,102,122	17,65,101,122,218	2003284,2003497,2006593,2007717,2007887	2003333,2003641,2006700,2007777,2008176
A0A0J9YW69	A0A0J9YW69_HUMAN	9606	MERTDSVTLFWIRGGHSNSPAGSVAHSTTSDIRPSHSVPEGVHGRVAVGQDARFPSLTSPVLRTPSSEPDEPHQARSGPNPPGMESMGMVYSVPSSCNGPTESTFSTSWKGDAFTYMTPSATSQSNQVNENGKNPSCGNSWVSLNKVPPLVPKEAATLLVARDNPAGCSGSAGYPERLIQQRHMPERPSKIGLLTSGTSRLETGPGGASRFRERSLSVPTDSGTTDVDYDEEQKANEACALPFASTSSEGSNSADNIASLSAQQEAQHRRQRSKSISLRKAKKKPSPPTRSVSLVKDEPGLLPEGGSALPKDQRPKSLCLSLEHQGHHSSHPDAQGHPAIPNHKDPESTQFSHHWYLTDWKSGDTYQSLSSSSTATGTTVIECTQVQGSSESLASPSTSRATTPSQLSIEVEAREISSPGRPPGLMSPSSGYSSQSETPTPTVSMSLTLGHLPPPSSSVRVRPVVPERKSSLPPTSPMEKFPKSRLSFDLPLTSSPNLDLSGMSISIRSKTKVSRHHSETNFGVKLAQKTNPNQPIMPMVTQSDLRSVRLRSVSKSEPEDDIESPEYAEEPRAEEVFTLPERKTKPPVAEKPPVARRPPSLVHKPPSVPEEYALTSPTLAMPPRSSIQHARPLPQDSYTVVRKPKPSSFPDGRSPGESTAPSSLVFTPFASSSDAFFSGTQQPPQGSVEDEGPKVRVLPERISLQSQEEAEKKKGKIPPPVPKKPSVLYLPLTSPTAQMEAYVAEPRLPLSPIITLEEDTKCPATGDDLQSLGQRVTSTPQADSEREASPLGSSVEPGTEEKSLISDKTAEWIAEDDDDVFVASRTTEDLFTVIH	X	72080224	72142362	FALSE	CM000685.2	GRCh38	ENSG00000204131	ENST00000632230	ENSP00000487835	ENSE00003777516,ENSE00003782430,ENSE00003791558	1,15,792	15,792,835	72080224,72138441,72142232	72080266,72140771,72142362
A0A0J9YW70	A0A0J9YW70_HUMAN	9606	MASEGTNIPSPVVRQIDKQFLICSICLERYKNPKVLPCLHTFCERCLQNYIPAHSLTLSCPVCRQTSILPEKGVAALQNNFFITNLMDVLQRTPGSNAEESSILETVTAVAAGKPLSCPNHDGNVSGWDGRYCPGA	4	153270386	153276166	FALSE	CM000666.2	GRCh38	ENSG00000109654	ENST00000441616	ENSP00000400879	ENSE00003798284,ENSE00001881833	1,45	45,136	153270386,153275893	153270519,153276166
A0A0J9YW95	A0A0J9YW95_HUMAN	9606	MISTKEKNKIPKDSMTLLPCFYFVE	HSCHR19_5_CTG2	402	328	TRUE	KI270868.1	GRCh38	ENSG00000282283	ENST00000632433	ENSP00000488138	ENSE00003780074	1	25	402	328
A0A0J9YWA1	A0A0J9YWA1_HUMAN	9606	MEQPEDMASLSEFDSLAGSIPATKVEITVSCRNLLDKDMFSKSDPLCVMYTQGMENKQWREFGRTEVIDNTLNPDFVRKFIVDYFFEEKQNLRFDLYDVDSKSPDLSKHDFLGQAFCTLGEIVGSPGSRLEKPLTIGAFSLNSRTGKPMPAVSNGSGLWMESLRTTGLEASGGVPGKKCGTIILSAEELSNCRDVATMQFCANKLDKKDFFGKSDPFLVFYRSNEDGTFTICHKTEVMKNTLNPVWQTFSIPVRALCNGDYDRTIKVEVYDWDRDGSHDFIGEFTTSYRELARGQSQFNIYEVVNPKKKMKKKKYVNSGTVTLLSFAVESECTFLDYIKGGTQINFTVAIDFTASNGNPSQSTSLHYMSPYQLNAYALALTAVGEIIQHYDSDKMFPALGFGAKLPPDGRVSHEFPLNGNQENPSCCGIDGILEAYHRSLRTVQLYGPTNFAPVVTHVARNAAAVQDGSQYSVLLIITDGVISDMAQTKEAIVNAAKLPMSIIIVGVGQAEFDAMVELDGDDVRISSRGKLAERDIVQFVPFRDYVDRTGNHVLSMARLARDVLAEIPDQLVSYMKAQGIRPRPPPAAPTHSPSQSPARTPPASPLHTHI	6	36839377	36742271	TRUE	CM000668.2	GRCh38	ENSG00000124772	ENST00000633136	ENSP00000487872	ENSE00003779562,ENSE00000849712,ENSE00000849713,ENSE00001673436,ENSE00000849715,ENSE00000849716,ENSE00000849717,ENSE00003776188,ENSE00000849718,ENSE00001804359,ENSE00000849720,ENSE00000849721,ENSE00000849722,ENSE00003643223,ENSE00003642509,ENSE00003633906,ENSE00003528166,ENSE00003647169,ENSE00003508939,ENSE00003663491,ENSE00003646933,ENSE00003988012	1,32,46,62,96,110,135,155,172,194,228,263,277,303,321,341,357,418,460,495,514,539	32,46,61,96,109,135,155,172,193,228,263,277,302,320,341,357,417,460,494,514,538,610	36839377,36823098,36822160,36800070,36798494,36798241,36794649,36792446,36792096,36778957,36775065,36765376,36762992,36756298,36753095,36748267,36746577,36745515,36745150,36744325,36743762,36742486	36839283,36823058,36822114,36799967,36798455,36798165,36794590,36792396,36792033,36778854,36774961,36765335,36762917,36756245,36753034,36748221,36746396,36745388,36745048,36744268,36743689,36742271
A0A0J9YWA6	A0A0J9YWA6_HUMAN	9606	MADTIFGSGNDQWVCPNDRQLALRAKLQTGWSVHTYQTEKQRRKQHLSPAEVEAILQVIQRAERLDVLEQQRIGRLVERLETMRRNVMGNGLSQCLLCGEVLGFLGSSSVFCKDCRK	HSCHR17_2_CTG1	75095	83018	FALSE	KI270907.1	GRCh38	ENSG00000282013	ENST00000632337	ENSP00000487768	ENSE00003782981,ENSE00003775518,ENSE00003790382	1,26,74	26,74,117	75095,81223,82889	75171,81366,83018
A0A0J9YWB2	A0A0J9YWB2_HUMAN	9606	MGTSLLCWMALCLLGADHADTGVSQDPRHKITKRGQNVTFRCDPISEHNRLYWYRQTLGQGPEFLTYFQNEAQLEKSRLLSDRFSAERPKGSFSTLEIQRTEQGDSAMYLCASSL	HSCHR7_2_CTG6	533023	533493	FALSE	KI270803.1	GRCh38	ENSG00000281943	ENST00000632021	ENSP00000487884	ENSE00003782806,ENSE00003778082	1,17	17,115	533023,533198	533071,533493
A0A0J9YWC2	A0A0J9YWC2_HUMAN	9606	TKVLLQEQGWQRLEELRDQQRSQALVDLHRSFHTCISRQRVLPRMQARMRGFQASLSSHIPPTAVG	17	75605616	75606966	FALSE	CM000679.2	GRCh38	ENSG00000266714	ENST00000582012	ENSP00000487895	ENSE00002722776,ENSE00003776256,ENSE00003779781	1,3,55	2,55,66	75605616,75605864,75606933	75605621,75606021,75606966
A0A0J9YWD0	A0A0J9YWD0_HUMAN	9606	VLRFLEWLLY	14	105914389	105914360	TRUE	CM000676.2	GRCh38	ENSG00000211930	ENST00000390590	ENSP00000420442	ENSE00001508271	1	10	105914389	105914360
A0A0J9YWD2	A0A0J9YWD2_HUMAN	9606	MNPASDGGTSESIFDLDYASWGIRSTLMVAGFVFYLGVFVVCHQLSSSLNATYRSLVAREKVFWDLAATRAVFGVQSTAAGLWALLGDPVLHADKARGQQNWCWFHITTATGFFCFENVAVHLSNLIFRTFDLFLVIHHLFAFLGFLGCLVNLQAGHYLAMTTLLLEMSTPFTCVSWMLLKETGSLERKNKHNKSLLPSGSRRAGPSLCFGSSTSG	8	1771055	1780292	FALSE	CM000670.2	GRCh38	ENSG00000182372	ENST00000520991	ENSP00000487905	ENSE00001310410,ENSE00002091835,ENSE00002133965	1,182,202	181,202,216	1771055,1772924,1780250	1771597,1772985,1780292
A0A0J9YWD5	A0A0J9YWD5_HUMAN	9606	MDDDSLDELVARSPGPDGHPQVGPADPAGDFEESSVGSSGDSGDDSDSEHGDGTDGEDEGASEEEDLEDRSGSEDSEDDGETLLEVAGTQGKLEAAGSFNSDDDAESCPICLNAFRDQAVGTPENCAHYFCLDCIVEWSKNANSCPVDRTLFKCICIRAQFGGKILRKIPVENTKASEEEEDPTFCEVCGRSDREDRLLLCDGCDAGYHMECLDPPLQEVPVDEWFCPECAAPGVVLAADAGPVSEEEVSLLLADVVPTTSRLRPRAGRTRAIARTRQSERVRATVNRNRISTARRVQHTPGRLGSSLLDEAIEAVATGLSTAVYQRPLTPRTPARRKRKTRRRKKVPGRKKTPSGPSAKSKSSATRSKKRQHRVKKRRGKKVKSEATTRSRIARTLGLRRPVHSSCIPSVLKPVEPSLGLLRADIGAASLSLFGDPYELDPFDSEELSANPLSPLSAKRRALSRSALQSHQPVARPVSVGLSRRRLPAAVPEPDLEEEPVPDLLGSILSGQSLLMLGSSDVIIHRDGSLSAKRAAPVSFQRNSGSLSRGEEGFKGCLQPRALPSGSPAQGPSGNRPQSTGLSCQGRSRTPARTAGAPVRLDLPAAPGAVQARNLSNGSVPGFRQSHSPWFNGTNKHTLPLASAASKISSRDSKPPCRSVVPGPPLKPAPRRTDISELPRIPKIRRDDGGGRRDAAPAHGQSIEIPSACISRLTGREGTGQPGRGTRAESEASSRVPREPGVHTGSSRPPAPSSHGSLAPLGPSRGKGVGSTFESFRINIPGNMAHSSQLSSPGFCNTFRPVDDKEQRKENPSPLFSIKKTKQLRSEVYDPSDPTGSDSSAPGSSPERSGPGLLPSEITRTISINSPKAQTVQAVRCVTSYTVESIFGTEPEPPLGPSSAMSKLRGAVAAEGASDTEREEPTESQGLAARLRRPSPPEPWDEEDGASCSTFFGSEERTVTCVTVVEPEAPPSPDVLQAATHRVVELRPPSRSRSTSSSRSRKKAKRKRVSREHGRTRSGTRSESRDRSSRSASPSVGEERPRRQRSKAKSRRSSSDRSSSRERAKRKKAKDKSREHRRGPWGHSRRTSRSRSGSPGSSSYEHYESRKKKKRRSASRPRGRECSPTSSLERLCRHKHQRERSHERPDRKESVAWPRDRRKRRSRSPSSEHRAREHRRPRSREKWPQTRSHSPERKGAVREASPAPLAQGEPGREDLPTRLPALGEAHVSPEVATADKAPLQAPPVLEVAAECEPDDLDLDYGDSVEAGHVFDDFSSDAVFIQLDDMSSPPSPESTDSSPERDFPLKPALPPASLAVAAIQREVSLMHDEDPSQPPPLPEGTQEPHLLRPDAAEKAEAPSSPDVAPAGKEDSPSASGRVQEAARPEEVVSQTPLLRSRALVKRVTWNLQESESSAPAEDRAPRAPLHRPQKPREGAWDMEDVAPTGVRQAFSELPFPSHVLPEPGFPDTDPSQVYSPGLPPAPAQPSSIPPCALVSQPTVQFILQGSLPLVGCGAAQTLAPVPAALTPASEPASQATAASNSEEKTPAPRLAAEKTKKEEYMKKLHMQERAVEEVKLAIKPFYQKREVTKEEYKDILRKAVQKICHSKSGEINPVKVANLVKAYVDKYRHMRRHKKPEAGEEPPTQGAEG	HSCHR11_1_CTG8	111188	141667	FALSE	KI270832.1	GRCh38	ENSG00000274780	ENST00000633631	ENSP00000487908	ENSE00003720789,ENSE00003712801,ENSE00003718785,ENSE00003738222,ENSE00003722873,ENSE00003744302,ENSE00003722721,ENSE00003745075,ENSE00003711886,ENSE00003721302,ENSE00003775611,ENSE00003722659,ENSE00003729458,ENSE00003719152,ENSE00003721976,ENSE00003747229,ENSE00003778629	1,32,72,141,169,207,240,299,342,385,445,484,536,1421,1472,1559,1602	32,72,140,168,207,240,298,342,384,445,484,536,1421,1471,1558,1601,1648	111188,111637,116979,121280,122455,126819,127291,128269,131468,135012,135501,136335,136959,140089,140394,140847,141527	111281,111756,117184,121363,122570,126916,127466,128398,131595,135193,135617,136489,139613,140240,140654,140975,141667
A0A0J9YWD6	A0A0J9YWD6_HUMAN	9606	XLTSLPALAVPPPTPTKTAPPALVNGLELSEPRSWLYLEEMVNSLLNTAQQLKTLFEQAKHASTYREAATNQAKIHADAERKEVIHPPRLPKVLGLQQSCVNCGREAMSECTGCHKVNYCSTFCQRKDWKDHQHICGQSAAVTVQADEVHVAESVMEKVTV	HSCHR11_1_CTG8	206708	176432	TRUE	KI270832.1	GRCh38	ENSG00000282712	ENST00000634194	ENSP00000487909	ENSE00003783327,ENSE00003776652,ENSE00003779992,ENSE00003778676	1,83,97,127	83,97,127,161	206708,186412,185807,176534	206461,186371,185718,176432
A0A0J9YWE1	A0A0J9YWE1_HUMAN	9606	VTPEKKAEEERDEEEDKRRKGEEVTPISAIRHEGKTDSERTDTAADGETTATEELEKTQDDLMKHQTNISELKRTFLETSTDTAVTNEWEKRLSTSPVRLAARQEDAPMIEPLVPEETKEETEISEKVIFLQQGSAPFLESQTKQSSGEKLMDGSEIFSLLESARKPTEFIGGVTSTSQSWVQKMETKTESSGI	18	5419815	5397394	TRUE	CM000680.2	GRCh38	ENSG00000082397	ENST00000581387	ENSP00000487915	ENSE00002717557,ENSE00003616370,ENSE00003465054,ENSE00003544041,ENSE00003479959,ENSE00002290417	1,36,54,118,143,184	35,53,117,142,183,194	5419815,5410619,5406968,5401043,5398143,5397426	5419711,5410566,5406777,5400969,5398021,5397394
A0A0J9YWE3	A0A0J9YWE3_HUMAN	9606	MESSGSQGGRAPSYDQPDYGQQDSYDQQSGYD	HSCHR17_7_CTG4	54953	57250	FALSE	KI270857.1	GRCh38	ENSG00000276833	ENST00000631553	ENSP00000487917	ENSE00003782917,ENSE00003783759	1,6	6,32	54953,57172	54969,57250
A0A0J9YWE8	A0A0J9YWE8_HUMAN	9606	MTMDKSELVQKAKLAEQAERYDDMAAAMKAVTEQGHELSNEERNLLSVAYKNVVGARRSSWRVISSIEQKTERNEKKQQMGKEYREKIEAELQDICNDVLFFRMPHSKTTLRKYCSVYEAWTPSELLLLSCWTNILFPMLHNQKVRCST	20	44901534	44904053	FALSE	CM000682.2	GRCh38	ENSG00000166913	ENST00000479421	ENSP00000487924	ENSE00003798043,ENSE00001942358,ENSE00003777713	1,101,129	100,129,149	44901534,44903036,44903993	44901833,44903121,44904053
A0A0J9YWE9	A0A0J9YWE9_HUMAN	9606	XILPQAPANAHLKDLDEEIFDDDDFYHQLLRELIERKTSSLDPNDQVAMGRQWLAIQKLRSKIHKKVDRKASKGRKLRTELYRSLFGQLHPPDEGHGD	HSCHR17_7_CTG4	1227139	1293027	FALSE	KI270857.1	GRCh38	ENSG00000276072	ENST00000632435	ENSP00000487925	ENSE00003778911,ENSE00003754370,ENSE00003733260,ENSE00003729356	1,28,51,78	28,51,78,98	1227139,1255369,1257298,1292966	1227221,1255436,1257378,1293027
A0A0J9YWF0	A0A0J9YWF0_HUMAN	9606	AQPGGSSWRRIALLILAITIHNVP	HSCHR17_9_CTG4	16378	16307	TRUE	KI270859.1	GRCh38	ENSG00000282291	ENST00000632138	ENSP00000487926	ENSE00003780123	1	24	16378	16307
A0A0J9YWF7	A0A0J9YWF7_HUMAN	9606	MWRLPRALCVHAAKTSKLSGPWSRPAAFMSTLLINQPQYAWLKELGLREENEGVYNGSWGGRGEVITTYCPANNEPIARVRQASVADYEETVKKAREAWKIWADIPAPKRGEIVRQIGDALREKIQVLGSLVSLEMGKILVEGVGEVQEYVDICDYAVGLSRMIGGPILPSERSGHALIEQWNPVGLVGIITAFNFPVAVYGWNNAIAMICGNVCLWKGAPTTSLISVAVTKIIAKVLEDNKLPGAICSLTCGGADIGTAMAKDERVNLLSFTGSTQVGKQVGLMVQERFEQWK	5	126595198	126564582	TRUE	CM000667.2	GRCh38	ENSG00000164904	ENST00000413020	ENSP00000487936	ENSE00001755502,ENSE00003669740,ENSE00003565049,ENSE00003676898,ENSE00003685110,ENSE00003476482,ENSE00003594136,ENSE00003530035,ENSE00003627037,ENSE00003794479	1,65,83,105,132,173,217,232,258,291	64,82,104,131,173,217,232,258,291,294	126595198,126593404,126592729,126584012,126582974,126577211,126575464,126570859,126568356,126564592	126595007,126593351,126592664,126583932,126582851,126577079,126575420,126570782,126568259,126564582
A0A0J9YWF9	A0A0J9YWF9_HUMAN	9606	MDTWLVCWAIFSLLKAGLTEPEVTQTPSHQVTQMGQEVILHCVPISNHLYFYWYRQILGQKVEFLVSFYNNEISEKSEIFDDQFSVERPDGSNFTLKIRSTKLEDSAMYFCASSE	HSCHR7_2_CTG6	262901	263333	FALSE	KI270803.1	GRCh38	ENSG00000282568	ENST00000632828	ENSP00000487939	ENSE00003779188,ENSE00003778922	1,17	17,115	262901,263038	262949,263333
A0A0J9YWG3	A0A0J9YWG3_HUMAN	9606	XVGAFFEEGMWLRYNFQAPATNARDSSSRVDNAPDQQNSHPDLAQEEIRFSFSTTKAPCILLYISSFTTDFLAVLVKPTGSLQIRYNLGGTREPYNIDVDHRNMANGQPHSVNITRHEKTIFLKLDHYPSVSYHLPSSSDTLFNSPKSLFLGKVIETGKIDQEIHKYNTPGFTGCLSRVQFNQIAPLKAALRQTNASAHVHIQGELVESNCGASPLTLSPMSSATDPWHLDHLDSASADFPYNPGQGQAIRNGVNRNSAIIGGVIAVVIFTILCTLVFLIRYMFRHKGTYHTNEAKGAESAESADAAIMNNDPNFTETIDESKKEWLI	HSCHR7_3_CTG6	2415	199209	FALSE	KI270808.1	GRCh38	ENSG00000278728	ENST00000633544	ENSP00000488754	ENSE00003781194,ENSE00003779868,ENSE00003783009,ENSE00003780088,ENSE00003724360,ENSE00003782273	1,80,124,156,236,263	79,124,155,235,262,328	2415,14773,52160,165311,193170,199012	2651,14906,52253,165550,193250,199209
A0A0J9YWH2	A0A0J9YWH2_HUMAN	9606	ERFNKLVVRMTKSLAELQRALAGEVGMSNELDDVARSLFIGHIPNIWRRLAPDTLKSLGNWMVYFLRRFSQYMLWLLLDGSWKG	HSCHR12_6_CTG2_1	105335	106188	FALSE	KI270834.1	GRCh38	ENSG00000281935	ENST00000631771	ENSP00000487958	ENSE00003783164,ENSE00003780075,ENSE00003778587	1,20,76	19,75,84	105335,105485,106162	105391,105652,106188
A0A0J9YWI3	A0A0J9YWI3_HUMAN	9606	MAISQHQFYLDRKQSKSKIHAARSLSEIAIDLTETGTLKTSKLANMGSKGKIISGSSGSLLSSGSGARRHCILLPGS	10	13701387	13675040	TRUE	CM000672.2	GRCh38	ENSG00000151474	ENST00000632570	ENSP00000487974	ENSE00003782422,ENSE00001274244,ENSE00003781117,ENSE00003777761	1,17,64,76	16,64,76,77	13701387,13694039,13693517,13675044	13701340,13693898,13693482,13675040
A0A0J9YWI4	A0A0J9YWI4_HUMAN	9606	MESSGSQGGRAPSYDQPDYGQQDSYDQQSGYDQHQGSYDEQSNYDQQHDSYSQNQQSYHSQRENYSHHTQDDRRDVSRYGEDNRGYGGSQGGGRGRGGYDKDGRGPMTGSRSQGLWTQNRC	HSCHR17_7_CTG4	54953	69130	FALSE	KI270857.1	GRCh38	ENSG00000276833	ENST00000631846	ENSP00000487975	ENSE00003782917,ENSE00003717685,ENSE00003744204,ENSE00003778021	1,6,71,111	6,71,111,121	54953,57172,58610,69098	54969,57365,58730,69130
A0A0J9YWI5	A0A0J9YWI5_HUMAN	9606	DAAVSALAALCSEYYMKEPGEADPAIQEELITQYLAELRNPEEMTRCGFSLALGALPGFLLKGRLQQVLTGLRAVTHTSPEDVSFAESRRDGLKAIARICQTVGVKAGAPDEAVCGENVSQIYCALLGCMDDYTTDSRGDVGTWVRKAAMTSLMDLTLLLARSQPELIEAHTCERIMCCVAQQASEKIDRFRAHAASVFLTLLHFDSPPIPHVPHRGELEKLFPRSDVASVNWSAPSQAFPRITQLLGLPTYRYHVLLGLVVSLGGLTESTIRHSTQSLFEYMKGIQSDPQALGSFSGTLLQIFEDNLLNERVSVPLLKTLDHVLTHGCFDIFTTEEDHPFAVKLLALCKKEIKNSKDIQKLLSGIAVFCGMVQFPGDVRRQALLQLCLLLCHRFPLIRKTTASQVYETLLTYSDVVGADVLDEVVTVLSDTAWDAELAVVREQRNRLCDLLGVPRPQLVPQPGAC	HSCHR17_1_CTG9	177989	158965	TRUE	KI270860.1	GRCh38	ENSG00000278759	ENST00000633825	ENSP00000487976	ENSE00003780014,ENSE00003777165,ENSE00003776485,ENSE00003776039,ENSE00003779033,ENSE00003778519,ENSE00003780760,ENSE00003778296,ENSE00003712811,ENSE00003735462,ENSE00003733393,ENSE00003746447,ENSE00003730783,ENSE00003779871	1,28,68,98,144,172,225,272,312,338,368,398,434,463	28,67,98,144,172,225,271,312,338,368,397,434,462,466	177989,176702,175241,174455,173736,172528,172279,171119,168983,164362,163584,162062,160029,158976	177908,176584,175150,174318,173653,172370,172141,170998,168906,164273,163497,161953,159945,158965
A0A0J9YWJ2	A0A0J9YWJ2_HUMAN	9606	MIICPTRPFT	HSCHR17_3_CTG4	71669	71698	FALSE	GL383566.1	GRCh38	ENSG00000282302	ENST00000633557	ENSP00000487985	ENSE00003775649	1	10	71669	71698
A0A0J9YWK1	A0A0J9YWK1_HUMAN	9606	XELGLREENEGVYNGSWGGRGEDLAMH	5	126595071	126577196	TRUE	CM000667.2	GRCh38	ENSG00000164904	ENST00000509459	ENSP00000487998	ENSE00002087313,ENSE00003782345	1,22	22,27	126595071,126577211	126595007,126577196
A0A0J9YWK2	A0A0J9YWK2_HUMAN	9606	XSAVHKMIVDRQYMGVSKRKCIVWGVAFLSDGTIISVDSAGKVQFWDSATGTLVKSHLIANADVQSIAVADQEDSFVVGTAEGTVFHFQLVPVTSNSSEKQWVRTKPFQHHTHDVRTVAHSPTALISGGTDTHLVFRPLMEKVEVKNYDAALRKITFPHRCLISCSKKRQLLLFQFAHHLELWRLGSTVATGKNGDTLPLSKNADHLLHLKTKGPENIICSCISPCGSWIAYSTVSRFFLYRLNYEHDNISLKRVSKMPAFLRSALQILFSEDSTKLFVASNQGALHIVQLSGGSFKHLHAFQPQSGTVEAMCLLAVSPDGNWLAASGTSAGVHVYNVKQLKLHCTVPAYNFPVTAMAIAPNTNNLVIAHSDQQVFEYSIPDKQYTDWSRTVQKQGFHHLWLQRDTPITHISFHPKRPMHILLHDAYMFCIIDKSLVSSSLLPPKSSSES	HSCHR16_2_CTG3_1	86645	64263	TRUE	GL383557.1	GRCh38	ENSG00000262788	ENST00000634106	ENSP00000487999	ENSE00003793706,ENSE00002667655,ENSE00002651809,ENSE00002651429,ENSE00002658973,ENSE00002678568,ENSE00002664370,ENSE00002683996,ENSE00002667660,ENSE00003782462	1,71,129,159,192,213,254,307,342,374	71,128,159,191,213,254,306,342,374,450	86645,79286,79010,76239,75430,73952,72739,69466,66740,64491	86434,79115,78919,76143,75366,73830,72583,69360,66645,64263
A0A0J9YWK3	A0A0J9YWK3_HUMAN	9606	MDAPRASAAKPPTGRKMKARAPPPPGKAATLHVHSDQKPPHDGALGSQQNLVRMKEALRASTMDVTVVLPSGLEKRSVLNGSHAMMDLLVELCLQNHLNPSHHALEIRSSETQQPLSFKPNTLIGTLNVHTVFLKEKVPEEKVKPGPPKVPEKSVRLVVNYLRTQKAVVRVSPEVPLQNILPVICAKCEVSPEHVVLLRDNIAGEELELSKSLNELGIKELYAWDNRRVRLSKTQSEPSLSCQETFRKSSLGNDETDKEKKKFLGFFKVNKRSNSKGCLTTPNSPSMHSRSLTLGPSLSLGSISGVSVKSEMKKRRAPPPPGSGPPVQDKASEKVSLGSQIDLQKKKRRAPAPPPPQPPPPSPLIPNRTEDKEENRKSTMVYCCASFPTQAKRF	7	51316633	51073345	TRUE	CM000669.2	GRCh38	ENSG00000106078	ENST00000632460	ENSP00000488001	ENSE00003777820,ENSE00003528724,ENSE00000683291,ENSE00001345095,ENSE00003776384,ENSE00000886192,ENSE00000886191,ENSE00000886190,ENSE00003779997	1,14,82,153,229,244,277,335,381	14,82,152,229,244,276,334,381,394	51316633,51219944,51193589,51191078,51187958,51184199,51136331,51085304,51073385	51316593,51219741,51193379,51190850,51187914,51184102,51136158,51085166,51073345
A0A0J9YWK4	A0A0J9YWK4_HUMAN	9606	MVHLTPEEKSAVTALWGKVNVDEVGGCWWSTLGPRGSLSPLGICPLLMLLWATLR	11	5227021	5226711	TRUE	CM000673.2	GRCh38	ENSG00000244734	ENST00000633227	ENSP00000488004	ENSE00003780953,ENSE00003777248	1,26	26,55	5227021,5226799	5226946,5226711
A0A0J9YWK7	A0A0J9YWK7_HUMAN	9606	XGESQQLIIKLENIGMEPLEKLEVTSKVLTTKEKLYGDFLSWKLEETLAQFPLQPGKVATFTINIKVKLDFSCQENLLQDLSDGKRFPNFN	8	140275753	140252753	TRUE	CM000670.2	GRCh38	ENSG00000167632	ENST00000634178	ENSP00000488007	ENSE00003783439,ENSE00003776531	1,33	32,91	140275753,140252929	140275658,140252753
A0A0J9YWL8	A0A0J9YWL8_HUMAN	9606	SAVRTVRTQGLFSYREDYRTQVDTSTLPPPDPWLEPAIDTVETGRMSPCRRDGSWFLKLLHAETKRMEGWCKEMEREAEENDLSEEKLLPAHALQENALALCQREVDGGDDGRRMLGRCCLPRDPQSPQHGCMGLVQVSTAVFRSFTRRLHFSWLGYI	8	1678371	1680699	FALSE	CM000670.2	GRCh38	ENSG00000198010	ENST00000518530	ENSP00000488445	ENSE00002106717,ENSE00003776874,ENSE00002113944	1,87,108	87,108,158	1678371,1678982,1680548	1678629,1679044,1680699
A0A0J9YWM0	A0A0J9YWM0_HUMAN	9606	MPFLKANEVTDSAYMGSESTYSECETFTDEDTSTLVHPELQPEGDADSAGGSAVPSECLDAMEEPDHGALLLLPGRPHPHGQSVITVIGGEEHFEDYGEGSEAELSPETLCNGQLGCSDPAFLTPSPTKRLSSKKVARYLHQSGALTMEALEDPSPE	HSCHR16_CTG2	75337	105948	FALSE	KI270854.1	GRCh38	ENSG00000275338	ENST00000632539	ENSP00000488023	ENSE00003779749,ENSE00003717173,ENSE00003735380,ENSE00003735091,ENSE00003778854	1,6,76,126,138	5,76,126,138,157	75337,82830,89155,99695,105891	75351,83041,89304,99730,105948
A0A0J9YWM2	A0A0J9YWM2_HUMAN	9606	XSYEQYVGPGTRLTVT	HSCHR7_2_CTG6	820429	820475	FALSE	KI270803.1	GRCh38	ENSG00000282392	ENST00000633660	ENSP00000488028	ENSE00003770794	1	16	820429	820475
A0A0J9YWM3	A0A0J9YWM3_HUMAN	9606	MQGARAPRDQGQSPGRMSALGRSSVILLTYVLAATELTCLFMQFSIVPYLSRKLGLDSIAFGYLQTTFGVLQLLGGPVFGRIQCPAILAALATLLGAVLSFTCIPASTKGAKTDAQAPLPGGPRASVFDLKAIASLLRLPDVPRIFLVKVASNCPTGLFMVMFSIISMDFFQLEAAQAGYLMSFFGLLQMVTQGLVIGQLSSHFSEEVLLRASVLVFIVVGLAMAWMSSVFHFCLLVPGLVFSLCTLNVVTDSMLIKAVSTSDTGTMLGLCASVQPLLRTLGPTVGGLLYRSFGVPVFGHVQVAINTLVLLVLWRKPMPQRKDKVR	HSCHR11_1_CTG7	135561	157310	FALSE	KI270831.1	GRCh38	ENSG00000276130	ENST00000632784	ENSP00000488029	ENSE00003749367,ENSE00003737247,ENSE00003722201,ENSE00003736817,ENSE00003712631,ENSE00003748425,ENSE00003754806,ENSE00003779737	1,49,81,121,157,191,225,265	48,81,121,157,190,224,265,326	135561,140453,148841,150206,151524,154278,154612,157126	135704,140550,148959,150313,151624,154379,154732,157310
A0A0J9YWM6	A0A0J9YWM6_HUMAN	9606	XSTLLINQPQYAWLKELGLREENEGVYNGSWGGRGEDLAMH	5	126595112	126577195	TRUE	CM000667.2	GRCh38	ENSG00000164904	ENST00000503281	ENSP00000488032	ENSE00002073358,ENSE00003782345	1,36	36,41	126595112,126577211	126595007,126577195
A0A0J9YWM7	A0A0J9YWM7_HUMAN	9606	MDRTETRFRKRGQIKGKITTSRQPHPQNEQSPQRSTSGYSLQEVVDDEVLGSSAPGVDPSPPCRSLGWKRKKEWSDESEEEPEKELAPEPEETWVVEMLCGLKMKLKQQRVSPILPEHHKDFNSQLAPGVDPSPPHRSFCWKRKREWWDESEESLEEEPRKVLAPEPEEIWVVEMLCGLKMKLKRRRVSLVLPEHHEAFNRLLEDPVIKRFLAWDKDLRVSDKYLLAMVIAYFSRAGLPSWQYQRIHFFLALYLANDMEEDDEDPKQNIFYFLYGKTRSRIPLVRNRRFQLCRCMNPRARKNRSQIALFQKLRFQFFCSMSGRAWVSREELEEIQAYDPEHWVWARDRARLS	7	76541459	76533697	TRUE	CM000669.2	GRCh38	ENSG00000185040	ENST00000632547	ENSP00000488034	ENSE00003777632,ENSE00003779097,ENSE00002031483,ENSE00002032353,ENSE00002504774,ENSE00003780186,ENSE00003780016	1,54,127,204,224,252,334	54,127,204,223,252,333,352	76541459,76540346,76538816,76537551,76536257,76534119,76533753	76541300,76540128,76538586,76537493,76536172,76533876,76533697
A0A0J9YWM9	A0A0J9YWM9_HUMAN	9606	XSAVHKMIVDRQYMGVSKRKCIVWGVAFLSDGTIISVDSAGKVQFWDSATGTLVKSHLIANADVQSIAVADQEDSFVVGTAEGTVFHFQLVPVTSNSSEKQWVRTKPFQHHTHDVRTVAHSPTALISGGTDTHLVFRPLMEKVEVKNYDAALRKITFPHRCLISCSKKRQLLLFQFAHHLELWRLGSTVATGKNGDTLPLSKNADHLLHLKTKGPENIICSCISPCGSWIAYSTVSRFFLYRLNYEHDNISLKRVSKMPAFLRSALQILFSEDSTKLFVASNQGALHIVQLSGGSFKHLHAFQPQSGTVEAMCLLAVSPDGNWLAASGTSAGVHVYNVKQLKLHCTVPAYNFPVTAMAIAPNTNNLVIAHSDQQVFEYSIPDKQYTDWSRTVQKQGFHHLWLQRDTPITHISFHPKRPMHILLHDAYMFCIIDKSLPLPNDKTLLYNPFPPTNESDVIRRRTAHAFKISKIYKPLLFMDLLDERTLVAVERPLDDIIAQLPPPIKKKKFGT	HSCHR16_2_CTG3_1	86645	60901	TRUE	GL383557.1	GRCh38	ENSG00000262788	ENST00000575702	ENSP00000458843	ENSE00003793706,ENSE00002667655,ENSE00002651809,ENSE00002651429,ENSE00002658973,ENSE00002678568,ENSE00002664370,ENSE00002683996,ENSE00002667660,ENSE00002637746,ENSE00002654331,ENSE00002650569	1,71,129,159,192,213,254,307,342,374,436,473	71,128,159,191,213,254,306,342,374,436,473,511	86645,79286,79010,76239,75430,73952,72739,69466,66740,64491,62757,61015	86434,79115,78919,76143,75366,73830,72583,69360,66645,64306,62647,60901
A0A0J9YWN0	A0A0J9YWN0_HUMAN	9606	EEERDEEEDKRRKGEEVTPISAIRHEGKTDSERTDTAADGETTATEELEKTQDDLMKHQTNISELKRTFLETSTDTAVTNEWEKRLSTSPVRLAARQEDAPMIEPLVPEEVSSQTKEETEISEKVIFLQQGSAPFLESQTKQSSGEKLMDGSEIFSLLESARKPTEFIGGVTSTSQSWVQKMETKTESS	18	5419794	5397400	TRUE	CM000680.2	GRCh38	ENSG00000082397	ENST00000580647	ENSP00000488037	ENSE00002718788,ENSE00003616370,ENSE00002695658,ENSE00003544041,ENSE00003479959,ENSE00002728239	1,29,47,115,140,181	28,46,114,139,180,189	5419794,5410619,5406968,5401043,5398143,5397426	5419711,5410566,5406765,5400969,5398021,5397400
A0A0J9YWN2	A0A0J9YWN2_HUMAN	9606	XYWYFDLWGRGTLVTVSS	HSCHR14_3_CTG1	333020	332968	TRUE	KI270846.1	GRCh38	ENSG00000282342	ENST00000632178	ENSP00000488041	ENSE00003783463	1	18	333020	332968
A0A0J9YWN9	A0A0J9YWN9_HUMAN	9606	XSKSEGSTQTYASQSSSEGSTQTYASQTRSESSSQADTSKSKSQDSTQTQSSSN	HSCHR8_9_CTG1	176575	190513	FALSE	KI270822.1	GRCh38	ENSG00000275594	ENST00000632855	ENSP00000488048	ENSE00003732560,ENSE00003722927,ENSE00003725128,ENSE00003742783,ENSE00003783114	1,14,27,40,53	13,26,39,52,54	176575,180017,181533,189300,190508	176613,180055,181571,189338,190513
A0A0J9YWP2	A0A0J9YWP2_HUMAN	9606	MRLHYRYKEASGYFHTLRAVMRNPEEDGKDTLQCIAEMLQITKQAMGSDLPIIEKKLERKSSKPHEDIIGIRSQNQGSLAQGKNFLMSKFSSLNQKVKQTKSNVN	10	119823112	119826769	FALSE	CM000672.2	GRCh38	ENSG00000198825	ENST00000631485	ENSP00000488052	ENSE00003577545,ENSE00000933390,ENSE00003776031	1,30,59	30,59,105	119823112,119823815,119826631	119823199,119823902,119826769
A0A0J9YWQ1	A0A0J9YWQ1_HUMAN	9606	LQRLLLVNAELRHKLAAMQTQLRAAQDRERERQQPGEAATPQAKERARGQAGRPGHQHGQEPEWATAGAGAPGNPEDPAEAAQQLGRPSEAGQCRFSREEFEQILQERNELKAKVFLLKEELAYFQRELLTDHRVPGLLLEAMKVAVRKQRKKIKAKMLGTPEEAESSFGLWYRGKAESSEDETSSPAPSKLGGEEEAQPQSPAPDPPCSALHEHLCLGASAAPEA	17	1649032	1646445	TRUE	CM000679.2	GRCh38	ENSG00000167705	ENST00000574810	ENSP00000459101	ENSE00002660468,ENSE00003690521,ENSE00003596432,ENSE00003752308	1,79,127,168	78,127,168,226	1649032,1648495,1647957,1646619	1648799,1648350,1647835,1646445
A0A0J9YWQ3	A0A0J9YWQ3_HUMAN	9606	MALLWGLLVLSWSCLQGPCSVFSPVSAMEPLGWQLTSGPNQEQVSPLTLLKLGNQEPGGQTALKSPPGVCSRDPTPEQTHRLARAMMAFTADLFSLVAQTSTCPNLILSPLSVALALSHLALGFWRNKFDPSLTQRDSFHLDEQFTVPVEMMQARTYPLRWFLLEQPEIQVAHFPFKNNMSFVVLVPTHFEWNVSQVLANLSWDTLHPPLVWERPTKVRLPKLYLKHQMDLVATLSQLGLQELFQAPDLRGISEQSLVVSGVQH	HSCHR17_1_CTG2	173948	183147	FALSE	KI270861.1	GRCh38	ENSG00000276838	ENST00000631718	ENSP00000488065	ENSE00003726414,ENSE00003722068,ENSE00003730036,ENSE00003752160,ENSE00003742807,ENSE00003714424,ENSE00003783354	1,22,35,56,123,171,239	21,34,55,123,170,239,264	173948,174127,174285,174660,177547,181535,183071	174010,174165,174347,174861,177689,181739,183147
A0A0J9YWQ8	A0A0J9YWQ8_HUMAN	9606	GCGQRRSSSSTGKVRVLRHRKSTKSFNMMSPTGDNSELLAEIKAGKSLKPTPQSKGLTTVFSGIGQPAFQPDSPLPSVSPALSPVRSPTPPAAGFQPLLNGSLVPVPPTTPAPGVQLDVEALIPTHDEQGRPIPEWKRQVMVRKMQLKMQEEEEQRRKEEEEEARLASMPAWRRDLLRKKLEEEREQKRKEEERQKQEELRREKEQSEKLRTLGYDESKLAPWQRQVILKKGDIAKY	1	6449055	6460143	FALSE	CM000663.2	GRCh38	ENSG00000187017	ENST00000633239	ENSP00000488071	ENSE00003777723,ENSE00003776481,ENSE00003544352,ENSE00003610124,ENSE00003630784,ENSE00003685596,ENSE00003775513	1,13,22,71,159,185,189	13,22,70,158,185,189,237	6449055,6450444,6451603,6451833,6457184,6457361,6459999	6449091,6450470,6451748,6452096,6457263,6457372,6460143
A0A0J9YWR0	A0A0J9YWR0_HUMAN	9606	MPNNSTALSLANVTYITMEIFIGLCAIVGNVLVICVVKLNPSLQTTTFYFIVSLALADIAVGVLVMPLAIVVSLGITIHFYSCLFMTCLLLIFTHASIMSLLAIAVDRYLRVKLTVSSISPTL	1	111503354	111500602	TRUE	CM000663.2	GRCh38	ENSG00000282608	ENST00000632535	ENSP00000488073	ENSE00003781658,ENSE00003780743	1,117	117,123	111503354,111500620	111503005,111500602
A0A0J9YWR7	A0A0J9YWR7_HUMAN	9606	AIIRELGGIPIVANKINHSNQSIKEKALNALNNLSVNVENQIKIKVQVLKLLLNLSENPAMTEGLLRAQVDSSFLSLYDSHVAKEILLRVLTLFQNIKNCLKIEGHLAVQPTFTEGSLFFLLHGEECAQKIRALVDHHDAEVKEKVVTIIPKI	HSCHR7_1_CTG4_4	158099	146179	TRUE	KI270806.1	GRCh38	ENSG00000282813	ENST00000633112	ENSP00000487721	ENSE00003777894,ENSE00003779552,ENSE00003779882	1,46,70	45,69,153	158099,147452,146430	157965,147381,146179
A0A0J9YWS4	A0A0J9YWS4_HUMAN	9606	XKAEEERDEEEDKRRKGEEVTPISAIRHEGKTDSERTDTAADGETTATEELEKTQDDLMKHQTNISELKRTFLETSTDTAVTNEWEKRLSTSPVRLAARQEDAPMIEPLVPEEPSVIKKMQEGDSADSVVTSRQIIFQKTVPSTLETKQSSGEKLMDGSEIFSLLESARKPTEFIGGVTSTSQSWVQKMETKTESSG	18	5419801	5397395	TRUE	CM000680.2	GRCh38	ENSG00000082397	ENST00000579271	ENSP00000488095	ENSE00002247492,ENSE00003616370,ENSE00003465054,ENSE00003492474,ENSE00003479959,ENSE00002685015	1,31,49,113,146,187	31,49,113,146,187,197	5419801,5410619,5406968,5400595,5398143,5397426	5419711,5410566,5406777,5400497,5398021,5397395
A0A0J9YWS8	A0A0J9YWS8_HUMAN	9606	MSVAIRKRSWEEHVTHWMGQPFNSDDRNTACHHGLVADSLQASMEKDATLNVDRKEKCVSLPDCCHGSELRDFPGRPMGHLSKDVDENDSHEGEDQFLSLEASTETLVHVSDEDNNADLCLT	8	13500071	13499706	TRUE	CM000670.2	GRCh38	ENSG00000164741	ENST00000631382	ENSP00000488100	ENSE00003781625	1	122	13500071	13499706
A0A0J9YWT4	A0A0J9YWT4_HUMAN	9606	MTSAQCPALACVMSPLRFWGPWPLLMWQLLWLLVKEAQPLEWVKDPLQLTSNPLGPPEPWSSHSSHFPRESPHAPTLPADPWDFDHLGPSASSEMPAPPQESTENLVPFLDTWDSAGELPLEPEQFLASQQDLKDKLSPQERLPVSPKKLKKDPAQRWSLAEIIGIIRQLSTPQSQKQTLQNEYSSTDTPYPGSLPPELRVKSDEPPGPSEQVGPSQFHLEPETQNPETLEDIQSSSLQQEAPAQLPQLLEEEPSSMQQEAPALPPESSMESLTLPNHEVSVQPPGEDQAYYHLPNITVKPADVEVTITSEATNETESSQAQQETPIQFPEEVEPSATQQEAPIEPPVPPMEHELSISEQQQPVQPSETSREVESSPTQQETPGQPPEHHEVTVSPPGDHQTHHLDSPSVSVKPPDVQLTIAAEPSAEVGTSLVQQEATTRLSGSGNDIEPPAIQHGGPPLLSESSEEAGPLAVQQETSFQSPEPINNENPSPTQQEAAAEHPQTAEEGESSLTHQEAPAQTPEFPNVVVAQPPEHSHLTQATVQPLDLGFTITPESMTEVELSPTMKETPTQPPKKVVPQLRVYQGVTNPTPGQDQAQHPVSPSVTVQLLDLGLTITPEPTTEVGHSTPPKRTIVSPKHPEVTLPHPDQVQTQHSHLTRATVQPLDLGFTITPKSMTEVEPSTALMTTAPPPGHPEVTLPPSDKGQAQHSHLTQATVQPLDLELTITTKPTTEVKPSPTTEETSTQPPDLGLAIIPEPTTETGHSTALEKTTAPRPDRVQTLHRSLTEVTGPPTELEPAQDSLVQSESYTQNKALTAPEEHKASTSTNICELCTCGDEMLSCIDLNPEQRLRQVPVPEPNTHNGTFTILILRENNLTELHKDSFEGLLSLQYLDLSCNKIQSIERHTFEPLPFLKFINLSCNVITELSFGTFQAWHGMQFLHKLILNHNPLTTVEDPYLFKLPALKYLDMGTTLVPLTTLKNILMMTVELEKLILPSHMACCLCQFKNSIEAVCKTVKLHCNSACLTNTTHCPEEASVGNPEGAFMKVLQARKNYTSTELIVEPEEPSDSSGINLSGFGSEQLDTNDESDFISTLSYILPYFSAVNLDVKSLLLPLIKLPTTGNSLAKIQTVGQNRQRVKRVLMGPRSIQKRHFKEVGRQSIRREQGAQASVENAAEEKRLGSPAPREVEQPHTQQGPEKLAGNAVYTKPSFTQEHKAAVSVLKPFSKGAPSTSSPAKALPQVRDRWKDLTHAISILESAKARVTNTKTSKPIVHARKKYRFHKTRSHVTHRTPKVKKSPKVRKKSYLSRLMLANRLPFSAAKSLINSPSQGAFSSLGDLSPQENPFLEVSAPSEHFIEKNNTKHTTARNAFEENDFMENTNMPEGTISENTNYNHPPEADSAGTAFNLGPTVKQTETKWEYNNVGTDLSPEPKSFNYPLLSSPGDQFEIQLTQQLQSLIPNNNVRRLIAHVIRTLKMDCSGAHVQVTCAKLISRTGHLMKLLSGQQEVKASEIEWDTDQWKIENYINESTEAQSEQKEKSLELKKEVPGYGYTDKLILALIVTGILTILIILFCLIVICCHRRSLQEDEEGFSRDSEAPTEEEESEALP	HSCHR17_2_CTG5	1032394	1075281	FALSE	KI270908.1	GRCh38	ENSG00000277221	ENST00000632864	ENSP00000488106	ENSE00003777591,ENSE00003736504,ENSE00003721480,ENSE00003746892,ENSE00003716009,ENSE00003712700,ENSE00003732509,ENSE00003750274,ENSE00003715867,ENSE00003742633,ENSE00003779844	1,870,894,918,945,969,994,1034,1545,1580,1596	870,894,918,945,969,994,1034,1544,1579,1596,1611	1032394,1039905,1042777,1043497,1059865,1060496,1065944,1068012,1070114,1073104,1075236	1035002,1039976,1042848,1043577,1059936,1060570,1066062,1069543,1070218,1073153,1075281
A0A0J9YWU2	A0A0J9YWU2_HUMAN	9606	RYFRVILLLLLALTLLLLAGFLHSDLELDTPLFGGQAEGPPVTNIMFLKTHKTASSTVLNILYRFAETHNLSVALPAGSRVHLGYPWLFLARYVEGVGSQQRFNIMCNHLRFNLPQVQKVMPNDTFYFSILRNPVFQLESSFIYYKTYAPAFRGAPSLDAFLASPRTFYNDSRHLRNVYAKNNMWFDFGFDPNAQCEEGYVRARIAEVERRFRLVLIAEHLDESLVLLRRRLRWALDDVVAFRLNSRSARSVARLSPETRERARSWCALDWRLYEHFNRTLWAQLRAELGPRRLRGEVERLRARRRELASLCLQDGGALKNHTQIRDPRLRPYQSGKADILGYNLRPGLDNQTLGVCQRLVMPELQYMARLYALQFPEKPLKNIPFLGA	HSCHR2_3_CTG15	11161	16261	FALSE	KI270776.1	GRCh38	ENSG00000276126	ENST00000632847	ENSP00000488118	ENSE00003775854,ENSE00003737047,ENSE00003776647	1,31,117	31,116,389	11161,13879,15443	11252,14134,16261
A0A0J9YWU3	A0A0J9YWU3_HUMAN	9606	MHLEGRDGRRYPGAPAVELLQTSVPSGLAELVAGKRRLPRGAGGADPSHSCPRGAAGQSSWAPAGQEFASFLTKGRSHSSLPQMSSSRSKDSCFTENTPLLRNSLQEKGSRCIPVYHPEFITAEESWEDSSADWERRYLLSREVSGLSASASSEKGDLLDSPHIRLRLSKLRRCVQWLKVMGLFAFVVLCSILFSLYPDQGKLWQLLALSPLENYSVNLSSHVDSTLLQVDLAGALVASGPSRPGREEHIVVELTQADALGSRWRRPQQVTHNWTVYLNPRRSEHSVMSRTFEVLTRETVSISIRASLQQTQAVPLLMAHQYLRGSVETQVTIATAILAGVYALIIFEIVHRTLAAMLGSLAALAALAVIGDRPSLTHVVEWIDFETLALLFGMMILVAIFSETGFFDYCAVKAYRLSRGRVWAMIIMLCLIAAVLSAFLDNVTTMLLFTPVTIRLCEVLNLDPRQVLIAEVIFTNIGGAATAIGDPPNVIIVSNQELRKMGLDFAGFTAHMFIGICLVLLVCFPLLRLLYWNRKLYNKEPSEIVELKHEIHVWRLTAQRISPASREETAVRRLLLGKVLALEHLLARRLHTFHRQISQEDKNWETNIQELQKKHRISDGILLAKCLTVLGFVIFMFFLNSFVPGIHLDLGWIAILGAIWLLILADIHDFEIILHRVEWATLLFFAALFVLMEALAHLHLIEYVGEQTALLIKMVPEEQRLIAAIVLVVWVSALASSLIDNIPFTATM	HSCHR15_4_CTG8	216174	5441	TRUE	KI270905.1	GRCh38	ENSG00000277361	ENST00000632880	ENSP00000488119	ENSE00003783734,ENSE00003776505,ENSE00003782922,ENSE00003783157,ENSE00003780632,ENSE00003783933,ENSE00003787181,ENSE00003752193,ENSE00003725814,ENSE00003750299,ENSE00003735183,ENSE00003781763,ENSE00003778240,ENSE00003779482,ENSE00003775508,ENSE00003777445,ENSE00003779299,ENSE00003775680,ENSE00003783258,ENSE00003777328	1,76,109,172,192,216,270,297,349,373,395,414,455,502,546,595,615,651,694,714	76,109,172,191,216,269,297,348,372,394,413,455,501,546,595,614,651,693,713,748	216174,166462,162358,159201,156872,152857,150486,149229,124916,123935,120910,119455,117750,101101,92022,89502,86179,60541,6209,5545	215948,166364,162170,159144,156800,152697,150404,149076,124845,123870,120854,119331,117612,100969,91875,89445,86071,60414,6150,5441
A0A0J9YWU8	A0A0J9YWU8_HUMAN	9606	MEQPEDMASLSEFDSLAGSIPATKVEITVSCRNLLDKDMFSKSDPLCVMYTQGMENKQWREFGRTEVIDNTLNPDFVRKFIVDYFFEEKQNLRFDLYDVDSKSPDLSKHDFLGQAFCTLGEIVGSPGSRLEKPLTIGAFSLNSRTGKPMPAVSNGGLWMESLRTTGLEASGGVPGKKCGTIILSAEELSNCRDVATMQFCANKLDKKDFFGKSDPFLVFYRSNEDG	6	36839377	36778856	TRUE	CM000668.2	GRCh38	ENSG00000124772	ENST00000633280	ENSP00000488125	ENSE00003781014,ENSE00000849712,ENSE00000849713,ENSE00001673436,ENSE00000849715,ENSE00000849716,ENSE00000849717,ENSE00003778705,ENSE00000849718,ENSE00003780294	1,32,46,62,96,110,135,155,171,193	32,46,61,96,109,135,155,171,192,226	36839377,36823098,36822160,36800070,36798494,36798241,36794649,36792443,36792096,36778957	36839283,36823058,36822114,36799967,36798455,36798165,36794590,36792396,36792033,36778856
A0A0J9YWV2	A0A0J9YWV2_HUMAN	9606	MGCRLLCCAVLCLLGAVPIDTEVTQTPKHLVMGMTNKKSLKCEQHMGHRAMYWYKQKAKKPPELMFVYSYEKLSINESVRSRFSPECPNSSLLNLHLHALQPEDSALYLCASSQ	HSCHR7_2_CTG6	275116	275567	FALSE	KI270803.1	GRCh38	ENSG00000282014	ENST00000632713	ENSP00000488131	ENSE00003778431,ENSE00003777231	1,17	17,114	275116,275275	275164,275567
A0A0J9YWV3	A0A0J9YWV3_HUMAN	9606	XGVFGRCQKVPAMDFYRYEVSPVALQRLRVALQKLSGT	HSCHR7_1_CTG7	160224	160337	FALSE	KI270805.1	GRCh38	ENSG00000282185	ENST00000631503	ENSP00000487683	ENSE00003775726	1	38	160224	160337
A0A0J9YWV4	A0A0J9YWV4_HUMAN	9606	WTEEPEECGPASCPESAPFRLQGSSSSHRARGEVDVFSPFPAPTAGELALEQGPGSPPQPSDLSQTHPLPSEPVGSQEDGPRLRAVFDALDGDGDGFVRIEDFIQFATVYGAEQVKDLTKYLDPSGLGVISFEDFYQGITAIRNGDPDGQCYGGVASAQDEEPLACPDEFDDFVTYEANEVTDSAYMGSESTYSECETFTDEDTSTLVHPELQPEGDADSAGGSAVPSECLDAMEEPDHGALLLLPGRPHPHGQSVITVIGGEEHFEDYGEGSEAELSPETLCNGQLGCSDPAFLTPSTDPLAAKLHSILTDEAFEFYCSQCHKQINRLEDLSARLSDLEMNSPTKRLSSKKVARYLHQSGALTMEALEDPSPELMEGPEEDIADKVVFLERRVLELEKDTAATGEQHSRLRQENLQLVHRANALEEQLKEQELRACEMVLEETRRQKELLCKMEREKSIEIENLQTRLQQLDEENSELRSCTPCLKANIERLEEEKQKLLDEIESLTLRLSEEQENKRRMGDRLSHERHQFQRDKEATQELIEDLRKQLEHLQLLKLEAEQRRGRSSSMGLQEYHSRARESELEQEVRRLKQDNRNLKEQNEELNGQIITLSIQGAKSLFSTAFSESLAAEISSVSRDELMEAIQKQEEINFRLQDYIDRIIVAIMETNPSILEVK	HSCHR16_CTG2	25525	123504	FALSE	KI270854.1	GRCh38	ENSG00000275338	ENST00000633920	ENSP00000488133	ENSE00003781549,ENSE00003724922,ENSE00003723094,ENSE00003717173,ENSE00003735380,ENSE00003776009,ENSE00003735091,ENSE00003715639,ENSE00003731577,ENSE00003734690,ENSE00003717799,ENSE00003737444,ENSE00003742605,ENSE00003735121,ENSE00003783760	1,115,146,178,248,298,343,355,387,421,468,496,542,594,641	114,146,177,248,298,343,355,386,421,468,495,541,593,640,677	25525,62372,71602,82830,89155,91440,99695,105891,108216,113280,121611,122422,122790,123127,123394	25866,62465,71696,83041,89304,91574,99730,105984,108319,113420,121692,122559,122945,123267,123504
A0A0J9YWV6	A0A0J9YWV6_HUMAN	9606	MFCCLGYEWLSGGCKTWHSAWVINTLADHRHRGTDFGGSPWLLIITVFLRSYKFAISLCTSYLCVSFLKTIFPSQNGHDGSTDVQQRARRSNCRRQEGIKIVLEDIFTLWRQVETKVRAKIRKMKVTTKVNCHDKINGKRKTAKEHLRKLSMKEREHGEKERQVSEAEENGKLDMKEIHTYMEMFQRARALRRRAEDYYRCKITPSARKPLCNRVRMAAVEHRHSSGLPYWPYLTAETLKNRMGHQPPPPTQQHSIIDNSLSLKTPSERLLYPLPPSADDNLKTPPECLLTPLPPSALPSADDNLKTPAECLLTPLPPSAPPSADDNLKTPPECVCSLPFHPQRMIISRN	HSCHR16_1_CTG1	1036245	1021608	TRUE	KI270853.1	GRCh38	ENSG00000282705	ENST00000633044	ENSP00000488135	ENSE00003780192,ENSE00003783468,ENSE00003780519,ENSE00003780850,ENSE00003782353,ENSE00003777771,ENSE00003776412,ENSE00003783768	1,22,65,98,146,182,203,215	21,64,98,146,182,202,214,350	1036245,1031791,1028064,1027801,1024706,1023580,1023410,1022015	1036183,1031663,1027965,1027657,1024599,1023520,1023375,1021608
A0A0J9YWX2	A0A0J9YWX2_HUMAN	9606	MTSPHFSSYDEGPLDVS	HSCHR12_6_CTG2_1	117849	117021	TRUE	KI270834.1	GRCh38	ENSG00000275035	ENST00000631954	ENSP00000488154	ENSE00003751318,ENSE00003776023	1,12	12,17	117849,117037	117816,117021
A0A0J9YWY1	A0A0J9YWY1_HUMAN	9606	MTHCGHLGSLGHPCWLCSILVPRHWNALVSRNEVQAHGCDVTEHVKSEVLWKVKPLNGSPGPKDGSQTEKTPSADQNQEQFEEHFVASSVGEMWQVVDMAQQEEDQSSKTAAVHKHSFHLSFCFSLASVMVFSGGPLRRTFPNIQLCFMLTH	HSCHR7_2_CTG6	962411	963651	FALSE	KI270803.1	GRCh38	ENSG00000275821	ENST00000632848	ENSP00000488165	ENSE00003776572,ENSE00003781534,ENSE00003776524	1,53,75	52,75,152	962411,962755,963419	962566,962821,963651
A0A0J9YWY6	A0A0J9YWY6_HUMAN	9606	XPQEKLCKNPCAMFAAGEIKTPTGEGLLDSPSKTMSIKERLALLKKSGEEDWRNRLSRRQEGGKAPASSLHTQEAGRSLIKKEEGGVADDSAISNLLWRVTESRESQMTIEERKQLITVREEAWKTRGRGAANDSTQFTVAGRMVKKGLASPTAITPVASPICGKTRGTTPVSKPLEDIEARPDMQLESDLKLDRLETFLRRLNNKVGGMHETVLTVTGKSVKEVMKPDDDETFAKFYRSVDYNMPRSPVEMDEDFDVIFDPYAPKLTSSVAEHKRAVRPKRRVQASKNPLKMLAAREDLLQEYTEQRLNVAFMESKRMKVEKMSSNSNFSEVTLAGLASKENFSNVSLRSVNLTEQNSNNSAVPYKRLMLLQIKGRRHVQTRLVEPRASALNSGDCFLLLSPHCCFLWVGEFANVIEKAKASELATLIQTKRELGCRATYIQTIEEGINTHTHAAKDFWKLLGGQTSYQSAGDPKEDELYEAAIIETNCIYRLMDDKLVPDDDYWGKIPKCSLLQPKEVLVFDFGSEVYVWHGKEVTLAQRKIAFQLAKHLWNGTFDYENCDINPLDPGECNPLIPRKGQGRPDWAIFGRLTEHNETILFKEKFLDWTELKRSNEKNPGELAQHKEDPRTDVKAYDVTRMVSMPQTTAGTILDGVNVGRGYGLVEGHDRRQFEITSVSVDVWHILEFDYSRLPKQSIGQFHEGDAYVVKWKFMVSTAVGSRQKGEHSVRAAGKEKCVYFFWQGRHSTVSEKGTSALMTVELDEERGAQVQVLQGKEPPCFLQCFQGGMVVHSGRREEEEENVQSEWRLYCVRGEVPVEGNLLEVACHCSSLRSRTSMVVLNVNKALIYLWHGCKAQAHTKEVGRTAANKIKEQCPLEAGLHSSSKVTIHECDEGSEPLGFWDALGRRDRKAYDCMLQDPGSFNFAPRLFILSSSSGDFAATEFVYPARAPSVVSSMPFLQED	10	29522527	29465616	TRUE	CM000672.2	GRCh38	ENSG00000197321	ENST00000632315	ENSP00000488171	ENSE00003783069,ENSE00003665036,ENSE00003779903,ENSE00003551785,ENSE00003463755,ENSE00003613193,ENSE00003495036,ENSE00003585459,ENSE00003446842,ENSE00003290610,ENSE00003240590,ENSE00003329686,ENSE00003261011,ENSE00003350206,ENSE00000816342,ENSE00003466743,ENSE00000816339,ENSE00003417605,ENSE00003265638,ENSE00003781656	1,40,82,98,148,178,207,266,324,376,421,471,519,578,626,719,769,805,874,919	40,82,98,147,177,206,266,323,375,421,470,519,578,626,718,769,804,874,918,963	29522527,29512861,29508389,29499263,29495181,29495000,29493391,29491019,29488756,29487299,29486557,29486230,29484831,29481728,29480813,29473989,29471243,29470483,29467875,29465750	29522410,29512735,29508342,29499116,29495092,29494914,29493214,29490847,29488601,29487163,29486410,29486085,29484656,29481584,29480537,29473838,29471138,29470276,29467742,29465616
A0A0J9YWZ2	A0A0J9YWZ2_HUMAN	9606	XAMKAVTEQGHELSNEERNLLSVAYKNVVGARRSSWRVISSIEQKTERNEKKQQMGKEYREKIEAELQDICNDVLVHLVFR	20	44901611	44902917	FALSE	CM000682.2	GRCh38	ENSG00000166913	ENST00000633979	ENSP00000488178	ENSE00003780755,ENSE00003782046	1,75	75,81	44901611,44902898	44901833,44902917
A0A0J9YWZ4	A0A0J9YWZ4_HUMAN	9606	MDRLGPFSNDPSDKPPCRGCSSYLMEPYIKCAECGPPPFFLCLQCFTRGFEYKKHQSDHTYEIMTSDFPVLDPSWTAQEEMALLEAVMDCGFGNW	HSCHR17_7_CTG4	1650518	1676996	FALSE	KI270857.1	GRCh38	ENSG00000277104	ENST00000631413	ENSP00000488180	ENSE00003754201,ENSE00003715830,ENSE00003744582,ENSE00003778413	1,9,45,65	9,44,64,95	1650518,1662674,1666114,1676904	1650542,1662780,1666173,1676996
A0A0J9YWZ5	A0A0J9YWZ5_HUMAN	9606	DMLLQVNDVNFENMSNDDAVRVLREIVSQTGPISLTVAKCWDPTPRSYFTVPRADPVRPIDPAAWLSHTAALTGALPRYELEEAPLTVKSDMSAVVRVMQLPDSGLEIRDRMWLKITIANAVIGADVVDWLYTHVEGFKERREARKYASSLLKHGFLRHTVNKITFSEQCYYVFGDLCSNLATLNLNSGSSGTSDQDTLAPLPHPAAPWPLGQGYPYQYPGPPPCFPPAYQDPGFSYGSGSTGSQQSEALD	1	1340052	1337048	TRUE	CM000663.2	GRCh38	ENSG00000107404	ENST00000631679	ENSP00000488181	ENSE00003776257,ENSE00001784308,ENSE00001224879,ENSE00001637956,ENSE00001604958,ENSE00001713781,ENSE00001637986,ENSE00003777378	1,6,31,54,80,124,180,249	5,31,54,80,124,180,249,251	1340052,1339812,1339649,1339439,1338653,1338436,1338183,1337055	1340038,1339736,1339582,1339362,1338522,1338269,1337977,1337048
A0A0J9YX09	A0A0J9YX09_HUMAN	9606	MAPRKRSHHGLGFLCCFGGSDIPEINLRDNHPLQFMEFSSPIPNAEELNIRFAELVDELDLTDKNREAMFALPPEKKWQIYCSKKKPCSRCWRNNSE	6	39856303	39861155	FALSE	CM000668.2	GRCh38	ENSG00000146122	ENST00000494405	ENSP00000488196	ENSE00003549792,ENSE00003494490,ENSE00001879013	1,57,87	56,86,97	39856303,39860928,39861123	39856470,39861017,39861155
A0A0J9YX13	A0A0J9YX13_HUMAN	9606	MRALAANRVNDLCQEPPSQGATDMGEPQGSMRILVTGGSGLVGKAIQKVVADGAGLPGEDWVFVSSKDADLTDTAQTRALFEKVQPTHVIHLAAMVGGLFRNIKYNLDFWRKNVHMNDNVLHSAFEVGARKVVSCLSTCIFPDKTTYPIDETMIHNGPPHNSNFGYSYAKRMIDVQNRAYFQQYGCTFTAVIPTNVFGPHDNFNIEDGHVLPGLIHKVHLA	HSCHR8_3_CTG7	107134	104364	TRUE	KI270816.1	GRCh38	ENSG00000278243	ENST00000632379	ENSP00000488203	ENSE00003776335,ENSE00003781907,ENSE00003714827,ENSE00003722008,ENSE00003733382,ENSE00003783561	1,20,72,111,154,178	20,72,110,153,178,221	107134,106763,106260,104955,104737,104493	107077,106607,106146,104827,104664,104364
A0A0J9YX15	A0A0J9YX15_HUMAN	9606	MLFPTSAQESSRGLPDANDLCLGLQSLSLTGWDRPWSTQDSDSSAQSSTHSVKPSHFSTSALPVSVRGWSQRPFKDGGRVSDGPRASCSCCSHSLPNQCFKEMARSFCVAVLGPPRSSQRPLQHRERGQAAPTSCSCE	HSCHR15_5_CTG8	360602	343090	TRUE	KI270850.1	GRCh38	ENSG00000277445	ENST00000632883	ENSP00000488206	ENSE00003740481,ENSE00003782892,ENSE00003783523	1,52,136	52,136,138	360602,345227,343096	360449,344975,343090
A0A0J9YX18	A0A0J9YX18_HUMAN	9606	XSAVHKMIVDRQYMGVSKRKCIVWGVAFLSDGTIISVDSAGKVQFWDSATGTLVKSHLIANADVQSIAVAD	HSCHR16_2_CTG3_1	86645	86434	TRUE	GL383557.1	GRCh38	ENSG00000262788	ENST00000631675	ENSP00000488210	ENSE00003795525	1	71	86645	86434
A0A0J9YX19	A0A0J9YX19_HUMAN	9606	MNPASDGGTSESIFDLDYASWGIRSTLMVAGFVFYLGVFVVCHQLSSSLNATYRSLVAREKVFWDLAATRAVFGVQSTAAGLWALLGDPVLHADKARGQQNWCWFHITTATGFFCFENVAVHLSNLIFRTFDLFLVIHHLFAFLGFLGCLVNLQAGHYLAMTTLLLEMSTP	HSCHR8_7_CTG1	183713	184225	FALSE	KI270926.1	GRCh38	ENSG00000278220	ENST00000632266	ENSP00000488211	ENSE00003781995	1	171	183713	184225
A0A0J9YX20	A0A0J9YX20_HUMAN	9606	MGTSLLCWVVLGFLGTDHTGAGVSQSPRYKVTKRGQDVALRCDPISGHVSLYWYRQALGQGPEFLTYFNYEAQQDKSGLPNDRFSAERPEGSVSTLTIQRTEQRDSAMYRCASSL	HSCHR7_2_CTG6	475773	476263	FALSE	KI270803.1	GRCh38	ENSG00000282704	ENST00000633265	ENSP00000488212	ENSE00003782187,ENSE00003779863	1,17	17,115	475773,475968	475821,476263
A0A0J9YX32	A0A0J9YX32_HUMAN	9606	XKQVTGHPRPEHCTRGWSFLSLLTGFFPPSTRLMPYLTKFLQDSGPSQELARSSQEHLQRTVKYGGRRRMPPPGEMKAFLKGQAIRLLLIHLPGGVDYRTNIQTFTVAAEVQEELCRQMGITEPQEVQEFALFLIKEKSKLGDGASRWGHSPAQGPAGAAPAARRIPQQRGSGPGREPAQPAAPLGDPTALR	17	75623828	75624884	FALSE	CM000679.2	GRCh38	ENSG00000266714	ENST00000580414	ENSP00000488226	ENSE00002730960,ENSE00003780511,ENSE00003779435,ENSE00003776622,ENSE00002694207,ENSE00003780081	1,10,48,80,106,155	9,48,80,106,154,192	75623828,75623949,75624175,75624370,75624543,75624771	75623854,75624064,75624269,75624447,75624688,75624884
A0A0J9YX42	A0A0J9YX42_HUMAN	9606	MATVYSPSLPGLLGGRASEQESVSGHLGPPAGAPAAPETPTCLPDTTPHPTPVVCSADPQLALESLDPRTLRLLWRQRELEIQALRWAIQNGEDARLCHILEEVAGLPPKRSSHSQEKLLQNQVQKLIQELKEQKERAQWEKEHLEERLLQTTRTLQEMEAELQNLQKSCLLQLARSSWVGRMLRSQTGSVEVVTAETLMDPSDLSENIQAPTGEGFRLEDVDWNSVARRYPNLFTNMEPSSKQKQPRPWPQLDTGSPESSGKHSERHHKTVEWGSLPCLNTSSSGGADSDSSSCRPGLPSF	HSCHR11_1_CTG8	89060	86585	TRUE	KI270832.1	GRCh38	ENSG00000275873	ENST00000631419	ENSP00000488238	ENSE00003779729,ENSE00003715282,ENSE00003731712,ENSE00003737697,ENSE00003754622,ENSE00003742988,ENSE00003788268,ENSE00003783271	1,19,60,111,141,193,216,245	19,60,111,140,192,215,245,302	89060,88638,88425,87907,87698,87299,87146,86756	89006,88515,88273,87820,87543,87231,87058,86585
A0A0J9YX44	A0A0J9YX44_HUMAN	9606	MGPGLLCWVLLCLLVAGPVDAGVTQSPTHLIKTRGQQVTLRCSPISGHKSVSWYQQVLGQGPQFIFQYYEKEERGRGNFPDRFSARQFPNYSSELNVNALLLGDSALYLCASSL	HSCHR7_2_CTG6	466151	466614	FALSE	KI270803.1	GRCh38	ENSG00000282577	ENST00000632187	ENSP00000488241	ENSE00003780897,ENSE00003780098	1,17	17,114	466151,466322	466199,466614
A0A0J9YX49	A0A0J9YX49_HUMAN	9606	XRPLVDRLEPGELIPNGPFSFYGASRTILLLGRPDGKGGHEIGSKSASRWDWDPRTGCRRAELGLPKGNADLSPTPTWTRIRRQTPRACAPGRRAAKRRPGQPRVRTAVGDARSRGEGGREHSRVKEVKRPRALPGQPGGF	17	36942298	36943596	FALSE	CM000679.2	GRCh38	ENSG00000273706	ENST00000621767	ENSP00000481496	ENSE00003733638,ENSE00003734541	1,23	23,141	36942298,36943242	36942365,36943596
A0A0J9YX60	A0A0J9YX60_HUMAN	9606	XLTIDPIRQEDAGEYQCEVSNPVSSNRSDPLKLTVKYDNTLGILIGVLVGSLLVAALVCFLLLRKTGRASDQSDFREQQPPASTPGHGPSDSSIS	19	41579521	41585869	FALSE	CM000681.2	GRCh38	ENSG00000007129	ENST00000632983	ENSP00000488260	ENSE00003777090,ENSE00003675905,ENSE00003558986,ENSE00003603125	1,37,68,86	36,68,85,95	41579521,41584350,41585443,41585840	41579628,41584443,41585495,41585869
A0A0J9YX61	A0A0J9YX61_HUMAN	9606	MTFGQSKLYRSEDYGKNFKDITDLINNTFIRTEFGMAIGPENSGKVVLTAEVSGGSRGGRIFRSSDFAKNFVQTDLPFHPLTQMMYSPQNSDYLLALSTENGLWVSKNFGGKWEEIHK	1	109367439	109350949	TRUE	CM000663.2	GRCh38	ENSG00000134243	ENST00000493736	ENSP00000488262	ENSE00003782720,ENSE00003496428,ENSE00003682938,ENSE00001953566	1,11,46,101	11,45,100,118	109367439,109355469,109354531,109351002	109367408,109355367,109354367,109350949
A0A0J9YX65	A0A0J9YX65_HUMAN	9606	MGPGLLCWELLYLLGAGPVEAGVTQSPTHLIKTRGQQVTLRCSPISGHSSVSWYQQAPGQGPQFIFEYANELRRSEGNFPNRFSGRQFHDCCSEMNVSALELGDSALYLCARSL	HSCHR7_2_CTG6	372793	373258	FALSE	KI270803.1	GRCh38	ENSG00000282148	ENST00000634123	ENSP00000488267	ENSE00003777056,ENSE00003780738	1,17	17,114	372793,372966	372841,373258
A0A0J9YX70	A0A0J9YX70_HUMAN	9606	XQTYLQAASDVPVGHSLDPAANYNSPKFRSRNQSYMRAVSTLSQASCVSQVSEAEINGQFESVCESVFSEVESQAMDALDLPGCFRTRSHSYLRAIQAGYSQDDECIPMMTPSDITSTIRSTAAVSYTNYKKTPPPVPPRTTSKPLISVTAQSSTESTQDAYQDSRAQRMSPWPQDSRGLYNSTDSLDSNKAMNLALETAAAQRHLPESQSSSVRTSDKAILVSKAEELLKSRCSSIGIQVETATDSDTESRGLREYHSVGVQVEDEKRHGRFKRSNSVTAAVQADLELEGFPGHITTEDKGLQFGSSFQRHSEPSTPTQYSAVRTVRTQGLFSYREDYRTQVDTSTLPPPDPWLEPAIDTVETGRMSPCRRDGSWFLKLLHAETKRMEGWCKEMEREAEENDLSEEILGKIRSAVGSAQLLMSQKFQQFYWLCQQNMDPSAMPRPTSQDLAGYWDMLQLSIEDVSMKFDELQRLRLNDWKMMESPERKEERKVPPPIPKKPPKGKFPITREKSLDLPDRQRQEARRRLMAAKRAASFRQNSASERADSIEIYIPEAQTRL	HSCHR8_7_CTG1	40124	114067	FALSE	KI270926.1	GRCh38	ENSG00000282318	ENST00000633645	ENSP00000488273	ENSE00003779929,ENSE00003783687,ENSE00003783695,ENSE00003777599,ENSE00003780617,ENSE00003777220,ENSE00003782236,ENSE00003780489	1,50,123,240,269,407,438,489	50,123,240,268,407,438,489,561	40124,46077,81182,89386,91067,104398,109751,113850	40271,46296,81531,89471,91482,104489,109903,114067
A0A0J9YX72	A0A0J9YX72_HUMAN	9606	MADTIFGSGNDQWVCPNDRQLALRAKLQTGWSVHTYQTEKQRRKQHLSPAEVEAILQVIQRAERLDVLEQQRIGRLVERLETMRRNVMGNGLSQCLLCGEVLGFLGSSSVFCKDCRKKVCTKCGIEASPGQKRPLWLCKICSEQRE	HSCHR17_2_CTG1	75095	122925	FALSE	KI270907.1	GRCh38	ENSG00000282013	ENST00000632083	ENSP00000488835	ENSE00003782981,ENSE00003775518,ENSE00003790382,ENSE00003783325	1,26,74,118	26,74,117,146	75095,81223,82889,122839	75171,81366,83018,122925
A0A0J9YX77	A0A0J9YX77_HUMAN	9606	XFYEDNSTWDVHQQFLWGPGLLITPVLDEGAEKVMAYVPDAVWYDYETGSQVRWRKQKVEMELPGDKIGLHLRGGYIFPTQQPNTTTLASRKNPLGLIIALDENKEAKGELFWDNGETKDTVANKVYLLCEFSVTQNRLEVNISQSTYKDPNNLAFNEIKILGTEEPSNVTVKHNGVPSQTSPTVTYDSNLKVAIITDIDLLLGEAYTVEWSIKIRDEEKIDCYPDENGASAENCTARGCIWEASNSSGVPFCYFVNDLYSVSDVQYNSHGATADISLKSSVYANAFPSTPVNPLRLDVTYHKNEMLQFKIYDPNKNRYEVPVPLNIPSMPSSTPEGQLYDVLIKKNPFGIEIRRKSTGTIIWDSQLLGFTFSDMFIRISTRLPSKYLYGFGETEHRSYRRDLEWHTWGMFSRDQPPGYKKNSYGVHPYYMGLEEDGSAHGVLLLNSNAMDVTFQPLPALTYRTTGGVLDFYVFLGPTPELVTQQYTELIGRPVMVPYWSLGFQLCRYGYQNDSEIASLYDEMVAAQIPYDVQYSDIDYMERQLDFTLSPKFAGFPALINRMKADGMRVILILDPAISGNETQPYPAFTRGVEDDVFIKYPNDGDIVWGKVWPDFPDVVVNGSLDWDSQVELYRAYVAFPDFFRNSTAKWWKREIEELYNNPQNPERSLKFDGMWIDMNEPSSFVNGAVSPGCRDASLNHPPYMPHLESRDRGLSSKTLCMESQQILPDGSLVQHYNVHNLYGWSQTRPTYEAVQEVTGQRGVVITRSTFPSSGRWAGHWLGDNTAAWDQLKKSIIGMMEFSLFGISYTGADICGFFQDAEYEMCVRWMQLGAFYPFSRNHNTIGTRRQDPVSWDVAFVNISRTVLQTRYTLLPYLYTLMHKAHTEGVTVVRPLLHEFVSDQVTWDIDSQFLLGPAFLVSPVLERNARNVTAYFPRARWYDYYTGVDINARGEWKTLPAPLDHINLHVRGGYILPWQEPALNTHLSRQKFMGFKIALDDEGTAGGWLFWDDGQSIDTYGKGLYYLASFSASQNTMQSHIIFNNYITGTNPLKLGYIEIWGVGSVPVTSVSISVSGMVITPSFNNDPTTQVLSIDVTDRNISLHNFTSLTWISTL	HSCHR7_2_CTG6	411	67770	FALSE	KI270803.1	GRCh38	ENSG00000282607	ENST00000631981	ENSP00000488282	ENSE00003775689,ENSE00003781819,ENSE00003777895,ENSE00003782513,ENSE00003781812,ENSE00003777770,ENSE00003783429,ENSE00003778873,ENSE00003782956,ENSE00003779419,ENSE00003779889,ENSE00003783817,ENSE00003783123,ENSE00003776808,ENSE00003778152,ENSE00003783133,ENSE00003782358,ENSE00003779890,ENSE00003778602,ENSE00003783369,ENSE00003782913,ENSE00003783525,ENSE00003783530,ENSE00003782774,ENSE00003778171,ENSE00003783835,ENSE00003779326,ENSE00003781672,ENSE00003777483,ENSE00003780369	1,29,48,90,119,136,192,243,310,362,418,450,488,530,573,610,631,676,705,752,796,808,847,897,925,944,986,1015,1032,1089	29,48,89,119,136,192,243,310,361,418,450,488,530,573,610,631,676,705,751,796,808,847,896,925,944,985,1015,1032,1089,1114	411,1995,2602,9665,12115,12577,14174,14664,16634,17438,17880,18710,20083,21352,21736,22191,24448,25379,26264,27215,56500,56627,57445,58211,59473,61493,62682,64510,65149,67694	495,2051,2726,9753,12164,12744,14326,14864,16788,17606,17976,18822,20208,21480,21846,22253,24582,25466,26402,27348,56534,56743,57593,58295,59529,61617,62770,64559,65319,67770
A0A0J9YX80	A0A0J9YX80_HUMAN	9606	XLTSLPALAVPPPTPTKTAPPALVNGLELSEPRSWLYLEEMVNSLLNTAQQLKTLFEQAKHASTYREAATNQAKIHADAERKEQSCVNCGREAMSECTGCHKVNYCSTFCQRKDWKDHQHICGQSAAVTVQADEVHVAESVMEKVTV	HSCHR11_1_CTG8	206708	176432	TRUE	KI270832.1	GRCh38	ENSG00000282712	ENST00000632113	ENSP00000488285	ENSE00003783327,ENSE00003779992,ENSE00003777479	1,83,113	83,113,147	206708,185807,176534	206461,185718,176432
A0A0J9YX86	A0A0J9YX86_HUMAN	9606	MAEETQHNKLAAAKKKLKEYWQKNRPRVPAGVNRNRKTNGSIPETATSGGCQPPGDSATGFHREGPTSSATLKDLESPCQERAVVLDSTSVKISRLKNTIKSLKQQKKQVEHQLEEEKKANNERQKAERELEVQIQTLIIQKEELNTDLYHMERSLRYFEEESKDLAVRLQHSLQCKGELERALSAVIATEKKKANQLSSCSKAHTEWELEQSLQDQALLKAQLTQLKESFQQLQLERDECAEHIEGERARWHQRMSKMLQEICTLKKEKQQDMRRVEELERSLSKLKNQMAEPLPPEPPAVPSEVELQHLRKELERVAGELQSQVKNNQHISLLNRRQEERIREQEERLRKQEERLQEQHEKLRQLAKPQSVFEELNNENKSTLQLEQQVKELQEKLGEEHLEAASQQNQQLTAQLNLMALPGEGHGGEHLDSEGEEAPQPMPSVPEDPESREAMSSFMDHLKEKADLSELVKKQELRFIQYWQERCHQKIHHLLSEPGGRAKDAALGGGHHQAGAQGGDEGEAAGAAADGIAAYSNYNNGHRKFLAAAHNSADEPGPGAPAPQELGAADKHGDLREVTLTSSAQGEAREDPLLDKPTAQPIVQDHQEHPGLGSNCCVPLFCWAWLPRRRR	HSCHR15_6_CTG8	1974027	1963605	TRUE	KQ031389.1	GRCh38	ENSG00000282773	ENST00000632788	ENSP00000488291	ENSE00003778485,ENSE00003776569,ENSE00003780449,ENSE00003776871,ENSE00003779776,ENSE00003780768,ENSE00003781290,ENSE00003780643,ENSE00003778323,ENSE00003777170,ENSE00003776642,ENSE00003776038,ENSE00003778630,ENSE00003780990,ENSE00003780103,ENSE00003780828,ENSE00003777001,ENSE00003778508,ENSE00003779530	1,17,57,77,104,117,133,161,198,227,263,292,378,401,426,457,490,523,575	16,56,76,103,116,132,161,197,226,262,292,377,400,426,456,490,523,575,632	1974027,1972313,1971304,1971063,1970131,1969830,1969694,1969514,1968354,1968161,1967858,1967394,1966882,1965568,1965061,1964394,1964211,1964018,1963777	1973980,1972194,1971245,1970983,1970093,1969783,1969610,1969405,1968268,1968054,1967771,1967138,1966814,1965493,1964970,1964294,1964114,1963863,1963605
A0A0J9YX88	A0A0J9YX88_HUMAN	9606	MDDDSLDELVARSPGPDGHPQVGPADPAGDFEESSVGSSGDSGDDSDSEHGDGTDGEDEGASEEEDLEDRSGSEDSEDDGETLLEVAGTQGKLEAAGSFNSDDDAESCPICLNAFRDQAVGTPENCAHYFCLDCIVEWSKNANSCPVDRTLFKCICIRAQFGGKILRKIPVENTKASEEEEDPTFCEVCGRSDREDRLLLCDGCDAGYHMECLDPPLQEVPVDEWFCPECAAPGVVLAADAGPVSEEEVSLLLADVVPTTSRLRPRAGRTRAIARTRQSERVRATVNRNRISTARRVQHTPGRLGSSLLDEAIEAVATGLSTAVYQRPLTPRTPARRKRKTRRRKKVPGRKKTPSGPSAKSKSSATRSKKRQHRVKKRRGKKVKSEATTRSRIARTLGLRRPVHSSCIPSVLKPVEPSLGLLRADIGAASLSLFGDPYELDPFDSSEELSANPLSPLSAKRRALSRSALQSHQPVARPVSVGLSRRRLPAAVPEPDLEEEPVPDLLGSILSGQSLLMLGSSDVIIHRDGSLSAKRAAPVSFQRNSGSLSRGEEGFKGCLQPRALPSGSPAQGPSGNRPQSTGLSCQGRSRTPARTAGAPVRLDLPAAPGAVQARNLSNGSVPGFRQSHSPWFNGTNKHTLPLASAASKISSRDSKPPCRSVVPGPPLKPAPRRTDISELPRIPKIRRDDGGGRRDAAPAHGQSIEIPSACISRLTGREGTGQPGRGTRAESEASSRVPREPGVHTGSSRPPAPSSHGSLAPLGPSRGKGVGSTFESFRINIPGNMAHSSQLSSPGFCNTFRPVDDKEQRKENPSPLFSIKKTKQLRSEVYDPSDPTGSDSSAPGSSPERSGPGLLPSEITRTISINSPKAQTVQAVRCVTSYTVESIFGTEPEPPLGPSSAMSKLRGAVAAEGASDTEREEPTESQGLAARLRRPSPPEPWDEEDGASCSTFFGSEERTVTCVTVVEPEAPPSPDVLQAATHRVVELRPPSRSRSTSSSRSRKKAKRKRVSREHGRTRSGTRSESRDRSSRSASPSVGEERPRRQRSKAKSRRSSSDRSSSRERAKRKKAKDKSREHRRGPWGHSRRTSRSRSGSPGSSSYEHYESRKKKKRRSASRPRGRECSPTSSLERLCRHKHQRERSHERPDRKESVAWPRDRRKRRSRSPSSEHRAREHRRPRSREKWPQTRSHSPERKGAVREASPAPLAQGEPGREDLPTRLPALGEAHVSPEVATADKAPLQAPPVLEVAAECEPDDLDLDYGDSVEAGHVFDDFSSDAVFIQLDDMSSPPSPESTDSSPERDFPLKPALPPASLAVAAIQREVSLMHDEDPSQPPPLPEGTQEPHLLRPDAAEKAEAPSSPDVAPAGKEDSPSASGRVQEAARPEEVVSQTPLLRSRALVKRVTWNLQESESSAPAEDRAPRAPLHRPQKPREGAWDMEDVAPTGVRQAFSELPFPSHVLPEPGFPDTDPSQPQSQPVKPLQPATRRRRPRPPG	HSCHR11_1_CTG8	111188	140625	FALSE	KI270832.1	GRCh38	ENSG00000274780	ENST00000633057	ENSP00000488293	ENSE00003720789,ENSE00003712801,ENSE00003718785,ENSE00003738222,ENSE00003722873,ENSE00003744302,ENSE00003722721,ENSE00003745075,ENSE00003711886,ENSE00003721302,ENSE00003743461,ENSE00003722659,ENSE00003729458,ENSE00003719152,ENSE00003779161	1,32,72,141,169,207,240,299,342,385,445,485,537,1422,1473	32,72,140,168,207,240,298,342,384,445,485,537,1422,1472,1494	111188,111637,116979,121280,122455,126819,127291,128269,131468,135012,135498,136335,136959,140089,140560	111281,111756,117184,121363,122570,126916,127466,128398,131595,135193,135617,136489,139613,140240,140625
A0A0J9YX90	A0A0J9YX90_HUMAN	9606	MVALCSLQHLGSSDPRALPTLPTATSGQRPAKRRRKSPAMAALTRDPQFQKLQQWYREHRSELNLRRLFDANKDRFNHFSLTLNTNHGHILVDYSKNLVTEDVMRMLVDLAKSRGVEAARERMFNGEKINYTEGRAVLHVALRNRSNTPILVDGKDVMPEVNKVLDKMKSFCQGPLMVTEALKPYSSGGPRVWYVSNIDGTHIAKTLAQLNPESSLFIIASKTFTTQETITNAETAKEWFLQAAKDPSAVAKHFVALSTNTTKVKEFGIDPQNMFEFWD	HSCHR19_2_CTG3_1	14102	30733	FALSE	KI270866.1	GRCh38	ENSG00000282019	ENST00000633059	ENSP00000488295	ENSE00003776237,ENSE00003781698,ENSE00003791052,ENSE00003784567,ENSE00003779100,ENSE00003783312,ENSE00003783048,ENSE00003779369,ENSE00003778252	1,37,80,111,134,174,223,247,262	37,80,110,133,173,222,246,261,279	14102,14452,15537,15975,17775,26947,28146,28730,30680	14211,14580,15627,16043,17894,27093,28217,28774,30733
A0A0J9YXA0	A0A0J9YXA0_HUMAN	9606	XLALAFHDGSVHIVHRLSLQTMAVFYSSAAPRPVDEPAMKRPRTAGPAVHLKAMQLSWTSLALVGIDSHGKLSVLRLSPSMGHPLEVGLALRHLLFLLEYCMVTGYDWWDILLHVQPSMVQSLVEKLHEEYTRQTAALQQVLSTRILAMKASLCKLSPCTVTRVCDYHTKLFLIAISSTLKSLLRPHFLNTPDKSPGDRLTEICTKITDVDIDKVMINLKTEEFVLDMNTLQALQQLLQWVGDFVLYLLASLPNQGSLLRPGHSFLRDGTSLGMLRELMVVIRIWGLLKPSCLPVYTATSDTQDSMSLLFRLLTKLWICCRDEGPASEPDEALVDECCLLPSQLLIPSLDWLPASDGLVSRLQPKQPLRLQFGRAPTLPGSAATLQLDGLARAPGQPKIDHLRRLHLGACPTEECKACTRCGCVTMLKSPNRTTAVKQWEQRWIKNCLAVEGRGPDACVTSRASEEAPAFVQLGPQSTHHSPRTPRSLDHLHPKDRP	HSCHR19_5_CTG2	60469	47329	TRUE	KI270868.1	GRCh38	ENSG00000282092	ENST00000634212	ENSP00000488309	ENSE00003782316,ENSE00003783276,ENSE00003776851,ENSE00003776205,ENSE00003777639,ENSE00003781448,ENSE00003778574,ENSE00003776896,ENSE00003780176	1,71,140,211,255,320,392,420,448	71,140,210,255,319,392,420,448,497	60469,56879,55153,53281,51871,50479,48172,47725,47477	60258,56673,54943,53148,51679,50263,48089,47642,47329
A0A0J9YXA3	A0A0J9YXA3_HUMAN	9606	MAGVTITATVILVSAGEAYLVYTDRLYSRSDFNNYVAAVYKVLGTFLFGAAVSQSLTDLAKYMIGRLRPNFLAVCDPDWSRVNCSVYVQLEKVCRGNPADVTEARLSFYSGHSSFGMYCMVFLALYVQARLCWKWARLLRPTVQFFLVAFALYVGYTRVSDYKHHWSDVLVGLLQGALVAALTVCYISDFFKARPPQHCLKEEELERK	19	288055	281463	TRUE	CM000681.2	GRCh38	ENSG00000141934	ENST00000633125	ENSP00000488312	ENSE00003588353,ENSE00003593867,ENSE00000951309,ENSE00000951310,ENSE00003782209	1,13,105,125,184	12,105,124,183,208	288055,287751,282809,282310,281537	288020,287474,282752,282134,281463
A0A0J9YXA4	A0A0J9YXA4_HUMAN	9606	XLTSLPALAVPPPTPTKTAPPALVNGLELSEPRSWLYLEEMVNSLLNTAQQLKTLFEQAKHASTYREAATNQAKIHADAERKEQSCVNCGREAMSECTGCHKVNYCSTFCQRKRWSLTMLTSLVSISWLRAILPCQPPKVLGL	HSCHR11_1_CTG8	206708	183074	TRUE	KI270832.1	GRCh38	ENSG00000282712	ENST00000634067	ENSP00000488313	ENSE00003783327,ENSE00003779992,ENSE00003783911	1,83,113	83,113,143	206708,185807,183164	206461,185718,183074
A0A0J9YXA6	A0A0J9YXA6_HUMAN	9606	XPKRPQPSREIGNIIRMYQSRPGPVPVPVQPSSFPEENRPQGRGSGQAGYQRCPLVPADAVPQPRKGPPASCGSSTQGPATAWAL	17	75616690	75617166	FALSE	CM000679.2	GRCh38	ENSG00000266714	ENST00000577342	ENSP00000488316	ENSE00002687125,ENSE00002727065,ENSE00003776329	1,33,58	32,58,85	75616690,75616885,75617085	75616785,75616961,75617166
A0A0J9YXB2	A0A0J9YXB2_HUMAN	9606	MAISQHQFYLDRKQSKSKIHAARSLSEIAIDLTET	10	13701387	13693983	TRUE	CM000672.2	GRCh38	ENSG00000151474	ENST00000477221	ENSP00000488325	ENSE00003782422,ENSE00001893825	1,17	16,35	13701387,13694039	13701340,13693983
A0A0J9YXB8	A0A0J9YXB8_HUMAN	9606	XCIQMVTDIQTAVRTNSTFVQALVEHVKEECDRLGPGMADICKNYISQYSEIAIQMMMHMQDQQPKEICALVGFCDEVKEMPMQTLVPAKVASKNVIPALELVEPIKKHEVPAKSDVYCEVCEFLVKEVTKLIDNNKTEKEILDAFDKMCSKLPKSLSEECQEVVDT	10	71828134	71819816	TRUE	CM000672.2	GRCh38	ENSG00000197746	ENST00000633965	ENSP00000488331	ENSE00003780376,ENSE00000987091,ENSE00003775491,ENSE00001239711,ENSE00003561267,ENSE00003776670	1,41,60,63,107,139	41,60,63,107,139,167	71828134,71825893,71823896,71822007,71820335,71819900	71828014,71825837,71823888,71821876,71820240,71819816
A0A0J9YXC0	A0A0J9YXC0_HUMAN	9606	XQKSCPHWRGGNEGGDQSEEEPRERSQAGGMGTLWSQESTPEERLPVEGSRPWAVARRVLTAILILGLLLCFSVLLFYNFQNCGPRPCETSVCLDLRDHYLASGNTSVAPCTDFFSFACGRAKETNNSFQELATKNKNRLRRILEVQNSWHPGSGEEKAFQFYNSCMDTLAIEAAGTGPLRQVIEE	HSCHR7_2_CTG6	985215	981371	TRUE	KI270803.1	GRCh38	ENSG00000276615	ENST00000631527	ENSP00000488333	ENSE00003776261,ENSE00003716976,ENSE00003753971,ENSE00003717966,ENSE00003785713	1,12,38,85,144	12,38,85,144,186	985215,984939,984568,984171,981495	985182,984862,984427,983995,981371
A0A0J9YXC4	A0A0J9YXC4_HUMAN	9606	MSLDIQSL	11	502162	502139	TRUE	CM000673.2	GRCh38	ENSG00000023191	ENST00000531540	ENSP00000432781	ENSE00002176752	1	8	502162	502139
A0A0J9YXD2	A0A0J9YXD2_HUMAN	9606	MQPPVPGPLGLLDPA	HSCHR13_1_CTG5	32762	32806	FALSE	KI270842.1	GRCh38	ENSG00000282107	ENST00000631591	ENSP00000488630	ENSE00003776363	1	15	32762	32806
A0A0J9YXD6	A0A0J9YXD6_HUMAN	9606	XFAEVLGVECRGGSTLELSLKSEQLVLHTARARAIEALVELFLNELKKDSGYVIALRSYITDNCSLLSFHRGDLIKLLPVATLEPGWQFGSAGGRSGLFPADIVQPAAAPDFSFSKEQRSGWHKGQLSNGEPGLARWDRASEVRKMGEGQAEARPA	17	75619879	75620680	FALSE	CM000679.2	GRCh38	ENSG00000266714	ENST00000583140	ENSP00000488354	ENSE00002734359,ENSE00003782000,ENSE00003778698	1,48,85	48,85,156	75619879,75620246,75620467	75620020,75620357,75620680
A0A0J9YXE1	A0A0J9YXE1_HUMAN	9606	MATLKGLVQKGVKVDLGIPLELWDEPSVEVTYLKKQ	7	100122799	100122906	FALSE	CM000669.2	GRCh38	ENSG00000166997	ENST00000483756	ENSP00000488362	ENSE00003786401	1	36	100122799	100122906
A0A0J9YXE3	A0A0J9YXE3_HUMAN	9606	XKSENGEAYQRKKAAATGLPEGPAVPVPSRGNLAQPGGSSWRRIALLILAITIHNVP	HSCHR17_9_CTG4	16476	16306	TRUE	KI270859.1	GRCh38	ENSG00000282291	ENST00000632080	ENSP00000488858	ENSE00003800323	1	57	16476	16306
A0A0J9YXE4	A0A0J9YXE4_HUMAN	9606	AIIRELGGIPIVANKINHSNQSIKEKALNALNNLSVNVENQIKIKIYISQVCEDVFSGPLNSAVQLAGLTLLTNMTVTNDHQHMLHSYITDLFQVLLTGNGNTKVQVLKLLLNLSENPAMTEGLLRAQVDSSFLSLYDSHVAKEILLRVLTLFQNIKNCLKIEGHLAVQPTFTEGSLFFLLHGEECAQKIRALVDHHDAEVKEKVVTIIPKI	HSCHR7_1_CTG4_4	158099	146179	TRUE	KI270806.1	GRCh38	ENSG00000282813	ENST00000632615	ENSP00000488365	ENSE00003777894,ENSE00003778007,ENSE00003779552,ENSE00003779882	1,46,105,129	45,104,128,212	158099,152252,147452,146430	157965,152076,147381,146179
A0A0J9YXE6	A0A0J9YXE6_HUMAN	9606	XLALAFHDGSVHIVHRLSLQTMAVFYSSAAPRPVDEPAMKRPRTAGPAVHLKAMQLSWTSLALVGIDSHGKLSVLRLSPSMGHPLEVGLALRHLLFLLEYCMVTGYDWWDILLHVQPSMVQSLVEKLHEEYTRQTAALQQVLSTRILAMKASLCKLSPCTVTRVCDYHTKLFLIAISSTLKSLLRPHFLNTPDKSPGDRLTEICTKITDVDIDKVMINLKTEEFVLDMNTLQALQQLLQWVGDFVLYLLASLPNQGSLLRPGHSFLRDGTSLGMLRELMVVIRIWGLLKPSCLPVYTATSDTQDSMSLLFRLLTKLWICFPSTGPCSVWVLLGWQPLPGRDEGPASEPDEALVDECCLLPSQLLIPSLDWLPASDGLVSRLQPKQPLRLQFGRAPTLPGSAATLQLDGLARAPGQPKIDHLRRLHLGACPTEECKACTRCGCVTMLKSPNRTTAVKQWEQRWIKNCLCGGLWWRVPLSYP	HSCHR19_5_CTG2	60469	47601	TRUE	KI270868.1	GRCh38	ENSG00000282092	ENST00000633123	ENSP00000488368	ENSE00003782316,ENSE00003783276,ENSE00003776851,ENSE00003776205,ENSE00003777639,ENSE00003779623,ENSE00003781448,ENSE00003778574,ENSE00003777069	1,71,140,211,255,320,339,411,439	71,140,210,255,319,338,411,439,480	60469,56879,55153,53281,51871,50888,50479,48172,47725	60258,56673,54943,53148,51679,50832,50263,48089,47601
A0A0J9YXE7	A0A0J9YXE7_HUMAN	9606	SLLRPHFLNTPDKSPGDRLTEICTKITDVDIDKVMINLKTEEFVL	HSCHR19_5_CTG2	55030	53235	TRUE	KI270868.1	GRCh38	ENSG00000282092	ENST00000631914	ENSP00000488370	ENSE00003777683,ENSE00003775696	1,30	30,45	55030,53281	54943,53235
A0A0J9YXE9	A0A0J9YXE9_HUMAN	9606	MGPGLLCWALLCLLGAGSVDAGVTQSPTHLIKTRGQQVTLRCSSQSGHNTVSWYQQALGQGPQFIFQYYREEENGRGNFPPRFSGLQFPNDSSELNVNALELDDSALYLCASSL	HSCHR7_2_CTG6	446699	447162	FALSE	KI270803.1	GRCh38	ENSG00000282466	ENST00000633696	ENSP00000488374	ENSE00003775889,ENSE00003776447	1,17	17,114	446699,446870	446747,447162
A0A0J9YXF5	A0A0J9YXF5_HUMAN	9606	XLREHHRATIKVIRRMQYFVAKKKFQQARKPYDVRDVIEQYSQGHLNLMVRIKELQRRLDQSIGKPSLFISVSEKSKDRGSNTIGARLNRVEDKVTQLDQRLALITDMLHQLLSLHGGSTPGSGGPPREGGAHITQPCGSGGSVDPELFLPSNTLPTYEQLTVPRRGPDEGS	HSCHR11_1_CTG7	1031	80167	FALSE	KI270831.1	GRCh38	ENSG00000282076	ENST00000632153	ENSP00000488381	ENSE00003782020,ENSE00003781038,ENSE00003779320,ENSE00003779069,ENSE00003780361	1,26,58,73,94	26,57,73,94,172	1031,8147,9173,10163,79932	1106,8241,9219,10224,80167
A0A0J9YXF6	A0A0J9YXF6_HUMAN	9606	MVEKGSDHSSDKSPSTPEQGVQRSCSSQSGRSGGKNSKKSQSWYNVLSPTYKQRNEDFRKLFKQLPDTERLIVDYSCALQRDILLQGRLYLSENWICFYSNIFRWETLLTVRLKDICSMTKEKTARLIPNAIQVCTDSEKHFFTSFGARDRTYMMMFRLWQNALLE	11	123577464	123600545	FALSE	CM000673.2	GRCh38	ENSG00000023171	ENST00000633646	ENSP00000488382	ENSE00003476656,ENSE00003543675,ENSE00003498135,ENSE00003789011,ENSE00003625135,ENSE00003776460	1,39,46,74,109,141	38,45,74,108,140,166	123577464,123584312,123594082,123594735,123595942,123600468	123577577,123584332,123594166,123594838,123596037,123600545
A0A0J9YXF8	A0A0J9YXF8_HUMAN	9606	MWRGIDSIYPYELLQKNILPAGTCCIYSRVEVFTDVNYEDFTFTIPDVEDSSQRPDQGPQRPPPEGLLPRPPGDSGNQDDGPQQRPPKPGGHHRHPPPPPFQNQQRPPRRGHRQLSLPRFPSVSLQEASSFFQRDRPARHPQEQPLW	HSCHR12_3_CTG2	246051	45772	TRUE	KI270904.1	GRCh38	ENSG00000282269	ENST00000631790	ENSP00000488385	ENSE00003779714,ENSE00003782946,ENSE00003719198,ENSE00003711565	1,13,35,47	12,35,47,147	246051,172427,47113,46073	246016,172361,47078,45772
A0A0J9YXF9	A0A0J9YXF9_HUMAN	9606	MQALVLLLCIGALLGHSSCQNPASPPEE	HSCHR17_1_CTG2	195860	195943	FALSE	KI270861.1	GRCh38	ENSG00000282307	ENST00000632001	ENSP00000488890	ENSE00003777914	1	28	195860	195943
A0A0J9YXG1	A0A0J9YXG1_HUMAN	9606	FGILMWEVMSYGERPYWDMSEQEVLNAIEQEFRLPPPPGCPPGLHLLMLDTWQKDRARRPHFDQLVAAFDKMIRKPDTLQAGGDPGERPGFQPLDWSATRTTSPSLASVPSVMWLSSA	HSCHR7_2_CTG6	892941	893724	FALSE	KI270803.1	GRCh38	ENSG00000275482	ENST00000632242	ENSP00000488389	ENSE00003782040,ENSE00003748733,ENSE00003778714	1,24,88	23,88,118	892941,893257,893634	893009,893450,893724
A0A0J9YXG2	A0A0J9YXG2_HUMAN	9606	MRIRRGARRCEVTARPAEPLEAILTDDEPDHGPLGAPEGDHDLLTCGQCQMNFPLGDILIFIEHKRKQCNGSLCLEKAVDKPPSPSPIEMKKASNPVEVGIQVTPEDDDCLSTSSRGICPKQEHIADKLLHWRGLSSPRSAHGALIPTPGMSAEYAPQGICKDEPSSYTCTTCKQPFTSAWFLLQHAQNTHGLRIYLESEHGSPLTPRVLHTPPFGVVPRELKMCGSFRMEAREPLSSEKI	2	60550916	60452568	TRUE	CM000664.2	GRCh38	ENSG00000119866	ENST00000489516	ENSP00000488390	ENSE00003816440,ENSE00003690078,ENSE00003686382,ENSE00003651331,ENSE00001951724	1,17,127,161,209	17,127,161,208,241	60550916,60546300,60468833,60462424,60452666	60550868,60545971,60468732,60462282,60452568
A0A0J9YXG3	A0A0J9YXG3_HUMAN	9606	MAPKSGQEVKETEEEALLSPTEQESVSGHLGPPAGAPAAPETPTCLPDTTPHPTPVVCSADPQLALESLDPRTLRLLWRQRELEIQALRWAIQNGEDARLCHILEEVAGLPPKRSSHSQEKLLQNQVQKLIQELKEQKERAQWEKEHLEERLLQTTRTLQEMEAELQNLQKSCLLQLARSSWVGRMLRSQTGSVEVVTAETLMDPSDLSENIQAPTGEGFRLEDVDWNSVARRYPNLFTNMEPSSKQ	HSCHR11_1_CTG8	88702	87060	TRUE	KI270832.1	GRCh38	ENSG00000275873	ENST00000633856	ENSP00000488391	ENSE00003780873,ENSE00003731712,ENSE00003737697,ENSE00003754622,ENSE00003742988,ENSE00003788268	1,63,114,144,196,219	63,114,143,195,218,247	88702,88425,87907,87698,87299,87146	88515,88273,87820,87543,87231,87060
A0A0J9YXG4	A0A0J9YXG4_HUMAN	9606	XSVPRDSGAMLGLKVVGGKMTESGRLCAFITKVKKGSLADTVGHLRPGDEVLEWNGRLLQGATFEEVYNIILESKPEPQVELVVSRPIGDIPRIPDSTHAQLESSSSSFESQKMDRPSISVTSPMSPGMLRDVPQFLSGQLSIKLWFDKVGHQLIVTILGAKDLPSREDGRPRNPYVKIYFLPDRSDKNKRRTKTVKKTLEPKWNQTFIYSPVHRREFRERMLEITLWDQARVREEESEFLGEILIELETALLDDEPHWYKLQTHDVSSLPLPHPSPYMPRRQLHGESPTRRLQRSKRISDSEVSDYDCDDGIGVVSDYRHDGRDLQSSTLSVPEQVMSSNHCSPSGSPHRVDVIGRTRSWSPSVPPPQR	8	103912132	103975508	FALSE	CM000670.2	GRCh38	ENSG00000176406	ENST00000507677	ENSP00000488393	ENSE00002058972,ENSE00003968423,ENSE00003968424,ENSE00003968427,ENSE00003968425,ENSE00003968445,ENSE00003968417,ENSE00003968426,ENSE00003968446,ENSE00002045180	1,14,48,89,105,142,186,243,295,318	14,47,89,104,142,186,243,294,317,370	103912132,103915495,103916414,103918441,103921672,103931263,103936551,103942773,103961065,103975350	103912172,103915594,103916537,103918487,103921784,103931393,103936722,103942926,103961133,103975508
A0A0J9YXG8	A0A0J9YXG8_HUMAN	9606	MTEYKLVVVGAGGV	HSCHR11_1_CTG8	63963	63922	TRUE	KI270832.1	GRCh38	ENSG00000276536	ENST00000633700	ENSP00000488397	ENSE00003777610	1	14	63963	63922
A0A0J9YXG9	A0A0J9YXG9_HUMAN	9606	QEKLRDEIYCQVIKQVTGHPRPEHCTRGWSFLSLLTGFFPPSTRLMPYLTKFLQDSGPSQELARSSQEHLQRTVKYGGRRRMPPPERTSDSPASYSPAGGCGL	17	75623790	75624422	FALSE	CM000679.2	GRCh38	ENSG00000266714	ENST00000577948	ENSP00000488398	ENSE00002713984,ENSE00003780511,ENSE00003783034,ENSE00003778365	1,22,61,86	22,61,86,103	75623790,75623949,75624175,75624370	75623854,75624064,75624249,75624422
A0A0J9YXH5	A0A0J9YXH5_HUMAN	9606	MALAMLRDWCRWMGANAERSLLILGIPDDCKEHEFQEAVRAALSPLGRREQPGCEEESFESWVEHAKDMLQLWCHASEREKKRWLLESLGGPALEVVSGLLEEDTNLSALDCLAALGQVFRNQDTRMTSRLKFLTCTQGPQEGLFAFVVRLEGLLQRAVEKGAVCPALANYLRLQQVLSWARPSEALQDTLRGMQLEKRPPGFLGLLRLIREMEAWAAFPARSQQGVAWAAAPVESEDPAAAQASPAQGNASEAGPGAEDAAEAASATKEAARGAPAAGEGESAPAGPEGLGQARPIEVPWGSSPARMSSAVWVFPRGLSWGPEGLIQVRGQEARKPPLEGLQTILEEPENEDEDGAGDEGQPKSSQGK	X	153398849	153396909	TRUE	CM000685.2	GRCh38	ENSG00000214897	ENST00000633844	ENSP00000488404	ENSE00001735782,ENSE00003783400	1,48	48,369	153398849,153397872	153398707,153396909
A0A0J9YXH6	A0A0J9YXH6_HUMAN	9606	MDASLEKIADPTLAEMGKNLKEAVKMLEDSQRRTEEENGKKLISGDIPGPLQGRIQNIGEQGHMALLGHSLGAYISTLDKEKLRKLTTRILSDTTLWL	HSCHR16_1_CTG1	814550	843666	FALSE	KI270853.1	GRCh38	ENSG00000276709	ENST00000632387	ENSP00000488405	ENSE00003736349,ENSE00003740634,ENSE00003741966,ENSE00003776380	1,8,32,54	7,32,54,98	814550,837100,837687,843534	814570,837173,837752,843666
A0A0J9YXH7	A0A0J9YXH7_HUMAN	9606	MADNGTYECSVSLMSDLEGNTKSRVRLLVLVPPSKPECGIEGETIIGNNIQLTCQSKEGSPTPQYS	1	167069012	167063631	TRUE	CM000663.2	GRCh38	ENSG00000143167	ENST00000632571	ENSP00000488407	ENSE00003783122,ENSE00003778646	1,31	31,66	167069012,167063737	167068922,167063631
A0A0J9YXH9	A0A0J9YXH9_HUMAN	9606	MVALCSLQHLGSSDPRALPTLPTATSGQRPAKRRRKSPAMAALTRDPQFQKLQQWYREHRSELNLRRLFDANKDRFNHFSLTLNTNHGHILVDYSKNLVTEDVMRMLVDLAKSRGVEAARERMFNGEKINYTE	HSCHR19_2_CTG3_1	14102	16043	FALSE	KI270866.1	GRCh38	ENSG00000282019	ENST00000633375	ENSP00000488409	ENSE00003783390,ENSE00003781698,ENSE00003791052,ENSE00003784567	1,37,80,111	37,80,110,133	14102,14452,15537,15975	14211,14580,15627,16043
A0A0J9YXI7	A0A0J9YXI7_HUMAN	9606	MGGFLPKAEGPGSQLQKLLPSFLVREQDWDQHLDKLHMLQQKRILESPLLRASKENDLSVLRQLLLDCTCDVRQRGALGETALHIAALYDNLEAALVLMEAAPELVFEPTTCEAFAGQTALHIAVVNQNVNLVRALLTRRASVSARATGTAFRHSPRNLIYFGEHPLSFAACVNSEEIVRLLIEHGADIRAQDSLGNTVLHILILQPNKTFACQMYNLLLSYDGHGDHLQPLDLVPNHQGLTPFKLAGVEGNTVMFQHLMQKRRHIQWTYGPLTSILYDLTEIDSWGEELSFLELVVSSDKREARQILEQTPVKELVSFKWNKYGRPYFCILAALYLLYMICFTTCCVYRPLKFRGGNRTHSRDITILQQKLLQVILLRRG	7	142933459	142925508	TRUE	CM000669.2	GRCh38	ENSG00000127412	ENST00000442623	ENSP00000406572	ENSE00001602486,ENSE00000728652,ENSE00000728649,ENSE00002458587,ENSE00002517994,ENSE00002522739,ENSE00002433019,ENSE00001672800	1,43,76,117,163,196,255,304	43,76,117,163,196,254,303,381	142933459,142930446,142930180,142929565,142929120,142928866,142928234,142925741	142933332,142930349,142930058,142929428,142929022,142928691,142928088,142925508
A0A0J9YXJ6	A0A0J9YXJ6_HUMAN	9606	SVESMRKIWTASSAWRSCPQRLDTAM	HSCHR7_2_CTG4_4	286	1368	FALSE	KI270809.1	GRCh38	ENSG00000282379	ENST00000633541	ENSP00000488433	ENSE00003779138,ENSE00003783158	1,9	9,26	286,1317	311,1368
A0A0J9YXK1	A0A0J9YXK1_HUMAN	9606	MRCPKSAVTMRNEELLLSNGTANKMNGALDHSDQPDPDAIKMFVGQIPRSWSEKELKELFEPYGAVYQINVLRDRSQNPPQSKDASSHSDETCR	10	11005388	11249184	FALSE	CM000672.2	GRCh38	ENSG00000048740	ENST00000633200	ENSP00000488438	ENSE00003780553,ENSE00003633961,ENSE00003711076	1,18,84	18,84,94	11005388,11165486,11249153	11005440,11165682,11249184
A0A0J9YXK9	A0A0J9YXK9_HUMAN	9606	XLALAFHDGSVHIVHRLSLQTMAVFYSSAAPRPVDEPAMKRPRTAGPAVHLKAMQLSWTSLALVGIDSHGKLSVLRLSPSMGHPLEVGLALRHLLFLLEYCMVTGYDWWDILLHVQPSMVQSLVEKLHEEYTRQTAALQQVLSTRILAMKASLCKLSPCTVTRVCDYHTKLFLIAISSTLKSLLRPHFLNTPDKSPGDRLTEICTKITDVDIDKVMINLKTEEFVL	HSCHR19_5_CTG2	60469	53235	TRUE	KI270868.1	GRCh38	ENSG00000282092	ENST00000631584	ENSP00000488448	ENSE00003782316,ENSE00003783276,ENSE00003776851,ENSE00003775696	1,71,140,211	71,140,210,226	60469,56879,55153,53281	60258,56673,54943,53235
A0A0J9YXL1	A0A0J9YXL1_HUMAN	9606	XKHSSGEQDTSTLPSPPLLTTVEDVNQDNKTKTWPPKAPWQHPSPLPSTLPSPSAPLYAVTSPGSQWNDTMQMLQSPVWAATNDCSAAAFSYVQTPPQPPPPPAHKAAPKGFKAFPGKGERRPAYLPQY	HSCHR19_2_CTG3_1	708	2148	FALSE	KI270866.1	GRCh38	ENSG00000282735	ENST00000634164	ENSP00000488450	ENSE00003776633,ENSE00003782846	1,27	27,129	708,1841	786,2148
A0A0J9YXL6	A0A0J9YXL6_HUMAN	9606	XLALAFHDGSVHIVHRLSLQTMAVFYSSAAPRPVDEPAMKRPRTAGPAVHLKAMQLSWTSLALVGIDSHGKLSVLRLSPSMGHPLEVGLALRHLLFLLEYCMVTGYDWWDILLHVQPSMVQSLVEKLHEEYTRQTAALQQVLSTRILAMKASLCKLSPCTVTRVCDYHTKLFLIAISSTLKSLLRPHFLNTPDKSPGDRLTEICTKITDVDIDKVMINLKTEEFVLDMNTLQALQQLLQWVGDFVLYLLASLPNQPSPTSEPSPTSEPSPPSEPSPTSEPSSP	HSCHR19_5_CTG2	60469	52678	TRUE	KI270868.1	GRCh38	ENSG00000282092	ENST00000634211	ENSP00000488455	ENSE00003782316,ENSE00003783276,ENSE00003776851,ENSE00003776205,ENSE00003776137	1,71,140,211,255	71,140,210,255,283	60469,56879,55153,53281,52762	60258,56673,54943,53148,52678
A0A0J9YXL7	A0A0J9YXL7_HUMAN	9606	XRKLALQPLKKQRKKQIDLSSVQKASFEELFPNVSNYVNSNEIVPVSSLQENSSNEFPANASEICCIIRTSPGTRQVKNKGVIVKKKKYSLPKDTPQDIIIKMA	5	131879020	131807238	TRUE	CM000667.2	GRCh38	ENSG00000239642	ENST00000439905	ENSP00000488457	ENSE00001667177,ENSE00003478732,ENSE00003720476,ENSE00001609561	1,16,56,98	16,56,97,104	131879020,131851383,131818863,131807258	131878974,131851264,131818740,131807238
A0A0J9YXL8	A0A0J9YXL8_HUMAN	9606	MHLEGRDGRRYPGAPAVELLQTSVPSGLAELVAGKRRLPRGAGGADPSHSCPRGAAGQSSWAPAGQEFASFLTKGRSHSSLPQMSSSRSKDSCFTENTPLLRNSLQEKGSRCIPVYHPEFITAEESWEDSSADWERRYLLSREVSGLSASASSEKGDLLDSPHIRLRLSKLRRCVQWLKVMGLFAFVVLCSILFSLYPDQGKLWQLLALSPLENYSVNLSSHVDSTLLQVDLAGALVASGPSRPGREEHIVVELTQADALGSRWRRPQQVTHNWTVYLNPRRSEHSVMSRTFEVLTRETVSISIRASLQQTQAVPLLMAHQYLRGSVETQVTIATAILAGVYALIIFERPSLTHVVEWIDFETLALLFGMMILVAIFSETGFFDYCAVKAYRLSRGRVWAMIIMLCLIAAVLSAFLDNVTTMLLFTPVTIRLCEVLNLDPRQVLIAEVIFTNIGGAATAIGDPPNVIIVSNQELRKMGLDFAGFTAHMFIGICLVLLVCFPLLRLLYWNRKLYNKEPSEIVELKHEIHVWRLTAQRISPASREETAVRRLLLGKVLALEHLLARRLHTFHRQISQEDKNWETNIQELQKKHRISDGILLAKCLTVLGFVIFMFFLNSFVPGIHLDLGWIAILGAIWLLILADIHDFEIILHRVEWATLLFFAALFVLMEALAHLHLIEYVGEQTALLIKMVPEEQRLIAAIVLVVWVSALASSLIDNIPFTATM	HSCHR15_4_CTG8	216174	5441	TRUE	KI270905.1	GRCh38	ENSG00000277361	ENST00000631387	ENSP00000488458	ENSE00003783734,ENSE00003776505,ENSE00003782922,ENSE00003783157,ENSE00003780632,ENSE00003783933,ENSE00003787181,ENSE00003752193,ENSE00003750299,ENSE00003735183,ENSE00003781763,ENSE00003778240,ENSE00003779482,ENSE00003775508,ENSE00003777445,ENSE00003779299,ENSE00003775680,ENSE00003783258,ENSE00003777328	1,76,109,172,192,216,270,297,349,371,390,431,478,522,571,591,627,670,690	76,109,172,191,216,269,297,348,370,389,431,477,522,571,590,627,669,689,724	216174,166462,162358,159201,156872,152857,150486,149229,123935,120910,119455,117750,101101,92022,89502,86179,60541,6209,5545	215948,166364,162170,159144,156800,152697,150404,149076,123870,120854,119331,117612,100969,91875,89445,86071,60414,6150,5441
A0A0J9YXM1	A0A0J9YXM1_HUMAN	9606	MGRLVAVGLLGIALALLGERLLALRNRLKASREVESVDLPHCHLIKGIEAGSEDIDILPNGLAFFSVVSVFFLPQIQQRRYKGI	7	95434951	95416191	TRUE	CM000669.2	GRCh38	ENSG00000105854	ENST00000491069	ENSP00000488462	ENSE00003779673,ENSE00003502925,ENSE00003783336	1,25,49	25,49,84	95434951,95424585,95416297	95434878,95424515,95416191
A0A0J9YXM3	A0A0J9YXM3_HUMAN	9606	MAALTRDPQFQKLQQWYREHRSELNLRRLFDANKDRFNHFSLTLNTNHGHILVDYSKNLVTEDVMRMLVDLAKSRGVEAARERMFNGEKINYTEDVMPEVNKVLDKMKSFCQRVRSGDWKGYTGKTITDVINIGIGGSDLGPLMVTEALKPYSSGGPRVWY	HSCHR19_2_CTG3_1	14459	27009	FALSE	KI270866.1	GRCh38	ENSG00000282019	ENST00000633941	ENSP00000488465	ENSE00003775833,ENSE00003791052,ENSE00003784567,ENSE00003779318,ENSE00003779437,ENSE00003781810	1,41,72,95,113,141	41,71,94,112,140,161	14459,15537,15975,17841,26715,26947	14580,15627,16043,17894,26798,27009
A0A0J9YXM6	A0A0J9YXM6_HUMAN	9606	MAQGSGGREGALRTPAGGWHSPPSPDMQELLRSVERDLSIDPRQLAPAPGGTHVVALVPARWLASLRDRRLPLGPCPRAEGLGEAEVRTLLQRSVQRLPAGWTRVEVHGLRKRRLSYPLGGGLPFEDGSCGPETLTRFMQEVAAQNYRNLWRHAYHTYGQPYSHSPAPSAVPALDSVRQALQRVYGCSFLPVGETTQCPSYAREGPCPPRGSPACPSLLRAEALLESPEMLYVVHPYVQFSLHDVVTFSPAKLTNSQAKVLFILFRVLRAMDACHRQGLACGALSLYHIAVDEKLCSELRLDLSAYERPEEDENEEAPVARDEAGIVSQEEQGGQPGQPTGQEELRSLVLDWVHGRISNFHYLMQLNRLAGRRQGDPNYHPVLPWVVDFTTPHGRFRDLRKSKFRLNKGDKQLDFTYEMTRQAFVAGGAGGGEPPHVPHHISDVLSDITYYVYKARRTPRSVLCGHVRAQWEPHEYPASMERMQNWTPDECIPEFYTDPSIFRSIHPDMPDLDVPAWCSSSQEFVAAHRALLESREVSRDLHHWIDLTFGYKLQGKEAVKEKNVCLHLVDAHTHLASYGVVQLFDQPHPQRLAGAPALAPEPPLIPKLLVQTIQETTGREDFTENPGQLPNGVGRPVLEATPCEASWTRDRPVAGEDDLEQATEALDSISLAGKAGDQLGSSSQASPGLLSFSVASASRPGRRNKAAGADPGEGEEGRILLPEGFNPMQALEELEKTGNFLAKGLGGLLEVPEQPRVQPAVPLQCLLHRDMQALGVLLAEMVFATRVRTLQPDAPLWVRFQAVRGLCTRHPKEVPVSLQPVLDTLLQMSGPEVPMGAERGKLDQLFEYRPVSQGLPPPCPSQLLSPFSSVVPFPPYFPALHRFILLYQARRVEDEAQGRELVFALWQQLGAVLKDITPEGLEILLPFVLSLMSEEHTAVYTAWYLFEPVAKALGPKNANKYLLKPLIGAYESPCQLHGRFYLYTDCFVAQLMVRLGLQAFLTHLLPHVLQVLAGAEASQEESKDLAGAAEEESGLPGAGPGSCAFGEEIPMDGEPPASSGLGLPDYTSGVSFHDQADLPETEDFQAGLYVTESPQPQEAEAVSLGRLSDKSSTSETSLGEERAPDEGGAPVDKSSLRSGDSSQDLKQSEGSEEEEEEEDSCVVLEEEEGEQEEVTGASELTLSDTVLSMETVVAGGSGGDGEEEEEALPEQSEGKEQKILLDTACKMVRWLSAKLGPTVASRHVARNLLRLLTSCYVGPTRQQFTVSSGESPPLSAGNIYQKRPVLGDIVSGPVLSCLLHIARLYGEPVLTYQYLPYISYLVAPGSASGPSRLNSRKEAGLLAAVTLTQKIIVYLSDTTLMDILPRISHEVLLPVLSFLTSLVTGFPSGAQARTILCVKTISLIALICLRIGQEMVQQHLSEPVATFFQVFSQLHELRQQDLKLDPAGRGEGQLPQVVFSDGQQRPVDPALLDELQKVFTLEMAYTIYVPFSCLLGDIIRKIIPNHELVGELAALYLESISPSSRNPASVEPTMPGTGPEWDPHGGGCPQDDGHSGTFGSVLVGNRIQIPNDSRPENPGPLGPISGVGGGGLGSGSDDNALKQELPRSVHGLSGNWLAYWQYEIGVSQQDAHFHFHQIRLQSFPGHSGAVKCVAPLSSEDFFLSGSKDRTVRLWPLYNYGDGTSETAPRLVYTQHRKSVFFVGQLEAPQHVVSCDGAVHVWDPFTGKTLRTVEPLDSRVPLTAVAVMPAPHTSITMASSDSTLRFVDCRKPGLQHEFRLGGGLNPGLVRALAISPSGRSVVAGFSSGFMVLLDTRTGLVLRGWPAHEGDILQIKAVEGSVLVSSSSDHSLTVWKELEQKPTHHYKSASDPIHTFDLYGSEVVTGTVSNKIGVCSLLEPPSQATTKLSSENFRGTLTSLALLPTKRHLLLGSDNGVIRLLA	HSCHR17_1_CTG2	154996	167721	FALSE	KI270861.1	GRCh38	ENSG00000276021	ENST00000632244	ENSP00000488468	ENSE00003777759,ENSE00003717551,ENSE00003718687,ENSE00003738045,ENSE00003728217,ENSE00003713133,ENSE00003743425,ENSE00003737786,ENSE00003719698,ENSE00003780231	1,1222,1258,1322,1385,1441,1496,1726,1775,1835	1222,1258,1321,1385,1440,1496,1726,1774,1834,1940	154996,160416,160791,161104,162365,162706,163567,165611,166078,167404	158659,160523,160981,161294,162530,162871,164256,165756,166257,167721
A0A0J9YXM9	A0A0J9YXM9_HUMAN	9606	XGLRLLLATVLQAVSVDHLRSCHRESRSDCS	1	86914065	86913973	TRUE	CM000663.2	GRCh38	ENSG00000183291	ENST00000467557	ENSP00000488471	ENSE00001867628	1	31	86914065	86913973
A0A0J9YXN1	A0A0J9YXN1_HUMAN	9606	VLLWFGELL	14	105904527	105904498	TRUE	CM000676.2	GRCh38	ENSG00000211923	ENST00000390583	ENSP00000419773	ENSE00001508264	1	10	105904527	105904498
A0A0J9YXN9	A0A0J9YXN9_HUMAN	9606	MQGARAPRDQGQSPGRMSALGRSSVILLTYVLAATELTCLFMQFSIVPYLSRKLGLDSIAFGYLQTTFGVLQLLGGPVFGRFADQRGARAALTLSFLAALALYLLLAAASSPALPGVYLLFASRLPGALMHTLP	HSCHR11_1_CTG7	135561	141575	FALSE	KI270831.1	GRCh38	ENSG00000276130	ENST00000631887	ENSP00000488483	ENSE00003779587,ENSE00003737247,ENSE00003787754	1,49,81	48,81,134	135561,140453,141416	135704,140550,141575
A0A0J9YXP0	A0A0J9YXP0_HUMAN	9606	EEEAGRIKDCWDNQEAPALSTCSNANIFRRINAILDNSLDFSRVCTTPINRGIHDHLPDFQDSEETVTSRMLFPTSAQESSRGLPDANDLCLGLQSLSLTGWDRPWSTQDSDSSAQSSTHSVLSMLHNPLGNVLGKPPLSFLPLDPLGSDLVDKFPAPSVRGSRLDTRPILDSRSSSPSDSDTSGFSSGSDHLSDLISSLRISPPLPFLSLSGGGPRDPLKMGVGSRMDQEQAALAAVTPSPTSASKRWPGASVWPSWDLLEAPKDPFSIEREARLHRQAAAVNEATCTWSGQLPPRNYKNPIYSCKVFLGGVPWDITEAGLVNTFRVFGSLSVEWPGKDGKHPRCPPKGYVYLVFELEKSVRSLLQACSHDPLSPDGLSEYYFKMSSRRMRCKEVQVIPWVLADSNFVRSPSQRLDPSRTVFVGALHGMLNAEALAAILNDLFGGVVYAGIDTDKHKYPIGSGRVTFNNQRSYLKAVSAAFVEIKTTKFTKKVQIDPYLEDSLCHICSSQPGPFFCRDQVCFKYFCRSCWHWRHSMEGLRHHSPLMRNQKNRDSS	HSCHR15_5_CTG8	416473	333700	TRUE	KI270850.1	GRCh38	ENSG00000277445	ENST00000632305	ENSP00000488484	ENSE00003720474,ENSE00003743906,ENSE00003714096,ENSE00003740255,ENSE00003711941,ENSE00003743379,ENSE00003725512,ENSE00003736428,ENSE00003752536,ENSE00003741340,ENSE00003775774	1,59,122,198,282,320,350,396,462,494,521	59,122,197,282,320,350,395,462,493,520,556	416473,360637,347091,345227,343096,342661,341721,338763,336342,335626,333807	416299,360449,346865,344975,342983,342572,341585,338565,336248,335546,333700
A0A0J9YXP5	A0A0J9YXP5_HUMAN	9606	MGVTRFFGQTILGGPFHVLIITYAFMVLVTMVMRLISASGEVVPMSFALVLGWCNVMYFARGFQMLGPFTIMIQKMIFGDLMRFCWLMAV	HSCHR7_2_CTG6	898002	897138	TRUE	KI270803.1	GRCh38	ENSG00000276971	ENST00000633318	ENSP00000488490	ENSE00003778813,ENSE00003718508,ENSE00003779043	1,20,76	20,75,90	898002,897696,897182	897944,897531,897138
A0A0J9YXP9	A0A0J9YXP9_HUMAN	9606	XAYQPGMVPAPMPMMPAMGTVPAMPATASQPGCRAAGRPAAELYPAAGANPGPADDSPGHVPVPGAADAAAAAAGSGLRGCVPGLTLSRHLQAQEAPHTPGEATA	17	75615265	75615855	FALSE	CM000679.2	GRCh38	ENSG00000266714	ENST00000584723	ENSP00000488495	ENSE00002732904,ENSE00002723062,ENSE00003778455	1,25,51	25,51,105	75615265,75615523,75615693	75615338,75615600,75615855
A0A0J9YXQ2	A0A0J9YXQ2_HUMAN	9606	MADHSFSDGVPSDSVEAAKNASNTEKLTDQVMQNPRVLAALQERLDNVPHTPSSYIETHEDVVFLTPFFSLPKAVKRRINALKQLQVRCAHIEAKFYEEVHDLERKYAALYQPLFDKRREFITGDVEPTDAESEWHSENEEEEKLAGDMKSKVVVTEKAAATAEEPDPKGIPEFWFTIFRNVDMLSELVQEYDEPILKHLQDIKVKFSDPGQPMSFVLEFHFEPNDYFTNSVLTKTYKMKSEPDKADPFSFEGPEIVDCDGCTIDWKKGKNVTVKTIK	HSCHR11_1_CTG7	210290	189543	TRUE	KI270831.1	GRCh38	ENSG00000273562	ENST00000632355	ENSP00000488498	ENSE00003742198,ENSE00003728731,ENSE00003731690,ENSE00003783218,ENSE00003754073,ENSE00003790635,ENSE00003718412,ENSE00003746346,ENSE00003778666	1,5,25,58,118,147,191,215,261	5,25,58,117,146,190,214,261,278	210290,209412,207192,203346,202601,201000,195803,190959,189594	210277,209354,207093,203169,202515,200869,195732,190820,189543
A0A0J9YXQ7	A0A0J9YXQ7_HUMAN	9606	XALELNERLIKEDQVEYHEGLKSNFRDMVKELSDIIHEQL	X	118683103	118685524	FALSE	CM000685.2	GRCh38	ENSG00000147251	ENST00000632573	ENSP00000488503	ENSE00003776076,ENSE00003777452	1,39	39,40	118683103,118685520	118683217,118685524
A0A0J9YXQ8	A0A0J9YXQ8_HUMAN	9606	MPSESFCLAAQARLDSKWLKTDIQLAFTRDGLCGLWNEMVKDGEIVYTGTESTQNGELPPRKDDSVEPSGTKKEDLNDKEKKDEEETPAPIYRAKSILDSWVWGKQPDVNELKECLSVLVKEQQALAVQSATTTLSALRLKQRLVILERYFIALNRTVFQENVKVKWKSSGISLPPVDKKSSRPAGKGVEGLARVGSRAALSFAFAFLRRAWRSGEDADLCSELLQESLDALRALPEASLFDESTVSSVWLEVVERATRFLRSVVTGDVHGTPATKGPGSIPLQDQHLALAILLELAVQRGTLSQMLSAILLLLQLWDSGAQETDNERSAQGTSAPLLPLLQRFQSIICRKDAPHSEGDMHLLSGPLSPNESFLRYLTLPQDNELAIDLRQTAVVVMAHLDRLATPCMPPLCSSPTSHKGSLQEVIGWGLIGWKYYANVIGPIQCEGLANLGVTQIACAEKRFLILSRNGRVYTQAYNSDTLAPQLVQGLASRNIVKIAAHSDGHHYLALAATGEVYSWGCGDGGRLGHGDTVPLEEPKVISAFSGKQAGKHVVHIACGSTYSAAITAEGELYTWGRGNYGRLGHGSSEDEAIPMLVAGLKGLKVIDVACGSGDAQTLAVTENGQVWSWGDGDYGKLGRGGSDGCKTPKLIEKLQDLDVVKVRCGSQFSIALTKDGQVYSWGKGDNQRLGHGTEEHVRYPKLLEGLQGKKVIDVAAGSTHCLALTEDSEVHSWGSNDQCQHFDTLRVTKPEPAALPGLDTKHIVGIACGPAQSFAWSSCSEWSIGLRVPFVVDICSMTFEQLDLLLRQVSEGMDGSADWPPPQEKECVAVATLNLLRLQLHAAISHQVDPEFLGLGLGSILLNSLKQTVVTLASSAGVLSTVQSAAQAVLQSGWSVLLPTAEERARALSALLPCAVSGNEVNISPGRRFMIDLLVGSLMADGGLESALHAAITAEIQVW	HSCHR15_4_CTG8	568657	503097	TRUE	KI270905.1	GRCh38	ENSG00000276802	ENST00000633685	ENSP00000488506	ENSE00003781980,ENSE00003777215,ENSE00003783807,ENSE00003775566,ENSE00003782865,ENSE00003782205,ENSE00003776679,ENSE00003782600,ENSE00003778419,ENSE00003777167,ENSE00003778957,ENSE00003775874,ENSE00003780055,ENSE00003781323,ENSE00003779090,ENSE00003783806,ENSE00003778083,ENSE00003781318	1,25,63,108,181,215,267,304,362,420,483,533,586,624,708,773,840,916	24,63,108,181,215,267,304,361,419,482,533,586,624,708,772,839,916,959	568657,546740,540247,527518,522236,521678,520235,519617,518099,516667,515847,513205,512962,510400,508201,504492,503548,503227	568586,546626,540113,527299,522136,521522,520125,519446,517926,516479,515696,513048,512849,510149,508008,504292,503320,503097
A0A0J9YXQ9	A0A0J9YXQ9_HUMAN	9606	MLRFLGEKAAAKRQVLNADSVEQSFVGLKQLISCRNWRAAVDLCGRLLTAHGQGYGKSGLLTSHTTDSLQLWFVRLALLVKLGLFQNAEMEFEPFGNLDQPDLYYEYYPHVYPGRRGSMVPFSMRILHAELQQYLGNPQESLDRLHKVKTVCSKILANLEQGLAEDGGMSSVTQEGRQASIRLWRSRLGRVMYSMANCLLLMKDYVLAVEAYHSVIKYYPEQEPQLLSGIGRISLQIGDIKTAEKYFQDVEKVTQKLDGLQGKIMVLMNSAFLHLGQNNFAEAHRFFTEILRMDPRNAVANNNAAVCLLYLGKLKDSLRQLEAMVQQDPRHYLHESVLFNLTTMYELESSRSMQKKQALLEAVAGKEGDSFNTQCLKLA	HSCHR2_1_CTG1	9901	88928	FALSE	KI270769.1	GRCh38	ENSG00000274891	ENST00000631737	ENSP00000488507	ENSE00003775807,ENSE00003726517,ENSE00003714730,ENSE00003712406,ENSE00003722384,ENSE00003725334,ENSE00003754321,ENSE00003719429,ENSE00003747775,ENSE00003777987	1,33,71,117,155,179,204,237,270,300	32,70,117,154,179,203,236,270,299,379	9901,31941,34589,53248,67091,69733,75067,87165,88316,88689	9996,32054,34727,53360,67163,69806,75165,87265,88403,88928
A0A0J9YXR1	A0A0J9YXR1_HUMAN	9606	XQDVSLHSRRLHWETPLHFDNSTYISTHYSQVLWDYLQGKLPVSAKADAQLARLAALQHLSKANRNTPSGTC	17	75624826	75625539	FALSE	CM000679.2	GRCh38	ENSG00000266714	ENST00000580262	ENSP00000488510	ENSE00002691847,ENSE00003779518,ENSE00002698679	1,31,70	31,69,72	75624826,75625123,75625531	75624916,75625238,75625539
A0A0J9YXT3	A0A0J9YXT3_HUMAN	9606	FESQEDEKLLQATEKFQAECALKFPNRQCLTTVIDISGKTVFITRYLKPLNPPQELLNVYPNNLQATAELVARYVSLIPFLPDTVSFGGICDLWSTSDQFLDLLAGDEEEHAVLLCNYFLSLGKKAWLLMGNAIPEGPTAYVLTWEQGRYLIWNPCSGHFYGQFDTFCPLKNVGCLIGPDNPEELIYQRSDKAAAAELQDRIEKILKEKIMDWRPRHLTRWNRYCTSTLRHFLPLLEKSQGEDVEDDHRAELLKQLGDYRFSGFPLHMPYSEVKPLIDAVYSTGVHNIDVPNVEFALAVYIHPYPKNVLSVWIYVASLIRNR	4	15579968	15601422	FALSE	CM000666.2	GRCh38	ENSG00000048342	ENST00000514039	ENSP00000488534	ENSE00001506468,ENSE00001506466,ENSE00001506465,ENSE00001506463,ENSE00003460779,ENSE00003539467,ENSE00003846400	1,69,99,137,182,201,261	68,98,136,181,201,260,322	15579968,15586157,15587816,15589545,15597407,15599529,15601237	15580171,15586246,15587929,15589679,15597465,15599706,15601422
A0A0J9YXU2	A0A0J9YXU2_HUMAN	9606	PGKVRLQERAGLAEGARRGRRDRRGRNILGNKRAGLRRADGEAPSALPYCYFLQKDAEAPWLSKPAYDSAECRHHAAEALRVAWCLEAASLSHRPGPRSGLSVSSLRPK	HSCHR8_3_CTG7	79356	79030	TRUE	KI270816.1	GRCh38	ENSG00000273594	ENST00000634157	ENSP00000488544	ENSE00003779853	1	109	79356	79030
A0A0J9YXU4	A0A0J9YXU4_HUMAN	9606	AQQASEKIDRFRAHAASVFLTLLHFDSPPIPHVPHRGELEKLFPRSDVASVNWSAPSQAFPRITQLLGLPTYRYHVLLGLVVSLGGLTESTIRHSTQSLFEYMKGIQSDPQALGSFSGTLLQIFEDNLLNESHPFAVKLLALCKKEIKNSKDIQKLLSGIAVFCGMVQFPGDVRRQALLQLCLLLCHRFPLIRKTTASQVYETLLTYSDVVGADVLDEVVTVLSDTAWDAELAVVREQRNRLCDLLGVPRPQLVPQPGAC	HSCHR17_1_CTG9	172503	158965	TRUE	KI270860.1	GRCh38	ENSG00000278759	ENST00000631706	ENSP00000488546	ENSE00003782687,ENSE00003780760,ENSE00003778296,ENSE00003735462,ENSE00003733393,ENSE00003746447,ENSE00003730783,ENSE00003777123	1,45,92,132,162,192,228,257	45,91,132,162,191,228,256,260	172503,172279,171119,164362,163584,162062,160029,158976	172370,172141,170998,164273,163497,161953,159945,158965
A0A0J9YXV4	A0A0J9YXV4_HUMAN	9606	XSAVHKMIVDRQYMGVSKRKCIVWGVAFLSDGTIISVDSAGKVQFWDSATGTLVKSHLIANADVQSIAVADQEDSFVVGTAEGTVFHFQLVPVTSNSSEKQWVRTKPFQHHTHDVRTVAHSPTALISGGTDTHLVFRPLMEKVEVKNYDAALRKITFPHRCLISCSKKRQLLLFQFAHHLELWRLGSTVATGTVEAMCLLAVSPDGNWLAASGTSAGVHVYNVKQLKLHCTVPAYNFPVTAMAIAPNTNNLVIAHSDQQVFEYSIPDKQYTDWSRTVQKQGFHHLWLQRDTPITHISFHPKRPMHILLHDAYMFCIIDKSLPLPNDKTLLYNPFPPTNESDVIRRRTAHAFKISKIYKPLLFMDLLDERTLVAVERPLDDIIAQLPPPIKKKKFGT	HSCHR16_2_CTG3_1	86645	60901	TRUE	GL383557.1	GRCh38	ENSG00000262788	ENST00000632079	ENSP00000488560	ENSE00003793706,ENSE00002667655,ENSE00002651809,ENSE00002651429,ENSE00002683996,ENSE00002667660,ENSE00002637746,ENSE00002654331,ENSE00003781648	1,71,129,159,192,227,259,321,358	71,128,159,191,227,259,321,358,396	86645,79286,79010,76239,69466,66740,64491,62757,61015	86434,79115,78919,76143,69360,66645,64306,62647,60901
A0A0J9YXV5	A0A0J9YXV5_HUMAN	9606	AIIRELGGIPIVANKINHSNQSIKEKALNALNNLSVNVENQIKIKVDSSFLSLYDSHVAKEILLRVLTLFQNIKNCLKIEGHLAVQPTFTE	HSCHR7_1_CTG4_4	158099	146293	TRUE	KI270806.1	GRCh38	ENSG00000282813	ENST00000631681	ENSP00000488561	ENSE00003777894,ENSE00003780748	1,46	45,91	158099,146430	157965,146293
A0A0J9YXV8	A0A0J9YXV8_HUMAN	9606	MGTLWSQESTPEERLPVEGSRPWAVARRVLTAILILGLLLCFSVLLFYNFQNCGPRPCETSVCLDLRDHYLASGNTSVAPCTDFFSFACGRAKETNNSFQELATKNKNRLRRILEVQNSWHPGSGEEKAFQFYNSCMDTLAIEAAGTGPLRQVIEELGGWRISGKWTSLNFNRTLRLLMSQYGHFPFFRAYLGPHPASPHTPVI	HSCHR7_2_CTG6	984885	980897	TRUE	KI270803.1	GRCh38	ENSG00000276615	ENST00000632261	ENSP00000488564	ENSE00003779220,ENSE00003753971,ENSE00003717966,ENSE00003785713,ENSE00003777716	1,9,56,115,157	8,56,115,156,204	984885,984568,984171,981495,981040	984862,984427,983995,981371,980897
A0A0J9YXW2	A0A0J9YXW2_HUMAN	9606	MRRQQPLQFGQKGPRMQALVLLLCIGALLGHSSCQNPASPPEE	HSCHR17_1_CTG2	191186	195943	FALSE	KI270861.1	GRCh38	ENSG00000282307	ENST00000632258	ENSP00000488572	ENSE00003781526,ENSE00003777871	1,13	13,43	191186,195852	191222,195943
A0A0J9YXX0	A0A0J9YXX0_HUMAN	9606	MGPLSPARTLRLWGPRSLGVALGVFMTIGFALQLLGGPFQRRYFRSCLLTASFFPLSETQRLWLALPSPTINPPHQPSASHHLWLPSWPILEASTGLGPVGTTTLATYYGLTLACPFP	7	100167095	100160731	TRUE	CM000669.2	GRCh38	ENSG00000197093	ENST00000498000	ENSP00000488586	ENSE00003782737,ENSE00001834042	1,42	42,118	100167095,100160959	100166971,100160731
A0A0J9YXX3	A0A0J9YXX3_HUMAN	9606	XKSENGEAYQRKKAAATGLPEGPAVPVPSRGNLAQPGGSSWRRIALLILAITIHNVPVETRVLLCWPGWPRTAGLKRTSCFSLP	HSCHR17_9_CTG4	16476	4710	TRUE	KI270859.1	GRCh38	ENSG00000282291	ENST00000633986	ENSP00000488593	ENSE00003794275,ENSE00003776677	1,58	57,84	16476,4790	16306,4710
A0A0J9YXY1	A0A0J9YXY1_HUMAN	9606	MVFRNVGRPPEEEDVEAAPEPGPSELLCPRHRCALDPKALPPGLALERTWGPAAGLEAQLAALGLGQPAGPGVKTVGGGCCPCPCPPQPPPPQPQPPAAAPQAGEDPTETSDALLVLEGLESEAESLETNSCSEEELSSPGRGGGGGGRLLLQPPGPELPPVPFPLQDLVPLGRLSRGEQQQQQQQQPPPPPPPPGPLRPLAGPSRKGSFKIRLSRLFRTKSCNGGSGGGDGTGKRPSGELAASAASLTDMGGSAGRELDAGRKPKLTRTQSAFSPVSFSPLFTGETVSLVDVDISQRGLTSPHPPTPPPPPRRSLSLLDAFPRIAPIRAAESLHSQPPQHLQCPLYRPDSSSFAASLRELEKCGWYWGPMNWEDAEMKLKGKPDGSFLVRDSSDPRYILSLSFRSQGITHHTRMEHYRGTFSLWCHPKFEDRCQSVVEFIKRAIMHSKNGKFLYFLRSRVPGLPPTPVQLLYPVSRFSNVKSLQHLCRFRIRQLVRIDHIPDLPLPKPLISYIRKFYYYDPQEEVYLSLKEAQLISKQKQEVEPST	HSCHR17_7_CTG4	2387193	2431284	FALSE	KI270857.1	GRCh38	ENSG00000274229	ENST00000631692	ENSP00000488601	ENSE00003739597,ENSE00003717652,ENSE00003748489,ENSE00003733249,ENSE00003753582,ENSE00003717263,ENSE00003714731,ENSE00003740125	1,263,285,320,364,420,463,508	263,285,320,363,420,463,508,547	2387193,2396660,2399701,2401236,2402831,2412606,2430628,2431167	2387980,2396724,2399805,2401366,2402999,2412734,2430763,2431284
A0A0J9YXY6	A0A0J9YXY6_HUMAN	9606	MNPASDGGTSESIFDLDYASWGIRSTLMVAGFVFYLGVFVVCHQLSSSLNATYRSLVAREKVFWDLAATRAVFGVQSTAA	HSCHR8_7_CTG1	183713	183952	FALSE	KI270926.1	GRCh38	ENSG00000278220	ENST00000631624	ENSP00000488606	ENSE00003780481	1	80	183713	183952
A0A0J9YXY8	A0A0J9YXY8_HUMAN	9606	XRGGYRGRGGFQGRGGDPKSGDWVCPNPSCGNMNFARRNSCNQCNEPRPEDSRPSGGDFRGRGYGGERGYRGRGGRGGDRGGYGGDRSGGGYGGDRSSGGGYSGDRSGGGYGGDRSGGGYGGDRGGGYGGDRGGGYGGDRGGGYGGDRSRGGYGGDRGGGSGYGGDRSGGYGGDRSGGGYGGDRGGGYGGDRGGYGGKMGGRNDYRNDQRNRPY	HSCHR17_7_CTG4	78609	81475	FALSE	KI270857.1	GRCh38	ENSG00000276833	ENST00000633762	ENSP00000488608	ENSE00003715427,ENSE00003734848,ENSE00003782569,ENSE00003776339,ENSE00003782293	1,28,58,142,202	28,57,141,202,214	78609,78812,79009,79390,81438	78690,78900,79260,79570,81475
A0A0J9YXZ0	A0A0J9YXZ0_HUMAN	9606	XRKKAAATGLPEGPAVPVPSRGNLAQPGGSSWRRIALLILAITIHNVP	HSCHR17_9_CTG4	16448	16306	TRUE	KI270859.1	GRCh38	ENSG00000282291	ENST00000632060	ENSP00000488612	ENSE00003780797	1	48	16448	16306
A0A0J9YXZ1	A0A0J9YXZ1_HUMAN	9606	MSFLSSQQSSQQSSHDDDSSRFLSPRAREESTASNSNRSTPACSPILRKRSRSPTPQNQDGDTMVEKGSDHSSDKSPSTPEQGVQRSCSSQSGRSGGKNSKKSQSWYNVLSPTYKQRNEDFRKLFKQLPDTERLIVDYSCALQRDILLQGRLYLSENWICFYSNIFRWETL	11	123480802	123594838	FALSE	CM000673.2	GRCh38	ENSG00000023171	ENST00000633087	ENSP00000488613	ENSE00003777662,ENSE00003512472,ENSE00003543675,ENSE00003498135,ENSE00003789011	1,31,102,109,137	31,101,108,137,171	123480802,123577367,123584312,123594082,123594735	123480893,123577577,123584332,123594166,123594838
A0A0J9YXZ3	A0A0J9YXZ3_HUMAN	9606	GGSAVPSECLDAMEEPDHGALLLLPGRPHPHGQSVITVIGGEEHFEDYGEGSEAELSPETLCNGQLGCSDPAFLTPSTDPLAAKLHSILTDEAFEFYCSQCHKQINRLEDLSARLSDLEMNSPTKRLSSKKVASFV	16	482657	497298	FALSE	CM000678.2	GRCh38	ENSG00000090565	ENST00000412256	ENSP00000412502	ENSE00001591929,ENSE00000664307,ENSE00003600228,ENSE00001246797,ENSE00001617181	1,27,77,122,134	27,77,122,134,136	482657,488851,491134,496824,497292	482736,489000,491268,496859,497298
A0A0J9YXZ4	A0A0J9YXZ4_HUMAN	9606	MDRLGPFSNDPSDKPPCRGCSSYLMEPYIKCAECGPPPFFLCLQCFTRGFEYKKHQSDHTYEIMDVANQMCTKTKEECEKHYMKHFINNPLFASTLLNLKQAEEAKTADTAIPFHSTDDPPRPTFDSLLSRDM	HSCHR17_7_CTG4	1650518	1681782	FALSE	KI270857.1	GRCh38	ENSG00000277104	ENST00000632354	ENSP00000488616	ENSE00003754201,ENSE00003715830,ENSE00003744582,ENSE00003783495,ENSE00003776729	1,9,45,65,116	9,44,64,116,133	1650518,1662674,1666114,1679675,1681730	1650542,1662780,1666173,1679828,1681782
A0A0J9YXZ5	A0A0J9YXZ5_HUMAN	9606	MSAADEVDGLGVARPHYGSVLDNERLTAEEMDERRRQNVAYEYLCHLEEAKRWMEACLGEDLPPTTELEEGLRNGVYLAKLGNFFSPKVVSLKKIYDREQTRYKATGLHFRHTDNVIQWLNAMDEIGLPKIFYPETTDIYDRKNMPRCIYCIHALSLYLFKLGLAPQIQDLYGKVDFTEEEINNMKTELEKYGIQMPAFSKIGGILANELSVDEAALHAAVIAINEAIDRRIPADTFAALKNPNAMLVNLEEPLASTYQDILYQAKQDKMTNAKNRTENSERERDVYEELLTQAEIQGNINKVNTFSALANIDLALEQGDALALFRALQSPALGLRGLQQQNSDWYLKQLLSDKQQKRQSGQTDPLQKEELQSGVDAANSAAQQYQRRLAAVALINAAIQKGVAEKTVLELMNPEAQLPQVYPFAADLYQKELATLQRQSPEHNLTHPELSVAVEMLSSVALINRALESGDVNTVWKQLSSSVTGLTNIEEENCQRYLDELMKLKAQAHAENNEFITWNDIQACVDHVNLVVQEEHERILAIGLINEALDEGDAQKTLQALQIPAAKLEGVLAEVAQHYQDTLIRAKREKAQEIQDESAVLWLDEIQGGIWQSNKDTQEAQKFALGIFAINEAVESGDVGKTLSALRSPDVGLYGVIPECGETYHSDLAEAKKKKLAVGDNNSKWVKHWVKGGYYYYHNLETQEGGWDEPPNFVQNSMQLSREEIQSSISGVTAAYNREQLWLANEGLITRLQARCRGYLVRQEFRSRMNFLKKQIPAITCIQSQWRGYKQKKAYQDRLAYLRSHKDEVVKIQSLARMHQARKRYRDRLQYFRDHINDIIKIQAFIRANKARDDYKTLINAEDPPMVVVRKFVHLLDQSDQDFQEELDLMKMREEVITLIRSNQQLENDLNLMDIKIGLLVKNKITLQDVVSHSKKLTKKNKEQLSDMMMINKQKGGLKALSKEKREKLEAYQHLFYLLQTNPTYLAKLIFQMPQNKSTKFMDSVIFTLYNYASNQREEYLLLRLFKTALQEEIKSKVDQIQEIVTGNPTVIKMVVSFNRGARGQNALRQILAPVVKEIMDDKSLNIKTDPVDIYKSWVNQMESQTGEASKLPYDVTPEQALAHEEVKTRLDSSIRNMRAVTDKFLSAIVSSVDKIPYGMRFIAKVLKDSLHEKFPDAGEDELLKFCAFLQ	15	90388342	90482719	FALSE	CM000677.2	GRCh38	ENSG00000140575	ENST00000633485	ENSP00000488618	ENSE00003777578,ENSE00002481794,ENSE00003505414,ENSE00003557978,ENSE00003648085,ENSE00001799868,ENSE00000943998,ENSE00000943999,ENSE00000944000,ENSE00000944001,ENSE00000944002,ENSE00000944003,ENSE00000944004,ENSE00000944005,ENSE00000944006,ENSE00000944007,ENSE00000944008,ENSE00000944009,ENSE00000944010,ENSE00000944011,ENSE00000944012,ENSE00000944013,ENSE00000944014,ENSE00003635448,ENSE00001705272,ENSE00000944017,ENSE00000944018,ENSE00000944019,ENSE00003780892	1,19,52,105,131,156,179,217,277,305,360,388,443,496,538,593,623,679,727,784,812,836,859,929,981,1035,1110,1157,1186	19,52,104,130,156,179,217,276,305,359,388,442,496,538,592,623,679,726,783,811,835,859,928,980,1035,1110,1157,1185,1191	90388342,90390774,90426110,90429589,90433719,90439332,90440502,90441506,90443394,90448573,90449559,90452775,90453132,90454428,90456152,90466001,90466269,90467450,90472840,90473715,90473896,90474064,90474485,90476663,90477067,90477665,90481960,90482197,90482702	90388396,90390873,90426266,90429666,90433795,90439399,90440615,90441684,90443478,90448736,90449643,90452938,90453292,90454552,90456315,90466091,90466436,90467592,90473010,90473798,90473967,90474133,90474693,90476818,90477230,90477889,90482100,90482281,90482719
A0A0J9YXZ9	A0A0J9YXZ9_HUMAN	9606	XSAVHKMIVDRQYMGVSKRKCIVWGVAFLSDGTIISVDSAGKVQFWDSAT	HSCHR16_2_CTG3_1	86645	86496	TRUE	GL383557.1	GRCh38	ENSG00000262788	ENST00000631541	ENSP00000488622	ENSE00003781716	1	50	86645	86496
A0A0J9YY02	A0A0J9YY02_HUMAN	9606	XLALAFHDGSVHIVHRLSLQTMAVFYSSAAPRPVDEPAMKRPRTAGPAVHLKAMQLSWTSLALVGIDSHGKVLSTRILAMKASLCKLSPCTVTRVCDYHTKLFLIAISSTLKSLLRPHFLNTPDKSPGDRLTEICTKITDVDIDKVMINLKTEEFVL	HSCHR19_5_CTG2	60469	53235	TRUE	KI270868.1	GRCh38	ENSG00000282092	ENST00000632049	ENSP00000488625	ENSE00003782316,ENSE00003776851,ENSE00003775696	1,71,142	71,141,157	60469,55153,53281	60258,54943,53235
A0A0J9YY08	A0A0J9YY08_HUMAN	9606	DAAVSALAALCSEYYMKEPGEADPAIQEELITQYLAELRNPEEMTRCGFSLALGALPGFLLKGRLQ	HSCHR17_1_CTG9	177989	176587	TRUE	KI270860.1	GRCh38	ENSG00000278759	ENST00000634094	ENSP00000488631	ENSE00003780014,ENSE00003780170	1,28	28,66	177989,176702	177908,176587
A0A0J9YY10	A0A0J9YY10_HUMAN	9606	MATRLLCCVVLCLLGEELIDARVTQTPRDKVTEMGQEVTMRCQPILGHNTVFWYRQTMMQGLELLAYFRNRAPLDDSGMPKDRFSAEMPDATLATLKIQPSEPRDSAVYFCASGL	HSCHR7_2_CTG6	584699	585143	FALSE	KI270803.1	GRCh38	ENSG00000282605	ENST00000632829	ENSP00000488633	ENSE00003776538,ENSE00003783602	1,17	17,115	584699,584848	584747,585143
A0A0J9YY12	A0A0J9YY12_HUMAN	9606	MTPSQVAFEIRGTLLPGEVFAICGSCDALGNWNPQNAVALLPENDTGESMLWKATIVLSRGVSVQYRYFKGYFLEPKKAKLLLTMDNLESTMVLKLWILDG	20	5604412	5580102	TRUE	CM000682.2	GRCh38	ENSG00000125772	ENST00000481690	ENSP00000488635	ENSE00003782897,ENSE00003492572,ENSE00003581846,ENSE00003607205,ENSE00003782132	1,17,49,78,92	17,49,77,91,101	5604412,5598821,5593411,5584322,5580131	5604364,5598725,5593327,5584281,5580102
A0A0J9YY13	A0A0J9YY13_HUMAN	9606	XKKWHSDRVLNNDIKTE	2	60460456	60460406	TRUE	CM000664.2	GRCh38	ENSG00000119866	ENST00000479026	ENSP00000488636	ENSE00001945539	1	17	60460456	60460406
A0A0J9YY16	A0A0J9YY16_HUMAN	9606	XTATDSDTESRGLREYHSVGVQVEDEKRHGRFKRSNSVTAAVQADLELEGFPGHITTEDKGLQFGSSFQRHSEPSTPTQYSAVRTVRTQGLFSYREDYRTQVDTSTLPPPDPWLEPAIDTVETGRMSPCRRDGSWFLKLLHAETKRMEGWCKEMEREAEENDLSEESKSSGFPRAS	8	1676537	1678659	FALSE	CM000670.2	GRCh38	ENSG00000198010	ENST00000522499	ENSP00000488645	ENSE00002112433,ENSE00002094297	1,28	28,176	1676537,1678214	1676618,1678659
A0A0J9YY24	A0A0J9YY24_HUMAN	9606	MSDSGSYGQSGGEQQSYSTYGNPGSQGYGQASQSYSGYGQTTDSSYGQNYSGYSSYGQSYSQSYGGYENQKQSSYSQQPYNNQGQQQNMESSGSQGGRAPSYDQPDYGQQDSYDQQSGYDQHQGSYDEQSNYDQQHDSYSQNQQSYHSQRENYSHHTQDDRRDVSRYGEDNRGYGGSQGGGRGRGGYDKDGRGPMTGSSGGDRGGFKNFGGHRDYGPRTDADSESDNSDNNTIFVQGLG	HSCHR17_7_CTG4	44102	70716	FALSE	KI270857.1	GRCh38	ENSG00000276833	ENST00000631959	ENSP00000488655	ENSE00003781574,ENSE00003713250,ENSE00003724247,ENSE00003779064,ENSE00003754163,ENSE00003717685,ENSE00003744204,ENSE00003731743,ENSE00003730333,ENSE00003783454	1,3,16,34,59,94,159,199,211,222	3,16,33,59,94,159,199,211,222,239	44102,52248,54556,54696,54864,57172,58610,68439,69098,70664	44108,52287,54607,54771,54969,57365,58730,68473,69130,70716
A0A0J9YY30	A0A0J9YY30_HUMAN	9606	MTFGQSKLYRSEDYGKNFKD	1	109367439	109355442	TRUE	CM000663.2	GRCh38	ENSG00000134243	ENST00000633956	ENSP00000488662	ENSE00003782720,ENSE00003589952	1,11	11,20	109367439,109355469	109367408,109355442
A0A0J9YY35	A0A0J9YY35_HUMAN	9606	MVSEKSHLGNPQEPVQEEPKTRLLSMTVRRGPRSLPPIPSTSRTGFAEFSMRGRMREKLQAARSKAESALLQEIPTPRPRRLRSPSKKELETEFGTEPGKEVERTQQEVDSQSYSRVKFHDSARKIKPKPQVPPGFPSAEEAYNFFTFNFDPEPEGSEEKPKARHRAGTNQEEEEGEEEEPPAQGGGKEMDEEELLNGDDAEDFLLGLDHVADDFVAVRPADYESIHDRLQMEREMLFIPSRQTVPTYKKLPENVQPRFLEDEGLYTGVRPEVARTNQNIMENRLLMQDPERRWFGDDGRILALPNPIKPFPSRPPVLTQEQSIKAELETLYKKAVKYVHSSQHVIRSGDPPGNFQLDIDISGLIFTHHPCFSREHVLAAKLAQLYDQYLARHQRNKAKFLTDKLQALRNAVQTGLDPEKPHQSLDTIQKTINEYKSEIRQTRKFRDAEQEKDRTLLKTIIKVWKEMKSLREFQRFTNTPLKLVLRKEKADQKADEEAYEAEIQAEISELLEEHTEEYAQKMEEYRTSLQQWKAWRKVQRAKKKKRKQAAEEHPGDEIAEPYPEEDLVKPSPPEPTDRAVIEQEVRERAAQSRRRPWEPTLVPELSLAGSVTPNDQCPRAEVSRREDVKKRSVYLKVLFNNKEVSRTVSRPLGADFRVHFGQIFNLQIVNWPESLTLQVYETVGHSSPTLLAEVFLPIPETTVVTGRAPTEEVEFSSNQHVTLDHEGVGSGVPFSFEADGSNQLTLMTSGKVSHSVAWAIGENGIPLIPPLSQQNIGFRSALKKADAISSIGTSGLTDMKKLAKWAAESKLDPNDPNNAPLMQLISVATSGESYVPDFFRLEQLQQEFNFVSDQELNRSKRFRLLHLRSQEVPEFRNYKQVPVYDREIMEKVFQDYEKRLRDRNVIETKEHIDTHRAIVAKYLQQVRESVINRFLIAKQYFLLADMIVEEEVPNISILGLSLFKLAEQKRPLRPRRKGRKKVTAQNLSDGDIKLLVNIVRAYDIPVRKPAVSKFQQPSRSSRMFSEKHAASPSTYSPTHNADYPLGQVLVRPFVEVSFQRTVCHTTTAEGPNPSWNEELELPFRAPNGDYSTASLQSVKDVVFINIFDEVLHDVLEDDRERGSGIHTRIERHWLGCVKMPFSTIYFQARIDGTFKIDIPPVLLGYSKERNMILERGFDSVRSLSEGSYITLFITIEPQLVPGESIREKFESQEDEKLLQATEKFQAECALKFPNRQCLTTVIDISGKTVFITRYLKPLNPPQELLNVYPNNLQATAELVARYVSLIPFLPDTVSFGGICDLWSTSDQFLDLLAGDEEEHAVLLCNYFLSLGKKAWLLMGNAIPEGPTAYVLTWEQGRYLIWNPCSGHFYGQFDTFCPLKNVGCLIGPDNAQAMEIFLFKKPSISWPFQCSA	4	15480728	15597408	FALSE	CM000666.2	GRCh38	ENSG00000048342	ENST00000634028	ENSP00000488669	ENSE00003902957,ENSE00003498945,ENSE00003574573,ENSE00003681774,ENSE00003509973,ENSE00003506220,ENSE00003555581,ENSE00003480176,ENSE00003565843,ENSE00003596061,ENSE00003589994,ENSE00003786707,ENSE00003627755,ENSE00003541542,ENSE00000705774,ENSE00003585677,ENSE00003659492,ENSE00000705702,ENSE00000705658,ENSE00001506477,ENSE00001506476,ENSE00001506475,ENSE00001506473,ENSE00001506472,ENSE00001506471,ENSE00001731775,ENSE00001506468,ENSE00001506466,ENSE00001506465,ENSE00001506463,ENSE00002034487,ENSE00003623842	1.0,34.0,64.0,98.0,132.0,191.0,245.0,291.0,335.0,405.0,440.0,487.0,540.0,619.0,679.0,731.0,780.0,827.0,895.0,926.0,956.0,1012.0,1048.0,1084.0,1117.0,1150.0,1209.0,1277.0,1307.0,1345.0,1390.0,nan	34.0,63.0,97.0,131.0,190.0,245.0,290.0,334.0,404.0,440.0,487.0,539.0,619.0,678.0,731.0,780.0,826.0,894.0,925.0,956.0,1012.0,1047.0,1084.0,1116.0,1149.0,1208.0,1276.0,1306.0,1344.0,1389.0,1411.0,nan	15480728,15502429,15502822,15510139,15511247,15514707,15515868,15516625,15527447,15528620,15533193,15536920,15537899,15540837,15550824,15553158,15555072,15557304,15559165,15560531,15563355,15567377,15567677,15569293,15570398,15574150,15579968,15586157,15587816,15589545,15596144,15597407	15480827,15502517,15502923,15510240,15511423,15514869,15516004,15516756,15527656,15528726,15533333,15537076,15538137,15541014,15550980,15553305,15555210,15557507,15559257,15560622,15563522,15567482,15567786,15569389,15570496,15574326,15580171,15586246,15587929,15589679,15596207,15597408
A0A0J9YY38	A0A0J9YY38_HUMAN	9606	AIIRELGGIPIVANKINHSNQSIKEKALNALNNLSVNVENQIKIKPRITFRGMENKTEEGGT	HSCHR7_1_CTG4_4	158099	157810	TRUE	KI270806.1	GRCh38	ENSG00000282813	ENST00000631819	ENSP00000488674	ENSE00003777894,ENSE00003780273	1,46	45,62	158099,157860	157965,157810
A0A0J9YY42	A0A0J9YY42_HUMAN	9606	MITFLPIIFSILIVVTFVIGNFANGFIALVNSIEWFKRQKISFADQILTALAVSRVGLLWVLVLNWYATELNPAFNSIEVRITAYNVWAVINHFSNWLATSLSIFYLLKIANFSNLIFLHLKRRVKSVVLVILLGPLLFLVCHLFVINMNQIIWTKEYEGNMTWKIKLRSAMYLSNTTVTILANLVPFTLTLISFLLLICSLCKHLKKMQLHGKGSQDPSMKVHIKAMQTVTSFLLLCAIYFLSIIMSV	HSCHR12_3_CTG2	263158	262412	TRUE	KI270904.1	GRCh38	ENSG00000278111	ENST00000633803	ENSP00000488678	ENSE00003781772	1	249	263158	262412
A0A0J9YY46	A0A0J9YY46_HUMAN	9606	VTMSCLTKEDTGWYWCGIQRDFARDDMDFTELIVTDDKGTLANDFWSGKDLSGNKTRSCKAPKVVRKADRSRTSILIICILITGLGIISVISHLTKRRRSQRNRRGK	1	111488824	111485735	TRUE	CM000663.2	GRCh38	ENSG00000121933	ENST00000472933	ENSP00000488683	ENSE00001936578,ENSE00003463676,ENSE00001928997	1,50,72	50,72,107	111488824,111486652,111485840	111488677,111486586,111485735
A0A0J9YY48	A0A0J9YY48_HUMAN	9606	MGSESTYSECETFTDEDTSTLVHPELQPEGDADSAGGSAVPSECLDAMEEPDHGALLLLPGRPHPHGQSVITVIGGEEHFEDYGEGSEAELSPETLCNGQLGCSDPAFLTPSPTKRLSSKKVARYLHQSGALTMEALEDPSPELMEGPEEDIADKVVFLERRVLELEKDTAATGEQHSRLRQ	16	482552	505604	FALSE	CM000678.2	GRCh38	ENSG00000090565	ENST00000452814	ENSP00000399614	ENSE00003681592,ENSE00000664307,ENSE00001246797,ENSE00001246789,ENSE00001769337	1,62,112,124,156	62,112,124,155,182	482552,488851,496824,503004,505524	482736,489000,496859,503097,505604
A0A0J9YY49	A0A0J9YY49_HUMAN	9606	SLINEQWVVSAGHCYKSRIQVRLGEHNIEVLEGNEQFINAAKIIRHPQYDRKTLNNDIMLIKLSSRAVINARVSTISLPTAPPATGTKCLISGWGNTASSGADYPDELQCLDAPVLSQAKCEASYPGKITSNMFCVGFLEGG	HSCHR7_2_CTG6	753262	755466	FALSE	KI270803.1	GRCh38	ENSG00000274247	ENST00000633149	ENSP00000488689	ENSE00003781544,ENSE00003724561,ENSE00003780438,ENSE00003779102	1.0,17.0,102.0,nan	17.0,102.0,142.0,nan	753262,754371,755028,755465	753311,754624,755147,755466
A0A0J9YY52	A0A0J9YY52_HUMAN	9606	MEDPFEMGFYHVTQAGLELLDSSNPRLASQSAGIRGVSHCT	1	28407448	28433037	FALSE	CM000663.2	GRCh38	ENSG00000204138	ENST00000632421	ENSP00000488693	ENSE00003647411,ENSE00003781622	1,6	6,41	28407448,28432931	28407463,28433037
A0A0J9YY58	A0A0J9YY58_HUMAN	9606	PIYANRFAVPTYAAKQPQQFPSRPPPPQPKVSSQGNLIPARPAPAPPLYSSLT	HSCHR8_9_CTG1	7546	9380	FALSE	KI270822.1	GRCh38	ENSG00000282230	ENST00000631491	ENSP00000488700	ENSE00003781850,ENSE00003783441	1,23	23,53	7546,9290	7613,9380
A0A0J9YY63	A0A0J9YY63_HUMAN	9606	XQTYLQAASDVPVGHSLDPAANYNSPKFRSRNQSYMRAVSTLSQASCVSQVSEAEINGQFESVCESVFSEVESQAMDALDLPGCFRTRSHSYLRAIQAGYSQDDECIPMMTPSDITSTIRSTAAVSYTNYKKTPPPVPPRTTSKPLISVTAQSSTESTQDAYQDSRAQRMSPWPQDSRGLYNSTDSLDSNKAMNLALETAAAQRHLPESQSSSVRTSDKAILVSKAEELLKSRCSSIGIQDSEFPEHQPYPRSDVETATDSDTESRGLREYHSVGVQVEDEKRHGRFKRSNSVTAAVQADLELEGFPGHITTEDKGLQFGSSFQRHSEPSTPTQYSAVRTVRTQGLFSYREDYRTQVDTSTLPPPDPWLEPAIDTVETGRMSPCRRDGSWFLKLLHAETKRMEGWCKEMEREAEENDLSEEILGKIRSAVGSAQLLMSQKFQQFYWLCQQNMDPSAMPRPTSQDLAGYWDMLQLSIEDVSMKFDELQRLRLNDWKMMESPERKEERKVPPPIPKKPPKGKFPITREKSLDLPDRQRQEARRRLMAAKRAASFRQNSASERADSIEIYIPEAQTRL	HSCHR8_7_CTG1	40124	114067	FALSE	KI270926.1	GRCh38	ENSG00000282318	ENST00000633447	ENSP00000488705	ENSE00003779929,ENSE00003783687,ENSE00003783695,ENSE00003781508,ENSE00003777599,ENSE00003780617,ENSE00003777220,ENSE00003782236,ENSE00003783055	1,50,123,240,254,283,421,452,503	50,123,240,254,282,421,452,503,575	40124,46077,81182,82596,89386,91067,104398,109751,113850	40271,46296,81531,82637,89471,91482,104489,109903,114067
A0A0J9YY65	A0A0J9YY65_HUMAN	9606	MALLWGLLVLSWSCLQGPCSVFSPVSAMEPLGWQLTSGPNQEQVSPLTLLKLGNQEPGGQTALKSPPGVCSRDPTPEQTHRLARAMMAFTADLFSLVAQTSTCPNLILSPLSVALALSHLALGAQNHTLQRLQQVLHAGSGPCLPHLLSRLCQDLGPGAFRLAARMYLQKGFPIKEDFLEQSEQLFGAKPVSLTGKQEDDLANINQWVKEATEGKIQEFLSGLPEDTVLLLLNAIHFQGFWRNKFDPSLTQRDSF	HSCHR17_1_CTG2	173948	177596	FALSE	KI270861.1	GRCh38	ENSG00000276838	ENST00000632520	ENSP00000488707	ENSE00003726414,ENSE00003722068,ENSE00003730036,ENSE00003752160,ENSE00003714203,ENSE00003751932,ENSE00003783076	1,22,35,56,123,171,239	21,34,55,123,171,239,255	173948,174127,174285,174660,175970,176260,177547	174010,174165,174347,174861,176113,176463,177596
A0A0J9YY71	A0A0J9YY71_HUMAN	9606	MVEKGSDHSSDKSPSTPEQGVQRSCSSQSGRSGGKNSKKSQSWYNVLSPTYKQRNEDFRKLFKQLPDTERLIVDYSCALQRDILLQGRLYLSENWICFYSNIFRWETL	11	123577464	123594838	FALSE	CM000673.2	GRCh38	ENSG00000023171	ENST00000632815	ENSP00000488714	ENSE00003476656,ENSE00003543675,ENSE00003498135,ENSE00003789011	1,39,46,74	38,45,74,108	123577464,123584312,123594082,123594735	123577577,123584332,123594166,123594838
A0A0J9YY72	A0A0J9YY72_HUMAN	9606	MMGNSHHKQPRSKSQSRMHSATGHSNSPAGSVAHSTTSDIRPSHSVPEGVHGRVAVGQDARFPSLTSPVLRTPSSEPDEPHQARSGPNPPGMESMGMVYSVPSSCNGPTESTFSTSWKGDAFTYMTPSATSQSNQVNENGKNPSCGNSWVSLNKVPPLVPKEAATLLVARDNPAGCSGSAGYPERLIQQRHMPERPSKIGLLTSGTSRLETGPGGASRFRERSLSVPTDSGTTDVDYDEEQKANEACALPFASTSSEGSNSADNIASLSAQQEAQHRRQRSKSISLRKAKKKPSPPTRSVSLVKDEPGLLPEGGSALPKDQRPKSLCLSLEHQGHHSSHPDAQGHPAIPNHKDPESTQFSHHWYLTDWKSGDTYQSLSSSSTATGTTVIECTQVQGSSESLASPSTSRATTPSQLSIEVEAREISSPGRPPGLMSPSSGYSSQSETPTPTVSMSLTLGHLPPPSSSVRVRPVVPERKSSLPPTSPMEKFPKSRLSFDLPLTSSPNLDLSGMSISIRSKTKVSRHHSETNFGVKLAQKTNPNQPIMPMVTQSDLRSVRLRSVSKSEPEDDIESPEYAEEPRAEEVFTLPERKTKPPVAEKPPVARRPPSLVHKPPSVPEEYALTSPTLAMPPRSSIQHARPLPQDSYTVVRKPKPSSFPDGRSPGESTAPSSLVFTPFASSSDAFFSGTQQPPQGSVEDEGPKVRVLPERISLQSQEEAEKKKGKIPPPVPKKPSVLYLPLTSPTAQMEAYVAEPRLPLSPIITLEEDTKCPATGDDLQSLGQRVTSTPQADSEREASPLGSSVEPGTEEKSLISDKTAEWIAEDDDDVFVASRTTEDLFTVIHRSKRKLLGWKEPGEAFVGGRTSSHSPIKNTAESPISESTATAGSGSSANLDAGRNDDFKALLQKKGSKATPRSRPSAAELLKTTNPLARRIIAQFSKDYETTDNPST	X	72069687	72143571	FALSE	CM000685.2	GRCh38	ENSG00000204131	ENST00000631375	ENSP00000488715	ENSE00003780239,ENSE00003782430,ENSE00003791558,ENSE00003777256	1,23,800,844	23,800,844,950	72069687,72138441,72142232,72143253	72069753,72140771,72142364,72143571
A0A0J9YY76	A0A0J9YY76_HUMAN	9606	MMSPTGDNSELLAEIKAGKSLKPTPQSKGLTTVFSGIGQPAFQPDSPLPSVSPALSPVRSPTPPAAGFQPLLNGSLVPVPPTTPAPGVQLDVEALIPTHDEQGRPIPEWKRQVMVRKMQLKMQEEEEQRRKEEEEEARLASMPAWRRDLLRKKLEEEREQKRKEEERQKQEELRREKEQ	1	6451620	6460050	FALSE	CM000663.2	GRCh38	ENSG00000187017	ENST00000475228	ENSP00000488721	ENSE00003829833,ENSE00003610124,ENSE00003630784,ENSE00003685596,ENSE00001858371	1,44,132,158,162	43,131,158,162,179	6451620,6451833,6457184,6457361,6459999	6451748,6452096,6457263,6457372,6460050
A0A0J9YY79	A0A0J9YY79_HUMAN	9606	MPRSHRPPPTAQRAATAAAAEPKSEGVVAMTFKIFLLFAGLMVKVPVGLYFSCKLLLFQSLMLMSPEDSGFYATIVAVVGLHVQQFSECTLIDATHRDVDVLLLLSNSAYYVAYYDDEVDKVNQYQRLSLENLEKIEIGPEPTLFGKPKFSCMRLHYRYKEASGYFHTLRAVMRNPEEDGKDT	10	119818813	119823819	FALSE	CM000672.2	GRCh38	ENSG00000198825	ENST00000631572	ENSP00000488726	ENSE00003783053,ENSE00003778463,ENSE00003532970,ENSE00003586308,ENSE00003543467,ENSE00003783458	1,84,90,114,139,182	83,90,114,139,182,183	119818813,119819520,119820846,119822431,119823071,119823815	119819061,119819539,119820917,119822504,119823199,119823819
A0A0J9YY89	A0A0J9YY89_HUMAN	9606	MSISLLCCAAFPLLWAGPVNAGVTQTPKFRILKIGQSMTLQCAQDMNHNYMYWYRQDPGMGLKLIYYSVGAGITDKGEVPNGYNVSRSTTEYFPLRLELAAPSQTSVYFCASSY	HSCHR7_2_CTG6	453180	453610	FALSE	KI270803.1	GRCh38	ENSG00000282459	ENST00000633963	ENSP00000488741	ENSE00003777921,ENSE00003777552	1,17	17,114	453180,453318	453228,453610
A0A0J9YYA0	A0A0J9YYA0_HUMAN	9606	XVGAFFEEGMWLRYNFQAPATNARDSSSRVDNAPDQQNSHPDLAQEEIRFSFSTTKAPCILLYISSFTTDFLAVLVKPTGSLQIRYNLGGTREPYNIDVDHRNMANGQPHSVNITRHEKTIFLKLDHYPSVSYHLPSSSDTLFNSPKSLFLGKVIETGKIDQEIHKYNTPGFTGCLSRVQFNQIAPLKAALRQTNASAHVHIQGELVESNCGASPLTLSPMSSATDPWHLDHLDSASADFPYNPGQGQAIRNGVNRNSAIIGGVIAVVIFTILCTLVFLIRYMFRHKGTYHTNEAKGAESAESADAAIMNNDPNFTETIDESKKEWLI	HSCHR7_3_CTG6	2415	199209	FALSE	KI270808.1	GRCh38	ENSG00000278728	ENST00000633544	ENSP00000488754	ENSE00003781194,ENSE00003779868,ENSE00003783009,ENSE00003780088,ENSE00003724360,ENSE00003782273	1,80,124,156,236,263	79,124,155,235,262,328	2415,14773,52160,165311,193170,199012	2651,14906,52253,165550,193250,199209
A0A0J9YYA3	A0A0J9YYA3_HUMAN	9606	MGHFTEEDKATITSLWGKAPGCLPMDPEVL	11	5249804	5249555	TRUE	CM000673.2	GRCh38	ENSG00000213934	ENST00000632727	ENSP00000488759	ENSE00003775891,ENSE00003783162	1,19	18,30	5249804,5249590	5249751,5249555
A0A0J9YYA7	A0A0J9YYA7_HUMAN	9606	MAVQLVPDSALGLLMMTEGRRCQVHLLDDRKLELLVQPKLLAKELLDLVASHFNLKEKEYFGIAFTDETGHLNWLQLDRRVLEHDFPKKSGPVVLYFCVRFYIESISYLKDNATIELFFLNAKSCIYKELIDVDSEVVFELASYILQEAKGDFSSNEVVRSDLKKLPALPTQALKEHPSLAYCEDRVIEHYKKLNGQTRGQAIVNYMSIVESLPTYGVHYYAVKDKQGIPWWLGLSYKGIFQYDYHDKVKPRKIFQWRQLENLYFREKKFSVEVHDPRRASVTRRTFGHSGIAVHTWYACPALIKSIWAMAISQHQFYLDRKQSKSKIHAARSLSEIAIDLTETGTLKTSKLANMGSKGKIISGSSGSLLSSGSQESDSSQSAKKDMLAALKSRQEALEETLRQRLEELKKLCLREAELTGKLPVEYPLDPGEEPPIVRRRIGTAFKLDEQKILPKGEEAELERLEREFAIQSQITEAARRLASDPNVSKKLKKQRKTSYLNALKKLQEIENAINENRIKSGKKPTQRASLIIDDGNIASEDSSLSDALVLEDEDSQVTSTISPLHSPHKGLPPRPPSHNRPPPPQSLEGLRQMHYHRNDYDKSPIKPKMWSESSLDEPYEKVKKRSSHSHSSSHKRFPSTGSCAEAGGGSNSLQNSPIRGLPHWNSQSSMPSTPDLRVRSPHYVHSTRSVDISPTRLHSLALHFRHRSSSLESQGKLLGSENDTGSPDFYTPRTRSSNGSDPMDDCSSCTSHSSSEHYYPAQMNANYSTLAEDSPSKARQRQRQRQRAAGALGSASSGSMPNLAARGGAGGAGGAGGGVYLHSQSQPSSQYRIKEYPLYIEGGATPVVVRSLESDQEGHYSVKAQFKTSNSYTAGGLFKESWRGGGGDEGDTGRLTPSRSQILRTPSLGREGAHDKGAGRAAVSDELRQWYQRSTASHKEHSRLSHTSSTSSDSGSQYSTSSQSTFVAHSRVTRMPQMCKATSAALPQSQRSSTPSSEIGATPPSSPHHILTWQTGSYNDSCFLDSSLYPELADVQWYGQEKAKPGTLV	10	14330102	13646936	TRUE	CM000672.2	GRCh38	ENSG00000151474	ENST00000495956	ENSP00000488764	ENSE00003598038,ENSE00001094873,ENSE00003524307,ENSE00003562195,ENSE00003602401,ENSE00000999813,ENSE00001094865,ENSE00001155723,ENSE00001155717,ENSE00001155710,ENSE00001094870,ENSE00003621096,ENSE00003514477,ENSE00001274244,ENSE00001314803,ENSE00001094879,ENSE00002309383,ENSE00001765025,ENSE00001733230,ENSE00001738789,ENSE00001614936,ENSE00003647110,ENSE00001911436	1,16,38,69,100,129,148,155,183,205,225,254,279,326,373,418,459,535,554,633,689,985,1017	15,37,69,100,128,147,155,183,205,224,253,279,325,373,417,458,535,554,633,689,985,1017,1050	14330102,13858912,13810908,13796588,13783006,13762680,13761669,13747819,13740577,13740251,13737930,13707113,13701478,13694039,13675044,13670528,13666325,13663509,13660553,13659490,13657522,13654512,13647035	14330058,13858847,13810814,13796496,13782922,13762624,13761647,13747736,13740512,13740194,13737844,13707037,13701340,13693898,13674911,13670406,13666097,13663453,13660316,13659323,13656636,13654416,13646936
A0A0J9YYB3	A0A0J9YYB3_HUMAN	9606	XFVSDQAPRGMAALCQHKLLGALEQSQLASGATRAHPPTQLEWLAGWRRGRMALDVFTFSEECYSAEVESWTTGEQLAGWILQSRSEKKCPCWSPCGSGGP	17	75613293	75614031	FALSE	CM000679.2	GRCh38	ENSG00000266714	ENST00000612587	ENSP00000488771	ENSE00003712655,ENSE00003782672,ENSE00003992038	1,60,85	60,84,101	75613293,75613705,75613981	75613471,75613777,75614031
A0A0J9YYB4	A0A0J9YYB4_HUMAN	9606	MDRTETRFRKRGQIKGKITTSRQPHPQNEQSPQRSTSGYSLQEVVDDEVLGSSAPGVDPSPPCRSLGWKRKKEWSDESEEEPEKELAPEPEETWVVEMLCGLKMKLKQQRVSPILPEHHKDFNSQLAPGVDPSPPHRSFCWKRKREWWDESEESLEEEPRKVLAPEPEEIWVAEMLCGLKMKLKRRRVSLVLPEHHEAFNRLLEDPVIKRFLAWDKDLRVSDKYLLAMVIAYFSRAGLPSWQYQRIHFFLALYLANDMEEDDEDPKQNIFYFLYGKTRSRIPLVRNRRFQLCRCLNPRARKNRSQIALFQKLRFQFFCSMSGRAWVSREELEEIQAYDPEHWVWARDRARLS	HSCHR7_2_CTG4_4	28359	20597	TRUE	KI270809.1	GRCh38	ENSG00000281950	ENST00000633523	ENSP00000488772	ENSE00003782448,ENSE00003783751,ENSE00003778024,ENSE00003780007,ENSE00003779576,ENSE00003775986,ENSE00003778806	1,54,127,204,224,252,334	54,127,204,223,252,333,352	28359,27247,25700,24440,23150,21019,20653	28200,27029,25470,24382,23065,20776,20597
A0A0J9YYB5	A0A0J9YYB5_HUMAN	9606	MDDDSLDELVARSPGPDGHPQVGPADPAGDFESSVGSSGDSGDDSDSEHGDGTDGEDEGASEEEDLEDRSGSEDSEDDGETLLEVAGTQGKLEAAGSFNSDDDAESCPICLNAFRDQAVGTPENCAHYFCLDCIVEWSKNANSCPVDRTLFKCICIRAQFGGKILRKIPVENTKASEEEEDPTFCEVCGRSDREDRLLLCDGCDAGYHMECLDPPLQEVPVDEWFCPECAAPGVVLAADAGPVSEEEVSLLLADVVPTTSRLRPRAGRTRAIARTRQSERVRATVNRNRISTARRVQHTPGRLGSSLLDEAIEAVATGLSTAVYQRPLTPRTPARRKRKTRRRKKVPGRKKTPSGPSAKSKSSATRSKKRQHRVKKRRGKKVKSEATTRSRIARTLGLRRPVHSSCIPSVLKPVEPSLGLLRADIGAASLSLFGDPYELDPFDSEELSANPLSPLSAKRRALSRSALQSHQPVARPVSVGLSRRRLPAAVPEPDLEEEPVPDLLGSILSGQSLLMLGSSDVIIHRDGSLSAKRAAPVSFQRNSGSLSRGEEGFKGCLQPRALPSGSPAQGPSGNRPQSTGLSCQGRSRTPARTAGAPVRLDLPAAPGAVQARNLSNGSVPGFRQSHSPWFNGTNKHTLPLASAASKISSRDSKPPCRSVVPGPPLKPAPRRTDISELPRIPKIRRDDGGGRRDAAPAHGQSIEIPSACISRLTGREGTGQPGRGTRAESEASSRVPREPGVHTGSSRPPAPSSHGSLAPLGPSRGKGVGSTFESFRINIPGNMAHSSQLSSPGFCNTFRPVDDKEQRKENPSPLFSIKKTKQLRSEVYDPSDPTGSDSSAPGSSPERSGPGLLPSEITRTISINSPKAQTVQAVRCVTSYTVESIFGTEPEPPLGPSSAMSKLRGAVAAEGASDTEREEPTESQGLAARLRRPSPPEPWDEEDGASCSTFFGSEERTVTCVTVVEPEAPPSPDVLQAATHRVVELRPPSRSRSTSSSRSRKKAKRKRVSREHGRTRSGTRSESRDRSSRSASPSVGEERPRRQRSKAKSRRSSSDRSSSRERAKRKKAKDKSREHRRGPWGHSRRTSRSRSGSPGSSSYEHYESRKKKKRRSASRPRGRECSPTSSLERLCRHKHQRERSHERPDRKESVAWPRDRRKRRSRSPSSEHRAREHRRPRSREKWPQTRSHSPERKGAVREASPAPLAQGEPGREDLPTRLPALGEAHVSPEVATADKAPLQAPPVLEVAAECEPDDLDLDYGDSVEAGHVFDDFSSDAVFIQLDDMSSPPSPESTDSSPERDFPLKPALPPASLAVAAIQREVSLMHDEDPSQPPPLPEGTQEPHLLRPDAAEKAEAPSSPDVAPAGKEDSPSASGRVQEAARPEEVVSQTPLLRSRALVKRVTWNLQESESSAPAEDRAPRAPLHRPQKPREGAWDMEDVAPTGVRQAFSELPFPSHVLPEPGFPDTDPSQVYSPGLPPAPAQPSSIPPCALVSQPTVQFILQGSLPLVGCGAAQTLAPVPAALTPASEPASQATAASNSEEKTPAPRLAAEKTKKEEYMKKLHMQERAVEEVKLAIKPFYQKREVTKEEYKDILRKAVQKICHSKSGEINPVKVANLVKAYVDKYRHMRRHKKPEAGEEPPTQGAEG	HSCHR11_1_CTG8	111188	141667	FALSE	KI270832.1	GRCh38	ENSG00000274780	ENST00000634091	ENSP00000488773	ENSE00003720789,ENSE00003778277,ENSE00003718785,ENSE00003738222,ENSE00003722873,ENSE00003744302,ENSE00003722721,ENSE00003745075,ENSE00003711886,ENSE00003721302,ENSE00003775611,ENSE00003722659,ENSE00003729458,ENSE00003719152,ENSE00003721976,ENSE00003747229,ENSE00003778629	1,32,71,140,168,206,239,298,341,384,444,483,535,1420,1471,1558,1601	32,71,139,167,206,239,297,341,383,444,483,535,1420,1470,1557,1600,1647	111188,111640,116979,121280,122455,126819,127291,128269,131468,135012,135501,136335,136959,140089,140394,140847,141527	111281,111756,117184,121363,122570,126916,127466,128398,131595,135193,135617,136489,139613,140240,140654,140975,141667
A0A0J9YYC1	A0A0J9YYC1_HUMAN	9606	MANALASATCERCKGGFAPAETIVNSNGELYHEQCFVCAQCFQQFPEGLFYEERT	2	109903257	109905888	FALSE	CM000664.2	GRCh38	ENSG00000256977	ENST00000487150	ENSP00000488782	ENSE00003778996,ENSE00001900296	1,53	52,55	109903257,109905880	109903412,109905888
A0A0J9YYC6	A0A0J9YYC6_HUMAN	9606	XLALAFHDGSVHIVHRLSLQTMAVFYSSAAPRPVDEPAMKRPRTAGPAVHLKAMQLSWTSLALVGIDSHGKLSVLRLSPSMGHPLEVGLALRHLLFLLEYCMVTGYDWWDILLHVQPSMVQSLVEKLHEEYTRQTAALQQVLSTRILAMKASLCKLSPCTVTRVCDYHTKLFLIAISSTLKSLLRPHFLNTPDKSPGDRLTEICTKITDVDIDKVMINLKTEEFVLDMNTLQALQQLLQWVGDFVLYLLASLPNQGSLLRPGHSFLRDGTSLGMLRELMVVIRIWGLLKPSCLPVYTATSDTQDSMSLLFRLLTKLWICCRDEGPASEPDEALVDECCLLPSQLLIPSLDWLPASDGLVSRLQPKQPLRLQFGRAPTLPGSAATLQLDGLARAPGQPKIDHLRRLHLGACPTEECKACTRCGCVTMLKSPNRTTAVKQWEQRWIKNCLCGGLWWRVPLSYP	HSCHR19_5_CTG2	60469	47601	TRUE	KI270868.1	GRCh38	ENSG00000282092	ENST00000631852	ENSP00000488787	ENSE00003782316,ENSE00003783276,ENSE00003776851,ENSE00003776205,ENSE00003777639,ENSE00003781448,ENSE00003778574,ENSE00003780053	1,71,140,211,255,320,392,420	71,140,210,255,319,392,420,461	60469,56879,55153,53281,51871,50479,48172,47725	60258,56673,54943,53148,51679,50263,48089,47601
A0A0J9YYD2	A0A0J9YYD2_HUMAN	9606	MADQIPLYPVRSAAAAAANRKRAAYYSAAGPRPGADRHSRNEHPAPLCMYPTMTARLGWMSPLLTWSALTPPGQWGECLPTAGACGSPGFTHSLLFNV	HSCHR18_ALT2_CTG2_1	138124	146869	FALSE	KI270911.1	GRCh38	ENSG00000282266	ENST00000633932	ENSP00000488793	ENSE00003777799,ENSE00003777088	1,40	40,98	138124,146695	138242,146869
A0A0J9YYD8	A0A0J9YYD8_HUMAN	9606	MGPLSPARTLRLWGPRSLGVALGVFMTIGFALQLLGGPFQRRLPGLQLRQPSAPSLRPALPSCPPRQRLVFLKTHKSGSSSVLSLLHRYGDQHGLRFALPARYQFGYPKL	7	100167095	100166601	TRUE	CM000669.2	GRCh38	ENSG00000197093	ENST00000460995	ENSP00000488800	ENSE00003782737,ENSE00001948238	1,42	42,110	100167095,100166805	100166971,100166601
A0A0J9YYE2	A0A0J9YYE2_HUMAN	9606	MEEKEILRRQIRLLQGLIDDYKTLHGNAPAPGTPAASGWQPPTYHSGRAFSARYPRPSRRGYSSHHGPSWRKKYSLVNRPPGPSDPPADHAVRPLHGARGGQPPVPQQHVLERQVQLSQGQNVVIKVKPPSKSGSASASGAQRGSLEEFEETPWSDQRPREGEGEPPRGQLQPSRPTRARGTCSVEDPLLVCQKEPGKPRMVKSVGSVGDSPREPRRTVSESVIAVKASFPSSALPPRTGVALGRKLGSHSVASCAPQLLGDRRVDAGHTDQPVPSGSVGGPARPASGPRQAREASLVVTCRTNKFRKNNYKWVAASSKSPRVARRALSPRVAAENVCKASAGMANKVEKPQLIADPEPKPRKPATSSKPGSAPSKYKWKASSPSASSSSSFRWQSEASSKDHASQLSPVLSRSPSGDRPAVGHSGLKPLSGETPLSAYKVKSRTKIIRRRSSTSLPGDKKSGTSPAATAKSHLSLRRRQALRGKSSPVLKKTPNKGLVQVTTHRLCRLPPSRAHLPTKE	HSCHR8_3_CTG7	31461	26298	TRUE	KI270816.1	GRCh38	ENSG00000282684	ENST00000632165	ENSP00000488807	ENSE00003783003,ENSE00003780323,ENSE00003781138	1,16,455	16,455,520	31461,29360,26493	31416,28043,26298
A0A0J9YYE4	A0A0J9YYE4_HUMAN	9606	MLLGLAAMELKVWVDGIQRVVCGVSEQTTCQEVVIALAQAIDWPLCACAAASGEGAAVAATRVSSGRPGHLRTVCQRCPVCPEAHRGQPSWEALLRQLSTPGTLPNSCQPPCKATGCAGL	HSCHR11_1_CTG8	91425	91975	FALSE	KI270832.1	GRCh38	ENSG00000273859	ENST00000632673	ENSP00000488812	ENSE00003740839,ENSE00003781864	1,42	42,120	91425,91740	91548,91975
A0A0J9YYF0	A0A0J9YYF0_HUMAN	9606	MMDLKEEKPRARELRISRGFDLASFNPHGISTFIDNDDTVYLFVVNHPEFKNT	7	95412420	95411730	TRUE	CM000669.2	GRCh38	ENSG00000105854	ENST00000493290	ENSP00000488822	ENSE00003780301,ENSE00001951060	1,37	37,53	95412420,95411779	95412312,95411730
A0A0J9YYF1	A0A0J9YYF1_HUMAN	9606	MGTRLLCWVVLGFLGTDHTGAGVSQSPRYKVAKRGRDVALRCDSISGHVTLYWYRQTLGQGSEVLTYSQSDAQRDKSGRPSGRFSAERPERSVSTLKIQCTEQGDSAVYLCASSL	HSCHR7_2_CTG6	438753	439212	FALSE	KI270803.1	GRCh38	ENSG00000282756	ENST00000633313	ENSP00000488823	ENSE00003782015,ENSE00003783293	1,17	17,115	438753,438917	438801,439212
A0A0J9YYF2	A0A0J9YYF2_HUMAN	9606	MQKHYTVAWFLYSAPGVDPSPPCRSLGWKRKKEWSDESEEEPEKELAPEPEETWVVEMLCGLKMKLKQQRVSPILPEHHKDFNSQLAPGVDPSPPHRSFCWKRKREWWDESEESLEEEPRKVLAPEPEEIWVVEMLCGLKMKLKRRRVSLVLPEHHEAFNRLLEDPVIKRFLAWDKDLRVSDKYLLAMVIAYFSRAGLPSWQYQRIHFFLALYLANDMEEDDEDPKQNIFYFLKNRSQIALFQKLRFQFFCSMSGRAWVSREELEEIQAYDPEHWVWARDRARLS	7	76540386	76533697	TRUE	CM000669.2	GRCh38	ENSG00000185040	ENST00000515340	ENSP00000488825	ENSE00002076456,ENSE00002031483,ENSE00002032353,ENSE00002504774,ENSE00002044627,ENSE00002049634,ENSE00002027772	1,87,164,184,212,233,267	87,164,183,212,233,266,285	76540386,76538816,76537551,76536257,76534119,76533975,76533753	76540128,76538586,76537493,76536172,76534057,76533876,76533697
A0A0J9YYF3	A0A0J9YYF3_HUMAN	9606	MMDLKEEKPRARELRISRGFDLASFNPHGISTFIDNDDTVYLFVVNHPEFKNTVEIFKFEEAENSLLHL	7	95412420	95411682	TRUE	CM000669.2	GRCh38	ENSG00000105854	ENST00000490778	ENSP00000488826	ENSE00001942256,ENSE00001915886	1,37	37,69	95412420,95411779	95412312,95411682
A0A0J9YYF5	A0A0J9YYF5_HUMAN	9606	MEDSGKTFSSEEEEANYWKDLAMTYKQRAENTQEELREFQEGSREYEAELETQLQQIETRNRDLLSENNRLRMELETIKEKFEVQHSEGYRQISALEDDLAQTKAIKDQLQKYIRELEQANDDLER	HSCHR16_1_CTG1	1322790	1335952	FALSE	KI270853.1	GRCh38	ENSG00000275911	ENST00000632578	ENSP00000488828	ENSE00003783192,ENSE00003711856,ENSE00003780641	1,28,80	28,79,126	1322790,1325297,1335812	1322872,1325450,1335952
A0A0J9YYF6	A0A0J9YYF6_HUMAN	9606	IHLSEAYWDGGPGLARQRTLEDEEEQERERRRRHRNLSSTTDDEAPRLSQNGDRQASASERLPSVEEAEVPKPLPPASKDEDEDIQSILRTRQERRQRRQVVEAAQAPIQERLEAEEGRNSLSPVQATQKPLVSKKELEIPPRRRLSREQRGPWALEEESLVGREPEERKKGVPEKSPVLEKS	1	201399915	201386812	TRUE	CM000663.2	GRCh38	ENSG00000159166	ENST00000631576	ENSP00000488829	ENSE00003781468,ENSE00001192656,ENSE00003775672	1,13,61	13,61,183	201399915,201389303,201387178	201399878,201389160,201386812
A0A0J9YYF7	A0A0J9YYF7_HUMAN	9606	MAPRKRSHHGLGFLCCFGGSDIPEINLRDNHPLQFMEFSSPIPNAEELNIRFAELVDELDLTDKNREAMFALPPEKKWQIYCSKKKEQEDPNKLATSWPDYYIDRINSMAAMQSLYAFDEEETEMRNQVVEDLKTALRTQPMRFVTRFIELEGLTCLLNFLRSMDHATCESRIHTSLIGCIKALMNNSQGRAHVLAQPEAISTIAQSLRTENSKTKVAVLEILGAVCLVPGGHKKVLQAMLHYQVYAAERTRFQTLLNELDRSLGRYRDEVNLKTAIMSFINAVLNAGAGEDNLEFRLHLRYEFLMLGIQPVIDKLRQHENAILDKHLDFFEMVRNEDDLELARRFDMVHIDTKSASQMFELIHKKLKYTEAYPCLLSVLHHCLQMPYKRNGGYFQQWQLLDRILQQIVLQDERGVDPDLAPLENFNVKNIVNMLINENEVKQWRDQAEKFRKEHMELVSRLERKERECETKTLEKEEMMRTLNKMKDKLARESQELRQARGQVAELVAQLSELSTGPVSSPPPPGGPLTLSSSMTTNDLPPPPPPLPFACCPPPPPPPLPPGGPPTPPGAPPCLGMGLPLPQDPYPSSDVPLRKKRVPQPSHPLKSFNWVKLNEERVPGTVWNEIDDMQVFRILDLEDFEKMFSAYQRHQELITNPSQQKELGSTEDIYLASRKVKELSVIDGRRAQNCIILLSKLKLSNEEIRQAILKMDEQEDLAKDMLEQLLKFIPEKSDIDLLEEHKHEIERMARADRFLYEMSRIDHYQQRLQALFFKKKFQERLAEAKPKVEAILLASRELVRSKRLRQMLEVILAIGNFMNKGQRGGAYGFRVASLNKIADTKSSIDRNISLLHYLIMILEKHFPDILNMPSELQHLPEAAKVNLAELEKEVGNLRRGLRAVEVELEYQRRQVREPSDKFVPVMSDFITVSSFSFSELEDQLNEARDKFAKALMHFGEHDSKMQPDEFFGIFDTFLQAFSEARQDLEAMRRRKEEEERRARMEAMLKEQRERERWQRQRKVLAAGSSLEEGGEFDDLVSALRSGEVFDKDLCKLKRSRKRSGSQALEVTRERAINRLNY	6	39856303	39902034	FALSE	CM000668.2	GRCh38	ENSG00000146122	ENST00000633794	ENSP00000488831	ENSE00003549792,ENSE00003494490,ENSE00003531670,ENSE00003533201,ENSE00001216576,ENSE00000974082,ENSE00000974083,ENSE00000974084,ENSE00000974085,ENSE00003458225,ENSE00003668809,ENSE00000974088,ENSE00000974089,ENSE00000974090,ENSE00003778078,ENSE00000974091,ENSE00003628231,ENSE00000974093,ENSE00000974094,ENSE00000974095,ENSE00000974096,ENSE00000974097,ENSE00000974098,ENSE00000974099,ENSE00003781963	1,57,87,112,143,255,292,326,349,388,434,454,516,616,652,661,696,725,760,790,846,882,903,947,1004	56,86,111,143,254,291,326,348,388,434,454,515,615,651,660,696,724,760,790,846,882,902,946,1003,1077	39856303,39860928,39864433,39864980,39867510,39868823,39870340,39871506,39873238,39875330,39878203,39878404,39879178,39883962,39886421,39887486,39888679,39891341,39891634,39896812,39897175,39898877,39900077,39901302,39901813	39856470,39861017,39864507,39865074,39867843,39868933,39870443,39871572,39873355,39875468,39878261,39878588,39879477,39884069,39886447,39887592,39888763,39891447,39891722,39896980,39897282,39898937,39900208,39901472,39902034
A0A0J9YYG0	A0A0J9YYG0_HUMAN	9606	XTKVRAKIRKMKVTTKVNRHDKINGKRKTAKEHLRKLSMKEREHGEKERQVSEAEENGKLDMKEIHTYMEMFQRAQALRRRAEDYYRCKITPSARKPLCNRVSLLVFLAFGHSLPGQDMDTFFSLRLCAQALQREMAERKAAYKHHSPIPVGNRVAQKHLHPHPVGPPSNILSVRGSVFVIANGP	16	14945885	14950508	FALSE	CM000678.2	GRCh38	ENSG00000183426	ENST00000537062	ENSP00000445593	ENSE00002230882,ENSE00003485216,ENSE00003640684,ENSE00002310279	1,33,69,89	33,69,89,185	14945885,14948930,14950050,14950220	14945981,14949037,14950110,14950508
A0A0J9YYG2	A0A0J9YYG2_HUMAN	9606	DAAVSALAALCSEYYMKEPGEADPAIQEELITQYLAELRNPEEMTRCGFSLALGALPGFLLKGRLQQVLTGLRAVTHTSP	HSCHR17_1_CTG9	177989	175203	TRUE	KI270860.1	GRCh38	ENSG00000278759	ENST00000632123	ENSP00000488836	ENSE00003780014,ENSE00003777165,ENSE00003783658	1,28,68	28,67,80	177989,176702,175241	177908,176584,175203
A0A0J9YYG8	A0A0J9YYG8_HUMAN	9606	XQTPPKIDYLLPGPGPAHSPQPSKRAGPLTPPKPPRRSDSIKFQHRLETSSESEATLVGSSPSTSPPSALPPDVDPGEPMHASPPRKARVRIASSYYPEGDGDSSHLPAKKSCDEDLTSQKVDELGQKRRRPKSAPSFRPKLAPVVIPAQFLEEQKCVPASGELSPELQEWAPYSPGHSSRHSNPPLYPSRPSVGTVPRSLTPSTTVSSILRNPIYTVRSHRVGPCSSPPAARDAGPQGLHPSVQHQGRLSLDLSHRTCSDYSEMRATHGSNSLPSSARLGSSSNLQFKAERIKIPSTPRYPRSVVGSERGSVSHSECSTPPQSPLNIDTLSSCSQSQTSASTLPRIAVNPASLGERRKDRPYVEEPRHVKVQKGSEPLGISIVSGEKGGIYVSKVTVGSIAHQAGLEYGDQLLEFNGINLRSATEQQARLIIGQQCDTITILAQYNPHVHQLSSHSRSSSHLDPAGTHSTLQGSGTTTPEHPSVIDPLMEQDEGPSTPPAKQSSSRIAGDANKKTLEPRVVFIKKSQLELGVHLCGGNLHGVFVAEVEDDSPAKGPDGLVPGDLILEPGRAEQDSGGSLCGDAEAQGWRPPEGAVPP	HSCHR10_1_CTG4	60230	46537	TRUE	KI270825.1	GRCh38	ENSG00000274429	ENST00000632417	ENSP00000488845	ENSE00003781564,ENSE00003736251,ENSE00003735990,ENSE00003718034,ENSE00003719276,ENSE00003746703,ENSE00003742338,ENSE00003724344,ENSE00003734194,ENSE00003746543,ENSE00003781899	1,153,194,243,280,310,361,415,460,507,568	153,194,242,280,310,360,415,459,506,568,598	60230,58710,58157,56581,55788,55393,51069,50749,49926,48422,46628	59774,58587,58013,56469,55699,55243,50907,50616,49786,48239,46537
A0A0J9YYI7	A0A0J9YYI7_HUMAN	9606	MSLGLLCCAAFSLLWAGPVNAGVTQTPKFHILKTGQSMTLQCAQDMNHGYMSWYRQDPGMGLRLIYYSAAAGTTDKEVPNGYNVSRLNTEDFPLRLVSAAPSRTSVYLCASSY	HSCHR7_2_CTG6	490978	491404	FALSE	KI270803.1	GRCh38	ENSG00000282134	ENST00000632425	ENSP00000488870	ENSE00003777628,ENSE00003778674	1,17	17,113	490978,491115	491026,491404
A0A0J9YYI8	A0A0J9YYI8_HUMAN	9606	MVALCSLQHLGSSDPRALPTLPTATSGQRPAKRRRKSPAMAALTRDPQFQKLQQWYREHRSELNLRRLFDANKDRFNHFSLTLNTNHGHILVDYSKNLVTEDVMRMLVDL	HSCHR19_2_CTG3_1	14102	15627	FALSE	KI270866.1	GRCh38	ENSG00000282019	ENST00000633181	ENSP00000488871	ENSE00003783390,ENSE00003781698,ENSE00003791052	1,37,80	37,80,110	14102,14452,15537	14211,14580,15627
A0A0J9YYJ0	A0A0J9YYJ0_HUMAN	9606	XCKLLSTELQAELSRTGRSREVLELGQVLDTGKRKRHVPYSVSETRLEEALENLCERILDYSVHAERKGSLRYAKGQSQTMATLKGLVQKGVKVDLGIPLELWDEPSVEVTYLKKQSG	7	100122259	100124438	FALSE	CM000669.2	GRCh38	ENSG00000166997	ENST00000462193	ENSP00000488873	ENSE00003647891,ENSE00003519590,ENSE00003566223,ENSE00001895601	1,43,75,116	43,75,116,118	100122259,100122481,100122784,100124432	100122385,100122577,100122906,100124438
A0A0J9YYJ3	A0A0J9YYJ3_HUMAN	9606	XHLRCYSCPNEQRYIVRILFIVPIYAFDSWLSLLFFTNDQYYVYFGTVRDCYEALVIYNFLSLCYEYLGGESSIMSEIRGKPIESSCMYGTCCLWGKTYSIGFLRFCKQATLQFCVVKPLMAVSTVVLQAFGKYRDGDFDVTSGYLYVTIIYNISVSLALYALFLFYFATRELLSPYSPVLKFFMVKSVIFLSFWQGMLLAILEKCGAIPKIHSARVSVGEGTVAAGYQDFIICVEMFFAALALRHAFTYKVYADKRLDAQVPTYGPYGRCAPMKSISSSLKETMNPHDIVQDAIHNFSPAYQQYTQQSTLEPGPTWRGGAHGLSRSHSLSGARDNEKTLLLSSDDEF	22	38246092	38221470	TRUE	CM000684.2	GRCh38	ENSG00000198792	ENST00000633438	ENSP00000488878	ENSE00003671528,ENSE00003526419,ENSE00003599632,ENSE00003494450,ENSE00003580377,ENSE00003511045,ENSE00003779796,ENSE00003780959	1,53,84,109,140,196,261,268	53,83,109,139,196,261,268,348	38246092,38231334,38230744,38226870,38225593,38224979,38222662,38221710	38245935,38231244,38230669,38226779,38225424,38224785,38222642,38221470
A0A0J9YYJ7	A0A0J9YYJ7_HUMAN	9606	MGRNQRKAPQRLERPGRPASGEQESGSASADGAPSRERRSDRGQADRAKPAAEPATAGGQGTPGGRRKPTAEGNGGCRRPGAGLSPKAQERQSNAQRQGRGPRGGRGGRLEEGSLSGGEELGGRRRRKRKDKGPSARRGRRTPRSLNGDTSGGDGGSSCPDSETREAQESGSQRGTARELRPTPEPTDMGSEGTKTGPESALEPSSDGLDSDWPHADTRGREGSSGTGPLGASEHSGGDSDSSPLGTGPGRGSRAAMASRTFEDSSRAPRDTGPAKDASDNRAQRGAEPETMQASTARAPRHQVGKAVGQVPAAAGEGEAGAAAGAGPEDPAPLAALLVVRRLLARPPPGAASQAVGPRRAGLKERLLSVARALGLLRWLRRRLRLRRRPPEGEGQGTGPRASEGWGRRKPDEGRGHGRGSKGRGRGKADEGRGHERGDEGRGRGKADEGRGHERGYEGRGCGKADEGRGHERGDEGRDHQRGYEGWGREPGLRHRLALRLAGLAGLGGMPRASPGGRSPQVPTSPVPGDPFDQEDETPDPKFAVVFPRIHRAGRASSSRSSEEASADAPTGEGRGWPRAGVGGHSEGCRTSGEGVSGLRRGSLLAPTAPDGPSLDESGSSSEAELETLNDEPPVRWAQGSGPHEGPRLGAAVLLPRLSLETRLQQEGDPGLRGSLRELWEPEDEDEAVLERDLELSLRPGLEAPPFPGAKGRSLGDGLEDMEDLARLRLAGAVPKLPSPAHSSSYPPCPHLYELRVDPY	17	75588058	75590337	FALSE	CM000679.2	GRCh38	ENSG00000266714	ENST00000584516	ENSP00000487864	ENSE00002721727	1	760	75588058	75590337
A0A0J9YYJ9	A0A0J9YYJ9_HUMAN	9606	MSRRKQGKPQHLSKREFSPEPLEAILTDDEPDHGPLGAPEGDHDLLTCGQCQMNFPLGDILIFIEHKRKQCNGSLCLEKAVDKPPSPSPIEMKKASNPVEVGIQVTPEDDDCLSTSSRGICPKQEHIAGNPRGSSEKSPGCQCKGPALSPRRPSGKCTGLQLFPRPL	2	60553270	60508709	TRUE	CM000664.2	GRCh38	ENSG00000119866	ENST00000631857	ENSP00000488886	ENSE00003779788,ENSE00003690078,ENSE00003781390	1,19,129	19,129,167	60553270,60546300,60508824	60553216,60545971,60508709
A0A0J9YYK1	A0A0J9YYK1_HUMAN	9606	IDPAAWLSHTAALTGALPRYGTSPCSSAVTRTSSSSLTSSVPGAPQLEEAPLTVKSDMSAVVRVMQLPDSGLEIRDRMWLKITIANAVIGADVVDWLYTHVEGFKERREARKYASSLLKHGFLRHTVNKITFSEQCYYVFGDLCSNLATLNLNSGSSGTSDQDTLAPLPHPAAPWPLGQGYPYQYPGPPPCFPPAYQDPGFSYGSGSTGSQQSEALD	1	1339422	1337048	TRUE	CM000663.2	GRCh38	ENSG00000107404	ENST00000632445	ENSP00000488888	ENSE00003776337,ENSE00001604958,ENSE00001713781,ENSE00001637986,ENSE00003782390	1,46,90,146,215	46,90,146,215,217	1339422,1338653,1338436,1338183,1337055	1339287,1338522,1338269,1337977,1337048
A0A0J9YYK8	A0A0J9YYK8_HUMAN	9606	MNPASDGGTSESIFDLDYASWGIRSTLMVAGFVFYLGVFVVCHQLSSSLNATYRSLVAREKVFWDLAATRAVFGVQSTAAGLWALLGDPVLHADKARGQQNWCWFHITTATGFFCFENVAVHLSNLIFRTFDLFL	8	1771055	1771459	FALSE	CM000670.2	GRCh38	ENSG00000182372	ENST00000524258	ENSP00000488898	ENSE00003793667	1	135	1771055	1771459
A0A0J9YYL5	A0A0J9YYL5_HUMAN	9606	MRLHYRYKEASGYFHTLRAVMRNPEEDGKDTLQCIAEMLQITKQAMGSDLPIIEKKLERKSSKPHEDIIGIRSQNQGSLAQG	10	119823112	119826700	FALSE	CM000672.2	GRCh38	ENSG00000198825	ENST00000631555	ENSP00000488905	ENSE00003577545,ENSE00000933390,ENSE00003777174	1,30,59	30,59,82	119823112,119823815,119826631	119823199,119823902,119826700
A0A0M3HER0	A0A0M3HER0_HUMAN	9606	MNPREEKVKIITEEFIENDEDADMGRQNKNSKVRRQPRKKQAEANSFLPSLLADPPPPLRRSSPPRLGASRAG	4	15475933	15479314	FALSE	CM000666.2	GRCh38	ENSG00000048342	ENST00000511544	ENSP00000426109	ENSE00003661073,ENSE00003512227,ENSE00003680728	1,14,42	13,41,73	15475933,15478723,15479219	15475971,15478806,15479314
A0A0M3HER1	A0A0M3HER1_HUMAN	9606	XKELTADARELKGELYCLPCHDKMGVPICGACRRPIEGRVVNAMGKQWHVEHFVCAKCEKPFLGHRHYERKGLAYCETHYNQLFGDVCFHCNRVIEGDVVSALNKAWCVNCFACSTCNTKLTLKDKFVEIDLKPVCKHCYEKMPEEFKRRLAKREREAKDKDKQKKKKPVCLNKFVEFDMKPVCKKCYEKFPLELKKRLKKLAETLGRK	2	108675878	108683998	FALSE	CM000664.2	GRCh38	ENSG00000169756	ENST00000542845	ENSP00000446121	ENSE00002493656,ENSE00003672911,ENSE00003691742,ENSE00003620191,ENSE00003964126,ENSE00003964141	1,51,82,98,124,172	51,82,98,123,171,209	108675878,108676606,108677979,108680695,108680969,108683885	108676028,108676698,108678027,108680770,108681112,108683998
A0A0M3HER2	A0A0M3HER2_HUMAN	9606	MRRSRSSAAAKLRGQKRSGASAAPAASAAAALAPSATRTRRSASQAGSKSQAVEKPPSEKPRLRRSSPRAQEEGPGEPPPPELALLPPPPPPPPTPATPTSSASNLDLGEQRERWETFQKRQKLTSEGAAKLLLDTFEYQGLVKHTGGCHCGAVRFEVWASADLHIFDCKYRNYI	17	16353436	16349318	TRUE	CM000679.2	GRCh38	ENSG00000166582	ENST00000476243	ENSP00000462377	ENSE00001859287,ENSE00003466885,ENSE00001909168	1,137,170	137,170,175	16353436,16350029,16349333	16353027,16349931,16349318
A0A0M3HER3	A0A0M3HER3_HUMAN	9606	XPWPAGEEPVRCDACPEGAALPAALSCLSCLASFCPAHLGPHERSPALRGHRLVPPLRRLEESLCPRHLRPLERYCRAERVCLCEACAAQEHRGHELVPLEQERALQEVGSGGTLGLSSPKS	17	75878196	75876794	TRUE	CM000679.2	GRCh38	ENSG00000132481	ENST00000587339	ENSP00000465010	ENSE00002940004,ENSE00003565854	1,116	116,122	75878196,75876813	75877851,75876794
A0A0M3HER8	A0A0M3HER8_HUMAN	9606	MWPQPRLPPHPAMSEKTQQGKLAAAKKKLKAYWQRKSPGIPAGANRKKKVNGSSPDTATSGGYHSPGDSATGIYGEGRASSTTLQDLESQYQELAVALDSSSAIISQLTENINSLVRTSKEEKKHEIHLVQKLGRSLFKLKNQTAEPLAPEPPAGPSKVEQLQDETNHLRKELESVGRQLQAEVENNQMLSLLNRRQEERLREQEERLHEQEERLHEQEERLCEQEERLREQEERLCEQEERLREQEERLREQEERLREQEERLHEQEERLHEQEERLCEQEERLREQEERLCEQEERLREQEERLCEQEERLREQEERLCEQEERLCEQEERLCEQEKLPGQERLLEEVEKLLEQERRQEEQERLLERERLLDEVEELLEQERLRQQDERLWQQETLRELERLRELERLRELERMLELGWEALYEQRAEPRSGFEELNNENKSTLQLEQQVKELEKSGGAEEPRGSESAAAARPVPGAPVPQGAWMCGQAGWTPQEHPGLSGEAVGTGEAAGGAEEAACHSFRAAENRELNITII	HSCHR15_5_CTG8	59452	52812	TRUE	KI270850.1	GRCh38	ENSG00000274042	ENST00000632596	ENSP00000488730	ENSE00003782579,ENSE00003718007,ENSE00003714361,ENSE00003727136,ENSE00003735835,ENSE00003775657,ENSE00003734906,ENSE00003747743,ENSE00003775846	1,29,69,89,116,145,439,459,493	28,68,88,115,145,438,459,493,536	59452,57705,56963,56718,55973,55501,54354,53253,52941	59369,57586,56904,56638,55886,54621,54294,53151,52812
A0A0R4J2E5	A0A0R4J2E5_HUMAN	9606	MSTPARRRLMRDFKRLQEDPPAGVSGAPSENNIMVWNAVIFGPEGTPFEDGTFKLTIEFTEEYPNKPPTVRFVSKMFHPNDGSICLDILQNRWSPTYDVSSILTSIQSLLDEPNPNSPANSQAAQLYQENKREYEKRVSAIVEQSWRDC	X	119574712	119583252	FALSE	CM000685.2	GRCh38	ENSG00000077721	ENST00000346330	ENSP00000335027	ENSE00001519095,ENSE00003635504,ENSE00001711566,ENSE00001763448,ENSE00003765838,ENSE00003773407	1,15,42,51,81,108	15,42,51,81,107,149	119574712,119574901,119575375,119581507,119582597,119583127	119574755,119574981,119575400,119581596,119582676,119583252
A0A0R4J2E8	A0A0R4J2E8_HUMAN	9606	MSKSFQQSSLSRDSQGHGRDLSAAGIGLLAAATQSLSMPASLGRMNQGTARLASLMNLGMSSSLNQQGAHSALSSASTSSHNLQSIFNIGSRGPLPLSSQHRGDADQASNILASFGLSARDLDELSRYPEDKITPENLPQILLQLKRRRTEEGPTLSYGRDGRSATREPPYRVPRDDWEEKRHFRRDSFDDRGPSLNPVLDYDHGSRSQESGYYDRMDYEDDRLRDGERCRDDSFFGETSHNYHKFDSEYERMGRGPGPLQERSLFEKKRGAPPSSNIEDFHGLLPKGYPHLCSICDLPVHSNKEWSQHINGASHSRRCQLLLEIYPEWNPDNDTGHTMGDPFMLQQSTNPAPGILGPPPPSFHLGGPAVGPRGNLGAGNGNLQGPRHMQKGRVETSRVVHIMDFQRGKNLRYQLLQLVEPFGVISNHLILNKINEAFIEMATTEDAQAAVDYYTTTPALVFGKPVRVHLSQKYKRIKKPEGKPDQKFDQKQELGRVIHLSNLPHSGYSDSAVLKLAEPYGKIKNYILMRMKSQAFIEMETREDAMAMVDHCLKKALWFQGRCVKVDLSEKYKKLVLRIPNRGIDLLKKDKSRKRSYSPDGKESPSDKKSKTDGSQKTESSTEGKEQEEKSGEDGEKDTKDDQTEQEPNMLLESEDELLVDEEEAAALLESGSSVGDETDLANLGDVASDGKKEPSDKAVKKDGSASAAAKKKLKKVDKIEELDQENEAALENGIKNEENTEPGAESSENADDPNKDTSENADGQSDENKDDYTIPDEYRIGPYQPNVPVGIDYVIPKTGFYCKLCSLFYTNEEVAKNTHCSSLPHYQKLKKFLNKLAEERRQKKET	5	139307416	139329392	FALSE	CM000667.2	GRCh38	ENSG00000015479	ENST00000394805	ENSP00000378284	ENSE00003774855,ENSE00003765447,ENSE00003761650,ENSE00003768530,ENSE00003768804,ENSE00003788732,ENSE00003765367,ENSE00003770784,ENSE00003765354,ENSE00003771409,ENSE00003768022,ENSE00003774904,ENSE00003772777,ENSE00001407316	1,305,325,339,377,395,437,479,535,579,593,717,791,832	304,325,339,377,394,436,478,534,578,593,716,791,831,847	139307416,139314675,139315697,139316076,139317053,139317596,139318908,139319334,139321898,139322463,139322598,139325440,139326163,139329345	139308327,139314736,139315738,139316188,139317105,139317721,139319033,139319501,139322029,139322506,139322967,139325662,139326284,139329392
A0A0R4J2E9	A0A0R4J2E9_HUMAN	9606	MKQILDSLQAYYRLRVCQEAVWEAYRIFLDRIPDTGEYQDWVSICQQETFCLFDIGKNFSNSQEHLDLLQQRIKQRSFPDRKDEISAEKTLGEPGETIVISTEKNKGKTKPFNILQFGNNHHEHLLPIFCLLSSIIYTYY	6	76041938	76024901	TRUE	CM000668.2	GRCh38	ENSG00000112706	ENST00000369963	ENSP00000358980	ENSE00003764682,ENSE00000759215,ENSE00001383065,ENSE00000759194,ENSE00001451354	1,16,72,81,103	16,71,81,103,140	76041938,76034787,76034343,76025258,76025013	76041893,76034621,76034315,76025194,76024901
A0A0R4J2F2	A0A0R4J2F2_HUMAN	9606	MGGDRLENKTSVSVASWSSLNARMDNRFATAFVIACVLSLISTIYMAASIGTDFWYEYRSPVQENSSDLNKSIWDEFISDEADEKTYNDALFRYNGTVGLWRRCITIPKNMHWYSPPERTESFDVVTKCVSFTLTEQFMEKFVDPGNHNSGIDLLRTYLWRCQFLLPFVSLGLMCFGALIGLCACICRSLYPTIATGILHLLAGLCTLGSVSCYVAGIELLHQKLELPDNVSGEFGWSFCLACVSAPLQFMASALFIWAAHTNRKEYTLMKAYRVA	3	98522855	98516662	TRUE	CM000665.2	GRCh38	ENSG00000080822	ENST00000394181	ENSP00000377735	ENSE00002044436,ENSE00003762973,ENSE00003774253,ENSE00003584583,ENSE00003788338,ENSE00002061271	1,3,18,121,158,204	3,17,121,158,204,276	98522855,98521696,98521442,98518995,98517189,98516879	98522849,98521653,98521133,98518885,98517052,98516662
A0A0S1TJ81	A0A0S1TJ81_HUMAN	9606	MTMAGGRRGLVAPQNTFLENIVRRSNDTNFVLGNAQIVDWPIVYSNDGFCKLSGYHRAEVMQKSSTCSFMYGELTDKDTIEKVRQTFENYEMNSFEILMYKKNRKGDVFGDVFWKEATLAQSCANVRALTYCDLHVIKRDALQKVLEFYTAFSHSFSRNLILTYNLRKRIVFRKISDVKREEEERMKRKNEAPLILPPDHPVRRLFQRFRQQKEARLAAERGGRDLDDLDVEKGNVLTEHASANHSLVKASVVTVRESPATPVSFQAASTSGVPDHAKLQAPGSECLGPKGGGGDCAKRKSWARFKDACGKSEDWNKVSKAESMETLPERTKASGEATLKKTDSCDSGITKSDLRLDNVGEARSPQDRSPILAEVKHSFYPIPEQTLQATVLEVRHELKEDIKALNAKMTNIEKQLSEILRILTSRRSSQSPQELFEISRPQSPESERDIFGAS	1	211133945	210683284	TRUE	CM000663.2	GRCh38	ENSG00000143473	ENST00000640566	ENSP00000491302	ENSE00001883998,ENSE00001229264,ENSE00001229254,ENSE00001068336,ENSE00001850967	1,27,68,104,170	27,68,104,169,454	211133945,211107377,211103602,210775544,210684138	211133867,211107254,211103496,210775348,210683284
A0A0S2Z3B2	A0A0S2Z3B2_HUMAN	9606	MREQLKGHETQTTCWDHPKMTELYQSLADLNNVRFSAYRTAMKLRRLQKALCLDLLSLSAACDALDQHNLKQNDQPMDILQIINCLTTIYDRLEQEHNNLVNVPLCVDMCLNWLLNVYDTGRTGRIRVLSFKTGIISLCKAHLEDKYRYLFKQVASSTGFCDQRRLGLLLHDSIQIPRQLGEVASFGGSNIEPSVRSCFQFVRKIFSVLPRTQAQG	X	31266829	31134150	TRUE	CM000685.2	GRCh38	ENSG00000198947	ENST00000680557	ENSP00000505164	ENSE00003915592,ENSE00003620850,ENSE00003554036,ENSE00001158950,ENSE00001158943,ENSE00001158937,ENSE00003910558	1,7,28,53,120,149,202	7,28,53,120,149,201,216	31266829,31261016,31223121,31209699,31206667,31204118,31134194	31266810,31260955,31223047,31209498,31206582,31203961,31134150
A0A0S2Z3I2	A0A0S2Z3I2_HUMAN	9606	MGCSAKARWAAGALGVAGLLCAVLGAVMIVMVPSLIKQQVLKNVRIDPSSLSFNMWKEIPIPFYLSVYFFDVMNPSEILKGEKPQVRERGPYVYREFRHKSNITFNNNDTVSFLEYRTFQFQPSKSHGSESDYIVMPNILVLGAAVMMENKPMTLKLIMTLAFTTLGERAFMNRTVGEIMWGYKDPLVNLINKYFPGMFPFKDKFGLFAELNNSDSGLFTVFTGVQNISRIHLVDKWNGLSKIHEANVQGVRGV	12	124863720	124807892	TRUE	CM000674.2	GRCh38	ENSG00000073060	ENST00000679605	ENSP00000505370	ENSE00003914367,ENSE00003673083,ENSE00003544724,ENSE00003678576,ENSE00003474911,ENSE00003911108	1,43,95,143,211,243	42,95,142,210,242,254	124863720,124817707,124815114,124814405,124811965,124807927	124863595,124817550,124814973,124814202,124811870,124807892
A0A0S2Z3N5	A0A0S2Z3N5_HUMAN	9606	MAQDSVDLSCDYQFWMQKLSVWDQASTLETQQDTCLHVAQFQEFLRKMYEALKEMDSNTVIERFPTIGQLLAKACWNPFILAYDESQKILIWCLCCLINKEPQNSGQSKLNSWIQVELY	9	95249291	95186634	TRUE	CM000671.2	GRCh38	ENSG00000158169	ENST00000649334	ENSP00000497735	ENSE00003832859,ENSE00003596105,ENSE00003516801,ENSE00003837337	1,56,84,116	55,84,115,119	95249291,95247516,95240743,95186645	95249127,95247432,95240649,95186634
A0A0S2Z3Q8	A0A0S2Z3Q8_HUMAN	9606	MWTLGRRAVAGLLASPSPAQAQTLTRVPRPAELAPLCGRRGLRTDIDATCTPRRASSNQRGLNQIWNVKKQSVYLMNLRKSGTLGHPGVVS	9	69035783	69064947	FALSE	CM000671.2	GRCh38	ENSG00000165060	ENST00000644653	ENSP00000495217	ENSE00003820949,ENSE00001883715,ENSE00003815884	1,56,88	55,88,91	69035783,69046385,69064938	69035947,69046482,69064947
A0A0S2Z3V7	A0A0S2Z3V7_HUMAN	9606	MGDVLEQFFILTGLLVCLACLAKCVRFSRCVLLNYWKVLPKSFLRSMGQWAVITGAGDGIGKAYSFELAKRGLNVVLISRTLEKLEAIATEIERTTGRSVKIIQADFTKDDIYEHIKEKLAGLEIGILVNNVGMLPNLLPSHFLNAPDEIQVSHRPV	9	96302104	96250468	TRUE	CM000671.2	GRCh38	ENSG00000130948	ENST00000650386	ENSP00000497464	ENSE00003837897,ENSE00000895686,ENSE00000895685,ENSE00003672420,ENSE00003611256,ENSE00003838238	1,52,68,93,129,152	52,67,93,129,151,157	96302104,96298462,96254943,96252910,96251485,96250485	96301951,96298416,96254868,96252803,96251418,96250468
A0A0S2Z401	A0A0S2Z401_HUMAN	9606	MVAGMLGLREEKSEDQDLQGLKDKPLKFKKVKKDKKEEKEGKHEPVQPSAHHSAEPAEAGKAETSEGSGSAPAVPEASASPKQRRSIIRDRGPMYDDPTLPEGWTRKLKQRKSGRSAGKYDVYLINPQGKAFRSKVELIAYFEKETVLPIKKRKTRETVSIEVKEVVKPLLVSTLGEKSGKGLKTCKSPGRKSKESSPKGRSSSASSPPKKEHHHHHHHSESPKAPVPLLPPLPPPPPEPESSEDPTSPPEPQDLSSSVCKEEKMPRGGSLESDGCPKEPAKTQPAVATAATAAEKYKHRGEGERKDIVSSSMPRPNREEPVDSRTPVTERVS	X	154092209	154030370	TRUE	CM000685.2	GRCh38	ENSG00000169057	ENST00000637917	ENSP00000489847	ENSE00003539912,ENSE00003772050,ENSE00004021727,ENSE00003800380	1,9,126,145	9,126,144,333	154092209,154032557,154031450,154030936	154092184,154032207,154031396,154030370
A0A0S2Z406	A0A0S2Z406_HUMAN	9606	MGDVLEQFFILTGLLVCLACLAKCVRFSRCVLLNYWKVLPKSFLRSMGQWAVITGAGDGIGKAYSFEAERSHPEHFFWDSPVSLASLLHVLSFQGVCVRIFQGPARGI	9	96302104	96244354	TRUE	CM000671.2	GRCh38	ENSG00000130948	ENST00000648332	ENSP00000497562	ENSE00003839323,ENSE00000895686,ENSE00003834898,ENSE00003833202	1,52,68,95	52,67,95,108	96302104,96298462,96245426,96244394	96301951,96298416,96245345,96244354
A0A0S2Z413	A0A0S2Z413_HUMAN	9606	MGDVLEQFFILTGLLVCLACLAKCVRFSRCVLLNYWKVLPKSFLRSMGQWAVITGAGDGIGKAYSFELAKRGLNVVLISRTLEKLEAIATEIERTTGRSVKIIQADFTKDDIYEHIKEKLAGLEIGILVNNVGMLPNLLPSHFLNAPDEIQAERSHPEHFFWDSPVSLASLLHVLSFQGVCVRIFQGPARGI	9	96302104	96244354	TRUE	CM000671.2	GRCh38	ENSG00000130948	ENST00000650005	ENSP00000498121	ENSE00003839323,ENSE00000895686,ENSE00000895685,ENSE00003672420,ENSE00003611256,ENSE00003834898,ENSE00003833202	1,52,68,93,129,152,179	52,67,93,129,151,179,192	96302104,96298462,96254943,96252910,96251485,96245426,96244394	96301951,96298416,96254868,96252803,96251418,96245345,96244354
A0A0S2Z429	A0A0S2Z429_HUMAN	9606	MPSPRLQHSKPPRRLSRAQKHSSGSSNTSTANRSTHNELEKNR	10	110228224	110244858	FALSE	CM000672.2	GRCh38	ENSG00000119950	ENST00000651557	ENSP00000498474	ENSE00003608342,ENSE00001909357	1,33	33,43	110228224,110244828	110228321,110244858
A0A0S2Z4A4	A0A0S2Z4A4_HUMAN	9606	MFRMLNSSFEDDPFFSESILAHRENMRQMIRSFSEPFGRDLLSISDGRGRAHNRRGHNDGEDSLTATSCSLVPFGDFGGMHTDVSSFQTMDQMVSNMRNYMQKLERNFGQLSVDPNGHSFCSSSVMTYSKIGDEPPKVFQASTQTRRAPGGIKETRKAMRDSDSGLEKMAIGHHIHDRAHVIKKSKNKKTGDEEVNQEFINMNESDAHAFDEEWQSEVLKYKPGRHNLGNTRMRSVGHENPGSRELKRREKPQQSPAIEHGRRSNVLGDKLHIKGSSVKSNKK	3	158571301	158605199	FALSE	CM000665.2	GRCh38	ENSG00000178053	ENST00000466246	ENSP00000417278	ENSE00001871810,ENSE00003665785,ENSE00001894439,ENSE00003471769,ENSE00003535581,ENSE00003791652,ENSE00003790968,ENSE00001878627	1,16,66,81,109,152,205,249	16,65,80,108,151,205,249,283	158571301,158592434,158593382,158596862,158598080,158600014,158602807,158605097	158571347,158592581,158593426,158596945,158598208,158600173,158602939,158605199
A0A0S2Z4H4	A0A0S2Z4H4_HUMAN	9606	MKCVLVATEGAEVLFYWTDQEFEESLRLKFGQSENEEEELPALEDQLSTLLAPVIISSMTMLEKLSDTYTCFSTENGNFLYVLHLAAAPRPGAACPAVGALPEPAVDLQPPAGAGAVLRRGGPGATDSPPAL	10	98443240	98431260	TRUE	CM000672.2	GRCh38	ENSG00000107521	ENST00000699119	ENSP00000514141	ENSE00003756513,ENSE00003536136,ENSE00003975719,ENSE00003975732	1,40,86,122	39,85,122,132	98443240,98435772,98434091,98431291	98443124,98435635,98433983,98431260
A0A0S2Z4J5	A0A0S2Z4J5_HUMAN	9606	MDLTKMGMIQLQNPSHPTGLLCKANQMRLAGTLCDVVIMVDSQEFHAHRTVLACTSKMFEILFHRNSQHYTLDFLSPKTFQQILEYAYTATLQAKAEDLDDLLYAAEILEIEYLEEQCLKMLETIQASDDNDTEATMADGGAEEEEDRKARYLKNIFISKHSSEESGYASVAGQSLPGPMVDQSPSVSTSFGLSAMSPTKAAVDSLMTIGQSLLQGTLQPPAGPEEPTLAGGGRHPGVAEVKTEMMQVDEVPSQDSPGAAESSISGGMGDKVEERGKEGPGTPTRSSVITSARELHYGREESAEQVPPPAEAGQAPTGRPEHPAPPPEKHLGIYSVLPNHKADAVLSMPSSVTSGLHVQPALAVSMDFSTYGGLLPQGFIQRELFSKLGELAVGMKSESRTIGEQCSVCGVELPDNEAVEQHRKLHSGMKTYGCELCGKRFLDSLRLRMHLLAHSGTDMAVFCLLCGKRFQAQSALQQHMEVHAGVRSYICSECNRTFPSHTALKRHLRSHTGDHPYECEFCGSCFRDESTLKSHKRIHTGEKPYECNGCGKKFSLKHQLETHYRVHTGEKPFECKLCHQRSRDYSAMIKHLRTHNGASPYQCTICTEYCPSLSSMQKHMKGHKPEEIPPDWRIEKTYLYLCYV	11	114063301	114250552	FALSE	CM000673.2	GRCh38	ENSG00000109906	ENST00000682810	ENSP00000507219	ENSE00003532715,ENSE00003606532,ENSE00003574983,ENSE00003533854,ENSE00003921723	1,423,456,513,569	423,456,513,569,644	114063301,114156337,114242167,114247198,114250326	114064568,114156434,114242337,114247365,114250552
A0A0S2Z4J7	A0A0S2Z4J7_HUMAN	9606	MATNWGSLLQDKQQLEELARQAVDRALAEGVLLRTSQEPTSSEVVSYAPFTLFPSLVPSALLEQAYAVQMDFNLLVDAVSQNAAFLEQTLSSTIKQDDFTARLFDIHKQVLKEGIAQCSGATDCSREGKKHI	20	34951852	34936979	TRUE	CM000682.2	GRCh38	ENSG00000100983	ENST00000642538	ENSP00000493927	ENSE00000860151,ENSE00003505856,ENSE00000661502,ENSE00003817126	1,44,92,118	43,92,117,132	34951852,34946098,34943006,34937023	34951724,34945953,34942931,34936979
A0A0S2Z4W0	A0A0S2Z4W0_HUMAN	9606	MAGLYSLGVSVFSDQGGRKYMEDVTQIVVEPEPTAEEKPSPRRSLSQPLPPRPSPAALPGGEVSGKGPAVAAREARDPLPDAGASPAPSRCCRRRSSVAFFAVCDGHGGREAAQFAREHLWGFIKKQKGFTSSEPAKVCAAIRKGFLACHLAMWKKLV	17	60600415	60633854	FALSE	CM000679.2	GRCh38	ENSG00000170836	ENST00000693102	ENSP00000509183	ENSE00003896583,ENSE00003931688	1.0,nan	158.0,nan	60600415,60633853	60600886,60633854
A0A0S2Z521	A0A0S2Z521_HUMAN	9606	MSYSVTLTGPGPWGFRLQGGKDFNMPLTISRITPGSKAAQSQLSQGDLVVAIDGVNTDTMTHLEAQNKIKSASYNLSLTLQKSKRPIPISTTAPPVQTPLPVIPHQKEPPY	10	86668692	86691907	FALSE	CM000672.2	GRCh38	ENSG00000122367	ENST00000687856	ENSP00000510221	ENSE00001210447,ENSE00000830532,ENSE00001323572,ENSE00003929862	1,32,82,108	31,82,107,111	86668692,86679367,86680082,86691896	86668784,86679518,86680157,86691907
A0A0S2Z5C6	A0A0S2Z5C6_HUMAN	9606	MAAARDPPEVSLREATQRKLRRFSELRGKLVARGEFWDIVAITAADEKQELAYNQQLSEKLKRKELPLGVQYHVFVDPAGAKIGNGGSTLCALQCLEKLYGDKWNSFTILLIHSGGYSQRLPNASALGKIFTALPLGNPIYQMLELKLAMYIDFPLNMNPGILVTCADDIELYSIGEFEFIRFDKPGFTALAHPSSLTIGTTHGVFVLDPFDDLKHRDLEYRSCHRFLHKPSIEKMYQFNAVCRPGNFCQQDFAGGDIADLKLDSDYVYTDSLFYMDHKSAKMLLAFYEKIGTLSCEIDAYGDFLQALGPGATVEYTRNTSNVIKEESELVEMRQRIFHLLKGTSLNVVVLNNSKFYHIGTTEEYLFYFTSDNSLKSELGLQSITFSIFPDIPECSGKTSCIIQSILDSRCSVAPGSVVEYSRLGPDVSVGENCIISGSYILTKAALPAHSFVCSLSLKMNRCLKYATMAFGVQDNLKKSVKTLSDIKLLQFFGVCFLSCLDVWNLKVTEELFSGNKTCLSLWTARIFPVCSSLSDSVITSLKMLNAVKNKSAFSLNSYKLLSIEEMLIYKDVEDMITYREQIFLEISLKSSLM	1	74198279	74205829	FALSE	CM000663.2	GRCh38	ENSG00000254685	ENST00000370898	ENSP00000359935	ENSE00003702503,ENSE00003708758,ENSE00003711128,ENSE00001453858	1,28,84,115	28,84,115,594	74198279,74199664,74201318,74204391	74198360,74199831,74201410,74205829
A0A0S2Z5D0	A0A0S2Z5D0_HUMAN	9606	MEATRRRQHLGATGGPGAQLGASFLQARHGSVSADEAARTAPFHLDLWFYFTLQNWVLDFGRPIAMLVFPLEWFPLNKPSVGDYFHMAYNVITPFLLLKLIERSPRTLPRSITYVSIIIFIMGASIHLVGDSVNHRLLFSGYQHHLSVRENPIIKNLKPETLVRPPPAPCL	15	68229584	68211648	TRUE	CM000677.2	GRCh38	ENSG00000128973	ENST00000638076	ENSP00000490373	ENSE00001678015,ENSE00003691279,ENSE00003608887,ENSE00002605483	1,28,67,100	28,66,99,171	68229584,68218650,68214388,68211863	68229502,68218536,68214290,68211648
A0A0S2Z5G5	A0A0S2Z5G5_HUMAN	9606	MAEGSAVSDPQHAARLLRALSSFREESRFCDAHLVLDGEEIPVQKNILAAASPYIRST	16	81315114	81356791	FALSE	CM000678.2	GRCh38	ENSG00000261609	ENST00000650388	ENSP00000498081	ENSE00003831475,ENSE00003834991	1,56	56,58	81315114,81356785	81315280,81356791
A0A0S2Z5I4	A0A0S2Z5I4_HUMAN	9606	MDSKKRSSTEAEGSKERGLVHIWQAGSFPITPERLPGWGGKTVLQAALGVKHGVLLTEDGEVYSFGTLPWRSGPVEICPSSPILENALVGQYVITVATGSFHSGAVTDNGVAYMWGENSAGQCAVANQQYVPEPNPVSIADSEASPLLAVRILQLACGEEHTLALSISREIWAWGTGCQLGLITTAFPVTKPQKVEHLAGRVVLQVACGAFHSLALVQCLPSQDLKPVPERCNQCSQLLITMTDKEDHVIISDSHCCPLGVTLTESQAENHASTALSPSTETLDRQEEVFENTLVANDQSVATELNAVSAQITSSDAMSSQQNVMGTTEISSARNIPSYPDTQAVNEYLRKLSDHSVREDSEHGEKPVPSQPLLEEAIPNLHSPPTTSTSALNSLVVSCASAVGVRVAATYEAGALSLKKVMNFYSTTPCETGAQAGSSAIGPEGLKDSREEQVKQESMQGKKSSSLVDIREEETEGGSRRLSLPGLLSQVSPRLLRKAARVKTRTVVLTPTYSGEADALLPSLRTEVWTWGKGKEGQLGHGDVLPRLQPLCVKCLDGKEVIHLEAGGYHSLALTAKSQVYSWGSNTFGQLGHSDFPTTVPRLAKISSENGVWSIAAGRDYSLFLVDTEDFQPGLYYSGRQDPTEAWIYKQSDSRKR	2	201768885	201744395	TRUE	CM000664.2	GRCh38	ENSG00000003393	ENST00000680135	ENSP00000506211	ENSE00003498649,ENSE00003619728,ENSE00003629440,ENSE00003615171,ENSE00003617570,ENSE00003537621,ENSE00003644854,ENSE00003913164,ENSE00003498946	1,7,59,372,491,547,580,606,646	7,59,371,491,547,579,605,646,657	201768885,201767383,201761818,201757759,201754671,201753242,201749789,201746748,201744429	201768866,201767229,201760881,201757402,201754503,201753146,201749712,201746628,201744395
A0A0S2Z5Q6	A0A0S2Z5Q6_HUMAN	9606	MAQKPLRLLACGDVEGKFDILFNRVQAIQKKSGNFDEISLAPPKMLNGRSIRLASRKLLFRHMCLVLITRKQ	10	100267593	100260275	TRUE	CM000672.2	GRCh38	ENSG00000095485	ENST00000468709	ENSP00000492991	ENSE00003577751,ENSE00003527766,ENSE00001878852,ENSE00003655465	1,8,37,58	8,36,57,72	100267593,100262063,100261028,100260319	100267571,100261979,100260966,100260275
A0A0S2Z6S1	A0A0S2Z6S1_HUMAN	9606	MAGRSLCLTRSSVPGTPFPPPVQQPSTPGPDLLALEEEYK	15	56365451	56365671	FALSE	CM000677.2	GRCh38	ENSG00000151575	ENST00000537232	ENSP00000438745	ENSE00002273158,ENSE00002316130	1,10	9,40	56365451,56365579	56365477,56365671
A0A0U1RQB8	A0A0U1RQB8_HUMAN	9606	IPFSVSWGVLLLAGLCCLVPSSLVEDPQEDAAQKTDTSHHDQGDWEDLACQKISYNVTDLAFDLYKELADLSQTSNVLVTPTSVAMAFAMLSLGTKADTRTEILEGLNVNLTETPEAKIHECFQQVLQALSRPDTRLQLTTGSSLFVNKSMKLVDTFLEDTKKLYHSEASSINFRDTEEAKEQINNYVEKRTGRKVVDLVKHLKKDTSLALVDYISFHGKWKDKFKAERIMVEGFHVDDKTIIRVPMINHLGRFDIHRDRELSSWVLAQHYVGNATAFFILPDPKKMWQLEEKLTYSHLENIQRAFDIR	14	94366698	94364317	TRUE	CM000676.2	GRCh38	ENSG00000258597	ENST00000553483	ENSP00000486888	ENSE00002522842,ENSE00003726472	1,219	219,309	94366698,94364588	94366044,94364317
A0A0U1RQB9	A0A0U1RQB9_HUMAN	9606	VDIVATI	14	105902671	105902651	TRUE	CM000676.2	GRCh38	ENSG00000211921	ENST00000390581	ENSP00000419283	ENSE00001508262	1	7	105902671	105902651
A0A0U1RQC3	A0A0U1RQC3_HUMAN	9606	MAALDSLSLFTSLGLSEQKARETLKNSALSAQLREAATQLPLSMCGVTPWTPSTLWTSSGNVAWVSL	3	49104733	49103889	TRUE	CM000665.2	GRCh38	ENSG00000172053	ENST00000634802	ENSP00000488917	ENSE00003604428,ENSE00003572335	1,40	39,67	49104733,49103972	49104617,49103889
A0A0U1RQD1	A0A0U1RQD1_HUMAN	9606	MRTKQTMHGILERSKFCKDMTVKYDSRLRERKYGVVEGKALSELRAMAKAAREECPVFTPPGGETLDQVKMRGIDFFEFLCQLILKEADQKEQFSQGSPSNCLETSLAEIFPLGKNHSSKVNSDSGIPGLAASVLVVSHGAYMRSLFDYFLTDLKCSLPATLSRSELMSVTPNTGMSLFIINFEEGREVKPTVQCICMNLQDHLNGLTETR	12	4337146	4352688	FALSE	CM000674.2	GRCh38	ENSG00000078237	ENST00000635110	ENSP00000488928	ENSE00003789537,ENSE00003680979,ENSE00003579655,ENSE00003787595	1,6,32,69	5,31,68,211	4337146,4349819,4351267,4352260	4337160,4349896,4351377,4352688
A0A0U1RQD2	A0A0U1RQD2_HUMAN	9606	MNGDRTESDWQGLVSEYLVCKRKLESKKEALLILSKELDTCQQERDQYKLMANQLRERHQSLKKKYRELIDGDPSLPPEKRKQANLAQLLRDSQDRNKHLGEEIKELQQRLGEVQGDNKLLRMTIAKQRLGDEAIGVRHFAAHEREDLVQQLERAKEQIESLEHDLQASVDELQDVKEERSSYQDKVERLNQELNHILSGHENRIIDVDALCMENRYLQERLKQLHEEVNLLKSNIAKYKNALERRKNSKGQGKSSSSALTGVLSAKQVQDLLSEDHGCSLPATPQSISDLKSLATALLETIHEKNMVIQHQRQTNKILGNRVAELEKKLRTLEVSGLWSLPGLSYNVSVGFGRGKDTILFSDPTLPSGQRSRSPLLKFVEQPTENKADPKDGEAQKQEEDESCAAAEALTAPEDAGRPAVNSPANQSRGNQCKLFHPSLPQLPSEEEVNSLGREIIKLTKEQAAAELEEVRRESPIEGQRSETGPAPPGLAIQGELPKSHLDSFEASRPAAKASTPEDGKGIPEGGGMRSTVKT	4	24912864	24808392	TRUE	CM000666.2	GRCh38	ENSG00000181982	ENST00000635206	ENSP00000488929	ENSE00003785619,ENSE00003485178,ENSE00003538896,ENSE00003550646,ENSE00003599779,ENSE00003499056,ENSE00003653131,ENSE00003462866,ENSE00003305672,ENSE00003303606,ENSE00003785313,ENSE00003455803,ENSE00002058659	1,17,71,84,120,159,216,241,269,317,343,354,393	16,70,83,119,158,216,240,269,317,343,354,393,535	24912864,24876697,24873719,24853179,24838272,24837400,24836508,24835032,24831650,24822573,24821087,24819975,24808819	24912817,24876536,24873681,24853072,24838156,24837228,24836436,24834948,24831506,24822497,24821055,24819859,24808392
A0A0U1RQD8	A0A0U1RQD8_HUMAN	9606	MQKVALFKLQSYWLPNFYTHTKMTMAKEEACHGLMQEYETRLYSVCYTHIGGLPLNMSIKKCHHFQKRYSSRKAKRKMWQL	1	182473643	182473885	FALSE	CM000663.2	GRCh38	ENSG00000121446	ENST00000634758	ENSP00000488942	ENSE00003791510	1	81	182473643	182473885
A0A0U1RQE1	A0A0U1RQE1_HUMAN	9606	XNSEEVSEKDAKQIIETAKQDVDDEYSMQYSARGSQSYYTVAHAISERVEKQSALLINGTLKHYQLQGLEWMVSLYNNNLNGILADEMGLGKTIQTIALITYLMEHKRLNGPYLIIVPLSTLSNWTYEFDKWAPSVVKISYKGTPAMRRSLVPQLRSGKFNVLLTTYEYIIKDKHILAKVDLNEEETILIIRRLHKVLRPFLLRRLKKEVESQLPEKVEYVIKCDMSA	9	2076284	2096689	FALSE	CM000671.2	GRCh38	ENSG00000080503	ENST00000635185	ENSP00000488947	ENSE00003790608,ENSE00001768957,ENSE00001655472,ENSE00001614170,ENSE00001759748,ENSE00001735544,ENSE00003787237	1,16,65,120,142,179,217	16,65,120,142,179,217,228	2076284,2077629,2081832,2083347,2084086,2088500,2096657	2076329,2077776,2081995,2083413,2084196,2088613,2096689
A0A0U1RQE6	A0A0U1RQE6_HUMAN	9606	XLLQQQQQQQQQQQQQQQQQQQQQQQQQQQQQQQQQQQQQQQQHPGKQAKEQQQQQLAAQQLVFQQQLLQMQQLQQQQHLLSLQRQGLISIPPGQAALPVQSLPQAGLSPAEIQQLWKEVTGVHSMEDNGIKHGGLDLTTNNSSSTTSSNTSKASPPITHHSIVNGQSSVLSARRDSSSHEETGASHTLYGHGVCKWPGCESICEDFGQFLKHLNNEHALDDRSTAQC	7	114629854	114652252	FALSE	CM000669.2	GRCh38	ENSG00000128573	ENST00000635563	ENSP00000488954	ENSE00003784368,ENSE00003787768,ENSE00003599193,ENSE00003569605,ENSE00003789981	1,51,106,177,212	51,105,177,212,228	114629854,114631543,114642410,114644685,114652203	114630005,114631705,114642623,114644789,114652252
A0A0U1RQE9	A0A0U1RQE9_HUMAN	9606	MAALDSLSLFTSLGLSEQKARETLKNSALSAQLREAATQQTLGSTIDKATGILLYGLASRLRDTRRLSFLVSYIASKKIHTEPQLSAALEYVRSHPLDPIDTVDFERECGVGVIVTPEQIEEAVEAAINRHRPQLLVERYHFNMGLLMGEARAVLKWADGKMIKNEVDMQVLHLLGPKLEADLEKKF	3	49104733	49102422	TRUE	CM000665.2	GRCh38	ENSG00000172053	ENST00000635194	ENSP00000488960	ENSE00003789403,ENSE00003788402,ENSE00003472073,ENSE00003471280,ENSE00003591633,ENSE00003790831	1,40,87,124,149,171	39,87,123,149,170,187	49104733,49104465,49103972,49103706,49103409,49102472	49104617,49104324,49103863,49103631,49103345,49102422
A0A0U1RQF5	A0A0U1RQF5_HUMAN	9606	QGHIFLNTSLTEAFCMAIVEAASCGLQVYDRVSVEAVLPMDKRLDRLISHC	X	15325100	15321701	TRUE	CM000685.2	GRCh38	ENSG00000165195	ENST00000475746	ENSP00000488970	ENSE00001924324,ENSE00001852886	1,28	27,51	15325100,15321772	15325020,15321701
A0A0U1RQF8	A0A0U1RQF8_HUMAN	9606	MAASMFYGRLVAVATLRNHRPRTAQRAAAQVLGSSGLFNNHGLQVQQQQQRNLSLHEYMSMELLQEAGVSVPKGYVAKSPDEAYAIAKKLGSKDVVIKAQVLAGGRGKGTFESGLKGGVKIVFSPEEAKAVSSQMIGKKLFTKQTGEKGRICNQVLVCERKYPRREYYFAITMERSFQVSNCRHDTYGINL	13	48001269	47988502	TRUE	CM000675.2	GRCh38	ENSG00000136143	ENST00000470760	ENSP00000488974	ENSE00003787881,ENSE00003612075,ENSE00003653391,ENSE00001942733	1,31,91,124	30,91,124,191	48001269,47997023,47988981,47988703	48001180,47996843,47988882,47988502
A0A0U1RQF9	A0A0U1RQF9_HUMAN	9606	EEMIRHREQEELRRQQEGFKPNYMENYVCHFLR	13	19730316	19677822	TRUE	CM000675.2	GRCh38	ENSG00000121390	ENST00000635562	ENSP00000488975	ENSE00003785851,ENSE00003790079,ENSE00003788004	1.0,27.0,nan	26.0,33.0,nan	19730316,19699398,19677823	19730239,19699380,19677822
A0A0U1RQG2	A0A0U1RQG2_HUMAN	9606	MKDFSDVILCMEATESSKVGVLEGYGQTAASPGSVSSCSPACSSCCLGCWWPSSWPSCRLHPHLGRPIAHCLPEALPRPPPPPPSPPLRQLGPLKGSRSQA	11	119346513	119345794	TRUE	CM000673.2	GRCh38	ENSG00000235718	ENST00000634542	ENSP00000488979	ENSE00002161257,ENSE00003514522,ENSE00003472419	1,19,57	18,56,101	119346513,119346159,119345928	119346460,119346046,119345794
A0A0U1RQG6	A0A0U1RQG6_HUMAN	9606	MTQQPLRGVTSLRFNQDQSCFCCAMETGVRIYNVEPLMEKGHLDHEQVGSMGLVEMLHRSNLLALVGGGSSPKFSEISGLCDLCPSLEKQLLVFPGHKCGSLQLVDLASTKPGTSSAPFTINAHQSDIACVSLNQPGTVVASASQKGTLIRLFDTQSKEKLVELRRGTDPATLYCHDSSFLCASSDKGTVHIFALKDTRLNRRSALARVGKVGPMIGQYVDSQWSLASFTVPAESACICAFGRNTSKNVNSVIAICVDGTFHKYVFTPDGNCNREAFDVYLDICDDDDF	HSCHRX_3_CTG3	237046	233757	TRUE	MU273397.1	GRCh38	ENSG00000292221	ENST00000710224	ENSP00000518135	ENSE00004010715,ENSE00004010702,ENSE00004010775,ENSE00004010681,ENSE00004010700,ENSE00004010698,ENSE00004010757,ENSE00004010746	1,19,44,79,106,175,205,254	19,44,79,105,175,205,254,289	237046,236862,236698,234896,234704,234404,234232,233863	236992,236788,236594,234817,234496,234315,234087,233757
A0A0U1RQG7	A0A0U1RQG7_HUMAN	9606	XTTYRNLLYIYPQSLNFANRQGSARNITVKVQFMYGEDPSNAMPVS	1	62618717	62578959	TRUE	CM000663.2	GRCh38	ENSG00000116641	ENST00000634223	ENSP00000488988	ENSE00003791283,ENSE00001696248,ENSE00003787419	1,5,44	4,44,46	62618717,62586624,62578966	62618706,62586507,62578959
A0A0U1RQG8	A0A0U1RQG8_HUMAN	9606	MEDSFLQSFGRLSLQPQQQQQRQRPPRPPPRGTPPRRHSFRKHLYLLRGLPGSGKTTLARCSEWSSGQRRQKSLPSWNMYSIREKKFSRKKGNFSICSALFSQKISKGFHSVLGTWESSVNKTKILPLWTLCARGS	13	32428082	32411588	TRUE	CM000675.2	GRCh38	ENSG00000139597	ENST00000459716	ENSP00000488989	ENSE00003788981,ENSE00001927642,ENSE00003785029,ENSE00003788239	1,60,111,135	60,111,135,136	32428082,32416703,32416029,32411592	32427904,32416551,32415959,32411588
A0A0U1RQH1	A0A0U1RQH1_HUMAN	9606	ETVEKAEAPLITESAFDAGFEKLLKEITEAPPYQPQVSVREETHEKESSQSEQTRFLGTVPHFYRAASQTSEMKDKSNGLESQVNQCDKMLGGDALVTDLLVDFCGSRSGVEIPRTPQLYVAHEIGTIKTVTPPEDRDSESGVAGGQGTLQEPGFGEASEAISVSRNRQPIPLLMNKENSTKTSKVELTLASPYMKQEKEEEKEGFSESDFSDGNTSSNAESWRNPSSSEEEPSPVLKTLERSAARKMPSKSLEDISSDSSNQAKVDNQPEELVRSAEDDEKPDQKPVTNECVPRISTVPTQPDNPFSHPDKLKRMSKSVPAFLQDEVSGSVMSVYSGDFGNLEVKGNIQFAIEYVESLKELHVFVAQCKDLAAADVKKQRSDPYVKAYLLPDKGKMGKKKTLVVKKTLNPVYNEILRYKIEKQILKTQKLNLSIWHRDTFKRNSFLGEVELDLETWDWDNKQNKQLRWYPLKRKTAPVALEAENRGEMKLALQYVPEPVPGKKLPTTGEVHIWVKECLDLPLLRGSHLNSFVKCTILPDTSRKSRQKTRAVGKTTNPIFNHTMVYDGFRPEDLMEACVELTVWDHYKLTNQFLGGLRIGFGTGKSYGTEVDWMDSTSEEVALWEKMVNSPNTWIEATLPLRMLLIAKISK	11	85724713	85695198	TRUE	CM000673.2	GRCh38	ENSG00000137501	ENST00000530351	ENSP00000488994	ENSE00002176747,ENSE00003737442,ENSE00003612672,ENSE00003568907,ENSE00003491736,ENSE00003693765,ENSE00003646842,ENSE00003788238,ENSE00003489405,ENSE00003616696,ENSE00003518602,ENSE00003740724	1,228,262,280,296,328,384,419,476,502,535,604	228,262,280,296,327,384,418,475,502,535,604,651	85724713,85720959,85718843,85717530,85714507,85709500,85707531,85705028,85700593,85698078,85696388,85695340	85724032,85720858,85718790,85717483,85714413,85709331,85707429,85704858,85700515,85697979,85696183,85695198
A0A0U1RQH4	A0A0U1RQH4_HUMAN	9606	MTSVWKRLQRVGKRAAKFQFVACYHELVLECTKKWQPDKLVVVWTRRNRRICSKAHSWQPGIQNPYRGTVVWMVPENVDISVTLYRDPHVDQYEAKEWTFIIENESKGQRKVLATAEVDLARHAGPVPVQVPVRLRLKPKSVKVVQAELSLTLSGVLLREGRATDDDMQSLASLMSVKPSDVGNLDDFAESDEDEAHGPGAPEARARVPQPGRGGALRPGRFPDPSRELKTLCEEEEEGQGRPQQAVASPSNAEDTSPAPAPPALVSSSQSLLEWCQEVTTGYRGVRITNFTTSWRNGLAFCAILHRFYPDKIDYASLDPLNIKQNNKQAFDGFAALGVSRLLEPADMVLLSVPDKLIVMTYLCQIRAFCTGQELQLVQLEGGGGAGTYRVGSAQPSPPDDLDAGGLAQRLRGHGAEGPQEPKEAADRADGAAPGVASRNAVAGRASKDGGAEAPRESRPAEVPAEG	11	65576303	65585372	FALSE	CM000673.2	GRCh38	ENSG00000173442	ENST00000634639	ENSP00000489002	ENSE00003788204,ENSE00003543554,ENSE00001254921,ENSE00002517570,ENSE00001191873,ENSE00001191865,ENSE00003785752,ENSE00001191857,ENSE00003790430,ENSE00001254973,ENSE00003657689,ENSE00003791173	1,35,55,87,105,164,212,224,247,261,313,330	35,54,86,104,164,212,224,247,260,313,329,467	65576303,65579078,65579341,65579936,65580081,65580337,65580928,65581058,65581211,65584241,65584486,65584959	65576406,65579135,65579436,65579989,65580259,65580479,65580963,65581126,65581251,65584398,65584534,65585372
A0A0U1RQH7	A0A0U1RQH7_HUMAN	9606	TVFCMQLAARIRPRDLEEFFSTVGKVRDVRMISDRNSRRSKGIAYVEFVDVSSVPLAIGLTGQRVLGVPIIVQASQAEKNRAAAMANNLQKGSAGPMRLYVGSLHFNITEDMLRGIFEPFGRIESIQLMMDSETGRSKGYGFITFSDSECAKKALEQLNGFELAGRPMKVGHVTERTDASSASSFLDSDELERTGIDLGTTGRLQLMARLAEGSGSVAQFGVQLCDPGSPQPLPLWLKPSSHPNL	20	35725112	35713760	TRUE	CM000682.2	GRCh38	ENSG00000131051	ENST00000490484	ENSP00000489005	ENSE00002096762,ENSE00003467211,ENSE00003652108,ENSE00003575057,ENSE00003527284,ENSE00001956861	1,26,77,123,145,213	25,76,122,144,213,245	35725112,35724722,35721877,35716805,35714389,35713857	35725038,35724570,35721740,35716740,35714185,35713760
A0A0U1RQH9	A0A0U1RQH9_HUMAN	9606	MDHPSREKDERQRTTKPMAQRSAHCSRPSGSSSSSGVLMVGPNFRVGKKIGCGNFGELRLGKNLYTNEYVAIKLVKVSHRCITLDHVGNIMPWCWSSLALAWRTCLTSVTEHLL	15	64300499	64216594	TRUE	CM000677.2	GRCh38	ENSG00000169118	ENST00000635324	ENSP00000489008	ENSE00003789658,ENSE00003787357,ENSE00002537387	1,61,75	61,74,114	64300499,64259241,64216713	64300319,64259201,64216594
A0A0U1RQI2	A0A0U1RQI2_HUMAN	9606	MGCPSSKLCLYSPCAATRREEALKQHKTLSQELVNLRGELA	8	17676329	17675014	TRUE	CM000670.2	GRCh38	ENSG00000129422	ENST00000519066	ENSP00000489015	ENSE00002135333,ENSE00003571827,ENSE00002106398	1.0,19.0,nan	18.0,41.0,nan	17676329,17675252,17675015	17676276,17675186,17675014
A0A0U1RQI5	A0A0U1RQI5_HUMAN	9606	XPLSVPRSKSEMSYIDGEKVVKRSATLPLPARSSSLKSSSERNDWEPPDKKVDTRKYRAEPKSIYEYQPGKSSVLTNEKMSRDISPEEIDLKNEPWYKFFSELEFGKPSSAISPTPEISSETPGYIYSSNFHAVKRESDGAPGDLTSLENERQIYKSVLEGGDIPLQGLSGLKRPSSSASTKDSESPRHFIPADYLESTEEFIRRRHDDKEKLLADQRRLKREQEEADIAARRHTGVIPTHHQFITNERFGDLLNIDDTAKRKSGSEMRPARAKFDFKAQTLKELPLQKGDIVYIYKQIDQNWYEGEHHGRVGIFPRTYIELLPPAEKAQPKKLTPVQVLEYGEAIAKFNFNGDTQVEMSFRKGERITLLRQVDENWYEGRIPGTSRQGIFPITYVDVIKRPLVKNPVDYMDLPFSSSPSRSATASPQQPQAQQRRVTPDRSQTSQDLFSYQALYSYIPQNDDELELRDGDIVDVMEKCDDGWFVGTSRRTKQFGTFPGNYVKPLYL	10	95384108	95315061	TRUE	CM000672.2	GRCh38	ENSG00000095637	ENST00000634504	ENSP00000489022	ENSE00003786421,ENSE00003566311,ENSE00000987299,ENSE00003634616,ENSE00003505771,ENSE00003589094,ENSE00000987296,ENSE00003683917,ENSE00000987290,ENSE00000987291,ENSE00000987292,ENSE00003526966,ENSE00003566406,ENSE00003791028	1,42,80,108,125,183,211,267,283,321,363,428,448,486	42,80,108,125,182,211,267,283,321,363,428,448,485,507	95384108,95381799,95376056,95367699,95357803,95354967,95351376,95346452,95341678,95341410,95339327,95322021,95318432,95315126	95383985,95381685,95375973,95367650,95357631,95354882,95351209,95346406,95341564,95341285,95339133,95321963,95318320,95315061
A0A0U1RQI8	A0A0U1RQI8_HUMAN	9606	PQTIAPSTYVSTYLKRSIKM	1	202442526	202443099	FALSE	CM000663.2	GRCh38	ENSG00000077157	ENST00000434615	ENSP00000489025	ENSE00001663379,ENSE00001913713	1,16	16,20	202442526,202443087	202442572,202443099
A0A0U1RQJ0	A0A0U1RQJ0_HUMAN	9606	XWPAMCIHGDKSQPERDWVLNEFRSGKAPILIATDVASRGLGSPALGNQMGLQRSI	22	38493771	38489413	TRUE	CM000684.2	GRCh38	ENSG00000100201	ENST00000475004	ENSP00000489029	ENSE00003563080,ENSE00003603561,ENSE00001810059	1,21,41	21,41,56	38493771,38492115,38489458	38493710,38492056,38489413
A0A0U1RQJ1	A0A0U1RQJ1_HUMAN	9606	MWLDHRAVSQVNRINETKHSVLQYVGGVMSVEMQAPKLLWLKENLREICWDKAGHFFDLPDFLSWKATGVTARSLCSLVCKWTYSAEKGWDDSFWKMIGLEDFVADNYSKIGNQVLPPGASLGNGLTPEAARDLGLLPGIAVAASLIDAHAGGLGVIGADVRGHGLICEGQPVTSRLAVICGTSSCHMGISKDPIFVPGVWGPYFSAMVPGFWLNEGGQSVTGKLIDHMVQGHAAFPELQVKATARSPD	1	59346270	59660228	FALSE	CM000663.2	GRCh38	ENSG00000172456	ENST00000634606	ENSP00000489030	ENSE00003791371,ENSE00003469176,ENSE00003648044,ENSE00003559410,ENSE00003490352,ENSE00003627347,ENSE00003603847,ENSE00003785242	1,44,73,112,155,190,226,246	43,73,112,155,189,225,246,249	59346270,59378749,59456961,59512311,59554124,59607803,59625988,59660219	59346398,59378837,59457076,59512439,59554227,59607910,59626049,59660228
A0A0U1RQJ3	A0A0U1RQJ3_HUMAN	9606	MRKSPGLSDCLWAWILLLSTLTGRSYGQPSLQDEL	5	161850811	161854188	FALSE	CM000667.2	GRCh38	ENSG00000022355	ENST00000635096	ENSP00000489033	ENSE00003480742,ENSE00003785838	1,25	25,35	161850811,161854158	161850884,161854188
A0A0U1RQJ5	A0A0U1RQJ5_HUMAN	9606	XKGVFNVEVVAVSSIHTQDPYLDKFFALVNALDEHLFPVRIGDMRIMENNLENELKSSISALNSSQLEPVVRFLHLLLDKLILLVIRPPVIAGQIVNLGQASFEAMASIINRLHKNLEGNHDQHGRNSLLASYIHYVFRLPNTYPNSSSPGPGGLGGSVHYATMARSAVRPASLNLNRSRSLSNSNPDISGTPTSPDDEVRSIIGSKLFHEELALQWVVCSGSVRESALQQAWFFFELMVKSMVHHLYFNDKLEA	1	62561669	62539844	TRUE	CM000663.2	GRCh38	ENSG00000116641	ENST00000634929	ENSP00000489037	ENSE00003787577,ENSE00001365553,ENSE00001390793,ENSE00000906217,ENSE00000857936,ENSE00003791395	1,18,96,151,207,239	18,95,150,207,239,255	62561669,62559220,62555989,62552901,62542703,62539892	62561617,62558989,62555825,62552732,62542608,62539844
A0A0U1RQJ6	A0A0U1RQJ6_HUMAN	9606	MGLLMGEARAVLKWADGKMIKNEVDMQVLHLLGPKLEADLEKKFKVAKARLEETDRRTAKDVVENGETADQTLSLMEQLRGEALKFHKPGENYKTP	3	49103646	49101686	TRUE	CM000665.2	GRCh38	ENSG00000172053	ENST00000634527	ENSP00000489039	ENSE00003790400,ENSE00003591633,ENSE00003466831,ENSE00003503914,ENSE00003658389,ENSE00003786872	1,6,28,46,66,90	6,27,45,66,90,96	49103646,49103409,49102472,49102265,49101899,49101705	49103631,49103345,49102419,49102205,49101828,49101686
A0A0U1RQJ7	A0A0U1RQJ7_HUMAN	9606	MTQQPLRGVTSLRFNQDQSCFCCAMETDHEQVGSMGLVEMLHRSNLLALVGGGSSPKFS	HSCHRX_3_CTG3	237046	236604	TRUE	MU273397.1	GRCh38	ENSG00000292221	ENST00000710255	ENSP00000518155	ENSE00004010715,ENSE00004010779,ENSE00004010718	1,19,28	19,28,59	237046,236862,236698	236992,236836,236604
A0A0U1RQJ8	A0A0U1RQJ8_HUMAN	9606	XQSELQFKDAEMNELRTKLQTSERANKLAAPSVSHVSPRKNPSVVIKPEACSPQFGKTSFPTKESFSANMSLPHPCQTESGYKPLVGREDSKPHSLRGDSIKQEEAQKSFVDSWRQRSNTQGSILINLLLKQPLIPGSSLSLCHLLSSSSESPAGTPLQPPGFGSTLAGMSGLRTTGSYDGSFSLSALREAQNLAFTGLNLVARNECSRDGDPAEGGRRAFPLCQLPGAVHFLPLVQFFIGLHCQALQDLAAAKRSGAPGDSPTHSSCVSSGVETNPEDSVCILEGFSVTALSILQHLVCHSGAVVSLLLSGVGADSAAGEGNRSLVHRLSDGDMTSALRGVADDQGQHPLLKMLLHLLAFSSAATGHLQASVLTQCLKVLVKLAENTSCDFLPRFQCVFQVLPKCLSPETPLPSVLLAVELLSLLADHDQLAPQLCSHSEGCLLLLLYMYITSRPDRVALETQWLQLEQEVVWLLAKLGVQSPLPPVTGSNCQCNVEVVRALTVMLHRQWLTVRRAGGPPRTDQQRRTVRCLRDTVLLLHGLSQKDKLFMMHCVEVLHQFDQVMPGVSMLIRGLPDVTDCEEAALDDLCAAETDVEDPEVECG	3	48454310	48465552	FALSE	CM000665.2	GRCh38	ENSG00000164053	ENST00000634384	ENSP00000489041	ENSE00003802772,ENSE00003830403,ENSE00003826701,ENSE00003827205,ENSE00003826890,ENSE00003822754,ENSE00003826515,ENSE00003825128,ENSE00003816124,ENSE00002321479	1,37,90,122,165,395,441,471,498,583	37,89,121,165,395,440,471,498,582,604	48454310,48457259,48459359,48459787,48460110,48463745,48464041,48464582,48464831,48465487	48454418,48457416,48459454,48459916,48460799,48463881,48464132,48464662,48465083,48465552
A0A0U1RQK2	A0A0U1RQK2_HUMAN	9606	MDHPSREKDERQRTTKPMAQRSAHCSRPSGSSSSSGVLMVGPNFRVGKKIGCGNFGELRLGKNLYTNEYVAIKLEPIKSRAPQLHLEYRFYKQLGSAGEGLPQVYYFGPCGKYNAMVLELLGPSLEDLFDLCDRTFTL	15	64300499	64216592	TRUE	CM000677.2	GRCh38	ENSG00000169118	ENST00000635514	ENSP00000489046	ENSE00002543634,ENSE00003787357,ENSE00003785739,ENSE00003790652	1,61,75,98	61,74,98,138	64300499,64259241,64251581,64216713	64300319,64259201,64251512,64216592
A0A0U1RQK3	A0A0U1RQK3_HUMAN	9606	MADFYKEFLSKNFQKHMYYNRLDTVARTWNPMTLGGQEIGTSAILPSPSSWEKWPWKGFGTSLNRNKRRGATRSPL	14	103587303	103590296	FALSE	CM000676.2	GRCh38	ENSG00000256053	ENST00000476323	ENSP00000489047	ENSE00003786139,ENSE00001863669,ENSE00001929392	1,21,38	21,38,76	103587303,103588234,103590181	103587364,103588283,103590296
A0A0U1RQK7	A0A0U1RQK7_HUMAN	9606	MKKIHRHRLSPATEKGAASSGEGDKDPPPPAHEDIAVKGTATAAGTGPGTGAAAAAAAAVPPPHPAAAAAAAAAAAAAAAAAVPPPHPNIRALQTQAPQQIPRGPVQQPLEDRIFTPAVSAVYSTVTQVARQPGTPTPSPYSAHEINKGHPNLAATPPGHASSPGLSQTPYPSGQNAGPTTLVYPQTPQTMNSQPQTRSPFFQRPQIQPPRATIPNSSPSIRPGAQTPTAVYQANQHIMMVNHLPMPYPVPQGPQYCIPQYRHSGPPYVGPPQQYPVQPPGPGPFYPGPGPGDFPNAYGTPFYPSQPVYQSAPIIVPTQQQPPPAKREKKTIRIRDPNQGGKDITEEIMSGGGSRNPTPPIGRPTSTPTPPQLPSQVPEHSPVVYGTVESAHLAASTPVTAASDQKQEEKPKPDPVLKSPSPVLRLVLSGEKKEQEGQTSETTAIVSIAELPLPPSPTTVSSVARSTIAAPTSSALSSQPIFTTAIDDRCELSSPREDTIPIPSLTSCTETSDPLPTNENDDDICKKPCSVAPNDIPLVSSTNLINEINGVSEKLSATESIVEIVKQEVLPLTLELEILENPPEEMKLECIPAPITPSTVPSFPPTPPTPPASPPHTPVIVPAAATTVSSPSAAITVQRVLEEDESIRTCLSEDAKEIQNKIEVEADGQTEEILDSQNLNSRRSPVPAQIAITVPKTWKKPKDRTRTTEEMLEAELELKAEEELSIDKVLESEQDKMSQGFHPERDPSDLKKVKAVEENGEEAEPVRNGAESVSEGEGIDANSGSTDSSGDGVTFPFKPESWKPTDTEGKKQYDREFLLDFQFMPACIQKPEGLPPISDVVLDKINQPKLPMRTLDPRILPRGPDFTPAFADFGRQTPGGRGVPLLNVGSRRSQPGQRREPRKIITVSVKEDVHLKKAENAWKPSQKRDSQADDPENIKTQELFRKVRSILNKLTPQMFNQLMKQVSGLTVDTEERLKGVIDLVFEKAIDEPSFSVAYANMCRCLVTLKVPMADKPGNTVNFRKLLLNRCQKEFEKDKADDDVFEKKQKELEAASAPEERTRLHDELEEAKDKARRRSIGNIKFIGELFKLKMLTEAIMHDCVVKLLKNHDEESLECLCRLLTTIGKDLDFEKAKPRMDQYFNQMEKIVKERKTSSRIRFMLQDVIDLRLCNWVSRRADQGPKTIEQIHKEAKIEEQEEQRKVQQLMTKEKRRPGVQRVDEGGWNTVQGAKNSRVLDPSKFLKITKPTIDEKIQLVPKAQLGSWGKGSSGGAKASETDALRSSASSLNRFSALQPPAPSGSTPSTPVEFDSRRTLTSRGSMGREKNDKPLPSATARPNTFMRGGSSKDLLDNQSQEEQRREMLETVKQLTGGVDVERNSTEAERNKTRESAKPEISAMSAHDKAALSEEELERKSKSIIDEFLHINDFKEAMQCVEELNAQGLLHVFVRVGVESTLERSQITRDHMGQLLYQLVQSEKLSKQDFFKGFSETLELADDMAIDIPHIWLYLAELVTPMLKEGGISMRELTIEFSKPLLPVGRAGVLLSEILHLLCKQMSHKKVGALWREADLSWKDFLPEGEDVHNFLLEQKLDFIESDSPCSSEALSKKELSAEELYKRLEKLIIEDKANDEQIFDWVEANLDEIQMSSPTFLRALMTAVCKAAIIADSSTFRVDTAVIKQRVPILLKYLDSDTEKELQALYALQASIVKLDQPANLLRMFFDCLYDEEVISEDAFYKWESSKDPAEQNGKGVALKSVTAFFTWLREAEEESEDN	1	21176836	20807322	TRUE	CM000663.2	GRCh38	ENSG00000075151	ENST00000634879	ENSP00000489051	ENSE00003790976,ENSE00003787439,ENSE00003791662,ENSE00003790848,ENSE00003786820,ENSE00003647587,ENSE00003477705,ENSE00001066154,ENSE00003789229,ENSE00001735790,ENSE00003613920,ENSE00003618120,ENSE00003490165,ENSE00003472324,ENSE00003489381,ENSE00001690105,ENSE00001594127,ENSE00001658251,ENSE00001703965,ENSE00001604127,ENSE00001764077,ENSE00001804546,ENSE00001712596,ENSE00001726513,ENSE00001784396,ENSE00001690531,ENSE00003683156,ENSE00003564924,ENSE00003484684,ENSE00002176939,ENSE00001672406,ENSE00001604595,ENSE00001683487,ENSE00003791361	1,39,100,126,169,201,261,299,332,373,408,688,718,800,845,885,942,1008,1057,1136,1171,1215,1247,1278,1317,1391,1430,1487,1529,1557,1590,1639,1666,1715	39,100,125,168,200,260,299,331,372,408,688,717,800,844,884,941,1007,1056,1135,1170,1215,1246,1278,1317,1391,1429,1487,1529,1556,1589,1638,1666,1715,1774	21176836,21176358,21089213,21050994,21002808,20981227,20980448,20973099,20969596,20950108,20942330,20904971,20899943,20895501,20893636,20886371,20879520,20865262,20864712,20862332,20860517,20857497,20855071,20853677,20851478,20849530,20841028,20829272,20827698,20825198,20817538,20813239,20810884,20807500	21176722,21176175,21089138,21050866,21002713,20981048,20980334,20973002,20969474,20950003,20941491,20904883,20899697,20895368,20893517,20886201,20879323,20865116,20864476,20862228,20860385,20857403,20854978,20853560,20851258,20849415,20840856,20829147,20827617,20825100,20817392,20813158,20810738,20807322
A0A0U1RQK8	A0A0U1RQK8_HUMAN	9606	MEENESQKCEPCLPYSADRRQMQEQGKGNLHVTSPEDAECRRTKERLSNGNSRGSVSKSSRNIPRRHTLGGPRSSKEILGMQTSEMDRKREAFLEHLKQKYPHHASAIMGHQERLRDQALKGMLISLQAELDIQRQGAPNCLTVLNHPVWVTRSSIYQRRPLILWKPCLRGMLQPLFPEA	10	24209194	24381004	FALSE	CM000672.2	GRCh38	ENSG00000120549	ENST00000635504	ENSP00000489052	ENSE00003787802,ENSE00003577228,ENSE00003788598,ENSE00003786385	1,24,119,135	24,118,135,180	24209194,24219626,24367119,24380869	24209263,24219909,24367168,24381004
A0A0U1RQL1	A0A0U1RQL1_HUMAN	9606	CDVIAQGIVMAVKDLEIKIPVVVRLQGTRVDDAKALIADSGLKILACDDLDEAARMVVKLSEIVTLAKQAHVDVKFQLPI	13	47949561	47943374	TRUE	CM000675.2	GRCh38	ENSG00000136143	ENST00000493152	ENSP00000489055	ENSE00001841171,ENSE00003678376,ENSE00003791192	1,27,57	27,56,80	47949561,47949028,47943445	47949483,47948940,47943374
A0A0U1RQL3	A0A0U1RQL3_HUMAN	9606	XAVDAILSLNIISAKYLKSSHNSSRLFLDKDIPRTFYRFEAVWDSSLHNSLLLNRVTPYGEKIYMTLSAYLELDHCIQPAVITKDVCMVFYSRDAKISPPRSLRSLFGSGYSKSPDSNRVTGIYELSLCKMSDTGSPGMQRRRRKILDTSVAYVRGEENLAGWRPRGDSLILEHQWELEKLELLHEVEKTRHFLLLRERLGDSIPKSLSDSLSPSLSSGTLSTSTSISSQISTTTFESAITPSESSGYDSGDIESLVDREKELATKCLQLLTHTFNREFSQVHGSVSDCKLSDISPIGRDPSESSFSSATLTPSSTCPSLVDSRSNSLDQKTPEANSRASSPCPEFEQFQIVPAVETPYLARAGKNEFLNLVPDIEEIRPSSVVSKKGYLHFKEPLYSNWAKHFVVVRRPYVFIYNSDKDPVERGIINLSTAQVEYSEDQQAMVKTPNTFAVCTKHRGVLLQALNDKDMNDWLYAFNPLLAGTIRSKLSRRCPSQSKY	1	10352664	10376585	FALSE	CM000663.2	GRCh38	ENSG00000054523	ENST00000635499	ENSP00000489057	ENSE00003789442,ENSE00003787835,ENSE00003530256,ENSE00003638533,ENSE00000359247,ENSE00000869759,ENSE00000740292,ENSE00000869761,ENSE00000897633,ENSE00001049430,ENSE00001049428,ENSE00001065317,ENSE00003787386	1,25,34,72,117,138,186,266,290,331,381,445,485	25,34,72,117,137,186,266,290,331,381,445,485,498	10352664,10355370,10360929,10361692,10363283,10365100,10365409,10368467,10371141,10374316,10374854,10375255,10376545	10352736,10355396,10361043,10361825,10363344,10365245,10365648,10368538,10371262,10374465,10375046,10375373,10376585
A0A0U1RQL4	A0A0U1RQL4_HUMAN	9606	MAAGETQLYAKVSNKLKSRSSPSLLEPLLAMGFPVHTALKALAATGRKTAEEALAWLHDHCNDPSLDDPIPQEYALFLCPTGPLLEKLQEFWRESKRQCAKNRAHEVFPHVTLCDFFTCEDQKVECLYEALKRAGDRLLGSFPTAVPLALHSSISYLGFFVSGSPADVI	21	42403946	42413176	FALSE	CM000683.2	GRCh38	ENSG00000160185	ENST00000635189	ENSP00000489058	ENSE00003693107,ENSE00003583784,ENSE00003588403,ENSE00003785860	1,38,56,119	38,56,118,169	42403946,42406308,42409422,42413024	42404058,42406361,42409608,42413176
A0A0U1RQL5	A0A0U1RQL5_HUMAN	9606	MSSRRGSFLSTKLHCSSCLPCPLSFEKFKPSEKLQEHDMRKEPQLTLKM	1	10431290	10440381	FALSE	CM000663.2	GRCh38	ENSG00000175279	ENST00000462462	ENSP00000489524	ENSE00001858020,ENSE00003788145	1,38	38,49	10431290,10440347	10431401,10440381
A0A0U1RQL9	A0A0U1RQL9_HUMAN	9606	MLVFLQEMDKPCGCPPGVCDHGTGDRRDPWYSTVGLLPPVRAMSQRNLNAKTEQGPTGVTMTSNPITWGQIKKTTQEAE	19	58312148	58312384	FALSE	CM000681.2	GRCh38	ENSG00000142396	ENST00000608070	ENSP00000489068	ENSE00003708839	1	79	58312148	58312384
A0A0U1RQM7	A0A0U1RQM7_HUMAN	9606	MTQQPLRGVTSLRFNQDQSCFCCAMETGVRIYNVEPLMEKGHLDHEQVGSMGLVEMLHRSNLLALVGGGSSPKFSEISGLCDLCPSLEKQLLVFPGHKCGSLQLVDLASTKPGTSSAPFTINAHQSDIACVSLNQPGTVVASASQKGTLIRLFDTQSKEKLVELRRGTDPATLYCINFSHDSSFLCASSDKGTVHIFALKDTRLNRRSALARVGKVGPMIGQYVDSQWSLASFTVPAESACICAFGRNTSKNVNSVIAICVDGTFHKYVFTPDGNCNREAFDVYLDICDDDDF	HSCHRX_3_CTG3	237046	233757	TRUE	MU273397.1	GRCh38	ENSG00000292221	ENST00000710221	ENSP00000518132	ENSE00004010715,ENSE00004010702,ENSE00004010775,ENSE00004010681,ENSE00004010700,ENSE00004010678,ENSE00004010757,ENSE00004010758	1,19,44,79,106,175,209,258	19,44,79,105,175,209,258,293	237046,236862,236698,234896,234704,234416,234232,233863	236992,236788,236594,234817,234496,234315,234087,233757
A0A0U1RQM8	A0A0U1RQM8_HUMAN	9606	MAALDSLSLFTSLGLSEQKARETLKNSALSAQLREAATQAQQTLGSTIDKATGILLYGLASRLRDTRRLSFLVSYIASKKIHTEPQLSAALEYVRSHPLDPIDTVDFERECGVGVIVTPEQIEEAVEAAINRHRPQLLVERYHFNMGLLMGEARAVLKWADGETADQTLSLME	3	49104733	49101865	TRUE	CM000665.2	GRCh38	ENSG00000172053	ENST00000634602	ENSP00000489082	ENSE00003604428,ENSE00003654596,ENSE00003472073,ENSE00003471280,ENSE00003789352,ENSE00001927817	1,40,89,126,151,162	39,89,125,151,162,173	49104733,49104471,49103972,49103706,49103409,49101899	49104617,49104324,49103863,49103631,49103377,49101865
A0A0U1RQM9	A0A0U1RQM9_HUMAN	9606	MAIVEAASCGLQVVSTRVGGIPEVLPENLIILCEPSVKSLCEGLEKAIFQLKSGTLPAPENIHNIVKTFYTWRNVAERTEKVYDRVSVEAVLPMDKRLDRLISHCGPVTGYIFALLAVFNFLFLIFLRWMTPDSIIDVAIDATGPRGAWT	X	15325055	15321566	TRUE	CM000685.2	GRCh38	ENSG00000165195	ENST00000634640	ENSP00000489083	ENSE00001875451,ENSE00003486162,ENSE00003789719	1,13,82	12,81,150	15325055,15324871,15321772	15325020,15324665,15321566
A0A0U1RQN2	A0A0U1RQN2_HUMAN	9606	XNIETSGLPKKPEITPRSLPPKPTVSSGKPSVAPKPAANRASGEWDSGTENRLKVTSKEGLTPYPPLQEAGSIPVTKPELPKKPNPGLIRSVNPEIPGRGPLAESSDSGKKVPTPAPRPLLLKKSVSSENPTYPSAPLKPVTVPPRLAGASQAKAYKSLGEGPPANPPVPVLQSKPLVDIDLISFDDDVLPTPSGNLAEESVGSEMVLDHVEALPLTRELINNLFKRAEHKHN	4	151175292	151170716	TRUE	CM000666.2	GRCh38	ENSG00000109686	ENST00000462257	ENSP00000489087	ENSE00001922788,ENSE00001915322	1,208	208,233	151175292,151170791	151174670,151170716
A0A0U1RQN3	A0A0U1RQN3_HUMAN	9606	MLPLFIFLISDLTHNFLGPLSLDPSRTTLATARGKEEMDKPCGCPPGVCDHGTGDRRDPWYSTVGLLPPVRAMSQRNLNAKTEQG	19	58311314	58312312	FALSE	CM000681.2	GRCh38	ENSG00000142396	ENST00000608004	ENSP00000489088	ENSE00003707432,ENSE00003784620,ENSE00003710567	1,23,37	23,36,85	58311314,58312021,58312166	58311380,58312061,58312312
A0A0U1RQN6	A0A0U1RQN6_HUMAN	9606	SDSNASFLRAARAGNLDKVVEYLKGGIDINTCNQNGLNALHLAAKEGHVGLVQELLGRGSSVDSATKKGNTALHIASLAGQAEVVKVLVKEGANINAQSQNGFTPLYMAAQENHIDVVKYLLENGANQSTATEDGFTPLAVALQQGHNQAVAILLENDTKGKVRLPALHIAARKDDTKSAALLLQNDHNADVQSKMMVNRTTESGFTPLHIAAHYGNVNVATLLLNRGAAVDFTARNGITPLHVASKRGNTNMVKLLLDRGGQIDAKTRDGLTPLHCAARSGHDQVVELLLERGAPLLARTKNGLSPLHMAAQGDHVECVKHLLQHKAPVDDVTLDYLTALHVAAHCGHYRVTKLLLDKRANPNARALNGFTPLHIACKKNRIKVMELLVKYGASIQAITESGLTPIHVAAFMGHLNIVLLLLQNGASPDVTNIRGETALHMAARAGQVEVVRCLLRNGALVDARAREEQTPLHIASRLGKTEIVQLLLQHMAHPDAATTNGYTPLHISAREGQVDVASVLLEAGAAHSLATKKGFTPLHVAAKYGSLDVAKLLLQRRAAADSAGKNGLTPLHVAAHYDNQKVALLLLEKGASPHATAKNGYTPLHIAAKKNQMQIASTLLNYGAETNIVTKQGVTPLHLASQEGHTDMVTLLLDKGANIHMSTKSGLTSLHLAAQEDKVNVADILTKHGADQDAHTKLGYTPLIVACHYGNVKMVNFLLKQGANVNAKTKNGYTPLHQAAQQGHTHIINVLLQHGAKPNATTANGNTALAIAKRLGYISVVDTLKVVTEEVTTTTTTITEKHKLNVPETMTEVLDVSDEEGDDTMTGDGGEYLRPEDLKELGDDSLPSSQFLDGMNYLRYSLEGGRSDSTMPSSDRSHTLSHASYLRDSAVMDDSVVIPSHQVSTLAKEAERNSYRLSWGTENLDNVALSSSPIHSGFLVSFMVDARGGAMRGCRHNGLRIIIPPRKCTAPTRVTCRLVKRHRLATMPPMVEGEGLASRLIEVGPSGAQFLGKLHLPTAPPPLNEGESLVSRILQLGPPGTKFLGPVIVEIPHFAALRGKERELVVLRSENGDSWKEHFCDYTEDELNEILNGMDEVLDSPEDLEKKRICRIITRDFPQYFAVVSRIKQDSNLIGPEGGVLSSTVVPQVQAVFPEGALTKRIRVGLQAQPMHSELVKKILGNKATFSPIVTLE	4	113174416	113336654	FALSE	CM000666.2	GRCh38	ENSG00000145362	ENST00000634436	ENSP00000489091	ENSE00003506631,ENSE00003789136,ENSE00003581650,ENSE00003645016,ENSE00002478532,ENSE00002443400,ENSE00002429935,ENSE00002531541,ENSE00002527325,ENSE00002466185,ENSE00002506406,ENSE00002449934,ENSE00002448541,ENSE00002480651,ENSE00002484226,ENSE00002444664,ENSE00002460998,ENSE00002472969,ENSE00002446359,ENSE00002502454,ENSE00002498329,ENSE00003588817,ENSE00003517727,ENSE00003788105,ENSE00003786970,ENSE00003486999,ENSE00001695957,ENSE00001680003,ENSE00001770853,ENSE00003486355,ENSE00003787566	1,35,68,101,134,196,204,237,270,303,369,402,435,468,534,567,600,666,699,732,765,798,822,870,874,904,938,1013,1046,1098,1169	34,67,100,133,195,203,236,269,302,368,401,434,467,533,566,599,665,698,731,764,797,822,870,874,903,938,1013,1046,1098,1168,1194	113174416,113196368,113199011,113232161,113236987,113237599,113240485,113242111,113249764,113255735,113258050,113258313,113264897,113274452,113277837,113278460,113282675,113287605,113288388,113292416,113293440,113302767,113311255,113313684,113317722,113318517,113330246,113331972,113333054,113335846,113336577	113174517,113196466,113199109,113232259,113237172,113237622,113240583,113242209,113249862,113255932,113258148,113258411,113264995,113274649,113277935,113278558,113282872,113287703,113288486,113292514,113293538,113302839,113311399,113313695,113317809,113318620,113330470,113332070,113333208,113336057,113336654
A0A0U1RQN7	A0A0U1RQN7_HUMAN	9606	MRSPRMRVCAKSVLLSHWLFLAYVLMVCCKLMSASSQHLRGHAGHHQIKQGTCEVVA	3	68885188	68752978	TRUE	CM000665.2	GRCh38	ENSG00000163377	ENST00000634242	ENSP00000489092	ENSE00001359530,ENSE00001073941,ENSE00003785402	1,5,44	5,44,57	68885188,68880845,68753018	68885175,68880730,68752978
A0A0U1RQN8	A0A0U1RQN8_HUMAN	9606	MVVLRLATGFSHPLTQS	17	82444517	82444467	TRUE	CM000679.2	GRCh38	ENSG00000178927	ENST00000584891	ENSP00000489093	ENSE00002700746	1	17	82444517	82444467
A0A0U1RQP2	A0A0U1RQP2_HUMAN	9606	XWQVTCSN	1	202496819	202501878	FALSE	CM000663.2	GRCh38	ENSG00000077157	ENST00000466273	ENSP00000489098	ENSE00003790072,ENSE00001868180	1,2	2,8	202496819,202501859	202496822,202501878
A0A0U1RQP3	A0A0U1RQP3_HUMAN	9606	MKRLAARCFAGLLILSPLTVISDSRPADSGKCCWLWFKASVCRPSKTAIWRKWKRKYGLRSEKDEEMWIKILQKKMWKKLRREEAALPLRNCHQIPPN	9	2159817	2161851	FALSE	CM000671.2	GRCh38	ENSG00000080503	ENST00000634989	ENSP00000489100	ENSE00003579633,ENSE00003786413,ENSE00003785925	1,32,43	31,43,98	2159817,2161001,2161686	2159909,2161035,2161851
A0A0U1RQP7	A0A0U1RQP7_HUMAN	9606	XRKIQDHQVVINCAIPKGLKYNQATQTFHQWRDARQVYGLNFGSKEDANVFASAMMHALEVLNSQETGPTLPRQNSQLPAQVQNGPSQEELEIQRRQLQEQQRQKELERERLERERMERERLERERLERERLERERLEQEQLERERQERERQERLERQERLERQERLERQERLDRERQERQERERLERLERERQERERQEQLEREQLEWERERRISSAGKKFTNSSVFLYLSLDDVSCAVMC	1	225567270	225519125	TRUE	CM000663.2	GRCh38	ENSG00000154380	ENST00000497899	ENSP00000489106	ENSE00003784868,ENSE00003567376,ENSE00003485859,ENSE00001917906	1,8,67,96	8,67,95,242	225567270,225555083,225530638,225519565	225567249,225554906,225530554,225519125
A0A0U1RQP8	A0A0U1RQP8_HUMAN	9606	MTSGSKCPSTDSGKEEYIATFKGSEYFCYDLSQNPIQSSSDEITLSFKTLQRNGLMLHTGKSADYVNLALKNGAVSLVINLGSGAFEALVEPVNGKFNDNAWHDVKVTRNLRQVTISVDGILTTTGYTQEDYTMLGSDDFFYVGGSPSTADLPGSPIQHESTFAEDPMFQSQTAQL	2	50656388	50619909	TRUE	CM000664.2	GRCh38	ENSG00000179915	ENST00000625891	ENSP00000489108	ENSE00003763188,ENSE00003649136,ENSE00003470542,ENSE00003765468	1,13,114,157	13,113,156,176	50656388,50623615,50620183,50619968	50656352,50623314,50620055,50619909
A0A0U1RQP9	A0A0U1RQP9_HUMAN	9606	XQEPPILQHTEQQAGHTAH	15	64373764	64373708	TRUE	CM000677.2	GRCh38	ENSG00000259316	ENST00000558783	ENSP00000489109	ENSE00002571033	1	19	64373764	64373708
A0A0U1RQQ1	A0A0U1RQQ1_HUMAN	9606	EVPPSFKQFFSSSLALMHINLSGTKLSPEPLKALLLGLACNHNLKGVSLDLSNCELGHCLRSGGAQVLEGCIAEIHNITSLDISDNGLESDLSTLIVWLSKNRSIQHLALGKNFNNMKSKNLTPVLDNLVQMIQDEESPLQSLSLADSKLKTEVTIIINALGSNTSLTKVDISGNGMGDMGAKMLAKALQINTKLRTVIWDKNNITAQGFQDIAVAMEKNYTLRFMPIPMYDASQALKTNPEKTEDALQKIENYLLRNHETRKYLQEQAYRLQQGIVTSTTQQMIDRICVKVQDHLNSLRNCGGDAIQEDLKSAERLMRDAKNSKTLLPNLYHVGGASWAGASGLLSSPIQETLESMAGEVTRVVDEQLKALLESMVDAAENLCPNVMKKAHIRQDLIHASTEKISIPRTFVKNVLLEQSGIDILNKISEVKLTVASFLSDRIVDEILDALSHCHHKLADHFSRRGKTLPQQESLEIELAEEKPVKRSIITVEELTEIERLEDLDTCMTLCCTSMTPKSKRKSIHSRMLRPVSRAFEMEFDLDKALEEVPIHIEDPPFPSLRQEKRSSGFISELPSEEGKKLEHFTKLRPKRNKKQQPTQAAVCAANIVSQDGEQNGLMGRVDEGVDEFFTKKVTKMDSKKWSTRGSESHELNEGGDEKKKRDSRKSSGFLNLIKSRSKSERPPTILMTEEPSSPKGAVRSPPVDCPRKDTKAAEHNGNSERIEEIKTPDSFEESQGEEIGKVERSDSKSSPQAGRRYGVQVMGSGLLAEMKAKQEKRAACAQKKLGNDAVSQDSSSPALSGVERSDGGGAVPKLHPGLPENRFGLGTPEKNTKAEPKAEAGSRSRSSSSTPTSPKPLLQSPKPSLAARPVIPQKPRTASRPDDIPDSPSSPKVALLPPVLKKVPSDKERDGQSSPQPSPRTFSQEACPTNF	6	25495121	25612393	FALSE	CM000668.2	GRCh38	ENSG00000079691	ENST00000635618	ENSP00000489114	ENSE00003785315,ENSE00001475738,ENSE00003789371,ENSE00002140261,ENSE00001962377,ENSE00001967570,ENSE00001964193,ENSE00001960574,ENSE00001985655,ENSE00001980062,ENSE00001989940,ENSE00001967448,ENSE00001960705,ENSE00001968419,ENSE00001987876,ENSE00003788103,ENSE00001967265,ENSE00001987370,ENSE00001990318,ENSE00001991108,ENSE00001966778,ENSE00001176481,ENSE00001965469,ENSE00003784922	1,32,56,60,87,120,139,196,219,251,284,327,371,429,459,509,515,537,603,640,785,812,883,927	32,55,59,87,120,138,196,219,250,283,326,370,429,458,508,514,537,602,640,784,812,883,927,932	25495121,25500166,25507479,25509656,25510507,25510708,25515675,25517347,25520244,25528795,25537855,25539947,25550910,25554009,25556701,25576976,25580924,25581243,25594415,25600314,25604812,25606061,25610050,25612377	25495215,25500235,25507490,25509737,25510606,25510762,25515847,25517415,25520337,25528893,25537983,25540078,25551085,25554096,25556850,25576993,25580990,25581439,25594527,25600746,25604893,25606273,25610181,25612393
A0A0U1RQQ2	A0A0U1RQQ2_HUMAN	9606	XWRRLATVEERKKIVASSHDHGYTTLATSVTLLKASEVEEILDGNDEKYKAVSISTEPPTYLREQKAKRNSHFDDHDPAVI	22	23791811	23803322	FALSE	CM000684.2	GRCh38	ENSG00000099956	ENST00000635578	ENSP00000489115	ENSE00003788843,ENSE00000651413,ENSE00003786300,ENSE00003588634	1,20,63,72	19,63,72,81	23791811,23793559,23800944,23803295	23791867,23793688,23800970,23803322
A0A0U1RQQ4	A0A0U1RQQ4_HUMAN	9606	XYFRDPYHVWYQGNASLGGHLTHVLEGPDTNTTIIQLQPLQEPESWARTQSGLQSYLLQFHGLVRLVHQERTLAFPLTIRCFLGCELPPEGSRAHVFFEVAVNGSSFVSFRPERALWQADTQVTSGVVTFTLQQLNAYNRTRYELREFLEDTCVQYVQKHISAENTKDNGVGAGSLWPILQRQTESPEAFKRYNQINKSSTIKIQHSILPDLY	20	35174732	35215901	FALSE	CM000682.2	GRCh38	ENSG00000101000	ENST00000635377	ENSP00000489117	ENSE00003789568,ENSE00000661566,ENSE00003790575,ENSE00003787757	1,75,168,211	74,167,210,213	35174732,35176168,35177087,35215893	35174953,35176446,35177215,35215901
A0A0U1RQQ5	A0A0U1RQQ5_HUMAN	9606	XFDQLYAWAVELIRRGLAYVCHQRGEELKGHNTLPSPWRDRPMEESLLLFEAMRKGKFSEGEATLRMKLVMEDGKMDPVAYRVKCIYPTYDYTHCLCDSIEHITHSLCTKEFQARRSSYFWLCNALDVYCPVQWEYGRLNLHYAVVSKRKILQLVATGAVRDWDDPRLFTLTALRRRGFPPEAINNFCARVGVT	3	49100421	49099240	TRUE	CM000665.2	GRCh38	ENSG00000172053	ENST00000634432	ENSP00000489118	ENSE00001869401,ENSE00003614114,ENSE00001882152,ENSE00003573378,ENSE00003487048,ENSE00003657423,ENSE00003786942	1,15,51,84,115,161,190	14,51,83,114,160,190,194	49100421,49100298,49100091,49099853,49099647,49099431,49099253	49100380,49100190,49099994,49099761,49099510,49099344,49099240
A0A0U1RQQ7	A0A0U1RQQ7_HUMAN	9606	MVKFLLEKGADVNASDNYQRTALILAVSGEPPCLVKLLLQQGVELCYEGIVDSQLRNMFISMVLLHRYPQFTASHGKKKHAK	7	118236089	118239958	FALSE	CM000669.2	GRCh38	ENSG00000106013	ENST00000477532	ENSP00000489121	ENSE00003681173,ENSE00003474054,ENSE00001861988	1,20,66	20,66,82	118236089,118236790,118239909	118236147,118236926,118239958
A0A0U1RQQ8	A0A0U1RQQ8_HUMAN	9606	MIVLGWMFFVGLVCYMGTFPELMPPTLKWQERWPVQESKTQLRRRALGLALPPRLE	11	18599929	18601499	FALSE	CM000673.2	GRCh38	ENSG00000247595	ENST00000511927	ENSP00000489122	ENSE00002232790,ENSE00002235391,ENSE00001794935	1,24,48	23,48,56	18599929,18601092,18601474	18599997,18601164,18601499
A0A0U1RQQ9	A0A0U1RQQ9_HUMAN	9606	MESMLNKLKSTVTKVTADVTSAVMGNPVTREFDVGRHIASGGNGLAWKIFNGTKKSTKQEVAVFVFDKKLIDKYQKFEKDQIIDSLKRGVQQLTRLRHPRLLTVQHPLEESRDCLAFCTEPVFASLANVLGNWENLPSPISPDIKDYKLYDVETKYGLLQVSEGLSFLHSSVKMVHGNITPENIILNKSGAWKIMGFDFCVSSTNPSEQEPKFPCKEWDPNLPSLCLPNPEYLAPEYILSVSCETASDMYSLGTVMYAVFNKGKPIFEVNKQDIYKSFSRQLDQLSRLGSSSLTNIPEEVREHVKLLLNVTPTVRPDADQMTKIPFFDDVGAVTLQYFDTLFQRDNLQKSQFFKGLPKVLPKLPKRVIVQRILPCLTSEFVNPDMVPFVLPNVLLIAEECTKEEYVKLILPELGPVFKQQEPIQASNMILLIFLQKMDLLLTKTPPDEIKNSVLPMVYRALEAPSIQIQELCLNIIPTFANLIDYPSMKNALIPRIKNACLQTSSLAVRVNSLVCLGKILEYLDKWFVLDDILPFLQQIPSKEPAVLMGILGIYKCTFTHKKLGITKEQLAGKVLPHLIPLSIENNLNLNQFNSFISVIKEMLNRLESEHKTKLEQLHIMQEQQKSLDIGNQMNVSEEMKVTNIGNQQIDKVFNNIGADLLTGSESENKEDGLQNKHKRASLTLEEKQKLAKEQEQAQKLKSQQPLKPQVHTPVATVKQTKDLTDTLMDNMSSLTSLSVSTPKSSASSTFTSVPSMGIGMMFSTPTDNTKRNLTNGLNANMGFQTSGFNMPVNTNQNFYSSPSTVGVTKMTLGTPPTLPNFNALSVPPAGAKQTQQRPTDMSALNNLFGPQKPKVSMNQLSQQKPNQWLNQFVPPQGSPTMGSSVMGTQMNVIGQSAFGMQGNPFFNPQNFAQPPTTMTNSSSASNDLKDLFG	12	100282971	100339169	FALSE	CM000674.2	GRCh38	ENSG00000136021	ENST00000635101	ENSP00000489123	ENSE00003491005,ENSE00003642112,ENSE00003611836,ENSE00003640873,ENSE00001361852,ENSE00001361837,ENSE00001361834,ENSE00000922749,ENSE00003791594,ENSE00000922752,ENSE00003500128,ENSE00001293557,ENSE00003511250,ENSE00000922758,ENSE00003482329,ENSE00003467015,ENSE00003484330,ENSE00003790648	1,60,112,161,211,285,324,366,425,429,470,508,552,592,625,648,680,720	59,112,160,210,284,323,365,424,428,469,507,552,591,625,647,679,719,933	100282971,100291503,100298031,100311044,100312432,100313422,100314489,100315558,100317681,100317803,100323525,100326622,100329201,100334166,100335625,100335811,100337387,100338528	100283147,100291660,100298175,100311193,100312653,100313538,100314614,100315734,100317692,100317925,100323638,100326754,100329319,100334266,100335691,100335906,100337506,100339169
A0A0U1RQR0	A0A0U1RQR0_HUMAN	9606	MNQAFWKTYKSKVLQTLSGESEEDLAEERENPALVGSETAEPTEETFNPMSQLARRVQGVGVKGWLTMSSLFNKEDEDKLLPSEPCADQYVRVCLWWFWKGPEVPLLPGPFLLVCLSF	1	26168499	26165738	TRUE	CM000663.2	GRCh38	ENSG00000282872	ENST00000635463	ENSP00000489126	ENSE00003789965,ENSE00003789814,ENSE00003786091	1,29,57	28,56,118	26168499,26166118,26165923	26168416,26166035,26165738
A0A0U1RQR1	A0A0U1RQR1_HUMAN	9606	METGVRIYNVEPLMEKGHLDHEQVGSMGLVEMLHRSNLLALVGGGSSPKFSEISVLIWDDAREGKDSKEKLVLEFTFTKPVLSVRMRHDKIVIVLKNRIYVYSFPDNPRKLFEFDTRDNPKGLCDLCPSLEKQLLVFPGHKCGSLQLVDLASTKPGTSSAPFTINAHQSDIACVSLNQPGTVVASASQKGTLIRLFDTQSKEKLVELRRGTDPATLYCINFSHDSSFLCASSDKGTVHIFALKDTRLNRRSAAACRLARVGKVGPMIGQYVDSQWS	HSCHRX_3_CTG3	236845	234172	TRUE	MU273397.1	GRCh38	ENSG00000292221	ENST00000710235	ENSP00000518144	ENSE00004010736,ENSE00004010775,ENSE00004010673,ENSE00004010695,ENSE00004010681,ENSE00004010700,ENSE00004010678,ENSE00004010714	1,20,55,90,122,149,218,252	20,55,90,122,148,218,252,276	236845,236698,235701,235475,234896,234704,234416,234244	236788,236594,235596,235381,234817,234496,234315,234172
A0A0U1RQR2	A0A0U1RQR2_HUMAN	9606	XFFCYICKASCSSQQEFQDHMSEPQHQQRLGEIQHMSQACLLSLLPVPRDVLETEDEEPPPRRWCNTCQLYYMGDLIQHRRTQDHKPPTPRRDVFAHVPVQGWSTARLVTDMIAKQSLRPFCTVCNRYFKTPRKFVEHVKSQGHKDKAKELKSLEKEIAGQDEDHFITVDAVGCFEGDEEEEEDDEDEEEIEVEEELCKQVRSRDISREEWKGSETYSPNTAYGVDFLVPVMGYICRICHKFYHSNSGAQLSHCKSLGHFENLQKYKAAKNPSPTTRPVSRRCAINARNALTALFTSSGRPPSQPNTQDK	9	128177608	128166269	TRUE	CM000671.2	GRCh38	ENSG00000148337	ENST00000471839	ENSP00000489129	ENSE00001845725,ENSE00003571217,ENSE00003496048,ENSE00003621097,ENSE00003490393,ENSE00003691540,ENSE00003566878,ENSE00003531815,ENSE00001946579	1,15,57,86,112,150,200,223,264	15,56,86,112,150,200,223,264,310	128177608,128176475,128170107,128169700,128169519,128169201,128167164,128166880,128166406	128177566,128176351,128170020,128169623,128169406,128169052,128167095,128166759,128166269
A0A0U1RQR3	A0A0U1RQR3_HUMAN	9606	XAITALRQTPQKVRLVVYRDEAHYRDEENLEIFPVDLQKKAGRGLGLSIVGKRNGSGVFISDIVKGGAADLDGRLIQGDQILSVNGEDMRNASQETVATILKCAQGLVQLEIGRLRAGSWTSARTTSQNSQVVDGFSSD	1	62114090	62117243	FALSE	CM000663.2	GRCh38	ENSG00000132849	ENST00000465798	ENSP00000489130	ENSE00001882659,ENSE00003671298,ENSE00001881920	1,53,102	53,102,139	62114090,62116532,62117132	62114246,62116679,62117243
A0A0U1RQR5	A0A0U1RQR5_HUMAN	9606	XEALGQGVARLVLPKLEGHTCEKCRELLKPGEYGVFAARAGEQRCWHQPCFACQACGQALINLIYFYHDGQLYCGRHHAELLRPRCPACDQLIFSWRCTEAEGQRWHENHFCCQDCAGPLGGGRYALPGGSPCCPSCFENRYSDAGSSWAGALEGQAFLGKGEDAEQSGRELGLGCGGSPGLGPSPRSHAVPSLQERPHRTPQTQASGPAALTAHPWPERSKGRPNPPRAAVGVAAPDSLPGAGGGRPLVEAGDPGEDSRRRRRRARPRGWAGREAGPHPH	6	41785006	41786699	FALSE	CM000668.2	GRCh38	ENSG00000278224	ENST00000483200	ENSP00000489132	ENSE00001840754,ENSE00003718908,ENSE00001895104	1,23,91	23,91,281	41785006,41785337,41786128	41785072,41785540,41786699
A0A0U1RQR6	A0A0U1RQR6_HUMAN	9606	LLLSLTVFSIVSVTAYIALALLSVTISFRIYKGVIQAIQKSDEGHPFRAYLESEVAISEELVQKYSNSALGHVNCTIKELRRLFLVDDLVDSLKAQIDHYLGLANKNVKDAMAKIQAKIPGLKRKAE	2	54987633	54973159	TRUE	CM000664.2	GRCh38	ENSG00000115310	ENST00000486085	ENSP00000489133	ENSE00001905084,ENSE00003671987,ENSE00003581476,ENSE00001381604	1,48,95,114	48,94,114,127	54987633,54982653,54973621,54973198	54987491,54982515,54973563,54973159
A0A0U1RQR7	A0A0U1RQR7_HUMAN	9606	MEGGGKPNSSSNSRDDGNSVFPAKASATGAGPAAAEKRLGTPPGGGGAGAKEHGNSVCFKVDGGGGGGGGGGGGEEPAGGFEDAEGPRRQYGFMQRQFTSMLQPGVNKFSLRMFGSQKAVEKEQERVKTAGFWIIHPYSDFRFYWDLIMLIMMVGNLVIIPVGITFFTEQTTTPWIIFNVASDTVFLLDLIMNFRTGTVNEDSSEIILDPKVIKMNYLKSWFVVDFISSIPVDYIFLIVEKGMDSEVYKTARALRIVRFTKILSLLRLLRLSRLIRYIHQWEEVRCIFFFFKSIS	5	45696093	45645149	TRUE	CM000667.2	GRCh38	ENSG00000164588	ENST00000634658	ENSP00000489134	ENSE00003784155,ENSE00003790877	1,142	142,295	45696093,45645608	45695669,45645149
A0A0U1RQR9	A0A0U1RQR9_HUMAN	9606	MSKNPSGKNRETVPIKDNFELEVLQAQYKELKEKMKVMEEEVLIKNGEIKILRDSLHQTESVLEEQRRSHFLLEQEKTQALSDKEKEFSKKLQSLQSELQFKDAEMNELRTKLQTSERANKLAAPSVSHVR	3	48450069	48459359	FALSE	CM000665.2	GRCh38	ENSG00000164053	ENST00000635082	ENSP00000489136	ENSE00003763098,ENSE00003819827,ENSE00003824146,ENSE00003784788	1.0,35.0,92.0,nan	34.0,91.0,131.0,nan	48450069.0,48451729.0,48454300.0,nan	48450170.0,48451899.0,48454418.0,nan
A0A0U1RQS0	A0A0U1RQS0_HUMAN	9606	MRAPGRPALRPLPLPPLLLLLLAAPWGRAGYSRPLLGLWAKV	6	137044728	137042921	TRUE	CM000668.2	GRCh38	ENSG00000016402	ENST00000460306	ENSP00000489141	ENSE00003662789,ENSE00001917050	1,30	30,42	137044728,137042958	137044641,137042921
A0A0U1RQS1	A0A0U1RQS1_HUMAN	9606	MKGTGMRPPHPGMGPPQSPMDQHSQGYMSPHPSPLGAPEHVSSPMSGGGPTPPQMPPSQPGA	9	2033006	2039575	FALSE	CM000671.2	GRCh38	ENSG00000080503	ENST00000634287	ENSP00000489142	ENSE00003785365,ENSE00001652073	1,26	26,62	2033006,2039466	2033081,2039575
A0A0U1RQS3	A0A0U1RQS3_HUMAN	9606	MSGGEQKPERYYVGVDVGTGSVRAALVDQSGVLLAFADQPIKNWEPQFNHHEQSSEDIWAACCVVTKKVVQGIDLNQIRGLGFDATCSLVVLDKQFHPLPVNQEELERDLLG	1	59321550	59378771	FALSE	CM000663.2	GRCh38	ENSG00000172456	ENST00000634399	ENSP00000489146	ENSE00003609460,ENSE00003592558,ENSE00003482386	1,68,105	67,105,112	59321550,59339958,59378749	59321750,59340069,59378771
A0A0U1RQS4	A0A0U1RQS4_HUMAN	9606	MDYVQLHSTDKVARLLDKGLDPNFHDPDSGECPLSLAAQLDNATDLLKVLKNGGAHLDFRTRDGLTAVHCATRQRNAAALTTLLDLGASPDYKDSRGLTPLYHSALGGGDALCCELLLHDHAQLGITDENGWQEIHQACRFGHVQHLEHLLFYGADMGAQNASGNTALHICALYNQESCARVLLFRGANRDVRNYNSQTAFQVAIIAGNFELAEVIKTHKDSDVVPFRETPSYAKRRRLAGPSGLASPRPLQRSASDINLKGEAQPAASPGPSLRSLPHQLLLQRLQEEKDRDRDADQESNISGPLAGRAGQSKISPAPPAPPAPPPRGPKRKLYSAVPGRKFIAVKAHSPQGEGEIPLHRGEAVKVLSIGEGGFWEGTVKGRTGWFPADCVEEVQMRQHDTRPETREDRTKRLFRHYTVGSYDSLTSHSDYVIDDKVAVLQKRDHEGFGFVLRGAKAETPIEEFTPTPAFPALQYLESVDVEGVAWRAGLRTGDFLIEVNGVNVVKVGHKQVVALIRQGGNRLVMKVVSVTRKPEEDGARRRAPPPPKRAPSTTLTLRSKSMTAELEELASIRRRKGEKLDEMLAAAAEPTLRPDIADADSRAATVKQRPTSRRITPAEISSLFERQGLPGPEKLPGSLRKGIPRTKSVGEDEKLASLLEGRFPRSTSMQDPVREGRGIPPPPQTAPPPPPAPYYFDSGPPPAFSPPPPPGRAYDTVRSSFKPGLEARLGAGAAGLYEPGAALGPLPYPERQKRARSMIILQDSAPESGDAPRPPPAATPPERPKRRPRPPGPDSPYANLGAFSASLFAPSKPQRRKSPLVKQLQVEDAQERAALAVGSPGPGGGSFAREPSPTHRGPRPGGLDYGAGDGPGLAFGGPGPAKDRRLEERRRSTVFLSVGAIEGSAPGADLPSLQPSRSIDERLLGTGPTAGRDLLLPSPVSALKPLVSGPSLGPSGSTFIHPLTGKPLDPSSPLALALAARERALASQAPSRSPTPVHSPDADRPGPLFVDVQARDPERGSLASPAFSPRSPAWIPVPARREAEKVPREERKSPEDKKSMILSVLDTSLQRPAGLIVVHATSNGQEPSRLGGAEEERPGTPELAPAPMQSAAVAEPLPSPRAQPPGGTPADAGPGQGSSEEEPELVFAVNLPPAQLSSSDEETREELARIGLVPPPEEFANGVLLATPLAGPGPSPTTVPSPASGKPSSEPPPAPESAADSGVEEADTRSSSDPHLETTSTISTVSSMSTLSSESGELTDTHTSFADGHTFLLEKPPVPPKPKLKSPLGKGPVTFRDPLLKQSSDSELMAQQHHAASAGLASAAGPARPRYLFQRRSKLWGDPVESRGLPGPEDDKPTVISELSSRLQQLNKDTRSLGEEPVGGLGSLLDPAKKSPIAAARLFSSLGELSSISAQRSPGGPGGGASYSVRPSGRYPVARRAPSPVKPASLERVEGLGAGAGGAGRPFGLTPPTILKSSSLSIPHEPKEVRFVVRSVSARSRSPSPSPLPSPASGPGPGAPGPRRPFQQKPLQLWSKFDVGDWLESIHLGEHRDRFEDHEIEGAHLPALTKDDFVELGVTRVGHRMNIERALRQLDGS	22	50678603	50731309	FALSE	CM000684.2	GRCh38	ENSG00000251322	ENST00000262795	ENSP00000489147	ENSE00003896859,ENSE00003790011,ENSE00003791551,ENSE00003788555,ENSE00003787975,ENSE00003784166,ENSE00003788781,ENSE00003788618,ENSE00003784999,ENSE00003787315,ENSE00003785033,ENSE00003788381,ENSE00003790927,ENSE00004026341,ENSE00004026342,ENSE00004026344,ENSE00004026340,ENSE00004026343,ENSE00004026339	1,31,82,138,177,203,225,316,367,405,430,458,500,544,571,579,623,651,1402	31,81,137,176,202,225,316,367,405,430,458,499,544,571,579,622,651,1402,1598	50678603,50678769,50679019,50679312,50683340,50684585,50694775,50697564,50698690,50703860,50704166,50704738,50704964,50706072,50711615,50714917,50715669,50720184,50730721	50678693,50678920,50679186,50679428,50683417,50684651,50695048,50697715,50698803,50703935,50704248,50704862,50705096,50706152,50711638,50715047,50715753,50722437,50731309
A0A0U1RQS5	A0A0U1RQS5_HUMAN	9606	MDKPCGCPPGVCDHGTGDRRDPWYSTVGLLPPVRAMSQRNLNAKTEQGPTGVTMTSNPITWGQIKKTTQEAEKLLERQGQAKTPDSMFLAMLAVVSCA	19	58312169	58312462	FALSE	CM000681.2	GRCh38	ENSG00000142396	ENST00000609864	ENSP00000489148	ENSE00003540662	1	98	58312169	58312462
A0A0U1RQS7	A0A0U1RQS7_HUMAN	9606	MGQDGCVDTSYLIHIIEEQSCTMTQQPLRGVTSLRFNQDQSCFCCAMETGVRIYNVEPLMEKGHLDHEQVGSMGLVEMLHRSNLLALVGGGSSPKFSEISAVLIWDDAREGKDSKEKLVLEFTFTKPVLSVRMRHDKIVIVLKNRIYVYSFPDNPRKLFEFD	HSCHRX_3_CTG3	259581	235400	TRUE	MU273397.1	GRCh38	ENSG00000292221	ENST00000710248	ENSP00000518154	ENSE00004010674,ENSE00004010677,ENSE00004010702,ENSE00004010775,ENSE00004010751,ENSE00004010667	1,17,41,66,101,137	17,41,66,101,137,162	259581,237063,236862,236698,235704,235475	259533,236992,236788,236594,235596,235400
A0A0U1RQS9	A0A0U1RQS9_HUMAN	9606	MADFYKEFLSKNFQKHMYYNRDWYKRNFAITFFMGKVALERIWNKLKQKQKKRSN	14	103587303	103590283	FALSE	CM000676.2	GRCh38	ENSG00000256053	ENST00000473127	ENSP00000489380	ENSE00003786139,ENSE00001952763	1,21	21,55	103587303,103590181	103587364,103590283
A0A0U1RQT0	A0A0U1RQT0_HUMAN	9606	MAALDSLSLFTSLGLSEQKARETLKNSALSAQLREAATQAQQTLGSTIDKATGILLYGLASRLRDTRRLSFLVSYIASKKIHTEPQLSAALEYVRSHPLDPIDTVDFERECGVGVIVTPEQIEEAVEAAINRHRPQLLVERYHFNMGLLMGEARAVLKWADGKMIKNEVDMQVLHLLGPKLEADLEKKFKVAKARLEETDRRTAKDVVENGETADQTLSLMEQLRGEALKFHKPGENYKTPGYVVTPHTMNLLKQHLEITGGQANNGICFLRFDDTNPEKEEAKFFTAICDMVAWLGYTPYKVTYASDYFDQLYAWAVELIRRGLAYVCHQRGEELKGHNTL	3	49104733	49100241	TRUE	CM000665.2	GRCh38	ENSG00000172053	ENST00000635443	ENSP00000489154	ENSE00001605446,ENSE00003654596,ENSE00003472073,ENSE00003471280,ENSE00003591633,ENSE00003466831,ENSE00003503914,ENSE00003658389,ENSE00003660958,ENSE00003473742,ENSE00003516014,ENSE00001942466	1,40,89,126,151,173,191,211,235,264,297,323	39,89,125,151,172,190,211,235,263,297,323,342	49104733,49104471,49103972,49103706,49103409,49102472,49102265,49101899,49101705,49100674,49100458,49100298	49104617,49104324,49103863,49103631,49103345,49102419,49102205,49101828,49101620,49100575,49100380,49100241
A0A0U1RQT2	A0A0U1RQT2_HUMAN	9606	MVQGGFPEKIRQRYADLPGELHIIELEKDKNGLGLSLAGNKDRSRMSIFVVGINPEGPAAADGRMRIGDELLEINNQILYGRSHQNASAIIKTAPSKVKLVFIRNEDAVNQMAVTPFPVPSSSPSSIEDQSGTEPISSEEDGSVEVGIKQLPESESFKLAVSQMKQQKYPTKVSFSSQEIPLAPASSYHSTDADFTGYGGFQAPLSVDPATCPIVPGQEMIIEISKGRSGLGLSIVGGKDTPLNAIVIHEVYEEGAAARDGRLWAGDQILEVNGVDLRNSSHEEAITALRQTPQKVRLVVYRDEAHYRDEENLEIFPVDLQKKAGRGLGLSIVGKRNGSGVFISDIVKGGAADLDGRLIQGDQILSVNGEDMRNASQETVATILKCAQGLVQLEIGRLRAGSWTSARTTSQNSQGSQQSAHSSCHPSFAPVITGLQNLVGTKRVSDPSQKNSGTDMEPRTVEINRELSDALGISIAGGRGSPLGDIPVFIAMIQASGVAARTQKLKVGDRIVSINGQPLDGLSHADVVNLLKNAYGRIILQVVADTNISAIAAQLENMSTGYHLGSPTAEHHPEDTERCCNCPMDSPCPLLLG	1	61952390	62178471	FALSE	CM000663.2	GRCh38	ENSG00000132849	ENST00000635137	ENSP00000489159	ENSE00003789852,ENSE00003661259,ENSE00003460325,ENSE00003493409,ENSE00003571618,ENSE00003501436,ENSE00003599889,ENSE00003689257,ENSE00002685573,ENSE00003671298,ENSE00001639463,ENSE00001668046,ENSE00003682288,ENSE00003694004,ENSE00003595071,ENSE00003509881,ENSE00003790113	1,8,74,104,129,160,199,244,272,336,386,415,453,466,507,542,577	8,73,104,128,159,199,243,271,336,385,414,453,465,506,541,577,593	61952390,61990168,62017856,62037977,62050966,62079450,62084515,62108437,62114053,62116532,62117132,62121181,62123021,62127972,62128841,62148284,62178423	61952411,61990364,62017947,62038049,62051058,62079567,62084648,62108520,62114246,62116679,62117218,62121295,62123058,62128094,62128945,62148390,62178471
A0A0U1RQT3	A0A0U1RQT3_HUMAN	9606	XNMLMLPSVRPQDAGTYVCTATNRQGKVKAFAHLQVPERVVPYFTQTPYSFLPLPTIKDAYRKFEIKITFRPDSADGLLLYSGMLLYNGQKRVPGSPTNLANRQPDFISFGLVGGRPEFRFDAGSGMATIRHPTPLALGHFHTVTLLRSLTQGSLIVGDLAPVNGTSQGKFQGLDLNEELYLGGYPDYGAIPKAGLSSGFIGCVRELRIQGEEIVFHDLNLTAHGISHCPTCRDRPCQNGGQCHDSESSSYVCVCPAGFTGSRCEHSQALHCHPEACGPDATCVNRPDGRGYTCRCHLGRSGLRCEE	1	21833577	21829993	TRUE	CM000663.2	GRCh38	ENSG00000142798	ENST00000635682	ENSP00000489161	ENSE00003786670,ENSE00001385989,ENSE00003784732,ENSE00001382220,ENSE00001376743,ENSE00001360456,ENSE00001360450,ENSE00001210644,ENSE00001210640	1,38,77,83,120,168,202,238,275	37,76,82,120,168,201,238,274,307	21833577,21833384,21832892,21832606,21831796,21831562,21831324,21831090,21830091	21833467,21833268,21832875,21832495,21831652,21831463,21831215,21830982,21829993
A0A0U1RQT4	A0A0U1RQT4_HUMAN	9606	MFCHLRPMRRLCLEKIFPHWFPFSRALSGAEAVNALRPFYFAVHPDFFGQHPVEREINENSLKRLSVYLENLQKPGFKSLKPTQLTFYVRETDQSSSDGQEPFSTSGLQMEGGRA	3	44354783	44362445	FALSE	CM000665.2	GRCh38	ENSG00000179152	ENST00000444602	ENSP00000489162	ENSE00003478752,ENSE00003605374,ENSE00003667585,ENSE00001722302	1,10,56,107	10,55,107,115	44354783,44357741,44361365,44362420	44354811,44357876,44361518,44362445
A0A0U1RQT5	A0A0U1RQT5_HUMAN	9606	MYASQWFLTLFTAKFPLCMVFHIIDLLLCEGLNIIFHVALALLKTSKEDLLQADFEGALKFFRVQLPKRYRAEENARRLMEQACNIKVPTKKLKKYEKEYQTMRESQLQQE	1	174702167	174957528	FALSE	CM000663.2	GRCh38	ENSG00000152061	ENST00000529145	ENSP00000489163	ENSE00003787585,ENSE00003542894,ENSE00003582551,ENSE00003788718	1,31,45,88	30,44,87,111	174702167,174752313,174811832,174957457	174702256,174752354,174811960,174957528
A0A0U1RQT6	A0A0U1RQT6_HUMAN	9606	XECAEPYMIFKEADATKNKEKLEKLKSQADQFCQRLGKYRMPFAWTAIHLMNIVSSAGSLERDSTEVEISTGERKGSWSERRNSSIVGRRSLERTTSGDDACNLTSFRPATLTVTNFFKQVLFCHVGILGRCLCINFFNFRKVVIVLYMYGRVIPRNLKTLRIKIIKATIRMR	1	62633546	62625098	TRUE	CM000663.2	GRCh38	ENSG00000116641	ENST00000464312	ENSP00000489164	ENSE00001874985,ENSE00003562389,ENSE00001867789	1,17,72	17,72,173	62633546,62631405,62625401	62633498,62631240,62625098
A0A0U1RQT9	A0A0U1RQT9_HUMAN	9606	WIASIFAFATCGGFKGQTEIQVNCPPAVTENKTVTATFGYPFRLNEASFQPPPGVNICDVNWKDYVLIGDYSSSAQFYVTFAVFVFLYCIAALLLYVGYTSLYLDSRKLPMINGNGLCCYTCCHFFVVGEHFSLG	7	106112142	106093079	TRUE	CM000669.2	GRCh38	ENSG00000008282	ENST00000634737	ENSP00000489167	ENSE00003789042,ENSE00000714603,ENSE00000714609,ENSE00003784575,ENSE00003788472	nan,2.0,43.0,113.0,116.0	nan,43.0,112.0,116.0,135.0	106112142,106099282,106097897,106096302,106093137	106112140,106099158,106097690,106096293,106093079
A0A0U1RQU0	A0A0U1RQU0_HUMAN	9606	MKRLAARCFAGLLILSPLTVISDSRPADSGKAIEDGNLEEMEEEVRLKKRKRRRNVDKDPAKEDVEKAKKRRGRPPAEKLSPNPPKLTKQMNAIIDTVINYKDSSGRQLSEVFIQLPSRKELPEYYELIRKPVDFKKIKERIRNHKYRSLGDLEKDVMLLCHNAQTFNLEGSQIYEDSIVLQSVFKSARQKIAKEEESED	9	2159817	2186176	FALSE	CM000671.2	GRCh38	ENSG00000080503	ENST00000635133	ENSP00000489168	ENSE00003579633,ENSE00003658720,ENSE00001750260,ENSE00003231127,ENSE00003786117	1,32,104,140,174	31,104,139,173,200	2159817,2161686,2181571,2182141,2186096	2159909,2161903,2181676,2182242,2186176
A0A0U1RQU2	A0A0U1RQU2_HUMAN	9606	MAALDSLSLFTSLGLSEQKARETLKNSALSAQLREAATQAQQTLGSTIDKATGILLYGLASRLRDTRRLSFLVSYIASKKIHTEPQLSAALEYVRSHPLDPIDTVDFERECGVGVIVTPEQIEEAVEAAINRHRPQLLVERYHFNMGLLMAPCAYASRRGSGCAEVGRWQNDQE	3	49104733	49103361	TRUE	CM000665.2	GRCh38	ENSG00000172053	ENST00000494767	ENSP00000489170	ENSE00001682649,ENSE00003654596,ENSE00003472073,ENSE00003471280,ENSE00003787126	1,40,89,126,151	39,89,125,151,174	49104733,49104471,49103972,49103706,49103431	49104617,49104324,49103863,49103631,49103361
A0A0U1RQU3	A0A0U1RQU3_HUMAN	9606	XEKFFDIDSGRNAPLHAPPSEHYTIVFNTFVLMQLFNEINARKIHGERNVFEGIFNNAIFCTIVLGTFVVQIIIVQFGGKPFSCSELSIEQWLWSIFLGMGTLLWGQLISTIPTSRLKFLKEAGHGTQKEEIPEEELAEDVEEIDHAERELRRGQILWFRGLNRIQTQMDVVNAFQSGSSIQGALRRQPSIASQHHDIRVVNAFRSSLYEGLEKPESRSSIHNFMTHPEFRIEDSEPHIPLIDDTDAEDDAPTKRNSSPPPSPNKNNNAVDSGIHLTIEMNKSATSSSPGSPLHSLETSL	12	89603254	89590986	TRUE	CM000674.2	GRCh38	ENSG00000070961	ENST00000635033	ENSP00000489171	ENSE00001212262,ENSE00000909423,ENSE00000909422,ENSE00003788957,ENSE00003791355	1,71,107,168,197	71,107,168,197,300	89603254,89601433,89599299,89598743,89591295	89603043,89601326,89599117,89598657,89590986
A0A0U1RQU6	A0A0U1RQU6_HUMAN	9606	MEIQCSRILLSSLRFSVSRLLTLSRWRRCWRV	12	52949726	52948807	TRUE	CM000674.2	GRCh38	ENSG00000170421	ENST00000619952	ENSP00000489174	ENSE00002419119,ENSE00003527966,ENSE00003753627	1,5,25	4,25,32	52949726,52949517,52948828	52949715,52949456,52948807
A0A0U1RQU7	A0A0U1RQU7_HUMAN	9606	AASMFYGRLVAVATLRNHRPRTAQRAAAQVLGSSGLFNNHGLQVQQQQQRNLSLHEYMSMELLQEAGVSVPKGYVAKSPDEAYAIAKKLGTEERNNMCRINCNYEYFWQVLWDQNSQVIRSRFKRCRDKGTGFSWW	13	48001266	47988939	TRUE	CM000675.2	GRCh38	ENSG00000136143	ENST00000497202	ENSP00000489175	ENSE00001928921,ENSE00003612075,ENSE00001915019,ENSE00003631781	1,30,90,122	29,90,122,136	48001266,47997023,47994896,47988981	48001180,47996843,47994800,47988939
A0A0U1RQU8	A0A0U1RQU8_HUMAN	9606	MAGPQQQPPYLHLAELTASQFLEIWKHFDADGNGYIEGKELENFFQELEKARKGSGMMSKSDNFGEKMKEFMQKYDKNSDGKIEMAELAQILPTEENFLLCFRQHVGSSAEFMEAWRKYDTDRSGYIEANELKGFLSDLLKKANRPYDEPKLQEYTQTILRMFDLNGDGKLGLSEMSRLLPVQENFLLKFQGMKLTSEEFNAIFTFYDKEMNIQQLTNYRKSVMSLAEAGKLYRKDLEIVLCSEPPM	HSCHR16_4_CTG3_1	226270	257359	FALSE	KQ090027.1	GRCh38	ENSG00000282830	ENST00000635576	ENSP00000489176	ENSE00003787688,ENSE00003785426,ENSE00003788106,ENSE00003790603,ENSE00003787989,ENSE00003784240,ENSE00003785002,ENSE00003790897,ENSE00003791554,ENSE00003787980	1,32,58,88,115,134,160,178,192,210	32,57,87,114,133,159,178,191,209,247	226270,239650,242242,245164,250216,250864,251467,251836,252280,257246	226363,239726,242331,245244,250272,250941,251522,251875,252333,257359
A0A0U1RQU9	A0A0U1RQU9_HUMAN	9606	MSYNGLHQRVFKELKLLTLCSISSQIGPPEVALTTDEKSISVVLTAPEKWKRNPEDLPVSMQQIYSNLKYNVSVLNTKSNRTWSQCVTNHTLVLTWLEPNTLYCVHVESFVPGPPRRAQPSEKQCARTLKDQSSEFKAKIIFWYVLPVSITVFLFSVMGYSIYRYIHVGKEKHPANL	6	137017037	137004621	TRUE	CM000668.2	GRCh38	ENSG00000016402	ENST00000468393	ENSP00000489177	ENSE00003790584,ENSE00003566025,ENSE00003596353,ENSE00003538085	1,24,83,131	24,82,131,177	137017037,137009492,137008743,137004760	137016968,137009317,137008599,137004621
A0A0U1RQV1	A0A0U1RQV1_HUMAN	9606	MLVFLQEMDKPCGCPPGVCDHGTGDRRDPWYSTVGLLPPVRAMSQRNLNAKTEQGPTGVTMTSNPITWGQIKKTTQEAEKLLERQGQAKTPDSMFLAMLAVVSCASIGSGEPPTGN	19	58312148	58314780	FALSE	CM000681.2	GRCh38	ENSG00000142396	ENST00000610038	ENSP00000489180	ENSE00003709547,ENSE00003706222	1,106	105,116	58312148,58314748	58312462,58314780
A0A0U1RQV3	A0A0U1RQV3_HUMAN	9606	XNNFVIRRNPADPQRIPSNPSHRIQCAAGYEQSEHNVCQDIDECTAGTHNCRADQVCINLRGSFACQCPPGYQKRGEQCVDIDECRTSSYLCQYQCVNEPGKFSCMCPQGYQVVRSRTCQDINECETTNECREDEMCWNYHGGFRCYPRNPCQDPYILTPENRCVCPVSNAMCRELPQSIVYKYMSIRSDRSVPSDIFQIQATTIYANTINTFRIKSGNENGEFYLRQTSPVSAMLVLVKSLSGPREHIVDLEMLTVSSIGTFRTSSVLRLTIIVGPFSF	2	55917780	55867074	TRUE	CM000664.2	GRCh38	ENSG00000115380	ENST00000634374	ENSP00000489183	ENSE00003787558,ENSE00001266691,ENSE00000932700,ENSE00000932699,ENSE00000932698,ENSE00003786069	1,39,80,120,162,227	39,80,120,161,227,280	55917780,55881734,55875065,55871123,55870915,55867234	55917665,55881612,55874946,55871000,55870720,55867074
A0A0U1RQV5	A0A0U1RQV5_HUMAN	9606	GSYCVFSNQGGLVHPKTSIEDQDELSSLLQVPLVAGTVNRGSEVIAAGMVVNDWCAFCGLDTTSTELSVVESVFKLNEAQPSTIATSMRDSLIDRLGNSRRPWSTLRISV	20	35280043	35272100	TRUE	CM000682.2	GRCh38	ENSG00000261582	ENST00000444717	ENSP00000489186	ENSE00001629870,ENSE00003637067,ENSE00003482484	1,35,95	34,95,110	35280043,35279747,35272145	35279942,35279566,35272100
A0A0U1RQV7	A0A0U1RQV7_HUMAN	9606	SSWSMTFEERENRRLQEASMRLEQENDDLAHELVTSKIALRNDLDQAEDKADVLNKELLLTKQRLVETEEEKRKQEEETAQENHMCN	1	174964959	174993604	FALSE	CM000663.2	GRCh38	ENSG00000152061	ENST00000485114	ENSP00000489188	ENSE00001894581,ENSE00003615177,ENSE00003532016,ENSE00001835560	1,10,47,82	9,46,81,87	174964959,174969277,174976078,174993587	174964985,174969387,174976182,174993604
A0A0U1RQW0	A0A0U1RQW0_HUMAN	9606	SARSAAAEERSVNSSTMVPLWISSVGIWNTGMMEMCSLQSSSTEEP	7	35801219	35832811	FALSE	CM000669.2	GRCh38	ENSG00000122545	ENST00000635175	ENSP00000489192	ENSE00003784278,ENSE00003786472,ENSE00003791484	1,18,42	18,42,46	35801219,35831425,35832798	35801270,35831496,35832811
A0A0U1RQW1	A0A0U1RQW1_HUMAN	9606	MSDRYLEQRISIKFCVKLNKSASETHHLLKEAYGDEVMSRARVFDWHKRFKEGREDVRDDARSGRPVTHRTDDNIQKVKDLVCSNRQLTVRMMAEELNLDKETVRLILKENLNMRKISAKVISGVLKGEPKPRKLDFRSDLSKETRKNSSCLRKKRRNLTMLPRLVSNSLSQGILPPWPPKALGLSA	11	76381829	76403755	FALSE	CM000673.2	GRCh38	ENSG00000179240	ENST00000529331	ENSP00000489195	ENSE00002166488,ENSE00002182624	1,156	155,187	76381829,76403660	76382293,76403755
A0A0U1RQW2	A0A0U1RQW2_HUMAN	9606	XQKGSAGPMRLYVGSLHFNITEDMLRGIFEPFGRIESIQLMMDSETGRSKGYGFITFSDSECAKKALEQLNGFELAGRPMKVGHVTERTDASSASSFLDSDELERTGIDLGTTGRLQLMARLAEGTGLQIPPAAQQALQMSGSLAFGAVAGKKRQILLLFKVY	20	35721839	35710381	TRUE	CM000682.2	GRCh38	ENSG00000131051	ENST00000615771	ENSP00000489196	ENSE00003714914,ENSE00003575057,ENSE00003527284,ENSE00003620056,ENSE00003742746	1,34,56,124,150	34,56,124,150,163	35721839,35716805,35714389,35713096,35710420	35721740,35716740,35714185,35713019,35710381
A0A0U1RQW3	A0A0U1RQW3_HUMAN	9606	MAGTSAPGSKRRSEPPAPRPGPPPGTGHPPSKRARGFSAAAAPDPDDPFGAHGDFTADDLEELDTLASQALSQCPAAARDVSSDHKVHRLLDGMSKNPSGKNRETVPIKDNFELEVLQAQYKELKEKMKVMEEEVLIKNGEIKILRDSLHQTESVLEEQRRSHFLLEQEKTQALSDKEKEFSKKLQSLQSELQFKDAEMNELRTKLQTSERANKLAAPSVSHVSPRKNPSVVIKPEACSPQFGKTSFPTKESFSANMSLPHPCQTESGYKPLVGREDSKPHSLRGDSIKQEEAQKSFVDSWRQRSNTQGSILINLLLKQPLIPGSSLSLCHLLSSSSESPAGTPLQPPGFGSTLAGMSGLRTTGSYDGSFSLSALREAQNLAFTGLNLVARNECSRDGDPAEGGRRAFPLCQLPGAVHFLPLVQFFIGLHCQALQDLAAAKRSGAPGDSPTHSSCQQVTFKPVS	3	48446846	48460735	FALSE	CM000665.2	GRCh38	ENSG00000164053	ENST00000635464	ENSP00000489199	ENSE00003790332,ENSE00003815167,ENSE00003819827,ENSE00003824146,ENSE00003830403,ENSE00003826701,ENSE00003827205,ENSE00003787471,ENSE00003786816	1,83,128,185,224,277,309,352,456	83,127,184,224,277,309,352,455,464	48446846,48450037,48451729,48454300,48457259,48459359,48459787,48460110,48460709	48447092,48450170,48451899,48454418,48457416,48459454,48459916,48460419,48460735
A0A0U1RQW4	A0A0U1RQW4_HUMAN	9606	XVQSLSSTPRVIPNVHNKANKITGNQNQDTQEKKEKRQGTAPPPMKLPPPYKALTDDSDENEEEDAFTDQKIRQRYADLPGELHIIELEKDKNGLGLSLAGNKDRSRMSIFVVGINPEGPAAADGRMRIGDELLETLTQNRIYSHP	1	61908455	61991516	FALSE	CM000663.2	GRCh38	ENSG00000132849	ENST00000494842	ENSP00000489200	ENSE00003788556,ENSE00003522923,ENSE00003578001,ENSE00003661259,ENSE00001854549	1,10,36,69,135	10,36,69,135,146	61908455,61914587,61927730,61990168,61991482	61908482,61914664,61927829,61990364,61991516
A0A0U1RQW5	A0A0U1RQW5_HUMAN	9606	MRPLLVLLLLGLAAGSPPLDDNKIPSLCPGHPGLPGLPGPRGDPGPRGEAGPAGPTGPAG	11	119340397	119339775	TRUE	CM000673.2	GRCh38	ENSG00000223953	ENST00000634633	ENSP00000489201	ENSE00003787660,ENSE00003786430	1,36	36,60	119340397,119339848	119340292,119339775
A0A0U1RQW6	A0A0U1RQW6_HUMAN	9606	MADRSLEGMALPLEVRARLAELELELSEGDITQKGYEKKRSKLIGAYLPQPPTANGAAVVRCRLQHSEGAPRRTFRSAHIGVCDVREAAARERVASTAGNRPLFYFRFGVDQALPQERRAPVTPSSASRYHRRRSSGSRDERYRSDVHTEAVQAALAKHKERKMAVPMPSKRRSLVVQTSMDAYTPPDTSSGSEDEGSVQGDSQGTPTSSQGSINMEHWISQAIHGSTTSTTSSSSTQSGGSGAAHRLADVMAQTHIENHSAPPDVTTYTSEHSIQVERPQGSTGSRTAPKYGNAELMETGDGVPVSSRVSAKIQQLVNTLKRPKRPPLREFFVDDFEELLEVQQPDPNQPKPEGAQMLAMRGEQLGVVTNWPPSLEAALQRWGTISPKAPCLTTMDTNGKPLYILTYGKLWTRSMKVAYSILHKLGTKQEPMVRPGDRVALVFPNNDPAAFMAAFYGCLLAEVVPVPIEVPLTRKDAGSQQIGFLLGSCGVTVALTSDACHKGLPKSPTGEIPQFKGWPKLLWFVTESKHLSKPPRDWFPHIKDANNDTAYIEYKTCKDGSVLGVTVTRTALLTHCQALTQACGYTEAETIVNVLDFKKDVGLWHGILTSVMNMMHVISIPYSLMKVNPLSWIQKVCQYKAKVACVKSRDMHWALVAHRDQRDINLSSLRMLIVADGANPWSISSCDAFLNVFQSKGLRQEVICPCASSPEALTVAIRRPTDDSNQPPGRGVLSMHGLTYGVIRVDSEEKLSVLTVQDVGLVMPGAIMCSVKPDGVPQLCRTDEIGELCVCAVATGTSYYGLSGMTKNTFEVFPMTSSGAPISEYPFIRTGLLGFVGPGGLVFVVGKMDGLMVVSGRRHNADDIVATALAVEPMKFVYRGRIAVFSVTVLHDERIVIVAEQRPDSTEEDSFQWMSRVLQAIDSIHQVGVYCLALVPANTLPKTPLGGIHLSETKQLFLEGSLHPCNVLMCPHTCVTNLPKPRQKQPEIGPASVMVGNLVSGKRIAQASGRDLGQIEDNDQARKFLFLSEVLQWRAQTTPDHILYTLLNCRGAIANSLTCVQLHKRAEKIAVMLMERGHLQDGDHVALVYPPGIDLIAAFYGCLYAGCVPITVRPPHPQNIATTLPTVKMIVEVSRSACLMTTQLICKLLRSREAAAAVDVRTWPLILDTDDLPKKRPAQICKPCNPDTLAYLDFSVSTTGMLAGVKMSHAATSAFCRSIKLQCELYPSREVAICLDPYCGLGFVLWCLCSVYSGHQSILIPPSELETNPALWLLAVSQYKVRDTFCSYSVMELCTKGLGSQTESLKARGLDLSRVRTCVVVAEERPRIALTQSFSKLFKDLGLHPRAVSTSFGCRVNLAICLQPHRLWTLAEQGTSGPDPTTVYVDMRALRHDRVRLVERGSPHSLPLMESGKILPGVRIIIANPETKGPLGDSHLGEIWVHSAHNASGYFTIYGDESLQSDHFNSRLSFGDTQTIWARTGYLGFLRRTELTDANGERHDALYVVGALDEAMELRGMRYHPIDIETSVIRAHKSVTECAVFTWTNLLVVVVELDGSEQEALDLVPLVTNVVLEEHYLIVGVVVVVDIGVIPINSRGEKQRMHLRDGFLADQLDPIYVAYNM	10	689578	277328	TRUE	CM000672.2	GRCh38	ENSG00000151240	ENST00000634311	ENSP00000489203	ENSE00001710343,ENSE00003500812,ENSE00001561354,ENSE00003734646,ENSE00003721721,ENSE00001669560,ENSE00001657039,ENSE00001775446,ENSE00001609877,ENSE00001675153,ENSE00001735549,ENSE00000998471,ENSE00000998467,ENSE00000998475,ENSE00000998466,ENSE00001771278,ENSE00000998472,ENSE00000998476,ENSE00003483266,ENSE00000998474,ENSE00003716620,ENSE00003724665,ENSE00003715003,ENSE00003746467,ENSE00001094404,ENSE00001094397,ENSE00000998489,ENSE00001718350,ENSE00001657828,ENSE00001645967,ENSE00001094398,ENSE00001094383,ENSE00003785681,ENSE00001633943,ENSE00001263861,ENSE00001263855,ENSE00001773986,ENSE00001263841,ENSE00003787096	1,29,53,109,146,188,258,303,343,409,440,477,518,555,589,611,642,682,720,767,813,882,921,988,1025,1052,1093,1134,1171,1208,1251,1308,1365,1375,1395,1415,1440,1498,1539	29,53,109,146,188,258,303,343,409,439,476,518,554,589,610,642,682,720,767,812,882,920,988,1024,1051,1093,1133,1171,1207,1251,1307,1364,1374,1395,1414,1439,1498,1539,1622	689578,486530,484948,472549,440996,423033,419199,415888,414110,409017,399219,390863,390373,390093,387809,384639,384146,382761,369633,366411,364582,363311,362691,357937,356506,349454,348762,345110,344918,341329,329601,327176,311566,310092,288421,286347,283446,281323,277577	689494,486459,484781,472439,440871,422824,419065,415769,413913,408926,399109,390740,390264,389991,387745,384546,384027,382647,369494,366275,364374,363197,362490,357828,356426,349331,348641,344999,344809,341199,329433,327006,311537,310031,288364,286273,283272,281200,277328
A0A0U1RQW7	A0A0U1RQW7_HUMAN	9606	MKRLAARCFAGLLILSPLTVISDSRPADSGKAIEDGNLEEMEEEVRLKKRKRRRNVDKDPAKEDVEKAKKRRGRPPAEKLSPNPPKLTKQMNAIIDTVINYKDSSGRQLSEVFIQLPSRKELPEYYELIRKPVDFKKIKERIRNHKYRSLGDLEKDVMLLCHNAQTFNLEGSQIYEDSIVLQSVFKSARQKIAKEEESEDESNEEEEEEDEEESESEAKSVKVKIKLNK	9	2159817	2191300	FALSE	CM000671.2	GRCh38	ENSG00000080503	ENST00000635530	ENSP00000489204	ENSE00003579633,ENSE00003658720,ENSE00001750260,ENSE00003231127,ENSE00003522731,ENSE00003788535	1,32,104,140,174,218	31,104,139,173,218,229	2159817,2161686,2181571,2182141,2186096,2191266	2159909,2161903,2181676,2182242,2186228,2191300
A0A0U1RQW8	A0A0U1RQW8_HUMAN	9606	MACRGGAGNGHRASATLSRVSPGSLYTCRTRTHNICMVSDFFYPNMGGVESHIYQLSQCLIERGHKVIIVTHAYGNRKGIRYLTSGLKVYYLPLKVMYNQSTATTLFHSLPLLRYIFVRERVTIIHSHSSFSAMAHDALFHAKTMGLQTVFT	X	15331930	15331475	TRUE	CM000685.2	GRCh38	ENSG00000165195	ENST00000635543	ENSP00000489205	ENSE00003787917	1	152	15331930	15331475
A0A0U1RQX3	A0A0U1RQX3_HUMAN	9606	MKRLAARCFAGLLILSPLTVISDSRPADSGKAIEDGNLEEMEEEVRLKKRKRRRNVDKDPAKEDVEKAKKRRGRPPAEKLSPNPPKLTKQMNAIIDTVINYKDRCNVEKVPSNSQLEIEGNSSGRQLSEVFIQLPSRKELPEYYELIRKPVDFKKIKERIRNHKYRSLGDLEKDVMLLCHNAQTFNLEGSQIYEDSIVLQSVFKSARQKIAKEEESEDESNEEEEEEDEEESESEAKSVKVKIKL	9	2159817	2191294	FALSE	CM000671.2	GRCh38	ENSG00000080503	ENST00000634435	ENSP00000489212	ENSE00003579633,ENSE00003658720,ENSE00000682837,ENSE00001750260,ENSE00003231127,ENSE00003522731,ENSE00003786789	1,32,104,122,158,192,236	31,104,122,157,191,236,245	2159817,2161686,2170419,2181571,2182141,2186096,2191266	2159909,2161903,2170472,2181676,2182242,2186228,2191294
A0A0U1RQX4	A0A0U1RQX4_HUMAN	9606	SAQESVITRDIHRTFPAHDYFKDTGGDGQESLYKICKAYSVYDEDIGYCQGQSFLAAVLLLHMPEEQAFCVLVKIMYDYGLRDLYRNNFEDLHCKFYQLERLMQEQLPDLHSHFSDLNLEAHMYASQWFLTLFTAKFPLCMVFHIIDLLLCESGISALQFTGMVTF	1	174637378	174705242	FALSE	CM000663.2	GRCh38	ENSG00000152061	ENST00000474375	ENSP00000489213	ENSE00001907754,ENSE00003487654,ENSE00003562668,ENSE00003666099,ENSE00001860493	1,38,63,105,153	37,62,104,152,166	174637378,174683522,174699525,174702113,174705201	174637488,174683596,174699650,174702256,174705242
A0A0U1RQX5	A0A0U1RQX5_HUMAN	9606	AKSLDIQVPNFPADETKGFHQVPFAPIVFIERTDFKEEPEPGFKRLAWGQPVGLRHTGYVIELQHVVKGPSGCVESLEVTCRRADAGEKPKAFIHWVSQPLMCEVRLYERLFQHKNPEDPTEVPGGFLSDLNLH	3	49099115	49098090	TRUE	CM000665.2	GRCh38	ENSG00000172053	ENST00000634473	ENSP00000489214	ENSE00003789836,ENSE00003684278,ENSE00003595358,ENSE00003684005,ENSE00003663607,ENSE00003788845	1.0,3.0,38.0,69.0,111.0,nan	2.0,37.0,68.0,111.0,133.0,nan	49099115,49098989,49098692,49098480,49098258,49098092	49099110,49098885,49098600,49098353,49098192,49098090
A0A0U1RQX6	A0A0U1RQX6_HUMAN	9606	XVGLSACLGLTVALSLLSDIIALLTFHIYCFYVYGARLYCLKIHGLSSLWRLFRGKKWNVLRQRVDSCSYDLDQLFIGTLLFTILLFLLPTTALYYLVFTLLA	16	578831	582255	FALSE	CM000678.2	GRCh38	ENSG00000007541	ENST00000635205	ENSP00000489216	ENSE00003786100,ENSE00003547450,ENSE00000664270,ENSE00003489996	1,37,74,101	36,74,101,103	578831,579069,580183,582248	578938,579180,580263,582255
A0A0U1RQX9	A0A0U1RQX9_HUMAN	9606	XPEPGFKRLAWGQPVGLRHTGYVIELQHVVKGPSGCVESLEVTCRRADAGEKPKAFIHWVSQPLMCEVRLYERLHHYTWWMQH	3	49098690	49098088	TRUE	CM000665.2	GRCh38	ENSG00000172053	ENST00000634336	ENSP00000489223	ENSE00003785432,ENSE00003684005,ENSE00003788499	1,31,74	31,73,83	49098690,49098480,49098117	49098600,49098353,49098088
A0A0U1RQY0	A0A0U1RQY0_HUMAN	9606	XKNQQNISSVKYKEEIKHATAISDPPELKRVKENQKNISNLQYKEQNYKATPVSMTPEIERVRRNQEQLSAVKYKGELQRGTAISDPPELKRAKENQKNISNVFITEVSWEELPL	10	20826471	20815679	TRUE	CM000672.2	GRCh38	ENSG00000078114	ENST00000460652	ENSP00000489224	ENSE00001829133,ENSE00003571725,ENSE00003654874,ENSE00003785723,ENSE00003787026	1,9,40,71,103	9,40,71,102,115	20826471,20823300,20819516,20817692,20815717	20826447,20823208,20819424,20817598,20815679
A0A0U1RQY6	A0A0U1RQY6_HUMAN	9606	MEVRASLQKVSGSSDSVATMNSEEFVLVPQYADDNSTKHEEKPQLKIVSNGDEQLEKAMEEILRDSEKRPSSLLVDCQSSSEISDHSFGDIPASQTNKPSLQLILDPSNTEISTPRPSSPGGLPEEDSVLFNKLTYLGCMKVSSPRNEVEALRAMATMKSSSQYPFPVTLYVPNVPEGSVRIIDQSSNVEIASFPIYKVLFCARGHDGTTESNCFAFTESSHGSEEFQIHVFSCEIKEARWGSRW	1	174219158	174242999	FALSE	CM000663.2	GRCh38	ENSG00000152061	ENST00000635248	ENSP00000489232	ENSE00001445393,ENSE00003495956,ENSE00003614706,ENSE00003567059,ENSE00003790212	1,47,111,181,240	46,111,181,239,245	174219158,174220972,174231145,174241483,174242982	174219295,174221164,174231355,174241657,174242999
A0A0U1RQY9	A0A0U1RQY9_HUMAN	9606	MAAGETQLYAKVSNKLKSRSSPSLLEPLLAMGFPVHTALKALAATGRKTAEEALAWLHDHCNDPSLDDPIPQEYALFLCPTGPLLEKLQEFWRESKRQCAKNRAHEVFPHVTLCDFFTCEDQKVECLYEALKRAGDRLLGSFPTAVPLALHSSISYLGFFVSGSPADVIREFAMTFATEASLLADCSVKPCTKQLHLTLAHKFYPHHQRTLEQLARAIPLGHSCQWTAALYSRDMRFVHYQTLRALFQYKPQNVDELTLSPGDYIFVDPTQQDEASEGWVIGISQRTGCRGFLPENYTDRASESDTWVKHRMYTFSLATDLNSRKDGEASSRCSGEFLPQTARSLSSLQALQATVARKSVLVVRHGERVDQIFGKAWLQQCSTPDGKYYRPDLNFPCSLPRRSRGIKDFENDPPLSSCGIFQSRIAGMFEDCLVGKVTITATLIMASRHPA	21	42403946	42435028	FALSE	CM000683.2	GRCh38	ENSG00000160185	ENST00000473381	ENSP00000489235	ENSE00003694724,ENSE00003583784,ENSE00003588403,ENSE00003658789,ENSE00003563179,ENSE00003689328,ENSE00003601029,ENSE00003568239,ENSE00001881260	1,38,56,119,185,242,311,353,386	38,56,118,185,241,311,352,386,451	42403946,42406308,42409422,42413024,42416442,42418401,42426697,42432103,42434832	42404058,42406361,42409608,42413222,42416611,42418609,42426820,42432202,42435028
A0A0U1RQZ1	A0A0U1RQZ1_HUMAN	9606	RYDSLLGRSGSYSYLEERKPYSSRLEKDDSTDFKKLYEQILAENEKLKAQLHDTNMELTDLKLQLEKATQRQERFADRSLLEMEKRVTGKRTKSSRKKNI	12	79788752	79778572	TRUE	CM000674.2	GRCh38	ENSG00000058272	ENST00000634739	ENSP00000489242	ENSE00003785093,ENSE00003478265,ENSE00003687854,ENSE00003786617,ENSE00003607948	1,36,71,87,91	35,70,86,91,100	79788752,79786478,79781862,79779351,79778600	79788648,79786374,79781815,79779339,79778572
A0A0U1RQZ2	A0A0U1RQZ2_HUMAN	9606	MEGEPPPVEERRRLQEELNEFVESGCRTLEEVTASLGWDLDSLDPGEEEAAEDEVVICPYDSNHHMPKSSLAKHMASCRLRKMGYTKEEEDEMYNPEFFYENVKIPSITLNKDSQFQIIKQARTAVGKDSDCYNQIIGEFILHCLLKFL	6	7590258	7601368	FALSE	CM000668.2	GRCh38	ENSG00000168566	ENST00000634363	ENSP00000489245	ENSE00003790498,ENSE00001154927,ENSE00001154918,ENSE00001154910,ENSE00003788351,ENSE00003787831	1,53,91,111,136,139	52,90,111,136,138,149	7590258,7593734,7594099,7595027,7599673,7601336	7590413,7593847,7594159,7595101,7599680,7601368
A0A0U1RQZ5	A0A0U1RQZ5_HUMAN	9606	MEDTKESNVKTFCSKNILAILGFSSIIAVIALLAVGLTQNKALPENVKDGK	10	95756240	95844484	FALSE	CM000672.2	GRCh38	ENSG00000138185	ENST00000635076	ENSP00000489250	ENSE00001916884,ENSE00003651981,ENSE00003790728	1,6,49	6,48,51	95756240,95823237,95844476	95756255,95823364,95844484
A0A0U1RQZ8	A0A0U1RQZ8_HUMAN	9606	XHFKPQIFGDRKPVYDGKKNIYTVTALPIGNERVDFEVTIPGEGKDRIFKVSIKWLAIVSWRMLHEALVSGQIPVPLESVQALDVAMRHLASMRPGLLRAQDASQGGGLCPRDQFSACPCQVHPCGPLLLLTA	1	35892580	35893710	FALSE	CM000663.2	GRCh38	ENSG00000092847	ENST00000635259	ENSP00000489254	ENSE00003790600,ENSE00000766012,ENSE00003789507	1,33,94	33,94,133	35892580,35893097,35893592	35892677,35893278,35893710
A0A0U1RR00	A0A0U1RR00_HUMAN	9606	MDMRWHCENLQTTDDILVASAECPSDDEDIDPCEPSSGTKQTMWKTSRDHRILPNARRERKD	2	49974000	49926317	TRUE	CM000664.2	GRCh38	ENSG00000179915	ENST00000635519	ENSP00000489258	ENSE00003785694,ENSE00003768291,ENSE00003790817	1,12,38	11,38,62	49974000,49943791,49926390	49973968,49943713,49926317
A0A0U1RR03	A0A0U1RR03_HUMAN	9606	MAAGETQLYAKVSNKLKSRSSPSLLEPLLAMGFPVHTALKALAATGRKTAEEALA	21	42403946	42406361	FALSE	CM000683.2	GRCh38	ENSG00000160185	ENST00000635108	ENSP00000489263	ENSE00003789992,ENSE00003583784	1,38	38,55	42403946,42406308	42404058,42406361
A0A0U1RR05	A0A0U1RR05_HUMAN	9606	MEDSFLQSFGRLSLQPQQQQQRQRPPRPPPRGTPPRRHSFRKHLYLLRGLPGSGKTTLASVLGTWESSVNKTKILPLWTLCARDNCSMTFPGP	13	32428082	32407744	TRUE	CM000675.2	GRCh38	ENSG00000139597	ENST00000635178	ENSP00000489267	ENSE00003890107,ENSE00003785029,ENSE00003785503	1,60,84	60,84,93	32428082,32416029,32407772	32427904,32415959,32407744
A0A0U1RR06	A0A0U1RR06_HUMAN	9606	MTQQPLRGVTSLRFNQDQSCFCCAMETGVRIYNVEPLMEKGHLDHEQVGSMGLVEMLHRSNLLALVGGGSSPKFSEISVLIWDDAREGKDSKEKLVLEFTFTKPVLSVRMRHDKIVIVLKNRIYVYSFPDNPRKLFEFDTRDNPKGLCDLCPSLEKQLLVFPGHKCGSLQLVDLASTKPGTSSAPFTINAHQSDIACVSLNQPGTVVASASQKGTLIRLFDTQSKEKLVELRRGTDPATLYCDKGTVHIFALKDTRLNRRSALARVGKVGPMIGQYVDSQWSLASFTVPAESACICAFGRNTSKNVNSVIAICVDGTFHKYVFTPDGNCNREAFDVYLDICDDDDF	HSCHRX_3_CTG3	237046	233757	TRUE	MU273397.1	GRCh38	ENSG00000292221	ENST00000710222	ENSP00000518133	ENSE00004010715,ENSE00004010702,ENSE00004010775,ENSE00004010673,ENSE00004010695,ENSE00004010681,ENSE00004010700,ENSE00004010692,ENSE00004010757,ENSE00004010703	1,19,44,79,114,146,173,242,262,311	19,44,79,114,146,172,242,262,311,346	237046,236862,236698,235701,235475,234896,234704,234374,234232,233863	236992,236788,236594,235596,235381,234817,234496,234315,234087,233757
A0A0U1RR07	A0A0U1RR07_HUMAN	9606	MIDLSFLTEEEQEAIMKVLQRDAALKRAEEERVRHLPEKIKDDQQLKNMSGQWFYEAKAKRHRDKIHGADIIRASMRKKRPQIAAEQSKDRENGAKESWVNNVNKDAFLPPELAGVVEEPEEDAAPASPSSSVVNPASSVIDMSQENTRKPNVSPEKQRKNPFNSSKLPEGHSSQQTKNEQSKNGRTGLFQTSKEDELSESKEKSTVADTSIQKLEKSKQTLPGLSNGSQIKAPIPKARKMIYKSTDLNKDDNQSFPRQRTDSLKARGAPRGILKRNSSSSSTDSETLRYNHNFEPKSKIVSPGLTIHERISEKEHSLEDNSSPNSLEPLKHVRFSAVKDELPQSPGLIHGREVGEFSVLESDRLKNGMEDAGDTEEFQSDPKPSQYRKPSLFHQSTSSPYVSKSETHQPMTSGSFPINGLHSHSEVLTARPQSMENSPTINEPKDKSSELTRLESVLPRSPADELSHCVEPEPSQVPGGSSRDRQQGKPPPLPALKAKTSSRSGPYATEIKKSTDDSIFKVLDWFNRSSYSDDNKSFLQHPRGIESKEKTDSKSQVAVDLVTDDTTLRENGSKTLSPSKIELKPVRSDSPFQAEGDMLVSESCQDNNVNIKSKFMNLSQKGTPKEGPGILQPFESYGTPSQGSKNMDYSQDSKSPGKGNGASPSNSNYSYSVLKESDAENQVPCNTNNIGNLGEEEPKFHAHEENRGHSEVNFDSSTVVKEPGLKDNMNAERKSKVGNTYILKASLEPENIKSTPGVANNGSPWKKPEVQFQQEAGEVPKNQVQREKYKRVSDRISFWEGEKAGAKITHEKPTSSCSQEQPSAKAYQPVKKSQGVSSMDSLSTDQSEYNQAIPKRVVLDEDDQASQLSNSYSSNKSKETKPQIAGPSRYYLSAEQSDKVSLFQNKKNEPIKRSQVADSLPSRRNITLPALQPPSNVGSERHAPLEKDRPLVRESNANFKVMSLKERMDEPNAEQVYNPSQFENLRKFWDLEANSNSKDNDKNITTTSQKNSAPFNRQKHKEFSDIKLSGKNTHEAEVLLSPKKVMAREEMEKLNSKGILQVLPDEITFPLSPLRKYTYQLPGNESSKENVEKNTEGIVTPVFKEEKDYSEQEIQESIIKTNVLSKDCKDTFNDSLQKLLSETSTPAIQPSGGKVHGKQVLEPSVSENRTWPQKTDFADTEEEVKGPEKIINEHVDKTVVHPKVKRNSLTASLDKLLKEATGTSPSPLQAKLAPVITGTNSKLEEGRFFGKGIEQSHNTSADKREILAPFPVRDETFGNTALLKKAESGECQLSTQNLIQMAAEDSHPLDPTSQLSRKGSFGDVASPPQDMLFPQDAHLVPQARVHPSQTEISETVEKVILPPRPVLNDVSAALQKLCGEVWLSYPAGREVGPGEVNPEFPEAVQPVCSPLNPPGVISPWATMDTIVPDRKDFYSSNVVPDKTHEVGSYLAAQMSPSDQTLSSFASIVAQYGKGLPQEVEEIVRETIVQPKSEFLEFSAGLEKLLKEETETFPSKYESDTGNLSPSKLIGSTEEPRRATSECHPEELKETVEKAEAPLITESAFDAGFEKLLKEITEAPPYQPQVSVREETHEKESSQSEQTRFLGTVPHFYRAASQTSEMKDKSNGLESQVNQCDKMLGGDALVTDLLVDFCGSRSGVEIPRTPQLYVAHEIGTIKTVTPPEDRDSESGVAGGQGTLQEPGFGEASEAISVSRNRQPIPLLMNKENSTKTSKVELTLASPYMKQEKEEEKEGFSESDFSDGNTSSNAESWRNPSSSEEEPSPVLKTLERSAARKMPSKSLEDISSDSSNQAKVDNQPEELVRSAEDVSTVPTQPDNPFSHPDKLKRMSKSVPAFLQDESDDRETDTASESSYQLSRHKKSPSSLTNLSSSSGMTSLSSVSGSVMSVYSGDFGNLEVKGNIQFAIEYVESLKELHVFVAQCKDLAAADVKKQRSDPYVKAYLLPDKGKMGKKKTLVVKKTLNPVYNEILRYKIEKQILKTQKLNLSIWHRDTFKRNSFLGEVELDLETWDWDNKQNKQLRWYPLKRKTAPVALEAENRGEMKLALQYVPEPVPGKKLPTTGEVHIWVKECLDLPLLRGSHLNSFVKCTILPDTSRKSRQKTRAVGKTTNPIFNHTMVYDGFRPEDLMEACVELTVWDHYKLTNQFLGGLRIGFGTGKSYGTEVDWMDSTSEEVALWEKMVNSPNTWIEATLPLRMLLIAKISK	11	85757725	85695198	TRUE	CM000673.2	GRCh38	ENSG00000137501	ENST00000634661	ENSP00000489269	ENSE00002177467,ENSE00003690664,ENSE00003686170,ENSE00003572467,ENSE00002170653,ENSE00001749316,ENSE00003789365,ENSE00003737442,ENSE00003612672,ENSE00003491736,ENSE00003683946,ENSE00003693765,ENSE00003646842,ENSE00003788238,ENSE00003489405,ENSE00003616696,ENSE00003518602,ENSE00002199758	1,34,85,130,158,196,464,1776,1810,1828,1860,1900,1956,1991,2048,2074,2107,2176	34,85,130,157,196,464,1776,1810,1828,1859,1899,1956,1990,2047,2074,2107,2176,2223	85757725,85748423,85745772,85737656,85736615,85734742,85727967,85720959,85718843,85714507,85711232,85709500,85707531,85705028,85700593,85698078,85696388,85695340	85757625,85748272,85745637,85737575,85736501,85733939,85724032,85720858,85718790,85714413,85711113,85709331,85707429,85704858,85700515,85697979,85696183,85695198
A0A0U1RR08	A0A0U1RR08_HUMAN	9606	XLSCGRLGQDNITVLHVKLTETAIRALETYQSHKNLIPFRPSIQFQGLHGMPVFFKRTLQTSHKA	5	95961674	95932667	TRUE	CM000667.2	GRCh38	ENSG00000118985	ENST00000635633	ENSP00000489270	ENSE00003784666,ENSE00003511442,ENSE00003790988	1,34,50	34,50,65	95961674,95943049,95932713	95961575,95943002,95932667
A0A0U1RR09	A0A0U1RR09_HUMAN	9606	MEEEVRLKKRKRRRNVDKDPAKEDVEKAKKRRGRPPAEKLSPNPPKLTKQMNAIIDTVINYKDSSGRQLSEVFIQLPSRKELPEYYELIRKPVDFKKIKERIRNHKYRSLGDLEKDVMLLCHNAQTFNLEGSQIYEDSIVLQSVFKSARQKIAKEEESEDESNEEEEEEDEEESESEAKSVKVKIKLNKKDDKGRDKGKGKK	9	2161713	2191339	FALSE	CM000671.2	GRCh38	ENSG00000080503	ENST00000635388	ENSP00000489271	ENSE00003660013,ENSE00001750260,ENSE00003231127,ENSE00003522731,ENSE00003787170	1,64,100,134,178	64,99,133,178,202	2161713,2181571,2182141,2186096,2191266	2161903,2181676,2182242,2186228,2191339
A0A0U1RR10	A0A0U1RR10_HUMAN	9606	PTWALLLTVLICETGILIASLDSVAPILSMFFLMCYLFVNLACAVQTLLRTPNWRPRFKFYHW	5	1076782	1076137	TRUE	CM000667.2	GRCh38	ENSG00000113504	ENST00000504576	ENSP00000489272	ENSE00002079245,ENSE00002049283	1,30	30,63	1076782,1076236	1076694,1076137
A0A0U1RR18	A0A0U1RR18_HUMAN	9606	XEHEEDEESRRREAKAPRMGTFIGVYLPCLQNILGVILFLRLTWIVGVAGVLESFLIVAMCCTCTMLTAISMSAIATNGVVPAGGSYYMISRSLGPEFGGAVGLCFYLGTTFAGAMYILGTIEIFLTYISPGAAIFQAEAAGGEAAAMLHNMRVYGTCTLVLMALVVFVGVKYVNKLALVFLACVVLSILAIYAGVIKSAFDPPDIPVCLLGNRTLSRRSFDACVKAYGIHNNSATSALWGLFCNGSQPSAACDEYFIQNNVTEIQGIPGAASGVFLENLWSTYAHAGAFVEKKGVPSVPVAEESRASALPYVLTDIAASFTLLVGIYFPSVTGIMAGSNRSGDLKDAQKSIPTGTILAIVTTSFIYLSCIVLFGACIEGVVLRDKFGEALQGNLVIGMLAWPSPWVIVIGSFFSTCGAGLQSLTGAPRLLQAIARDGIVPFLQVFGHGKANGEPTWALLLTVLICETGILIASLDSVAPILSMFFLMCYLFVNLACAVQTLLRTPNWRPRFKFYHWTLSFLGMSLCLALMFICSWYYALSAMLIAGCIYKYIEYRGAEKEWGDGIRGLSLNAARYALLRVEHGPPHTKNWRPQVLVMLNLDAEQAVKHPRLLSFTSQLKAGKGLTIVGSVLEGTYLDKHMEAQRAEENIRSLMSTEKTKGFCQLVVSSSLRDGMSHLIQSAGLGGLKHNTVLMAWPASWKQEDNPFSWKNFVDTVRDTTAAHQALLVAKNVDSFPQNQERFGGGHIDVWWIVHDGGMLMLLPFLLRQHKVWRKCRMRIFTVAQVDDNSIQMKKDLQMFLYHLRISAEVEVVEMVENDISAFTYERTLMMEQRSQMLKQMQLSKNEQEREAQLIHDRNTASHTAAAARTQAPPTPDKVQMTWTREKLIAEKYRSRDTSLSGFKDLFSMKPEWGNLDQSNVRRMHTAVKLNGVVLNKSQDAQLVLLNMPGPPKNRQGDENYMEFLEVLTEGLNRVLLVRGGGREVITIYS	5	1093575	1052361	TRUE	CM000667.2	GRCh38	ENSG00000113504	ENST00000634447	ENSP00000489285	ENSE00003790220,ENSE00001719438,ENSE00001780047,ENSE00001760248,ENSE00001134974,ENSE00001134965,ENSE00001134958,ENSE00003659989,ENSE00001505480,ENSE00001743994,ENSE00001751144,ENSE00001795588,ENSE00003575187,ENSE00001632022,ENSE00001134894,ENSE00001134885,ENSE00001229352,ENSE00001606424,ENSE00003601396,ENSE00001710218,ENSE00003787421,ENSE00001631677,ENSE00003784306	1,15,64,82,126,207,277,333,366,386,444,484,517,557,592,648,713,770,814,850,910,915,959	15,64,82,126,206,277,333,366,385,444,483,516,556,591,648,713,770,814,850,909,914,959,989	1093575,1089128,1088360,1087033,1085473,1083956,1081744,1079496,1078758,1078007,1076812,1076236,1075490,1074671,1073801,1065478,1064252,1063975,1060451,1057649,1056596,1053482,1052451	1093533,1088982,1088306,1086903,1085232,1083745,1081577,1079398,1078701,1077833,1076694,1076138,1075371,1074567,1073633,1065283,1064083,1063844,1060344,1057471,1056582,1053349,1052361
A0A0U1RR19	A0A0U1RR19_HUMAN	9606	MEIGSAGPAGAQPLLMVPRRPGYGTMGKPIKLLANCFQVEIPKIDVYLYEVDIKPDKCPRRVNR	1	35931427	35972024	FALSE	CM000663.2	GRCh38	ENSG00000126070	ENST00000634486	ENSP00000489286	ENSE00003790886,ENSE00003600409,ENSE00003784281	1.0,7.0,nan	7.0,64.0,nan	35931427.0,35945692.0,nan	35931445.0,35945863.0,nan
A0A0U1RR21	A0A0U1RR21_HUMAN	9606	XEDEIQFLRTYIPPDLCVCNFVLEQSLSVRALQEMLANTGENGGEG	15	33311068	33503738	FALSE	CM000677.2	GRCh38	ENSG00000198838	ENST00000634750	ENSP00000489294	ENSE00003786922,ENSE00000673516	1,10	10,46	33311068,33503631	33311096,33503738
A0A0U1RR24	A0A0U1RR24_HUMAN	9606	XRNTARRRLRSESSYDIDNIVIPMSLVAPAKLEKLQYKEILTPSWRMVVLQPLDEYNLGKEEIFGFWNCR	2	210029806	210025214	TRUE	CM000664.2	GRCh38	ENSG00000144445	ENST00000634716	ENSP00000489299	ENSE00003789635,ENSE00001002842,ENSE00001002840,ENSE00003790845,ENSE00003787485	1.0,2.0,44.0,62.0,nan	2.0,43.0,62.0,69.0,nan	210029806,210028969,210027350,210026402,210025216	210029803,210028845,210027296,210026380,210025214
A0A0U1RR26	A0A0U1RR26_HUMAN	9606	MIINISHVWCCGEMKAIEDGNLEEMEEEVRLKKRKRRRNVDKDPAKEDVEKAKKRRGRPPAEKLSPNPPKLTKQMNAIIDTVINYKDSSGRQLSEVFIQLPSRKELPEYYELIRKPVDFKKIKERIRNHKYRSLGDLEKDVMLLCHNAQTFNLEGSQIYEDSIVLQSVFKSARQKIAKEEESEDESNEEEEEEDEEESESEAKSVKVKIKLNKKDDKGRDKGKGKKRPNRGKAKPVVSDFDSDEEQDEREQSEGSGTDDE	9	2160575	2192736	FALSE	CM000671.2	GRCh38	ENSG00000080503	ENST00000634781	ENSP00000489302	ENSE00003790388,ENSE00003658720,ENSE00001750260,ENSE00003231127,ENSE00003522731,ENSE00001347320,ENSE00003786861	1,16,88,124,158,202,250	15,88,123,157,202,249,260	2160575,2161686,2181571,2182141,2186096,2191266,2192704	2160619,2161903,2181676,2182242,2186228,2191408,2192736
A0A0U1RR27	A0A0U1RR27_HUMAN	9606	MIEDKGPRVADYFVVAGLTDVSKPLEEEIHFNDACHKVAKPKEPITDVSVIIKSLGEEVPQDYICIDVTPTGLSADLNNGSLVGPQIYLCYRRGRDKPPLTDLGVLYDWKERLKQGCEIIQSTPYGRPANISGSTSSQRIYITYRRASENMTQNTLAVTDICIIIPSKGESPPHTFCKVDKNLNNSMWGSAVYLCYKKSVAKTNTVSYKAGLICRYPQEDYESFSLPESVPLFCLPMGATIECWPSNSKYPLPVFSTFVLTGASAEKVYGAAIQFYEPYSEENLTEKQRLLLGLTSADGKSDSSKTIHTNKCICLLSHWPFFDAFRKFLTFLYRYSISGPHVLPIEKHISHFMHKVPFPSPQRPRILVQLSPHDNLILSQPVSSPLPLSGGKFSTLLQNLGPENAVTLLVFAVTEHKILIHSLRPSVLTSVTEALVSMIFPFHWPCPYVPLCPLALADVLSAPCPFIVGIDSRYFDLYDPPPDVSCVDVDTNTISQIGDKKNVAWKILPKKPCKNLMNTLNNLHQQLAKLQQRPRDDGLMDLAINDYDFNSGKRLHMIDLEIQEAFLFFMASILKGYRSYLRPITQAPSETATDAASLFALQAFLRSRDRSHQKFYNMMTKTQMFIRFIEECSFVSDKDASLAFFDDCVDKVDMDKSGEVRLIELDESFKSEHTVFVTPPEIPHLPNGEEPPLQYSYNGFPVLRNNLFERPEGFLQAKKNKLPSKSSSPNSPLPMFRRTKQEIKSAHKIAKRYSSIPQMWSRCLLRHCYGLWFICLPAYVKVCHSKVRALKTAYDVLKKMQSKKMDPPDEVCYRILMQLCGQYDQPVLAVRVLFEMQKAGIDPNAITYGYYNKAVLESTWPSRSRSGYFLWTKVRNVVLGVTQFKRALKKHAHLSQTTLSDGSDLDAVSHGSMDSGHGTHTVEQAPFNTGLIKVYATDDRSSTGGQSDLGYNSLSKDEVRRGDTSTEDIQEEKDKKGSDCSSLSESESTKGSADCLPKLSYQNSSSIVRLTGTSNNSAGKISGESMESTPELLLISSLEDTNETRNIQSRCFRKRHKSDNETNLQQQVVWGNRNRNLSGGVLMGFMLNRINQEATPGDIVEKLGADAKILSNVISKSTRPNTLDIGKPPLRSKRDSLEKESSDDDTPFDGSNYLADKVDSPVIFDLEDLDSETDVSKAGCVATQNPKRIQRMNSSFSVKPFEKTDVATGFDPLSLLVAETEQQQKEEEEEDEDDSKSISTPSARRDLAEEIVMYMNNMSSPLTSRTPSIDLQRACDDKLNKKSPPLVKACRRSSLPPNSPKPVRLTKSKSYTKSEEKPRDRLWSSPAFSPTCPFREESQDTLTHSSPSFNLDTLLVPKLDVLRNSMFTAGKGVAEKASKWYSRFTMYTTSSKDQSSDRTSLSSVGAQDSESTSLTDEDVCHELEGPISSQETSATSGTKRIDLSRISLESSASLEGSLSKFALPGKSEVTSSFNASNTNIFQNYAMEVLISSCSRCRTCDCLVHDEEIMAGWTADDSNLNTTCPFCGNIFLPFLNIEIRDLRRPGRYFLKSSPSTENMHFPSSISSQTRQSCISTSASGLDTSALSVQGNFDLNSKSKLQENFCTRSIQIPANRSKTAMSKCPIFPMARSISTSGPLDKEDTGRQKLISTGSLPATLQGATDSLGLEWHLPSPDPVTVPYLSPLVVWKELESLLENEGDHAITVADFVDHHPIVFWNLVWYFRRLDLPSNLPGLILSSEHCNKYSKIPRHCMSEDSKYVLIQMLWDNMKLHQDPGQPLYILWNAHSQSRTLLFETQKYPMVHLLQKSDNSFNQELLKSMVKSIKMNDVYGPMSQILETLNKCPHFKRQRSLYREILFLSLVALGRENIDIDAFDKEYKMAYDRLTPSQVKSTHNCDRPPSTGVMECRKTFGEPYL	15	65756450	65661854	TRUE	CM000677.2	GRCh38	ENSG00000174485	ENST00000635620	ENSP00000489304	ENSE00003688150,ENSE00003542774,ENSE00003601045,ENSE00003507199,ENSE00003689131,ENSE00003573919,ENSE00003475525,ENSE00003474145,ENSE00003666732,ENSE00003527182,ENSE00003651386,ENSE00001200263,ENSE00001200260,ENSE00001200285,ENSE00001268791,ENSE00001268784,ENSE00003524223,ENSE00001621255,ENSE00003615058,ENSE00001268755,ENSE00001268749,ENSE00001268744,ENSE00001268736,ENSE00001268733,ENSE00001268728,ENSE00001268723,ENSE00001268715,ENSE00000885263,ENSE00003790043,ENSE00000885262,ENSE00003528421,ENSE00003790330	1,104,188,211,268,347,370,389,438,496,530,603,652,696,742,811,854,901,944,983,1027,1393,1456,1488,1546,1595,1662,1747,1786,1795,1849,1871	104,187,211,267,347,369,389,437,496,530,603,651,696,741,810,853,901,944,983,1027,1392,1456,1487,1546,1595,1661,1746,1786,1795,1849,1871,1915	65756450,65752628,65741784,65738875,65737945,65732818,65731700,65729678,65729247,65722948,65717996,65715623,65706224,65703008,65702511,65701890,65701192,65700672,65697383,65696497,65691511,65676634,65671886,65670188,65669925,65668123,65667703,65665462,65665225,65664722,65664394,65661987	65756140,65752379,65741715,65738706,65737707,65732752,65731642,65729534,65729072,65722848,65717778,65715478,65706091,65702873,65702305,65701762,65701051,65700544,65697267,65696366,65690415,65676445,65671792,65670013,65669779,65667925,65667449,65665345,65665199,65664560,65664330,65661854
A0A0U1RR29	A0A0U1RR29_HUMAN	9606	GPPDKYSNLRPVHFYIPENESPLEQKLRKLRQETQEWNQQFWANQNLTFSKEKEEFIHSRLKTKGLGLRTESDGVSLCHPGWSAVARSRLTANSASWFKRFSCLSLLSSWDYRSESNIECRRNGGLLQGIFK	14	103571668	103587331	FALSE	CM000676.2	GRCh38	ENSG00000256053	ENST00000554876	ENSP00000489308	ENSE00002442161,ENSE00003536232,ENSE00003500089,ENSE00003639005	1,52,73,113	51,73,113,132	103571668,103574107,103579371,103587274	103571820,103574170,103579491,103587331
A0A0U1RR30	A0A0U1RR30_HUMAN	9606	XRSATNTTLPHMLMSQRVIAPNPAQLQGQRGPPKPGLVRTTTPNMNPAINYQPSSSSVPCQRTTSSAIYMNLASHIQPGTVNRVSSPLPSPSAMTDAANSQAAAKLALRKQLEKTLLEIPPPKPPAPLLHFLPSAANSEFIYMVGLEEVVQSVIDSQGKSCASLLRVEPFVCAQCRTDFTPHWKQEKNGKILCEQCMTSNQKKALKAEHTNRLKNAFVKALQQEQEIEQRLQQQAALSPTTAPAVSSVSKQETIMRHHTLRQA	1	153817528	153811845	TRUE	CM000663.2	GRCh38	ENSG00000143614	ENST00000634564	ENSP00000489309	ENSE00003787870,ENSE00003789832,ENSE00000961124,ENSE00000961125,ENSE00003789414	1,53,157,225,262	53,157,225,262,263	153817528,153816585,153813452,153812132,153811848	153817372,153816273,153813250,153812022,153811845
A0A0U1RR42	A0A0U1RR42_HUMAN	9606	MTQQPLRGVTSLRFNQDQSCFCCAMETGVRIYNVEPLMEKGHLDHEQVGSMGLVEMLHRSNLLALVGGGSSPKFSEISGS	HSCHRX_3_CTG3	237046	235471	TRUE	MU273397.1	GRCh38	ENSG00000292221	ENST00000710241	ENSP00000518148	ENSE00004010715,ENSE00004010702,ENSE00004010775,ENSE00004010683	1,19,44,79	19,44,79,80	237046,236862,236698,235475	236992,236788,236594,235471
A0A0U1RR44	A0A0U1RR44_HUMAN	9606	MERAREVIPRSQHQETPVYLGATAGMRLLRVPGSLLAKRKVPMAGLLSTICWANSVRKQGGSA	10	95842406	95845375	FALSE	CM000672.2	GRCh38	ENSG00000138185	ENST00000483213	ENSP00000489333	ENSE00003632988,ENSE00001824771,ENSE00003789060	1,30,57	30,57,63	95842406,95844555,95845357	95842494,95844635,95845375
A0A0U1RR45	A0A0U1RR45_HUMAN	9606	XPFPSSLFFPDQLMKRLAARCFAGLLILSPLTVISDSRPADSGHRRRQFGGNGRGSTA	9	2159779	2161733	FALSE	CM000671.2	GRCh38	ENSG00000080503	ENST00000635659	ENSP00000489334	ENSE00003512520,ENSE00003787252	1,43	42,58	2159779,2161686	2159904,2161733
A0A0U1RR46	A0A0U1RR46_HUMAN	9606	MPENPATDKLQVLQVLDRLKMKLQEKGDTSQNEKLSMFYETLKSPLFNQILTLQQSIKQLKGQLNHIPSDCSANFDFSRKGLLVFTDGSITNGNVHRPSNNSTVSGLFPWTPKLGNEDFNSVIQQMAQGRQIEYIDIERPSTGGLGFSVVALRSQNLGKVDIFVKDVQPGSVADRDQRLKENDQILAINHTPLDQNISHQQAIALLQQTTGSLRLIVAREPVHTKSSTSSSLNDTTLPETVCWGHVEEVELINDGSGLGFGIVGGKTSGVVVRTIVPGGLADRDGRLQTGDHILKIGGTNVQGMTSEQVAQVLRNCGNSVRMLVARDPAGDISVTPPAPAALPVALPTVASKGPGSDSSLFETYNVELVRKDGQSLGIRIVGYVGTSHTGEASGIYVKSIIPGSAAYHNGHIQVNDKIVAVDGVNIQGFANHDVVEVLRNAGQVVHLTLVRRKTSSSTSPLEPPSDRGTVVEPLKPPALFLTGAVETETNVDGEDEEIKERIDTLKNDNIQALEKLEKVPDSPENELKSRWENLLGPDYEVMVATLDTQIADDAELQKYSKLLPIHTLRLGVEVDSFDGHHYISSIVSGGPVDTLGLLQPEDELLEVNGMQLYGKSRREAVSFLKEVPPPFTLVCCRRLFDDEASVDEPRRTETSLPETENSLKYKRLTTIWMSILKKMMMGN	1	61762893	61833702	FALSE	CM000663.2	GRCh38	ENSG00000132849	ENST00000635023	ENSP00000489335	ENSE00003551431,ENSE00003617420,ENSE00003685850,ENSE00003665649,ENSE00003548958,ENSE00003521079,ENSE00003646545,ENSE00003605583,ENSE00003532448,ENSE00003685742,ENSE00003580776,ENSE00003676555,ENSE00003688666,ENSE00003513784,ENSE00003694245,ENSE00003787696,ENSE00003791638	1,8,64,129,175,241,284,357,390,421,468,517,543,562,607,661,667	8,63,128,175,240,283,356,390,420,468,517,542,561,606,660,667,683	61762893,61763013,61766279,61769283,61771431,61775206,61787754,61791348,61795467,61797287,61801623,61805448,61808474,61822945,61827422,61833358,61833654	61762914,61763179,61766473,61769422,61771626,61775334,61787972,61791447,61795558,61797428,61801769,61805524,61808530,61823079,61827583,61833377,61833702
A0A0U1RR47	A0A0U1RR47_HUMAN	9606	MIVLGWMFFVGLVCYMGTFPELMPPTLKWQERWPVQESKTQLRRRALGTMWKGYKYPPGGTPVEVSKDDPGEVMQL	11	18599929	18603819	FALSE	CM000673.2	GRCh38	ENSG00000247595	ENST00000634992	ENSP00000489337	ENSE00002233192,ENSE00002235391,ENSE00003785655,ENSE00003784742	1,24,48,61	23,48,60,76	18599929,18601092,18603158,18603772	18599997,18601164,18603195,18603819
A0A0U1RR48	A0A0U1RR48_HUMAN	9606	XAAVGAGGSTAAPGPGAVSAGALEPGTASAAHRRLKYISLAVLVVQNASLILSIRYARTLPGDRFFATTAVVMAEVLKGLTCLLLLFAQKRGNVKHLVLFLHEAVLVQYVDTLKLAVPSLIYTLQNNLQYVAISNLPAATFQVAHQGEGFLAAGIEDIGLASFSLLALGPAGTKL	HSCHRX_3_CTG3	70469	62200	TRUE	MU273397.1	GRCh38	ENSG00000292209	ENST00000710053	ENSP00000518020	ENSE00004010287,ENSE00004010305,ENSE00004010284,ENSE00004010296	1,30,91,142	30,91,142,175	70469,68831,65378,62300	70381,68649,65227,62200
A0A0U1RR49	A0A0U1RR49_HUMAN	9606	QAQGHPGIQTPQRSAPSQASSFTPPASGGPRLPSMTGPLLPGQSFGGPSVSQPNHVSSPPQALPPGTQMTGPLGPLPPMHSPQQPGYQPQQNGSFGPARGPQSNYGGPYPAAPTFGSQPGPPQPLPPKRLDPDAIPSPQLSELPPQQKTRHRIDPDAIPSPIQVIEDDRNNRGTEPFVTGVRG	10	73760110	73763555	FALSE	CM000672.2	GRCh38	ENSG00000176986	ENST00000634508	ENSP00000489340	ENSE00003791189,ENSE00000834045,ENSE00003787464,ENSE00003790561	1,93,139,162	93,138,161,183	73760110,73760713,73762098,73763490	73760386,73760849,73762166,73763555
A0A0U1RR50	A0A0U1RR50_HUMAN	9606	XKSCFQPLFQFEDMQEIIQNFVRVHVDAPGMEEGAPVFPLGYQYPSLDQLADMIPCVLQYLNFSTIIGVGVGAGAYILARYALNHPDTVEGLVLINIDPNAKGWMDWAAHKLTGLTSSIPEMILGHLFSQEELSGNSELIQKYRNIITHAPNLDNIELYWNSYNNRRDLNFERGGDITLRCPVMLVVGDQAPHEDAVTSFLKMADSGGQPQLTQPGKLTEAFKY	14	21022182	21018008	TRUE	CM000676.2	GRCh38	ENSG00000165795	ENST00000635386	ENSP00000489341	ENSE00003498998,ENSE00003472350,ENSE00003790250,ENSE00003530903,ENSE00003468972,ENSE00003789124,ENSE00003515684,ENSE00003573728,ENSE00003575890,ENSE00003543970,ENSE00003786465	1,41,62,82,111,130,165,180,197,202,214	41,62,82,111,130,165,180,197,202,214,224	21022182,21021879,21020844,21020582,21019976,21019742,21019160,21018814,21018471,21018239,21018038	21022062,21021817,21020784,21020496,21019920,21019639,21019116,21018763,21018457,21018204,21018008
A0A0U1RR53	A0A0U1RR53_HUMAN	9606	MSGGEQKPERYYVGVDVGTGSVRAALVDQSGVLLAFADQPIKNWEPQFNHHEQSSEDIWAACCVVTKKVVQGIDLNQIRGLGFDATCSLVVLDKQFHPLPVNQEGLSAPWCVSGHIQQRKAGTTVSGK	1	59321550	59457031	FALSE	CM000663.2	GRCh38	ENSG00000172456	ENST00000424725	ENSP00000489345	ENSE00003609460,ENSE00003592558,ENSE00003789554	1,68,105	67,105,128	59321550,59339958,59456961	59321750,59340069,59457031
A0A0U1RR54	A0A0U1RR54_HUMAN	9606	RVTKILGDMPDPTQFGIHDDTMEAERAEVMEPGITTELVHFIKGEKGDTDIMSDLFGLHPKKEGSLKHGPEVGLGDLSEIIGKDEPPTLESTVQKKRKAQAAEMKAANEAEGKVESEKADMEDGEKEDKDKEEEQAEYLWTEVTKKKKRRCGQKVEKPEAFTANFFKGLEIYQTKLLVTEEPLEEETEDVANLWNSFNDEEEEEAMVFFVLQESTGYMAPTLRALAIIHTIISLVCVVGYYCLKVPLVVFKREKEIARKLEFDGLYITEQPSEDDIKGQWDRLVINTPSFPNNYWDKFVKRKVINKYGDLYGAERIAELLGLDKNALDFSPVEETKAEAASLVSWLSSIDMKYHIWKLGVVFTDNSFLYLAWYTTMSVLGHYNNFFFAAHLLDIAMGFKTLRTILSSVTHNGKQLVLTVGLLAVVVYLYTVVAFNFFRKFYNKSEDDDEPDMKCDDMMTCYLFHMYVGVRAGGGIGDEIEDPAGDPYEMYRIVFDITFFFFVIVILLAIIQGLIIDAFGELRDQQEQVREDMETKCFICGIGNDYFDTTPHGFETHTLQEHNLANYLFFLMYLINKDETEHTGQESYVWKMYQERCWDFFPAGDCFRKQYEDQLG	15	33838659	33865223	FALSE	CM000677.2	GRCh38	ENSG00000198838	ENST00000634730	ENSP00000489346	ENSE00003786601,ENSE00001754292,ENSE00001743057,ENSE00001629349,ENSE00003627444,ENSE00003516160,ENSE00003677788,ENSE00003505054,ENSE00003593597,ENSE00001635754,ENSE00001612173,ENSE00001787766,ENSE00001754744,ENSE00001668907,ENSE00003791303	1,101,120,178,245,288,303,345,366,415,460,512,534,567,585	100,120,177,244,288,302,345,365,414,459,512,533,567,584,615	33838659,33840825,33841864,33844862,33848291,33853045,33853555,33854389,33854766,33857780,33859575,33860595,33861078,33864138,33865131	33838958,33840883,33842035,33845062,33848421,33853087,33853682,33854449,33854912,33857914,33859731,33860659,33861178,33864189,33865223
A0A0U1RR55	A0A0U1RR55_HUMAN	9606	MGEPGQSPSPRSSHGSPPTLSTLTLLLLLCGHAHSQCKILRCNADSPSYLRTCRNALIRRCIRLRWIIFL	1	146020231	146018625	TRUE	CM000663.2	GRCh38	ENSG00000168509	ENST00000634927	ENSP00000489347	ENSE00001435872,ENSE00003786508,ENSE00003784824	1,33,45	33,45,70	146020231,146019734,146018700	146020135,146019698,146018625
A0A0U1RR57	A0A0U1RR57_HUMAN	9606	MTVPWRPGKRRITYKEEEDLTLQPRSCLQCSESLVGLQEGKSTEQGNHDQLKELYSFDCNPGVRGREDKCGLCVCELPE	1	151763136	151770240	FALSE	CM000663.2	GRCh38	ENSG00000143450	ENST00000635322	ENSP00000489350	ENSE00003785382,ENSE00001448047,ENSE00001262574,ENSE00003637406	1,11,32,57	11,31,56,79	151763136,151767163,151767225,151770172	151763167,151767223,151767299,151770240
A0A0U1RR58	A0A0U1RR58_HUMAN	9606	MNVNQSVPPVPPFGQPQPIYPGYHQSSYGGQSGSTAPAIPYGAYNGPVPGYQQTPPQGCLGLSHLGPHWPLWATSHLCFSPMALPRQVHRWLRSCLECRSAVLWPQPLLLQGWALAHQHRWLQPQEVSLTLVCMAPILRARLLPLARPKVILGSRLPSDLPHHRPPASHPQLQGVLGCLR	10	73746833	73760212	FALSE	CM000672.2	GRCh38	ENSG00000176986	ENST00000635550	ENSP00000489351	ENSE00003463139,ENSE00003787966,ENSE00003791230	1,58,116	58,115,180	73746833,73759622,73760018	73747004,73759794,73760212
A0A0U1RR59	A0A0U1RR59_HUMAN	9606	VRTWILTVGYTTAFGAMFAKTWRVHAIFKNVKMKKKIIKDQKLLVIVGGMLLIDLCILICWQAVDPLRRTVEKYSMELFGCFLAWETRNVSIPALNDSKYIGMSVYNVGIMCIIGAAVSFLTRDQPNVQFCIVALVIIFCSTITLCLVFVPKLITLRTNPDAATQNRRFQFTQNQKKEDSKTS	9	98371571	98303331	TRUE	CM000671.2	GRCh38	ENSG00000136928	ENST00000634457	ENSP00000489352	ENSE00000983186,ENSE00000983187,ENSE00000983189,ENSE00003787804	1,37,78,153	36,77,152,183	98371571,98362837,98306345,98303423	98371464,98362715,98306121,98303331
A0A0U1RR61	A0A0U1RR61_HUMAN	9606	MAAVGAGGSTAAPGPGAVSAGALEPGTASAAHRRLKYISLAVLVVQNASLILSIRYARTLPGDRFFATTAVVMAEVLKGLTCLLLLFAQKRGCPGAVCGHAQARSALSHLHLAE	HSCHRX_3_CTG3	70471	65276	TRUE	MU273397.1	GRCh38	ENSG00000292209	ENST00000710065	ENSP00000518032	ENSE00004010297,ENSE00004010305,ENSE00004010295	1,31,92	31,92,114	70471,68831,65343	70381,68649,65276
A0A0U1RR64	A0A0U1RR64_HUMAN	9606	MLRYPYFCRMYKECLSCWLESGIPNLGVWPNRIHTTAEKYREYEAREQTDQTQAQELHRSQDRDFETMAKLHIPVMVDEVVHCLSPQKGQQLLLRKSGRRPLLTASC	11	28113335	28134596	FALSE	CM000673.2	GRCh38	ENSG00000169519	ENST00000634762	ENSP00000489363	ENSE00002172085,ENSE00003788485	1,91	90,107	28113335,28134546	28113604,28134596
A0A0U1RR65	A0A0U1RR65_HUMAN	9606	MYGRPQAEMEQEAGELSRWQAAHQAAQDNENSAPILNMSSSSGSSGVHTSWNQGLPSIQHFPHSAEMLGSPLVSVEAPGQNVNEGGPQFSMPLPERARTCSTDSREELQASGRDW	1	44118908	44130089	FALSE	CM000663.2	GRCh38	ENSG00000171872	ENST00000476802	ENSP00000489364	ENSE00001932846,ENSE00001879200,ENSE00001914063	1,28,97	27,97,115	44118908,44129353,44130034	44118988,44129560,44130089
A0A0U1RR68	A0A0U1RR68_HUMAN	9606	XSGRSTLPPGNAREAKPPKKRCLLAPRWDYPEGTPNGVFE	X	56729373	56732071	FALSE	CM000685.2	GRCh38	ENSG00000204272	ENST00000451583	ENSP00000489367	ENSE00001683309,ENSE00003789313	1,38	37,40	56729373,56732063	56729483,56732071
A0A0U1RR69	A0A0U1RR69_HUMAN	9606	MPPCSGGDGSTPPGPSLRDRDCPAQSAEYPRDRLDPRPGSPSEASSPPFLRRAPVNWYQEKAQVFLWHLMVSGSTTLLCLWKQPFHVSAFPVTASLAFRQ	14	102139404	102101938	TRUE	CM000676.2	GRCh38	ENSG00000080824	ENST00000558600	ENSP00000489370	ENSE00002573833,ENSE00002558611	1,52	52,100	102139404,102102082	102139250,102101938
A0A0U1RR71	A0A0U1RR71_HUMAN	9606	MGALLRKANLPGVPSPGSNARMPVSTSLHQDGSQERPVSLTSTTSSSGSSCDSRSAMEEPSSSEAPAKNGAGSLRSRHLPNSNNNSSSWLNVKGPLSPFNSRAAAGPAHHKLSYLGRVVREIVETERMYVQDLRSIVEDYLLKIIDTPGLLKPEQVSALFGNIENIYALNSQLLRDLDSCNSDPVAVASCFVERSQEFDIYTQYCNNYPNSVAALTECMRDKQQAKFFRDRQELLQHSLPLGSYLLKPVQRILKYHLLLQEIAKHFDEEEDGFEVVEDAIDTMTCVAWYINDMKRRHEHAVRLQEIQSLLINWKGPDLTTYGELVLEGTFRVHRVRNERTFFLFDKTLLITKKRGDHFVYKGNIPCSSLMLIESTRDSLCFTVTHYKHSKQQYSIQAKTVEEKRNWTHHIKRLILENHHATIPQKAKEAILEMDSYYPNRYRCSPERLKKAWSSQDEVSTNVRQGRRQSEPTKHLLRQLNEKARAAGMKGKGRRESESSRSSRRPSGRSPTSTEKRMSFESISSLPEVEPDPEAGSEQEVFSAVEGPSAEETPSDTESPEVLETQLDAHQGLLGMDPPGDMVDFVAAESTEDLKALSSEEEEEMGGAAQEPESLLPPSVLDQASVIAERFVSSFSRRSSVAQEDSKSSGFGSPRLVSRSSSVLSLEGSEKGLARHGSATDSLSCQLSPEVDISVGVATEDSPSVNGMEPPSPGCPVEPDRSSCKKKESALSTRDRLLLDKIKSYYENAEHHDAGFSVRRRESLSYIPKGLVRNSISRFNSLPRPDPEPVPPVGSKRQVGSRPTSWALFELPGPSQAVKGDPPPISDAEFRPSSEIVKIWEGMESSGGSPGKGPGQGQANGFDLHEPLFILEEHELGAITEESATASPESSSPTEGRSPAHLARELKELVKELSSSTQGELVAPLHPRIVQLSHVMDSHVSERVKNKVYQLARQYSLRIKSNKPVMARPPLQWEKVAPERDGKSPTVPCLQEEAGEPLGGKGKRKPVLSLFDYEQLMAQEHSPPKPSSAGEMSPQRFFFNPSAVSQRTTSPGGRPSARSPLSPTETFSWPDVRELCSKYASRDEARRAGGGRPRGPPVNRSHSVPENMVEPPLSGRVGRCRSLSTKRGRGGGEAAQSPGPLPQSKPDGGETLYVTADLTLEDNRRVIVMEKGPLPSPTAGLEESSGQGPSSPVALLGQVQDFQQSAECQPKEEGSRDPADPSQQGRVRNLREKFQALNSVG	14	64716069	64743700	FALSE	CM000676.2	GRCh38	ENSG00000126822	ENST00000634379	ENSP00000489373	ENSE00002528969,ENSE00002522070,ENSE00003685960,ENSE00001519234,ENSE00003784208,ENSE00003568864,ENSE00003668892,ENSE00001741894,ENSE00001744014,ENSE00003479499,ENSE00003632097,ENSE00003590952,ENSE00001801653,ENSE00001631122,ENSE00003632044,ENSE00003464790,ENSE00001955111	1,9,139,171,195,210,261,305,366,397,426,437,470,483,490,528,1001	8,138,171,194,210,260,304,365,396,425,437,470,483,489,527,1001,1240	64716069,64727593,64728996,64730243,64730642,64730799,64731038,64731361,64731714,64732095,64732427,64732803,64736853,64737356,64738742,64741036,64742982	64716092,64727982,64729093,64730312,64730688,64730949,64731169,64731543,64731806,64732181,64732460,64732901,64736891,64737375,64738855,64742455,64743700
A0A0U1RR74	A0A0U1RR74_HUMAN	9606	FPHFSEPGDDFGEFGDINAVSCQEETILTKSDLKQTSDNLSEECQLARKSSGTGTEPVAKLKNGQEGEIGHFDSVPNIQDDCNGFQDSDDFADFSSAGPSQVVDWNAFEDEQKDSCSWAAFGDQQATESHHRKEAWQSHRTDENIDTPGTPKTHSVPSATSKGAVASGHLQESATSVQGMLEPTKEPLKPLSAAEKIASIGQTATMSPDMNTCTSDQFQVWIRSCMS	2	64552876	64585445	FALSE	CM000664.2	GRCh38	ENSG00000119844	ENST00000487769	ENSP00000489378	ENSE00001842091,ENSE00003488799,ENSE00003965632	1,179,220	178,219,227	64552876,64572946,64585422	64553409,64573068,64585445
A0A0U1RR76	A0A0U1RR76_HUMAN	9606	MLRYPYFCRMYKECLSCWLESGIPNLGVWPNRIHTTAEKYREYEAREQTDQTQAQELHRSQDRDFETMAKLHIPVMVDEVVHCLSPQKGQIFLDMTFGSGGHTKAILQKESDIVLYALDRDPTAYALAEHLSELYPKQIRAMLGQFSQAEALLMKAGVQPGTFDGVLMDLGCSSMQLDTPERGFSLRKDGPLDMRMDGGRYPDMPTAADVVNALDQQALASILRTYGEEKHAKKIASAIVQARSIYPITRTQQLASIVAGCTGESKLFWRCPKA	11	28113335	28352133	FALSE	CM000673.2	GRCh38	ENSG00000169519	ENST00000634627	ENSP00000489381	ENSE00002172085,ENSE00003558262,ENSE00003460501,ENSE00003646324,ENSE00003785866	1,91,136,200,260	90,136,200,260,274	28113335,28211062,28290206,28296753,28352090	28113604,28211198,28290397,28296931,28352133
A0A0U1RR79	A0A0U1RR79_HUMAN	9606	ASLHVVDAALVDCSVALAKPFDKFQFERLGYFSVDPDSHQGKRRGLTLAQGGVKWCNHSSLWPQTTGLKLFSCLS	3	49098117	49097189	TRUE	CM000665.2	GRCh38	ENSG00000172053	ENST00000487495	ENSP00000489384	ENSE00003661976,ENSE00001820622	1,43	42,75	49098117,49097287	49097992,49097189
A0A0U1RR80	A0A0U1RR80_HUMAN	9606	ASTEAEPEVDNLLVSDATPDGFR	9	115059739	115046624	TRUE	CM000671.2	GRCh38	ENSG00000041982	ENST00000635336	ENSP00000489385	ENSE00003786565,ENSE00003785949	1,4	4,23	115059739,115046682	115059730,115046624
A0A0U1RR83	A0A0U1RR83_HUMAN	9606	MKRLAARCFAGLLILSPLTVISDSRPADSGKAIEDGNLEEMEEEVRLKKRKRRRNVDKDPAKEDVEKAKKRRGRPPAEKLSPNPPKLTKQMNAIIDTVINYKDRCNVEKVPSNSQLEIEGNSSGRQLSEVFIQLPSRKELPEYYELIRKPVDFKKIKERIRNHKYRSLGDLEKDVMLLCHNAQTFNLEGSQIYEDSIVLQSVFKSARQKIAKEEESEDESNEEEEEEDEEESESEAKSVKVKIK	9	2159817	2191291	FALSE	CM000671.2	GRCh38	ENSG00000080503	ENST00000634338	ENSP00000489388	ENSE00003579633,ENSE00003658720,ENSE00000682837,ENSE00001750260,ENSE00003231127,ENSE00003522731,ENSE00003784073	1,32,104,122,158,192,236	31,104,122,157,191,236,244	2159817,2161686,2170419,2181571,2182141,2186096,2191266	2159909,2161903,2170472,2181676,2182242,2186228,2191291
A0A0U1RR89	A0A0U1RR89_HUMAN	9606	DGCRVMLIGKKNSPQEEVELKKLKHLEKSVEKIADQLEELNKELTGIQQRWGFTMLARLVSNS	9	33261119	33258082	TRUE	CM000671.2	GRCh38	ENSG00000107262	ENST00000473464	ENSP00000489401	ENSE00003791520,ENSE00003684099,ENSE00001909944	1,12,50	11,49,63	33261119,33259033,33258123	33261087,33258920,33258082
A0A0U1RR91	A0A0U1RR91_HUMAN	9606	MIVETEKCSISMKMASPEDVSEVLAHIGTCLRKIFPGLSPVRIMKKVSMEPSERLASLQALWDSQTVAEQGPCGGFSQMYACVCDWLGFSYREEVQWDVDTIYLTQDTRELNLQDFSHLDHRKSRIAVWSLKSSSQLNRPGKKYTSWIYLLFAQPGTTEDGEAGSAVSVVVADGPKASSSQAIFFFSCLEQFSFFL	6	25435483	25452266	FALSE	CM000668.2	GRCh38	ENSG00000079691	ENST00000461945	ENSP00000489403	ENSE00003561982,ENSE00003539312,ENSE00003523665,ENSE00003561714,ENSE00001809336	1,41,74,98,122	41,74,97,122,196	25435483,25449898,25450339,25450638,25452044	25435604,25449995,25450409,25450711,25452266
A0A0U1RR92	A0A0U1RR92_HUMAN	9606	XQFAAAAAHSTPVRREVSPGQKTNDAVFAELLQDRL	18	5489047	5488940	TRUE	CM000680.2	GRCh38	ENSG00000082397	ENST00000580866	ENSP00000489405	ENSE00002222918	1	36	5489047	5488940
A0A0U1RR97	A0A0U1RR97_HUMAN	9606	FTESGLVGLLEQAAASFSMAGMYEAVNEVYKVLIPIHEANRDAKKLSTIHGKLQEAFSKIVHQFFYDLPFFTFYYTEYWLGADVWHLFSCWFLWNQVRGFG	1	62492760	62477767	TRUE	CM000663.2	GRCh38	ENSG00000116641	ENST00000635088	ENSP00000489412	ENSE00003788166,ENSE00000857913,ENSE00003785166,ENSE00003786321	1,20,64,82	19,63,82,101	62492760,62489065,62487452,62477825	62492704,62488934,62487398,62477767
A0A0U1RRA1	A0A0U1RRA1_HUMAN	9606	MSYNGLHQRVFKELKLLTLCSISSPEKWKRNPEDLPVSMQQIYSNLKYNVSVLNTKSNRTWSQCVTNHTLVLTWLEPNTLYCVHVESFV	6	137017037	137008657	TRUE	CM000668.2	GRCh38	ENSG00000016402	ENST00000635289	ENSP00000489419	ENSE00003790584,ENSE00003565489,ENSE00003566671	1,24,61	24,60,89	137017037,137009426,137008743	137016968,137009317,137008657
A0A0U1RRA2	A0A0U1RRA2_HUMAN	9606	LQPRSCLQCSESLVGLQEGKSTEQGNHDQLKELYSAGNLTVLATDPLLHQDPVQLDFHFRLTSQTSAHWHGLLCDRRLFLDIPYQALDQGNRERCPAAGLQLHGL	1	151767194	151771110	FALSE	CM000663.2	GRCh38	ENSG00000143450	ENST00000635374	ENSP00000489420	ENSE00003790236,ENSE00001262574,ENSE00003534776,ENSE00003791405	1,11,36,94	10,35,94,105	151767194,151767225,151768058,151771077	151767223,151767299,151768233,151771110
A0A0U1RRA3	A0A0U1RRA3_HUMAN	9606	MSSAEIIGSTNLIILLEDEVFADFFNTFLSLPLCFAGFWSDTILYC	1	182450166	182458347	FALSE	CM000663.2	GRCh38	ENSG00000121446	ENST00000635407	ENSP00000489421	ENSE00003787025,ENSE00003603675,ENSE00003788137	1,5,33	5,32,46	182450166,182453958,182458306	182450178,182454040,182458347
A0A0U1RRA4	A0A0U1RRA4_HUMAN	9606	DITEGNLRDSFDIIKRYMDGMTVAPLLNCHILKDLQSWEMKTVASAILDSDLYSEHFQSS	22	45577039	45578015	FALSE	CM000684.2	GRCh38	ENSG00000077942	ENST00000460300	ENSP00000489422	ENSE00001917712,ENSE00001812646	1,24	24,60	45577039,45577906	45577108,45578015
A0A0U1RRA5	A0A0U1RRA5_HUMAN	9606	XRPPRPPPRGTPPRRHSFRKHLYLLRGLPGSGKTTLARQLQHDFPRALIFSTDDFFFREDGAYEFNPDFLEEAHEWNQKRARKAMRNGISPIIIDNTNLHAWEMKPYAVMALENNYEVIFREPDTRWKFNVQELARQIVSSKWICGLLHQNCLRWLLKSEFMDPIQ	13	32428014	32403669	TRUE	CM000675.2	GRCh38	ENSG00000139597	ENST00000635608	ENSP00000489423	ENSE00003702202,ENSE00003696199,ENSE00003695690,ENSE00003700157,ENSE00001631647	1,38,80,110,136	37,80,110,135,166	32428014,32407772,32407338,32404397,32403761	32427904,32407645,32407250,32404321,32403669
A0A0U1RRA6	A0A0U1RRA6_HUMAN	9606	MSNSNTTQETLEIMKESEKKLVEESVNKNKFISKTPSKEEIEKECEDTSLRQETQDYEFLFDKRRTSNHGHARKRAKSNSKLKLVRSLAVCEESSTPFADGPLETQDIIQLHISCPSDKEEEKSTKDVSEKEDKDKNKEKIPRKMLSRDSSQEYTDSTGIDLHEFLVNTLKKNPRDRMMLLKLEQEILEFINDNNNQFKKFPQMTSYHRMLLHRVAAYFGMDHNVDQTGKAVIINKTSNTRIPEQRFSEHIKDEKNTEFQQRFILKRDDASMDRDDNQTGQNGYLNDIRGNREGLSRTSSSRQSSTDSELKSLEPRPWSSTDSDGSVRSMRPPVTKASSFSGISILTRGDSIGSSKGGSAGRISRPGMALGAPEVCNQVTSSQSVRGLLPCTAQQQQQQQQQQLPALPPTPQQQPPLNNHMISQADDLSNPFGQMSLSRQGSTEAADPSAALFQTPLISQHPQQTSFIMASTGQPLPTSNYSTSSHAPPTQQVLPPQGYMQPPQQIQVSYYPPGQYPNSNQQYRPLSHPVAYSPQRGQQLPQPSQQPGLQPMMPNQQQAAYQGMIGVQQPQNQGLLSSQRSSMGGQMQGLVVQYTPLPSYQVPVGSDSQNVVQPPFQQPMLVPVSQSVQGGLPAAGVPVYYSMIPPAQQNGTSPSVGFLQPPGSEQYQMPQSPSPCSPPQMPQQYSGVSPSGPGVVVMQLNVPNGPQPPQNPSMVQWSHCKYYSMDQRGQKPGDLYSPDSSPQANTQMSSSPVTSPTQSPAPSPVTSLSSVCTGLSPLPVLTQFPRPGGPAQGDGRYSLLGQPLQYNLSICPPLLHGQSTYTVHQGQSGLKHGNRGKRQALKSASTDLGTADVVLGRVLEVTDLPEGITRTEADKLFTQLAMSGAKIQWLKDAQGLPGGGGGDNSGTAENGRHSDLAALYTIVAVFPSPLAAQNASLRLNNSVSRFKLRMAKKNYDLRILERASSQ	12	57310428	57254776	TRUE	CM000674.2	GRCh38	ENSG00000179912	ENST00000634871	ENSP00000489424	ENSE00001600262,ENSE00003785893,ENSE00003647704,ENSE00003547281,ENSE00003660960,ENSE00003678513,ENSE00001733477,ENSE00001621494,ENSE00003532094,ENSE00001672243,ENSE00003707774,ENSE00003709217,ENSE00003709733,ENSE00003709897,ENSE00003704416,ENSE00003705703,ENSE00003702721,ENSE00003703758,ENSE00003710695,ENSE00003708784,ENSE00003704043,ENSE00003784253	1,56,64,78,107,149,175,195,242,279,289,367,425,506,548,602,653,687,744,793,826,854	55,63,77,106,149,175,195,242,278,289,367,424,505,548,601,653,687,743,793,825,854,966	57310428,57305663,57303217,57300181,57299478,57298168,57297387,57296551,57295507,57289040,57284056,57280530,57269994,57269449,57269082,57268457,57266831,57259059,57258137,57256511,57256074,57255113	57310264,57305640,57303176,57300095,57299352,57298090,57297328,57296411,57295399,57289009,57283824,57280358,57269752,57269323,57268922,57268303,57266731,57258890,57257990,57256414,57255990,57254776
A0A0U1RRA7	A0A0U1RRA7_HUMAN	9606	XPKAAYDYCEHYSPDCDSSAPKAAQAQEPQIDEYAPEDIIEYDYEYGEAEYKEAESVTEGPTVTEETIAQTEANIVDDFQEYNYGTMESYQTEAPRHVSGTNEPNPVEEIFTEEYLTGEDYDSQRKNSEDTLYENKEIDGRDSDLLVDGDLGEYDFYEYKEYEDKPTSPPNEEFGPGVPAETDITETSINGHGAYGEKGQKGEPAVVEPGMLVEGPPGPAGPAGIMGPPGLQGPTGPPGDPGDRGPPGRPGLPGADGLPGPPGTMLMLPFRYGGDGSKGPTISAQEAQAQAILQQARIALRGPPGPMGLTGRPGPVGGPGSSGAKGESGDPGPQGPRGVQGPPGPTGKPGKRGRPGADGGRGMPGEPGAKGDRGFDGLPGLPGDKGHRGERGPQGPPGPPGDDGMRGEDGEIGPRGLPGEAGPRGLLGPRGTPGAPGQPGMAGVDGPPGPKGNMGPQGEPGPPGQQGNPGPQGLPGPQGPIGPPGEKGPQGKPGLAGLPGADGPPGHPGKEGQSGEKGALGPPGPQGPIGYPGPRGVKGADGVRGLKGSKGEKGEDGFPGFKGDMGLKGDRGEVGQIGPRGEDGPEGPKGRAGPTGDPGPSGQAGEKGKLGVPGLPGYPGRQGPKDFRCHWFHWIPWVSRCQWRERCTGSSWQTRPSGSAWSNGSSRFKRCKRSHWETWAKGHFRWRWPSWPSR	1	103031213	102978714	TRUE	CM000663.2	GRCh38	ENSG00000060718	ENST00000635193	ENSP00000489428	ENSE00003784505,ENSE00001767640,ENSE00001633957,ENSE00001786725,ENSE00001672922,ENSE00001753202,ENSE00001750340,ENSE00001741380,ENSE00001761510,ENSE00001746050,ENSE00001655366,ENSE00003591854,ENSE00003570061,ENSE00003694562,ENSE00003578816,ENSE00003498926,ENSE00003576215,ENSE00003612702,ENSE00003680678,ENSE00003682660,ENSE00001643037,ENSE00001778988,ENSE00001800254,ENSE00001788127,ENSE00001686096,ENSE00001701240,ENSE00001732174,ENSE00003790020,ENSE00003789621,ENSE00003784355,ENSE00003788176,ENSE00003789114	1,33,72,103,188,209,223,244,269,297,316,334,352,370,388,406,421,439,454,472,487,505,520,538,553,571,607,625,631,649,664,682	33,72,103,188,209,223,244,269,297,316,334,352,370,388,406,421,439,454,472,487,505,520,538,553,571,607,625,630,648,663,681,694	103031213,103026332,103025613,103022996,103021769,103018859,103017882,103015742,103014594,103012469,103008516,103006315,103006121,103005891,103004661,103004488,103003268,103002791,103002481,103001969,102998363,102997124,102996042,102995908,102989571,102987740,102984191,102979612,102979435,102979104,102978913,102978752	103031116,103026216,103025521,103022742,103021707,103018818,103017820,103015668,103014511,103012413,103008463,103006262,103006068,103005838,103004608,103004444,103003215,103002747,103002428,103001925,102998310,102997080,102995989,102995864,102989518,102987633,102984138,102979597,102979382,102979060,102978860,102978714
A0A0U1RRB4	A0A0U1RRB4_HUMAN	9606	MAAVGAGGSTAAPGPGAVSAGALEPGTASAGNVKHLVLFLHEAVLVQYVDTLKLAVPSLIYTLQNNLQYVAISNLPAATFQVSPKPSMAPEELTGLGTGVWE	HSCHRX_3_CTG3	70471	65164	TRUE	MU273397.1	GRCh38	ENSG00000292209	ENST00000710068	ENSP00000518035	ENSE00004010290,ENSE00004010292	1,31	31,102	70471,65378	70381,65164
A0A0U1RRB5	A0A0U1RRB5_HUMAN	9606	WLHNEYVRDLPVLQGQVPEYPAWFEQFVLQWLDENEDVSLEFLRGALERDKKDGTIGKVLMQYADILSKDFPAYCTKEKLPCILMNNVQQLRVQLEKMFEAMGGKELDLEAADSLKELQVKLNTVLDELSMVFGNSFQVRIDECVRQMADILGQVRGTGNASPDARASAAQDADSVLRPLMDFLDGNLT	9	35396538	35399167	FALSE	CM000671.2	GRCh38	ENSG00000198722	ENST00000481299	ENSP00000489441	ENSE00001915616,ENSE00003494008,ENSE00003661933,ENSE00003589037,ENSE00003557749,ENSE00003529139,ENSE00001900214	1,22,55,81,107,136,187	22,54,80,106,136,187,189	35396538,35396841,35397635,35398211,35398554,35398882,35399161	35396602,35396937,35397712,35398288,35398642,35399034,35399167
A0A0U1RRB8	A0A0U1RRB8_HUMAN	9606	XWRRLATVEERKKIVASSHGKKTKPNTKDHGYTTLATSVTLLKASEVEEILDGNDEKYKAVSISTEPPTYLREQKAKRNSHFDDHDPAVI	22	23791811	23803322	FALSE	CM000684.2	GRCh38	ENSG00000099956	ENST00000634926	ENSP00000489445	ENSE00003790971,ENSE00000651413,ENSE00003786300,ENSE00003588634	1,29,72,81	28,72,81,90	23791811,23793559,23800944,23803295	23791894,23793688,23800970,23803322
A0A0U1RRB9	A0A0U1RRB9_HUMAN	9606	MSGGEQKPERYYVGVDVGTGSVRAALVDQSGVLLAFADQPIKNWEPQFNHHEQSSEDIWAACCVVTKKVVQGIDLNQIRGLGFDATCSLVVLDKQFHPLPVNQEGDSHRNVIMWLDHRAVSQVNRINETKHSVLQYVGGVMSVEMQAPKLLWLKENLREICWDKAGHFFDLPDFLSWKATGVTARSLCSLVCKWTYSAEKGWDDSFWKMIGLEDFVADNYSKIGNQVLPPGASLGNGLTPEAARDLGLLPGIAVAASLIDAHAGGLGVIGADVRGHGLICEGQPVTSRLAVICGTSSCHMGISKDPIFVPGVWGPYFSAMVPGFWLNEGGQSVTGKLIDHMVQGHAAFPELQVKATARCQSIYAYLNSHLDLIKKAQPVGFLTVDLHVWPDFHGNRSPLADLTLKGMVTGLKLSQDLDDLAILYLATVQAIALGTRFIIEAMEAAGHSISTLFLCGGLSKNPLFVQMHADITGMPVVLSQEVESVLVGAAVLGACASGDFASVQIRKTKHRAIK	1	59321550	59772797	FALSE	CM000663.2	GRCh38	ENSG00000172456	ENST00000634364	ENSP00000489446	ENSE00003609460,ENSE00003592558,ENSE00003547913,ENSE00003469176,ENSE00003648044,ENSE00003559410,ENSE00003490352,ENSE00003627347,ENSE00003603847,ENSE00003687418,ENSE00003496354,ENSE00003473209,ENSE00003616318,ENSE00003787402	1,68,105,156,185,224,267,302,338,358,408,433,473,505	67,105,155,185,224,267,301,337,358,407,432,473,504,514	59321550,59339958,59346247,59378749,59456961,59512311,59554124,59607803,59625988,59638228,59660219,59667283,59674039,59772768	59321750,59340069,59346398,59378837,59457076,59512439,59554227,59607910,59626049,59638375,59660293,59667403,59674133,59772797
A0A0U1RRC1	A0A0U1RRC1_HUMAN	9606	SSIHTQDPYLDKFFALVNALDEHLFPVRIGDMRIMENNLENELKSSISALNSSQLEPVVRFLHLLLDKLILLVIRPPVIAGQIVNLGQASFEAMASIINRLHKNLEGNHDQHGRNSLLASYIHYVFRLPNTYPNSSSPGPGGLGGSVHYATMARSAVRPASLNLNRSRSLSNSNPDISGTPTSPDDEVRSIIGSKGLDRSNSWVNTGGPKAAPWGSNPSPSAESTQLFHEELALQWVVCSGSVRESAL	1	62561634	62542638	TRUE	CM000663.2	GRCh38	ENSG00000116641	ENST00000634652	ENSP00000489450	ENSE00003788506,ENSE00001365553,ENSE00001390793,ENSE00000906217,ENSE00000956715,ENSE00003786272	1,7,84,139,196,227	6,84,139,195,226,248	62561634,62559220,62555989,62552901,62545039,62542703	62561617,62558989,62555825,62552732,62544947,62542638
A0A0U1RRC2	A0A0U1RRC2_HUMAN	9606	XIHPTAKVAPSAVLGPNVSIGKGVTVGEGVRLRESIVLHGATLQEHTCVLHSIVGWGSTVGRWARVEGTPSDPNPNDPRARMDSESLFKDGKLLPAITILGMASWGPGLGEPLS	2	219505725	219506465	FALSE	CM000664.2	GRCh38	ENSG00000144591	ENST00000480034	ENSP00000489451	ENSE00001854425,ENSE00003466731,ENSE00001948746	1,13,44	13,44,114	219505725,219505980,219506254	219505761,219506072,219506465
A0A0U1RRC3	A0A0U1RRC3_HUMAN	9606	TACFREERDVLVNGDCQWITALHYAFQDENHLYLVMDYYVGGDLLTLLSKFEDKLPEDMARFYIGEMVLAIDSIHQLHYVHRDIKPDNVLLDVNGHIRLADFGSCLKMNDDGTVGIFVGDFPFGFGFGI	14	103004023	102986439	TRUE	CM000676.2	GRCh38	ENSG00000198752	ENST00000558321	ENSP00000489452	ENSE00003980686,ENSE00003980680,ENSE00002573004	1,33,82	32,82,129	103004023,102999713,102986580	103003928,102999565,102986439
A0A0U1RRC4	A0A0U1RRC4_HUMAN	9606	AYNRTRYELREFLEDTCVQYVQKHISAENTKDLY	20	35176353	35215900	FALSE	CM000682.2	GRCh38	ENSG00000101000	ENST00000634509	ENSP00000489456	ENSE00003791620,ENSE00003787107	1,32	32,34	35176353,35215893	35176446,35215900
A0A0U1RRC8	A0A0U1RRC8_HUMAN	9606	SLDIQVPNFPADETKGFHQVPFAPIVFIERTDFKEEPEPGFKRLAWGQPVGLRHTGYVIELQHVVKVRASCSLPTAVPAGAKILSLTELSH	3	49098989	49096055	TRUE	CM000665.2	GRCh38	ENSG00000172053	ENST00000466179	ENSP00000489462	ENSE00003684278,ENSE00001948579,ENSE00001837845	1,36,83	35,83,91	49098989,49098692,49096079	49098885,49098550,49096055
A0A0U1RRC9	A0A0U1RRC9_HUMAN	9606	MAAGETQLYAKVSNKLKSRSSPSLLEPLLAMGFPVHTALKALAATGRKTAEEALAWLHDHCNDPSLDDPIPQEYALFLCPTGPLLEKLQEFWRESKRQCAKNRAHEVFPHVTLCDFFTCEDQKVECLYEALKRAGDRLLGSFPTAVPLALHSSISYLGFFVSGSPADVIREFAMTFATEASLLADCSVKPCTKQLHLTLAHKFYPHHQRTLEQLARAIPLGHSCQWTAALYSRDMRFVHYQTLRALFQYKPQNVDELTLSPGDYIFVDPTQQDEASEGWVIGISQRTGCRGFLPENYTDRASESDTWVKHRMYTFSLATDLNSRKDGEASSRCSGEFLPQTARSLSSLQALQATVARKSVLVVRHGERVDQIFGKAWLQQCSTPDGKYYRPDLNFPCSLPRRSRGIKDFENDPPLSSCGIFQSRIAGDALLDSGIRISSVFASPALRCVQTAKLILEELKLEKKIKIRVEPGIFEWTKWEAGKTTPTLMSLEELKEANFNIDTDYSFQHKTGACLLTMSLP	21	42403946	42443199	FALSE	CM000683.2	GRCh38	ENSG00000160185	ENST00000635325	ENSP00000489463	ENSE00003789992,ENSE00003583784,ENSE00003588403,ENSE00003658789,ENSE00003563179,ENSE00003689328,ENSE00003601029,ENSE00003568239,ENSE00001259628,ENSE00001050381,ENSE00003471164,ENSE00003785493	1,38,56,119,185,242,311,353,386,427,458,506	38,56,118,185,241,311,352,386,427,458,506,521	42403946,42406308,42409422,42413024,42416442,42418401,42426697,42432103,42434832,42437488,42442452,42443154	42404058,42406361,42409608,42413222,42416611,42418609,42426820,42432202,42434954,42437580,42442596,42443199
A0A0U1RRD0	A0A0U1RRD0_HUMAN	9606	RSENNLQEDLFDQILAGKLEFPAPYWDNITDSAKDDASQENNMQAEVTGKLKQHFNNALPKQNSTTTGVSVIMFDLTV	4	150240472	150253488	FALSE	CM000666.2	GRCh38	ENSG00000170390	ENST00000634233	ENSP00000489465	ENSE00003788833,ENSE00001081803,ENSE00001411160,ENSE00002050092	1,2,35,74	2,34,73,78	150240472,150247603,150249568,150253474	150240476,150247699,150249684,150253488
A0A0U1RRD2	A0A0U1RRD2_HUMAN	9606	MLRYPYFCRMYKECLSCWLESGIPNLGVWPNRIHTTAEKYREYEAREQTDQTQAQELHRSQDRDFETMAKLHIPVMVDEVVHCLSPQKGQNSVRLHGLFPMCSSFCTCYQNFILQQPCFCCHLKSVPNFSSCNSLPMLLLGYLILHRSF	11	28113335	28163505	FALSE	CM000673.2	GRCh38	ENSG00000169519	ENST00000634721	ENSP00000489468	ENSE00002172085,ENSE00003785183	1,91	90,149	28113335,28163329	28113604,28163505
A0A0U1RRD5	A0A0U1RRD5_HUMAN	9606	XQYAADLRRYINMLTRPRCVPQLGREIPAPGTLGPLHIPGHTLSPAPAPAPSRPALGKTGHLCSTGLDQCALGKMVPTGRYETGGLAPGHSACPCCLFPPRYGKRHKEDTLAFSEWGSPHAAVPRELSPLDL	17	43941514	43940929	TRUE	CM000679.2	GRCh38	ENSG00000108849	ENST00000587070	ENSP00000489472	ENSE00002837125,ENSE00003900915	1,125	124,132	43941514,43940952	43941143,43940929
A0A0U1RRD6	A0A0U1RRD6_HUMAN	9606	MEEEVRLKKRKRRRNVDKDPAKEDVEKAKKRRGRPPAEKLSPNPPKLTKQMNAIIDTVINYKDSSGRQLSEVFIQLPSRKELPEYYELIRKPVDFKKIKERIRNHKYRSLGDLEKDVMLLCHNAQTFNLEGSQIYEDSIVLQSVFKSAR	9	2161713	2186143	FALSE	CM000671.2	GRCh38	ENSG00000080503	ENST00000634688	ENSP00000489473	ENSE00003660013,ENSE00001750260,ENSE00003231127,ENSE00003791110	1,64,100,134	64,99,133,149	2161713,2181571,2182141,2186096	2161903,2181676,2182242,2186143
A0A0U1RRD7	A0A0U1RRD7_HUMAN	9606	QEKKEKRQGTAPPPMKLPPPYKALTDDSDENEEEDAFTDQKIRQRYADLPGELHIIELEKDKNGLGLSLAGNKDRSRMSIFVVGINPEGPAAADGRMRIGDELLEVRSMCF	1	61914647	61990382	FALSE	CM000663.2	GRCh38	ENSG00000132849	ENST00000490547	ENSP00000489475	ENSE00003791206,ENSE00003578001,ENSE00001916500	1,7,40	6,40,111	61914647,61927730,61990168	61914664,61927829,61990382
A0A0U1RRE0	A0A0U1RRE0_HUMAN	9606	MVVQNSADAGDMRAGVQLEPFLHQVGGHMSVMKYDEHTVCKPLVSREQRFYESLPLAMKRFTPQYKGTVTVHLWKD	6	33735476	33728272	TRUE	CM000668.2	GRCh38	ENSG00000161896	ENST00000634274	ENSP00000489479	ENSE00001061200,ENSE00003787715	1,67	67,76	33735476,33728300	33735278,33728272
A0A0U1RRE1	A0A0U1RRE1_HUMAN	9606	MVVGESGLGKSTLINSLFLTDLYSPEYPGPSHRIKKTVQVEQSKVLIKEGGVQLLLTIVDTPGFGDAVDNSNCWQPVIDYIDSKFEDYLNAESRVNRRQMPDNRVQCCLYFIAPSGHGLKPLDIEFMKRLHEKVNIIPLIAKADTLTPEECQQFKKQ	7	35832891	35879940	FALSE	CM000669.2	GRCh38	ENSG00000122545	ENST00000635047	ENSP00000489480	ENSE00003786494,ENSE00003615147,ENSE00003555918,ENSE00003534423,ENSE00003476218	1,4,40,73,118	4,39,73,118,157	35832891,35863552,35872666,35873641,35879823	35832900,35863658,35872766,35873775,35879940
A0A0U1RRE6	A0A0U1RRE6_HUMAN	9606	MPQAFLLGSIHEPAGALMEPQPCPGSLAESFLEEELRLNAELSQLQFSEPVGIIYNPVEYAWEPHRNYVTRYCQGPKEVLFLGMNPGPFGMAQTGVPFGEVSMVRDWLGIVGPVLTPPQEHPKRPVLGLECPQSEEDIGQLFPLLPWCPREVKNFNWSMRH	12	54183940	54175070	TRUE	CM000674.2	GRCh38	ENSG00000123415	ENST00000635546	ENSP00000489489	ENSE00000838346,ENSE00001336316,ENSE00003788243	1,96,136	95,135,161	54183940,54182623,54175147	54183656,54182504,54175070
A0A0U1RRE7	A0A0U1RRE7_HUMAN	9606	SQTYQQRT	2	69807978	69808001	FALSE	CM000664.2	GRCh38	ENSG00000196975	ENST00000468815	ENSP00000489490	ENSE00001872794	1	8	69807978	69808001
A0A0U1RRE8	A0A0U1RRE8_HUMAN	9606	VTHAYGNRKGIRYLTSGLKVYYLPLKVMYNQSTATTLFHSLPLLRSLLDQISKSHWNVLSEREDKSKFSLSRLFGCLFPEPPLPSLFCSQSGFTSTLHV	X	15331723	15328375	TRUE	CM000685.2	GRCh38	ENSG00000165195	ENST00000634286	ENSP00000489491	ENSE00003790347,ENSE00003786643	1,45	45,99	15331723,15328537	15331590,15328375
A0A0U1RRF2	A0A0U1RRF2_HUMAN	9606	MLRYPYFCRMYKECLSCWLESGIPNLGVWPNRIHTTAEKYREYEAREQTDQTQAQELHRSQDRDFETMAKLHIPVMVDEVVHCLSPQKGQ	11	28113335	28113604	FALSE	CM000673.2	GRCh38	ENSG00000169519	ENST00000532947	ENSP00000489497	ENSE00002172085	1	90	28113335	28113604
A0A0U1RRF3	A0A0U1RRF3_HUMAN	9606	MMRWKKADQWLLQKCIGGVRGMWRFYSYLTG	1	182471287	182471379	FALSE	CM000663.2	GRCh38	ENSG00000121446	ENST00000634626	ENSP00000489498	ENSE00003787999	1	31	182471287	182471379
A0A0U1RRF5	A0A0U1RRF5_HUMAN	9606	XSGRQLSEVFIQLPSRKELPEYYELIRKPVDFKKIKDS	9	2181571	2182153	FALSE	CM000671.2	GRCh38	ENSG00000080503	ENST00000635392	ENSP00000489501	ENSE00001750260,ENSE00003791289	1,36	36,38	2181571,2182146	2181676,2182153
A0A0U1RRF6	A0A0U1RRF6_HUMAN	9606	MDLEVRDYYLSLLLMLRATHLQEGSRVVTLCNMNIKSLLNLSIWHPNQSTTRREILSHMQKVALFKLQSYWLPNFYTHTKMTMAKEEACHGLMQEYETRLYSVCYTHIGGLPLNMSIKKCHHFQKRYSSRKAKRKMWQLVDPDSWSLEMDLKPDAIGMPLQETCPQ	1	182472452	182473966	FALSE	CM000663.2	GRCh38	ENSG00000121446	ENST00000634679	ENSP00000489502	ENSE00003785312,ENSE00003789333	1,36	36,166	182472452,182473575	182472557,182473966
A0A0U1RRF8	A0A0U1RRF8_HUMAN	9606	MEEEVRLKKRKRRRNVDKDPAKEDVEKAKKRRGRPPAEKLSPNPPKLTKQMNAIIDTVINYKDSSGRQLSEVFIQLPSRKELPEYYELIRKPVDFKKIKERIRNHKYRSLGDLEKDVMLLCHNAQTFNLEGSQIYEDSIVLQSVFKSARQKIAKEEESEDESNEEEEEE	9	2161713	2186203	FALSE	CM000671.2	GRCh38	ENSG00000080503	ENST00000634706	ENSP00000489504	ENSE00003660013,ENSE00001750260,ENSE00003231127,ENSE00003787846	1,64,100,134	64,99,133,169	2161713,2181571,2182141,2186096	2161903,2181676,2182242,2186203
A0A0U1RRG0	A0A0U1RRG0_HUMAN	9606	XRFTLLRGIEWLQPQREAISSVQNSSSSKLTQPRLVVSAMQLHPVQGNLIQPIQTKG	1	182553470	182560310	FALSE	CM000663.2	GRCh38	ENSG00000121446	ENST00000634801	ENSP00000489508	ENSE00003786835,ENSE00003598910,ENSE00003784572	1,25,47	24,47,57	182553470,182554627,182560279	182553541,182554693,182560310
A0A0U1RRG1	A0A0U1RRG1_HUMAN	9606	MPEQERQITAREGASRKILSKLSLPTRAWEPAMKKSFAFDNVGYEGGLDGLGPSSQVATSTVRILGMTCQSCVKSIEDRISNLKGIISMKVSLEQGSATVKYVPSVVCLQQVCHQIGDMGFEASIAEGKAASWPSRSLPAQEAVVKLRVEGMTCQSCVSSIEGKVRKLQGVVRVKVSLSNQEAVITYQPYLIQPEDLRDHVNDMGFEAAIKSKVAPLSLGPIDIERLQSTNPKRPLSSANQNFNNSETLGHQGSHVVTLQLRIDGMHCKSCVLNIEENIGQLLGVQSIQVSLENKTAQVKYDPSCTSPVALQRAIEALPPGNFKVSLPDGAEGSGTDHRSSSSHSPGSPPRNQVQGTCSTTLIAIAGMTCASCVHSIEGMISQLEGVQQISVSLAEGTATVLYNPSVISPEELRAAIEDMGFEASVVSESCSTNPLGNHSAGNSMVQTTDGTPTSVQEVAPHTGRLPANHAPDILAKSPQSTRAVAPQKCFLQIKGMTCASCVSNIERNLQKEAGVLSVLVALMAGKAEIKYDPEVIQPLEIAQFIQDLGFEAAVMEDYAGSDGNIELTITGMTCASCVHNIESKLTRTNGITYASVALATSKALVKFDPEIIGPRDIIKIIEEIGFHASLAQRNPNAHHLDHKMEIKHSSVGGTSTFRPTNL	13	52011337	51958502	TRUE	CM000675.2	GRCh38	ENSG00000123191	ENST00000634296	ENSP00000489512	ENSE00004020597,ENSE00003462675,ENSE00003512267,ENSE00003562768,ENSE00003609375,ENSE00001778246,ENSE00003790782	1,18,429,515,570,624,649	17,429,515,569,623,649,663	52011337,51975168,51970749,51968607,51965033,51961913,51958544	52011287,51973935,51970492,51968444,51964872,51961837,51958502
A0A0U1RRG3	A0A0U1RRG3_HUMAN	9606	MEEVVIAGMSGKLPESENLQEFWDNLIGGVDMVTDDDRRWKAGLYGLPRRSGKLKDLSRFDASFFGVHPKQAHTMDPQLRLLLEVTYEAIVDGGINPDSLRGTHTGVWVGVSGSETSEALSRDPETLVGYSMVGCQRAMMANRLSFFFDF	17	82096445	82093602	TRUE	CM000679.2	GRCh38	ENSG00000169710	ENST00000635197	ENSP00000489514	ENSE00003789779,ENSE00002487461,ENSE00003787962	1,43,94	43,94,150	82096445,82095472,82093771	82096319,82095320,82093602
A0A0U1RRG4	A0A0U1RRG4_HUMAN	9606	MAAVGAGGSTAAPGPGAVSAGALEPGTASAAHRRLKYISLAVLVVQNASLILSIRYARTLPGDRFFATTAVVMAEVLKGNVKHLVLFLHEAVLVQYVDTLKLAVPSLIYTLQNNLQYVAISNLPAATFQVTYQLKILTTALFSVLMLNRSLSRLQWASLLLLFTGVAIVQAQQAGGGGPRPLDQNPGAGLA	HSCHRX_3_CTG3	70471	64132	TRUE	MU273397.1	GRCh38	ENSG00000292209	ENST00000710064	ENSP00000518031	ENSE00004010297,ENSE00004010269,ENSE00004010284,ENSE00004010270	1,31,79,130	31,79,129,191	70471,68831,65378,64317	70381,68688,65227,64132
A0A0U1RRG6	A0A0U1RRG6_HUMAN	9606	XLNLQAADTVVIFDSDWNPHQEEDEVPDDETLNQMIARREEEFDLFMRMDMDRRREDARNPKRKPRLMEEDELPSWIIKDDAEVERLTCEEEEEKIFGRGSRQRRDVDYSDALTEKQWLRAIEDGNLEEMEEEVRLKKRKRRRNVDKDPAKEDVEKAKKRRGRPPAEKLSPNPPKLTKQMNAIIDTVINYKDSSGRQLSEVFIQLPSRKELPEYYELIRKPVDFKKIKERIRNHKYRSLGDLEKDVMLLCHNAQTFNLEGSQIYEDSIVL	9	2110357	2186121	FALSE	CM000671.2	GRCh38	ENSG00000080503	ENST00000634772	ENSP00000489518	ENSE00003789655,ENSE00001650940,ENSE00001743929,ENSE00003658720,ENSE00001750260,ENSE00003231127,ENSE00003791427	1,21,47,120,193,228,262	21,47,120,192,228,262,270	2110357,2119458,2123719,2161686,2181571,2182141,2186096	2110417,2119535,2123937,2161903,2181676,2182242,2186121
A0A0U1RRG8	A0A0U1RRG8_HUMAN	9606	MLSPTFVLWDVGYPLYTYGSICIIALIIWQVKKSCQKLSLVPNRSCCRCHRRVQQKSGDRTSRARRTSQEEAEKLWKLLFLMKSQGWLPQEGSVRRILCADPCCQICNVMALEIKQLLKLQKLAWITR	9	34895722	34889606	TRUE	CM000671.2	GRCh38	ENSG00000187791	ENST00000603592	ENSP00000489523	ENSE00003516668,ENSE00003477011,ENSE00003664467,ENSE00003483888,ENSE00003552636	1,49,64,84,119	48,64,84,118,128	34895722,34895084,34894501,34893152,34889635	34895579,34895039,34894441,34893050,34889606
A0A0U1RRH2	A0A0U1RRH2_HUMAN	9606	PGEWSGLEKNKKDGFKAARWADWGLCLPARLHRN	1	55153917	55151922	TRUE	CM000663.2	GRCh38	ENSG00000162402	ENST00000634589	ENSP00000489531	ENSE00001454786,ENSE00003789170	1,17	16,34	55153917,55151975	55153870,55151922
A0A0U1RRH3	A0A0U1RRH3_HUMAN	9606	MTTQAPTFTQPLQSVVVLEGSTATFEAHISGFPVPEVSWFRDGQVISTSTLPGVQISFSDGRAKLTIPAVTKANSGRYSLKATNGSGQATSTAELLVKAETAPPNFVQRLQSMTVRQGSQVRLQVRVTGIPTPVVKFYRDGAEIQSSLDFQISQEGDLYSLLIAEAYPEDSGTYSVNATNSVGRATSTAELLVQGEEEVPAKKTKTIVSTAQISESRQTRIEKKIEAHFDARSIATVEMVIDGAAGQQLPHKTPPRIPPKPKSRSPTPPSIAAKAQLARQQSPSPIRHSPSPVRHVRAPTPSPVRSVSPAARISTSPIRSVRSPLLMRKTQASTVATGPEVPPPWKQEGYVASSSEAEMRETTLTTSTQIRTEERWEGRYGVQEQVTISGAAGAAASVSASASYAAEAVATGAKEVKQDADKSAAVATVVAAVDMARVREPVISAVEQTAQRTTTTAVHIQPAQEQVRKEAEKTAVTKVVVAADKAKEQELKSRTKEVITTKQEQMHVTHEQIRKETEKTFVPKVVISAAKAKEQETRISEEITKKQKQVTQEAIMKETRKTVVPKVIVATPKVKEQDLVSRGREGITTKREQVQITQEKMRKEAEKTALSTIAVATAKAKEQETILRTRETMATRQEQIQVTHGKVDVGKKAEAVATVVAAVDQARVREPREPGHLEESYAQQTTLEYGYKERISAAKVAEPPQRPASEPHVVPKAVKPRVIQAPSETHIKTTDQKGMHISSQIKKTTDLTTERLVHVDKRPRTASPHFTVSKISVPKTEHGYEASIAGSAIATLQKELSATSSAQKITKSVKAPTVKPSETRVRAEPTPLPQFPFADTPDTYKSEAGVEVKKEVGVSITGTTVREERFEVLHGREAKVTETARVPAPVEIPVTPPTLVSGLKNVTVIEGESVTLECHISGYPSPTVTWYREDYQIESSIDFQITFQSGIARLMIREAFAEDSGRFTCSAVNEAGTVSTSCYLAVQVSEEFEKETTAVTEKFTTEEKRFVESRDVVMTDTSLTEEQAGPGEPAAPYFITKPVVQKLVEGGSVVFGCQVGGNPKPHVYWKKSGVPLTTGYRYKVSYNKQTGECKLVISMTFADDAGEYTIVVRNKHGETSASASLLEEADYELLMKSQQEMLYQTQVTAFVQEPKVGETAPGFVYSEYEKEYEKEQALIRKKMAKDTVVVRTYVEDQEFHISSFEERLIKEIEYRIIKTTLEELLEEDGEEKMAVDISESEAVESGFDSRIKNYRILEGMGVTFHCKMSGYPLPKIAWYKDGKRIKHGERYQMDFLQDGRASLRIPVVLPEDEGIYTAFASNIKGNAICSGKLYVEPAAPLGAPTYIPTLEPVSRIRSLSPRSVSRSPIRMSPARMSPARMSPARMSPARMSPGRRLEETDESQLERLYKPVFVLKPVSFKCLEGQTARFDLKVVGRPMPETFWFHDGQQIVNDYTHKVVIKEDGTQSLIIVPATPSDSGEWTVVAQNRAGRSSISVILTVEAVEHQVKPMFVEKLKNVNIKEGSRLEMKVRATGNPNPDIVWLKNSDIIVPHKYPKIRIEGTKGEAALKIDSTVSQDSAWYTATAINKAGRDTTRCKVNVEVEFAEPEPERKLIIPRGTYRAKEIAAPELEPLHLRYGQEQWEEGDLYDKEKQQKPFFKKKLTSLRLKRFGPAHFECRLTPIGDPTMVVEWLHDGKPLEAANRLRMINEFGYCSLDYGVAYSRDSGIITCRATNKYGTDHTSATLIVKDEKSLVEESQLPEGRKGLQRIEELERMAHEGALTGVTTDQKEKQKPDIVLYPEPVRVLEGETARFRCRVTGYPQPKVNWYLNGQLIRKSKRFRVRYDGIHYLDIVDCKSYDTGEVKVTAENPEGVIEHKVKLEIQQREDFRSVLRRAPEPRPEFHVHEPGKLQFEVQKVDRPVDTTETKEVVKLKRAERITHEKVPEESEELRSKFKRRTEEGYYEAITAVELKSRKKDESYEELLRKTKDELLHWTKELTEEEKKALAEEGKITIPTFKPDKIELSPSMEAPKIFERIQSQTVGQGSDAHFRVRVVGKPDPECEWYKNGVKIERSDRIYWYWPEDNVCELVIRDVTAEDSASIMVKAINIAGETSSHAFLLVQAKQLITFTQELQDVVAKEKDTMATFECETSEPFVKVKWYKDGMEVHEGDKYRMHSDRKVHFLSILTIDTSDAEDYSCVLVEDENVKTTAKLIVEGAVVEFVKELQDIEVPESYSGELECIVSPENIEGKWYHNDVELKSNGKYTITSRRGRQNLTVKDVTKEDQGEYSFVIDGKKTTCKLKMKPRPIAILQGLSDQKVCEGDIVQLEVKVSLESVEGVWMKDGQEVQPSDRVHIVIDKQSHMLLIEDMTKEDAGNYSFTIPALGLSTSGRVSVYSVDVITPLKDVNVIEGTKAVLECKVSVPDVTSVKWYLNDEQIKPDDRVQAIVKGTKQRLVINRTHASDEGPYKLIVGRVETNCNLSVEKIKIIRGLRDLTCTETQNVVFEVELSHSGIDVLWNFKDKEIKPSSKYKIEAHGKIYKLTVLNMMKDDEGKYTFYAGENMTSGKLTVAGGAISKPLTDQTVAESQEAVFECEVANPDSKGEWLRDGKHLPLTNNIRSESDGHKRRLIIAATKLDDIGEYTYKVATSKTSAKLKVEAVKIKKTLKNLTVTETQDAVFTVELTHPNVKGVQWIKNGVVLESNEKYAISVKGTIYSLRIKNCAIVDESVYGFRLGRLGASARLHVETVKIIKKPKDVTALENATVAFEVSVSHDTVPVKWFHKSVEIKPSDKHRLVSERKVHKLMLQNISPSDAGEYTAVVGQLECKAKLFVETLHITKTMKNIEVPETKTASFECEVSHFNVPSMWLKNGVEIEMSEKFKIVVQGKLHQLIIMNTSTEDSAEYTFVCGNDQVSATLTVTPIMITSMLKDINAEEKDTITFEVTVNYEGISYKWLKNGVEIKSTDKCQMRTKKLTHSLNIRNVHFGDAADYTFVAGKATSTATLYVEARHIEFRKHIKDIKVLEKKRAMFECEVSEPDITVQWMKDDQELQITDRIKIQKEKYVHRLLIPSTRMSDAGKYTVVAGGNVSTAKLFVEGRDVRIRSIKKEVQVIEKQRAVVEFEVNEDDVDAHWYKDGIEINFQVQERHKYVVERRIHRMFISETRQSDAGEYTFVAGRNRSSVTLYVNAPEPPQVLQELQPVTVQSGKPARFCAVISGRPQPKISWYKEEQLLSTGFKCKFLHDGQEYTLLLIEAFPEDAAVYTCEAKNDYGVATTSASLSVEVPEVVSPDQEMPVYPPAIITPLQDTVTSEGQPARFQCRVSGTDLKVSWYSKDKKIKPSRFFRMTQFEDTYQLEIAEAYPEDEGTYTFVASNAVGQVSSTANLSLEAKESQARALTKITLGSDTKSIKTLRESQIKTTREVKRESSKKTSSLSLTSCQKP	2	178804642	178753849	TRUE	CM000664.2	GRCh38	ENSG00000155657	ENST00000634225	ENSP00000489532	ENSE00003502146,ENSE00003807606,ENSE00003810976,ENSE00003809662,ENSE00003809782,ENSE00003805863,ENSE00003803639,ENSE00003810843,ENSE00003803899,ENSE00003809802,ENSE00003805623,ENSE00003801659,ENSE00003804455,ENSE00003810306,ENSE00003805296,ENSE00003806123,ENSE00003808554,ENSE00003804962,ENSE00003804165,ENSE00003802603,ENSE00003807963,ENSE00003808968,ENSE00003802614,ENSE00003811446,ENSE00003805710,ENSE00003809358,ENSE00003809440,ENSE00003802960,ENSE00003804241,ENSE00003806988,ENSE00003804968,ENSE00003809850,ENSE00003806479,ENSE00003804523,ENSE00003807378,ENSE00003807271,ENSE00003808172,ENSE00003808223,ENSE00003810851,ENSE00003802092,ENSE00003807103,ENSE00003801355,ENSE00003789931	1,31,99,195,224,305,416,467,513,555,601,647,745,786,880,902,988,1009,1081,1129,1198,1276,1357,1448,1503,1559,2124,2218,2307,2398,2486,2573,2660,2748,2835,2922,3009,3056,3112,3189,3284,3326,3389	31,99,195,223,305,415,466,512,554,600,646,744,785,879,901,988,1009,1081,1129,1197,1275,1357,1448,1503,1559,2124,2218,2307,2398,2486,2573,2660,2748,2835,2922,3009,3056,3111,3189,3284,3326,3389,3442	178804642,178802341,178800682,178799910,178799731,178795252,178794551,178793541,178792197,178790115,178789497,178786141,178785742,178784351,178783785,178783064,178782602,178782427,178781263,178780205,178779462,178779118,178777975,178777584,178777317,178777049,178775202,178774473,178774110,178773725,178773369,178771471,178770675,178770320,178769939,178768933,178768155,178767924,178766612,178764811,178764302,178759172,178754009	178804552,178802138,178800395,178799825,178799487,178794922,178794399,178793404,178792072,178789978,178789360,178785848,178785620,178784070,178783720,178782806,178782539,178782212,178781121,178780000,178779229,178778874,178777704,178777420,178777149,178775356,178774921,178774207,178773838,178773462,178773109,178771211,178770412,178770060,178769679,178768673,178768014,178767759,178766381,178764527,178764177,178758984,178753849
A0A0U1RRH4	A0A0U1RRH4_HUMAN	9606	MPHTELGTKPLQAPGFRVDSSSWTLPRPKSIRPRAAPERSRSVNDLSYYQRDPAGRPWLFEKPLFTRDASQLKGT	7	78345973	78343917	TRUE	CM000669.2	GRCh38	ENSG00000187391	ENST00000634996	ENSP00000489533	ENSE00003761962,ENSE00003790643,ENSE00003784391	1,18,61	18,61,75	78345973,78345572,78343960	78345922,78345444,78343917
A0A0U1RRH5	A0A0U1RRH5_HUMAN	9606	MDHPSREKDERQRTTKPMAQRSAHCSRPSGSSSSSGVLMVGPNFRVGKKIGCGNFGELRLGTNKITCSTASFRVQIL	15	64300499	64251532	TRUE	CM000677.2	GRCh38	ENSG00000169118	ENST00000635529	ENSP00000489534	ENSE00002543634,ENSE00003787341	1,61	61,77	64300499,64251581	64300319,64251532
A0A0U1RRH9	A0A0U1RRH9_HUMAN	9606	MVVGESGLGKSTLINSLFLTDLYSPEYPGPSHRIKKTVQVEQSKVLIKEGGVQLLLTIVDTPGFGDAVDNSNCWQPVIDYIDSKFEDYLNAESRVNRRQMPDNRVQCCLYFIAPSGHGLKPLDIEFMKRLHEKVNIIPLIAKADTLT	7	35832891	35879910	FALSE	CM000669.2	GRCh38	ENSG00000122545	ENST00000634600	ENSP00000489538	ENSE00003784547,ENSE00003615147,ENSE00003555918,ENSE00003534423,ENSE00003789531	1,4,40,73,118	4,39,73,118,147	35832891,35863552,35872666,35873641,35879823	35832900,35863658,35872766,35873775,35879910
A0A0U1RRI0	A0A0U1RRI0_HUMAN	9606	TVNDFWRMVFQENSRVIVMTTKEVERGKSKCVKYWPDEYALKEYGVMRVRNVKESAAHDYTLRELKLSKVGQFFLALLQGNTERTVWQYHFRTWPDHGVPSDPGGVLDFLEEVHHKQESIMDAGPVVVHCSAGIGRTGTFIVIDILIDIIREKGVDCDIDVPKTIQMVRSQRSGMVQTEAQYRFIYMAVQHYIETL	12	112477932	112489151	FALSE	CM000674.2	GRCh38	ENSG00000179295	ENST00000635652	ENSP00000489541	ENSE00003784094,ENSE00000755334,ENSE00003790224,ENSE00000755336,ENSE00003785405	1,29,73,131,154	28,72,131,154,196	112477932,112482074,112486454,112488443,112489024	112478015,112482205,112486629,112488510,112489151
A0A0U1RRI1	A0A0U1RRI1_HUMAN	9606	XFQGPVLIGSSHGGVNIEDVAAESPEAIIKEPIDIEEGIKKEQALQLAQKMGFPPNIVESAAENMVKLYSLFLKYDATMIEINPMVEDSDGADEDLPTLALLTF	13	47988548	47956843	TRUE	CM000675.2	GRCh38	ENSG00000136143	ENST00000634878	ENSP00000489542	ENSE00003787302,ENSE00003568868,ENSE00000923434,ENSE00003790061	1,3,46,93	3,46,92,104	47988548,47973392,47968733,47956878	47988541,47973264,47968595,47956843
A0A0U1RRI3	A0A0U1RRI3_HUMAN	9606	XAKNLYSRLFSWLVNRINESIKAQTKVRKKVMGVLDIYGFEIFENADNSFEQFIINYCNEKLQQIFIELTLKEEQEEYIREDIEWTHIDYFNNAIICDLIENNTNGILAMLDEECLRPGTVTDETFLEKLNQVCATHQHFESRMSKCSRFLNDTSLPHSCFRIQHYAGKVLYQVEGFVDKNNDLLYRDL	2	191369564	191387284	FALSE	CM000664.2	GRCh38	ENSG00000128641	ENST00000634375	ENSP00000489544	ENSE00003787455,ENSE00002311988,ENSE00003784873,ENSE00003548102,ENSE00003487732,ENSE00003634418,ENSE00003787588	1,22,44,46,81,102,169	22,44,46,81,102,169,189	191369564,191370227,191379267,191381462,191383280,191385884,191387224	191369628,191370292,191379272,191381566,191383342,191386084,191387284
A0A0U1RRI4	A0A0U1RRI4_HUMAN	9606	VSMTPEIERVRRNQEQLSAGMNCVSRKFGTVLLYLSCVCLFKRSSLSTQMYWALSWSPRHKDG	10	20819480	20817692	TRUE	CM000672.2	GRCh38	ENSG00000078114	ENST00000481592	ENSP00000489545	ENSE00001892312,ENSE00001917539,ENSE00003789338	1.0,20.0,nan	19.0,63.0,nan	20819480.0,20818834.0,nan	20819424.0,20818704.0,nan
A0A0U1RRI8	A0A0U1RRI8_HUMAN	9606	MIGLEDFVADNYSKIGNQVLPPGASLGNGLTPEAARDLGLLPGIAVAASLIDAHAGGLGVIGADVRGHGLICEGQPVTSRLAVICGTSSCHMGISKDPIFVPGVWGPYFSAMVPGFWLNEGGQSVTGKLIDHMVQGHAAFPELQVKATARSPD	1	59457031	59660228	FALSE	CM000663.2	GRCh38	ENSG00000172456	ENST00000635297	ENSP00000489549	ENSE00003788448,ENSE00003559410,ENSE00003490352,ENSE00003627347,ENSE00003603847,ENSE00003785242	1,16,59,94,130,150	16,59,93,129,150,153	59457031,59512311,59554124,59607803,59625988,59660219	59457076,59512439,59554227,59607910,59626049,59660228
A0A0U1RRI9	A0A0U1RRI9_HUMAN	9606	MAALDSLSLFTSLGLSEQKARETLKNSAQQTLGSTIDKATGILLYGLASRLRDTRRLSFLVSYIASKKIHTEPQLSAALEYVRSHPLDPIDTVDFERECGVGVIVTPEQIEEAVEAAINRHRPQLLVERYHFNMGLLMGEARAVLKWADGKMIKNEVDMQVLHLLGPKLEADLEKKFKVAKA	3	49104733	49102254	TRUE	CM000665.2	GRCh38	ENSG00000172053	ENST00000635231	ENSP00000489550	ENSE00003790628,ENSE00003654596,ENSE00003472073,ENSE00003471280,ENSE00003591633,ENSE00003466831,ENSE00001871630	1,28,77,114,139,161,179	27,77,113,139,160,178,182	49104733,49104471,49103972,49103706,49103409,49102472,49102265	49104653,49104324,49103863,49103631,49103345,49102419,49102254
A0A0U1RRJ2	A0A0U1RRJ2_HUMAN	9606	MTQQPLRGVTSLRFNQDQSCFCCAMETGVRIYNVEPLMEKGHLGS	HSCHRX_3_CTG3	237046	235471	TRUE	MU273397.1	GRCh38	ENSG00000292221	ENST00000710238	ENSP00000518146	ENSE00004010715,ENSE00004010702,ENSE00004010683	1,19,44	19,44,45	237046,236862,235475	236992,236788,235471
A0A0U1RRJ3	A0A0U1RRJ3_HUMAN	9606	LKERMDEPNAEQVYNPSQFENLRKFWDLEANSNSKDNDKNITTTSQKNSAPFNRQKHKEFSDIKLSGKNTHEAEVLLSPKKVMAREEMEKLNSKGILQVLPDEITFPLSPLRKYTYQLPGNESSKENVEKNTEGIVTPVFKEEKDYSEQEIQESIIKTNVLSKDCKDTFNDSLQKLLSETSTPAIQPSGGKVHGKQVLEPSVSENRTWPQKTDFADTEEEVKGPEKIINEHVDKTVVHPKVKRNSLTASLDKLLKEATGTSPSPLQAKLAPVITGTNSKLEEGRFFGKGIEQSHNTSADKREILAPFPVRDETFGNTALLKKAESGECQLSTQNLIQMAAEDSHPLDPTSQLSRKGSFGDVASPPQDMLFPQDAHLVPQARVHPSQTEISETVEKVILPPRPVLNDVSAALQKLCGEVWLSYPAGREVGPGEVNPEFPEAVQPVCSPLNPPGVISPWATMDTIVPDRKDFYSSNVVPDKTHEVGSYLAAQMSPSDQTLSSFASIVAQYGKGLPQEVEEIVRETIVQPKSEFLEFSAGLEKLLKEETETFPSKYESDTGNLSPSKLIGSTEEPRRATSECHPEELKETVEKAEAPLITESAFDAGFEKLLKEITEAPPYQPQVSVREETHEKESSQSEQTRFLGTVPHFYRAASQTSEMKDKSNGLESQVNQCDKMLGGDALVTDLLVDFCGSRSGVEIPRTPQLYVAHEIGTIKTVTPPEDRDSESGVAGGQGTLQEPGFGEASEAISVSRNRQPIPLLMNKENSTKTSKVELTLASPYMKQEKEEEKEGFSESDFSDGNTSSNAESWRNPSSSEEEPSPVLKTLERSAARKMPSKSLEDISSDSSNQAKVDNQPEELVRSAEDDF	11	85726468	85717722	TRUE	CM000673.2	GRCh38	ENSG00000137501	ENST00000389959	ENSP00000489554	ENSE00001691697,ENSE00003737442,ENSE00003612672,ENSE00002141057	1,813,847,865	813,847,865,866	85726468,85720959,85718843,85717726	85724032,85720858,85718790,85717722
A0A0U1RRJ4	A0A0U1RRJ4_HUMAN	9606	MAIEDGNLEEMEEEVRLKKRKRRRNVDKDPAKEDVEKAKKRRGRPPAEKLSPNPPKLTKQMNAIIDTV	9	2158976	2161886	FALSE	CM000671.2	GRCh38	ENSG00000080503	ENST00000635688	ENSP00000489555	ENSE00003788536,ENSE00003790874	nan,2.0	nan,68.0	2158976,2161686	2158978,2161886
A0A0U1RRJ5	A0A0U1RRJ5_HUMAN	9606	AAAHANTGPEESENEDDGYDVPKPPVPAVLARRTLSDISNASSSFGWLSLDGDPTTNVTEGSQVPERPPKPFPRRINSERKAGSCQQVS	11	119298372	119308074	FALSE	CM000673.2	GRCh38	ENSG00000110395	ENST00000634301	ENSP00000489556	ENSE00003787952,ENSE00003979905,ENSE00003791646	1,57,88	57,88,89	119298372,119299495,119308070	119298540,119299587,119308074
A0A0U1RRJ7	A0A0U1RRJ7_HUMAN	9606	MLLGEARAVLKWADGKMIKNEVDMQVLHLLGPKLEADLEKKFKVAKARLEETDRRTAKDVVENGETAD	3	49103419	49101886	TRUE	CM000665.2	GRCh38	ENSG00000172053	ENST00000635622	ENSP00000489558	ENSE00003786055,ENSE00003466831,ENSE00003503914,ENSE00003788522	1,26,44,64	25,43,64,68	49103419,49102472,49102265,49101899	49103345,49102419,49102205,49101886
A0A0U1RRJ8	A0A0U1RRJ8_HUMAN	9606	AAAQPPAAAVPGPSVPQPAPGQPSPVLQLQQKQSRISPIQKPQGLDPVEILQEREYR	9	2047315	2047485	FALSE	CM000671.2	GRCh38	ENSG00000080503	ENST00000635226	ENSP00000489560	ENSE00003789350	1	57	2047315	2047485
A0A0U1RRJ9	A0A0U1RRJ9_HUMAN	9606	MTQQPLRGVTSLRFNQDQSCFCCAMETGVRIYNVEPLMEKGHLGLCDLCPSLEKQLLVFPGHKCGSLQLVDLASTKPGTSSAPFTINAHQSDIACVSLNQPGTVVASASQKGTLIRLFDTQSKEKLVELRRGTDPATLYCINFSHDSSFLCASSDKGTVHIFALKDTRLNRRSALARVGKVGPMIGQYVDSQWSLA	HSCHRX_3_CTG3	237046	234166	TRUE	MU273397.1	GRCh38	ENSG00000292221	ENST00000710234	ENSP00000518143	ENSE00004010715,ENSE00004010702,ENSE00004010681,ENSE00004010700,ENSE00004010678,ENSE00004010739	1,19,44,71,140,174	19,44,70,140,174,196	237046,236862,234896,234704,234416,234232	236992,236788,234817,234496,234315,234166
A0A0U1RRK0	A0A0U1RRK0_HUMAN	9606	DPPELKRAKENQKNISNVYYRGQLGRATTLSVTPEMERVKKNQENISSVKYTQDHKQMKGRPSLILDTPAMRHVKEAQNHISMVGSNQIILKTC	10	20817650	20813906	TRUE	CM000672.2	GRCh38	ENSG00000078114	ENST00000473616	ENSP00000489562	ENSE00001909677,ENSE00003524096,ENSE00003785340	1,18,49	17,48,94	20817650,20815717,20814043	20817600,20815625,20813906
A0A0U1RRK2	A0A0U1RRK2_HUMAN	9606	XEEYGKLFDFVNAKKLNIKNRGLKEKKEGMNPSYDEYADSDEDQHDAYLERMKEEGKIREENANDSSDDSGEETDESFNPGEEEEDVAEEFDSNASASSSSNEGDSDRDEKKRKQLKKAKMAKDRKSRKKPVEVKKGKDPNAPKRPMSAYMLWLNASREKIKSDHPGISITDLSKKAGEIWKGMSKEKKEEWDRKAEDARRDYEKAMKEYEGGRGESSKRDKSKK	11	57330927	57326872	TRUE	CM000673.2	GRCh38	ENSG00000149136	ENST00000635721	ENSP00000489564	ENSE00000988951,ENSE00003790533,ENSE00000988952,ENSE00000988953,ENSE00000988954,ENSE00003573574,ENSE00000988956,ENSE00003787540	1,25,28,74,90,133,190,220	25,28,74,89,133,190,219,225	57330927,57330741,57330429,57330138,57328426,57327882,57327514,57326889	57330855,57330733,57330291,57330093,57328297,57327712,57327426,57326872
A0A0U1RRK3	A0A0U1RRK3_HUMAN	9606	MDRMTEDALRLNLLKRSLDPADERDDVLAKRLKMEGHEAMERLKMLALLKRKDLANLEVPHELPTKQDGSGVKGYEEKLNGNLRPHGDNRTAGRPGKENINDEPVDMSARRSEPERGRLTPSPDIIVLSDNEASSPRSSSRMEERLKAA	1	153828347	153819624	TRUE	CM000663.2	GRCh38	ENSG00000143614	ENST00000634791	ENSP00000489566	ENSE00001447689,ENSE00003789918	1,112	112,149	153828347,153819735	153828013,153819624
A0A0U1RRK5	A0A0U1RRK5_HUMAN	9606	MLSPTFVLWDVGYPLYTYGSICIIALIIWQVKKSCQKLSLVPNRSCCRCHRRVQQKSGDRTSRARRTSQEEAEKLWKLLFLMKSQGWLPQEGSVRRILCADPCCQICNVMALEIKQLLAAPEVGLDNKMKLFLHWINPEMKDRRHEESILLSKAETVTQDRTKNIEKSPTVTKDHVWGATTQKTTEDPEAQPPSTEEEGLIFCDAPSA	9	34895722	34889367	TRUE	CM000671.2	GRCh38	ENSG00000187791	ENST00000340783	ENSP00000489571	ENSE00003582601,ENSE00003477011,ENSE00003664467,ENSE00001383333,ENSE00001382614	1,49,64,84,120	48,64,84,120,208	34895722,34895084,34894501,34893152,34889632	34895579,34895039,34894441,34893046,34889367
A0A0U1RRK6	A0A0U1RRK6_HUMAN	9606	MTLQLKLKESFLTNSSYESSFLELLEKLCLLLHLPSGTSVTLHHARSQHHVVCNT	6	30931787	30931491	TRUE	CM000668.2	GRCh38	ENSG00000196260	ENST00000634371	ENSP00000489572	ENSE00003785192,ENSE00003785008	1,28	27,55	30931787,30931574	30931707,30931491
A0A0U1RRK7	A0A0U1RRK7_HUMAN	9606	MTSGSKCPSTDSGKEEYIATFKGSEYFCYDLSQNPIQSSSDEITLSFKTLQRNGLMLHTGKSADYVNLALKNGAVSLVINLGSGAFEALVEPVNGKFNDNAWHDVKVTRNLRQVTISVDGILTTTGYTQEDYTMLGSDDFFYVGGSPSTADLPGSPVSNNFMGCLKEVVYKNNDVRLELSRLAKQGDPKMKIHGVVAFKCENVATLDPITFETPESFISLPKWNAKKTGSISFDFRTTEPNGLILFSHGKPRHQKDAKHPQMIKVDFFAIEMLDGHLYLLLDMGSGTIKIKALLKKVNDGEWYHVDFQRDGRSGTISVNTLRTPYTAPGESEILDLDDELYLGGLPENKAGLVFPTEVWTALLNYGYVGCIRDLFIDGQSKDIRQMAEVQSTAGVKPSCSKETAKPCLSNPCKNNGMCRDGWNRYVCDCSGTGYLGRSCEREATVLSYDGSMFMKIQLPVVMHTEAEDVSLRFRSQRAYGILMATTSRDSADTLRLELDAGRVKLTVNLGKGPETLFAGYNLNDNEWHTVRVVRRGKSLKLTVDDQQAMTGQMAGDHTRLEFHNIETGIITERRYLSSVPSNFIGHLQSLTFNGMAYIDLCKNGDIDYCELNARFGFRNIIADPVTFKTKSSYVALATLQAYTSMHLFFQFKTTSLDGLILYNSGDGNDFIVVELVKGYLHYVFDLGNGANLIKGSSNKPLNDNQWHNVMISRDTSNLHTVKIDTKITTQITAGARNLDLKSDLYIGGVAKETYKSLPKLVHAKEGFQGCLASVDLNGRLPDLISDALFCNGQIERGCEGPSTTCQEDSCSNQGVCLQQWDGFSCDCSMTSFSGPLCNDPGTTYIFSKGGGQITYKWPPNDRPSTRADRLAIGFSTVQKEAVLVRVDSSSGLGDYLELHITLQ	2	50656388	50207694	TRUE	CM000664.2	GRCh38	ENSG00000179915	ENST00000331040	ENSP00000489573	ENSE00001643713,ENSE00003649136,ENSE00003496186,ENSE00003610684,ENSE00003641882,ENSE00003502853,ENSE00003517428,ENSE00003557927,ENSE00003666351,ENSE00003655408,ENSE00003627205,ENSE00003667725,ENSE00001665519	1,13,114,168,314,442,510,551,678,742,800,840,901	13,113,167,314,442,510,551,678,742,800,840,900,903	50656388,50623615,50620183,50553025,50538636,50531430,50506617,50497714,50496095,50472471,50465561,50236970,50207702	50656352,50623314,50620022,50552587,50538253,50531227,50506495,50497333,50495905,50472298,50465442,50236789,50207694
A0A0U1RRK8	A0A0U1RRK8_HUMAN	9606	XDKIMAELQAFQKCSFMDVNSNSHAEPSRADSHVKDTRSGATVPPKEKKGIFGSWRTKQSKNLEFFHEDVRKSDVEYENGPQMEFQKVTTGAVRPSDPPKWERGMENSISDASRTSEYKTEIIMKENSISNMSLLRDSRNYSQETVPKASFGFSGISPLEDEINKGSKISGLQYSIPDTENQTLNYGKTKEMEKQNTDKCHVSSHTRLTESSVHDFKTEDQEVITTDFGQVVLRPKEARHANVNPNEDGESSSSSPTEENAATDNIAFMITETTVQVLSSGEVHDIVSQKGEDIQTVNIDARKEMTPRQEGTDNEDPVVCLDKKPVIIIFDEPMDIRSAYKRLSTIFEECDEELERMMMEEKIEEEEEEENGDSVVQNNNTSQMSHKKVAPGNLRTGQQVETKSQPHSLATETRNPGGQEMNRTELNKFSHVDSPNSECKGEDATDDQFESPK	10	24533212	24543980	FALSE	CM000672.2	GRCh38	ENSG00000120549	ENST00000635163	ENSP00000489575	ENSE00003786061,ENSE00001137278,ENSE00003787444,ENSE00001137271,ENSE00003789360	1,9,49,61,87	9,49,61,87,453	24533212,24536774,24542507,24542693,24542883	24533237,24536893,24542542,24542770,24543980
A0A0U1RRL0	A0A0U1RRL0_HUMAN	9606	MLKALFLTMLTLALVKSQDTEETITYTQCTDGYEWDPVRQQCKEDS	2	55922440	55918077	TRUE	CM000664.2	GRCh38	ENSG00000115380	ENST00000635671	ENSP00000489578	ENSE00003485817,ENSE00003638839,ENSE00003479877	1,28,44	27,44,46	55922440,55918267,55918084	55922360,55918219,55918077
A0A0U1RRL2	A0A0U1RRL2_HUMAN	9606	MSLLCVRVKRAKFQGSPDKFNTYVTLKVQNVKSTTVAVRGDQPSWEQDFMFEISRLDLGLSVEVWNKGLIWDTMVGTVWIALKTIRQSDEEGPGEWSTLEAETLMKDDEICGTRNPTPHKILLDTRFELPFDIPEEEARYWTYKWEQINALGADNEYSSQEESQRKPLPTAAAQCSFEDPDSAVDDRDSDYRSETSNSFPPPYHTASQPNASVHQFPVPVRSPQQLLLQGSSRDSCNDSMQSYDLDYPERRAISPTSSSRYGSSCNVSQGSSQLSELDQYHEQDDDHRETDSIHSCHSSHSLSRDGQAGFGEQEKPLEVTGQAEKEAACEPKEMKEDATTHPPPDLVLQKDHFLGPQESFPEENASSPFTQARAHWIRAVTKVRLQLQEKKSEEPFRFQMMVTPLCLSGSRKGQPEGSMALTACQIYAERSHCHLSVIWLCHWSSLGRQESLLQWLHALLLRTKS	9	35162284	35375201	FALSE	CM000671.2	GRCh38	ENSG00000198722	ENST00000634487	ENSP00000489581	ENSE00003784804,ENSE00003485032,ENSE00003669762,ENSE00003458834,ENSE00003537615,ENSE00003728345,ENSE00003749875,ENSE00003726831,ENSE00003711555,ENSE00003716525,ENSE00003785358,ENSE00003784252,ENSE00003790800,ENSE00003791375,ENSE00003790812	1,8,18,51,91,132,157,176,254,359,390,397,413,439,441	8,18,51,90,132,156,176,254,359,389,397,413,439,441,465	35162284,35228015,35231120,35236469,35237703,35243291,35258993,35295696,35310467,35313899,35364545,35366947,35370318,35371934,35375127	35162305,35228044,35231219,35236586,35237826,35243364,35259050,35295930,35310781,35313989,35364567,35366993,35370396,35371939,35375201
A0A0U1RRM2	A0A0U1RRM2_HUMAN	9606	VTYNGVDNNKNKGQLTKHLMITLNIRDRSPLAQMEEERREHVAKMKKMEMEMEQVFEMKVKEKVQKLKDSEAELQRRHEQMKKNLEAQHKELEEKRRQFEDEKANWEAQQR	7	35890744	35903189	FALSE	CM000669.2	GRCh38	ENSG00000122545	ENST00000485569	ENSP00000489596	ENSE00001824002,ENSE00001920316,ENSE00001918214	1,17,74	17,73,111	35890744,35898215,35903076	35890793,35898383,35903189
A0A0U1RRM5	A0A0U1RRM5_HUMAN	9606	MGKSYDGRAYVITGMWNPNAPVFLALNEETPKDKQVYMTVAVDMVVTEVVEPVRFLLETVVRVYPANERFWYFSRKTFTETFFMRLKQSEGKGHTNAGDAIYEVVSLQRESDKEEPVTPTSGGGPMSPQDDEAEEESDNELSSGTGDVSKDCPEKILYSWGELLGKWHSNLGARPKGLSTLVKSGVPEALRAEVWQLLAGCHDNQAMLDRYRILITKVCWSLLEVHSRPCLPGYHQWKLQNSKYCRMANVAA	1	174275839	174544948	FALSE	CM000663.2	GRCh38	ENSG00000152061	ENST00000367690	ENSP00000489605	ENSE00003515058,ENSE00003608364,ENSE00003582404,ENSE00003566647,ENSE00003784619,ENSE00001445382	1,33,89,136,167,218	33,88,136,167,217,252	174275839,174278613,174304986,174370979,174393995,174544844	174275935,174278779,174305127,174371072,174394145,174544948
A0A0U1RRM7	A0A0U1RRM7_HUMAN	9606	MSKNPSGKNRETVPIKDNFELEVLQAQYKELKEKMKVMEEEVLIKNGEIKILRDSLHQTESVLEEQRRSHFLLEQEKTQALSDKEKEFSKKLQSLQSELQFKDAEMNELRTKLQTSERANKLAAPSVSHVSPRKNPSVVIKPEACSPQFGKTSFPTKESFSANMSLPHPCQTESGYKPLVGREDSKPHSLRGDSIK	3	48450069	48459396	FALSE	CM000665.2	GRCh38	ENSG00000164053	ENST00000635099	ENSP00000489608	ENSE00003763098,ENSE00003819827,ENSE00003824146,ENSE00003830403,ENSE00003788809	1,35,92,131,184	34,91,131,184,196	48450069,48451729,48454300,48457259,48459359	48450170,48451899,48454418,48457416,48459396
A0A0U1RRM9	A0A0U1RRM9_HUMAN	9606	XEVMEMRKIVAEYEKTIAQMIGKPEDEQREKSVSHQTVQQLVLEKEQALADLNSVEKSLADLFRRYEKMKEVLEGFRKNEEVLKRCAQEYLSRVKKEEQRYQALKVHAEEKLDRANAEIAQVRGKAQQEQAAHQASLRKEQLRVDALERTLEQKNKEIEELTKICDELIAKMGKS	10	122238019	122254054	FALSE	CM000672.2	GRCh38	ENSG00000138162	ENST00000635597	ENSP00000489610	ENSE00003785734,ENSE00003533140,ENSE00003788892,ENSE00003684619,ENSE00003608463,ENSE00003608201,ENSE00003789105	1,7,22,25,78,114,154	7,21,24,78,114,154,175	122238019,122241958,122245065,122248643,122249050,122249544,122253991	122238037,122242001,122245073,122248803,122249156,122249664,122254054
A0A0U1RRN0	A0A0U1RRN0_HUMAN	9606	MMRWKKADQWLLQKCIGGVRGMWRFYSYLTGSAGEEL	1	182471287	182472406	FALSE	CM000663.2	GRCh38	ENSG00000121446	ENST00000634723	ENSP00000489611	ENSE00003580206,ENSE00003786223	1,34	34,37	182471287,182472396	182471386,182472406
A0A0U1RRN1	A0A0U1RRN1_HUMAN	9606	MAAVGAGGSTAAPGPGAVSAGALEPGTASAGETVCPSSRMGGGGRDRWESGMFLTKLTGA	HSCHRX_3_CTG3	70471	68820	TRUE	MU273397.1	GRCh38	ENSG00000292209	ENST00000710055	ENSP00000518022	ENSE00004010277,ENSE00004010279	1,57	56,60	70471,68831	70304,68820
A0A0U1RRN2	A0A0U1RRN2_HUMAN	9606	MKTQPFPSSLFFPDQLMKRLAARCFAGLLILSPLTVISDSRPADSGKAIEDGNLEEMEEEVRLKKRKRRRNVDKDPAKEDVEKAKKRRGRPPAEKLSPNPPKLTKQMNAIIDTVINYKDSSGRQLSEVFIQLPSRKELPEYYELIRKPVDFKKIKERIRNHKYRSLGDLEKDVMLLCHNAQTFNLEGSQIYEDSIVLQSVFKSARQKIAKEEESEDESNEEEEEEDEEESE	9	2159769	2186221	FALSE	CM000671.2	GRCh38	ENSG00000080503	ENST00000634343	ENSP00000489615	ENSE00003786424,ENSE00003658720,ENSE00001750260,ENSE00003231127,ENSE00003601690	1,48,120,156,190	47,120,155,189,231	2159769,2161686,2181571,2182141,2186096	2159909,2161903,2181676,2182242,2186221
A0A0U5GHD6	A0A0U5GHD6_HUMAN	9606	MSLTVVSMACVGFFLLQGAWPLMGGQDKPFLSARPSTVVPRGGHVALQCHYRRGFNNFMLYKEDRSHVPIFHGRIFQESFIMGPVTPAHAGTYRCRGSRPHSLTGWSAPSNPLVIMVTGNHRKPSLLAHPGPLLKSGETVILQCWSDVMFEHFFLHRDGISEDPSRLVGQIHDGVSKANFSIGPLMPVLAGTYRCYGSVPHSPYQLSAPSDPLDIVITGLYEKPSLSAQPGPTVQAGENVTLSCSSWSSYDIYHLSREGEAHERRLRAVPKVNRTFQADFPLGPATHGGTYRCFGSFRALPCVWSNSSDPLLVSVTGNPSSSWPSPTEPSSKSGICRHLHVLIGTSVVIFLFILLLFFLLYRWCSNKKNAAVMDQEPAGDRTVNRQDSDEQDPQEVTYAQLDHCVFIQRKISRPSQRPKTPLTDTSVYTELPNAEPRSKVVSCPRAPQSGLEGVF	HSCHR19KIR_7191059-2_CTG3_1	152102	168340	FALSE	KV575259.1	GRCh38	ENSG00000284192	ENST00000640913	ENSP00000492219	ENSE00003806865,ENSE00003808287,ENSE00003804558,ENSE00003803759,ENSE00003803866,ENSE00003806517,ENSE00003808230,ENSE00003804460,ENSE00003801523	1,12,24,119,219,317,334,369,387	12,24,119,219,317,334,369,386,455	152102,152827,153605,155354,157233,160693,167417,167982,168134	152135,152862,153889,155653,157526,160743,167521,168034,168340
A0A0X1KG74	A0A0X1KG74_HUMAN	9606	MLREEATKKSKEKEPGMALPQGRLTFRDVAIEFSLEEWKCLNPAQRALYRAVMLENYRNLEFVDISSKCMMKEFSSTAQGNTEVIHTGTLQRHESHHIRDFCFQEIEKDIHNFEFQWQEEERNGHEAPMTEIKELTGSTDRHDQRHAGNKPIKDQLGSSFHSHLPELHIFQPEWKIGNQVEKSIINASLILTSQRISCSPKTRISNNYGNNSLHSSLPIQKLGSTHERKIFPM	19	52956089	52928906	TRUE	CM000681.2	GRCh38	ENSG00000221874	ENST00000391777	ENSP00000375656	ENSE00003479161,ENSE00003648516,ENSE00002321866	1,22,64	21,64,233	52956089,52952877,52929414	52956027,52952751,52928906
A0A0X1KG75	A0A0X1KG75_HUMAN	9606	MPPSWSPLMCGRAAEAAASSRTPGREMGQAVTRRLGAGARAAPRRAMDGRTPRPQDAPARRKPKAKAPLPPAETKYTDVSSAADSVESTAFIMEQKENMIDKDVELSVVLPGDIIKSTTVHGSKPMMDLLIFLCAQYHLNPSSYTIDLLSAEQNHIKFKPNTPIGMLEVEKVILKPKMLDKKKPTPIIPEKTVRVVINFKKTQKTIVRVSPHASLQELAPIICSKCEFDPLHTLLLKDYQSQEPLDLTKSLNDLGLRELYAMDVNRESCQISQNLDIMKEKENKGFFSFFQRSKKKRDQTASAPATPLVNKHRPTFTRSNTISKPYISNTLPSDAPKKRRAPLPPMPASQSVPQDLAHIQERPASCIVKSMSVDETDKSPCEAGRVRAGSLQLSSMSAGNSSLRRTKRKAPSPPSKIPPHQSDENSRVTALQPVDGVPPDSASEANSPEELSSPAGISSDYSLEEIDEKEELSEVPKVEAENISPKSQDIPFVSTDIINTLKNDPDSALGNGSGEFSQNSMEEKQETKSTDGQEPHSVVYDTSNGKKVVDSIRNLKSLGPNQENVVQNEIIVYPENTEDNMKNGVKKTEINVEGVAKNNNIDMEVERPSNSEAHETDTAISYKENHLAASSVPDQKLNQPSAEKTKDAAIQTTPSCNSFDGKHQDHNLSDSKVEECVQTSNNNISTQHSCLSSQDSVNTSREFRSQGTLIIHSEDPLTVKDPICAHGNDDLLPPVDRIDKNSTASYLKNYPLYRQDYNPKPKPSNEITREYIPKIGMTTYKIVPPKSLEISKDWQSETIEYKDDQDMHALGKKHTHENVKETAIQTEDSAISESPEEPLPNLKPKPNLRTEHQVPSSVSSPDDAMVSPLKPAPKMTRDTGTAPFAPNLEEINNILESKFKSRASNAQAKPSSFFLQMQKRVSGHYVTSAAAKSVHAAPNPAPKELTNKEAERDMLPSPEQTLSPLSKMPHSVPQPLVEKTDDDVIGQAPAEASPPPIAPKPVTIPASQVSTQNLKTLKTFGAPRPYSSSGPSPFALAVVKRSQSFSKERTESPSASALVQPPANTEEGKTHSVNKFVDIPQLGVSDKENNSAHNEQNSQIPTPTDGPSFTVMRQSSLTFQSSDPEQMRQSLLTAIRSGEAAAKLKRVTIPSNTISVNGRSRLSHSMSPDAQDGH	2	164842044	164685949	TRUE	CM000664.2	GRCh38	ENSG00000082438	ENST00000409184	ENSP00000387326	ENSE00001694573,ENSE00003618732,ENSE00003624993,ENSE00000779623,ENSE00000779622,ENSE00000779621,ENSE00003635911,ENSE00003478737,ENSE00003648954,ENSE00003583503,ENSE00003466713,ENSE00003499620,ENSE00003638921,ENSE00001910999	1,30,60,123,191,267,300,379,430,455,533,565,1088,1147	30,60,123,190,267,299,378,430,455,533,565,1087,1146,1174	164842044,164841246,164743875,164730115,164728197,164722522,164722311,164705105,164704518,164700756,164699499,164695836,164692397,164686032	164841957,164841156,164743687,164729914,164727969,164722425,164722075,164704952,164704444,164700522,164699405,164694269,164692221,164685949
A0A0X1KG76	A0A0X1KG76_HUMAN	9606	XHLVSSHHELAVLFRTDHGISSGGFSATYLAFNATESRCPWANPCGPSELSCQAGGCKGVQWMCDMWRDCTDGSDDNCSGPLFPPPELACEPVQVEMCLGLSYNTTAFPNIWVGMITQEEVVEVLSGYKSLTSLPCYQHFRRLLCGLLVPRCTPLGSVLPPCRSVCQEAEHQCQSGLALLGTPWPFNC	11	119342980	119341595	TRUE	CM000673.2	GRCh38	ENSG00000235718	ENST00000449574	ENSP00000391664	ENSE00003625013,ENSE00003791297,ENSE00003788812,ENSE00002172562	1,43,87,129	42,86,129,188	119342980,119342727,119341984,119341772	119342855,119342596,119341857,119341595
A0A0X1KG77	A0A0X1KG77_HUMAN	9606	XMAEVLKGLTCLLLLFAQKRGNVKHLVLFLHEAVLVQYVDTLKLAVPSLIYTLQNNLQYVAISNLPAATFQVSTLRRSSKAAQAPCGCATCNWASSAQHWAWWGSGGLRVPPWPPVVSFLGTHLLSGAWCSTRPSAGYWWLWLSSTLTISSRALPPPCPLCCPLLPPFASLASTWTHYLPLALDSSLVLSTSTAFPEVQPKP	HSCHRX_3_CTG3	68707	63700	TRUE	MU273397.1	GRCh38	ENSG00000292209	ENST00000710058	ENSP00000518025	ENSE00004010299,ENSE00004010284,ENSE00004010301	1,20,71	20,71,202	68707,65378,64094	68649,65227,63700
A0A0X1KG80	A0A0X1KG80_HUMAN	9606	MLRKLWQWFYEETESSDDVEVLTLKKFKGDLAYRRQEYQKALQEYSSISEKLSSTNFAMKRDVQEGQARCLAHLGRHMEALEIAANLENKATNTDHLTTVLYLQLAICSSLQNLEKTIFCLQKLISLHPFNPWNWGKLAE	8	123267293	123231599	TRUE	CM000670.2	GRCh38	ENSG00000259305	ENST00000622816	ENSP00000481928	ENSE00003749348,ENSE00003604920,ENSE00003599208,ENSE00003787055	1,8,40,88	7,39,87,140	123267293,123239144,123237941,123231757	123267273,123239049,123237798,123231599
A0A0X8ASA9	A0A0X8ASA9_HUMAN	9606	MAGSEELGLREDTLRVLAAFLRRGEAAGSPVPTPPRSPAQEEPTDFLSRLRRCLPCSLGRGAAPSESPRPCSLPIRPCYGLEPGPATPDFYALVAQRLEQLVQEQLKSPPSPELQGPPSTEKEAILRRLVALLEEEAEVINQKEGILAVSPVDLNLPLD	19	49666693	49673745	FALSE	CM000681.2	GRCh38	ENSG00000126453	ENST00000698554	ENSP00000513796	ENSE00003973998,ENSE00000721004,ENSE00003502458,ENSE00003639514,ENSE00003481246	1,36,84,113,144	36,84,113,143,159	49666693,49667019,49668851,49669024,49673698	49666799,49667161,49668937,49669115,49673745
A0A0X8AT33	A0A0X8AT33_HUMAN	9606	MAGSEELGLREDTLRVLAAFLRRGEAAGSPVPTPPSPAQEEPTDFLSRLRRCLPCSLGRGAAPSESPRPCSLPIRPCYGLEPGPATPDFYALVAQRLEQLVQEQLKSPPSPGGHPGCFTRGLELAIGLSSFSEAATR	19	49666693	49673774	FALSE	CM000681.2	GRCh38	ENSG00000126453	ENST00000698556	ENSP00000513798	ENSE00003973998,ENSE00001763490,ENSE00003502458,ENSE00003973999	1,36,83,112	36,83,112,137	49666693,49667022,49668851,49673698	49666799,49667161,49668937,49673774
A0A0X8AT42	A0A0X8AT42_HUMAN	9606	MAGSEELGLREDTLRVLAAFLRRGEAAGSPVPTPPRSPAQEEPTDFLSRLRRCLPCSLGRGAAPSESPRPCSLPIRPCYGLEPGPATPDFYALVAQRLEQLVQEQLKSPPSPELQGPPSTEKEAILRRLVALLEEEAEVINQKVMGICPTPWQGQELRNGGHPGCFTRGLELAIGLSSFSEAATR	19	49666693	49673774	FALSE	CM000681.2	GRCh38	ENSG00000126453	ENST00000619007	ENSP00000483272	ENSE00003973868,ENSE00000721004,ENSE00003502458,ENSE00003751686,ENSE00003723379	1,36,84,113,160	36,84,113,160,185	49666693,49667019,49668851,49669024,49673698	49666799,49667161,49668937,49669164,49673774
A0A0X8AXX1	A0A0X8AXX1_HUMAN	9606	MAGSEELGLREDTLRVLAAFLRRGEAAGSPVPTPPSPAQEEPTDFLSRLRRCLPCSLGRGAAPSESPRPCSLPIRPCYGLEPGPATPDFYALVAQRLEQLVQEQLKSPPSPELQGPPSTEKEAILRRLVALLEEEAEVINQKEGILAVSPVDLNLPLD	19	49666693	49673745	FALSE	CM000681.2	GRCh38	ENSG00000126453	ENST00000698557	ENSP00000513799	ENSE00003973998,ENSE00001763490,ENSE00003502458,ENSE00003639514,ENSE00003481246	1,36,83,112,143	36,83,112,142,158	49666693,49667022,49668851,49669024,49673698	49666799,49667161,49668937,49669115,49673745
A0A0X9JZX1	A0A0X9JZX1_HUMAN	9606	MAGSEELGLREDTLRVLAAFLRRGEAAGSPVPTPPSPAQEEPTDFLSRLRRCLPCSLGRGAAPSESPRPCSLPIRPCYGLEPGPATPDFYALVAQRLEQLVQEQLKSPPSPELQGPPSTEKEAILRRLVALLEEEAEVINQKVMGICPTPWQGQELRNGGHPGCFTRGLELAIGLSSFSEAATR	19	49666693	49673774	FALSE	CM000681.2	GRCh38	ENSG00000126453	ENST00000698558	ENSP00000513800	ENSE00003973998,ENSE00001763490,ENSE00003502458,ENSE00003751686,ENSE00003973999	1,36,83,112,159	36,83,112,159,184	49666693,49667022,49668851,49669024,49673698	49666799,49667161,49668937,49669164,49673774
A0A109PLW1	A0A109PLW1_HUMAN	9606	MAGSEELGLREDTLRVLAAFLRRGEAAGSPVPTPPRPSYSRLLCFGGPAAGTAGPRAAEISAQPRRASWLFHPWT	19	49666693	49673728	FALSE	CM000681.2	GRCh38	ENSG00000126453	ENST00000698559	ENSP00000513801	ENSE00003973998,ENSE00003973996,ENSE00003974000	1,36,65	36,65,75	49666693,49668851,49673698	49666799,49668937,49673728
A0A120HB06	A0A120HB06_HUMAN	9606	MAGSEELGLREDTLRVLAAFLRRGEAAGSPVPTPPRRASWLFHPWT	19	49666693	49673728	FALSE	CM000681.2	GRCh38	ENSG00000126453	ENST00000698561	ENSP00000513803	ENSE00003973998,ENSE00003974000	1,36	36,46	49666693,49673698	49666799,49673728
A0A120N617	A0A120N617_HUMAN	9606	MSLTVVSMACVGFFLLQGAWPLMGGQDKPFLSARPSTVVPRGGHVALQCHYRRGFNNFMLYKEDRSHVPIFHGRIFQESFIMGPVTPAHAGTYRCRGSRPHSLTGWSTPSNPLVIMVTGNHRKPSLLAHPGPLLKSGETVILQCWSDVMFEHFFLHREGISEDPSRLVGQIHDGVSKANFSIGPLMPVLAGTYRCYGSVPHSPYQLSAPSDPLDIVITGLYEKPSLSAQPGPTVQAGENVTLSCSSWSSYDIYHLSREGEAHERRLRAVPKVNRTFQADFPLGPATHGGTYRCFGSFRALPCVWSNSSDPLLVSVTGNPSSSWPSPTEPSSKSGICRHLHVLIGTSVVIFLFILLLFFLLYRWCSNKKNAAVMDQEPAGDRTVNRQDSDEQDPQEVTYAQLDHCVFIQRKISRPSQRPKTPLTDTSVYTELPNAEPRSKVVSCPRAPQSGLEGVF	HSCHR19KIR_HG2393_CTG3_1	61536	45258	TRUE	KV575258.1	GRCh38	ENSG00000284528	ENST00000638665	ENSP00000492044	ENSE00003801698,ENSE00003801746,ENSE00003805339,ENSE00003805224,ENSE00003809043,ENSE00003807006,ENSE00003807507,ENSE00003805119,ENSE00003806863	1,12,24,119,219,317,334,369,387	12,24,119,219,317,334,369,386,455	61536,60773,59995,58246,56367,52909,46181,45616,45464	61503,60738,59711,57947,56074,52859,46077,45564,45258
A0A126GW95	A0A126GW95_HUMAN	9606	MAAENHSFVTKFILVGLTEKSELQLPLFLVFLGIYVVTVLGNLGMITLIGLSSHLHTPMYCFLSSLSFIDFCHSTVITPKMLVNFVTEKNIISYPECMTQLYFFLVFAIAECHMLAAMAYDGYVAICSPLLYSIIISNKACFSLILVVYVIGLICASAHIGCMFRVQFCKFDVINHYFCDLISILKLSCSSTYINELLILIFSGINILVPSLTILSSYIFIIASILRIRYTEGRSKAFSTCSSHISAVSVFFGSAAFMYLQPSSVSSMDQGKVSSVFYTIVVPMLNPLIYSLRNKDVHVALKKTLGKRTFL	11	124264932	124265864	FALSE	CM000673.2	GRCh38	ENSG00000255298	ENST00000641707	ENSP00000493069	ENSE00003813537	1	311	124264932	124265864
A0A126GWB3	A0A126GWB3_HUMAN	9606	MEPEAGTNRTAVAEFILLGLVQTEEMQPVVFVLLLFAYLVTTGGNLSILAAVLVEPKLHAPMYFFLGNLSVLDVGCITVTVPAMLGRLLSHKSTISYDACLSQLFFFHLLAGMDCFLLTAMAYDRLLAICQPLTYSTRMSQTVQRMLVAASWACAFTNALTHTVAMSTLNFCGPNEVNHFYCDLPQLFQLSCSSTQLNELLLFVAAAFMAVAPLVFISVSYAHVVAAVLQIRSAEGRKKAFSTCGSHLTVVGIFYGTGVFSYMRLGSVESSDKDKGVGVFMTVINPMLNPLIYSLRNTDVQGALCQLLVGKRSLT	17	3420586	3421530	FALSE	CM000679.2	GRCh38	ENSG00000159961	ENST00000574571	ENSP00000493211	ENSE00001244727	1	315	3420586	3421530
A0A126GWF9	A0A126GWF9_HUMAN	9606	MNVSEPNSSFAFVNEFILQGFSCEWTIQIFLFSLFTTTYALTITGNGAIAFVLWCDRRLHTPMYMFLGNFSFLEIWYVSSTVPKMLVNFLSEKKNISFAGCFLQFYFFFSLGTSECLLLTVMAFDQYLAICRPLLYPNIMTGHLYAKLVILCWVCGFLWFLIPIVLISQMPFCGPNIIDHVVCDPGPRFALDCVSAPRIQLFCYTLSSLVIFGNFLFIIGSYTLVLKAMLGMPSSTGRHKAFSTCGSHLAVVSLCYSSLMVMYVSPGLGHSTGMQKIETLFYAMVTPLFNPLIYSLQNKEIKAALRKVLGSSNII	22	15528192	15529136	FALSE	CM000684.2	GRCh38	ENSG00000130538	ENST00000643195	ENSP00000495403	ENSE00003825272	1	315	15528192	15529136
A0A126GWQ6	A0A126GWQ6_HUMAN	9606	MIIFNLSSYNPGPFILVGIPGLEQFHVWIGIPFCIIYIVAVVGNCILLYLIVVEHSLHEPMFFFLSMLAMTDLILSTAGVPKALSIFWLGAREITFPGCLTQMFFLHYNFVLDSAILMAMAFDHYVAICSPLRYTTILTPKTIIKSAMGISFRSFCIILPDVFLLTCLPFCRTRIIPHTYCEHIGVAQLACADISINFWYGFCVPIMTVISDVILIAVSYAHILCAVFGLPSQDACQKALGTCGSHVCVILMFYTPAFFSILAHRFGHNVSRTFHIMFANLYIVIPPALNPMVYGVKTKQIRDKVILLFSKGTG	11	5545505	5544564	TRUE	CM000673.2	GRCh38	ENSG00000181616	ENST00000322653	ENSP00000326259	ENSE00001263972	1	314	5545505	5544564
A0A140LJL2	A0A140LJL2_HUMAN	9606	MATAATTTTTTTATVALTTSWDNATGRPTAEPDPILDNYVLLVVVMSLFVGGTLVVLSGVLLLCKRCWDVHQRLNRAMEEAEKTTTTYLDNGTHPAQDPDFRGEDPECQDAETERFLSTSSTGRRVSFNEAALFEQSRKTQDKGRQGGWQSTAAGASGMGGGRALMARCCRRYTLTEGDFHHLKNARLTHLHLPPLKIVTIHECDSGEASSATTPHPATSPKATLAIFQPPGKALTGRSVGPSSALPGDPYNSAAGATDFAEISPSASSDSGEGTSLDAGTRSTKAGGPGAAAGPGEAGPGSGAGTVLQFLTRLRRHASLDGASPYFKVKKWKLEPSQRAASLDTRGSPKRHHFQRQRAASESTEQEEGDAPQEDFIQYIARAGDAVAFPHPRPFLASPPPALGRLEAAEAAGGASPDSPPERGAGSAGPEQQQPPLEPDAERDAGPEQAQTSYRDLWSLRASLELHAAASDHSSSGNDRDSVRSGDSSGSGSGGAAPAFPPPSPPAPRPKDGEARRLLQMDSGYASIEGRGAGDDTEPPAAPARPRSPRAWPRRPRRDYSIDEKTDALFHEFLRHDPHFDDTPAAARHRARAHPHARKQWQRGRQHSDPGARAAPALAGTPAPPAGAARPARAPLRRGDSVDGPPDGRTLGGAGDDPAIPVIEEEPGGGGCPGSGLCVLPSGSVLDKLAAGLDERLFPPRLAEPVVATPALVAAAPTSPDHSPA	19	1236082	1229182	TRUE	CM000681.2	GRCh38	ENSG00000099625	ENST00000382477	ENSP00000371917	ENSE00003839343,ENSE00000795125,ENSE00003712864,ENSE00001492231,ENSE00001492227,ENSE00000651449,ENSE00003575046,ENSE00003588315,ENSE00001492211	1,30,76,98,144,230,277,347,405	29,76,98,144,229,276,347,405,725	1236082,1235918,1235565,1235145,1234827,1234331,1233636,1231275,1230142	1235996,1235779,1235501,1235008,1234571,1234191,1233426,1231101,1229182
A0A140T8W2	A0A140T8W2_HUMAN	9606	MFYTHVLMSKRGPLAKIWLAAHWEKKLTKAHVFECNLEITIEKILSPKVKIALRTSGHLLLGVVR	20	1228454	1229930	FALSE	CM000682.2	GRCh38	ENSG00000244588	ENST00000246108	ENSP00000246108	ENSE00000858578,ENSE00001670348	1,49	48,65	1228454,1229880	1228597,1229930
A0A140T8W3	A0A140T8W3_HUMAN	9606	MEREMVLCLAQTIHTQEDLPRPSISAEPGTVIPLGSHVTFVCRGPVGVQTFRLERESRSTYNDTEDVSQASPSESEARFRIDSVSEGNAGPYRCIYYKPPKWSEQSDYLELLVKETSGGPDSPDTEPGSSAGPTQRPSDNSHNEHAPASQGLKAEHLYILIGVSVVFLFCLLLLVLFCLHRQNQIKQGPPRSKDEEQKPQQRPDLAVDVLERTADKATVNGLPEKDRETDTSALAAGSSQEVTYAQLDHWALTQRTARAVSPQSTKPMAESITYAAVARH	HSCHR19_4_CTG3_1	352998	337994	TRUE	KI270938.1	GRCh38	ENSG00000276053	ENST00000313038	ENSP00000319204	ENSE00001759182,ENSE00003754289,ENSE00003752601,ENSE00003727288,ENSE00003727910,ENSE00003712460,ENSE00003718288,ENSE00003743072,ENSE00003753284,ENSE00001270477	1,6,18,115,132,145,188,202,215,233	6,18,115,132,145,188,202,215,232,280	352998,347051,343927,342793,339689,339342,339121,338990,338729,338137	352983,347016,343637,342743,339651,339214,339079,338953,338677,337994
A0A140T8W4	A0A140T8W4_HUMAN	9606	EDFLGFMNEFLELEWGSMQQFLYEISNLDTLTNSSSFEGYIDLGRELSTLHALLWEVLPQLSKEALLKLGPLPRLLNDISTALRNPNIQRQPSRQSERPRPQPVVLRGPSAEMQGYMMRDLNSSMDMARLPSPTKEKPPPPPPGGGKDLFYVSRPPLARSSPAYCTSSSDITEPEQKMLSVNKSVSMLDLQGDGPGGRLNSSSVSNLAAVGDLLHSSQASLTAALGLRPAPAGRLSQGSGSSITAAGMRLSQMGVTTDGVPAQQLRIPLSFQNPLFHMAADGPGPPGGHGGGGGHGPPSSHHHHHHHHHHRGGEPPGDTFAPFHGYSKSEDLSSGVPKPPAASILHSHSYSDEFGPSGTDFTRRQLSLQDNLQHMLSPPQITIGPQRPAPSGPGGGSGGGSGGGGGGQPPPLQRGKSQQLTVSAAQKPRPSSGNLLQSPEPSYGPARPRQQSLSKEGSIGGSGGSGGGGGGGLKPSITKQHSQTPST	HSCHR6_MHC_SSTO_CTG1	4889911	4893189	FALSE	GL000256.2	GRCh38	ENSG00000227460	ENST00000355818	ENSP00000348072	ENSE00001740865,ENSE00001604202,ENSE00001749598,ENSE00001596188	1,64,123,481	63,123,480,487	4889911,4890306,4891614,4893169	4890099,4890484,4892685,4893189
A0A140T8W5	A0A140T8W5_HUMAN	9606	XDIRKAREKYQGEELAKELARIKLRMDNTEVLTSDIIINLLLSYRDIQDYDAMVKLVETLEMLPTCDLADQHNIKFHYAFALNRRNSTGDREKALQIMLQVLQSCDHPGPDMFCLCGRIYKDIFLDSDCKDDTSRDSAIEWYRKGFELQSSLYSGINLAVLLIVAGQQFETSLELRKIGVRLNSLLGRKGSLEKMNNYWDVGQFFSVSMLAHDVGKAVQAAERLFKLKPPVWYLRSLVQNLLLIRRFKKTIIEHSPRQERLNFWLDIIFEATNEVTNGLRFPL	X	19460127	19414329	TRUE	CM000685.2	GRCh38	ENSG00000180815	ENST00000359173	ENSP00000352093	ENSE00001218474,ENSE00003562648,ENSE00003651483,ENSE00003630043,ENSE00003558343,ENSE00003493292,ENSE00003783167	1,48,84,141,179,232,282	48,84,141,178,232,282,283	19460127,19457019,19431608,19426343,19425690,19415257,19414332	19459985,19456913,19431438,19426231,19425531,19415107,19414329
A0A140T8W8	A0A140T8W8_HUMAN	9606	MAVMAPRTLVLLLSGALALTQTWAGSHSMRYFYTSVSRPGRGEPRFIAVGYVDDTQFVRFDSDAASQRMEPRAPWIEQEGPEYWDRNTRNVKAHSQTDRANLGTLRGYYNQSEDGSHTIQRMYGCDVGPDGRFLRGYQQDAYDGKDYIALNEDLRSWTAADMAAQITQRKWETAHEAEQWRAYLEGRCVEWLRRYLENGKETLQRTDAPKTHMTHHAVSDHEATLRCWALSFYPAEITLTWQRDGEDQTQDTELVETRPAGDGTFQKWASVVVPSGQEQRYTCHVQHEGLPKPLTLRWV	HSCHR6_MHC_QBL_CTG1	1197513	1200426	FALSE	GL000255.2	GRCh38	ENSG00000206505	ENST00000376822	ENSP00000366018	ENSE00001642224,ENSE00001769545,ENSE00001652816,ENSE00003648882,ENSE00003528861	1.0,25.0,115.0,207.0,nan	25.0,115.0,207.0,299.0,nan	1197513,1197716,1198227,1199103,1200425	1197585,1197985,1198502,1199378,1200426
A0A140T8W9	A0A140T8W9_HUMAN	9606	MTCTDQKSHSQRALGTQTPALQGPQLLNTDPSSEETHPPTLILTDFATWSQQTISGMQGTSKQ	HSCHR6_MHC_QBL_CTG1	2387657	2397689	FALSE	GL000255.2	GRCh38	ENSG00000206458	ENST00000376289	ENSP00000365466	ENSE00001753585,ENSE00001689064,ENSE00001542885,ENSE00003544275	1,5,15,56	5,15,56,63	2387657,2396457,2396683,2397667	2387669,2396486,2396805,2397689
A0A140T8X0	A0A140T8X0_HUMAN	9606	MAPRSLLLLLSGALALTDTWAGSHSLRYFSTAVSRPGRGEPRYIAVEYVDDTQFLRFDSDAAIPRMEPREPWVEQEGPQYWEWTTGYAKANAQTDRVALRNLLRRYNQSEAGSHTLQGMNGCDMGPDGRLLRGYHQHAYDGKDYISLNEDLRSWTAADTVAQITQRFYEAEEYAEEFRTYLEGECLELLRRYLENGKETLQRADPPKAHVAHHPISDHEATLRCWALGFYPAEITLTWQRDGEEQTQDTELVETRPAGDGTFQKWAAVVVPSGEEQRYTCHVQHEGLPQPLILRWEQSPQPTIPIVGIVAGLVVLGAVVTGAVVAAVMWRKKSS	HSCHR6_MHC_MCF_CTG1	986190	988288	FALSE	GL000254.2	GRCh38	ENSG00000234487	ENST00000376844	ENSP00000366040	ENSE00001660442,ENSE00001718757,ENSE00003676528,ENSE00003586059,ENSE00003690853	1,22,112,204,296	22,112,204,296,334	986190,986384,986899,987757,988173	986253,986653,987174,988032,988288
A0A140T8X3	A0A140T8X3_HUMAN	9606	DFGYCPRVYCENQPMLPIGVLVMVGFTVGKVPVPDIRTCHFCLVEDPSVGCISGSEKCTISSSSLCMVITIYYDVKVRFIVRGCGQYISYRCQEKRNTYFAEYWYQAQCCQYDYCNSWSSPQLQSSLPEPHDRPLALPLSDSQIQWFYQALNLSLPLPNFHAGTEPDGLDPMVTLSLNLGLSFAELCRMYLFLNSSGLLVLPQAGLLTPHPS	HSCHR6_MHC_QBL_CTG1	2924942	2928103	FALSE	GL000255.2	GRCh38	ENSG00000239285	ENST00000383429	ENSP00000372921	ENSE00001662749,ENSE00002072198,ENSE00003613101,ENSE00003572505	1,19,31,74	19,31,74,212	2924942,2926797,2926980,2927688	2924996,2926832,2927108,2928103
A0A140T8X4	A0A140T8X4_HUMAN	9606	MALRAGLVLGFHTLMTLLSPQEAGATKGRAGRHRRNQSPSGHPGGALQPQQSHQRASTGDRAPQVSGGAGPAQHPHLHRGQHLPPC	6	33009536	33007499	TRUE	CM000668.2	GRCh38	ENSG00000204252	ENST00000374813	ENSP00000363946	ENSE00001610523,ENSE00001686680,ENSE00001710945	1,28,55	28,55,86	33009536,33008094,33007592	33009455,33008013,33007499
A0A140T8X5	A0A140T8X5_HUMAN	9606	MQKWFSAFDDAIIQRQWRANPSRGGGGVSFTKEVDTNVATGAPPRRQRVPGRACPWREPIRGRRGARPGGGDAGGTPGETVRHCSAPEDPIFRFSSLHSYPFPGTIKSRDMSWKRHHLIPETFGVKRRRKRGPVESDPLRGEPGSARAAVSELMQLFPRGLFEDALPPIVLRSQVYSLVPDRTVADRQLKELQEQGEIRIVQLGFDLDAHGIIFTEDYRTRVLKACDGRPYAGAVQKFLASVLPACGDLSFQQDQMTQTFGFRDSEITHLVNAGVLTVRDAGSWWLAVPGAGRFIKYFVKGRQAVLGMVRKAKYRELLLSELLGRRAPVVVRLGLTYHVHDLIGAQLVDCISTTSGTLLRLPET	HSCHR6_MHC_QBL_CTG1	3227967	3237017	FALSE	GL000255.2	GRCh38	ENSG00000206342	ENST00000383328	ENSP00000372818	ENSE00001638333,ENSE00001762493,ENSE00003513227,ENSE00003622262,ENSE00003461253,ENSE00003648309,ENSE00003693604,ENSE00003618340	1,74,144,190,222,268,301,350	74,144,189,221,268,301,350,364	3227967,3228272,3228591,3234874,3235385,3236422,3236625,3236975	3228186,3228481,3228727,3234969,3235524,3236519,3236772,3237017
A0A140T8X6	A0A140T8X6_HUMAN	9606	MKPQFVGILLSSLLGAALGNRMRCYNCGGSPSSSCKEAVTTCGEGRPQPGLEQIKLPGNRRCFLRGLKIPLGSLKSHLLCPRRQVLKPGVQHPSFILSLSPSDLDSPTSSLRRSPSLQSSGDRVGGRRDLSSPQGLLPGRPVQQRRGKPCGPCRHFGCSSYRPDLSLARTVERI	6	31715356	31717803	FALSE	CM000668.2	GRCh38	ENSG00000244355	ENST00000375824	ENSP00000364984	ENSE00001614587,ENSE00003668344,ENSE00001669697	1,19,60	19,60,174	31715356,31715502,31717460	31715410,31715624,31717803
A0A140T8X7	A0A140T8X7_HUMAN	9606	MKSCGSMLGLWGQRLPAAWVLLLLPFLPLLLLAAPAPHRESYKPVIVVHGLFDSSYSFRHLLEYINETHPGTVVTVLDLFDGRESLRPLWEQVQGFREAVVPIMAKAPQGVHLICYSQGGLVCRALLSVMDDHNVDSFISLSSPQMGQYGDTDYLKWLFPTSMRSNLYRICYSPWGQEFSICNYWHDPHHDDLYLNASSFLALINGERDHPNATVWRKNFLRVGHLVLIGGPDDGVITPWQSSFFGFYDANETVLEMEEQLVYLRDSFGLKTLLARGAIVRCPMAGISHTAWHSNRTLYETCIEPWLS	HSCHR6_MHC_COX_CTG1	3591966	3601299	FALSE	GL000251.2	GRCh38	ENSG00000206256	ENST00000383152	ENSP00000372637	ENSE00001855642,ENSE00003462301,ENSE00003598189,ENSE00003577211,ENSE00003791364,ENSE00003551838,ENSE00003785479,ENSE00003663161,ENSE00001623931	1,4,68,119,151,187,215,243,262	4,67,119,151,187,215,243,261,308	3591966,3592926,3593369,3594031,3594214,3595980,3596183,3600920,3601159	3591975,3593116,3593522,3594126,3594321,3596063,3596267,3600974,3601299
A0A140T8X8	A0A140T8X8_HUMAN	9606	MKMQKGNVLLMFGLLLHLEAATNSNETSTSANTGSSVISSGASTATNSGSSVTSSGVSTATISGSSVTSNGVSIVTNSEFHTTSSGISTATNSEFSTASSGISIATNSESSTTSSGASTATNSESSTPSSGASTVTNSGSSVTSSGASTATNSESSTVSSRASTATNSESSTLSSGASTATNSDSSTTSSGASTATNSESSTTSSGASTATNSESSTVSSRASTATNSESSTTSSGASTATNSESRTTSNGAGTATNSESSTTSSGASTATNSDSSTVSSGASTATNSESSTTSSGASTATNSDSSTTSSGAGTATNSESSTTSSGASTATNSESSTTSSGASTATNSDSSTTSSGAGTATNSESSTVSSGISTVTNSESSTPSSGANTATNSESSTTSSGANTATNSESSTVSSGASTATNSESSTTSSGVSTATNSESSTTSSGASTATNSDSSTTSSEASTATNSESSTVSSGISTVTNSESSTTSSGANTATNSGSSVTSAGSGTAALTGMHTTSHSASTAVSEAKPGGSLVPWEIFLITLVSVVAAVGLFAGLFFCVRNSLSLRNTFNTAVYHPHGLNHGLGPGPGGNHGAPHRPRWSPNWFWRRPVSSIAMEMSGRNSGP	HSCHR6_MHC_QBL_CTG1	2239125	2243557	FALSE	GL000255.2	GRCh38	ENSG00000206463	ENST00000383535	ENSP00000373027	ENSE00001884805,ENSE00001497382,ENSE00001870302	1,21,563	21,562,626	2239125,2241423,2243366	2239185,2243047,2243557
A0A140T8X9	A0A140T8X9_HUMAN	9606	MTVLEITLAVILTLLGLAILAILLTRWARRKQSEMYISRYSSEQSARLLDYEDGRGSRHAYSTQSDTSYDNRERSKRDYTPSTNSLALSRSSIALPQGSMSSIKCLQTTEEPPSRTAGAMMQFTAPIPGATGPIKLSQKTIVQTLGPIVQYPGSNVRSHPHTITGPPSAPRGPPMAPIIISQRTASQLAAPIRIPQVHTMDSSGKITLTPVVILTGYMDEELAKKSCSKIQILKCGGTARSQNSREENKEALKNDIIFTNSVESLKSAHIKEPEREGKGTDLEKDKIGMEVKVDSDAGIPKRQETQLKISEMSIPQGQGAQIKKSVSDVPRGQESQVKKSESGVPKGQEAQVTKSGLVVLKGQEAQVEKSEMGVPRRQESQVKKSQSGVSKGQEAQVKKRESVVLKGQEAQVEKSELKVPKGQEGQVEKTEADVPKEQEVQEKKSEAGVLKGPESQVKNTEVSVPETLESQVKKSESGVLKGQEAQEKKESFEDKGNNDKEKERDAEKDPNKKEKGDKNTKGDKGKDKVKGKRESEINGEKSKGSKRAKANTGRKYNKKVEE	HSCHR6_MHC_QBL_CTG1	3594755	3516384	TRUE	GL000255.2	GRCh38	ENSG00000206310	ENST00000383262	ENSP00000372749	ENSE00001799301,ENSE00001768030,ENSE00001743151,ENSE00001716168,ENSE00001768033,ENSE00001646854,ENSE00001731995,ENSE00001607416,ENSE00001703789,ENSE00001724816,ENSE00001801974,ENSE00001611959,ENSE00001739148,ENSE00001790344,ENSE00001620628,ENSE00001609677,ENSE00001673213,ENSE00001611636,ENSE00001706066,ENSE00001626112,ENSE00001627377,ENSE00001752144,ENSE00001787409,ENSE00001658847,ENSE00001720778,ENSE00001613808	1,5,34,45,56,66,73,80,87,94,101,114,121,128,135,142,149,156,164,172,179,186,193,200,207,212	5,34,45,56,66,73,80,87,94,101,114,121,128,135,142,149,156,164,172,179,186,193,200,207,212,562	3594755,3593041,3591870,3591014,3589350,3589235,3578707,3578182,3572803,3566646,3563024,3562384,3560020,3559317,3558842,3555439,3553992,3548061,3546992,3546515,3545884,3539792,3526012,3524090,3523326,3517435	3594743,3592955,3591838,3590982,3589321,3589215,3578687,3578162,3572783,3566626,3562986,3562364,3560000,3559297,3558822,3555419,3553972,3548038,3546969,3546495,3545864,3539772,3525992,3524070,3523312,3516384
A0A140T8Y7	A0A140T8Y7_HUMAN	9606	MNPREEKVKIITEEFIENDEDADMGRQNKNSKVRRQPRKKQPPTAVPKEMVSEKSHLGNPQEPVQEEPKTRLLSMTVRRGPRSLPPIPSTSRTGFAEFSMRGRMREKLQAARSKAESALLQEIPTPRPRRLRSPSKKELETEFGTEPGKEVERTQQEVDSQSYSRVKFHDSARKIKPKPQVPPGFPSAEEAYNFFTFNFDPEPEGSEEKPKARHRAGTNQEEEEGEEEEPPAQGGGKEMDEEELLNGDDAEDFLLGLDHVADDFVAVRPADYESIHDRLQMEREMLFIPSRQTVPTYKKLPENVQPRFLEDEGLYTGVRPEVARTNQNIMENRLLMQDPERRWFGDDGRILALPNPIKPFPSRPPVLTQEQSIKAELETLYKKAVKYVHSSQHVIRSGDPPGNFQLDIDISGLIFTHHPCFSREHVLAAKLAQLYDQYLARHQRNKAKFLTDKLQALRNAVQTGLDPEKPHQSLDTIQKTINEYKSEIRQTRKFRDAEQEKDRTLLKTIIKVWKEMKSLREFQRFTNTPLKLVLRKEKADQKADEEAYEAEIQAEISELLEEHTEEYAQKMEEYRTSLQQWKAWRKVQRAKKKKRKQAAEEHPGDEIAEPYPEEDLVKPSPPEPTDRAVIEQEVRERAAQSRRRPWEPTLVPELSLAGSVTPNDQCPRAEVSRREDVKKRSVYLKVLFNNKEVSRTVSRPLGADFRVHFGQIFNLQIVNWPESLTLQVYETVGHSSPTLLAEVFLPIPETTVVTGRAPTEEVEFSSNQHVTLDHEGVGSGVPFSFEADGSNQLTLMTSGKVSHSVAWAIGENGIPLIPPLSQQNIGFRSALKKADAISSIGTSGLTDMKKLAKWAAESKLDPNDPNNAPLMQLISVATSGESYVPDFFRLEQLQQEFNFVSDQELNRSKRFRLLHLRSQEVPEFRNYKQVPVYDREIMEKVFQDYEKRLRDRNVIETKEHIDTHRAIVAKYLQQVRESVINRFLIAKQYFLLADMIVEEEVPNISSEGSGILGLSLFKLAEQKRPLRPRRKGRKKVTAQNLSDGDIKLLVNIVRAYDIPVRKPAVSKFQQPSRSSRMFSEKHAASPSTYSPTHNADYPLGQVLVRPFVEVSFQRTVCHTTTAEGPNPSWNEELELPFRAPNGDYSTASLQSVKDVVFINIFDEVLHDVLEDDRERGSGIHTRIERHWLGCVKMPFSTIYFQARIDGTFKIDIPPVLLGYSKERNMILERGFDSVRSLSEGSYITLFITIEPQLVPGESIREKMSNMLKKFESQEDEKLLQATEKFQAECALKFPNRQCLTTVIDISGKTVFITRYLKPLNPPQELLNVYPNNLQATAELVARYVSLIPFLPDTVSFGGICDLWSTSDQFLDLLAGDEEEHAVLLCNYFLSLGKKAWLLMGNAIPEGPTAYVLTWEQGRYLIWNPCSGHFYGQFDTFCPLKNVGCLIGPDNIWFNIQRYESPLRINFDVTRPKLWKSFFSRSLPYPGLSSVQPEELIYQRSDKAAAAELQDRIEKILKEKIMDWRPRHLTRWNRYCTSTLRHFLPLLEKSQGEDVEDDHRAELLKQLGDYRFSGFPLHMPYSEVKPLIDAVYSTGVHNIDVPNVEFALAVYIHPYPKNVLSVWIYVASLIRNR	4	15475933	15601422	FALSE	CM000666.2	GRCh38	ENSG00000048342	ENST00000389652	ENSP00000374303	ENSE00003661073,ENSE00003512227,ENSE00003538646,ENSE00003498945,ENSE00003574573,ENSE00003681774,ENSE00003509973,ENSE00003506220,ENSE00003555581,ENSE00003480176,ENSE00003565843,ENSE00003596061,ENSE00003589994,ENSE00003786707,ENSE00003627755,ENSE00003541542,ENSE00000705774,ENSE00003585677,ENSE00003659492,ENSE00000705702,ENSE00000705658,ENSE00001506477,ENSE00003776050,ENSE00001506476,ENSE00001506475,ENSE00001506473,ENSE00001506472,ENSE00001506471,ENSE00001731775,ENSE00003777814,ENSE00001506468,ENSE00001506466,ENSE00001506465,ENSE00001506463,ENSE00001506462,ENSE00003460779,ENSE00003539467,ENSE00003776346	1,14,42,83,113,147,181,240,294,340,384,454,489,536,589,668,728,780,829,876,944,975,1005,1010,1066,1102,1138,1171,1204,1263,1270,1338,1368,1406,1451,1492,1511,1571	13,41,83,112,146,180,239,294,339,383,453,489,536,588,668,727,780,829,875,943,974,1005,1010,1066,1101,1138,1170,1203,1262,1269,1337,1367,1405,1450,1491,1511,1570,1632	15475933,15478723,15480704,15502429,15502822,15510139,15511247,15514707,15515868,15516625,15527447,15528620,15533193,15536920,15537899,15540837,15550824,15553158,15555072,15557304,15559165,15560531,15561588,15563355,15567377,15567677,15569293,15570398,15574150,15576604,15579968,15586157,15587816,15589545,15596085,15597407,15599529,15601237	15475971,15478806,15480827,15502517,15502923,15510240,15511423,15514869,15516004,15516756,15527656,15528726,15533333,15537076,15538137,15541014,15550980,15553305,15555210,15557507,15559257,15560622,15561602,15563522,15567482,15567786,15569389,15570496,15574326,15576624,15580171,15586246,15587929,15589679,15596207,15597465,15599706,15601422
A0A140T8Z4	A0A140T8Z4_HUMAN	9606	MAVLFLLLFLCGTPQAADNMQAIYVALGEAVELPCPSPPTLHGDEHLSWFCSPAAGSFTTLVAQVQVGRPAPDPGKPGRESRLRLLGNYSLWLEGSKEEDAGRYWCTVLGQHHNYQNWRVYDVLVLKGSQLSARAADGSPCNVLLCSVVPSRRMDSVTWQEGKGPVRGRVQSFWGSEAALLLVCPGEGLSEPRSRRPRIIRCLMTHNKGVSFSLAASIDASPALCAPSTGWDMPWILMLLLTMGQGVVILALSIVLWRQRVRGAPGRGNRMRCYNCGGSPSSSCKEAVTTCGEGRPQPGLEQIKLPGNPPVTLIHQHPACVAAHHCNQVETESVGDVTYPAHRDCYLGDLCNSAVASHVAPAGILAAAATALTCLLPGLWSG	HSCHR6_MHC_QBL_CTG1	2962724	2973615	FALSE	GL000255.2	GRCh38	ENSG00000206402	ENST00000400084	ENSP00000382956	ENSE00001906877,ENSE00003687750,ENSE00003607570,ENSE00003581171,ENSE00001689475,ENSE00001653016	1,18,128,216,268,309	18,128,216,268,309,382	2962724,2963275,2963688,2965844,2971322,2973395	2962775,2963604,2963951,2965999,2971444,2973615
A0A140T8Z6	A0A140T8Z6_HUMAN	9606	MGQRDQRLDRERKGPQDDPGSYQGPERRNFLKEDAMKTKTHYHAMHADCLQELRRYLKSGVVLRRTVPPMVNVTRSEASEGNITVTCRASGFYPWNITLSWRQDGVSLSHDTQQWGDVLPDGNGTYQTWVATRICQGEEQRFTCYMEHSGNHSTHPVPSGKVLVLQSHWQTFHVSAVAAAAIFVIIIFYVRCCKKKTSAAEGPELVSLQVLDQHPVGTSDHRDATQLGFQPLMSDLGSTGSTEGA	HSCHR6_MHC_QBL_CTG1	2666443	2670861	FALSE	GL000255.2	GRCh38	ENSG00000183214	ENST00000400322	ENSP00000383176	ENSE00003663364,ENSE00001627976,ENSE00003548792,ENSE00003560837,ENSE00001672548	1,28,67,160,204	28,67,160,204,245	2666443,2666972,2667675,2668054,2670737	2666525,2667087,2667953,2668185,2670861
A0A140T8Z7	A0A140T8Z7_HUMAN	9606	KQAWRGSATRLGPQNSGRQECYAFNGTQRFLERYIYNREELVRFDSDVGEFRAVTELGRPEAEYWNSQKDILEEERAVPDRMCRHNYELGGPMTLQRRVQPRVNVSPSKKGPLQHHNLLVCHVTDFYPGSIQVRWFLNGQEETAGVVSTNLIRNGDWTFQILVMLEMTPQQGDVYTCQVEHTSLDSPVTVEWKAQSDSARSKTLTGAGGFVLGLIICGVGIFMHRRSKK	HSCHR6_MHC_QBL_CTG1	4275125	4280522	FALSE	GL000255.2	GRCh38	ENSG00000215048	ENST00000402095	ENSP00000385037	ENSE00001650603,ENSE00001776815,ENSE00003629342,ENSE00003790477	1,17,99,193	16,99,193,229	4275125,4275327,4279584,4280413	4275172,4275573,4279865,4280522
A0A140T8Z8	A0A140T8Z8_HUMAN	9606	XSSPLGLLGTTDEPPPSGPSTTQGAQAPLLQQRPQELGELRVLGRDETGRLRVVWTAQPDTFAYFQLRMRVPEGPGAHEEVLPGDVRQALVPPPPPGTPYELSLHGVPPGGKPSDPIIYQGIMDKDEEKPGKSSGPPRLGELTVTDRTSDSLLLRWTVPEGEFDSFVIQYKDRDGQPQVVPVEGPQRSAVITSLDPGRKYKFVLYGFVGKKRHGPLVAEAKILPQSDPSPGTPPHLGNLWVTDPTPDSLHLSWTVPEGQFDTFMVQYRDRDGRPQVVPVEGPERSFVVSSLDPDHKYRFTLFGIANKKRYGPLTADGTTAPERKEEPPRPEFLEQPLLGELTVTGVTPDSLRLSWTVAQGPFDSFMVQYKDAQGQPQAVPVAGDENEVTVPGLDPDRKYKMNLYGLRGRQRVGPESVVAKTAPQEDVDETPSPTELGTEAPESPEEPLLGELTVTGSSPDSLSLFWTVPQGSFDSFTVQYKDRDGRPQAVRVGGKESEVTVGGLEPGHKYKMHLYGLHEGQRVGPVSAVGVTAPQQEETPPATESPLEPRLGELTVTDVTPNSVGLSWTVPEGQFDSFIVQYKDKDGQPQVVPVAADQREVTVYNLEPERKYKMNMYGLHDGQRMGPLSVVIVTAPLPPAPATEASKPPLEPRLGELTVTDITPDSVGLSWTVPEGEFDSFVVQYKDRDGQPQVVPVAADQREVTIPDLEPSRKYKFLLFGIQDGKRRSPVSVEAKTVARGDASPGAPPRLGELWVTDPTPDSLRLSWTVPEGQFDSFVVQFKDKDGPQVVPVEGHERSVTVTPLDAGRKYRFLLYGLLGKKRHGPLTADGTTEARSAMDDTGTKRPPKPRLGEELQVTTVTQNSVGLSWTVPEGQFDSFVVQYKDRDGQPQVVPVEGSLREVSVPGLDPAHRYKLLLYGLHHGKRVGPISAVAITAGREETETETTAPTPPAPEPHLGELTVEEATSHTLHLSWMVTEGEFDSFEIQYTDRDGQLQMVRIGGDRNDITLSGLESDHRYLVTLYGFSDGKHVGPVHVEALTVPEEEKPSEPPTATPEPPIKPRLGELTVTDATPDSLSLSWTVPEGQFDHFLVQYRNGDGQPKAVRVPGHEEGVTISGLEPDHKYKMNLYGFHGGQRMGPVSVVGVTAAEEETPSPTEPSMEAPEPAEEPLLGELTVTGSSPDSLSLSWTVPQGRFDSFTVQYKDRDGRPQVVRVGGEESEVTVGGLEPGRKYKMHLYGLHEGRRVGPVSAVGVTAPEEESPDAPLAKLRLGQMTVRDITSDSLSLSWTVPEGQFDHFLVQFKNGDGQPKAVRVPGHEDGVTISGLEPDHKYKMNLYGFHGGQRVGPVSAVGLTAPGKDEEMAPASTEPPTPEPPIKPRLEELTVTDATPDSLSLSWTVPEGQFDHFLVQYKNGDGQPKATRVPGHEDRVTISGLEPDNKYKMNLYGFHGGQRVGPVSAIGVTAAEEETPSPTEPSMEAPEPPEEPLLGELTVTGSSPDSLSLSWTVPQGRFDSFTVQYKDRDGRPQVVRVGGEESEVTVGGLEPGRKYKMHLYGLHEGRRVGPVSTVGVTAPQEDVDETPSPTEPGTEAPGPPEEPLLGELTVTGSSPDSLSLSWTVPQGRFDSFTVQYKDRDGRPQAVRVGGQESKVTVRGLEPGRKYKMHLYGLHEGRRLGPVSAVGVTEDEAETTQAVPTMTPEPPIKPRLGELTMTDATPDSLSLSWTVPEGQFDHFLVQYRNGDGQPKAVRVPGHEDGVTISGLEPDHKYKMNLYGFHGGQRVGPISVIGVTAAEEETPSPTELSTEAPEPPEEPLLGELTVTGSSPDSLSLSWTIPQGHFDSFTVQYKDRDGRPQVMRVRGEESEVTVGGLEPGRKYKMHLYGLHEGRRVGPVSTVGVTVPTTTPEPPNKPRLGELTVTDATPDSLSLSWMVPEGQFDHFLVQYRNGDGQPKVVRVPGHEDGVTISGLEPDHKYKMNLYGFHGGQRVGPISVIGVTAAEEETPAPTEPSTEAPEPPEEPLLGELTVTGSSPDSLSLSWTIPQGRFDSFTVQYKDRDGRPQVVRVRGEESEVTVGGLEPGCKYKMHLYGLHEGQRVGPVSAVGVTVPTMTPEPPIKPRLGELTVTDATPDSLSLSWMVPEGQFDHFLVQYRNGDGQPKAVRVPGHEDGVTISGLEPDHKYKMNLYGFHGGQRVGPVSAIGVTEEETPSPTEPSTEAPEAPEEPLLGELTVTGSSPDSLSLSWTVPQGRFDSFTVQYKDRDGQPQVVRVRVEESEVTVGGLEPGRKYKMHLYGLHEGQRVGPVSTVGITAPLPTPLPVEPRLGELAVAAVTSDSVGLSWTVAQGPFDSFLVQYRDAQGQPQAVPVSGDLRAVAVSGLDPARKYKFLLFGLQNGKRHGPVPVEARTAPDTKPSPRLGELTVTDATPDSVGLSWTVPEGEFDSFVVQYKDKDGRLQVVPVAANQREVTVQGLEPSRKYRFLLYGLSGRKRLGPISADSTTAPLEKELPPHLGELTVAEETSSSLRLSWTVAQGPFDSFVVQYRDTDGQPRAVPVAADQRTVTVEDLEPGKKYKFLLYGLLGGKRLGPVSALGMTAPEEDTPAPELAPEAPEPPEEPRLGVLTVTDTTPDSMRLSWSVAQGPFDSFVVQYEDTNGQPQALLVDGDQSKILISGLEPSTPYRFLLYGLHEGKRLGPLSAEGTTGLAPAGQTSEESRPRLSQLSVTDVTTSSLRLNWEAPPGAFDSFLLRFGVPSPSTLEPHPRPLLQRELMVPGTRHSAVLRDLRSGTLYSLTLYGLRGPHKADSIQGTARTLSPVLESPRDLQFSEIRETSAKVNWMPPPSRADSFKVSYQLADGGEPQSVQVDGQARTQKLQGLIPGARYEVTVVSVRGFEESEPLTGFLTTVPDGPTQLRALNLTEGFAVLHWKPPQNPVDTYDVQVTAPGAPPLQAETPGSAVDYPLHDLVLHTNYTATVRGLRGPNLTSPASITFTTGLEAPRDLEAKEVTPRTALLTWTEPPVRPAGYLLSFHTPGGQNQEILLPGGITSHQLLGLFPSTSYNARLQAMWGQSLLPPVSTSFTTGGLRIPFPRDCGEEMQNGAGASRTSTIFLNGNRERPLNVFCDMETDGGGWLVFQRRMDGQTDFWRDWEDYAHGFGNISGEFWLGNEALHSLTQAGDYSMRVDLRAGDEAVFAQYDSFHVDSAAEYYRLHLEGYHGTAGDSMSYHSGSVFSARDRDPNSLLISCAVSYRGAWWYRNCHYANLNGLYGSTVDHQGVSWYHWKGFEFSVPFTEMKLRPRNFRSPAGGG	HSCHR6_MHC_QBL_CTG1	3309322	3264586	TRUE	GL000255.2	GRCh38	ENSG00000229353	ENST00000424713	ENSP00000387438	ENSE00001675088,ENSE00001649595,ENSE00001653777,ENSE00001665472,ENSE00003607734,ENSE00003554619,ENSE00003673885,ENSE00003567709,ENSE00003661980,ENSE00003598369,ENSE00001759577,ENSE00003623356,ENSE00001706595,ENSE00001683238,ENSE00001727557,ENSE00001757928,ENSE00001738254,ENSE00001792396,ENSE00001596954,ENSE00001718260,ENSE00001719252,ENSE00001759585,ENSE00001654472,ENSE00001677965,ENSE00003546599,ENSE00003604043,ENSE00003712389,ENSE00003574360,ENSE00003526237,ENSE00003619837,ENSE00003639116,ENSE00003668046,ENSE00003520021,ENSE00003552409,ENSE00003656466,ENSE00003522556,ENSE00003624854,ENSE00003651578	1,124,223,320,422,533,635,738,834,937,1042,1148,1256,1355,1464,1572,1683,1789,1897,1994,2102,2199,2305,2401,2494,2588,2695,2807,2848,2896,2936,2984,3027,3072,3122,3155,3209,3263	123,222,319,421,532,634,737,833,936,1041,1147,1255,1354,1463,1571,1682,1788,1896,1993,2101,2198,2304,2400,2493,2587,2694,2806,2847,2895,2935,2983,3027,3071,3122,3154,3208,3263,3296	3309322,3307913,3305530,3304877,3302570,3297169,3295515,3293632,3293079,3292354,3291925,3291202,3288351,3285717,3284954,3281625,3280138,3279409,3276913,3276228,3273523,3272822,3271885,3271247,3269691,3268561,3267951,3267364,3267127,3266791,3266553,3266316,3266066,3265841,3265597,3265408,3265169,3264685	3308954,3307617,3305240,3304572,3302238,3296864,3295207,3293345,3292771,3292040,3291608,3290879,3288055,3285391,3284631,3281293,3279821,3279086,3276623,3275905,3273233,3272505,3271598,3270969,3269410,3268241,3267616,3267242,3266984,3266672,3266410,3266186,3265934,3265690,3265501,3265247,3265006,3264586
A0A140T901	A0A140T901_HUMAN	9606	MWWRDLTRLRLWLKREAIPGEGRKAAKVNAGVGEKGIYTASSRGGPPSARSKAVTVVAEGAASRSWLSMDAPELGPGLVERLEQLATCPLCGGSFEDPVLLACEHSFCRACLARRWGTPPATGTEASPTACPCCGLPCPRRSLRSNVRLAVEVRISRELREKLAEPGARAGRRRGGRIPTMGCLDLPGEDMRKTWRRFEVPTSKSSNSEDDLPEDYPVVKKMLHRLTADLTLDPGTAHRRLLISADRRSVQLAPPGTPAPPDGPKRFDQLPAVLGAQGFGAGRHCWEVETADAASCRDSSGEDADDEESHYAVGAAGESVQRKGCVRLCPAGAVWAVGGRGGRLWALTAPEPTLLGGVEPPPRRIRVDLDWERGRVAFYDGRSLDLLYAFQAPGPLGERIFPLFCTCDPRAPLRIVPAES	HSCHR6_MHC_SSTO_CTG1	1374708	1370033	TRUE	GL000256.2	GRCh38	ENSG00000230467	ENST00000420562	ENSP00000387930	ENSE00001888986,ENSE00001648627,ENSE00001606332,ENSE00001859507	1,190,197,228	189,197,228,420	1374708,1372397,1372167,1370610	1374142,1372375,1372076,1370033
A0A140T904	A0A140T904_HUMAN	9606	XPAGLGGPGGSRAAVLVQQWVSYADTELIPAACGATLPALGLRSSAQDPQAVLGALGRALSPLEEWLRLHTYLAGEAPTLADLAAVTALLLPFRY	HSCHR6_MHC_SSTO_CTG1	3094270	3092277	TRUE	GL000256.2	GRCh38	ENSG00000231945	ENST00000455956	ENSP00000387684	ENSE00001702694,ENSE00003788768	1,50	50,95	3094270,3092411	3094122,3092277
A0A140T907	A0A140T907_HUMAN	9606	VAKTKQQIEEQRVQVQVVERAQQVAVQEQEIARREKELEARVRKPAEAERYKLERLAEAE	HSCHR6_MHC_MANN_CTG1	2041351	2041172	TRUE	GL000253.2	GRCh38	ENSG00000236271	ENST00000445395	ENSP00000388104	ENSE00003788727	1	60	2041351	2041172
A0A140T908	A0A140T908_HUMAN	9606	MAPRSLLLLLSGALALTDTWAGSHSLRYFSTAVSRPGRGEPRYIAVEYVDDTQFLRFDSDAAIPRMEPREPWVEQEGPQYWEWTTGYAKANAQTDRVALRNLLRRYNQSEAGSHTLQGMNGCDMGPDGRLL	HSCHR6_MHC_COX_CTG1	1207324	1208091	FALSE	GL000251.2	GRCh38	ENSG00000137403	ENST00000420414	ENSP00000407836	ENSE00001802851,ENSE00003304482,ENSE00001792090	1,22,112	22,112,131	1207324,1207518,1208033	1207387,1207787,1208091
A0A140T911	A0A140T911_HUMAN	9606	MSWKKALRIPGGLRVATVTLMLAMLSTPVAEGRDSPVEPTVTISPSRTEALNHHNLLVCSVTDFYPAQIKVRWFRNDQEETTGVVSTPLIRNGDWTFQILVMLEMTPQRGDVYTCHVEHPSLQNPIIVEWRLLH	HSCHR6_MHC_DBB_CTG1	3907455	3901068	TRUE	GL000252.2	GRCh38	ENSG00000233209	ENST00000430790	ENSP00000388447	ENSE00001907274,ENSE00001599804,ENSE00003468365	1,37,131	37,131,134	3907455,3903102,3901078	3907347,3902821,3901068
A0A140T915	A0A140T915_HUMAN	9606	KQAWRGSATRLGPQNSLRQECYAFNGTQRFLERYIYNREEFVRFDSDVGEFRAVTELGRPDEDYWNSQKDLLEEKRAVPDRVCRHNYELDEAVTLQRRVQPKVNVSPSKKGPLQHHNLLVCHVTDFYPGSIQVRWFLNGQEETAGVVSTNLIRNGDWTFQILVMLEMTPQQGDVYICQVEHTSLDSPVTVEWKAQSDSARSKTLTGAGGFVLGLIICGVGIFMHRRSKK	HSCHR6_MHC_COX_CTG1	4492337	4497674	FALSE	GL000251.2	GRCh38	ENSG00000230708	ENST00000450474	ENSP00000389193	ENSE00001642763,ENSE00001494861,ENSE00003520534,ENSE00003786340	1,17,99,193	16,99,193,229	4492337,4492539,4496736,4497565	4492384,4492785,4497017,4497674
A0A140T923	A0A140T923_HUMAN	9606	XSSPLGLLGTTDEPPPSGPSTTQGAQAPLLQQRPQELGELRVLGRDETGRLRVVWTAQPDTFAYFQLRMRVPEGPGAHEEVLPGDVRQALVPPPPPGTPYELSLHGVPPGGKPSDPIIYQGIMDKDEEKPGKSSGPPRLGELTVTDRTSDSLLLRWTVPEGEFDSFVIQYKDRDGQPQVVPVEGPQRSAVITSLDPGRKYKFVLYGFVGKKRHGPLVAEAKILPQSDPSPGTPPRLGNLWVTDPTPDSLHLSWTVPEGQFDTFMVQYRDRDGRPQVVPVEGPERSFVVSSLDPDHKYRFTLFGIANKKRYGPLTADGTTAPERKEEPPRPEFLEQPLLGELTVTGVTPDSLRLSWTVAQGPFDSFMVQYKDAQGQPQAVPVAGDENEVTVPGLDPDRKYKMNLYGLRGRQRVGPESVVAKTAPQEDVDETPSPTELGTEAPESPEEPLLGELTVTGSSPDSLSLFWTVPQGSFDSFTVQYKDRDGRPRAVRVGGKESEVTVGGLEPGHKYKMHLYGLHEGQRVGPVSAVGVTAPQQEETPPATESPLEPRLGELTVTDVTPNSVGLSWTVPEGQFDSFIVQYKDKDGQPQVVPVAADQREVTVYNLEPERKYKMNMYGLHDGQRMGPLSVVIVT	HSCHR6_MHC_APD_CTG1	3418718	3406268	TRUE	GL000250.2	GRCh38	ENSG00000229341	ENST00000433037	ENSP00000389677	ENSE00001690781,ENSE00001734376,ENSE00001681051,ENSE00001800016,ENSE00001692937,ENSE00001702630	1,124,223,320,422,533	123,222,319,421,532,634	3418718,3417309,3414926,3414273,3411966,3406573	3418350,3417013,3414636,3413968,3411634,3406268
A0A140T924	A0A140T924_HUMAN	9606	MKPQFVGILLSSLLGAALGNRMRCYNCGGSPSSSCKEAVTTCGEGRPQPGLEQIKLPGNRRCFLRGLKIPLGSLKSHLLCPRRQVLKPGVQHPSFILSLSPSDLDSPTSSLRRSPSLQSSGDRVGGRRDLSSPQGLLPGRPVQQRRGKPCGPCRHFGCSSYRPDLSLARTVERI	6	31715356	31717803	FALSE	CM000668.2	GRCh38	ENSG00000244355	ENST00000375824	ENSP00000364984	ENSE00001614587,ENSE00003668344,ENSE00001669697	1,19,60	19,60,174	31715356,31715502,31717460	31715410,31715624,31717803
A0A140T925	A0A140T925_HUMAN	9606	MAPRSLLLLLSGALALTDTWAGSHSLRYFSTAVSRPGRGEPRYIAVEYVDDTQFLRFDSDAAIPRMEPREPWVEQEGPQYWEWTTGYAKANAQTDRVALRNLLRRYNQSEAGSHTLQGMNGCDMGPDGRLL	HSCHR6_MHC_COX_CTG1	1207324	1208091	FALSE	GL000251.2	GRCh38	ENSG00000137403	ENST00000420414	ENSP00000407836	ENSE00001802851,ENSE00003304482,ENSE00001792090	1,22,112	22,112,131	1207324,1207518,1208033	1207387,1207787,1208091
A0A140T926	A0A140T926_HUMAN	9606	MGHEQNQGAALLQMLPLLWLLPHSWAVPEEQSMITFLPLLLGLSLGCTGAGGFVAHVESTCLLDDAGTPKDFTYCISFNKDLLTCWDPEENKMAPCEFGVLNSLANVLSQHLNQKDTLMQRLRNGLQNCATHTQPFWGSLTNRTRPPSVQVAKTTPFNTREPVMLACYVWGFYPA	6	32953036	32937365	TRUE	CM000668.2	GRCh38	ENSG00000248993	ENST00000429234	ENSP00000412457	ENSE00003477564,ENSE00002268987,ENSE00003604739,ENSE00001642247	1,30,51,145	30,51,145,175	32953036,32940815,32938965,32937456	32952949,32940753,32938684,32937365
A0A140T927	A0A140T927_HUMAN	9606	TVYSALGLRDACRSLPQSIQLFRDIAQEFSDDLHHIASLIGKVVDFEGSLAENRFTVLPNIDPEIDEKKRRLMGLPSFLTEVARKELENLDSRIPSCSVIYIPLIGFLLSIPRLPSMVEASDFEINGLDFMFLSEEKLHYRSARTKELDALLGDLHCEIRDQETLLMYQLQCQVLARAAVLTRVLDLASRLDVLLALASAARDYGYSRPRYSPQVLGVRIQNGRHPLMELCARTFVPNSTECGGDKGRVKVITGPNSSGKSIYLKQVGLITFMALVGSFVPAEEAEIGAVDAIFTRIHSCESISLGLSTFMIDLNQQVAKAVNNATAQSLVLIDEFGKGTNTVDGLALLAAVLRHWLARGPTCPHIFVATNFLSLVQLQLLPQGPLVQYLTMETCEDGNDLVFFYQVSDLIRSGKPIKPVKDLLKKNQMENCQTLVDKFMKLDLEDPNLDLNVFMSQEVLPAATSIL	HSCHR6_MHC_SSTO_CTG1	3057457	3061820	FALSE	GL000256.2	GRCh38	ENSG00000237333	ENST00000444225	ENSP00000389840	ENSE00003560353,ENSE00003520725,ENSE00003575720,ENSE00003496725,ENSE00003658323,ENSE00003691433,ENSE00003610977,ENSE00003652761,ENSE00001716947,ENSE00003616173,ENSE00003692808,ENSE00003481701,ENSE00003460531	1,44,68,105,132,161,224,267,317,343,391,407,431	43,68,104,131,161,224,266,316,342,390,406,431,467	3057457,3057840,3058058,3058389,3058717,3059078,3059382,3059982,3060477,3060764,3061110,3061404,3061712	3057585,3057912,3058167,3058469,3058804,3059267,3059508,3060131,3060554,3060907,3061157,3061477,3061820
A0A140T928	A0A140T928_HUMAN	9606	XNYLFQGRQECYAFNGTQRFLERYIYNREEFVRFDSDVGEFRAVTELGRPDEEYWNSQKDILEEKRAVPDRMCRHNYELGGPMTLQRRVQPRVNVSPSKKGPLQHHNLLVCHVTDFYPGSIQVRWFLNGQEETAGVVSTNLIRNGDWTFQILVMLEMTPQQGDVYTCQVEHTSMDSPVTVEWKAQSDSARSKTLTGAGGFVLGLIICGVGIFMHRRSKKGEKACRFNEDLHKQGS	HSCHR6_MHC_APD_CTG1	4385340	4391197	FALSE	GL000250.2	GRCh38	ENSG00000236693	ENST00000411722	ENSP00000389923	ENSE00003632440,ENSE00003501691,ENSE00001620584,ENSE00003654598,ENSE00003607691	1,89,183,225,233	88,182,225,233,235	4385340,4389602,4390431,4390871,4391191	4385603,4389883,4390558,4390894,4391197
A0A140T929	A0A140T929_HUMAN	9606	XADLPSCWGAGPCYTGHKVGALRRDTVICCCRHGDYSTPCLFTPGKPSRNPSPWKRTLWTLSAPWAGPAGWTGEEQNATKTGLITRRPRPLRRRPHPAPASPLPEIIRGNIPRMLGKFVPVNWEPPQPLPFPKYLRCYRCLLETKELGCLLGSDICLTPAGSSCITLHKKNSSGSDVMVSDCRSKEQMSDCSNTRTSPVSGFWIFSQYCFLDFCNDPQNRGLYTP	6	31684040	31676959	TRUE	CM000668.2	GRCh38	ENSG00000204428	ENST00000375863	ENSP00000365023	ENSE00003576079,ENSE00001804482,ENSE00003606654,ENSE00001708030	1,18,116,172	18,115,171,225	31684040,31683341,31679268,31677120	31683988,31683050,31679101,31676959
A0A140T933	A0A140T933_HUMAN	9606	XAVMAPRTLVLLLSGALALTQTWAGSHSMRYFFTSVSRPGRGEPRFIAVGYVDDTQFVRFDSDAASQRMEPRAPWIEQEGPEYWDGETRKVKAHSQTHRVDLGTLRGYYNQSEAGSHTVQRMYGCDVGSDWRFLRGYHQYAYDGKDYIALKEDLRSWTAADMAAQTTKHKWEAAHVAEQLRAYLEGTCVEWLRRYLENGKETLQRTDAPKTHMTHHAVSDHEATLRCWALSFYPAEITLTWQRDGEDQTQDTELVETRPAGDGTFQKWAAVVVPSGQEQRYTCHVQHEGLPKPLTLRWV	HSCHR6_MHC_MCF_CTG1	1286636	1289549	FALSE	GL000254.2	GRCh38	ENSG00000227715	ENST00000413609	ENSP00000390225	ENSE00003641575,ENSE00001654218,ENSE00001797774,ENSE00003544569,ENSE00003525683	1,24,114,206,298	24,114,206,298,299	1286636,1286837,1287348,1288224,1289546	1286706,1287106,1287623,1288499,1289549
A0A140T935	A0A140T935_HUMAN	9606	XNLTRLDSSMTQGTDSPEDFVIQAKADCYFTNGTEKVQFVVRFIFNLEEYVRFDSDVGMFVALTKLGQPDAEQWNSRLDLLERSRQAVDGVCRHNYRLGAPFTVGRKEVTVYPERTPLLHQHNLLHCSVTGFYPGDIKIKWFLNGQEERAGVMSTGPIRNGDWTFQTVVMLEMTPELGHVY	6	32816910	32814370	TRUE	CM000668.2	GRCh38	ENSG00000241106	ENST00000447394	ENSP00000394860	ENSE00001687096,ENSE00003675245,ENSE00001675008	1,17,107	17,107,181	32816910,32815313,32814592	32816861,32815044,32814370
A0A140T939	A0A140T939_HUMAN	9606	XPDPPPGRVPGAFTQHAYDGKDYISLNEDLRSWTAADTVAQITQRFYEAEEYAEEFRTYLEGECLELLRRYLENGKETLQRADPPKAHVAHHPISDHEATLRCWALGFYPAEITLTWQRDGEEQTQDTELVETRPAGDGTFQKWAAVVVPSGEEQRYTCHVQHEGLPQPLILRWEQSPQPTIPIVGIVAGLVVLGAVVTGAVVAAVMWRKKSSDRNRGSYSQAAV	HSCHR6_MHC_COX_CTG1	1207899	1210265	FALSE	GL000251.2	GRCh38	ENSG00000137403	ENST00000454646	ENSP00000414500	ENSE00001620997,ENSE00001770798,ENSE00003646735,ENSE00003611613,ENSE00003539004,ENSE00003570757	1.0,15.0,83.0,175.0,214.0,nan	15.0,82.0,174.0,213.0,224.0,nan	1207899,1208107,1208891,1209307,1209871,1210263	1207942,1208308,1209166,1209423,1209903,1210265
A0A140T940	A0A140T940_HUMAN	9606	IAQEFSDDLHHIASLIGKVVDFEGSLAENRFTVLPNIDPEIDEKKRRLMGLPSFLTEVARKELENLDSRIPSCSVIYIPLIGFLLSIPRLPSMVEASDFEINGLDFMVRPSTSVR	HSCHR6_MHC_QBL_CTG1	3014060	3015024	FALSE	GL000255.2	GRCh38	ENSG00000235569	ENST00000446724	ENSP00000391330	ENSE00001746301,ENSE00003572274,ENSE00003681355,ENSE00001805824	1,20,44,81	19,44,80,115	3014060,3014371,3014589,3014920	3014116,3014443,3014698,3015024
A0A140T941	A0A140T941_HUMAN	9606	MAVMAPRTLLLLLLGALALTQTWAGSHSMRYFTTSVSRPGRGEPRFIAVGYVDDTQFVRFDSDAASQRMEPRAPWIEQEGPEYWDLQTRNVKAQSQTDRANLGTLRGYYNQSEAGSHTIQMMYGCDVGSDGRFLRGYRQDAYDGKDYIALNEDLRSWTAADMAAQITQRKWEAARVAEQLRAYLEGTCVEWLRRYLENGKETLQRTDAPKTHMTHHAVSDHEATLRCWALSFYPAEITLTWQRDGEDQTQDTELVETRPAGDGTFQKWASVVVPSGQEQRYTCHVQHEGLPKPLTLRWV	HSCHR6_MHC_MANN_CTG1	1197096	1200010	FALSE	GL000253.2	GRCh38	ENSG00000231834	ENST00000450342	ENSP00000391738	ENSE00001698861,ENSE00001758283,ENSE00001669836,ENSE00003588576,ENSE00003642854	1.0,25.0,115.0,207.0,nan	25.0,115.0,207.0,299.0,nan	1197096,1197298,1197809,1198685,1200009	1197168,1197567,1198084,1198960,1200010
A0A140T942	A0A140T942_HUMAN	9606	XRVMAPRTLILLLSGALALTETWACSHSMRYFDTAVSRPGRGEPRFISVGYVDDTQFVRFDSDAASPRGEPRAPWVEQEGPEYWDRETQKYKRQAQADRVNLRKLRGYYNQSEDGSHTLQWMYGCDLGPDGRLLRGYDQSAYDGKDYIALNEDLRSWTAADTAAQITQRKWEAAREAEQWRAYLEGTCVEWLRRYLENGKETLQRAEHPKTHVTHHPVSDHEASRRWNLPEVGSCGGAFWRRAEIHVPCAARGAARAPHPE	HSCHR6_MHC_DBB_CTG1	2529859	2528008	TRUE	GL000252.2	GRCh38	ENSG00000228299	ENST00000454033	ENSP00000391250	ENSE00001698568,ENSE00003533057,ENSE00003588463,ENSE00001727611,ENSE00001798789	1,24,114,206,222	24,114,206,222,261	2529859,2529658,2529142,2528279,2528125	2529789,2529389,2528867,2528233,2528008
A0A140T943	A0A140T943_HUMAN	9606	VAKTTPFNTREPVMLACYVWGFYPAEVTITWRKNGKLVMPHSSAHKTAQPNGDWTYQTLSHLALTPSYGDTYTCVVEHIGAPEPILRDWSYTPLPGSNYSEGWHIS	HSCHR6_MHC_APD_CTG1	4242284	4239819	TRUE	GL000250.2	GRCh38	ENSG00000242092	ENST00000437382	ENSP00000391352	ENSE00001784146,ENSE00003551757,ENSE00003534464	1,90,102	90,102,106	4242284,4240222,4239832	4242017,4240187,4239819
A0A140T944	A0A140T944_HUMAN	9606	MRPEDRMFHIRAVILRALSLAFL	6	33073570	33073502	TRUE	CM000668.2	GRCh38	ENSG00000231389	ENST00000417724	ENSP00000398134	ENSE00001630255	1	23	33073570	33073502
A0A140T945	A0A140T945_HUMAN	9606	XNLTRLDSSMTQGTDSPEDFVIQAKADCYFTNGTEKVQFVVRFIFNLEEYVRFDSDVGMFVALTKLGQPDAEQWNSRLDLLERSRQAVDGVCRHNYRLGAPFTVGRKEVTVYPERTPLLHQHNLLHCSVTGFYPGDIKIKWFLNGQEERAGVMSTGPIRNGDWTFQTVVMLEMTPELGHVY	6	32816910	32814370	TRUE	CM000668.2	GRCh38	ENSG00000241106	ENST00000447394	ENSP00000394860	ENSE00001687096,ENSE00003675245,ENSE00001675008	1,17,107	17,107,181	32816910,32815313,32814592	32816861,32815044,32814370
A0A140T946	A0A140T946_HUMAN	9606	VAKTTPFNTREPVMLACYVWGFYPAEVTITWRKNGKLVMPHSSAHKTAQPNGDWTYQTLSHLALTPSYGDTYTCVVEHTGAPEPILRDWSYTPLPGSNYSEGWHIS	6	32937439	32934974	TRUE	CM000668.2	GRCh38	ENSG00000242574	ENST00000438510	ENSP00000390848	ENSE00001783200,ENSE00003592564,ENSE00003625755	1,90,102	90,102,106	32937439,32935377,32934987	32937172,32935342,32934974
A0A140T947	A0A140T947_HUMAN	9606	MATPAGLERWVQDELHSVLGLSERHVAQFLIGTAQRCTSAEEFVQRLRDTDTLDLSGPARDFALRLWNKVPRKAVVEKPARAAEREARALLEKNRSYRLLEDSEESSEETVSRAGSSLQKKRKKRKHLRKKREEEEEEEASEKGKKKTGGSKQQTEKPESEDEWERTERERLQDLEERDAFAERVRQRDKDRTRNVLERSDKKAYEEAQKRLKMAEEDRKAMVPELRKKSRREYLAKREREKLEDLEAELADEEFLFGDVELSRHERQELKYKRRVRDLAREYRAAGEQEKLEATNRYHMPKETRGQPARAVDLVEEESGAPGEEQRRWEEARLGAASLKFGARDAASQEPKYQLVLEEEETIEFVRATQLQGDEEPSAPPTSTQAQQKESIQAVRRSLPVFPFREELLAAIANHQVLIIEGETGSGKTTQIPQYLFEEGYTNKGMKIACTQPRRVAAMSVAARVAREMGVKLGNEVGYSIRFEDCTSERTVLRYMTDGMLLREFLSEPDLASYSVVMVDEAHERTLHTDILFGLIKDVARFRPELKVLVASATMDTARFSTFFDDAPVFRIPGRRFPVDIFYTKAPEADYLEACVVSVLQIHVTQPPGDILVFLTGQEEIEAACEMLQDRCRRLGSKIRELLVLPIYANLPSDMQARIFQPTPPGARK	HSCHR6_MHC_APD_CTG1	2002347	1988978	TRUE	GL000250.2	GRCh38	ENSG00000227222	ENST00000450902	ENSP00000391789	ENSE00001910150,ENSE00001739709,ENSE00001770671,ENSE00001746884,ENSE00001797809,ENSE00001752177,ENSE00001792446,ENSE00001659696,ENSE00001594951,ENSE00001720990,ENSE00003460709,ENSE00001854623	1,70,149,204,223,308,376,440,477,515,586,619	69,149,203,222,307,375,439,476,515,585,618,669	2002347,2000780,2000458,1999972,1995239,1994780,1994498,1992527,1992248,1989748,1989340,1989130	2002141,2000542,2000296,1999916,1994985,1994577,1994307,1992417,1992133,1989538,1989242,1988978
A0A140T950	A0A140T950_HUMAN	9606	PLANEKTTLSPAEPTENGERTPFTNEKTTPSSAEPTEHGERTPLANEITTPSRAEPTEHGERIANEKATPSPAKPTEHGETTVNEDTTPSSAEPTENGERTPLANENTTTSPTESTEHGERTANEKTTPSPAEPTEHGERTPSANEKTIPSPAKPTEHEEMTPSANENTTPSPVKPTEHGEKTTLANEKITLSPEGPTEHGAKTTSANEKITPSLAKPTEHGERTTSPNDKITSSAAESTEHRDRATSANVITPAPAEPIKHAKRTTLAHEKMTQVTEKSTEHPEKTTSTTEKTTRTPEKPTLYSEKTICTKGKNTPVPEKPTENLGNTTLTTETIKAPVKSTENPEKTAAVTKTIKPSVKVTGDKSLTTTSSHLNKTEVTHQVPTGSFTLITSRTKLSSITSEATGNKSHPYLNKDGSQKGIHAGQMGENDSFPAWAIVIVVLVAVILLLVFLGLIFLVSYMMRTRRTLTQNTQYNDAEDEGGPNSYPVYLMEQQNLGMGQIPSPR	HSCHR6_MHC_COX_CTG1	2430698	2432689	FALSE	GL000251.2	GRCh38	ENSG00000232308	ENST00000416153	ENSP00000392132	ENSE00001611899,ENSE00001911212	1,460	459,507	2430698,2432546	2432074,2432689
A0A140T952	A0A140T952_HUMAN	9606	MKPQFVGILLSSLLGAALGNRMRCYNCGGSPSSSCKEAVTTCGEGRPQPGLEQIKLPGNRRCFLRGLKIPLGSLKSHLLCPRRQVLKPGVQHPSFILSLSPSDLDSPTSSLRRSPSLQSSGDRVGGRRDLSSPQGLLPGRPVQQRRGKPCGPCRHFGCSSYRPDLSLARTVERI	6	31715356	31717803	FALSE	CM000668.2	GRCh38	ENSG00000244355	ENST00000375824	ENSP00000364984	ENSE00001614587,ENSE00003668344,ENSE00001669697	1,19,60	19,60,174	31715356,31715502,31717460	31715410,31715624,31717803
A0A140T953	A0A140T953_HUMAN	9606	MASVGRSEGTAGGGAGPGEPRREEGRAGLSPSSPPGSHSMRYFYTAMSRPGRGEPRFIAVGYVDDTQFVRFDSDAASPRMAPRAPWIEQEGPEYWDRETQISKTNTQTYRESLRNLRGYYNQSEAGSHTLQRMYGCDVGPDGRLLRGHDQSAYDGKDYIALNEDLSSWTAADTAAQITQRKWEAAREAEQWRAYLEGLCVEWLRRYLENGKETLQRADPPKTHVTHHPISDHEATLRCWALGFYPA	HSCHR6_MHC_MCF_CTG1	2699047	2697490	TRUE	GL000254.2	GRCh38	ENSG00000232126	ENST00000437866	ENSP00000392235	ENSE00001638990,ENSE00001642396,ENSE00001598173	1,126,218	126,218,246	2699047,2698426,2697575	2698672,2698151,2697490
A0A140T954	A0A140T954_HUMAN	9606	MSTLYVSPHPDAFPSLRALIAARYGEAGEGPGWGGAHPRICLQPPPTSRTPFPPPRLPALEQGPGGLWVWGATAVAQLLWPAGLGGPGGSRAAVLVQQWVSYADTELIPAACGATLPALGLRSSAQDPQAVLGALGRALSPLEEWLRLHTYLAGEAPTLADLAAVTALLLPFRYVLDPPARRIWNNVTRWFVTCVRQPEFRAVLGEVVLYSGARPLSHQPGPEAPALPKTAAQLKKEAKKREKLEKFQQKQKIQQQQPPPGEKKPKPEKREKRDPGVITYDLPTPPGEKKDVSGPMPDSYSPRYVEAAWYPWWEQQGFFKPEYGRPNVSAANPRGVFMMCIPPPNVTGSLHLGHALTNAIQDSLTR	HSCHR6_MHC_QBL_CTG1	3051044	3047439	TRUE	GL000255.2	GRCh38	ENSG00000227686	ENST00000424974	ENSP00000392396	ENSE00001640497,ENSE00003786031,ENSE00001646484,ENSE00003632468,ENSE00003463896,ENSE00003554162,ENSE00003539206	1,130,175,221,263,291,325	129,174,221,262,291,324,366	3051044,3048947,3048722,3048343,3048128,3047798,3047564	3050658,3048813,3048584,3048219,3048044,3047698,3047439
A0A140T955	A0A140T955_HUMAN	9606	MAVMAPRTLVLLLSGALALTQTWAGSHSMRYFFTSVSRPGRGEPRFIAVGYVDDTQFVRFDSDAASQRMEPRAPWIEQEGPEYWDGETRKVKAHSQTHRVDLGTLRGYYNQSEAGSHTVQRMYGCDVGSDWRFLRGYHQYAYDGKDYIALKEDLRSWTAADMAAQTTKHKWEAAHVAEQLRAYLEGTCVEWLRRYLENGKETLQRTDAPKTHMTHHAVSDHEATLRCWALSFYPAEITLTWQRDGEDQTQDTELVETRPAGDGTFQKWAAVVVPSGQEQRYTCHVQHEGLPKPLTLRWV	HSCHR6_MHC_DBB_CTG1	1198107	1201020	FALSE	GL000252.2	GRCh38	ENSG00000235657	ENST00000453975	ENSP00000392547	ENSE00001764364,ENSE00001671703,ENSE00001719054,ENSE00003636491,ENSE00003614594	1.0,25.0,115.0,207.0,nan	25.0,115.0,207.0,299.0,nan	1198107,1198310,1198821,1199697,1201019	1198179,1198579,1199096,1199972,1201020
A0A140T958	A0A140T958_HUMAN	9606	XLLKLTRDFPQRHEKYQSWAGTFHLCLKKNKYPDSRSTFIKHAGSYLKRGEFLSIHTAITCFFLQISARFLWQGKYKCHFFNGTERVQFLERLFYNQEEFVRFDSDVGEYRAVTELGRPVAESWNSQKDILEDRRGQVDTVCRHNYGVGESFTVQRRVHPEVTVYPAKTQPLQHHNLLVCSVSGFYPGSIEVRWFRNGQEEKAGVVSTGLIQNGDWTFQTLVMLETVPRSGEVYTCQVEHPSVMSPLTVE	HSCHR6_MHC_MANN_CTG1	4023043	3991308	TRUE	GL000253.2	GRCh38	ENSG00000229074	ENST00000433975	ENSP00000392880	ENSE00001728316,ENSE00001745379,ENSE00001785332,ENSE00001789744	1,17,68,158	17,67,157,250	4023043,4021248,3994069,3991585	4022994,4021098,3993800,3991308
A0A140T960	A0A140T960_HUMAN	9606	MTVLEITLAVILTLLGLAILAILLTRWARRKQSEMYISRYSSEQSARLLDYEDGRGSRHAYSTQSDTSYDNRERSKRDYTPSTNSLALSRSSIALPQGSMSSIKCLQTTEEPPSRTAGAMMQFTAPIPGATGPIKLSQKTIVQTLGPIVQYPGSNVRSHPHTITGPPSAPRGPPMAPIIISQRTASQLAAPIRIPQVHTMDSSGKITLTPVVILTGYMDEELAKKSCSKIQILKCGGTARSQNSREENKEALKNDIIFTNSVESLKSAHIKEPEREGKGTDLEKDKIGMEVKVDSDAGIPKRQETQLKISEMSVPQGQGAQIKKSVSDVPRGQESQVKKSESGVPKGQEAQVTKSGLVVLKGQEAQVEKSEMGVPRRQESQVKKSQSGVSKGQEAQVKKRESVVLKGQEAQVEKSELKVPKGQEGQVEKTEADVPKEQEVQEKKSEAGVLKGPESQVKNTEVSVPETLESQVKKSESGVLKGQEAQEKKESFEDKGNNDKEKERDAEKDPNKKEKGDKNTKGDKGKDKVKGKRESEINGEKSKGSKRAKANTGRKYNKKVEE	HSCHR6_MHC_DBB_CTG1	3612820	3534423	TRUE	GL000252.2	GRCh38	ENSG00000226892	ENST00000424621	ENSP00000393107	ENSE00001674408,ENSE00001656063,ENSE00001767249,ENSE00001739373,ENSE00001591286,ENSE00001647114,ENSE00001686094,ENSE00001741240,ENSE00001619527,ENSE00001599076,ENSE00001766087,ENSE00001753773,ENSE00001619528,ENSE00001711536,ENSE00001758817,ENSE00001783488,ENSE00001805525,ENSE00001639157,ENSE00001629865,ENSE00001596138,ENSE00001644339,ENSE00001742267,ENSE00001655242,ENSE00001691673,ENSE00001768407,ENSE00001688163	1,5,34,45,56,66,73,80,87,94,101,114,121,128,135,142,149,156,164,172,179,186,193,200,207,212	5,34,45,56,66,73,80,87,94,101,114,121,128,135,142,149,156,164,172,179,186,193,200,207,212,562	3612820,3611116,3609945,3609089,3607423,3607308,3596778,3596253,3590873,3584723,3581103,3580463,3578099,3577396,3576921,3573518,3572076,3566144,3565075,3564598,3563967,3557876,3544088,3542140,3541376,3535474	3612808,3611030,3609913,3609057,3607394,3607288,3596758,3596233,3590853,3584703,3581065,3580443,3578079,3577376,3576901,3573498,3572056,3566121,3565052,3564578,3563947,3557856,3544068,3542120,3541362,3534423
A0A140T961	A0A140T961_HUMAN	9606	XNTLICHIDKFFPPVLNVTWLCNGELVTEGVAESLFLPRTDYSFHKFHYLTFVPSAEDFYDCRVEHWGLDQPLLKHWEAQEPIQMPETTETVLCALGLVLGLVGIIVGTVLIIKSLRSGHDPRAQGTL	6	33069248	33068651	TRUE	CM000668.2	GRCh38	ENSG00000231389	ENST00000437811	ENSP00000405500	ENSE00001742424,ENSE00001708881	1,77	77,128	33069248,33068804	33069019,33068651
A0A140T965	A0A140T965_HUMAN	9606	XTRPPSVQVAKTTPFNTREPVMLACYVWGFYPAEVTITWRKNGKLVMPHSSAHKTAQPNGDWTYQTLSHLALTPSYGDTYTCVVEHTGAPEPILRDWTPGLSPMQTLKVSVSAVTLGLGLIIFSLGVISWRRAGHSRWHIS	6	32938688	32934972	TRUE	CM000668.2	GRCh38	ENSG00000242574	ENST00000414017	ENSP00000411276	ENSE00001706592,ENSE00002267528,ENSE00001609963,ENSE00003625755	1,2,97,136	2,97,136,141	32938688,32937456,32935652,32934987	32938684,32937172,32935536,32934972
A0A140T966	A0A140T966_HUMAN	9606	KQAWRGSATRLGPQNSGRQECYAFNGTQRFLERYIYNREEFVRFDSDVGEFRAVTELGRPDEEYWNSQKDILEEKRAVPDRMCRHNYELGGPMTLQRRVQPRVNVSPSKKGPLQHHNLLVCHVTDFYPGSIQVRWFLNGQEETAGVVSTNLIRNGDWTFQILVMLEMTPQQGDVYTCQVEHTSMDSPVTVEWKAQSDSARSKTLTGAGGFVLGLIICGVGIFMHRRSKK	HSCHR6_MHC_APD_CTG1	4385155	4390540	FALSE	GL000250.2	GRCh38	ENSG00000236693	ENST00000441678	ENSP00000396595	ENSE00001648728,ENSE00001785601,ENSE00003501691,ENSE00003784106	1,17,99,193	16,99,193,229	4385155,4385357,4389602,4390431	4385202,4385603,4389883,4390540
A0A140T967	A0A140T967_HUMAN	9606	GYSRPRYSPQVLGVRIQNGRHPLMELCARTFVPNSTECGGDKGRVKVITGPNSSGKSIYLKQVAKAVNNATAQSLVLIDEFGKGTNTVDGLALLAAVLRHWLARGPTCPHIFVATNFLSLVQLQLLPQGPLVQYL	HSCHR6_MHC_QBL_CTG1	3015740	3017438	FALSE	GL000255.2	GRCh38	ENSG00000235569	ENST00000430241	ENSP00000393445	ENSE00003586922,ENSE00003511470,ENSE00003485211,ENSE00003553623	1,20,63,88	20,62,87,135	3015740,3015913,3017011,3017295	3015798,3016039,3017085,3017438
A0A140T968	A0A140T968_HUMAN	9606	XNTLICHIDKFFPPVLNVTWLCNGELVTEGVAESLFLPRTDYSFHKFHYLTFVPSAEDFYDCRVEHWGLDQPLLKHWEAQEPIQMPETTETVLCALGLVLGLVGIIVGTVLIIKSLRSGHDPRAQGTL	6	33069248	33068651	TRUE	CM000668.2	GRCh38	ENSG00000231389	ENST00000437811	ENSP00000405500	ENSE00001742424,ENSE00001708881	1,77	77,128	33069248,33068804	33069019,33068651
A0A140T971	A0A140T971_HUMAN	9606	MGTPGEGLGRCSHALIRGVPESLASGEGAGAGLPALDLAKAQREHGVLGGKLRQRLGLQLLELPPEESLPLGPLLGDTAVIQGDTALITRPWSPARRPEVDGVRKALQDLGLRIVEIGDENATLDGTDVLFTGREFFVGLSKWTNHRGAEIVADTFRDFAVSTVPVSGPSHLRGLCGMGGPRTVVAGSSDAAQKAVRAMAVLTDHPYASLTLPDDAAADCLFLRP	HSCHR6_MHC_QBL_CTG1	2984972	2983420	TRUE	GL000255.2	GRCh38	ENSG00000206395	ENST00000444060	ENSP00000393967	ENSE00003655714,ENSE00003626217,ENSE00003464731,ENSE00003631165,ENSE00001687921	1,100,133,158,198	99,133,157,197,225	2984972,2984556,2984335,2984103,2983503	2984676,2984457,2984262,2983984,2983420
A0A140T972	A0A140T972_HUMAN	9606	SEAVYLNDSTYDGHTVGGLQYGGLGQLADGVVGLDDFRKSQELRVWPGYDYVGWSNHSFSSGYVEMEFEFDRLRAFQAMQVHCNNMHTLGARLPGGVECRFRRGPAMAWEGEPMRHNLGGNLGDPRARAVSVPLGGRVARFLQCRFLFAGPWLLFSEISFISDVVNNSSPALGGTFPPAPWWPPGPPPTNFSSLELEPRGQQPVAKAEGSPTAILIGCLVAIILLLLLIIALMLWRLHWRRLLSKVLESHPRTRSPGLVGIRPTLLPVSPMALRCCSPIQPTASFWPLTPVPLEARAPPHPPGPNPPTPRGVTGGNTYAVPALPPGAVGDGPPRVDFPRSRLRFKEKLGEGQFGEVHLCEVDSPQDLVSLDFPLNVRKGHPLLVAVKILRPDATKNARNDFLKEVKIMSRLKDPNIIRLLGVCVQDDPLCMITDYMENGDLNQFLSAHQLEDKAAEGAPGDGQAAQGPTISYPMLLHVAAQIASGMRYLATLN	HSCHR6_MHC_COX_CTG1	2371196	2377910	FALSE	GL000251.2	GRCh38	ENSG00000137332	ENST00000444198	ENSP00000394161	ENSE00003317019,ENSE00003592225,ENSE00003547360,ENSE00003544274,ENSE00003556018,ENSE00001765325,ENSE00003468261,ENSE00001684140,ENSE00003475072,ENSE00003621886,ENSE00001626372	1,18,81,163,195,246,274,311,356,398,471	18,80,163,195,245,273,310,355,398,471,493	2371196,2371773,2372067,2372839,2373043,2374359,2375175,2376502,2376785,2377150,2377844	2371248,2371959,2372313,2372934,2373194,2374442,2375285,2376636,2376912,2377368,2377910
A0A140T973	A0A140T973_HUMAN	9606	XATLQQLEPVTGQVSVLVMCHTRELAFQISKEYERFSKYMPNVKVAVFFGGLSIKKDEEVLKKNCPHIVVGTPGRILALARNKSLNLKHIKHFILDECDKMLEQLDMRRDVQEIFRMTPHEKQVMMFSATLSKEI	HSCHR6_MHC_APD_CTG1	2871733	2867945	TRUE	GL000250.2	GRCh38	ENSG00000237889	ENST00000427927	ENSP00000394491	ENSE00003622434,ENSE00003654408,ENSE00003633211,ENSE00001806214	1,13,44,106	13,44,105,135	2871733,2871404,2869232,2868034	2871696,2871312,2869049,2867945
A0A140T975	A0A140T975_HUMAN	9606	MAVMAPRTLLLLLLGALALTQTWAGSHSMRYFFTSVSRPGRGEPRFIAVGYVDDTQFVRFDSDAASQRMEPRAPWIEQEGPEYWDQETRNVKAHSQTDRESLRIALRYYNQSEAGSHTIQMMYGCDVGPDGRLLRGYQQDAYDGKDYIALNEDLRSWTAADMAAQITQRKWEAARVAEQLRAYLEGTCVEWLRRYLENGKETLQRTDAPKTHMTHHAVSDHEATLRCWALSFYPAEITLTWQRDGEDQTQDTELVETRPAGDGTFQKWASVVVPSGQEQRYTCHVQHEGLPKPLTLRWV	HSCHR6_MHC_SSTO_CTG1	1240368	1243282	FALSE	GL000256.2	GRCh38	ENSG00000223980	ENST00000414592	ENSP00000394582	ENSE00001802601,ENSE00003600555,ENSE00003687946,ENSE00003541867,ENSE00003618883	1.0,25.0,115.0,207.0,nan	25.0,115.0,207.0,299.0,nan	1240368,1240570,1241081,1241957,1243281	1240440,1240839,1241356,1242232,1243282
A0A140T976	A0A140T976_HUMAN	9606	KQAWRGSATRLGPQNSGRQECYAFNGTQRFLERYIYNREEFARFDSDVGEFRAVTELGRPAAEYWNSQKDILEEKRAVPDRMCRHNYELGGPMTLQRRVQPRVNVSPSKKGPLQHHNLLVCHVTDFYPGSIQVRWFLNGQEETAGVVSTNLIRNGDWTFQILVMLEMTPQQGDVYTCQVEHTSLDSPVTVEWKAQSDSARSKTLTGAGGFVLGLIICGVGIFMHRRSKK	HSCHR6_MHC_DBB_CTG1	4324018	4329411	FALSE	GL000252.2	GRCh38	ENSG00000237710	ENST00000456386	ENSP00000393789	ENSE00001721688,ENSE00001730689,ENSE00003658246,ENSE00003784102	1,17,99,193	16,99,193,229	4324018,4324220,4328473,4329302	4324065,4324466,4328754,4329411
A0A140T977	A0A140T977_HUMAN	9606	XNTLICHIDKFFPPVLNVTWLCNGELVTEGVAESLFLPRTDYSFHKFHYLTFVPSAEDFYDCRVEHWGLDQPLLKHWEAQEPIQMPETTETVLCALGLVLGLVGIIVGTVLIIKSLRSGHDPRAQGTL	6	33069248	33068651	TRUE	CM000668.2	GRCh38	ENSG00000231389	ENST00000437811	ENSP00000405500	ENSE00001742424,ENSE00001708881	1,77	77,128	33069248,33068804	33069019,33068651
A0A140T979	A0A140T979_HUMAN	9606	XPHSLRYNLMVLSQDGSVQSGFLAEGHLDGQPFLRYDRQKRRAKPQGQWAEDVLGAKTWDTETEDLTENGQDLRRTLTHIKDQKGGLHSLQEIRVCEIHEDSSTRGSRHFYYDGELFLSQNLETQESTVPQSSRAQTLAMNVTNFWKEDAMKTKTHYRAMQADCLQKLQRYLKSGVAIRRTVPPMVNVTCSEVSEGNITVTCRASSFYPRNITLTWRQDGVSLSHNTQQWGDVLPDGNGTYQTWVATRIRQGEEQRFTCYMEHSGNHGTHPVPSGKALVLQSQRTDFPYVSAAMPCFVIIIILCVPCCKKKTSAAEGPELVSLQVLDQHPVGTGDHRDAAQLGFQPLMSATGSTGSTEGA	HSCHR6_MHC_MANN_CTG1	2810695	2814985	FALSE	GL000253.2	GRCh38	ENSG00000231372	ENST00000428059	ENSP00000394437	ENSE00001716667,ENSE00001796303,ENSE00003470114,ENSE00003687986,ENSE00001542218	1,86,182,275,319	85,181,274,318,360	2810695,2811221,2812100,2812478,2814860	2810949,2811508,2812378,2812609,2814985
A0A140T981	A0A140T981_HUMAN	9606	MSWKKALRIPGGLRVATVTPLGPPDAEYWNSQKEVLERTRAELDTVCRHNYQLELRTTLQRRVEPTVTISPSRTEALNHHNLLVCSVTDFYPAQIKVRWFRNDQEETTGVVSTPLIRNGDWTFQILVMLEMTPQRGDVYTCHVE	HSCHR6_MHC_DBB_CTG1	3907455	3902858	TRUE	GL000252.2	GRCh38	ENSG00000233209	ENST00000432856	ENSP00000394159	ENSE00001776969,ENSE00001620676,ENSE00001671370	1,18,63	17,63,144	3907455,3905768,3903102	3907405,3905633,3902858
A0A140T982	A0A140T982_HUMAN	9606	MASLGANPRRTPQGPRPGAASSGFPSPAPVPGPREAEEEEVEEEEELAEIHLCVLWNSGYLGIAYYDTSDSTIHFMPDAPDHESLKLLQRVLDEINPQSVVTSAKQDENMTRFLGKLASQEHREPKRPEIIFLPSVDFGLEISKQRLLSGNYSFIPDAMTATEKILFLSSIIPFDCLLTPPGDLRFTPIPLLIPSQVRALGGLLKFLGRRRIGVELEDYNVSVPILGFKKFMLTHLVNIDQDTYSVLQIFKSESHPSVYKVASGLKEGLSLFGILNRCHCKWGEKLLRLWFTRPTHDLGELSSRLDVIQFFLLPQNLDMAQMLHRLLGHIKNVPLILKRMKLSHTKVSDWQVLYKTVYSALGLRDACRSLPQSIQLFRDIAQEFSDDLHHIASLIGKVVDFEGSLAENRFTVLPNIDPEIDEKKRRLMGLPSFLTEVARKELENLDSRIPSCSVIYIPLIGFLLSIPRLPSMVEASDFEINGLDFMFLSEEKLHYRSARTKELDALLGDLHCEIRDQETLLMYQLQCQVLARAAVLTRVLDLASRLDVLLALASAARDYGYSRPRYSPQVLGVRIQNGRHPLMELCARTFVPNSTECGGDKGRVKVITGPNSSGKSIYLKQVGLITFMALVGSFVPAEEAEIGAVDAIFTRIHSCESISLGLSTFMIDLNQQVAKAVNNATAQSLVLIDEFGKGTNTVDGLALLAAVLRHWLARGPTCPHIFVATNFLSLVQLQLLPQGPLVQYL	HSCHR6_MHC_QBL_CTG1	2996286	3017438	FALSE	GL000255.2	GRCh38	ENSG00000235569	ENST00000457917	ENSP00000394619	ENSE00003620885,ENSE00003666021,ENSE00003463971,ENSE00003505411,ENSE00003489677,ENSE00003648442,ENSE00003478213,ENSE00003644663,ENSE00003579760,ENSE00003511754,ENSE00003626042,ENSE00003583327,ENSE00003572274,ENSE00003681355,ENSE00003504853,ENSE00003650594,ENSE00003578424,ENSE00003511470,ENSE00003472378,ENSE00001734085,ENSE00003553623	1,50,91,118,139,180,233,245,273,288,335,356,399,423,460,487,516,579,622,672,698	49,91,118,139,179,233,245,273,288,334,355,398,423,459,486,516,579,621,671,697,745	2996286,2996982,2998697,2998928,2999724,2999959,3000366,3001054,3003212,3009126,3009392,3013988,3014371,3014589,3014920,3015248,3015609,3015913,3016513,3017008,3017295	2996432,2997105,2998777,2998990,2999845,3000119,3000401,3001136,3003257,3009264,3009454,3014116,3014443,3014698,3015000,3015335,3015798,3016039,3016662,3017085,3017438
A0A140T983	A0A140T983_HUMAN	9606	XARSQEPIFRTEGPMAQNQASVLKNQAPVTRTQAPITGTLCQDARSNSHPVKPSRLNVFCCPHCSLTFSKKSYLSRHQKAHLTEPPNYCFHCSKSFSSFSRLVRHQQTHWKQKSYLCPICDLSFGEKEGLMDHWRGYKGKDLCQSSHHKCRVILGQWLGFSHDVPTMAGEEWKHGGDQSPPRIHTPRRRGLREKACKGDKTKEAVSILKHK	HSCHR6_MHC_APD_CTG1	938841	938209	TRUE	GL000250.2	GRCh38	ENSG00000227858	ENST00000432222	ENSP00000394744	ENSE00001708123	1	211	938841	938209
A0A140T985	A0A140T985_HUMAN	9606	MWPDDLQNHTFLHTVYCQDGSPSVGLSEAYDEDQLFFFDFSQNTRVPRLPEFADWAQEQGDAPAILFDKEFCEWMIQQIGPKLDGKIPVSRGFPIAEVFTLKPLEFGKPNTLVCFVSNLFPPMLTVNWQHHSVPVEGFGPTFVSAVDGLSFQAFSYLNFTPEPSDIFSC	6	32950792	32949657	TRUE	CM000668.2	GRCh38	ENSG00000204257	ENST00000422832	ENSP00000403122	ENSE00003609225,ENSE00001731269	1,92	92,169	32950792,32949889	32950519,32949657
A0A140T986	A0A140T986_HUMAN	9606	MGLGPVFLLLAGIFPFAPPGAAAEPHSLRYNLTVLSWDGSVQSGFLAEVHLDGQPFLRYDRQKCRAKPQGQWAEDVLGNKTWDRETRDLTGNGKDLRMTLAHIKDQKEVPQSSRAQTLAMNVRNFLKEDAMKTKTHYHAMHADCLQELRRYLESSVVLRRRVPPMVNVTRSEASEGNITVTCRASSFYPRNITLTWRQDGVSLSHDTQQWGDVLPDGNGTYQTWVATRICQGEEQRFTCYMEHSGNHSTHPVPSGKVLVLQSHWQTFHVSAVAAAAAAIFVIIIFYVRCCKKKTSAAEGPELVSLQVLDQHPVGTSDHRDATQLGFQPLMSALGSTGSTEGA	HSCHR6_MHC_MANN_CTG1	2712224	2723723	FALSE	GL000253.2	GRCh38	ENSG00000235233	ENST00000432479	ENSP00000395645	ENSE00001892691,ENSE00003566162,ENSE00001731615,ENSE00003545979,ENSE00003546020,ENSE00001847807	1,24,109,162,255,301	24,109,162,255,301,342	2712224,2719128,2719786,2720532,2720910,2723599	2712293,2719382,2719944,2720810,2721047,2723723
A0A140T987	A0A140T987_HUMAN	9606	XTRPPSVQVAKTTPFNTREPVMLACYVWGFYPAEVTITWRKNGKLVMPHSSAHKTAQPNGDWTYQTLSHLALTPSYGDTYTCVVEHTGAPEPILRDWTPGLSPMQTLKVSVSAVTLGLGLIIFSLGVISWRRAGHSRWHIS	6	32938688	32934972	TRUE	CM000668.2	GRCh38	ENSG00000242574	ENST00000414017	ENSP00000411276	ENSE00001706592,ENSE00002267528,ENSE00001609963,ENSE00003625755	1,2,97,136	2,97,136,141	32938688,32937456,32935652,32934987	32938684,32937172,32935536,32934972
A0A140T989	A0A140T989_HUMAN	9606	MRPEDRMFHIRAVILRALSLAFL	6	33073570	33073502	TRUE	CM000668.2	GRCh38	ENSG00000231389	ENST00000417724	ENSP00000398134	ENSE00001630255	1	23	33073570	33073502
A0A140T990	A0A140T990_HUMAN	9606	DFGYCPRVYCENQPMLPIGVLVMVGFTVGKVPVPDIRTCHFCLVEDPSVGCISGSEKCTISSSSLCMVITIYYDVKVRFIVRGCGQYISYRCQEKRNTYFAEYWYQAQCCQYDYCNSWSSPQLQSSLPEPHDRPLALPLSDSQIQWFYQALNLSLPLPNFHAGTEPDGLDPMVTLSLNLGLSFAELCRMYLFLNSSGLLVLPQAGLLTPHPS	HSCHR6_MHC_QBL_CTG1	2924942	2928103	FALSE	GL000255.2	GRCh38	ENSG00000239285	ENST00000383429	ENSP00000372921	ENSE00001662749,ENSE00002072198,ENSE00003613101,ENSE00003572505	1,19,31,74	19,31,74,212	2924942,2926797,2926980,2927688	2924996,2926832,2927108,2928103
A0A140T992	A0A140T992_HUMAN	9606	XNTLICHIDKFFPPVLNVTWLCNGELVTEGVAESLFLPRTDYSFHKFHYLTFVPSAEDFYDCRVEHWGLDQPLLKHWEAQEPIQMPETTETVLCALGLVLGLVGIIVGTVLIIKSLRSGHDPRAQGTL	6	33069248	33068651	TRUE	CM000668.2	GRCh38	ENSG00000231389	ENST00000437811	ENSP00000405500	ENSE00001742424,ENSE00001708881	1,77	77,128	33069248,33068804	33069019,33068651
A0A140T994	A0A140T994_HUMAN	9606	VVNFPPALYEYVTGELGLALVLVLNKVDLAPPALVVAWKHYFHQHYPQLHVVLFTSFPRDPRTPQD	HSCHR6_MHC_APD_CTG1	1883062	1882865	TRUE	GL000250.2	GRCh38	ENSG00000206412	ENST00000456550	ENSP00000396129	ENSE00001608783	1	66	1883062	1882865
A0A140T995	A0A140T995_HUMAN	9606	MWPDDLQNHTFLHTVYCQDGSPSVGLSEAYDEDQLFFFDFSQNTRVPRLPEFADWAQEQGDAPAILFDKEFCEWMIQQIGPKLDGKIPVSRGFPIAEVFTLKPLEFGKPNTLVCFVSNLFPPMLTVNWQHHSVPVEGFGPTFVSAVDGLSFQAFSYLNFTPEPSDIFSC	6	32950792	32949657	TRUE	CM000668.2	GRCh38	ENSG00000204257	ENST00000422832	ENSP00000403122	ENSE00003609225,ENSE00001731269	1,92	92,169	32950792,32949889	32950519,32949657
A0A140T996	A0A140T996_HUMAN	9606	XATLQQLEPVTGQVSVLVMCHTRELAFQISKEYERFSKYMPNVKVAVFFGGLSIKKDEEVLKKNCPHIVVGTPGRILALARNKSLNLKHIKHFILDECDKMLEQLDMRRDVQEIFRMTPHEKQVMMFSATLSKEIRPVCRKFMQDPMEIFVDDETKLTLHGLQQYYVKLKDNEKNRKLFDLLDVLEFNQ	HSCHR6_MHC_APD_CTG1	2871733	2865329	TRUE	GL000250.2	GRCh38	ENSG00000237889	ENST00000416325	ENSP00000396559	ENSE00003622434,ENSE00003654408,ENSE00003633211,ENSE00003690018,ENSE00003788208	1,13,44,106,145	13,44,105,145,189	2871733,2871404,2869232,2868034,2865460	2871696,2871312,2869049,2867916,2865329
A0A140T997	A0A140T997_HUMAN	9606	MASVGRREGTAGGGAGPGEPRREEGRAGLSPSSPPGSHSMRYFYTAMSRPGRGEPRFITVGYVDDTLFVRFDSDATSPRKEPRAPWIEQEGPEYWDRETQISKTNTQTYRENLRTALRYYNQSEAGSHIIQRMYGCDVGPDGRLLRGYDQDAYDGKDYIALNEDLSSWTAADTAAQITQRKWEAARVAEQDRAYLEGLCVESLRRYLENGKETLQRADPPKTHVTHHPISDHEVTLRCWALGFYPA	HSCHR6_MHC_SSTO_CTG1	2659300	2657745	TRUE	GL000256.2	GRCh38	ENSG00000228964	ENST00000445610	ENSP00000396397	ENSE00001710489,ENSE00001708682,ENSE00001645157	1,126,218	126,218,246	2659300,2658681,2657830	2658925,2658406,2657745
A0A140T998	A0A140T998_HUMAN	9606	MALLDVCGAPRGQRPESALPVAGSGRRSDPGHYSFSMRSPELALPRGMKPTEFFQSLGGDGERNVQIEMAHGTTTLAFKFQHGVIAAVDSRASAGSYINCQYWERLLAKECRLYYLRNGERISVSAASKLLSNMMCQYRGMGLSMGSMICGWDKKGPGLYYVDEHGTRLSGNMFSTGSGNTYAYGVMDSGYRPNLSPEEAYDLGRRAIAYATHRDSYSGGVVNMYHMKEDGWVKVESTDVSDLLHQYREANQ	HSCHR6_MHC_DBB_CTG1	4087566	4084532	TRUE	GL000252.2	GRCh38	ENSG00000230034	ENST00000449883	ENSP00000396430	ENSE00001858850,ENSE00001756023,ENSE00001637100,ENSE00003622872,ENSE00003684055,ENSE00003693255	1,50,99,112,156,224	49,99,112,155,224,252	4087566,4086659,4086281,4085833,4085305,4084617	4087420,4086512,4086242,4085704,4085101,4084532
A0A140T999	A0A140T999_HUMAN	9606	XLQIPGGFWAAAVTVMLVMLSTPVAEARDFPKDFLVQFKGMCYFTNGTERVRGVARYIYNREEYGRFDSDVGEFQAVTELGRSIEDWNNYKDFLEQERAAVDKVCRHNYEAELRTTLQRQVEPTVTISPSRTEALNHHNLLVCSVTDFYPAQIKVQWFRNDQEETAGVVSTSLIRNGDWTFQILVMLEITPQRGDIYTCQVEHPSLQSPITVEWRLLH	HSCHR6_MHC_DBB_CTG1	4008225	4001211	TRUE	GL000252.2	GRCh38	ENSG00000228813	ENST00000424579	ENSP00000401270	ENSE00001690394,ENSE00001778668,ENSE00001641041,ENSE00001641126	1,32,121,215	31,120,214,218	4008225,4006685,4003891,4001222	4008133,4006419,4003610,4001211
A0A140T9A1	A0A140T9A1_HUMAN	9606	MERCSRCHRLLLLLPLVLGLSAAPGWAGAPPVDVLRALRFPSLPDGVRRAKGICPADVAYRVARPAQLSAPTRQLFPGGFPKDFSLLTVVRTRPGLQAPLLTLYSAQGVRQLGLELGPPVRFLYEDQTGRPQPPSQPVFRGLSLADGKWHRVAVAVKGQSVTLIVDCKKRVTRPLPRSARPVLDTHGVIIFGARILDEEVFEGDVQELAIVPGVQAAYESCEQKELECEGGQRERPQNQQPHRAQRSPQQQPSRLHRPQNQEPQSQVRELGEPPSAAHPREGRHPGISPP	HSCHR6_MHC_MANN_CTG1	4611712	4606027	TRUE	GL000253.2	GRCh38	ENSG00000223699	ENST00000435763	ENSP00000396587	ENSE00001935892,ENSE00001765018,ENSE00001750172,ENSE00001598994,ENSE00001632322	1,28,78,148,203	28,78,148,202,290	4611712,4608941,4608660,4607996,4606290	4611631,4608792,4608450,4607834,4606027
A0A140T9A3	A0A140T9A3_HUMAN	9606	MAPRSLLLLLSGALALTDTWAGSHSLRYFSTAVSRPGRGEPRYIAVEYVDDTQFLRFDSDAAIPRMEPREPWVEQEGPQYWEWTTGYAKANAQTDRVALRNLLRRYNQSEAGSHTLQGMNGCDMGPDGRLL	HSCHR6_MHC_COX_CTG1	1207324	1208091	FALSE	GL000251.2	GRCh38	ENSG00000137403	ENST00000420414	ENSP00000407836	ENSE00001802851,ENSE00003304482,ENSE00001792090	1,22,112	22,112,131	1207324,1207518,1208033	1207387,1207787,1208091
A0A140T9A4	A0A140T9A4_HUMAN	9606	XADLPSCWGAGPCYTGHKVGALRRDTVICCCRHGDYSTPCLFTPGKPSRNPSPWKRTLWTLSAPWAGPAGWTGEEQNATKTGLITRRPRPLRRRPHPAPASPLPEIIRGNIPRMLGKFVPVNWEPPQPLPFPKYLRCYRCLLETKELGCLLGSDICLTPAGSSCITLHKKNSSGSDVMVSDCRSKEQMSDCSNTRTSPVSGFWIFSQYCFLDFCNDPQNRGLYTP	6	31684040	31676959	TRUE	CM000668.2	GRCh38	ENSG00000204428	ENST00000375863	ENSP00000365023	ENSE00003576079,ENSE00001804482,ENSE00003606654,ENSE00001708030	1,18,116,172	18,115,171,225	31684040,31683341,31679268,31677120	31683988,31683050,31679101,31676959
A0A140T9A5	A0A140T9A5_HUMAN	9606	KQAWRGSATRLGPQNSGRQECYAFNGTQRFLERYIYNREEFVRFDSDVGEFRAVTELGRPDEEYWNSQKDILEEKRAVPDRMCRHNYELGGPMTLQRRVQPRVNVSPSKKGPLQHHNLLVCHVTDFYPGSIQVRWFLNGQEETAGVVSTNLIRNGDWTFQILVMLEMTPQQGDVYTCQVEHTSMDSPVTVEWKAQSDSARSKTLTGAGGFVLGLIICGVGIFMHRRSKK	HSCHR6_MHC_APD_CTG1	4385155	4390540	FALSE	GL000250.2	GRCh38	ENSG00000236693	ENST00000441678	ENSP00000396595	ENSE00001648728,ENSE00001785601,ENSE00003501691,ENSE00003784106	1,17,99,193	16,99,193,229	4385155,4385357,4389602,4390431	4385202,4385603,4389883,4390540
A0A140T9A6	A0A140T9A6_HUMAN	9606	XNTLICHIDKFFPPVLNVTWLCNGELVTEGVAESLFLPRTDYSFHKFHYLTFVPSAEDFYDCRVEHWGLDQPLLKHWEAQEPIQMPETTETVLCALGLVLGLVGIIVGTVLIIKSLRSGHDPRAQGTL	6	33069248	33068651	TRUE	CM000668.2	GRCh38	ENSG00000231389	ENST00000437811	ENSP00000405500	ENSE00001742424,ENSE00001708881	1,77	77,128	33069248,33068804	33069019,33068651
A0A140T9A7	A0A140T9A7_HUMAN	9606	KILFLSSIIPFDCLLTVRALGGLLKFLGRRRIGVELEDYNVSVPILGFKKFMLTHLVNIDQDTYSVLQIFKSESHPSVYKVASGLKEGLSLFGILNRCHCKWGEKLL	HSCHR6_MHC_MANN_CTG1	3049009	3052471	FALSE	GL000253.2	GRCh38	ENSG00000230961	ENST00000453872	ENSP00000397355	ENSE00001606964,ENSE00003587100,ENSE00003597482,ENSE00003566908,ENSE00003587056	1,17,53,65,93	16,53,65,93,107	3049009,3049221,3049577,3050268,3052428	3049056,3049330,3049612,3050350,3052471
A0A140T9A8	A0A140T9A8_HUMAN	9606	XATLQQLEPVTGQVSVLVMCH	HSCHR6_MHC_APD_CTG1	2871733	2871380	TRUE	GL000250.2	GRCh38	ENSG00000237889	ENST00000434740	ENSP00000396811	ENSE00003622434,ENSE00001601440	1,13	13,21	2871733,2871404	2871696,2871380
A0A140T9B0	A0A140T9B0_HUMAN	9606	XLQIPGGFWAAAVTVMLVMLSTPVAEARDFPKDFLVQFKGMCYFTNGTERVRGVARYIYNREEYGRFDSDVGEFQAVTELGRSIEDWNNYKDFLEQERAAVDKVCRHNYEAELRTTLQRQVEPTVTISPSRTEALNHHNLLVCSVTDFYPAQIKVQWFRNDQEETAGVVSTSLIRNGDWTFQILVMLEITPQRGDIYTCQVEHPSLQSPITVEWRLLH	HSCHR6_MHC_DBB_CTG1	4008225	4001211	TRUE	GL000252.2	GRCh38	ENSG00000228813	ENST00000424579	ENSP00000401270	ENSE00001690394,ENSE00001778668,ENSE00001641041,ENSE00001641126	1,32,121,215	31,120,214,218	4008225,4006685,4003891,4001222	4008133,4006419,4003610,4001211
A0A140T9B2	A0A140T9B2_HUMAN	9606	MKSLSLLLAVALGLATAVSAGPAVIECWFVEDASGKGLAKRPGALLLRQGPGEPPPRPDLDPELYLSVHVVLTVLTHTPAPRVRLGQDALLDLSFAYMPPTSEAASSLAPGPPPFGLEWRRQHLGKGHLLLAATPGLNGQMPAAQEGAVAFAAWDDDEPWGPWTGNGTFWLPTVQPFQEGTYLATIHLPYLQGQVTLELAVY	HSCHR6_MHC_MCF_CTG1	4749975	4740926	TRUE	GL000254.2	GRCh38	ENSG00000206208	ENST00000444432	ENSP00000398088	ENSE00001655353,ENSE00003653305,ENSE00003789216	1,13,70	13,70,202	4749975,4749798,4741323	4749939,4749628,4740926
A0A140T9B4	A0A140T9B4_HUMAN	9606	XATLQQLEPVTGQVSVLVMCHTREL	HSCHR6_MHC_APD_CTG1	2871733	2871368	TRUE	GL000250.2	GRCh38	ENSG00000237889	ENST00000433987	ENSP00000397591	ENSE00003622434,ENSE00001762098	1,13	13,25	2871733,2871404	2871696,2871368
A0A140T9B6	A0A140T9B6_HUMAN	9606	XTRPPSVQVAKTTPFNTREPVMLACYVWGFYPAEVTITWRKNGKLVMPHSSAHKTAQPNGDWTYQTLSHLALTPSYGDTYTCVVEHIGAPEPILRDWTPGLSPMQTLKVSVSAVTLGLGLIIFSLGVISWRRAGHSRWHIS	HSCHR6_MHC_APD_CTG1	4243533	4239817	TRUE	GL000250.2	GRCh38	ENSG00000242092	ENST00000451921	ENSP00000399759	ENSE00001644353,ENSE00003490845,ENSE00001704376,ENSE00003534464	1,2,97,136	2,97,136,141	4243533,4242301,4240497,4239832	4243529,4242017,4240381,4239817
A0A140T9B7	A0A140T9B7_HUMAN	9606	MAPRSLLLLLSGALALTDTWAGSHSLRYFSTAVSRPGRGEPRYIAVEYVDDTQFLRFDSDAAIPRMEPREPWVEQEGPQYWEWTTGYAKANAQTDRVALRNLLRRYNQSEAGSHTLQGMNGCDMGPDGRLLRGYHQHAYDGKDYISLNEDLRSWTAADTVAQITQRFYEAEEYAEEFRTYLEGECLELLRRYLENGKETLQRADPPKAHVAHHPISDHEATLRCWALGFYPAEITLTWQRDGEEQTQDTELVETRPAGDGTFQKWAAVVVPSGEEQRYTCHVQHEGLPQPLILRWEQSPQPTIPIVGIVAGLVVLGAVVTGAVVAAVMWRKKSSDRNRGSYSQAAAYSVVSGLLMITWWSSLFLLGVLFQGYLGCLRSHSVLGRRKVGDMWILFFLWLWTSFNTAFLALQSLRFGFGFRRGRSFLLRSWHHLMKRVQIKIFD	HSCHR6_MHC_SSTO_CTG1	1029723	1033401	FALSE	GL000256.2	GRCh38	ENSG00000229698	ENST00000430472	ENSP00000397705	ENSE00001813445,ENSE00003345016,ENSE00003685976,ENSE00003531483,ENSE00003460032,ENSE00003629572,ENSE00001715037	1,22,112,204,296,335,346	22,112,204,296,335,346,442	1029723,1029917,1030432,1031263,1031679,1032243,1033112	1029786,1030186,1030707,1031538,1031795,1032275,1033401
A0A140T9B8	A0A140T9B8_HUMAN	9606	FPFAPPGAAAEPHSLRYNLTVLSWDGSVQSGFLAEVHLDGQPFLRYDRQKCRAKPQGQWAEDVLGNKTWDRETRDLTGNGKDLRMTLAHIKDQKEVPPMVNVTRSEASEGNITVTCRASSFYPRNITLTWRQDGVSLSHDTQQWGDVLPDGNGTYQTWVATRICQGEEQRFTCYMEHSGNHSTHPVPSGKVLVLQSHWQTFHVSAVAAAAAAIFVIIIFYVRCCKKKTSAAEGPELVSLQVLDQHPVGTSDHRDATQLGFQPLMSALGSTGSTEGA	HSCHR6_MHC_MANN_CTG1	2712263	2723723	FALSE	GL000253.2	GRCh38	ENSG00000235233	ENST00000417943	ENSP00000398552	ENSE00001748282,ENSE00003566162,ENSE00003545979,ENSE00003546020,ENSE00001604740	1,11,96,189,235	11,96,189,235,276	2712263,2719128,2720532,2720910,2723599	2712293,2719382,2720810,2721047,2723723
A0A140T9B9	A0A140T9B9_HUMAN	9606	XLREAQLYSVDVTLDPDTAYPSLILSDNLRQVRYSYLQQDLPDNPERFNLFPCVLGSPCFIAGRHYWEVEVGDKAKWTIGVCEDSVCRKGGVTSAPQNGFWAVSLWYGKEYWALTSPMTALPLRTPLQRVGIFLDYDAGEVSFYNVTERCHTFTFSHATFCGPVRPYFSLSYSGGKSAAPLIICPMSGIDGFSGHVGNHGHSMETSP	HSCHR6_MHC_MCF_CTG1	173017	169827	TRUE	GL000254.2	GRCh38	ENSG00000233948	ENST00000445968	ENSP00000398968	ENSE00001678611,ENSE00001593681	1,10	9,207	173017,170420	172991,169827
A0A140T9C1	A0A140T9C1_HUMAN	9606	DFGYCPRVYCENQPMLPIGVLVMVGFTVGKVPVPDIRTCHFCLVEDPSVGCISGSEKCTISSSSLCMVITIYYDVKVRFIVRGCGQYISYRCQEKRNTYFAEYWYQAQCCQYDYCNSWSSPQLQSSLPEPHDRPLALPLSDSQIQWFYQALNLSLPLPNFHAGTEPDGLDPMVTLSLNLGLSFAELRRMYLFLNSSGLLVLPQAGLLTPHPS	6	31669118	31672279	FALSE	CM000668.2	GRCh38	ENSG00000263020	ENST00000409691	ENSP00000387322	ENSE00001768195,ENSE00002081803,ENSE00003526812,ENSE00003651823	1,19,31,74	19,31,74,212	31669118,31670973,31671156,31671864	31669172,31671008,31671284,31672279
A0A140T9C2	A0A140T9C2_HUMAN	9606	XPDPPPGRVPGAFTEHAYDGKDYISLNEDLRSWTAADTVAQITQRFYEAEEYAEEFRTYLEGECLELLRRYLENGKETLQRADPPKAHVAHHPISDHEATLRCWALGFYPAEITLTWQRDGEEQTQDTELVETRPAGDGTFQKWAAVVVPSGEEQRYTCHVQHEGLPQPLILRWEQSPQPTIPIVGIVAGLVVLGAVVTGAVVAAVMWRKKSSDRNRGSYSQAAV	HSCHR6_MHC_DBB_CTG1	987113	989479	FALSE	GL000252.2	GRCh38	ENSG00000235220	ENST00000420923	ENSP00000400112	ENSE00001791005,ENSE00001762727,ENSE00003464912,ENSE00003643332,ENSE00003573488,ENSE00003627437	1.0,15.0,83.0,175.0,214.0,nan	15.0,82.0,174.0,213.0,224.0,nan	987113,987321,988105,988521,989085,989477	987156,987522,988380,988637,989117,989479
A0A140T9C4	A0A140T9C4_HUMAN	9606	MGHEQNQGAALLQMLPLLWLLPHSWAVPEGFPIAEVFTLKPLEFGKPNTLVCFVSNLFPPMLTVNWQHHSIPVEGFGPTFVSAVDGLSFQAFSYLNFTPEPSDIFSCIVTHEIDRYTAIAYWVPRNALPSDLLENVLCGVAFGLGVLGIIVGIVLIIYFRKPCSGD	HSCHR6_MHC_DBB_CTG1	4196569	4192400	TRUE	GL000252.2	GRCh38	ENSG00000241394	ENST00000443447	ENSP00000398951	ENSE00001944301,ENSE00003582301,ENSE00003788477,ENSE00001822744	1.0,30.0,123.0,nan	30.0,123.0,166.0,nan	4196569,4193422,4192932,4192401	4196482,4193144,4192804,4192400
A0A140T9C6	A0A140T9C6_HUMAN	9606	XTRPPSVQVAKTTPFNTREPVMLACYVWGFYPAEVTITWRKNGKLVMPHSSAHKTAQPNGDWTYQTLSHLALTPSYGDTYTCVVEHIGAPEPILRDWTPGLSPMQTLKVSVSAVTLGLGLIIFSLGVISWRRAGHSRWHIS	HSCHR6_MHC_APD_CTG1	4243533	4239817	TRUE	GL000250.2	GRCh38	ENSG00000242092	ENST00000451921	ENSP00000399759	ENSE00001644353,ENSE00003490845,ENSE00001704376,ENSE00003534464	1,2,97,136	2,97,136,141	4243533,4242301,4240497,4239832	4243529,4242017,4240381,4239817
A0A140T9C7	A0A140T9C7_HUMAN	9606	MWPDDLQNHTFLHTVYCQDGSPSVGLSEAYDEDQLFFFDFSQNTRVPRLPEFADWAQEQGDAPAILFDKEFCEWMIQQIGPKLDGKIPVSRGFPIAEVFTLKPLEFGKPNTLVCFVSNLFPPMLTVNWQHHSVPVEGFGPTFVSAVDGLSFQAFSYLNFTPEPSDIFSC	6	32950792	32949657	TRUE	CM000668.2	GRCh38	ENSG00000204257	ENST00000422832	ENSP00000403122	ENSE00003609225,ENSE00001731269	1,92	92,169	32950792,32949889	32950519,32949657
A0A140T9C8	A0A140T9C8_HUMAN	9606	XAVMWRKKSSGHFLPIDRNRGSYSQAAAYSVVSGLLMITWWSSLFLLGVLFQGYLGCLRSHSVLGRRKVGDMWILFFLWLWTSFNTAFLALQSLRFGFGFRRGRSFLLRSWHHLMKRVQIKIFD	HSCHR6_MHC_SSTO_CTG1	1031766	1033402	FALSE	GL000256.2	GRCh38	ENSG00000229698	ENST00000448064	ENSP00000399120	ENSE00001775280,ENSE00001671631,ENSE00001715037	1,11,28	10,27,124	1031766,1032225,1033112	1031795,1032275,1033402
A0A140T9C9	A0A140T9C9_HUMAN	9606	MGHEQNQGAALLQMLPLLWLLPHSWAVPEEQSMITFLPLLLGLSLGCTGAGGFVAHVESTCLLDDAGTPKDFTYCISFNKDLLTCWDPEENKMAPCEFGVLNSLANVLSQHLNQKDTLMQRLRNGLQNCATHTQPFWGSLTNRTRPPSVQVAKTTPFNTREPVMLACYVWGFYPA	6	32953036	32937365	TRUE	CM000668.2	GRCh38	ENSG00000248993	ENST00000429234	ENSP00000412457	ENSE00003477564,ENSE00002268987,ENSE00003604739,ENSE00001642247	1,30,51,145	30,51,145,175	32953036,32940815,32938965,32937456	32952949,32940753,32938684,32937365
A0A140T9D0	A0A140T9D0_HUMAN	9606	MVRCVPSAVIVCFLRPPQPGRTVIFHDVAVLTDKLFPIVEAMQKHFSAGLGTYYSDSIFFLSVAMHQIMPKEILQIIQLDLDLKFKTNIRELFEEFDSFLPGAIIGIAREMQPVYRHTFWQFRHENPQTRVGGPPPEGLPGFNSGVMLLNLEAMRQSPLYSRLLEPAQVQQLADKYHFRGHLGDQDFFTMIGMEHPKLFHVLDCTWNRQLCTWWRDHGYSDVFEAYFRCEGHVKIYHGNCNTPIPED	3	195247837	195069718	TRUE	CM000665.2	GRCh38	ENSG00000173950	ENST00000429994	ENSP00000399422	ENSE00001736885,ENSE00003566171,ENSE00003512177,ENSE00001666994	1,23,72,116	22,72,116,247	195247837,195226856,195156581,195070111	195247772,195226709,195156449,195069718
A0A140T9D1	A0A140T9D1_HUMAN	9606	MWPDDLQNHTFLHTVYCQDGSPSVGLSEAYDEDQLFFFDFSQNTRVPRLPEFADWAQEQGDAPAILFDKEFCEWMIQQIGPKLDGKIPVSRGFPIAEVFTLKPLEFGKPNTLVCFVSNLFPPMLTVNWQHHSVPVEGFGPTFVSAVDGLSFQAFSYLNFTPEPSDIFSC	6	32950792	32949657	TRUE	CM000668.2	GRCh38	ENSG00000204257	ENST00000422832	ENSP00000403122	ENSE00003609225,ENSE00001731269	1,92	92,169	32950792,32949889	32950519,32949657
A0A140T9D2	A0A140T9D2_HUMAN	9606	XAVMWRKKSSGHFLPIDRNRGSYSQAAAYSVVSGNLMITWWSSLFLLGVLFQGYLGCLRSHSVLGRRKVGDMWILFFLWLWTSFNTAFLALQSLRFGFGFRRGRSFLLRSWHHLMKRVQIKIFD	6	29725534	29727173	FALSE	CM000668.2	GRCh38	ENSG00000204642	ENST00000444621	ENSP00000392251	ENSE00001591520,ENSE00001687048,ENSE00001594762	1,11,28	10,27,124	29725534,29725993,29726883	29725563,29726043,29727173
A0A140T9D4	A0A140T9D4_HUMAN	9606	MASAGRSEGTAGGGAGPEEPRREEGRAGLSPSSPPGSHSMRYFDTAMSRPGRGEPRFISVGYVDDTQFVRFDSDAASPREEPRAPWIEQEGPEYWDRNTQIFKTNTQTDRESLRNLRGYYNQSEAGSHTLQSMYGCDVGPDGRLLRGHNQYAYDGKDYIALNEDLRSWTAADTAAQITQRKWEAARVAEQDRAYLEGTCVEWLRRYLENGKDTLERADPPKTHVTHHPISDHEATLRCWALGFYPA	HSCHR6_MHC_COX_CTG1	2837422	2835867	TRUE	GL000251.2	GRCh38	ENSG00000223532	ENST00000445222	ENSP00000399675	ENSE00001792692,ENSE00003436629,ENSE00001666934	1,126,218	126,218,246	2837422,2836800,2835952	2837047,2836525,2835867
A0A140T9D5	A0A140T9D5_HUMAN	9606	MIPLQKDNQEEGVCPICQESLKEAVSTNCGHLFCRVCLTQHVEKASASGVFCCPLCRKPCSEEVLGTGYICPNHQKRVCRFCEESRLLLCVECLVSPEHMSHHELTIENALSHCKERLNRRSRKLRKDIAELQRLKAQQEKKLQALQQWLGQLEHMPAEAARILDISRAVTQLRSLVIDLERTAKELDTNTLKNAGDLLNRSAPQKLEVIYPQLEKGVSELLLQPPQKL	HSCHR6_MHC_DBB_CTG1	1392955	1403726	FALSE	GL000252.2	GRCh38	ENSG00000227458	ENST00000445004	ENSP00000399450	ENSE00001925641,ENSE00001636875,ENSE00001760552,ENSE00001640299,ENSE00001613585	1,116,148,194,201	115,147,193,201,229	1392955,1401911,1402989,1403437,1403642	1393299,1402006,1403126,1403459,1403726
A0A140T9D8	A0A140T9D8_HUMAN	9606	MGLGRVLLFLAVAFPFAPPAAAAEPHSLRYNLMVLSQDGSVQSGFLAEGHLDGQPFLRYDRQKRRAKPQGQWAEDVLGAKTWDTETEDLTENGQDLRRTLTHIKDQKGVPQSSRAQTLAMNVTNFWKEDAMKTKTHYRAMQADCLQKLQRYLKSGVAIRRTVPPMVNVICSEVSEGNITVTCRASSFYPRNITLTWRQDGVSLSHNTQQWGDVLPDGNGTYQTWVATRIRQGEEQRFTCYMEHSGNHGTHPVPSGKALVLQSQRTDFPYVSAAMPCFVIIIILCVPCCKKKTSAAEGPELVSLQVLDQHPVGTGDHRDAAQLGFQPLMSATGSTGSTEGT	HSCHR6_MHC_DBB_CTG1	2745802	2757692	FALSE	GL000252.2	GRCh38	ENSG00000224378	ENST00000437651	ENSP00000400122	ENSE00001895944,ENSE00003351675,ENSE00001598638,ENSE00003465234,ENSE00003639344,ENSE00001945984	1,24,109,162,255,299	24,109,162,255,299,340	2745802,2753405,2754060,2754810,2755188,2757568	2745871,2753659,2754218,2755088,2755319,2757692
A0A140T9D9	A0A140T9D9_HUMAN	9606	XPDPPPGRVPGAFTEHAYDGKDYISLNEDLRSWTAADTVAQITQRFYEAEEYAEEFRTYLEGECLELLRRYLENGKETLQRADPPKAHVAHHPISDHEATLRCWALGFYPAEITLTWQRDGEEQTQDTELVETRPAGDGTFQKWAAVVVPSGEEQRYTCHVQHEGLPQPLILRWEQSPQPTIPIVGIVAGLVVLGAVVTGAVVAAVMWRKKSSDRNRGSYSQAAV	HSCHR6_MHC_DBB_CTG1	987113	989479	FALSE	GL000252.2	GRCh38	ENSG00000235220	ENST00000420923	ENSP00000400112	ENSE00001791005,ENSE00001762727,ENSE00003464912,ENSE00003643332,ENSE00003573488,ENSE00003627437	1.0,15.0,83.0,175.0,214.0,nan	15.0,82.0,174.0,213.0,224.0,nan	987113,987321,988105,988521,989085,989477	987156,987522,988380,988637,989117,989479
A0A140T9E2	A0A140T9E2_HUMAN	9606	XADLPSCWGAGPCYTGHKVGALRRDTVICCCRHGDYSTPCLFTPGKPSRNPSPWKRTLWTLSAPWAGPAGWTGEEQNATKTGLITRRPRPLRRRPHPAPASPLPEIIRGNIPRMLGKFVPVNWEPPQPLPFPKYLRCYRCLLETKELGCLLGSDICLTPAGSSCITLHKKNSSGSDVMVSDCRSKEQMSDCSNTRTSPVSGFWIFSQYCFLDFCNDPQNRGLYTP	6	31684040	31676959	TRUE	CM000668.2	GRCh38	ENSG00000204428	ENST00000375863	ENSP00000365023	ENSE00003576079,ENSE00001804482,ENSE00003606654,ENSE00001708030	1,18,116,172	18,115,171,225	31684040,31683341,31679268,31677120	31683988,31683050,31679101,31676959
A0A140T9E3	A0A140T9E3_HUMAN	9606	XTRPPSVQVAKTTPFNTREPVMLACYVWGFYPAEVTITWRKNGKLVMPHSSAHKTAQPNGDWTYQTLSHLALTPSYGDTYTCVVEHIGAPEPILRDWTPGLSPMQTLKVSVSAVTLGLGLIIFSLGVISWRRAGHSRWHIS	HSCHR6_MHC_APD_CTG1	4243533	4239817	TRUE	GL000250.2	GRCh38	ENSG00000242092	ENST00000451921	ENSP00000399759	ENSE00001644353,ENSE00003490845,ENSE00001704376,ENSE00003534464	1,2,97,136	2,97,136,141	4243533,4242301,4240497,4239832	4243529,4242017,4240381,4239817
A0A140T9E5	A0A140T9E5_HUMAN	9606	HESLKLLQRVLDEINPQSVVTSAKQDENMTRFLGKLASQEHREPKRPEIIFLPSVDFGLEISKQRLLSGNYSFIPDAMTATEKILFLSSIIPFDCLLTIPSQVRALGGLLKFLGRRRIGVELEDYNVSVPILGFKKFMLTHLVNIDQDTYRNPQQMPL	HSCHR6_MHC_QBL_CTG1	2997078	3003233	FALSE	GL000255.2	GRCh38	ENSG00000235569	ENST00000456073	ENSP00000399898	ENSE00001620938,ENSE00003463971,ENSE00003505411,ENSE00003489677,ENSE00003641838,ENSE00003478213,ENSE00003583450	1,10,37,58,99,139,151	10,37,58,98,139,151,158	2997078,2998697,2998928,2999724,2999998,3000366,3003212	2997105,2998777,2998990,2999845,3000119,3000401,3003233
A0A140T9E6	A0A140T9E6_HUMAN	9606	MDPQRSPLLEVKGNIELKRPLIKAPSQLPLSGSRLKRRPDQMEDGLEPEKKRTRGLGATTKITTSHPRVPSLTTVPQTQGQTTGPSSHPLPWQCHHQPFLVTDPGGRSWGPGQKWHRLHLWCTSAQKVSKKTGPRCSTAIATGLKNQKPVPAVPVQKSGTSGVPPMAGGKKPSKRPAWDLKGQLCDLNAELKRCRERTQTLDQ	HSCHR6_MHC_QBL_CTG1	4586394	4598257	FALSE	GL000255.2	GRCh38	ENSG00000204197	ENST00000411963	ENSP00000400323	ENSE00001787858,ENSE00001696992,ENSE00001804884,ENSE00001646104,ENSE00003689659,ENSE00003595951,ENSE00001784248	1,5,51,84,125,143,160	4,50,84,125,143,160,203	4586394,4592429,4592688,4594791,4597712,4597883,4598127	4586405,4592566,4592787,4594913,4597765,4597933,4598257
A0A140T9E7	A0A140T9E7_HUMAN	9606	MWPDDLQNHTFLHTVYCQDGSPSVGLSEAYDEDQLFFFDFSQNTRVPRLPEFADWAQEQGDAPAILFDKEFCEWMIQQIGPKLDGKIPVSRGFPIAEVFTLKPLEFGKPNTLVCFVSNLFPPMLTVNWQHHSIPVEGFGPTFVSAVDGLSFQAFSYLNFTPEPSDIFSC	HSCHR6_MHC_DBB_CTG1	4194325	4193190	TRUE	GL000252.2	GRCh38	ENSG00000241394	ENST00000441171	ENSP00000400783	ENSE00003462793,ENSE00001630728	1,92	92,169	4194325,4193422	4194052,4193190
A0A140T9E8	A0A140T9E8_HUMAN	9606	XADLPSCWGAGPCYTGHKVGALRRDTVICCCRHGDYSTPCLFTPGKPSRNPSPWKRTLWTLSAPWAGPAGWTGEEQNATKTGLITRRPRPLRRRPHPAPASPLPEIIRGNIPRMLGKFVPVNWEPPQPLPFPKYLRCYRCLLETKELGCLLGSDICLTPAGSSCITLHKKNSSGSDVMVSDCRSKEQMSDCSNTRTSPVSGFWIFSQYCFLDFCNDPQNRGLYTP	6	31684040	31676959	TRUE	CM000668.2	GRCh38	ENSG00000204428	ENST00000375863	ENSP00000365023	ENSE00003576079,ENSE00001804482,ENSE00003606654,ENSE00001708030	1,18,116,172	18,115,171,225	31684040,31683341,31679268,31677120	31683988,31683050,31679101,31676959
A0A140T9F0	A0A140T9F0_HUMAN	9606	XLQIPGGFWAAAVTVMLVMLSTPVAEARDFPKDFLVQFKGMCYFTNGTERVRGVARYIYNREEYGRFDSDVGEFQAVTELGRSIEDWNNYKDFLEQERAAVDKVCRHNYEAELRTTLQRQVEPTVTISPSRTEALNHHNLLVCSVTDFYPAQIKVQWFRNDQEETAGVVSTSLIRNGDWTFQILVMLEITPQRGDIYTCQVEHPSLQSPITVEWRLLH	HSCHR6_MHC_DBB_CTG1	4008225	4001211	TRUE	GL000252.2	GRCh38	ENSG00000228813	ENST00000424579	ENSP00000401270	ENSE00001690394,ENSE00001778668,ENSE00001641041,ENSE00001641126	1,32,121,215	31,120,214,218	4008225,4006685,4003891,4001222	4008133,4006419,4003610,4001211
A0A140T9F2	A0A140T9F2_HUMAN	9606	XNLTRLDSSMTQGTDSPEDFVIQAKADCYFTNGTEKVQFVVRFIFNLEEYVRFDSDVGMFVALTKLGQPDAEQWNSRLDLLERSRQAVDGVCRHNYRLGAPFTVGRKEVTVYPERTPLLHQHNLLHCSVTGFYPGDIKIKWFLNGQEERAGVMSTGPIRNGDWTFQTVVMLEMTPELGHVY	6	32816910	32814370	TRUE	CM000668.2	GRCh38	ENSG00000241106	ENST00000447394	ENSP00000394860	ENSE00001687096,ENSE00003675245,ENSE00001675008	1,17,107	17,107,181	32816910,32815313,32814592	32816861,32815044,32814370
A0A140T9F5	A0A140T9F5_HUMAN	9606	XTRPPSVQVAKTTPFNTREPVMLACYVWGFYPAEVTITWRKNGKLVMPHSSAHKTAQPNGDWTYQTLSHLALTPSYGDTYTCVVEHTGAPEPILRDWTPGLSPMQTLKVSVSAVTLGLGLIIFSLGVISWRRAGHSRWHIS	6	32938688	32934972	TRUE	CM000668.2	GRCh38	ENSG00000242574	ENST00000414017	ENSP00000411276	ENSE00001706592,ENSE00002267528,ENSE00001609963,ENSE00003625755	1,2,97,136	2,97,136,141	32938688,32937456,32935652,32934987	32938684,32937172,32935536,32934972
A0A140T9F6	A0A140T9F6_HUMAN	9606	VAKTTPFNTREPVMLACYVWGFYPAEVTITWRKNGKLVMPHSSAHKTAQPNGDWTYQTLSHLALTPSYGDTYTCVVEHIGAPEPILRDWSYTPLPGSNYSEGWHIS	HSCHR6_MHC_APD_CTG1	4242284	4239819	TRUE	GL000250.2	GRCh38	ENSG00000242092	ENST00000437382	ENSP00000391352	ENSE00001784146,ENSE00003551757,ENSE00003534464	1,90,102	90,102,106	4242284,4240222,4239832	4242017,4240187,4239819
A0A140T9F9	A0A140T9F9_HUMAN	9606	MALRAGLVLGFHTLMTLLSPQEAGATKGWAGRHRRNQSPSGHPGGALQPQQSHQRASTGDRAPQVSGGAGPAQHPHLHRGQHLPPC	HSCHR6_MHC_DBB_CTG1	4253076	4251039	TRUE	GL000252.2	GRCh38	ENSG00000235744	ENST00000416763	ENSP00000402076	ENSE00001665053,ENSE00001628654,ENSE00001605162	1,28,55	28,55,86	4253076,4251634,4251132	4252995,4251553,4251039
A0A140T9G1	A0A140T9G1_HUMAN	9606	MALRAGLVLGFHTLMTLLSPQEAGATKGRAGRHRRNQSPSGHPGGALQPQQSHQRASTGDRAPQVSGGAGPAQHPHLHRGQHLPPC	6	33009536	33007499	TRUE	CM000668.2	GRCh38	ENSG00000204252	ENST00000374813	ENSP00000363946	ENSE00001610523,ENSE00001686680,ENSE00001710945	1,28,55	28,55,86	33009536,33008094,33007592	33009455,33008013,33007499
A0A140T9G3	A0A140T9G3_HUMAN	9606	MALRAGLVLGFHTLMTLLSPQEAGATKGWAGRHRRNQSPSGHPGGALQPQQSHQRASTGDRAPQVSGGAGPAQHPHLHRGQHLPPC	HSCHR6_MHC_DBB_CTG1	4253076	4251039	TRUE	GL000252.2	GRCh38	ENSG00000235744	ENST00000416763	ENSP00000402076	ENSE00001665053,ENSE00001628654,ENSE00001605162	1,28,55	28,55,86	4253076,4251634,4251132	4252995,4251553,4251039
A0A140T9G4	A0A140T9G4_HUMAN	9606	MRPEDRMFHIRAVILRALSLAFL	6	33073570	33073502	TRUE	CM000668.2	GRCh38	ENSG00000231389	ENST00000417724	ENSP00000398134	ENSE00001630255	1	23	33073570	33073502
A0A140T9G7	A0A140T9G7_HUMAN	9606	XNTLICHIDKFFPPVLNVTWLCNGELVTEGVAESLFLPRTDYSFHKFHYLTFVPSAEDFYDCRVEHWGLDQPLLKHWEAQEPIQMPETTETVLCALGLVLGLVGIIVGTVLIIKSLRSGHDPRAQGTL	6	33069248	33068651	TRUE	CM000668.2	GRCh38	ENSG00000231389	ENST00000437811	ENSP00000405500	ENSE00001742424,ENSE00001708881	1,77	77,128	33069248,33068804	33069019,33068651
A0A140T9G8	A0A140T9G8_HUMAN	9606	LPTCALQRVDRLGVAEAGGRRCRACRARTSVLPGLRAVRRGQGQAAGRVCVAPDSPRLPVPRGDLKGRGREIRSPAAAPSRSSPAQTRPAGRPQQPARLALGERSWQEGRPVCTRFGPLRPGWQDGHAPSRDGASRTPSGTEDQLYPGTLPFPPLWPHSTTTTSPSSPLFWSPLPPRLPTQRLPQVPPLPLPQIQALSSAWVVLPPGKGEEGPGPELHSGCLDGLRSLFEGPPCPYPGAWIPFQVPGTAHPSPATPSGDPSMEEHLSVMYERLRQELPKLFLQSHDYSLYSLDVEFINEILNIRTKGRTWYILSLTLCRFLAWNYFAHLRLEVLQLTRHPENWTLQARWRLVGLPVHLLFLRFYKRDKDEHYRTYDAYSTFYLNSSGLICRHRLDKLMPSHSPPTPVKKLLVGALVALGLSEPEPDLNLCSKP	HSCHR6_MHC_MANN_CTG1	1957650	1963136	FALSE	GL000253.2	GRCh38	ENSG00000233164	ENST00000449122	ENSP00000403409	ENSE00001708128,ENSE00003666260,ENSE00003685549,ENSE00003511846,ENSE00003628988,ENSE00003559840	1,143,277,306,373,397	142,276,306,373,396,433	1957650,1959782,1961218,1961490,1962872,1963026	1958075,1960183,1961306,1961690,1962941,1963136
A0A140T9G9	A0A140T9G9_HUMAN	9606	XNTLICHIDKFFPPVLNVTWLCNGELVTEGVAESLFLPRTDYSFHKFHYLTFVPSAEDFYDCRVEHWGLDQPLLKHWEAQEPIQMPETTETVLCALGLVLGLVGIIVGTVLIIKSLRSGHDPRAQGTL	6	33069248	33068651	TRUE	CM000668.2	GRCh38	ENSG00000231389	ENST00000437811	ENSP00000405500	ENSE00001742424,ENSE00001708881	1,77	77,128	33069248,33068804	33069019,33068651
A0A140T9H0	A0A140T9H0_HUMAN	9606	XLQIPGGFWAAAVTVMLVMLSTPVAEARDFPKDFLVQFKGMCYFTNGTERVRGVARYIYNREEYGRFDSDVGEFQAVTELGRSIEDWNNYKDFLEQERAAVDKVCRHNYEAELRTTLQRQVEPTVTISPSRTEALNHHNLLVCSVTDFYPAQIKVRWFRNDQEETAGVVSTSLIRNGDWTFQILVMLEITPQRGDIYTCQVEHPSLQSPITVEWRLLH	6	32763466	32756455	TRUE	CM000668.2	GRCh38	ENSG00000232629	ENST00000427449	ENSP00000415997	ENSE00001693049,ENSE00001775810,ENSE00001723559,ENSE00001741487	1,32,121,215	31,120,214,218	32763466,32761926,32759131,32756466	32763374,32761660,32758850,32756455
A0A140T9H4	A0A140T9H4_HUMAN	9606	XPHSLRYNLMVLSQDGSVQSGFLAEGHLDGQPFLRYDRQKRRAKPQGQWAEDVLGAKTWDTETEDLTENGQDLRRTLTHIKDQKGVPQSSRAQTLAMNVTNFWKEDAMKTKTHYRAMQADCLQKLQRYLKSGVAIRRTVPPMVNVTCSEVSEGNITVTCRASSFYPRNITLTWRQDGVSLSHNTQQWGDVLPDGNGTYQTWVATRIRQGEEQRFTCYMEHSGNHGTHPVPSGKALVLQSQRTDFPYVSAAMPCFVIIIILCVPCCKKKTSAAEGPELVSLQVLDQHPVGTGDHRDAAQLGFQPLMSATGSTGSTEGA	HSCHR6_MHC_MANN_CTG1	2810695	2814985	FALSE	GL000253.2	GRCh38	ENSG00000231372	ENST00000456351	ENSP00000403513	ENSE00001716667,ENSE00001644243,ENSE00003470114,ENSE00003687986,ENSE00001542218	1,86,139,232,276	85,138,231,275,317	2810695,2811350,2812100,2812478,2814860	2810949,2811508,2812378,2812609,2814985
A0A140T9H6	A0A140T9H6_HUMAN	9606	XADLPSCWGAGPCYTGHKVGALRRDTVICCCRHGDYSTPCLFTPGKPSRNPSPWKRTLWTLSAPWAGPAGWTGEEQNATKTGLITRRPRPLRRRPHPAPASPLPEIIRGNIPRMLGKFVPVNWEPPQPLPFPKYLRCYRCLLETKELGCLLGSDICLTPAGSSCITLHKKNSSGSDVMVSDCRSKEQMSDCSNTRTSPVSGFWIFSQYCFLDFCNDPQNRGLYTP	6	31684040	31676959	TRUE	CM000668.2	GRCh38	ENSG00000204428	ENST00000375863	ENSP00000365023	ENSE00003576079,ENSE00001804482,ENSE00003606654,ENSE00001708030	1,18,116,172	18,115,171,225	31684040,31683341,31679268,31677120	31683988,31683050,31679101,31676959
A0A140T9H7	A0A140T9H7_HUMAN	9606	VAKTKQQIEEQ	HSCHR6_MHC_MANN_CTG1	2041351	2041319	TRUE	GL000253.2	GRCh38	ENSG00000236271	ENST00000446416	ENSP00000403574	ENSE00001758553	1	11	2041351	2041319
A0A140T9H9	A0A140T9H9_HUMAN	9606	MSWKKALRIPGGLRAATVTLLGLPAAEYWNSQKDILERKRAAVDRVCRHNYQLELRTTLQRRVEPTVTISPSRTEALNHHNLLVCSVTDFYPAQIKVRWFRNGQEETAGVVSTPLIRNGDWTFQILVMLEMTPQRGDVYTCHVE	HSCHR6_MHC_MANN_CTG1	4084432	4079485	TRUE	GL000253.2	GRCh38	ENSG00000225824	ENST00000456954	ENSP00000403786	ENSE00001687120,ENSE00001609296,ENSE00001605421	1,18,63	17,63,144	4084432,4082751,4079729	4084382,4082616,4079485
A0A140T9I1	A0A140T9I1_HUMAN	9606	XAKSSSESSSEESSSESSSEEEEEEDEDEEEEESESSDSEEERAHRLAELQEQLRAVHEQLAALSQGPISKPKRKREKKEKKKKRKAEKHRGRAGADEDDKGPRAPRPPQPKKSKKASGSGGGSAALGPSGFGPSGGSGTKLQAGVQWRDLGLLQPPLLGFKRFSCLSLPSSQDYRLPKKATKTAPPALPTGYDSEEEEESRPMSYDEKRQLSLDINKLPGEKLGRVVHIIQAREPSLRDSNPEEIEIDFETLKPSTLRELERYVLSCLRKKPRKPYTIKKPVGKTKEELALEKKRELEKRLQDVSGQLNSTKKPPKKANEKTESSSAQQVAVSRLSASSSSSDSSSSSSSSSSSDTSDSDSG	HSCHR6_MHC_DBB_CTG1	4221380	4224250	FALSE	GL000252.2	GRCh38	ENSG00000230678	ENST00000442219	ENSP00000403393	ENSE00003609036,ENSE00001606129,ENSE00001625066,ENSE00001690656,ENSE00003527501,ENSE00001601126	1,53,141,176,277,318	53,140,175,277,318,363	4221380,4221657,4222621,4223361,4223875,4224115	4221536,4221919,4222725,4223665,4223997,4224250
A0A140T9I2	A0A140T9I2_HUMAN	9606	MGHEQNQGAALLQMLPLLWLLPHSWAVPEEQSMITFLPLLLGLSLGCTGAGGFVAHVESTCLLDDAGTPKDFTYCISFNKDLLTCWDPEENKMAPCEFGVLNSLANVLSQHLNQKDTLMQRLRNGLQNCATHTQPFWGSLTNRTRPPSVQVAKTTPFNTREPVMLACYVWGFYPA	6	32953036	32937365	TRUE	CM000668.2	GRCh38	ENSG00000248993	ENST00000429234	ENSP00000412457	ENSE00003477564,ENSE00002268987,ENSE00003604739,ENSE00001642247	1,30,51,145	30,51,145,175	32953036,32940815,32938965,32937456	32952949,32940753,32938684,32937365
A0A140T9I3	A0A140T9I3_HUMAN	9606	XNYLFQGRQECYAFNGTQRFLERYIYNREEFARFDSDVGEFRAVTELGRPAAEYWNSQKDILEEKRAVPDRMCRHNYELGGPMTLQRRVQPRVNVSPSKKGPLQHHNLLVCHVTDFYPGSIQVRWFLNGQEETAGVVSTNLIRNGDWTFQILVMLEMTPQQGDVYTCQVEHTSLDSPVTVEWKAQSDSARSKTLTGAGGFVLGLIICGVGIFMHRRSKKGEKACRFNEDLHKQGS	HSCHR6_MHC_DBB_CTG1	4324203	4330068	FALSE	GL000252.2	GRCh38	ENSG00000237710	ENST00000458614	ENSP00000416774	ENSE00003608565,ENSE00003658246,ENSE00001752287,ENSE00003567158,ENSE00003470035	1,89,183,225,233	88,182,225,233,235	4324203,4328473,4329302,4329742,4330062	4324466,4328754,4329429,4329765,4330068
A0A140T9I5	A0A140T9I5_HUMAN	9606	FPFAPPGAAAEPHSLRYNLTVLSWDGSVQSGFLTEVHLDGQPFLRCDRQKCRAKPQGQWAEDVLGNKTWDRETRDLTGNGKDLRMTLAHIKDQKEVPPMVNVTRSEASEGNITVTCRASGFYPWNITLSWRQDGVSLSHDTQQWGDVLPDGNGTYQTWVATRICQGEEQRFTCYMEHSGNHSTHPVPSGKVLVLQSHWQTFHVSAVAAAAIFVIIIFYVRCCKKKTSAAEGPELVSLQVLDQHPVGTSDHRDATQLGFQPLMSDLGSTGSTEGA	HSCHR6_MHC_QBL_CTG1	2659299	2670861	FALSE	GL000255.2	GRCh38	ENSG00000183214	ENST00000436191	ENSP00000404397	ENSE00001657061,ENSE00003644217,ENSE00003548792,ENSE00003560837,ENSE00001723721	1,11,96,189,233	11,96,189,233,274	2659299,2666271,2667675,2668054,2670737	2659329,2666525,2667953,2668185,2670861
A0A140T9I6	A0A140T9I6_HUMAN	9606	MGSRAELCTLLGGFSFLLLLIPGEGAKGGSLRESQGVCSKQTLVVPLHYNESYSQPVYKPYLTLCAGRRICSTYRTMYRVMWREVKREVQQTHAVCCQGWKKRHPGALTCEAICAKPCLNGGVCVRPDQCECAPGWGGKHCHVGSFTCGCPHDLVLGVDGRTCMEGSPEPPTSASILSVAVREAEKDERALKQEIHELRGRLERLEQWAGQAGAWVRAVLPVPPEELQPEQVAELWGRGDRIESLSDQVLLLEERLGA	HSCHR6_MHC_COX_CTG1	3604518	3606007	FALSE	GL000251.2	GRCh38	ENSG00000242038	ENST00000422193	ENSP00000404259	ENSE00002512027,ENSE00003484977,ENSE00003638691,ENSE00003482278,ENSE00001752908,ENSE00003572668,ENSE00003790261	1,34,75,112,144,181,208	34,75,112,144,181,207,258	3604518,3604850,3605053,3605262,3605499,3605702,3605855	3604618,3604972,3605162,3605357,3605609,3605781,3606007
A0A140T9I7	A0A140T9I7_HUMAN	9606	XAPPVDVLRALRFPSLPDGVRRAKGICPADVAYRVARPAQLSAPTRQLFPGGFPKDFSLLTVVRTRPGLQAPLLTLYSAQGVRQLGLELGRPVRFLYEDQTGRPQPPSQPVFRGLSLADGKWHRVAVAVKGQSVTLIVDCKKRVTRPLPRSARPVLDTHGVIIFGARILDEEVFEGDVQELAIVPGVQAAYESCEQKELECEGGQRERPQNQQPHRAQRSPQQQPSRLHRPQNQEPQSQDPTPGEEEEILESSLLPPLEEAAHGPRGLKGEKGEPAVLEPGMLVEGPPGPEGPAGLIGPPGIQGNPGPVGDPGERGPPGRAGLPGSDGAPGPPGTSLMLPFRFGSGGGDKGPVVAAQEAQAQAILQQARLALRGPPGPMGYTGRPGPLGQPGSPGLKGESGDLGPQGPRGPQGLTGPPGKAGRRGRAGADGARGMPGDPGVKGDRGFDGLPGLPGEKGHRGDTGAQGLPGPPGEDGERGDDGEIGPRGLPGESGPRGLLGPKGPPGIPGPPGVRGMDGPQGPKGSLGPQGEPGPPGQQGTPGTQGLPGPQGAIGPHGEKGPQGKPGLPGMPGSDGPPGHPGKEGPPGTKGNQGPSGPQGPLGYPGPRGVKGVDGIRGLKGHKGEKGEDGFPGFKGDIGVKGDRGEVGVPGSRGEDGPEGPKGRTGPTGDPGPPGLMGEKGKLGVPGLPGYPGRQGPKGSLGFPGFPGASGEKGARGLSGKSGPRGERGPTGPRGQRGPRGATGKSGAKGTSGGDGPHGPPGERGLPGPQGPNGFPGPKGPPGPPGKDGLPGHPGQRGEVGFQGKTGPPGPPGVVGPQGAAGETGPMGERGHPGPPGPPGEQGLPGTAGKEGTKGDPGPPGAPGKDGPAGLRGFPGERGLPGTAGGPGLKGNEGPSGPPGPAGSPGERGAAGSGGPIGPPGRPGPQGPPGAAGEKGVPGEKGPIGPTGRDGVQGPVGLPGPAGPPGVAGEDGDKGEVGDPGQKGTKGNKGEHGPPGPPGPIGPVGQPGAAGADGEPGARGPQGHFGAKGDEGTRGFNGPPGPIGLQGLPGPSGEKGETGDVGPMGPPGPPGPRGPAGPNGADGPQGPPGGVGNLGPPGEKGEPGESGSPGIQGEPGVKGPRGERGEKGESGQPGEPGPPGPKGPTGDDGPKGNPGPVGFPGDPGPPGEGGPRGQDGAKGDRGEDGEPGQPGSPGPTGENGPPGPLGKRGPAGSPGSEGRQGGKGAKGDPGAIGAPGKTGPVGPAGPAGKPGPDGLRGLPGSVGQQGRPGATGQAGPPGPVGPPGLPGLRGDAGAKGEKGHPGLIGLIGPPGEQGEKGDRGLPGPQGSPGQKGEMGIPGASGPIGPGGPPGLPGPAGPKGAKGATGPGGPKGEKGVQGPPGHPGPPGEVIQPLPIQMPKKTRRSVDGSRLMQEDEAIPTGGAPGSPGGLEEIFGSLDSLREEIEQMRRPTGTQDSPARTCQDLKLCHPELPDGEYWVDPNQGCARDAFRVFCNFTAGGETCVTPRDDVTQFSYVDSEGSPVGVVQLTFLRLLSVSAHQDVSYPCSGAARDGPLRLRGANEDELSPETSPYVKEFRDGCQTQQGRTVLEVRTPVLEQLPVLDASFSDLGAPPRRGGVLLGPVCFMG	HSCHR6_MHC_SSTO_CTG1	4638113	4612326	TRUE	GL000256.2	GRCh38	ENSG00000232541	ENST00000443138	ENSP00000404513	ENSE00001690454,ENSE00001730100,ENSE00001669911,ENSE00001684270,ENSE00001801736,ENSE00001738390,ENSE00001613996,ENSE00001655716,ENSE00001681736,ENSE00001635713,ENSE00001772091,ENSE00001625177,ENSE00001778608,ENSE00001641447,ENSE00001777539,ENSE00001647024,ENSE00001709975,ENSE00003788807,ENSE00003684207,ENSE00003518222,ENSE00003577741,ENSE00001752468,ENSE00001684832,ENSE00001624948,ENSE00001705954,ENSE00001732232,ENSE00001671641,ENSE00001636213,ENSE00001668514,ENSE00001596154,ENSE00001755274,ENSE00001700836,ENSE00001668219,ENSE00001673134,ENSE00001595824,ENSE00001640669,ENSE00001739192,ENSE00001783659,ENSE00001780256,ENSE00001751641,ENSE00001672048,ENSE00001668488,ENSE00001727731,ENSE00001666050,ENSE00001677451,ENSE00001613021,ENSE00001724884,ENSE00001597246,ENSE00001630254,ENSE00001744579,ENSE00001646501,ENSE00001640785,ENSE00001780607,ENSE00001694444,ENSE00001747608,ENSE00001625307,ENSE00001619841,ENSE00001794914,ENSE00001669628,ENSE00003592658,ENSE00003608687,ENSE00003566082,ENSE00001732291	1,51,121,175,239,260,280,294,315,340,369,388,406,424,442,460,478,493,511,526,544,559,577,592,610,625,643,679,697,715,730,748,763,781,799,817,853,883,901,937,973,991,1009,1045,1063,1081,1099,1117,1153,1171,1189,1207,1225,1261,1279,1297,1333,1351,1363,1381,1471,1508,1577	50,121,175,239,260,280,294,315,340,369,388,406,424,442,460,478,493,511,526,544,559,577,592,610,625,643,679,697,715,730,748,763,781,799,817,853,883,901,937,973,991,1009,1045,1063,1081,1099,1117,1153,1171,1189,1207,1225,1261,1279,1297,1333,1351,1363,1381,1470,1508,1577,1623	4638113,4637832,4637168,4635462,4633698,4629815,4629650,4629375,4628977,4628450,4628132,4627929,4627771,4627618,4627377,4627133,4626997,4626830,4626351,4626110,4625870,4625690,4625410,4625131,4624948,4624714,4624326,4623225,4622863,4622700,4622571,4622390,4622200,4622046,4621758,4621282,4621023,4620748,4620465,4620219,4619969,4619812,4619563,4619256,4619025,4618746,4618530,4618136,4617654,4617405,4617218,4616498,4616179,4615963,4615769,4615473,4615212,4614852,4614630,4614462,4613610,4613119,4612464	4637964,4637622,4637006,4635271,4633636,4629756,4629609,4629313,4628903,4628364,4628076,4627876,4627718,4627565,4627324,4627080,4626953,4626777,4626307,4626057,4625826,4625637,4625366,4625078,4624904,4624661,4624219,4623172,4622810,4622656,4622518,4622346,4622147,4621993,4621705,4621175,4620934,4620695,4620358,4620112,4619916,4619759,4619456,4619203,4618972,4618693,4618477,4618029,4617601,4617352,4617165,4616445,4616072,4615910,4615716,4615366,4615159,4614817,4614577,4614195,4613498,4612913,4612326
A0A140T9I8	A0A140T9I8_HUMAN	9606	XAVMWRKKSSGHFLPIDRNRGSYSQAAAYSVVSGNLMITWWSSLFLLGVLFQGYLGCLRSHSVLGRRKVGDMWILFFLWLWTSFNTAFLALQSLRFGFGFRRGRSFLLRSWHHLMKRVQIKIFD	6	29725534	29727173	FALSE	CM000668.2	GRCh38	ENSG00000204642	ENST00000444621	ENSP00000392251	ENSE00001591520,ENSE00001687048,ENSE00001594762	1,11,28	10,27,124	29725534,29725993,29726883	29725563,29726043,29727173
A0A140T9I9	A0A140T9I9_HUMAN	9606	TVYSALGLRDACRSLPQSIQLFRDIAQEFSDDLHHIASLIGKVVDFEGSLAENRFTVLPNIDPEIDEKKRRLMGLPSFLTEVARKELENLDSRIPSCSVIYIPLIGFLLSIPRLPSMVEASDFEINGLDFMFLSEEKLHYRSARTKELDALLGDLHCEIRDQETLLMYQLQCQVLARAAVLTRVLDLASRLDVLLALASAARDYGYSRPRYSPQVLGVRIQNGRHPLMELCARTFVPNSTECGGDKGRVKVITGPNSSGKSIYLKQVGLITFMALVGSFVPAEEAEIGAVDAIFTRIHSCESISLGLSTFMIDLNQVAKAVNNATAQSLVLIDEFGKGTNTVDGLALLAAVLRHWLARGPTCPHIFVATNFLSLVQLQLLPQGPLVQYLTMETCEDGNDLVFFYQVSDLIRSGKPIKPVKDLLKKNQMENCQTLVDKFMKLDLEDPNLDLNVFMSQEVLPAATSIL	HSCHR6_MHC_APD_CTG1	3090777	3095140	FALSE	GL000250.2	GRCh38	ENSG00000233345	ENST00000458424	ENSP00000403809	ENSE00003672641,ENSE00003619116,ENSE00003572168,ENSE00003590839,ENSE00003565565,ENSE00003569919,ENSE00003690816,ENSE00003546427,ENSE00003505831,ENSE00003616852,ENSE00003534241,ENSE00003615408,ENSE00003557452	1,44,68,105,132,161,224,267,317,342,390,406,430	43,68,104,131,161,224,266,316,341,389,405,430,466	3090777,3091160,3091378,3091709,3092037,3092398,3092702,3093302,3093800,3094084,3094430,3094724,3095032	3090905,3091232,3091487,3091789,3092124,3092587,3092828,3093451,3093874,3094227,3094477,3094797,3095140
A0A140T9J1	A0A140T9J1_HUMAN	9606	XLQIPGGFWAAAVTVMLVMLSTPVAEARDFPKDFLVQFKGMCYFTNGTERVRGVARYIYNREEYGRFDSDVGEFQAVTELGRSIEDWNNYKDFLEQERAAVDKVCRHNYEAELRTTLQRQVEPTVTISPSRTEALNHHNLLVCSVTDFYPAQIKVRWFRNDQEETAGVVSTSLIRNGDWTFQILVMLEITPQRGDIYTCQVEHPSLQSPITVEWRLLH	6	32763466	32756455	TRUE	CM000668.2	GRCh38	ENSG00000232629	ENST00000427449	ENSP00000415997	ENSE00001693049,ENSE00001775810,ENSE00001723559,ENSE00001741487	1,32,121,215	31,120,214,218	32763466,32761926,32759131,32756466	32763374,32761660,32758850,32756455
A0A140T9J3	A0A140T9J3_HUMAN	9606	MASLGANPRRTPQGPRPGAASSGFPSPAPVPGPREAEEEEVEEEEELAEIHLCVLWNSGYLGIAYYDTSDSTIHFMPDAPDHESLKLLQRVLDEINPQSVVTSAKQDENMTRFLGKLASQEHREPKRPEIIFLPSVDFGLEISKQRLLSGNYSFIPDAMTATEKILFLSSIIPFDCLLTVRALGGLLKFLGRRRIGVELEDYNVSVPILGFKKFMLTHLVNIDQDTYSVLQIFKSESHPSVYKVASGLKEGLSLFGILNRCHCKWGEKLLRLWFTRPTHDLGELSSRLDVIQFFLLPQNLDMAQMLHRLLGHIKNVPLILKRMKLSHTKVSDWQVLYKTVYSALGLRDACRSLPQSIQLFRDIAQEFSDDLHHIASLIGKVVDFEGSLAENRFTVLPNIDPEIDEKKRRLMGLPSFLTEVARKELENLDSRIPSCSVIYIPLIGFLLSIPRLPSMVEASDFEINGLDFMFLSEEKLHYRSARTKELDALLGDLHCEIRDQETLLMYQLQCQVLARAAVLTRVLDLASRLDVLLALASAARDYGYSRPRYSPQVLGVRIQNGRHPLMELCARTFVPNSTECGGDKGRVKVITGPNSSGKSIYLKQVGLITFMALVGSFVPAEEAEIGAVDAIFTRIHSCESISLGLSTFMIDLNQQVAKAVNNATAQSLVLIDEFGKGTNTVDGLALLAAVLRHWLARGPTCPHIFVATNFLSLVQLQLLPQGPLVQYL	HSCHR6_MHC_QBL_CTG1	2996286	3017438	FALSE	GL000255.2	GRCh38	ENSG00000235569	ENST00000416819	ENSP00000405073	ENSE00003620885,ENSE00003666021,ENSE00003463971,ENSE00003505411,ENSE00003489677,ENSE00003568300,ENSE00003478213,ENSE00003644663,ENSE00003579760,ENSE00003511754,ENSE00003626042,ENSE00003583327,ENSE00003572274,ENSE00003681355,ENSE00003504853,ENSE00003650594,ENSE00003578424,ENSE00003511470,ENSE00003472378,ENSE00001734085,ENSE00003553623	1,50,91,118,139,180,216,228,256,271,318,339,382,406,443,470,499,562,605,655,681	49,91,118,139,179,216,228,256,271,317,338,381,406,442,469,499,562,604,654,680,728	2996286,2996982,2998697,2998928,2999724,3000010,3000366,3001054,3003212,3009126,3009392,3013988,3014371,3014589,3014920,3015248,3015609,3015913,3016513,3017008,3017295	2996432,2997105,2998777,2998990,2999845,3000119,3000401,3001136,3003257,3009264,3009454,3014116,3014443,3014698,3015000,3015335,3015798,3016039,3016662,3017085,3017438
A0A140T9J7	A0A140T9J7_HUMAN	9606	MALRAGLVLGFHTLMTLLSPQEAGATKGRAGRHRRNQSPSGHPGGALQPQQSHQRASTGDRAPQVSGGAGPAQHPHLHRGQHLPPC	6	33009536	33007499	TRUE	CM000668.2	GRCh38	ENSG00000204252	ENST00000374813	ENSP00000363946	ENSE00001610523,ENSE00001686680,ENSE00001710945	1,28,55	28,55,86	33009536,33008094,33007592	33009455,33008013,33007499
A0A140T9J8	A0A140T9J8_HUMAN	9606	MAPRSLLLLLSGALALTDTWAGSHSLRYFSTAVSRPGRGEPRYIAVEYVDDTQFLRFDSDAAIPRMEPREPWVEQEGPQYWEWTTGYAKANAQTDRVALRNLLRRYNQSEAGSHTLQGMNGCDMGPDGRLLRGYHQHAYDGKDYISLNEDLRSWTAADTVAQITQRFYEAEEYAEEFRTYLEGECLELLRRYLENGKETLQRAEQSPQPTIPIVGIVAGLVVLGAVVTGAVVAAVMWRKKSS	HSCHR6_MHC_MCF_CTG1	986190	988288	FALSE	GL000254.2	GRCh38	ENSG00000234487	ENST00000441200	ENSP00000405198	ENSE00001743038,ENSE00001718757,ENSE00003676528,ENSE00003690853	1,22,112,204	22,112,204,242	986190,986384,986899,988173	986253,986653,987174,988288
A0A140T9K0	A0A140T9K0_HUMAN	9606	VAKTTPFNTREPVMLACYVWGFYPAEVTITWRKNGKLVMPHSSAHKTAQPNGDWTYQTLSHLALTPSYGDTYTCVVEHTGAPEPILRDWSYTPLPGSNYSEGWHIS	6	32937439	32934974	TRUE	CM000668.2	GRCh38	ENSG00000242574	ENST00000438510	ENSP00000390848	ENSE00001783200,ENSE00003592564,ENSE00003625755	1,90,102	90,102,106	32937439,32935377,32934987	32937172,32935342,32934974
A0A140T9K1	A0A140T9K1_HUMAN	9606	XATLQQLEPVTGQVSVLVMCHTRELAFQISKEYERFSKYMPNVKVAVFFGGLSIKKDEEVLKKNCPHIVVGTPGRILALARNKSLNLKHIKHFILDECDKMLEQLDMRRDVQEIFRMTPHEKQVMMFSATLSKEIRPV	HSCHR6_MHC_APD_CTG1	2871733	2867937	TRUE	GL000250.2	GRCh38	ENSG00000237889	ENST00000455806	ENSP00000405665	ENSE00003622434,ENSE00003654408,ENSE00003633211,ENSE00001620833	1,13,44,106	13,44,105,138	2871733,2871404,2869232,2868034	2871696,2871312,2869049,2867937
A0A140T9K2	A0A140T9K2_HUMAN	9606	XATLQQLEPVTGQVSVLVMCHTRELAFQISKEYERFSKYMPNVKVAVFFGGLSIKKDEEVLKKN	HSCHR6_MHC_APD_CTG1	2871733	2869172	TRUE	GL000250.2	GRCh38	ENSG00000237889	ENST00000433789	ENSP00000406060	ENSE00003622434,ENSE00003654408,ENSE00001646554	1,13,44	13,44,64	2871733,2871404,2869232	2871696,2871312,2869172
A0A140T9K3	A0A140T9K3_HUMAN	9606	MAPRSLLLLLSGALALTDTWAGSHSLRYFSTAVSRPGRGEPRYIAVEYVDDTQFLRFDSDAAIPRMEPREPWVEQEGPQYWEWTTGYAKANAQTDRVALRNLLRRYNQSEAGSHTLQGMNGCDMGPDGRLL	HSCHR6_MHC_COX_CTG1	1207324	1208091	FALSE	GL000251.2	GRCh38	ENSG00000137403	ENST00000420414	ENSP00000407836	ENSE00001802851,ENSE00003304482,ENSE00001792090	1,22,112	22,112,131	1207324,1207518,1208033	1207387,1207787,1208091
A0A140T9K4	A0A140T9K4_HUMAN	9606	VAKTTPFNTREPVMLACYVWGFYPAEVTITWRKNGKLVMPHSSAHKTAQPNGDWTYQTLSHLALTPSYGDTYTCVVEHIGAPEPILRDWSYTPLPGSNYSEGWHIS	HSCHR6_MHC_APD_CTG1	4242284	4239819	TRUE	GL000250.2	GRCh38	ENSG00000242092	ENST00000437382	ENSP00000391352	ENSE00001784146,ENSE00003551757,ENSE00003534464	1,90,102	90,102,106	4242284,4240222,4239832	4242017,4240187,4239819
A0A140T9K9	A0A140T9K9_HUMAN	9606	VAKTTPFNTREPVMLACYVWGFYPAEVTITWRKNGKLVMPHSSAHKTAQPNGDWTYQTLSHLALTPSYGDTYTCVVEHTGAPEPILRDWSYTPLPGSNYSEGWHIS	6	32937439	32934974	TRUE	CM000668.2	GRCh38	ENSG00000242574	ENST00000438510	ENSP00000390848	ENSE00001783200,ENSE00003592564,ENSE00003625755	1,90,102	90,102,106	32937439,32935377,32934987	32937172,32935342,32934974
A0A140T9L0	A0A140T9L0_HUMAN	9606	KSRISKKPQVPKKPREWKNPESQRGLSGAQDPFPGPAPVPVEVVQKFCRIDKSRKLPHSKAKTRSRLEVAEAEEEETSIKAARSELLLAEEPGFLEGEDGEDTAKICQADIVEAVDIASAAKFGPYRLNYSRTGRHLAFGGRRGHVAALDWVTKKLMCEINVMEAVRDIRFLHSEALLAVAQNRWLHIYDNQGIELHCIRRCDRVTRLEFLPFHFLLATASETGFLTYLDVSVGKIVAALNARAGRLDVMSQNPYNAVIHLGHSNGTASLWSPAMKEPLAKILCHRGGVRAVAVDSTGTYMATSGLDHQLKIFDLRGTYQPL	HSCHR6_MHC_QBL_CTG1	4483311	4475338	TRUE	GL000255.2	GRCh38	ENSG00000206284	ENST00000416777	ENSP00000406835	ENSE00001680129,ENSE00003470405,ENSE00003642794,ENSE00003603963,ENSE00001715530,ENSE00003651161,ENSE00001598817,ENSE00003603087,ENSE00003496458,ENSE00001625380	1,29,56,93,123,135,170,221,266,299	28,55,93,122,135,170,220,266,299,322	4483311,4483118,4482894,4482659,4482426,4482142,4481929,4481650,4481318,4475407	4483228,4483038,4482782,4482572,4482389,4482038,4481779,4481515,4481219,4475338
A0A140T9L1	A0A140T9L1_HUMAN	9606	XQFRVIGPRHPIRALVGDEVELPCRISPGKNATGMEVGWYRPPFSRVVHLYRNGKDQDGDQAPEYRGRTELLKDAIGEGKVTLRIRNVRFSDEGGFTCFFRDHSYQEEAAMELKVEDPFYWVSPGVLVLLAVLPVLLLQITLGLVFLCLQYRLRGKLRAEIENLHRTFGQFLEELRNPF	HSCHR6_MHC_MCF_CTG1	924699	936561	FALSE	GL000254.2	GRCh38	ENSG00000232641	ENST00000431084	ENSP00000406627	ENSE00003484995,ENSE00003628161,ENSE00003666240,ENSE00003639865,ENSE00003494899,ENSE00003479823	1,117,155,162,169,176	116,154,161,168,175,179	924699,931530,933021,933282,936079,936550	925046,931643,933041,933302,936099,936561
A0A140T9L2	A0A140T9L2_HUMAN	9606	XNLTRLDSSMTQGTDSPEDFVIQAKADCYFTNGTEKVQFVVRFIFNLEEYVRFDSDVGMFVALTKLGQPDAEQWNSRLDLLERSRQAVDGVCRHNYRLGAPFTVGRKEVTVYPERTPLLHQHNLLHCSVTGFYPGDIKIKWFLNGQEERAGVMSTGPIRNGDWTFQTVVMLEMTPELGHVY	6	32816910	32814370	TRUE	CM000668.2	GRCh38	ENSG00000241106	ENST00000447394	ENSP00000394860	ENSE00001687096,ENSE00003675245,ENSE00001675008	1,17,107	17,107,181	32816910,32815313,32814592	32816861,32815044,32814370
A0A140T9L3	A0A140T9L3_HUMAN	9606	XRVMAPRALLLLLSGGLALTETWACSHSMRYFDTAVSRPGRGEPRFISVGYVDDTQFVRFDSDAASPRGEPRAPWVEQEGPEYWDRETQNYKRQAQADRVSLRNLRGYYNQSEDGSHTLQRMYGCDLGPDGRLLRGYDQSAYDGKDYIALNEDLRSWTAADTAAQITQRKLEAARAAEQLRAYLEGTCVEWLRRYLENGKETLQRAEPPKTHVTHHPLSDHEASRRWNLPEVGSCGGAFWTRAEIHVPYAARGAARAPHPE	HSCHR6_MHC_COX_CTG1	2752995	2751140	TRUE	GL000251.2	GRCh38	ENSG00000233841	ENST00000457806	ENSP00000407051	ENSE00001739506,ENSE00001780994,ENSE00003561593,ENSE00001689885,ENSE00001618727	1,24,114,206,222	24,114,206,222,261	2752995,2752794,2752274,2751411,2751257	2752925,2752525,2751999,2751365,2751140
A0A140T9L4	A0A140T9L4_HUMAN	9606	XATLQQLEPVTGQVSVLVMCHTRELAFQISKEYERFSKYMPNVKVAVFFGGLSIKKDEEVLKKNCPHIVVGTPGRILALARNKSLNLKHIKHFILDECDKMLEQLDMRRDVQEIFRMTPHEKQVMMFSATL	HSCHR6_MHC_APD_CTG1	2871733	2867957	TRUE	GL000250.2	GRCh38	ENSG00000237889	ENST00000427652	ENSP00000406739	ENSE00003622434,ENSE00003654408,ENSE00003633211,ENSE00001598604	1,13,44,106	13,44,105,131	2871733,2871404,2869232,2868034	2871696,2871312,2869049,2867957
A0A140T9L5	A0A140T9L5_HUMAN	9606	MSWKKALRIPGGLRAATVTLMLSMLSTPVAEGRDSPVEPTVTISPSRTEALNHHNLLVCSVTDFYPAQIKVRWFRNGQEETAGVVSTPLIRNGDWTFQILVMLEMTPQRGDVYTCHVEHPSLQSPITVEWRLLH	HSCHR6_MHC_MANN_CTG1	4084432	4077690	TRUE	GL000253.2	GRCh38	ENSG00000225824	ENST00000428219	ENSP00000406962	ENSE00001811096,ENSE00001615398,ENSE00003617643	1,37,131	37,131,134	4084432,4079729,4077700	4084324,4079448,4077690
A0A140T9L7	A0A140T9L7_HUMAN	9606	XAEEETPSPTEPSMEAPEPAEEPLLGELTVTGSSPDSLSLSWTVPQGRFDSFTVQYKDRDGRPQVVRVGGEESEVTVGGLEPGRKYKMHLYGLHEGRRVGPVSAVGVTAPEEESPDAPLAKLRLGQMTVRDITSDSLSLSWTVPEGQFDHFLVQFKNGDGQPKAVRVPGHEDGVTISGLEPDHKYKMNLYGFHGGQRVGPVSAVGLTAPGKDEEMAPASTEPPTPEPPIKPRLEELTVTDATPDSLSLSWTVPEGQFDHFLVQYKNGDGQPKATRVPGHEDRVTISGLEPDNKYKMNLYGFHGGQRVGPVSAIGVTAAEEETPSPTEPSMEAPEPPEEPLLGELTVTGSSPDSLSLSWTVPQGRFDSFTVQYKDRDGRPQVVRVGGEESEVTVGGLEPGRKYKMHLYGLHEGRRVGPVSTVGVTAPQEDVDETPSPTEPGTEAPEPPEEPLLGELTVTGSSPDSLSLSWTVPQGRFDSFTVQYKDRDGRPQAVRVGGQESKVTVRGLEPGRKYKMHLYGLHEGRRLGPVSAVGVTEDEAETTQAVPTMTPEPPIKPRLGELTMTDATPDSLSLSWTVPEGQFDHFLVQYRNGDGQPKAVRVPGHEDGVTISGLEPDHKYKMNLYGFHGGQRVGPISVTGVTAAEEETPSPTELSTEAPEPPEEPLLGELTVTGSSPDSLSLSWTIPQGHFDSFTVQYKDRDGRPQVMRVRGEESEVTVGGLEPGRKYKMHLYGLHEGRRVGPVSTVGVTVPTTTPEPPNKPRLGELTVTDATPDSLSLSWMVPEGQFDHFLVQYRNGDGQPKVVRVPGHEDGVTISGLEPDHKYKMNLYGFHGGQRVGPISVIGVTAAEEETPAPTEPSTEAPEPPEEPLLGELTVTGSSPDSLSLSWTIPQGRFDSFTVQYKDRDGRPQVVRVRGEESEVTVGGLEPGCKYKMHLYGLHEGQRVGPVSAVGVTVPTMTPEPPIKPRLGELTVTDATPDSLSLSWMVPEGQFDHFLVQYRNGDGQPKAVRVPGHEDGVTISGLEPDHKYKMNLYGFHGGQRVGPVSAIGVTEEETPSPTEPSTEAPEAPEEPLLGELTVTGSSPDSLSLSWTVPQGRFDSFTVQYKDRDGQPQVVRVRGEESEVTVGGLEPGRKYKMHLYGLHEGQRVGPVSTVGITAPLPTPLPVEPRLGELAVAAVTSDSVGLSWTVAQGPFDSFLVQYRDAQGQPQAVPVSGDLRAVAVSGLDPARKYKFLLFGLQNGKRHGPVPVEARTAPDTKPSPRLGELTVTDATPDSVGLSWTVPEGEFDSFVVQYKDKDGRLQVVPVAANQREVTVQGLEPSRKYRFLLYGLSGRKRLGPISADSTTAPLEKELPPHLGELTVAEETSSSLRLSWTVAQGPFDSFVVQYRDTDGQPRAVPVAADQRTVTVEDLEPGKKYKFLLYGLLGGKRLGPVSALGMTAPEEDTPAPELAPEAPEPPEEPRLGVLTVTDTTPDSMRLSWSVAQGPFDSFVVQYEDTNGQPQALLVDGDQSKILISGLEPSTPYRFLLYGLHEGKRLGPLSAEGTTGLAPAGQTSEESRPRLSQLSVTDVTTSSLRLNWEAPPGAFDSFLLRFGVPSPSTLEPHPRPLLQRELMVPGTRHSAVLRDLRSGTLYSLTLYGLRGPHKADSIQGTARTLSPVLESPRDLQFSEIRETSAKVNWMPPPSRADSFKVSYQLADGGEPQSVQVDGQARTQKLQGLIPGARYEVTVVSVRGFEESEPLTGFLTTVPDGPTQLRALNLTEGFAVLHWKPPQNPVDTYDIQVTAPGAPPLQAETPGSAVDYPLHDLVLHTNYTATVRGLRGPNLTSPASITFTTGLEAPRDLEAKEVTPRTALLTWTEPPVRPAGYLLSFHTPGGQTQEILLPGGITSHQLLGLFPSTSYNARLQAMWGQSLLPPVSTSFTTGGLRIPFPRDCGEEMQNGAGASRTSTIFLNGNRERPLIVFCDMETDGGGWLVFQRRMDGQTDFWRDWEDYAHGFGNISGEFWLGNEALHSLTQAGDYSMRVDLRAGDEAVFAQYDSFHVDSAAEYYRLHLEGYHGTAGDSMSYHSGSVFSARDRDPNSLLISCAVSYRGAWWYRNCHYANLNGLYGSTVDHQGVSWYHWKGFEFSVPFTEMKLRPRNFRSPAGGG	HSCHR6_MHC_SSTO_CTG1	3369188	3342538	TRUE	GL000256.2	GRCh38	ENSG00000236236	ENST00000412618	ENSP00000406495	ENSE00001753115,ENSE00001601319,ENSE00001702397,ENSE00001699380,ENSE00001795510,ENSE00001754558,ENSE00001642497,ENSE00001697692,ENSE00001796326,ENSE00001739449,ENSE00001732825,ENSE00001609471,ENSE00001780804,ENSE00003627553,ENSE00003513579,ENSE00003719232,ENSE00003619914,ENSE00003497584,ENSE00003626956,ENSE00003532399,ENSE00003655612,ENSE00003588099,ENSE00003619663,ENSE00003515074,ENSE00003622584,ENSE00003570986,ENSE00003537297	1,109,208,317,425,536,642,750,847,955,1052,1158,1254,1347,1441,1548,1660,1701,1749,1789,1837,1880,1925,1975,2008,2062,2116	108,207,316,424,535,641,749,846,954,1051,1157,1253,1346,1440,1547,1659,1700,1748,1788,1836,1880,1924,1975,2007,2061,2116,2149	3369188,3366304,3363670,3362907,3359577,3358090,3357361,3354865,3354180,3351475,3350774,3349837,3349199,3347643,3346513,3345903,3345316,3345079,3344743,3344505,3344268,3344018,3343793,3343549,3343360,3343121,3342637	3368865,3366008,3363344,3362584,3359245,3357773,3357038,3354575,3353857,3351185,3350457,3349550,3348921,3347362,3346193,3345568,3345194,3344936,3344624,3344362,3344138,3343886,3343642,3343453,3343199,3342958,3342538
A0A140T9L8	A0A140T9L8_HUMAN	9606	MAVFLQLLPLLLSRAQGNPGASLDGRPGDRVNLSCGGVSHPIRWVWAPSFPACKGLSKGRRPILWASSSGTPTVPPLQPFVGRLRSLDSGIRRLELLLSAGDSGTFFCKGRHEDESRTVLHVLGDRTYCKAPGPTHGSVYPQLLIPLLGAGLVLGLGALGLVWWLHRRLPPQPIGPLPRFALSPPHSSTCENRAPEASKGGRAQDSRGPGPGTEPALCGSGPSSPQQAPPAVHSGPC	HSCHR6_MHC_MANN_CTG1	3028430	3030087	FALSE	GL000253.2	GRCh38	ENSG00000228090	ENST00000438769	ENSP00000407683	ENSE00001776649,ENSE00003646881,ENSE00003611126,ENSE00003503800,ENSE00003646108,ENSE00003489754	1,21,137,167,181,214	21,137,167,181,214,237	3028430,3028685,3029188,3029633,3029792,3030017	3028490,3029032,3029278,3029673,3029890,3030087
A0A140T9L9	A0A140T9L9_HUMAN	9606	MGVEGTGRGGCRLGGPDGKGKGWAPVDATARLPHPQRLSLPLLQLQPEPCFSLVAQMRPWWSPDYLHSLGKARTAQVQKDARIGEAEAKRDAGIREAKAKQEKVSAQYLSEIEMA	HSCHR6_MHC_MANN_CTG1	2052586	2050502	TRUE	GL000253.2	GRCh38	ENSG00000236271	ENST00000426417	ENSP00000407101	ENSE00001683901,ENSE00003537859,ENSE00003598128	1,64,96	63,95,115	2052586,2050842,2050561	2052398,2050747,2050502
A0A140T9M1	A0A140T9M1_HUMAN	9606	MGQRDQGLDRERKGPQDDPGSYQGPERRNFLKEDAMKTKTHYHAMHADCLQELRRYLESSVVLRRRVPPMVNVTRSEASEGNITVTCRASSFYPRNITLTWRQDGVSLSHDTQQWGDVLPDGNGTYQTWVATRICQGEEQRFTCYMEHSGNHSTHPVPSGKVLVLQSHWQTFHVSAVAAAAAAIFVIIIFYVRCCKKKTSAAEGPELVSLQVLDQHPVGTSDHRDATQLGFQPLMSALGSTGSTEGA	HSCHR6_MHC_MANN_CTG1	2719300	2723723	FALSE	GL000253.2	GRCh38	ENSG00000235233	ENST00000420259	ENSP00000407264	ENSE00003694720,ENSE00001591409,ENSE00003545979,ENSE00003546020,ENSE00001604740	1,28,67,160,206	28,67,160,206,247	2719300,2719829,2720532,2720910,2723599	2719382,2719944,2720810,2721047,2723723
A0A140T9M2	A0A140T9M2_HUMAN	9606	MTVLEITLAVILTLLGLAILAILLTRWARRKQSEMYISRYSSEQSARLLDYEDGRGSRHAYSTQSDTSYDNRERSKRDYTPSTNSLVSMASKFSLGQTELILLLMCFILALSRSSIGSIKCLQTTEEPPSRTAGAMMQFTAPIPGATGPFKLSQKTIVQTLGPIVQYPGSNAGPPSAPRGPPMAPIIISQRTARIPQVHTMDSSGKITLTPVVILTGYMDEELAKKSCSKIQILKCGGTARSQNSREENKEALKNDIIFTNSVESLKSAHIKEPEREGKGTDLEKDKIGMEVKVDSDAGIPKRQETQLKISEMSVPQGQGAQIKKSVSDVPRGQESQVKKSESGVPKGQEAQVTKSGLVVLKGQEAQVEKSEMGVPRRQESQVKKSQSGVSKGQEAQVKQRESVVLKGQEAQVEKSELKVPKGQEGQVEKTEADVPKEQEVQEKKSEAGVLKGPESQVKNTEVSVPETLESQVKKSESGVLKGQEAQEKKESFEDKGNNDKEKERDAEKDPNKKEKGDKNTKGDKGKDKVKGKRESEINGEKSKGSKRAKANTGRKYNKKVEE	HSCHR6_MHC_COX_CTG1	3809837	3731433	TRUE	GL000251.2	GRCh38	ENSG00000234280	ENST00000449847	ENSP00000406760	ENSE00001598750,ENSE00001685525,ENSE00001778883,ENSE00001667920,ENSE00001703203,ENSE00001632754,ENSE00001648059,ENSE00001608095,ENSE00001789575,ENSE00001669803,ENSE00001634703,ENSE00001720076,ENSE00001538829,ENSE00001788800,ENSE00001766498,ENSE00001763497,ENSE00001611329,ENSE00001712359,ENSE00001709320,ENSE00001680783,ENSE00001654701,ENSE00001635758,ENSE00001617016	1,5,34,45,56,66,73,80,87,117,130,137,144,151,158,165,172,180,187,194,201,208,213	5,34,45,56,66,73,80,87,117,130,137,144,151,158,165,172,180,187,194,201,208,213,563	3809837,3808135,3806965,3806109,3804431,3804316,3793787,3793262,3787951,3778111,3777471,3775107,3774404,3773929,3770528,3769086,3762086,3761609,3760978,3741094,3739150,3738386,3732484	3809825,3808049,3806933,3806077,3804402,3804296,3793767,3793242,3787862,3778073,3777451,3775087,3774384,3773909,3770508,3769066,3762063,3761589,3760958,3741074,3739130,3738372,3731433
A0A140T9M4	A0A140T9M4_HUMAN	9606	MAPRSLLLLLSGALALTDTWAGSHSLRYFSTAVSRPGRGEPRYIAVEYVDDTQFLRFDSDAAIPRMEPREPWVEQEGPQYWEWTTGYAKANAQTDRVALRNLLRRYNQSEAGSHTLQGMNGCDMGPDGRLL	HSCHR6_MHC_COX_CTG1	1207324	1208091	FALSE	GL000251.2	GRCh38	ENSG00000137403	ENST00000420414	ENSP00000407836	ENSE00001802851,ENSE00003304482,ENSE00001792090	1,22,112	22,112,131	1207324,1207518,1208033	1207387,1207787,1208091
A0A140T9M5	A0A140T9M5_HUMAN	9606	XRVMAPRTLILLLSGALALTETWACSHSMRYFYTAVSRPGRGEPRFIAVGYVDDTQFVRFDSDAASPRGEPRAPWVEQEGPEYWDRETQKYKRQAQTDRVSLRNLRGYYNQSEAGSHTLQWMYGCDLGPDGRLLRGYDQSAYDGKDYIALNEDLRSWTAADTAAQITQRKWEAARAAEQQRAYLEGTCVEWLRRYLENGKETLQRAEHPKTHVTHHLVSDHEASRRWNLPEVGSCGGAFWRRAEIHVPCAARGAAGAPHPE	HSCHR6_MHC_MANN_CTG1	2581111	2579260	TRUE	GL000253.2	GRCh38	ENSG00000237022	ENST00000437368	ENSP00000407494	ENSE00001668582,ENSE00003598963,ENSE00003506506,ENSE00001786934,ENSE00001717036	1,24,114,206,222	24,114,206,222,261	2581111,2580910,2580394,2579531,2579377	2581041,2580641,2580119,2579485,2579260
A0A140T9M6	A0A140T9M6_HUMAN	9606	MGLGRVLLFLAVAFPFAPPAAAAEPHSLRYNLMVLSQDGSVQSGFLAEGHLDGQPFLRYDRQKRRAKPQGQWAEDVLGAETWDTETEDLTENGQDLRRTLTHIKDQKGGLHSLQEIRVCEMHEDSSTRGSRHFYYNGELFLSQNLETQESTVPQSSRAQTLAMNVTNFWKEDAMKTKTHYRAMQADCLQKLQRYLKSGVAIRRTVPPMVNVTCSEVSEGNITVTCRASSFYPRNITLTWRQDGVSLSHNTQQWGDVLPDGNGTYQTWVATRIRQGEEQRFTCYMEHSGNHGTHPVPSGKALVLQSQRTDFPYVSAAMPCFVIIIILCVPCCKKKTSAAEGPELVSLQVLDQHPVGTGDHRDAAQLGFQPLMSATGSTGSTEGA	HSCHR6_MHC_COX_CTG1	2975534	2987248	FALSE	GL000251.2	GRCh38	ENSG00000234218	ENST00000458032	ENSP00000407092	ENSE00001840718,ENSE00003355313,ENSE00001695460,ENSE00003486995,ENSE00003525318,ENSE00001914717	1,24,109,205,298,342	24,109,205,298,342,383	2975534,2982959,2983485,2984364,2984742,2987124	2975603,2983213,2983772,2984642,2984873,2987248
A0A140T9M7	A0A140T9M7_HUMAN	9606	MRPEDRMFHIRAVILRALSLAFL	6	33073570	33073502	TRUE	CM000668.2	GRCh38	ENSG00000231389	ENST00000417724	ENSP00000398134	ENSE00001630255	1	23	33073570	33073502
A0A140T9M8	A0A140T9M8_HUMAN	9606	DFGYCPRVYCENQPMLPIGVLVMVGFTVGKVPVPDIRTCHFCLVEDPSVGCISGSEKCTISSSSLCMVITIYYDVKVRFIVRGCGQYISYRCQEKRNTYFAEYWYQAQCCQYDYCNSWSSPQLQSSLPEPHDRPLALPLSDSQIQWFYQALNLSLPLPNFHAGTEPDGLDPMVTLSLNLGLSFAELRRMYLFLNSSGLLVLPQAGLLTPHPS	6	31669118	31672279	FALSE	CM000668.2	GRCh38	ENSG00000263020	ENST00000409691	ENSP00000387322	ENSE00001768195,ENSE00002081803,ENSE00003526812,ENSE00003651823	1,19,31,74	19,31,74,212	31669118,31670973,31671156,31671864	31669172,31671008,31671284,31672279
A0A140T9M9	A0A140T9M9_HUMAN	9606	MRPEDRMFHIRAVILRALSLAFL	6	33073570	33073502	TRUE	CM000668.2	GRCh38	ENSG00000231389	ENST00000417724	ENSP00000398134	ENSE00001630255	1	23	33073570	33073502
A0A140T9N0	A0A140T9N0_HUMAN	9606	XAPPVDVLRALRFPSLPDGVRRAKGICPADVAYRVARPAQLSAPTRQLFPGGFPKDFSLLTVVRTRPGLQAPLLTLYSAQGVRQLGLELGRPVRFLYEDQTGRPQPPSQPVFRGLSLADGKWHRVAVAVKGQSVTLIVDCKKRVTRPLPRSARPVLDTHGVIIFGARILDEEVFEGDVQELAIVPGVQAAYESCEQKELECEGGQRERPQNQQPHRAQRSPQQQPSRLHRPQNQEPQSQVRELGEPPSAAHPREGRHPGISPP	HSCHR6_MHC_SSTO_CTG1	4638113	4635198	TRUE	GL000256.2	GRCh38	ENSG00000232541	ENST00000434780	ENSP00000408523	ENSE00001690454,ENSE00001730100,ENSE00001669911,ENSE00001766912	1,51,121,175	50,121,175,263	4638113,4637832,4637168,4635462	4637964,4637622,4637006,4635198
A0A140T9N2	A0A140T9N2_HUMAN	9606	MWPDDLQNHTFLHTVYCQDGSPSVGLSEAYDEDQLFFFDFSQNTRVPRLPEFADWAQEQGDAPAILFDKEFCEWMIQQIGPKLDGKIPVSRGFPIAEVFTLKPLEFGKPNTLVCFVSNLFPPMLTVNWQHHSVPVEGFGPTFVSAVDGLSFQAFSYLNFTPEPSDIFSC	6	32950792	32949657	TRUE	CM000668.2	GRCh38	ENSG00000204257	ENST00000422832	ENSP00000403122	ENSE00003609225,ENSE00001731269	1,92	92,169	32950792,32949889	32950519,32949657
A0A140T9N3	A0A140T9N3_HUMAN	9606	XATLQQLEPVTGQVCFCDSHFPRGDNEELHLPYVSVYFLPKVSVLVMCHTRELAFQISKEYERFSKYMPNVKVAVFFGGLSIKKDEEVLKKNCPHIV	HSCHR6_MHC_APD_CTG1	2871733	2869158	TRUE	GL000250.2	GRCh38	ENSG00000237889	ENST00000457121	ENSP00000408832	ENSE00003622434,ENSE00001607584,ENSE00001798731	1,13,72	13,72,97	2871733,2871488,2869232	2871696,2871312,2869158
A0A140T9N4	A0A140T9N4_HUMAN	9606	MWPDDLQNHTFLHTVYCQDGSPSVGLSEAYDEDQLFFFDFSQNTRVPRLPEFADWAQEQGDAPAILFDKEFCEWMIQQIGPKLDGKIPVSRGFPIAEVFTLKPLEFGKPNTLVCFVSNLFPPMLTVNWQHHSVPVEGFGPTFVSAVDGLSFQAFSYLNFTPEPSDIFSC	6	32950792	32949657	TRUE	CM000668.2	GRCh38	ENSG00000204257	ENST00000422832	ENSP00000403122	ENSE00003609225,ENSE00001731269	1,92	92,169	32950792,32949889	32950519,32949657
A0A140T9N5	A0A140T9N5_HUMAN	9606	MKPQFVGILLSSLLGAALGNRMRCYNCGGSPSSTCKEAVTTCGEGRPQPGLEQIKLPGNRRCFLRGLKIPLGSLKSHLLCPRRQVLKPGVQHPSFILSLSPSDLDSPTSSLRRSPSLQSSGDRVGGRRDLSSPQGLLPGRPVQQRRGKPCGPCRHFGCSSYRPDLSLARTVERI	HSCHR6_MHC_SSTO_CTG1	3014652	3017099	FALSE	GL000256.2	GRCh38	ENSG00000235302	ENST00000430137	ENSP00000408650	ENSE00001642943,ENSE00003632218,ENSE00001731872	1,19,60	19,60,174	3014652,3014798,3016756	3014706,3014920,3017099
A0A140T9N6	A0A140T9N6_HUMAN	9606	XSADSLEGGILDLGSVLSHILPVSELREAQLYSVDVTLDPDTAYPSLILSDNLRQVRYSYLQQDLPDNPERFNLFPCVLGSPCFIAGRHYWEVEVGDKAKWTIGVCEDSVCRKGGVTSAPQNGFWAVSLWYGKEYWALTSPMTALPLRTPLQRVGIFLDYDAGEVSFYNVTERCHTFTFSHATFCGPVRPYFSLSYSGGKSAAPLIICPMSGIDGFSGHVGNHGHSMETSP	HSCHR6_MHC_MCF_CTG1	173318	169827	TRUE	GL000254.2	GRCh38	ENSG00000233948	ENST00000443804	ENSP00000407693	ENSE00001771172,ENSE00001678611,ENSE00001593681	1,25,34	24,33,231	173318,173017,170420	173247,172991,169827
A0A140T9P1	A0A140T9P1_HUMAN	9606	KQAWRGSATRLGPQNSGRQECYAFNGTQRFLERYIYNREEFARFDSDVGEFRAVTELGRPAAEYWNSQKDILEEKRAVPDRMCRHNYELGGPMTLQRRVQPRVNVSPSKKGPLQHHNLLVCHVTDFYPGSIQVRWFLNGQEETAGVVSTNLIRNGDWTFQILVMLEMTPQQGDVYTCQVEHTSLDSPVTVEWKAQSDSARSKTLTGAGGFVLGLIICGVGIFMHRRSKK	HSCHR6_MHC_DBB_CTG1	4324018	4329411	FALSE	GL000252.2	GRCh38	ENSG00000237710	ENST00000456386	ENSP00000393789	ENSE00001721688,ENSE00001730689,ENSE00003658246,ENSE00003784102	1,17,99,193	16,99,193,229	4324018,4324220,4328473,4329302	4324065,4324466,4328754,4329411
A0A140T9P3	A0A140T9P3_HUMAN	9606	FPFAPPGAAAEPHSLRYNLTVLSWDGSVQSGFLAEVHLDGQPFLRYDRQKCRAKPQGQWAEDVLGNKTWDRETRDLTGNGKDLRMTLAHIKDQKEVPPMVNVTRSEASEGNITVTCRASSFYPRNIILTWRQDGVSLSHDTQQWGDVLPDGNGTYQTWVATRICRGEEQRFTCYMEHSGNHSTHPVPSGKVLVLQSHWQTFHVSAVAAGCCYFCYYYFLCPLL	6	31403672	31412428	FALSE	CM000668.2	GRCh38	ENSG00000204520	ENST00000421350	ENSP00000402410	ENSE00001771577,ENSE00003430593,ENSE00003254498,ENSE00003312535	1,11,96,189	11,96,189,223	31403672,31410543,31411947,31412325	31403702,31410797,31412225,31412428
A0A140T9P4	A0A140T9P4_HUMAN	9606	MALRAGLVLGFHTLMTLLSPQEAGATKGRAGRHRRNQSPSGHPGGALQPQQSHQRASTGDRAPQVSGGAGPAQHPHLHRGQHLPPC	6	33009536	33007499	TRUE	CM000668.2	GRCh38	ENSG00000204252	ENST00000374813	ENSP00000363946	ENSE00001610523,ENSE00001686680,ENSE00001710945	1,28,55	28,55,86	33009536,33008094,33007592	33009455,33008013,33007499
A0A140T9P5	A0A140T9P5_HUMAN	9606	MGSGLPLVLLLTLLGSSHGTGPGMTLQLKLKESFLTSSSYESSFLELLEKLCLLLHLPSGTSVTLHHARSQHHVVCNT	HSCHR6_MHC_COX_CTG1	2411690	2411085	TRUE	GL000251.2	GRCh38	ENSG00000224246	ENST00000448586	ENSP00000409248	ENSE00001649887,ENSE00001659669,ENSE00003609493	1,21,51	21,50,78	2411690,2411389,2411168	2411630,2411301,2411085
A0A140T9P7	A0A140T9P7_HUMAN	9606	XNYLFQGRQECYAFNGTQRFLERYIYNREELVRFDSDVGEFRAVTELGRPEAEYWNSQKDILEEERAVPDRMCRHNYELGGPMTLQRRVQPRVNVSPSKKGPLQHHNLLVCHVTDFYPGSIQVRWFLNGQEETAGVVSTNLIRNGDWTFQILVMLEMTPQQGDVYTCQVEHTSLDSPVTVEWKAQSDSARSKTLTGAGGFVLGLIICGVGIFMHRRSKKGEKACRFNEDLHKQGS	HSCHR6_MHC_QBL_CTG1	4275310	4281179	FALSE	GL000255.2	GRCh38	ENSG00000215048	ENST00000432661	ENSP00000408879	ENSE00003496992,ENSE00003629342,ENSE00001672150,ENSE00003618026,ENSE00003655008	1,89,183,225,233	88,182,225,233,235	4275310,4279584,4280413,4280853,4281173	4275573,4279865,4280540,4280876,4281179
A0A140T9P9	A0A140T9P9_HUMAN	9606	MAPRSLLLLLSGALALTDTWAGSHSLRYFSTAVSRPGRGEPRYIAVEYVDDTQFLRFDSDAAIPRMEPREPWVEQEGPQYWEWTTGYAKANAQTDRVALRNLLRRYNQSEAGSHTLQGMNGCDMGPDGRLL	HSCHR6_MHC_COX_CTG1	1207324	1208091	FALSE	GL000251.2	GRCh38	ENSG00000137403	ENST00000420414	ENSP00000407836	ENSE00001802851,ENSE00003304482,ENSE00001792090	1,22,112	22,112,131	1207324,1207518,1208033	1207387,1207787,1208091
A0A140T9Q1	A0A140T9Q1_HUMAN	9606	XNYLFQGRQECYAFNGTQRFLERYIYNREEFVRFDSDVGEFRAVTELGRPDEEYWNSQKDILEEKRAVPDRMCRHNYELGGPMTLQRRVQPRVNVSPSKKGPLQHHNLLVCHVTDFYPGSIQVRWFLNGQEETAGVVSTNLIRNGDWTFQILVMLEMTPQQGDVYTCQVEHTSMDSPVTVEWKAQSDSARSKTLTGAGGFVLGLIICGVGIFMHRRSKKGEKACRFNEDLHKQGS	HSCHR6_MHC_APD_CTG1	4385340	4391197	FALSE	GL000250.2	GRCh38	ENSG00000236693	ENST00000411722	ENSP00000389923	ENSE00003632440,ENSE00003501691,ENSE00001620584,ENSE00003654598,ENSE00003607691	1,89,183,225,233	88,182,225,233,235	4385340,4389602,4390431,4390871,4391191	4385603,4389883,4390558,4390894,4391197
A0A140T9Q5	A0A140T9Q5_HUMAN	9606	XTRPPSVQVAKTTPFNTREPVMLACYVWGFYPAEVTITWRKNGKLVMPHSSAHKTAQPNGDWTYQTLSHLALTPSYGDTYTCVVEHIGAPEPILRDWTPGLSPMQTLKVSVSAVTLGLGLIIFSLGVISWRRAGHSRWHIS	HSCHR6_MHC_APD_CTG1	4243533	4239817	TRUE	GL000250.2	GRCh38	ENSG00000242092	ENST00000451921	ENSP00000399759	ENSE00001644353,ENSE00003490845,ENSE00001704376,ENSE00003534464	1,2,97,136	2,97,136,141	4243533,4242301,4240497,4239832	4243529,4242017,4240381,4239817
A0A140T9Q6	A0A140T9Q6_HUMAN	9606	XLREAQLYSVDVTLDPDTAYPSLILSDNLRQVRYSYLQQDLPDNPERSPSTT	HSCHR6_MHC_MCF_CTG1	173017	170012	TRUE	GL000254.2	GRCh38	ENSG00000233948	ENST00000440169	ENSP00000410163	ENSE00001678611,ENSE00001694066,ENSE00001641768	1,10,47	9,47,52	173017,170420,170028	172991,170309,170012
A0A140T9Q8	A0A140T9Q8_HUMAN	9606	VAKTTPFNTREPVMLACYVWGFYPAEVTITWRKNGKLVMPHSSAHKTAQPNGDWTYQTLSHLALTPSYGDTYTCVVEHIGAPEPILRDWSYTPLPGSNYSEGWHIS	HSCHR6_MHC_APD_CTG1	4242284	4239819	TRUE	GL000250.2	GRCh38	ENSG00000242092	ENST00000437382	ENSP00000391352	ENSE00001784146,ENSE00003551757,ENSE00003534464	1,90,102	90,102,106	4242284,4240222,4239832	4242017,4240187,4239819
A0A140T9Q9	A0A140T9Q9_HUMAN	9606	XATLQQLEPVTGQVCFCDSHFPRGDNEELHLP	HSCHR6_MHC_APD_CTG1	2871733	2871431	TRUE	GL000250.2	GRCh38	ENSG00000237889	ENST00000451465	ENSP00000409602	ENSE00003622434,ENSE00001684739	1,13	13,32	2871733,2871488	2871696,2871431
A0A140T9R0	A0A140T9R0_HUMAN	9606	MGHEQNQGAALLQMLPLLWLLPHSWAVPEEQSMITFLPLLLGLSLGCTGAGGFVAHVESTCLLDDAGTPKDFTYCISFNKDLLTCWDPEENKMAPCEFGVLNSLANVLSQHLNQKDTLMQRLRNGLQNCATHTQPFWGSLTNRTRPPSVQVAKTTPFNTREPVMLACYVWGFYPA	6	32953036	32937365	TRUE	CM000668.2	GRCh38	ENSG00000248993	ENST00000429234	ENSP00000412457	ENSE00003477564,ENSE00002268987,ENSE00003604739,ENSE00001642247	1,30,51,145	30,51,145,175	32953036,32940815,32938965,32937456	32952949,32940753,32938684,32937365
A0A140T9R2	A0A140T9R2_HUMAN	9606	MGHEQNQGAALLQMLPLLWLLPHSWAVPEEQSMITFLPLLLGLSLGCTGAGGFVAHVESTCLLDDAGTPKDFTYCISFNKDLLTCWDPEENKMAPCEFGVLNSLANVLSQHLNQKDTLMQRLRNGLQNCATHTQPFWGSLTNRTRPPSVQVAKTTPFNTREPVMLACYVWGFYPA	6	32953036	32937365	TRUE	CM000668.2	GRCh38	ENSG00000248993	ENST00000429234	ENSP00000412457	ENSE00003477564,ENSE00002268987,ENSE00003604739,ENSE00001642247	1,30,51,145	30,51,145,175	32953036,32940815,32938965,32937456	32952949,32940753,32938684,32937365
A0A140T9R3	A0A140T9R3_HUMAN	9606	XADLPSCWGAGPCYTGHKVGALRRDTVICCCRHGDYSTPCLFTPGKPSRNPSPWKRTLWTLSAPWAGPAGWTGEEQNATKTGLITRRPRPLRRRPHPAPASPLPEIIRGNIPRMLGKFVPVNWEPPQPLPFPKYLRCYRCLLETKELGCLLGSDICLTPAGSSCITLHKKNSSGSDVMVSDCRSKEQMSDCSNTRTSPVSGFWIFSQYCFLDFCNDPQNRGLYTP	6	31684040	31676959	TRUE	CM000668.2	GRCh38	ENSG00000204428	ENST00000375863	ENSP00000365023	ENSE00003576079,ENSE00001804482,ENSE00003606654,ENSE00001708030	1,18,116,172	18,115,171,225	31684040,31683341,31679268,31677120	31683988,31683050,31679101,31676959
A0A140T9R8	A0A140T9R8_HUMAN	9606	MKPQFVGILLSSLLGAALGNRMRCYNCGGSPSSSCKEAVTTCGEGRPQPGLEQIKLPGNRRCFLRGLKIPLGSLKSHLLCPRRQVLKPGVQHPSFILSLSPSDLDSPTSSLRRSPSLQSSGDRVGGRRDLSSPQGLLPGRPVQQRRGKPCGPCRHFGCSSYRPDLSLARTVERI	6	31715356	31717803	FALSE	CM000668.2	GRCh38	ENSG00000244355	ENST00000375824	ENSP00000364984	ENSE00001614587,ENSE00003668344,ENSE00001669697	1,19,60	19,60,174	31715356,31715502,31717460	31715410,31715624,31717803
A0A140T9R9	A0A140T9R9_HUMAN	9606	MAGPVKDREAFQRLNFLYQAAHCVLAQDPENQALARFYCYTERTIAKRLVLRRPLSSSAPRDPSVKRTLCRGCSSLLVPGLTCTQRQRRCRGQRWTVQTCLTCQRSQRFLNDPGHLLWGDRPEAQLGSQADSKPLQPLPNTAHSISDRLPEEKMQTKGSSNQ	HSCHR6_MHC_MANN_CTG1	1655406	1657041	FALSE	GL000253.2	GRCh38	ENSG00000239865	ENST00000411515	ENSP00000412056	ENSE00001924461,ENSE00003803678,ENSE00001716726,ENSE00003805359,ENSE00003683109	1,20,53,89,131	19,53,89,131,162	1655406,1655532,1655701,1656666,1656947	1655462,1655632,1655807,1656791,1657041
A0A140T9S2	A0A140T9S2_HUMAN	9606	XLQIPGGFWAAAVTVMLVMLSTPVAEARDFPKDFLVQFKGMCYFTNGTERVRGVARYIYNREEYGRFDSDVGEFQAVTELGRSIEDWNNYKDFLEQERAAVDKVCRHNYEAELRTTLQRQVEPTVTISPSRTEALNHHNLLVCSVTDFYPAQIKVRWFRNDQEETAGVVSTSLIRNGDWTFQILVMLEITPQRGDIYTCQVEHPSLQSPITVEWRLLH	6	32763466	32756455	TRUE	CM000668.2	GRCh38	ENSG00000232629	ENST00000427449	ENSP00000415997	ENSE00001693049,ENSE00001775810,ENSE00001723559,ENSE00001741487	1,32,121,215	31,120,214,218	32763466,32761926,32759131,32756466	32763374,32761660,32758850,32756455
A0A140T9S5	A0A140T9S5_HUMAN	9606	MLPTEVPQSHPGPSALLLLQLLLPPTSAFFPNIWSLLAAPGSITHQDLTEEAALNVTLQLFLEQPPPGRPPLRLEDFLGRTLLADDLFAAYFGPGSSRRFRAALGEVSRANAAQDFLPTSRNDPDLHFDAERLGQGRARLVGALRETVVAARALDHTLARQRLGAALHALQDFYSHSNWVELGEQQPHPHLLWPRQELQNLAQVADPTCSDCEELSCPRNWLGFTLLTSGYFGTHPPKPPGKCSHGGHFDRSSSQPPRGGINKDSTSPGFSPHHMLHLQAAKLALLASIQAFSLLRSRLGDRDFSRLLDITPASSLSFVLDTTGSMGEEINAAKIQARHLVEQRRGSPMEPVHYVLVPFHDPGFGPVFTTSDPDSFWQQLNEIHALGGGDEPEMCLSALQLALLHTPPLSDIFVFTDASPKDAFLTNQVESLTQERRCRVTFLVTEDTSRVQGRARREILSPLRFEPYKAVALASGGEVIFTKDQHIRDVAAIVGESMAALVTLPLDPPVVVPGQPLVFSVDGLLQKITVRIHGDISSFWIKNPAGVSQGQEEGGGPLGHTRRFGQFWMVTMDDPPQTGTWEIQVTAEDTPGVRVQAQTSLDFLFHFGIPMEDGPHPGLYPLTQPVAGLQTQLLVEVTGLGSRANPGDPQPHFSHVILRGVPEGAELGQVPLEPVGPPERGLLAASLSPTLLSTPRPFSLELIGQDAAGRRLHRAAPQPSTVVPVLLELSGPSGFLAPGSKVPLSLRIASFSGPQDLDLRTFVNPSFSLTSNLSRAHLELNESAWGRLWLEVPDSAAPDSVVMVTVTAGGREANPVPPTHAFLRLLVSAPAPQDRHTTPTGSSDPILTTATPAFSPFTLVAQGRAGAGLAAGSPWWGTVGGVLLLLGLASW	HSCHR6_MHC_COX_CTG1	3254021	3242855	TRUE	GL000251.2	GRCh38	ENSG00000227144	ENST00000452630	ENSP00000411804	ENSE00003583360,ENSE00003580423,ENSE00003656569,ENSE00003536343,ENSE00001722699,ENSE00003589732,ENSE00003633634,ENSE00003652362,ENSE00003518187,ENSE00003528120,ENSE00003574401,ENSE00003499679,ENSE00003604186,ENSE00001714241,ENSE00001746459,ENSE00001856882	1,79,172,204,241,306,363,401,440,502,546,597,628,729,775,834	78,171,204,241,306,363,400,439,501,546,597,628,728,775,833,891	3254021,3253484,3252671,3251868,3250680,3250366,3247357,3247035,3246447,3245010,3244770,3244506,3244020,3243640,3243315,3243028	3253788,3253206,3252575,3251758,3250485,3250197,3247245,3246919,3246262,3244878,3244618,3244414,3243719,3243501,3243141,3242855
A0A140T9S6	A0A140T9S6_HUMAN	9606	XAVMWRKKSSGHFLPIDRNRGSYSQAAAYSVVSGNLMITWWSSLFLLGVLFQGYLGCLRSHSVLGRRKVGDMWILFFLWLWTSFNTAFLALQSLRFGFGFRRGRSFLLRSWHHLMKRVQIKIFD	6	29725534	29727173	FALSE	CM000668.2	GRCh38	ENSG00000204642	ENST00000444621	ENSP00000392251	ENSE00001591520,ENSE00001687048,ENSE00001594762	1,11,28	10,27,124	29725534,29725993,29726883	29725563,29726043,29727173
A0A140T9T1	A0A140T9T1_HUMAN	9606	XRVMAPRTLILLLSGALALTETWAGSHSMRYFYTAVSRPGRGEPHFIAVGYVDDTQFVRFDSDAASPRGEPRAPWVEQEGPEYWDRETQKYKRQAQTDRVSLRNLRGYYNQSEAGSHIIQRMYGCDVGPDGRLLRGYDQYAYDGKDYIALNEDLRSWTAADTAAQITQRKWEAAREAEQLRAYLEGLCVEWLRRYLKNGKETLQRAEHPKTHVTHHPVSDHEASRRWNLPEVGSCGGAFWRRAEIHVPCAARGAAGAPHPE	HSCHR6_MHC_MCF_CTG1	2614788	2612938	TRUE	GL000254.2	GRCh38	ENSG00000225691	ENST00000445075	ENSP00000412426	ENSE00001685996,ENSE00003632086,ENSE00003541631,ENSE00001775624,ENSE00001762859	1,24,114,206,222	24,114,206,222,261	2614788,2614587,2614072,2613209,2613055	2614718,2614318,2613797,2613163,2612938
A0A140T9T4	A0A140T9T4_HUMAN	9606	MESQPAQECLMQMFLPIEPACFVEWLGTSPSQLGVVMVDEAHERTLHTDILFGLIKDVARFRPELKVLVASATMDTARFSTFFDDAPVFRIPGRRFPVDIFYTKAPEADYLEACVVSVLQIHVTQPPGDILVFLTGQEEIEAACEMLQDRCRRLGSKIRELLVLPIYANLPSDMQARIFQPTPPGARK	HSCHR6_MHC_APD_CTG1	1991362	1988978	TRUE	GL000250.2	GRCh38	ENSG00000227222	ENST00000456005	ENSP00000412716	ENSE00001749084,ENSE00001720990,ENSE00003460709,ENSE00001854623	1,34,105,138	34,104,137,188	1991362,1989748,1989340,1989130	1991262,1989538,1989242,1988978
A0A140T9T5	A0A140T9T5_HUMAN	9606	SEAVYLNDSTYDGHTVGGLQYGGLGQLADGVVGLDDFRKSQELRVW	HSCHR6_MHC_MCF_CTG1	2235576	2236237	FALSE	GL000254.2	GRCh38	ENSG00000223680	ENST00000448537	ENSP00000412396	ENSE00001757742,ENSE00003501238	1,18	18,46	2235576,2236153	2235628,2236237
A0A140T9T8	A0A140T9T8_HUMAN	9606	MGHEQNQGAALLQMLPLLWLLPHSWAVPEEQSMITFLPLLLGLSLGCTGAGGFVAHVESTCLLDDAGTPKDFTYCISFNKDLLTCWDPEENKMAPCEFGVLNSLANVLSQHLNQKDTLMQRLRNGLQNCATHTQPFWGSLTNRTRPPSVQVAKTTPFNTREPVMLACYVWGFYPA	6	32953036	32937365	TRUE	CM000668.2	GRCh38	ENSG00000248993	ENST00000429234	ENSP00000412457	ENSE00003477564,ENSE00002268987,ENSE00003604739,ENSE00001642247	1,30,51,145	30,51,145,175	32953036,32940815,32938965,32937456	32952949,32940753,32938684,32937365
A0A140T9T9	A0A140T9T9_HUMAN	9606	FPFAPPGAAAEPHSLRYNLTVLSWDGSVQSGFLAEVHLDGQPFLRYDRQKCRAKPQGQWAEDVLGNKTWDRETRDLTGNGKDLRMTLAHIKDQKEVPPMVNVTRSEASEGNITVTCRASSFYPRNIILTWRQDGVSLSHDTQQWGDVLPDGNGTYQTWVATRICRGEEQRFTCYMEHSGNHSTHPVPSGKVLVLQSHWQTFHVSAVAAGCCYFCYYYFLCPLL	6	31403672	31412428	FALSE	CM000668.2	GRCh38	ENSG00000204520	ENST00000421350	ENSP00000402410	ENSE00001771577,ENSE00003430593,ENSE00003254498,ENSE00003312535	1,11,96,189	11,96,189,223	31403672,31410543,31411947,31412325	31403702,31410797,31412225,31412428
A0A140T9U3	A0A140T9U3_HUMAN	9606	XSLLLTATRTVSFQGERLRRGNVCLVSMLGCLPLWSPLLEMEHSPGQGPGGGVSRPLGKRRRPEPEPLRRRQKGKVEELGPPSAVRNQPEPQEQRERAHLQRALQASVSPPSPSPNQSYQGSSGYNFRPTDARCLPSPIRMFASFHPSASTAGTSGDSGPPDRSPLELHIGFPTDIPKSAPHSMTASSSSVSSPSPGLPRRSAPPSPLCRSLSPGTGGGVRGGVGYLSRGDPVRVLARRVRPD	HSCHR6_MHC_SSTO_CTG1	4863243	4864776	FALSE	GL000256.2	GRCh38	ENSG00000225553	ENST00000419154	ENSP00000413510	ENSE00001785288,ENSE00003469747,ENSE00003480586,ENSE00003687168,ENSE00001641700,ENSE00001673160	1,10,45,105,137,163	10,45,105,136,162,243	4863243,4863450,4863691,4863960,4864318,4864535	4863271,4863554,4863869,4864054,4864395,4864776
A0A140T9U5	A0A140T9U5_HUMAN	9606	XNLTRLDSSMTQGTDSPEDFVIQAKADCYFTNGTEKVQFVVRFIFNLEEYVRFDSDVGMFVALTKLGQPDAEQWNSRLDLLERSRQAVDGVCRHNYRLGAPFTVGRKEVTVYPERTPLLHQHNLLHCSVTGFYPGDIKIKWFLNGQEERAGVMSTGPIRNGDWTFQTVVMLEMTPELGHVY	6	32816910	32814370	TRUE	CM000668.2	GRCh38	ENSG00000241106	ENST00000447394	ENSP00000394860	ENSE00001687096,ENSE00003675245,ENSE00001675008	1,17,107	17,107,181	32816910,32815313,32814592	32816861,32815044,32814370
A0A140T9U6	A0A140T9U6_HUMAN	9606	MGHEQNQGAALLQMLPLLWLLPHSWAVPEEQSMITFLPLLLGLSLGCTGAGGFVAHVESTCLLDDAGTPKDFTYCISFNKDLLTCWDPEENKMAPCEFGVLNSLANVLSQHLNQKDTLMQRLRNGLQNCATHTQPFWGSLTNRTRPPSVQVAKTTPFNTREPVMLACYVWGFYPA	6	32953036	32937365	TRUE	CM000668.2	GRCh38	ENSG00000248993	ENST00000429234	ENSP00000412457	ENSE00003477564,ENSE00002268987,ENSE00003604739,ENSE00001642247	1,30,51,145	30,51,145,175	32953036,32940815,32938965,32937456	32952949,32940753,32938684,32937365
A0A140T9U9	A0A140T9U9_HUMAN	9606	XLQIPGGFWAAAVTVMLVMLSTPVAEARDFPKDFLVQFKGMCYFTNGTERVRGVARYIYNREEYGRFDSDVGEFQAVTELGRSIEDWNNYKDFLEQERAAVDKVCRHNYEAELRTTLQRQVEPTVTISPSRTEALNHHNLLVCSVTDFYPAQIKVQWFRNDQEETAGVVSTSLIRNGDWTFQILVMLEITPQRGDIYTCQVEHPSLQSPITVEWRLLH	HSCHR6_MHC_DBB_CTG1	4008225	4001211	TRUE	GL000252.2	GRCh38	ENSG00000228813	ENST00000424579	ENSP00000401270	ENSE00001690394,ENSE00001778668,ENSE00001641041,ENSE00001641126	1,32,121,215	31,120,214,218	4008225,4006685,4003891,4001222	4008133,4006419,4003610,4001211
A0A140T9V0	A0A140T9V0_HUMAN	9606	MAPRSLLLLLSGALALTDTWAGSHSLRYFSTAVSRPGRGEPRYIAVEYVDDTQFLRFDSDAAIPRMEPREPWVEQEGPQYWEWTTGYAKANAQTDRVALRNLLRRYNQSEAGSHTLQGMNGCDMGPDGRLLRGYHQHAYDGKDYISLNEDLRSWTAADTVAQITQRFYEAEEYAEEFRTYLEGECLELLRRYLENGKETLQRADPPKAHVAHHPISDHEATLRCWALGFYPAEITLTWQRDGEEQTQDTELVETRPAGDGTFQKWAAVVVPSGEEQRYTCHVQHEGLPQPLILRWEQSPQPTIPIVGIVAGLVVLGAVVTGAVVAAVMWRKKSS	HSCHR6_MHC_MCF_CTG1	986190	988288	FALSE	GL000254.2	GRCh38	ENSG00000234487	ENST00000376844	ENSP00000366040	ENSE00001660442,ENSE00001718757,ENSE00003676528,ENSE00003586059,ENSE00003690853	1,22,112,204,296	22,112,204,296,334	986190,986384,986899,987757,988173	986253,986653,987174,988032,988288
A0A140T9V1	A0A140T9V1_HUMAN	9606	MAVFLQLLPLLLSRAQGNPGASLDGRPGDRVNLSCGGVSHPIRWVWAPSFPACKGLSKGRRPILWASSSGTPTVPPLQPFVGRLRSLDSGIRRLELLLSAGDSGTFFCKGRHEDESRTVLHVLGDRTYCKAPGPTHGACPRNRLDHSLDLLCPPHIAPLVKTEPQRPVKEEEPKIPGDLDQEPSLLYADLDHLALSRPRRLSTADPADASTIYAVVV	HSCHR6_MHC_MANN_CTG1	3028430	3030118	FALSE	GL000253.2	GRCh38	ENSG00000228090	ENST00000442871	ENSP00000414621	ENSE00003591065,ENSE00003646881,ENSE00003482071,ENSE00003523701,ENSE00003600947	1,21,137,151,184	21,137,150,183,217	3028430,3028685,3029633,3029792,3030017	3028490,3029032,3029673,3029890,3030118
A0A140T9V5	A0A140T9V5_HUMAN	9606	MKPQFVGILLSSLLGAALGNRMRCYNCGGSPSSSCKEAVTTCGEGRPQPGLEQIKLPGNRRCFLRGLKIPLGSLKSHLLCPRRQVLKPGVQHPSFILSLSPSDLDSPTSSLRRSPSLQSSGDRVGGRRDLSSPQGLLPGRPVQQRRGKPCGPCRHFGCSSYRPDLSLARTVERI	6	31715356	31717803	FALSE	CM000668.2	GRCh38	ENSG00000244355	ENST00000375824	ENSP00000364984	ENSE00001614587,ENSE00003668344,ENSE00001669697	1,19,60	19,60,174	31715356,31715502,31717460	31715410,31715624,31717803
A0A140T9V6	A0A140T9V6_HUMAN	9606	MSWKKALRIPGGLRAATVTLMLAMLSTPVAEGRDSPVEPTVTISPSRTEALNHHNLLVCSVTDFYPAQIKVRWFRNDQEETTGVVSTPLIRNGDWTFQILVMLEMTPQHGDVYTCHVEHPSLQNPITVEWRLLH	HSCHR6_MHC_MCF_CTG1	3963102	3956606	TRUE	GL000254.2	GRCh38	ENSG00000231286	ENST00000433936	ENSP00000414555	ENSE00001833076,ENSE00001668171,ENSE00003463011	1,37,131	37,131,134	3963102,3958646,3956616	3962994,3958365,3956606
A0A140T9V9	A0A140T9V9_HUMAN	9606	LKQFTEKMQSDMEKIQESADSLEGGILDLGSVLSHILPVSELREAQLYSVDVTLDPDTAYPSLILSDNLRQVRYSYLQQDLPDNPERFNLFPCVLGSPCFIAGRHYWEVEVGDKAKWTIGVCEDSVCRKGGVTSAPQNGFWAVSLWYGKEYWALTSPMTALPLRTPLQRVGIFLDYDAGEVSFYNVTERCHTFTFSHATFCGPVRPYFSLSYSGGKSAAPLIICPMSGIDGFSGHVGNHGHSMETSP	HSCHR6_MHC_SSTO_CTG1	218386	213475	TRUE	GL000256.2	GRCh38	ENSG00000229006	ENST00000437383	ENSP00000414955	ENSE00001633093,ENSE00001661084,ENSE00001643235,ENSE00001780516,ENSE00001609862	1,6,17,41,50	6,17,41,50,247	218386,218238,216965,216664,214067	218371,218206,216894,216638,213475
A0A140T9W0	A0A140T9W0_HUMAN	9606	TAQSLVLIDEFGKGTNTVDGLALLAAVLRHWLARGPTCPHIFVATNFLSLVQLQLLPQGPLVQYL	HSCHR6_MHC_QBL_CTG1	3017035	3017438	FALSE	GL000255.2	GRCh38	ENSG00000235569	ENST00000445511	ENSP00000415294	ENSE00001801661,ENSE00003553623	1,18	17,65	3017035,3017295	3017085,3017438
A0A140T9W1	A0A140T9W1_HUMAN	9606	MRPEDRMFHIRAVILRALSLAFL	6	33073570	33073502	TRUE	CM000668.2	GRCh38	ENSG00000231389	ENST00000417724	ENSP00000398134	ENSE00001630255	1	23	33073570	33073502
A0A140T9W3	A0A140T9W3_HUMAN	9606	XPDPPPGRVPGAFTQHAYDGKDYISLNEDLRSWTAADTVAQITQRFYEAEEYAEEFRTYLEGECLELLRRYLENGKETLQRADPPKAHVAHHPISDHEATLRCWALGFYPAEITLTWQRDGEEQTQDTELVETRPAGDGTFQKWAAVVVPSGEEQRYTCHVQHEGLPQPLILRWEQSPQPTIPIVGIVAGLVVLGAVVTGAVVAAVMWRKKSSDRNRGSYSQAAV	HSCHR6_MHC_COX_CTG1	1207899	1210265	FALSE	GL000251.2	GRCh38	ENSG00000137403	ENST00000454646	ENSP00000414500	ENSE00001620997,ENSE00001770798,ENSE00003646735,ENSE00003611613,ENSE00003539004,ENSE00003570757	1.0,15.0,83.0,175.0,214.0,nan	15.0,82.0,174.0,213.0,224.0,nan	1207899,1208107,1208891,1209307,1209871,1210263	1207942,1208308,1209166,1209423,1209903,1210265
A0A140T9W5	A0A140T9W5_HUMAN	9606	XAVMWRKKSSGHFLPIDRNRGSYSQAAAYSVVSGNLMITWWSSLFLLGVLFQGYLGCLRSHSVLGRRKVGDMWILFFLWLWTSFNTAFLALQSLRFGFGFRRGRSFLLRSWHHLMKRVQIKIFD	6	29725534	29727173	FALSE	CM000668.2	GRCh38	ENSG00000204642	ENST00000444621	ENSP00000392251	ENSE00001591520,ENSE00001687048,ENSE00001594762	1,11,28	10,27,124	29725534,29725993,29726883	29725563,29726043,29727173
A0A140T9W7	A0A140T9W7_HUMAN	9606	XPDPPPGRVPGAFTEHAYDGKDYISLNEDLRSWTAADTVAQITQRFYEAEEYAEEFRTYLEGECLELLRRYLENGKETLQRADPPKAHVAHHPISDHEATLRCWALGFYPAEITLTWQRDGEEQTQDTELVETRPAGDGTFQKWAAVVVPSGEEQRYTCHVQHEGLPQPLILRWEQSPQPTIPIVGIVAGLVVLGAVVTGAVVAAVMWRKKSSDRNRGSYSQAAV	HSCHR6_MHC_DBB_CTG1	987113	989479	FALSE	GL000252.2	GRCh38	ENSG00000235220	ENST00000420923	ENSP00000400112	ENSE00001791005,ENSE00001762727,ENSE00003464912,ENSE00003643332,ENSE00003573488,ENSE00003627437	1.0,15.0,83.0,175.0,214.0,nan	15.0,82.0,174.0,213.0,224.0,nan	987113,987321,988105,988521,989085,989477	987156,987522,988380,988637,989117,989479
A0A140T9W8	A0A140T9W8_HUMAN	9606	XAPPVDVLRALRFPSLPDGVRRAKGICPADVAYRVARPAQLSAPTRQLFPGGFPKDFSLLTVVRTRPGLQAPLLTLYSAQGVRQLGLELGRPVRFLYEDQTGRPQPPSQPVFRGLSLADGKWHRVAVAVKGQSVTLIVDCKKRVTRPLPRSARPVLDTHGVIIFGARILDEEVFEGDVQELAIVPGVQAAYESCEQKELECEGGQRERPQNQQPHRAQRSPQQQPSRLHRPQNQEPQSQPTESLYYDYKPPYYDVMTTGTTPDYQDPTPGEEEEILESSLLPPLEEEQTDLQVPPTADRFQAEEYGEGGTDPPEGPYDYTYGYGDDYREETELGPALSAETAHSGAAAHGPRGLKGEKGEPAVLEPGMLVEGPPGPEGPAGLIGPPGIQGNPGPVGDPGERGPPGRAGLPGSDGAPGPPGTSLMLPFRFGSGGGDKGPVVAAQEAQAQAILQQARLALRGPPGPMGYTGRPGPLGQPGSPGLKGESGDLGPQGPRGPQGLTGPPGKAGRRGRAGADGARGMPGDPGVKGDRGFDGLPGLPGEKGHRGDTGAQGLPGPPGEDGERGDDGEIGPRGLPGESGPRGLLGPKGPPGIPGPP	HSCHR6_MHC_SSTO_CTG1	4638113	4626777	TRUE	GL000256.2	GRCh38	ENSG00000232541	ENST00000447855	ENSP00000415296	ENSE00001690454,ENSE00001730100,ENSE00001669911,ENSE00001684270,ENSE00001750119,ENSE00001801736,ENSE00001778085,ENSE00001738390,ENSE00001613996,ENSE00001655716,ENSE00001681736,ENSE00001635713,ENSE00001772091,ENSE00001625177,ENSE00001778608,ENSE00001641447,ENSE00001777539,ENSE00001647024,ENSE00001709975,ENSE00003788807	1,51,121,175,239,265,286,346,366,380,401,426,455,474,492,510,528,546,564,579	50,121,175,239,265,286,346,366,380,401,426,455,474,492,510,528,546,564,579,597	4638113,4637832,4637168,4635462,4634422,4633698,4632968,4629815,4629650,4629375,4628977,4628450,4628132,4627929,4627771,4627618,4627377,4627133,4626997,4626830	4637964,4637622,4637006,4635271,4634345,4633636,4632789,4629756,4629609,4629313,4628903,4628364,4628076,4627876,4627718,4627565,4627324,4627080,4626953,4626777
A0A140T9W9	A0A140T9W9_HUMAN	9606	MRPEDRMFHIRAVILRALSLAFL	6	33073570	33073502	TRUE	CM000668.2	GRCh38	ENSG00000231389	ENST00000417724	ENSP00000398134	ENSE00001630255	1	23	33073570	33073502
A0A140T9X1	A0A140T9X1_HUMAN	9606	MASLGANPRRTPQGPRPGAASSGFPSPAPVPGPREAEEEEVEEEEELAEIHLCVLWNSGYLGIAYYDTSDSTIHFMPDAPDHESLKLLQRVLDEINPQSVVTSAKQDENMTRFLGKLASQEHREPKRPEIIFLPSVDFGLEISKQRLLSGNYSFIPDAMTATEKILFLSSIIPFDCLLTPPGDLRFTPIPLLIPSQVRALGGLLKFLGRRRIGVELEDYNVSVPILGFKKFMLTHLVNIDQDTYSVLQIFKSESHPSVYKVASGLKEGLSLFGILNRCHCKWGEKLL	HSCHR6_MHC_MANN_CTG1	3045514	3052471	FALSE	GL000253.2	GRCh38	ENSG00000230961	ENST00000443040	ENSP00000415811	ENSE00003640057,ENSE00003535936,ENSE00003599581,ENSE00003515419,ENSE00003584712,ENSE00003658856,ENSE00003597482,ENSE00003566908,ENSE00003587056	1,50,91,118,139,180,233,245,273	49,91,118,139,179,233,245,273,287	3045514,3046210,3047908,3048139,3048935,3049170,3049577,3050268,3052428	3045660,3046333,3047988,3048201,3049056,3049330,3049612,3050350,3052471
A0A140T9X3	A0A140T9X3_HUMAN	9606	XATLQQLEPVTGQVSVLVMCHTRELAFQISKEYERFSKYMPNVKVAVFFGGLSIKKDEEVLKKNCPHIVVGTPGRILALARNKSLNLKHIKHFILDECDKMLEQLDMRRDVQEIFRMTPHEKQVMMFSATLSKEIRPVCRKFMQDPMEIFVDDETKLTLHGLQQYYVKLKDNEKNRKLFDLLDVLEFNQVVIFVKSVQRCIALAQLLVEQNFPAIAIHRGMPQEERLSRYQQFKDFQRRILVATNLFGRGMDIERVNIAFNYDMPEDSDTYLHRCYPLSPSRWPEQAGLAPRAWLSHLCPMRMMPRSSMMCRIALRSILVSCLMR	HSCHR6_MHC_APD_CTG1	2871733	2863345	TRUE	GL000250.2	GRCh38	ENSG00000237889	ENST00000437943	ENSP00000415802	ENSE00003622434,ENSE00003654408,ENSE00003633211,ENSE00003690018,ENSE00003788208,ENSE00003658220,ENSE00003552607,ENSE00001713731	1,13,44,106,145,189,226,274	13,44,105,145,189,226,274,325	2871733,2871404,2869232,2868034,2865460,2863954,2863746,2863498	2871696,2871312,2869049,2867916,2865329,2863845,2863602,2863345
A0A140T9X6	A0A140T9X6_HUMAN	9606	XPDPPPGRVPGAFTEHAYDGKDYISLNEDLRSWTAADTVAQITQRFYEAEEYAEEFRTYLEGECLELLRRYLENGKETLQRADPPKAHVAHHPISDHEATLRCWALGFYPAEITLTWQRDGEEQTQDTELVETRPAGDGTFQKWAAVVVPSGEEQRYTCHVQHEGLPQPLILRWEQSPQPTIPIVGIVAGLVVLGAVVTGAVVAAVMWRKKSS	HSCHR6_MHC_MCF_CTG1	986765	988289	FALSE	GL000254.2	GRCh38	ENSG00000234487	ENST00000420024	ENSP00000416426	ENSE00001748456,ENSE00001629445,ENSE00003586059,ENSE00003690853	1,15,83,175	15,82,174,213	986765,986973,987757,988173	986808,987174,988032,988289
A0A140T9X7	A0A140T9X7_HUMAN	9606	MERCSRCHRLLLLLPLVLGLSAAPGWAGAPPVDVLRALRFPSLPDGVRRAKGICPADVAYRVARPAQLSAPTRQLFPGGFPKDFSLLTVVRTRPGLQAPLLTLYSAQGVRQLGLELGPPVRFLYEDQTGRPQPPSQPVFRGLSLADGKWHRVAVAVKGQSVTLIVDCKKRVTRPLPRSARPVLDTHGVIIFGARILDEEVFEGDVQELAIVPGVQAAYESCEQKELECEGGQRERPQNQQPHRAQRSPQQQPSRLHRPQNQEPQSQPTESLYYDYKPPYYDVMTTGTTPDYQDPTPGEEEEILESSLLPPLEEEQTDLQVPPTADRFQAEEYGEGGTDPPEGPYDYTYGYGDDYREETELGPALSAETAHSGAAAHGPRGLKGEKGEPAVLEPGMLVEGPPGPEGPAGLIGPPGIQGNPGPVGDPGERGPPGRAGLPGSDGAPGPPGTSLMLPFRFGSGGGDKGPVVAAQEAQAQAILQQARLALRGPPGPMGYTGRPGPLGQPGSPGLKGESGDLGPQGPRGPQGLTGPPGKAGRRGRAGADGARGMPGDPGVKGDRGFDGLPGLPGEKGHRGDTGAQGLPGPPGEDGERGDDGEIGPRGLPGESGPRGLLGPKGPPGIPGPP	HSCHR6_MHC_MANN_CTG1	4611712	4597605	TRUE	GL000253.2	GRCh38	ENSG00000223699	ENST00000452044	ENSP00000416619	ENSE00001603522,ENSE00001765018,ENSE00001750172,ENSE00001598994,ENSE00001758562,ENSE00001654770,ENSE00001766816,ENSE00001773696,ENSE00001668323,ENSE00001669483,ENSE00001793502,ENSE00001726996,ENSE00001770861,ENSE00001612338,ENSE00001682616,ENSE00001680529,ENSE00001617750,ENSE00001689092,ENSE00001681107,ENSE00001700901,ENSE00003790159	1,28,78,148,203,267,293,314,374,394,408,429,454,483,502,520,538,556,574,592,607	28,78,148,202,266,292,313,373,393,407,428,453,482,501,519,537,555,573,591,606,624	4611712,4608941,4608660,4607996,4606290,4605250,4604526,4603796,4600643,4600478,4600203,4599805,4599278,4598960,4598757,4598599,4598446,4598205,4597961,4597825,4597658	4611631,4608792,4608450,4607834,4606099,4605173,4604464,4603617,4600584,4600437,4600141,4599731,4599192,4598904,4598704,4598546,4598393,4598152,4597908,4597781,4597605
A0A140T9X9	A0A140T9X9_HUMAN	9606	VAVFFGGLSIKKDEEVLKKNCPHIVVGTPGRILALARNKSLNLKHIKHFILDECDKMLEQLDMRRDVQEIFRMTPHEKQVMMFSATLSKEIRPVCRKFMQDPMEIFVDDETKLTLHGLQQYYVKLKDNEKNRKLFDLLDVLEFNQVVIFVKSVQRCIALAQLLVEQNFPAIAIHRGMPQ	HSCHR6_MHC_APD_CTG1	2869232	2863853	TRUE	GL000250.2	GRCh38	ENSG00000237889	ENST00000432549	ENSP00000416358	ENSE00003633211,ENSE00003690018,ENSE00003788208,ENSE00001676366	1,62,102,146	62,101,145,179	2869232,2868034,2865460,2863954	2869049,2867916,2865329,2863853
A0A140T9Y0	A0A140T9Y0_HUMAN	9606	XNYLFQGRQECYAFNGTQRFLERYIYNREEFARFDSDVGEFRAVTELGRPAAEYWNSQKDILEEKRAVPDRMCRHNYELGGPMTLQRRVQPRVNVSPSKKGPLQHHNLLVCHVTDFYPGSIQVRWFLNGQEETAGVVSTNLIRNGDWTFQILVMLEMTPQQGDVYTCQVEHTSLDSPVTVEWKAQSDSARSKTLTGAGGFVLGLIICGVGIFMHRRSKKGEKACRFNEDLHKQGS	HSCHR6_MHC_DBB_CTG1	4324203	4330068	FALSE	GL000252.2	GRCh38	ENSG00000237710	ENST00000458614	ENSP00000416774	ENSE00003608565,ENSE00003658246,ENSE00001752287,ENSE00003567158,ENSE00003470035	1,89,183,225,233	88,182,225,233,235	4324203,4328473,4329302,4329742,4330062	4324466,4328754,4329429,4329765,4330068
A0A140T9Y1	A0A140T9Y1_HUMAN	9606	MKSCGSMLGLWGQRLPAAWVLLLLPFLPLLLLAAPAPHRESYKPVIVVHGLFDSSYSFRHLLEYINETHPGTVVTVLDLFDGRESLRPLWEQVQGFREAVVPIMAKAPQGVHLICYSQGGLVCRALLSVMDDHNVDSFISLSSPQMGQYGDTDYLKWLFPTSMRSNLYRICYSPWGQEFSICNYWHDPHHDDLYLNASSFLALINGERDHPNATVWRKNFLRVGHLVLIGGPDDGVITPWQS	HSCHR6_MHC_DBB_CTG1	3394992	3399297	FALSE	GL000252.2	GRCh38	ENSG00000228116	ENST00000427896	ENSP00000416062	ENSE00001667220,ENSE00003647371,ENSE00003574116,ENSE00003661388,ENSE00003786291,ENSE00003486828,ENSE00003565452	1,4,68,119,151,187,215	4,67,119,151,187,215,242	3394992,3395952,3396395,3397063,3397246,3399012,3399215	3395001,3396142,3396548,3397158,3397353,3399095,3399297
A0A140T9Y2	A0A140T9Y2_HUMAN	9606	XNYVYQLRQECYAFNGTQRFLERYIYNREEFVRFDSDVGEFRAVTELGRPDEDYWNSQKDLLEEKRAVPDRVCRHNYELDEAVTLQRRVQPKVNVSPSKKGPLQHHNLLVCHVTDFYPGSIQVRWFLNGQEETAGVVSTNLIRNGDWTFQILVMLEMTPQQGDVYICQVEHTSLDSPVTVEWKAQSDSARSKTLTGAGGFVLGLIICGVGIFMHRRSKKGEKACKFNEDLHKQGS	HSCHR6_MHC_COX_CTG1	4492522	4498331	FALSE	GL000251.2	GRCh38	ENSG00000230708	ENST00000434121	ENSP00000416855	ENSE00003593391,ENSE00003520534,ENSE00001797149,ENSE00003492412,ENSE00003614487	1,89,183,225,233	88,182,225,233,235	4492522,4496736,4497565,4498005,4498325	4492785,4497017,4497692,4498028,4498331
A0A140T9Y3	A0A140T9Y3_HUMAN	9606	MTVLEITLAVILTLLGLAILAILLTRWARRKQSEMYISRYSSEQSARLLDYEDGRGSRHAYSTQSDTSYDNRERSKRDYTPSTNSLALSRSSIALPQGSMSSIKCLQTTEEPPSRTAGAMMQFTAPIPGATGPFKLSQKTIVQTLGPIVQYPGSNVRSHPHTITGPPSAPRGPPMAPIIISQRTASQLAAPIRIPQVHTMDSSGKITLTPVVILTGYMDEELAKKSCSKIQILKCGGTARSQNSREENKEALKNDIIFTNSVESLKSAHIKEPEREGKGTDLEKDKIGMEVKVDSDAGIPKRQETQLKISEMSVPQGQGAQIKKSVSDVPRGQESQVKKSESGVPKGQEAQVTKSGLVVLKGQEAQVEKSEMGVPRRQESQVKKSQSGVSKGQEAQVKQRESVVLKGQEAQVEKSELKVPKGQEGQVEKTEADVPKEQEVQEKKSEAGVLKGPESQVKNTEVSVPETLESQVKKSESGVLKGQEAQEKKESFEDKGNNDKEKERDAEKDPNKKEKGDKNTKGDKGKDKVKGKRESEINGEKSKGSKRAKANTGRKYNKKVEE	HSCHR6_MHC_COX_CTG1	3809837	3731433	TRUE	GL000251.2	GRCh38	ENSG00000234280	ENST00000427082	ENSP00000416682	ENSE00001747619,ENSE00001685525,ENSE00001778883,ENSE00001667920,ENSE00001703203,ENSE00001632754,ENSE00001648059,ENSE00001608095,ENSE00001649453,ENSE00001651321,ENSE00001669803,ENSE00001634703,ENSE00001720076,ENSE00001538829,ENSE00001788800,ENSE00001766498,ENSE00001763497,ENSE00001731043,ENSE00001611329,ENSE00001712359,ENSE00001709320,ENSE00001791663,ENSE00001680783,ENSE00001654701,ENSE00001635758,ENSE00001617016	1,5,34,45,56,66,73,80,87,94,101,114,121,128,135,142,149,156,164,172,179,186,193,200,207,212	5,34,45,56,66,73,80,87,94,101,114,121,128,135,142,149,156,164,172,179,186,193,200,207,212,562	3809837,3808135,3806965,3806109,3804431,3804316,3793787,3793262,3787882,3781731,3778111,3777471,3775107,3774404,3773929,3770528,3769086,3763155,3762086,3761609,3760978,3754887,3741094,3739150,3738386,3732484	3809825,3808049,3806933,3806077,3804402,3804296,3793767,3793242,3787862,3781711,3778073,3777451,3775087,3774384,3773909,3770508,3769066,3763132,3762063,3761589,3760958,3754867,3741074,3739130,3738372,3731433
A0A140T9Y4	A0A140T9Y4_HUMAN	9606	MSWKKALRIPGGLRAATVTPLGPPDAEYWNSQKEVLERTRAELDTVCRHNYQLELRTTLQRRVEPTVTISPSRTEALNHHNLLVCSVTDFYPAQIKVRWFRNDQEETTGVVSTPLIRNGDWTFQILVMLEMTPQHGDVYTCHVE	HSCHR6_MHC_MCF_CTG1	3963102	3958402	TRUE	GL000254.2	GRCh38	ENSG00000231286	ENST00000457445	ENSP00000416744	ENSE00001653064,ENSE00001656108,ENSE00001796891	1,18,63	17,63,144	3963102,3961411,3958646	3963052,3961276,3958402
A0A140T9Y5	A0A140T9Y5_HUMAN	9606	MASVGRREGTAGGGAGPGEPRREEGRAGLSPSSPPGSHSMRYFYTAMSRPGRGEPRFITVGYVDDTLFVRFDSDATSPRKEPRAPWIEQEGPEYWDRETQISKTNTQTYRENLRTALRYYNQSEAGSHIIQRMYGCDVGPDGRLLRGYDQDAYDGKDYIALNEDLSSWTAADTAAQITQRKWEAARVAEQLRAYLEGLCVESLRRYLENGKETLQRADPPKTHVTHHPISDHEVTLRCWALGFYPA	HSCHR6_MHC_MANN_CTG1	2665674	2664119	TRUE	GL000253.2	GRCh38	ENSG00000224608	ENST00000430299	ENSP00000416672	ENSE00001640506,ENSE00001718114,ENSE00001646121	1,126,218	126,218,246	2665674,2665055,2664204	2665299,2664780,2664119
A0A140T9Y6	A0A140T9Y6_HUMAN	9606	MEAVSRVFPALAGQAPEEQGEIIKVKVKEEDHTWDQESALRRNLSYTRELSRQRFRQFCYQETPGPREALSQLRELCRQWLNPEIHTKEQILELLVLEQFLTILPEELQSWVREHNPESGEEVVTLLEDLERELDEPRQQVSQGTYGQEVSMEEMIPLDSAKESLGTQLQSMEDRMECESPEPHPLQDNGSFLWFSMMSQSMGGDNLSSLDTNEAEIEPENMREKFFRSLARLLENKSNNTKIFSKAKYCQLIKEVKEAKAKAKKESVDYRRLARFDVILVQGNEKLIEAVNGETDKIRYYLHSEDLFDILHNTHLSIGHGGRTRMEKELQAKYKNITKEVIMLYLTLCKPCQQKNSKLKKVLTSKSIKEVSSRCQVDLIDMQLNPDGEYRFILHYQDLCTKLTFLRSLKSKRPTEVAHALLDIFTIIGAPSVLQSDNGREFSSQVVSELSNIWPELKIVHGKSQTCQSQSSAEQTEDIRKRIFSWMQTNNSSHWTEFLWFIQMSQNQPYHRSMQQTPCESAFSSEAKLGLSHSQLTEELVASLHTENELDQADKELENTLRAQYEENIETGTDSSDIEENLSVTPKVAEKSPPESRLRFLSCVVCEKECTGVNSCISCDGNIHAICGVPSQHGTEGCGRQITCSLCYETSTMKRKHDEIQRSLPVKPSKMLKPSGTPFSPDKVGDWMAKQASLDFFVKKRHAFSEHSSSNKRNVNNRSYPEEGKTKRVHASFTRKYDPSYIEFGFVAVIDGEVLKPQCIICGDVLANEAMKPSKLKRHLYSKHKEISSQPKEF	HSCHR6_MHC_COX_CTG1	76593	63388	TRUE	GL000251.2	GRCh38	ENSG00000248496	ENST00000508341	ENSP00000420877	ENSE00002536038,ENSE00002525562,ENSE00002514006,ENSE00002068031	1,141,190,688	140,190,687,794	76593,69301,66017,63708	76174,69154,64525,63388
A0A140T9Y7	A0A140T9Y7_HUMAN	9606	MGRRSRGRRLQQQQRPEDAEDGAEGGGKRGEAGWEGGYPEIVKENKLFEHYYQELKIVPEGEWGQFMDALREPLPATLRITGYKSHAKEILHCLKNKYFKELEDLEVDGQKVEVPQPLSWYPEELAWHTNLSRKILRKSPHLEKFHQFLVSETESGNISRQEAVSMIPPLLLNVRPHHKRDLLLRMMWTTSAATCSSIKPRG	5	6632979	6620230	TRUE	CM000667.2	GRCh38	ENSG00000037474	ENST00000504374	ENSP00000421783	ENSE00003674774,ENSE00003495463,ENSE00003493471,ENSE00003508124,ENSE00003623714,ENSE00003653124	1,33,85,120,156,180	32,85,120,155,179,202	6632979,6632756,6631977,6625669,6623285,6620298	6632884,6632599,6631873,6625564,6623214,6620230
A0A140T9Z0	A0A140T9Z0_HUMAN	9606	MLNNLLLFSLQISLIGTTLGGNVLIWPMEGSHWLNVKIIIDELIKKEHNVTVLVASGALFITPTSNPSLTFEIYKVPFGKERIEGVIKDFVLTWLENRPSPSTIWRFYQEMAKVIKDFHMVSQEICDGVLKNQQLMAKLKKSKFEVLVSDPVFPCGDIVALKLGIPFMYSLRFSPASTVEKHCGKVPYPPSYVPAVLSELTDQMSFTDRIRNFISYHLQDYMFETLWKSWDSYYSKALDGSHWLNIKIILEELIQRNHNVTVLASSATLFINSNPDSPVNFEVIPVSYKKSNIDSLIEHMIMLWIDHRPTPLTIWAFYKELGKLLDTFFQINIQLCDGVLKNPKLMARLQKGGFDVLVADPVTICGDLVALKLGIPFMYTLRFSPASTVERHCGKIPAPVSYVPAALSELTDQMTFGERIKNTISYSLQDYIFQSYWGEWNSYYSKILGRPTTLCETMGKAEIWLIRTYWDFEFPRPYLPNFEFVGGLHCKPAKPLPKVLWRYKGKKPATLGNNTQLFDWIPQNDLLGHPKTKAFITHGGTNGIYEAIYHGVPMVGVPMFADQPDNIAHMKAKGAAVEVNLNTMTSVDLLSALRTVINEPSYKENAMRLSRIHHDQPVKPLDRAVFWIEFVMRHKGAKHLRVAAHDLTWFQYHSLDVIGFLLVCVTTAIFLVIQCCLFSCQKFGKIGKKKKRE	4	69647644	69589375	TRUE	CM000666.2	GRCh38	ENSG00000173610	ENST00000514019	ENSP00000425497	ENSE00003789304,ENSE00001708446,ENSE00003788967,ENSE00003789736,ENSE00003784238,ENSE00001924111	1,239,449,499,528,601	239,449,498,528,601,693	69647644,69639528,69599394,69595249,69594696,69589651	69646930,69638899,69599246,69595162,69594477,69589375
A0A140T9Z1	A0A140T9Z1_HUMAN	9606	XAHATEDLENNGSKKDGVCGPPPSKKMKLFGFKEDPFVFIPEDDPLFPPIELLTRGSKSGVEITAVKSLTVLSGWHRREYIHCIHLLTQELLLYQWKMLRYC	5	6607257	6604203	TRUE	CM000667.2	GRCh38	ENSG00000037474	ENST00000514127	ENSP00000426459	ENSE00002026931,ENSE00003566868,ENSE00003489900,ENSE00003601884	1,20,51,78	20,51,78,102	6607257,6606912,6604685,6604276	6607200,6606820,6604605,6604203
A0A140T9Z3	A0A140T9Z3_HUMAN	9606	VSFFSFLQNGFWVGPLGGGSASESDPTGFLHDSRHRLSSDVGMFVALTKLGQPDAEQWNSRLDLLERSRQAVDGVCRHNYRLGAPFTVGRKVQPEVTVYPERTPLLHQHNLLHCSVTGFYPGDIKIKWFLNGQEERAGVMSTGPIRNGDWTFQTVVMLEMTPELGHVYTCLVDHSSLLSPVSVEWRAQSEYSWRKMLSGIAAFLLGLIFLLVGIVIQLRAQKGYVRTQMSGNEVSRAVLLPQSC	HSCHR6_MHC_SSTO_CTG1	4216388	4212631	TRUE	GL000256.2	GRCh38	ENSG00000239457	ENST00000472450	ENSP00000431178	ENSE00001878235,ENSE00003344691,ENSE00003250172,ENSE00001665624,ENSE00003560537,ENSE00001935585	1,39,92,186,223,234	39,92,186,223,233,244	4216388,4214613,4214013,4213245,4212883,4212663	4216273,4214456,4213732,4213135,4212852,4212631
A0A140T9Z4	A0A140T9Z4_HUMAN	9606	MRVMAPRTLILLLSGALALTETWACSHSMRYFYTAVSRPGRGEPRFIAVGYVDDTQFVRFDSDAASPRGEPRAPWVEQEGPEYWDRETQKYKRQAQTDRVSLRNLRGYYNQSEAVDVWLRPGARRAPPPRV	HSCHR6_MHC_MANN_CTG1	2581113	2580328	TRUE	GL000253.2	GRCh38	ENSG00000237022	ENST00000488273	ENSP00000431347	ENSE00001909941,ENSE00003598963,ENSE00002195500	1,25,115	25,115,131	2581113,2580910,2580377	2581041,2580641,2580328
A0A140T9Z5	A0A140T9Z5_HUMAN	9606	TVYSALGLRDACRSLPQSIQLFRDIAQEFSDDLHHIASLIGKVKSED	HSCHR6_MHC_SSTO_CTG1	3057457	3058069	FALSE	GL000256.2	GRCh38	ENSG00000237333	ENST00000462922	ENSP00000431393	ENSE00003560353,ENSE00003599270	1,44	43,47	3057457,3058058	3057585,3058069
A0A140T9Z6	A0A140T9Z6_HUMAN	9606	MAVMAPRTLLLLLLGALALTQTWAGSHSMRYFTTSVSRPGRGEPRFIAVGYVDDTQFVRFDSDAASQRMEPRAPWIEQEGPEYWDLQTRNVKAQSQTDRANLGTLRGYYNQSEAGSHTIQMMYGCDVGSDGRFLRGYRQDAYDGKDYIALNEDLRSWTAADMAAQITQRKWEAARVAEQLRAYLEGTCVEWLRRYLENGKETLQRTDAPKTHMTHHAVSDHEATLRCWALSFYPAEITLTWQRDGEDQTQDTELVETRPAGDGTFQKWASVVVPSGQEQRYTCHVQHEGLPKPLTLRWEPSSQPTIPIVGIIAGLVLFGAVFAGAVVAAVRWRRKSSGGVKG	HSCHR6_MHC_MANN_CTG1	1197096	1199190	FALSE	GL000253.2	GRCh38	ENSG00000231834	ENST00000470780	ENSP00000432736	ENSE00001851832,ENSE00001758283,ENSE00001669836,ENSE00003588576,ENSE00003651609	1,25,115,207,299	25,115,207,299,342	1197096,1197298,1197809,1198685,1199060	1197168,1197567,1198084,1198960,1199190
A0A140T9Z7	A0A140T9Z7_HUMAN	9606	MRVMAPRTLILLLSGALALTETWACSHSMRYFDTAVSRPGRGEPRFISVGYVDDTQFVRFDSDAASPRGEPRAPWVEQEGPEYWDRETQKYKRQAQADRVNLRKLRGYYNQSEDVDVWLRPGARRAPPPRV	HSCHR6_MHC_DBB_CTG1	2529861	2529076	TRUE	GL000252.2	GRCh38	ENSG00000228299	ENST00000479595	ENSP00000433088	ENSE00002033885,ENSE00003533057,ENSE00002185314	1,25,115	25,115,131	2529861,2529658,2529125	2529789,2529389,2529076
A0A140T9Z8	A0A140T9Z8_HUMAN	9606	MGLGPVFLLLAGIFPFAPPGAAAEPHSLRYNLTVLSWDGSVQSGFLTEVHLDGQPFLRCDRQKCRAKPQGQWAEDVLGNKTWDRETRDLTGNGKDLRMTLAHIKDQKEVLQSSDLGHERQEFLEGRCHEDQDTLSRYACRLPAGTTAISKIRRSPEENSAPHGECHPQRGLRGQHYRDMQGFWLLSLEYHTELASGWGIFEPRHPAVGGCPA	HSCHR6_MHC_QBL_CTG1	2659260	2667834	FALSE	GL000255.2	GRCh38	ENSG00000183214	ENST00000460798	ENSP00000433021	ENSE00001873751,ENSE00003644217,ENSE00001733072,ENSE00003639007	1,24,109,159	24,109,159,212	2659260,2666271,2666937,2667675	2659329,2666525,2667087,2667834
A0A140T9Z9	A0A140T9Z9_HUMAN	9606	MSWKKALRIPGGLRVATVTLMLAMLSTPVAEGRDSPEDFVYQFKGMCYFTNGTERVRLVTRYIYNREEYARFDSDVGVYRAVTPLGPPDAEYWNSQKEVLERTRAELDTVCRHNYQLELRTTLQRRGTVTGPSRSW	HSCHR6_MHC_DBB_CTG1	3907455	3902911	TRUE	GL000252.2	GRCh38	ENSG00000233209	ENST00000490862	ENSP00000433300	ENSE00003667144,ENSE00001610769,ENSE00002196567	1,37,127	37,127,136	3907455,3905902,3902939	3907347,3905633,3902911
A0A140TA01	A0A140TA01_HUMAN	9606	MAQPPRLSRSGASSLWDPASPAPTSGPRPRLWEGQDVLARWTDGLLYLGTIKKVDSAREVCLVQFEDDSQFLVLWKDISPAALPGEELLCCVCRSETVVPGNRLVSCEKCRHAYHQDCHVPRAPAPGEGEGTSWVCRQCVFAIATKRGGALKKGPYARAMLGMKLSLPYGLKGLDWDAGHLSNRQQSYCYCGGPGEWNLKMLQCRSCLQWFHEACTQCLSKPLLYGDRFYEFECCVCRGGPEKVRRLQLRWVDVAHLVLYHLSVCCKKKYFDFDREILPFTSENWDSLLLGELSDTPKGERSSKLLSALNSHKDRFISGREIKKRKCLFGLHARMPPPVEPPTGDGALTSFPSGQGPGGGVSRPLGKRRRPEPEPLRRRQKGKVEELGPPSAP	HSCHR6_MHC_SSTO_CTG1	4860991	4863988	FALSE	GL000256.2	GRCh38	ENSG00000225553	ENST00000495185	ENSP00000433516	ENSE00003491235,ENSE00003524908,ENSE00001629298,ENSE00001645131,ENSE00001666294,ENSE00003788901,ENSE00003471583,ENSE00003510830,ENSE00003537440,ENSE00003596636,ENSE00002156367,ENSE00002192258	1.0,54.0,81.0,113.0,147.0,196.0,228.0,251.0,293.0,315.0,350.0,nan	53.0,81.0,113.0,146.0,196.0,228.0,251.0,292.0,315.0,350.0,392.0,nan	4860991,4861235,4861425,4861923,4862136,4862463,4862768,4862970,4863204,4863450,4863680,4863986	4861149,4861316,4861520,4862023,4862284,4862558,4862836,4863093,4863271,4863554,4863806,4863988
A0A140TA02	A0A140TA02_HUMAN	9606	MRVTAPRTLLLLLWGAVALTETWAGSHSMRYFHTSVSRPGRGEPRFISVGYVDGTQFVRFDSDAASPRTEPRAPWIEQEGPEYWDRNTQISKTNTQTYRESLRNLRGYYNQSEAGSHTLQRMYGCDVGPDGRLLRGHDQSAYDGKDYIALNEDLSSWTAADTAAQITQRKWEAARVAEQLRAYLEGTCVEWLRRHLENGKETLQRADQEQKSLFPAQRLELSNE	HSCHR6_MHC_QBL_CTG1	2612855	2611449	TRUE	GL000255.2	GRCh38	ENSG00000206450	ENST00000479203	ENSP00000433363	ENSE00001821248,ENSE00001696140,ENSE00003462261,ENSE00001852217	1,25,115,207	25,115,207,224	2612855,2612654,2612138,2611501	2612783,2612385,2611863,2611449
A0A140TA03	A0A140TA03_HUMAN	9606	MRVMAPRTLILLLSGALALTETWAGSHSMRYFYTAVSRPGRGEPHFIAVGYVDDTQFVRFDSDAASPRGEPRAPWVEQEGPEYWDRETQKYKRQAQTDRVSLRNLRGYYNQSEAEDVWLRRGARRAPPPRV	HSCHR6_MHC_MCF_CTG1	2614790	2614006	TRUE	GL000254.2	GRCh38	ENSG00000225691	ENST00000491984	ENSP00000433409	ENSE00001856866,ENSE00003632086,ENSE00002151822	1,25,115	25,115,131	2614790,2614587,2614055	2614718,2614318,2614006
A0A140TA05	A0A140TA05_HUMAN	9606	MRVMAPRALLLLLSGGLALTETWACSHSMRYFDTAVSRPGRGEPRFISVGYVDDTQFVRFDSDAASPRGEPRAPWVEQEGPEYWDRETQNYKRQAQADRVSLRNLRGYYNQSEDGSHTLQRMYGCDLGPDGRLLRGYDQSAYDGKDYIALNEDLRSWTAADTAAQITQRKLEAARAAEQLRAYLEGTCVEWLRRYLENGKETLQRAGQDQKSLFLPQRLELSNE	HSCHR6_MHC_COX_CTG1	2752997	2751574	TRUE	GL000251.2	GRCh38	ENSG00000233841	ENST00000464914	ENSP00000433897	ENSE00001893112,ENSE00001780994,ENSE00003561593,ENSE00002193040	1,25,115,207	25,115,207,224	2752997,2752794,2752274,2751626	2752925,2752525,2751999,2751574
A0A140TA06	A0A140TA06_HUMAN	9606	MPLHSRWSLLMNLEREPTRWMGSRFWPLCSDTGWHVDPHAPTSLWPPTF	HSCHR6_MHC_SSTO_CTG1	3060499	3060854	FALSE	GL000256.2	GRCh38	ENSG00000237333	ENST00000492052	ENSP00000433922	ENSE00003535181,ENSE00003518910	1,19	19,49	3060499,3060764	3060554,3060854
A0A140TA07	A0A140TA07_HUMAN	9606	MPAACPAAPSGCLLPSTLLPAPQGPLGTVDPQTGHPWNFTLVSPQTSLKVPPTR	HSCHR6_MHC_SSTO_CTG1	4864036	4864596	FALSE	GL000256.2	GRCh38	ENSG00000225553	ENST00000475137	ENSP00000434774	ENSE00003608304,ENSE00003526994,ENSE00002176264	1,7,34	7,34,54	4864036,4864315,4864535	4864054,4864395,4864596
A0A140TA08	A0A140TA08_HUMAN	9606	MVASAGSLFGGMVLKKFLKEIQSILPGISAKLTWTSEEGSYSQDMTGVTPFQMIFEVDEKPRTLMTDCLVIKHFLRKIIMVHPKVRFHFSVKVNGILSTEIFGVENEPTLNLGNGIALLVDSQHYVRPNFGTIESHCSRIHPVLGHPVMLFIPEDVAGMDLLGELILTPAAALCPSPKVSSNQLNRISSVSIFLYGPLGLPLILSTWEQPMTTFFKDTSSLVDWKKYHLCMIPNLDLNLDRDLVLPDVSYQVESSEEDQSQTMDPQGQTLLLFLFVDFHSAFPVQQMEIWGVYTLLTTHLNAILVESHSVVQGSIQFTVDKVLEQHHQAAKAADTQEFRTKLHKVFREITQHQFLHHCSCEVKQQLTLEKKDSAQGTEDAPDNSSLELLADTSGQAENKRLKRGSPRIEEMRALRSARAPSPSEAAPRRPEATAAPLTPRGREHREAHGRALAPGRASLGSRLEDVLWLQEVSNLSEWLSPSPGP	11	66756502	66843231	FALSE	CM000673.2	GRCh38	ENSG00000173715	ENST00000525449	ENSP00000434648	ENSE00003514413,ENSE00003655404,ENSE00003672753,ENSE00003537186,ENSE00003497997,ENSE00003586163,ENSE00002256639,ENSE00001187797,ENSE00003616970,ENSE00003518765,ENSE00003636305,ENSE00003499419,ENSE00003495518,ENSE00002182255	1,2,20,57,85,103,127,192,242,291,332,365,391,465	2,20,56,84,103,127,191,242,291,331,364,391,464,485	66756502,66759043,66788160,66796281,66800641,66801031,66803998,66813865,66816053,66821643,66828266,66838367,66842849,66843169	66756505,66759096,66788269,66796364,66800696,66801102,66804190,66814015,66816199,66821764,66828364,66838445,66843069,66843231
A0A140TA11	A0A140TA11_HUMAN	9606	MRVTAPRTLLLLLWGAVALTETWAGSHSMRYFYTAMSRPGRGEPRFITVGYVDDTLFVRFDSDATSPRKEPRAPWIEQEGPEYWDRETQISKTNTQTYRENLRTALRYYNQSEAGSHIIQRMYGCDVGPDGRLLRGYDQDAYDGKDYIALNEDLSSWTAADTAAQITQRKWEAARVAEQDRAYLEGLCVESLRRYLENGKETLQRADQEQKSLFPAQRLELSNE	HSCHR6_MHC_SSTO_CTG1	2659396	2657992	TRUE	GL000256.2	GRCh38	ENSG00000228964	ENST00000498484	ENSP00000435083	ENSE00001815710,ENSE00001734926,ENSE00001708682,ENSE00002183206	1,25,115,207	25,115,207,224	2659396,2659194,2658681,2658044	2659324,2658925,2658406,2657992
A0A140TA12	A0A140TA12_HUMAN	9606	MRVMAPRALLLLLSGGLALTETWACSHSMRYFDTAVSRPGRGEPRFISVGYVDDTQFVRFDSDAASPRGEPRAPWVEQEGPEYWDRETQNYKRQAQADRVSLRNLRGYYNQSEDEDVWLRPGARRAPPPRV	HSCHR6_MHC_COX_CTG1	2752997	2752208	TRUE	GL000251.2	GRCh38	ENSG00000233841	ENST00000476248	ENSP00000435957	ENSE00001828372,ENSE00001780994,ENSE00002187918	1,25,115	25,115,131	2752997,2752794,2752257	2752925,2752525,2752208
A0A140TA13	A0A140TA13_HUMAN	9606	MRVTAPRTVLLLLSGALALTETWAGSHSMRYFYTAMSRPGRGEPRFIAVGYVDDTQFVRFDSDAASPRMAPRAPWIEQEGPEYWDRETQISKTNTQTYRESLRNLRGYYNQSEAGSHTLQRMYGCDVGPDGRLLRGHDQSAYDGKDYIALNEDLSSWTAADTAAQITQRKWEAAREAEQWRAYLEGLCVEWLRRYLENGKETLQRADQEQKSLFPAQRLELSNE	HSCHR6_MHC_MCF_CTG1	2699143	2697737	TRUE	GL000254.2	GRCh38	ENSG00000232126	ENST00000471639	ENSP00000435221	ENSE00001924675,ENSE00001801644,ENSE00001642396,ENSE00002192520	1,25,115,207	25,115,207,224	2699143,2698941,2698426,2697789	2699071,2698672,2698151,2697737
A0A140TA14	A0A140TA14_HUMAN	9606	MRVTAPRTLLLLLWGAVALTETWAGSHSMRYFYTAMSRPGRGEPRFITVGYVDDTLFVRFDSDATSPRKEPRAPWIEQEGPEYWDRETQISKTNTQTYRENLRTALRYYNQSEAGSHIIQRMYGCDVGPDGRLLRGYDQDAYDGKDYIALNEDLSSWTAADTAAQITQRKWEAARVAEQLRAYLEGLCVESLRRYLENGKETLQRADQEQKSLFPAQRLELSNE	HSCHR6_MHC_MANN_CTG1	2665770	2664366	TRUE	GL000253.2	GRCh38	ENSG00000224608	ENST00000481283	ENSP00000435817	ENSE00001894691,ENSE00001749331,ENSE00001718114,ENSE00002150874	1,25,115,207	25,115,207,224	2665770,2665568,2665055,2664418	2665698,2665299,2664780,2664366
A0A140TA15	A0A140TA15_HUMAN	9606	MSWKKALRIPGGLRAATVTLMLAMLSTPVAEGRDSPEDFVYQFKAMCYFTNGTERVRYVTRYIYNREEYARFDSDVEVYRAVTPLGPPDAEYWNSQKEVLERTRAELDTVCRHNYQLELRTTLQRRGTVTGPSRSW	HSCHR6_MHC_MCF_CTG1	3963102	3958455	TRUE	GL000254.2	GRCh38	ENSG00000231286	ENST00000480749	ENSP00000435701	ENSE00003595351,ENSE00001624106,ENSE00002172821	1,37,127	37,127,136	3963102,3961545,3958483	3962994,3961276,3958455
A0A140TA16	A0A140TA16_HUMAN	9606	XHDDLYLNASSFLALINGERDHPNATVWRKNFLRVGHLVLIGGPDDGVITPWQS	HSCHR6_MHC_DBB_CTG1	3399018	3399298	FALSE	GL000252.2	GRCh38	ENSG00000228116	ENST00000469283	ENSP00000435187	ENSE00002175875,ENSE00003565452	1,27	26,54	3399018,3399215	3399095,3399298
A0A140TA18	A0A140TA18_HUMAN	9606	MWTMSSWTMKMMRWRQQLGEMGLRPLPRRMSRAPMSPSTALAFVTSCSSQSCSGPLSTVALSIRQKVAVFFGGLSIKKDEEVLKKNCPHIVVGTPGRILALARNKSLNLKHIKHFILDECDKMLEQLDMRRDVQEIFRMTPHEKQVMMFSATLSKEIRPVCRKFMQDPMEIFVDDETKLTLHGLQQYYVKLKDNEKNRKLFDLLDVLEFNQVVIFVKSVQRCIALAQLLVEQNFPAIAIHRGMPQEE	HSCHR6_MHC_COX_CTG1	3017850	3008631	TRUE	GL000251.2	GRCh38	ENSG00000225073	ENST00000467694	ENSP00000437017	ENSE00003601888,ENSE00003464279,ENSE00001637507,ENSE00003791345,ENSE00003791007	1,67,128,168,212	66,128,167,211,247	3017850,3014016,3012818,3010244,3008738	3017653,3013833,3012700,3010113,3008631
A0A140TA19	A0A140TA19_HUMAN	9606	MRVMAPRTLILLLSGALALTETWACSHSMRYFYTAVSRPGRGEPRFIAVGYVDDTQFVQFDSDAASPRGEPRAPWVEQEGPEYWDRETQKYKRQAQTDRVNLRKLRGYYNQSEAGSHTLQRMYGCDLGPDGRLLRGYNQFAYDGKDYIALNEDLRSWTAADKAAQITQRKWEAAREAEQRRAYLEGTCVEWLRRYLENGKKTLQRAGQDQKSLFLPQRLELSNE	HSCHR6_MHC_SSTO_CTG1	2574019	2572600	TRUE	GL000256.2	GRCh38	ENSG00000206435	ENST00000461937	ENSP00000436842	ENSE00001940632,ENSE00001648822,ENSE00003630117,ENSE00002174758	1,25,115,207	25,115,207,224	2574019,2573816,2573300,2572652	2573947,2573547,2573025,2572600
A0A140TA20	A0A140TA20_HUMAN	9606	MILNKALMLGALALTTVMSPCGGEDIVGSISDSLLLYRDGQ	HSCHR6_MHC_MCF_CTG1	3938521	3939991	FALSE	GL000254.2	GRCh38	ENSG00000228284	ENST00000484643	ENSP00000436724	ENSE00001930628,ENSE00001838594	1,28	28,41	3938521,3939951	3938602,3939991
A0A140TA21	A0A140TA21_HUMAN	9606	MLVMAPRTVLLLLSAALALTETWAGSHSMRYFDTAMSRPGRGEPRFISVGYVDDTQFVRFDSDAASPREEPRAPWIEQEGPEYWDRNTQIFKTNTQTDRESLRNLRGYYNQSEAGSHTLQSMYGCDVGPDGRLLRGHNQYAYDGKDYIALNEDLRSWTAADTAAQITQRKWEAARVAEQDRAYLEGTCVEWLRRYLENGKDTLERADQEQKSLFPAQRLELSNE	HSCHR6_MHC_COX_CTG1	2837517	2836112	TRUE	GL000251.2	GRCh38	ENSG00000223532	ENST00000461583	ENSP00000436637	ENSE00001956413,ENSE00001733987,ENSE00003436629,ENSE00002191367	1,25,115,207	25,115,207,224	2837517,2837316,2836800,2836164	2837445,2837047,2836525,2836112
A0A140TA22	A0A140TA22_HUMAN	9606	MGSGWVPWVVALLVNLTRLDSSMTQGTDSPEDFVIQAKADCYFTNGTEKVQFVVRFIFNLEEYVRFDSDVGMFVALTKLGQPDAEQWNSRLDLLERSRQAVDGVCRHNYRLGAPFTVGRKGFYPGDIKIKWFLNGQEERAGVMSTGPIRNGDWT	HSCHR6_MHC_SSTO_CTG1	4216363	4213835	TRUE	GL000256.2	GRCh38	ENSG00000239457	ENST00000527042	ENSP00000437213	ENSE00002188273,ENSE00003476424,ENSE00002153341	1,31,121	31,121,154	4216363,4214725,4213935	4216273,4214456,4213835
A0A140TA24	A0A140TA24_HUMAN	9606	MTLAESYAQY	11	73844903	73844932	FALSE	CM000673.2	GRCh38	ENSG00000175581	ENST00000497094	ENSP00000439632	ENSE00002297101	1	10	73844903	73844932
A0A140TA27	A0A140TA27_HUMAN	9606	MSFQAPRRLLELAGQSLLRDQALAISVLDELPRELFPPLFVEAFTSRRCEVLKVMVQAWPFPCLPLGSLMKTPDLEILHYVVDGIDCLLAQKVRPRRWKLQVLEMRDVDENFWTIWSGARLLSCSPEAMSKRQTVEDCPRTGEKQPLKVFMDVCLKEKFMDEDLSFFSGWVQHRRGSVHLCCTKVVNYSMSILNFRNILETVYPDSIQVLEIWNMCWLCMIVEFSRYLSQMRNLRKLFISDGCRYLLSSDSQEQLVAEFSSVLLRLENLQMLYVRRVCFFRGHLDQLIRCLRSPLETLALTYGFLEEEDLKCLPRYPSLSQLKQLNLSHGALRFIRLEPLRALLEKVAATLQTLFLVDCGIGYSKLRVILPALSRCSNLTTFCFHGNDTSMDALKDLLRHTGRLSNLSLETYPAPRESLDNRGRVILELLTPLQAELMRILREVREPKRIFFGPVSCPCCGTSPTEQLEFNFCLWGRPA	HSCHR1_2_CTG3	169574	166803	TRUE	KI270766.1	GRCh38	ENSG00000277853	ENST00000540591	ENSP00000446004	ENSE00003770912,ENSE00003712580,ENSE00001597071	1,96,289	96,289,479	169574,168901,167373	169288,168323,166803
A0A140TA28	A0A140TA28_HUMAN	9606	MAQPVHSLCSAFGLQCCLLFLLASWGAGATTFQEYQKTGELSTSDHIFPLTPGLVYSIPFDHIVLHSGQRPPELPKSTEIHEQKRHCNTTRHSKPTDKPTGNSKTIDHKSSTDNHEAPPTSEENSSNQGKDPMIRNQRSVDPADSTTTHKESAGKKHITPAPKSKINCRKSTTGKSTVTRKSDKTGRPLEKSMSTLDKTSTSSHKTTTSFHNSGNSQTKQKSTSFPEKITAASKTTYKTTGTPEESEKTEDSRTTVASDKLLTKTTKNIQETISANELTQSLAEPTEHGGRTANENNTPSPAEPTENRERTANENTTLSPAEPTENRERTANENTAPFPAGPTENREMTANENTTLFPAEPTEHGERTANENTTPSPAEPTEHGERTANENTTPSPAEPTEHGERTPFANDKTTSSSAESTEHGERTPLANENTTPSPAEPTENRERTANENTTPSPAGPTENRETTANEKTTLSPVEPTENRETTANEKTTPSPAEPTENGQRTPFANEKTTSSSAEPTEHGERTPLANENTTPSPAEPTENRERTANEKTTPSPAEPTENGDRTPLANEKTTPSLAEPTENGQRTPFANEKTTSSSAEPTEHEERTPLANENTTPSPAEPTENRERTANENTTPSPAGPTENREMTANEKTTLFPAEPTENRERTANEKTTSSPAEPTENGQRTPFANEKTTSSSAEPTEHGERTPLANENTTLSPAGPTENRERTANEKTTPFPAEPTENRERTANENTTPSPAQPTENGDRTPLANEKTTPSLAEPTENGKRTPFANEKTTSSSAEPTEHAERTPLANENTTSSPAEPTENRERTANEKTTQFPAEPTENRESTANEKTTPFPAEPTENREWTANENTTLSPAEPTEHEEMTPLA	HSCHR6_MHC_MCF_CTG1	2285133	2295265	FALSE	GL000254.2	GRCh38	ENSG00000257232	ENST00000548730	ENSP00000446930	ENSE00002399760,ENSE00002389364	1,28	28,889	2285133,2292681	2285214,2295265
A0A140TA37	A0A140TA37_HUMAN	9606	MLVCASPPPLPALTGLRDDKLTLLSSSPGLGGTPGETVRHCSAPEDPIFRFSSLHSYPFPGTIKSRDMSWKRHHLIPETFGVKRRRKRGPVESDPLRGEPGSARAAVSELMQLFPRGLFEDALPPIVLRSQVYSLVPDRTVADRQLKELQEQGEIRIVQLGFDLDAHGIIFTEDYRTRVLKACDGRPYAGAVQKFLASVLPACGDLSFQQDQMTQTFGFRDSEITHLVNAGVLTVRDAGSWWLAVPGAGRFIKYFVKGRQAVLGMVRKAKYRELLLSELLGRRAPVVVRLGLTYHVHDLIGAQLVDCISTTSGTLLRLPET	HSCHR6_MHC_QBL_CTG1	3228181	3237017	FALSE	GL000255.2	GRCh38	ENSG00000206342	ENST00000547578	ENSP00000448123	ENSE00003594515,ENSE00003513227,ENSE00003622262,ENSE00003461253,ENSE00003648309,ENSE00003693604,ENSE00002371296	1,101,147,179,225,258,307	101,146,178,225,258,307,321	3228181,3228591,3234874,3235385,3236422,3236625,3236975	3228481,3228727,3234969,3235524,3236519,3236772,3237017
A0A140TA38	A0A140TA38_HUMAN	9606	MKMQKGNVLLMFGLLLHLEAATNSNETSTSANTGSSVISSGASTATNSGSSVTSSGVSTATISGSSVTSNGVSIVTNSEFHTTSSGISTATNSEFSTASSGISIATNSESSTTSSGASTATNSESSTPSSGASTATNSESSTLSSGASTATNSDSSTTSSGASTATNSESSTTSSGASTATNSESSTVSSRASTATNSESSTTSSGASTATNSESRTTSNGAGTATNSESSTTSSGASTATNSDSSTTSSGAGTATNSESSTTSSGASTATNSESSTTSSGASTATNSDSSTTSSGAGTATNSESSTVSSGISTVTNSESSTPSSGANTATNSESSTTSSGANTATNSESSTVSSGASTATNSESSTTSSGVSTATNSESSTTSSGASTATNSDSSTTSSEASTATNSESSTVSSGISTVTNSESSTTSSGANTATNSGSSVTSAGSGTAALTGMHTTSHSASTAVSEAKPGGSLVPWEIFLITLVSVVAAVGLFAGLFFCVRNSLSLRNTFNTAVYHPHGLNHGLGPGPGGNHGAPHRPRWSPNWFWRRPVSSIAMEMSGRNSGP	HSCHR6_MHC_QBL_CTG1	2239125	2243557	FALSE	GL000255.2	GRCh38	ENSG00000206463	ENST00000551904	ENSP00000447201	ENSE00002425929,ENSE00002347891,ENSE00002401120,ENSE00002349571,ENSE00002333886	1,21,133,246,503	21,133,246,502,566	2239125,2241423,2241850,2242279,2243366	2239185,2241759,2242188,2243047,2243557
A0A140TA42	A0A140TA42_HUMAN	9606	MLLLLLLAPLFLRPPGAGGVQTPNATSEGCQIIHPPWEGGIRYRGLTRDQVKAINFLPVDYEIEYVCRGEREVVGPKVRKCLANGSWTDMDTPSRCVRICSKSYLTLENGKVFLTGGDLPALDGARVDFRCDPDFHLVGSSRSICSQGQWSTPKPHCQVNRTPHSERRAVYIGALFPMSGGWPGGQACQPAVEMALEDVNSRRDILPDYELKLIHHDSKCDPGQATKYLYELLYNDPIKIILMPGCSSVSTLVAEAARMWNLIVLSYGSSSPALSNRQRFPTFFRTHPSATLHNPTRVKLFEKWGWKKIATIQQTTEVFTSTLDDLEERVKEAGIEITFRQSFFSDPAVPVKNLKRQDARIIVGLFYETEARKVFCEVYKERLFGKKYVWFLIGWYADNWFKIYDPSINCTVDEMTEAVEGHITTEIVMLNPANTRSISNMTSQEFVEKLTKRLKRHPEETGGFQEAPLAYDAIWALALALNKTSGGGGRSGVRLEDFNYNNQTITDQIYRAMNSSSFEGVSGHVVFDASGSRMAWTLIEQLQGGSYKKIGYYDSTKDDLSWSKTDKWIVISRTHSPT	HSCHR6_MHC_MANN_CTG1	897534	873890	TRUE	GL000253.2	GRCh38	ENSG00000237051	ENST00000550820	ENSP00000448763	ENSE00003733952,ENSE00003643715,ENSE00003507667,ENSE00003551191,ENSE00003665203,ENSE00003572473,ENSE00003550455,ENSE00003595685,ENSE00003519505,ENSE00003615117,ENSE00003657206,ENSE00003599854,ENSE00003623331,ENSE00003491414	1,29,97,159,166,220,265,322,356,378,442,523,544,570	29,97,159,166,219,264,321,355,377,441,522,544,570,578	897534,896746,895790,894251,892790,889168,888619,887349,886961,886436,878662,877790,876178,873915	897450,896543,895605,894231,892630,889034,888449,887248,886896,886245,878420,877727,876101,873890
A0A140TA46	A0A140TA46_HUMAN	9606	MAETSLLEAGASAASTAAALENLQVEASCSVCLEYLKEPVIIECGHNFCKACITRWWEDLERDFPCPVCRKTSRYRSLRPNRQLGSMVEIAKQLQAVKRKIRDESLCPQHHEALSLFCYEDQEAVCLICAISHTHRAHTVVPLDDATQEYKEKLQKCLEPLEQKLQEITRCKSSEEKKPGELKRLVESRRQQILREFEELHRRLDEEQQVLLSRLEEEEQDILQRLRENAAHLGDKRRDLAHLAAEVEGKCLQSGFEMLKDVKSTLEKCEKVKTMEVTSVSIELEKNFSNFPRQYFALRKILKQLIADVTLDPETAHPNLVLSEDRKSVKFVETRLRDLPDTPRRFTFYPCVLATEGFTSGRHYWEVEAAHCVLAQDPENQALARFYCYTERTIAKRLVLRRDPSVKRTLCRGCSSLLVPGLTCTQRQRRCRGQRWTVQTCLTCQRSQRFLNDPGHLLWGDRPEAQLGSQADSKPLQPLPNTAHSISDRLPEEKMQTKGSSNQ	HSCHR6_MHC_MANN_CTG1	1639544	1657041	FALSE	GL000253.2	GRCh38	ENSG00000239865	ENST00000552136	ENSP00000448485	ENSE00003810950,ENSE00003805584,ENSE00003810410,ENSE00003806428,ENSE00003807763,ENSE00002333503,ENSE00003803678,ENSE00003809062,ENSE00003805359,ENSE00002335680	1,152,184,261,268,307,369,402,430,472	151,183,260,268,307,368,402,430,472,503	1639544,1641007,1645976,1650139,1650736,1651943,1655532,1655725,1656666,1656947	1639996,1641102,1646206,1650161,1650851,1652127,1655632,1655807,1656791,1657041
A0A140TA51	A0A140TA51_HUMAN	9606	MKMQKGNVLLMFGLLLHLEAATNSNETSTSANTGSSVISSGASTATNSGSSVTSSGVSTATISGSSVTSNGVSIVTNSEFHTTSSGISTATNSEFSTASSGISIATNSESSTTSSGASTATNSESSTPSSGASTATNSDSSTTSSGASTATNSESSTTSSGASTATNSESSTTSSGASTATNSESSTTSSGANTATNSESSTVSSGASTATNSESSTTSSGVSTATNSESSTTSSGASTATNSDSSTTSSEASTATNSESSTVSSGISTVTNSESSTTSSGANTATNSGSSVTSAGSGTAALTGMHTTSHSASTAVSEAKPGGSLVPWEIFLITLVSVVAAVGLFAGLFFCVRNSLSLRNTFNTAVYHPHGLNHGLGPGPGGNHGAPHRPRWSPNWFWRRPVSSIAMEMSGRNSGP	HSCHR6_MHC_MANN_CTG1	2294202	2298529	FALSE	GL000253.2	GRCh38	ENSG00000223590	ENST00000547599	ENSP00000448890	ENSE00002426535,ENSE00002385219,ENSE00003740303,ENSE00003751183,ENSE00002409492,ENSE00002408948	1,21,130,173,190,353	21,130,172,190,352,416	2294202,2296485,2296948,2297300,2297533,2298338	2294262,2296812,2297074,2297352,2298019,2298529
A0A140TA56	A0A140TA56_HUMAN	9606	MVGPTLPGYPPHIPTSGQGSYASSAIAGMVAGSEYSGNAYGHTPYSSYSEAWRFPNSSLLSSPYYYSSTSRPSAPPTTATAFDHL	2	113227248	113218536	TRUE	CM000664.2	GRCh38	ENSG00000125618	ENST00000497038	ENSP00000451618	ENSE00003604382,ENSE00003721772,ENSE00001928565	1,32,61	32,61,85	113227248,113220178,113218609	113227155,113220092,113218536
A0A140TA57	A0A140TA57_HUMAN	9606	MYLWLKLLAFGFAFLDTEVFVTGQSPTPSPTDAYLNASETTTLSPSGSAVISTTTIATTPSKPTCDEKYANITVDYLYNKETKLFTAKLNVNENVECGNNTCTNNEVHNLTECKNASVSISHNSCTAPDKTLILDVPPGVEKFQLH	HSCHR1_3_CTG31	280680	349560	FALSE	GL383520.2	GRCh38	ENSG00000262418	ENST00000573298	ENSP00000458846	ENSE00003688485,ENSE00003743412,ENSE00003714845,ENSE00003751673,ENSE00003722884,ENSE00002650460	1,23,32,57,66,139	23,32,57,66,139,146	280680,333752,344703,345877,348139,349538	280746,333778,344777,345903,348357,349560
A0A140TA58	A0A140TA58_HUMAN	9606	MTHCCSPCCQPTCCRTTCCRTTCWKPTTVTTCSSTPCCQPACCVSSCCQPCCRPTCCQNTCCRTTCCQPTCVTSCCQPSCCSTTCCQPTCCGSSCCGQTSCGSSCGQSSSCAPVYCRRTCYYPTTVCLPGCLNQSCGSNCCQPCCRPACCETTCCRTTCFQPTCVSSCCQPSCC	HSCHR17_6_CTG4	69106	68585	TRUE	JH159148.1	GRCh38	ENSG00000262573	ENST00000571104	ENSP00000458595	ENSE00002677483	1	174	69106	68585
A0A140TA59	A0A140TA59_HUMAN	9606	MYLWLKLLAFGFAFLDTEVFVTGQSPTPSPTGHLQAEEQGSQSKSPNLKSREADSSAFSWWPKAREPLTNHWSKSKSPKAEELGV	HSCHR1_3_CTG31	280680	335583	FALSE	GL383520.2	GRCh38	ENSG00000262418	ENST00000571847	ENSP00000458418	ENSE00003688485,ENSE00003743412,ENSE00002670927	1,23,32	23,32,85	280680,333752,335423	280746,333778,335583
A0A140TA63	A0A140TA63_HUMAN	9606	CIAKELIPEATEKYLGGTDDTVKKKDLFLDLIADVMFGVPSVIVARNHREGASEEEIRLSKMVMKFWANFARNGNPNGEGLPHWPEYNQKEGYLQIGANTQAAQKLKDKEVAFWTNLFAKKAVEKPPQTEHIEL	HSCHR16_1_CTG3_1	34541	26925	TRUE	GL383556.1	GRCh38	ENSG00000262243	ENST00000576185	ENSP00000458773	ENSE00002658849,ENSE00003558738,ENSE00002652387	1,50,74	50,74,134	34541,27474,27105	34394,27402,26925
A0A140TA64	A0A140TA64_HUMAN	9606	MVSSCCGSVCSDQGCGQVLCQETCCRPSCCQTTCCRTTCYRPSCCVSSCCRPQCCQSVCCQPTCCRPSCCETTCCHPRCCISSCCRPSCCMSSCCKPQCCQSVCCQPTCCHPSCCISSCCRPSCCVSRCCRPQCCQSVCCQPTCCRPSCCISSCCRPSCCESSCCRPCCCRPCCCLRPVCGRVSCHTTCYRPTCVISTCPRPLCCASSCC	HSCHR17_4_CTG4	233711	234340	FALSE	JH159146.1	GRCh38	ENSG00000266286	ENST00000571574	ENSP00000459798	ENSE00002642338	1	210	233711	234340
A0A140TA65	A0A140TA65_HUMAN	9606	MEDDLSWRSWSLLCMEILSPMAKGLFHKAIMESGVAIIPYLEAHDYEKSEDLQVVAHFCGNNASDSEALLRCLRTKPSKELLTLSQKTKSFTRVVDGAFFPNEPLDLLSQKAFKAIPSIIGVNNHECGFLLPMEAPEILSGSNKSLALHLIQNILHIPPQYLHLVANEYFHDKHSLTEIRDSLLDLLGDVFFVVPALITARYHRDAGAPVYFYEFRHRPQCFEDTKPAFVKADHADEVRFVFGGAFLKGDIVMFEGATEEEKLLSRKMMKYWATFARTGNPNGNDLSLWPAYNLTEQYLQLDLNMSLGQRLKEPRVEFWTSTIPLILSASDMLHSPLSSLTFLSLLQPFFFFCAP	HSCHR16_1_CTG3_1	168009	70351	TRUE	GL383556.1	GRCh38	ENSG00000261972	ENST00000576322	ENSP00000460847	ENSE00002642197,ENSE00003498586,ENSE00003663081,ENSE00003648515,ENSE00002661419,ENSE00003564594,ENSE00003677980,ENSE00003612956,ENSE00002666464	1,17,52,87,134,156,205,255,279	16,51,86,133,155,205,255,279,355	168009,87349,85413,83586,80341,76927,73671,70737,70579	167962,87245,85309,83446,80276,76780,73522,70665,70351
A0A140TA66	A0A140TA66_HUMAN	9606	TWAEERRLNAETFGIPLRPNRGRGGYRGRGGLGFRGGRGRGGGRGGTFTAPRGFRGGFRGGRGGREFADFEYRKDNKVAA	HSCHR19_1_CTG3_1	69262	75129	FALSE	GL383574.1	GRCh38	ENSG00000262860	ENST00000575388	ENSP00000460420	ENSE00002670389,ENSE00002637835	1,74	73,80	69262,75109	69480,75129
A0A140TA67	A0A140TA67_HUMAN	9606	MTHCCSPGCQPTCCRTTCCRTTCWQPTIVTTCSSTPCCQPSCCVSSCCQPCCHPTCCQNTCCRTTCCQPTCVTSCYQPSCCSTPCCQPICCGSSCCGQTSCGSSCCQPSSCAPIYCRRTCYHPTSVYLPGCLNQSCGSSCCQPCCRPACCETTCCRTTCFQPTCVTSCCQPACC	HSCHR17_5_CTG4	31430	30909	TRUE	JH159147.1	GRCh38	ENSG00000267635	ENST00000574248	ENSP00000460240	ENSE00002869212	1	174	31430	30909
A0A140TA68	A0A140TA68_HUMAN	9606	MYLWLKLLAFGFAFLDTEVFVTGQSPTPSPTGVSSVQTPHLPTHADSQTPSAGTDTQTFSGSAANAKLNPTPGSNAISDVPGERSTASTFPTDPVSPLTTTLSLAHHSSAALPARTSNTTITANTSDAYLNASETTTLSPSGSAVISTTTIATTPSKPTCDEKYANITVDYLYNKETKLFTAKLNVNENVECGNNTCTNNEVHNLTECKNASVSISHNSCTAPDKTLILDVPPGVEKFQLHDCTQVEKADTTICLKWKNIETFTCDTQNITYRFQCGNMIFDNKEIKLENLEPEHEYKCDSEILYNNHKFTNASKIIKTDFGSPGEPQIIFCRSEAAHQGVITWNPPQRSFHNFTLCYIKETEKDCLNLDKNLIKYDLQNLKPYTKYVLSLHAYIIAKVQRNGSAAMCHFTTKSAPPSQVWNMTVSMTSDNSMHVKCRPPRDRNGPHERYHLEVEAGNTLVRNESHKNCDFRVKDLQYSTDYTFKAYFHNGDYPGEPFILHHSTS	HSCHR1_3_CTG31	280680	363880	FALSE	GL383520.2	GRCh38	ENSG00000262418	ENST00000576833	ENSP00000458662	ENSE00003688485,ENSE00003743412,ENSE00003735856,ENSE00003532819,ENSE00003714845,ENSE00003751673,ENSE00003722884,ENSE00003714954,ENSE00003723552,ENSE00003749750,ENSE00003607554,ENSE00003722752,ENSE00003719426	1,23,32,79,127,152,161,234,277,323,363,416,486	23,32,79,127,152,161,234,277,323,363,416,485,505	280680,333752,340969,343792,344703,345877,348139,349538,351092,354358,358087,359499,363821	280746,333778,341109,343935,344777,345903,348357,349666,351229,354477,358245,359707,363880
A0A140TA69	A0A140TA69_HUMAN	9606	MLYAKPPPTINGIKGLQRKERLKPAHIHLQQLTCFSITCSSTMSYSCCLPSLGCRTSCSSRPCVPPSCHGYTLPGACNIPANVSNCNWFCEGSFNGSEKETMQFLNDRLASYLEKVRQLERDNAELEKLIQERSQQQEPLLCPSYQSYFKTIEELQQKILCAKAENARLVVNIDNAKLASDDFRSKYQTEQSLRLLVESDINSIRRILDELTLCKSDLESQVESLREELICLKKNHEEEVNTLRSQLGDRLNVEVDTAPTVDLNQVLNETRSQYEALVETNRREVEQWFATQTEELNKQVVSSSEQLQSCQAEIIELRRTVNALEIELQAQHNLRDSLENTLTESEARYSSQLSQVQSLITNVESQLAEIRCDLERQNQEYQVLLDVRARLECEINTYRSLLESEDCKLPCNPCATTNASGNSCGPCGTSQKGCCN	HSCHR17_1_CTG4	57892	62203	FALSE	GL383564.2	GRCh38	ENSG00000262045	ENST00000571312	ENSP00000458934	ENSE00002639270,ENSE00002648210,ENSE00002671548,ENSE00002639210,ENSE00002663977,ENSE00002655107,ENSE00002639391	1,159,186,239,293,335,408	158,186,238,292,334,408,436	57892,58469,59052,60534,60787,61089,62119	58365,58551,59208,60695,60912,61309,62203
A0A140TA70	A0A140TA70_HUMAN	9606	MSRRKQAKPQHLKSDEELLPPDGAPEHAAPGEGAEDADSGPESRSGGEETSVCEKCCAEFFKWADFLEHQRSCTKLPPVLIVHEDAPAPPPEDFPEPSPASSPSERAESEAAEEAGAEGAEGEARPVEKEAEPMDAEPAGDTRAPRPPPAAPAPPTPAYGAPSTNVTLEALLSTKVAVAQFSQGARAAGGSGAGGGVAAAAVPLILEQLMALQQQQIHQLQLIEQIRSQVALMQRPPPRPSLSPAAAPSAPGPAPSQLPGLAALPLSAGAPAAAIAGSGPAAPAAFEGAQPLSRPESGASTPGGPAEPSAPAAPSAAPAPAAPAPAPAPQSAASSQPQSASTPPALAPGSLLGAAPGLPSPLLPQTSASGVIFPNPLVSIAATANALDPLSALMKHRKGKPPNVSVFEPKASAEDPFFKHKCRFCAKVFGSDSALQIHLRSHTGERPFKCNICGNRFSTKGNLKVHFQRHKEKYPHIQMNPYPVPEYLDNVPTCSGIPYGMSLPPEKPVTTWLDSKPVLPTVPTSVGLQLPPAVPGAHGYADSPSATPASRSPQRPSPASSECASLSPGLNHVESGVSATAESPQSLLGGPPVTKAEPVSLPCTNARAGDAPVGAQASAAPTSVDGAPTSLGSPGLPAVSEQFKAQFPFGGLLDSMQTSETSKLQQLVENIDKKMTDPNQCVICHRVLSCQSALKMHYRTHTGERPFKCKICGRAFTTKGNLKTHFGVHRAKPPLRVQHSCPICQKKFTNAVVLQQHIRMHMGGQIPNTPLPEGFQDAMDSELAYDDKNAETLSSYDDDMDENSMEDDAELKDAATDPAKPLLSYAGSCPPSPPSVISSIAALENQMKMIDSVMSCQQLTGLKSVENGSGESDRLSNDSSSAVGDLESRSAGSPALSESSSSQALSPAPSNGESFRSKSPGLGAPEEPQEIPLKTERPDSPAAAPGSGGAPGRAGIKEEAPFSLLFLSRERGKCPSTVCGVCGKPFACKSALEIHYRSHTKERPFVCALCRRGCSTMGNLKQHLLTHRLKELPSQLFDPNFALGPSQSTPSLISSAAPTMIKMEVNGHGKAMALGEGPPLPAGVQVPAGPQTVMGPGLAPMLAPPPRRTPKQHNCQSCGKTFSSASALQIHERTHTGEKPFGCTICGRAFTTKGNLKVHMGTHMWNNAPARRGRRLSVENPMALLGGDALKFSEMFQKDLAARAMNVDPSFWNQYAAAITNGLAMKNNEISVIQNGGIPQLPVSLGGSALPPLGSMASGMDKARTGSSPPIVSLDKASSETAASRPFTRFIEDNKEIGIN	HSCHR18_2_CTG2_1	45390	62438	FALSE	GL383572.1	GRCh38	ENSG00000263310	ENST00000576809	ENSP00000461114	ENSE00002638689,ENSE00002656813,ENSE00002673011	1,28,1158	28,1157,1300	45390,57191,62010	45471,60579,62438
A0A140TA71	A0A140TA71_HUMAN	9606	AVLVVSKEQTEQILRDIQQHKEEAWVIGSVVARAEGSPRVKVKNLIESMQINGSVLKNGSLTNHFSFEKKKARVAVLISGTGSNLQALIDSTREPNSSAQIDIVISNKAAVAGLDKAERAGIPTRVINHKLYKNRVEFDSAIDLVLEEFSIDIVCLAGFMRILSGPFVQKWNGKMLNIHPSLLPSFKGSNAHEQALETGVTVTGCTVHFVAMEFHSVTQAGVE	HSCHR21_4_CTG1_1	115487	103192	TRUE	GL383581.2	GRCh38	ENSG00000262473	ENST00000574289	ENSP00000461360	ENSE00002640899,ENSE00003571425,ENSE00003480236,ENSE00003677359,ENSE00003693486,ENSE00002667885	1,36,82,126,173,212	36,82,125,173,211,223	115487,114050,110234,109832,108657,103227	115382,113913,110104,109691,108542,103192
A0A140TA72	A0A140TA72_HUMAN	9606	MLKVHYPKFGVSEDCLYLNIYAPAHADTGSKLPVLVWFPGGAFKTGSASIFDGSALAAYEDVLVVVVQYRLGIFGFFTTWDQHAPGNWAFKDQVAALSWVQKNIEFFGGDPSSVTIFGESAGAISVSSLILSPMAKGLFHKAIMESGVAIIPYLEAHDYEKSEDLQVVAHFCGNNASDSEALLRCLRTKPSKELLTLSQKTKSFTRVVDGAFFPNEPLDLLSQKAFKAIPSIIGVNNHECGFLLPMKEAPEILSGSNKSLALHLIQNILHIPPQYLHLVANEYFHDKHSLTEIRDSLLDLLGDVFFVVPALITARYHRDAGAPVYFYEFRHRPQCFEDTKPAFVKADHADEVRFVFGGAFLKGDIVMFEGATEEEKLLSRKMMKYWATFARTGNPNGNDLSLWPAYNLTEQYLQLDLNMSLGQRLKEPRVEFWTSTIPLILSASDMLHSPLSSLTFLSLLQPFFFFCAP	HSCHR16_1_CTG3_1	95640	70351	TRUE	GL383556.1	GRCh38	ENSG00000261972	ENST00000572754	ENSP00000461519	ENSE00003777739,ENSE00003633805,ENSE00003470572,ENSE00003498586,ENSE00003663081,ENSE00003648515,ENSE00003630875,ENSE00003564594,ENSE00003677980,ENSE00003612956,ENSE00002676920	1,34,78,130,165,200,247,270,319,369,393	33,78,129,164,199,246,269,319,369,393,469	95640,93661,90012,87349,85413,83586,80344,76927,73671,70737,70579	95542,93528,89859,87245,85309,83446,80276,76780,73522,70665,70351
A0A140TA73	A0A140TA73_HUMAN	9606	MRVAAATAAAGAGPAMAVWTRATKAGLVELLLRERWVRVVAELSGESLSLTGDAAAAELEPALGPAAAAFNGLPNGGGAGDSLPGSPSRGLGPPSPPAPPRGPAGEAGASPPVRRVRVVKQEAGGLGISIKGGRENRMPILISKIFPGLAADQSRALRLGDAILSVNGTDLRQATHDQAVQALKRAGKEVLLE	HSCHR16_2_CTG3_1	42663	42085	TRUE	GL383557.1	GRCh38	ENSG00000260873	ENST00000571496	ENSP00000461734	ENSE00002650473	1	193	42663	42085
A0A140TA74	A0A140TA74_HUMAN	9606	XQAKPQHLKSDEELLPPDGAPEHAAPGEGAEDADSGPESRSGGEETSVCEKCCAEFFKWADFLEHQRSCTKLPPVLIVHEDAPAPPPEDFPEPSPASSPSERAESEAAEEAGAEGAEGEARPVEKEAEPMDAEPAGDTRAPRPPPAAPAPPTPAYGAPSTNVTLEALLSTKVAVAQFSQGARAAGGSGAGGGVAAAAVPLILEQLMALQQQQIHQLQLIEQIRSQVALMQRPPPRPSLSPAAAPSAPGPAPSQLPGLAALPLSAGAPAAAIAGSGPAAPAAFEGAQPLSRPESGASTPGGPAEPSAPAAPSAAPAPAAPAPAPAPQSAASSQPQSASTPPALAPGSLLGAAPGLPSPLLPQTSASGVIFPNPLVSIAATANALDPLSALMKHRKGKPPNVSVFEPKASAEDPFFKHKCRFCAKVFGSDSALQIHLRSHTGERPFKCNICGNRFSTKGNLKVHFQRHKEKYPHIQMNPYPVPEYLDNVPTCSGIPYGMSLPPEKPVTTWLDSKPVLPTVPTSVGLQLPPAVPGAHGYADSPSATPASRSPQRPSPASSECASLSPGLNHVESGVSATAESPQSLLGGPPVTKAEPVSLPCTNARAGDAPVGAQASAAPTSVDGAPTSLGSPGLPAVSEQFKAQFPFGGLLDSMQTSETSKLQQLVENIDKKMTDPNQCVICHRVLSCQSALKMHYRTHTGERPFKCKICGRAFTTKGNLKTHFGVHRAKPPLRVQHSCPICQKKFTNAVVLQQHIRMHMGGQIPNTPLPEGFQDAMDSELAYDDKNAETLSSYDDDMDENSMEDDAELKDAATDPAKPLLSYAGSCPPSPPSVISSIAALENQMKMIDSVMSCQQLTGLKSVENGSGESDRLSNDSSSAVGDLESRSAGSPALSESSSSQALSPAPSNGESFRSKSPGLGAPEEPQEIPLKTERPDSPAAAPGSGGAPGRAGIKEEAPFSLLFLSRERGPSQSTPSLISSAAPTMIKMEVNGHGKAMALGEGPPLPAGVQVPAGPQTVMGPGLAPMLAPPPRRTPKQHNCQSCGKTFSSASALQIHERTHTGEKPFGCTICGRAFTTKGNLKVHMGTHMWNNAPARRGRRLSVENPMALLGGDALKFSEMFQKDLAARAMNVDPSFWNQYAAAITNGLAMKNNEISVIQNGGIPQLPVSLGGSALPPLGSMASGMDKARTGSSPPIVSLDKASSETAASRPFTRFIEDNKEIGIN	HSCHR18_2_CTG2_1	45404	62440	FALSE	GL383572.1	GRCh38	ENSG00000263310	ENST00000572106	ENSP00000460356	ENSE00002667674,ENSE00002670417,ENSE00002669502,ENSE00002680973	1,23,967,1081	23,967,1081,1224	45404,57191,60239,62010	45471,60022,60579,62440
A0A140TA76	A0A140TA76_HUMAN	9606	PYIGSKISLISKAEIRYEGILYTIDTENSTVALAKVRSFGTEDRPTDRPIPPRDEVFEYIIFRGSDIKDLTVCEPPKPQCSLPQDPAIVQSSLGSSTSSFQSMGSYGPFGRMPTYSQFSPSSLVGQQFGAVGVAGSSLTSFGTETSNSGTLPQSSAVGSAFTQDTRSLKTQLSQAEVHKVSRPENEQLRNDNKRQVAPGAPSAPRRGRGGHRGGRGRFGIRRDGPMKFEKDFDFESANAQFNKEEIDREFHNKLKLKEDKLEKQEKPVNGEDKGDSGVDTQNSEGNADEEDPLGPNCYYDKTKSFFDNISCDDNRERRPTWAEERRLNAETFGIPLRPNRGRGG	HSCHR19_1_CTG3_1	20399	69336	FALSE	GL383574.1	GRCh38	ENSG00000262860	ENST00000575697	ENSP00000460896	ENSE00002671963,ENSE00002656401,ENSE00002639728,ENSE00002677399,ENSE00003576688,ENSE00003570246,ENSE00003641818,ENSE00002667502	1,36,91,134,175,197,258,315	36,90,134,175,197,258,315,344	20399,42219,44375,56670,63337,67133,67448,69249	20504,42382,44504,56792,63402,67315,67619,69336
A0A140TA77	A0A140TA77_HUMAN	9606	MYLWLKLLAFGFAFLDTEVFVTGQSPTPSPTGVSSVQTPHLPTHADSQTPSAGTDTQTFSGSAANAKLNPTPGSNAISDAYLNASETTTLSPSGSAVISTTTIATTPSKPTCDEKYANITVDYLYNKETKLFTAKLNVNENVECGNNTCTNNEVHNLTECKNASVSISHNSCTAPDKTLILDVPPGVEKFQLHDCTQVEKADTTICLKWKNIETFTCDTQNITYRFQCGNMIFDNKEIKLENLEPEHEYKCDSEILYNNHKFTNASKIIKTDFGSPGEPQIIFCRSEAAHQGVITWNPPQRSFHNFTLCYIKETEKDCLNLDKNLIKYDLQNLKPYTKYVLSLHAYIIAKVQRNGSAAMCHFTTKSAPPSQVWNMTVSMTSDNSMHVKCRPPRDRNGPHERYHLEVEAGNTLVRNESHKNCDFRVKDLQYSTDYTFKAYFHNGDYPGEPFILHHSTS	HSCHR1_3_CTG31	280680	363880	FALSE	GL383520.2	GRCh38	ENSG00000262418	ENST00000575923	ENSP00000461347	ENSE00003688485,ENSE00003743412,ENSE00003735856,ENSE00003714845,ENSE00003751673,ENSE00003722884,ENSE00003714954,ENSE00003723552,ENSE00003749750,ENSE00003607554,ENSE00003722752,ENSE00003719426	1,23,32,79,104,113,186,229,275,315,368,438	23,32,79,104,113,186,229,275,315,368,437,457	280680,333752,340969,344703,345877,348139,349538,351092,354358,358087,359499,363821	280746,333778,341109,344777,345903,348357,349666,351229,354477,358245,359707,363880
A0A140TA79	A0A140TA79_HUMAN	9606	MYLWLKLLAFGFAFLDTEVFVTGQSPTPSPTGLTTAKMPSVPLSSDPLPTHTTAFSPASTFERENDFSETTTSLSPDNTSTQVSPDSLDNASAFNTTGVSSVQTPHLPTHADSQTP	HSCHR1_3_CTG31	280680	341024	FALSE	GL383520.2	GRCh38	ENSG00000262418	ENST00000573971	ENSP00000461712	ENSE00002668320,ENSE00003743412,ENSE00003753679,ENSE00002682605	1,23,32,98	23,32,98,116	280680,333752,338117,340969	280746,333778,338314,341024
A0A140TA82	A0A140TA82_HUMAN	9606	MNISGSSCGS	18	22936852	22936881	FALSE	CM000680.2	GRCh38	ENSG00000101773	ENST00000583700	ENSP00000464628	ENSE00002698274	1	10	22936852	22936881
A0A140TA83	A0A140TA83_HUMAN	9606	MVGNETTYED	19	10631673	10631702	FALSE	CM000681.2	GRCh38	ENSG00000129353	ENST00000590857	ENSP00000465547	ENSE00002971852	1	10	10631673	10631702
A0A140TA85	A0A140TA85_HUMAN	9606	MERPYTFKDF	18	58322440	58322469	FALSE	CM000680.2	GRCh38	ENSG00000049759	ENST00000592846	ENSP00000466776	ENSE00002893449	1	10	58322440	58322469
A0A161SXE1	A0A161SXE1_HUMAN	9606	MAEYDLTTRIAHFLDRHLVFPLLEFLSVKEIYNEKELLQGKLDLLSDTNMVDFAMDVYKNLYSDDIPHALREKRTTVVAQLKQLQAETEPIVKMFEDPETTRQMQSTRDGRMLFDYLADKHGFRQEYLDTLYRYAKFQYECGNYSGAAEYLYFFRVLMESCYVAQADLKLLA	8	108248702	108233628	TRUE	CM000670.2	GRCh38	ENSG00000104408	ENST00000677447	ENSP00000504306	ENSE00003906618,ENSE00003610725,ENSE00003602504,ENSE00003542024,ENSE00003604637,ENSE00003904500	1,31,69,108,123,158	30,69,108,122,157,172	108248702,108241913,108240075,108236203,108235102,108233672	108248613,108241799,108239958,108236161,108234998,108233628
A0A182DWE8	A0A182DWE8_HUMAN	9606	MAIHLDKQNIILKNDKDEYLKKTRDGVLPPYQDAKPPSPASIKKTYTTSKFNDAEPAKGNLFIGVEVLPENLHLDESETSEEDHGSLEKEKYEQFLSLEEGTKAHYFFEKVVNAAQTWFSLFGWPEGPHSFSIPETIRRDVYKMQFYSSTSPPQKFSRQNDFSKYNKTIYDVLLHLSGKMPPGINSSQSLPVDNHEKRVIQLHLQHSSLLDFLNAQGGCISHVLPEFLLEPEDYKRWIEIMSSTNTMPVSSCTPKKKCSIVIEMSKFEAWSKRAWTDVFLQIYKVLVLSRVVPYCSNNMPPICVQNTPKVNPCFASSNIYSDSERILLSWMNINYENTRHVIWKNCHKDVIPSERWIVNFDKDLSDGLVFATQLGAYCPFLIESHFINMYTRPKSPEEYLHNCLIIVNTLYEIDFDVEIQVCLRVFPKEMDAGVSGLRKEDMPSVWVVTIRLAVAVARTKRQKKGDIQFACFFVCLFFFIFVVISFSLWSRMHFFLLLPLDI	X	36065701	36144806	FALSE	CM000685.2	GRCh38	ENSG00000165164	ENST00000313548	ENSP00000324767	ENSE00003708057,ENSE00001723777,ENSE00001693349,ENSE00001765464,ENSE00001659614,ENSE00001598789,ENSE00001615885,ENSE00001651696,ENSE00001595696,ENSE00003746371	1,15,64,139,214,242,285,349,382,421	15,64,139,214,241,284,349,381,420,502	36065701,36071825,36073139,36085314,36098793,36099751,36104499,36137958,36138348,36144561	36065743,36071971,36073364,36085538,36098874,36099879,36104691,36138055,36138464,36144806
A0A182DWF5	A0A182DWF5_HUMAN	9606	XNYLFQGRQECYAFNGTQRFLERYIYNREEFVRFDSDVGEFRAVTELGRPDEEYWNSQKDILEEERAVPDRMCRHNYELGGPMTLQRRVQPRVNVSPSKKGPLQHHNLLVCHVTDFYPGSIQVRWFLNGQEETAGVVSTNLIRNGDWTFQILVMLEMTPQQGDVYTCQVEHTSLDSPVTVEWKAQSDSARSKTLTGAGGFVLGLIICGVGIFMHRRSKKGEKACRFNEDLHKQGS	HSCHR6_MHC_MANN_CTG1	4500375	4506248	FALSE	GL000253.2	GRCh38	ENSG00000229295	ENST00000445925	ENSP00000389618	ENSE00003557549,ENSE00003585648,ENSE00001594032,ENSE00003559817,ENSE00003642143	1,89,183,225,233	88,182,225,233,235	4500375,4504653,4505482,4505922,4506242	4500638,4504934,4505609,4505945,4506248
A0A182DWF7	A0A182DWF7_HUMAN	9606	XITITEITSHSTLSYTTSITTTETPSHSTLSFTSSITTTETTSHSTPSFTSSITTSEMPSHSTPSFTSSITTTENATHSTPNFTSSITTTETTSHSTPSFTSLITTTETTSHRWGTTETTSYSTPSFTSSNTITETTSHSTPSYITSITTTETPSSSTPSFSSSITTTETTSHSTPGFTSSITTTETTSHSTPSFTSSITTTETTSHDTPSFTSSITTSETPSHSTPSSTSLITTTKTTSHSTPSFTSSITTTETTSHSAHSFTSSITTTETTSHNTRSFTSSITTTETNSHSTTSFTSSITTTETTSHSTPSFSSSITTTETPLHSTPGLTSWVTTTKTTSHITPGLTSSITTTETTSHSTPGFTSSITTTETTSESTPSLSSSTIYSTVSTSTTAITSHFTTSETAVTPTPVTPSSLSTDIPTTSLRTLTPSSVGTSTSLTTTTDFPSIPTDISTLPTRTHIISSSPSIQSTETSSLVGTTSPTMSTVRMTLRITENTPISSFSTSIVVIPETPTQTPPVLTSATGTQTSPAPTTVTFGSTDSSTSTLHTLTPSTALSTIVSTSQVPIPSTHSSTLQTTPSTPSLQTSLTSTSEFTTESFTRGSTSTNAILTSFSTIIWSSTPTIIMSSSPSSASITPVFSTTIHSVPSSPYIFSTENVGSASITGFPSLSSSATTSTSSTSSSLTTALTEITPFSYISLPSTTPCPGTITITIVPASPTDPCVEMDPSTEATSPPTTPLTVFPFTTEMVTCPTSISIQTTLTTYMDTSSMMPESESSISPNASSSTGTGTVPTNTVFTSTRLPTSETWLSNSSVIPLPLPGVSTIPLTMKPSSSLPTILRTSSKSTHPSPPTTRTSETPVATTQTPTTLTSRRTTRITSQMTTQSTLTTTAGTCDNGGTWEQGQCACLPGFSGDRCQLQTRCQNGGQWDGLKCQCPSTFYGSSCEFAVEQVDLDAEDFCRHAGLHLQGCGDPVPEEWQHRGGLPGPAGDALQPPAGERV	7	100957965	100964768	FALSE	CM000669.2	GRCh38	ENSG00000169894	ENST00000414964	ENSP00000393306	ENSE00003714288,ENSE00001760877,ENSE00003581161,ENSE00003475961	1,894,956,978	894,956,978,1002	100957965,100960752,100963688,100964695	100960645,100960937,100963752,100964768
A0A182DWF8	A0A182DWF8_HUMAN	9606	MILNKALMLGALALTTVMSPCGGE	HSCHR6_MHC_DBB_CTG1	3881378	3881449	FALSE	GL000252.2	GRCh38	ENSG00000236418	ENST00000414549	ENSP00000394388	ENSE00001765503	1	24	3881378	3881449
A0A182DWG2	A0A182DWG2_HUMAN	9606	KQAWRGSATRLGPQNSGRQECYAFNGTQRFLERYIYNREEFVRFDSDVGEFRAVTELGRPDEEYWNSQKDILEEERAVPDRMCRHNYELGGPMTLQRRVQPRVNVSPSKKGPLQHHNLLVCHVTDFYPGSIQVRWFLNGQEETAGVVSTNLIRNGDWTFQILVMLEMTPQQGDVYTCQVEHTSLDSPVTVEWKAQSDSARSKTLTGAGGFVLGLIICGVGIFMHRRSKK	HSCHR6_MHC_MANN_CTG1	4500190	4505591	FALSE	GL000253.2	GRCh38	ENSG00000229295	ENST00000415438	ENSP00000399852	ENSE00001718308,ENSE00001688613,ENSE00003585648,ENSE00003786246	1,17,99,193	16,99,193,229	4500190,4500392,4504653,4505482	4500237,4500638,4504934,4505591
A0A182DWH0	A0A182DWH0_HUMAN	9606	MILNKALMLGALALTTVMSPCGGE	HSCHR6_MHC_DBB_CTG1	3881378	3881449	FALSE	GL000252.2	GRCh38	ENSG00000236418	ENST00000414549	ENSP00000394388	ENSE00001765503	1	24	3881378	3881449
A0A182DWH1	A0A182DWH1_HUMAN	9606	MILNKALMLGALALTTVMSPCGGE	HSCHR6_MHC_DBB_CTG1	3881378	3881449	FALSE	GL000252.2	GRCh38	ENSG00000236418	ENST00000414549	ENSP00000394388	ENSE00001765503	1	24	3881378	3881449
A0A182DWH4	A0A182DWH4_HUMAN	9606	MVCLKLPGGSSLAALTVTLMVLSSRLAFAGDTRPRFLELLKSECHFFNGTERVRFLERHFHNQEEYARFDSDVGEYRAVRELGRPDAEYWNSQKDLLEQKRGQVDNYCRHNYGVGESFTVQRRVHPQVTVYPAKTQPLQHHNLLVCSVSGFYPGSIEVRWFRNGQEEKAGVVSTGLIQNGDWTFQTLVMLETVPRSGEVYTCQVEHPSVTSPLTVEWSARSESAQSKMLSGVGGFVLGLLFLGAGLFIYFRNQKGHSGLQPTGFLS	HSCHR6_MHC_APD_CTG1	3837535	3824831	TRUE	GL000250.2	GRCh38	ENSG00000230463	ENST00000426847	ENSP00000416022	ENSE00001431546,ENSE00001671159,ENSE00001791924,ENSE00001736764,ENSE00001663166,ENSE00001816837	1,34,124,218,255,263	34,124,218,255,263,266	3837535,3829783,3827213,3826248,3825664,3824841	3837436,3829514,3826932,3826138,3825641,3824831
A0A191URG8	A0A191URG8_HUMAN	9606	MSLMVVSMACVGFFLLEGPWPHVGGQDKPFLSAWPGTVVSEGQHVTLQCRSRLGFNEFSLSKEDGMPVPELYNRIFRNSFLMGPVTPAHAGTYRCCSSHPHSPTGWSAPSNPVVIMVTGVHRKPSLLAHPGPLVKSGETVILQCWSDVRFERFLLHREGITEDPLRLVGQLHDAGSQVNYSMGPMTPALAGTYRCFGSVTHLPYELSAPSDPLDIVVVGLYGKPSLSAQPGPTVQAGENVTLSCSSRSLFDIYHLSREAEAGELRLTAVLRVNGTFQANFPLGPVTHGGTYRCFGSFRALPHAWSDPSDPLPVSVTGNSRNLHVLIGTSVVIIPFAILLFFLLHRWCANKKNAVVMDQEPAGNRTVNREDSDEQDPQEVTYAQLNHCVFTQRKITRPSQRPKTPPTDTSV	HSCHR19KIR_CA01-TA01_2_CTG3_1	26130	37687	FALSE	KV575248.1	GRCh38	ENSG00000283823	ENST00000639604	ENSP00000492339	ENSE00003804866,ENSE00003809767,ENSE00003803731,ENSE00003811113,ENSE00003808995,ENSE00003810001,ENSE00003801405,ENSE00003809149	1,12,24,119,219,317,352,370	12,24,119,219,317,352,369,410	26130,26841,27647,29205,31087,36847,37414,37565	26163,26876,27931,29504,31380,36951,37466,37687
A0A191URH1	A0A191URH1_HUMAN	9606	MSLMVVSMACVGFFLLEGPWPHVGGQDKPFLSAWPGTVVSEGQHVTLQCRSRLGFKEFSLSKEDGMPVPELYNRIFRNSFLMGPVTPAHAGTYRCCSSHPHSPTGWSAPSNPVVIMVTGVHRKPSLLAHPGPLVKSGETVILQCWSDVSFERFLLHREGITEDPLRLVGQLHDAGSQVNYSMGPMTPALAGTYRCFGSVTHLPYELSAPSDPLDIVVVGLYGKPSLSAQPGPTVQAGENVTLSCSSRSLFDIYHLSREAEAGELRLTAVLRVNGTFQANFPLGPVTHGGTYRCFGSFRALPHAWSDPSDPLPVSVTGNSRHLHVLIGTSVVIIPFAILLFFLLHRWCANKKNAVVMDQEPAGNRTVNREDSDEQDPQEVTYAQLNHCVFTQRKITRPSQRPKTPPTDTSV	HSCHR19KIR_7191059-1_CTG3_1	26121	37716	FALSE	KV575255.1	GRCh38	ENSG00000284371	ENST00000639067	ENSP00000492836	ENSE00003810092,ENSE00003803399,ENSE00003807954,ENSE00003804204,ENSE00003802701,ENSE00003806176,ENSE00003809322,ENSE00003805659	1,12,24,119,219,317,352,370	12,24,119,219,317,352,369,410	26121,26871,27677,29234,31116,36876,37443,37594	26154,26906,27961,29533,31409,36980,37495,37716
A0A191URK3	A0A191URK3_HUMAN	9606	MSLTVVSMACVGFFLLQGAWPLMGGQDKPFLSARPSTVVPRGGHVALQCHYRRGFNNFMLYKEDRSHVPIFHGRIFQESFIMGPVTPAHAGTYRCRGSRPHSLTGWSAPSNPVVIMVTGNHRKPSLLAHPGPLLKSGETVILQCWSDVMFEHFFLHREGISEDPSRLVGQIHDGVSKANFSIGPLMPVLAGTYRCYGSVPHSPYQLSAPSDPLDIVITGLYEKPSLSAQPGPTVQAGENVTLSCSSWSSYDIYHLSREGEAHERRLRAVPKVNRTFQADFPLGPATHGGTYRCFGSFRALPCVWSNSSDPLLVSVTGNPSSSWPSPTEPSSKSGICRHLHVLIGTSVVIFLFILLLFFLLYRWCSNKKNAAVMDQEPAGDRTVNRQDSDEQDPQEVMYAQLDHCVFIQRKISRPSQRPKTPLTDTSVYTELPNAEPRSKVVSCPRAPQSGLEGVF	HSCHR19KIR_CA01-TA01_1_CTG3_1	152119	168368	FALSE	KV575247.1	GRCh38	ENSG00000284295	ENST00000639529	ENSP00000491692	ENSE00003810230,ENSE00003804656,ENSE00003810898,ENSE00003802549,ENSE00003802006,ENSE00003811433,ENSE00003803782,ENSE00003802691,ENSE00003808916	1,12,24,119,219,317,334,369,387	12,24,119,219,317,334,369,386,455	152119,152863,153641,155390,157262,160721,167445,168010,168162	152152,152898,153925,155689,157555,160771,167549,168062,168368
A0A1B0GTA6	A0A1B0GTA6_HUMAN	9606	MPGRSCVALVLLAAAVSCAVAQHAPPVSELEPRRREGRAGAGADGGAGVAARAVDRGLQKINLSSFRTNVQRCSSMVHHKS	8	18084058	18071355	TRUE	CM000670.2	GRCh38	ENSG00000104763	ENST00000636033	ENSP00000489617	ENSE00003799704,ENSE00003799814,ENSE00003794458	1,54,70	54,69,81	18084058,18075587,18071390	18083899,18075541,18071355
A0A1B0GTA8	A0A1B0GTA8_HUMAN	9606	MQRAVSVVARLGFRLQAFPPALCRPLSCAQEVLRRTPLYDFHLAHGGKMVAFAGWSLPVQYRDSHTDSHLHTRQHCSLFDVSHMLQGTLSLFTNEAGGILDDLIVTNTSEGHLYVVSNAGCWEKDLALMQDKVRELQNQGRDVGLEVLDNALLALQGPTAAQVLQAGVADDLRKLPFMTSAVMEVFGVSGCRVTRCGYTGEDGVEISVPVAGAVHLATAILKNPEVKLAGLAARDSLRLEAGLCLYGNDIDEHTTPVEGSLSWTLGKRRRAAMDFPGAKVIVPQLKGRVQRRRVGLMCEGAPMRAHSPILNMEGTKIGTVTSGCPSPSLKKNVAMGYVPCEYSRPGTMLLVELPSGPCF	3	49422450	49417347	TRUE	CM000665.2	GRCh38	ENSG00000145020	ENST00000635808	ENSP00000489620	ENSE00003794373,ENSE00003656537,ENSE00003482904,ENSE00003567679,ENSE00003620797,ENSE00003611044,ENSE00003564602,ENSE00001521403,ENSE00003795451	1,31,87,131,157,206,266,318,353	30,86,130,157,205,266,318,352,359	49422450,49422271,49420342,49419788,49419405,49419151,49417973,49417718,49417367	49422361,49422104,49420211,49419710,49419260,49418971,49417818,49417615,49417347
A0A1B0GTA9	A0A1B0GTA9_HUMAN	9606	MYDNLYLHGIEDSEAGSADSYTSRPSDSDVSLEEDREAIRQEREQQAAIQLERAKKYNNDWWIGRLVKEGCEIGFIPSPLRLENIRIQQEQKRGRFHGGKSSGNSSSSLGEMVSGTFRATPTSTAKQKQKVTEHIPPYDVVPSMRPVVLVGPSLKGYEVTDMMQKALFDFLKHRFDGRISITRVTADISLAKRSVLNNPSKRAIIERSNTRSSLAEVQSEIERIFELARSLQLVVLDADTINHPAQLIKTSLAPIIVHVKVSSPKVHVFFYQVLQRLIKSRGKSQSKHLNVQLVAADKLAQCPPEMFDVILDENQLEDACEHLGEYLEAYWRATHTTSSTPMTPLLGRNLGSTALSPYPTAISGLQSQRMRHSNHSTENSPIERRSLMTSDENYHNERARKSRNRLSSSSQHSRDHYPLVEEDYPDSYQDTYKPHRNRGSPGGYSHDSRHRL	2	151973713	151839122	TRUE	CM000664.2	GRCh38	ENSG00000182389	ENST00000636350	ENSP00000489621	ENSE00003797017,ENSE00003584059,ENSE00003473133,ENSE00003692082,ENSE00003566065,ENSE00001623528,ENSE00002373569,ENSE00003722582,ENSE00003715884,ENSE00003797744,ENSE00003722321,ENSE00003800645	1,16,56,99,125,132,159,178,215,266,305,367	15,55,99,125,131,158,178,215,265,304,366,452	151973713,151883370,151876556,151872493,151870861,151870611,151869235,151860820,151855375,151853564,151842088,151839379	151973669,151883251,151876426,151872417,151870842,151870531,151869177,151860711,151855224,151853448,151841903,151839122
A0A1B0GTB1	A0A1B0GTB1_HUMAN	9606	MPSLNVGKLLDKTAFHRSQTLSYRNGYAIVRRPTVGIGGDRLQFNQLSQAELDELASKAPVLTYGQPKQAPPADFIPAHVAFDKKVLKFDAYFQEDVPMSTEEQYRIRQVNIYYYLEDDSMSVIEPVVENSGILQGKLIKRQRLAKNDRGDHYHWKDLNRGINITIYGKTFRVVDCDQFTQVFLESQGIELNPPEKMALDPYTELRKQPLRKYVTPSDFDQLKQFLTFDKQVLRFYAIWDDTDSMYGECRTYIIHYYLMDDTVEIREVHERNDGRDPFPLLMNRQRVPKVLVENAKNFPQCVLEISDQEVLEWYTAKDFIVGKSLTILGRTFFIYDCDPFTRRYYKEKFGITDLPRIDVSKREPPPVKQELPPYNGFGLVEDSAQNCFALIPKAPKKDVIKMLVNDNKVLRYLAVLESPIPEDKDRRFVFSYFLATDMISIFEPPVRNSGIIGGKYLGRTKVVKPYSTVDNPVYYGPSDFFIGAVIEVFGHRFIILDTDEYVLKYMESNAAQYSPEALASIQNHVRKREAPAPEAESKQTEKDPGVQELEALIDTIQKQLKDHSCKDNIREAFQIYDKEASGYVDRDMFFKICESLNVPVDDSLVKELIRMCSHGEGKINYYNFVRAFSN	6	52423796	52492338	FALSE	CM000668.2	GRCh38	ENSG00000096093	ENST00000636702	ENSP00000489623	ENSE00003799804,ENSE00003499483,ENSE00002159915,ENSE00001225881,ENSE00000756172,ENSE00003564585,ENSE00003677433,ENSE00003527710,ENSE00003635077,ENSE00003533284,ENSE00003797140	1,12,86,182,232,296,370,417,488,537,608	11,85,181,231,296,369,416,488,537,607,630	52423796,52423946,52438304,52452688,52454095,52464895,52469333,52479037,52479640,52490140,52492270	52423828,52424167,52438591,52452837,52454287,52465115,52469473,52479250,52479787,52490350,52492338
A0A1B0GTB7	A0A1B0GTB7_HUMAN	9606	MDPSGVKVLETAEDIQERRQQV	9	128566741	128566806	FALSE	CM000671.2	GRCh38	ENSG00000197694	ENST00000636483	ENSP00000489629	ENSE00003797237	1	22	128566741	128566806
A0A1B0GTC0	A0A1B0GTC0_HUMAN	9606	MSKSLKKKSHWTSKVHESVIGRNPEGQLGFELKGGAENGQFPYLGEVKPGKVAYESGSKLVSEELLLEVNETPVAGLTIRDVLAVIKHCKDPLRLKCVKQGGIVDKDLRHYLNLRFQKGSVDHELQQIIRDNLYLRTVPCTTRPHKEGEVPGVDYIFITVEDFMELEKSGALLESGTYEDNYYGTPKPPAEPAPLLLNVTDQILPGATPSAEGKRKRNKSVSNMEKASIEPPEEEEEERPVVNGNGVVVTPESSEHEDKSAGASGEMPSQPYPAPVYSQPEELKEQMDDTKPTKPEDNEEPDPLPDNWEMAYTEKGEVYFIDHNTKTTSWLDPRLAKKAKPPEECKENELPYGWEKIDDPIYGTYYVDHINRRTQFENPVLEAKRKLQQHNMPHTELGTKPLQAPGFREKPLFTRDASQLKGTFLSTTLKKSNMGFGFTIIGGDEPDEFLQVKSVIPDGPAAQDGKMETGDVIVYINEVCVLGHTHADVVKLFQSVPIGQSVNLVLCRGYPLPFDPEDPANSMVPPLAIMERPPPVMVNGRHNYETYLEYISRTSQSVPDITDRPPHSLHSMPTDGQLDGTYPPPVHDDNVSMASSGATQAELMTLTIVKGAQGFGFTIADSPTGQRVKQILDIQGCPGLCEGDLIVEINQQNVQNLSHTEVVDILKDCPIGSETSLIIHRGGFFSPWKTPKPIMDRWENQGSPQTSLSAPAIPQNLPFPPALHRSSFPDSTEAFDPRKPDPYELYEKSRAIYESRRPDYKELDVHLRRMESGFGFRILGGDEPGQPILIGAVIAMGSADRDGRLHPGDELVYVDGIPVAGKTHRYVIDLMHHAARNGQVNLTVRRKVLCGGEPCPENGRSPGSVSTHHSSPRSDYATYTNSNHAAPSSNASPPEGFASHSLQTSDVVIHRKENEGFGFVIISSLNRPESGSTIKLNSPTSAPSSEKQSPMAQQSPLAQQSPLAQPSPATPNSPIAQPAPPQPLQLQGHENSYRSEVKARQDVKPDIRQPPFTDYRQPPLDYRQPPGGDYQQPPPLDYRQPPLLDYRQHSPDTRQYPLSDYRQPQDFDYFTVDMEKGAKGFGFSIRGGREYKMDLYVLRLAEDGPAIRNGRMRVGDQIIEINGESTRDMTHARAIELIKSGGRRVRLLLKRGTGQVPEYDEPAPWSSPAAAAPGLPEIHEAPRPGSIDVKSHVSGVLGRHRINAQT	7	79453320	78019129	TRUE	CM000669.2	GRCh38	ENSG00000187391	ENST00000637441	ENSP00000489633	ENSE00003800300,ENSE00001303965,ENSE00003603486,ENSE00001205406,ENSE00001330729,ENSE00003514874,ENSE00003524896,ENSE00003556812,ENSE00003608927,ENSE00003629425,ENSE00003611156,ENSE00003485835,ENSE00003660829,ENSE00003629946,ENSE00003683137,ENSE00003529450,ENSE00003543935,ENSE00003541745,ENSE00001021144,ENSE00003794666,ENSE00003795630	1,101,140,180,252,322,349,368,409,470,683,694,757,788,852,935,992,1066,1114,1160,1178	101,140,180,252,322,349,368,409,470,683,693,757,787,852,935,992,1065,1113,1160,1177,1206	79453320,79007206,78627239,78521645,78501787,78489840,78369213,78346043,78343960,78256581,78201193,78195063,78178102,78168108,78160273,78133060,78127416,78125837,78079085,78019976,78019215	79453020,79007090,78627120,78521430,78501577,78489761,78369156,78345922,78343778,78255943,78201162,78194874,78178011,78167916,78160025,78132889,78127197,78125694,78078947,78019924,78019129
A0A1B0GTC1	A0A1B0GTC1_HUMAN	9606	MMYSPICLTQDEFHPFIEALLPHVRAIAYTWFNLQARKRKYFKKHEKRMSKDEERAVKDELLSEKPEIKQKWASRLLAKLRKDIRQEYREDFVLTVTGKKHPCCVLSNPDQKDSGQSGSPSHNDPAKNPPGYLEDSFVKSGVFNVSELVRVSRTPITQGTGVNFPIGEIPSQPYYHDMNSGV	9	14313511	14150180	TRUE	CM000671.2	GRCh38	ENSG00000147862	ENST00000636063	ENSP00000489634	ENSE00003791788,ENSE00003695920,ENSE00003477927,ENSE00003475198,ENSE00003799143	1,11,113,131,154	10,113,131,154,182	14313511,14307520,14179780,14155893,14150265	14313482,14307214,14179727,14155825,14150180
A0A1B0GTC4	A0A1B0GTC4_HUMAN	9606	MDLSSEMNRHGKNPVSHKLEDQKKIYTDWANHYLAKSGHKRLIKDLQQDIADGVLLAEIIQIIANEKVEDINGCPRSQSQMIENVDVCLSFLAARGVNVQGLSAEEIRNGNLKAILGLFFSLSRYKQQQHHQQQYYQSLVELQQRVTHASPPSEASQAKTQQDMQSSLAARYATQSNHSGIATSQKKPTRLPGPSRVPAAGSSSKVQGASNLNRRSQSFNSIDKNKPPNYANGNEKDSSKGPQSSSGVNGNVQPPSTAGQPPASAIPSPSASKPWRSKSMNVKHSATSTMLTVKQSSTATSPTPSSDRLKPPVSEGVKTAPSGQKSMLEKFKLVNARTALRPPQPPSSGPSDGGKDDDAFSESGEMEGFNSGLNSGGSTNSSPKVSPKLAPPKAGSKNLSNKKSLLQPKEKEEKNRDKNKVCTEKPVKEEKDQVTEMAPK	12	77572195	78007029	FALSE	CM000674.2	GRCh38	ENSG00000067798	ENST00000550042	ENSP00000489639	ENSE00002389266,ENSE00003671755,ENSE00003677187,ENSE00001733949,ENSE00003461604,ENSE00001596286,ENSE00003471205,ENSE00003795069	1,25,64,82,106,167,190,237	24,64,81,106,167,190,237,440	77572195,77940319,77941081,77966229,77968519,77994803,77998337,78006419	77572266,77940436,77941133,77966301,77968702,77994871,77998476,78007029
A0A1B0GTC7	A0A1B0GTC7_HUMAN	9606	RQEKLVEKHKEIRQQILDEKPKIQTVNSVMRWLP	20	8790196	8792120	FALSE	CM000682.2	GRCh38	ENSG00000182621	ENST00000637422	ENSP00000489643	ENSE00003794272,ENSE00003792042	1,23	22,34	8790196,8792085	8790261,8792120
A0A1B0GTC9	A0A1B0GTC9_HUMAN	9606	MSTPTDPGA	9	2029023	2029049	FALSE	CM000671.2	GRCh38	ENSG00000080503	ENST00000637383	ENSP00000489645	ENSE00003798736	1	9	2029023	2029049
A0A1B0GTD0	A0A1B0GTD0_HUMAN	9606	MPRSFLVKSKKAHTYHQPRVQEDEPLWPPALTPVPRDQAPSNSPVLSTLFPNQCLDWTNLKREPELEQDQNLARMAPAPEGPIVLSRPQDGDSPLSDSPPFYKPSFSWDTLATTYGHSYRQAPSTMQSAFLEHSVSLYGSPLVPSTEPALDFSLRYSPGMDAYHCVKCNKVFSTPHGLEVHVRRSHSGTRPFACDICGKTFGHAVSLEQHTHVHSQAAPMECPVPQGIPAGSSPEPAPDPPGPHFLRQERSFECRMCGKAFKRSSTLSTHLLIHSDTRPYPCQFCGKRFHQKSDMKKHTYIHTGEKPHKCQVCGKAFSQSSNLITHSRKHTGFKPFSCELCTKGFQRKVDLRRHRESQHNLK	9	132986679	132991047	FALSE	CM000671.2	GRCh38	ENSG00000165702	ENST00000636263	ENSP00000489646	ENSE00003797270,ENSE00001095658,ENSE00001095653,ENSE00001095657,ENSE00003798097,ENSE00003798479	1,34,80,171,217,304	34,80,170,216,304,362	132986679,132987282,132988197,132989061,132989646,132990872	132986778,132987419,132988468,132989198,132989907,132991047
A0A1B0GTD1	A0A1B0GTD1_HUMAN	9606	XQAVQQQEVYGMMPRDETDSKTASPWKF	9	128598486	128601349	FALSE	CM000671.2	GRCh38	ENSG00000197694	ENST00000635806	ENSP00000489647	ENSE00003795829,ENSE00001742935,ENSE00001636184,ENSE00003800536	1,7,15,27	7,15,27,28	128598486,128598963,128600080,128601345	128598504,128598986,128600115,128601349
A0A1B0GTD3	A0A1B0GTD3_HUMAN	9606	XSVSADEAARTAPFHLDLWFYFTLQNWVLDFGRPIAMLVFPLEWFPLNKPSVGDYFHMAYNVITPFLLLKGVTYCDRGGVMLPTPL	15	68218644	68211872	TRUE	CM000677.2	GRCh38	ENSG00000128973	ENST00000637329	ENSP00000489649	ENSE00003792279,ENSE00003608887,ENSE00003792679	1,37,70	37,70,86	68218644,68214388,68211921	68218536,68214290,68211872
A0A1B0GTD4	A0A1B0GTD4_HUMAN	9606	MPGRSCVALVLLAAAVSCAVAQHAPPWTEDCRKSTYPPSGPT	8	18084058	18069878	TRUE	CM000670.2	GRCh38	ENSG00000104763	ENST00000636494	ENSP00000490388	ENSE00003791969,ENSE00003488563,ENSE00003794259	1.0,27.0,nan	26.0,42.0,nan	18084058.0,18075587.0,nan	18083981.0,18075541.0,nan
A0A1B0GTD6	A0A1B0GTD6_HUMAN	9606	MVMVKGVNKLALPPGSVISYPLENFLLVLTVLQIPFTPYFLRKLLLFCSWLPVRKECIW	X	40591294	40597539	FALSE	CM000685.2	GRCh38	ENSG00000182220	ENST00000635734	ENSP00000489653	ENSE00003579204,ENSE00003801094,ENSE00003797005	1,25,55	24,55,59	40591294,40597253,40597527	40591365,40597344,40597539
A0A1B0GTD7	A0A1B0GTD7_HUMAN	9606	EEQYRIRQVNIYYYLEDDSMSVIEPVVENSGILQGKLIKRQRLAKNDRGDHYHWKDLNRGINITIYGKTFRVVDCDQFTQVFLESQGIELNPPEKMALDPYTELRKQPLRKYVTPSDFDQLKQFLTFDKQDS	6	52438352	52454067	FALSE	CM000668.2	GRCh38	ENSG00000096093	ENST00000636398	ENSP00000489654	ENSE00003792838,ENSE00001225881,ENSE00003795423	1,81,131	80,130,132	52438352,52452688,52454062	52438591,52452837,52454067
A0A1B0GTD8	A0A1B0GTD8_HUMAN	9606	MAPIGLKAVVGEKIMHDVIKKVKKKGEWKVLVVDQLSMRMLSSCCKMTDIMTEGITNSSSNLCAKTRSS	9	127612404	127653928	FALSE	CM000671.2	GRCh38	ENSG00000136854	ENST00000637464	ENSP00000489655	ENSE00003794547,ENSE00000927169,ENSE00000927170,ENSE00003794222	1,13,30,57	13,29,57,69	127612404,127651603,127653715,127653891	127612440,127651652,127653796,127653928
A0A1B0GTD9	A0A1B0GTD9_HUMAN	9606	XKLWTSQEQPQPSQQQPSVQPPSQPPPQPSTLPQAQVWPGPQPPQPQPPPQPTQPSAQARCTQHTSKCNLQDSQRPGHQPTSAGIY	17	43224461	43224204	TRUE	CM000679.2	GRCh38	ENSG00000236383	ENST00000595400	ENSP00000489656	ENSE00002992917	1	86	43224461	43224204
A0A1B0GTE0	A0A1B0GTE0_HUMAN	9606	XGEKISLGITVLLSLTVFMLLVAEIMPATSDSVPLIAQYFASTMIIVGLSVVVTVIVLQYHHHDPDGGKMPKWPPRDFYYDLLL	15	32158586	32165699	FALSE	CM000677.2	GRCh38	ENSG00000175344	ENST00000637348	ENSP00000489657	ENSE00003800494,ENSE00003476235,ENSE00003686247,ENSE00003793782	1,8,37,73	7,36,73,84	32158586,32159569,32163226,32165666	32158606,32159655,32163335,32165699
A0A1B0GTE1	A0A1B0GTE1_HUMAN	9606	MASVAWAVLKVLLLLPTQTWSPVGAGNPPDCDAPLASALPRSSFSSSSELSSSHGPGFSRLNRRDGAGGWTPLVSNKYQWLQIDLGERMEVTAVATQGGYGSSDWVTSYLLMFSDGGRNWKQYRREESIWGFPGNTNADSVVHYRLQPPFEARFLRFLPLAWNPRGRIGMRIEVYGCAYKSEVVYFDGQSALLYRLDKKPLKPIRDVISLKFKAMQSNGILLHREGQHGNHITLELIKGKLVFFLNSGNAKLPSTIAPVTLTLGSLLDDQHWHSVLIELLDTQVNFTVDKHTHHFQAKGDSSYLDLNFEISFGGIPTPGRSRAFRRKSFHGCLENLYYNGVDVTELAKKHKPQILMMGNVSFSCPQPQTVPVTFLSSRSYLALPGNSGEDKVSVTFQFRTWNRAGHLLFGELRRGSGSFVLFLKDGKLKLSLFQPGQSPRNVTAGAGLNDGQWHSVSFSAKWSHMNVVVDDDTAVQPLVAVLIDSGDTYYFG	9	61330968	61453029	FALSE	CM000671.2	GRCh38	ENSG00000283378	ENST00000636699	ENSP00000489658	ENSE00003794646,ENSE00003796422,ENSE00003792924,ENSE00003797075,ENSE00003798230,ENSE00003795935,ENSE00003798122,ENSE00003796308,ENSE00003792581	1,29,66,131,180,248,310,358,445	29,66,130,180,248,309,357,445,492	61330968,61352014,61379875,61425702,61440605,61441463,61442873,61447338,61452887	61331052,61352124,61380068,61425849,61440808,61441647,61443016,61447599,61453029
A0A1B0GTE2	A0A1B0GTE2_HUMAN	9606	MANVPWAEVCEKFQAALALSRVELHKNPEKEPYKSKYSARALLEEVKALLGPAPEDEDERPEAEDGPGAGDHALGLPAEVVEPEGPVAQRAVRLAVIEFHLGVNHIDTEELSAGEEHLVKCLRLLRRYRLSHDCISLCIQAQGGSQHGSWLP	10	68988833	68999744	FALSE	CM000672.2	GRCh38	ENSG00000198954	ENST00000637323	ENSP00000489659	ENSE00003843318,ENSE00003716767	1,143	142,152	68988833,68999715	68989258,68999744
A0A1B0GTE3	A0A1B0GTE3_HUMAN	9606	MFKGCVCNSAGGSHSIKPEENCVPRDRVLLCTQAGV	4	146214621	146215109	FALSE	CM000666.2	GRCh38	ENSG00000250673	ENST00000636686	ENSP00000489660	ENSE00003795384,ENSE00002707425	1,25	25,36	146214621,146215076	146214694,146215109
A0A1B0GTE4	A0A1B0GTE4_HUMAN	9606	MAATQELLLQLQKDNRDGRQRKQELEKLMRGLEAESESLNQRLQDLSERERSLLRRRSQAAQPLQGEAREAARERAERVRRRLEEAERHKEYLKPGKPRPYKPRP	22	21467460	21468350	FALSE	CM000684.2	GRCh38	ENSG00000206140	ENST00000456303	ENSP00000489661	ENSE00001691175,ENSE00001637438,ENSE00003793456	1,52,94	52,93,105	21467460,21467894,21468315	21467614,21468017,21468350
A0A1B0GTE6	A0A1B0GTE6_HUMAN	9606	MANVPWAEVCEKFQAALALSRVELHKNPEKEPYKSKYSARALLEEVKALLGPAPEDEDERPEAEDGPGAGDHALGLPAEVVEPEGPVAQRAVRLAVIEFHLGVNHIDTEELSAGEEHLVKCLRLLRRYRLSHDCISLCIQAQNNLGILWSEREEIETAQAYLESSEALYNQYMKEVGSPPLDPTERFLPEEEKLTEQERSKRFEKVYTHNLYYLAQVYQHLEMFEKAAHYCHSTLKRQLEHNAYHPIEWAINAATLSQFYINKMLLG	10	68988833	69007638	FALSE	CM000672.2	GRCh38	ENSG00000198954	ENST00000635779	ENSP00000489663	ENSE00003843318,ENSE00000986268,ENSE00001095958,ENSE00001095963,ENSE00003797310	1,143,176,202,264	142,175,202,263,267	68988833,69000424,69005046,69005732,69007627	68989258,69000522,69005125,69005915,69007638
A0A1B0GTE8	A0A1B0GTE8_HUMAN	9606	MPPQPPGSQSESSSHPALSQSPMPQERGFMAGTQRNPQMAQYGPQQTGPSMSPHPSPGGQMHAGISSFQQSNSSGTYGPQMSQYGPQEEETELWSNT	6	157110480	157140641	FALSE	CM000668.2	GRCh38	ENSG00000049618	ENST00000637003	ENSP00000489666	ENSE00003795939,ENSE00000765473,ENSE00003797987	1,28,88	28,88,97	157110480,157133028,157140613	157110561,157133207,157140641
A0A1B0GTE9	A0A1B0GTE9_HUMAN	9606	MAASSSEISEMKGVEESPKVPGEGPGHSEAETGPPQVLAGVPDQPEAPQPGPNTTAAPVDSGPKAGLAPETTETPAGASETAQATDLSLSPGGESKANCSPEDPCQETVSKPEVSKEATADQGSRLESAAPPEPAPEPAPQPDPRPDSQPTPKPALQPELPTQEDPTPEILSESVGEKQENGAVVPLQAGDGEEGPAPEPHSPPSKKSPPANGAPPRVLQQLVEEDRMRRAHSGHPGSPRGIPEQPAAGGRGRGPASGPGSQALKHRGAGGGSPHHHRLLRHQLRRV	16	29813055	29814631	FALSE	CM000678.2	GRCh38	ENSG00000167371	ENST00000636619	ENSP00000489669	ENSE00003791737,ENSE00003801074,ENSE00003793318	1,242,286	242,286,287	29813055,29814333,29814628	29813778,29814465,29814631
A0A1B0GTF0	A0A1B0GTF0_HUMAN	9606	XGRPLQNRDQMRANVINEIMSTERHYIKHLKDICEGYLKQCRKRRDMFSDEQLKVIFGNIEDIYRFQMGFVRDLEKQYNNDDPHLSEIGPCFLEHQDGFWIYSEYCNNHLDACMELSKLMKDSRYQHFFEACRLLQQMIDIAIDGFLLTPVQKICKYPLQLAELLKYTAQDHSDYRYVAAALAVMRNVTQQINERKRRLENIDKIAQWQASVLDWEGEDILDRSSELIYTGEMAWIYQPYGRNQQRVFFLFDHQMVLCKKQMC	X	63706360	63658054	TRUE	CM000685.2	GRCh38	ENSG00000131089	ENST00000637855	ENSP00000489670	ENSE00003794041,ENSE00003692041,ENSE00003590334,ENSE00003576950,ENSE00003758605,ENSE00003794641	1,35,95,173,216,260	35,95,172,216,260,263	63706360,63697304,63678572,63674167,63666017,63658064	63706258,63697125,63678340,63674038,63665886,63658054
A0A1B0GTF1	A0A1B0GTF1_HUMAN	9606	MAIEGGERTCGVHELICIRKDRVFLCGQAGVQWHHLGSLQLPPPGFKRFFCLSIPSNWDYSISRGSWIFVSCWGVYYLDAAPFSLY	1	209938265	210013708	FALSE	CM000663.2	GRCh38	ENSG00000143469	ENST00000637945	ENSP00000489671	ENSE00001819049,ENSE00003523023,ENSE00002324808,ENSE00003798419	1,5,21,61	5,21,61,86	209938265,209952709,209965893,210013633	209938277,209952756,209966013,210013708
A0A1B0GTF2	A0A1B0GTF2_HUMAN	9606	XGRCAPEMHLIQTGKGEAIRIRSILRSLVPTEDLVGIISIPLKLPSLNKDGSVSEPDMAANFCPDHKAPMVLFLDRVYGIKDQTFLLHLLEVGFLPDLRASASLDTVSLSTTEAALALNRYICSAVLPLLTRCAPLFAGTEHCTSLIDSTLQTIYRLSKGRSLTKAQRDTIEECLLAICNHLRPSMLQQLLRRLVFDVPQLNEYCKMPLKLLTNHYEQCWKYYCLPSGWGSYGLAVEEELHLTEKLFWGIFDSLSHKKYDPDLFRMALPCLSAIAGALPPDYLDTRITATLEKQISVDADGNFDPKPINTMNFSLPEKLEYIVTKYAEHSHDKWACDKSQSGWKYGISLDENVKTHPLIRPFKTLTEKEKEIYRWPARESLKTMLAVGWTVERTKEGEALVQQRENEKLRSVSQANQGNSYSPAPLDLSNVVLSRELQGMVEVVAENYHNIWAKKKKLELESKGGGSHPLLVPYDTLTAKEKFKDREKAQDLFKFLQVNGIIVSRGMKDMELDASSMEKRFAYKFLKKILKYVDSAQEFIAHLEAIVSSGKTEKSPRDQEIKFFAKVLLPLVDQYFTSHCLYFLSSPLKPLSSSGYASHKEKEMVAGLFCKLAALVRHRISLFGSDSTTMVSCLHILAQTLDTRTVMKSGSELVKAGLRAFFENAAEDLEKTSENLKLGKFTHSRTQIKGVSQNINYTTVALLPILTSIFEHVTQHQFGMDLLLGDVQISCYHILCSLYSLGTGKNIYVERQRPALGECLASLAAAIPVAFLEPTLNRYNPLSVFNTKTPRERSILGMPDTVEDMCPDIPQLEGLMKEINDLAESGARYTEMPHVIEVILPMLCNYLSYWWERGPENLPPSTGPCCTKVTSEHLSLILGNILKIINNNLGIDEASWMKRIAVYAQPIISKARPDLLRSHFIPTLEKLKKKAVKTVQEEEQLKADGKGDTQEAELLILDEFAVLCRDLYAFYPMLIRYVDNNRSNWLKSPDADSDQLFRMVAEVFILWCKSHNFKREEQNFVIQNEINNLAFLTGDSKSKMSKAMQVKVQVKCMTCLFCPSIRGAGLWPPLHCDHHGGGREWIFPPGGPPGLLQGRQLPVKE	15	33724152	33807733	FALSE	CM000677.2	GRCh38	ENSG00000198838	ENST00000635790	ENSP00000489672	ENSE00003797501,ENSE00001043044,ENSE00001042876,ENSE00001043152,ENSE00001042922,ENSE00001042979,ENSE00001043130,ENSE00001610752,ENSE00001043120,ENSE00000673581,ENSE00000673582,ENSE00000673583,ENSE00000673585,ENSE00000881088,ENSE00000912898,ENSE00000881089,ENSE00001705476,ENSE00001540622,ENSE00000673596,ENSE00000673598,ENSE00000912901,ENSE00000912903,ENSE00000912905,ENSE00000912907,ENSE00000912909,ENSE00003795259	1,9,49,106,180,210,257,312,338,368,417,438,463,505,543,566,607,623,644,723,751,794,901,982,1011,1042	9,49,106,179,210,257,311,338,368,417,438,463,504,543,566,606,623,643,723,750,794,901,981,1011,1042,1101	33724152,33726386,33728857,33731474,33736235,33738450,33739832,33742366,33746068,33748114,33748468,33749979,33750163,33755065,33756306,33757475,33768658,33769112,33771920,33773534,33780211,33785662,33788218,33800770,33801869,33807555	33724176,33726506,33729026,33731694,33736325,33738590,33739995,33742444,33746157,33748260,33748530,33750054,33750286,33755180,33756373,33757596,33768707,33769172,33772158,33773615,33780341,33785982,33788458,33800857,33801961,33807733
A0A1B0GTF3	A0A1B0GTF3_HUMAN	9606	MMESVGVYGFCGCKAKNKMKCDSRWEIAASETAPTSAYSSPARSLGDTGITPLSPSHIVNDTDSNVSEQQSFLVVVAVDFGTTSSGYAYSFTKEPECIHVMRRWEGGDPGVSNQKTPTTILLTPERKFHSFGYAARDFYHDLDPNEAKQWLYLEKFKMKLHTTGDLTMDTDLTAANGKKVKALEIFAYALQYFKEQALKELSDQAGSEFENSDVRWVITVPAIWKQPAKQFMRQAAYQAGLASPENSEQLIIALEPEAASIYCRKLRLHQMIELSSKAAVNGYSGSDTVGAGFTQAKEHIRRNRQSRTFLVENVIGEIWSELEEGDKYVVVDSGGGTVDLTVHQIRLPEGHLKELYKATGGPYGSLGVDYEFEKLLYKIFGEDFIEQFKIKRPAAWVDLMIAFESRKRAAAPDRTNPLNITLPFSFIDYYKKFRGHSVEHALRKSNVDFVKWSSQGMLRMSPDAMNALFKPTIDSIIEHLRDLFQKPEVSTVKFLFLVGGFAEAPLLQQAVQAAFGDQCRIIIPQDVGLTILKGAVLFGLDPAVIKVRRSPLTYGVGVLNRYVEGKHPPEKLLVKDGTRWCTDVFDKFISADQSVALGELVKRSYTPAKPSQLVIVINIYSSEHDNVSFITDPGVKKCGTLRLDLTGTSGTAVPARREIQTLMQFGDTEIKATAIDIATSKSVKVGIDFLNY	10	116849568	116674784	TRUE	CM000672.2	GRCh38	ENSG00000165868	ENST00000635765	ENSP00000489674	ENSE00003796330,ENSE00003800717,ENSE00002901126,ENSE00002860024,ENSE00001097421,ENSE00001097424,ENSE00001097416,ENSE00001097422,ENSE00001097408,ENSE00001097420,ENSE00001097410,ENSE00001097411,ENSE00001097414	nan,2.0,31.0,60.0,102.0,165.0,200.0,239.0,296.0,325.0,360.0,446.0,481.0	nan,31.0,59.0,102.0,164.0,199.0,238.0,296.0,325.0,360.0,446.0,481.0,692.0	116849568,116835022,116707285,116705278,116701129,116698739,116692467,116683962,116681877,116681256,116679761,116676502,116675418	116849566,116834935,116707200,116705151,116700943,116698635,116692351,116683791,116681791,116681152,116679503,116676399,116674784
A0A1B0GTF4	A0A1B0GTF4_HUMAN	9606	MSQEDLKEKNLINSSLQEWAQAHAVSHPNEIETVELRKKKLTMRPLVLQKEESSRELCNVNLGFLLPRSCLELNISKSVTREDAPHFLKEQQRKSEEFSTSHMKYSGRSIKFLLPPLSLLPTRSGVLTIPQNHKFPKEKERNIPSLTSFVPKLSVSVRQSDELSPSNEPPGALVKSLMDPTLRSSDGFIWSRNMCSFPKTNHHRQCLEKEENWKSKEIEECNKIEITHFEKGQSLVSFENLKEGNIPAVREEDIDCHGSKTRKPEEENSQYLSSRKNESSVAKNYEQDPEIVCTIPSKFQETQHSEITPSQDEEMRNNKAASKRVSLHKNEAMEPNNILEECTVLKSLSSVVFDDPIDKLPEGCSSMETNIKISIAERAKPEMSRMVPLIHITFPVDGSPKEPVIAKPSLQTRKGTIHNNHSVNIPVHQENDKHKMNSHRSKLDSKTKTSKKTPQNFVISTEGPIKPTMHKTSIKTQIFPALGLVDPRPWQLPRFQKKMPQIAKKQSTHRTQKPKKQSFPCICKNPGTQKSCVPLSVQPTEPRLNYLDLKYSDMFKEINSTANGPGIYEMFGTPVYCHVRETERDENTYYREICSAPSGRRITNKCRSSHSERKSNIRTRLSQKKTHMKCPKTSFGIKQEHKVLISKEKSSKAVHSNLHDIENGDGISEPDWQIKSSGNEFLSSKDEIHPMNLAQTPEQSMKQNEFPPVSDLSIVEEVSMEESTGDRDISNNQILTTSLRDLQELEELHHQIPFIPSEDSWAVPSEKNSNKYVQQEKQNTASLSKVNASRILTNDLEFDSVSDHSKTLTNFSFQAKQESASSQTYQYWVHYLDHDSLANKSITYQMFGKTLSGTNSISQEIMDSVNNEELTDELLGCLAAELLALDEKDNNSCQKMANETDPENLNLVLR	2	134999965	134985857	TRUE	CM000664.2	GRCh38	ENSG00000176601	ENST00000637841	ENSP00000489676	ENSE00003793629,ENSE00003619845,ENSE00003625939,ENSE00003797073	1,10,97,112	10,97,111,910	134999965,134998997,134991580,134988253	134999937,134998738,134991537,134985857
A0A1B0GTF5	A0A1B0GTF5_HUMAN	9606	XGTVDIVPSVGFDTGLQHQDKSKESPWY	3	86968631	86947026	TRUE	CM000665.2	GRCh38	ENSG00000206538	ENST00000637106	ENSP00000489678	ENSE00003795922,ENSE00003794388	1,15	14,28	86968631,86947067	86968590,86947026
A0A1B0GTF6	A0A1B0GTF6_HUMAN	9606	MYDNLYLHGIEDSEAGSADSYTSRPSDSDVSLEEDREAIRQEREQQAAIQLERAKKYNNDWWIGRLVKEGCEIGFIPSPLRLENIRIQQEQKRGRFHGGKSSGNSSSSLGEMVSGTFRATPTSTAKQKQKVTEHIPPYDVVPSMRPVVLVGPSLKGYEVTDMMQKALFDFLKHRFDGRISITRVTADISLAKRSVLNNPSKRAIIERSNTRSSLAEVQSEIERIFELARSLQLVVLDADTINHPAQLIKTSLAPIIVHVKVSSPKVLQRLIKSRGKSQSKHLNVQLVAADKLAQCPPEMFDVILDENQLEDACEHLGEYLEAYWRATHTTSSTPMTPLLGRNLGSTALSPYPTAISGLQSQRMRHSNHSTENSPIERRSLMTSDENYHNERARKSRNRLSSSSQHSRDHYPLVEEDYPDSYQDTYKPHRNRGSPGGYSHDSRHRL	2	151973713	151839122	TRUE	CM000664.2	GRCh38	ENSG00000182389	ENST00000637418	ENSP00000489679	ENSE00003582228,ENSE00003584059,ENSE00003473133,ENSE00003692082,ENSE00003566065,ENSE00001623528,ENSE00002373569,ENSE00003722582,ENSE00003715884,ENSE00003725322,ENSE00003722321,ENSE00003795919	1,16,56,99,125,132,159,178,215,266,298,360	15,55,99,125,131,158,178,215,265,297,359,445	151973713,151883370,151876556,151872493,151870861,151870611,151869235,151860820,151855375,151853543,151842088,151839379	151973669,151883251,151876426,151872417,151870842,151870531,151869177,151860711,151855224,151853448,151841903,151839122
A0A1B0GTF7	A0A1B0GTF7_HUMAN	9606	MVSNPVHGLPFLPGTSFKDSTKTAFHRSQTLSYRNGYAIVRRPTVGIGGDRLQFNQLSQAELDELASKAPVLTYGQPKQAPPADFIPAHVAFDKKVLKFDAYFQEDVPMSTEEQYRIRQVNIYYYLEDDSMSVIEPVVENSGILQGKLIKRQRLAKNDRGDHYHWKDLNRGINITIYGKTFRVVDCDQFTQVFLESQGIELNPPEKMALDPYTELRKQPLRKYVTPSDFDQLKQFLTFDKQVLRFYAIWDDTDSMYGECRTYIIHYYLMDDTVEIREVHERNDGRDPFPLLMNRQRVPKVLVENAKNFPQCVLEISDQEVLEWYTAKDFIVGKSLTILGRTFFIYDCDPFTRRYYKEKFGITDLPRIDVSKREPPPVKQELPPYNGFGLVEDSAQNCFALIPKAPKKDVIKMLVNDNKVLRYLAVLESPIPEDKDRRFVFSYFLATDMISIFEPPVRNSGIIGGKYLGRTKVVKPYSTVDNPVYYGPSDFFIGAVIEVFGHRFIILDTDEYVLKYMESNAAQYSPEALASIQNHVRKREAPAPEAERFAFTSFHWLHIQILLKGSCVDIPTVSFLFYNSIYI	6	52420411	52482889	FALSE	CM000668.2	GRCh38	ENSG00000096093	ENST00000636107	ENSP00000489680	ENSE00003795985,ENSE00003499483,ENSE00002159915,ENSE00001225881,ENSE00000756172,ENSE00003564585,ENSE00003677433,ENSE00003527710,ENSE00003635077,ENSE00003795161	1,22,96,192,242,306,380,427,498,547	21,95,191,241,306,379,426,498,547,582	52420411,52423946,52438304,52452688,52454095,52464895,52469333,52479037,52479640,52482784	52420473,52424167,52438591,52452837,52454287,52465115,52469473,52479250,52479787,52482889
A0A1B0GTG0	A0A1B0GTG0_HUMAN	9606	MYVYSWPPPKQGVWPPPPQLLTCTYLAAPLLLPPVQAHSFRSRPGSLHAGEWAAPREYHRFYGPAAPPEAAPPWWACPPAYATTLRRPCAAAGISGLSLQAPAAVAESWAPWPEGGSLQTELRWGRVERARGPPLQLPDFVRRELRRAYGTYPRADVRVTQRRGQFLLQATPRVLEPDHRVEWRVRRRPDSGDSSPAREAAERGRPRKSKGLS	10	102451093	102450455	TRUE	CM000672.2	GRCh38	ENSG00000120055	ENST00000625129	ENSP00000489684	ENSE00003755842	1	213	102451093	102450455
A0A1B0GTG3	A0A1B0GTG3_HUMAN	9606	MTSKGPEEEHPSVTLFRQYLRIRTVQPKPDYGAAVAFFEETARQLGLGCQKVEVAPGYVVTVLTWPGTNPTLSSILLNSHTDVVPVFKVPGSCEEAEGGGPPVPQNHPHDLCA	3	51984065	51986331	FALSE	CM000665.2	GRCh38	ENSG00000243989	ENST00000637349	ENSP00000489688	ENSE00003516009,ENSE00003688386,ENSE00003674351,ENSE00003798233	1,32,54,89	32,53,88,113	51984065,51985207,51985361,51986255	51984158,51985271,51985465,51986331
A0A1B0GTG4	A0A1B0GTG4_HUMAN	9606	MTEGQEEKATAACFGTVTAQLQRLFCRLPKSRSVSKKHQILQRFRNGARRARDCKFTCHPECRSLIQLDCSQQEGLSRDRPSPESTLTVTFSQNVCKPVEETQRPPTLQEIKQKIDSYNTREKNCLGMKLSEDGTYTGFIKVHLKLRRPVTVPAGIRPQSIYDAIKEVNLAATTDKRTSFYLPLDAIKQLHISSTTTVSEVIQGLLKKFMVVDNPQKFALFKRIHKDGQVLFQKLSIADRPLYLRLLAGPDTEVLSFVLKENETGEVEWDAFSIPELQNFLTILEKEEQDKIQQVQKKYDKFRQKLEEALRESQGKPG	1	206518388	206586975	FALSE	CM000663.2	GRCh38	ENSG00000266094	ENST00000636182	ENSP00000489689	ENSE00003800809,ENSE00002699683,ENSE00002711467,ENSE00003527477,ENSE00002705403,ENSE00003796489	1,53,94,131,230,269	53,93,130,230,268,318	206518388,206538172,206583269,206584387,206585180,206586826	206518544,206538293,206583379,206584684,206585295,206586975
A0A1B0GTG6	A0A1B0GTG6_HUMAN	9606	LLTLFTVSTGEGWPQVLKHSVDATFENQGPSPGYRMEMSIFYVVYFVVFPFFFVNIFVALIIITFQEQGDKMMEEYSLEKNENNFINLSFLRLFRAARLIKLLRQGYTIRILLWTFVQSFKALPYVCLLIAMLFFIYAIIGMQVFGNIGIDVEDEDSDEDEFQITEHNNFRTFFQALMLLFRSATGEAWHNIMLSCLSGKPCDKNSGILTRE	19	13259607	13231770	TRUE	CM000681.2	GRCh38	ENSG00000141837	ENST00000637297	ENSP00000489692	ENSE00003794950,ENSE00004021308,ENSE00004021297,ENSE00004021278,ENSE00004021331,ENSE00003795484	1,15,83,122,144,182	15,82,121,143,182,212	13259607,13257551,13235730,13235274,13235036,13231860	13259564,13257350,13235614,13235209,13234921,13231770
A0A1B0GTG8	A0A1B0GTG8_HUMAN	9606	MWPLWHAPSSGEANVTLAMALFTILTSIYFFNKAQQ	19	50789656	50785815	TRUE	CM000681.2	GRCh38	ENSG00000261341	ENST00000636757	ENSP00000489695	ENSE00003800947,ENSE00002628423,ENSE00003796539	1,14,34	13,33,36	50789656,50786001,50785823	50789618,50785942,50785815
A0A1B0GTH1	A0A1B0GTH1_HUMAN	9606	XRAMALFFVLCWIQDHLSEEKNFKESCLFDRDLREQLTTIDKETLQGAAKPDAHFRTMPCGQLLHFLQRNTIIAAVSGVAILMAIVLLLLGLASYIRKKQPSSPLANTTYNIFIMDGKTWWHNSEEKNFTKLAKKQKQLKSSSCV	2	97669793	97702799	FALSE	CM000664.2	GRCh38	ENSG00000228486	ENST00000597654	ENSP00000489699	ENSE00003795121,ENSE00003794078,ENSE00003798309,ENSE00003009669	1,15,52,102	14,51,102,145	97669793,97699026,97701154,97702669	97669834,97699136,97701304,97702799
A0A1B0GTH2	A0A1B0GTH2_HUMAN	9606	MVSNPVHGLPFLPGTSFKDSTKTAFHRSQTLSYRNGYAIVRRPTVGIGGDRLQFNQLSQAELDELASKAPVLTYGQPKQAPPADFIPAHVAFDKKVLKFDAYFQEDVPMSTEEQYRIRQVNIYYYLEDDSMSVIEPVVENSGILQGKLIKRQRLAKNDRGDHYHWKDLNRGINITIYGKTFRVVDCDQFTQVFLESQGIELNPPEKMALDPYTELRKQPLRKYVTPSDFDQLKQFLTFDKQVLRFYAIWDDTDSMYGECRTYIIHYYLMDDTVEIREVHERNDGRDPFPLLMNRQRVPKVLVENAKNFPQCVLEISDQEVLEWYTAKDFIVGKSLTILGRTFFIYDCDPFTRRYYKEKFGITDLPRIDVSKREPPPVKQELPPYNGFGLVEDSAQNCFALIPKAPKKDVIKMLVNDNKVLRYLAVLESPIPEDKDRRFVFSYFLATDMISIFEPPVRNSGIIGGKYLGRTKVVKPYSTVDNPVYYGPSDFFIGAVIEVFGHRFIILDTDEYVLKYMESNAAQYSPEALASIQNHVRKREAPAPEAERCVFDC	6	52420411	52479803	FALSE	CM000668.2	GRCh38	ENSG00000096093	ENST00000637263	ENSP00000489700	ENSE00003793571,ENSE00003499483,ENSE00002159915,ENSE00001225881,ENSE00000756172,ENSE00003564585,ENSE00003677433,ENSE00003527710,ENSE00003798423	1,22,96,192,242,306,380,427,498	21,95,191,241,306,379,426,498,552	52420411,52423946,52438304,52452688,52454095,52464895,52469333,52479037,52479640	52420473,52424167,52438591,52452837,52454287,52465115,52469473,52479250,52479803
A0A1B0GTH3	A0A1B0GTH3_HUMAN	9606	XTFQKSSSLLRHKYEHTDSYD	2	144396461	144390589	TRUE	CM000664.2	GRCh38	ENSG00000169554	ENST00000637873	ENSP00000489701	ENSE00003794354,ENSE00003792037	1,17	17,21	144396461,144390601	144396412,144390589
A0A1B0GTH7	A0A1B0GTH7_HUMAN	9606	MGVMYLQAKECQGFLKTAFHRSQTLSYRNGYAIVRRPTVGIGGDRLQFNQLSQAELDELASKAPVLTYGQPKQAPPADFIPAHVAFDKKVLKFDAYFQEDVPMSTEEQYRIRQVNIYYYLEDDSMSVIEPVVENSGILQGKLIKRQRL	6	52413121	52438480	FALSE	CM000668.2	GRCh38	ENSG00000096093	ENST00000637315	ENSP00000489708	ENSE00003799157,ENSE00003499483,ENSE00003795980	1,16,90	15,89,148	52413121,52423946,52438304	52413165,52424167,52438480
A0A1B0GTH8	A0A1B0GTH8_HUMAN	9606	MCLFRVISFLFSHNTKTTSWLDPRLAKKAKPPEECKENELPYGWEKIDDPIYGTYYVDHINRRTQFENPVLEAKRKLQQHNMPHTELGTKPLQAPGFREKPLFTRDASQLKGTFLSTTLKKSNMGFGFTIIGGDEPDEFLQVKSVIPDGPAAQDGKMETGDVIVYINEVCVLGHTHADVVKLFQSVPIGQSVNLVLCRGYPLPFDPEDPANSMVPPLAIMERPPPVMVNGRHNYETYLEYISRTSQSVPDITDRPPHSLHSMPTDGQLDGTYPPPVHDDNVSMASSGATQAELMTLTIVKGAQGFGFTIADSPTGQRVKQILDIQGCPGLCEGDLIVEINQQNVQNLSHTEVVDILKDCPIGSETSLIIHRGGFFSPWKTPKPIMDRWENQGSPQTSLSAPAIPQNLPFPPALHRSSFPDSTEAFDPRKPDPYELYEKSRAIYESRQQVPPRTSFRMDSSGPDYKELDVHLRRMESGFGFRILGGDEPGQPILIGAVIAMGSADRDGRLHPGDELVYVDGIPVAGKTHRYVIDLMHHAARNGQVNLTVRRKVLCGGEPCPENGRSPGSVSTHHSSPRSDYATYTNSNHAAPSSNASPPEGFASHSLQTSDVVIHRKENEGFGFVIISSLNRPESGSTITVPHKIGRIIDGSPADRCAKLKVGDRILAVNGQSIINMPHADIVKLIKDAGLSVTLRIIPQEELNSPTSAPSSEKQSPMAQQSPLAQQSPLAQPSPATPNSPI	7	78489875	78132939	TRUE	CM000669.2	GRCh38	ENSG00000187391	ENST00000636178	ENSP00000489709	ENSE00003800605,ENSE00003524896,ENSE00003556812,ENSE00003608927,ENSE00003629425,ENSE00003611156,ENSE00003485835,ENSE00003542108,ENSE00003660829,ENSE00003629946,ENSE00003683137,ENSE00003575979,ENSE00003797365	1,39,58,99,160,373,384,447,461,492,556,639,701	39,58,99,160,373,383,447,461,491,556,639,701,741	78489875,78369213,78346043,78343960,78256581,78201193,78195063,78185670,78178102,78168108,78160273,78135206,78133060	78489761,78369156,78345922,78343778,78255943,78201162,78194874,78185629,78178011,78167916,78160025,78135021,78132939
A0A1B0GTI5	A0A1B0GTI5_HUMAN	9606	MAWSLGSWLGGCLLVSALGMVPPPENVRMNSVNFKNILQWESPAFAKGNLTFTAQYLSYRIFQDKCMNTTLTECDFSSLSKYGDHTLRVRAEFADEHSDWVNITFCPVDDTIIGPPGMQVEVLADSLHMRFLAPKIENEYETWTMKNVYNSWTYNVQYWKNGTDEKFQITPQYDFEVLRNLEPWTTYCVQVRGFLPDRNKAGEWSEPVCEQTTHDETVPSWMVAVILMASVFMVCLALLGCFALLWCVYKKTKYAFSPRNSLPQHLKEE	21	33266466	33308978	FALSE	CM000683.2	GRCh38	ENSG00000243646	ENST00000637650	ENSP00000489716	ENSE00003968307,ENSE00003554973,ENSE00003490674,ENSE00003519873,ENSE00003620117,ENSE00003628210,ENSE00003792920	1.0,17.0,58.0,111.0,167.0,216.0,nan	17.0,58.0,111.0,166.0,216.0,268.0,nan	33266466,33268394,33276596,33279752,33283094,33288104,33308976	33266514,33268517,33276753,33279918,33283241,33288261,33308978
A0A1B0GTI6	A0A1B0GTI6_HUMAN	9606	TTEHIQTHFESKMEIPPRRRPPPPLSSAGRKKEQEGKGDSEEQQEKSIIATIDDVLSARPGALPEDANPGPQTESSKFPFGIQQAKSHRNIKLLEDEPRSRDETPLCTIAHWQDSLAKRCICVSNIVRSLSFVPGNDAEMSKHPGLVLILGKLILLHHEHPERKRAPQTYEKEEDEDKGVACSKDEWWWDCLEVLRDNTLVTLANISGQLDLSAYTESICLPILDGLLHWMVCPSAEAQDPFPTVGPNSVLSPQRLVLETLCKLSIQDNNVDLILATPPFSRQEKFYATLVRNMVPLGWEQKQCFLRLRIHT	6	157206617	157208535	FALSE	CM000668.2	GRCh38	ENSG00000049618	ENST00000635928	ENSP00000489717	ENSE00003797614,ENSE00003796400	1,292	292,312	157206617,157208475	157207491,157208535
A0A1B0GTI7	A0A1B0GTI7_HUMAN	9606	RTSANKSSGAPSYSRWSSSQPHQDQTVNFFCKEASWHLDRNCVDSVDHFV	3	28865224	29182957	FALSE	CM000665.2	GRCh38	ENSG00000144642	ENST00000637842	ENSP00000489718	ENSE00003799197,ENSE00003795712,ENSE00003793602	1.0,24.0,nan	23.0,50.0,nan	28865224,28898484,29182956	28865292,28898562,29182957
A0A1B0GTJ5	A0A1B0GTJ5_HUMAN	9606	MNPASDGGTSESIFDLDYASWGIRSTLMVAGFVFYLGVFVVCHQLSSSLNATYRSLVAREKVFWDLAATRAVFGVQSTAAGLWALLGDPVLHADKARGQQNWCWFHITTATGFFCFENVAVHLSNLIFRTFDLFLVIHHLFAFLGFLGCLVNLQAGHYLAMTTLLLEMSTPFTCVSWMLLKELLPLTELREASGAAAWTSESPCLPLLQKMK	8	1771055	1857968	FALSE	CM000670.2	GRCh38	ENSG00000283239	ENST00000635855	ENSP00000489726	ENSE00002092249,ENSE00003794753,ENSE00003799031	1,182,210	181,209,212	1771055,1843353,1857960	1771597,1843436,1857968
A0A1B0GTJ9	A0A1B0GTJ9_HUMAN	9606	MSQEGAVPASAVPLEELSSWPEELCRRELPSVLPRLLSLSQHSDSWIEHIHCEIIR	1	169795103	169802637	FALSE	CM000663.2	GRCh38	ENSG00000000460	ENST00000459772	ENSP00000490589	ENSE00003580408,ENSE00003514372,ENSE00003797861	1,38,51	37,51,56	169795103,169798919,169802621	169795213,169798958,169802637
A0A1B0GTK0	A0A1B0GTK0_HUMAN	9606	MSVSDTPHYPPELESVSHPVQRDCLGLLVHAQRTPSWPPSPDEDPRLPSFPLEEPGSRPLVPRNLPFPALSLEEEEEEEEDEDAAEPEWLRSEEHPSQFFAEAQRLREQRLLLDEEVSVAGRVYGVHRVILAAISSLFRDRLLGGGGPRPPFSLEVSPGGWEAVLTFAYEGVLGPASQGDVLAAAEALGAPRVKAAAQQTCERAGNAREDVKKPSQAEELRENLRGIELLYREGVGCDLKLEAGGCQLSVHRAALACGSEFFGAMLLSGMRESQGTEVSLRTISTQDLRLLVSFAYSGVVRARWPGLLRAAQAALQYQSSSCLDLCQKGLARGLSPARCLALFPMAEAPGLERLWSKARHYLLTHLPAVALCPAFPSLPAACLAELLDSDELHVQEEFEAFVAARCWLAANPETQESEAKALLRCVRFGRMSTRELRRVRAAGLLPPLTPDLLHQLMVEADVPGQERRREPDRALVVIGGDGLRPDMALRQPSRAVWWARAFRCGVGLVRTVEWGQLPALPAPGRFRHGAASLAGSELYVCGGQDFYSHSNTLASTLRWEPSQEDWEEMAPLSQARSLFSLVALDGKLYALGGRHNDVALDSVETYNPELNVWSCLILCPVLP	14	20435811	20429405	TRUE	CM000676.2	GRCh38	ENSG00000185271	ENST00000637228	ENSP00000489731	ENSE00003796591,ENSE00003793327,ENSE00001321340,ENSE00003795718	1,250,558,614	250,558,614,623	20435811,20430719,20429669,20429432	20435064,20429795,20429502,20429405
A0A1B0GTK3	A0A1B0GTK3_HUMAN	9606	MAATAAVSPSDYLQPAASTTQDSQPSPLALLAATCSKIGPPAV	17	47915326	47916221	FALSE	CM000679.2	GRCh38	ENSG00000167182	ENST00000635868	ENSP00000489736	ENSE00003734224,ENSE00003798342	1,22	21,43	47915326,47916156	47915388,47916221
A0A1B0GTL0	A0A1B0GTL0_HUMAN	9606	MDMRWHCENLQVTTDDILVASAECPSDDEDIDPCEPSSGGLANPTRAGGREPYPGSAEVIRESSSTTGMVVGIVAAAALCILILLYAMYKYRNRDEGSYHVDESRNYISNSAQSNGAVVKEKQPSSAKSSNKNKKNKDKEYYV	2	49974000	49921947	TRUE	CM000664.2	GRCh38	ENSG00000179915	ENST00000636345	ENSP00000489745	ENSE00003795355,ENSE00001784876,ENSE00003794411	1,13,42	12,42,143	49974000,49943791,49922251	49973965,49943704,49921947
A0A1B0GTL1	A0A1B0GTL1_HUMAN	9606	MYDNLYLHGIEDSEALTKQLGVGRISKTEIGLLSDPNGFSGFLHKQAV	2	151973713	151883339	TRUE	CM000664.2	GRCh38	ENSG00000182389	ENST00000637436	ENSP00000489746	ENSE00003795005,ENSE00003798165,ENSE00003794554	1,16,38	15,38,48	151973713,151962911,151883370	151973669,151962845,151883339
A0A1B0GTL3	A0A1B0GTL3_HUMAN	9606	MASSCPGTPSPAGLPPPSVATPGPAAPPEPAFPDIYGGDAQLWEAHFRGIGRAYRALGKQDDFAIRVLTENFTLPFPFAWPPGSDPACGPLFYDPRDRADFDFLLRGPGASPPALLRPLHATAQAAMRKRRLERLALSCARARGPGPASSCCCPAPPPPSRSPRPALPATAPPGWPRPRRCPESEQNK	8	141514697	141518712	FALSE	CM000670.2	GRCh38	ENSG00000226490	ENST00000427937	ENSP00000489749	ENSE00001787695,ENSE00001797388	1,23	23,188	141514697,141518216	141514763,141518712
A0A1B0GTL6	A0A1B0GTL6_HUMAN	9606	QCLCSNSQVGVQKIDDAMRNFAEKVFASEVKDEGGRQEISPFDVDEICPISHHEMQAHIFHLETLSTSTEARRKKRFQGRKTVNLSIPLSETSSTKLSHIDEYISSSPTYQTVPDFQRVQITGDYASGVTVEDFEIVCKGLYRALCIREKYMQKSFQRFPKTPSKYLRNIDGEAWVANESFYPVRPIPTGA	1	114695473	114679686	TRUE	CM000663.2	GRCh38	ENSG00000116748	ENST00000637080	ENSP00000489753	ENSE00003794319,ENSE00000800101,ENSE00000784346,ENSE00003610624,ENSE00003800315	1,13,73,129,184	13,73,128,184,191	114695473,114688741,114686910,114684364,114679708	114695437,114688561,114686745,114684199,114679686
A0A1B0GTL7	A0A1B0GTL7_HUMAN	9606	XPTDGRHFVSQTTGNLYIARTNASDLGNYSCLATSHMDFSTKSVFSKFAQLNLAAEDTRLFAPSIKARFPAETYALVGQQVTLECFAFGNPVPRIKWRKVDGSLSPQWTTAEPTLQIPSVSFEDEGTYECEAENSKGRDTVQGRIIVQAQPEWLKVISDTEADIGSNLRWGCAAAGKPRPTVRWLRNGEPLASQNRVEVLAGDLRFSKLSLEDSGMYQCVAENKHGTIYASAELAVQALAPDFRLNPVRRLIPAARGGEILIPCQPRAAPKAVVLWSKGTEILVNSSRVTVTPDGTLIIRNISRSDEGKYTCFAENFMGKANSTGILSVRDATKITLAPSSADINLGDNLTLQCHASHDPTMDLTFTWTLDDFPIDFDKPGGHYRRTNVKETIGDLTILNAQLRHGGKYTCMAQTVVDSASKEATVLVRGPPGPPGGVVVRDIGDTTIQLSWSRGFDNHSPIAKYTLQARTPPAGKWKQVRTNPANIEGNAETAQVLGLTPWMDYEFRVIASNILGTGEPSGPSSKIRTREAAPSVAPSGLSGGGGAPGELIVNWTPMSREYQNGDGFGYLLSFRRQGSTHWQTARVPGADAQYFVYSNESVRPYTPFEVKIRSYNRRGDGPESLTALVYSAEEEPRVAPTKVWAKGVSSSEMNVTWEPVQQDMNGILLGYEIRYWKAGDKEAAADRVRTAGLDTSARVSGLHPNTKYHVTVRAYNRAGTGPASPSANATTMKPPPRRPPGNISWTFSSSSLSIKWDPVVPFRNESAVTGYKMLYQNDLHLTPTLHLTGKNWIEIPVPEDIGHALVQIRTTGPGGDGIPAEVHIVRNGGAAPPLPLSPREIQDPPRYLRGSFPPRPTPISTRKGKWKAGRNQVQSSLRTASPPPFYPAPRTSPRAREGRRVQGEAEDQPAIANGLQSTVGVGLRRPPSRPLPGLQLALHKHDGGEHGSPPSTTPWHRHFPLRGDADPHRLPGALILEPLPLRRSWTPPPTDTASPFLLPRWPDTVPESGWF	1	205059127	205073877	FALSE	CM000663.2	GRCh38	ENSG00000184144	ENST00000636312	ENSP00000489754	ENSE00003811048,ENSE00003518522,ENSE00003570133,ENSE00003694352,ENSE00003650006,ENSE00003597317,ENSE00003678815,ENSE00003496246,ENSE00003459967,ENSE00003628359,ENSE00003545283,ENSE00003466962,ENSE00003549347,ENSE00003471408,ENSE00003459538,ENSE00003568730,ENSE00003802179,ENSE00003809677	1,56,90,148,194,237,288,330,389,429,482,532,556,634,672,734,772,938	56,89,148,194,237,287,330,389,429,482,532,556,634,672,734,772,937,1011	205059127,205059583,205061245,205061865,205062440,205064322,205064623,205065087,205065789,205066441,205067101,205069491,205069827,205070426,205071947,205072483,205073068,205073656	205059293,205059682,205061420,205062001,205062569,205064472,205064750,205065262,205065909,205066599,205067250,205069561,205070061,205070538,205072133,205072595,205073564,205073877
A0A1B0GTL9	A0A1B0GTL9_HUMAN	9606	MVPRLLLRAWPRGPAVGPGAPSRPLSAGSGPGQYLQRSIVPTMHYQDSLPRTLV	1	53196944	53210024	FALSE	CM000663.2	GRCh38	ENSG00000157184	ENST00000638135	ENSP00000489756	ENSE00003800783,ENSE00003800762	1,51	51,54	53196944,53210015	53197095,53210024
A0A1B0GTM1	A0A1B0GTM1_HUMAN	9606	MAEPQAESEPLLGGARGGGGDWPAGLTTYRSIQVGPGAAARWDLCIDQAVVFIEDAIQYRSINHRVDASSMWLYRRYYSNVCQRTLSFTIFLILFLAFIETPSSLTSTADVRYRAAPWEPPCGLTESVEVLCLLVFAADLSVKGYLFGWAHFQKNLWLLGYLVVLVVSLVDWTVSLSLVCHEPLRIRRLLRPFFLLQNSSMMKKTLKCIRWSLPEMASVGLLLAIHLCLFTMFGMLLFAGGKQDDGQDRERLTYFQNLPESLTSLLVLLTTANNPDVMIPAYSKNRAYAIFFIVFTVIGSLFLMNLLTAIIYSQFRGYLMKSLQTSLFRRRLGTRAAFEVLSSMVGEGGAFPQAVGVKPQNLLQVLQKVQLDSSHKQAMMEKVRSYGSVLLSAEEFQKLFNELDRSVVKEHPPRPEYQSPFLQSAQFLFGHYYFDYLGNLIALANLVSICVFLVLDADVLPAERDDFILGILNCVFIVYYLLEMLLKVFALGLRGYLSYPSNVFDGLLTVVLLEAGDGGPAVAVGHDPHAEHAHRVPLPAYHPQHEADGRGGQYRPGPGAEHACVWRDPGGGLLRICHHWDQLV	11	69048998	69085250	FALSE	CM000673.2	GRCh38	ENSG00000162341	ENST00000635811	ENSP00000490341	ENSE00003797355,ENSE00003672478,ENSE00002501398,ENSE00001753410,ENSE00003499116,ENSE00003490248,ENSE00003486447,ENSE00003477100,ENSE00003479921,ENSE00003562413,ENSE00003487639,ENSE00003606742,ENSE00003879132,ENSE00003871136,ENSE00003855511,ENSE00003858542,ENSE00003795327,ENSE00003797628,ENSE00003796261	1,37,59,84,144,183,218,243,277,299,321,354,382,411,451,471,514,547,571	37,58,84,143,182,218,242,277,299,320,354,381,410,450,470,513,547,571,584	69048998,69054033,69054721,69055175,69057578,69062884,69063895,69067503,69070430,69071356,69071923,69072627,69072915,69078482,69078734,69078892,69081400,69083945,69085210	69049106,69054097,69054797,69055352,69057694,69062990,69063967,69067605,69070495,69071420,69072023,69072708,69073001,69078601,69078793,69079020,69081499,69084016,69085250
A0A1B0GTM5	A0A1B0GTM5_HUMAN	9606	MESERSKRMGNACIPLKRIAYFLCLLSALLLTEGKKPAKPKCPAVCTCTKDNALCENARSIPRTVPPDVISLSFVRSGFTEISEGSFLFTPSLQLLLFTSNSFDVISDDAFIGLPHLEYLFIENNNIKSISRHTFRGLKSLIHLRDGVGRI	10	93758145	93780303	FALSE	CM000672.2	GRCh38	ENSG00000108231	ENST00000637925	ENSP00000489763	ENSE00003796091,ENSE00000986650,ENSE00000715233,ENSE00000715228,ENSE00003796651	1,72,96,120,144	72,96,120,144,151	93758145,93758760,93777379,93777546,93780282	93758359,93758831,93777450,93777617,93780303
A0A1B0GTM6	A0A1B0GTM6_HUMAN	9606	XNRRTTVASTESRTNRPGGVRSPGLQLEGTSTLQWEQGPIAHPRHRC	9	38571152	38543254	TRUE	CM000671.2	GRCh38	ENSG00000180071	ENST00000637322	ENSP00000489764	ENSE00003800095,ENSE00003796468	1,11	11,47	38571152,38543363	38571122,38543254
A0A1B0GTM7	A0A1B0GTM7_HUMAN	9606	MSTEEQYRIRQVNIYYYLEDDSMSVIEPVVENSGILQGKLIKRQRLAKNDRGDHYHWKDLNRGINITIYGKTFRVVDCDQFTQVFLESQGIELNPPEKMALDPYTELRKQPLRKYVTPSDFDQLKQFLTFDKQVLRFYAIWDDTDSMYGECRTYIIHYYLMDDTVEIREVHERNDGRDPFPLLMNRQRVPKVLVENAKNFPQCVLEISDQEVLEWYTAKDFIVGKSLTILGRTFFIYDCDPFTRRYYKEKFGITDLPRIDVSKREPPPVKQELPPYNGFGLVEDSAQNCFALIPKAPKKDVIKMLVNDNKVLRYLAVLESPIPEDKDRRFVFSYFLATDMISIFEPPVRNSGIIGGKYLGRTKVVKPYSTVDNPVYYGPSDFFIGAVIEVFGHRFIILDTDEYVLKYMESNAAQYSPEALASIQNHVRKREAPAPEAESKQTEKDPGVQELEALIDTIQKQLKDHSCKDNIREAFQIYDKEASGYVDRDMFFKICESLNVPVDDSLVKELIRMCSHGEGKINYYNFVRAFSN	6	52438343	52492338	FALSE	CM000668.2	GRCh38	ENSG00000096093	ENST00000635760	ENSP00000489765	ENSE00003798988,ENSE00001225881,ENSE00000756172,ENSE00003564585,ENSE00003677433,ENSE00003527710,ENSE00003635077,ENSE00003533284,ENSE00003795879	1,84,134,198,272,319,390,439,510	83,133,198,271,318,390,439,509,532	52438343,52452688,52454095,52464895,52469333,52479037,52479640,52490140,52492270	52438591,52452837,52454287,52465115,52469473,52479250,52479787,52490350,52492338
A0A1B0GTM8	A0A1B0GTM8_HUMAN	9606	XLTGKGPSGQEKCKLENHISPDVRVLPGGGAHGSTRDQSI	20	49373103	49372984	TRUE	CM000682.2	GRCh38	ENSG00000158445	ENST00000637131	ENSP00000489766	ENSE00003792332	1	40	49373103	49372984
A0A1B0GTM9	A0A1B0GTM9_HUMAN	9606	EIYMLPRIRSSTKKAQTNDSDSDTESKRQAQRSSASESETEDSDDDKKPKRRGRPRSVRKDLVEGFTDAEIRRFIKAYKKFGLPLERGMTKMIKTGHP	15	92984459	92991726	FALSE	CM000677.2	GRCh38	ENSG00000173575	ENST00000637789	ENSP00000489767	ENSE00003794889,ENSE00001097827,ENSE00001097770,ENSE00003797339	1,15,73,87	14,73,87,98	92984459,92985498,92991476,92991693	92984500,92985673,92991517,92991726
A0A1B0GTN2	A0A1B0GTN2_HUMAN	9606	XDAKDFLHIKEKYNNDWWIGRLVKEGCEIGFIPSPLRLENIRIQQEQKRGRFHGGKSSGNSSSSLGEMVSGTFRATPTSTDGAHSSLRCCTVNASGGVSGAVTERLRGNV	2	151880831	151842080	TRUE	CM000664.2	GRCh38	ENSG00000182389	ENST00000637007	ENSP00000489772	ENSE00003796418,ENSE00003473133,ENSE00003692082,ENSE00003793292,ENSE00003796609	1,11,55,81,108	11,55,80,107,110	151880831,151876556,151872493,151870611,151842088	151880800,151876426,151872417,151870531,151842080
A0A1B0GTN4	A0A1B0GTN4_HUMAN	9606	MSALRKVLPGILQKHCCILPDRNTESQCTLCGEPEEEEAGDLVQPGISFPGPAEEDLDPQYSWSPTQHFNEERYSPAPRSMKGLSGSRTQPPLCSGHTCGLAPPEDCEHLHHGPDARPPYLLSPADSCPGGRHRCSPRSSVHSECVMMPVVLGDHVSSSTFPRMHYSSHYDTRDDCAVAHAGAKINRIPANLLDQFEKQLPLHRDGFHTLQYQRTSAAAEQRSESPGRIRHLVHSVQKLFTKSHSLEGSSKSNANGTKADGRADDHHHAHHAKHSKRSKSKERKPEGKPRPGMSSWWSSDDNLDSDSTYRTPSVLNRHHLGPVAHCYPDALQSPFGDLSLKTSKSNNDVKCSACEGLALTPDAKYLKRSSWSTLTVSQAKEAYRKSSLNLDKPLLHQDAKPALRPCHYLQVPQDEWGGYPTGGKDEEIPCRRMRSGSYIKAMGDEESGESDSSPKTSPKSAILPEPLLKSIGQRPLGEHQTQTYLQAASDVPVGHSLDPAANYNSPKFRSRNQSYMRAVSTLSQASCVSQVSEAEINGQFESVCESVFSEVESQAMDALDLPGCFRTRSHSYLRAIQAGYSQDDECIPMMTPSDITSTIRSTAAVSYTNYKKTPPPVPPRTTSKPLISVTAQSSTESTQDAYQDSRAQRMSPWPQDSRGLYNSTDSLDSNKAMNLALETAAAQRHLPESQSSSVRTSDKAILVSKAEELLKSRCSSIGIQDSEFPEHQPYPRSDVETATDSDTESRGLREYHSVGVQVEDEKRHGRFKRSNSVTAAVQADLELEGFPGHITTEDKGLQFGSSFQRHSEPSTPTQYSAVRTVRTQGLFSYREDYRTQVDTSTLPPPDPWLEPAIDTVETGRMSPCRRDGSWFLKLLHAETKRMEGWCKEMEREAEENDLSEEILGKIRSAVGSAQLLMSQKFQQFYWLCQQNMDPSAMPRPTSQDLAGYWDMLQLSIEDVSMKFDELQRLRLNDWKMMESPERKEERKVPPPIPKKPPKGKFPITREKSLDLPDRQRQEARRRLMAAKRAASFRQNSASERADSIEIYIPEAQTRL	8	737808	1701403	FALSE	CM000670.2	GRCh38	ENSG00000198010	ENST00000637795	ENSP00000489774	ENSE00003798874,ENSE00003796961,ENSE00003798158,ENSE00003794860,ENSE00003797478,ENSE00001135318,ENSE00001186768,ENSE00000888463,ENSE00001264442,ENSE00000697356,ENSE00000888465,ENSE00000888466,ENSE00001186754,ENSE00000888468,ENSE00003901650	1,7,25,36,58,411,481,531,604,721,735,763,902,933,984	6,25,36,58,410,481,530,604,720,734,763,902,932,983,1055	737808,907912,1258851,1501366,1548626,1565683,1626740,1632827,1668329,1669743,1676533,1678214,1691535,1697147,1701188	737825,907966,1258883,1501431,1549683,1565894,1626887,1633046,1668678,1669784,1676618,1678629,1691626,1697299,1701403
A0A1B0GTN5	A0A1B0GTN5_HUMAN	9606	XKTVLLEEIYTHKNLFTERLNKISDGLKEKARNRRTSLWAVSLSSALLLAIAGGGRNRAARMSSRSEQRPQLPPSQSSLISGSR	2	126899523	126901957	FALSE	CM000664.2	GRCh38	ENSG00000237524	ENST00000441412	ENSP00000489775	ENSE00001696743,ENSE00001656272,ENSE00003797740	1,31,55	30,55,84	126899523,126901210,126901869	126899612,126901282,126901957
A0A1B0GTN8	A0A1B0GTN8_HUMAN	9606	MDVVARGTTTRRSRLKRSDGSTTSTSFILRQGSADSYTSRPSDSDVSLEEDREAIRQEREQQAAIQLERAKKYNNDWWIGRLVKEGCEIGFIPSPLRLENIRIQQEQKRGRFHGGKSSGNSSSSLGEMVSGTFRATPTSTAKQKQKVTEHIPPYDVVPSMRPVVLVGPSLKGYEVTDMMQKALFDFLKHRFDGRISITRVTADISLAKRSVLNNPSKRAIIERSNTRSSLAEVQSEIERIFELARSLQLVVLDADTINHPAQLIKTSLAPIIVHVKVSSPKVLQRLIKSRGKSQSKHLNVQLVAADKLAQCPPEMFDVILDENQLEDACEHLGEYLEAYWRATHTTSSTPMTPLLGRNLGSTALSPYPTAISGLQSQRMRHSNHSTENSPIERRSLMTSDENYHNERARKSRNRLSSSSQHSRDHYPLVEEDYPDSYQDTYKPHRNRGSPGGYSHDSRHRL	2	152098649	151839122	TRUE	CM000664.2	GRCh38	ENSG00000182389	ENST00000636442	ENSP00000489779	ENSE00003792532,ENSE00001317962,ENSE00003584059,ENSE00003473133,ENSE00003692082,ENSE00003566065,ENSE00001623528,ENSE00002373569,ENSE00003722582,ENSE00003715884,ENSE00003725322,ENSE00003722321,ENSE00003797739	1,4,32,72,115,141,148,175,194,231,282,314,376	3,31,71,115,141,147,174,194,231,281,313,375,461	152098649,152098413,151883370,151876556,151872493,151870861,151870611,151869235,151860820,151855375,151853543,151842088,151839379	152098641,152098330,151883251,151876426,151872417,151870842,151870531,151869177,151860711,151855224,151853448,151841903,151839122
A0A1B0GTP1	A0A1B0GTP1_HUMAN	9606	MAASSSEISEMKGVEESPKVPGEGPGHSEAETGPPQVLAGVPDQPEAPQPGPNTTAAPVDSGPKAGLAPETTETPAGASETAQATDLSLSPGGESKANCSPEDPCQETVSKPEVSKEATADQGSRLESAAPPEPAPEPAPQPDPRPDSQPTPKPALQPELPTQEDPTPEILSESVGEKQENGAVVPLQAGDGEEGPAPEPHSPPSKKSPPANGAPPRVLQQLVEEDRMRRAHSGHPGSPRVPEQPAAGGRGRGPASGPGSQALKHRGAGGGSPHHHRLLRHQLRRV	16	29813055	29814631	FALSE	CM000678.2	GRCh38	ENSG00000167371	ENST00000637403	ENSP00000489782	ENSE00003796068,ENSE00003801074,ENSE00003795868	1,241,285	241,285,286	29813055,29814333,29814628	29813775,29814465,29814631
A0A1B0GTP2	A0A1B0GTP2_HUMAN	9606	MFSPPVSSGKNGPTSLASGHFTGSNVEDRSSSGSWGNGGHPSPSRNYGDGTPYDHMTSRDLGSHDNLSPPFVNSRIQSKTERGSYSSYGRESNLQGCHQELA	18	55585352	55401769	TRUE	CM000680.2	GRCh38	ENSG00000196628	ENST00000636751	ENSP00000489783	ENSE00003688806,ENSE00003675281,ENSE00003613288,ENSE00003553770,ENSE00003797095	1,25,46,78,100	25,45,78,99,102	55585352,55464137,55461115,55403518,55401777	55585280,55464076,55461019,55403454,55401769
A0A1B0GTP3	A0A1B0GTP3_HUMAN	9606	MTSGANSSGSYLPSEISLQIMRQIMAGKGCEESSVMELLKEAEEMKQNLERKNKMLRKEMEMLWNKTFEAEELSDQQKAPQTKNKADLQDGKEKQQRKMEWVKYQEQNNILQNDFHGKVIELRIEALKNYQKANDLKLSLYLQQNFEPMQAFLNLPGSQAFP	14	66486503	66496834	FALSE	CM000676.2	GRCh38	ENSG00000196553	ENST00000450299	ENSP00000489785	ENSE00002442880,ENSE00001791965,ENSE00001430983,ENSE00001506318,ENSE00001506317,ENSE00003799738,ENSE00003800939	1,17,50,67,93,113,160	17,49,66,92,112,160,162	66486503,66488160,66488987,66490742,66491626,66492053,66496827	66486552,66488256,66489037,66490819,66491685,66492194,66496834
A0A1B0GTP4	A0A1B0GTP4_HUMAN	9606	SPLHAAAEAGHVDICHMLVQAGANIDTCSEDQRTPLMEAAENNHLEAVKYLIKAGALVDPKDAEGSTCLHLAAKKGHYEVVQYLLSNGQMDVNCQDDGGWTPMIWATEYKHVDLVKLLLSKGSDINIRDNDDGTMKRGALSRQKEEKREAEEP	9	137782338	137802925	FALSE	CM000671.2	GRCh38	ENSG00000181090	ENST00000637949	ENSP00000489786	ENSE00003793627,ENSE00003664862,ENSE00003526324,ENSE00003640436,ENSE00003794593	1,21,62,96,131	20,61,95,130,153	137782338,137790848,137798813,137800880,137802857	137782397,137790970,137798914,137800984,137802925
A0A1B0GTP5	A0A1B0GTP5_HUMAN	9606	MVSGTFRATPTSTAKQKQKVTEHIPPYDVVPSMRPVVLVGPSLKGYEVTDMMQKALFDFLKHRFDGRISITRVTADISLAKRSVLNNPSKRAIIERSNTRSSLAEVQSEIERIFELARSLQLVVLDADTINHPAQLIKTSLAPIIVHVKVSSPKVLQRLIKSRGKSQSKHLNVQLVAADKLAQCPPEMFDVILDENQLEDACEHLGEYLEAYWRATHTTSSTPMTPLLGRNLGSTALSPYPTAISGLQSQRMRHSNHSTENSPIERRSLMTSDENYHNERARKSRNRLSSSSQHSRDHYPLVEEDYPDSYQDTYKPHRNRGSPGGYSHDSRHRL	2	151872456	151839122	TRUE	CM000664.2	GRCh38	ENSG00000182389	ENST00000637284	ENSP00000489787	ENSE00003798543,ENSE00003566065,ENSE00001623528,ENSE00002373569,ENSE00003722582,ENSE00003715884,ENSE00003725322,ENSE00003722321,ENSE00001798863	1,14,21,48,67,104,155,187,249	14,20,47,67,104,154,186,248,334	151872456,151870861,151870611,151869235,151860820,151855375,151853543,151842088,151839379	151872417,151870842,151870531,151869177,151860711,151855224,151853448,151841903,151839122
A0A1B0GTP6	A0A1B0GTP6_HUMAN	9606	MDVVARGTTTRRSRLKRSDGSTTSTSFILRQGSADSYTSRPSDSDVSLEEDREAIRQEREQQAAIQLERAKSKPVAFAVKTNVSYCGALDEDVPVPSTAISFDAKDFLHIKEKYNNDWWIGRLVKEGCEIGFIPSPLRLENIRIQQEQKRGRFHGGKSSGNSSSSLGEMVSGTFRATPTSTAKQKQKVTEHIPPYDVVPSMRPVVLVGPSLKGYEEMFDVILDENQLEDACEHLGEYLEAYWRATHTTSSTPMTPLLGRNLGSTALSPYPTAISGLQSQRMRHSNHSTENSPIERRSLMTSDENYHNERARKSRNRLSSSSQHSRDHYPLVEEDYPDSYQDTYKPHRNRGSPGGYSHDSRHRL	2	152098649	151839122	TRUE	CM000664.2	GRCh38	ENSG00000182389	ENST00000636785	ENSP00000489788	ENSE00003800479,ENSE00001317962,ENSE00003584059,ENSE00003486847,ENSE00003473133,ENSE00003692082,ENSE00003566065,ENSE00001623528,ENSE00003722321,ENSE00003799568	1,4,32,72,113,156,182,189,216,278	3,31,71,112,156,182,188,215,277,363	152098649,152098413,151883370,151880922,151876556,151872493,151870861,151870611,151842088,151839379	152098641,152098330,151883251,151880800,151876426,151872417,151870842,151870531,151841903,151839122
A0A1B0GTQ0	A0A1B0GTQ0_HUMAN	9606	MPVQAVCPYCGNRIITVTTFVPGALTWLLCTTLFLFGPLPDSAWVPGASSVQ	16	8884356	8885140	FALSE	CM000678.2	GRCh38	ENSG00000283516	ENST00000637929	ENSP00000489792	ENSE00003794227,ENSE00003799886	1,37	37,52	8884356,8885095	8884465,8885140
A0A1B0GTQ2	A0A1B0GTQ2_HUMAN	9606	MVGQPQPRDDVGSPRPRVIVGTIRPRVIVGTIRPRVIVGSARARPPPDGTPRPQLAAEESPRPRVIFGTPRARVILGSPRPRVIVSSPWPAVVVASPRPRTPVGSPWPRVVVGTPRPRVIVGSPRARVADADPASAPSQGALQGRRQDEHSGTRAEGSRPGGAAPDLRSPRSLWWGTCRWGRLASLIGSAKTPLIRITRPPLEWTSRWNDLRCWAFPSVCSFGIPLGRRGSNALHQPTIEELKPSSLSST	17	28717708	28715487	TRUE	CM000679.2	GRCh38	ENSG00000109113	ENST00000636772	ENSP00000489794	ENSE00003799768,ENSE00003797663,ENSE00003792241,ENSE00003797178,ENSE00003798388	1,166,188,222,244	166,188,222,243,250	28717708,28716058,28715901,28715705,28715507	28717213,28715993,28715800,28715641,28715487
A0A1B0GTQ5	A0A1B0GTQ5_HUMAN	9606	XKKELTLKDVECKFSKMKTAYEEVTTELEEFKEAFAGAVKANNSMSKKLMKSDKKIAVISTKLFTEKQRMKYFLSTLPTRPEPELPCVENLNSIELNRKYIPKTAIRIPTSNPQTSNNCKNFLTEMELDRVEQIITGTKKSFAMLSTCSRLLSFVESTAPRKHRRALPIMRSLVPNRRTTVASTESRTNRPGGVRSPGLQLEGTSTLQWEQGPIAHPRHRC	9	38577203	38543255	TRUE	CM000671.2	GRCh38	ENSG00000180071	ENST00000637288	ENSP00000489798	ENSE00003800846,ENSE00003796160,ENSE00003797347,ENSE00003794205,ENSE00003797588,ENSE00003796468	1,51,125,141,159,185	51,125,140,158,185,221	38577203,38575698,38573129,38572059,38571201,38543363	38577053,38575476,38573084,38572006,38571122,38543255
A0A1B0GTQ7	A0A1B0GTQ7_HUMAN	9606	MPGRSCVALVLLAAAVSCAVAQHAPPWTEDCRKSTYPPSGPTLAYLATFLALLKRK	8	18084058	18067256	TRUE	CM000670.2	GRCh38	ENSG00000104763	ENST00000636701	ENSP00000489800	ENSE00003792007,ENSE00003488563,ENSE00003794013	1,27,42	26,42,56	18084058,18075587,18067298	18083981,18075541,18067256
A0A1B0GTQ8	A0A1B0GTQ8_HUMAN	9606	MKEPTKLLKKHSTQVYLGPSKKTSVSNAGQWLYEEKPHKMDLLHENGPRPGLHENVCKAVSDFCKWVTTFNPYKPKWVKMRYGAWYLNPKLWKKQRVDEPLVDPEVSHKAQEENFKKELQEQVCIYTEI	4	76263788	76278245	FALSE	CM000666.2	GRCh38	ENSG00000189157	ENST00000510328	ENSP00000489801	ENSE00003637692,ENSE00003700466,ENSE00002086945	1,19,71	19,70,129	76263788,76268660,76278069	76263843,76268813,76278245
A0A1B0GTQ9	A0A1B0GTQ9_HUMAN	9606	MAAMDTGQRADPSNPGDKEGDLQGLWQELYQLQAKYLLCCLGDAAMGVYLICLWLSLLSSEMKVQRLLSLWPTDKVAEEAQERSREAQAF	14	93998132	93999624	FALSE	CM000676.2	GRCh38	ENSG00000175699	ENST00000444118	ENSP00000489802	ENSE00003505975,ENSE00003800666,ENSE00003800623	1,35,77	35,76,90	93998132,93999337,93999583	93998235,93999460,93999624
A0A1B0GTR1	A0A1B0GTR1_HUMAN	9606	XRQCLMVSRNLGSVGYDPNEKTFDKILVANRGEIACRVIRTCKKMGIKTVAIHSDVDASSVHVKMADEAVCVGPAPTSKSYLNMDAIMEAIKKTRAQAVHPGYGFLSENKEFARCLAAEDVVFIGPDTHAIQAMGDKIESKLLAKKAEVNTIPGFDGVVKDAEEAVRIAREIDGVLLSLPRLECNGTISAHCNLCLPGSSDSPASASLVAGITGACHHAQLIFCIFSRDGVSLCWPGWSRTPDLR	13	100102899	100236699	FALSE	CM000675.2	GRCh38	ENSG00000175198	ENST00000637358	ENSP00000489804	ENSE00003797996,ENSE00001723053,ENSE00001739393,ENSE00003460333,ENSE00003489775,ENSE00001805607,ENSE00001638065,ENSE00003792102	1,21,37,60,98,116,160,173	21,37,60,98,116,160,172,245	100102899,100111841,100111993,100154979,100157287,100209332,100235842,100236481	100102960,100111888,100112061,100155092,100157340,100209463,100235878,100236699
A0A1B0GTR2	A0A1B0GTR2_HUMAN	9606	MAASSSEISEMKGVEESPKVPGEGPGHSEAETGPPQVLAGVPDQPEAPQPGPNTTAAPVDSGPKAGLAPETTETPAGASETAQATDLSLSPGGESKANCSPEDPCQETVSKPEVSKEATADQGSRLES	16	29813055	29813438	FALSE	CM000678.2	GRCh38	ENSG00000167371	ENST00000637596	ENSP00000489805	ENSE00003791755	1	128	29813055	29813438
A0A1B0GTR5	A0A1B0GTR5_HUMAN	9606	MEEVVIAGMSGKLPESEN	17	82096445	82096392	TRUE	CM000679.2	GRCh38	ENSG00000169710	ENST00000637026	ENSP00000489808	ENSE00003794766	1	18	82096445	82096392
A0A1B0GTR7	A0A1B0GTR7_HUMAN	9606	MEGLRRGLSRWKRYHIKVHLADEALLLPLTVRPRDTLSDLRAQLVGQGVSSWKRAFYYNARRLDDHQTVRDARLQDGSVLLLVSDPR	19	5567924	5562211	TRUE	CM000681.2	GRCh38	ENSG00000223573	ENST00000448587	ENSP00000490584	ENSE00001664989,ENSE00001665747	1.0,nan	87.0,nan	5567924.0,nan	5567665.0,nan
A0A1B0GTR8	A0A1B0GTR8_HUMAN	9606	MVPQDIYSSMPEAQPVETNSPKALLVLGELSNTDNDINESVFIWGISDKAAQRKTISVDEGLFHLQQEKQQQQQQQQRLEPVHRLGRGKGRLRLPHRLLFKDRHFTCSKIIGRRFACFAQRLSHRRKQSQCDLLNESTGQLPTTCSSAASNSINWNCRVKMTQQMQNLHLCQSKKHSAPSSPNAAKRLYRNLSEKLKGSHSSFDEAYFRTRTDRLSLRKTSVNFQGNEAMFEAVEQQDMDAVQILLYQYTPEELDLNTPNSEGLTPLDIAIMTNNVPIARILLRTGARESPHFVSLESRAMHLNTLVQEAQERVSELSAQVENEGFTLDNTEKEKQLKAWEWRYRLYRRMKTGFEHARAPEMPTNVCLMVTSSTSLTVSFQEPLSVNAAVVTRYKVEWSMSEDFSPLAGEIIMDNLQTLRCTITGLTMGQQYFVQVSAYNMKGWGPAQTTTPACASPSNWKDYDDREPRHKGQSEVLEGLLQQVRALHQHYSCRESTKLQTTGRKQSVSRSLKHLFHSSNKFVKTLKRGLYIAVIFYYKDNILVTNEDQVPIVEIDDSHTSSITQDFLWFTKLSCMWEDIRWLRQSIPISSSSSTVLQTRQKMLAATAQLQNLLGTHNLGRVYYEPIKDRHGNILIVTIREVEMLYSFFNGKWMQISKLQSQRKSLSTPEEPTALDILLITIQDILSYHKRSHQRLFPGLYLGYLKLCSSVDQIKVLVTQKLPNILCHVKIRENNNISREEWEWIQKLSGSESMESVDHTSDCPMQLFFYELQMAVKALLQQINIPLHQARNFRLYTQEVLEMGHNVSFLLLLPASDDVCTAPGQNNPYTPHSGFLNLPLQMFELVHFCSYREKFISLYCRLSAVVELDSLNTQQSLREAISDSEVAAAKQRHQQVLDFIQQIDEVWREMRWIMDALQYARYKQPVSGLPITKLIDPSDEQSLKKINSTSSSHIDCLPSPPPSPEMHRRKTVSDSQPCSDEEACSEVFLPTNSDYDSSDALSPRDLDLVYLSSHDIAQQTLSGLSGSAPDVLQVHDVKTPLGPGQDPQGEGPNPDHSCAEFLHSLTLTGFTPKNHAKTVSGGRPPLGFLGKRKPGKHPHYGGFSRHHRWLRIHSETQSLSLSEGIYTQHLSQACGLAQEPKEAKRAGPALDDPRGLTLAHAASLPEERNSSLQDARPSVRRLYVEPYAAAVVAQDEKPWASLSPPSGGRITLPSPTGPDVSQEGPTASPMSEILSSML	17	55965643	56511266	FALSE	CM000679.2	GRCh38	ENSG00000153930	ENST00000635860	ENSP00000489811	ENSE00003796906,ENSE00003796385,ENSE00003638415,ENSE00001239182,ENSE00001239143,ENSE00001239051,ENSE00001239129,ENSE00001239122,ENSE00001239115,ENSE00001239110,ENSE00001239021,ENSE00003979640,ENSE00003979642,ENSE00003979646,ENSE00003979648,ENSE00003979647,ENSE00003979641,ENSE00003979645,ENSE00003979639,ENSE00003979643,ENSE00003979644	1,12,97,110,155,223,293,358,396,429,459,495,528,573,612,684,739,790,846,902,974	12,96,110,155,222,293,358,396,428,459,495,528,572,611,683,739,789,846,901,974,1238	55965643,56046072,56227917,56326221,56350766,56353836,56372646,56374601,56440327,56442843,56449079,56456861,56457257,56457863,56466356,56477488,56480668,56482356,56492187,56498882,56510473	55965676,56046325,56227957,56326355,56350967,56354046,56372840,56374714,56440424,56442933,56449186,56456960,56457389,56457979,56466571,56477654,56480818,56482524,56492353,56499098,56511266
A0A1B0GTS0	A0A1B0GTS0_HUMAN	9606	MAASSSEISEMKGVEESPKVPGEGPGHSEAETGPPQVLAGVPDQPEAPQPGPNTTAAPVDSGPKAGLAPETTETPAGASETAQATDLSLSPGGESKANCSPEDPCQETVSKPESRNSLQQGDVDGAQRLGRVAKLLSIVALVGGV	16	29813055	29814428	FALSE	CM000678.2	GRCh38	ENSG00000167371	ENST00000567551	ENSP00000489813	ENSE00002575603,ENSE00003797926	1,114	113,145	29813055,29814333	29813393,29814428
A0A1B0GTS3	A0A1B0GTS3_HUMAN	9606	MDSLALGRWRQRRAEDLQVPGDVTCFERLLCLKPCPRHWR	10	130110772	130104180	TRUE	CM000672.2	GRCh38	ENSG00000237489	ENST00000456581	ENSP00000489817	ENSE00001671572,ENSE00001804053	1,24	23,40	130110772,130104230	130110704,130104180
A0A1B0GTS4	A0A1B0GTS4_HUMAN	9606	MAGSADSYTSRPSDSDVSLEEDREAIRQEREQQAAIQLERAKSKPVAFAVKTNVSYCGALDEDVPVPSTAISFDAKDFLHIKEKYNNDWWIGRLVKEGCEIGFIPSPLRLENIRIQQEQKRGRFHGGKSSGNSSSSLGEMVSGTFRATPTSTAKQKQKVTEHIPPYDVVPSMRPVVLVGPSLKGYEVTDMMQKALFDFLKHRFDGRISITRVTADISLAKRSVLNNPSKRAIIERSNTRSSLAEVQSEIERIFELARSLQLVVLDADTINHPAQLIKTSLAPIIVHVKVSSPKVLQRLIKSRGKSQSKHLNVQLVAADKLAQCPPSQRMRHSNHSTENSPIERRSLMTSDENYHNERARKSRNRLSSSSQHSRDHYPLVEEDYPDSYQDTYKPHRNRGSPGGYSHDSRHRL	2	151971550	151839122	TRUE	CM000664.2	GRCh38	ENSG00000182389	ENST00000636130	ENSP00000490607	ENSE00001680433,ENSE00003584059,ENSE00003486847,ENSE00003473133,ENSE00003692082,ENSE00003566065,ENSE00001623528,ENSE00002373569,ENSE00003722582,ENSE00003715884,ENSE00003725322,ENSE00003799922	1,3,43,84,127,153,160,187,206,243,294,326	2,42,83,127,153,159,186,206,243,293,325,411	151971550,151883370,151880922,151876556,151872493,151870861,151870611,151869235,151860820,151855375,151853543,151839379	151971545,151883251,151880800,151876426,151872417,151870842,151870531,151869177,151860711,151855224,151853448,151839122
A0A1B0GTS8	A0A1B0GTS8_HUMAN	9606	MGGCAGSRRRFSDSEGRALEERGGLLAAGPLQQLLLCGDAECRPRHP	16	28491759	28489324	TRUE	CM000678.2	GRCh38	ENSG00000261832	ENST00000637299	ENSP00000489823	ENSE00002579052,ENSE00003792063,ENSE00003798755	1,16,27	16,26,47	28491759,28491513,28489386	28491714,28491482,28489324
A0A1B0GTT0	A0A1B0GTT0_HUMAN	9606	XNDSQPLTVYFSLSLLQIMDVDEKNQVLTTNIWLQMNIQG	15	32030977	32111840	FALSE	CM000677.2	GRCh38	ENSG00000175344	ENST00000635759	ENSP00000489825	ENSE00003800740,ENSE00003629830,ENSE00003794504	1,21,36	21,36,40	32030977,32101303,32111827	32031037,32101347,32111840
A0A1B0GTT1	A0A1B0GTT1_HUMAN	9606	MEKLRLRSPWVPLCLGQPRVLQGRLARSSPSIWDSALQEQKGELRKRLSYTTHKLEKLETEFDSTRHYLEIELRRAQEELEKVTEKLRRIQSNYMALQRINQELEDKLYRMGQHYEEEKRALSHEIVALNSHLLEAKVTIDKLSEDNELYRKDCNLAAQLLQCSQTYGRVHKVSELPSDFQERVSLHMEKHGCSLPSPLCHPAYADSVPTCVIAKVLEKPDPASLSSRLSDASARDLAFCDGVEKPGPRPPYKGDIYCSDTALYCPEERRRDRRPSVDAPVTDVGFLRAQNSTDSAAEEEEEAEAAAFPAGFQHEAFPSYAGSLPTSSSYSSFSATSEEKEHAQASTLTASQQAIYLNSRDELFDRKPPATTYEGSPRFAKATAAVAAPLEAEVAPGFGRTMSPYPAETFRFPASPGPQQALMPPNLWSLRAKPGTARLPGEDMRGQWRPLSVEDIGAYSYPVSAAGRASPCSFSERYYGGAGGSPGKKADGRASPLYASYKADSFSEGDDLSQGHLAEPCFLRAGGDLSLSPGRSADPLPGYAPSEGGDGDRLGVQLCGTASSPEPEQGSRDSLEPSSMEASPEMHPAARLSPQQAFPRTGGSGLSRKDSLTKAQLYGTLLN	14	100567924	100537972	TRUE	CM000676.2	GRCh38	ENSG00000183092	ENST00000637646	ENSP00000489826	ENSE00003798362,ENSE00003791975,ENSE00003691835,ENSE00003590674,ENSE00001313178,ENSE00001293612,ENSE00003799593	1,5,35,89,112,148,176	5,35,89,111,147,175,623	100567924,100550509,100546662,100545066,100543965,100540579,100539315	100567911,100550420,100546501,100545000,100543858,100540496,100537972
A0A1B0GTT2	A0A1B0GTT2_HUMAN	9606	XAMLSCLHIRVGVDSDQEHLKGPQLFLNHRSYL	X	136024456	136040083	FALSE	CM000685.2	GRCh38	ENSG00000198689	ENST00000638078	ENSP00000489827	ENSE00003797202,ENSE00001436675,ENSE00003798795	1,10,20	10,20,33	136024456,136030132,136040044	136024483,136030162,136040083
A0A1B0GTT3	A0A1B0GTT3_HUMAN	9606	XPSPWRDRPMEESLLLFEAMRKGKFSEGEATLRMKLVMEDGKMDPVAYRVKYTPHHRTGDKWCIYPTYDYTHCLCDSIEHITHSLCTKEFQARRSSYFWLCNALDVYCPVQWEYGRLNLHYAVVSKRKILQLVATGAVRDWDDPRLFTLTALRRRGFPPEAINNFCARV	3	49100241	49099339	TRUE	CM000665.2	GRCh38	ENSG00000172053	ENST00000637281	ENSP00000489828	ENSE00003800624,ENSE00003490776,ENSE00003573378,ENSE00003487048,ENSE00003793993	1,18,62,93,139	18,61,92,138,169	49100241,49100091,49099853,49099647,49099431	49100190,49099961,49099761,49099510,49099339
A0A1B0GTT7	A0A1B0GTT7_HUMAN	9606	XLEIAGEEEEDGSLEPASAFAMACASVKRNVTDFLKRATLKNLRKQYRNVKKMTAKELVKVLFSFFWMLFVGLFQLLFTILGGIFQILWSTVFGGGLVEGAKNIRVTKILGDMPDPTQFGIHDDTMEAERAEVMEPGITTELVHFIKGEKGDTDIMSDLFGLHPKKEGSLKHGPEVGLGDLSEIIGKDEPPTLESTVQKKRKAQAAEMKAANEAEGKVESEKADMEDGEKEDKDKEEEQAEYLWTEVTKKKKRRCGQKVEKPEAFTANFFKGLEIYQTKLLPGH	15	33838349	33844868	FALSE	CM000677.2	GRCh38	ENSG00000198838	ENST00000637948	ENSP00000489832	ENSE00003792304,ENSE00001754292,ENSE00001743057,ENSE00003798915	1,204,224,281	204,223,281,284	33838349,33840825,33841864,33844858	33838958,33840883,33842035,33844868
A0A1B0GTU0	A0A1B0GTU0_HUMAN	9606	MESTLATSNSATGPVTFSHVFGQQCQLMQAAVQSLHTLNDQISHFIVTKSKALEEDKDPFLPTEKETLKSSMILMRHLLMDAQKSSINTWTMNSFQCISNDPAGF	1	13893666	14304655	FALSE	CM000663.2	GRCh38	ENSG00000189337	ENST00000636564	ENSP00000489835	ENSE00003793480,ENSE00003793830,ENSE00003793246	1,31,84	31,83,105	13893666,14180435,14304590	13893756,14180592,14304655
A0A1B0GTV2	A0A1B0GTV2_HUMAN	9606	MASSTQISNTSVFKLEENPKPALILEEKNEANHLGGQRDSNKQGGSYTQGNPGTFRLQGQPGYFNKLEKPRHFKQGRAGVLNQPGILKNSGKSNQKGNPESSNKQENSGSSSQLGRPGISTQQGNPGSSDQQEKPGSFSQKVMVGSSSQQGKPGSSSQHGNLGSSTQKGNLGSSSLQGHLGLSSHQGKPESSGQQGKPGSSSQQGNLGTSGQQEKPGSSSQQGKPGLSSHQGKPGSSSQQGNLHLSSQQGNQGPSSKQRKPGSSSRQGNL	5	148228988	148243251	FALSE	CM000667.2	GRCh38	ENSG00000248109	ENST00000638059	ENSP00000489850	ENSE00003799147,ENSE00003796802	1,2	2,270	148228988,148242446	148228991,148243251
A0A1B0GTV3	A0A1B0GTV3_HUMAN	9606	MEATRRRQHLGATGGPGAQLGASFLQARHGSVSADEAARTAPFHLDLWFYFTLQNWVLDFGRPIAMLVFPLEWFPLNKPSVGDYFHMAYNVITPFLLLKWLPAPPVCP	15	68229584	68211715	TRUE	CM000677.2	GRCh38	ENSG00000128973	ENST00000636212	ENSP00000489851	ENSE00003793494,ENSE00003691279,ENSE00003608887,ENSE00003798317	1,28,67,100	28,66,99,108	68229584,68218650,68214388,68211741	68229502,68218536,68214290,68211715
A0A1B0GTV4	A0A1B0GTV4_HUMAN	9606	MVSNPVHGLPFLPGTSFKDSTKTAFHRSQTLSYRNGYAIVRRPTVGIGGDRLQFNQLSQAELDELASKAPVLTYGQPKQAPPADFIPAHVAFDKKFWRLEVQDQGASWFEFW	6	52420411	52437612	FALSE	CM000668.2	GRCh38	ENSG00000096093	ENST00000635963	ENSP00000489852	ENSE00003800525,ENSE00003499483,ENSE00003796836	1,22,96	21,95,112	52420411,52423946,52437562	52420473,52424167,52437612
A0A1B0GTV6	A0A1B0GTV6_HUMAN	9606	MVSNPVHGLPFLPGTSFKDSTKTAFHRSQTLSYRNGYAIVRRPTVGIGGDRLQFNQLSQAELDELASKAPVLTYGQPKQAPPADFIPAHVAFDKKVLKFDAYFQEDVPMSTEEQYRIRQVNIYYYLEDDSMSVIEPVVENSGILQGKLIKRQRLAKNDRGDHYHWKDLNRGINITIYGKTFRVVDCDQFTQVFLESQGIELNPPEKMALDPYTELRKQPLRKYVTPSDFDQLKQFLTFDKQVLRFYAIWDDTDSMYGECRTYIIHYYLMDDTVEIREVHERNDGRDPFPLLMNRQRVPKVLVENAKNFPQCVLEISDQEVLEWYTAKDFIVGKSLTILGRTFFIYDCDPFTRRYYKEKFGITDLPRIDVSKREPPPVKQELPPYNGFGLVEDSAQNCFALIPKAPKKDVIKMLVNDNKVLRYLAVLESPIPEDKDRRFVFSYFLATDMISIFEPPVRNSGIIGGKYLGRTKVVKPYSTVDNPVYYGPSDFFIGAVIEVFGHRFIILDTDEYVLKYMESNAAQYSPEALASIQNHVRKREAPAPEAESKQTEKDPGVQELEALIDTIQKQLKDHSCKDNIREAFQIYDKEASGYVDRDMFFKICESLNVPVDDSLVKERQGLTLLPDWNAVV	6	52420411	52495650	FALSE	CM000668.2	GRCh38	ENSG00000096093	ENST00000637089	ENSP00000489854	ENSE00003791807,ENSE00003499483,ENSE00002159915,ENSE00001225881,ENSE00000756172,ENSE00003564585,ENSE00003677433,ENSE00003527710,ENSE00003635077,ENSE00003533284,ENSE00002694066	1,22,96,192,242,306,380,427,498,547,618	21,95,191,241,306,379,426,498,547,617,631	52420411,52423946,52438304,52452688,52454095,52464895,52469333,52479037,52479640,52490140,52495609	52420473,52424167,52438591,52452837,52454287,52465115,52469473,52479250,52479787,52490350,52495650
A0A1B0GTV9	A0A1B0GTV9_HUMAN	9606	MSDTPSTGFSIIHPTSSEGQVPPPRHLSLTHPVVAKRISFYKSGDPQFGGVRVVVNPRSFKSFDALLDNLSRKVPLPFGVRNISTPRGRHSITRLEELEDGESYLCSHGRKVQPVDLDKARRRPRPWLSSRAISAHSPPHPVAVAAPGMPRPPRSLVVFRNGDPKTRRAVLLSRRVTQSFEAFLQHLTEVMQRPVVKLYATDGRRVPSLQAVILSSGAVVAAGREPFKPGNYDIQKYLLPARLPGISQRVYPKGNAKSESRKSSNWKVFIITSDLPDAGTSSQIYIILYGQHRSSAPIYLYGTDGARFQVGHEDIFTITVGDIGALFKIRIGHTNSGSSPSWHCKEIQLHNMNSGKQFYVPVQRWLARDQEDGEICREFPLLSKGQPVLPVTIYEVNVATGELWNAGTVANVYISIHGEKGDTGSRQLFRSKSSFNFLRGQTDTFFLEAVHLGDLCKIVIGHDGLGPGNGWFLDDVVIKDPTTNYEYAFFCHRWLDQGEDDCKIVRELYARDNSIFSARQKLELKRKETWTAESWKFTKGNTLQFYNKLTGGFVRLHPDGTVDAIGEKTDKYGVFDVIFNKRNICIFQSHEMRHLSLALDNGIVTGMVSGEATTELRVLYQPNRCALLESALVPGHTVVFDRHGKIADASSAGYANLSKEFVIFVKGVFLNSAVVLLATSLCQALCLQPDGSCTGVGSQSEKSYWKVHKISSGICMFESVKNAQMYLRIKDGRCDGTGTGDVDCHFKIKKNLKNASISLESTKSPGLFVGLQSDGQAKPMIYTKDENVCFYPQVIQFGRENPMGMSATPSQEEEKIHESKKQKKIPPESEARSPLPSSTAKEIRHFQSSETLLSEDEWKVLVLTGNTGTQANVTLWVYGDKGVTGPISLRKDSSEQLFLPGHEDEFQVEIRNTGNIYKIRIGHDGTSEQPEWNLQRVTMQHMKSKKILDFAANVWLSRIQADGDVVCELPVVKGGQAIFPLVRYQVDVYTGQLKHAETESEVFLCLFGERGDSGLRQLYKSNMQVKFQRGQIDKFQVAAVSLGKLQKVLLRCEASDKSQYWYCEQVIVREPGTTSESIFTCQRWLPFMSQGIIHSEIELYLQGEDY	8	54620967	54769810	FALSE	CM000670.2	GRCh38	ENSG00000104237	ENST00000636932	ENSP00000489857	ENSE00001191956,ENSE00000693896,ENSE00002095703,ENSE00002118256,ENSE00002111530,ENSE00002096539,ENSE00002126060,ENSE00003800145,ENSE00003798537,ENSE00003797936,ENSE00003800038,ENSE00003794199,ENSE00003797957,ENSE00003800500,ENSE00003795401,ENSE00003796518,ENSE00003794059,ENSE00002102682,ENSE00002123995,ENSE00003798222,ENSE00003792692,ENSE00003792976	1,206,263,318,347,391,442,468,493,519,530,573,608,667,738,797,841,908,937,981,1032,1083	205,263,317,346,391,441,468,493,519,529,573,607,666,737,797,841,907,936,981,1031,1083,1106	54620967,54622117,54648985,54652780,54656083,54663699,54673850,54678461,54679420,54679596,54679804,54699467,54701486,54706443,54720129,54726345,54734545,54738943,54754803,54755619,54758922,54769741	54621581,54622288,54649148,54652866,54656215,54663850,54673928,54678536,54679496,54679627,54679933,54699570,54701662,54706655,54720306,54726476,54734744,54739029,54754935,54755770,54759076,54769810
A0A1B0GTW1	A0A1B0GTW1_HUMAN	9606	MRYKKYIGILEAAVGITPLNKRELLPESRRHVNLWQQPGVRSTTLLSSPCEWDWHPGCSSRSKYSRKHRAVPVHGPRCQAPGMEELIWEQYTVTLQKDSKRGFGIAVSGGRDNPHFENGETSIVISDVLPGGPADGLLQENDRVVMVNGTPMEDVLHSFAVQQLRKSGKVAAIVVKRPRKVQVAALQASPPLDQDDRAFEVMDEFDGRSFRSGYSERSRLNSHGGRSRSWEDSPERGRPHERARSRERDLSRDRSRGRSLERGLDQDHARTRDRSRGRSLERGLDHDFGPSRDRDRDRSRGRSIDQDYERAYHRAYDPDYERAYSPEYRRGARHDARSRGPRSRSREHPHSRSPSPEPRGRPGPIGVLLMKSRANEEYGLRLGSQIFVKEMTRTGLATKDGNLHEGDIILKINGTVTENMSLTDARKLIEKSRGKLQLVVLRDSQQTLINIPSLNDSDSEIEDISEIESNRSFSPEERRHQYSDYDYHSSSEKLKERPSSREDTPSRLSRMGATPTPFKSTGDIAGTVVPETNKEPRYQEDPPAPQPKAAPRTFLRPSPEDEAIYGPNTKMVRFKKGDSVGLRLAGGNDVGIFVAGIQEGTSAEQEGLQEGDQILKVNTQDFRGLVREDAVLYLLEIPKGEMVTILAQSRADVYRDILACGRGDSFFIRSHFECEKETPQSLAFTRGEVFRVVDTLYDGKLGNWLAVRIGNELEKGLIPNKSRAEQMASVQNAQRDNAGDRADFWRMRGQRSGVKKNLRKSREDLTAVVSVSTKFPAYERVLLREAGFKRPVVLFGPIADIAMEKLANELPDWFQTAKTEPKDAGSEKSTGVVRLNTVRQIIEQDKHALLDVTPKAVDLLNYTQWFPIVIFFNPDSRQGVKTMRQRLNPTSNKSSRKLFDQANKLKKTCAHLFTATINLNSANDSWFGSLKDTIQHQQGEAVWVSEGKMEGMDDDPEDRMSYLTAMGADYLSCDSRLISDFEDTDGEGGAYTDNELDEPAEEPLVSSITRSSEPVQHEESIRKPSPEPRAQMRRAASSDQLRDNSPPPAFKPEPPKAKTQNKEESYDFSKSYEYKSNPSAVAGNETPGASTKGYPPPVAAKPTFGRSILKPSTPIPPQEGEEVGESSEEQDNAPKSVLGKVKIFEKMDHKARLQRMQELQEAQNARIEIAQKHPDIYAVPIKTHKPDPGTPQHTSSRPPEPQKAPSRPYQDTRGSYGSDAEEEEYRQQLSEHSKRGYYGQSARYRDTEL	9	69145704	69254371	FALSE	CM000671.2	GRCh38	ENSG00000119139	ENST00000636438	ENSP00000489860	ENSE00003798610,ENSE00003792344,ENSE00003794846,ENSE00003800356,ENSE00003800179,ENSE00003797510,ENSE00003791996,ENSE00003793747,ENSE00003795858,ENSE00003798658,ENSE00003795984,ENSE00003794085,ENSE00003796302,ENSE00003793386,ENSE00003795694,ENSE00003794825,ENSE00003796351,ENSE00003792043,ENSE00003800399,ENSE00000803640,ENSE00000705638,ENSE00001229349,ENSE00001229501,ENSE00003798733	1,39,80,98,139,174,377,412,463,499,544,566,617,653,723,786,818,845,915,949,1020,1057,1167,1195	39,79,97,139,173,377,411,463,499,544,566,616,653,723,786,818,844,915,948,1019,1056,1166,1195,1249	69145704,69151651,69212548,69216339,69218257,69220887,69225304,69226022,69227765,69227981,69229184,69230082,69234439,69236028,69236949,69237878,69238710,69239937,69246690,69248012,69249375,69251035,69252815,69254209	69145819,69151771,69212601,69216463,69218359,69221496,69225407,69226175,69227873,69228114,69229250,69230232,69234547,69236238,69237136,69237973,69238789,69240147,69246790,69248224,69249485,69251364,69252900,69254371
A0A1B0GTW5	A0A1B0GTW5_HUMAN	9606	MVSNPVHGLPFLPGTSFKDSTKTAFHRSQTLSYRNGYAIVRRPTVGIGGDRLQFNQLSQAELDELASKAPVLTYGQPKQAPPADFIPAHVAFDKKLL	6	52420411	52429974	FALSE	CM000668.2	GRCh38	ENSG00000096093	ENST00000635866	ENSP00000489866	ENSE00003798807,ENSE00003499483,ENSE00003798576	1,22,96	21,95,97	52420411,52423946,52429969	52420473,52424167,52429974
A0A1B0GTX2	A0A1B0GTX2_HUMAN	9606	MAGSADSYTSRPSDSDVSLEEDREAIRQEREQQAAIQLERAKSKPVAFAVKTNVSYCGALDEDVPVPSTAISFDAKDFLHIKEKYNNDWWIGRLVKEGCEIGFIPSPLRLENIRIQQEQKRGRFHGGLFVASLVSWYLGEDSFRKSSGNSSSSLGEMVSGTFRATPTSTAKQKQKVTEHIPPYDVVPSMRPVVLVGPSLKGYEVTDMMQKALFDFLKHRFDGRISITRVTADISLAKRSVLNNPSKRAIIERSNTRSSLAEVQSEIERIFELARSLQLVVLDADTINHPAQLIKTSLAPIIVHVKVSSPKVLQRLIKSRGKSQSKHLNVQLVAADKLAQCPPEMFDVILDENQLEDACEHLGEYLEAYWRATHTTSSTPMTPLLGRNLGSTALSPYPTAISGLQSQRMRHSNHSTENSPIERRSLMTSDENYHNERARKSRNRLSSSSQHSRDHYPLVEEDYPDSYQDTYKPHRNRGSPGGYSHDSRHRL	2	151971550	151839122	TRUE	CM000664.2	GRCh38	ENSG00000182389	ENST00000637762	ENSP00000489876	ENSE00001680433,ENSE00003584059,ENSE00003486847,ENSE00003473133,ENSE00003799471,ENSE00003692082,ENSE00003566065,ENSE00001623528,ENSE00002373569,ENSE00003722582,ENSE00003715884,ENSE00003725322,ENSE00003722321,ENSE00003798850	1,3,43,84,127,144,170,177,204,223,260,311,343,405	2,42,83,127,144,170,176,203,223,260,310,342,404,490	151971550,151883370,151880922,151876556,151874970,151872493,151870861,151870611,151869235,151860820,151855375,151853543,151842088,151839379	151971545,151883251,151880800,151876426,151874920,151872417,151870842,151870531,151869177,151860711,151855224,151853448,151841903,151839122
A0A1B0GTX3	A0A1B0GTX3_HUMAN	9606	MANVPWAEVCEKFQAALALSRVELHKNPEKEPYKSKYSARALLEEVKALLGPAPEDEDERPEAEDGPGAGDHALGLPAEVVEPEGPVAQRAVRLAVIEFHLGVNHIDTEELSAGEEHLVKCLRLLRRYRLSHDCISLCIQAQNNLGILWSEREEIETAQAYLESSEALYNQYMKEVGSPPLDPTERFLPEEEKLTEQERSKRFEKVYTHNLYYLAQVYQHLEMFEKAAHYCHSTLKRQLEHNAYHPIEWAINAATLSQFYINKKNEEELQDKFQHLFSIFIHSCHGCAEDAQSGRPSAHPPRGPVHSCSGYA	10	68988833	69041710	FALSE	CM000672.2	GRCh38	ENSG00000198954	ENST00000635971	ENSP00000489878	ENSE00003843318,ENSE00000986268,ENSE00001095958,ENSE00001095963,ENSE00003797406	1,143,176,202,264	142,175,202,263,312	68988833,69000424,69005046,69005732,69041564	68989258,69000522,69005125,69005915,69041710
A0A1B0GTX5	A0A1B0GTX5_HUMAN	9606	XRAMALFFVLCWIQGYSQQKSLNNAAFASGSNEREEHLAKIFDHLSEEKNFKESCLFDRDLREQLTTIDKETLQGAAKPDLLWQTRHIIFL	2	97669793	97702704	FALSE	CM000664.2	GRCh38	ENSG00000228486	ENST00000598737	ENSP00000489880	ENSE00003795121,ENSE00003793290,ENSE00003794078,ENSE00003094109	1,15,43,80	14,42,79,91	97669793,97675845,97699026,97702669	97669834,97675928,97699136,97702704
A0A1B0GTX6	A0A1B0GTX6_HUMAN	9606	MYDNLYLHGIEDSEAGSADSYTSRPSDSDVSLEEDREAIRQEREQQAAIQLERAKSKPVAFAVKTNVSYCGALDEDVPVPSTAISFDAKDFLHIKEKYNNDWWIGRLVKEGCEIGFIPSPLRLENIRIQQEQKRGRFHGGKSSGNSSSSLGEMVSGTFRATPTSTAKQKQKVDFNNESDS	2	151973713	151860797	TRUE	CM000664.2	GRCh38	ENSG00000182389	ENST00000635738	ENSP00000489881	ENSE00003799034,ENSE00003584059,ENSE00003486847,ENSE00003473133,ENSE00003692082,ENSE00003566065,ENSE00003743640	1,16,56,97,140,166,173	15,55,96,140,166,172,180	151973713,151883370,151880922,151876556,151872493,151870861,151860820	151973669,151883251,151880800,151876426,151872417,151870842,151860797
A0A1B0GTX8	A0A1B0GTX8_HUMAN	9606	MAGSADSYTSRPSDSDVSLEEDREAIRQEREQQAAIQLERAKSKPVAFAVKTNVSYCGALDEDVPVPSTAISFDAKDFLHIKEKYNNDWWIGRLVKEGCEIGFIPSPLRLENIRIQQEQKRGRFHGGKSSGNSSSSLGEMVSGTFRATPTSTDGAHSSLRCCTVNASGGVSGAVTERLRAEVQSEIERIFELARSLQLVVLDADTINHPAQLIKTSLAPIIVHVKVSSPKVLQRLIKSRGKSQSKHLNVQLVAADKLAQCPPEMFDVILDENQLEDACEHLGEYLEAYWRATHTTSSTPMTPLLGRNLGSTALSPYPTAISGLQSQRMRHSNHSTENSPIERRSLMTSDENYHNERARKSRNRLSSSSQHSRDHYPLVEEDYPDSYQDTYKPHRNRGSPGGYSHDSRHRL	2	151971550	151839122	TRUE	CM000664.2	GRCh38	ENSG00000182389	ENST00000638040	ENSP00000489883	ENSE00001680433,ENSE00003584059,ENSE00003486847,ENSE00003473133,ENSE00003692082,ENSE00003793292,ENSE00003715884,ENSE00003725322,ENSE00003722321,ENSE00003793518	1,3,43,84,127,153,180,231,263,325	2,42,83,127,153,180,230,262,324,410	151971550,151883370,151880922,151876556,151872493,151870611,151855375,151853543,151842088,151839379	151971545,151883251,151880800,151876426,151872417,151870531,151855224,151853448,151841903,151839122
A0A1B0GTX9	A0A1B0GTX9_HUMAN	9606	MNCCIGLGEKARGSHRASYPSLSALFTEASILGFGSFAVKAQVVDRGLQKINLSSFRTNVQRCSSMVHHKS	8	18084801	18071355	TRUE	CM000670.2	GRCh38	ENSG00000104763	ENST00000637805	ENSP00000489884	ENSE00003792030,ENSE00003799814,ENSE00003794458	1,44,60	44,59,71	18084801,18075587,18071390	18084672,18075541,18071355
A0A1B0GTY0	A0A1B0GTY0_HUMAN	9606	XKEYLTLKTFIAKVIGLTCALGSGMPLGKEASSSASRSPPPSLQCGTTGGASSLPPSVPSSSGSWQSGTGMKRLLQPSSKPDSGSTSPLTCRSCQPLLSLVLLVASVEPSLST	3	184358049	184357055	TRUE	CM000665.2	GRCh38	ENSG00000114859	ENST00000475279	ENSP00000489885	ENSE00003798708,ENSE00003796331,ENSE00003792871,ENSE00001925231	1,30,72,100	30,72,100,113	184358049,184357487,184357266,184357094	184357962,184357362,184357182,184357055
A0A1B0GTY5	A0A1B0GTY5_HUMAN	9606	XQSTINTVLPGGISCFKFASQICCRVKSHYVAQAGLEFLASNSWPQAILLPQPPKALGLQV	16	54149690	54152223	FALSE	CM000678.2	GRCh38	ENSG00000140718	ENST00000637049	ENSP00000489891	ENSE00003796498,ENSE00003797262	1,25	25,61	54149690,54152114	54149762,54152223
A0A1B0GTY7	A0A1B0GTY7_HUMAN	9606	XATQELLLQLQKDNRDGRQRKQELEKLMRGLEAESESLNQRLQDLSERERSLLRRRSQAAQPLQGEAREAARERAERVRRRLEEAERHKEYLEQHSRQLQEQWEELSSQKPGKPRPYKPRP	22	21467465	21468352	FALSE	CM000684.2	GRCh38	ENSG00000206140	ENST00000453397	ENSP00000489893	ENSE00001744485,ENSE00001637438,ENSE00001797456,ENSE00003793456	1,51,92,109	50,92,109,121	21467465,21467894,21468152,21468315	21467614,21468017,21468202,21468352
A0A1B0GTY9	A0A1B0GTY9_HUMAN	9606	MWRLPRALCVHAAKTSKLSGPWSRPAAFMSTLLINQPQYAWLKELGLREENEGVYNGSWGGRGEVITTYCPANNEPIARVRQASVADYEETVKKAREAWKIWADIPAPKRGEIVRQIGDALREKIQVLGSLVSLEMGKILVEGVGEVQEYVDICDYAVGLSRMIGGPILPSERSGHALIEQWNPVGLVGIITAFNFPVAVYGWNNAIAMICGNVCLWKGAPTTSLISVAVTKIIAKVLEDNKLPGAICSLTCGGADIGTAMAKDERVNLLSFTGSTQVGKQVGLMVQERFGRSLLELGGNNAIIANVLYGPLHTKQAVSMFLGAVEEAKKEGGTVVYGGKVMDRPGNYVEPTIVTGLGHDASIAHTETFAPILYVFKFKNEEEVFAWNNEVKQGLSSSIFTKDLGRIFRWLGPKGSDCGIVNVNIPTSGAEIGGAFGGEKHTGGGRESGSDAWKQYMRRSTCTINYSKDLPLAQGIKFQ	5	126595198	126544968	TRUE	CM000667.2	GRCh38	ENSG00000164904	ENST00000637206	ENSP00000489895	ENSE00003796240,ENSE00003669740,ENSE00003565049,ENSE00003676898,ENSE00003685110,ENSE00003476482,ENSE00003594136,ENSE00003530035,ENSE00003627037,ENSE00003508209,ENSE00003617110,ENSE00003515832,ENSE00003458640,ENSE00003681930,ENSE00003626019,ENSE00003793081	1,65,83,105,132,173,217,232,258,291,305,341,380,412,437,462	64,82,104,131,173,217,232,258,291,305,340,379,412,437,462,479	126595198,126593404,126592729,126584012,126582974,126577211,126575464,126570859,126568356,126561124,126554393,126552137,126550293,126550002,126546399,126545019	126595007,126593351,126592664,126583932,126582851,126577079,126575420,126570782,126568259,126561083,126554287,126552021,126550196,126549929,126546324,126544968
A0A1B0GTZ1	A0A1B0GTZ1_HUMAN	9606	MAFFRNFQQNLPSVSSLVDTISSAVEDLTTAVGEVSYALTDSVAEQVTSMMSGFRPEEESSVAEEAVDTSKQKNAGLTEVSKNTNCQKTQANLEHRAKQINTCKTSLKQDQGIHEERVFKHVNDRQQTLSEYQDTGNTGDSSLKGYMNNGGISVIRQNTRAGSICQELESTDRCKTIGVGISNNGKNDLKEVGYQEMKGNQKNANGINKLYEQKKYVGTDNCKKEEYSKSRHVYLGRDQENMGHFNKCKHLPDLGHSDHLKKAEKCVKSKASKGNECSGNECSLKDILTSNRHMTQKSIIKEDIHPAPSTNSKDKLSGKIEEQINSTKYCKVNEDIKPKKTEAISAKKGTAKSKDEKYSKIIPEKDNSYMDKDEHGSSSESEDEALGKYHEALSRTHNSRLPLADSRQRNYAWETRQKYSPLSAEYDGYSSEASIDEGNCIQRMRRTPPLDELQPPPYQDDSGSPHLSCTPSEIGDSKCEFSHCSNSPRCSYNKCPSEGSTGHEIESFHNKGYEEDVPSDSTAVLSPEDMSAQGSSSQLPKPFDPEPEAKYGTLDVTFDYDSQEQKLLVTVTAVTDIPTYNRTGGNSWQVHLVLLPIKKQRAKTSIQRGPCPVFTETFKFNHVESEMIGNYAVRFRLYGVHRMKKEKIVGEKIFYLTKLNLQGKMSLPVILEPSYNHSGCDSQMSVSEMSCSESTSSCQSLEHGSVPEILIGLLYNATTGRLSAEVIKGSHFKNLAANRPPNGLFCCLKHLIGGQVYIIRDTYVKLTLLNSMGQEMSKCKTSIRRGQPNPVYKETFVFQVALFQLSDVTLILSVYNKRSMKRKEMIGWISLGLNSSGEEELNHWTEMKESKGQQVCRWHALLES	1	210016004	210161039	FALSE	CM000663.2	GRCh38	ENSG00000143469	ENST00000637265	ENSP00000489897	ENSE00003791833,ENSE00003807877,ENSE00003809888,ENSE00003806100,ENSE00003808025,ENSE00003805936,ENSE00003794630	1,366,438,529,679,742,761	366,438,528,678,742,761,864	210016004,210021039,210094322,210100012,210155721,210159421,210160729	210017099,210021254,210094593,210100461,210155910,210159477,210161039
A0A1B0GTZ6	A0A1B0GTZ6_HUMAN	9606	MALDSDLWSRLEEKARAKCERDEAGNPAKESSDADGEAEEEGESEKGAGPRSAGWRALRRLWDRVLGPARRWRRPLPSNGEGLPGEDAGERAPRNTEVRWHAPAATNPSSFPQCSTVRRSRTLAT	17	7915916	7915542	TRUE	CM000679.2	GRCh38	ENSG00000179859	ENST00000635932	ENSP00000489902	ENSE00003794776	1	125	7915916	7915542
A0A1B0GTZ7	A0A1B0GTZ7_HUMAN	9606	MWAEGESEGLQTLGIVVVVCSSLKLLHYLGLIDLSDDKIEDELEMTMVCHRPEGLEQLEAQTNFTKRELQVLYRGFKNECPSGVVNEDTFKQIYAQFFPHGDASTYAHYLFNAFDTTQTGSVKFEDFVTALSILLRGTVHEKLRWTFNLYDINKDGYINKEEMMDIVKAIYDMMGKYTYPVLKEDTPRQHVDVFFQKMDKNKDGIVTLDEFLESCQEDDNIMRSLQLFQNVM	5	170681069	170735803	FALSE	CM000667.2	GRCh38	ENSG00000182132	ENST00000636734	ENSP00000489903	ENSE00003797352,ENSE00003650445,ENSE00001642927,ENSE00001304556,ENSE00001326623,ENSE00001306119,ENSE00001311831,ENSE00003793467	1,37,79,102,126,162,197,218	37,78,102,125,161,196,217,232	170681069,170718758,170720321,170721833,170722713,170732800,170733836,170735759	170681177,170718882,170720390,170721903,170722820,170732904,170733898,170735803
A0A1B0GTZ8	A0A1B0GTZ8_HUMAN	9606	XWWCQPMAQLEALWKKMEGVTNAVLHEVKREGLPVEQRNEILTAILASLTARQNLRREWHARKKCL	16	53888894	53935586	FALSE	CM000678.2	GRCh38	ENSG00000140718	ENST00000637062	ENSP00000489904	ENSE00003796011,ENSE00003492841,ENSE00003800217	1,20,62	20,61,66	53888894,53933985,53935572	53888951,53934109,53935586
A0A1B0GU01	A0A1B0GU01_HUMAN	9606	MNNFQAILTQVRMLLSSHQPSLVQALLDNLLKEDLLSREYHCTLLHEPDSEALARKISLTLLEKGDLDLALLGWARSGLQPPAAERGPGHSDHGGSSQCATMELGPLEGGYLELLNSDADPLCLYHFYDQMDLAGEEEIELYSEPDTDTINCDQFSRLLCDMEGDEETREAYANIAELDQYVFQDSQLEGLSKDIFIEHIGPDEVIGESMEMPAEVGQKSQKRPFPEELPADLKHWKPAEPPTVVTGSLLVGPVSDCSTL	16	10866290	10902102	FALSE	CM000678.2	GRCh38	ENSG00000179583	ENST00000637439	ENSP00000489907	ENSE00003794723,ENSE00003472373,ENSE00003645924,ENSE00003689630,ENSE00003712542,ENSE00003536860,ENSE00003791728	1,95,144,176,197,224,239	95,144,176,197,224,239,260	10866290,10895282,10895669,10898670,10898922,10901514,10902038	10866572,10895428,10895764,10898732,10899002,10901558,10902102
A0A1B0GU02	A0A1B0GU02_HUMAN	9606	REGEEFDNTCCAEKRKKLWDLLEKPNSSVAAKGMQDTEEQMK	20	49482009	49299354	TRUE	CM000682.2	GRCh38	ENSG00000158445	ENST00000635878	ENSP00000489908	ENSE00003794793,ENSE00003793884	1,33	32,42	49482009,49299383	49481914,49299354
A0A1B0GU04	A0A1B0GU04_HUMAN	9606	MRCSPGGVWLALAASLLHVSLQGEFQRKLYKELVKNYNPLERPVANDSQPLTVYFSLSLLQIMDVDEKNQVLTTNIWLQMSWTDHYLQWNVSEYPGVKTVRFPDGQIWKPDILLYNSYDQQQEVLAYGMHCWSPQFGPTSSSMFPVVHWRVLWQRWLQAYSRVPATSMYAGFPLMCSTAN	15	32030595	32157673	FALSE	CM000677.2	GRCh38	ENSG00000175344	ENST00000637350	ENSP00000489911	ENSE00003798522,ENSE00003487368,ENSE00003629830,ENSE00000941817,ENSE00003792523,ENSE00003674522	1,19,66,81,117,159	19,65,80,117,158,180	32030595,32030898,32101303,32111790,32112240,32157608	32030649,32031037,32101347,32111899,32112363,32157673
A0A1B0GU05	A0A1B0GU05_HUMAN	9606	MDVVARGTTTRRSRLKRSDGSTTSTSFILRQGSADSYTSRPSDSDVSLEEDREAIRQEREQQAAIQLERAKSKPVAFAVKTNVSYCGALDEDVPVPSTAISFDAKDFLHIKEKYNNDWWIGRLVKEGCEIGFIPSPLRLENIRIQQEQKRGRFHGGKSSGNSSSSLGEMVSGTFRATPTSTAKQKQKVTEHIPPYDVVPSMRPVVLVGPSLKGYEVQISSVTLQFLIEHPGDSHVDACSSRVCFHVGPDGSQCSAWEGRGYRVGLMRPSALSFLSCTLLIFYVLHCLEIPPSKYSQWEDLVKDLLYIKCKEKDFICLDHSHYY	2	152098649	151870207	TRUE	CM000664.2	GRCh38	ENSG00000182389	ENST00000636129	ENSP00000489912	ENSE00003800549,ENSE00001317962,ENSE00003584059,ENSE00003486847,ENSE00003473133,ENSE00003692082,ENSE00003566065,ENSE00003801078	1,4,32,72,113,156,182,189	3,31,71,112,156,182,188,323	152098649,152098413,151883370,151880922,151876556,151872493,151870861,151870611	152098641,152098330,151883251,151880800,151876426,151872417,151870842,151870207
A0A1B0GU06	A0A1B0GU06_HUMAN	9606	MNCCIGLGEKARGSHRASYPSLSALFTEASILGFGSFAVKAQWTEDCRKSTYPPSGPTYRGAVPWYTINLDLPPYKRWHELMLDKAPVLKVIVNSLKNMINTFVPSGKIMQVVDEKLPGLLGNFPGPFEEEMKGIAAVTDIPLGKVHLEALKKKVIKFFYKFPLRCDIHTAQVLYVLDIQHRCTGLRYTAQ	8	18084801	18067077	TRUE	CM000670.2	GRCh38	ENSG00000104763	ENST00000636537	ENSP00000489914	ENSE00003794090,ENSE00003488563,ENSE00003497678,ENSE00003490227,ENSE00003792463	1,43,58,89,118	42,58,88,117,191	18084801,18075587,18071390,18069878,18067298	18084676,18075541,18071300,18069792,18067077
A0A1B0GU07	A0A1B0GU07_HUMAN	9606	XKRAIIERSNTRSSLAEVQSEIERIFELARSLQLVVLDADTINHPAQLIKTSLAPIIVHVKVSSPKVLQRLIKSRGKSQSKHLNVQLVAADKLAQCPPSANEAQQPLHRELSN	2	151860755	151839332	TRUE	CM000664.2	GRCh38	ENSG00000182389	ENST00000635890	ENSP00000489915	ENSE00003794414,ENSE00003715884,ENSE00003725322,ENSE00003793852	1,16,66,98	15,66,98,113	151860755,151855375,151853543,151839377	151860711,151855224,151853448,151839332
A0A1B0GU09	A0A1B0GU09_HUMAN	9606	AAAQQRSHPAMSPGTPGPTMGRSQGSPMDPMVMKRPQLYGMGSNPHSQPQQSSPYPGGSYGPPGPQRYPIGIQGRTPGAMAGMQYPQQQMPPQYGQQGVSGYCQQGQQPYYSQQPQPPHLPPQAQYLPSQSQQRYQPQQDMSQEGYGTRSQPPLAPGKPNHEDLNLIQQERPSSLPVRHYCADLEM	6	156779400	156935606	FALSE	CM000668.2	GRCh38	ENSG00000049618	ENST00000636748	ENSP00000489917	ENSE00003793005,ENSE00003677647,ENSE00002535311,ENSE00003799930	1,25,90,140	24,89,139,186	156779400,156829227,156901376,156935466	156779471,156829421,156901525,156935606
A0A1B0GU11	A0A1B0GU11_HUMAN	9606	MRCSPGGVWLALAASLLHVSLQGEFQRKLYKELVKNYNPLERPVANDSQPLTVYFSLSLLQIMDVDEKNQVLTTNIWLQMSWTDHYLQWNVSEYPGVKTVRFPDGQIWKPDILLYNSSYDQQQEVLAYGMHCWSPQFGPTSSSMFPVVHWRVLWQRWLQC	15	32030595	32153909	FALSE	CM000677.2	GRCh38	ENSG00000175344	ENST00000637971	ENSP00000489919	ENSE00003796383,ENSE00003487368,ENSE00003629830,ENSE00000941817,ENSE00003791865,ENSE00003797236	1.0,19.0,66.0,81.0,117.0,nan	19.0,65.0,80.0,117.0,159.0,nan	32030595,32030898,32101303,32111790,32112237,32153907	32030649,32031037,32101347,32111899,32112363,32153909
A0A1B0GU13	A0A1B0GU13_HUMAN	9606	MSTEEQYRIRQVNIYYYLEDDSMSVIEPVVENSGILQGKLIKRQRLAKNDRGDHYHWKDLNRGINITIYGKTFRVVDCDQFTQVFLESQGIELNPPEKMALDPYTELRKQPLRKYVTPSDFDQLKQFLTFDKQVLRFYAIWDDTDSMYGECRTYIIHYYLMDDTVEIREVHERNDGRDPFPLLMNRQRVPKVLVENAKNFPQCVLEISDQEVLEWYTAKDFIVGKSLTILGRTFFIYDCDPFTRRYYKEKFGITDLPRIDVSKREPPPVKQELPPYNGFGLVEDSAQNCFALIPKAPKKDVIKMLVNDNKVLRYLAVLESPIPEDKDRRFVFSYFLATDMISIFEPPVRNSGIIGGKYLGRTKVVKPYSTVDNPVYYGPSDFFIGAVIEVFGHRFIILDTDEYVLKYMESNAAQYSPEALASIQNHVRKREAPAPEAERFAFTSFHWLHIQILLKGSCVDIPTVSFLFYNSIYI	6	52438343	52482889	FALSE	CM000668.2	GRCh38	ENSG00000096093	ENST00000635984	ENSP00000489921	ENSE00003798988,ENSE00001225881,ENSE00000756172,ENSE00003564585,ENSE00003677433,ENSE00003527710,ENSE00003635077,ENSE00003796017	1,84,134,198,272,319,390,439	83,133,198,271,318,390,439,474	52438343,52452688,52454095,52464895,52469333,52479037,52479640,52482784	52438591,52452837,52454287,52465115,52469473,52479250,52479787,52482889
A0A1B0GU14	A0A1B0GU14_HUMAN	9606	MEGDDDIEVFRLQAPVWEFKYGDLLGHLLLYLAPGR	13	76995145	76995480	FALSE	CM000675.2	GRCh38	ENSG00000102805	ENST00000636681	ENSP00000489922	ENSE00003800876,ENSE00003799755	1,29	28,36	76995145,76995457	76995228,76995480
A0A1B0GU15	A0A1B0GU15_HUMAN	9606	XAGGLQHRVTAKTAPDVLRTKPAFIGKTNLDGMITVQLPEVPANENIKGYYIIIVPLKKSRGKFIKPWESPDEMELDELLKEISRKRRSIRYGREVELKPYIAAHFDVLPTEFTLGDDKHYGGFTNKQLQSGQEYVFFVLAVMEHAESKMYATSPYSDPVVSMDLDPQPITDEEEGLIWVVGPVLAVVFIICIVIAILLYKSKPDRKRAESDSRKSSIPNNKEIPSHHPTDPVELRRLNFQTPALSSNSVPYASLIGSVSSLSSQTTTQSIYDNNSLPRSARKGMASHPPIPILELA	9	8484259	8436647	TRUE	CM000671.2	GRCh38	ENSG00000153707	ENST00000637354	ENSP00000490377	ENSE00003796762,ENSE00001172680,ENSE00001012036,ENSE00001012037,ENSE00001731009,ENSE00001172661,ENSE00003794664,ENSE00003792879	1,48,78,148,202,206,243,283	47,78,148,201,205,243,283,297	8484259,8471085,8465675,8460571,8454591,8449837,8438820,8436689	8484119,8470995,8465466,8460411,8454580,8449725,8438701,8436647
A0A1B0GU17	A0A1B0GU17_HUMAN	9606	MSKPSRLARPFFSNAASKLPSARRDDLNSKQKKNSLGEKILRTGSEGNLVKQQQVQTAATPAQRKATPHKEQGKGNLHVTSPEDAECRRTKERLSNGNSRGSVSKSSRNIPRRHTLGGPRSSKEILGMQTSEMDRKREAFLEHLKQKYPHHASAIMGHQERLRDQ	10	24042285	24219909	FALSE	CM000672.2	GRCh38	ENSG00000120549	ENST00000636305	ENSP00000489926	ENSE00003792433,ENSE00003577228	1,71	71,165	24042285,24219626	24042495,24219909
A0A1B0GU19	A0A1B0GU19_HUMAN	9606	MACRGGAGNGHRASATLSRVSPGSLYTCRTRTHNICMVSDFFYPNMGGVESHIYQLSQCLIERGHKVIIVTHAYGNRKGIRYLTSGLKVYYLPLKVMYNQSTATTLFHSLPLLRYIFVRERVTIIHSHSSFSAMAHDALFHAKTMGLQTVFTDHSLFGFADVSSVLTNKLLTVSLCDTNHIICVSYTSKENTVLRAALNPEIVSVIPNAVDPTDFTPDPFRRHDSITIVVVSRLVYRKDGVSLCLPGWSAVAQSRLTANSASRVHAILLPQPPE	X	15331930	15327149	TRUE	CM000685.2	GRCh38	ENSG00000165195	ENST00000637626	ENSP00000489928	ENSE00001294155,ENSE00003791790	1,239	239,274	15331930,15327255	15331216,15327149
A0A1B0GU21	A0A1B0GU21_HUMAN	9606	YGLASRLRDTRRLSFLLPLSMCGVTPWTPSTLWTSSGNVAWVSL	3	49104420	49103889	TRUE	CM000665.2	GRCh38	ENSG00000172053	ENST00000636018	ENSP00000489930	ENSE00003799347,ENSE00003572335	1,17	16,44	49104420,49103972	49104373,49103889
A0A1B0GU25	A0A1B0GU25_HUMAN	9606	IIASCVINLGDFSSCWELPWAHPSPGGSPTDGP	16	29814435	29814729	FALSE	CM000678.2	GRCh38	ENSG00000167371	ENST00000636902	ENSP00000489935	ENSE00003794119,ENSE00003797006	1,11	11,33	29814435,29814662	29814465,29814729
A0A1B0GU27	A0A1B0GU27_HUMAN	9606	XIELLKELLDLLQDMVVMLLSLLEADRPEEEEED	15	33836917	33838331	FALSE	CM000677.2	GRCh38	ENSG00000198838	ENST00000638032	ENSP00000489937	ENSE00003797976,ENSE00003799533	1,24	24,34	33836917,33838303	33836987,33838331
A0A1B0GU32	A0A1B0GU32_HUMAN	9606	MYDNLYLHGIEDSEAGSADSYTSRPSDSDVSLEEDREAIRQEREQQAAIQLERAKSKPVAFAVKTNVSYCGALDEDVPVPSTAISFDAKDFLHIKEKYNNDWWIGRLVKEGCEIGFIPSPLRLENIRIQQEQKRGRFHGGKCLMLYWMKISLRMHVNI	2	151973713	151842034	TRUE	CM000664.2	GRCh38	ENSG00000182389	ENST00000637550	ENSP00000489943	ENSE00003792292,ENSE00003584059,ENSE00003486847,ENSE00003473133,ENSE00003799761	1,16,56,97,140	15,55,96,140,158	151973713,151883370,151880922,151876556,151842088	151973669,151883251,151880800,151876426,151842034
A0A1B0GU35	A0A1B0GU35_HUMAN	9606	MGRVGYWTLL	16	10180411	10180382	TRUE	CM000678.2	GRCh38	ENSG00000183454	ENST00000637188	ENSP00000489946	ENSE00003798015	1	10	10180411	10180382
A0A1B0GU36	A0A1B0GU36_HUMAN	9606	MTSKGPEEEHPSVTLFRQYLRIRTVQPKPDYGGTWLCGDRVDLARHQPYTLLHLAQLPHGCGACLQGTLESRPL	3	51984065	51985874	FALSE	CM000665.2	GRCh38	ENSG00000243989	ENST00000636880	ENSP00000489947	ENSE00003516009,ENSE00003797239,ENSE00003798636	1,32,67	32,67,74	51984065,51985361,51985852	51984158,51985465,51985874
A0A1B0GU37	A0A1B0GU37_HUMAN	9606	MAASSSEISEMKGVEESPKVPGEGPGHSEAETGPPQVLAGVPDQPEAPQPGPNTTAAPVDSGPKAGLAPETTETPAGASETAQATDLSLSPGGESKANCSPEDPCQETVSKPEVSKEA	16	29813055	29813408	FALSE	CM000678.2	GRCh38	ENSG00000167371	ENST00000636246	ENSP00000489948	ENSE00003797231	1	118	29813055	29813408
A0A1B0GU38	A0A1B0GU38_HUMAN	9606	MDDLCEANGTFAISLFKILGEEDNSRNVFFSPMSISSALAMVFMGAKGSTAAQMSQALCLYKDGDIHRGFQSLLSEVNRTGTQYLLRTANRLFGEKTCDFLPDFKEYCQKFYQAELEELSFAEDTEECRKHINDWVAEKTEGKISEVLDAGTVDPLTKLVLVNAIYFKGKWNEQFDRKYTRGMLFKTNEEKKTVQMMFKEAKFKMGYADEVHTQVLELPYVEEELSMVILLPDDNTDLAVDTLRSTSFFCDILANIIST	18	63978309	64004875	FALSE	CM000680.2	GRCh38	ENSG00000166401	ENST00000636430	ENSP00000489949	ENSE00003546250,ENSE00003573671,ENSE00003576294,ENSE00003663827,ENSE00000670292,ENSE00003799770	1,57,103,142,190,241	56,102,142,189,240,259	63978309,63979801,63981721,63983579,63985093,64004819	63978476,63979938,63981838,63983721,63985245,64004875
A0A1B0GU39	A0A1B0GU39_HUMAN	9606	MAAVAGKERRARGRPRPETLGAIPRREGGEAGLSRAFKPLAQAPLSCETSLRKLKFKGKNGDGVSPC	15	68256868	68248460	TRUE	CM000677.2	GRCh38	ENSG00000128973	ENST00000636876	ENSP00000489950	ENSE00003793444,ENSE00003796577	1,60	60,67	68256868,68248481	68256690,68248460
A0A1B0GU42	A0A1B0GU42_HUMAN	9606	MVSGTFRATPTSTAKQKQKVTEHIPPYDVVPSMRPVVLVGPSLKGYERKYKVKLKESLSWQDLCNWLFLMQTPSITQHNL	2	151872456	151855277	TRUE	CM000664.2	GRCh38	ENSG00000182389	ENST00000635930	ENSP00000489953	ENSE00003798543,ENSE00003566065,ENSE00001623528,ENSE00003799782	1,14,21,48	14,20,47,80	151872456,151870861,151870611,151855375	151872417,151870842,151870531,151855277
A0A1B0GU46	A0A1B0GU46_HUMAN	9606	MKMSIRTPPRLLELAGRSLLRDQALAMSTLEELPTELFPPLFMEAFSRRRCEALKLMVQAWPFRRLPLRPLIKMPCLEAFQAVLDGLDALLTQGVCPRRWKLQVLDLQDVCENFWMVWSEAMARGSFLNAKRNKTPVQDCPRMRGQQPLTVFVELWLKNRTLDEYLTYLLLWVKQRKDLLHLCCKKLKILGMPFRNIRSILKMVNLDCIQEVEVNCKWVLPILTQFTPYLGHMRNLQKLVLSHMDVSRYVSPEQKKEIVTQFTTQFLKLHCLQKLYMNSVSFLEGHLDQLLSCLKTSLKVLTITNCVLLESDLKHLSQCPSISQLKTLDLSGIRLTNYSLVPLQILLEKVAATLEYLDLDDCGIIDSQVNAILPALSRCFELNAFSFCGNPISMATLENLLSHTIILKNLCVEVYPAPQESYGADGTLCWSRFAQIRAELMNRVRDLRHPKRIFFCIDNCPDCGNRSFYDLEADQYCC	HSCHR1_5_CTG3	170897	174745	FALSE	KQ983255.1	GRCh38	ENSG00000283139	ENST00000637423	ENSP00000489957	ENSE00003791872,ENSE00003792572,ENSE00003792854	1,98,292	98,292,478	170897,171857,174187	171189,172438,174745
A0A1B0GU49	A0A1B0GU49_HUMAN	9606	EEEGGEEGKRNRVTVADLLKEDKKKKKFCCFRQRRAKDHASMPTSETESVNTENVSGEGENRGCCGSLWCWW	3	53702777	53718691	FALSE	CM000665.2	GRCh38	ENSG00000157388	ENST00000637301	ENSP00000489962	ENSE00003792183,ENSE00001919623,ENSE00001242272,ENSE00003795832	1,12,40,69	12,40,69,72	53702777,53710395,53718301,53718682	53702810,53710478,53718388,53718691
A0A1B0GU50	A0A1B0GU50_HUMAN	9606	TRAAAGRATGSANMTKKKVSQKKQRGRPSSQPRRNIVGCRISHGWKEGDEPITQWKGTVLDQLPETTGGSDK	X	57120590	57118736	TRUE	CM000685.2	GRCh38	ENSG00000186787	ENST00000460948	ENSP00000489963	ENSE00001935086,ENSE00001903049	1,63	62,72	57120590,57118765	57120405,57118736
A0A1B0GU51	A0A1B0GU51_HUMAN	9606	MDQPNSFPVCRCHLEFFQLPMMGGAFMDSPNEDFSTEYSLFNSSANVHAAANGQGQPEDPPRSSNDAVLLWIAIIATLGNIVVVGVVYAFTF	14	96051169	96086732	FALSE	CM000676.2	GRCh38	ENSG00000227051	ENST00000553764	ENSP00000489964	ENSE00002477767,ENSE00002515120	1,19	18,92	96051169,96086511	96051222,96086732
A0A1B0GU52	A0A1B0GU52_HUMAN	9606	MAWSLGSWLGGCLLVSALGMVPPPENVRMNSVNFKNILQWESPAFAKGNLTFTAQYLSYRIFQDKCMNTTLTECDFSSLSKYGDHTLRVRAEFADEHSDWVNITFCPVDDTIIGPPGMQVEVLADSLHMRFLAPKIENEYETWTMKNVYNSWTYNVQYWKNGTDEKFQITPQYDFEVLRNLEPWTTYCVQVRGFLPDRNKAGEWSEPVCEQTTHDETVPSWMVAVILMASVFMVCLALLGCFALLWCVYKKTKYAFSPRNSLPQHLKELSGINFSTSQKHFGPQIPKGTLFFILENTMPTYQNKGQIGAFASK	21	33266466	33308319	FALSE	CM000683.2	GRCh38	ENSG00000243646	ENST00000609556	ENSP00000489965	ENSE00003968310,ENSE00003554973,ENSE00003490674,ENSE00003519873,ENSE00003620117,ENSE00003628210,ENSE00003706288	1,17,58,111,167,216,269	17,58,111,166,216,268,313	33266466,33268394,33276596,33279752,33283094,33288104,33308185	33266514,33268517,33276753,33279918,33283241,33288261,33308319
A0A1B0GU55	A0A1B0GU55_HUMAN	9606	MQRAVSVVARLGFRLQAFPPALCRPLSCAQEVLRRTPLYDFHLAHGGKMVAFAGWSLPVQYRDSHTDSHLHTRQHCSLFDVSHMLQTKILGSDRVKLMESLVVGDIAELRPNQGTLSLFTNEAGGILDDLIVTNTSEGHLYVVSNAGCWEKDLALMQDKVRELQNQGRDVGLEVLDNALLALQDLGAGSGGSSPGNSYSEKPRGEAGRAGSQGQPAPGGRPLPVWE	3	49422450	49419024	TRUE	CM000665.2	GRCh38	ENSG00000145020	ENST00000636023	ENSP00000489969	ENSE00003795358,ENSE00003656537,ENSE00003593967,ENSE00003482904,ENSE00003567679,ENSE00003792168	1,31,87,114,158,184	30,86,113,157,184,226	49422450,49422271,49421572,49420342,49419788,49419151	49422361,49422104,49421492,49420211,49419710,49419024
A0A1B0GU56	A0A1B0GU56_HUMAN	9606	MRCSPGGVWLALAASLLHVSLQGEFQRKLYKELVKNYNPLERPVANDSQPLTVYFSLSLLQIMDVDEKNQVLTTNIWLQMSWTDHYLQWNVSEYPGVKTVRFPDGQIWKPDILLYNRHIQEFLLHRCTLVSL	15	32030595	32157653	FALSE	CM000677.2	GRCh38	ENSG00000175344	ENST00000636044	ENSP00000489970	ENSE00003800372,ENSE00003487368,ENSE00003629830,ENSE00000941817,ENSE00003792747	1,19,66,81,117	19,65,80,117,132	32030595,32030898,32101303,32111790,32157608	32030649,32031037,32101347,32111899,32157653
A0A1B0GU60	A0A1B0GU60_HUMAN	9606	MDDLDALLADLESTTSHISKRPVFLSEETPYSYPTGNHTYQEIAVPPPVPPPPSSEALNGTILDPLDQWQPSSSRFIHQQPQSSSPVYGSSAKTSSVSNPQDSVGSPCSRVGEEEHVYSFPNKQKSAEPSPTVMSTSLGSNLSELDRLLLELNAVQHNPPGFPADEANSSPPLPGALSPLYGVPETNSPLGGKAGPLTKEKPKRNGGRGLEDVRPSVESLLDELESSVPSPVPAITVNQGEMSSPQRVTSTQQQTRISASSATRELDELMASLSDFKTSSSTVALSAPGLSSSAPSSYCSLPPSPPPMPSVFLPPTTIPSPRGQGHTPEFPCTEQSGRGLLPPVAPSWLDLAGLGVMPDTFNSRSPSVEGSLWAVGTESQGRDWRHLPTITSELSGAPRCHTVPCAGSTALQEPGEPQGPPASPSCPEEALAATWEQPWASEVFGPERMPPSGAARSFQEVTEPAVVAVDRQAIFPDTWTLTEEHGLQQERPRPEPGRLGSSSPASVTTEQLGAKMTERGSVARPTQGPETPRSPEGTTEAATQDGKEQPELPCAMAMGTPSTTERISTSGQIRSVIRRSWESGHAHPMSREPSPRRRLDPATLSRTPSQEQLIAELQGRLGIQPEAEEPAEAAGPSAQDWLTEGVIITVQPRGKRAGGQLVEKVARRCPWLGLGQSQAPGVRVLPWPQCWPEGRSGERVGVSCLL	12	120265629	120216715	TRUE	CM000674.2	GRCh38	ENSG00000089159	ENST00000323871	ENSP00000489977	ENSE00002215975,ENSE00003663030,ENSE00003642718,ENSE00003673877,ENSE00003659864,ENSE00003518203,ENSE00001226595,ENSE00001473275	1,5,81,119,165,232,278,573	5,80,119,165,232,277,572,706	120265629,120224377,120223833,120222999,120222750,120221758,120220091,120217116	120265617,120224151,120223718,120222863,120222549,120221623,120219207,120216715
A0A1B0GU61	A0A1B0GU61_HUMAN	9606	MDPGAGSETSLTVNEQVIVMSGHETIRVLEVGVDAQLPAEEESKGLEGVAAEGSQSGDPAEASQAAGEAGPDNLGSSAEATVKSPPGIPPSPATAIATFSQAPSQPQASQTLTPLAVQAAPQYCRSSGWSAGAGRVDNSYSNCGCPPRTDRCFSYGGSVQATFSRSPSSCCAEHRSSGTGTSCRTSTGLLDGPTPATSPAPDAVPDPAAAADHTCHPPAAHCCHRCCPYPQASGHPPTDHRPACRLRI	12	51206836	51197783	TRUE	CM000674.2	GRCh38	ENSG00000184271	ENST00000636728	ENSP00000489978	ENSE00003799445,ENSE00003793809,ENSE00003798529,ENSE00003797589,ENSE00001716640	1,17,82,123,168	16,82,122,168,248	51206836,51204368,51199868,51198686,51198023	51206789,51204173,51199747,51198550,51197783
A0A1B0GU63	A0A1B0GU63_HUMAN	9606	MESVPGDYSKRVYQGVRVKHTVKDLLAEKRSGQTSNSRLNVRRSRQVTTVSEDLSYLTQTSTTVNSFQMTSTPPAWGSRFPVSPPQGRAMRLSWSPTSPRSPTETTGLRR	11	111245854	111284285	FALSE	CM000673.2	GRCh38	ENSG00000150750	ENST00000635886	ENSP00000489980	ENSE00003791967,ENSE00003799460,ENSE00003796262	1,4,41	4,40,110	111245854,111255983,111284076	111245863,111256092,111284285
A0A1B0GU64	A0A1B0GU64_HUMAN	9606	MSRSQVALLGLSLLLMLLLYVGLPGPPEQTSCLWGDPNVTVLAGLTPGNSPIFYREVLPLNQAHRVEVVLLHGKAFNSHTWEQLGTLQLLSQRGYRAVALDLPAHHAQRHDQQGSRGGAPIGDALPPVPAYPHCPAQA	3	51977889	51984150	FALSE	CM000665.2	GRCh38	ENSG00000114786	ENST00000636085	ENSP00000489981	ENSE00003798349,ENSE00003586275,ENSE00003613973	1,65,104	65,104,138	51977889,51978259,51984047	51978082,51978374,51984150
A0A1B0GU65	A0A1B0GU65_HUMAN	9606	XSQGSPMDPMVMKRPQLYGMGSNPHSQPQQSSPYPGGSYGPPGPQRYPIGIQGRTPGAMAGMQYPQQQMPPQYGQQGVSGYCQQGQQPYYSQQPQPPHLPPQAQYLPSQSQQRYQPQQDMSQEGYGTRSQPPLAPGKPNHEDLNLIQQERPSSLPRGSRSFAQAGMQWCSHGTLQPQPPWAQVILPPQPHE	6	156779464	156984816	FALSE	CM000668.2	GRCh38	ENSG00000049618	ENST00000638000	ENSP00000489982	ENSE00003795228,ENSE00003677647,ENSE00002535311,ENSE00002467347,ENSE00003793339	1,3,68,118,155	3,68,118,155,191	156779464,156829227,156901376,156935466,156984708	156779471,156829421,156901525,156935576,156984816
A0A1B0GU66	A0A1B0GU66_HUMAN	9606	MGEVEAPGRLWLESPPGGAPPIFLPSDGQALVLGRGPLTQVTDRKCSRTQVELVADPETRTVAVKQMRREMLSCRRSVCGSQTPAGRTWRSC	19	49867204	49865165	TRUE	CM000681.2	GRCh38	ENSG00000039650	ENST00000636214	ENSP00000489983	ENSE00003661218,ENSE00003601109,ENSE00003794774	1,51,67	51,66,92	49867204,49866445,49865242	49867054,49866399,49865165
A0A1B0GU67	A0A1B0GU67_HUMAN	9606	XRGSGIVTRRPLVLQLVNATTEYAEFLHCKGKKFTDFEEVRLEIEAETDRVTGTNKGISPVPINLRVYSPHVLNLTLVDLPGMTKVPVGDQPPDIEFQIRDMLMQFVTKENCLILAVSPANSDLANSDALKVAKEVDPQGQRTIGVITKLDLMDEGTDARDVLENKLLPLRRGYIGVVNRSQKDIDGKKDITAALAAERKFFLSHPSYRHLADRMGTPYLQKVLNQQLTNHIRDTLPGLRNKLQSQLLSIEKEVEEYKNFRPDDPARKTKALLQMVQQFAVDFEKRIEGSGDQIDTYELSGGARINRIFHERFPFELVKMEFDEKELRREISYAIKNIHGISSSSTRGYGRRWSAS	9	128218243	128234065	FALSE	CM000671.2	GRCh38	ENSG00000106976	ENST00000637999	ENSP00000489985	ENSE00003796915,ENSE00003664090,ENSE00003631161,ENSE00003533094,ENSE00003656925,ENSE00003585102,ENSE00003666449,ENSE00003601246,ENSE00003799785	1,21,71,139,172,226,274,319,342	21,71,139,172,226,273,319,341,356	128218243,128218582,128219049,128219988,128220181,128222197,128222461,128222793,128234021	128218304,128218731,128219252,128220086,128220341,128222339,128222596,128222860,128234065
A0A1B0GU70	A0A1B0GU70_HUMAN	9606	GRAVDRGLQKINLSSFRTNVQRCSSMVHHKS	8	18083950	18071355	TRUE	CM000670.2	GRCh38	ENSG00000104763	ENST00000636009	ENSP00000489988	ENSE00003791727,ENSE00003799814,ENSE00003794458	1,4,20	4,19,31	18083950,18075587,18071390	18083941,18075541,18071355
A0A1B0GU75	A0A1B0GU75_HUMAN	9606	MDKEKLDVKIEYCNYAMDSSVENMYVNKVWVQCENENCLKWRLLSSEDSAKVDHDEPWYCFMNTDSRYNNCSISEEDFPEESQLHQCGFKIVYSQLPLGSLVLVKLQNWPSWPGILCPDRFKGKYVTYDPDGNVEEYHIEFLGDPHSRSWIKATFVGHYSITLKINPKHMTKLLHWSRKGCL	3	28413069	28520998	FALSE	CM000665.2	GRCh38	ENSG00000283563	ENST00000635992	ENSP00000489994	ENSE00003796951,ENSE00003798306,ENSE00003793259,ENSE00003797329	1,111,165,180	111,164,180,182	28413069,28435110,28492127,28520992	28413400,28435269,28492173,28520998
A0A1B0GU78	A0A1B0GU78_HUMAN	9606	ANLAAFMIQEEYVDQVSGLSDKKMRTLRLRRSIFPKVTKLVTEPGF	12	13608671	13437943	TRUE	CM000674.2	GRCh38	ENSG00000273079	ENST00000637214	ENSP00000489997	ENSE00003798565,ENSE00003794337	1,24	23,46	13608671,13438011	13608603,13437943
A0A1B0GU79	A0A1B0GU79_HUMAN	9606	MNPASDGGTSESIFDLDYASWGIRSTLMVAGFVFYLGVFVVCHQLSSSLNATYRSLVAREKVFWDLAATRAVFGVQS	8	1771055	1771285	FALSE	CM000670.2	GRCh38	ENSG00000182372	ENST00000637594	ENSP00000489999	ENSE00002119224	1	77	1771055	1771285
A0A1B0GU80	A0A1B0GU80_HUMAN	9606	XSDIKIKEENLFCDNIKGNEIFPSQQIARLIECERVLVALELSNFLNDSSYALQAVTQCYGLLAPIIYHNIVLVPVVQILIKCIVVLQGLPSIVCSKKHTASFESIQHMIACCIFYITKILRSWREYDLAVMIINYGKKMLDITPGCKSLFDGSNEQEEMPEEDSSKKSLKTKKPQQILLPEKINEQLALLETHLLKLTKQYVTSELSGGEDPIFLYPVVLNWSVKGAVKEVMKFKQKPRFLEFFTQVMLKCMNEEKFHLMVEVTTPVHDFLKRRNESLLGLIKVKYKDSALNKKANKSLKFKAAVMEIGRSAEMQQRIRSKKKETLRDFIFKNPAISEMVAHERNRRTSVRKAAQRYLMDYLNPLILSYVKRKRFHRLSLEEMPWRAQMNLYLAGAHFNLVLQKLWECTKMKFGTSHMMVSFRSCDPNMFSLYNSGTVLPTRKLTVENYKAMLDFLLTAKKRKANLPSDAEEFSTFINSIMSDENMSKTQTVYDSDSQSGSSAKEKDRGANLCVMDHFMKIFLYCRRAMVLAHRGGYWTLLQNCCRALWNFTQELQILLKQAVDLDKTFPISQDGFLCTSVLPFYLGAELLIDMLIQLQNTSSIKPIEDKGEFSVPSCYGNIKNDNGGSSLTFEHPLDDVNVVDLKWIHDFVLKSLEVLYQVEKWETLVSLAIQFNTVSHERYTEQVTPLLVYAQRQLLLRIQKFKGPDITQQPCARYEAEYGEKITCRNFIGKQLKINSSTIEATSNCTDLLKMLISSEYSRAKALVCVPVDVTDTLRCFRETLEKSKYHNRSIRHSRKLLSLFLAQTQGEKGEINDSKCTSGKVEFCLGTEEMHMSIPPDLSQEHFRVFSSVEKSKLPYSQLGLVISSYHQTIDVLQASNQRSLKVQALHSLGSLLIFAEKKRAAFKCWCQALDDIFRKPDVLHTWKEFGPSLTNVTNSHSPPGFKDYSEEFLSRVGIWGCLQGAVISAKIAQFIKSLNVEKKTDCCILSALLFQGLLRTTLPHPKAERCYAQYEITQLLPGIELFSDRYRADICSVIASLYYIIRELHFVRQNLIVLPLLALYQYFVSGICQDITRNLEARILKIEVLIDLRFFSEAFYEISQIFYGKNMPCPIPAGYKATGKMKIFQSFDSGKLLTSKENIQAIDELRNKGLPAVLVTIGQPHLLNKFNFVKAYFFLSVAATINCVPENKFKTVITNKSKPNLPNLEEIYSKDDGSSFYNLTKLKDEITLSMLKSMLLMEAEDRLNFLLSEVEQKTLSQCSAGELEIVVEARLQLAAVALQRHRAAYSAAIVFSTLTLLQDSKLFEKKVVQDDTENPVSPGTSVTENKDDSEFLDPISLNAREYFNIHLWLRCRLALVTAFVAQIHGIGIVKEDDMTDCLSLINEVCMEAKSAGDTELQAEFLTQAVILGLQEKHLKADIMTNLQDIIHLLEGNEFISPQSRLTLARSLVLLDDLTKAEKFKESPSSKTGKLNLLTRAHSILTEQMLAFGETIEFRSSNTKYANPLQPLKNIYLPHVMLLAKIKMRIGHTVAKQVYYKNKRKDPSKWLPALHLFDVALKLCRTTAVEEHEVEAEILFQKGKIERQILMEEKSPSFQLESLYEAIQLSLKNDQNSGLIRDSYLEMALLYFHLKKPKIKISGSPLTLKPPLRRSSSVKETSANKFEMYSSLAWIAIRAAAQVSEAVLAINLLIGKKNTRMHKVNQVALPNIPEFAALDLLSSYTDYLLDNYQVLFQTSCTFLYQNDDVCDSADGRKKTQTKVDITWILLLRYYIHLQRINNLSKLLASATPVSGISLPDDTLLTSLYNSELILRQKEVHFFLKKFLQLYSSSCIDEFPKELLCQLENPPLSEKDLRESSAKLYRDSSVQSILSFKPVSGSSCVDITPIEMVTQASNKELCFQWYIPPLDRPPKETEPMVLLLYAYNLKPLKISDVRHSTYNSTCVGSLWIPLNRVIAIHEKLSNLAQIAELSLPAAPEITSNENIYEVEVEEESVDNEMEDMIIQCCSEIASLFLNDKEPTPLSEVPFDISLPSIFNLERLFDLANGCILSGGSLFNWIVSIIP	12	96592561	96860936	FALSE	CM000674.2	GRCh38	ENSG00000188596	ENST00000637336	ENSP00000490000	ENSE00003798293,ENSE00003702979,ENSE00003706678,ENSE00003702855,ENSE00003512781,ENSE00003460474,ENSE00003638770,ENSE00003561555,ENSE00002151484,ENSE00002140299,ENSE00003463199,ENSE00003674785,ENSE00003626370,ENSE00003650021,ENSE00003483408,ENSE00003485607,ENSE00003472558,ENSE00003794522,ENSE00003471196,ENSE00003593394,ENSE00003601158,ENSE00003689202,ENSE00003461296,ENSE00003581135,ENSE00003522931,ENSE00003614268,ENSE00003623803,ENSE00003569114,ENSE00003478953,ENSE00003665991,ENSE00003599529,ENSE00003601791,ENSE00003541931,ENSE00003605267,ENSE00003600731,ENSE00003614688,ENSE00003464173,ENSE00002142968,ENSE00002200497,ENSE00002160590,ENSE00002200837,ENSE00002155585,ENSE00002188627,ENSE00002194862,ENSE00002201548	1,26,78,119,163,202,232,274,311,345,422,470,530,606,681,726,761,812,877,906,976,998,1059,1088,1129,1147,1213,1239,1293,1328,1378,1430,1490,1533,1585,1620,1651,1684,1732,1790,1864,1921,1957,2003,2028	26,78,119,163,201,231,274,311,345,422,469,530,606,681,726,760,811,876,906,976,998,1059,1088,1129,1147,1212,1239,1293,1328,1377,1430,1490,1532,1584,1620,1651,1684,1731,1789,1864,1921,1957,2003,2028,2067	96592561,96594291,96598645,96621590,96623767,96625718,96626813,96630093,96630551,96644178,96647875,96649891,96651588,96657882,96658211,96663830,96679600,96682142,96684648,96685029,96688916,96691128,96693722,96699971,96704743,96708608,96718443,96720405,96739956,96742439,96743402,96743731,96744020,96753743,96756458,96757495,96764151,96765077,96784717,96786675,96792329,96811736,96817775,96829014,96860819	96592637,96594446,96598767,96621721,96623881,96625807,96626939,96630204,96630651,96644408,96648017,96650072,96651815,96658105,96658346,96663932,96679752,96682336,96684735,96685238,96688982,96691310,96693808,96700093,96704796,96708803,96718522,96720565,96740061,96742586,96743559,96743910,96744146,96753898,96756563,96757588,96764249,96765218,96784890,96786898,96792499,96811842,96817913,96829088,96860936
A0A1B0GU82	A0A1B0GU82_HUMAN	9606	MRKSPGLSDCLWAWILLLSTLTGRRTSRKSHQNTDLYEVNEGKDVAMDSRHYKMNLKTIPLSSPGFWTDS	5	161850811	161854231	FALSE	CM000667.2	GRCh38	ENSG00000022355	ENST00000636340	ENSP00000490002	ENSE00003480742,ENSE00003800676,ENSE00003800823	1,25,46	25,46,70	161850811,161853666,161854158	161850884,161853727,161854231
A0A1B0GU84	A0A1B0GU84_HUMAN	9606	PGWSARDNYGKKKKRKRDKQPGETNACRPLLINCTAVDFFLTFPQLPGRDPAPAAVARHQ	10	113152414	113165959	FALSE	CM000672.2	GRCh38	ENSG00000148737	ENST00000480888	ENSP00000490004	ENSE00001956336,ENSE00003620069,ENSE00001938788	1,10,26	9,26,60	113152414,113158021,113165856	113152440,113158069,113165959
A0A1B0GU85	A0A1B0GU85_HUMAN	9606	XFEISENQKRQAAMTVRKVPKQKDIYPEEIVIIKV	X	63644048	63639584	TRUE	CM000685.2	GRCh38	ENSG00000131089	ENST00000636145	ENSP00000490005	ENSE00003611168,ENSE00003795375	1,24	23,35	63644048,63639619	63643980,63639584
A0A1B0GU87	A0A1B0GU87_HUMAN	9606	XPSRKPLPKRKNTWNFLKCAYMVMTYLFVSYNKGDWGRS	19	56301990	56302852	FALSE	CM000681.2	GRCh38	ENSG00000267710	ENST00000587247	ENSP00000490008	ENSE00002803690,ENSE00002961495	1,36	36,39	56301990,56302842	56302095,56302852
A0A1B0GU90	A0A1B0GU90_HUMAN	9606	XQARHGSVSADEAARTAPFHLDLWFYFTLQNWVLDFGRPIAMLVFPLEWFPLNKPSVGDYFHMAYNVITPFLLLKP	15	68229510	68211639	TRUE	CM000677.2	GRCh38	ENSG00000128973	ENST00000637823	ENSP00000490011	ENSE00003795177,ENSE00003691279,ENSE00003608887,ENSE00003793568	1,4,42,75	3,42,75,76	68229510,68218650,68214388,68211643	68229502,68218536,68214290,68211639
A0A1B0GU93	A0A1B0GU93_HUMAN	9606	MRCSPGGVWLALAASLLHVSLQGEFQRKLYKELVKNYNPLERPVANDSQPLTVYFSLSLLQIMDVDEKNQVLTTNIWLQMITIYSGMCQNIQG	15	32030595	32111838	FALSE	CM000677.2	GRCh38	ENSG00000175344	ENST00000636850	ENSP00000490906	ENSE00003800372,ENSE00003487368,ENSE00003629830,ENSE00003793271	1,19,66,81	19,65,80,93	32030595,32030898,32101303,32111800	32030649,32031037,32101347,32111838
A0A1B0GU94	A0A1B0GU94_HUMAN	9606	XVFSGLFVGGLPPELRAAALKLTLASVREREPFKGWIRDVRVNSSQVLPVDSGEVKLDDEPPNSGGGSPCEAGEEGEGGVCLNGGVCSVVDDQAVCDCSRTGFRGKDCSQEDNNVEGLAHLMMGDQGKSKELMLILLCSITTQGLETAKSLIMCT	2	51027830	50919193	TRUE	CM000664.2	GRCh38	ENSG00000179915	ENST00000636066	ENSP00000490017	ENSE00003800272,ENSE00002482562,ENSE00003437132,ENSE00002446452,ENSE00003796504	1,110,116,126,130	110,116,126,130,155	51027830,50925955,50922687,50921880,50919268	51027502,50925938,50922658,50921869,50919193
A0A1B0GU95	A0A1B0GU95_HUMAN	9606	MASFGWKRKIGEKVSKVTSQQFEAEAADEKDVVDNDEGNWLHAIKRRKEILLEGCAEKSKQLKDEGASLAENKRGSPHWLNTRINWENFLENTNA	5	40747018	40613318	TRUE	CM000667.2	GRCh38	ENSG00000113638	ENST00000636106	ENSP00000490018	ENSE00003619458,ENSE00003792318	1,74	74,95	40747018,40613381	40746798,40613318
A0A1B0GU96	A0A1B0GU96_HUMAN	9606	MANVPWAEVCEKFQAALALSRVELHKNPEKEPYKSKYSARALLEEVKALLGPAPEDEDERPEAEDGPGAGDHALGLPAEVVEPEGPVAQRAVRLAVIEFHLGVNHIDTEELSAGEEHLVKCLRLLRRDGVSLCRPE	10	68988833	69000425	FALSE	CM000672.2	GRCh38	ENSG00000198954	ENST00000637104	ENSP00000490019	ENSE00003793585,ENSE00003799069,ENSE00003799591	1.0,127.0,nan	127.0,136.0,nan	68988833,68989717,69000424	68989212,68989742,69000425
A0A1B0GU98	A0A1B0GU98_HUMAN	9606	XQQSEEKLQPHKKLNVPQPPVAKLWTSQEQPQPSQQQPSVQPPSQPPPQPSTLPQAQVWPGPQPPQPQPPPQPTQPSAQARCTQHTSKCNLQDSQRPGHQPTSAGIY	17	43224523	43224203	TRUE	CM000679.2	GRCh38	ENSG00000236383	ENST00000427995	ENSP00000490021	ENSE00001611997	1	107	43224523	43224203
A0A1B0GUB0	A0A1B0GUB0_HUMAN	9606	XFVGLFQLLFTILGGIFQILWSTVFGGGLVEGAKNIRVTKILGDMPDPTQFGIHDDTMEAERAEVMEPGITTELVHFIKGEKGDTDIMSDLFGLHPKKEGSLKHGPEVGLGDLSEIIGKDEPPTLESTVQKKRKAQAAEMKAANEAEGKVESEKADMEDGEKEDKDKEEEQAEYLWTEVTKKKKRRCGQKVEKPEAFTANFFKGLEIYQTKLLVTEEPLEEETEDVANLWNSFNDEEEEEAMVFFVLQESTGYMAPTLRALAIIHTIISLVCVVGYYCLKVPLVVFKREKEIARKLEFDGLYITEQPSEDDIKGQWDRLVINTPSFPNNYWDKFVKRKVINKYGDLYGAERIAELLGLDKNALDFSPVEETKAEAASLVSWLSSIDMKYHIWKLGVVFTDNSFLYLAWYTTMSVLGHYNNFFFAAHLLDIAMGFKTLRTILSSVTHNGKQIQTV	15	33838553	33855897	FALSE	CM000677.2	GRCh38	ENSG00000198838	ENST00000636845	ENSP00000490033	ENSE00003797904,ENSE00001754292,ENSE00001743057,ENSE00001629349,ENSE00003627444,ENSE00003516160,ENSE00003677788,ENSE00003505054,ENSE00003593597,ENSE00003799005	1,136,156,213,280,324,338,381,401,450	136,155,213,280,323,338,380,401,450,454	33838553,33840825,33841864,33844862,33848291,33853045,33853555,33854389,33854766,33855884	33838958,33840883,33842035,33845062,33848421,33853087,33853682,33854449,33854912,33855897
A0A1B0GUB1	A0A1B0GUB1_HUMAN	9606	MLSAAHDILSHKRTSGNQSHVDPGPTPIPHNSSSRFDCNSVSTAPPGSRQWDLCCWKLRPGCLFSFCGDQPVWCGLR	16	28489349	28486638	TRUE	CM000678.2	GRCh38	ENSG00000188603	ENST00000635861	ENSP00000490034	ENSE00003672191,ENSE00003639562,ENSE00003530819,ENSE00003798591	1,21,45,73	20,44,73,77	28489349,28488662,28487541,28486650	28489290,28488591,28487456,28486638
A0A1B0GUB7	A0A1B0GUB7_HUMAN	9606	MSVSDTPHYPPELESVSHPVQRDCLGLLVHAQRTPSWPPSPDEDPRLPSFPLEEPGSRPLVPRNLPFPALSLEEEEEEEEDEDAAEPEWLRSEEHPSQFFAEAQRLREQRLLLDEEVSVAGRVYGVHRVILAAISSLFRDRLLGGGGPRPPFSLEVSPGGWEAVLTFAYEGVLGPASQGDVLAAAEALGAPRVKAAAQQTCERAGNAREDVKKPSQAEELRENLRGIELLYREGVGCDLKLEAGGCQLSVHRAALACGSEFFGAMLLSGMRESQGTEVSLRTISTQDLRLLVSFAYSGVVRARWPGLLRAAQAALQYQSSSCLDLCQKGLARGLSPARCLALFPMAEAPGLERLWSKARHYLLTHLPAVALCPAFPSLPAACLAELLDSDELHVQEEFEAFVAARCWLAANPETQESEAKALLRCVRFGRMSTRELRRVRAAGLLPPLTPDLLHQLMVEADVPGQERRREPDRALVVIGGDGLRPDMALRQPSRAVWWARAFRCGVGLVRTVEWGQLPALPAPGRFRHGAASLAGSELYVCGGQDFYSHSNTLASTLRWEPSQEDWEEMAPLSQARSLFSLVALDGKLYALGGRHNDVALDSVETYNPELNVWRPAPALPAPCFAHAAAILEGQLYVSGGCGGTGQYLASLMHYDPKLEKPGTFLSPMGVPRAGHVMAALGGRLYVAGGLGETEDLLSFEAYELRTDSWTHLAPLPSPHVGAASAVLQGELLVLGGYSHRTYALSHLIHAYCPGLGRWLCLGTLPRPRAEMPACILTLPAVQHIALVPTPHQTKPAG	14	20435811	20428852	TRUE	CM000676.2	GRCh38	ENSG00000185271	ENST00000636854	ENSP00000490040	ENSE00003817671,ENSE00003793327,ENSE00001321340,ENSE00003794152	1,250,558,614	250,558,614,797	20435811,20430719,20429669,20429401	20435064,20429795,20429502,20428852
A0A1B0GUB8	A0A1B0GUB8_HUMAN	9606	MVPRLLLRAWPRGPAVGPGAPSRPLSAGSGPGQYLQRSIVPTMHYQDSLPRTPRCYLRFSILNASQIPSPLT	1	53196944	53197366	FALSE	CM000663.2	GRCh38	ENSG00000157184	ENST00000635888	ENSP00000490042	ENSE00003798458,ENSE00003795449	1,51	51,72	53196944,53197303	53197095,53197366
A0A1B0GUB9	A0A1B0GUB9_HUMAN	9606	MVLPWLLLETARRAVLGSAEAALCGLTSIKGNCHNFYTAISKDVTYKELKNLLNSKNIMLIDVREIWEILEYQKIPESINVPLDEVGEALQMNPRDFKEKYNEVKPSKSDS	6	99521075	99531717	FALSE	CM000668.2	GRCh38	ENSG00000279170	ENST00000636394	ENSP00000490043	ENSE00003793584,ENSE00001743489,ENSE00003801119	1,25,83	25,83,111	99521075,99531363,99531632	99521147,99531536,99531717
A0A1B0GUC0	A0A1B0GUC0_HUMAN	9606	AERNRPHGQMLGEEAQEALQASLPMPFATATSLWEEEGAHRTSTCALCWPAAPQPWPVSSWGSPWTDLAAGASFFSP	14	23348221	23347562	TRUE	CM000676.2	GRCh38	ENSG00000092096	ENST00000474774	ENSP00000490044	ENSE00001830798,ENSE00003645559	1,21	21,77	23348221,23347731	23348161,23347562
A0A1B0GUC1	A0A1B0GUC1_HUMAN	9606	MAEWCPWALETISSTSQRSCHRTTVLGGSARRPRGAQTSPRRSWRRTSSPRATTCPLMSCLRSMATRRQTPFQTGRVRVVTWPRTSQT	19	344782	327878	TRUE	CM000681.2	GRCh38	ENSG00000105556	ENST00000635755	ENSP00000490045	ENSE00003800135,ENSE00003794582,ENSE00003793897	1,4,51	3,51,88	344782,334542,327989	344774,334400,327878
A0A1B0GUC2	A0A1B0GUC2_HUMAN	9606	MFHFFRKPPESKKPSVPETEADGFVLLGDTTDEQRMTARGKTSDIEANQPLEYAFSSEHTRKKRRMAPVRESDPCI	7	7673372	7967770	FALSE	CM000669.2	GRCh38	ENSG00000219545	ENST00000482067	ENSP00000490046	ENSE00003799907,ENSE00003794769,ENSE00001830172	1,28,53	28,52,76	7673372,7801670,7967699	7673453,7801743,7967770
A0A1B0GUC6	A0A1B0GUC6_HUMAN	9606	SHPAMSPGTPGPTMGRSQGSPMDPMVMKRPQLYGMGSNPHSQPQQSSPYPGGSYGPPGPQRYPIGIQGRTPGAMAGMQYPQQQF	6	156779418	156870122	FALSE	CM000668.2	GRCh38	ENSG00000049618	ENST00000636607	ENSP00000490050	ENSE00003799549,ENSE00003677647,ENSE00003794025	1.0,19.0,nan	18.0,83.0,nan	156779418,156829227,156870120	156779471,156829421,156870122
A0A1B0GUC7	A0A1B0GUC7_HUMAN	9606	MDKDGYISNGELFQVLKMMVGNNLTDWQLQQLVDKTIIILDKDGDGKISFEEFSAVVRDLEIHKKLVLIV	9	101594621	101594412	TRUE	CM000671.2	GRCh38	ENSG00000188386	ENST00000636434	ENSP00000490051	ENSE00003796972	1	70	101594621	101594412
A0A1B0GUC9	A0A1B0GUC9_HUMAN	9606	XCPARNRRTSLWAVSLSSALLLAIAGGGCFFYWQRKKEAVKQEQGSPHVFQK	2	126900012	126901903	FALSE	CM000664.2	GRCh38	ENSG00000237524	ENST00000636439	ENSP00000490053	ENSE00003794820,ENSE00001656272,ENSE00003791879,ENSE00003798626	1,3,28,41	3,27,41,52	126900012,126901210,126901365,126901869	126900019,126901282,126901404,126901903
A0A1B0GUD2	A0A1B0GUD2_HUMAN	9606	MEATRRRQHLGATGGPGAQLGASFLQARHGSVSADEAARTAPFHLDLWFYFTLQNWVLDFGRPIAMIDSFELLYYYDEYLGHCMWYIPFFLILFMYFSGCFTASKAESLIPGPALLLVAPSGLYYWYLVTEGQIFILFIFTFFAMLALVLHQKRKRLFLDSNGLFLFSSFALTLLLVALWVAWLWNDPVLRKKYPGVIYVPEPWAFYTLHVSSRH	15	68229584	68208143	TRUE	CM000677.2	GRCh38	ENSG00000128973	ENST00000637494	ENSP00000490057	ENSE00003792951,ENSE00003691279,ENSE00003581490,ENSE00003576561,ENSE00003800974	1,28,67,85,126	28,66,85,126,215	68229584,68218650,68211318,68209759,68208410	68229502,68218536,68211263,68209637,68208143
A0A1B0GUD5	A0A1B0GUD5_HUMAN	9606	XFDETRTAVRSITKRDTQKNYVKMSLAPGVVLELQMLADTS	2	97674502	97675697	FALSE	CM000664.2	GRCh38	ENSG00000228486	ENST00000627137	ENSP00000490061	ENSE00003774907,ENSE00003798563	1,19	19,41	97674502,97675631	97674557,97675697
A0A1B0GUD9	A0A1B0GUD9_HUMAN	9606	MVPRLLLRAWPRGPAVGPGAPSRPLSAGSGPGQYLQRSIVPTMHYQDSLPRLPIPKLEDTIRRYLSAQKPLLNDGQFRTLV	1	53196944	53210024	FALSE	CM000663.2	GRCh38	ENSG00000157184	ENST00000636239	ENSP00000490066	ENSE00003792541,ENSE00003680217,ENSE00003800762	1,51,78	51,78,81	53196944,53200719,53210015	53197095,53200799,53210024
A0A1B0GUE0	A0A1B0GUE0_HUMAN	9606	MKKHVVETFFGFDEESVDSETLSETSYNTDRTDRTPATPEEDLDDATAREEADLRFCQLTREYQALQRAYALLQEQVGGTLDAEREARTREQLQADLLRCQAKIEDLEKLLVEKGQDSKWVEEKQLLIRTNQDLLEKIYRLEMEENQLKNEMQDAKDQNELLEFRVLELEERERRSPAFNLQITTFPENHSSALQLFCHQEGVKDVNVSELMKKLDILGDNGNLRNEEQVAIIQAGTVLALCEKWLKQIEGTEAALTQKMLDLEKEKDLFSRQKGYLEEELDYRKQALDQAYLKIQDLEATLYTALQQEPGRRAGEALSEGQREDLQAAVEKVRRQILRQSREFDSQILRERMELLQQAQQRIRELEDKLEFQKRHLKELEEKFLFLFLFFSLAFILWP	4	6070062	6026231	TRUE	CM000666.2	GRCh38	ENSG00000152969	ENST00000637373	ENSP00000490067	ENSE00003794247,ENSE00003532799,ENSE00001080262,ENSE00001080261,ENSE00001080264,ENSE00001586359,ENSE00001578825,ENSE00001582181,ENSE00001725902,ENSE00001577294,ENSE00001588119,ENSE00001588933,ENSE00001589348,ENSE00001581246	1,3,46,89,117,138,171,205,223,245,268,294,362,384	2,45,88,116,137,170,204,222,244,267,293,361,383,399	6070062,6065008,6062440,6060507,6056759,6054148,6050679,6049872,6048922,6042227,6040716,6036107,6029781,6026278	6070057,6064880,6062312,6060424,6056697,6054050,6050578,6049819,6048857,6042159,6040639,6035904,6029716,6026231
A0A1B0GUE2	A0A1B0GUE2_HUMAN	9606	XHFYKSRSCSDLENGKGSFKLWTISPCLRWLS	17	8340458	8344920	FALSE	CM000679.2	GRCh38	ENSG00000184650	ENST00000637186	ENSP00000490070	ENSE00003795655,ENSE00003791855	1,17	16,32	8340458,8344873	8340505,8344920
A0A1B0GUE4	A0A1B0GUE4_HUMAN	9606	MVSNPVHGLPFLPGTSFKDSTKTAFHRSQTLSYRNGYAIVRRPTVGIGGDRLQFNQLSQAELDELASTEI	6	52420411	52438314	FALSE	CM000668.2	GRCh38	ENSG00000096093	ENST00000637602	ENSP00000490074	ENSE00003795646,ENSE00003799053,ENSE00003792959	1,22,67	21,67,70	52420411,52423946,52438304	52420473,52424081,52438314
A0A1B0GUE6	A0A1B0GUE6_HUMAN	9606	MHRSEPFLKMSLLILLFLGLAEACTPREDDDLQKGDKVS	19	56272835	56285003	FALSE	CM000681.2	GRCh38	ENSG00000267710	ENST00000593116	ENSP00000490076	ENSE00002887291,ENSE00002747893,ENSE00003792486	1,29,38	29,37,39	56272835,56282995,56284998	56272919,56283020,56285003
A0A1B0GUE9	A0A1B0GUE9_HUMAN	9606	MAERRAFAQKISRTVAAEVRKQISGQYSGSPQLLKNLNIVGNISHHTTVPLTEAVDPVDLEDYLITHPLAVDSGPLRDLIEFPPDDIEVVYSPRDCRTLVSAVPEESEMDPHVRDCIRSYTEDWAIVIRKYHKLGTGFNPNTLDKQKERQKGLPKQVFESDEAPDGNSYQDDQDDLKRRSMSIDDTPRGSWACSIFDLKNSLPDALLPNLLDRTPNEEIDRQNDDQRKSNRHKELFALHPSPDEEEPIERLSVPDIPKEHFGQRLLVKCLSLKFEIEIEPIFASLALYDVKEKKKISENFYFDLNSEQMKGLLRPHVPPAAITTLARSAIFSITYPSQDVFLVIKLEKVLQQGDIGECAEPYMIFKEADATKNKEKLEKLKSQADQFCQRLGKYRMPFAWTAIHLMNIVSSAGSLERDSTEVEISTGERKGSWSERRNSSIVGRRSLERTTSGDDACNLTSFRPATLTVTNFFKQEGDRLSDEDLYKFLADMRRPSSVLRRLRPITAQLKIDISPAPENPHYCLTPELLQVKLYPDSRVRPTREILEFPARDVYVPNTTYRNLLYIYPQSLNFANRQGSARNITVKVQFMYGEDPSNAMPVS	1	62688264	62578961	TRUE	CM000663.2	GRCh38	ENSG00000116641	ENST00000637208	ENSP00000490079	ENSE00003798612,ENSE00001713828,ENSE00001779875,ENSE00001626059,ENSE00001712470,ENSE00001672788,ENSE00001800119,ENSE00001709791,ENSE00001609612,ENSE00001737563,ENSE00003562389,ENSE00001656921,ENSE00001668481,ENSE00001642806,ENSE00001696248,ENSE00003787419	1,13,49,107,130,174,245,273,296,346,373,428,476,507,561,601	13,48,107,130,173,244,273,295,345,372,428,475,507,561,600,602	62688264,62663130,62654159,62653793,62648544,62648318,62647776,62636603,62634922,62633578,62631405,62625401,62619993,62618868,62586624,62578966	62688227,62663025,62653984,62653725,62648415,62648106,62647691,62636537,62634773,62633498,62631240,62625259,62619900,62618706,62586507,62578961
A0A1B0GUF0	A0A1B0GUF0_HUMAN	9606	MELEKSGALLESGTYEDNYYGTPKPPAEPAPLLLNVTDQILPGATPSAEGKRKRNKSVSNMEKASIEPPEEEEEERPVVNGNGVVVTPESSEHEDKSAGASGEMPSQPYPAPVYSQPEELKEQMDDTKPTKPEDNEEPDPLPDNWEMAYTEKGEVYFIDHNTKTTSWLDPRLAKKAKPPEECKENELPYGWEKIDDPIYGTYYVDHINRRTQFENPVLEAKRKLQQHNMPHTELGTKPLQAPGFREKPLFTRDASQLKGTFLSTTLKKSNMGFGFTIIGGDEPDEFLQVKSVIPDGPAAQDGKMETGDVIVYINEVCVLGHTHADVVKLFQSVPIGQSVNLVLCRGYPLPFDPEDPANSMVPPLAIMERPPPVMVNGRHNYETYLEYISRTSQSVPDITDRPPHSLHSMPTDGQLDGTCPGLRLHYCRQSYRTAGETNT	7	78627168	78256095	TRUE	CM000669.2	GRCh38	ENSG00000187391	ENST00000637486	ENSP00000490080	ENSE00003769701,ENSE00001205406,ENSE00001330729,ENSE00003514874,ENSE00003524896,ENSE00003556812,ENSE00003608927,ENSE00003799385,ENSE00003797746	1,17,89,159,186,205,246,307,418	17,89,159,186,205,246,307,418,439	78627168,78521645,78501787,78489840,78369213,78346043,78343960,78256581,78256158	78627120,78521430,78501577,78489761,78369156,78345922,78343778,78256248,78256095
A0A1B0GUF5	A0A1B0GUF5_HUMAN	9606	MAAMDTGQRADPSNPGDKEGDLQGLWQELYQLQAKQKKLKREVEKHKLFEDYLIKVLEKIPEGCTGWEEPEEVLVEATVKHYGKLFTASQDTQKRLEAFCQMIQAVHRSLESLEEDHRALMLSLKIRLCQLQKKCYRKQEQWWQLKHSITYQKDIDFDTHTSSSYNDQLLGYMQMTITNMARQCCPSAHGVPKSMDLFSKLDLIKEFMLDKMETVRLIALLTEPKVCWSWDSFGDQWLRRHPKPFRKCPRRRVSTPRTPFPSPHASECSGLY	14	93998132	94008809	FALSE	CM000676.2	GRCh38	ENSG00000175699	ENST00000636493	ENSP00000490086	ENSE00003505975,ENSE00003796222,ENSE00003796299,ENSE00003800343,ENSE00003799929,ENSE00003797466	1,35,63,123,167,206	35,63,122,166,205,272	93998132,93999583,94001145,94003223,94004855,94008609	93998235,93999665,94001323,94003354,94004971,94008809
A0A1B0GUF6	A0A1B0GUF6_HUMAN	9606	MVLKAFFPTCCVSTDSGLLVGRWVPEQSSAVVLAVLHFPFIPIQVKQLLAQVRQASQVGVAVLGTWCHCRQEPEESLGRFLESLGAVFPHEPWLRLCRERGGTFWSCEATHRQAPTAPGAPGWSHHCQHGGPGCRLRHGSTQ	16	574075	574589	FALSE	CM000678.2	GRCh38	ENSG00000007541	ENST00000636657	ENSP00000490087	ENSE00003792757,ENSE00003792257	1,122	122,142	574075,574528	574438,574589
A0A1B0GUF7	A0A1B0GUF7_HUMAN	9606	MTTEEAMPEKAKCPTLEITKQDFFQEAKTLIAQHYEKINENKVQGTSINVFRKKHQKPKSGKYIPLEIDKKVTRDVVQEHRAALRRICFPKELSKSEHLQEPPQRISFKEPHIFSRRERCRPIDLITKGQVKLDKIMTIIEPVSKKMETAKQQHFEESRNRMLELLYPFPVHLYLQPGTSNLELLKEPDKAFYDWRGFVLTRSFRLACDSRRVSFSQSSSIFRDYYSKTFKTLIKKERQPIKPEPKSQPRIKGTPNKTDKLDSKVKRIGPHIEIFQVFRERKKFMITPKLIRMVTVMQAHVRGWLERKRLQRVMTKALDHGPDMKAVINMYGRLIHRVRYRRGLWRTRQILNLAELEEWMDRKKFYEIMFAKREDWPKIERNELPNFFSDCGHFPTQKQVDDTWDLVHQDGKEKYSELIKKSKAIEMLFTLYPPEGAHVPDSTLLKSTWLRPIVNGEEGYRYIVFHLKLSEGDLYLFVFVV	4	149742691	149429977	TRUE	CM000666.2	GRCh38	ENSG00000234828	ENST00000636414	ENSP00000490088	ENSE00003796207,ENSE00003799639,ENSE00003801201,ENSE00003794447,ENSE00003799238,ENSE00003796169,ENSE00003795394,ENSE00003800376,ENSE00002074637,ENSE00003791741,ENSE00003796078,ENSE00003799019	1,13,41,129,159,189,228,250,317,365,410,464	13,40,129,159,189,227,250,316,365,410,464,481	149742691,149735458,149733508,149686468,149682206,149621244,149587997,149563890,149553287,149548589,149433557,149430029	149742655,149735376,149733244,149686378,149682118,149621129,149587930,149563692,149553143,149548455,149433396,149429977
A0A1B0GUF8	A0A1B0GUF8_HUMAN	9606	XGGAAGAEGPAPAGTLSPAPLFSPGTYERLALLLGSIGLLGVGNNLLVLVLYYKFQRLRTPTHLLLVNISLSDLLVSLFGVTFTFVSCLRNGWVWDTVGCVWDGFSGSLFGWISQLQAATREARASMGPVQQGTICMQTESHSVAQAGVHWHDLG	1	241640210	241614112	TRUE	CM000663.2	GRCh38	ENSG00000054277	ENST00000478849	ENSP00000490089	ENSE00001917458,ENSE00003671099,ENSE00002387160	1,110,138	110,138,155	241640210,241615936,241614164	241639882,241615854,241614112
A0A1B0GUG0	A0A1B0GUG0_HUMAN	9606	MAAADLSHGHYLSGDPVCLHEEKTPAGRIVADCLTDCYQEVRSSNPV	19	9536232	9532902	TRUE	CM000681.2	GRCh38	ENSG00000130818	ENST00000635810	ENSP00000490091	ENSE00003569290,ENSE00001730250,ENSE00003799503	1,9,40	9,39,47	9536232,9535279,9532925	9536208,9535188,9532902
A0A1B0GUG2	A0A1B0GUG2_HUMAN	9606	AAAQQRSHPAMSPGTPGPTMGRSQGSPMDPMVMKRPQLYGMGSNPHSQPQQSSPYPGGSYGPPGPQRYPIGIQGRTPGAMAGMQYPQQQDLLSSFQF	6	156779400	156870122	FALSE	CM000668.2	GRCh38	ENSG00000049618	ENST00000494260	ENSP00000490094	ENSE00003793005,ENSE00003677647,ENSE00001818930	1,25,90	24,89,97	156779400,156829227,156870099	156779471,156829421,156870122
A0A1B0GUG4	A0A1B0GUG4_HUMAN	9606	MIFTPFLPPADLNVKGPQKDPEELVAVSDTAEDPSSGTGLPREPALLRGSWRSRFQRALACFIKCFRGGYRALGI	X	72808110	72807551	TRUE	CM000685.2	GRCh38	ENSG00000225396	ENST00000458170	ENSP00000490125	ENSE00001627814,ENSE00001651989,ENSE00001610066	1,13,67	12,67,75	72808110,72807893,72807575	72808075,72807730,72807551
A0A1B0GUG5	A0A1B0GUG5_HUMAN	9606	MDAEYSGNEFPRSEGERDQHQRPGKERKSGEAGWGTGSFKLWTISPCLRWLS	17	8340052	8344919	FALSE	CM000679.2	GRCh38	ENSG00000184650	ENST00000636237	ENSP00000490099	ENSE00003799472,ENSE00003791855	1,37	37,52	8340052,8344873	8340160,8344919
A0A1B0GUG6	A0A1B0GUG6_HUMAN	9606	MLSVASHSGTLLVLAMAIRSDFHETFRRIARLFYWFPKSLTCSKNRKSKLLWSQGGEGKYICHAHCRDLVHLDYPQNGNVSSCMPTSEVRYSIKKNSQDVEKEKETHSYLSKEEIKEKVHKYNLAVTDKLKMTLNSNGIYTGFIKVQMELCKPPQTSPNSGKLSPSSNGCMNTLHISSTNTVGEVIEALLKKFLVTESPAKFALYKRCHREDQVYACKLSDREHPLYLRLVAGPRTDTLSFVLREHEIGEWEAFSLPELQNFLRILDKEEDEQLQNLKRRYTAYRQKLEEALREVWKPD	12	64507161	64694909	FALSE	CM000674.2	GRCh38	ENSG00000153179	ENST00000637125	ENSP00000490100	ENSE00003793313,ENSE00003796868,ENSE00001009318,ENSE00001009314,ENSE00003535739,ENSE00003799979	1,57,99,135,214,251	57,98,134,214,250,299	64507161,64541581,64684787,64688216,64691470,64694763	64507329,64541705,64684894,64688453,64691579,64694909
A0A1B0GUG7	A0A1B0GUG7_HUMAN	9606	MKMKLCSKCFPRFRMTHHLMKQEQQSDPLQRETHKKTM	2	97671476	97675636	FALSE	CM000664.2	GRCh38	ENSG00000228486	ENST00000627012	ENSP00000490101	ENSE00003762503,ENSE00003799739,ENSE00003800745	1,3,37	2,36,38	97671476,97674456,97675631	97671481,97674557,97675636
A0A1B0GUG9	A0A1B0GUG9_HUMAN	9606	MTHGEELGSDVH	21	14968192	14968157	TRUE	CM000683.2	GRCh38	ENSG00000180530	ENST00000638122	ENSP00000490103	ENSE00003800760	1	12	14968192	14968157
A0A1B0GUH0	A0A1B0GUH0_HUMAN	9606	MSDTPSTGFSIIHPTSSEGQVPPPRHLSLTHPVVAKRISFYKSGDPQFGGVRVVVNPRSFKSFDALLDNLSRKVPLPFGVRNISTPRGRHSITRLEELEDGESYLCSHGRKVQPVDLDKARRRPRPWLSSRAISAHSPPHPVAVAAPGMPRPPRSLVVFRNGDPKTRRAVLLSRRVTQSFEAFLQHLTEVMQRPVVKLYATDGRRVPSLQAVILSSGAVVAAGREPFKPGNYDIQKYLLPARLPGISQRVYPKGNAKSESRKSSNWKVFIITSDLPDAGTSSQIYIILYGQHRSSAPIYLYGTDGARFQVGHEDIFTITVGDIGALFKIRIGHTNSGSSPSWHCKEIQLHNMNSGKQFYVPVQRWLARDQEDGEICREFPLLSKGQPVLPVTIYEVNVATGELWNAGTVANVYISIHGEKGDTGSRQLFRSKSSFNFLRGQTDTFFLEAVHLGDLCKIVIGHDGLGPGNGWFLDDVVIKDPTTNYEYAFFCHRWLDQGEDDCKIVRELYARDNSIFSASRYHVYTFPGKLFYDDWRKHDTSEINCPLFIFSGQKLELKRKETWTAESWKFTKGNTLQFYNKLTGGFVRLHPDGTVDAIGEKTDKYGVFDVIFNKRNICIFQSHEMRHLSLALDNGIVTGMVSGEATTELRVLYQPNRCALLESALVPGHTVVFDRHGKIADASSAGYANLSKEFVIFVKGVFLNSAVVLLATSLCQALCLQPDGSCTGVGSQSEKSYWKVHKISSGICMFESVKNAQMYLRIKDGRCDGTGTGDVDCHFKIKKNLKNASISLESTKSPGLFVGLQSDGQAKPMIYTKDENVCFYPQVIQFGRENPMGMSATPSQEEEKIHESKKQKKIPPESEARSPLPSSTAKEIRHFQSSETLLSEDEWKVLVLTGNTGTQANVTLWVYGDKGVTGPISLRKDSSEQLFLPGHEDEFQVEIRNTGNIYKIRIGHDGTSEQPEWNLQRVTMQHMKSKKILDFAANVWLSRIQADGDVVCELPVVKGGQAIFPLVRYQVDVYTGQLKHAETESEVFLCLFGERGDSGLRQLYKSNMQVKFQRGQIDKFQVAAVSLGKLQKVLLRCEASDKSQYWYCEQVIVREPGTTSESIFTCQRWLPFMSQGIIHSEIELYLQEMQINHQPKIQEEANDGDWKVTIVTGDLENAGTTATVFLYVYGETKCSGPIILGSGKHQLFNPNTADIFKINLKDIGEIYKIRIGHDNTGKNPRWYLEEVRLENIATYELFCLPVDSWIAENENDGDLWKEIPIMGPKKAPLPVVLYEIRIYTGTMTGAETESNVFINLIGTRGDSGKRRLHQSKNNEIKFQRGQVDIFSIKAVSLGKLKKVLISHDGTGPGNGWFLGSIVVKSEDEDSSEEVLFLCNRWLDEYQDDGKTQRELLAESSPSAVGETGSTIS	8	54620967	54869939	FALSE	CM000670.2	GRCh38	ENSG00000104237	ENST00000637698	ENSP00000490104	ENSE00001191956,ENSE00000693896,ENSE00002095703,ENSE00002118256,ENSE00002111530,ENSE00002096539,ENSE00002126060,ENSE00003800145,ENSE00003792733,ENSE00003800038,ENSE00003794199,ENSE00003797957,ENSE00003800500,ENSE00003795401,ENSE00003796518,ENSE00003794059,ENSE00002102682,ENSE00002123995,ENSE00003798222,ENSE00003792692,ENSE00003798079,ENSE00003798771,ENSE00003799451,ENSE00003797097,ENSE00002122194,ENSE00003799605,ENSE00003795236,ENSE00003792056	1,206,263,318,347,391,442,468,493,563,606,641,700,771,830,874,941,970,1014,1065,1116,1136,1151,1206,1279,1331,1357,1384	205,263,317,346,391,441,468,493,562,606,640,699,770,830,874,940,969,1014,1064,1116,1136,1151,1205,1279,1330,1357,1384,1416	54620967,54622117,54648985,54652780,54656083,54663699,54673850,54678461,54679420,54679804,54699467,54701486,54706443,54720129,54726345,54734545,54738943,54754803,54755619,54758922,54769741,54770123,54783547,54837450,54852574,54857028,54865835,54869843	54621581,54622288,54649148,54652866,54656215,54663850,54673928,54678536,54679627,54679933,54699570,54701662,54706655,54720306,54726476,54734744,54739029,54754935,54755770,54759076,54769799,54770167,54783710,54837669,54852728,54857106,54865916,54869939
A0A1B0GUH3	A0A1B0GUH3_HUMAN	9606	XQLLANSAARKKKLLEAQSHFRKEPPRTPPPALRRHVQPWRLRQLSLFCFQ	9	128625912	128626391	FALSE	CM000671.2	GRCh38	ENSG00000197694	ENST00000637032	ENSP00000490109	ENSE00003792843,ENSE00003794508	1,23	23,51	128625912,128626307	128625978,128626391
A0A1B0GUH7	A0A1B0GUH7_HUMAN	9606	MLFRNRFLLLLALAALLAFVSLSLQFFHLIPVSTPKNGMSSKSRKRIMPDPVTEPPVTDPVYEALLYCNIPSVAERSMEGHAPHHFKLVSVHVFIRHGDRYPLYVIPKTKRPEIDCTLVANRKPYHPKLEAFISHMSKGSGASFESPLNSLPLYPNHPLCEMGELTQTVGLAVHLRGSC	3	141260176	141308235	FALSE	CM000665.2	GRCh38	ENSG00000155893	ENST00000637579	ENSP00000490114	ENSE00003480344,ENSE00003648560,ENSE00001023284,ENSE00003468577,ENSE00003800481	1,27,80,122,169	27,80,122,169,179	141260176,141278342,141279378,141287314,141308204	141260254,141278500,141279504,141287453,141308235
A0A1B0GUH8	A0A1B0GUH8_HUMAN	9606	XQRTHTGEKPYECTECDKAFRWKSQLNAHQKAHTGEKSYICRDCGKGFIQKGNLIVHQRIHTGEKPYICNECGKGFIQKGNLLIHRRTHTGEKPYVCNECGKGFSQKTCLISHQRFHTGKTPFVCTECGKSCSHKSGLINHQRIHTGEKPYTCSDCGKAFRDKSCLNRHRRTHTGERPYGCSDCGKAFSHLSCLVYHKGMLHAREKCVTTHCMQLHVGIGPHRDRSRIWPQDNSRLD	19	51944885	51948684	FALSE	CM000681.2	GRCh38	ENSG00000176024	ENST00000601794	ENSP00000490115	ENSE00003085065,ENSE00003218761	1,207	207,237	51944885,51948593	51945503,51948684
A0A1B0GUI0	A0A1B0GUI0_HUMAN	9606	MAGKSSLFKVILLGDGGVGKSSL	X	13708747	13708815	FALSE	CM000685.2	GRCh38	ENSG00000123595	ENST00000243325	ENSP00000490117	ENSE00003726346	1	23	13708747	13708815
A0A1B0GUI1	A0A1B0GUI1_HUMAN	9606	MFSKKPHGDVKKSTQKVLDTKKDALTRLKHLRIVIENAESIDLKQFFDQHFSHIYYVFFENFVTIEASLKQKGHKSQREELDAILFIFEKILQLLPERIHQRWQFHSIGLILKKLLHTGNSLKIRREGVRLFLLWLQALQNNCSKEQLWMFSCLIPGFSAPQSEHGPRTLDNLINPPLNLQETQVTIEEITPLVPPQSGDKGQEDLTSYFLEALLKYIVIQVKSLEWKNKENQERGFSFLFSHFKKYYLPYIFPNICKENSLYHPILDIPQMRPKPHYVVIKKDAETNEAIYCTKEPFIKARVIVIRWLVSFWLEPKPHTGPHIPGMEGEVLPKNIQRAAASLVSREESKNDNADKTDRTTEPEQSHSNTSTLTEREPSSSSLCSIDEEHLTDIEIVRRVFSSKRSNVNFVTEIFRQAFLLPICEAAAMRKVVKVYQEWIQQEEKPLFMQEPEEIVITSSDLPCIENVTDHDISMEEGEKREEENGTNTADHVRNSSWAKNGSYQGALHNASEEATEQNIRAGTQAVLQVFIINSSNIFLLEPANEIKNLLDEHTDMCKRILNIYRYMVVQVSMDKKTWEQMLLVLLRVTESVLKMPSQAFLQFQGKKNMTLAGRLAGPLFQTLIVAWIKANLNVYISRELWDDLLSVLSSLTYWEELATEWSLTMETLTKVLARNLYSLDLSDLPLDKLSEQKQKKHKGKGVGHEFQKVSVDKSFSRGWSRDQPGQAPMRQRSATTTGSPGTEKARSIVRQKTVDIDDAQILPRSTRVRHFSQSEETGNEVFGALNEEQPLPRSSSTSDILEPFTVERAKGAVPVIDSSSRHAPSLQSSTEASSITRSTESHITDTHSRESSLEVGDSIYDHLCHLIGPVELADSAFEQIQYIDLEGDDDLLSTLKEYFKENQENHSKNETGKDPASQEVTIAVNRGERLSLDKLECTDQETESENITSFVGTPENLQFQKEPNSAVFMSNIAPNQSDSFFRTQTSEKSKQLNTDKQPSEPSLDSPCDKEKRKHLYRQAATELDACVDVTLVEKLKSVQINEKITVPHVMRAKKATLKAPVNRRMPHVTSTSKLSPTKRSLSETVTHRAKIMKIATKKRNSVHVTFRPSTESVQFYNPLENKEAPWKMRLRKLGGFSSGSSNSSTSNTHTSTNSATELVKPGVYRPLDTLGTASVSSKTVKESTEIPTTILQKEGIASSQLGSRSTLRSSSHEAGLQQGSLGGVYKTVVHALSKPKANVSPQRQNRMPPEAPLRDLYSHVMGYFGRKAAVNKEDMSQKLPPLNSDIGGSSANVPDLMDEFIAERLRSGNASTMTRRGSSPGSLEIPKDLPDILNKQNQMRPIDDPGVPSEWTSPASAGSSDLISSDSHSDSFSAFQYDGRKFDNFGFGTDTGVTSSADVDSGSGHHQSAEEQEVASLTTLHIDSETSSLNQQAFSAEVATITGSESASPVHSPLGSRSQTPSPSTLNIDHMEQKDLQLDEKLHHSVLQTPDDLEISEFPSECCSVMAGGTLTGWHADVATVMWRRMLGILGDVNSIMDPEIHAQVFDYLCELWQNLAKIRDNLGISTDNLTSPSPPVLIPPLRILTPWLFKATMLTDKYKQGKLHAYKLICNTMKRRQDVSPNRDFLTHFYNIMHCGLLHIDQDIVNTIIKHCSPQFFSLGLPGATMLIMDFIVAAGRVASSAFLNAPRVEAQVLLGSLVCFPNLYCELPSLHPNIPDVAVSQFTDVKELIIKTVLSSARDEPSGPARCVALCSLGIWICEELVHESHHPQIKEALNVICVSLKFTNKTVAHVACNMLHMLVHYVPRLQIYQPDSPLKIIQILIATITHLLPSTEASSYEMDKRLVVSLLLCLLDWIMALPLKTLLQPFHATGAESDKTEKSVLNCIYKVLHGCVYGAQCFSNPRYFPMSLSDLASVDYDPFMHLESLKEPEPLHSPDSERSSKLQPVTEVKTQMQHGLISIAARTVITHLVNHLGHYPMSGGPAMLTSQVCENHDNHYSESTELSPELFESPNIQFFVLNNTTLVSCIQIRSEENMPGGGLSAGLASANSNVRIIVRDLSGKYSWDSAILYGPPPVSGLSEPTSFMLSLSHQEKPEEPPTSNECLEDITVKDGLSLQFKRFRETVPTWDTIRDEEDVLDELLQYLGVTSPECLQRTGISLNIPAPQPVCISEKQENDVINAILKQHTEEKEFVEKHFNDLNMKAVEQDEPIPQKPQSAFYYCRLLLSILGMNSWDKRRSFHLLKKNEKLLRELRNLDSRQCRETHKIAVFYVAEGQEDKHSILTNTGGSQAYEDFVAGLGWEVNLTNHCGFMGGLQKNKSTGLTTPYFATSTVEVIFHVSTRMPSDSDDSLTKKLRHLGNDEVHIVWSEHTRDYRRGIIPTEFGDVLIVIYPMKNHMFSIQIMKKPEVPFFGPLFDGAIVNGKVLPIMVRATAINASRALKSLIPLYQNFYEERARYLQTIVQHHLEPTTFEDFAAQVFSPAPYHHLPSDADH	14	35808835	35548534	TRUE	CM000676.2	GRCh38	ENSG00000174373	ENST00000637992	ENSP00000490119	ENSE00003795936,ENSE00001491930,ENSE00001491928,ENSE00001491927,ENSE00001491926,ENSE00001296584,ENSE00003567894,ENSE00003488306,ENSE00003663236,ENSE00003607238,ENSE00003503448,ENSE00003516961,ENSE00003685521,ENSE00003572358,ENSE00003579683,ENSE00003504466,ENSE00003797780,ENSE00003631641,ENSE00003579620,ENSE00003463677,ENSE00001506677,ENSE00001491889,ENSE00001491888,ENSE00001217759,ENSE00001217711,ENSE00001217706,ENSE00001217704,ENSE00001217697,ENSE00001217692,ENSE00001217688,ENSE00001217684,ENSE00001124237,ENSE00001335837,ENSE00001217744,ENSE00001124279,ENSE00001385543,ENSE00001335830,ENSE00003525880,ENSE00001335827,ENSE00001506671	1,36,73,90,109,124,183,222,268,338,418,484,530,579,623,702,756,1271,1313,1385,1444,1495,1560,1593,1645,1688,1730,1749,1786,1823,1846,1891,1952,2239,2263,2305,2357,2410,2452,2494	36,73,89,109,123,183,221,268,337,417,483,529,579,622,702,756,1271,1312,1385,1444,1495,1559,1592,1644,1687,1729,1749,1785,1822,1845,1890,1952,2239,2263,2304,2356,2409,2452,2494,2495	35808835,35775745,35775055,35770999,35762753,35761006,35756908,35752162,35750690,35748824,35742565,35738650,35728510,35725153,35723264,35721849,35690003,35686666,35685145,35683985,35678102,35674709,35674278,35673022,35671517,35664767,35659196,35655915,35654477,35651873,35635598,35634757,35627951,35625432,35605709,35595789,35572718,35570744,35549234,35548538	35808730,35775635,35775006,35770942,35762710,35760829,35756793,35752024,35750482,35748585,35742368,35738513,35728362,35725024,35723027,35721688,35688459,35686542,35684929,35683809,35677950,35674516,35674180,35672867,35671389,35664642,35659138,35655807,35654367,35651805,35635464,35634574,35627090,35625361,35605586,35595634,35572560,35570617,35549110,35548534
A0A1B0GUI3	A0A1B0GUI3_HUMAN	9606	XTFLGAAVFRHPAFISPAFGRLHLPCHSSDPLPTTPPYVQAPIYTAVQ	X	25007171	25006545	TRUE	CM000685.2	GRCh38	ENSG00000004848	ENST00000637993	ENSP00000490122	ENSE00003795902,ENSE00003797277	1,21	21,48	25007171,25006627	25007111,25006545
A0A1B0GUI5	A0A1B0GUI5_HUMAN	9606	MAGSADSYTSRPSDSDVSLEEDREAIRQEREQQAAIQLERAKSKPVAFAVKTNVSYCGALDEDVPVPSTAISFDAKDFLHIKEKYNNDWWIGRLVKEGCEIGFIPSPLRLENIRIQQEQKRGRFHGGKSSGNSSSSLGEMVSGTFRATPTSTAKQKQKVEMFDVILDENQLEDACEHLGEYLEAYWRATHTTSSTPMTPLLGRNLGSTALSPYPTAISGLQSQRMRHSNHSTENSPIERRSLMTSDENYHNERARKSRNRLSSSSQHSRDHYPLVEEDYPDSYQDTYKPHRNRGSPGGYSHDSRHRL	2	151971550	151839122	TRUE	CM000664.2	GRCh38	ENSG00000182389	ENST00000637547	ENSP00000490124	ENSE00001680433,ENSE00003584059,ENSE00003486847,ENSE00003473133,ENSE00003692082,ENSE00003566065,ENSE00003722321,ENSE00003796704	1,3,43,84,127,153,160,222	2,42,83,127,153,159,221,307	151971550,151883370,151880922,151876556,151872493,151870861,151842088,151839379	151971545,151883251,151880800,151876426,151872417,151870842,151841903,151839122
A0A1B0GUI8	A0A1B0GUI8_HUMAN	9606	MSSSSYAKNGTADGPHSPTSQVARGTTTRRSRLKRSDGSTTSTSFILRQGSADSYTSRPSDSDVSLEEDREAIRQEREQQAAIQLERAKSKPVAFAVKTNVSYCGALDEDVPVPSTAISFDAKDFLHIKEKYNNDWWIGRLVKEGCEIGFIPSPLRLENIRIQQEQKRGRFHGGKSSGNSSSSLGEMVSGTFRATPTSTAKQKQKVTEHIPPYDVVPSMRPVVLVGPSLKGYEVTDMMQKALFDFLKHRFDGRVSE	2	152099011	151839370	TRUE	CM000664.2	GRCh38	ENSG00000182389	ENST00000637309	ENSP00000490127	ENSE00003795071,ENSE00001317962,ENSE00003584059,ENSE00003486847,ENSE00003473133,ENSE00003692082,ENSE00003566065,ENSE00001623528,ENSE00002373569,ENSE00003797418	1,22,50,90,131,174,200,207,234,253	21,49,89,130,174,200,206,233,253,256	152099011,152098413,151883370,151880922,151876556,151872493,151870861,151870611,151869235,151839379	152098949,152098330,151883251,151880800,151876426,151872417,151870842,151870531,151869177,151839370
A0A1B0GUI9	A0A1B0GUI9_HUMAN	9606	MAAFRGDGREEDNYYGTPKPPAEPAPLLLNVTDQILPGATPSAEGKRKRNKSVSNMEKASIEPPEEEEEERPVVNGNGVVVTPESSEHEDKSAGASGEMPSQPYPAPVYSQPEELKEQMDDTKPTKPEDNEEPDPLPDNWEMAYTEKGEVYFIDHNTKTTSWLDPRLAKKAKPPEECKENELPYGWEKIDDPIYGTYYVDHINRRTQFENPVLEAKRKLQQHNMPHTELGTKPLQAPGFREKPLFTRDASQLKGTFLSTTLKKSNMGFGFTIIGGDEPDEFLQVKSVIPDGPAAQDGKMETGDVIVYINEVCVLGHTHADVVKLFQSVPIGQSVNLVLCRGYPLPFDPEDPANSMVPPLAIMERPPPVMVNGRHNYETYLEYISRTSQSVPDITDRPPHSLHSMPTDGQLDGTYPPPVHDDNVSMASSGATQAELMTLTIVKGAQGFGFTIADSPTGQRVKQILDIQGCPGLCEGDLIVEINQQNVQ	7	78554600	78256025	TRUE	CM000669.2	GRCh38	ENSG00000187391	ENST00000636717	ENSP00000490128	ENSE00003794689,ENSE00001205406,ENSE00001330729,ENSE00003514874,ENSE00003524896,ENSE00003556812,ENSE00003608927,ENSE00003791978	1,12,84,154,181,200,241,302	12,84,154,181,200,241,302,487	78554600,78521645,78501787,78489840,78369213,78346043,78343960,78256581	78554567,78521430,78501577,78489761,78369156,78345922,78343778,78256025
A0A1B0GUJ1	A0A1B0GUJ1_HUMAN	9606	XQSSHCTLDEAFEDLDWDTEKGLEAVACDTEGFVPPKVMLISSKVPKAEYIPTIIRRDDPSIIPILYDHEHATFEDILEEIERKLNVYHKGAKIWKMLIFCQGGPGHLYLLKNKVATFAKVEKEEDMIHPSSTVRSVEWGACPLPLGDPPLSTSFWKRLSRLMSKVNPEPNVIHIMGCYILGNP	9	137453171	137449935	TRUE	CM000671.2	GRCh38	ENSG00000165802	ENST00000482448	ENSP00000490131	ENSE00001901174,ENSE00003533652,ENSE00003580386,ENSE00003486766,ENSE00003612153,ENSE00001924882	1,39,67,79,102,129	39,67,78,102,129,184	137453171,137452819,137452586,137452435,137450255,137450100	137453056,137452736,137452553,137452365,137450176,137449935
A0A1B0GUJ2	A0A1B0GUJ2_HUMAN	9606	MNCCIGLGEKARGSHRASYPSLSALFTEASILGFGSFAVKAQVGNQQLGGPEWIRFSLTPRPLNCSLSLTPR	8	18084801	18084286	TRUE	CM000670.2	GRCh38	ENSG00000104763	ENST00000520051	ENSP00000490132	ENSE00002094237,ENSE00002102611	1.0,nan	72.0,nan	18084801.0,nan	18084587.0,nan
A0A1B0GUJ3	A0A1B0GUJ3_HUMAN	9606	MLDKAPVLKVIVNSLKNMINTFVPSGKIMQVVDEKLPGLLGNFPGPFEEEMKGIAAVTDIPLGEIISFNIFYELFTICTSIVAEDKKGHLIHGRNMDFGVFLGWNINNDTWVITEQLKPLTVNLDFQRNNKTVFKASSFAGYVGMLTGFKP	8	18071320	18062279	TRUE	CM000670.2	GRCh38	ENSG00000104763	ENST00000637718	ENSP00000490133	ENSE00003792579,ENSE00003490227,ENSE00003540193,ENSE00003662942,ENSE00003564831,ENSE00003474471	1,8,37,63,88,103	7,36,63,88,103,151	18071320,18069878,18067298,18064531,18063230,18062423	18071300,18069792,18067220,18064457,18063185,18062279
A0A1B0GUJ4	A0A1B0GUJ4_HUMAN	9606	MASFGWKRKIGEKVSKVTSQQFEAEAADEKDVVDNDEGNWLHAIKRRKEILLEGCAEKSKQLKDEGASLAENKRVSLCLCHPGWNSWTPAIASQVAWKLGLTSMCYHTWLILYIYTFFFNGDRVSLCFPSLS	5	40747018	40569407	TRUE	CM000667.2	GRCh38	ENSG00000113638	ENST00000637375	ENSP00000490134	ENSE00003619458,ENSE00003793027	1,74	74,132	40747018,40569581	40746798,40569407
A0A1B0GUJ7	A0A1B0GUJ7_HUMAN	9606	MAGSADSYTSRPSDSDVSLEEDREAIRQEREQQAAIQLERAKSKPVAFAVKTNVSYCGALDEDVPVPSTAISFDAKDFLHIKEKYNNDWWIGRLVKEGCEIGFIPSPLRLENIRIQQEQKRGRFHGGKCLMLYWMKISLRMHVNI	2	151971550	151842034	TRUE	CM000664.2	GRCh38	ENSG00000182389	ENST00000637232	ENSP00000490138	ENSE00001680433,ENSE00003584059,ENSE00003486847,ENSE00003473133,ENSE00003799761	1,3,43,84,127	2,42,83,127,145	151971550,151883370,151880922,151876556,151842088	151971545,151883251,151880800,151876426,151842034
A0A1B0GUJ9	A0A1B0GUJ9_HUMAN	9606	MNGGKECDGGDKEGGLPAIQVPVGWQRRVDQNGVLYVR	2	148458759	148460219	FALSE	CM000664.2	GRCh38	ENSG00000204406	ENST00000637159	ENSP00000490140	ENSE00001549873,ENSE00003798124	1.0,nan	38.0,nan	148458759.0,nan	148458871.0,nan
A0A1B0GUK1	A0A1B0GUK1_HUMAN	9606	XTAPPRESPQYSPRKKITPLAHPPPSHQRQSGPDRGAGPSDHGQGPHQGP	20	63411814	63408476	TRUE	CM000682.2	GRCh38	ENSG00000075043	ENST00000636614	ENSP00000490142	ENSE00003798249,ENSE00003800276,ENSE00003793658	1,14,30	14,30,50	63411814,63410009,63408536	63411775,63409961,63408476
A0A1B0GUK3	A0A1B0GUK3_HUMAN	9606	MYDNLYLHGIEDSEAGSADSYTSRPSDSDVSLEEDREAIRQEREQQAAIQLERAKSKPVAFAVKTNVSYCGALDEDVPVPSTAISFDAKDFLHIKEKYNNDWWIGRLVKEGCEIGFIPSPLRLENIRIQQEQKRGRFHGGKSSGNSSSSLGEMVSGTFRATPTSTDGAHSSLRCCTVNASGGVSGAVTERLRGNRHDAESPL	2	151973713	151869207	TRUE	CM000664.2	GRCh38	ENSG00000182389	ENST00000637312	ENSP00000490144	ENSE00003794103,ENSE00003584059,ENSE00003486847,ENSE00003473133,ENSE00003692082,ENSE00003793292,ENSE00003796859	1,16,56,97,140,166,193	15,55,96,140,166,193,202	151973713,151883370,151880922,151876556,151872493,151870611,151869235	151973669,151883251,151880800,151876426,151872417,151870531,151869207
A0A1B0GUK5	A0A1B0GUK5_HUMAN	9606	MSRAMALFFVLCWIQVEMGFHHVGQAGHELLTSMDPPASAS	2	97669789	97671267	FALSE	CM000664.2	GRCh38	ENSG00000228486	ENST00000458149	ENSP00000490146	ENSE00001695770,ENSE00001651488	1,16	16,41	97669789,97671191	97669834,97671267
A0A1B0GUK6	A0A1B0GUK6_HUMAN	9606	MADNLPTEFDVVIIGTGLPESILAAACSRSGQRVLHIDSRSYYGGNWASFSFSGLLSWLKEYQQNNDIGEESTVVWQDLIHETEEAITLRKKDETIQHTE	1	241635766	241635467	TRUE	CM000663.2	GRCh38	ENSG00000203668	ENST00000638018	ENSP00000490147	ENSE00003792435	1	100	241635766	241635467
A0A1B0GUK7	A0A1B0GUK7_HUMAN	9606	MDSKKGRPKAAAGKWQTLHPGPKTRAAAGKPGENRPPQRKAGWQAREPASAESPQAPTDGVSLCCQAGVHWGLAHCYLRLPGSGNSPASAS	8	143735854	143743957	FALSE	CM000670.2	GRCh38	ENSG00000203499	ENST00000533004	ENSP00000490151	ENSE00001596317,ENSE00003798643,ENSE00002151988	1,29,59	29,59,91	143735854,143739859,143743860	143735938,143739948,143743957
A0A1B0GUK8	A0A1B0GUK8_HUMAN	9606	MVEADRPGKLFIGGLNTETNEKALETVFGKYGRIVEVLLIKDRETNKSRGFAFVTFESPADAKDAARDMNGKSLDGKAIKVEQATKPSFERGRHGPPPPPRSRGPPRGFGAGRGGSGGTRGPPSRGGHMDDGGYSMNFNMSSSRGPLPVKRGPPPRSG	1	88983826	88983353	TRUE	CM000663.2	GRCh38	ENSG00000213516	ENST00000413769	ENSP00000490152	ENSE00001767134	1	158	88983826	88983353
A0A1B0GUK9	A0A1B0GUK9_HUMAN	9606	SHTDSHLHTRQHCSLFDVSHMLQDKVRELQNQGRDVGLEVLDNALLALQDLGAGSGGSSPGNSYSEKPRGEAGRAGSQGQPAPGGRPLPVWE	3	49422172	49419024	TRUE	CM000665.2	GRCh38	ENSG00000145020	ENST00000637059	ENSP00000490153	ENSE00003795940,ENSE00003567679,ENSE00003792168	1,24,50	23,50,92	49422172,49419788,49419151	49422104,49419710,49419024
A0A1B0GUL2	A0A1B0GUL2_HUMAN	9606	GNGTEELCLLTSGKLSYSLSWSLDENGLPLIPMPQSLRSSYCSMLRNVDARSVPGIPWLMNEQKLFEWANEVRIDPNNPEYSDLMESVTYMRLKGQDIPKYFRLEQLQDEFNFVSEEEMAKSKRFQLLQLRNAGQLDNFLLQQMPLHDTEIPDLVFQPGAVTHACNLGTLGS	10	95974029	95984641	FALSE	CM000672.2	GRCh38	ENSG00000188649	ENST00000475252	ENSP00000490156	ENSE00003586832,ENSE00003559012,ENSE00003642895,ENSE00003549986	1,43,90,158	43,89,157,172	95974029,95981975,95983606,95984597	95974156,95982113,95983809,95984641
A0A1B0GUL3	A0A1B0GUL3_HUMAN	9606	MSGRPAPVSRKQRLMAAVGERAAGGAPLSCFICGGGIGRGKELKLQVKQPAAGAGTPAQPFFPFLQQQEPAPGARELSPADGCVLVCAVCRCFLGEQWAAFERARTPVDKRMYWLKRPHQCDAGAGGRRGGAGAPREWNVAYALGSATGDDDEDDGGGPRLRGAAEETRDSDLSELSDTDPLSEPDPPARDAASPHQDGAPGPGPRGGRGQEWRPAPGPAPGQGAEASAQGRAEEEGLPAKAHADGEPKSGVRRRRKGVGRHWVPEARASVLRSIQDPWQGPLVQEAPADGMKGPPSGRATKTLESRPLGETLRGFCTSEDSDINITSGEEDHKEQPFPGVCNPKEKNSGRVPRALQDSRAAPAEGLCCYICGAPLSPASHHQVHVQKQEKLAQAPFFPFLWLHSPPPGAQPISEGGSTLVCASCFSSLTQQWQSFELANVPVLQRLYVVPLDSHAPGMASKGRRLPREEGLPSGALREACYLCGEDCTPDARAVPSRILNGNARSAMHFPFLSLLPCPPNAQGPNKRCEVRSCPKCFSVLEDVWALYRACQNEELITSVQGFLGRYHQAFSASDPALSELPASAQGGPVSICYICGAELGPGKEFQLNVNPASRLGEKEPFFPFLTVYPPAPRARPVDSTGLVATCVLCYHDLLAQWLQHEARSSHHAVSAWSRQYQVETFVCFFCQQEKKRCLGLKSVRVARLPLFLYTLRASHSLLVDDGQQLIIGACVECGTLVCAGQGLTRQGPMSWSSPVAAATKPVCGSLEASAASHPPTRESETRPRAPTETLPRGPRMAQELRPAQCLQSSREEDGPDLTGAGMSHEPKSPSLGMLSTATRTTATVNPLTPSPLNGALVPSGSPATSSALSAQAAPSSSFAAALRKLAKQAEEPR	16	85169525	85634131	FALSE	CM000678.2	GRCh38	ENSG00000131149	ENST00000637419	ENSP00000490157	ENSE00003792442,ENSE00003799764,ENSE00001399414	1,762,822	761,822,894	85169525,85357463,85633914	85171807,85357643,85634131
A0A1B0GUL4	A0A1B0GUL4_HUMAN	9606	MKEPTKLLKKHSTQVYLGPSKKTSVSNAGQWLYEEKPHKMDLLHENGPRPGLHENGISDIDEEFILKQFDIDYETKPSHDALHTMKLNQVPLELKRSVGLSKLQETEFFQKLGYERKLQKPQNPYKPKWVKMRYGAWYLNPKLWKKQRVDEPLVDPEVSHKAQEENFKKELQEQVCIYTEI	4	76263788	76278245	FALSE	CM000666.2	GRCh38	ENSG00000189157	ENST00000502320	ENSP00000490159	ENSE00003637692,ENSE00003699808,ENSE00003696777,ENSE00002039018	1,19,56,123	19,55,122,181	76263788,76268660,76271568,76278069	76263843,76268768,76271768,76278245
A0A1B0GUL8	A0A1B0GUL8_HUMAN	9606	MLAVSLKWRLGVVRRRLKGADDGPYSKGGKDAGGADVSLACRRQSIPEEFRGITVVELIKKEGSTLGLTISGGTDKDGKPRVSNLRPGGLAARSDLLNIGDYIRSVNGIHLTRLRHDEIITLLKNVGERVVLEVEYELPPP	3	14555954	14524394	TRUE	CM000665.2	GRCh38	ENSG00000144596	ENST00000637939	ENSP00000490164	ENSE00003799115,ENSE00003735481,ENSE00003711721,ENSE00003746985	1,21,48,93	21,48,93,141	14555954,14525931,14525572,14524538	14555894,14525851,14525437,14524394
A0A1B0GUM1	A0A1B0GUM1_HUMAN	9606	XLENDVEQLKQTLQEQHRRAFFFQEKSQIQKDLWRIEDVTAGLSANKENFRILVESVKNPERKTVPLFPHPPVPSLSTSESKPPPQPSPPTSPVRTPLEVRLFPQLQTYVPYRPHPPQLRKVTSPLQSPTKAKPKVQEDEAPPRPPLPELYSPEDQPPAVPPLPREATIIRHTSVRGLKRQSDERKRDRELGQCVNGDSRVELRSYVSEPELATLSGDMAQPSLGLVGPESRYQTLPGRGLSGSTSRLQQSSTIAPYVTLRRGLNAESSKATFPRPKSALERLYSGDHQRGKMSAEEQLERMKRHQKALVRERKRTLGQGERTGLPSSRYLSRPLPGDLGSWKREQDFDLQLLERVVQGEKKDKEENGWLKVQAMPVTELDLEPQDYDLDISRELSKPEKVSIPERYVELDPEEPPSLEELQARYRKAEKIRNILARSSMCNLQPTSGQDQNSVADLDLQLQEQERIINISYALASEASQRSKQVAAQQLALLPPKGPLSSRTVPPYPPFTNGLHYTFV	11	16801044	16780954	TRUE	CM000673.2	GRCh38	ENSG00000166689	ENST00000636090	ENSP00000490167	ENSE00003798511,ENSE00003585318,ENSE00003672114,ENSE00003657340,ENSE00003497703,ENSE00003643499,ENSE00003605105,ENSE00002186769,ENSE00003635369,ENSE00003601414,ENSE00002198587	1,24,61,136,200,240,274,341,394,439,487	24,60,136,200,239,274,341,394,439,486,519	16801044,16795018,16794714,16791202,16790915,16789878,16789296,16786387,16783833,16782896,16781052	16800974,16794910,16794488,16791011,16790798,16789775,16789096,16786229,16783700,16782754,16780954
A0A1B0GUM3	A0A1B0GUM3_HUMAN	9606	MGTVRSPMPSMTPRFPVKPRSTSHRPKICCFRRMSLTDKIPSALTQSPICLREHP	9	114671723	114668254	TRUE	CM000671.2	GRCh38	ENSG00000230601	ENST00000612244	ENSP00000490169	ENSE00003742884,ENSE00001641052,ENSE00003798534	1,2,28	2,27,55	114671723,114671459,114668337	114671720,114671383,114668254
A0A1B0GUM5	A0A1B0GUM5_HUMAN	9606	MAEPQAESEPLLGGARGGGGDWPAGLTTYRSIQVGPGAAARWDLCIDQAVVFIEDAIQYRSINHRVDASSMWLYRRYYSNVCQRTLSFTIFLILFLAFIETPSSLTSTADVRYRAAPWEPPCGLTESVEVLCLLVFAADLSVKGYLFGWAHFQKNLWLLGYLVVLVVSLVDWTVSLSLVCHEPLRIRRLLRPFFLLQNSSMMKKTLKCIRWSLPEMASVGLLLAIHLCLFTMFGMLLFAGGKQDDGQDRERLTYFQNLPESLTSLLVLLTTANNPDVMIPAYSKNRAYAIFFIVFTVIGSLFLMNLLTAIIYSQFRGYLMKSLQTSLFRRRLGTRAAFEVLSSMVGEGGAFPQAVGVKPQNLLQVLQKVQLDSSHKQAMMEKVRSYGSVLLSAEEFQKLFNELDRSVVKEHPPRPEYQSPFLQSAQFLFGHYYFDYLGNLIALANLVSICVFLVLDADVLPAERDDFILGILNCVFIVYYLLEMLLKVFALGLRGYLSYPSNVFDGLLTVVLLVLEISTLAVYRLPHPGWRPEMVGLLSLWDMTRMLNMLIVFRFLRIIPSMKLMAVVASTVLGLVQNMRAFGGILVVVYYVFAIIGINLFRGVIVALPGNSSLAPANGSAPCGSFEQLEYWANNFDDFAAALVTLWNLMVVNNWQVFLDAYRRYSGPDPGGSHVESPEQHQLLTMLLTVVDRLSMPR	11	69048998	69135525	FALSE	CM000673.2	GRCh38	ENSG00000162341	ENST00000637342	ENSP00000490171	ENSE00003796956,ENSE00003672478,ENSE00002501398,ENSE00001753410,ENSE00003499116,ENSE00003490248,ENSE00003486447,ENSE00003477100,ENSE00003479921,ENSE00003562413,ENSE00003487639,ENSE00003606742,ENSE00003879132,ENSE00003871136,ENSE00003855511,ENSE00003858542,ENSE00003856466,ENSE00003852354,ENSE00003855214,ENSE00003879920,ENSE00003861932,ENSE00003868964,ENSE00003800174	1,37,59,84,144,183,218,243,277,299,321,354,382,411,451,471,514,530,564,588,613,641,668	37,58,84,143,182,218,242,277,299,320,354,381,410,450,470,513,530,563,587,613,640,668,698	69048998,69054033,69054721,69055175,69057578,69062884,69063895,69067503,69070430,69071356,69071923,69072627,69072915,69078482,69078734,69078892,69079834,69081400,69083945,69085210,69085671,69085848,69135435	69049106,69054097,69054797,69055352,69057694,69062990,69063967,69067605,69070495,69071420,69072023,69072708,69073001,69078601,69078793,69079020,69079883,69081499,69084016,69085286,69085752,69085930,69135525
A0A1B0GUM8	A0A1B0GUM8_HUMAN	9606	MKQPIMADGPRCKRRKQANPRRKNVVNYDNVVDTGSETDEEDKLHIAEDDGIANPLDQETSPASVPNHESSPHVSQALLPREEEEDEIREGGVEHPWHNNEILQASVDGPESSLFLCLACLV	2	144517350	144424919	TRUE	CM000664.2	GRCh38	ENSG00000169554	ENST00000636732	ENSP00000490175	ENSE00003696743,ENSE00003697273,ENSE00003795206	1,25,111	25,111,122	144517350,144430026,144424953	144517278,144429769,144424919
A0A1B0GUM9	A0A1B0GUM9_HUMAN	9606	MAGSADSYTSRPSDSDVSLEEDREAIRQEREQQAAIQLERAKSKPVAFAVKTNVSYCGALDEDVPVPSTAISFDAKDFLHIKEKYNNDWWIGRLVKEGCEIGFIPSPLRLENIRIQQEQKRGRFHGGKSSGNSSSSLGEMVSGTFRATPTSTAKQKQKVTEHIPPYDVVPSMRPVVLVGPSLKGYEEMFDVILDENQLEDACEHLGEYLEAYWRATHTTSSTPMTPLLGRNLGSTALSPYPTAISGLQSQRMRHSNHSTENSPIERRSLMTSDENYHNERARKSRNRLSSSSQHSRDHYPLVEEDYPDSYQDTYKPHRNRGSPGGYSHDSRHRL	2	151971550	151839122	TRUE	CM000664.2	GRCh38	ENSG00000182389	ENST00000636108	ENSP00000490176	ENSE00001680433,ENSE00003584059,ENSE00003486847,ENSE00003473133,ENSE00003692082,ENSE00003566065,ENSE00001623528,ENSE00003722321,ENSE00003797872	1,3,43,84,127,153,160,187,249	2,42,83,127,153,159,186,248,334	151971550,151883370,151880922,151876556,151872493,151870861,151870611,151842088,151839379	151971545,151883251,151880800,151876426,151872417,151870842,151870531,151841903,151839122
A0A1B0GUN3	A0A1B0GUN3_HUMAN	9606	MALKPHERKEKWERRLIKKPRESETCPPAEPSENRRPLEAGSPGQDLEPACDGARKVPLQPSKQVCSPEGGPLPASHWDQNGPAQRQQQLQPSQSSQPQGSLPAPSALPDPGQPCQPSQRPLLGQRSWPQRSLLGLKQPCQPRRSLLGPGQPCRPQRLLPSPDQLCQPQRSRPAQPCRPHWALPGPRQCCRRLRSLLTPCHHCRRLRSLLAPRSLLVPCLYCRRLRFLLAPRHRCRRLRSLLTLWHRCRPLRPWASPCHCGQPGRASSGQRSRPLWSLLAQCQRYQPPRPLLTLRPRRRPASFLPGQCCCPRRAFLAPCQYGQPRRSLLGQPSRPRRSLLRPRQPQRLVEAPEQPGPLTPSLLGPGRPRQQKQPLMGPEQPCPPKRPLMGPEQPCQPLRPLMGPNKPCKPQPLLPIPDRPSLLGQPGPPCRPLLGLLCQPRRSLLDLVPARQPRLSLLALGHPCRPLRSRWTRSCAPGMARQAPSVSPGA	12	132508159	132510443	FALSE	CM000674.2	GRCh38	ENSG00000112787	ENST00000542061	ENSP00000490180	ENSE00002305073,ENSE00002211704	1,65	64,490	132508159,132509166	132508350,132510443
A0A1B0GUN5	A0A1B0GUN5_HUMAN	9606	MSNKTGGKRPATTNSDIPNHNMVSEVPPERPSVRATRTARKAVAFGKRSHSMKRNPNAPVTKAGWLFKQASSGVKQWNKRWFVLVDRCLFYYKDEKEESILGSIPLLSFRVAAVQPSDNISRKHTFKAEHAGVRTYFFSAESPEEQEAWIQAMGEAARVQIPPAQKSVPQAVRHSHEKPDSENVPPSKHHQQPPHNSLPKPEPEAKTRGEGDGRGCEKAERRPERPEVKKEPPVKANGLPAGPEPASEPGSPYPEGPRVPGGGEQPAQPNGWQYHSPSRPGSTAFPSQDGETGGHRRSFPPRTNPDKIAQRKSSMNQLQQWVNLRRGVPPPEDLRSPSRFYPVSRRVPEYYGPYSSQYPDDYQYYPPGVRPESICSMPAYDRISPPWALEDKRHAFRNGGGPAYQLREWKEPASYGRQDATVWIPSPSRQPVYYDELDAASSSLRRLSLQPRSHSVPRSPSQGSYSRARIYSPVRSPSARFERLPPRSEDIYADPAAYVMRRSISSPKYDYLGDRRPVPAGLFPYNYPPSPTVHDKMDELLDLQLQRNLEYLDQQMSESETLISMVNRMVENSSPRSQLFMQVPPYPEVFRDSLHTYKLNEQDTDKLLGKLCEQNKVVREQDRLVQQLRAEKESLESALMGTHQELEMFGSQPAYPEKLRHKKDSLQNQLINIRVELSQATTALTNSTIEYEHLESEVSALHDDLWEQLNLDTQNEVLNRQIQKEIWRIQDVMEGLRKNNPSRGTDTAKHRGGLGPSATYSSNSPASPLSSASLTSPLSPFSLVSGSQGSPTKPGSNEEPGPPRPPLPKAYVPLESPPAVPPLPSESRFWPYPSSPSWHRSGETARGQPKANYEQSKKDPHQTLPLDTPRDISLVPTRQEVEAEKQAALNKVGVVPPRTKSPTDDEVTPSAVVRRNASGLTNGLSSQERPKSAVFPGEGKVKMSVEEQIDRMRRHQSGSMREKRRSLQLPASPAPDPSPRPAYKVVRRHRSIHEVDISNLEAALRAEEPGGHAYETPREEIARLRKMELEPQHYDVDINKELSTPDKVLIPERYIDLEPDTPLSPEELKEKQKKVERIKTLIAKSSMQNVVPIGEGDSVDVPQDSESQLQEQEKRIEISCALATEASRRGRMLSVQCATPSPPTSPASPAPPANPLSSESPRGADSSYTMRV	1	204273727	204223473	TRUE	CM000663.2	GRCh38	ENSG00000143850	ENST00000637508	ENSP00000490182	ENSE00001125876,ENSE00000962329,ENSE00000962330,ENSE00000962331,ENSE00000962332,ENSE00000962333,ENSE00000962334,ENSE00003793789,ENSE00003793622,ENSE00003799163,ENSE00000962335,ENSE00000962336,ENSE00000962337,ENSE00000962338,ENSE00000962339,ENSE00000962340,ENSE00003799825,ENSE00000962341,ENSE00000962342,ENSE00001039740,ENSE00001039735,ENSE00001039739,ENSE00001039741,ENSE00001125867	1,35,70,94,128,175,336,509,538,556,583,606,633,683,715,752,799,849,892,928,986,1042,1086,1135	34,69,94,127,175,336,508,537,555,582,605,632,682,714,752,798,848,892,927,985,1041,1086,1135,1172	204273727,204268312,204267547,204265042,204261448,204259740,204257869,204256888,204255679,204251611,204250614,204249264,204248970,204247460,204245726,204245003,204243263,204241814,204241481,204230586,204229104,204228861,204228228,204223585	204273626,204268208,204267475,204264942,204261306,204259258,204257353,204256802,204255626,204251531,204250546,204249184,204248821,204247365,204245615,204244864,204243114,204241685,204241375,204230413,204228937,204228728,204228083,204223473
A0A1B0GUN7	A0A1B0GUN7_HUMAN	9606	XIGKDLDYLKDVNGTTSGIGTGSSVEKYIIDESDYMSFINNPSLTVTVPIAVGESDFENLNTEDFSSESDLEESKEKLNESSSSSEGSTVDIGAPVEEQPVVEPEETLEPEACFTEGCVQRFKCCQINVEEGRGKQWWNLRRTCFRIVEHNWFETFIVFMILLSSGALAFEDIYIDQRKTIKTMLEYADKVFTYIFILEMLLKWVAYGYQTYFTNAWCWLDFLIVDVSLVSLTANALGYSELGAIKSLRTLRALRPLRALSRFEGMRDNLAPTWMGWSAGSSPEPFIMGGCECPFRSNSIHHECASGLSYILANFQHHGRKFVCWQILPLY	2	166073621	166002626	TRUE	CM000664.2	GRCh38	ENSG00000144285	ENST00000637038	ENSP00000490184	ENSE00003761695,ENSE00002470479,ENSE00001785173,ENSE00001286304,ENSE00002441017,ENSE00001128613,ENSE00001128607,ENSE00002471334,ENSE00002435591,ENSE00001286444,ENSE00002501062,ENSE00002516503,ENSE00001286421,ENSE00002513670,ENSE00002471795,ENSE00001129686,ENSE00001286382,ENSE00001128577,ENSE00002512505,ENSE00002456352,ENSE00003796496,ENSE00003797157	1,89,128,158,201,232,322,343,391,460,555,671,715,795,853,972,1133,1173,1225,1283,1324,1345	88,128,158,201,232,322,343,390,459,554,670,715,794,852,971,1132,1173,1224,1282,1323,1345,1387	166073621,166058688,166056500,166054766,166052943,166051988,166048949,166047768,166046976,166045327,166044049,166042424,166041469,166039596,166038132,166036530,166015727,166013898,166012282,166009841,166007293,166002753	166073358,166058570,166056411,166054638,166052852,166051719,166048886,166047627,166046770,166045043,166043702,166042292,166041231,166039423,166037776,166036048,166015607,166013744,166012109,166009719,166007230,166002626
A0A1B0GUP2	A0A1B0GUP2_HUMAN	9606	MLPLLIICLLPAIEGKNCLRCWPELSALIDYDLQILWVTPGPPTELSQSIHSLFLEDNNFLKPWYLDRDHLEEETAKFFTQVHQAIKTLRDDKTVLLEEIYTHKNLFTERLNKISDGLKEKDIQSTLKVTSCADCRTHFLSCNDPTFCPARNRRTSLWAVSLSSALLLAIAGGGCFFYWQRKKEAVKQEQGSPHVFQK	2	126898919	126901901	FALSE	CM000664.2	GRCh38	ENSG00000237524	ENST00000636457	ENSP00000490189	ENSE00001596705,ENSE00003797913,ENSE00001696743,ENSE00001767012,ENSE00001656272,ENSE00003791879,ENSE00003797232	1,67,92,122,150,174,188	67,92,122,150,174,187,198	126898919,126899217,126899523,126899936,126901210,126901365,126901869	126899117,126899291,126899612,126900019,126901282,126901404,126901901
A0A1B0GUP4	A0A1B0GUP4_HUMAN	9606	MAPRVATGTPEPNGGGGGKIDNTVEITPTSNGQVGTLGDAVPTEQLQGEREREREGEGDAGGDGLGSSLSLAVPPGPLSFEALLAQVGALGGGQQLQLGLCCLPVLFVALGMASDPIFTLAPPLHCHYGAFPPNASGWEQPPNASGVSVASAALAASAASRVATSTDPSCSGFAPPDFNHCLKDWDYNGLPVLTTNAIGQIWPSRDCAADLGAGGPLWSRRGCCRLLHRRHGPPIPLGLSACRC	14	23352741	23349295	TRUE	CM000676.2	GRCh38	ENSG00000092096	ENST00000474057	ENSP00000490191	ENSE00001823925,ENSE00003536059,ENSE00003647050	1,33,201	32,200,244	23352741,23352451,23349426	23352646,23351948,23349295
A0A1B0GUP6	A0A1B0GUP6_HUMAN	9606	XEQYRIRQVNIYYYLEDDSMSVIEPVVENSGILQGKLIKRQRLAKNDRGDHYHWKDLNRGINITIYGKTFRVVDCDQFTQVFLESQGIELNPPEKMALDPYTELRKQPLRKYVTPSDFDQLKQFLTFDKQVLRFYAIWDDTDSMYGECRTYIIHYYLMDDTVEIREVHERNDGRDPFPLLMNRQRVPKVLVENAKNFPQCVLEISDQEVLEWYTAKDFIVGKSLTILGRTFFIYDCDPFTRRYYKEKFGITDLPRIDVSKREPPPVKQELPPYNGFGLVEDSAQNCFALIPKAPKKDVIKMLVNDNKVLRYLAVLESPIPEDKDRRFVFSYFLATDMISIFEPPVRNSGIIGGKYLGRTKVVKPYSTVDNPVYYGPSDFFIGAVIEVFGHRFIILDTDEYVLKYMESNAAQYSPEALASIQNHVRKREAPAPEAESKQTEKDPGVQELEALIDTIQKQLKDHSCKDNIREAFQIYDKEASGYVDRDMFFKICESLNVPVDDSLVKEKKKKSKGSFAVI	6	52438353	52515931	FALSE	CM000668.2	GRCh38	ENSG00000096093	ENST00000636343	ENSP00000490193	ENSE00003793106,ENSE00001225881,ENSE00000756172,ENSE00003564585,ENSE00003677433,ENSE00003527710,ENSE00003635077,ENSE00003533284,ENSE00003799081	1,80,130,195,268,315,387,436,506	80,130,194,268,315,386,436,506,518	52438353,52452688,52454095,52464895,52469333,52479037,52479640,52490140,52515895	52438591,52452837,52454287,52465115,52469473,52479250,52479787,52490350,52515931
A0A1B0GUP7	A0A1B0GUP7_HUMAN	9606	MFLPHMNHLTLEQTFFSQVLPKTVKLFDDMMYELTSQARGLSSQNLEIQTTLRNILQTMVQLLGALTGCVQHICATQESIILENIQSLPSSVLHIIKSTFVHCKNSESVYSGCLHLVSDLLQALFKEAYSLQKQLMELLDMVCMDPLVDDNDDILNMVIGE	1	169800906	169804245	FALSE	CM000663.2	GRCh38	ENSG00000000460	ENST00000472795	ENSP00000490194	ENSE00003596167,ENSE00003492238,ENSE00003495412,ENSE00001894843	1,23,58,105	22,57,104,161	169800906,169802621,169803169,169804075	169800971,169802725,169803309,169804245
A0A1B0GUP9	A0A1B0GUP9_HUMAN	9606	MSKSLTLKNPGRVAYDSGGIKMFWEKKIEHHARHLQNEDIRVRRSALNKLRVGWAEQLEGRNKMLQGPGRCPDRVPEATESLHTKDKKAA	2	241897331	241894216	TRUE	CM000664.2	GRCh38	ENSG00000216921	ENST00000401641	ENSP00000490196	ENSE00003757354,ENSE00001554067	1,49	49,90	241897331,241894339	241897186,241894216
A0A1B0GUQ1	A0A1B0GUQ1_HUMAN	9606	TLSGLLGVAWGASSLGAHHIHHFHGSSKHHSVPIAIYRSPASLRGGHAGTTYIFSKGGGQITYKWPPNDRPSTRADRLAIGFSTVQKEAVLVRVDSSSGLGDYLELHIAFESFTASRSSASRC	2	50346832	50185606	TRUE	CM000664.2	GRCh38	ENSG00000179915	ENST00000637906	ENSP00000490198	ENSE00003795493,ENSE00003667725,ENSE00003797903	1,48,109	48,108,123	50346832,50236970,50185650	50346691,50236789,50185606
A0A1B0GUQ2	A0A1B0GUQ2_HUMAN	9606	MAPIGLKAVVGERRGLIRILNP	9	127612404	127613294	FALSE	CM000671.2	GRCh38	ENSG00000136854	ENST00000476182	ENSP00000490199	ENSE00001941811,ENSE00001942414	1,13	13,22	127612404,127613266	127612440,127613294
A0A1B0GUQ3	A0A1B0GUQ3_HUMAN	9606	XTGGRIVEGLKFPNEFDELEIQGKLPDPVKEYGCAPWPMVEKLIKQCLKENPQERPTSAQVFDILNSAELVCLTRRILLPKNVIVECMVATHHNSRNASIWLGCGHTDRGQLSFLDLNTEGYTSEEVADSRILCLALVHLPVEKESWIVSGTQSGTLLVINTEDGKKRHTLEKMTDSVTCLYCNSFSKQSKQKNFLLVGTADGKLAIFEDKTVKLKGAAPLKILNIGNVSTPLMCLSESTNSTERNVMWGGCGTKIFSFSNDFTIQKLIETRTSQLFSYAAFSDSNIITVVVDTALYIAKQNSPVVEVWDKKTEKLCGLIDCVHFLREVMVKENKESKHKMSYSGRVKTLCLQKNTALWIGTGGGHILLLDLSTRRLIRVIYNFCNSVRVMMTAQLGSLKNVMLVLGYNRKNTEEIQSCLTVWDINLPHEVQNLEKHIEVRKELAEKMRRTSVE	12	40346847	40367764	FALSE	CM000674.2	GRCh38	ENSG00000188906	ENST00000636518	ENSP00000490200	ENSE00003798090,ENSE00003565286,ENSE00003553579,ENSE00003610102,ENSE00003511943,ENSE00003603703,ENSE00003621327,ENSE00003551873,ENSE00003800317,ENSE00003796253	1,26,60,125,190,214,276,327,396,414	26,60,125,189,214,275,326,396,414,454	40346847,40348409,40351539,40354299,40356115,40359260,40363402,40364842,40367006,40367644	40346923,40348509,40351733,40354492,40356187,40359444,40363554,40365050,40367059,40367764
A0A1B0GUQ4	A0A1B0GUQ4_HUMAN	9606	MQPLTKDAGMSLSSVTLASALQVRGEALSEEEIWSLLFLAAEQLLEDLRNDSSDYVVCPWSALLSAAGSLSFQGRVSHIEAAPFKAPELLQGQSEDEQPDASQMHVYSLGMTLYWSAGFHVPPHQPLQLCEPLHSILLTMCEDQPHRRCTLQSVLEACRVHEKEVSVYPAPAGLHIRRLVGLVLGTISEVEKRVVEESSSVQQNRSYLLRKRLRGTSSESPAAQAPECLHPCRVSERSTETQSSPEPHWSTLTHSHCSLLVNRALPGADPQDQQAGRRLSSGSVHSAADSSWPTTPSQRGFLQRRSKFSRPEFILLAGEAPMTLHLPGSVVTKKGKSYLALRDLCVVLLNGQHLEVKCDVESTVGAVFNAVTSFANLEELTYFGLAYMKSKEFFFLDSETRLCKIAPEGWREQPQKTSMNTFTLFLRIKFFVSHYGLLQHSLTRHQFYLQLRKDILEERLYCNEEILLQLGVLALQAEFGNYPKEQVESKPYFHVEDYIPASLIERMTALRVQVEVSEMHRLSSALWGEDAELKFLRVTQQLPEYGVLVHQVFSEKRRPEEEMALGICAKGVIVYEVKNNSRIAMLRFQWRETGKISTYQKKFTITSSVTGKKHTFVTDSAKTSKYLLDLCSAQHGFNAQMGSGQPSHVLFDHDKFVQMANLSPAHQARSKPLIWIQRLSCSENELFVSRLQGAAGGLLSTSMDNFNVDGSKEAGAEGIGRSPCTGREQLKSACVIQKPMTWDSLSGPPVQSMHAGSKNNRRKSFIAEPGREIVRVTLKRDPHRGFGFVINEGEYSGQADPGIFISSIIPGGPAEKAKTIKPGGQILALNHISLEGFTFNMAVRMIQNSPDNIELIISQSKGVGGNNPDEEKNSTANSGVSSTDILSFGYQGSLLSHTQDQDRNTEELDMAGVQSLVPRLRHQLSFLPLKGAGSSCPPSPPEISAGEIYFVELVKEDGTLGFSVTGGINTSVPYGGIYVKSIVPGGPAAKEGQILQGDRLLQVDGVILCGLTHKQAVQCLTGPGQVARLVLERRVPRSTQQCPSANDSMGDERTAVSLVTALPGRPSSCVSVTDGPKFEVKLKKNANGLGFSFVQMEKESCSHLKSDLVRIKRLFPGQPAEENGAIAAGDIILAVNGRSTEGLIFQEVLHLLRGAPQEVTLLLCRPPPGALPELEQEWQTPELSADKEFTRATCTDSCTSPILDQEDSWRDSASPDAGEGLGLRPESSQKAIREAQWGQNRERPWASSLTHSPESHPHLCKLHQERDESTLATSLEKDVRQNCYSVCDIMRLGSPELDGEDGEGDMYHPCGAPSPTSEDEEYLTINSTCQGQLPCEECLEADSGTIPLPQFCSWGTVPESLPPEESPESGSEWEDLEEPVALEYGALRSLSFGGLNV	10	48274567	48155676	TRUE	CM000672.2	GRCh38	ENSG00000170324	ENST00000636244	ENSP00000490201	ENSE00003798012,ENSE00003531582,ENSE00003590296,ENSE00003672372,ENSE00003673441,ENSE00003478210,ENSE00003635349,ENSE00003680303,ENSE00003526705,ENSE00003641074,ENSE00001726333,ENSE00001631802,ENSE00001702910,ENSE00003564431,ENSE00003531602,ENSE00003497484,ENSE00003691697,ENSE00003625550,ENSE00003551827,ENSE00003578372,ENSE00003678092,ENSE00002463746,ENSE00003592162,ENSE00003529662,ENSE00003617735,ENSE00003538842,ENSE00003469469,ENSE00003599184,ENSE00003794176,ENSE00003792994	1,9,51,104,126,190,234,263,308,332,390,439,486,538,600,652,722,756,787,823,862,931,966,997,1026,1075,1147,1180,1294,1388	9,51,103,125,189,234,263,307,331,390,439,485,537,599,652,722,756,787,823,862,930,965,997,1025,1075,1146,1179,1294,1388,1397	48274567,48251691,48249178,48244849,48242352,48240492,48239692,48238123,48236553,48232289,48223270,48222451,48212109,48206933,48201384,48192894,48187292,48185645,48184881,48184682,48181008,48178151,48175939,48174955,48173093,48171208,48168693,48163671,48156374,48155703	48274543,48251566,48249021,48244784,48242161,48240360,48239605,48237991,48236482,48232115,48223123,48222313,48211954,48206748,48201228,48192684,48187192,48185553,48184774,48184566,48180803,48178047,48175846,48174870,48172946,48170994,48168595,48163328,48156093,48155676
A0A1B0GUQ5	A0A1B0GUQ5_HUMAN	9606	MNCCIGLGEKARGSHRASYPSLSALFTEASILGFGSFAVKAQWTEDCRKSTYPPSGPTL	8	18084801	18069869	TRUE	CM000670.2	GRCh38	ENSG00000104763	ENST00000636299	ENSP00000490202	ENSE00003800108,ENSE00003488563,ENSE00003793476	1,43,58	42,58,59	18084801,18075587,18069872	18084676,18075541,18069869
A0A1B0GUQ7	A0A1B0GUQ7_HUMAN	9606	MEATRRRQHLGATGGPGAQLGASFLQASWYSLSSGFHSTSPVLGTTSTWPTTSSRPFSCSSSSSGPPAPCHAPSRT	15	68229584	68211818	TRUE	CM000677.2	GRCh38	ENSG00000128973	ENST00000637450	ENSP00000490204	ENSE00003792951,ENSE00003794307,ENSE00003797356	1,28,61	28,61,76	68229584,68214388,68211863	68229502,68214290,68211818
A0A1B0GUQ8	A0A1B0GUQ8_HUMAN	9606	MELGPLEGGYLELLNSDADPLCLYHFYDQMDLAGEEEIELYSEPDTDTINCDQFSRLLCDMEGDEETREAYANIAELDQYVFQDSQLEGLSKDIFIEHIGPDEVIGESMEMPAEVGQKSQKRPFPEELPADLKHWKPGV	16	10895302	10901563	FALSE	CM000678.2	GRCh38	ENSG00000179583	ENST00000636238	ENSP00000490205	ENSE00003660176,ENSE00003645924,ENSE00003689630,ENSE00003712542,ENSE00003795013	1,43,75,96,123	43,75,96,123,139	10895302,10895669,10898670,10898922,10901514	10895428,10895764,10898732,10899002,10901563
A0A1B0GUR0	A0A1B0GUR0_HUMAN	9606	MAASSSEISEMKGVEESPKVPGEGPGHSEAETGPPQVLAGVPDQPEAPQPGPNTTAAPVDSGPKAGLAPETTETPAGASETAQATDLSLSPGGESKANCSPEDPCQETVSKPEPAAGGRGRGPASGPGSQALKHRGAGGGSPHHHRLLRHQLRRV	16	29813055	29814631	FALSE	CM000678.2	GRCh38	ENSG00000167371	ENST00000637565	ENSP00000490207	ENSE00002575603,ENSE00003800537,ENSE00003800488	1,114,154	113,154,155	29813055,29814344,29814628	29813393,29814465,29814631
A0A1B0GUR1	A0A1B0GUR1_HUMAN	9606	XYWRATHTTSSTPMTPLLGRNLGSTALSPYPTAISGLQRKLPRD	2	151842014	151841720	TRUE	CM000664.2	GRCh38	ENSG00000283228	ENST00000636024	ENSP00000490208	ENSE00003800422,ENSE00003795333	1,38	38,44	151842014,151841739	151841903,151841720
A0A1B0GUR2	A0A1B0GUR2_HUMAN	9606	XFQRDGRSDFPFASSLVPPSTQNSCPGTISVNT	2	50552610	50538616	TRUE	CM000664.2	GRCh38	ENSG00000179915	ENST00000638037	ENSP00000490210	ENSE00003792243,ENSE00003796127,ENSE00003792151	1,9,27	8,26,33	50552610,50547523,50538636	50552587,50547470,50538616
A0A1B0GUR3	A0A1B0GUR3_HUMAN	9606	MQVPNSTGPDNATLQMLRNPAIAVALPVVYSLVAAVSIPG	X	1466558	1466439	TRUE	CM000685.2	GRCh38	ENSG00000182162	ENST00000460672	ENSP00000490211	ENSE00001921174	1	40	1466558	1466439
A0A1B0GUR5	A0A1B0GUR5_HUMAN	9606	XFKSSCYIDVRWFPFDVQHCKLKFGSWSYGGWSLDLQMQEADISGYIPNGEWDLVGIPGKRSERFYECCKEPYPDVTFTVTMRRRTLYYGLNLLIPCVLISALALLVFLLPADSGEKISLAQYFASTMIIVGLSVVVTVIVLQYHHHDPDGGKMPKWTRVILLNWCAWFLRMKRPGEDKVRPACQHKQRRCSLASVEMSAVAPPPASNGNLLYIGFRGLDGVHCVPTPDSG	15	32157612	32168162	FALSE	CM000677.2	GRCh38	ENSG00000175344	ENST00000638081	ENSP00000490215	ENSE00003799705,ENSE00003656444,ENSE00003686247,ENSE00003795262	1,55,120,157	55,120,157,231	32157612,32158412,32163226,32167940	32157775,32158606,32163335,32168162
A0A1B0GUR6	A0A1B0GUR6_HUMAN	9606	MYQPGLPNFETTYEKDPFGLKFKSQHLSTVHGYQLPKD	7	12504544	12528927	FALSE	CM000669.2	GRCh38	ENSG00000226690	ENST00000443874	ENSP00000490216	ENSE00001719828,ENSE00003799365,ENSE00001617214	nan,2.0,30.0	nan,30.0,38.0	12504544,12525820,12528902	12504546,12525904,12528927
A0A1B0GUR8	A0A1B0GUR8_HUMAN	9606	MNPASDGGTSESIFDLDYASWGIRSTLMVAGFVFYLGVFVVCHQLSSSLNATYRSLVAREKVFWDLAATRAVFGVQSTAAGLWALLGDPVLHADKARGQQNWCWFHITTATGFFCFENVAVHLSNLIFRTFDLFLVIHHLFAFLGFLGCLVNLQAGHYLAMTTLLLEMSTPFTCVSWMLLKESWVIGTQGAENALASDSRSVQIQSFSHPQELPPE	8	1771055	1800778	FALSE	CM000670.2	GRCh38	ENSG00000182372	ENST00000636934	ENSP00000490218	ENSE00001310410,ENSE00003792905	1,182	181,216	1771055,1800674	1771597,1800778
A0A1B0GUS5	A0A1B0GUS5_HUMAN	9606	MCHDVIFMAWLKQQFSECTLIDATHRDVDVLLLLSNSAYYVAYYDDEVDKVNQYQRLSLENLEKIEIGPEPTLFGKPKFSCMRLHYRYKEASGYFHTLRAVMRNPEEDGKDTLQCIAEMLQITKQAMGSDLPIIEKKLESCHEGYQRREDTNC	10	119819484	119825991	FALSE	CM000672.2	GRCh38	ENSG00000198825	ENST00000637174	ENSP00000490226	ENSE00003793196,ENSE00003532970,ENSE00003586308,ENSE00003543467,ENSE00000933390,ENSE00003799202	1,19,43,68,111,140	19,43,68,111,140,153	119819484,119820846,119822431,119823071,119823815,119825952	119819539,119820917,119822504,119823199,119823902,119825991
A0A1B0GUS9	A0A1B0GUS9_HUMAN	9606	MNSQGPPGRGPPSRTKSFNMMSPTGDNSELLAEIKAGKSLKPTPQSKGLTTVFSGIGQPAFQPDSPLPSVSPALSPVRSPTPPAAGFQPLLNGSLVPVPPTTPAPGVQLDVEALIPTHDEQGRPIPEWKRQVMVRKMQLKMQEEEEQRRKEEEEEARLASMPAWRRDLLRKKLEEE	1	6451331	6457261	FALSE	CM000663.2	GRCh38	ENSG00000187017	ENST00000636644	ENSP00000490230	ENSE00003797858,ENSE00003544352,ENSE00003610124,ENSE00003630784	1,14,63,151	14,62,150,176	6451331,6451603,6451833,6457184	6451370,6451748,6452096,6457261
A0A1B0GUT0	A0A1B0GUT0_HUMAN	9606	XEKRSQPGP	15	89316778	89316752	TRUE	CM000677.2	GRCh38	ENSG00000140521	ENST00000635831	ENSP00000490231	ENSE00003794993	1	9	89316778	89316752
A0A1B0GUT1	A0A1B0GUT1_HUMAN	9606	DKDPTSTFFQFGASIQQQATVMLKIMQDYDWHVFSLVTTIFPGYREFISFVKTTVDNSFVGWDMQNVITLDTSFEDAKTQVQLKKIHSSVILLYCSKDEAVLILSEARSLGLTGYDFFWIVPSLVSGNTELIPKEFPSGLISVSYDDWDYSLEARVRDGIGILTTAASSMLEKFSYIPEAKASCYGQMERPEVPMHTLHP	16	10180003	9937958	TRUE	CM000678.2	GRCh38	ENSG00000183454	ENST00000637393	ENSP00000490232	ENSE00003798867,ENSE00003797461	1,3	2,200	10180003,9938551	10179998,9937958
A0A1B0GUT3	A0A1B0GUT3_HUMAN	9606	MHHQQRMAALGTDKELSDLLDFSAMFSPPVSSGKNGPTSLASGHFTGSNY	18	55587116	55519020	TRUE	CM000680.2	GRCh38	ENSG00000196628	ENST00000637115	ENSP00000490234	ENSE00003540131,ENSE00003688806,ENSE00003794339	1,25,49	24,49,50	55587116,55585352,55519024	55587045,55585280,55519020
A0A1B0GUT4	A0A1B0GUT4_HUMAN	9606	MVGALCGCWFRLGGARPLIPLGPLTTRSAMTSKGPEEEHPSVTLFRQYLRIRTVQPKPDYGGTWLCGDRVDLARHQPYTLLHLAQLPHGCGACLQGTLESRPL	3	51975136	51985874	FALSE	CM000665.2	GRCh38	ENSG00000114786	ENST00000637025	ENSP00000490236	ENSE00003792936,ENSE00003795470,ENSE00003793822,ENSE00003797343	1,24,61,96	23,61,96,103	51975136,51984047,51985361,51985852	51975204,51984158,51985465,51985874
A0A1B0GUT5	A0A1B0GUT5_HUMAN	9606	XRGTFGTRWEAMKAKATELRVCCARRKREAREFKPPQMRGSTRLNISDDLKIGFFSTDHATQTDSSEILSVKELSSSTQKLAQMMKSLQVDFGFLKQLLQLKFEDRLKEESLSLFTILHDRILEIEKHYQQNEDKMRKSFNQQLADAIAVIKGMYQQFFEVEEENVSLQDASTVKTNILLRKLKEKEEVIKELKEELDQYKDFGFHKMESFAKETSSPKSNLEKENLEYKVENERLLQIISELEEEIQINLKENSGLEDELISMKEMAEKDHKTIQKLMDSRDRLREELHYEKSLVQDVINKQKEDKEMRKKYGSLSVKVARSAKGREASLSPWPKSPPSTTALRPHSATMSVSSAGAQKAKMPKKALKEDQAVVEDKHGLESQIEALKANLENEKKKVERFRKEADRLNKSWEKRFFILRNRYESKTLISAV	10	23344694	23223791	TRUE	CM000672.2	GRCh38	ENSG00000179133	ENST00000376501	ENSP00000490237	ENSE00003797753,ENSE00001180847,ENSE00001244864,ENSE00001092024,ENSE00001470719,ENSE00001470718,ENSE00001470716,ENSE00001470715,ENSE00001470714,ENSE00003798943,ENSE00003798026,ENSE00003798947,ENSE00001470725	1,43,83,131,156,208,257,277,299,319,374,401,424	42,83,131,156,208,257,277,299,319,374,400,424,433	23344694,23333182,23322537,23320815,23303459,23291279,23289958,23282078,23267254,23266426,23250691,23250520,23223818	23344569,23333062,23322394,23320741,23303304,23291132,23289900,23282013,23267195,23266262,23250612,23250450,23223791
A0A1B0GUT6	A0A1B0GUT6_HUMAN	9606	MIGVNSIHSSAGRLRSRSLCSVRYGRTHRGAETLCYGWPQRSRSLKPVLYTDLVVSRLQSRKKKKAALYSSIKNEKLQWAIDEEELRRSLSELADPNPKVIKRISGGSGSGSSPFLDLTPEPGAAVYKHGALVRKVHADPDCR	10	102409092	102405350	TRUE	CM000672.2	GRCh38	ENSG00000059915	ENST00000461698	ENSP00000490238	ENSE00001901026,ENSE00003537392,ENSE00001955995	1,67,81	66,81,143	102409092,102407266,102405536	102408895,102407223,102405350
A0A1B0GUT9	A0A1B0GUT9_HUMAN	9606	MSKPLEAEKQGLDSPSEHTDTERNGPDTNHQNPQNKTSPFSVSPTGPSTKIKAEDPSGDSAPAAPLPPQPAQPHLPQAQLMLTGSQLAGLTALMPAQQQLLLQQAQAQLLAAAVQQ	19	42122568	42116925	TRUE	CM000681.2	GRCh38	ENSG00000028277	ENST00000636631	ENSP00000490243	ENSE00003702172,ENSE00003701252,ENSE00003700591,ENSE00003699546,ENSE00003794108	1,20,32,51,90	20,31,50,89,116	42122568,42122378,42122182,42117366,42117005	42122511,42122344,42122126,42117250,42116925
A0A1B0GUU0	A0A1B0GUU0_HUMAN	9606	XTCNECKHHVETRWHCTVCEFLNAAVFISFCEH	16	3731250	3730513	TRUE	CM000678.2	GRCh38	ENSG00000005339	ENST00000637492	ENSP00000490244	ENSE00003796737,ENSE00003800052	1,20	20,33	3731250,3730552	3731192,3730513
A0A1B0GUU2	A0A1B0GUU2_HUMAN	9606	MSISSDEVNFLVYRYLQESGFSHSAFTFGIESHISQSNINGALVPPAALISIIQKGLQYVEAEVSINEDGTLFDGRPIESLSLIDAVMPDVVQTRQQAYRDKLAQQQAAAAAAAAAAASQQGSAKNGENTA	3	177064977	177051538	TRUE	CM000665.2	GRCh38	ENSG00000177565	ENST00000635794	ENSP00000490246	ENSE00001072449,ENSE00003762186,ENSE00003486007	1,20,69	20,68,131	177064977,177053918,177051726	177064920,177053773,177051538
A0A1B0GUU4	A0A1B0GUU4_HUMAN	9606	MGGCAGSRRRFSDSEGEYSRPPSWNDHLWLAAHLRGMRADSAPGGHARSGRAPESRWGSCPLLALPGEETVPEPRLPLLDHQGAHWKNAVGFWLLGLCNNFSYVVMLSAAHDILSHKRTSGNQSHVDPGPTPIPHNSSSRFDCNSVSTAPPGSRQWDLCCWKLRPGCLFSFCGDQPVWCGLR	16	28491759	28486638	TRUE	CM000678.2	GRCh38	ENSG00000188603	ENST00000637107	ENSP00000490248	ENSE00002587631,ENSE00003790859,ENSE00003639562,ENSE00003530819,ENSE00003798591	1,93,126,150,178	93,125,149,178,182	28491759,28489386,28488662,28487541,28486650	28491482,28489290,28488591,28487456,28486638
A0A1B0GUU5	A0A1B0GUU5_HUMAN	9606	MAGSADSYTSRPSDSDVSLEEDREAIRQEREQQAAIQLER	2	151971550	151883257	TRUE	CM000664.2	GRCh38	ENSG00000182389	ENST00000636496	ENSP00000490249	ENSE00001680433,ENSE00001843769	1,3	2,40	151971550,151883370	151971545,151883257
A0A1B0GUU8	A0A1B0GUU8_HUMAN	9606	MAGSADSYTSRPSDSDVSLEEDREAIRQEREQQAAIQLERAKSKPVAFAVKTNVSYCGALDEDVPVPSTAISFDAKDFLHIKEKYNNDWWIGRLVKEGCEIGFIPSPLRLENIRIQQEQKRGRFHGGKSSGNSSSSLGEMVSGTFRATPTSTAKQKQKVTEHIPPYDVVPSMRPVVLVGPSLKGYEDFNNESDS	2	151971550	151860797	TRUE	CM000664.2	GRCh38	ENSG00000182389	ENST00000636507	ENSP00000490252	ENSE00001680433,ENSE00003584059,ENSE00003486847,ENSE00003473133,ENSE00003692082,ENSE00003566065,ENSE00001623528,ENSE00003743640	1,3,43,84,127,153,160,187	2,42,83,127,153,159,186,194	151971550,151883370,151880922,151876556,151872493,151870861,151870611,151860820	151971545,151883251,151880800,151876426,151872417,151870842,151870531,151860797
A0A1B0GUV2	A0A1B0GUV2_HUMAN	9606	MVSNPVHGLPFLPGTSFKDSTKTAFHRSQTLSYRNGYAIVRRPTVGIGGDRLQFNQLSQAELDELASKAPVLTYGQPKQAPPADFIPAHVAFDKKVLKFDAYFQEDVPMSTEEQYRIRQVNIYYYLEDDSMSVIEPVVENSGILQGKLIKRQRLAKNDRGDHYHWKDLNRGINITIYGKTFRVVDCDQFTQVFLESQGIELNPPEKMALDPYTELRKQPLRKYVTPSDFDQLKQFLTFDKQVLRFYAIWDDTDSMYGECRTYIIHYYLMDDTVEIREVHERNDGRDPFPLLMNRQRVPKVLVENAKNFPQCVLEISDQEVLEWYTAKDFIVGKSLTILGRTFFIYDCDPFTRRYYKEKFGITDLPRIDVSKREPPPVKQELPPYNGFGLVEDSAQNCFALIPKAPKKDVIKMLVNDNKVLRYLAVLESPIPEDKDRRFVFSYFLATDMISIFEPPVRNSGIIGGKYLGRTKVVKPYSTVDNPVYYGPSDFFIGAVIEVFGHRFIILDTDEYVLKYMESNAAQYSPEALASIQNHVRKREAPAPEAESKQTEKDPGVQELEALIDTIQKQLKDHSCKDNIREAFQIYDKEASGYVDRDMFFKICESLNVPVDDSLVKEVSMNYSSEFIAEARH	6	52420411	52490395	FALSE	CM000668.2	GRCh38	ENSG00000096093	ENST00000635996	ENSP00000490256	ENSE00001877796,ENSE00003499483,ENSE00002159915,ENSE00001225881,ENSE00000756172,ENSE00003564585,ENSE00003677433,ENSE00003527710,ENSE00003635077,ENSE00003797118	1,22,96,192,242,306,380,427,498,547	21,95,191,241,306,379,426,498,547,632	52420411,52423946,52438304,52452688,52454095,52464895,52469333,52479037,52479640,52490140	52420473,52424167,52438591,52452837,52454287,52465115,52469473,52479250,52479787,52490395
A0A1B0GUV3	A0A1B0GUV3_HUMAN	9606	XSLYGGNAVVELVTVKSFDTSLIRKTRTILEAKQAEKEHVYQKKKKERNKEVFMGVKSFNVCLSSELPAEEPSKSL	X	40600778	40605581	FALSE	CM000685.2	GRCh38	ENSG00000182220	ENST00000637165	ENSP00000490257	ENSE00003795326,ENSE00003800744,ENSE00003793113	1,35,70	35,69,76	40600778,40603337,40605561	40600881,40603439,40605581
A0A1B0GUV4	A0A1B0GUV4_HUMAN	9606	MCLFRVISFLFSHNTKTTSWLDPRLAKKAKPPEECKENELPYGWEKIDDPIYGTYYVDHINRRTQFENPVLEAKRKLQQHNMPHTELGTKPLQAPGFREKPLFTRDASQLKGTFLSTTLKKSNMGFGFTIIGGDEPDEFLQVKSVIPDGPAAQDGKMETGDVIVYINEVCVLGHTHADVVKLFQSVPIGQSVNLVLCRGYPLPFDPEDPANSMVPPLAIMERPPPVMVNGRHNYETYLEYISRTSQSVPDITDRPPHSLHSMPTDGQLDGTYPPPVHDDNVSMASSGATQAELMTLTIVKGAQGFGFTIADSPTGQRVKQILDIQGCPGLCEGDLIVEINQQNVQNLSHTEVVDILKDCPIGSETSLIIHRGGKTNTGSAIKYVGKIVGSFNNIVKMQISLELNEIIL	7	78489875	78255836	TRUE	CM000669.2	GRCh38	ENSG00000187391	ENST00000636039	ENSP00000490259	ENSE00003793764,ENSE00003524896,ENSE00003556812,ENSE00003608927,ENSE00003792393	1,39,58,99,160	39,58,99,160,408	78489875,78369213,78346043,78343960,78256581	78489761,78369156,78345922,78343778,78255836
A0A1B0GUV6	A0A1B0GUV6_HUMAN	9606	AEGGESALGPDGECFVEGVRGKNHWPIDESSQMSDLP	9	2070433	2073247	FALSE	CM000671.2	GRCh38	ENSG00000080503	ENST00000636916	ENSP00000490262	ENSE00003793382,ENSE00003800709,ENSE00003799376	1,14,26	13,25,37	2070433,2072032,2073212	2070471,2072067,2073247
A0A1B0GUV9	A0A1B0GUV9_HUMAN	9606	XRIHLFTLVQILCLAVLWILKSTVAAIIFPVMPQFPPPSVIKIPMESVQSDPQNGIHCIARKRSSSWSYSL	2	74227050	74221468	TRUE	CM000664.2	GRCh38	ENSG00000188687	ENST00000480696	ENSP00000490265	ENSE00001870407,ENSE00003485393,ENSE00003637831	1,32,60	32,60,71	74227050,74222952,74221501	74226957,74222868,74221468
A0A1B0GUW0	A0A1B0GUW0_HUMAN	9606	MATDITPEAIGFLSAVGVFIVLLAVLFLFINKKLCFETIGGLPFLEHRGKRKHSKDKTGIHKGLVNSFGDDEELSTSSDSDEEVIKQFEISVSRSQSFRSVTSEKGKQTGLEQKPKFSRSLLTHGEDGTEVSACEDLDGASQRRYSENLSYGEDDHIPAHSQSPCERGDAKHHGTSHQESSVVQSLRRQSTEGSLEMETAFNSRGFEDSYATDSSSMWSPE	14	61812798	62075391	FALSE	CM000676.2	GRCh38	ENSG00000139973	ENST00000636133	ENSP00000490266	ENSE00003798827,ENSE00003792776,ENSE00001336352,ENSE00001639571	1,5,65,136	5,65,136,221	61812798,61970132,62069603,62075135	61812810,61970311,62069815,62075391
A0A1B0GUW1	A0A1B0GUW1_HUMAN	9606	XVFPHEPWLRLCRERGGTFWSCEATHRQAPTAPGAPECSSSGPCPSSGANSPRANSSGTGWSTSR	16	574332	575926	FALSE	CM000678.2	GRCh38	ENSG00000007541	ENST00000635909	ENSP00000490267	ENSE00003793762,ENSE00003792512	1,36	36,65	574332,575839	574438,575926
A0A1B0GUW5	A0A1B0GUW5_HUMAN	9606	MEMDVEGVSPRPEPIPRSQGAGGACQAPPQPPQPQPPPQQLAQDELPGESAGAEDSDDPETRPNGEKGESKRTSANKSSGAPSYSRWSSSQPHQSSSTVRAYQTSKSRVTMSPGFSSQWNSSQPAWNTYSFPRASLHYQSHASYTYCTGHPASYAPAPHPMAPPSPSTNSSSNNSSNNSSGEQLSKTNLYIRGLPPGTTDQDLIKLCQPYGKIVSTKAILDKNTNQCKGYGFVDFDSPAAAQKAVASLKANGVQAQMAKQQEQDPTNLYISNLPISMDEQELENMLKPFGHVISTRILRDANGVSRGVGFARMESTEKCEVVIQHFNGKYLKTPPGIPAPSEPLLCKFADGGQKKRQNQSKYTQNGRPWPREGEAGMALTYDPTAAIQNGFYSSPYSIATNRMIPQTSITPFIAASPVSTYQVQSTSWMPHPPYVMQPTGAVITPTMDHPMSMQPANMMGPLTQQMNHLSLGTTGTIQSQDRIMILHQLLCQYMTAAAPMQGTYIPQYTPVPPTAVSIEGVVADTSPQTVAPSSQDTSGQQQQIAVDTSNEHAPAYSYQQSKP	3	28576284	30003859	FALSE	CM000665.2	GRCh38	ENSG00000144642	ENST00000636680	ENSP00000490271	ENSE00003895215,ENSE00003799197,ENSE00003793493,ENSE00001498554,ENSE00003628808,ENSE00003557037,ENSE00000966263,ENSE00000966264,ENSE00003541579,ENSE00003484933,ENSE00003585988,ENSE00003667457,ENSE00003660641,ENSE00003630978,ENSE00003537010,ENSE00001498556,ENSE00003793496	1,72,95,153,209,229,260,312,339,375,390,423,440,477,493,520,562	71,94,152,209,229,259,312,339,374,390,422,439,476,492,519,562,563	28576284,28865224,29182956,29434746,29488441,29587114,29739720,29762910,29868858,29884162,29897379,29899705,29936086,29944207,29988143,29991082,30003856	28576496,28865292,29183129,29434915,29488499,29587205,29739877,29762989,29868964,29884208,29897475,29899755,29936196,29944254,29988223,29991209,30003859
A0A1B0GUW8	A0A1B0GUW8_HUMAN	9606	MAGSADSYTSRPSDSDVSLEEDREAIRQEREQQAAIQLERAKSKPVAFAVKTNVSYCGALDEDVPVPSTAISFDAKDFLHIKEKYNNDWWIGRLVKEGCEIGFIPSPLRLENIRIQQEQKRGRFHGGKSSGNSSSSLGEMVSGTFRATPTSTAKQKQKVTEHIPPYDVVPSMRPVVLVGPSLKGYESWKCQRDEQESGLQKSSHGHGEFPPTYTN	2	151971550	151869649	TRUE	CM000664.2	GRCh38	ENSG00000182389	ENST00000635904	ENSP00000490430	ENSE00001680433,ENSE00003584059,ENSE00003486847,ENSE00003473133,ENSE00003692082,ENSE00003566065,ENSE00001623528,ENSE00003792163	1,3,43,84,127,153,160,187	2,42,83,127,153,159,186,215	151971550,151883370,151880922,151876556,151872493,151870861,151870611,151869735	151971545,151883251,151880800,151876426,151872417,151870842,151870531,151869649
A0A1B0GUW9	A0A1B0GUW9_HUMAN	9606	MAASSSEISEMKGVEESPKVPGEGPGHSEAETGPPQVLAGVPDQPEAPQPGPNTTAAPVDSGPKAGLAPETTETPAGASETAQATDLSLSPGGESKANCSPEDPCQETVSKPEPMGPPPECCSSWLRRIE	16	29813055	29813736	FALSE	CM000678.2	GRCh38	ENSG00000167371	ENST00000637290	ENSP00000490278	ENSE00002575603,ENSE00003795993	1,114	113,130	29813055,29813686	29813393,29813736
A0A1B0GUX1	A0A1B0GUX1_HUMAN	9606	MGLGQPQAWLLGLPTAVVYGSLALFTTILHNVFLLYYVDTFVSVYKINKMAFWVGETVFLLWNSLND	10	102469030	102470025	FALSE	CM000672.2	GRCh38	ENSG00000138111	ENST00000450947	ENSP00000490281	ENSE00003797016,ENSE00001753190	1,57	56,67	102469030,102469993	102469197,102470025
A0A1B0GUX2	A0A1B0GUX2_HUMAN	9606	MTSVAKVYYSQTTQTESRPLMGPGIRRRRVLTKDGRSNVRMEHIADKRFLYLKDLWTTFIDMQWRYKLLLFSATFAGTWFLFGVVWYLVAVAHGDLLELDPPANHTPCVVQVHTLTGAFLFSLESQTTIGYGFRYISEECPLAIVLLIAQLVLTTILEIFITGHGKRRWD	1	160042532	159999472	TRUE	CM000663.2	GRCh38	ENSG00000177807	ENST00000637644	ENSP00000490282	ENSE00003800193,ENSE00003795343	1,163	163,170	160042532,159999494	160042046,159999472
A0A1B0GUX5	A0A1B0GUX5_HUMAN	9606	MGNRGMEDLIPLVNRLQDAFSAIGQNADLDLPQIAVVGGQSAGKSSVLENFVGRDFLPRGSGIVTRRPLVLQLVNATTEYAEFLHCKGKKFTDFEEVRLEIEAETDRVTGTNKGISPVPINLRVYSPHVLNLTLVDLPGMTKVPVGDQPPDIEFQIRDMLMQFVTKENCLILAVSPANSDLANSDALKVAKEVDPQGQRTIGVITKLDLMDEGTDARDVLENKLLPLRRGYIGVVNRSQKDIDGKKDITAALAAERKFFLSHPSYRHLADRMGTPYLQKVLNQMEFCSCHPGWSAMVRSQLTATSASWIQGILLPQPPSN	9	128203471	128222200	FALSE	CM000671.2	GRCh38	ENSG00000106976	ENST00000636280	ENSP00000490285	ENSE00003795274,ENSE00001674469,ENSE00003664090,ENSE00003631161,ENSE00003533094,ENSE00003656925,ENSE00003195008,ENSE00003794111	1,54,79,129,197,230,284,319	54,79,129,197,230,283,319,320	128203471,128218231,128218582,128219049,128219988,128220181,128221110,128222197	128203631,128218304,128218731,128219252,128220086,128220341,128221216,128222200
A0A1B0GUX7	A0A1B0GUX7_HUMAN	9606	MEQTVLVPPGPDSFNFFTRESLAAIERRIAEEKAKNPKPDKKDDDENGPKPNSDLEAGKNLPFIYGDIPPEMVSEPLEDLDPYYINKKTFIVLNKGKAIFRFSATSALYILTPFNPLRKIAIKILVHSLFSMLIMCTILTNCVFMTMSNPPDWTKNVEYTFTGIYTFESLIKIIARGFCLEDFTFLRDPWNWLDFTVITFAYVTEFVDLGNVSALRTFRVLRALKTISVIPGLKTIVGALIQSVKKLSDVMILTVFCLSVFALIGLQLFMGNLRNKCIQWPPTNASLEEHSIEKNITVNYNGTLINETVFEFDWKSYIQDSRYHYFLEGFLDALLCGNSSDAGQCPEGYMCVKAGRNPNYGYTSFDTFSWAFLSLFRLMTQDFWENLYQLTLRAAGKTYMIFFVLVIFLGSFYLINLILAVVAMAYEEQNQATLEEAEQKEAEFQQMIEQLKKQQEAAQQAATATASEHSREPSAAGRLSDSSSEASKLSSKSAKERRNRRKKRKQKEQSGGEEKDEDEFQKSESEDSIRRKGFRFSIEGNRLTYEKRYSSPHQSLLSIRGSLFSPRRNSRTSLFSFRGRAKDVGSENDFADDEHSTFEDNESRRDSLFVPRRHGERRNSNLSQTSRSSRMLAVFPANGKMHSTVDCNGVVSLVGGPSVPTSPVGQLLPEGTTTETEMRKRRSSSFHVSMDFLEDPSQRQRAMSIASILTNTVEELEESRQKCPPCWYKFSNIFLIWDCSPYWLKVKHVVNLVVMDPFVDLAITICIVLNTLFMAMEHYPMTDHFNNVLTVGNLVSILEGFHWDLYSRNVSENYCHGSLLLFPRRLEYL	2	166073621	166039508	TRUE	CM000664.2	GRCh38	ENSG00000144285	ENST00000636194	ENSP00000490288	ENSE00003761695,ENSE00002470479,ENSE00001785173,ENSE00001286304,ENSE00002441017,ENSE00001128613,ENSE00001128607,ENSE00002471334,ENSE00002435591,ENSE00001286444,ENSE00002501062,ENSE00002516503,ENSE00003797561,ENSE00003800223	1,89,128,158,201,232,322,343,391,460,555,671,715,800	88,128,158,201,232,322,343,390,459,554,670,715,800,829	166073621,166058688,166056500,166054766,166052943,166051988,166048949,166047768,166046976,166045327,166044049,166042424,166041469,166039596	166073358,166058570,166056411,166054638,166052852,166051719,166048886,166047627,166046770,166045043,166043702,166042292,166041215,166039508
A0A1B0GUX8	A0A1B0GUX8_HUMAN	9606	MFGLKPPLYYLPGSSLSSESSPVSSPATNHSSPASTPKRVPMGPIIVPPGGHSVPSTPPVVTIAPTKTVNGVWRSESRQDAGSRSSSGGRERLIVEPPLPQE	16	85556327	85654346	FALSE	CM000678.2	GRCh38	ENSG00000131149	ENST00000635906	ENSP00000490289	ENSE00003792427,ENSE00003466294,ENSE00003796733	1,13,80	13,79,102	85556327,85648552,85654278	85556363,85648751,85654346
A0A1B0GUX9	A0A1B0GUX9_HUMAN	9606	XRQCLMVSRNLGSVGYDPNEKTFDKILVANRGEIACRVIRTCKKMGIKTVAIHSDVDASSVHVKMADEAVCVGPAPTSKSYLNMDAIMEAIKKTRAQAVHPGYGFLSENKEFARCLAAEDVVFIGPDTHAIQAMGDKIESKLLAKKAEVNTIPGFDGVVKDAEEAVRIAREIGYPVMIKASAGGGGKGMRIAWDDEETRDGFRLSSQEAASSFGDDRLLIEKFIDNPRHIEIQVLGDKHGNALWLNERECSIQRRNQKVVEEAPSIFLDAETRRAMGEQAVALARAVKYSSAGTVEFLVDSKKNFYFLEMNTRLQVEHPVTECITGLDLVQEMIRVAKGYPLRHKQADIRINGWAVECRVYAEDPYKSFGLPSIGRLSQYQEPLHLPGPSGQWHPTRK	13	100102899	100307224	FALSE	CM000675.2	GRCh38	ENSG00000175198	ENST00000636420	ENSP00000490290	ENSE00003797996,ENSE00001723053,ENSE00001739393,ENSE00003460333,ENSE00003489775,ENSE00001805607,ENSE00001638065,ENSE00001673087,ENSE00001698412,ENSE00001713098,ENSE00001593748,ENSE00001652442,ENSE00003792050,ENSE00003792682	1,21,37,60,98,116,160,173,199,233,265,315,363,388	21,37,60,98,116,160,172,199,233,265,315,363,387,398	100102899,100111841,100111993,100154979,100157287,100209332,100235842,100257595,100262729,100268689,100273196,100301460,100302924,100307192	100102960,100111888,100112061,100155092,100157340,100209463,100235878,100257673,100262831,100268783,100273346,100301603,100302996,100307224
A0A1B0GUY3	A0A1B0GUY3_HUMAN	9606	MEATRRRQHLGATGGPGAQLGASFLQASWYSLSSGFHSTSPVLGTTSTWPTTSSRPFSCSRSTPLSCSTIMMSTWVTACGTSPSSSSSSCTSAAALLPLKLRA	15	68229584	68209689	TRUE	CM000677.2	GRCh38	ENSG00000128973	ENST00000636314	ENSP00000490295	ENSE00003792537,ENSE00003794307,ENSE00003507056,ENSE00003796248	1,28,61,80	28,61,80,103	68229584,68214388,68211318,68209759	68229502,68214290,68211263,68209689
A0A1B0GUY8	A0A1B0GUY8_HUMAN	9606	IICLLPAIEGKNCLRCWPELSALIDYDLQILWVTPGPPTELSQSIHSLFLEDNNFLKPWYLDRDHLEEETAKFFTQVHQAIKTLRDGEEAKSPRALGLGLTKAHPPRHSQRPMWPWVGGLVKVGDECSLSP	2	126898934	126899425	FALSE	CM000664.2	GRCh38	ENSG00000237524	ENST00000437793	ENSP00000490301	ENSE00001753846,ENSE00001729989	1,62	62,131	126898934,126899217	126899117,126899425
A0A1B0GUZ4	A0A1B0GUZ4_HUMAN	9606	VQPKPDYGGTWLCGDRVDLARHQPYTLLHLAQLPHGCGACLQGTLESRPL	3	51984137	51985874	FALSE	CM000665.2	GRCh38	ENSG00000243989	ENST00000635941	ENSP00000490309	ENSE00003793684,ENSE00003797239,ENSE00003798636	1,8,43	8,43,50	51984137,51985361,51985852	51984158,51985465,51985874
A0A1B0GUZ5	A0A1B0GUZ5_HUMAN	9606	MEEDQELERKAIEELLKEAKRGKTRAETMGPMGCLFNMKMMRMRTL	13	27621984	27738743	FALSE	CM000675.2	GRCh38	ENSG00000186184	ENST00000636817	ENSP00000490310	ENSE00001935576,ENSE00003482905,ENSE00003793335	1,9,34	9,34,46	27621984,27648379,27738707	27622009,27648453,27738743
A0A1B0GUZ7	A0A1B0GUZ7_HUMAN	9606	MKDYVQVPAAELEKPYEFTSTRESPTFLYLRVCCCCSALRPRYKRLVDNIFPEDPKDGLVKTDMEKLTFYAVSAPEKLDRIGSYLAERLSRDVVRHRSGYVLIAMEALDQLLMACHSQSIKPFVESFLHMVAKLLESGEPKLQVLGTNSFVKFANIEEDTPSYHRRYDFFVSRFSAMCHSCHSDPEIRTEIRIAGIRGIQGVVRKTVNDELRATIWEPQHMDKIVPSLLFNMQKIEEVDSRIGPPSSPSATDKEENPAVLAENCFRELLGRATFGNMNNAVRPVFAHLDHHKLWDPNEFAVHCFKIIMYSIQAQYSHHVIQEILGHLDARKKDAPRVRAGIIQVLLEAVAIAAKGSIGPTVLEVFNTLLKHLRLSVEFEANDLQGGSVGSVNLNTSSKDNDEKIVQNAIIQTIGFFGSNLPDYQRSEIMMFIMGKVPVFGTSTHTLDISQLGDLGTRRIQIMLLRSLLMVTSGYKAKTIVTALPGSFLDPLLSPSLMEDYELRQLVLEVMHNLMDRHDNRAKLRGIRIIPDVADLKIKREKICRQDTSFMKKNGQQLYRHIYLGCKEEDNVQKNYELLYTSLALITIELANEEVVIDLIRLAIALQDSAIINEDNLPMFHRCGIMALVAAYLNFVSQMIAVPAFCQHVSKVIEIRTMEAPYFLPEHIFRDKCMLPKSLEKHEKDLYFLTNKIAESLGGSGYSVERLSVPYVPQVTDEDRLSRRKSIVDTVSIQVDILSNNVPSDDVVSNTEEITFEALKKAIDTSGMEEQEKEKRRLVIEKFQKAPFEEIAAQCESKANLLHDRLAQILELTIRPPPSPSGTLTITSGHAQYQSVPVYEMKFPDLCVY	8	131938225	132010892	FALSE	CM000670.2	GRCh38	ENSG00000132294	ENST00000637848	ENSP00000490312	ENSE00003800515,ENSE00003554718,ENSE00003641893,ENSE00001792661,ENSE00001707179,ENSE00001637240,ENSE00001673778,ENSE00001639734,ENSE00001628647,ENSE00001666846,ENSE00001680423,ENSE00001797183,ENSE00000903974,ENSE00000903973,ENSE00003659273,ENSE00003671781,ENSE00003471567,ENSE00003490253,ENSE00003580837,ENSE00003495779,ENSE00003562514,ENSE00003501374,ENSE00003794360	1,31,57,99,150,190,240,286,313,358,414,452,470,527,553,607,651,673,716,747,763,798,814	31,56,99,149,190,240,286,312,358,414,452,469,527,552,606,650,673,716,746,763,797,814,848	131938225,131940499,131944745,131946483,131949969,131953818,131955768,131959585,131968295,131970476,131976027,131977041,131978847,131979346,131984139,131984929,131986194,131987575,131996406,132001759,132002603,132003236,132010790	131938315,131940575,131944872,131946633,131950090,131953967,131955905,131959663,131968430,131970643,131976141,131977092,131979019,131979421,131984300,131985060,131986261,131987702,131996497,132001807,132002706,132003285,132010892
A0A1B0GUZ9	A0A1B0GUZ9_HUMAN	9606	MEYVLFVLYFSFFLCLCALVCLYFSGCQEMTYKHEEACCGDIFWI	4	6070162	6064980	TRUE	CM000666.2	GRCh38	ENSG00000284684	ENST00000636216	ENSP00000490314	ENSE00003794238,ENSE00003800512	1,36	36,45	6070162,6065008	6070057,6064980
A0A1B0GV06	A0A1B0GV06_HUMAN	9606	XNNKTVFKASSFAGYVGMLTGFKPGLFSLTLNERFSINGGYLEWILGKKDVMWIGFLTRTVLENSTSYEEAKNLLTKTKILAPAYFILGGNQSGEGCVITRDRKESLDVYELDAKQGRWYVVQTNYDRWKHPFFLDDRRTPAKMCLNRTSQENISFETMYDVLSTKPVLNKLTVYTTLIDVTKGQFETYLRDCPDPCIGW	8	18062348	18057535	TRUE	CM000670.2	GRCh38	ENSG00000104763	ENST00000635756	ENSP00000490322	ENSE00003793984,ENSE00003485505,ENSE00003796228,ENSE00003681050,ENSE00001316023,ENSE00001296427,ENSE00003797817	1,24,42,67,111,152,171	24,42,66,110,152,171,200	18062348,18061740,18061449,18059703,18059464,18058891,18057623	18062279,18061686,18061377,18059572,18059341,18058835,18057535
A0A1B0GV07	A0A1B0GV07_HUMAN	9606	XNDIDEHTTPVEGSLSWTLGKRRRAAMDFPGAKVIVPQLKGRVQRRRVGLMCEGAPMRAHSPILNMEGTKIGTVTSGCPSPSLKKNVAMGYVPCEYSRPGTMLLVESMIPLTYSCLLEGNEKLWFCHLSHSARCWLWSKGSPLWRG	3	49419026	49417188	TRUE	CM000665.2	GRCh38	ENSG00000145020	ENST00000636188	ENSP00000490324	ENSE00003799171,ENSE00003564602,ENSE00001521403,ENSE00003794246	1,19,71,106	19,71,106,146	49419026,49417973,49417718,49417309	49418971,49417818,49417615,49417188
A0A1B0GV10	A0A1B0GV10_HUMAN	9606	XMYYYNGKATESCPVAQAGVQWHDLGSLQPPSPRFKQFSCLSLLSSWDYRSMLHQQALPTTIGTRQAILPPNQQPALSLAPSSCKMAITAVTLGAPPVG	18	55321694	55275709	TRUE	CM000680.2	GRCh38	ENSG00000196628	ENST00000637923	ENSP00000490329	ENSE00003799219,ENSE00003793603,ENSE00003800869,ENSE00003799404	1,9,50,85	9,49,85,99	55321694,55284408,55279656,55275752	55321670,55284287,55279551,55275709
A0A1B0GV12	A0A1B0GV12_HUMAN	9606	MAEETQHNKLAAAKKKLKEYWQKNRPRVPAGVNRNRKTNGSIPETATSGGCQPPGDSATDFHREGPTSSATLKDLESPCQERAVVLDSTSVKISRLKNTIKSLKQQKKQVEHQLEEEKKANNERQKAERELEVQIQTLIIQKEELNTDLYHMERSLRYFEEESKDLAVRLQHSLQCKGELESALSAVIATEKKKANQLSSCSKAHTEWELEQSLQDQALLKVQLTQLKESFQQLQLERDECAEHIEGERARWHQRMSKMSQEICTLKKEKQQDMRRVEQLEWSLSKLKNQTAEPLPPEPPAVPSEVELQHLRKELERVAGELQAQVKNNQHISLLNRRQEERIREQEERLRKQEERLQEQHEKLRQLAKPQSVFEELNNENKSTLQLEQQVKELQEKLGEEHLEAASQQNQQLTAQLSLMALPGEGHGGEHLDSEGEEAPQPMPSVPEDLESREAMSSFMDHLKEKADLSELVKKQELRFIQYWQERCHQKIHHLLSEPGGRAKDAALGGGHHQAGAQGGDEGEAAGAAADGIAAYSNYNNGHRKFLAAAHNPADEPGPGAPAPQELGATDKHGDLREVTLTSSAQGEAREDPLLDKPTAQPIVQDHQEHPGLGSNCCVPLFCWAWLPRRRR	HSCHR15_6_CTG8	2111884	2122324	FALSE	KQ031389.1	GRCh38	ENSG00000283589	ENST00000635923	ENSP00000490331	ENSE00003805930,ENSE00003794009,ENSE00003796013,ENSE00003791841,ENSE00003797928,ENSE00003797557,ENSE00003800228,ENSE00003799260,ENSE00003796512,ENSE00003798180,ENSE00003795509,ENSE00003791878,ENSE00003801008,ENSE00003796458,ENSE00003793169,ENSE00003796329,ENSE00003794721,ENSE00003793760,ENSE00003805018	1,17,57,77,104,117,133,161,198,227,263,292,378,401,426,457,490,523,575	16,56,76,103,116,132,161,197,226,262,292,377,400,426,456,490,523,575,632	2111884,2113598,2114609,2114850,2115782,2116083,2116219,2116399,2117577,2117770,2118073,2118537,2119049,2120362,2120869,2121535,2121718,2121911,2122152	2111931,2113717,2114668,2114930,2115820,2116130,2116303,2116508,2117663,2117877,2118160,2118793,2119117,2120437,2120960,2121635,2121815,2122066,2122324
A0A1B0GV13	A0A1B0GV13_HUMAN	9606	NNHHEENISSKMKGLNGKVSDLEKAAAQRKAKLDENSAFLQFNWKADVVESWIGEHCQQGPEEPSQSCSLSPSVSLVFFCREETDQLWAWQRTYYQGRPLTAS	9	128624328	128624636	FALSE	CM000671.2	GRCh38	ENSG00000197694	ENST00000637903	ENSP00000490332	ENSE00003796338	1	103	128624328	128624636
A0A1B0GV14	A0A1B0GV14_HUMAN	9606	MSQEGAVPASAVPLEELSSWPEELCRRELPSVLPRLLSLSQHSDSWIEHIQILKIIVEMFLPHMNHLTLEQTFFSQVLPKTVKLFDDMMYELTSQARGLSSQNLEIQTTLRNILQTMVQLLGALTGCVQHICATQESIILENIQSLPSSVLHIIKSTFVHCKFQTFSRLFSRRPILFKSS	1	169795103	169804165	FALSE	CM000663.2	GRCh38	ENSG00000000460	ENST00000496973	ENSP00000490333	ENSE00001879003,ENSE00003514372,ENSE00003792362,ENSE00003492238,ENSE00003495412,ENSE00001838164	1,38,51,81,116,163	37,51,80,115,162,180	169795103,169798919,169800883,169802621,169803169,169804112	169795213,169798958,169800971,169802725,169803309,169804165
A0A1B0GV15	A0A1B0GV15_HUMAN	9606	MTSGANSSGSYLPSEIRSSKIDDNYLKELNEDLKLRKQELLEMLKPLEDKNNLLFQKLMSNLEEKQRSLQIMRQIMAGKGCEESSVMELLKEAEEMKQNLERKNKMLRKEMEMLWNKTFEAEELSDQQKAPQTKNKADLQDGKAPKSPSSPRKTESELEKSFAEKVKEIRKRLFLPPGKATEENGMGQVSGTK	14	66486503	66491672	FALSE	CM000676.2	GRCh38	ENSG00000196553	ENST00000389594	ENSP00000490335	ENSE00001606806,ENSE00001402198,ENSE00001791965,ENSE00001430983,ENSE00001506318,ENSE00001535533,ENSE00001783467	1,17,68,101,118,144,172	17,68,100,117,143,171,193	66486503,66486657,66488160,66488987,66490742,66491021,66491607	66486552,66486809,66488256,66489037,66490819,66491104,66491672
A0A1B0GV17	A0A1B0GV17_HUMAN	9606	MKLGTWTYDGSVVAINPESDQPDLSNFMESGEWVIKESRGWKHSVTYSCCPDTPYLDITYHFVMQRLPLYFIVNVIIPCLLFSFLTGLVFYLPTDSGEKMTLSISVLLSLTVFLLVIVELIPSTSSAVPLIGKYMLFTMVFVIASIIITVIVINTHHRSPSTHVMPNWVRKVFIDTIPNIMFFSTMKRPSREKQDKKIFTEDIDISDISGKPGPPPMGFHSPLIKHPEVKSAIEGIKYIAETMKSDQESNNAAAEWKYVAMVMDHILLGVFMLVCIIGTLAVFAGRLIELNQQG	2	174754269	174748127	TRUE	CM000664.2	GRCh38	ENSG00000138435	ENST00000636168	ENSP00000490338	ENSE00003890904,ENSE00003632767,ENSE00003576436,ENSE00003606940,ENSE00003798786	1,18,97,172,252	17,97,171,251,294	174754269,174753740,174750169,174748819,174748255	174754219,174753503,174749946,174748580,174748127
A0A1B0GV18	A0A1B0GV18_HUMAN	9606	MGKSLIKIHTRVRVQLRLTNHCFRPLSVRILRMGPRLQGRVLTAVTPGQGNQLEHFQGLESLRDSAHSTPVRSTSHGDTFLPHVRSSRTDSNERVAVIADEAYSPADSVLPTPVAEHSLELMLLSRQINGATCSIEEEKESEASTPTATEVEALGGELRALCQGHSGPEEEQVNKFVLSVLRLLLVTMGLLFVLLLLLIILTESDLDIAFFRDIRQTPEFEQFHYQYFCPLRRWFACKIRSVVSLLIDT	15	43879670	43873888	TRUE	CM000677.2	GRCh38	ENSG00000171877	ENST00000636859	ENSP00000490339	ENSE00003799297,ENSE00003796899	1,58	58,249	43879670,43874462	43879499,43873888
A0A1B0GV19	A0A1B0GV19_HUMAN	9606	MNQVTIQWDAVIALYILFSWCHGGITNINCSGHIWVEPATIFKMGMNISIYCQAAIKNCQPRKLHFYKNGIKERFQITRINKTTARLWYKNFLEPHASMYCTAECPKHFQETLICGKDISSGYPPDIPDEVTCVIYEYSGNMTCTWNAGKLTYIDTKYVVHVKRDRRRATVSHLKLY	1	67168121	67200781	FALSE	CM000663.2	GRCh38	ENSG00000162594	ENST00000637002	ENSP00000490340	ENSE00003794779,ENSE00003795359,ENSE00003800467,ENSE00003793511	1,24,123,164	24,123,164,177	67168121,67169342,67182836,67200742	67168190,67169638,67182959,67200781
A0A1B0GV21	A0A1B0GV21_HUMAN	9606	XALGAPFLLEDPANQFLRLKRHVNLQDYWDPDHSSDVLVKHGLL	3	109148253	109149827	FALSE	CM000665.2	GRCh38	ENSG00000241224	ENST00000593799	ENSP00000490342	ENSE00003744465,ENSE00003792795	1,37	37,44	109148253,109149805	109148361,109149827
A0A1B0GV26	A0A1B0GV26_HUMAN	9606	MVKEPVEDTDPSTLSFNMSDKYPIQDTELPKAEECDTITLNCPRNSDMKNQGEENGFPDSTGDPLPEISKDNSCKENCTCSSCLLRAPTISDLLNDQDLLDVIRIKLDPCHPTVKNWRNFASKWGMSYDELCFLEQRPQSPTLEFLLRNSQRTVGQLMELCRLYHRADVEKVLRRWVDEEWPKRERGDPSRHF	1	236409221	236482646	FALSE	CM000663.2	GRCh38	ENSG00000186197	ENST00000637660	ENSP00000490347	ENSE00003531326,ENSE00001797060,ENSE00001765982,ENSE00001715490,ENSE00003794497	1,19,32,52,67	18,32,51,67,193	236409221,236414260,236427392,236468231,236482267	236409274,236414299,236427450,236468276,236482646
A0A1B0GV27	A0A1B0GV27_HUMAN	9606	HERNDGRDPFPLLMNRQRVPKVLVENARVASL	6	52454206	52469346	FALSE	CM000668.2	GRCh38	ENSG00000096093	ENST00000637874	ENSP00000490348	ENSE00003793278,ENSE00003796813	1,28	28,32	52454206,52469333	52454287,52469346
A0A1B0GV28	A0A1B0GV28_HUMAN	9606	MSSLVKEDLEKKLFKPLSQNLYEFIEIEFSVQDSDQKGRSKNSHGETLQNRFR	4	55820027	55831391	FALSE	CM000666.2	GRCh38	ENSG00000250821	ENST00000504250	ENSP00000490350	ENSE00002057844,ENSE00002081459	1,34	34,53	55820027,55831334	55820127,55831391
A0A1B0GV29	A0A1B0GV29_HUMAN	9606	MAATAAVSPSDYLQPAASTTQDSQPSPLALLAATCSKIGPPAVEAAVTPPAPP	17	47915326	47916251	FALSE	CM000679.2	GRCh38	ENSG00000167182	ENST00000637943	ENSP00000490351	ENSE00003734224,ENSE00003795457	1,22	21,53	47915326,47916156	47915388,47916251
A0A1B0GV30	A0A1B0GV30_HUMAN	9606	SLLDELESSVPSPVPAITVNQGEMSSPQRVTSTQQQTRISASSATRELDELMASLSDFKVVFPPGSPIPLRRTISVLASPSVPLLQHRTDAAASSSSPLPSLLASSPLGPSAYTCGSSGVQSAGEEPHDEGVQGPALPIPAPHTMRSVGCQTDEDPLFPPMQIQGLEQRADGERCWAAGWPRDGGRSSPGGQDEGGFMAQGKTGSSS	12	120222589	120215241	TRUE	CM000674.2	GRCh38	ENSG00000089159	ENST00000637386	ENSP00000490352	ENSE00003793569,ENSE00003518203,ENSE00003797090,ENSE00003563867,ENSE00003798635	1,14,60,163,197	14,59,162,196,207	120222589,120221758,120216581,120215661,120215273	120222549,120221623,120216273,120215560,120215241
A0A1B0GV37	A0A1B0GV37_HUMAN	9606	MQPLSKLMAISKPRNLSLREQREVLRADMSWQQETNPVVETHDSEASRQKFRHFQYLKVSGPHEALSQLWELCLQWLRPEIHTKKQIIELLVLEQFLAILPEEVRTWVNLQHPNNSKDMVTLIEDVIEMLEDEDMPCKDSALQMGSIKEKMKAGSRTGKPQT	11	6932273	6955692	FALSE	CM000673.2	GRCh38	ENSG00000149054	ENST00000636606	ENSP00000490359	ENSE00003484544,ENSE00003623380,ENSE00003797837	1.0,134.0,nan	134.0,161.0,nan	6932273,6941571,6955690	6932672,6941653,6955692
A0A1B0GV40	A0A1B0GV40_HUMAN	9606	MQPLTKDAGMSLSSVTLASALQVRGEALSEEEIWSLLFLAAEQLLEDLRNAPAALRAPALHPADHV	10	48274567	48242306	TRUE	CM000672.2	GRCh38	ENSG00000170324	ENST00000637395	ENSP00000490362	ENSE00003799824,ENSE00003531582,ENSE00003794639	1,9,51	9,51,66	48274567,48251691,48242352	48274543,48251566,48242306
A0A1B0GV43	A0A1B0GV43_HUMAN	9606	MSWTDHYLQWNVSEYPGVKTVRFPDGQIWKPDILLYNSADERFDATFHTNVLVNSSGHCQYLPPGIFKSSCYIDVRWFPFDVQHCKLKFGSWSYGGWSLDLQMQEADISGYIPNGEWDLVGIPGKRSERFYECCKEPYPDVTFTVTMRRRTLYYGLNLLIPCVLISALALLVFLLPADSGEKISLGITVLLSLTVFMLLVAEIMPATSDSVPLIAQYFASTMIIVGLSVVVTVIVLQYHHHDPDGGKMPKWTRVILLNWCAWFLRMKRPGEDKVRPACQHKQRRCSLASVEMSAVAPPPASNGNLLYIGFRGLDGVHCVPTPDSGVVCGRMACSPTHDEHLLHGGQPPEGDPDLAKILEEVRYIANRFRCQDESEAVCSEWKFAACVVDRLCLMAFSVFTIICTIGILMSAPNFVEAVSKDFA	15	32101345	32168455	FALSE	CM000677.2	GRCh38	ENSG00000175344	ENST00000637183	ENSP00000490365	ENSE00003792374,ENSE00000941817,ENSE00001687700,ENSE00003497165,ENSE00003656444,ENSE00003476235,ENSE00003686247,ENSE00003800738	nan,2.0,38.0,65.0,121.0,186.0,215.0,252.0	nan,38.0,65.0,121.0,186.0,215.0,251.0,423.0	32101345,32111790,32153907,32157608,32158412,32159569,32163226,32167940	32101347,32111899,32153986,32157775,32158606,32159655,32163335,32168455
A0A1B0GV45	A0A1B0GV45_HUMAN	9606	XEGDSDVDSELEDRVDGVKSWLSKNKGPSKAASDDGSLKSSSLSKEAPGVEERPSSVVSSLSYRKRLTLKDSIGGTGDADSLFTSLSERAASPERPPRKAHVGPREEPCPGRKSEEPEECGSVRSGTGGRAGRGPQKRWGSDFSPASTVSAPVSRASSATRRGSGEDRAGSSLSFSLSGSPGSRRSTSRLDSLSRTLSPSLSRASGLGRESPDSRLSLGRSCLEEWDDGASMALSEACSQYSHPSLARSLSVPPRPRSSASAVDEPPSSSVRSVSRHSYLDPDLEAAVNEVLSYKPVPFQRSSLEPDSEEDDRKSIQSARSAQLDPPERAASIRRSASAADVSRSRSGRKSRSRRRSGRSSSSSSSSSGSEASSEHKRRKKGRSRKSKKSKSRRKRTETESESSSSSSSGSTVSSHSCSSVKKGPAAESEETGQTHRPSRKEEKKRKKEVDSLMMRYLYRPESD	17	29082438	29079732	TRUE	CM000679.2	GRCh38	ENSG00000196535	ENST00000636100	ENSP00000490367	ENSE00003557957,ENSE00003799791	1,42	41,464	29082438,29081000	29082316,29079732
A0A1B0GV46	A0A1B0GV46_HUMAN	9606	MDTVLVLLLGLQALAGPSPKPQKDSVSDWAIVLITLTLVAAIVSLMYGIKKACQFRREMSLGCGCGSVTPYSSHHEGEAASQRYSCQMKASWGAGATTFQEYQKTGELSTSDHIFPLTPGLVYSIPFDHIVLHSGQRPPELPKSTEIHEQKRHCNTTRHSKPTDKPTGNSKTIDHKSSTDNHEAPPTSEENSSNQGKDPMIRNQRSVDPADSTTTHKESAGKKHITPAPKSKINCRKSTTGKSTVTRKSDKTGRPLEKSMSTLDKTSTSSHKTTTSFHNSGNSQTKQKSTSFPEKITAASKTTYKTTGTPEESEKTEDSRTTVASDKLLTKTTKNIQETISANELTQSLAEPTEHGGRTANENNTPSPAEPTENRERTANENTTLSPAEPIENRERTANENTAPFPAGPTENREMTANENTTLFPAEPTEHGERTANENTTPSPAEPTEHGERTANENTTPSPAEPTEHGERTPFANDKTTSSSAESTEHGERTPLANENTTPSPAEPTENRERTANENTTPSPAGPTENRETTANEKTTLSPVEPTENRETTANEKTTPSPAEPTENGQRTPFANEKTTSSSAEPTEHGERTPLANENTTPSPAEPTENRERTANEKTTPSPAEPTENGDRTPLANEKTTPSLAEPTENGQRTPFANEKTTSSSAEPTEHEERTPLANENTTPSPAEPTENRERTANENTTPSPAGPTENREMTANEKTTLFPAEPTENRERTANEKTTSSPAEPTENGQRTPFANEKTTSSSAEPTEHGERTPLANENTTLSPAEPTENRERTANEKTTPFPAEPTENRERTANENTTPSPAQPTENGDRTPLANEKTTPSLAEPTENGKRTPFANEKTTSSSAEPTEHAERTPLANENTTSSPAEPTENRERTANEKTTQFPAEPTENRESTANEKTTPFPAEPTENREWTANENTTLSPAEPTEHEEMTPLANEKTTLSPAEPTENGERTPFTNEKTTPSSAEPTEHGERTPLANEITTPSRAEPTEHGERIANEKATPSPAKPTEHGETTVNEDTTPSSAEPTENGERTPLANENTTTSPTESTEHGERTANEKTTPSPAEPTEHGERTPSANEKTIPSPAKPTEHEEMTPSANENTTPSPVKPTEHGEKTTLANEKITLSPEGPTEHGAKTTSANEKITPSLAKPTEHGERTTSPNDKITSSAAESTEHRDRATSANVITPAPAEPIKHAKRTTLAHEKMTQVTEKSTEHPEKTTSTTEKTTRTPEKPTLYSEKTICTKGKNTPVPEKPTENLGNTTLTTETIKAPVKSTENPEKTAAVTKTIKPSVKVTGDKSLTTTSSHLNKTEVTHQVPTGSFTLITSRTKLSSITSEATGNESHPYLNKDGSQKGIHAGQMGENDSFPAWAIVIVVLVAVILLLVFLGLIFLVSYMMRTRRTLTQNTQYNDAEDEGGPNSYPVYLMEQQNLGMGQIPSPR	6	30934623	30953114	FALSE	CM000668.2	GRCh38	ENSG00000168631	ENST00000636043	ENSP00000490368	ENSE00003792704,ENSE00003796563,ENSE00003798979,ENSE00003800302,ENSE00003691537,ENSE00001173960	1,18,52,90,95,1413	18,51,90,95,1412,1460	30934623,30937201,30938069,30941067,30948547,30952971	30934674,30937301,30938183,30941081,30952499,30953114
A0A1B0GV50	A0A1B0GV50_HUMAN	9606	MHGAPRLTFPCASEYLWHAREKAYQDHRRKVQSAQPLVDTRAPLTFRHLHLKLKRLKLEEERLSVIERDNRLLLEKVASVMRTRGQTDSKNNSKHRSRK	13	114179331	114222504	FALSE	CM000675.2	GRCh38	ENSG00000283361	ENST00000635901	ENSP00000490372	ENSE00003825344,ENSE00003800683,ENSE00003798134,ENSE00003795983	1,31,58,97	30,57,97,99	114179331,114196396,114200325,114222498	114179420,114196476,114200443,114222504
A0A1B0GV56	A0A1B0GV56_HUMAN	9606	MTQQPLRGVTSLRFNQ	HSCHRX_3_CTG3	237046	236999	TRUE	MU273397.1	GRCh38	ENSG00000292221	ENST00000710256	ENSP00000518156	ENSE00004010679	1	16	237046	236999
A0A1B0GV57	A0A1B0GV57_HUMAN	9606	MPISSPTTSQPPTIHSSGSSQSSAHSQYNIQNISTGPRKNQIEIKLEPPQRNNSSKLRSSGPRTSSTSSSVNSQTLNRNQPTVYIAASPPNTDELMSRSQPKVYISANAATGDEQVMRNQPTLFISTNSGASAASRNMSGQVSMGPAFIHHHPPKSRAIGNNSATSPRVVVTQPNTKYTFKITVSPNKPPAVSPGVVSPTFELTNLLNHPDHYVETENIQHLTDPTLAHVDRISETRKLSMGSDDAAYTQALLVHQKARMERLQRELEIQKKKLDKLKSEVNEMENNLTRRRLKRSNSISQIPSLEEMQQLRSCNRQLQIDIDCLTKEIDLFQARGPHFNPSAIHNFYDNIGFVGPVPPKPKDQRSIIKTPKTQDTEDDEGAQWNCTACTFLNHPALIRCEQCEMPRHF	6	149378768	149409716	FALSE	CM000668.2	GRCh38	ENSG00000055208	ENST00000636456	ENSP00000490379	ENSE00003799519,ENSE00003473530,ENSE00003587091,ENSE00003656381,ENSE00003795047	1,251,305,336,363	251,304,336,363,409	149378768,149397604,149397969,149399104,149409577	149379518,149397764,149398062,149399184,149409716
A0A1B0GV59	A0A1B0GV59_HUMAN	9606	MPPSSVQGHPSPEGATAKGSTDIWADLEVGPSWRGALSPSPGEWQQASAGPLHLSVPGPGPAWENPERGSKSRLSFQVDPQQPSAEGPAGLNTDDSDSADESSDLPVIRVIISTKEGSQAKPGSPKKPGDTCGRRSFHRRESYLQVQGPLLISPPRRLTPVVERPAVGELDVPSLKKMQSMVWGKRGVRPSCSGAAVRGPLPRGTLGRKVAQEKKSLEGAPELALRGAFPAWGQRLSAVPPDPASFPPVSGVGLLGKSVRPKEPKHSSPGKKPAGRKTRESQAAAREDNDPNRDEVPRAQLPTQKPELISLSVRRGEYSSGDPNIRAPQVLGTSQPSAFTLRRLVPRCHASSGDWQPPVHPPRPERQQQPPGAQGCPRCILLQREIEDLRDQLAAMQFLTDKFQDL	X	71668140	71671244	FALSE	CM000685.2	GRCh38	ENSG00000283599	ENST00000636797	ENSP00000490381	ENSE00003793675,ENSE00003796260,ENSE00003796381,ENSE00003798174,ENSE00003803383	1,301,353,379,394	300,353,378,394,406	71668140,71669559,71670258,71670612,71671207	71669039,71669715,71670334,71670657,71671244
A0A1B0GV61	A0A1B0GV61_HUMAN	9606	MAATQELLLQLQKDNRDGRQRKQELEKLMRGLEAESESLNQRLQDLSERERSLLRRRSQAAQPLQGEAREAARERAERVRRRLEEAERHKEYLEQHSRQLQEQWEELSSQLFYYGGELQSQKSTEQQLAAQLVTLQNELELAETKCALQEEKLQQDALQTAEAWAIFQEQTVVLQVRPHSDAKEVQVKVMEAAEELDAWQSGRELCDGQLRGVQYSTESLMEEMARADRETRLFGGPRALAIRRCVLGALQVLLTLPLLFLGLSLLWTVLLDPGAVSAWLWSLTSETTLRRLRYTLSPLLELRANGLLPT	22	21467460	21469818	FALSE	CM000684.2	GRCh38	ENSG00000206140	ENST00000432134	ENSP00000490383	ENSE00003799432,ENSE00001637438,ENSE00001797456,ENSE00003795365,ENSE00003793468,ENSE00003917644,ENSE00001637514,ENSE00003795619,ENSE00003798471,ENSE00003921832	1,52,94,111,137,156,184,205,230,243	52,93,110,136,155,183,205,229,243,310	21467460,21467894,21468152,21468354,21468779,21468944,21469130,21469274,21469494,21469617	21467614,21468017,21468202,21468431,21468835,21469027,21469194,21469346,21469534,21469818
A0A1B0GV62	A0A1B0GV62_HUMAN	9606	XRAMALFFVLCWIQEMGFHHVGQAGHELLTSMDPPASAS	2	97669793	97671268	FALSE	CM000664.2	GRCh38	ENSG00000228486	ENST00000598824	ENSP00000490384	ENSE00003795121,ENSE00003745050	1,15	14,39	97669793,97671194	97669834,97671268
A0A1B0GV65	A0A1B0GV65_HUMAN	9606	MKPVSRRTLDWIYSVNSQEGWSCPFAMEMESQQTADA	9	32552435	32565462	FALSE	CM000671.2	GRCh38	ENSG00000235453	ENST00000425533	ENSP00000490387	ENSE00001591445,ENSE00001604535	1,16	15,37	32552435,32565397	32552479,32565462
A0A1B0GV67	A0A1B0GV67_HUMAN	9606	MASFGWKRKIGEKVSKVTSQQFEAEAADEKDVVDNDEGNWLHAIKRRKEILLEGCAEKSKQLKDEGASLAENKRCFRFCFLLIVSCHRHVRSAFHPPAMILRPPSHVELRP	5	40747018	40513063	TRUE	CM000667.2	GRCh38	ENSG00000113638	ENST00000636863	ENSP00000490389	ENSE00003619458,ENSE00003795321,ENSE00003797607	1,74,109	74,109,111	40747018,40604036,40513069	40746798,40603932,40513063
A0A1B0GV69	A0A1B0GV69_HUMAN	9606	MGFNRPSKIQEMALPMMLAHPPQNLIAQSQSGTGKTAAFVLAMLSRVNALELFPQCLCLAPTYELALQTGRVVEQMGKFCVDVQVMYAIRGNRIPRGTDITKQIIIGTPGTVLDWCFKLKLIDLTKIRVFVLDEADVMIDTQGFSDHSIRIQRIIWLLVAKETTDNFQLPSLTLELYRDIMETPHSFLLLSQGTWRI	11	125908227	125939257	FALSE	CM000673.2	GRCh38	ENSG00000109832	ENST00000637851	ENSP00000490392	ENSE00003458514,ENSE00003598506,ENSE00003661276,ENSE00003599461,ENSE00003798731	1,21,56,94,153	21,55,94,153,197	125908227,125908401,125910364,125911311,125939125	125908288,125908503,125910478,125911488,125939257
A0A1B0GV72	A0A1B0GV72_HUMAN	9606	MEARSMLVPPQASVCFEDVAMAFTQEEWEQLDLAQRTLYREVTLETWEHIVSLAGARRGPVQGRAGGPPRNQ	19	58244024	58285723	FALSE	CM000681.2	GRCh38	ENSG00000283515	ENST00000637233	ENSP00000490395	ENSE00003796996,ENSE00003793463,ENSE00003796985,ENSE00003797783	1,12,54,70	11,54,70,72	58244024,58246301,58246746,58285717	58244056,58246427,58246794,58285723
A0A1B0GV78	A0A1B0GV78_HUMAN	9606	XQQMYAATKGLRCVAQEALPWNDGDNTAPRYRLS	15	89320801	89319338	TRUE	CM000677.2	GRCh38	ENSG00000140521	ENST00000636812	ENSP00000490403	ENSE00003795129,ENSE00003800513	1,13	12,34	89320801,89319401	89320766,89319338
A0A1B0GV81	A0A1B0GV81_HUMAN	9606	MSKPLEAEKQGLDSPSEHTDTERNGPDTNHQNPQNKTSPFSVSPTGPSTKIKAEDPSGDSAPAAPLPPQPAQPHLPQAQLMLTGSQLAGLTALMPAQQQLLLQQAQAQLLAAAVQQSSAAAAANAAAAAAAASASSSTSSSSSSSASSSTSQPPASSGGGDLP	19	42122568	42116784	TRUE	CM000681.2	GRCh38	ENSG00000028277	ENST00000524801	ENSP00000490407	ENSE00003702172,ENSE00003701252,ENSE00003700591,ENSE00003699546,ENSE00002200875	1,20,32,51,90	20,31,50,89,163	42122568,42122378,42122182,42117366,42117005	42122511,42122344,42122126,42117250,42116784
A0A1B0GV86	A0A1B0GV86_HUMAN	9606	MQEADISGYIPNGEWDLVGIPGKRSERFYECCKEPYPDVTFTVTMRRRTLYYGLNLLIPCVLISALALLVFLLPADSGEKISLGITVLLSLTVFMLLVAEIMPATSDSVPLIAQYFASTMIIVGLSVVVTVIVLQYHHHDPDGGKMPKWTRVILLNWCAWFLRMKRPGEDKVRPACQHKQRRCSLASVEMSAVAPPPASNGNLLYIGFRGLDGVHCVPTPD	15	32157721	32168155	FALSE	CM000677.2	GRCh38	ENSG00000175344	ENST00000638106	ENSP00000490413	ENSE00003794031,ENSE00003656444,ENSE00003476235,ENSE00003686247,ENSE00003793933	1,19,84,113,150	19,84,113,149,221	32157721,32158412,32159569,32163226,32167940	32157775,32158606,32159655,32163335,32168155
A0A1B0GV88	A0A1B0GV88_HUMAN	9606	MPGRSCVALVLLAAAVSCAVAQHAPPWTEDCRKSTYPPSGPTYRGAVPWYTINLDLPPYKRC	8	18084058	18069878	TRUE	CM000670.2	GRCh38	ENSG00000104763	ENST00000637095	ENSP00000490415	ENSE00003793241,ENSE00003488563,ENSE00003795176,ENSE00003794259	1.0,27.0,42.0,nan	26.0,42.0,62.0,nan	18084058.0,18075587.0,18071390.0,nan	18083981.0,18075541.0,18071331.0,nan
A0A1B0GV89	A0A1B0GV89_HUMAN	9606	XPALQAQPLRTTSTLASSLPGHAAKTLPGGAGKGRTPSAFPQTPAAPPATLGEGSADTEDRKLPAPGADVKVHRARKTMPKSVVGLVILCLLLLFPFSHLFCFNNGKWTLVH	9	137716927	137717262	FALSE	CM000671.2	GRCh38	ENSG00000181090	ENST00000638071	ENSP00000490417	ENSE00003794427	1	112	137716927	137717262
A0A1B0GV91	A0A1B0GV91_HUMAN	9606	MFTLSLLSRGHGKLGQDKQKLEVYFEPEDYLNWRSPEDYVPVSKPQDKNNASQHSWSLFLPKTFSTRKGALILYSEGFAISAWTPKERRKGPYCPRGPWRKLDLELHTLQDLKEAILAYGRQQLNLPMGDAGKRLEREKKRKTTVFLPSHSASSEKKHLHYLCDTALNRQAHYDPQLLQGEQDRAWQPYLHFRSQLESQAQRQIQPGHSAKRYLRGLLRTWPPDAMYRLWCAGYIKDSVLLQDSQLNVPKKLRPQQDLSGVPPKYHLLPVFPSFWIQQGKSFEQRQQGLDEGEAGAAGHVDQGPLAKNHGSQGTRLPPRRKQPWQEDETQAEDTSIENHLCLYASKESYNEKTQQTSRKAFGHGRIDHSWLPSDKSHITFCGGAFPNRKADLSDKQRNVKLHKARSSHLLQVLPAERSLFPPVASATGSRIITPGEVKKKKAPKALKLPPISEEPPRVLEPLKSQFKANEPPTELFILPVEIHYHTKQPPKEKAHRRGAPHPESEPESSEESTPVWRPPLKHASLETPWELTVHLPVDASRDTLSPQGSSSLPPASLGNLTLKGSKARHTRVHSQGKGVWKGDDDAPPHDVAPPLDLLP	2	202073628	202109662	FALSE	CM000664.2	GRCh38	ENSG00000182329	ENST00000459709	ENSP00000490419	ENSE00002260502,ENSE00003806867,ENSE00003508035,ENSE00003803449,ENSE00003808307,ENSE00003806945,ENSE00003809955,ENSE00003808381,ENSE00003802904,ENSE00003807816,ENSE00001897087	1,29,124,180,233,285,333,394,442,498,583	28,123,179,233,285,332,394,441,498,583,599	202073628,202074891,202076932,202090770,202093030,202097435,202099613,202100307,202102946,202105761,202109613	202073711,202075175,202077099,202090929,202093185,202097577,202099796,202100449,202103114,202106015,202109662
A0A1B0GV92	A0A1B0GV92_HUMAN	9606	PQQQMPPQYGQQGVSGYCQQGQQPYYSQQPQPPHLPPQAQYLPSQSQQRYQPQQDMSQEGYGTRSQPPLAPGKPNHEDLNLIQQERPSSLPRT	6	156829410	156936507	FALSE	CM000668.2	GRCh38	ENSG00000049618	ENST00000637532	ENSP00000490420	ENSE00003799431,ENSE00002535311,ENSE00002467347,ENSE00003792848	1,5,55,92	4,54,91,93	156829410,156901376,156935466,156936502	156829421,156901525,156935576,156936507
A0A1B0GV95	A0A1B0GV95_HUMAN	9606	MNCCIGLGEKARGSHRASYPSLSALFTEASILGFGSFAVKAQWTEDCRKSTYPPSGPTYRGAVPWYTINLDLPPYKRWHELMLDKAPVVIVNSLKNMINTFVPSGKIMQVVDEKLPGLLGNFPGPFEEEMKGIAAVTDIP	8	18084801	18067224	TRUE	CM000670.2	GRCh38	ENSG00000104763	ENST00000637792	ENSP00000490423	ENSE00003800111,ENSE00003488563,ENSE00003497678,ENSE00003798441,ENSE00003798451	1,43,58,89,116	42,58,88,115,140	18084801,18075587,18071390,18069872,18067298	18084676,18075541,18071300,18069792,18067224
A0A1B0GV97	A0A1B0GV97_HUMAN	9606	MAFRGPEPWVSASLLRQRLKAEEKTLDLEFEVLSVGFNEAGRYALRLSAENPLQVGSGAGVQLQVNDGDPFPACSAITDVIEQQEPGQSLTLTRSKFIFTLPKGFCKNDGQHDAQLHVEALRLDEPLGRAAQRVGEAIFPIYPRPDQPRMNPKAQDHEDLYRYCGNLALLRASTDPTARHCGSLAYSVAFHVHRGPQPPVSDSPPRAGQPELMSPCPEPQLPILQNTEDPEEPLIASQSTEPEIGHLSPSKKETIMVTLHGATNLPACKDGSEPWPYVVVKSTSEEKNNQSSKAVTSVTSEPTRAPIWGDTVNVEIQAEDAGQEDVILKVVDNRKKQELLSYKIPIKYLRVFHPYHFELVKPTESGKADEATAKTQLYATVVRKSSFIPRYIGCNHMALEIFLRGVNEPLANNPNPIVVIARVVPNYKEFKVSQANRDLASVGLPITPLSFPIPSMMNFDVPRVSQNGCPQLSKPGGPPEQPLWNQSFLFQGRDGATSFSEDTALVLEYYSSTSMKGSQPWTLNQPLGISVLPLKSRLYQKMLTGKGLDGLHVERLPIMDTSLKTINDEAPTVALSFQLLSSERPENFLTPNNSKALPTLDPKILDKKLRTIQESWSKDTVSSTMDLSTSTPREAEEEPLVPEMSHDTEMNNYRRAMQKMAEDILSLRRQASILEGENRILRSRLAQQEEEEGQGKASEAQNTVSMKQKLLLSELDMKKLRDRVQHLQNELIRKNDREKELLLLYQAQQPQAALLKQYQGKLQKMKALEETVRHQEKVIEKMERVLEDRLQDRSKPPPLNRQQGKPYTGFPMLSASGLPLGSMGENLPVELYSVLLAENAKLRTELDKNRHQQAPIILQQQALPDLLSGTSDKFNLLAKLEHAQSRILSLESQLEDSARRWGREKQDLATRLQEQEKGFRHPSNSIIIEQPSALTHSMDLKQPSELEPLLPSSDSKLNKPLSPQKETANSQQT	15	74217272	74336050	FALSE	CM000677.2	GRCh38	ENSG00000140481	ENST00000635913	ENSP00000490425	ENSE00003794714,ENSE00003794171,ENSE00001729163,ENSE00003993788,ENSE00003993801,ENSE00003993800,ENSE00003993794,ENSE00003993792,ENSE00003993798,ENSE00003993791,ENSE00003993793,ENSE00003993799,ENSE00003993786,ENSE00003993787,ENSE00003993790,ENSE00003993796,ENSE00003993795,ENSE00003993789,ENSE00003993797,ENSE00003993802	1,104,226,280,325,362,401,431,472,515,560,584,649,704,734,778,809,865,894,932	104,225,280,325,361,400,431,471,515,559,583,648,704,733,777,809,864,893,931,973	74217272,74218497,74243985,74262440,74266678,74268342,74271703,74272771,74279963,74280668,74281778,74295754,74330189,74330663,74330981,74331203,74332679,74333881,74334975,74335925	74217581,74218861,74244148,74262573,74266787,74268458,74271794,74272891,74280092,74280801,74281849,74295948,74330354,74330751,74331112,74331296,74332845,74333967,74335088,74336050
A0A1B0GV99	A0A1B0GV99_HUMAN	9606	XEGTCPTLAVAISPSACQRLVEERYSWTSQLSP	15	89333144	89330212	TRUE	CM000677.2	GRCh38	ENSG00000140521	ENST00000637307	ENSP00000490427	ENSE00003798648,ENSE00003799311	1,17	17,33	89333144,89330261	89333096,89330212
A0A1B0GVA3	A0A1B0GVA3_HUMAN	9606	MLDKAPVLKVIVNSLKNMINTFVPSGKIMQVVDEKLPGLLGNFPGPFEEEMKGIAAVTDIPLGKVHLEALKKKVIKFFYKFPLRCDIHTAQVLYVLDIQHRCTGLRYTAQ	8	18071320	18067077	TRUE	CM000670.2	GRCh38	ENSG00000104763	ENST00000636269	ENSP00000490738	ENSE00003792579,ENSE00003490227,ENSE00003795674	1,8,37	7,36,110	18071320,18069878,18067298	18071300,18069792,18067077
A0A1B0GVA4	A0A1B0GVA4_HUMAN	9606	MYSGNRSGGHGYWDGGGAAGAEGPAPAGTLSPAPLFSPGTYERLALLLGSIGLLGVGNNLLVLVLYYKFQRLRTPTHLLLVNISLSDLLVSLFGVTFTFVSCLRNGWVWDTVGCVWDGFSGSLFAVVTRRCYFLKWRTIFPQSLMWL	1	241640254	241635730	TRUE	CM000663.2	GRCh38	ENSG00000203668	ENST00000638160	ENSP00000490433	ENSE00003799374,ENSE00003798191	1,125	125,147	241640254,241635797	241639882,241635730
A0A1B0GVA7	A0A1B0GVA7_HUMAN	9606	MAKFLAELLGCTLPSKGASPMFESKSHSRVGLKSSTKQKTTIFSTLASEKSLSDCKKEQQWKPSMYSSITPVCFPSPLIEKPIGKESMPQTPPFSAMFDSSGYNRNLYQSAEDSCGGLYYHDNNLLSGSLEALIQHLVPNVDYYPDRTYIFTFLLSSRLFMHPYELMAKVCHLCVEHQRLSDPDSDKNQMRKIAPKILQLLTEWTETFPYDFRDERMMRNLKDLAHRIASGEEQTYRKNVQQMMQCLIRKLAALSQYEEVLAKISSTSTDRLTVLKTKPQSIQRDIITVCNDPYTLAQQLTHIELERLNYIGPEEFVQAFVQKDPLDNDKSCYSERKKTRNLEAYVEWFNRLSYLVATEICMPVKKKHRARMIEYFIDVARECFNIGNFNSLMAIISGMNMSPVSRLKKTWAKVKTAKFDILEHQMDPSSNFYNYRTALRGAAQRSLTAHSSREKIVIPFFSLLIKDIYFLNEGCANRLPNGHVNFEKFWELAKQVSEFMTWKQVECPFERDRKILQYLLTVPVFSEDALYLASYESEGPENHIEKDRWKSLRSSLLGRV	4	82044069	81427771	TRUE	CM000666.2	GRCh38	ENSG00000138670	ENST00000638048	ENSP00000490436	ENSE00003795031,ENSE00003701836,ENSE00003700029,ENSE00003793920,ENSE00003799078,ENSE00001007127,ENSE00003566128,ENSE00001073139,ENSE00001073145,ENSE00001073141,ENSE00001073143,ENSE00002515483,ENSE00001073144,ENSE00002530310,ENSE00000969840,ENSE00000969842,ENSE00001073142	1,24,40,58,86,147,188,234,306,331,363,397,424,456,488,529,553	23,39,57,85,146,187,233,305,330,362,397,423,455,487,529,553,560	82044069,81915358,81824571,81602922,81459514,81457621,81456788,81448284,81447578,81445838,81445628,81442376,81440929,81434734,81433963,81432371,81427792	82044001,81915311,81824518,81602839,81459332,81457499,81456651,81448069,81447504,81445743,81445526,81442297,81440834,81434639,81433840,81432299,81427771
A0A1B0GVA8	A0A1B0GVA8_HUMAN	9606	MPGRSCVALVLLAAAVSCAVAQHAPPVSELEPRRREGRAVDRGLQKINLSSFRTNVQRCSSMVHHKS	8	18084058	18071355	TRUE	CM000670.2	GRCh38	ENSG00000104763	ENST00000636920	ENSP00000490437	ENSE00003796879,ENSE00003799814,ENSE00003794458	1,40,56	40,55,67	18084058,18075587,18071390	18083941,18075541,18071355
A0A1B0GVA9	A0A1B0GVA9_HUMAN	9606	XQIELLKELLDLLQDMVVMLLSLLEDRFHEPAK	15	33836913	33837945	FALSE	CM000677.2	GRCh38	ENSG00000198838	ENST00000635842	ENSP00000490438	ENSE00003799725,ENSE00003791964	1,26	25,33	33836913,33837922	33836987,33837945
A0A1B0GVB0	A0A1B0GVB0_HUMAN	9606	MVSNPVHGLPFLPGTSFKDSTKTAFHRSQTLSYRNGYAIVRRPTVGIGGDRLQFNQLSQAELDELASKAPVLTYGQPKQAPPADFIPAHVAFDKKVLKFDAYFQEDVPMSTEEQYRIRQVNIYYYLEDDSMSVIEPVVENSGILQGKLIKRQRLAKNDRGDHYHWKDLNRGINITIYGKTFRVVDCDQFTQVFLESQGIELNPPEKMALDPYTELRKQPLRKYVTPSDFDQLKQFLTFDKQVLRFYAIWDDTDSMYGECRTYIIHYYLMDDTVEIREVHERNDGRDPFPLLMNRQRVPKVLVENAKNFPQCVLEISDQEVLEWYTAKDFIVGKSLTILGRTFFIYDCDPFTRRYYKEKFGITDLPRIDVSKREPPPVKQELPPYNGFGLVEDSAQNCFALIPKAPKKDVIKMLVNDNKVLRYLAVLESPIPEDKDRRFVFSYFLATDMISIFEPPVRNSGIIGGKYLGRTKVVKPYSTVDNPVYYGPSDFFIGAVIEVFGHRFIILDTDEYVLKYMESNAAQYSPEALASIQNHVRKREAPAPEAESKQTEKDPGVQELEALIDTIQKQLKDHSCKDNIREAFQIYDKEASGYVDRDMFFKICESLNVPVDDSLVKEVTCKRLLLPAFTFPSPVWIPLCGL	6	52420411	52522955	FALSE	CM000668.2	GRCh38	ENSG00000096093	ENST00000637353	ENSP00000490441	ENSE00003793177,ENSE00003499483,ENSE00002159915,ENSE00001225881,ENSE00000756172,ENSE00003564585,ENSE00003677433,ENSE00003527710,ENSE00003635077,ENSE00003533284,ENSE00003798034	1,22,96,192,242,306,380,427,498,547,618	21,95,191,241,306,379,426,498,547,617,641	52420411,52423946,52438304,52452688,52454095,52464895,52469333,52479037,52479640,52490140,52522884	52420473,52424167,52438591,52452837,52454287,52465115,52469473,52479250,52479787,52490350,52522955
A0A1B0GVB1	A0A1B0GVB1_HUMAN	9606	XSRDAKLVLLNMPGPPRNRNGDEN	20	46057233	46057303	FALSE	CM000682.2	GRCh38	ENSG00000124140	ENST00000637437	ENSP00000490442	ENSE00003800260	1	24	46057233	46057303
A0A1B0GVB2	A0A1B0GVB2_HUMAN	9606	MAGSADSYTSRPSDSDVSLEEDREAIRQEREQQAAIQLERAKSKPVAFAVKTNVSYCGALDEDVPVPSTAISFDAKDFLHIKEKYNNDWWIGRLVKEGCEIGFIPSPLRLENIRIQQEQKRGRFHGGKSSGNSSSSLGEMVSGTFRATPTSTAKQKQKVTEHIPPYDVVPSMRPVVLVGPSLKGYEVTDMMQKALFDFLKHRFDGRISITRVTADISLAKRSVLNNPSKRAIIERSNTRSSLAEVQSEIERIFELARSLQLVVLDADTINHPAQLIKTSLAPIIVHVKVSSPKVLQRLIKSRGKSQSKHLNVQLVAADKLAQCPPEMFDVILDENQLEDACEHLGEYLEAYWRATHTTSSTPMTPLLGRNLGSTALSPYPTAISGLQRKLPRD	2	151971550	151841722	TRUE	CM000664.2	GRCh38	ENSG00000182389	ENST00000637828	ENSP00000490443	ENSE00001680433,ENSE00003584059,ENSE00003486847,ENSE00003473133,ENSE00003692082,ENSE00003566065,ENSE00001623528,ENSE00002373569,ENSE00003722582,ENSE00003715884,ENSE00003725322,ENSE00003722321,ENSE00003797324	1,3,43,84,127,153,160,187,206,243,294,326,388	2,42,83,127,153,159,186,206,243,293,325,387,393	151971550,151883370,151880922,151876556,151872493,151870861,151870611,151869235,151860820,151855375,151853543,151842088,151841739	151971545,151883251,151880800,151876426,151872417,151870842,151870531,151869177,151860711,151855224,151853448,151841903,151841722
A0A1B0GVB4	A0A1B0GVB4_HUMAN	9606	XRGTARGFQPPEGGFGWVVVFAATWCNGSIFGIHNSVGILYSMLLEEEKEKNRQVEFQAGFGIRMMLAS	X	74421892	74476993	FALSE	CM000685.2	GRCh38	ENSG00000147100	ENST00000636771	ENSP00000490445	ENSE00003792753,ENSE00003793510	1,59	59,69	74421892,74476963	74422067,74476993
A0A1B0GVB7	A0A1B0GVB7_HUMAN	9606	XRDSTCSDTSPPAREEGMIERKRADSKQNGDANAVLSDEEGAGLTQPLASSPTPEERRALRRSTTRDRNKKAAACFLLSTGDYACADGSVRKGCGKSRSLNNIVGAAGTSLGLSPLASRYSLPYPLKKFLLTPFHPLTGPPPGHSAP	1	110223830	110228698	FALSE	CM000663.2	GRCh38	ENSG00000116396	ENST00000636402	ENSP00000490449	ENSE00003793120,ENSE00001124219,ENSE00003798959	1,24,92	24,92,147	110223830,110225975,110228533	110223900,110226178,110228698
A0A1B0GVC1	A0A1B0GVC1_HUMAN	9606	MAGAQPGVHALQLKPVCVSDSLKKGTKFVKWDDDSTIVTPIILRTDPQGFFFYWTDQNKETELLDLSLVKDARCGRHAKAPKDPKLRELLDVGNIGRLEQRMITVVYGPDLVNISHLNLVAFQEEVAKEWTNEVFSLATNLLAQNMSRDAFLEKAYTKLKLQVTPEGRIPLKNRSEAS	20	8132652	8649409	FALSE	CM000682.2	GRCh38	ENSG00000182621	ENST00000636319	ENSP00000490455	ENSE00003796886,ENSE00001309600,ENSE00001294794,ENSE00001316999,ENSE00001620588,ENSE00001695898,ENSE00003792122	1,34,60,83,129,155,173	33,59,82,128,155,173,178	8132652,8150294,8371382,8628294,8646102,8647900,8649394	8132750,8150371,8371450,8628431,8646181,8647953,8649409
A0A1B0GVC3	A0A1B0GVC3_HUMAN	9606	MPEQSNDYRVAVFGAGGVGKSSLVLRFVKGTFRESYIPTVEDTYRQVISCDKSICTLQITDTTGSHQFPAMQRLSISKGHAFILVYSITSRQSLEELKPIYEQICEIKGDVE	9	90613827	90613492	TRUE	CM000671.2	GRCh38	ENSG00000165023	ENST00000636786	ENSP00000490457	ENSE00003800346	1	112	90613827	90613492
A0A1B0GVC4	A0A1B0GVC4_HUMAN	9606	MLWVNQEDEVEEGPSDVQNGHLDPNSDCLCLGRPLQNRDQMRANVINEIMSTERHYIKHLKDICEGYLKQCRKRRDMFSDEQLKVIFGNIEDIYRFQMGFVRDLEKQYNNDDPHLSEIGPCFLEHQDGFWIYSEYCNNHLDACMELSKLMKDSRYQHFFEACRLLQQMIDIAIDGFLLTPVQKICKYPLQLAELLKYTAQDHSDYRYVAAALAVMRNVTQQINERKRRLENIDKIAQWQASVLDWEGEDILDRSSELIYTGEMAWIYQPYGRNQQRVFFLFDHQMVLCKKDLIRRDILYYKGRIDMDKYEVVDIEDGRDDDFNVSMKNAFKLHNKETEEIHLFFAKKLEEKIRWLRAFREERKMVQEDEKIGFEISENQKRQAAMTVRKVPKQKGVNSARSVPPSYPPPQDPLNHGQYLVPDGIAQSQVFEFTEPKRSQSPFWQNFSRLTPFKK	X	63712909	63638031	TRUE	CM000685.2	GRCh38	ENSG00000131089	ENST00000637040	ENSP00000490459	ENSE00003792592,ENSE00003755869,ENSE00003692041,ENSE00003590334,ENSE00003576950,ENSE00003758605,ENSE00003512222,ENSE00003611168,ENSE00003795782	nan,2.0,66.0,126.0,203.0,247.0,291.0,372.0,395.0	nan,65.0,125.0,203.0,246.0,290.0,372.0,395.0,454.0	63712909,63706449,63697304,63678572,63674167,63666017,63655737,63644048,63638209	63712907,63706258,63697125,63678340,63674038,63665886,63655494,63643980,63638031
A0A1B0GVC5	A0A1B0GVC5_HUMAN	9606	XWGDPNVTVLAGLTPGNSPIFYREVLPLNQAHRVEVVLLHGKAFNSHTWEQLGTLQLLSQRGYRAVALDLPAHHAQRHDQQGSRGGAPIGDALPPVPAYPHCPAQA	3	51977987	51984152	FALSE	CM000665.2	GRCh38	ENSG00000114786	ENST00000635785	ENSP00000490574	ENSE00003797811,ENSE00003586275,ENSE00003613973	1,33,71	32,71,106	51977987,51978259,51984047	51978082,51978374,51984152
A0A1B0GVC6	A0A1B0GVC6_HUMAN	9606	MDQNNSLPPYAQGLASPQGAMTPGIPIFSPMMPYGTGLTPQPIQNTNSLSILEEQQRQQQQQQQQQQQQQQQQQQQQQQQQQQQQQQQQQQQQQQAVAAAAVQQSTSQQATQGTSGQAPQLFHSQTLTTAPLPGTTPLYPSPMTPMTPITPATPASESSGIVPQLQNIVSTVNLGCKLDLKTIALRARNAEYNPKRFAAVIMRIREPRTTALIFSSGKMVCTGAKRYGQAWCLTKAGKSLEARSSRPA	6	170557030	170567292	FALSE	CM000668.2	GRCh38	ENSG00000112592	ENST00000636632	ENSP00000490461	ENSE00003791763,ENSE00003893949,ENSE00003889953,ENSE00003889315,ENSE00003792266	1,19,166,196,226	18,166,195,226,248	170557030,170561791,170564545,170566918,170567226	170557083,170562233,170564632,170567009,170567292
A0A1B0GVC8	A0A1B0GVC8_HUMAN	9606	TMIFVAIKCKRDNKEIRTYNCSQGPQQPDLIINGVPLPETENYSFDSNYVNSR	X	100406515	100350663	TRUE	CM000685.2	GRCh38	ENSG00000165194	ENST00000636150	ENSP00000490463	ENSE00003796883,ENSE00003801196,ENSE00003793349	1,22,40	22,39,53	100406515,100402575,100350704	100406451,100402524,100350663
A0A1B0GVC9	A0A1B0GVC9_HUMAN	9606	MNCCIGLGEKARGSHRASYPSLSALFTEASILGFGSFAVKAQVAWKALSLSLRHPFRGTEKPRPLLPVPPPPSVPPTAWNGAVPGRGSRGGGGVACPRPSRLFFASAGVRGVALAARAMPGRSCVALVLLAAAVSCAVAQHAPPWTEDCRKSTYPPSGPTYRGAVPWYTINLDLPPYKRWHELMLDK	8	18084801	18071309	TRUE	CM000670.2	GRCh38	ENSG00000104763	ENST00000637536	ENSP00000490464	ENSE00003800108,ENSE00003795197,ENSE00003488563,ENSE00002120922	1,43,145,160	42,144,160,187	18084801,18084286,18075587,18071390	18084676,18083981,18075541,18071309
A0A1B0GVD0	A0A1B0GVD0_HUMAN	9606	MESLVVGDIAELRPNQGTLSLFTNEAGGILDDLIVTNTSEGHLYVVSNAGCWEKDLALMQDKVREL	3	49421539	49419771	TRUE	CM000665.2	GRCh38	ENSG00000145020	ENST00000462048	ENSP00000490465	ENSE00003798344,ENSE00003482904,ENSE00003801003	1,17,61	16,60,66	49421539,49420342,49419788	49421492,49420211,49419771
A0A1B0GVD4	A0A1B0GVD4_HUMAN	9606	MAARLLAPPGPDSFKPFTPESLANIERRIAESKLKKPPKADGSHREDDEDSKPKPNSDLEAGKSLPFIYGDIPQGLVAVPLEDFDPYYLTQKTFVVLNRGKTLFRFSATPALYILSPFNLIRRIAIKILIHSVFSMIIMCTILTNCVFMTFSNPPDWSKNVEYTFTGIYTFESLVKIIARGFCIDGFTFLRDPWNWLDFSVIMMAYITEFVNLGNVSALRTFRVLRALKTISVIPGKMVRGWC	12	51662818	51688872	FALSE	CM000674.2	GRCh38	ENSG00000196876	ENST00000637709	ENSP00000490470	ENSE00003762406,ENSE00001776102,ENSE00001602336,ENSE00003579049,ENSE00003794644	1,93,132,162,205	92,132,162,205,243	51662818,51684174,51686368,51687091,51688758	51663093,51684292,51686457,51687219,51688872
A0A1B0GVE0	A0A1B0GVE0_HUMAN	9606	MDEIEHDITKARQKKTKVGSFRINPDGTQERRKIPLAQSEAFLTDLLEKVCERMNDYKLEEDPVTKERTFKRFAPRKGDKIYQEFKKLYFYSDAYRPLKFACETIIEEYEDEISSLIAQETHYLADKLCSEKSDLCETSANHTEL	7	155545929	155503071	TRUE	CM000669.2	GRCh38	ENSG00000146910	ENST00000636372	ENSP00000490060	ENSE00003798356,ENSE00003799539,ENSE00001147943,ENSE00001555331	1,34,102,134	33,101,134,145	155545929,155509097,155507116,155503105	155545831,155508894,155507020,155503071
A0A1B0GVE2	A0A1B0GVE2_HUMAN	9606	XPYDPSFNEATAVRSITKTDMRKGTSIAWNSPKPEYFLGSVDKIPDKDHLSEEKNFKESCLFDRDLREQLTTIDKETLQGAAKPDAHFRTMPCGQLLHFLQRNTIIAAVSGVAILMAIVLLLLGLASYIRKKQPSDMYS	2	97688925	97702074	FALSE	CM000664.2	GRCh38	ENSG00000228486	ENST00000603835	ENSP00000490479	ENSE00003632255,ENSE00003796519,ENSE00003794078,ENSE00003798309,ENSE00003797656	1,24,48,85,135	23,47,84,135,139	97688925,97690256,97699026,97701154,97702061	97688993,97690327,97699136,97701304,97702074
A0A1B0GVE3	A0A1B0GVE3_HUMAN	9606	MGSSASSLAAETESDHSFPGGPPYPGPPAAAGWCRSGPGGPVWGGALVSRQHQPPRPRARSHTHSPGSMATVGEWSCVRCTFLNPAGQRQCSICEAPRHKPDLNHILRLSVEEQKWPCARCTFRNFLGKEACEVCGFTPEPAPGAAFLPVLNGVLPKPPAILGEPKGSCQEEAGPVRTAGLVATEPARGQCEDKDEEEKEEQEEEEGAAEPRGGWACPRCTLHNTPVASSCSVCGGPRRLSLPRIPPEALVVPEVVAPAGFHVVPAAPPPGLPGEGAEANPPATSQGPAAEPEPPRVPPFSPFSSTLQNNPVPRSRREVPPQLQPPVPEAAQPSPSAGCRGAPQGSGWAGASRLAELLSGKRLSVLEEEATEGGTSRVEAGSSTSGSDIIDLAGDTVRYTPASPSSPDFTTWSCAKCTLRNPTVAPRCSACGCSKLHGFQEHGEPPTHCPDCGADKPSPCGRSCG	16	540190	548029	FALSE	CM000678.2	GRCh38	ENSG00000103326	ENST00000637507	ENSP00000490480	ENSE00003793054,ENSE00003791712	1,61	61,465	540190,546817	540371,548029
A0A1B0GVE5	A0A1B0GVE5_HUMAN	9606	MACRGGAGNGHRASATLSRVSPGSLYTCRTRTHNICMGSICLVV	X	15331930	15326026	TRUE	CM000685.2	GRCh38	ENSG00000165195	ENST00000638131	ENSP00000490483	ENSE00003799359,ENSE00003795535	1,38	37,44	15331930,15326046	15331820,15326026
A0A1B0GVE6	A0A1B0GVE6_HUMAN	9606	XSRVLVPCHVKGSVALQVGDVRTSQGRPGVLVIDVTFPSVAPFELQEITFKNYYTAFLSIRVRQYTSAHTPAKWVTCLRDYCLMPDPHSEEGAQEYVSLFKHQMLCDMARISELRLILRQPSPLWLSFTVEELQIYQQGPKSPSVTFPKWLSHPVPCEQPALLREGLPDPSRVSSEVQQMWALTEMIRASHTSARIGRFDVDGCYDLNLLSYT	3	49429238	49424835	TRUE	CM000665.2	GRCh38	ENSG00000283189	ENST00000636461	ENSP00000490484	ENSE00003796001,ENSE00003797925,ENSE00003794255,ENSE00003793218,ENSE00003795982,ENSE00003794267	1,44,103,141,165,200	44,103,141,165,200,213	49429238,49426428,49425996,49425438,49425053,49424874	49429108,49426252,49425883,49425367,49424949,49424835
A0A1B0GVF0	A0A1B0GVF0_HUMAN	9606	MAGSADSYTSRPSDSDVSLEEDREAIRQEREQQAAIQLERAKSKPVAFAVKTNVSYCGALDEDVPVPSTAISFDAKDFLHIKEKYNNDWWIGRLVKEGCEIGFIPSPLRLENIRIQQEQKRGRFHGGKSSGNSSSSLGEMVSGTFRATPTSTAEVQSEIERIFELARSLQLVVLDADTINHPAQLIKTSLAPIIVHVKVSSPKEMFDVILDENQLEDACEHLGEYLEAYWRATHTTSSTPMTPLLGRNLGSTALSPYPTAISGLQSQRMRHSNHSTENSPIERRSLMTSDENYHNERARKSRNRLSSSSQHSRDHYPLVEEDYPDSYQDTYKPHRNRGSPGGYSHDSRHRL	2	151971550	151839122	TRUE	CM000664.2	GRCh38	ENSG00000182389	ENST00000636380	ENSP00000490488	ENSE00001680433,ENSE00003584059,ENSE00003486847,ENSE00003473133,ENSE00003692082,ENSE00003715884,ENSE00003722321,ENSE00003792558	1,3,43,84,127,153,204,266	2,42,83,127,153,203,265,351	151971550,151883370,151880922,151876556,151872493,151855375,151842088,151839379	151971545,151883251,151880800,151876426,151872417,151855224,151841903,151839122
A0A1B0GVF1	A0A1B0GVF1_HUMAN	9606	TLPAITLKLGGKGYKLSPEDYTLKVRDKKLLNDLNGAVEDAKTARLFNITSSALAASCIILVFIFLRYPLTDY	11	1753874	1735283	TRUE	CM000673.2	GRCh38	ENSG00000250644	ENST00000636579	ENSP00000490489	ENSE00003800647,ENSE00003794672	1,25	24,73	1753874,1735429	1753803,1735283
A0A1B0GVF4	A0A1B0GVF4_HUMAN	9606	MGTALLQRGGCFLLCLSLLLLGCWAELGSGLEFPGAEGQWTRFPKWNACCESEMSFQLKTRSARGLVLYFDDEGFCDFLELILTRGGRLQLSFSIFCAEPATLLADTPVNDGAWHSVRIRRQFRNTTLFIDQVEAKWVEVKSKRRDMTVFSGLFVGGLPPELRAAALKLTLASVREREPFKGWIRDVRVNSSQVLPVDSGEVKLDDEPPNSGGGSPCEAGEEGEGGVCLNGGVCSVVDDQAVCDCSRTGFRGKDCSQEDNNVEGLAHLMMGDQGKSKEMNDYLNYKKVKICYT	2	51028273	50918578	TRUE	CM000664.2	GRCh38	ENSG00000179915	ENST00000637511	ENSP00000490494	ENSE00002171876,ENSE00002482562,ENSE00003437132,ENSE00002446452,ENSE00003795941	1,258,264,274,278	258,264,274,278,293	51028273,50925955,50922687,50921880,50918624	51027502,50925938,50922658,50921869,50918578
A0A1B0GVF6	A0A1B0GVF6_HUMAN	9606	MKWGGSSFQDIQRMPSRGSMVFQPLQINNYQYAILGSDYSFTQVYNWDAEKAKFVKFQELNVQAPRSFTHVSINKRNFLFASSFKGNTQIYKHVIVDLSA	10	93797501	93797800	FALSE	CM000672.2	GRCh38	ENSG00000108231	ENST00000637689	ENSP00000490496	ENSE00003797373	1	100	93797501	93797800
A0A1B0GVF7	A0A1B0GVF7_HUMAN	9606	XAPDVDFKAFEEQLQSWCQAAGEGVTLEFAQEPHSGA	3	51987431	51988784	FALSE	CM000665.2	GRCh38	ENSG00000243989	ENST00000637149	ENSP00000490497	ENSE00003795821,ENSE00003479638,ENSE00003793683	1,8,31	8,31,37	51987431,51987556,51988766	51987453,51987624,51988784
A0A1B0GVF8	A0A1B0GVF8_HUMAN	9606	XICLLLASLLSLVSAVSACRVFKLWPLSFLGSKLSTCEQLRHRLEHLTLIFSTRKAENPAQLMRKANTVASVLLDVALGLMLLSWLHGRSRIGHLADALVPVADHVAEELQHLLQWLMGAPAGLKMNRALDQVLGRFFLYHIHLWISYIHLMSPFVEHILWHVGLSACLGLTVALSLLSDIIALLTFHIYCFYVYGARSGTFCASAWTPVPMTWTSCSSGLCSSPSCSSSCLPQPCTTWCSPCSGSWWSPCRA	16	574707	580890	FALSE	CM000678.2	GRCh38	ENSG00000007541	ENST00000636005	ENSP00000490498	ENSE00003798369,ENSE00000664275,ENSE00003519048,ENSE00003584364,ENSE00000664272,ENSE00003799338,ENSE00003795904,ENSE00003792188	1,20,64,104,146,198,216,243	19,63,104,146,197,215,242,253	574707,575839,576134,578379,578785,579127,580183,580858	574763,575970,576254,578505,578938,579180,580263,580890
A0A1B0GVF9	A0A1B0GVF9_HUMAN	9606	XAVSTPEVERKNPLHKSNSEDSSVAQGIRGPAPAVGCPGPC	6	148440377	148487664	FALSE	CM000668.2	GRCh38	ENSG00000111961	ENST00000637469	ENSP00000490499	ENSE00003794366,ENSE00002493377,ENSE00003796581	1,11,25	11,24,41	148440377,148468545,148487614	148440407,148468585,148487664
A0A1B0GVG0	A0A1B0GVG0_HUMAN	9606	MTSKGPEEEHPSVTLFRQYLRIRTVQPKPDYEKIQKLVRNGGTPVVPATPEVEVGGSLEPGRLRLQ	3	51984065	51984757	FALSE	CM000665.2	GRCh38	ENSG00000243989	ENST00000636556	ENSP00000490500	ENSE00003516009,ENSE00003791962	1,32	32,66	51984065,51984654	51984158,51984757
A0A1B0GVG1	A0A1B0GVG1_HUMAN	9606	MYDNLYLHGIEDSEAGSADSYTSRPSDSDVSLEEDREAIRQEREQQAAIQLERAKSKPVAFAVKTNVSYCGALDEDVPVPSTAISFDAKDFLHIKEKYNNDWWIGRLVKEGCEIGFIPSPLRLENIRIQQEQKRGRFHGGKSSGNSSSSLGEMVSGTFRATPTSTGFQ	2	151973713	151860813	TRUE	CM000664.2	GRCh38	ENSG00000182389	ENST00000638150	ENSP00000490501	ENSE00003799097,ENSE00003584059,ENSE00003486847,ENSE00003473133,ENSE00003692082,ENSE00003794353	1,16,56,97,140,166	15,55,96,140,166,168	151973713,151883370,151880922,151876556,151872493,151860820	151973669,151883251,151880800,151876426,151872417,151860813
A0A1B0GVG8	A0A1B0GVG8_HUMAN	9606	MSTRSVSSSSYRRMFGGPGTASRPSSSRSYVTTSTRTYSLGSALRPSTSRSLYASSPGGVYATRSSAVRLRSSVPGVRLLQDSVDFSLADAINTEFKNTRTNEKVELQE	10	17229423	17229749	FALSE	CM000672.2	GRCh38	ENSG00000026025	ENST00000497849	ENSP00000490509	ENSE00001847431	1	109	17229423	17229749
A0A1B0GVH0	A0A1B0GVH0_HUMAN	9606	XTPSSPGMSQQGGPGMGPPMPTVNRKAQEAAAAVMQAAANSAQSRPPYIRSPAYPSQSGAGGRPMFSSQHPNYGNSQAPMVHQPDQYGNSHVQGIN	6	157148820	157164665	FALSE	CM000668.2	GRCh38	ENSG00000049618	ENST00000637568	ENSP00000490511	ENSE00001955493,ENSE00001864910,ENSE00003796358	1,45,88	44,87,96	157148820,157150725,157164639	157148951,157150853,157164665
A0A1B0GVH1	A0A1B0GVH1_HUMAN	9606	MAATAAVSPSDYLQPAASTTQDSQPSPLALLAATCSKIGPPAVEAAVTPPAPPQPTPRKLVPIKPAPLPLSPGKNSFGILSSKGNILQIQGSQLSAS	17	47915326	47916383	FALSE	CM000679.2	GRCh38	ENSG00000167182	ENST00000637314	ENSP00000490512	ENSE00003734224,ENSE00003792284	1,22	21,97	47915326,47916156	47915388,47916383
A0A1B0GVH2	A0A1B0GVH2_HUMAN	9606	MDVDEKNQVLTTNIWLQMSWTDHYLQWNVSEYPGVKTVRFPDGQIWKPDILLYNSADERFDATFHTNVLVNSSGHCQYLPPGIFKSSCYIDVRWFPFDVQHCKLKFGSWSYGGWSLDLQMQEADISGYIPNGEWDLVGIPGKRSERFYECCKEPYPDVTFTVTMRRRTLYYGLNLLIPCVLISALALLVFLLPADSGEKISLGITVLLSLTVFMLLVAEIMPATSDSVPLIAQYFASTMIIVGLSVVVTVIVLQYHHHDPDGGKMPKWTRVILLNWCAWFLRMKRPGEDKVRPACQHKQRRCSLASVEMSAVAPPPASNGNLLYIGFRGLDGVHCVPTPDSGVVCGRMACSPTHDEHLLHGGQPPEGDPDLAKILEEVRYIANRFRCQDESEAVCSEWKFAACVVDRLCLMAFSVFTIICTIGILMSAPNFVEAVSKDFA	15	32031029	32168455	FALSE	CM000677.2	GRCh38	ENSG00000175344	ENST00000636603	ENSP00000490513	ENSE00003793274,ENSE00003629830,ENSE00000941817,ENSE00001687700,ENSE00003497165,ENSE00003656444,ENSE00003476235,ENSE00003686247,ENSE00003798136	1,4,19,55,82,138,203,232,269	3,18,55,82,138,203,232,268,440	32031029,32101303,32111790,32153907,32157608,32158412,32159569,32163226,32167940	32031037,32101347,32111899,32153986,32157775,32158606,32159655,32163335,32168455
A0A1B0GVH3	A0A1B0GVH3_HUMAN	9606	XGEENGAHTIANNHTDMMEVDGDVEIPPNKAVVLRGHESEVFICAWNPVSDLLASGSGDSTARIWNLSENSTSGSTQLVLRHCIREGGQDVPSNKDVTSLDWNSEGTLLATGSYDGFARIWTKDGNLASTLGQHKGPIFALKWNKKGNFILSAGVDKTTIIWDAHTGEAKQQFPFHSALDVDWQSNNTFASCSTDMCIHVCKLGQDRPIKTFQGHTNEVNAIKWDPTGNLLASCSDDMTLKLGLSRETEPIRRWMDGWMDGWMDERFTVRN	3	177051535	177037751	TRUE	CM000665.2	GRCh38	ENSG00000177565	ENST00000637659	ENSP00000490514	ENSE00003793464,ENSE00000780565,ENSE00000780564,ENSE00000780562,ENSE00000780560,ENSE00001636486,ENSE00003793800,ENSE00000780555,ENSE00003800903	1,11,56,103,124,157,177,216,241	11,55,103,124,157,177,216,241,271	177051535,177050610,177050138,177047549,177047397,177046189,177038428,177038172,177037842	177051504,177050478,177049997,177047486,177047300,177046129,177038313,177038098,177037751
A0A1B0GVI0	A0A1B0GVI0_HUMAN	9606	MPKPSREQSDDETEESVKFKRLHKLVNSTRRVRKKLIRVEEMKKPSTEGGEEHVFENSPVLDERSALYSGVHKKPLFFDGSPEKPPEDDSDSLTTSPSSSSLDTWGAGRKLVKTFSKGESRGLIKPPKKMGTFFSYPEEEKAQKVSRSLTEGEMKKGLGSL	6	148508866	148519884	FALSE	CM000668.2	GRCh38	ENSG00000111961	ENST00000637729	ENSP00000490521	ENSE00003797634,ENSE00000765053,ENSE00003792234	1,5,49	4,49,161	148508866,148514324,148519547	148508877,148514456,148519884
A0A1B0GVI2	A0A1B0GVI2_HUMAN	9606	FFMMNIFVGFVIVTFQEQGEKEYKNCELDKNQRQCVEYALKARPLRRYIPKNPYQYKFWYVVNSSPFEYMMFVLIMLNTLCLAMQHYEQSKMFNDAMDILNMVFTGVFTVEMVLKVIAFKPKALPYVALLIAMLFFIYAVIGMQMFGKVAMRDNNQINRNNNFQTFPQAVLLLFRCATGEAWQEIMLACLPGKLCDPESDYNPGEEYTCGSNFAIVYFISFYM	3	53749374	53776030	FALSE	CM000665.2	GRCh38	ENSG00000157388	ENST00000638129	ENSP00000490523	ENSE00003795820,ENSE00001032212,ENSE00001032316,ENSE00001640159,ENSE00001032309,ENSE00003797109	1,33,86,123,145,175	32,85,122,144,175,223	53749374,53751749,53753572,53772833,53774587,53775886	53749469,53751907,53753682,53772898,53774678,53776030
A0A1B0GVI4	A0A1B0GVI4_HUMAN	9606	XRKKIQITRIMDERNRQLSYFERIGEVTFTKRKFGLMKKAYE	5	88823784	88804754	TRUE	CM000667.2	GRCh38	ENSG00000081189	ENST00000635898	ENSP00000490525	ENSE00003796340,ENSE00003797119,ENSE00003793823	1,17,26	17,26,42	88823784,88817831,88804801	88823735,88817805,88804754
A0A1B0GVI5	A0A1B0GVI5_HUMAN	9606	MRCSPGGVWLALAASLLHVSLQGEFQRKLYKELVKNYNPLERPVANDSQPLTVYFSLSLLQIMDVDEKNQVLTTNIWLQMSWTDHYLQWNVSEYPGVKTVRFPDGQIWKPDILLYNSYDQQQEVLAYGMHCWSPQFGPTSSSMFPVVHWRVLWQRWLQC	15	32030595	32153909	FALSE	CM000677.2	GRCh38	ENSG00000175344	ENST00000638031	ENSP00000490526	ENSE00003798522,ENSE00003487368,ENSE00003629830,ENSE00000941817,ENSE00003792523,ENSE00003797236	1.0,19.0,66.0,81.0,117.0,nan	19.0,65.0,80.0,117.0,158.0,nan	32030595,32030898,32101303,32111790,32112240,32153907	32030649,32031037,32101347,32111899,32112363,32153909
A0A1B0GVI6	A0A1B0GVI6_HUMAN	9606	MSHLPGLELRREAPPLLGPLLSPFPLPAGSWHRQMLRSSLRFPITNSAGVSETADSRRVPVAPSCSRDTPAAGDRRVSTRPGR	17	28718267	28717323	TRUE	CM000679.2	GRCh38	ENSG00000109113	ENST00000636534	ENSP00000490529	ENSE00002689590,ENSE00001521099	1,49	49,83	28718267,28717425	28718122,28717323
A0A1B0GVI8	A0A1B0GVI8_HUMAN	9606	XKNLTRPGSSGRRGRPRASCGAQKRSRRPKMRPARRRGGRRQLLLRALDAVATCWEKLFALRAPASRDS	20	64038132	64038757	FALSE	CM000682.2	GRCh38	ENSG00000196421	ENST00000463337	ENSP00000490531	ENSE00001930870,ENSE00001850553	1,24	24,69	64038132,64038622	64038202,64038757
A0A1B0GVJ1	A0A1B0GVJ1_HUMAN	9606	MPGRSCVALVLLAAAVSCAVAQHAPPWTEDCRKSTYPPSGPTYRGAVPWYTINLDLPPYKRWHELMLDKAPVLKVIVNSLKNMINTFVPSGKIMQVVDEKLPGLLGNFPGPFEEEMKGIAAVTDIPLGKVHLEALKKKVIKFFYKFPLRCDIHTAQVLYVLDIQHRCTGLRYTAQ	8	18084058	18067077	TRUE	CM000670.2	GRCh38	ENSG00000104763	ENST00000637561	ENSP00000490536	ENSE00003800368,ENSE00003488563,ENSE00003497678,ENSE00003490227,ENSE00003800900	1,27,42,73,102	26,42,72,101,175	18084058,18075587,18071390,18069878,18067298	18083981,18075541,18071300,18069792,18067077
A0A1B0GVJ3	A0A1B0GVJ3_HUMAN	9606	MFTARMMLRPSGNPETGDDLRQEKNDPVEKMELVADPETRTVAVKQLGVNPSTTGTQELKP	19	49866842	49865382	TRUE	CM000681.2	GRCh38	ENSG00000039650	ENST00000637897	ENSP00000490539	ENSE00003800849,ENSE00003601109,ENSE00003793907	1,31,47	31,46,61	49866842,49866445,49865426	49866752,49866399,49865382
A0A1B0GVJ5	A0A1B0GVJ5_HUMAN	9606	XAKLWTSQEQPQPSQQQPSVQPPSQPPPQPSTLPQAQVWPGPQPPQPQPPPQPTQPSAQARCTQHTSKCNLQDSQRPGHQPTSAGIY	17	43224464	43224204	TRUE	CM000679.2	GRCh38	ENSG00000236383	ENST00000593624	ENSP00000490165	ENSE00002999708	1	87	43224464	43224204
A0A1B0GVK4	A0A1B0GVK4_HUMAN	9606	MEEVVIAGMS	17	82096445	82096416	TRUE	CM000679.2	GRCh38	ENSG00000169710	ENST00000636968	ENSP00000490553	ENSE00003798268	1	10	82096445	82096416
A0A1B0GVK6	A0A1B0GVK6_HUMAN	9606	XLTAENLSWYKDDEGGSDFAHLPSLPALSCRNVY	9	128242306	128247384	FALSE	CM000671.2	GRCh38	ENSG00000106976	ENST00000636201	ENSP00000490555	ENSE00003791883,ENSE00003799978	1,14	14,34	128242306,128247325	128242345,128247384
A0A1B0GVK9	A0A1B0GVK9_HUMAN	9606	XAAVLNTALPAPVQAAAPVQASSTAQPRPPAQPQTLFQTQPLLQTTPAILPQPTAATAAAPTPKPVDTPPQITVQPAGFAFSPGIVIGTLPWVVNSASVAAPAPAQSLQVQAVTPQLLLNAQGQVIATLASSPLPPPVAVRKPSTPESPAKSEVQPIQPTPTVPQPAVVIASPAPAAKPS	12	51198023	51192390	TRUE	CM000674.2	GRCh38	ENSG00000184271	ENST00000552305	ENSP00000490559	ENSE00002390322,ENSE00003565061,ENSE00002420494	1,85,153	85,153,180	51198023,51196173,51192471	51197770,51195970,51192390
A0A1B0GVL1	A0A1B0GVL1_HUMAN	9606	XALGAPFLLEDPANQFLRLKRHVNLQDYWDPDHSSDVWVNTLAKQDLIIIRHEDCIKS	3	109148253	109149248	FALSE	CM000665.2	GRCh38	ENSG00000241224	ENST00000616779	ENSP00000490561	ENSE00002984311,ENSE00003725160	1,45	45,58	109148253,109149209	109148386,109149248
A0A1B0GVL2	A0A1B0GVL2_HUMAN	9606	MNCCIGLGEKARGSHRASYPSLSALFTEASILGFGSFAVKAQVGNQQLGGPEWIRFSLTPRPLNCSLSLTPRGQRTAENQPILLQDQRTEVQFHGTP	8	18084801	18071362	TRUE	CM000670.2	GRCh38	ENSG00000104763	ENST00000636050	ENSP00000490562	ENSE00003795387,ENSE00003794731,ENSE00003799841	1,72,88	72,88,97	18084801,18075587,18071390	18084587,18075541,18071362
A0A1B0GVL4	A0A1B0GVL4_HUMAN	9606	MSPADAKRGAKRRKNKRGGGGGSGGGNGGASSGKAGPAAALRGSQAAGLAAPGSAAGLVGGAAAANGPLGAGASAGGAAPGGYFETPFSFGMNHRTPPYPAGDYCLLCRSERKDSSFLESGIKTASKLALSMAPKGNSVLHLPLWVCPDCRRTVEKEERHGGLDQPVSQDFLLHSSLGGSQPEAGSGGRLALGAQTLPSDTACSCEACSERREISAEADREPQQLQNYWSEVRYTVRCIYRQAGTPLADDQDQSLVPDKEGVKELVDRLCERDPYQLYQRLEQQAREYVLEMKVRLLRQLSAAAKVKAPSGLQGPPQAHQFISLLLEEYGALCQAARSISTFLGTLENEHLKKFQVTWELHNKHLFENLVFSEPLLQSNLPALVSQIRLGTTTHDTCSEDTYSTLLQRYQRSEEELRRVAEEWLECQKRIDAYVDEQMTMKTKQRMLTEDWELFKQRRFIEEQLTNKKAVTGENNFTDTMRHMLSSRLSMPDCPNCNYRRRCACDDCSLSHILTCGIMDPPVTDDIHIHQLPLQVDPAPDYLAERSPPSVSSASSGSGSSSPITIQQHPRLILTDSGSAPTFCSDDEDVAPLSAKFADIYPLSNYDDTEVVANMNGIHSELNGGGENMALKDESPQISSTSSSSSEADDEEADGESSGEPPGAPKEDGVLGSRSPRTEESKADSPPPSYPTQQAEQAPNTCECHVCKQEASGLTPSAMTAGALPPGHQFLSPEKPTHPALHLYPHIHGHVPLHTVPHLPRPLIHPTLYATPPFTHSKALPPAPVQNHTNKHQVFNASLQDHIYPSCFGNTPEWNSSKFISLWGSEVMNDKNWNPGTFLPDTISGSEILGPTLSETRPEALPPPSSNETPAVSDSKEKKNAAKKKCLYNFQDAFMEANKVVMATSSATSSVSCTATTVQSSNSQFRVSSKRPPSVGDVFHGISKEDHRHSAPAAPRNSPTGLAPLPALSPAALSPAALSPASTPHLANLAAPSFPKTATTTPGFVDTRKSFCPAPLPPATDGSISAPPSVCSDPDCEGHRCENGVYDPQQDDGDESADEDSCSEHSSSTSTSTNQKEGKYCDCCYCEFFGHGGPPAAPTSRNYAEMREKLRLRLTKRKEEQPKKMDQISERESVVDHRRVEDLLQFINSSETKPVSSTRAAKRARHKQRKLEEKARLEAEARAREHLHLQEEQRRREEEEDEEEEEDRFKEEFQRLQELQKLRAVKKKKKERPSKDCPKLDMLTRNFQAATESVPNSGNIHNGSLEQTEEPETSSHSPSRHMNHSEPRPGLGADGDAADPVDTRDSKFLLPKEVNGKQHEPLSFFFDIMQHHKEGNGKQKLRQTSKASSEPARRPTEPPKATEGQSKPRAQTESKAKVVDLMSITEQKREERKVNSNNNNKKQLNHIKDEKSNPTPMEPTSPGEHQQNSKLVLAESPQPKGKNKKNKKKKGDRVNNSIDDVFLPKDIDLDSVDMDETEREVEYFKRFCLDSARQTRQRLSINWSNFSLKKATFAAH	4	2536916	2731865	FALSE	CM000666.2	GRCh38	ENSG00000125386	ENST00000637812	ENSP00000490564	ENSE00003795065,ENSE00003792978,ENSE00002084936,ENSE00003794990,ENSE00002073430,ENSE00000854795,ENSE00001164061,ENSE00003756635,ENSE00000854806,ENSE00000854811,ENSE00000854812,ENSE00000854819,ENSE00000854823,ENSE00001080022,ENSE00001080016,ENSE00001266537,ENSE00001080019,ENSE00003677360,ENSE00003658596,ENSE00003478727,ENSE00003800235	1,86,168,212,268,347,388,438,464,501,582,634,694,778,844,935,1031,1093,1170,1458,1485	85,167,212,268,346,388,437,463,501,582,633,693,777,844,935,1031,1092,1169,1458,1485,1515	2536916,2596084,2625262,2626410,2630935,2639735,2646685,2657803,2659558,2659812,2662838,2663109,2672121,2689506,2690698,2693586,2694946,2696363,2699680,2716023,2731775	2537170,2596329,2625395,2626577,2631169,2639859,2646832,2657880,2659670,2660054,2662991,2663288,2672372,2689704,2690970,2693874,2695129,2696593,2700544,2716104,2731865
A0A1B0GVL5	A0A1B0GVL5_HUMAN	9606	XERRRVFQALARIHDICYNSTTLWDVTVRDLLPSSAMIKDLSQEFGMPLSQEELTDEKLFALPPQPAPNLEDYHSRNSTLTLEIHAHQEKYLQWRSAMLMKNKDKKHSFIQKNITEAYQVSKKPPKSVAKVIKISAPANKAVYNYSTQTMNSTELAKKELYQEIAKEPRKRFTYSQDYLSAMVEPLDLKEEEKKAQKKSRQAWLTARGFQVTGLQSDTESSFQDLKLPPIKELNEEWKENSLFANVLEPVLDRDRWSWDRHHVDFDLYKKPPPFLELLPSPAPKPVTVRKKKGNSPIS	3	128935157	128910300	TRUE	CM000665.2	GRCh38	ENSG00000114656	ENST00000637488	ENSP00000490565	ENSE00003801057,ENSE00003799892,ENSE00003797375,ENSE00001370307,ENSE00001372457,ENSE00003808197	1,12,111,166,235,287	11,111,166,235,287,298	128935157,128932997,128916271,128915563,128915275,128910333	128935125,128932700,128916107,128915357,128915119,128910300
A0A1B0GVL8	A0A1B0GVL8_HUMAN	9606	XSPYTTSTPNINSVRNADSRGSLISTDSGNSLPERNSEKSNSLDKREKLLRRHSACVIRSAEEEEESCQSARKNRVTVDFSLLMIPPLPEETLNATPSLPLPEVLSSPVALIKWHQQSSTLGNSVVRCDKLDQSEIKSLLMCFLYILKSMSD	13	98856031	98853408	TRUE	CM000675.2	GRCh38	ENSG00000088387	ENST00000638020	ENSP00000490569	ENSE00003611793,ENSE00003798895,ENSE00003545726	1,45,114	45,114,152	98856031,98854740,98853522	98855898,98854534,98853408
A0A1B0GVM0	A0A1B0GVM0_HUMAN	9606	MLSGASSQARGSNPTCPRQDGYSSLLEPGTEAPIKEAHRQDLRSHMPSPSQGRNPKGKASCHRWAARSSQEMARVSPAQPSSPESLNTGSRAVTGSLARLGRWREARLPFSRFLDEVTVRVLDPGTLEAFRVPRGRSPEPSAVDRGQGLAQEALTRAAAPGEKDPALSSQLSSEAATEAASRVGPGQAVGTSGPCLGSGKRGGRTASPWRSPGRASAADMEKLSALQEQKGELRKRLSYTTHKLEKLETEFDSTRHYLEIELRRAQEELEKVTEKLRRIQSNYMALQRINQELEDKLYRMGQHYEEEKRALSHEIVALNSHLLEAKVTIDKLSEDNELYRKDCNLAAQLLQCSQTYGRVHKVSELPSDFQERVSLHMEKHGCSLPSPLCHPAYADSVPTCVIAKVLEKPDPASLSSRLSDASARDLAFCDGVEKPGPRPPYKGDIYCSDTALYCPEERRRDRRPSVDAPVTDVGFLRAQNSTDSAAEEEEEAEAAAFPAGFQHEAFPSYAGSLPTSSSYSSFSATSEEKEHAQASTLTASQQAIYLNSRDELFDRKPPATTYEGSPRFAKATAAVAAPLEAEVAPGFGRTMSPYPAETFRFPASPGPQQALMPPNLWSLRAKPGTARLPGEDMRGQWRPLSVEDIGAYSYPVSAAGRASPCSFSERYYGGAGGSPGKKADGRASPLYASYKADSFSEGDDLSQGHLAEPCFLRAGGDLSLSPGRSADPLPGYAPSEGGDGDRLGVQLCGTASSPEPEQGSRDSLEPSSMEASPEMHPAARLSPQQAFPRTGGSGLSRKDSLTKAQLYGTLLN	14	100577952	100537972	TRUE	CM000676.2	GRCh38	ENSG00000183092	ENST00000637716	ENSP00000490571	ENSE00003797498,ENSE00003569563,ENSE00003691835,ENSE00003590674,ENSE00001313178,ENSE00001293612,ENSE00003799593	1,215,224,278,301,337,365	214,224,278,300,336,364,812	100577952,100567939,100546662,100545066,100543965,100540579,100539315	100577311,100567911,100546501,100545000,100543858,100540496,100537972
A0A1B0GVM2	A0A1B0GVM2_HUMAN	9606	XYGEDVRQDQQQLLEGISELDIRTGGVPSQLLVHGALAFPLGLDASLNCFLAAAHYGRGRVVLAAHECLLCAPKMGPFLLNAVRWLARGQTGKVGVNTNLKDLCPLLSEHGLQCSLEPHLNSDLCVYCCKAYSDKEAKQLQEFVAEGGGLLIGGQAWWWASQNPGHCPLAGFPGNIILNCFGLSILPQTLKAGCFPVPTPEMRSYHFRKALSQFQAILNHENGNLEKSCLAKLRVDGAAFLQIPAEGVPAYISLHRLLRKMLRGSGLPAVSRENPVASDSYEAAVLSLATGLAHSGTDCSQLAQGLGTWTCSSSLYPSKHPITVEINGINPGNNDCWVSTGLYLLEGQNAEVSLSEAAASAGLRVQIGCHTDDLTKARKLSRAPVVTHQCWMDRTERSVSCLWGGLLYVIVPKGSQLGPVPVTIRGAVPAPYYKLGKTSLEEWKRQMQENLAPWGELATDNIILTVPTTNLQALKDPEPVLRLWDEMMQAVARLAAEPFPFRRPERIVADVQISAGWMHSGYPIMCHLESVKEIINEMDMRSRGVWGPIHELGHNQQWHGWEFPPHTTEATCNLWSVYVHETVLGIPRAQAHEALSPPERERRIKAHLGKGAPLCDWNVWTALETYLQLQQAFGWEPFTQLFAEYQTLSHLPKDNTGRMNLWVKKFSEKVKKNLVPFFEAWGWPIQKEVADSLASLPEWQENPMQVYLRARK	7	143647646	143639671	TRUE	CM000669.2	GRCh38	ENSG00000283528	ENST00000636941	ENSP00000490573	ENSE00003797039,ENSE00003801041,ENSE00003793231,ENSE00003793117,ENSE00003796526,ENSE00003795719	1,331,364,435,515,628	331,364,435,515,628,712	143647646,143646048,143644679,143644126,143642977,143639924	143646655,143645951,143644466,143643887,143642640,143639671
A0A1B0GVM8	A0A1B0GVM8_HUMAN	9606	XATTEVEIKKKGPGSLLVSMDQLASYGRKDRINSIMSVVTNTLVEELEESQRKCPPCWYKFANTFLIWECHPYWIKLKEIVNLIVMDPFVDLAITICIVLNTLFMAMEHHPMTPQFEHVLAVGNLVFTGIFTAEMFLKLIAMDPYYYFQEGWNIFDGFIVSLSLMELSLADVEGLSVLRSFRLLRVFKLAKSWPTLNMLIKIIGNSVGALGNLTLVLAIIVFIFAVVGMQLFGKSYKECVCKINQDCELPRWHMHDFFHSFLIVFRVLCGEWIETMWDCMEVAGQAMCLIVFMMVMVIGNLVYDKVRTKCKSRSEHLSHS	12	51745901	51768167	FALSE	CM000674.2	GRCh38	ENSG00000196876	ENST00000636945	ENSP00000490580	ENSE00003792948,ENSE00001192917,ENSE00001708832,ENSE00001624891,ENSE00003792388	1,46,125,183,302	45,125,183,302,320	51745901,51751355,51762503,51765671,51768113	51746035,51751593,51762676,51766027,51768167
A0A1B0GVM9	A0A1B0GVM9_HUMAN	9606	MAVVNVTVVMGTRTFSNIHSERKQVQKEEERTWDWCWMAQWVTTNGYDQYDDLNMHLEKLRVVQISRKECAKRINQLSRNMICAWNEPGTNGIFKVLTPAQPPPPSRETVGHLWFVLFMEPRDSSKWVSSVGA	8	10497964	10496388	TRUE	CM000670.2	GRCh38	ENSG00000253649	ENST00000637190	ENSP00000490582	ENSE00003800758,ENSE00003796305,ENSE00003792856,ENSE00003793163	1,28,48,107	27,48,107,133	10497964,10497772,10496777,10496466	10497884,10497712,10496600,10496388
A0A1B0GVN2	A0A1B0GVN2_HUMAN	9606	MEARSMLVPPQASVCFEDVAMAFTQEEWEQLDLAQRTLYREGFSFPNLM	19	58244024	58246734	FALSE	CM000681.2	GRCh38	ENSG00000283515	ENST00000637310	ENSP00000490586	ENSE00003796996,ENSE00003792835,ENSE00003799241	1,12,42	11,41,49	58244024,58246301,58246711	58244056,58246390,58246734
A0A1B0GVN6	A0A1B0GVN6_HUMAN	9606	RRTLYYGLNLLIPCVLISALALLVFLLPADSGEKISLGITVLLSLTVFMLLVAEIMPATSDSVPLIAHCFQ	15	32158495	32160463	FALSE	CM000677.2	GRCh38	ENSG00000175344	ENST00000635883	ENSP00000490590	ENSE00003799042,ENSE00003476235,ENSE00003797573	1,38,67	38,67,71	32158495,32159569,32160450	32158606,32159655,32160463
A0A1B0GVN8	A0A1B0GVN8_HUMAN	9606	XPGGTWLCGDRVDLARHQPYTLLHLAQLPHGCGACLQGTLESRPL	3	51978369	51985875	FALSE	CM000665.2	GRCh38	ENSG00000114786	ENST00000637461	ENSP00000490593	ENSE00003797110,ENSE00003793822,ENSE00003797343	1,3,38	2,37,45	51978369,51985361,51985852	51978374,51985465,51985875
A0A1B0GVP0	A0A1B0GVP0_HUMAN	9606	XMALFFVLCWIQDEIVLQVFSKVPYDPSFDETRTAVRSITKRDTQKNYVKMSLAPGVVLELQMLADTS	2	97669799	97675696	FALSE	CM000664.2	GRCh38	ENSG00000228486	ENST00000596356	ENSP00000490595	ENSE00003044580,ENSE00003801052,ENSE00003798563	1,13,47	12,46,68	97669799,97674456,97675631	97669834,97674557,97675696
A0A1B0GVP2	A0A1B0GVP2_HUMAN	9606	MESERSKRMGNACIPLKRIAYFLCLLSALLLTEGKKPAKPKCPAILCEIWFY	10	93758145	93758783	FALSE	CM000672.2	GRCh38	ENSG00000108231	ENST00000638049	ENSP00000490597	ENSE00003798608,ENSE00003797210	1,45	44,52	93758145,93758760	93758276,93758783
A0A1B0GVP4	A0A1B0GVP4_HUMAN	9606	MDKGRERMAAAAAAAAAAAAAAQCRSPRCAAERRGFRRELDSWRHRLMHCVGFESILEGLYGPRLRRDLSLFEDCEPEELTDWSMDEKCSFCNLQREAVSDCIPSLDSSQSTPTEELSSQGQSNTDKIECQAENYLNALFRKKDLPQNCDPNIPLVAQELMKKMIRQFAIEYISKSGKTQENRNGSIGPSIVCKSIQMNQAENSLQEEQEGPLDLTVNRMQEQNTQQGDGVLDLSTKKTSIKSEESSICDPSSENSVAGSTVDAKSEEATKMEKRKSALNKVLESLCIHHQQQVLAMLKFLVQEQNAASLCCCNTSCVVSSESQKPLIEDDLCGLFCSCEYRLAERGCLQNEKQSPGLEPLPVCIKDLHCLSCQTVTVEHVKPVVNRGIADSYNSHRCCSGLLPNIHSTKSAFRSPLLSKEVCDLSVTLKDACRSRSPSPPPLSPIETEGFEKLKDVISEISALENNKLEANINQPPSLTPAEISSNKSDHQDKILKTKKSSNSYSLLSNDSNNSTTNHEKGETAVIFQDLMDRINEKLKSIETTDMTSLVKLSSSDYNTYNDLKLGDFITSLLHNAKASDYSFMELLSQHDKKVENKIIQTRFRKRQETLFAMRNSSDSPMFRRQSLQIKRELASLDENFTRKKYTEKSSRKLTQNNEISSSDKGEFYHDQGPSLQNSKRLQGKNHAETSFSPNYALQSLQLPLHSSETNLSFNEFSESFKTTSPEKMSIRKPQEKSADGKQFLQNDRKNPKLGNTQTLLRNDVSGLLSRTKRNIVPPGWYSVYVTNNYVFKKSPKAKKVSESTTKNDPVKNIHIESSHNIDLNKIAMNSNLQVVVKRLEDTISIAKKSWNNQPLSEGYKASKKLIEIDGKDQHADRNMTLTLNRMTCKEQSLSKSVVASGNIINSHCMPTVDLNNKRLENLKKSSILDMGRLISSVENVPAKYEGTESSSVSNYSSPIKLMFLSEVKSSEGVKYTLTSVGTSHSNVVLPSEKPTTHHVTEEKTETNEDISNANSENYHSSHYDTDTFQRELNKFSHAKETAGSSTMFIGDINSDKPQEEPKDNSSSATDPSFKRKPGRPKKIGPQVVKQIKRPIGRPPKPKIDQTNITVCQNEPFSAGRKSPECLISEVKEGIYKKSITVTVIYGRSRRTKRHVSEGRVNISNLMSLNNNAGDFPTEYNSPRNISEDKIDLGERISAVASLTTESEILGSGFEYVRPIKNKSVIPQPSKNIIRPNQKPLAISRKPGRPAKVKISGISVTINRTSPQEREVSISSCLPPLEQDNTSGKNLPEEKYDQQCTQMDKIRHTEADIFKNGSKRMIATVPLRHSIRDRKPSLHFLHSLASSSSLIYRNALLHKSYKLHLQKNKSQKEKHRHSKMKIAYKDTPRNRLSRNAKKCLEDNKLVPISEVSLDPIISSNPLLRWWATSASNDSLLEELNNRFEQITNAWVQVSGDEAENCIHKKREHIENDHFKVASPLETCLLELEVSPVKMLFQKKYDLNELCTWFMQTTETQSLSLVRKANARNPLEVINTRGIKLGTKYSDFNASPFRKHFKKFALSSPSKSAEKLHILHKVANSPLLNVKSNLAIARLKRTEFKRLHHERWKREGKLHNHGTVDWNSKRRNLRFFCQNQFLNKTEGETNADIPLQGKSIVDNQCVLPPEIRGDLQQRVVMPDFKIHASFENKFKSEAKENGTNCSQKDFQKGPRLENVCPNSWRSKTLKDCRIFLRKLNCLEHRNTFKLNTIIYSPESTDSGNTHQTHMEESKRFTLRSHSARQNSFKKQSKEIENANTNNPSADEFADHLGNSKLSKCVNFDKNPDSFEVLSNLNKRKRPPWKITEMSTKRHKRQSCNSGQMANYFSKSLACYK	4	18021751	17845891	TRUE	CM000666.2	GRCh38	ENSG00000178177	ENST00000635767	ENSP00000490600	ENSE00003903643,ENSE00003502870,ENSE00003490261,ENSE00003492308,ENSE00003488224,ENSE00003511525,ENSE00003791854,ENSE00003796473	1,52,74,101,144,228,259,1868	52,74,100,144,228,259,1868,1871	18021751,17972885,17963049,17962032,17909345,17886161,17878213,17845901	18021598,17972820,17962970,17961903,17909094,17886068,17873388,17845891
A0A1B0GVP6	A0A1B0GVP6_HUMAN	9606	MSTEEQYRIRQVNIYYYLEDDSMSVIEPVVENSGILQGKLIKRQRLAKNDRGDHYHWKDLNRGINITIYGKTFRVV	6	52438343	52438570	FALSE	CM000668.2	GRCh38	ENSG00000096093	ENST00000636566	ENSP00000490602	ENSE00001917622	1	76	52438343	52438570
A0A1B0GVP7	A0A1B0GVP7_HUMAN	9606	XPSPLRLENIRIQQEQKRGRFHGGKSSGNSSSSLGEMVSGTFRATPTSTDGAHSSLRCCTVNASGGVSGAVTERLRGFQ	2	151876494	151860811	TRUE	CM000664.2	GRCh38	ENSG00000182389	ENST00000636390	ENSP00000490603	ENSE00003797652,ENSE00003692082,ENSE00003793292,ENSE00003794353	1,24,49,76	23,49,76,79	151876494,151872493,151870611,151860820	151876426,151872417,151870531,151860811
A0A1B0GVP9	A0A1B0GVP9_HUMAN	9606	MRCSPGGVWLALAASLLHVSLQGEFQRKLYKELVKNYNPLERPVANDSQPLTVYFSLSLLQIMDVILRINKKTDSICSGLC	15	32030595	32157503	FALSE	CM000677.2	GRCh38	ENSG00000175344	ENST00000635722	ENSP00000490605	ENSE00003798522,ENSE00003487368,ENSE00003800844	1,19,66	19,65,81	32030595,32030898,32157456	32030649,32031037,32157503
A0A1B0GVQ7	A0A1B0GVQ7_HUMAN	9606	KVRSYGSVLLSAEEFQKLFNELDRSVVKEHPPRPEYQSPFLQSAQFLFGHYYFDYLGNLIALANLVSICVFLVLDADVLPAERDDFILGILNCVFIVYYLLEMLLKVFALGLRGYLSYPSNVFDGLLTVVLLVLEISTLAVYRLPHPGWRPEMVGLLSLWDMTRMLNMLIVFRFLRIIPSMKLMAVVASTVLGLVQNMRAFGGILVVVYYVFAIIGINLFRGVIVALPGNSSLAPANGSAPCGSFEQLEYWANNFDDFAAALVTLWNLMVVNNWQVFLDAYRRYSGPWSKIYFVLWWLVSSVIWVNLFLALILENFLHKWDPRSHLQPLAGTPEATYQMTVELLFRDILEEPGEDELTERLSQHPHLWLCR	11	69072915	69087950	FALSE	CM000673.2	GRCh38	ENSG00000287725	ENST00000637084	ENSP00000490615	ENSE00003887169,ENSE00003859322,ENSE00003883139,ENSE00003876548,ENSE00003873760,ENSE00003862230,ENSE00003875330,ENSE00003886118,ENSE00003869684,ENSE00003887896,ENSE00003887961,ENSE00003882034,ENSE00003795669	1,30,70,90,133,149,183,207,232,260,287,315,346	29,69,89,132,149,182,206,232,259,287,314,346,371	69072915,69078482,69078734,69078892,69079834,69081400,69083945,69085210,69085671,69085848,69086523,69087112,69087875	69073001,69078601,69078793,69079020,69079883,69081499,69084016,69085286,69085752,69085930,69086604,69087206,69087950
A0A1B0GVQ8	A0A1B0GVQ8_HUMAN	9606	XNQAHRVEVVLLHGKAFNSHTWEQLGTLQLLSQRGYRAVALDLPGGTWLCGDRVDLARHQPYTLLHLAQLPHGCGACLQGTWKL	3	51978067	51986269	FALSE	CM000665.2	GRCh38	ENSG00000114786	ENST00000636660	ENSP00000490616	ENSE00003794405,ENSE00003586275,ENSE00003793822,ENSE00003796929	1,6,45,80	6,44,79,84	51978067,51978259,51985361,51986255	51978082,51978374,51985465,51986269
A0A1B0GVR1	A0A1B0GVR1_HUMAN	9606	XDYASWGIRSTLMVAGFVFYLGVFVVCHQLSSSLNATYRSLVAREKVFWDLAATRAVFGVQSTAAGLWALLGDPVLHADKARGQQNWCWFHITTATGFFCFENVAVHLSNLIFRTFDLFLVIHHLFAFLGFLGCLVNLQAGHYLAMTTLLLEMSTPFTCVSWMLLKKMK	8	1771102	1857970	FALSE	CM000670.2	GRCh38	ENSG00000283239	ENST00000635773	ENSP00000490620	ENSE00003795248,ENSE00003799031	1,166	166,169	1771102,1857960	1771597,1857970
A0A1B0GVR3	A0A1B0GVR3_HUMAN	9606	MVSNPVHGLPFLPGTSFKDSTKTAFHRSQTLSYRNGYAIVRRPTVGIGGDRLQFNQLSQAELDELASKAPVLTYGQPKQAPPADFIPAHVAFDKKVFLESQGIELNPPEKMALDPYTELRKQPLRKYVTPSDFDQLKQFLTFDKQVLRFYAIWDDTDSMYGECRTYIIHYYLMDDTVEIREVHERNDGRDPFPLLMNRQRVPKVLVENAKNFPQCVLEISDQEVLEWYTAKDFIVGKSLTILGRTFFIYDCDPFTRRYYKEKFGITDLPRIDVSKREPPPVKQELPPYNGFGLVEDSAQNCFALIPKAPKKDVIKMLVNDNKVLRYLAVLESPIPEDKDRRFVFSYFLATDMISIFEPPVRNSGIIGGKYLGRTKVVKPYSTVDNPVYYGPSDFFIGAVIEVFGHRFIILDTDEYVLKYMESNAAQYSPEALASIQNHVRKREAPAPEAESKQTEKDPGVQELEALIDTIQKQLKDHSCKDNIREAFQIYDKEASGYVDRDMFFKICESLNVPVDDSLVKELIRMCSHGEGKINYYNFVRAFSN	6	52420411	52492338	FALSE	CM000668.2	GRCh38	ENSG00000096093	ENST00000636379	ENSP00000490622	ENSE00003798256,ENSE00003499483,ENSE00001225881,ENSE00000756172,ENSE00003564585,ENSE00003677433,ENSE00003527710,ENSE00003635077,ENSE00003533284,ENSE00003797830	1,22,96,146,210,284,331,402,451,522	21,95,145,210,283,330,402,451,521,544	52420411,52423946,52452688,52454095,52464895,52469333,52479037,52479640,52490140,52492270	52420473,52424167,52452837,52454287,52465115,52469473,52479250,52479787,52490350,52492338
A0A1B0GVR5	A0A1B0GVR5_HUMAN	9606	MGMACLTMTEMEGTSTSSIYQNGDIS	9	5021988	5022065	FALSE	CM000671.2	GRCh38	ENSG00000096968	ENST00000476574	ENSP00000490624	ENSE00001929096	1	26	5021988	5022065
A0A1B0GVR8	A0A1B0GVR8_HUMAN	9606	MAAVAGKERRARGRPRPETLGAIPRREGGEAGLSRAFKPLAQAPLSCETSLRKLKFKGMAL	15	68256868	68218640	TRUE	CM000677.2	GRCh38	ENSG00000128973	ENST00000635747	ENSP00000490627	ENSE00003792239,ENSE00002602567	1,58	58,61	68256868,68218650	68256697,68218640
A0A1B0GVR9	A0A1B0GVR9_HUMAN	9606	MAPRVATGTPEPNGGGGGKIDNTVEITPTSNGQVGTLGDAVPTEQLQASQCQRRQRRQRCPSSQRRQPCRHQYRPLVQRLRPAGLQPLPQGLGL	14	23352741	23351988	TRUE	CM000676.2	GRCh38	ENSG00000092096	ENST00000636431	ENSP00000490628	ENSE00003800400,ENSE00003794501,ENSE00003796053	1,33,48	32,48,94	23352741,23352451,23352127	23352646,23352406,23351988
A0A1B0GVS0	A0A1B0GVS0_HUMAN	9606	SSLSMCMKSDKHGSPYFYLLGHPKDTERSKLARTDNRKDEPAPWSSPAAAAPGLPEVGVSLDD	7	78065651	78019903	TRUE	CM000669.2	GRCh38	ENSG00000187391	ENST00000637585	ENSP00000490629	ENSE00003795707,ENSE00003792075,ENSE00003798746	1,27,39	26,39,63	78065651,78026104,78019976	78065574,78026068,78019903
A0A1B0GVS1	A0A1B0GVS1_HUMAN	9606	MTTEEAMPEKAKCPTLEITKQDFFQEAKTLIAQHYEKINENKVQGTSINVFRKKHQKPKSGKYIPLEIDKKVTRDVVQEHRAALRRICFPKELSKSEHLQEPPQRISFKEPHIFSRRERCRPIDLITKGM	4	149742691	149691787	TRUE	CM000666.2	GRCh38	ENSG00000234828	ENST00000511993	ENSP00000490631	ENSE00003796207,ENSE00003799639,ENSE00003801201,ENSE00002068196	1,13,41,129	13,40,129,130	149742691,149735458,149733508,149691791	149742655,149735376,149733244,149691787
A0A1B0GVS2	A0A1B0GVS2_HUMAN	9606	XEKPEAFTANFFKGLEIYQTKLLRVCILSQVTEEPLEEETEDVANLWNSFNDEEEEEAMVFFVLQESTGYMAPTLRALAIIHTIISLVCVVGYYCLKVPLVVFKREKEIARKLEFDGLYITEQPSEDDIKGQWDRLVINTPSFPNNYWDKFVKRKVINKYGDLYGAERIAELLGLDKNALDFSPVEETKAEAASLVSWLSSIDMKYHIWKLGVVFTDNSFLYLAWYTTMSVLGHYNNFFFAAHLLDIAMGFKTLRTILSSVTHNGKQLVLTVGLLAVVVYLYTVVAFNFFRKFYNKSEDDDEPDMKCDDMMTCYLFHMYVGVRAGGGIGDEIEDPAGDPYEMYRIVFDITFFFFVIVILLAIIQGLIIDAFGELRDQQEQVREDMETKCFICGIGNDYFDTTPHGFETHTLQEHNLANYLFFLMYLINKDETEHTGQESYVWKMYQERCWDFFPAGDCFRKQYEDQLG	15	33841968	33865224	FALSE	CM000677.2	GRCh38	ENSG00000198838	ENST00000636568	ENSP00000490632	ENSE00003794234,ENSE00003796505,ENSE00003627444,ENSE00003516160,ENSE00003677788,ENSE00003505054,ENSE00003593597,ENSE00001635754,ENSE00001612173,ENSE00001787766,ENSE00001754744,ENSE00001668907,ENSE00003793730	1,23,97,141,155,198,218,267,312,365,386,420,437	23,97,141,155,198,218,267,312,364,386,420,437,468	33841968,33844841,33848291,33853045,33853555,33854389,33854766,33857780,33859575,33860595,33861078,33864138,33865131	33842035,33845062,33848421,33853087,33853682,33854449,33854912,33857914,33859731,33860659,33861178,33864189,33865224
A0A1B0GVS3	A0A1B0GVS3_HUMAN	9606	MESYDVIANQPVVIDNGSGVIKAGFAGDQIPKYCFPNYVGRPKHVRVMAGALEGDIFIGPKAEEHRGLLSIRYPMEHGIVKDWNDMERIWQYVYSKDQLQTFSEEHPVLLTEAPLNPRKNRERAAEVFFETFNVPALFISMQAVLSLYATGRTTGVVLDSGDGVTHAVPIYEGFAMPHSIMRIDIAGRDVSRFLRLYLRKEGYDFHSSSEFEIVKAIKELA	10	102502647	102472976	TRUE	CM000672.2	GRCh38	ENSG00000138107	ENST00000636707	ENSP00000490634	ENSE00003800505,ENSE00003542714,ENSE00003637760,ENSE00003583063,ENSE00003685737,ENSE00003644632,ENSE00003798067	1,17,38,64,106,147,220	16,38,63,105,147,219,221	102502647,102490613,102489138,102488275,102485733,102484376,102472981	102502600,102490549,102489063,102488150,102485609,102484160,102472976
A0A1B0GVS4	A0A1B0GVS4_HUMAN	9606	MDRMTEDALRLNLLKRSLDPADERDDV	1	153828347	153828267	TRUE	CM000663.2	GRCh38	ENSG00000143614	ENST00000637331	ENSP00000490635	ENSE00003799701	1	27	153828347	153828267
A0A1B0GVS5	A0A1B0GVS5_HUMAN	9606	XALGAPFLLEDPANQFLRLKRHVNLQDYWDPDHSSDVWVNTLAKQEYLYDNQNN	3	109148253	109149746	FALSE	CM000665.2	GRCh38	ENSG00000241224	ENST00000619765	ENSP00000490636	ENSE00002984311,ENSE00003725162	1,45	45,54	109148253,109149719	109148386,109149746
A0A1B0GVS6	A0A1B0GVS6_HUMAN	9606	MPHTELGTKPLQAPGFREKPLFTRDASQLKGTFLSTTLKKSNMGFGFTIIGGDEPDEFLQVKSVIPDGPAAQDGKMETGDVIVYINEVCVLGHTHADVVKLFQSVPIGQSVNLVLCRGYPLPFDPEDPANSMVPPLAIMERPPPVMVNGRHNYETYLEYISRTSQSVPDITDRPPHSLHSMPTDGQLDGTYPPPVHDDNVSMASSGATQAELMTLTIVKGAQGFGFTIADSPTGQRVKQILDIQGCPGLCEGDLIVEINQQNVQNLSHTEVVDILKDCPIGSETSLIIHRGGFFSPWKTPKPIMDRWENQGSPQTSLSAPAIPQNLPFPPALHRSSFPDSTEAFDPRKPDPYELYEKSRAIYESPDYKELDVHLRRMESGFGFRILGGDEPGQPILIGAVIAMGSADRDGRLHPGDELVYVDGIPVAGKTHRYVIDLMHHAARNGQVNLTVRRKVLCGGEPCPENGRSPGSVSTHHSSPRSDYATYTNSNHAAPSSNASPPEGFASHSLQTSDVVIHRKENEGFGFVIISSLNRPESGSTITVPHKIGRIIDGSPADRCAKLKVGDRILAVNGQSIINMPHADIVKLIKDAGLSVTLRIIPQEELNSPTSAPSSEKQSPMAQQSPLAQQSPLAQPSPATPNSPIAQPAPPQPLQLQGHENSYRSEVKARQDVKPDIRQPPFTDYRQPPLDYRQPPGGDYQQPPPLDYRQPPLLDYRQHSPDTRQYPLSDYRQPQDFDYFTVDMEKGAKGFGFSIRGGREYKMDLYVLRLAEDGPAIRNGRMRVGDQIIEINGESTRDMTHARAIELIKSGGRRVRLLLKRGTGQVPEYEHILPARRGGSHL	7	78345973	78072933	TRUE	CM000669.2	GRCh38	ENSG00000187391	ENST00000637282	ENSP00000490637	ENSE00003761962,ENSE00003608927,ENSE00003629425,ENSE00003611156,ENSE00002117294,ENSE00003660829,ENSE00003629946,ENSE00003683137,ENSE00003575979,ENSE00003529450,ENSE00003543935,ENSE00003541745,ENSE00001021144,ENSE00003792680	1,18,79,292,303,364,395,459,542,604,661,735,783,829	18,79,292,302,364,394,459,542,604,661,734,782,829,841	78345973,78343960,78256581,78201193,78195063,78178102,78168108,78160273,78135206,78133060,78127416,78125837,78079085,78072970	78345922,78343778,78255943,78201162,78194880,78178011,78167916,78160025,78135021,78132889,78127197,78125694,78078947,78072933
A0A1B0GVT0	A0A1B0GVT0_HUMAN	9606	XKEIRQQILDEKPKVELEQEYQDKFKRLPLEILEFVQEAMKGKISEDSNHGSAPLSLSSDPGKVNHKTPSSEELGGDIPGKEFDTPL	20	8790222	8881848	FALSE	CM000682.2	GRCh38	ENSG00000182621	ENST00000637935	ENSP00000490641	ENSE00003801126,ENSE00003791984	1,14	14,87	8790222,8881628	8790261,8881848
A0A1B0GVT1	A0A1B0GVT1_HUMAN	9606	XMALFFVLCWIQEMGFHHVGQAGHELLTSMDPPASAS	2	97669800	97671269	FALSE	CM000664.2	GRCh38	ENSG00000228486	ENST00000600606	ENSP00000490643	ENSE00003794083,ENSE00003745050	1,12	12,37	97669800,97671194	97669834,97671269
A0A1B0GVT3	A0A1B0GVT3_HUMAN	9606	XHKAPKKKGIKSSIGRLFGKKEKGRPGQTGKEALGQAGVSETDNSSQDALGLSKLGGQAEKNRKLQKKHELLEEARRQGLPFAQWDGPTVVVWLELWVGMPAWYVAACRANVKSGAIMSALSDTEIQREIGISNPLHRLKLRLAIQEIMSLTSPSAPPTSRTTTGNVWLTHEEMETLAATPQTEDEEGSWAQTLAYGDMNHEWIGNEWLPSLGLPQYRSYFMECLVDARMLDHLTKKDLRGQLKMVDSFHRNSFQCGIMCLRRLNYDRKEL	11	70355704	70372538	FALSE	CM000673.2	GRCh38	ENSG00000131626	ENST00000638133	ENSP00000490647	ENSE00003799257,ENSE00003669202,ENSE00003647440,ENSE00003686333,ENSE00003798672,ENSE00003798238,ENSE00003584840,ENSE00003796793	1,37,68,95,162,183,192,251	36,68,95,162,183,192,251,271	70355704,70356161,70362095,70362288,70365373,70365941,70372215,70372477	70355811,70356254,70362176,70362488,70365435,70365967,70372390,70372538
A0A1B0GVT5	A0A1B0GVT5_HUMAN	9606	MDQMGKMRPQPYGGTNPYSQQQGPPSGPQQGHGYPGQPYGSQTPQRYPMTMQGRAQSAMGGLSYTQQIPPYGQQGPSGYGQQGQTPYYNQQSPHPQQQQPPYSQQPPSQTPHAQPSYQQQPQSQPPQLQSSQPPYSQQPSQPPHQQSPAPYPSQQSTTQQHPQSQPPYSQPQAQSPYQQQQPQQPAPSTLSQQAAYPQPQSQQSQQ	1	26729663	26731568	FALSE	CM000663.2	GRCh38	ENSG00000117713	ENST00000637465	ENSP00000490650	ENSE00003516715,ENSE00003795421	1,68	67,206	26729663,26731152	26729863,26731568
A0A1B0GVT6	A0A1B0GVT6_HUMAN	9606	MAGSADSYTSRPSDSDVSLEEDREAIRQEREQQAAIQLERAKSKPVAFAVKTNVSYCGALDEDVPVPSTAISFDAKDFLHIKEKYNNDWWIGRLVKEGCEIGFIPSPLRLENIRIQQEQKRGRFHGGKSSGNSSSSLGEMVSGTFRATPTSTAKQKQKVTEHIPPYDVVPSMRPVVLVGPSLKGYERKYKVKLKESLSWQDLCNWLFLMQTPSITQHNL	2	151971550	151855277	TRUE	CM000664.2	GRCh38	ENSG00000182389	ENST00000637132	ENSP00000490651	ENSE00001680433,ENSE00003584059,ENSE00003486847,ENSE00003473133,ENSE00003692082,ENSE00003566065,ENSE00001623528,ENSE00003799782	1,3,43,84,127,153,160,187	2,42,83,127,153,159,186,219	151971550,151883370,151880922,151876556,151872493,151870861,151870611,151855375	151971545,151883251,151880800,151876426,151872417,151870842,151870531,151855277
A0A1B0GVT7	A0A1B0GVT7_HUMAN	9606	LQQAAEVSQLRGARVITPEDLLFLMRKDKKKLRRLLKYMFIRDYKSKIVKGIDEDDLLEDKLSGSNNANKRQKIAQDFLNSIDQTGELLAMFEDDEIDEVKQERMERAERQTRIMDSAQYAEFCESRQLSFSKKASKFRDWLDCSSMEIKPNVVAMEILAYLAYETVAQLVDLALLVRQDMVTKAGDPFSHAISATFIQYHNSAESTAACGVEAHSDAIQPCHIREAIRRYSHRIGPLSPFTNAFFPSFIFFSCC	6	45020632	44931719	TRUE	CM000668.2	GRCh38	ENSG00000196284	ENST00000637763	ENSP00000490652	ENSE00003745396,ENSE00002190130,ENSE00003752206,ENSE00003801856,ENSE00003806890,ENSE00003808238,ENSE00003806008,ENSE00003898530	1,30,60,107,132,170,206,243	29,60,106,132,169,205,242,255	45020632,45014891,45003792,44961828,44954607,44953417,44932763,44931757	45020546,45014801,45003653,44961753,44954495,44953310,44932653,44931719
A0A1B0GVU0	A0A1B0GVU0_HUMAN	9606	XIGDALREKIQVLGSLVSLEMGKILVEGVGEVQEYVDICDYAVGLSRMIGGPILPSERSGHALIEQWNPVGLVGIITAFNFPVAVYGWNNAIAMICGNVCLWKGAPTTSLISVAVTKIIAKVLEDNKLPGAICSLTCGGADIGEKSVGTWRKQCHYCVCAFLSL	5	126583977	126559329	TRUE	CM000667.2	GRCh38	ENSG00000164904	ENST00000637292	ENSP00000490655	ENSE00001665825,ENSE00003685110,ENSE00003476482,ENSE00003594136,ENSE00003530035,ENSE00003792745,ENSE00003798395	1,16,57,102,117,143,157	16,57,101,116,142,156,164	126583977,126582974,126577211,126575464,126570859,126561124,126559352	126583932,126582851,126577079,126575420,126570782,126561083,126559329
A0A1B0GVU6	A0A1B0GVU6_HUMAN	9606	MGKKRVTDHKLNVDKVIKNINTISSELKKIKVN	5	170234977	170251652	FALSE	CM000667.2	GRCh38	ENSG00000234511	ENST00000517575	ENSP00000490661	ENSE00003682619,ENSE00002104936	1,32	32,33	170234977,170251648	170235070,170251652
A0A1B0GVV4	A0A1B0GVV4_HUMAN	9606	MITSQGSVSFRDVTVGFTQEEWQHLDPAQRTLYRDVMLENYSHLVSVGYCIPKPEVILKLEKGEEPWILEEKFPSQSHLGSTRLTSGPGPAWICAETSSVVETPTERH	10	38096618	38146817	FALSE	CM000672.2	GRCh38	ENSG00000075407	ENST00000638053	ENSP00000490669	ENSE00003493708,ENSE00003510613,ENSE00002486554,ENSE00003792755	1,6,48,80	5,48,80,108	38096618,38114755,38115195,38146732	38096632,38114881,38115290,38146817
A0A1B0GVV6	A0A1B0GVV6_HUMAN	9606	IDDNYLKELNEDLKLRKQELLEMLKPLEDKNNLLFQKLMSNLEEKQRSLQIMRQIMAGKGCEESSVMELLKEAEEMKQNLHFLELF	14	66486667	66496844	FALSE	CM000676.2	GRCh38	ENSG00000196553	ENST00000432289	ENSP00000490671	ENSE00001628296,ENSE00001791965,ENSE00003795916	1,48,81	48,80,86	66486667,66488160,66496827	66486809,66488256,66496844
A0A1B0GVV7	A0A1B0GVV7_HUMAN	9606	XSACRVFKLWPLSFLGSKLSTCEQLRHRLEHLTLIFSTRKAENPAQLMRKANTVASVLLDVALGLMLLSWLHGRSRIGHLADALVPVADHVAEELQHLLQWLMGAPAGLKMNRALDQAVLPEDPWPVLTVASVPGEEVERSAPARGLLFL	16	574751	579168	FALSE	CM000678.2	GRCh38	ENSG00000007541	ENST00000637468	ENSP00000490672	ENSE00003798049,ENSE00000664275,ENSE00003519048,ENSE00003793563,ENSE00003793954	1,5,49,89,117	5,49,89,117,150	574751,575839,576134,578379,579069	574763,575970,576254,578462,579168
A0A1B0GVV9	A0A1B0GVV9_HUMAN	9606	MAPIGLKAVVGEKIMHDVIKKVKKKGEWKVLVVDQLSMRMLSSCCKMTDIMTEGITRAGLLDHMLWKISISAESRSPAWRLCISSLHPRSPSTLSSVTLRTRRLLNTGLHTSSSLTLVQMPCLMNW	9	127612404	127661131	FALSE	CM000671.2	GRCh38	ENSG00000136854	ENST00000637060	ENSP00000490674	ENSE00003900673,ENSE00000927169,ENSE00000927170,ENSE00003794278,ENSE00003797165,ENSE00003801038,ENSE00003794738	1,13,30,57,65,90,117	13,29,57,64,90,116,126	127612404,127651603,127653715,127654942,127658375,127660030,127661102	127612440,127651652,127653796,127654964,127658451,127660108,127661131
A0A1B0GVW1	A0A1B0GVW1_HUMAN	9606	MGRVGYWTLLVLPALLVWR	16	10180411	10180355	TRUE	CM000678.2	GRCh38	ENSG00000183454	ENST00000636406	ENSP00000490676	ENSE00003795113	1	19	10180411	10180355
A0A1B0GVW2	A0A1B0GVW2_HUMAN	9606	XQISGQYSGSPQLLKNLNIVGNISHHTTVPLTEAVDPVDLEDYLITHPLAVDSGPLRDLIEFPPDDIEVVYSPRDCRTLVSAVPEESEMDPHVRDCIRSYTEDWAIVIRKYHKLGTGFNPNTLDKQKERQKGLPKQVFESDEAPDGNSYQDDQDDLKRRSMSIDDTPRGSWACSIFDLKNSLPDALLPNLLDRTPNEEIDRQNDDQRKSNRHKELFALHPSPDEEEPIERLSVPDIPKEHFGQRLLVKCLSLKFEIEIEPIFASLALYDVKEKKKISENFYFDLNSEQMKGLLRPHVPPAAITTLARSAIFSITYPSQDVFLVIKLEKVLQQGDIGECAEPYMIFKEADATKNKEKLEKLKSQADQFCQRLGKYRMPFAWTAIHLMNIVSSAGSLERDSTEVEISTGGFCNHCYRILLYPSWNTFVPISSGHSSFPQSLATCP	1	62663106	62629565	TRUE	CM000663.2	GRCh38	ENSG00000116641	ENST00000635827	ENSP00000490677	ENSE00003792676,ENSE00001779875,ENSE00001626059,ENSE00001712470,ENSE00001672788,ENSE00001800119,ENSE00001709791,ENSE00001609612,ENSE00001737563,ENSE00003562389,ENSE00003793780	1,28,87,110,153,224,253,275,325,352,407	28,86,109,153,224,252,275,325,352,407,443	62663106,62654159,62653793,62648544,62648318,62647776,62636603,62634922,62633578,62631405,62629673	62663025,62653984,62653725,62648415,62648106,62647691,62636537,62634773,62633498,62631240,62629565
A0A1B0GVW5	A0A1B0GVW5_HUMAN	9606	XRVEVVLLHGKAFNSHTWEQLGTLQLLSQRGYRAVALDLPAP	3	51978080	51984067	FALSE	CM000665.2	GRCh38	ENSG00000114786	ENST00000636264	ENSP00000490680	ENSE00003794443,ENSE00003586275,ENSE00003796295	nan,2.0,40.0	nan,40.0,42.0	51978080,51978259,51984061	51978082,51978374,51984067
A0A1B0GVW9	A0A1B0GVW9_HUMAN	9606	MRKSPGLSDCLWAWILLLSTLTGRSYGQPSLQDELKDNTTVFTRILDRLLDGYDNRLRPGLGERVTEVKTDIFVTSFGPVSDHDMIFALQNTAQ	5	161850811	161873084	FALSE	CM000667.2	GRCh38	ENSG00000022355	ENST00000637044	ENSP00000490684	ENSE00003480742,ENSE00001132396,ENSE00003785423,ENSE00003798147	1,25,63,86	25,63,85,94	161850811,161854158,161865721,161873058	161850884,161854270,161865788,161873084
A0A1B0GVX2	A0A1B0GVX2_HUMAN	9606	MLPLLIICLLPAIEGKNCLRCWPELSALIDYDLQILWVTPGPPTELSQNRDHLEEETAKFFTQVHQAIKTLRDDKTVLLEEIYTHKNLFTERLNKISDGLKEKAPQFLYLLTLPGSLQ	2	126898919	126899842	FALSE	CM000664.2	GRCh38	ENSG00000237524	ENST00000458326	ENSP00000490687	ENSE00001603821,ENSE00003797913,ENSE00001696743,ENSE00001663301	1,49,74,104	49,74,104,118	126898919,126899217,126899523,126899799	126899063,126899291,126899612,126899842
A0A1B0GVX4	A0A1B0GVX4_HUMAN	9606	MALDRRRWLMAQQQQELQQKEQELKNHQEEEQQSEEKLQPHKKLNVPQPPVAKLWTSQEQPQPSQQQPSVQPPSQPPPQPSTLPQAQVWPGPQPPQPQPPPQPTQPSAQARCTQHTSKCNLQDSQRPGHQPTSAGIY	17	43228515	43224205	TRUE	CM000679.2	GRCh38	ENSG00000236383	ENST00000433702	ENSP00000490689	ENSE00001623266,ENSE00001748203	1,23	22,137	43228515,43224549	43228450,43224205
A0A1B0GVX5	A0A1B0GVX5_HUMAN	9606	MGPSCPVFLSFTKLSLWWLLLTPAGGEEAKRPPPRAPGDPLSSPSPTALPQGGSHTETEDRLFKHLFRGYNRWARPVPNTSDVVIVRFGLSIAQLIDVVRLSSHRWPEEGDPRPPTAFPLLLPLPQPCPHAQQ	8	27471058	27469656	TRUE	CM000670.2	GRCh38	ENSG00000120903	ENST00000637241	ENSP00000490690	ENSE00003595875,ENSE00003792394	1,25	25,133	27471058,27469981	27470986,27469656
A0A1B0GVX8	A0A1B0GVX8_HUMAN	9606	MANRELAFKAGDVIKVLDASNKDWWWGQIDDEEGWFPASFVRSESANAICVPSHLCWLKNQSQG	X	63724657	63722832	TRUE	CM000685.2	GRCh38	ENSG00000131089	ENST00000636102	ENSP00000490693	ENSE00003479875,ENSE00003796368	1,43	42,64	63724657,63722897	63724532,63722832
A0A1B0GVX9	A0A1B0GVX9_HUMAN	9606	MYSGNRSGGHGYWDGGGAAGAEGPAPAGTLSPAPLFSPGTYERLALLLGSIGLLGVGNNLLVLVLYYKFQRLRTPTHLLLVNISLSDLLVSLFGVTFTFVSCLRNGWVWDTVGCVWDGFSGSLFEKSSSHKCIYDAF	1	241640254	241636036	TRUE	CM000663.2	GRCh38	ENSG00000203668	ENST00000638121	ENSP00000490694	ENSE00003799374,ENSE00003793873	1,125	125,137	241640254,241636073	241639882,241636036
A0A1B0GVY0	A0A1B0GVY0_HUMAN	9606	XENPAQLMRCGPALVSAGLGRPTRWPLCCWTWPWASCCCPGSTGEAASGIWPTPSFLWLTTWPRSSSICCSG	16	575946	578416	FALSE	CM000678.2	GRCh38	ENSG00000007541	ENST00000638143	ENSP00000490695	ENSE00003800705,ENSE00003800270,ENSE00003793615	1,20,60	19,60,72	575946,576134,578379	576002,576254,578416
A0A1B0GVY2	A0A1B0GVY2_HUMAN	9606	MDFSLGLRLGPRNKKPAHQEPPACSRHGPPAGSPCLSCPPSACAFPCHGCPPPPCSCTACPSSAAPCPACPSLPGPPCTCSCPRCPACPPLTCPHNSCVSCSGPPLTCCHPSPCPVYPCSMSRAACLSSRLGCSDSCSCGQGAAWGPPGSLGCCSCCFRGQQRTSRGRCLII	12	53241923	53242438	FALSE	CM000674.2	GRCh38	ENSG00000283536	ENST00000635789	ENSP00000490697	ENSE00003978248	1	172	53241923	53242438
A0A1B0GVY3	A0A1B0GVY3_HUMAN	9606	CIPLPVLYGVFLYMGVASLNGIQFWERCKLFLMPAKHQPDHAFLRHVPLRRIHLFTLVQILCLAVLWILKSTVAAIIFPVMILGLIIVRRLLDFIFSQHDLAWIDNILPEKEKKETDKKRKRKKGAHEDCDEEEKDLPVGVTHSDSSFSDTELDRSITLHFKISCPASPAFSYSRNPVFMVPQVKIEMESDYDFTDMDKYRRETDSETTL	2	74227878	74218630	TRUE	CM000664.2	GRCh38	ENSG00000188687	ENST00000637036	ENSP00000490698	ENSE00003516310,ENSE00003566073,ENSE00003745640,ENSE00003798024,ENSE00003797359	1,24,82,134,156	23,81,133,156,210	74227878,74227130,74224995,74221501,74218792	74227810,74226957,74224840,74221434,74218630
A0A1B0GVY5	A0A1B0GVY5_HUMAN	9606	MPGRSCVALVLLAAAVSCAVAQHAPPRTAENQPILLQDQRTEVQFHGTP	8	18084058	18071362	TRUE	CM000670.2	GRCh38	ENSG00000104763	ENST00000523593	ENSP00000490700	ENSE00001837584,ENSE00003799049,ENSE00003799841	1,27,40	26,40,49	18084058,18075580,18071390	18083981,18075541,18071362
A0A1B0GVY7	A0A1B0GVY7_HUMAN	9606	MAEETQHNKLAAAKKKLKEYWQKNSPRVPAGANRNRKTNGSIPQTATSGGCQPPGDSATGFHREGPTSSATLKDLESPCQERAVVLDSRSVEISQLKNTIKSLKQQKKQVEHQLEEEKKANNKKQKAKRVLEVQIQTLNIQKEELNTDLYHMKRSLRYFEEKSKDLAVCLQHSLQRKGELESVLSDVMATQKKKANQLSSPSKAGTEWKLEQSMREEALLKVQLTQLKESFQQLQLERHEYAEHLKGERARWQQRMRKMSQEICTLKKEKQQDMRRVEKLERSLSKLKHQMAEPLPPEPPAVPSEVELQHLRKELERVAGALQAQVKNNQRISLLNRGQEERIREQEERLRKQEERIQEQHKSLQQLAKPQSVFEEPNNENKSALQLEQQVKELQEKLGEEHLEAASQQNQQLTAQLSLMALPGEGHGGEHLDSEGEEAPQPMPSVPEDLESREAMSSFMDHLEEKADLSELVKKKELCFIHHWRERCHQKTHHLLSEPGGHSKDAALGGGHHQAGAQGGDEGEAAGAAADGIAAYSNYNNGHRKFLAAAHNPADEPGPGAPAPQELGAADKHGDLCEVSLTSSAQGEAREGSPHDKPTAQPIVQDHQEHPGLGSNCCVPFFCWAWLPRRRR	HG2365_PATCH	3512109	3501885	TRUE	ML143371.1	GRCh38	ENSG00000283465	ENST00000636783	ENSP00000490702	ENSE00003792024,ENSE00003799858,ENSE00003891041,ENSE00003892040,ENSE00003797806,ENSE00003792182,ENSE00003796759,ENSE00003792930,ENSE00003793396,ENSE00003796494,ENSE00003895528,ENSE00003891735,ENSE00003799805,ENSE00003793561,ENSE00003793434,ENSE00003896242,ENSE00003796814,ENSE00003798129,ENSE00003793930	1,17,57,77,104,117,133,161,198,227,263,292,378,401,426,457,490,523,575	16,56,76,103,116,132,161,197,226,262,292,377,400,426,456,490,523,575,632	3512109,3510391,3509368,3509131,3508197,3507957,3507821,3507641,3506632,3506439,3506136,3505672,3505160,3503846,3503339,3502673,3502490,3502297,3502057	3512062,3510272,3509309,3509051,3508159,3507910,3507737,3507532,3506546,3506332,3506049,3505416,3505092,3503771,3503248,3502573,3502393,3502142,3501885
A0A1B0GVY9	A0A1B0GVY9_HUMAN	9606	MANVPWAEVCEKFQAALALSRVELHKNPEKEPYKSKYSARALLEEVKALLGPAPEDEDERPEAEDGPGAGDHALGLPAEVVEPEGPVAQRAVRLAVIEFHLGVNHIDTEELSAGEEHLVKCLRLLRRYRLSHDCISLCIQAQRWGLTVSPRFELSGTIIAHCSFHLLGSSSPPASAFIVAGTTGACHHS	10	68988833	68989859	FALSE	CM000672.2	GRCh38	ENSG00000198954	ENST00000637101	ENSP00000490704	ENSE00003843318,ENSE00003800804	1,143	142,189	68988833,68989717	68989258,68989859
A0A1B0GVZ3	A0A1B0GVZ3_HUMAN	9606	MTSKGPEEEHPSVTLFRQYLRIRTVQPKPDYGTLESRPL	3	51984065	51985874	FALSE	CM000665.2	GRCh38	ENSG00000243989	ENST00000637209	ENSP00000490708	ENSE00003516009,ENSE00003798636	1,32	32,39	51984065,51985852	51984158,51985874
A0A1B0GVZ5	A0A1B0GVZ5_HUMAN	9606	MALDPYTELRKQ	6	52452733	52452768	FALSE	CM000668.2	GRCh38	ENSG00000096093	ENST00000638075	ENSP00000490711	ENSE00003794406	1	12	52452733	52452768
A0A1B0GVZ7	A0A1B0GVZ7_HUMAN	9606	MALDRRRWLMAQQQQELQQKEQELKNHQEEEQQSEEKLQPHKKLNVPQPPVAKLWTSQEQPQPSQQQPSVQPPSQPPPQPSTLPQAQ	17	43228515	43224355	TRUE	CM000679.2	GRCh38	ENSG00000236383	ENST00000608223	ENSP00000489929	ENSE00001623266,ENSE00003704726	1,23	22,87	43228515,43224549	43228450,43224355
A0A1B0GW00	A0A1B0GW00_HUMAN	9606	XKKLRARLALAHKTFSNFIESIVLEKENTHERSPSSPKGEKEKSRLRQGSWRAFLKSKDAGSPKKPTLVSLPLGPEVLSPAETDSHCEERAEDKEGYVFSDHWAPPLASTPLSSSLVSPEHRRKSEPTIKCTATQEGDAKPR	2	130916651	130917411	FALSE	CM000664.2	GRCh38	ENSG00000136002	ENST00000636987	ENSP00000490717	ENSE00003797893,ENSE00003792711	1,138	137,142	130916651,130917397	130917061,130917411
A0A1B0GW03	A0A1B0GW03_HUMAN	9606	MADEIDWLDLPGRWAYGVDGGGRIFFINDEEKSTSWVHPGTKSPIQSGHTSCPGLPKGWEVDSTQEGAVYFINHNERRNTFLHPVTGQVPEENKKFDLKISTLDMSNKTGGKRPATTNSDIPNHNMVSEVPPERPSVR	1	204377665	204273626	TRUE	CM000663.2	GRCh38	ENSG00000143850	ENST00000564627	ENSP00000490720	ENSE00002629202,ENSE00002588956,ENSE00002604305,ENSE00002603142,ENSE00003827255	1,28,54,73,100	28,54,73,100,138	204377665,204371606,204367856,204274809,204273740	204377583,204371530,204367799,204274729,204273626
A0A1B0GW05	A0A1B0GW05_HUMAN	9606	MVLQARNKHREAAPKPPQPPRASQSPLRGASDVGAGEPGPERAPLSPGRKGAAGRKGPRAEPGAPPAGGGLGGRLAARLRWALGLRRAGRGRTWTTLLLAVFAAVLHWSHITHLFENDRHFSHLSTLEREMAFRTEMGLYYSYFKTIVEAPSFLNGVWMIMNDKLTEYPLVINTLKRFNLYPEVILASWYRIYTKIMDLIGIQTKICWTVTRGEGLSPIESCEGLGDPACFYVAVIFILNGLMMALFFIYGTYLSGSRLGGLVTVLCFFFNHGECTRVMWTPPLRESFSYPFLVLQMLLVTHILRATKLYRGSLIALCISNVFFMLPWQFAQFVLLTQIASLFAVYVVGYIDICKLRKIIYIHMISLALCFVLMFGNSMLLTSYYASSLVIIWGILAMKPHFLKINVSELSLWVIQGCFWLFGTVILKYLTSKIFGIADDAHIGNLLTSKFFSYKDFDTLLYTCAAEFDFMEKETPLRYTKTLLLPVVLVVFVAIVRKIISDMWGVLAKQQTHVRKHQFDHGELVYHALQLLAYTALGILIMRLKLFLTPHMCVMASLICSRQLFGWLFCKVHPGAIVFAILAAMSIQGSANLQTQWNIVGEFSNLPQEELIEWIKYSTKPDAVFAGAMPTMASVKLSALRPIVNHPHYEDAGLRARTKIVYSMYSRKAAEEVKRELIKLKVNYYILEESWCVRRSKPGCSMPEIWDVEDPANAGKTPLCNLLVKDSKPHFTTVFQNSVYKVLEVVKE	7	35037394	34931576	TRUE	CM000669.2	GRCh38	ENSG00000173852	ENST00000638088	ENSP00000490722	ENSE00003796188,ENSE00003576616,ENSE00003631844,ENSE00003690775,ENSE00003552036,ENSE00003579441,ENSE00003544259,ENSE00003656737,ENSE00003571041,ENSE00003690513,ENSE00001595454,ENSE00003499655,ENSE00001696554,ENSE00001604724,ENSE00001786648,ENSE00001637040,ENSE00001763524,ENSE00001738698,ENSE00001505374,ENSE00001673521,ENSE00001670900,ENSE00003900268	1,100,108,138,184,224,255,275,305,339,365,394,414,441,475,499,515,524,564,622,655,697	100,108,137,183,224,255,274,305,338,364,393,413,440,474,498,515,523,563,622,655,697,748	35037394,35018596,35017969,35013705,35011450,35010561,34989941,34973605,34969532,34966971,34958070,34955367,34954778,34949898,34947701,34945716,34942639,34941884,34940327,34939375,34938119,34931729	35037097,35018572,35017882,35013568,35011330,35010468,34989884,34973514,34969433,34966894,34957984,34955308,34954698,34949797,34947630,34945667,34942615,34941765,34940153,34939276,34937994,34931576
A0A1B0GW07	A0A1B0GW07_HUMAN	9606	XHTLRQAPQPQSSLQRGIPTSARSMLSNFAQAPQLSVPGGLLGMPGGPNVIMRVLKSGRGRWRGERDGEPETRCAGGRGHSQGCPASRNRKSPRRKRTTPVGSVSDVQSRALHFTPAFMRVYPRASSRRAGTLWCSQLCAQSRVWHRMGSQLMFVKGRRCRAWWLAPVIPAPDHLRSAWATGQNPISTKN	1	153812038	153789487	TRUE	CM000663.2	GRCh38	ENSG00000143614	ENST00000637918	ENSP00000490724	ENSE00003799595,ENSE00000961126,ENSE00003797133,ENSE00003798526	1,6,46,92	6,45,92,190	153812038,153811848,153790076,153789782	153812022,153811731,153789938,153789487
A0A1B0GW12	A0A1B0GW12_HUMAN	9606	MGTYSLVPKKKTKVLKQRTVIEMFKSITHSTVGSKGEKDLGASSLHVNGESLEMDSDEDDSEELEEDDGHGAEQAAAFPTEDSRTSKESMSEADRAQKKHEEENTASSPHCPGGSGTLKQSLQELP	9	137743424	137745556	FALSE	CM000671.2	GRCh38	ENSG00000181090	ENST00000478940	ENSP00000490732	ENSE00001902673,ENSE00003689566,ENSE00001834976	1,36,99	35,98,126	137743424,137743902,137745473	137743528,137744090,137745556
A0A1B0GW15	A0A1B0GW15_HUMAN	9606	MGFVTNKSAFKAGDSLYLRRAFVNNLGEERRTRIQIQSIQKALDIQIREIDREKAALKRFLVKLHKTTGYFPQKPLW	9	87956267	87956497	FALSE	CM000671.2	GRCh38	ENSG00000283205	ENST00000636536	ENSP00000490735	ENSE00003793076	1	77	87956267	87956497
A0A1B0GW16	A0A1B0GW16_HUMAN	9606	XEMNQSDSKEVDSSEESSQDSSENSSESEDEDDSIPSEVTIDNIKLPNSEGGKVETGFHRVSQDGLNLLTSCSTLLDLPKCWDYRHEPPCPAGN	12	104994492	104995995	FALSE	CM000674.2	GRCh38	ENSG00000151131	ENST00000548583	ENSP00000490736	ENSE00002383894,ENSE00002410214	1,53	53,94	104994492,104995872	104994649,104995995
A0A1B0GW17	A0A1B0GW17_HUMAN	9606	XPCRCFLFTATLEQARHNNRVPLQDLLLVGNDTPDAVDK	19	49861666	49860099	TRUE	CM000681.2	GRCh38	ENSG00000039650	ENST00000636840	ENSP00000490737	ENSE00003798288,ENSE00003800159	1,20	20,39	49861666,49860156	49861608,49860099
A0A1B0GW19	A0A1B0GW19_HUMAN	9606	MDPSGVKVLET	9	128566741	128566773	FALSE	CM000671.2	GRCh38	ENSG00000197694	ENST00000636337	ENSP00000490740	ENSE00003795968	1	11	128566741	128566773
A0A1B0GW21	A0A1B0GW21_HUMAN	9606	MANVPWAEVCEKFQAALALSRVELHKNPEKEPYKSKYSARALLEEVKALLGPAPEDEDERPEAEDGPGAGDHALGLPAEVVEPEGPVAQRAVRLAVIEFHLGVNHIDTEELSAGEEHLVKCLRLLRRYRLSHDCISLCIQAQNNLGILWSEREEIETAQAYLESSEALYNQYMKEVGSPPLDPTERFLPEEEKLTEQERSKRFEKVYTHNLYYLAQVYQHLEMFEKAAHYCHSTLKRQLEHNAYHPIEWAINAATLSQFYINKNFIQKSY	10	68988833	69006862	FALSE	CM000672.2	GRCh38	ENSG00000198954	ENST00000637420	ENSP00000490404	ENSE00003843318,ENSE00000986268,ENSE00001095958,ENSE00001095963,ENSE00003771422	1,143,176,202,264	142,175,202,263,270	68988833,69000424,69005046,69005732,69006842	68989258,69000522,69005125,69005915,69006862
A0A1B0GW24	A0A1B0GW24_HUMAN	9606	MAQPQGPAEGSLPTGDPSPSEGTPGTSQAPGSPAATRRRELLRELEAQVQAAYGQDRELRPEEIEELQVAFQEFDRDRDGYIGCRELGACMRTLGYMPTEMELIEISQQISGGKVDFEDFVELMGPKLLAETADMIGVRELRDAFREFDTNGDGRISVGELRAALKALLGERLSQREVDEILQDVDLNGDGLVDFEEFVRMMSR	11	67524376	67519142	TRUE	CM000673.2	GRCh38	ENSG00000167791	ENST00000636477	ENSP00000490746	ENSE00003801016,ENSE00003580948,ENSE00003535704,ENSE00003526118,ENSE00003475477,ENSE00003792343	1,56,66,111,148,197	55,66,111,147,197,204	67524376,67521982,67521159,67520160,67519940,67519164	67524212,67521952,67521025,67520051,67519793,67519142
A0A1B0GW27	A0A1B0GW27_HUMAN	9606	MAPRAGFRPKVVSEQRLLVSSSPSRPAPPPGFIHSLFSFTKLSQVVLMELENHMQKS	11	43680682	43754046	FALSE	CM000673.2	GRCh38	ENSG00000149084	ENST00000527433	ENSP00000490749	ENSE00002147098,ENSE00003795496,ENSE00003791876	1.0,42.0,nan	41.0,57.0,nan	43680682.0,43750911.0,nan	43680804.0,43750957.0,nan
A0A1B0GW28	A0A1B0GW28_HUMAN	9606	XYVGLPGPPEQTSCLWGDPNVTVLAGLTPGNSPIFYREVLPLNQAHRVEVVLLHGKAFNSHTWEQLGTLQLLSQRGYRAVALDLPAHHAQRHDQQGSRGGAPIGDALPPVPAYPHCPAQA	3	51977945	51984152	FALSE	CM000665.2	GRCh38	ENSG00000114786	ENST00000637730	ENSP00000490750	ENSE00003796937,ENSE00003586275,ENSE00003613973	1,47,85	46,85,120	51977945,51978259,51984047	51978082,51978374,51984152
A0A1B0GW30	A0A1B0GW30_HUMAN	9606	MPGRSCVALVLLAAAVSCAVAQHAPPVSELEPRRREGRAGAGADGGAVDRGLQKINLSSFRTNVQRCSSMVHHKS	8	18084058	18071355	TRUE	CM000670.2	GRCh38	ENSG00000104763	ENST00000518087	ENSP00000490753	ENSE00003797072,ENSE00003799814,ENSE00003794458	1,48,64	48,63,75	18084058,18075587,18071390	18083917,18075541,18071355
A0A1B0GW31	A0A1B0GW31_HUMAN	9606	XAKLWTSQEQPQPSQQQPSVQPPSQPPPQPSTLPQAQVS	17	43224464	43223608	TRUE	CM000679.2	GRCh38	ENSG00000236383	ENST00000598934	ENSP00000490754	ENSE00003196062,ENSE00003794173	1,37	37,39	43224464,43223614	43224355,43223608
A0A1B0GW36	A0A1B0GW36_HUMAN	9606	MPPATTVSLRELADLSIGTPEVGAVNFTALHTLIVAMLKNLDLQNTRIDFQPSSPEPSRSLQSVRSSFSIPHLPAPKEVPKGAPREKRRGVGQAPSSALESQVKDLGGQVEDLSKQLKRVDGQVQGIATHVQHFSQASGLDLAALEWPEEQEVGVRAFDRVRTGSIMKDAAEELSFARVLLQRVDELEKLFKDREQFLELVSRKLSLVPGAEEVTMVTWEELEQAITDGWRASQAGSETLMGFSKHGGFTSLTSPEGTLSGDSTKQPSIEQALDSASGLGPDRTASGSGGTAHPSDGVSSREQSKVPSGTGRQQQPRARDEAGVPRLHQSSTFQFKSDSDRHRSREKLTSTQPRRNARPGPVQQDLPLARDQPSSVPASQSQVHLRPDRRGLEPTGMNQPGLVPASTYPHGVVPLSMGQLGVPPPEMDDRELIPFVVDEQRMLPPSVPGRDQQGLELPSTDQHGLVSVSAYQHGMTFPGTDQRSMEPLGMDQRGCVISGMGQQGLVPPGIDQQGLTLPVVDQHGLVLPFTDQHGLVSPGLMPISADQQGFVQPSLEATGFIQPGTEQHDLIQSGRFQRALVQRGAYQPGLVQPGADQRGLVRPGMDQSGLAQPGADQRGLVWPGMDQSGLAQPGRDQHGLIQPGTGQHDLVQSGTGQGVLVQPGVDQPGMVQPGRFQRALVQPGAYQPGLVQPGADQIDVVQPGADQHGLVQSGADQSDLAQPGAVQHGLVQPGVDQRGLAQPRADHQRGLVPPGADQRGLVQPGADQHGLVQPGVDQHGLAQPGEVQRSLVQPGIVQRGLVQPGAVQRGLVQPGAVQRGLVQPGVDQRGLVQPGAVQRGLVQPGAVQHGLVQPGADQRGLVQPGVDQRGLVQPGVDQRGLVQPGMDQRGLIQPGADQPGLVQPGAGQLGMVQPGIGQQGMVQPQADPHGLVQPGAYPLGLVQPGAYLHDLSQSGTYPRGLVQPGMDQYGLRQPGAYQPGLIAPGTKLRGSSTFQADSTGFISVRPYQHGMVPPGREQYGQVSPLLASQGLASPGIDRRSLVPPETYQQGLMHPGTDQHSPIPLSTGLGSTHPDQQHVASPGPGEHDQVYPDAAQHGHAFSLFDSHDSMYPGYRGPGYLSADQHGQEGLDPNRTRASDRHGIPAQKAPGQDVTLFRSPDSVDRVLSEGSEVSSEVLSERRNSLRRMSSSFPTAVETFHLMGELSSLYVGLKESMKDLDEEQAGQTDLEKIQFLLAQMVKRTIPPELQEQLKTVKTLAKEVWQEKAKVERLQRILEGEGNQEAGKELKAGELRLQLGVLRVTVADIEKELAELRESQDRGKAAMENSVSEASLYLQDQLDKLRMIIESMLTSSSTLLSMSMAPHKAHTLAPGQIDPEATCPACSLDVSHQVSTLVRRYEQLQDMVNSLAVSRPSKKAKLQRQDEELLGRVQSAILQVQGDCEKLNITTSNLIEDHRQKQKDIAMLYQGLEKLEKEKANREHLEMEIDVKADKSALATKVSRVQFDATTEQLNHMMQELVAKMSGQEQDWQKMLDRLLTEMDNKLDRLELDPVKQLLEDRWKSLRQQLRERPPLYQADEAAAMRRQLLAHFHCLSCDRPLETPVTGHAIPVTPAGPGLPGHHSIRPYTVFELEQVRQHSRNLKLGSAFPRGDLAQMEQSVGRLRSMHSKMLMNIEKVQIHFGGSTKASSQIIRELLHAQCLGSPCYKRVTDMADYTYSTVPRRCGGSHTLTYPYHRSRPQHLPRGLYPTEEIQIAMKHDEVDILGLDGHIYKGRMDTRLPGILRKDSSGTSKRKSQQPRPHVHRPPSLSSNGQLPSRPQSAQISAGNTSER	17	76307998	76274239	TRUE	CM000679.2	GRCh38	ENSG00000129646	ENST00000636395	ENSP00000490761	ENSE00003800764,ENSE00001766655,ENSE00001796388,ENSE00001658265,ENSE00003527841,ENSE00003532229,ENSE00003562559,ENSE00003615220,ENSE00003601823,ENSE00003505150,ENSE00003607764,ENSE00003603710,ENSE00003515916,ENSE00003688021,ENSE00003632641,ENSE00003554042,ENSE00003676811,ENSE00003504451,ENSE00002180970	1,179,199,236,1238,1267,1299,1338,1422,1463,1488,1543,1583,1605,1639,1706,1756,1785,1828	178,198,235,1238,1266,1299,1337,1421,1462,1487,1542,1583,1605,1639,1706,1755,1785,1828,1829	76307998,76304941,76304525,76294021,76290077,76287897,76287306,76282115,76280953,76280728,76280451,76280154,76279428,76279142,76278189,76277310,76276767,76275947,76274243	76307465,76304882,76304415,76291015,76289992,76287800,76287192,76281864,76280831,76280654,76280287,76280033,76279363,76279041,76277989,76277163,76276680,76275819,76274239
A0A1B0GW41	A0A1B0GW41_HUMAN	9606	MGARVTPRDSGGLIGIENLPCELQRNFQLMRELDQRTEDKKAEIDILAAEYISTVKTLSPDQRVERLQKIQNAYSKCKEYSDDKVQLAMQTYEMVDKHIRRLDADLARFEADLKDKMEGSDFESSGGRGLKKGRGQKEKRGSRGRGRRTSEEDTPKKKKHKGGGNSVLSLPAPSCSEPEGPVPTVPFLRESGTPPGLFLTQCCFSRWQCCSCPIARRRDRLVRPALKLGSDVQGAKEAPSRGTGGWCRWADGSS	2	241690611	241720119	FALSE	CM000664.2	GRCh38	ENSG00000168395	ENST00000636051	ENSP00000490767	ENSE00003800615,ENSE00003641292,ENSE00003495219,ENSE00003595821,ENSE00003542668,ENSE00003800165,ENSE00003800403	1,15,39,95,132,163,207	15,39,94,132,163,206,254	241690611,241704653,241709216,241711377,241711978,241719483,241719976	241690653,241704724,241709382,241711488,241712071,241719612,241720119
A0A1B0GW42	A0A1B0GW42_HUMAN	9606	MMLGPEGGEGFVVKLRGLPWSCSVEDVQNFLSDCTIHDGAAGVHFIYTREGRQSGEAFVELGSEDDVKMALKKDRESMGHRYIEVFKSHRTEMDWVLK	10	43387884	43387591	TRUE	CM000672.2	GRCh38	ENSG00000169813	ENST00000477108	ENSP00000490768	ENSE00001864796	1	98	43387884	43387591
A0A1B0GW43	A0A1B0GW43_HUMAN	9606	XATRAVFGVQSTAAGLWALLGDPVLHADKARGQQNWCWFHITTATGFFCFENVAVHLSNLIFRTFDLFLVIHHLFAFLGFLGCLVNLQAGHYLAMTTLLLEMSTPFTCVSWMLLKELLPLTELREASGAAAWTSESPCLPLLQKMK	8	1771255	1857970	FALSE	CM000670.2	GRCh38	ENSG00000283239	ENST00000636175	ENSP00000490769	ENSE00003799273,ENSE00003794753,ENSE00003799031	1,115,143	115,143,146	1771255,1843353,1857960	1771597,1843436,1857970
A0A1B0GW45	A0A1B0GW45_HUMAN	9606	XTDPQGFFFYWTDQNKVRNEETELLDLSLVKDA	20	8150325	8371421	FALSE	CM000682.2	GRCh38	ENSG00000182621	ENST00000637204	ENSP00000490771	ENSE00003797849,ENSE00003797710	1,20	20,33	8150325,8371382	8150383,8371421
A0A1B0GW48	A0A1B0GW48_HUMAN	9606	MPGRSCVALVLLAAAVSCAVAQHAPPWTEDCRKSTYPPSGPTYRGAVPWYTINLDLPPYKRWHELMLDKAPVLKVIVNSLKNMINTFVPSGKIMQVVDEKLPGLLGNFPGPFEEEMKGIAAVTDIPLGEIISFNIFYELFTICTSIVAEDKKGNCALREGGQHEALHKEKSSK	8	18084058	18064395	TRUE	CM000670.2	GRCh38	ENSG00000104763	ENST00000637638	ENSP00000490774	ENSE00003798934,ENSE00003488563,ENSE00003497678,ENSE00003490227,ENSE00003540193,ENSE00003793520	1,27,42,73,102,128	26,42,72,101,128,173	18084058,18075587,18071390,18069878,18067298,18064531	18083981,18075541,18071300,18069792,18067220,18064395
A0A1B0GW49	A0A1B0GW49_HUMAN	9606	XGDMDILKHKWWPKNGQCDLYSSVDTKQKGGALDIKSFAGVFCILAAGIVLSCFIAMLETWWNKRKGSRVPSKEASSLQNETTISERRNAWPLRPCLKLGSNTWRSQASSHSLHQSSQMGGPLDDP	4	93769230	93806871	FALSE	CM000666.2	GRCh38	ENSG00000152208	ENST00000637838	ENSP00000490775	ENSE00003796187,ENSE00003800264	1,74	74,126	93769230,93806715	93769450,93806871
A0A1B0GW51	A0A1B0GW51_HUMAN	9606	MTSGANSSGSYLPSEIRSSKIDDNYLKELNEDLKLRKQELLEMLKPLEDKNNLLFQKLMSNLEEKQRSLQIMRQIMAGKGCEESSVMELLKEAEEMKQNLERKNKMLRKEMEMLWNKTFEAEELSDQQKAPQTKNKADLQDGKRLFLPPGKATEENGMGQVSGTK	14	66486503	66491672	FALSE	CM000676.2	GRCh38	ENSG00000196553	ENST00000359454	ENSP00000490777	ENSE00001604813,ENSE00001402198,ENSE00001791965,ENSE00001430983,ENSE00001506318,ENSE00001783467	1,17,68,101,118,144	17,68,100,117,143,165	66486503,66486657,66488160,66488987,66490742,66491607	66486552,66486809,66488256,66489037,66490819,66491672
A0A1B0GW57	A0A1B0GW57_HUMAN	9606	MMSALWKIKRKPRIENNDKSGDSMYRTLHLSTEQVAAFCRSLHEMNPSDQSPSPQDSTGPQLATMRQLSDADKLRKVICELLETERTYVKDLNCLMERYLKPLQKETFLTQDELDVLFGNLTEMVEFQVEFLKTLEDGVRLVPDLEKLEKVDQFKKVLFSLGGSFLYYADRFKLYSAFCASHTKVPKVLVKAKTDTAFKAFLDAQNPKQQHSSTLESYLIKPIQRILKYPLLLRELFALTDAESEEHYHLDVAIKTMNKVASHINEMQKIHEEFGAVFDQLIAEQTGEKKEVADLSMGDLLLHTTVIWLNPPASLGKWKKEPELAAFVFKTAVVLVYKDGSKQKKKLVGSHRLSIYEDWDPFRFRHMIPTEALQVRALASADAEANAVCEIVHVKSESEGRPERVFHLCCSSPESRKDFLKAVHSILRDKHRRQLLKTESLPSSQQYVPFGGKRLCALKGARPAMSRAVSAPSKSLGRRRRRLARNRFTIDSDAVSASSPEKESQQPPGGGDTDRWVEEQFDLAQYEEQDDIKETDILSDDDEFCESVKGASVDRDLQERLQATSISQRERGRKTLDSHASRMAQLKKQAALSGINGGLESASEEVIWVRREDFAPSRKLNTEI	21	31160534	31120371	TRUE	CM000683.2	GRCh38	ENSG00000156299	ENST00000636887	ENSP00000490786	ENSE00003794617,ENSE00001025643,ENSE00001025638,ENSE00001025637,ENSE00001025651,ENSE00001610053,ENSE00001722006,ENSE00001700177,ENSE00001806004,ENSE00001667545,ENSE00003544916,ENSE00001769773,ENSE00003799789	1,31,91,114,156,192,252,292,328,348,382,411,469	30,90,113,155,192,252,291,328,347,382,411,469,624	31160534,31154426,31153134,31152761,31147003,31141504,31141236,31136041,31130948,31130315,31127152,31124694,31120837	31160445,31154247,31153066,31152636,31146895,31141325,31141118,31135933,31130890,31130213,31127065,31124522,31120371
A0A1B0GW58	A0A1B0GW58_HUMAN	9606	XDFLHIKEKYNNDWWIGRLVKEGCEIGFIPSPLRLENIRIQQEQKRGRFHGGKSSGNSSSSLGEMVSGTFRATPTSTDGAHSSLRCCTVNASGGVSGAVTERLRGTNIICYSSVLDRAPRRQSC	2	151880822	151870471	TRUE	CM000664.2	GRCh38	ENSG00000182389	ENST00000638056	ENSP00000490787	ENSE00003793718,ENSE00003473133,ENSE00003692082,ENSE00003794836	1,8,52,78	8,52,77,124	151880822,151876556,151872493,151870611	151880800,151876426,151872417,151870471
A0A1B0GW59	A0A1B0GW59_HUMAN	9606	LKKKELTLKDVECKFSKMKTAYEEVTTELEEFKEAFAGAVKANNSMSKKLMKSDKKIAVISTKLFTEKQRMKYFLSTLPTRPEPELPCVENLNSIELNRKYIPKTAIRIPTSNPQTSNNCKNFLTEMELDRVEQIITGTKKSFAMLSTCSRLLSFVESTAPRKHRRALPIMRSLVPNRRTTVASTESRTNRPGGVRSPGLQLEGTSTLQWEQGPIAHPRHRC	9	38577207	38543256	TRUE	CM000671.2	GRCh38	ENSG00000180071	ENST00000637556	ENSP00000490788	ENSE00003798430,ENSE00003796160,ENSE00003797347,ENSE00003794205,ENSE00003797588,ENSE00003796468	1,52,127,142,160,187	52,126,142,160,186,222	38577207,38575698,38573129,38572059,38571201,38543363	38577053,38575476,38573084,38572006,38571122,38543256
A0A1B0GW60	A0A1B0GW60_HUMAN	9606	MVFGGVCPSVTSIIAESLQGWNLVQLSFAATTPVLADKKKYPYFFRTVPSDNAVNPAILKLLKHYQWKRVGTLTQDV	9	98578009	98541888	TRUE	CM000671.2	GRCh38	ENSG00000136928	ENST00000637717	ENSP00000490789	ENSE00003798132,ENSE00003797723	1,26	25,77	98578009,98542043	98577935,98541888
A0A1B0GW61	A0A1B0GW61_HUMAN	9606	MGEVEAPGRLWLESP	19	49867204	49867160	TRUE	CM000681.2	GRCh38	ENSG00000039650	ENST00000636994	ENSP00000490791	ENSE00003800814	1	15	49867204	49867160
A0A1B0GW62	A0A1B0GW62_HUMAN	9606	XIKEHTTKYNEIQNDYLRRRAALEKSAKKDSKKKSEPSSPDHGSSTIEQDLAALDAEMTQKLIDLKDKQQQQLLNLRQEQYYSEKYQKREHIKLLIQKLTDVAEECQNNQLKKLKEICEKEKKELKKKMDKKRQEKITEAKSKDKSQMEEEKTEMIRSYIQEVVQYIKRLEEAQSKRQEKLVEKHKEIRQQILDEKPKS	20	8765260	8962200	FALSE	CM000682.2	GRCh38	ENSG00000182621	ENST00000635929	ENSP00000490792	ENSE00003792770,ENSE00003680048,ENSE00003624118,ENSE00001321871,ENSE00001300522,ENSE00001325975,ENSE00003794421	1,34,94,120,150,169,198	33,94,119,149,169,198,199	8765260,8774539,8788449,8788633,8789518,8790175,8962196	8765358,8774719,8788525,8788722,8789575,8790261,8962200
A0A1B0GW63	A0A1B0GW63_HUMAN	9606	MAGSADSYTSRPSDSDVSLEEDREAIRQEREQQAAIQLERAKSKPVAFAVKTNVSYCGALDEDVPVPSTAISFDAKDFLHIKEKYNNDWWIGRLVKEGCEIGFIPSPLRLENIRIQQEQKRGRFHGGKSSGNSSSSLGEMVSGTFRATPTSTAKQKQKVTEHIPPYDVVPSMRPVVLVGPSLKGYESQRMRHSNHSTENSPIERRSLMTSDENYHNERARKSRNRLSSSSQHSRDHYPLVEEDYPDSYQDTYKPHRNRGSPGGYSHDSRHRL	2	151971550	151839122	TRUE	CM000664.2	GRCh38	ENSG00000182389	ENST00000636721	ENSP00000490795	ENSE00001680433,ENSE00003584059,ENSE00003486847,ENSE00003473133,ENSE00003692082,ENSE00003566065,ENSE00001623528,ENSE00003798004	1,3,43,84,127,153,160,187	2,42,83,127,153,159,186,272	151971550,151883370,151880922,151876556,151872493,151870861,151870611,151839379	151971545,151883251,151880800,151876426,151872417,151870842,151870531,151839122
A0A1B0GW65	A0A1B0GW65_HUMAN	9606	MWRLPRALCVHAAKTSKLSGPWSRPAAFMSTLLINQPQYAWLKELGLREENEGVYNGSWGGRGEGLRFLYMIIILLF	5	126595198	126593409	TRUE	CM000667.2	GRCh38	ENSG00000164904	ENST00000636225	ENSP00000490797	ENSE00003796942,ENSE00003633220	1,65	64,77	126595198,126593447	126595007,126593409
A0A1B0GW66	A0A1B0GW66_HUMAN	9606	MLDKAPVLKVIVNSLKNMINTFVPSGKIMQVVDEKLPGLLGNFPGPFEEEMKGIAAVTDIPLGEIISFNIFYELFTICTSIVAEDKKGHLIHGRNMDFGVFLGWNINNDTWVITEQLKPLTVNLD	8	18071320	18062357	TRUE	CM000670.2	GRCh38	ENSG00000104763	ENST00000636823	ENSP00000490798	ENSE00003792579,ENSE00003490227,ENSE00003540193,ENSE00003662942,ENSE00003564831,ENSE00003794456	1,8,37,63,88,103	7,36,63,88,103,125	18071320,18069878,18067298,18064531,18063230,18062423	18071300,18069792,18067220,18064457,18063185,18062357
A0A1B0GW70	A0A1B0GW70_HUMAN	9606	MSRSRASIHRGSIPAMSYAPFRDVRGPSMHRTQYVHSPYDRPGWNPRFCIISGNQLLMLDEDEIHPLLIRDRRSESSRNKLLRRTVSVPVEGRPHGEHEYHLGRSRRKSVPGGKQYSMEGAPAAPFRPSQGFLSRRLKSSIKRTKSQPKLDRTSSFRQILPRFRSADHDRARLMQSFKESHSHESLLSPSSAAEALELNLDEDSIIKPVHSSILGQEFCFEVTTSSGTKCFACRSAAERDKWIENLQRAVKPNKDNSRRVDNVLKLWIIEARELPPKKRYYCELCLDDMLYARTTSKPRSASGDTVFWGEHFEFNNLPAVRALRLHLYRDSDKKRKKDKAGYVGLVTVPVATLAGRHFTEQWYPVTLPTGSGGSGGMGSGGGGGSGGGSGGKGKGGCPAVRLKARYQTMSILPMELYKEFAEYVTNHYRMLCAVLEPALNVKGKEEVASALVHILQSTGKAKDFLSDMAMSEVDRFMEREHLIFRENTLATKAIEEYMRLIGQKYLKDAIGEFIRALYESEENCEVDPIKCTASSLAEHQANLRMCCELALCKVVNSHCLPSCSCGPSFPVSLTPVSTPSPPTTPLSMFPGS	6	33420265	33440652	FALSE	CM000668.2	GRCh38	ENSG00000197283	ENST00000638142	ENSP00000490803	ENSE00003794420,ENSE00003585721,ENSE00003510869,ENSE00003465850,ENSE00003488148,ENSE00003515410,ENSE00003614194,ENSE00003665259,ENSE00003563628,ENSE00003538459,ENSE00003798497	1,23,64,99,130,170,222,255,463,511,559	23,63,99,129,170,221,254,462,511,559,592	33420265,33423477,33425798,33432161,33432685,33435152,33435515,33437668,33438419,33438775,33440553	33420331,33423598,33425903,33432252,33432806,33435305,33435613,33438291,33438563,33438919,33440652
A0A1B0GW71	A0A1B0GW71_HUMAN	9606	XRAMALFFVLCWIQGYSQQKSLNNAAFASGSNEREEHLAKIFDEILLQVFPKFPYDPSFNEATAVRSITKTDMRKGTSIAWNSPKPEYFLGSVDKIPDKDHLSEEKNFKESCLFDRDLREQLTTIDKETLQGAAKPDLLWQTRHIIFL	2	97669793	97702704	FALSE	CM000664.2	GRCh38	ENSG00000228486	ENST00000599435	ENSP00000490805	ENSE00003795121,ENSE00003793290,ENSE00003800198,ENSE00003796519,ENSE00003794078,ENSE00003145722	1,15,43,76,100,137	14,42,75,99,136,148	97669793,97675845,97688895,97690256,97699026,97702669	97669834,97675928,97688993,97690327,97699136,97702704
A0A1B0GW73	A0A1B0GW73_HUMAN	9606	MEATRRRQHLGATGGPGAQLGASFLQARHGSVSADEAARTAPFHLDLWFYFTLQNWVLDFGRPIAMTEMESWISPLF	15	68229584	68197596	TRUE	CM000677.2	GRCh38	ENSG00000260007	ENST00000637054	ENSP00000490807	ENSE00003801146,ENSE00003793634,ENSE00003799214	1,28,67	28,66,77	68229584,68218650,68197628	68229502,68218536,68197596
A0A1B0GW75	A0A1B0GW75_HUMAN	9606	XSELRLILRQPSPLWLSFTVEELQIYQQGPKSPSVTFPKWLSHPVPCEQPALLREGLPDPSRVSSEVQQMWALTEMIRASHTSARIGRFDVDGCYDLNLLSYT	3	49425973	49424834	TRUE	CM000665.2	GRCh38	ENSG00000283189	ENST00000638014	ENSP00000490809	ENSE00003797257,ENSE00003793218,ENSE00003795982,ENSE00003794267	1,31,55,90	31,55,90,103	49425973,49425438,49425053,49424874	49425883,49425367,49424949,49424834
A0A1B0GW76	A0A1B0GW76_HUMAN	9606	MHDVIKKVKKKGEWKVLVVDQLSMRMLSSCCKMTDIMTEGITIVEDINKRREPLPSLEAVYLITPSEKSVHSLISDFKDPPTAKYRAAHVFFTDSCPDALFNELVKSRAAKVIKTLTEINIAFLPYESQVYSLDSADSFQSFYSPHKAQMKNPILERLAEQIATLCATLKEYPAVRYRGEYKDNALLAQLIQDKLDAYKADDPTMGEGPDKARSQLLILDRGFDPSSPVLHELTFQAMSYDLLPIENDVYKYETSGIGEARVKEVLLDEDDDLWIALRHKHIAEVSQEVTRSLKDFSSSKRMNTGEKTTMRDLSQMLKKMPQYQKELSKYSTHLHLAEDCMKHYQGTVDKLCRVEQNHRK	9	127651608	127673359	FALSE	CM000671.2	GRCh38	ENSG00000136854	ENST00000636509	ENSP00000490810	ENSE00003762279,ENSE00000927170,ENSE00000927171,ENSE00000927172,ENSE00000927173,ENSE00000927174,ENSE00000927175,ENSE00000927176,ENSE00000927177,ENSE00000927178,ENSE00003487864,ENSE00003612856,ENSE00003796419	1,16,43,69,95,130,179,208,251,287,308,330,357	15,43,68,95,129,179,207,251,287,307,329,356,360	127651608,127653715,127658375,127660030,127661102,127663205,127665247,127666166,127668080,127669898,127672051,127673181,127673348	127651652,127653796,127658451,127660108,127661205,127663353,127665331,127666296,127668187,127669958,127672116,127673261,127673359
A0A1B0GW78	A0A1B0GW78_HUMAN	9606	MAKFLAELLGCTLPSKGASPMFESKSHSRVGLKSSTKQKTTIFSTLASEKSLSDCKKEQQWKPSMYSSITPVCFPSPLIEKPIGKVRMNLLLSDTMIRASWLLFLFALSYFGEIIKLIL	4	82044069	81602737	TRUE	CM000666.2	GRCh38	ENSG00000138670	ENST00000514050	ENSP00000490814	ENSE00003700175,ENSE00003701836,ENSE00003700029,ENSE00002039405	1,24,40,58	23,39,57,119	82044069,81915358,81824571,81602922	82044001,81915311,81824518,81602737
A0A1B0GW79	A0A1B0GW79_HUMAN	9606	VPARGEPQQDCCVKTELLGEETPMAADEGSAEKQAGEAHMAADGETNGSCENSDASSHANAAKHTQDSARVNPQDGTNTLTRIAENGVSERDSEAAKQNHVTADDFVQTSVIGSNGYILNKPALQAQPLRTTSTLASSLPGHAAKTLPGGAGKGRTPSAFPQTPAAPPATLGEGSADTEDRKLPAPGADVKVHRARKTMPKSVVGLHAASKDPREVREARDHKEPKEEINKNISDFGRQQLLPPFPSLHQSLPQNQCYMATTKSQTGKEDPATVSAL	9	137710970	137728561	FALSE	CM000671.2	GRCh38	ENSG00000181090	ENST00000637261	ENSP00000490815	ENSE00003798631,ENSE00003479032,ENSE00003796542	1,21,207	21,206,277	137710970,137716626,137728349	137711030,137717182,137728561
A0A1B0GW80	A0A1B0GW80_HUMAN	9606	MLAVRKARRKLRMGTICSPNPSGTKTSSEVCNADWMASLPPHLHNLPLSNLAIPGSHDSFSYWVDEKSPVGPDQTQAIKRLARISLVKKLMKKWSVTQNLTFREQLEAGIRYFDLRVSSKPGDADQEIYFIHGLFGIKVWDGLMEIDSFLTQHPQEIIFLDFNHFYAMDETHHKCLVLRIQEAFGNKLCPACSVESLTLRTLWEKNCQVLIFYHCPFYKQYPFLWPGKKIPAPWANTTSVRKLILFLETTLSERASRGSFHVSQAILTPRVKTIARGLVGGLKNTLVHRNLPAILDWVKTQKPGAMGVNIITSDFVDLVDFAATVIKLNDLLQEDTALAKC	3	111675246	111720879	FALSE	CM000665.2	GRCh38	ENSG00000240891	ENST00000636933	ENSP00000490816	ENSE00001900737,ENSE00001585070,ENSE00001581142,ENSE00003797720	1,55,209,289	55,208,289,341	111675246,111707926,111713887,111720723	111675408,111708386,111714128,111720879
A0A1B0GW81	A0A1B0GW81_HUMAN	9606	MYDNLYLHGIEDSEANNVMCYPRWCEQSFKPMEKTRPK	2	151973713	151971632	TRUE	CM000664.2	GRCh38	ENSG00000182389	ENST00000637330	ENSP00000490817	ENSE00003799553,ENSE00003795462	1,16	15,38	151973713,151971700	151973669,151971632
A0A1B0GW85	A0A1B0GW85_HUMAN	9606	MESALPAAGFLYWVGAGTVAYLALRISYSLFTALRVWGVGNEAGVGPGLGEWADDTIGTAWHGGKIQRGYSEHFIWQWHAPCPTLDHLFCNQDFCRFLLSVPP	11	43680828	43840030	FALSE	CM000673.2	GRCh38	ENSG00000149084	ENST00000636007	ENSP00000490822	ENSE00003796459,ENSE00003797289,ENSE00003791885,ENSE00003801020	1,54,66,93	54,65,93,103	43680828,43830976,43838317,43839999	43680987,43831010,43838398,43840030
A0A1B0GW86	A0A1B0GW86_HUMAN	9606	MIRRPPAVVCYICGREYGTK	5	122179556	122179615	FALSE	CM000667.2	GRCh38	ENSG00000250803	ENST00000514925	ENSP00000490823	ENSE00002050862	1	20	122179556	122179615
A0A1B0GW87	A0A1B0GW87_HUMAN	9606	MAEYLASIFGTEKDKVNCSFYFKIGACRHGDRCSRLHNKPTFSQH	21	43107494	43100612	TRUE	CM000683.2	GRCh38	ENSG00000160201	ENST00000486519	ENSP00000489632	ENSE00001902995,ENSE00003653463,ENSE00001834787	1.0,15.0,nan	15.0,44.0,nan	43107494,43104402,43100614	43107451,43104315,43100612
A0A1B0GW88	A0A1B0GW88_HUMAN	9606	MSRAMALFFVLCWIQGYSQQKSLNNAAFASGSNEREEHLAKIFDEILLQVFPKFPYDPSFNEATAVRSITKTDMRKGTSIAWNSPKPEYFLGSVDKIPDKDHLSEEKNFKESCLFDRDLREQLTTIDKETLQGAAKPDAHFRTMPCGQLLHFLQRNTIIAAVSGVAILMAIVLLLLGLASYIRKKQPSSPLANTTYNIFIMDGKTWWHNSEEKNFTKLAKKQKQLKSSSCV	2	97669789	97702798	FALSE	CM000664.2	GRCh38	ENSG00000228486	ENST00000599501	ENSP00000490827	ENSE00003797216,ENSE00003793290,ENSE00003800198,ENSE00003796519,ENSE00003794078,ENSE00003798309,ENSE00001683118	1,16,44,77,101,138,188	16,44,77,101,138,188,231	97669789,97675845,97688895,97690256,97699026,97701154,97702669	97669834,97675928,97688993,97690327,97699136,97701304,97702798
A0A1B0GW95	A0A1B0GW95_HUMAN	9606	MDSEYYSGDQSDDGGATPVQDERDSGSDGEDDVNEQHSGSDTGSVERHSENETSDREDGLPKGHHVTDSENDEPLNLNASDSESEELHRQKDSDSESEERAEPPASDSENEDVNQHGSDSESEETRKLPGSDSENEELLNGHASDSENEDVGKHPASDSEIEELQKSPASDSETEDALKPQISDSESEEPPRHQASDSENEEPPKPRMSDSESEELPKPQVSDSESEEPPRHQASDSENEELPKPRISDSESEDPPRHQASDSENEELPKPRISDSESEDPPRNQASDSENEELPKPRVSDSESEGPQKGPASDSETEDASRHKQKPESDDDSDRENKGEDTEMQNDSFHSDSHMDRKKFHSSDSEEEEHKKQKMDSDEDEKEGEEEKVAKRKAAVLSDSEDEEKASAKKSRVVSDADDSDSDAVSDKSGKREKTIASDSEEEAGKELSDKKNEEKDLFGSDSESGNEEENLIADIFGESGDEEEEEFTGFNQEDLEEEKGETQVKEAEDSDSDDNIKRGKHMDFLSDFEMMLQRKKSMSGKRRRNRDGGTFISDADDVVSAMIVKMNEAAEEDRQLNNQKKPALKKLTLLPAVVMHLKKQDLKETFIDSGVMSAIKEWLSPLPDRSLPALKIREELLKILQELPSVSQETLKHSGIGRAVMYLYKHPKESRSNKDMAGKLINEWSRPIFGLTSNYKGMTREEREQRDLEQMPQRRRMNSTGGQTPRRDLEKVLTGEEKALRPGDPGFCARARVPMPSNKDYVVRPKWNVEMESSRPGILKKGLSRLEKHKRRFAEQKRLSKVHRAVKFSIEGNRMPL	2	127526208	127485908	TRUE	CM000664.2	GRCh38	ENSG00000163166	ENST00000637187	ENSP00000490836	ENSE00003990050,ENSE00003990053,ENSE00003990052,ENSE00003990051,ENSE00003990055,ENSE00003990049,ENSE00003990054,ENSE00003990056,ENSE00003792313,ENSE00001137038,ENSE00001137028,ENSE00001137018,ENSE00001137008,ENSE00003797412	1,12,51,407,470,490,522,573,600,644,683,720,739,777	12,50,407,470,489,522,572,600,643,683,720,739,776,818	127526208,127523791,127505752,127503576,127502872,127498237,127496148,127494954,127493410,127492088,127489943,127489235,127486664,127486033	127526175,127523676,127504684,127503387,127502815,127498140,127495998,127494872,127493281,127491971,127489832,127489179,127486553,127485908
A0A1B0GW97	A0A1B0GW97_HUMAN	9606	MSKPLEAEKQGLDSPSEHTDTERNGPDTNHQNPQNKTSPFSVSPTGPSTKVGILSGLHLTFWGPGPCLSPPQIKAEDPSGDSAPAAPLPPQPAQPHLPQAQLMLT	19	42122568	42117268	TRUE	CM000681.2	GRCh38	ENSG00000028277	ENST00000532176	ENSP00000490838	ENSE00003702172,ENSE00003701252,ENSE00003700591,ENSE00003696726	1,20,32,51	20,31,50,105	42122568,42122378,42122182,42117432	42122511,42122344,42122126,42117268
A0A1B0GWA1	A0A1B0GWA1_HUMAN	9606	XRQCLMVSRNLGSVGYDPNEKTFDKILVANRGEIACRVIRTCKKMGIKTVAIHSDVDASSVHVKMADEAVCVGPAPTSKSYLNMDAIMEAIKKTRAQAVHPGYGFLSENKEFARCLAAEDVVFIGPDTHAIQAMGDKIESKLLAKKAEVNTIPGFDGVVKDAEEAVRIAREIGYPVMIKASAGGGGKGMRIAWDDEETRDGFRLSSQEAASSFGDDRLLIEKFIDNPRHIEIQVLGDKHGNALWLNERECSIQRRNQKVVEEAPSIFLDAETRRAMGEQAVALARAVKYSSAGTVEFLVDSKKNFYFLEMNTRLQVLHIILHYFER	13	100102899	100330594	FALSE	CM000675.2	GRCh38	ENSG00000175198	ENST00000636475	ENSP00000490843	ENSE00003797996,ENSE00001723053,ENSE00001739393,ENSE00003460333,ENSE00003489775,ENSE00001805607,ENSE00001638065,ENSE00001673087,ENSE00001698412,ENSE00001713098,ENSE00001593748,ENSE00003794855	1,21,37,60,98,116,160,173,199,233,265,315	21,37,60,98,116,160,172,199,233,265,315,326	100102899,100111841,100111993,100154979,100157287,100209332,100235842,100257595,100262729,100268689,100273196,100330561	100102960,100111888,100112061,100155092,100157340,100209463,100235878,100257673,100262831,100268783,100273346,100330594
A0A1B0GWA7	A0A1B0GWA7_HUMAN	9606	MKQPIMADGPRCKRRKQANPRRKNVSTWSGGARYPG	2	144517350	144516519	TRUE	CM000664.2	GRCh38	ENSG00000169554	ENST00000636445	ENSP00000490851	ENSE00003696743,ENSE00003796000	1,25	25,36	144517350,144516553	144517278,144516519
A0A1B0GWA9	A0A1B0GWA9_HUMAN	9606	MPEQSNDYRVAVFGAGGVGKSSLVLRFVKGTFRESYIPTVEDT	9	90613827	90613699	TRUE	CM000671.2	GRCh38	ENSG00000165023	ENST00000637905	ENSP00000490853	ENSE00003792819	1	43	90613827	90613699
A0A1B0GWB0	A0A1B0GWB0_HUMAN	9606	XHLVASRTPELPPSARS	3	46581150	46582584	FALSE	CM000665.2	GRCh38	ENSG00000283877	ENST00000505797	ENSP00000490854	ENSE00002065233,ENSE00002050691	1,16	15,17	46581150,46582579	46581194,46582584
A0A1B0GWB1	A0A1B0GWB1_HUMAN	9606	MVGQPQPRDDVGSPRPRVIVGTIRPRVIVGTIRPRVIVGSARARPPPDGTPRPQLAAEESPRPRVIFGTPRARVILGSPRPRVIVSSPWPAVVVASPRPRTPVGSPWPRVVVGTPRPRVIVGSPRARVADADPASAPSQGALQGRRQDEHSGTRAEGSRPGGAAPGSAKTPLIRITRPPLEWTSRWNDLRCWAFPSVCSFGIPLGRRGSNALHQPTIEELKPSSLSST	17	28717708	28715487	TRUE	CM000679.2	GRCh38	ENSG00000109113	ENST00000636513	ENSP00000490855	ENSE00003797002,ENSE00003792241,ENSE00003797178,ENSE00003798388	1,166,200,222	166,200,221,228	28717708,28715901,28715705,28715507	28717213,28715800,28715641,28715487
A0A1B0GWB3	A0A1B0GWB3_HUMAN	9606	MVSNPVHGLPFLPGTSFKDSTKTAFHRSQTLSYRNGYAIVRRPTVGIGGDRLQFNQLSQAELDELASKAPVLTYGQPKQAPPADFIPAHVAFDKKVLKFDAYFQEDVPMSTEEQYRIRQVNIYYYLEDDSMSVIEPVVENSGILQGKLIKRQRLAKNDRGDHYHWKDLNRGINITIYGKTFRVVDCDQFTQVFLESQGIELNPPEKMALDPYTELRKQPLRKYVTPSDFDQLKQFLTFDKQDS	6	52420411	52454067	FALSE	CM000668.2	GRCh38	ENSG00000096093	ENST00000635812	ENSP00000490859	ENSE00003793831,ENSE00003499483,ENSE00002159915,ENSE00001225881,ENSE00003795423	1,22,96,192,242	21,95,191,241,243	52420411,52423946,52438304,52452688,52454062	52420473,52424167,52438591,52452837,52454067
A0A1B0GWB4	A0A1B0GWB4_HUMAN	9606	MESERSKRMGNACIPLKRIAYFLCLLSALLLTEGKKPAKPKCPAVCTCTKDNALCENARSIPRTVPPDVISLSFVRSGFTEISEGSFLFTPSLQLLLFTSNSFDVISDDAFIGLPHLEYLFIENNNIKSISRHTFRGLKSLIHLFRETQTQAENLHCRGAGAPQMAVGDAFLAAEPGGTETNAVFEPVWSALERRLSSGFHSHNRRFSWVNDENTKGQEMVIISVKKEWPSAFENT	10	93758145	93783019	FALSE	CM000672.2	GRCh38	ENSG00000108231	ENST00000637037	ENSP00000490860	ENSE00003762004,ENSE00000986650,ENSE00000715233,ENSE00000715228,ENSE00003799926	1,72,96,120,144	72,96,120,144,236	93758145,93758760,93777379,93777546,93782743	93758359,93758831,93777450,93777617,93783019
A0A1B0GWB5	A0A1B0GWB5_HUMAN	9606	MLFRNRFLLLLALAALLAFVSLSLQFFHLIPVSTPKNGMSSKSRKRIMPDPVTEPPVTDPVYEALLYCNIPSVAERSMEGHAPHHFKLVSVHVFIRHGDRYPLYVIPKTKRPEIDCTLVANRKPYHPKLEAFISHMSKGSGASFESPLNSLPLYPNHPLCEMGELTQTVRRWLSASQEERPH	3	141260176	141305796	FALSE	CM000665.2	GRCh38	ENSG00000155893	ENST00000636601	ENSP00000490861	ENSE00003480344,ENSE00003648560,ENSE00001023284,ENSE00003468577,ENSE00003800813	1,27,80,122,169	27,80,122,169,182	141260176,141278342,141279378,141287314,141305756	141260254,141278500,141279504,141287453,141305796
A0A1B0GWB7	A0A1B0GWB7_HUMAN	9606	MKVWLKSLMKLCSKCFPRFRMTHHLMKQEQQSDPLQRETHKKAIPNRRA	2	97671476	97675865	FALSE	CM000664.2	GRCh38	ENSG00000228486	ENST00000595588	ENSP00000489918	ENSE00003769674,ENSE00003799739,ENSE00003799345	1,9,43	8,42,49	97671476,97674456,97675845	97671499,97674557,97675865
A0A1B0GWB9	A0A1B0GWB9_HUMAN	9606	SREQSDDETEESVKFKRLHKLVNSTRRVRKKLIRVEEMKKPSTEGGEEHVFENSPVLDERSALYSGVHKKPLFFDGSPEKPPEDDSDSLTTSPSSSSLDTWGAGRKLVKTFSKGESRGLIKPPKKMGTFFSYPEEEKAQKVSRSLTEGEMKKGLGSLSHGVSTDGVCFYDNHRRRHHLLVSLEEFQSVRKQIRLKKTDTNYSCSRAFLCQRPSRKGVTSTTCDLQLLRQKGKGGGSCGFPGRRVRGRTSVSEFNITYVVERSLYSHLNLTQLVRPASDRTLSKAERQDLRRCLLEEDEEAKRKWAATVDRCTKRVLLRIHQKSRTCSFGGFDLTNRSLHVGSNNSDPMGKEGDFVYKEV	6	148514324	148527485	FALSE	CM000668.2	GRCh38	ENSG00000111961	ENST00000636279	ENSP00000490865	ENSE00000765053,ENSE00003792839,ENSE00000765051,ENSE00003794563	1,45,324,349	45,323,348,359	148514324,148519547,148525291,148527453	148514456,148520382,148525365,148527485
A0A1B0GWC1	A0A1B0GWC1_HUMAN	9606	XEDKKPKGKSPPMAEATPVIVTTEEIAEIKRKNELRVKIKEEHLAALQFEEIATQFRLELIKTKALALLEDLVTKVVDVYKLMEKWLGERYLNEMASTEKLTDVARYHIETSTKIQNELYLSQEDFFINGNIKVFPDPPPSIRPPPVEKEEDGTLTIEQLDSLRDQFLDMAPKE	5	35771736	35791510	FALSE	CM000667.2	GRCh38	ENSG00000152582	ENST00000637061	ENSP00000490868	ENSE00003797304,ENSE00001130390,ENSE00001130386,ENSE00001130376,ENSE00003795056	1.0,8.0,51.0,97.0,nan	7.0,50.0,97.0,173.0,nan	35771736,35773893,35776257,35779117,35791508	35771756,35774021,35776395,35779346,35791510
A0A1B0GWC3	A0A1B0GWC3_HUMAN	9606	MAFFNLYLLGYQNSFQNKKRNTTEETKTFCLSLELRIPGLHGSSRL	12	48727481	48736146	FALSE	CM000674.2	GRCh38	ENSG00000257987	ENST00000548054	ENSP00000490870	ENSE00002411995,ENSE00002383459	1,27	27,46	48727481,48736088	48727559,48736146
A0A1B0GWC4	A0A1B0GWC4_HUMAN	9606	MQRAVSVVARLGFRLQAFPPALCRPLSCAQEVLRRTPLYDFHLAHGGKMVAFAGWSLPVQYRDSHTDSHLHTRQHCSLFDVSHMLQISVPVAGAVHLATAILKNPEVKLAGLAARDSLRLEAGLCLYGNDIDEHTTPVEGSLSWTLGKRRRAAMDFPGAKVIVPQLKGRVQRRRVGLMCEGAPMRAHSPILNMEGTKIGTVTSGCPSPSLKKNVAMGYVPCEYSRPGTMLLVEVRRKQQMAVVSKMPFVPTNYYTLK	3	49422450	49417543	TRUE	CM000665.2	GRCh38	ENSG00000145020	ENST00000636199	ENSP00000490871	ENSE00003798431,ENSE00003656537,ENSE00003611044,ENSE00003564602,ENSE00003798868	1,31,87,147,199	30,86,147,199,257	49422450,49422271,49419151,49417973,49417718	49422361,49422104,49418971,49417818,49417543
A0A1B0GWC6	A0A1B0GWC6_HUMAN	9606	XGRERMAAAAAAAAAAAAAAQCRSPRCAAERRGFRRELDSWRHRLMHCVGFESILEGLYGPRLRRDLSLFEGLYTIS	4	18021743	17962014	TRUE	CM000666.2	GRCh38	ENSG00000178177	ENST00000637787	ENSP00000490873	ENSE00003793262,ENSE00003502870,ENSE00003525701	1,49,71	49,71,77	18021743,17972885,17962032	18021598,17972820,17962014
A0A1B0GWC9	A0A1B0GWC9_HUMAN	9606	MNCCIGLGEKARGSHRASYPSLSALFTEASILGFGSFAVKAQWTEDCRKSTYPPSGPT	8	18084801	18069878	TRUE	CM000670.2	GRCh38	ENSG00000104763	ENST00000636715	ENSP00000490876	ENSE00003795427,ENSE00003488563,ENSE00003794259	1.0,43.0,nan	42.0,58.0,nan	18084801.0,18075587.0,nan	18084676.0,18075541.0,nan
A0A1B0GWD2	A0A1B0GWD2_HUMAN	9606	MFHFFRKPPESKKPSVPETEADGFVLLEASQRLSSDVLLKVLTLGQTLWVGFVAPRLTLYPWQEIQQMSKE	7	7673372	7801693	FALSE	CM000669.2	GRCh38	ENSG00000219545	ENST00000463725	ENSP00000490879	ENSE00003799907,ENSE00001862113,ENSE00003801202	1,28,64	28,63,71	7673372,7676102,7801670	7673453,7676208,7801693
A0A1B0GWD8	A0A1B0GWD8_HUMAN	9606	MSEILCQWLNKELKVSRTVSPKSFAKAFSSGYLLGEVLHKFELQDDFSEFLDSRVSSAKLNNFSRLEPTLNLLGVQFDQNVAHGIITEKPGVATKLLYQLYIALQKKKKSGLTGVEMQTMQRLTNLRLQNMKSDTFQERLRHMIPRQTDFNLMRITYRFQEKYKHVKEDLAHLHFEKLERFQKLKEEQRCFDIEKQYLNRRRQNEIMAKIQAAIIQIPKPASNRTLKALEAQKMMKKKKEAEDVADEIKKFEALIKKDLQAKESASKTSLDTAGQTTTDLLNTYSDDEYIKKIQKRLEEDAFAREQREKRRRKLLMDQLIAHEAQEEAYREEQLINRLMRQSQQERRIAVQLMHVRHEKEVLWQNRIFREKQHEERRLKDFQDALDREAALAKQAKIDFEEQFLKEKRFHDQIAVERAQARYEKHYSVCAEILDQIVDLSTKVADYRMLTNNLIPYKLMHDWKELFFNAKPIYEQASVKTLPANPSREQLTELEKRDLLDTNDYEEYKNMVGEWALPEEMVDNLPPSNNCILGHILHRLAEKSLPPRAESTTPELPSFAVKGCLLGKTLSGKTTILRSLQKDFPIQILSIDTLVQEAIQAFHDNEKVSEVLPIQKNDEEDALPVLQEEIKESQDPQHVFSAGPVSDEVLPETEGETMLSANADKTPKAEEVKSSDSFLKLTTRAQLGAKSEQLLKKGKSIPDVLLVDIIVNAINEIPVNQDCILDGFPMTLNQAQLLEEALTGCNRNLTEVERKKAQKSTLAIDPATSKEIPLPSPAFDFVILLDVSDTSSMSRMNDIIAEELSYKTAHEDISQRVAAENQDKDGDQNLRDQIQHRIIGFLDNWPLLEQWFSEPENILIKINAEIDKESLCEKVKEILTTEIAKKKNKVEKKLEEKEAEKKAAASLAELPLPTPPPAPPPEPEKEKEIHQSHVASKTPTAKGKPQSEAPHGKQESLQEGKGKKGETALKRKGSPKGKSSGGKVPVKKSPADSTDTSPVAIVPQPPKPGSEEWVYVNEPVPEEMPLFLVPYWELIENSYINTIKTVLRHLREDQHTVLAYLYEIRTSFQEFLKRPDHKQDFVAQWQADFNSLPDDLWDDEETKAELHQRVNDLRDRLWDICDARKEEAEQERLDIINESWLQDTLGMTMNHFFSLMQAELNRFQDTKRLLQDYYWGMESKIPVEDNKRFTRIPLVQLDSKDNSESQLRIPLVPRISISLETVTPKPKTKSVLKGKMDNSLENVESNFEADEKLVMDTWQQASLAVSHMVAAEIHQRLMEEEKENQPADPKEKSPQMGANKKVKKEPPKKKQEDKKPKGKSPPMAEATPVIVTTEEIAEIKRKNELRVKIKEEHLAALQFEEIATQFRLELIKTKALALLEDLVTKVVDVYKLMEKWLGERYLNEMASTEKLTDVARYHIETSTKIQNELYLSQEDFFINGNIKVFPDPPPSIRPPPVEKEEDGTLTIEQLDSLRDQFLDMAPKGRNPSDGVNRVTEKQKRPQKLDHYLPKRSHQFLKIWLKKYPWLIYDELLNLMFCALCRKHGVKSGGSQVNFFYGTDNFRTEFLNAHHLSEAHAKASLMEATSSSPVNRATTKLMMRTMSKVTLGRVENLFRSCHAIAKTGRPLKDFIWMCKLDDMKGVDIGPVFRTKKSARMFTYFIAEVERKNLREKLEKSKFFSVISDGIIDSLIKEAELVYVQFAHAGKVHCQIVGVQIVERNDPLAIKNAIEKTLEINLQLRLSSQDWAKKLVGFGSDGTHSIEGENNEVALLLREIQPCVQTVYCFAHHLELSYKAVFQNIPLYNDVKDLLHSIYHFYHNSPLHKSALRTAFKGLHLRPVMPSQIGDRKWLHGLQAALQNFLKGYPAIVRQLHSAGRGKSDTSQKKPKELLESLLQADIVKFAHFLLDVMNVLSILSCVNKNRNSSIADIFATLESMLEMLQMYQTRLGPKERMVDSATHFHGNCLRGKENISAVRNIVLTHLIKRLQGCFRDASQNVVRATVIGSFKLWPTKINQEFGEKEVSILTAHYEPVLEAANVKLSEVDTEWSMLKLEIYARFQNIRKLTWDFVNSIYLHKYPNILTLVDLVLTLPASSAEAEHGFSQMKWTKSHMHAKIKAESMTDVLIIQLNSPDINNFDPRKAIHLWNARTPSSTGDTRSNSDCSSNSENESD	5	35617998	35790367	FALSE	CM000667.2	GRCh38	ENSG00000152582	ENST00000637569	ENSP00000490886	ENSE00001872955,ENSE00003679866,ENSE00001082209,ENSE00001006043,ENSE00001006048,ENSE00003644615,ENSE00001006045,ENSE00001006046,ENSE00003521202,ENSE00003532162,ENSE00003684604,ENSE00003628949,ENSE00001405706,ENSE00003508995,ENSE00001296780,ENSE00001317049,ENSE00003625591,ENSE00003608416,ENSE00001312748,ENSE00001293491,ENSE00001313280,ENSE00001130427,ENSE00001209607,ENSE00001130413,ENSE00001209603,ENSE00001130406,ENSE00001130399,ENSE00001130390,ENSE00001130386,ENSE00001130376,ENSE00003798567,ENSE00003799609,ENSE00003797410,ENSE00003799437,ENSE00003795947	1,20,54,139,196,243,264,327,390,452,509,582,634,659,680,714,800,836,889,947,972,1022,1064,1111,1157,1207,1268,1317,1360,1406,1483,1872,1944,2014,2055	20,54,138,195,242,264,326,389,452,508,582,633,659,679,714,800,836,889,947,972,1021,1064,1110,1156,1207,1267,1317,1360,1406,1483,1871,1944,2014,2055,2169	35617998,35628460,35641431,35644355,35646667,35649361,35654540,35659019,35667072,35670059,35691037,35692570,35694288,35695735,35697690,35700496,35704554,35705651,35708948,35712812,35727675,35739919,35740129,35753624,35759568,35763522,35771609,35773893,35776257,35779117,35787866,35789158,35789497,35789801,35790025	35618055,35628562,35641683,35644525,35646807,35649425,35654726,35659207,35667259,35670227,35691256,35692724,35694363,35695796,35697793,35700752,35704662,35705808,35709121,35712886,35727823,35740046,35740267,35753761,35759719,35763702,35771756,35774021,35776395,35779346,35789031,35789375,35789705,35789924,35790367
A0A1B0GWD9	A0A1B0GWD9_HUMAN	9606	MVGALCGCWFRLGGARPLIPLGPTVVQTSMSRSQVALLGLSLLLMLLLYVGLPGPPEQTSCLWGDPNVTVLAGLTPGNSPIFYREVLPLNQAHRVEVVLLHGKAFNSHTWEQLGTLQLLSQRGYRAVALDLPGGTWLCGDRVDLARHQPYTLLHLAQLPHGCGACLQGTLESRPL	3	51975136	51985874	FALSE	CM000665.2	GRCh38	ENSG00000114786	ENST00000636718	ENSP00000490429	ENSE00003801082,ENSE00003546125,ENSE00003586275,ENSE00003793822,ENSE00003792112	1,24,94,133,168	23,94,133,168,175	51975136,51977871,51978259,51985361,51985852	51975204,51978082,51978374,51985465,51985874
A0A1B0GWE0	A0A1B0GWE0_HUMAN	9606	DEVRSIIGSKGLDRSNSWVNTGGPKAAPWGSNPSPSAESTQAMDRSCNRMSSHTETSSFLQTLTGRLPTKKGKEDELEKLSLLLFHEELALQWVVCSGSVRESALQQAWFFFELMVKSMVHHLYFNDKLEAPRKSRFPERFMDDIAALVSTIASDIVSRFQKDTEMVERLNTSLAFFLNDLLSVMDRGFVFSLIKSCYKQVSSKLYSLPNPSVLVSLRLDFLRIICSHEHYVTLNLPCSLLTPPASPSPSVSSATSQSSGFSTNVQDQKIANMFELSVPFRQQHYLAGLVLTELAVILDPDAEGLFGLHKKVINMVHNLLSSHDSDPRYSDPQIKARVAMLYLPLIGIIMETVPQLYDFTETHNQRGRPICIATDDYESESGSMISQTVAMAIAGTSVPQLTRPGSFLLTSTSGRQHTTFSAESSRSLLICLLWVLKNADETVLQKWFTDLSVLQLNRLLDLLYLCVSCFEYKGKKVFERMNSLTFKKSKDMRAKLEEAILGSIGARQEMVRRSRGQLERSPSGSAFGSQENLRWRKDMTHWRQNTEKLDKSRAEIEHEALIDGNLATEANLIILDTLEIVVQTVSVTESKESILGGVLKVLLHSMACNQSAVYLQHCFATQRALVSKFPELLFEEETEQCADLCLRLLRHCSSSIGTIRSHASASLYLLMRQNFEIGNNFARVKMQVTMSLSSLVGTSQNFNEEFLRRSLKTILTYAEEDLELRETTFPDQVQDLVFNLHMILSDTVKMKEHQEDPEMLIDLMYRIAKGYQTSPDLRLTWLQNMAGKHSERSNHAEAAQCLVHSAALVAEYLSMLEDRKYLPVGCVTFQNISSNVLEESAVSDDVVSPDEEGICSGKYFTESGLVGLLEQAAASFSMAGMYEAVNEVYKVLIPIHEANRDAKKLSTIHGKLQEAFSKIVHQDGKRMFGTYFRVGFYGTKFGDLDEQEFVYKEPAITKLAEISHRLEGFYGERFGEDVVEVIKDSNPVDKCKLDPNKAYIQITYVEPYFDTYEMKDRITYFDKNYNLRRFMYCTPFTLDGRAHGELHEQFKRKTILTTSHAFPYIKTRVNVTHKEEIILTPIEVAIEDMQKKTQELAFATHQDPADPKMLQMVLQGSVGTTVNQGPLEVAQVFLSEIPSDPKLFRHHNKLRLCFKDFTKRCEDALRKNKSLIGPDQKEYQRELERNYHRLKEALQPLINRKIPQLYKAVLPVTCHRDSFSRMSLRKMDL	1	62552761	62455417	TRUE	CM000663.2	GRCh38	ENSG00000116641	ENST00000637255	ENSP00000490888	ENSE00003714656,ENSE00000956715,ENSE00000956716,ENSE00003793797,ENSE00000857936,ENSE00000857935,ENSE00000906214,ENSE00001224673,ENSE00001224665,ENSE00000956717,ENSE00000956718,ENSE00000956719,ENSE00001373692,ENSE00001011086,ENSE00001011087,ENSE00000857921,ENSE00001171184,ENSE00001171179,ENSE00001652026,ENSE00001171158,ENSE00001011069,ENSE00000857913,ENSE00001764115,ENSE00003612008,ENSE00003546182,ENSE00003672862,ENSE00001011066,ENSE00000857914,ENSE00003795193	1,11,42,72,84,116,163,201,258,304,361,413,474,519,551,584,629,680,733,766,831,879,923,968,998,1077,1125,1160,1216	10,41,71,83,115,162,200,257,304,361,412,473,519,551,583,628,679,732,766,830,878,922,967,997,1076,1124,1160,1216,1229	62552761,62545039,62543745,62543321,62542703,62539892,62539658,62538061,62535632,62529446,62528305,62513898,62513606,62510673,62508058,62505816,62504782,62496497,62495681,62494467,62492847,62489065,62477834,62476156,62475943,62475351,62474088,62457705,62455456	62552732,62544947,62543656,62543286,62542608,62539752,62539545,62537891,62535493,62529277,62528151,62513716,62513471,62510577,62507962,62505682,62504630,62496339,62495581,62494275,62492704,62488934,62477700,62476067,62475707,62475208,62473982,62457538,62455417
A0A1B0GWE2	A0A1B0GWE2_HUMAN	9606	MDPSGVKVLETA	9	128566741	128566776	FALSE	CM000671.2	GRCh38	ENSG00000197694	ENST00000636257	ENSP00000490229	ENSE00003791983	1	12	128566741	128566776
A0A1B0GWE4	A0A1B0GWE4_HUMAN	9606	RDHLEEETAKFFTQVHQAIKTLRDDKTVLLEEIYTHKNLFTERLNKISDGLKEKACNESCARNRRTSLWAVSLSSALLLAIAGAGTGQPACLPEVNRGRSYHRHKVHSSLGPGDPIPPYPPSWVLGPQSSEA	2	126899219	126902014	FALSE	CM000664.2	GRCh38	ENSG00000237524	ENST00000436605	ENSP00000490892	ENSE00001647658,ENSE00001696743,ENSE00002473391,ENSE00003795204,ENSE00003796343	1,25,55,61,84	25,55,61,84,132	126899219,126899523,126899836,126901210,126901869	126899291,126899612,126899853,126901278,126902014
A0A1B0GWE6	A0A1B0GWE6_HUMAN	9606	MEQTVLVPPGPDSFNFFTRESLAAIERRIAEEKAKNPKPDKKDDDENGPKPNSDLEAGKNLPFIYGDIPPEMVSEPLEDLDPYYINKKMEFCSHHPGWSAVARSWLTATSASWVQAILLFSCLSLPSNWDYRDPPPGPANFFVCF	2	166073621	166060697	TRUE	CM000664.2	GRCh38	ENSG00000144285	ENST00000636759	ENSP00000490895	ENSE00003761695,ENSE00003791897	1,89	88,145	166073621,166060867	166073358,166060697
A0A1B0GWE7	A0A1B0GWE7_HUMAN	9606	XMTERGSVARPTQGPETPRSPEGTTEAATQDGKEQPELPCAMAMGTPSTTERISTSGQIRSVIRRSWESGHAHPMSREPSPRRRLDPATLSRTPSQEQLIAELQGRLGIQPEAEEPAEAAGPSAQDWLTEGVIITVQPRGKRAGGQLVEKVARRCPWLGLGQSQAPGVRVLPWPQCWPEGRSGERVGVSCLL	12	120219378	120216713	TRUE	CM000674.2	GRCh38	ENSG00000089159	ENST00000637624	ENSP00000490896	ENSE00003800797,ENSE00001473275	1,58	58,192	120219378,120217116	120219207,120216713
A0A1B0GWF0	A0A1B0GWF0_HUMAN	9606	MMAEREEDDDTEEAWMQLRPTEPLPSQCCGSGCSPCVFDLYHRDLARWEAAQASKDRSLLRGPESQCYQMGLMSRYVESWRVGDTAFWRGPFGDFFYKPNQA	1	54195616	54153179	TRUE	CM000663.2	GRCh38	ENSG00000256407	ENST00000637610	ENSP00000490901	ENSE00003679522,ENSE00003799941,ENSE00003799016	1.0,67.0,nan	66.0,101.0,nan	54195616,54184265,54153181	54195419,54184161,54153179
A0A1B0GWF1	A0A1B0GWF1_HUMAN	9606	MGTRAFSHDSIFIPDGGAESEQTVQAMSQDNILGKVKTLQQQLGKNIKFGQRSPNAIPMNKANSGEASLEEDLFLTSPMEIVTQQDIVLSDAENKSSDTPSSLSPLNLPGAGSEMEEKVAPVKPSRPKRHFSSAGTIESVNLDAIPLAIARLDNSAAKHKLAVKPKKQRVSKKHRRLAQDPQHEQGGLESRPCLDQNGHPGEDKPTWHEEEPNPLDSEEERRRQEDYWRELEAKCKRQKAEAAEKRRLEEQRLQALERRLWEENRRQELLEEEGEGQEPPLEAERAPREEQQRSLEAPGWEDAERREREERERLEAEEERRRLQAQAQAEERRRLEEDARLEERRRQEEEEGRCAEELKRQEEEEAEGWEELEQQEAEVQGPPEALE	4	56298230	56314663	FALSE	CM000666.2	GRCh38	ENSG00000109265	ENST00000636006	ENSP00000490902	ENSE00003562187,ENSE00001488079,ENSE00003483083,ENSE00001488076,ENSE00003795642	1,41,96,119,180	40,95,118,179,387	56298230,56307535,56310666,56313197,56314040	56298349,56307699,56310734,56313379,56314663
A0A1B0GWF4	A0A1B0GWF4_HUMAN	9606	MVSWGRFICLVVVTMATLSLARPSFSLVEDTTLEPEEPPTKYQISQPEVYVAAPGESLEMPSHPEMMRMTPMVRKILSVRTVTTRVSNCPAPMVPERGAWREVLPVTCLLVDSSAPCCVPRPLPFPAVSTFLTFKPENKPVLLH	10	121593817	121564325	TRUE	CM000672.2	GRCh38	ENSG00000066468	ENST00000636922	ENSP00000490905	ENSE00003567716,ENSE00003795304,ENSE00003799857	1,37,60	37,59,144	121593817,121565704,121564579	121593709,121565637,121564325
A0A1B0GWF6	A0A1B0GWF6_HUMAN	9606	GLGRPTPGLSQGPGKETLESALIALDSEKPKKLRFHPKQLYFSARQGELQKVLLMLVDGIDPNFKMEHQNKRSPLHAAAEAGHVDICHMLVQAGANIDTCSEDQRTPLMEAAENNHLEAVKYLIKAGALVDPKDAEGSTCLHLAAKKGHYEVVQYLLSNGQMDVNCQDDGGWTPMIWATEYKHVDLVKLLLSKGSDINIRDNEENICLHWAAFSGCVDIAEILLAAKCDLHAVNIHGDSPLHIAARENRYDCVVLFLSRDSDVTLKNKEGETPLQCASLNSQVWSALQMSKALQDSAPDRPSPVERIVSRDIARGYERIPIPCVNAVDSEPCPSNYKYVSQNCVTSPMNIDRNITHLQALDMFLPAQPSP	9	137777970	137814286	FALSE	CM000671.2	GRCh38	ENSG00000181090	ENST00000637891	ENSP00000490907	ENSE00003796455,ENSE00003458309,ENSE00003638059,ENSE00003664862,ENSE00003526324,ENSE00003640436,ENSE00003555463,ENSE00003526599,ENSE00003633942,ENSE00003797960	1,29,57,93,134,168,203,254,310,359	29,57,92,133,167,202,254,310,358,370	137777970,137779635,137782291,137790848,137798813,137800880,137811461,137813006,137813386,137814251	137778055,137779717,137782397,137790970,137798914,137800984,137811615,137813173,137813530,137814286
A0A1B0GWF7	A0A1B0GWF7_HUMAN	9606	XFYRCTDEAKSNPEECRGLFILYKDGDVDSPVVRERIWQNSDFNFDNVLSAMMALFTVSTFEGWPALLYKAIDSNGENIGPIYNHRVEISIFFIIYIIIVAFFMMNIFVGFVIVTFQEQGEKEYKNCELDKNQRQCVEYALKARPLRRYIPKNPYQYKFWYVVNSSPFEYMMFVLIMLNTLCLAMQHYEQSKMFNDAMDILNMVFTGVFTVEMVLKVIAFKPKNSEESNRISITFFRLFRVMRLVKLLSRGEGIRTLLWTFIKSFQALPYVALLIAMLFFIYAV	3	53745828	53772886	FALSE	CM000665.2	GRCh38	ENSG00000157388	ENST00000636723	ENSP00000490908	ENSE00003791722,ENSE00001032233,ENSE00002360758,ENSE00001032212,ENSE00001032316,ENSE00001032331,ENSE00003793107	1,17,66,133,186,223,266	16,65,133,186,223,266,284	53745828,53747302,53749268,53751749,53753572,53770424,53772833	53745875,53747448,53749469,53751907,53753682,53770552,53772886
A0A1B0GWG5	A0A1B0GWG5_HUMAN	9606	MDVVARGTTTRRSRLKRSDGSTTSTSFILRQGSADSYTSRPSDSDVSLEEDREAIRQEREQQAAIQLERAKSKPVAFAVKTNVSYCGALDEDVPVPSTAISFDAKDFLHIKEKYNNDWWIGRLVKEGCEIGFIPSPLRLENIRIQQEQKRGRFHGGKSSGNSSSSLGEMVSGTFRATPTSTEFTYFDMALVIVF	2	152098649	151870865	TRUE	CM000664.2	GRCh38	ENSG00000182389	ENST00000636762	ENSP00000490918	ENSE00001680742,ENSE00001317962,ENSE00003584059,ENSE00003486847,ENSE00003473133,ENSE00003692082,ENSE00003794198	1,4,32,72,113,156,182	3,31,71,112,156,182,194	152098649,152098413,151883370,151880922,151876556,151872493,151870902	152098641,152098330,151883251,151880800,151876426,151872417,151870865
A0A1B0GWG8	A0A1B0GWG8_HUMAN	9606	XADYNLSQLIASPAGMRRESIRPRHRG	17	82079378	82079241	TRUE	CM000679.2	GRCh38	ENSG00000169710	ENST00000636628	ENSP00000490921	ENSE00003792248,ENSE00003792985	1,8	8,27	82079378,82079299	82079357,82079241
A0A1B0GWH1	A0A1B0GWH1_HUMAN	9606	MRCSPGGVWLALAASLLHVSLQGEFQRKLYKELVKNYNPLERPVANDSQPLTVYFSLSLLQIMDVDEKNQVLTTNIWLQMC	15	32030595	32153909	FALSE	CM000677.2	GRCh38	ENSG00000175344	ENST00000637519	ENSP00000490924	ENSE00003791797,ENSE00003487368,ENSE00003629830,ENSE00003797236	1.0,19.0,66.0,nan	19.0,65.0,80.0,nan	32030595,32030898,32101303,32153907	32030649,32031037,32101347,32153909
A0A1B0GWH2	A0A1B0GWH2_HUMAN	9606	MDLSFMAAQNKDKSRISPSVCDPREDPELAPGKGCVWPGRLPMMGGAFMDSPNEDFSTEYSLFNSSANVHAAANGQGQPEDPPRSSNDAVLLWIAIIATLGNIVVVGVVYAFTF	14	96039501	96086732	FALSE	CM000676.2	GRCh38	ENSG00000227051	ENST00000553782	ENSP00000490925	ENSE00002484523,ENSE00002513927,ENSE00002514904	1,10,41	9,40,114	96039501,96040275,96086511	96039527,96040367,96086732
A0A1B0GWH3	A0A1B0GWH3_HUMAN	9606	MDSQPSCVVVTGFGPFRQHLVNSSWEAVKELSKLGLGNETVVQLRTLELPVDYREAKRRVTGIWEDHQPQLVVHVGMDTAAKAIILEQSGKNQGYRDADIRSFWPEGGVCLPGSPDVLESGVCMKAVCKRVAVEGVDVIFSRDAGRYVCDYTYYLSLHHGKGCAALIHVPPLSRGLPASLLGRALRVIIQEMLEEVGKPKHRAQFEENSTMVLPAKGN	15	99005462	98968481	TRUE	CM000677.2	GRCh38	ENSG00000183571	ENST00000637120	ENSP00000490927	ENSE00003794310,ENSE00003792155,ENSE00003555126,ENSE00003569472,ENSE00003792423	1,12,30,71,146	12,29,70,146,218	99005462,98998163,98971158,98969651,98968697	99005429,98998111,98971036,98969425,98968481
A0A1B0GWH8	A0A1B0GWH8_HUMAN	9606	MGGCAGSRRRFSDSEGEETVPEPRLPLLDHQGAHWKNAVGFWLESSGTISAH	16	28491759	28490386	TRUE	CM000678.2	GRCh38	ENSG00000188603	ENST00000637985	ENSP00000490932	ENSE00002618938,ENSE00003472537,ENSE00003796140	1,16,42	16,42,52	28491759,28491560,28490416	28491714,28491482,28490386
A0A1B0GWI3	A0A1B0GWI3_HUMAN	9606	MKVWLKSLMKLCSKCFPRFRMTHHLMKQEQQSDPLQRETHKKASYSQQKSLNNAAFASGSNEREEHLAKIFGTSIAWNSPKPEYFLGSVDKIPDKDHLSEEKNFKESCLFDRDLREQLTTIDKETLQGAAKPDLLWQTRHIIFL	2	97671476	97702703	FALSE	CM000664.2	GRCh38	ENSG00000228486	ENST00000627284	ENSP00000490938	ENSE00003769674,ENSE00003764470,ENSE00003793290,ENSE00003796519,ENSE00003794078,ENSE00003768296	1,9,44,72,96,133	8,44,72,96,133,144	97671476,97674456,97675845,97690256,97699026,97702669	97671499,97674561,97675928,97690327,97699136,97702703
A0A1B0GWI6	A0A1B0GWI6_HUMAN	9606	MSSTDEVSVCRAGLGPEGGEQAGAHTASPGAPRGDGHGRDLNFGGQRSGKGKGKGESGFTDPESFSFESESELIEQGRVVLWGQEGRPGTPVDDQAGGGDYSFYLADEPATIMPPSSVQGHPSPEGATAKGSTDIWADLEVGPSWRGALSPSPGEWQQASAGPLHLSVPGPGPAWENPERGSKSRLSFQVDPQQPSAEGPAGLNTDDSDSADESSDLPVIRVIISTKEGSQAKPGSPKKPGDTCGRRSFHRRESYLQVQGPLLISPPRRLTPVVERPAVGELDVPSLKKMQSMVWGKRGVRPSCSGAAVRGPLPRGTLGRKVAQEKKSLEGAPELALRGAFPAWGQRLSAVPPDPASFPPVSGVGLLGKSVRPKEPKHSSPGKKPAGRKTRESQAAAREDNDPNRDEVPRAQLPTQKPELISLSVRRGEYSSGDPNIRAPQVLGTSQPSAFTLRRLVPRCHASSGDWQPPVHPPRPERQQQPPGAQGCPRCILLQREIEDLRDQLAAMQFLTDKFQDL	X	71667804	71671244	FALSE	CM000685.2	GRCh38	ENSG00000283599	ENST00000636096	ENSP00000490941	ENSE00003795491,ENSE00003796260,ENSE00003796381,ENSE00003798174,ENSE00003803383	1,413,465,491,506	412,465,490,506,518	71667804,71669559,71670258,71670612,71671207	71669039,71669715,71670334,71670657,71671244
A0A1B0GWI8	A0A1B0GWI8_HUMAN	9606	XIQQERPSSLPVEVLASEDAAFGLKC	6	156935545	157071185	FALSE	CM000668.2	GRCh38	ENSG00000049618	ENST00000637887	ENSP00000490944	ENSE00003798258,ENSE00003794180,ENSE00003794244	1,11,25	11,25,26	156935545,157036835,157071182	156935576,157036876,157071185
A0A1B0GWJ1	A0A1B0GWJ1_HUMAN	9606	MIRRPPAVVCYICGREYGTKSISIHEPQCLKKWHNENNLLPKELRRPVPKKPEVRTITDK	5	122179556	122179865	FALSE	CM000667.2	GRCh38	ENSG00000250803	ENST00000514637	ENSP00000490947	ENSE00002056848,ENSE00002053245	1,59	59,60	122179556,122179861	122179730,122179865
A0A1B0GWJ3	A0A1B0GWJ3_HUMAN	9606	MLAVSLKWRLGVVRRRLKDDGPYSKGGKDAGGADVSLACRRQSIPEEFRGITVVELIKKEGSTLGLTISGGTDKDGKPRVSNLRPGGLAARSDLLNIGDYIRSVNGIHLTRLRHDEIITLLKNVGERVVLEVEYELPPPAPENNPRIISKTVDVSLYKEGNSFGFVLRGGAHEDGHKSRPLVLTYVRPGGPADREGSLKVGDRLLSVDGIPLHGASHATALATLRQCSHEALFQVEYDVATPDTVANASGPLMVEIVKTPGSALGISLTTTSLRNKSVITIDRIKPASVVDRSGALHPGDHILSIDGTSMEHCSLLEATKLLASISEKVRLEILPVPQSQRPLRPSEAVKVQRSEQLHRWDPCVPSCHSPRPGHCRMPTWATPAGQDQSRSLSSTPFSSPTLNHAFSCNNPSTLPRGSQPMSPRTTMGRRRQRRREHKSSLSLASSTVGPGGQIVHTETTEVVLCGDPLSGFGLQLQGGIFATETLSSPPLVCFIEPDSPAERCGLLQVGDRVLSINGIATEDGTMEEANQLLRDAALAHKVVLEVEFDVAESVIPSSGTFHVKLPKKRSVELGITISSASRKRGEPLIISDIKKGSVAHRTGTLEPGDKLLAIDNIRLDNCPMEDAVQILRQCEDLVKLKIRKDEDNSDELETTGAVSYTVELKRYGGPLGITISGTEEPFDPIVISGLTKRGLAERTGAIHVGDRILAINNVSLKGRPLSEAIHLLQVAGETVTLKIKKQLDRPLLPRKSGSLSETSDADEDPADALKGGLPAARFSPAVPSVDSAVESWDSSATEGGFGGPGSYTPQAAARGTTPQERRPGWLRGSPPPTEPRRTSYTPTPADESFPEEEEEDDWEPPTSPAPGPAREEGFWRMFGEALEDLESCGQSELLRELEASIMTGTVQRVALEGRPGHRPWQRGREVRASPAEMEELLLPTPLEMHKVTLHKDPMRHDFGFSVSDGLLEKGVYVHTVRPDGPAHRGGLQPFDRVLQVNHVRTRDFDCCLAVPLLAEAGDVLELIISRKPHTAHSSRAPRSPGPSSPRML	3	14555954	14493668	TRUE	CM000665.2	GRCh38	ENSG00000144596	ENST00000637182	ENSP00000490949	ENSE00003795298,ENSE00003735481,ENSE00003711721,ENSE00003746985,ENSE00003723657,ENSE00003743766,ENSE00003741874,ENSE00003726576,ENSE00003735668,ENSE00003717031,ENSE00003719878,ENSE00003736502,ENSE00003753086,ENSE00003740840,ENSE00003479702,ENSE00003596911,ENSE00003511677,ENSE00003532731,ENSE00003609078,ENSE00003668402,ENSE00003741751,ENSE00003723819,ENSE00003719877,ENSE00003794026	1,19,46,91,140,169,194,243,292,349,391,441,503,552,579,601,650,698,745,805,863,899,947,996	19,46,91,140,169,194,243,292,349,391,441,503,552,579,601,650,698,745,805,863,898,946,995,1048	14555954,14525931,14525572,14524538,14523698,14523075,14521787,14520537,14520279,14517897,14517213,14514478,14513810,14512857,14511479,14511310,14509964,14507700,14506980,14505789,14503671,14496560,14494989,14493826	14555900,14525851,14525437,14524393,14523612,14523000,14521642,14520390,14520110,14517772,14517064,14514292,14513665,14512777,14511413,14511165,14509820,14507561,14506801,14505615,14503566,14496417,14494843,14493668
A0A1B0GWJ6	A0A1B0GWJ6_HUMAN	9606	MAFSSRFAFWEQKEKEDKTLPKPGSPGKEEGALEGSSKEGSGPSRSPQPPTSPIPPETSQRARSPAPTLAMNGPGAATAEGLSEEAQGLSRKRVANAVRKVVSKVLPSEELGNAKETPGRGVKSPEHPTRSKRGEKAASSPKPPPPPPPPPAPPKPEVKKEAAKDELSLGLRSLMSRGRGKEHKARGKQSSGKGEKPSSQEPGSPDWADSPEKAGSPAKPEAPKKQRSPAPPEELVTPGSTGPKSDLTGEQQSKSPVPGVKQEAGAAKVQLTPVEEAHQRLERIFTASLDSEAASHAHSQAKTEEQIAAEEAWNETEKVWLVHRDGFSLASQLKSEELNL	17	29133836	29121926	TRUE	CM000679.2	GRCh38	ENSG00000196535	ENST00000533420	ENSP00000490952	ENSE00003799495,ENSE00003798982,ENSE00002141082,ENSE00002168386,ENSE00003992090,ENSE00003693639,ENSE00002184208	1,15,33,264,289,301,330	15,32,263,288,300,330,340	29133836,29131435,29128544,29125967,29124688,29122253,29121957	29133794,29131383,29127852,29125893,29124653,29122166,29121926
A0A1B0GWJ9	A0A1B0GWJ9_HUMAN	9606	MGTAIYKLSGKINFQVKKTHIPEGKYICHAHCRDLVHLDYPQNGNVSSCMPTSEVRYSIKKNSQ	12	64533268	64541705	FALSE	CM000674.2	GRCh38	ENSG00000153179	ENST00000636333	ENSP00000490955	ENSE00003800509,ENSE00003796868	1,23	23,64	64533268,64541581	64533334,64541705
A0A1B0GWK3	A0A1B0GWK3_HUMAN	9606	MKVWLKSLMKLCSKCFPRFRMTHHLMKQEQQSDPLQRETHKKTM	2	97671476	97675636	FALSE	CM000664.2	GRCh38	ENSG00000228486	ENST00000596069	ENSP00000490959	ENSE00003769674,ENSE00003799739,ENSE00003800745	1,9,43	8,42,44	97671476,97674456,97675631	97671499,97674557,97675636
A0A1B0GWZ1	A0A1B0GWZ1_HUMAN	9606	XLKSEGKTETTMQVGNSQTKVKGEDSKNIPLEKETRKSLVSDSGGQRTSDKIQEYPQLREETI	10	32567723	32583053	FALSE	CM000672.2	GRCh38	ENSG00000216937	ENST00000375025	ENSP00000364165	ENSE00001371922,ENSE00003811261	1,57	57,63	32567723,32583034	32567891,32583053
A0A1B0GX02	A0A1B0GX02_HUMAN	9606	MAAEFDTFLASGLRWFCHVDDDNYVNPRALLQLLRAFPLARD	22	37480237	37479414	TRUE	CM000684.2	GRCh38	ENSG00000100060	ENST00000442496	ENSP00000389274	ENSE00003630163,ENSE00001677305	1,14	14,42	37480237,37479498	37480197,37479414
A0A1B0GX04	A0A1B0GX04_HUMAN	9606	MSKSFQQSSLSRDSQGHGRDLSAAGIGLLAAATQSLSMPASLGRMNQGTARLASLMNLGMSSSLNQQGAHSALSSAS	5	139307416	139307646	FALSE	CM000667.2	GRCh38	ENSG00000015479	ENST00000504023	ENSP00000421145	ENSE00002054825	1	77	139307416	139307646
A0A1B0GX09	A0A1B0GX09_HUMAN	9606	MELQTLQEALKVEIQVHQKLVAQMKQDPQIFFLSNQNADLKKQLHELQAKITALSEKQKRVVEQLRKNLIVKQEQPDKFQIQPLPQSENKLQTAQQQPLQQLQQQQQYHHHHAQQSAAASPNLTASQKTVTTA	11	46084219	45971350	TRUE	CM000673.2	GRCh38	ENSG00000135365	ENST00000531959	ENSP00000432916	ENSE00003655755,ENSE00003681895,ENSE00002193725,ENSE00003505519,ENSE00002200846	1,19,30,59,128	18,29,58,127,133	46084219,46079166,46076840,45979966,45971367	46084166,46079134,46076754,45979760,45971350
A0A1B0GX12	A0A1B0GX12_HUMAN	9606	MDSWTLCCVSLCILVAKHTDAGVIQSPRHEVTEMGQEVTLRCKPISGHDYLFWYRQTMMRGLELLIYFNNNVPIDDSGMPEDRFSAKMPNASFSTLKIQPSEPRDSAVYFCASSL	HSCHR7_2_CTG6	567488	567932	FALSE	KI270803.1	GRCh38	ENSG00000282354	ENST00000631824	ENSP00000488855	ENSE00003779509,ENSE00003780253	1,17	17,115	567488,567637	567536,567932
A0A1B0GX16	A0A1B0GX16_HUMAN	9606	MAAPPKAPIRVRNLTIRAGALTGKENNMLQPETHIFTAPEEGSSQGALLLGQAPEPLSLPCTPVTLEQQLVSPSGDPHRAPALPSICSTLILQPCATLDP	X	72845136	72846927	FALSE	CM000685.2	GRCh38	ENSG00000184911	ENST00000440247	ENSP00000397859	ENSE00002179619,ENSE00001683107,ENSE00001686349,ENSE00001728068	1,22,42,86	22,41,86,100	72845136,72845499,72845872,72846885	72845199,72845557,72846005,72846927
A0A1B0GX20	A0A1B0GX20_HUMAN	9606	MAGSGAKRSRDGELETSLNTQGCTTEGDLLFAQKCKELQGFIPPLTDLLNGLKMGRFERGLSSFQQSVAMDRIQRIVGVLQKPQMGERYLGTLLQVEGMLKTWFPQIAAQKSSLGGGKHQLTKHFPSHHSDSAASSPASPMEKMDQTQLGHLALKPKQPWHLTQWPAMNLTWIHTTPICNPPLSSPGTISFSHGPLGTGTGIGVILFLQHGVQPFTHSAPTTPVP	1	150283532	150286735	FALSE	CM000663.2	GRCh38	ENSG00000159208	ENST00000447007	ENSP00000406199	ENSE00001770558,ENSE00001044201,ENSE00003648991,ENSE00003578505,ENSE00001637682	1,35,60,86,124	34,60,86,123,225	150283532,150283805,150284426,150284597,150286430	150283633,150283880,150284504,150284708,150286735
A0A1B0GX26	A0A1B0GX26_HUMAN	9606	MSQGLSWHDDLTQYVISQEMERIPRLRPPEPRPRDRSGLAPKRPGPAGELLLQDIPTGSAPAAQHRLPQPPVGKGGAGASSSLSPLQAELLPPLLEHLLLPPQPPHPSLSYEPALLQPYLFHQFG	2	219307453	219302486	TRUE	CM000664.2	GRCh38	ENSG00000054356	ENST00000412847	ENSP00000388429	ENSE00003702221,ENSE00003698169,ENSE00003694852,ENSE00002524671	1,4,36,124	4,36,123,125	219307453,219303831,219302837,219302491	219307444,219303735,219302576,219302486
A0A1B0GX30	A0A1B0GX30_HUMAN	9606	MDTRVLCCAVICLLGAGLSNAGVMQNPRHLVRRRGQEARLRCSPMKGHSHVYWYRQLPEEGLKFMVYLQKENIIDESGMPKERFSAEFPKEGPSILRIQQVVRGDSAAYFCASSP	HSCHR7_2_CTG6	619460	620076	FALSE	KI270803.1	GRCh38	ENSG00000282771	ENST00000631559	ENSP00000488621	ENSE00003776509,ENSE00003781454	1,17	17,115	619460,619781	619508,620076
A0A1B0GX35	A0A1B0GX35_HUMAN	9606	MGTENTPGGKASPDPQDVRPSVFHNIKLFVLCHSLLQLAQLMI	11	75162705	75164010	FALSE	CM000673.2	GRCh38	ENSG00000137491	ENST00000525845	ENSP00000431324	ENSE00003583043,ENSE00002177296	1,28	27,43	75162705,75163963	75162785,75164010
A0A1B0GX40	A0A1B0GX40_HUMAN	9606	MPKGRQKVPHLDAPLGLPTCLWLELAGLFLLVPWVMGLAGTGGPDGQGTGGPSWAVHLESLEGDGEEETLEQQADALAQAAGLVNAGRIGEL	11	117229844	117229569	TRUE	CM000673.2	GRCh38	ENSG00000160613	ENST00000532301	ENSP00000436459	ENSE00002175959	1	92	117229844	117229569
A0A1B0GX50	A0A1B0GX50_HUMAN	9606	MSSAMLVTCLPDPSSSFREDAPRPPVPGEEGETPPCQPGVGKGQVTKPMPVSSNTRRNEDGLGEPEGRASPDSPLTRWTKSLHSLLGDQDGAYLFRTFLEREKCVDTLDFWFACNGFRQMNLKDTKTLRVAKAIYKRYIENNSIVSKQLKPATKTYIRDGIKKQQIDSIMFDQAQTEIQSVMEENAYQMFL	17	65558620	65558048	TRUE	CM000679.2	GRCh38	ENSG00000168646	ENST00000585045	ENSP00000463192	ENSE00002711399	1	191	65558620	65558048
A0A1B0GX61	A0A1B0GX61_HUMAN	9606	MEADLSGFNIDAPRWDQRTFLGRVKHFLNITDPRTVFVSERELDWAKVMVEKSRMGVVPPGTQVEQLLYAKKLYDSAFHPDTGEKMNVIGRMSFQLPGGMIITGFMLQFYRTMPAVIFWQWVNQSFNALVNYTNRNAASPTSVRQMALSYFTATTTAVATAVGMNML	10	102726637	102729388	FALSE	CM000672.2	GRCh38	ENSG00000156398	ENST00000602831	ENSP00000473573	ENSE00003480974,ENSE00003568483,ENSE00003507787,ENSE00003248930	1,54,111,144	54,111,144,167	102726637,102726987,102728431,102729319	102726797,102727157,102728529,102729388
A0A1B0GX62	A0A1B0GX62_HUMAN	9606	MTPQSLLQTTLFLLSLLFLVQGAHGRGHREDFRFCSQRNQTHRSSLHYKPTPDLRISIENSEEALTVHAPFPAAHPASRSFPDPRGLYHFCLYWNRHAGRLHLLYGKRDFLLSDKASS	16	57650288	57651489	FALSE	CM000678.2	GRCh38	ENSG00000205336	ENST00000569531	ENSP00000457307	ENSE00003674202,ENSE00002591960	1,22	22,118	57650288,57651200	57650351,57651489
A0A1B0GX63	A0A1B0GX63_HUMAN	9606	MEQSNDSLRVNHNDGEESKTSAQVFEHLICMDSRDSSFGQNDSPTVLPITTREANNSLISQNIPGPLTQTQTL	2	202941903	202942880	FALSE	CM000664.2	GRCh38	ENSG00000138380	ENST00000432024	ENSP00000413166	ENSE00003470381,ENSE00001640713	1,27	26,73	202941903,202942740	202941980,202942880
A0A1B0GX67	A0A1B0GX67_HUMAN	9606	MSERAADDVRGEPRRAAAAAGGAAA	3	63912599	63912673	FALSE	CM000665.2	GRCh38	ENSG00000163635	ENST00000474513	ENSP00000418203	ENSE00001958003	1	25	63912599	63912673
A0A1B0GX71	A0A1B0GX71_HUMAN	9606	MEEQGHSEMEIIPSESHPHIQLLKSNRELLVTHIRNTQCLVDNLLKNDYFSAEDAEIVC	7	30456921	30456745	TRUE	CM000669.2	GRCh38	ENSG00000106100	ENST00000411552	ENSP00000396046	ENSE00001702489	1	59	30456921	30456745
A0A1B0GX77	A0A1B0GX77_HUMAN	9606	MMPAQYA	6	32098198	32098178	TRUE	CM000668.2	GRCh38	ENSG00000168477	ENST00000442721	ENSP00000389946	ENSE00003664027	1	7	32098198	32098178
A0A1B0GX79	A0A1B0GX79_HUMAN	9606	MEPNDSTSTAVEEPDSLEVLVKTLDSQTRTFIVGAQMNVKEFKEHIAASVSIPSEKQRLIYQGRVLQDDKKLQEYNVGGKVIHLVERAPPQTHLPSGASSGTGSASATHGGGSPPGTRGPGASVHDRNANSYVMVGTFNLPSEPRVRLVMAQHMIRDIQTLLSRMECRGGPQPQHSQPPPQPPAVTPEPVALSSQTSEPVESEAPPREPMEAEEVEERAPAQNPELTPGPAPAGPTPAPETNA	6	31651763	31647596	TRUE	CM000668.2	GRCh38	ENSG00000204463	ENST00000451898	ENSP00000391613	ENSE00003367273,ENSE00003344015,ENSE00001647755,ENSE00001712948,ENSE00001595577	1,37,76,142,167	36,76,141,166,243	31651763,31649627,31649395,31648751,31647826	31651656,31649510,31649199,31648677,31647596
A0A1B0GX82	A0A1B0GX82_HUMAN	9606	MASLAAANAEFCFNLFREMDDNQGNGNVFFSSLSLFAALALVRLGAQDDSLSQIDKLLHVNTASGYGNSSNSQSGLQSQLKRVFSDINASHKDYDLSIVNGLFAEKVYGFHKDYIECAEKLYDAKVER	18	63782373	63796313	FALSE	CM000680.2	GRCh38	ENSG00000166396	ENST00000431370	ENSP00000393947	ENSE00001102589,ENSE00000914923,ENSE00000914925,ENSE00001623252	1,57,74,113	56,73,112,128	63782373,63792393,63793161,63796266	63782540,63792443,63793277,63796313
A0A1B0GX86	A0A1B0GX86_HUMAN	9606	MATNFSDIVKQGYVKMKSRKLGIYRRCWLVFRKSSSKGPQRLEKYPDEKSVCLRGCPKVTEISNVKCVTRLPKETKRQAVAIIFTDDSARTFTCDSELEAEEWYKTLSVECLGSR	16	57479507	57475164	TRUE	CM000678.2	GRCh38	ENSG00000125170	ENST00000562737	ENSP00000457621	ENSE00001382198,ENSE00003551152,ENSE00003621145,ENSE00002617582	1,23,59,97	22,58,97,115	57479507,57475957,57475620,57475219	57479442,57475850,57475506,57475164
A0A1B0GX87	A0A1B0GX87_HUMAN	9606	MPPSKPHPPVVGKVTHHSIELYWDLEKKAKRQGPQEQWFRFSIEEEDPKMHTYGIIYTGYATKHVVEGLEPRTLYRFRLKVTSPSGECEYSPLVSVSTTSSIWLGGEPISSEHLHRAVSVNDEDLLVRILQG	10	125980166	125995496	FALSE	CM000672.2	GRCh38	ENSG00000203780	ENST00000445510	ENSP00000415719	ENSE00003533168,ENSE00003537470,ENSE00002481492,ENSE00003791176	1,58,100,106	58,100,106,132	125980166,125988551,125989430,125995417	125980338,125988675,125989447,125995496
A0A1B0GX90	A0A1B0GX90_HUMAN	9606	MAATVNLELDPIFLKALGFLHSKSKDSAEKLKALLDESLARGIDSSYRPSQKDVEPPKISSTKNISIKQEPKISSSLPSGNNNGKVL	4	105700005	105695564	TRUE	CM000666.2	GRCh38	ENSG00000138785	ENST00000433009	ENSP00000396729	ENSE00001387082,ENSE00001697670	1,53	52,87	105700005,105695668	105699850,105695564
A0A1B0GX92	A0A1B0GX92_HUMAN	9606	MISVKRNTWRALSLVIGDCRKKGNFEYCQDRTEKHSTMPDSPVDVKTQSRLTPPTMPPPPTTQGAPRTSSFTPTTLTNGTSHSPTALNGAPSPPNGFSNGPSSSSSSSLANQQLPPACGA	8	92076052	92014687	TRUE	CM000670.2	GRCh38	ENSG00000079102	ENST00000520583	ENSP00000430070	ENSE00002104796,ENSE00003614817,ENSE00002093885	1,30,76	30,76,120	92076052,92017363,92014820	92075965,92017226,92014687
A0A1B0GX98	A0A1B0GX98_HUMAN	9606	MQFGTRTTTAEPGFMGTWQNADTNLLFRMSQQAIRCTLVNCTCECFQPGKINLRTCDQCKHGWVAHALDKLSTQHLYHPTQVEIVQSNVVFDISSLMLYGTQAVPVRLKILLDRLFSVLKQEEVLHILHGLGWTLRDYVRGYILQDAAGKVLDRWAIMSREEEIITLQQFLRFGETKSIVELMAIQEKEGQAVAVPSSKTDSDIRTFIESNNRTRSPSLLAHLENSNPSSIHHFENIPNSLAFLLPFQYINPVSAPLLGLPPNGLLLEQPGLRLREPSLSTQNEYNESSESEVS	9	16727892	16437078	TRUE	CM000671.2	GRCh38	ENSG00000173068	ENST00000380666	ENSP00000370041	ENSE00003666105,ENSE00003723114,ENSE00003713668,ENSE00003724929	1,33,67,146	32,67,145,294	16727892,16583085,16552765,16437524	16727797,16582983,16552530,16437078
A0A1B0GX99	A0A1B0GX99_HUMAN	9606	MLSDKDPMLGSASNQFCLPVLDSNDPNFQMPCSTVVGLDDIMDEGVVKESGNDTIDEEELILPNRNLRDKVEENSVRSPRKSPRLMAQEQVRSLRQSTIAKRSNAAPLSNTKKASGKTVSTAKAGVKQPERSQVKEEVCMSLKPEYHKENRRCSRNSGQIEVVPEVSVSSSHSSVSSCLEMKDEDGLDSKHKCNNPGEIDVPSHELNCSLLSETCVTIGEKKNEALMECKAKPVGSPLFKFSDKEEHEQNDSISGKTGETVVEEMIATRKVEQDSKETVKLSHEDDHILEDAGSSDISSDAACTNPNKTENSLVGLPSCVDEVTECNLELKDTMGIADKTENTLERNKIEPLGYCEDAESNRQLESTEFNKSNLEVVDTSTFGPESNILENAICDVPDQNSKQLNAIESTKIESHETANLQDDRNSQSSSVSYLESKSVKSKHTKPVIHSKQNMTTDAPKKIVAAKYEVIHSKTKVNVKSVKRNTDVPESQQNFHRPVKVRKKQIDKEPKIQSCNSGVKSVKNQAHSVLKKTLQDQTLVQIFKPLTHSLSDKSHAHPGCLKEPHHPAQTGHVSHSSQKQCHKPQQQAPAMKTNSHVKEELEHPGVEHFKEEDKLKLKKPEKNLQPRQRRSSKSFSLDEPPLFIPDNIATIRREGSDHSSSFESKYMWTPSKQCGFCKKPHGNRFMVGCGRCDDWFHGDCVGLSLSQAQQMGEEDKEYVCVKCCAEEDKKTEILDPDTLENQATVEFHSGDKTMECEKLGLSKHTTNDRTKYIDDTVKHKVKILKRESGEGRNSSDCRDNEIKKWQLAPLRKMGQPVLPRRS	6	63646693	63694688	FALSE	CM000668.2	GRCh38	ENSG00000118482	ENST00000494284	ENSP00000424078	ENSE00001922318,ENSE00003588652,ENSE00003487126,ENSE00003577370,ENSE00001819968	1,35,89,683,786	35,89,683,785,821	63646693,63680000,63684129,63691737,63694581	63646795,63680161,63685911,63692043,63694688
A0A1B0GXA2	A0A1B0GXA2_HUMAN	9606	MNEVSVIKEGWLHKRGEYIKTWRPRYFLLKSDGSFIGYKERPEAPDQTLPPLNNFSVAECQLMKTERPRPNTFVIRCLQWTTVIERTFHVDSPDEREEWMRAIQMVANSLKQRAPGEDPMDYKCGSPSDSST	19	40265267	40242579	TRUE	CM000681.2	GRCh38	ENSG00000105221	ENST00000416362	ENSP00000407999	ENSE00003641454,ENSE00003514442,ENSE00003786939,ENSE00001658082	1,16,59,96	16,59,96,132	40265267,40257054,40255269,40242687	40265222,40256926,40255158,40242579
A0A1B0GXA9	A0A1B0GXA9_HUMAN	9606	MVDGVMILPVLIMIALPSPSMEDEKPKVNPKLYMCVCEGLSCGNEDHCEGQQCFSSLSINDGFHVYQKGCFQVYEQGKMTCKTPPS	2	157799493	157780410	TRUE	CM000664.2	GRCh38	ENSG00000115170	ENST00000440523	ENSP00000401189	ENSE00000924664,ENSE00001714527	1,23	23,86	157799493,157780600	157799427,157780410
A0A1B0GXB1	A0A1B0GXB1_HUMAN	9606	MAACRALKAVLVDLSGTLHIEDAAVPGAQEALKRLRGASVIIRFVTNTTKESKQDLLERLRKLEFDISEDEIFTSLTAARSLLERKQVRPMLLVDDRALPDFKGIQTSDPNAVVMGLAPEHFHYQILNQAF	18	47136439	47130246	TRUE	CM000680.2	GRCh38	ENSG00000167220	ENST00000587388	ENSP00000466923	ENSE00003681413,ENSE00003610048,ENSE00003789674	1,34,104	34,104,131	47136439,47134704,47130328	47136339,47134496,47130246
A0A1B0GXB4	A0A1B0GXB4_HUMAN	9606	MVPLVAVVSGPRAQLFACLLRLGTQQVGPLQLHTGASHAARNHYEVLVLGGGSGGITMAARMKRKVGAENVAIVEPSERHFYQPIWTLVGAGAKQLSSSGRPTASVIPSGVEWIKARVTELNPDKNCIHTDDDEKISYRY	15	45658924	45669942	FALSE	CM000677.2	GRCh38	ENSG00000137767	ENST00000561735	ENSP00000456075	ENSE00003488246,ENSE00003686709,ENSE00002620649	1,79,136	78,135,140	45658924,45661955,45669928	45659157,45662125,45669942
A0A1B0GXB6	A0A1B0GXB6_HUMAN	9606	MGLELYLDLLSQPCRAVYIFAKKNDIPFELRIVDLIKARGCWLPSLRRPTQAGHMAAARGGSSGG	HSCHR22_1_CTG7	278406	270710	TRUE	KI270879.1	GRCh38	ENSG00000277656	ENST00000627958	ENSP00000485987	ENSE00003766707,ENSE00003764474	1,38	38,65	278406,270792	278295,270710
A0A1B0GXC6	A0A1B0GXC6_HUMAN	9606	MESPLIYVSVLLLNIFEFSSGIVYNKDDTEKRFACSNKGFPQENEIIKLYLFLENLKIQCFFQTENEIASKAML	14	91729479	91723136	TRUE	CM000676.2	GRCh38	ENSG00000133962	ENST00000556661	ENSP00000451455	ENSE00001420708,ENSE00001417071,ENSE00002447768	1,27,57	27,56,74	91729479,91725168,91723189	91729401,91725080,91723136
A0A1B0GXC7	A0A1B0GXC7_HUMAN	9606	MKVDRTKLKKTPTEAPADCRALIDKLKVCNDEQLLLELQQIKTWNIGKCELYHWVDLLDRFDGILADAGQTVENMSWMLVCDRPEREQLKML	X	53654107	53647443	TRUE	CM000685.2	GRCh38	ENSG00000086758	ENST00000446750	ENSP00000413651	ENSE00001524788,ENSE00001466573,ENSE00001719131	1,16,49	15,48,92	53654107,53648310,53647574	53654063,53648212,53647443
A0A1B0GXD9	A0A1B0GXD9_HUMAN	9606	MVNEARGNSSLNPCLEGSASSGSESSKDS	1	11803116	11803030	TRUE	CM000663.2	GRCh38	ENSG00000177000	ENST00000413656	ENSP00000408307	ENSE00001733632	1	29	11803116	11803030
A0A1B0GXE1	A0A1B0GXE1_HUMAN	9606	MRIRLLCCVAFSLLWAGPVIAGITQAPTSQILAAGRRMTLRCTQDMRHNAMYWYRQDLGLGLRLIHYSNTAGTTGKGEVPDGYSVSRANTDDFPLTLASAVPSQTSVYFCASSD	HSCHR7_2_CTG6	364404	364836	FALSE	KI270803.1	GRCh38	ENSG00000282240	ENST00000633472	ENSP00000487798	ENSE00003780422,ENSE00003781352	1,17	17,114	364404,364544	364452,364836
A0A1B0GXF8	A0A1B0GXF8_HUMAN	9606	MANDIDELIGIPFPNHSSEVLCSLNEQRHDGLLCDVLLVVQEQEYRTHRSVLAACSKYFKKLFTAG	18	48041107	48040910	TRUE	CM000680.2	GRCh38	ENSG00000184828	ENST00000590437	ENSP00000467323	ENSE00002895051	1	66	48041107	48040910
A0A1B0GXG3	A0A1B0GXG3_HUMAN	9606	MGKQNSKLRPEVMQDLLESTDFTEHEIQEWYKGFLRDCPSGHLSMEEFKKIYGNFFPYGDASKFAEHVFRTFDANGDGTIDFREFIIALSVTSRGKLEQKLKWAFSMYDLD	8	101719629	101719297	TRUE	CM000670.2	GRCh38	ENSG00000104490	ENST00000517822	ENSP00000428312	ENSE00002114109	1	111	101719629	101719297
A0A1B0GXH0	A0A1B0GXH0_HUMAN	9606	MSAEVETSEGVDESEKKNSGALEKENQMRMADLSELLKEGTKEAHDRAENTQFVKDFLKGNIKKELFKLATTALYFTYSALEEEMERNKDHPAFAPLYFPMELHRKEALTKDMEYFFGENWEEQVQCPKAA	16	4505525	4507901	FALSE	CM000678.2	GRCh38	ENSG00000103415	ENST00000576827	ENSP00000458824	ENSE00001010603,ENSE00003604287,ENSE00002671415	1,29,69	29,68,131	4505525,4506895,4507713	4505610,4507012,4507901
A0A1B0GXH5	A0A1B0GXH5_HUMAN	9606	MDMGNPGTLSPTKPGSQYYQYSSNNPRRRPLHSSAMEVQTKKVRKVPPGLPSSVYAPSASTADYNRDSPGYPSSKPATSTFPSSFFMQDGHHSSDPWSSSSGMNQPGYAGMLGNSSHI	18	55350982	55275664	TRUE	CM000680.2	GRCh38	ENSG00000196628	ENST00000562638	ENSP00000456802	ENSE00003679868,ENSE00003784054,ENSE00003613679,ENSE00002594665	1,37,54,89	37,53,89,118	55350982,55350408,55279656,55275752	55350874,55350359,55279551,55275664
A0A1B0GXH6	A0A1B0GXH6_HUMAN	9606	MEVAGSPFPFLQSVACLLTLAHIPAVGNILQHRRRGAGPTLGHLDSKPSSKSNMIRGRNS	11	63888925	63895224	FALSE	CM000673.2	GRCh38	ENSG00000072518	ENST00000512060	ENSP00000423844	ENSE00002047290,ENSE00001475183,ENSE00002031162	1,14,39	14,38,60	63888925,63890222,63895159	63888964,63890295,63895224
A0A1B0GXH9	A0A1B0GXH9_HUMAN	9606	MGTRLLCWAALCLLGADHTGAGVSQTPSNKVTEKGKYVELRCDPISGHTALYWYRQSLGQGPEFLIYFQGTGAADDSGLPNDRFFAVRPEGSVSTLKIQRTERGDSAVYLCASSL	HSCHR7_2_CTG6	367975	368429	FALSE	KI270803.1	GRCh38	ENSG00000282203	ENST00000631882	ENSP00000488108	ENSE00003779951,ENSE00003779011	1,17	17,115	367975,368134	368023,368429
A0A1B0GXI2	A0A1B0GXI2_HUMAN	9606	MLETYNHLVSLEIPSSKPKLI	19	37347283	37347805	FALSE	CM000681.2	GRCh38	ENSG00000181666	ENST00000590166	ENSP00000468572	ENSE00002966816,ENSE00002905830	1,12	12,21	37347283,37347777	37347316,37347805
A0A1B0GXI6	A0A1B0GXI6_HUMAN	9606	MNVVFAVKQYISKMIEDSGPGMKVLLMDKETTGIVSMVYTQSEILQKEVYLFERIDSQNREIMKHLKAICFLRPTKENVDYIIQELRRPKYTIYFIYFSNVISKSDVKSLAEADEQEVVAEVQEFYGDYIAVNPHLFSLNILGCCQKCPMIRYQLSSEAAKRLAECVKQVITKEYELFEFRRTEVPPLLLILDRCDDAITPLLNQWTYQAMVHELLGINNNRIDLSRVPGISKDLREVVLSAENDEFYANNMYLNFAEIGSNIKNLMEDFQKKKPKEQQKLESIADMKAFVENYPQFKKMSGTVSKHVTVVGELSRLVSERNLLEVSEVEQELACQNDHSSALQNIKRLLQNPKVTEFDAARLVMLYALHYERHSSNSLPGLMMDLRNKGVSEKYRKLVSAVVEYGGKRVRGSDLFSPKDAVAITKQFLKGLKGVENVYTQHQPFLHETLDHLIKGRLKENLYPYLGPSTLRDRPQDIIVFVIGGATYEEALTVYNLNRTTPGVRIVLGGTTVHNTKSFLEEVLASGLHSRSKESSQVTSRSASRR	1	150067858	150144793	FALSE	CM000663.2	GRCh38	ENSG00000136631	ENST00000419023	ENSP00000400143	ENSE00003826467,ENSE00003973884,ENSE00003459046,ENSE00003683343,ENSE00003659227,ENSE00003821714,ENSE00003724155,ENSE00003672418,ENSE00003490160,ENSE00001071807,ENSE00002303636,ENSE00001623089,ENSE00001782010,ENSE00003679462,ENSE00003974059	1,32,77,97,124,147,169,206,251,289,345,398,434,474,518	31,76,97,123,146,168,205,250,288,344,397,433,474,518,546	150067858,150068630,150072166,150076233,150076916,150077166,150077669,150081342,150081884,150082716,150091937,150092302,150093527,150110496,150144709	150067950,150068764,150072226,150076312,150076984,150077231,150077779,150081476,150081997,150082883,150092095,150092409,150093648,150110627,150144793
A0A1B0GXI8	A0A1B0GXI8_HUMAN	9606	MKSEDYPHETMAPDIHEERQY	3	169131477	169128047	TRUE	CM000665.2	GRCh38	ENSG00000085276	ENST00000466623	ENSP00000418689	ENSE00001929008,ENSE00002450789	1,17	17,21	169131477,169128060	169131429,169128047
A0A1B0GXJ2	A0A1B0GXJ2_HUMAN	9606	MSKQQPTQFINPETPGYVGFANLPNQVHRKSVKKGFEFTLMVVGESGLGKSTLINSLFLTDLYPERVIPGA	2	241324233	241335208	FALSE	CM000664.2	GRCh38	ENSG00000168385	ENST00000441533	ENSP00000413031	ENSE00003679843,ENSE00003646772,ENSE00001750572	1,4,44	3,44,71	241324233,241325993,241335126	241324241,241326113,241335208
A0A1B0GXJ3	A0A1B0GXJ3_HUMAN	9606	METDLNSQDRKDLDKFIKFFALKTVQVIVQAR	11	46644292	46645365	FALSE	CM000673.2	GRCh38	ENSG00000175224	ENST00000580238	ENSP00000463808	ENSE00003669479,ENSE00002702531	1,24	23,32	46644292,46645339	46644360,46645365
A0A1B0GXJ6	A0A1B0GXJ6_HUMAN	9606	MCNTNMSVPTDGAVTTSQIPASEQETLVRPKPLLLKLLKSVGAQKDTYTMKEDLDAGVSEHSGDWLDQDSVSDQFSVEFEVESLDSEDYSLSEEGQELSDEDDEDYWKCTSCNEMNP	12	68809212	68839312	FALSE	CM000674.2	GRCh38	ENSG00000135679	ENST00000543323	ENSP00000439238	ENSE00003508524,ENSE00003469551,ENSE00003645279,ENSE00002116583	1,28,53,105	27,52,104,117	68809212,68813554,68835829,68839274	68809292,68813628,68835984,68839312
A0A1B0GXJ7	A0A1B0GXJ7_HUMAN	9606	MRWRTILLQYCFLLITCLLTALEAVPIDIDKTK	11	17295324	17295422	FALSE	CM000673.2	GRCh38	ENSG00000070081	ENST00000528644	ENSP00000431136	ENSE00002200165	1	33	17295324	17295422
A0A1B0GXK6	A0A1B0GXK6_HUMAN	9606	MKGLSGSRTQPPLCSGHTCGLAPPEDCEHLHHGPDARPPYLLSPADSCPGGRHRCSPRSSVHSECVMMPVVLGDHVSSSTFPRMHYSSHYDTRDDCAVAHAGAKINRIPANLLDQFEKQLPLHRDGFHTLQYQRTSAAAEQRSESPGRIRHLVHSVQKLFTKSHSLEGSSKSNANGTKADGRADDHHHAHHAKHSKRSKSKERKPEGKPRPGMSSWWSSDDNLDSDSTYRTPSVLNRHHLGPVAHCYPDALQSPFGDLSLKTSKSNNDVKCSACEGLALTPDAKYLKRSSWSTLTVSQAKEAYRKSSLNLDKPLLHQDAKPALRPCHYLQVPQDEWGGYPTGGKDEEIPCRRMRSGSYIKAMGDEESGESDSSPKTSPKSAILPEPLLKSIGQRPLGEHQTQTYLQAASDVPVGHSLDPAANYNSPKFRSRNQSYMRAVSTLSQASCVSQVSEAEINGQFESVCESVFSEVESQAMDALDLPGCFRTRSHSYLRAIQAGYSQDDECIPMMTPSDITSTIRSTAAVSYTNYKKTPPPVPPRTTSKPLISVTAQSSTESTQDAYQDSRAQRMSPWPQDSRGLYNSTDSLDSNKAMNLALETAAAQRHLPESQSSSVRTSDKAILVSKAEELLKSRCSSIGIQVETATDSDTESRGLREYHSVGVQVEDEKRHGRFKRSNSVTAAVQADLELEGFPGHITTEDKGLQFGSSFQRHSEPSTPTQYSAVRTVRTQGLFSYREDYRTQVDTSTLPPPDPWLEPAIDTVETGRMSPCRRDGSWFLKLLHAETKRMEGWCKEMEREAEENDLSEEILGKIRSAVGSAQLLMSQKFQQFYWLCQQNMDPSAMPRPTSQDLAGYWDMLQLSIEDVSMKFDELQRLRLNDWKMMESPERKEERKVPPPIPKKPPKGKFPITREKSLDLPDRQRQEARRRLMAAKRAASFRQNSASERADSIEIYIPEAQTRL	8	1548694	1701403	FALSE	CM000670.2	GRCh38	ENSG00000198010	ENST00000612087	ENSP00000484215	ENSE00001135328,ENSE00001135318,ENSE00001186768,ENSE00000888463,ENSE00001264442,ENSE00000888465,ENSE00000888466,ENSE00001186754,ENSE00000888468,ENSE00003728837	1,331,401,451,524,641,669,808,839,890	330,401,450,524,640,669,808,838,889,961	1548694,1565683,1626740,1632827,1668329,1676533,1678214,1691535,1697147,1701188	1549683,1565894,1626887,1633046,1668678,1676618,1678629,1691626,1697299,1701403
A0A1B0GXK8	A0A1B0GXK8_HUMAN	9606	MSRVRDAGCVAAGIVIGAGAWYCVYKYTRGRDQTKKRMAKPKNRAVAGTGARARAGLRAGFTIDLGSGFSPPTPVRAEAEDRAQDEASALDT	X	101657588	101657313	TRUE	CM000685.2	GRCh38	ENSG00000184867	ENST00000458024	ENSP00000415490	ENSE00001771776	1	92	101657588	101657313
A0A1B0GXM0	A0A1B0GXM0_HUMAN	9606	MERKFMSLQPSISV	13	48706818	48706859	FALSE	CM000675.2	GRCh38	ENSG00000152207	ENST00000617562	ENSP00000482041	ENSE00003721167	1	14	48706818	48706859
A0A1C7CYW1	A0A1C7CYW1_HUMAN	9606	MGHSKQIRILLLNEMEKLEKTLFRLEQETGSHYVAQVDIELLDSSNPPSLASESTGITSISHRAWPQF	1	99851043	99852682	FALSE	CM000663.2	GRCh38	ENSG00000162688	ENST00000361302	ENSP00000354971	ENSE00003800685,ENSE00001168107	1,28	28,68	99851043,99852561	99851124,99852682
A0A1C7CYW3	A0A1C7CYW3_HUMAN	9606	MFANLKYVSLGILVFQTTSLVLTMRYSRTLKEEGPRYLSSTAVVVAELLKIMACILLVYKDSSRM	1	99993555	99999264	FALSE	CM000663.2	GRCh38	ENSG00000117620	ENST00000370155	ENSP00000359174	ENSE00001824057,ENSE00003799880	1,64	64,65	99993555,99999261	99993745,99999264
A0A1C7CYW6	A0A1C7CYW6_HUMAN	9606	MVGQPQPRDDVGSPRPRVIVGTIRPRVIVGTIRPRVIVGSARARPPPDGTPRPQLAAEESPRPRVIFGTPRARVILGSPRPRVIVSSPWPAVVVASPRPRTPVGSPWPRVVVGTPRPRVIVGSPRARVADADPASAPSQGALQGRRQDEHSGTRAEGSRPGGAAPVPEEGGRFARAQRLPPPRHLRLPGAPDRHRGI	17	28717708	28716056	TRUE	CM000679.2	GRCh38	ENSG00000109113	ENST00000395243	ENSP00000378664	ENSE00001940529,ENSE00003794138,ENSE00003798654	1.0,166.0,nan	166.0,196.0,nan	28717708,28716994,28716058	28717213,28716903,28716056
A0A1C7CYW7	A0A1C7CYW7_HUMAN	9606	MMSAQELVACLCREGEQHLALGELPLATAFYLAAFSCHAPSALQSVRTALAQARGAAVVATLESWCRGDSQIPAIHWDGMAVVSLTGSLASAFLGALCPDHPAAILHLLAGLLARGRHEEVVQRCSALLDSHAQQVLELRLTRALAWVLSGVQAADGVAAYLQAFASSADRTVAFIRTHQRPHLPALLSALQDYLSGHPEAGHSAGQQETGGQRLLAALDPRGTRSDTLSPEALLHSGRFEDCLAACSRALEAHPTGSEPQGERRAALLVTRAASAFFLDGRAQDVFWNLQEAFRESPSGARRQFQAVFSVQDQERVRAQAQEAADVGFARFQEAVRNHPELREDAGRELLAPVTRALRVLLRLAPAGARPALGARLAECLLLAGDAAGARAMCERLLRPARPEDPAGDRAGDRAPLLALRGFCALHAGDSRRAMEDFQTVVEQGAPHPGGCVRALCGRGLLRVLAGSAFLGTLDYVTACRLRPEEALLAAKAYVPWNQRGLLLVVLREEARGMLQRSPRAGPSRAQGRREAAETGGPTTQEGVACGVHQLATLLMELDSEDEASRLLAADALYRLGRLEETHKALLVALSRRPQAAPVLARLALLQLRRGFFYDANQLVKKLVQSGDTACLQPTLDVFCHEDRQLLQGHCHARALAILRARPGGADGRVHTKEAIAYLSLAIFAAGSQASESLLARARCYGFLGQKKTAMFDFNTVLRAEPGNVQALCGRALVHLALDQLQEAVDDIVSALKLGPGTVVPELRSLKPEAQALITQGLYSHCRALLSQLPDTGAPLEDKDTQGLLAVGEALIKIDSGQPHWHLLLADILMAQGSYEEAGTHLEKALHRAPTSEAARARLGLLQLKKGDVPGAARDLQSLAEVDAPDLSCLLHLLEASERQSLAQAAAQEAGTLLDAGQPRQALGYCSLSVLASGSSACHLRLRATCLAELQEFGRALRDLDHVLQEALGDGDLPRRAEDFCRQGRLLLSLGDEAAAAGAFAQALKLAPSLAQNSLCRQPGRAPTARMFLLRGQCCLEEQRHAEAWTAVESGLLVDPDHRGLKRLKARIRREASSGCWLQ	1	2800827	2641371	TRUE	CM000663.2	GRCh38	ENSG00000215912	ENST00000401095	ENSP00000383873	ENSE00003797085,ENSE00003794207,ENSE00001546399,ENSE00001546398,ENSE00003490037,ENSE00001546402,ENSE00001546401,ENSE00003978302	1,262,543,619,687,743,833,905	262,543,618,687,742,833,904,1079	2800827,2790346,2787706,2786023,2783775,2645563,2644478,2641895	2800044,2789503,2787481,2785819,2783609,2645293,2644264,2641371
A0A1C7CYX1	A0A1C7CYX1_HUMAN	9606	MNLQAQPKAQNKRKRCLFGGQEPAPKEQPPPLQPPQQSIRVKEEQYLGHEGPGGAVSTSQPVELPPPSSLALLNSVVYGPERTSAAMLSQQVASVKWPNSVMAPGRGPERGGGGGVSDSSWQQQPGQPPPHSTWNCHSLSLYSATKGSPHPGVGVPTYYNHPEALKREKAGGPQLDRYVRPMMPQKVQLEVGRPQAPLNSFHAAKKPPNQSLPLQPFQLAFGHQVNRQVFRQGPPPPNPVAAFPPQKQQQQQQPQQQQQQQQAALPQMPLFENFYSMPQQPSQQPQDFGLQPAGPLGQSHLAHHSMAPYPFPPNPDMNPELRKALLQDSAPQPALPQVQIPFPRRSRRLSKEGILPPSALDGAGTQPGQEATGNLFLHHWPLQQPPPGSLGQPHPEALGFPLELRESQLLPDGERLAPNGREREAPAMGSEEGMRAVSTGDCGQVLRGGVIQSTRRRRRASQEANLLTLAQKAVELASLQNAKDGSGSEEKRKSVLASTTKCGVEFSEPSLATKRAREDSGMVPLIIPVSVPVRTVDPTEAAQAGGLDEDGKGPEQNPAEHKPSVIVTRRRSTRIPGTDAQAQAEDMNVKLEGEPSVRKPKQRPRPEPLIIPTKAGTFIAPPVYSNITPYQSHLRSPVRLADHPSERSFELPPYTPPPILSPVREGSGLYFNAIISTSTIPAPPPITPKSAHRTLLRTNSAEVTPPVLSVMGEATPVSIEPRINVGSRFQAEIPLMRDRALAAADPHKADLVWQPWEDLESSREKQRQVEDLLTAACSSIFPGAGTNQELALHCLHESRGDILETLNKLLLKKPLRPHNHPLATYHYTGSDQWKMAERKLFNKGIAIYKKDFFLVQKLIQTKTVAQCVEFYYTYKKQVKIGRNGTLTFGDVDTSDEKSAQEEVEVDIKTSQKFPRVPLPRRESPSEERLEPKREVKEPRKEGEEEVPEIQEKEEQEEGRERSRRAAAVKATQTLQANESASDILILRSHESNAPGSAGGQASEKPREGTGKSRRALPFSEKKKKTETFSKTQNQENTFPCKKCGRVFYKVKSRSAHMKSHAEQEKKAAALRLKEKEAAAAAAAAHQQALREESGAGDKG	14	73740008	73718846	TRUE	CM000676.2	GRCh38	ENSG00000156030	ENST00000423556	ENSP00000407767	ENSE00001382111,ENSE00001366094,ENSE00003567676,ENSE00003504341,ENSE00003485446,ENSE00003554381,ENSE00003468079,ENSE00003507161,ENSE00003655026,ENSE00003538509,ENSE00001623739,ENSE00001692224	1,484,584,699,721,769,804,829,859,909,980,1045	483,583,699,721,769,803,829,858,908,979,1045,1099	73740008,73737297,73729985,73727524,73726972,73726707,73726108,73725360,73722847,73721509,73719501,73719008	73738560,73736998,73729640,73727458,73726830,73726604,73726033,73725272,73722698,73721297,73719305,73718846
A0A1C7CYX2	A0A1C7CYX2_HUMAN	9606	MSSSSYAKNGTADGPHSPTSQVARGTTTRRSRLKRSDGSTTSTSFILRQGSADSYTSRPSDSDVSLEEDREAIRQEREQQAAIQLERAKKYNNDWWIGRLVKEGCEIGFIPSPLRLENIRIQQEQKRGRFHGGKSSGNSSSSLGEMVSGTFRATPTSTAKQKQKVTEHIPPYDVVPSMRPVVLVGPSLKGYEVTDMMQKALFDFLKHRFDGRISITRVTADISLAKRSVLNNPSKRAIIERSNTRSSLAEVQSEIERIFELARSLQLVVLDADTINHPAQLIKTSLAPIIVHVKVSSPKVLQRLIKSRGKSQSKHLNVQLVAADKLAQCPPEMFDVILDENQLEDACEHLGEYLEAYWRATHTTSSTPMTPLLGRNLGSTALSPYPTAISGLQSQRMRHSNHSTENSPIERRSLMTSDENYHNERARKSRNRLSSSSQHSRDHYPLVEEDYPDSYQDTYKPHRNRGSPGGYSHDSRHRL	2	152099011	151839122	TRUE	CM000664.2	GRCh38	ENSG00000182389	ENST00000427385	ENSP00000410978	ENSE00003792993,ENSE00001317962,ENSE00003584059,ENSE00003473133,ENSE00003692082,ENSE00003566065,ENSE00001623528,ENSE00002373569,ENSE00003722582,ENSE00003715884,ENSE00003725322,ENSE00003722321,ENSE00001654684	1,22,50,90,133,159,166,193,212,249,300,332,394	21,49,89,133,159,165,192,212,249,299,331,393,479	152099011,152098413,151883370,151876556,151872493,151870861,151870611,151869235,151860820,151855375,151853543,151842088,151839379	152098949,152098330,151883251,151876426,151872417,151870842,151870531,151869177,151860711,151855224,151853448,151841903,151839122
A0A1C7CYX8	A0A1C7CYX8_HUMAN	9606	MAEPDYIEDDNPELIRPQKLINPVKTSRNHQDLHRELLMNQKRGLAPQNKPELQKVMEKRKRDQVIKQKEEEAQKKKSDLEIELLKRQQKLEQLELEKQKLQEEQENAPEFVKVKGNLRRTGQEVAQAQE	10	14530459	14521196	TRUE	CM000672.2	GRCh38	ENSG00000065809	ENST00000468492	ENSP00000420444	ENSE00003684975,ENSE00003791615,ENSE00001869109	1,43,94	43,93,130	14530459,14522019,14521306	14530332,14521869,14521196
A0A1C7CYY0	A0A1C7CYY0_HUMAN	9606	MSEETVPEAASPPPPQGQPYFDRFSEDDPEYMRLRNRAADLRQDFNLMEQKKRVTMILQSPSFREELEGLIQEQMKKGNNSSNIWALRQIADFMASTSHAVFPTSSMNVSMMTPINDLHTADSLNLAKGERLMRCKISSVYRLLDLYGWAQLSDTYVTLRVSKEQDHFLISPKGVSCSEVTASSLIKEVLEMRNKIREQNRQDVKSAGPQSQLLASVIAEKSRSPSTESQLMSKGDEDTKDDSEETVPNPFSQLTDQELEEYKKEVERKKLELDETGQE	2	70706408	70673313	TRUE	CM000664.2	GRCh38	ENSG00000075340	ENST00000522886	ENSP00000430243	ENSE00002131761,ENSE00000760626,ENSE00000846531,ENSE00000846529,ENSE00002526994,ENSE00001400067,ENSE00000846514,ENSE00003784815,ENSE00002466960	1,62,108,159,186,188,196,226,275	61,108,158,185,187,195,225,275,279	70706408,70704459,70696396,70695801,70692552,70677781,70676885,70674825,70673326	70706226,70704321,70696245,70695721,70692547,70677758,70676796,70674678,70673313
A0A1C7CYY1	A0A1C7CYY1_HUMAN	9606	MVSNPVHGLPFLPGTSFKDSTKTAFHRSQTLSYRNGYAIVRRPTVGIGGDRLQFNQLSQAELDELASKAPVLTYGQPKQAPPADFIPAHVAFDKKVLKFDAYFQEDVPMSTEEQYRIRQVNIYYYLEDDSMSVIEPVVENSGILQGKLIKRQRLAKNDRGDHYHWKDLNRGINITIYGKTFRVVDCDQFTQVFLESQGIELNPPEKMALDPYTELRKQPLRKYVTPSDFDQLKQFLTFDKQVLRFYAIWDDTDSMYGECRTYIIHYYLMDDTVEIREVHERNDGRDPFPLLMNRQRVPKVLVENAKNFPQCVLEISDQEVLEWYTAKDFIVGKSLTILGRTFFIYDCDPFTRRYYKEKFGITDLPRIDVSKREPPPVKQELPPYNGFGLVEDSAQNCFALIPKAPKKDVIKMLVNDNKVLRYLAVLESPIPEDKDRRFVFSYFLATDMISIFEPPVRNSGIIGGKYLGRTKVVKPYSTVDNPVYYGPSDFFIGAVIEVFGHRFIILDTDEYVLKYMESNAAQYSPEALASIQNHVRKREAPAPEAERISLCTQAGMQCQ	6	52420411	52481582	FALSE	CM000668.2	GRCh38	ENSG00000096093	ENST00000480623	ENSP00000434498	ENSE00002155860,ENSE00003499483,ENSE00002159915,ENSE00001225881,ENSE00000756172,ENSE00003564585,ENSE00003677433,ENSE00003527710,ENSE00003635077,ENSE00003800796	1,22,96,192,242,306,380,427,498,547	21,95,191,241,306,379,426,498,547,559	52420411,52423946,52438304,52452688,52454095,52464895,52469333,52479037,52479640,52481546	52420473,52424167,52438591,52452837,52454287,52465115,52469473,52479250,52479787,52481582
A0A1C7CYY4	A0A1C7CYY4_HUMAN	9606	MAPKKPEPKKEAAKPAPAPAPAPAPAPAPAPEAPKEPAFDPKSVKIDFTADQIEEFKEAFSLFDRTPTGEMKITYGQCGDVLRALGQNPTNAEVLRVLGKPKPEEMNVKMLDFETFLPILQHISRNKEQGTYEDFVEGLRVFDKESNGTVMGAELRHVLATLGEKMTEAEVEQLLAGQEDANGCINYEAFVKHIMS	17	47209423	47223036	FALSE	CM000679.2	GRCh38	ENSG00000198336	ENST00000536623	ENSP00000442375	ENSE00001422733,ENSE00001110506,ENSE00003499617,ENSE00003644572,ENSE00003632633,ENSE00002670235	1,46,55,105,163,189	45,55,105,163,189,196	47209423,47213799,47219904,47221682,47222380,47223014	47209557,47213826,47220053,47221855,47222457,47223036
A0A1C7CYY8	A0A1C7CYY8_HUMAN	9606	MWPFPSRSLFPPPTQAWLQTVSSDPEAQGWGAWNETKEILGPEGGEGKEEKEEEEDAEEDQDGDAGFLLSLLEQENLAECPLPDQELEAIKMKVCAMEQAEGTPRPPGVQQQAEEEEGTAAGQLLSPETVGCPLSGTPEEKVEADHRSVYVGNLCLHRVCHQGLRAGRRGAGPEPLPGPGHQGAAEKNQLPWDQLHRPRGPSRTPRLQGGTLPPQRPPGQAPAQTTRAEPGPWKILTMVFTVLKGRPDFERGAGAWIRSKPLVLHP	16	88866606	88863688	TRUE	CM000678.2	GRCh38	ENSG00000205022	ENST00000547152	ENSP00000449247	ENSE00003978300,ENSE00001477209,ENSE00001477208,ENSE00003557307,ENSE00003529259,ENSE00003601090	1,86,131,154,183,231	85,131,153,183,230,266	88866606,88865941,88865630,88864940,88864379,88863795	88866352,88865806,88865563,88864853,88864237,88863688
A0A1C7CYZ1	A0A1C7CYZ1_HUMAN	9606	MCTVVDPRIVRRYLLRRQLGQGAYGIVWKAVDRRTGEVVAIKKIFDAFRDKTDAQRTFREITLLQEFGDHPNIISLLDVIRAENDRDIYLVFEFMGCPPSPPPPTAVRTLSADTDLNAVIRKGGLLQDVHVRSIFYQLLRATRFLHSGHVVHRDQKPSNVLLDANCTVKLCDFGLARSLGDLPEGPEDQAVTEYVATRWYRAPEVLLSSHRYTLGVDMWSLGCILGEMLRGRPLFPGTSTLHQLELILETIPPPSEEDLLALGSGCRASVLHQLGS	HSCHR8_3_CTG7	193425	197332	FALSE	KI270816.1	GRCh38	ENSG00000274205	ENST00000620781	ENSP00000478678	ENSE00003779600,ENSE00003742583,ENSE00003712268,ENSE00003738314,ENSE00003781351,ENSE00003743681,ENSE00003723112,ENSE00003784920	1,23,56,66,96,157,211,258	22,55,65,96,156,211,258,276	193425,194741,195094,195259,195771,196040,196390,197277	193490,194839,195123,195349,195952,196203,196529,197332
A0A1D5RMN3	A0A1D5RMN3_HUMAN	9606	MSYYQRPFS	4	185662197	185662171	TRUE	CM000666.2	GRCh38	ENSG00000154556	ENST00000393523	ENSP00000377158	ENSE00001712306	1	9	185662197	185662171
A0A1D5RMN5	A0A1D5RMN5_HUMAN	9606	MVSHSELRKL	7	56021212	56021183	TRUE	CM000669.2	GRCh38	ENSG00000146733	ENST00000424596	ENSP00000390452	ENSE00001651980	1	10	56021212	56021183
A0A1D5RMN6	A0A1D5RMN6_HUMAN	9606	MGVLTFRDVA	7	64314151	64336285	FALSE	CM000669.2	GRCh38	ENSG00000234444	ENST00000438373	ENSP00000391083	ENSE00001795809,ENSE00001689114	nan,2.0	nan,10.0	64314151,64336259	64314153,64336285
A0A1D5RMN7	A0A1D5RMN7_HUMAN	9606	MAPKKLSCL	2	219243573	219243547	TRUE	CM000664.2	GRCh38	ENSG00000163521	ENST00000432839	ENSP00000392018	ENSE00001660146	1	9	219243573	219243547
A0A1D5RMN8	A0A1D5RMN8_HUMAN	9606	MSHLQSLLL	2	24122535	24122509	TRUE	CM000664.2	GRCh38	ENSG00000176732	ENST00000436622	ENSP00000393504	ENSE00001672812	1	9	24122535	24122509
A0A1D5RMN9	A0A1D5RMN9_HUMAN	9606	MEPFSCDTFV	2	174398284	174398313	FALSE	CM000664.2	GRCh38	ENSG00000144306	ENST00000435964	ENSP00000394024	ENSE00001806570	1	10	174398284	174398313
A0A1D5RMP0	A0A1D5RMP0_HUMAN	9606	MDHLNEAT	3	18420967	18420944	TRUE	CM000665.2	GRCh38	ENSG00000182568	ENST00000450898	ENSP00000394520	ENSE00001701851	1	8	18420967	18420944
A0A1D5RMP1	A0A1D5RMP1_HUMAN	9606	MVKEKKKAD	7	6757678	6757704	FALSE	CM000669.2	GRCh38	ENSG00000169402	ENST00000435395	ENSP00000396498	ENSE00001657049	1	9	6757678	6757704
A0A1D5RMP2	A0A1D5RMP2_HUMAN	9606	MNQKLLKLEN	2	55263858	55263829	TRUE	CM000664.2	GRCh38	ENSG00000085760	ENST00000417363	ENSP00000399531	ENSE00001724972	1	10	55263858	55263829
A0A1D5RMP3	A0A1D5RMP3_HUMAN	9606	XAVMWRKKSS	HSCHR6_MHC_MCF_CTG1	988260	988289	FALSE	GL000254.2	GRCh38	ENSG00000234487	ENST00000437226	ENSP00000400299	ENSE00001594958	1	10	988260	988289
A0A1D5RMP4	A0A1D5RMP4_HUMAN	9606	MPYEVNAGY	8	115623637	115623611	TRUE	CM000670.2	GRCh38	ENSG00000104447	ENST00000451156	ENSP00000400360	ENSE00001768329	1	9	115623637	115623611
A0A1D5RMP5	A0A1D5RMP5_HUMAN	9606	MSLADLTKTN	21	39428493	39428464	TRUE	CM000683.2	GRCh38	ENSG00000157578	ENST00000451131	ENSP00000401084	ENSE00001605897	1	10	39428493	39428464
A0A1D5RMP7	A0A1D5RMP7_HUMAN	9606	MALPRCTWPN	3	173604599	173604628	FALSE	CM000665.2	GRCh38	ENSG00000169760	ENST00000413821	ENSP00000401843	ENSE00001744668	1	10	173604599	173604628
A0A1D5RMP8	A0A1D5RMP8_HUMAN	9606	MTATTEVADD	7	87171027	87171056	FALSE	CM000669.2	GRCh38	ENSG00000135164	ENST00000420131	ENSP00000406384	ENSE00001799667	1	10	87171027	87171056
A0A1D5RMP9	A0A1D5RMP9_HUMAN	9606	MRKTLASVI	2	233779754	233779780	FALSE	CM000664.2	GRCh38	ENSG00000185038	ENST00000454283	ENSP00000409355	ENSE00003468563	1	9	233779754	233779780
A0A1D5RMQ0	A0A1D5RMQ0_HUMAN	9606	XVQGKVGDL	9	35042472	35042498	FALSE	CM000671.2	GRCh38	ENSG00000174038	ENST00000416537	ENSP00000412967	ENSE00002232390	1	9	35042472	35042498
A0A1D5RMQ1	A0A1D5RMQ1_HUMAN	9606	MELILSTSP	3	50297463	50297437	TRUE	CM000665.2	GRCh38	ENSG00000243477	ENST00000452674	ENSP00000413623	ENSE00001636983	1	9	50297463	50297437
A0A1D5RMQ2	A0A1D5RMQ2_HUMAN	9606	MSNPSAPP	2	218282141	218282118	TRUE	CM000664.2	GRCh38	ENSG00000135926	ENST00000420341	ENSP00000413624	ENSE00001783911	1	8	218282141	218282118
A0A1D5RMQ3	A0A1D5RMQ3_HUMAN	9606	MQCILTRVDF	2	85028026	85028055	FALSE	CM000664.2	GRCh38	ENSG00000176407	ENST00000456682	ENSP00000414214	ENSE00003794460	1	10	85028026	85028055
A0A1D5RMQ4	A0A1D5RMQ4_HUMAN	9606	MSDILRELL	2	190360103	190360129	FALSE	CM000664.2	GRCh38	ENSG00000151689	ENST00000430311	ENSP00000415014	ENSE00001643388	1	9	190360103	190360129
A0A1D5RMQ5	A0A1D5RMQ5_HUMAN	9606	FEINLKEKK	3	114082769	114082963	FALSE	CM000665.2	GRCh38	ENSG00000151576	ENST00000462966	ENSP00000418180	ENSE00001889217,ENSE00001855923	1.0,nan	9.0,nan	114082769.0,nan	114082794.0,nan
A0A1D5RMQ6	A0A1D5RMQ6_HUMAN	9606	MDNGDWGYM	3	58498756	58498782	FALSE	CM000665.2	GRCh38	ENSG00000168301	ENST00000479179	ENSP00000418999	ENSE00003524097	1	9	58498756	58498782
A0A1D5RMQ7	A0A1D5RMQ7_HUMAN	9606	MQGTPGGG	7	130346486	130346509	FALSE	CM000669.2	GRCh38	ENSG00000158525	ENST00000497503	ENSP00000419013	ENSE00001822525	1	8	130346486	130346509
A0A1D5RMQ8	A0A1D5RMQ8_HUMAN	9606	MEVAPEQP	3	128487031	128487008	TRUE	CM000665.2	GRCh38	ENSG00000179348	ENST00000498200	ENSP00000419532	ENSE00001893510	1	8	128487031	128487008
A0A1D5RMR1	A0A1D5RMR1_HUMAN	9606	XKSESRCSST	3	113433581	113416615	TRUE	CM000665.2	GRCh38	ENSG00000206530	ENST00000489938	ENSP00000420375	ENSE00002350146,ENSE00003608964	1,6	6,10	113433581,113416627	113433565,113416615
A0A1D5RMR3	A0A1D5RMR3_HUMAN	9606	MSEVLPADSG	4	41033254	41014388	TRUE	CM000666.2	GRCh38	ENSG00000163697	ENST00000503503	ENSP00000421205	ENSE00001308464,ENSE00002021565	1,7	7,10	41033254,41014398	41033236,41014388
A0A1D5RMR4	A0A1D5RMR4_HUMAN	9606	MNVTSLFSFT	4	145514614	145514643	FALSE	CM000666.2	GRCh38	ENSG00000170365	ENST00000507367	ENSP00000421601	ENSE00002048460	1	10	145514614	145514643
A0A1D5RMR5	A0A1D5RMR5_HUMAN	9606	MSSLGGGS	5	139680524	139680547	FALSE	CM000667.2	GRCh38	ENSG00000171604	ENST00000511591	ENSP00000421866	ENSE00002087265	1	8	139680524	139680547
A0A1D5RMR6	A0A1D5RMR6_HUMAN	9606	MSNNGADLTF	4	158212668	158212697	FALSE	CM000666.2	GRCh38	ENSG00000164124	ENST00000511038	ENSP00000422255	ENSE00002055751	1	10	158212668	158212697
A0A1D5RMR7	A0A1D5RMR7_HUMAN	9606	MAFPCFDEP	5	96800960	96800934	TRUE	CM000667.2	GRCh38	ENSG00000164307	ENST00000508227	ENSP00000422631	ENSE00002074760	1	9	96800960	96800934
A0A1D5RMR8	A0A1D5RMR8_HUMAN	9606	MNMVKRIMG	4	84860591	84860565	TRUE	CM000666.2	GRCh38	ENSG00000163625	ENST00000502713	ENSP00000422741	ENSE00002049065	1	9	84860591	84860565
A0A1D5RMS0	A0A1D5RMS0_HUMAN	9606	MYPPSMIATG	6	41936681	41936652	TRUE	CM000668.2	GRCh38	ENSG00000112576	ENST00000508143	ENSP00000423242	ENSE00002050202	1	10	41936681	41936652
A0A1D5RMS2	A0A1D5RMS2_HUMAN	9606	MEENMEEGQT	4	175812227	175812198	TRUE	CM000666.2	GRCh38	ENSG00000150625	ENST00000503563	ENSP00000426352	ENSE00002034676	1	10	175812227	175812198
A0A1D5RMS3	A0A1D5RMS3_HUMAN	9606	MSCGNEFVET	4	2240946	2240917	TRUE	CM000666.2	GRCh38	ENSG00000214367	ENST00000502440	ENSP00000427356	ENSE00002044534	1	10	2240946	2240917
A0A1D5RMS4	A0A1D5RMS4_HUMAN	9606	MGARLCNYL	5	43543089	43543063	TRUE	CM000667.2	GRCh38	ENSG00000172239	ENST00000504075	ENSP00000427410	ENSE00002061712	1	9	43543089	43543063
A0A1D5RMS6	A0A1D5RMS6_HUMAN	9606	MGPVSLLPKY	8	61299828	61299857	FALSE	CM000670.2	GRCh38	ENSG00000177182	ENST00000523868	ENSP00000429244	ENSE00002094222	1	10	61299828	61299857
A0A1D5RMS7	A0A1D5RMS7_HUMAN	9606	MARGQQKI	8	101201741	101201718	TRUE	CM000670.2	GRCh38	ENSG00000120963	ENST00000520454	ENSP00000430090	ENSE00002114750	1	8	101201741	101201718
A0A1D5RMS8	A0A1D5RMS8_HUMAN	9606	MESSDVNK	2	63437477	63437454	TRUE	CM000664.2	GRCh38	ENSG00000143951	ENST00000473678	ENSP00000430288	ENSE00001851508	1	8	63437477	63437454
A0A1D5RMS9	A0A1D5RMS9_HUMAN	9606	MIHSLFLINS	8	42154688	42154717	FALSE	CM000670.2	GRCh38	ENSG00000070718	ENST00000517969	ENSP00000430538	ENSE00002131009	1	10	42154688	42154717
A0A1D5RMT0	A0A1D5RMT0_HUMAN	9606	MSGMGENT	8	70216745	70216722	TRUE	CM000670.2	GRCh38	ENSG00000140396	ENST00000520416	ENSP00000430850	ENSE00002119711	1	8	70216745	70216722
A0A1D5RMT1	A0A1D5RMT1_HUMAN	9606	MLLELAGQ	8	140920913	140920890	TRUE	CM000670.2	GRCh38	ENSG00000169398	ENST00000524257	ENSP00000431023	ENSE00002113554	1	8	140920913	140920890
A0A1D5RMT2	A0A1D5RMT2_HUMAN	9606	MEREGIWH	5	178931314	178931337	FALSE	CM000667.2	GRCh38	ENSG00000198939	ENST00000520805	ENSP00000431074	ENSE00002110231	1	8	178931314	178931337
A0A1D5RMT3	A0A1D5RMT3_HUMAN	9606	MSQPPIGGAA	6	127516614	127516585	TRUE	CM000668.2	GRCh38	ENSG00000214338	ENST00000467753	ENSP00000431662	ENSE00001873073	1	10	127516614	127516585
A0A1D5RMT4	A0A1D5RMT4_HUMAN	9606	MITIDGKQIK	8	60572066	60572095	FALSE	CM000670.2	GRCh38	ENSG00000104388	ENST00000531098	ENSP00000432735	ENSE00002167279	1	10	60572066	60572095
A0A1D5RMT6	A0A1D5RMT6_HUMAN	9606	MDKSGIDS	11	93739304	93739281	TRUE	CM000673.2	GRCh38	ENSG00000166012	ENST00000527690	ENSP00000432852	ENSE00002177858	1	8	93739304	93739281
A0A1D5RMT7	A0A1D5RMT7_HUMAN	9606	MDVAIEFS	19	52405922	52405945	FALSE	CM000681.2	GRCh38	ENSG00000167555	ENST00000493272	ENSP00000432992	ENSE00001891343	1	8	52405922	52405945
A0A1D5RMT8	A0A1D5RMT8_HUMAN	9606	MTTNVWLKQ	8	42710408	42710434	FALSE	CM000670.2	GRCh38	ENSG00000147432	ENST00000534391	ENSP00000433913	ENSE00002141362	1	9	42710408	42710434
A0A1D5RMT9	A0A1D5RMT9_HUMAN	9606	MATAVEPEDQ	11	123730888	123730859	TRUE	CM000673.2	GRCh38	ENSG00000166261	ENST00000526252	ENSP00000434338	ENSE00002162800	1	10	123730888	123730859
A0A1D5RMU0	A0A1D5RMU0_HUMAN	9606	MAPPAHKS	10	5720643	5720666	FALSE	CM000672.2	GRCh38	ENSG00000108021	ENST00000496681	ENSP00000434941	ENSE00003964583	1	8	5720643	5720666
A0A1D5RMU1	A0A1D5RMU1_HUMAN	9606	MELQTLQEA	11	46084219	46084193	TRUE	CM000673.2	GRCh38	ENSG00000135365	ENST00000532010	ENSP00000435645	ENSE00002144678	1	9	46084219	46084193
A0A1D5RMU2	A0A1D5RMU2_HUMAN	9606	MFWKFDLH	11	68537665	68537688	FALSE	CM000673.2	GRCh38	ENSG00000110075	ENST00000528635	ENSP00000436789	ENSE00002151895	1	8	68537665	68537688
A0A1D5RMU3	A0A1D5RMU3_HUMAN	9606	XLGKCSAPVS	16	31459994	31460023	FALSE	CM000678.2	GRCh38	ENSG00000140691	ENST00000564514	ENSP00000454430	ENSE00002577620	1	10	31459994	31460023
A0A1D5RMU4	A0A1D5RMU4_HUMAN	9606	MNVCDNLGDH	19	35744376	35744347	TRUE	CM000681.2	GRCh38	ENSG00000161265	ENST00000587886	ENSP00000467441	ENSE00002946017	1	10	35744376	35744347
A0A1P7U241	A0A1P7U241_HUMAN	9606	HVIIAFPTSYKVVITLWIVYLWVSLLKTIFWSRNGHDGSTDVQQRAWRSNRRRQEGFSPSPLLTLTKG	16	22523883	22527780	FALSE	CM000678.2	GRCh38	ENSG00000243716	ENST00000539604	ENSP00000449628	ENSE00002359468,ENSE00003480851,ENSE00002372711	1,23,56	22,56,68	22523883,22527566,22527743	22523948,22527665,22527780
A0A1R3UHJ7	A0A1R3UHJ7_HUMAN	9606	MFLLLTALQVLAIAMTQSQEDENKIIGGHTCTRSSQPWQAALLAGPRRRFLCGGALLSGQWVITAAHCGRPILQVALGKHNLRRWEATQQVLRVVRQVTHPNYNSRTHDNDLMLLQLQQPARIGRAVRPIEVTQACASPGTSCRVSGWGTISSPIARYPASLQCVNINISPDEVCQKAYPRTITPGMVCAGVPQGGKDSCQGDSGGPLVCRGQLQGLVSWGMERCALPGYPGVYTNLCKYRSWIEETMRDK	19	51082614	51078010	TRUE	CM000681.2	GRCh38	ENSG00000129437	ENST00000156499	ENSP00000156499	ENSE00003833990,ENSE00000954890,ENSE00000723005,ENSE00000723007,ENSE00001509782	1,14,71,156,202	14,71,156,201,251	51082614,51081703,51079702,51078951,51078159	51082575,51081532,51079449,51078815,51078010
A0A1W2PNE7	A0A1W2PNE7_HUMAN	9606	KTKPTNNRTKKAVKTVKKKDKGKSEDSEKKMSPEKEFKIKEDLDQVQKVARLEIENKVLQEQLKQALQEAEKAKHQLNYFLNQEKLLKSEGKTETTMQVGNSQTKVKGEDSKNIPLEKETRKSLVSDSGGQRTSDKIQEYPQMLIEFLKYFGKVSQTFRE	10	32543300	32574482	FALSE	CM000672.2	GRCh38	ENSG00000216937	ENST00000639041	ENSP00000490962	ENSE00003570210,ENSE00003658393,ENSE00003621875,ENSE00003569975,ENSE00003811114	1,29,48,69,143	29,47,68,142,160	32543300,32544247,32565558,32567670,32574429	32543385,32544301,32565620,32567891,32574482
A0A1W2PNF0	A0A1W2PNF0_HUMAN	9606	MFANLKYVSLGILVFQTTSLVLTMRYSRTLKEEGPRYLSSTAVVVAELLKIMACILLVYKDSKCSLRALNRVLHDEILNKPMETLKLAIPSGIYTLQNNLLYVALSNLDAATYQWPSDSQLDSKELSAGSQFVGLMAVLTACFSSGFAGVYFEKILKETKQSVWIRNIQLGFFGSIFGLMGVYIYDGELVSKNGFFQGYNRLTWIVVVLQALGGLVIAAVIKYADNILKGFATSLSIILSTLISYFWLQDFVPTRVSLCRQAGVLWRDLGLLQPPTPWFKGFSCLSL	1	99993555	100024741	FALSE	CM000663.2	GRCh38	ENSG00000117620	ENST00000639807	ENSP00000490964	ENSE00003795035,ENSE00003491408,ENSE00003675499,ENSE00003622900,ENSE00003604622,ENSE00003802782	1,63,115,171,211,255	63,114,171,210,255,287	99993555,99999261,100011365,100015302,100017682,100024645	99993741,99999415,100011533,100015420,100017815,100024741
A0A1W2PNG3	A0A1W2PNG3_HUMAN	9606	MFTLDVKSNTVFDIITDNCDLHFKISRDRLSASSLTMESFAFLWAGGRASYGVSKGYREDPSKAFIYKRY	1	244860523	244859331	TRUE	CM000663.2	GRCh38	ENSG00000153187	ENST00000639880	ENSP00000490988	ENSE00003802838,ENSE00003804266	1,56	56,70	244860523,244859374	244860358,244859331
A0A1W2PNH4	A0A1W2PNH4_HUMAN	9606	MGRTVVVLGGGISGLAASYHLSRAPCPPKVVLVESSERLGGWIRSVRGPNGAIFELGPRGIRPAGALGARTLLLFLLF	1	161166848	161167350	FALSE	CM000663.2	GRCh38	ENSG00000143224	ENST00000495483	ENSP00000490967	ENSE00003463790,ENSE00003521329,ENSE00001854526	1,30,75	29,74,78	161166848,161167100,161167339	161166934,161167234,161167350
A0A1W2PNN0	A0A1W2PNN0_HUMAN	9606	KQKLPKKKKKHIPRPPQLGSPNYCKSVVNSPHHSTQSDTCPLAQEEILEINRAGISKEQMTQRRMTALSKKECQIPN	11	17772439	17779464	FALSE	CM000673.2	GRCh38	ENSG00000129159	ENST00000638366	ENSP00000491016	ENSE00003802210,ENSE00003810841,ENSE00003802921	1,54,75	54,74,77	17772439,17773769,17779456	17772598,17773830,17779464
A0A1W2PNN5	A0A1W2PNN5_HUMAN	9606	XDFFTVPPVFVSVYLNRSWLGLRFLRALRLIQFSEILQFLNILKTSNSIKLVNLLSIFISTWLTAAGFIHLVENSGDPWENFQNNQALTYWECVYLLMVTMSTVGYGDVYAKTTLGRLFMVFFILGGLAHCGLRTHHSGECFQLPEGLSAQGPG	10	77183479	77090431	TRUE	CM000672.2	GRCh38	ENSG00000156113	ENST00000639691	ENSP00000491040	ENSE00003804880,ENSE00001748461,ENSE00001786421,ENSE00001726209,ENSE00003806238	1,20,46,71,128	20,45,71,128,154	77183479,77121048,77112442,77110343,77090510	77183421,77120973,77112367,77110173,77090431
A0A1W2PNN6	A0A1W2PNN6_HUMAN	9606	XEGTLGFFIASDAKEVKRAFFYCKACHDDITDPKRIKKCGCKRLKVAARSRYSKDPFEFKKETPNSRLVTEPGEGRLGPIPIFNNYPAALNILLYHAELS	10	77019063	76974402	TRUE	CM000672.2	GRCh38	ENSG00000156113	ENST00000475352	ENSP00000491045	ENSE00001934971,ENSE00003694651,ENSE00001810361	1,18,43	17,43,100	77019063,77012043,76974573	77019013,77011967,76974402
A0A1W2PNP0	A0A1W2PNP0_HUMAN	9606	LALLVLLLLGPGGWCLAEPPRDSLREELVITPLPSGDVAATFQFRTRWDSELQREGVSHYRLFPKALGQLISKYSLRELHLSFTQGFWRTRYWGPPFLQAPSGAELWVWFQDTVTEREGSPTPSWDCPDCGARGGVGSRRVIPISGMWIPRGQSPRPTPDRPLSPSDTDHYFLRYAVLPREVVCTENLTPWKKLLPCSSKAGLSVLLKADRLFHTSYHSQAVHIRPVCRNARCTSISWELRQTLSVVFDAFITGQGKKDWSLFRMFSRTLTEPCPLASESRVYVDITTYNQDNETLEVHPPPTTTYQDVILGTRKTYAIYDLLDTAMINNSRNLNIQLKWKRPPENEAPPVPFLHAQRYVSGYGLQKGELSTLLYNTHPYRAFPVLLLDTVPWYLRLYVHTLTITSKGKENKPSYIHYQPAQDRLQPHLLEMLIQLPANSVTKVSIQFERALLKWTEYTPDPNHGFYVSPSVLSALVPSMVAAKPVDWEESPLFNSLFPVSDGSNYFVRLYTEPLLVNLPTPDFSMPYNVICLTCTVVAVCYGSFYNLLTRTFHIEEPRTGGLAKRLANLIRRARGVPPL	20	45416175	45425823	FALSE	CM000682.2	GRCh38	ENSG00000124155	ENST00000640324	ENSP00000491074	ENSE00001729803,ENSE00003548129,ENSE00003810659,ENSE00003514500,ENSE00003699603,ENSE00003696960,ENSE00003698735,ENSE00001125356,ENSE00001125422,ENSE00001125412,ENSE00003807106	1,57,116,201,230,259,292,347,414,469,497	57,116,200,229,259,291,347,414,469,497,580	45416175,45416517,45419143,45419504,45420136,45420332,45420528,45421383,45424216,45424496,45425574	45416343,45416694,45419395,45419590,45420223,45420429,45420693,45421583,45424381,45424579,45425823
A0A1W2PNR1	A0A1W2PNR1_HUMAN	9606	PQTDQKSHSQRALGTQTPALQGPQLLNTDPSSKETRPPHVNPDRLCHMEPANHFWHAGDLQAMISKEFHLAATQDDCRKGRTQEDILVPSSHPELFASVLPMAPEEAARLQQPQPLPPPSGIHLSASRTLAPTLLYSSPPSHSPFGLSSLI	HSCHR6_MHC_MCF_CTG1	2482557	2484066	FALSE	GL000254.2	GRCh38	ENSG00000233734	ENST00000639151	ENSP00000491028	ENSE00003809754,ENSE00001716790,ENSE00003807953	1,14,55	14,55,151	2482557,2482793,2483778	2482596,2482916,2484066
A0A1W2PNR4	A0A1W2PNR4_HUMAN	9606	XDCSRPSLQWYTRAQSKMRRPSLLLKDILKCTLLVFGVWILYILKLNYTTEECDMKKMHYVDPDHVKVVSSSF	2	85863449	85848363	TRUE	CM000664.2	GRCh38	ENSG00000115525	ENST00000640835	ENSP00000491038	ENSE00003805201,ENSE00003569961,ENSE00001658415	1,30,67	30,67,73	85863449,85861292,85848381	85863362,85861181,85848363
A0A1W2PNR7	A0A1W2PNR7_HUMAN	9606	TAPRTLLLLLWGAVALTETWAGSHSMRYFHTSVSRPGRGEPRFISVGYVDGTQFVRFDSDAASPRTEPRAPWIEQEGPEYWDRNTQISKTNTQTYRESLRNLRGYYNQSEAGSHTLQRMYGCDVGPDGRLLRGHDQSAYDGKDYIALNEDLSSWTAADTAAQITQRKWEAARVAEQLRAYLEGTCVEWLRRHLENGKETLQRAEPSSQSTIPIVGIVAGLAVLAVVVIGAVVATVMCRRKSSGRKGGSYSQAA	HSCHR6_MHC_QBL_CTG1	2612846	2610321	TRUE	GL000255.2	GRCh38	ENSG00000206450	ENST00000640475	ENSP00000491044	ENSE00003804527,ENSE00001696140,ENSE00003809614,ENSE00003806291,ENSE00003802884	1,22,112,203,244	22,112,203,244,253	2612846,2612654,2612138,2610912,2610348	2612783,2612385,2611865,2610790,2610321
