## Supplementary_folder_1 for "CORe Designer: a CRISPR design tool for proteome engineering": Batch_to_trim.xlsx (part 24 of 45)

### Sheet: Sheet1 (continued)
accession	name	taxid	sequence	gnCoordinate.genomicLocation.chromosome	gnCoordinate.genomicLocation.start	gnCoordinate.genomicLocation.end	gnCoordinate.genomicLocation.reverseStrand	gnCoordinate.genomicLocation.nucleotideId	gnCoordinate.genomicLocation.assemblyName	gnCoordinate.ensemblGeneId	gnCoordinate.ensemblTranscriptId	gnCoordinate.ensemblTranslationId	exon_id	exon_proteinLocation.begin.position	exon_proteinLocation.end.position	exon_genomeLocation.begin.position	exon_genomeLocation.end.position
A0A1W2PNS2	A0A1W2PNS2_HUMAN	9606	MAAAMPLALLVLLLLGPGGWCLAEPPRDSLREELVITPLPSGDVAATFQFRTRWDSELQREGVSHYRLFPKALGQLISKYSLRELHLSFTQGFWRTRYWGPPFLQAPSGAELWVWFQDTVTELVPLPDVLPNPHGALPPGFREPSLCGHHHLQPGQRDIRGAPTPDHYISGRHPRHSEDLCHL	20	45416157	45420613	FALSE	CM000682.2	GRCh38	ENSG00000124155	ENST00000639417	ENSP00000491058	ENSE00003808339,ENSE00003548129,ENSE00003809958,ENSE00003807465	1,63,122,155	63,122,155,183	45416157,45416517,45420332,45420528	45416343,45416694,45420429,45420613
A0A1W2PNS5	A0A1W2PNS5_HUMAN	9606	VPHITVEEEDGEIRLLVIRAQGLLGRVTAEFRTVSLTAFSPEDYQNVAGTLEFQPGERYKYIFINITDNSIPELEKSFKVELLNLEGGVCEFLVRAGDE	5	90675311	90985375	FALSE	CM000667.2	GRCh38	ENSG00000164199	ENST00000639431	ENSP00000491057	ENSE00003806681,ENSE00003645521,ENSE00003802389	1,46,89	45,89,99	90675311,90676080,90985344	90675445,90676209,90985375
A0A1W2PNT1	A0A1W2PNT1_HUMAN	9606	XSNCQMRTLDSGIGTFPLPDSGNRSTGRYLCQPDSPEDAEPLLPLQSALSAVSSMRAQTLEREVPSSTDGQRPADSAIVHSTSDPIMTARGMRPLQSRLPKPASSGKVSSQKQNEAEPRPQTCSSFGYAEDPMASQPLPDWGSEVAATGTQKLRQLEETKDDPENRLSKISLESFNKFNSNTVILLEKEKNSLNKVEGQKEEKEKNEETSLSSSDRPGVDNLESLSDSLYDSFSSCASQGSNDV	2	132732051	132673026	TRUE	CM000664.2	GRCh38	ENSG00000176771	ENST00000640590	ENSP00000490966	ENSE00001369250,ENSE00001374947,ENSE00003809132	1,106,151	105,151,244	132732051,132728952,132673305	132731737,132728816,132673026
A0A1W2PNT5	A0A1W2PNT5_HUMAN	9606	VLSPRHEEATHLLQRARMKARTRPLRASHDIVPTITQGSRRTPGLSWLSRCCHHQLHGHHPLPVLRGVRVQQGIRGKPAEDRVRIWRTCAVKSISRSWHRTRLPLGCPFGPEQEKEQQHSLHPGAEKALLSPGPEFPAQAGQVPQLQCGAVAARPAWPDVTVQGPIVTIPAPGVTLSPASESCLFSEPPFSAEQQGEPVQPLPGSRARGPQCSWQAGQDFTT	1	180928455	180945323	FALSE	CM000663.2	GRCh38	ENSG00000135835	ENST00000483705	ENSP00000490991	ENSE00001901579,ENSE00003576383,ENSE00003611660,ENSE00003655716,ENSE00003806695	1,40,93,173,216	40,92,173,215,222	180928455,180938555,180941045,180944389,180945303	180928573,180938711,180941285,180944516,180945323
A0A1W2PNT6	A0A1W2PNT6_HUMAN	9606	MATELEYESVLCVKPDVSVYRIPPRASNRGYRWVKQESEISKESQEMDARPKLDLGFKEGQTIKLCIGNITNKKGGASKPRTARGGGLSLLPPPPGGKVTIPPPSSSVAISNHVTPPPIPKSNHGGSDADILLDLDSPAPVTTPAPTPVSVSNDLWGDFSTASSSVPNQAPQPSNWVQF	12	8082289	8096087	FALSE	CM000674.2	GRCh38	ENSG00000089818	ENST00000639167	ENSP00000490999	ENSE00003802304,ENSE00003548586,ENSE00003679697,ENSE00003471222,ENSE00003807193	1,32,69,130,164	32,68,130,164,179	8082289,8092676,8092872,8095601,8096042	8082383,8092784,8093055,8095703,8096087
A0A1W2PNU1	A0A1W2PNU1_HUMAN	9606	MPSPDSMTFEDIIVDFTQEEWALLDTSQRKLFQDVMLENISHLVSIGKQLCKSVVLSQLEQVEKLSTQRISLLQGREVGIKHQEIPFIQHIYQKGTSTISTMRSHTQEDPFLCNDLGEDFTQHIALTQNVITYMRTKHFESGRSSEHRSVVTATSIKTWLHWIFLFGFW	8	240896	264170	FALSE	CM000670.2	GRCh38	ENSG00000172748	ENST00000640035	ENSP00000491031	ENSE00003704980,ENSE00003704827,ENSE00003707150,ENSE00003708664,ENSE00003803979,ENSE00003810429,ENSE00003803287	1.0,5.0,47.0,75.0,103.0,140.0,nan	4.0,47.0,75.0,102.0,139.0,169.0,nan	240896.0,242887.0,243722.0,244619.0,245154.0,261067.0,nan	240907.0,243013.0,243805.0,244701.0,245264.0,261155.0,nan
A0A1W2PNU3	A0A1W2PNU3_HUMAN	9606	MSSPSHTPNPSPTQSPSQSRSNNIVTPPGQQPAPSPSPTRGSSSRPPSHPPTPNASQPSSRTSSLNPSPQVQHVPRGAAQTPTPPTSKSPSQSGFKSLSRNPSLTPAVPPKSSFYSPATSSSYIGPIQNIPSYITPYVPRFLKEPPFFQPPTAPLPQNPCFACPSPCPARKPPPPPDSLYLPLLPPPPHHPQFNCPFPTPPGLFMPPSSLSYTPPVEVLVSGKPHVVPNVLPATFYTPFSRYYSQPRSYRSGYRGYSGALTLPSISPLQYDGSGRSVHFYHGS	17	76566248	76565400	TRUE	CM000679.2	GRCh38	ENSG00000284526	ENST00000640006	ENSP00000491046	ENSE00003808684	1	283	76566248	76565400
A0A1W2PNU7	A0A1W2PNU7_HUMAN	9606	MFHFFRKPPESKKPSVPETEADGFVLLGQSCQLSSSLGGNRCSKNGTTFPLSSKVPVFLLQLPCAGALTWLHLEFRRQLQKVEPLAVGRYNR	7	7673372	7801682	FALSE	CM000669.2	GRCh38	ENSG00000219545	ENST00000639343	ENSP00000491077	ENSE00003799907,ENSE00003808724,ENSE00003805820	1,28,88	28,88,92	7673372,7738711,7801670	7673453,7738891,7801682
A0A1W2PNV2	A0A1W2PNV2_HUMAN	9606	XVKLRSDCSRPSLQWYTRAQSKMRRPSLLLKDILKCTLLVFGVWILYILKLNYTTEECDMKKMHYVDPDHVKVVSSSF	2	85863464	85848363	TRUE	CM000664.2	GRCh38	ENSG00000115525	ENST00000638321	ENSP00000491084	ENSE00003811000,ENSE00003569961,ENSE00001658415	1,35,72	35,72,78	85863464,85861292,85848381	85863362,85861181,85848363
A0A1W2PNV5	A0A1W2PNV5_HUMAN	9606	ILAQQVHALERRLLSACYHHQQGPGLTPPCPCLMAPAPPCHVSLTAQPGGVTSRDVMEPLTHLFAGTATPLLLPLLPHLPTVSSAPGPLGLPARGAPPAPDKSLAVTGIYTGRQRRPLRGLF	9	114093917	114086160	TRUE	CM000671.2	GRCh38	ENSG00000136883	ENST00000498016	ENSP00000491090	ENSE00001910542,ENSE00001842510,ENSE00001879423	1,11,101	11,101,122	114093917,114093497,114086224	114093886,114093229,114086160
A0A1W2PNV9	A0A1W2PNV9_HUMAN	9606	MVGLPARGKTYISKKLTRYLNWIGVPTKVFNVGEYRREAVKQYSSYNFFRPDNEEAMKVRKQCALAALRDVKSYLAKEGGQIAVFDATNTTRERRHMILHFAKENDFKAFFIESVCDDPTVV	10	6213664	6217176	FALSE	CM000672.2	GRCh38	ENSG00000170525	ENST00000639949	ENSP00000491095	ENSE00003802876,ENSE00001691710,ENSE00001625550,ENSE00001748558,ENSE00003809371	1,29,61,84,109	29,61,83,108,122	6213664,6215221,6216125,6216706,6217135	6213748,6215317,6216191,6216780,6217176
A0A1W2PNW8	A0A1W2PNW8_HUMAN	9606	MNNSLQVNLPRSWAAPSGSLQEKSEHSFFLFYYYRMEDEAVLDRGASFLKHVCDEEEVEGHHTIYIGVHVPKSYRRRRRHKRKTGHKEKKEKERISENYSDKSDIENADESSSSILKPLISPAAERIRFILGEEDDSPAPPQLFTELDELLAVDGQEMEWKETARWIKFEE	4	71236472	71349930	FALSE	CM000666.2	GRCh38	ENSG00000080493	ENST00000639096	ENSP00000491107	ENSE00003810167,ENSE00001170647,ENSE00003591738,ENSE00003805728	1,60,120,165	60,120,165,171	71236472,71255220,71339370,71349912	71236649,71255399,71339505,71349930
A0A1W2PNW9	A0A1W2PNW9_HUMAN	9606	MAAAMPLALLVLLLLGPGGWCLAEPPRDSLREELVITPLPSGDVAATFQFRTRWDSELQREGVSHYRLFPKALGQLISKYSLRELHLSFTQGFWRTRYWGPPFLQAPSGAELWVWFQDTVTDVDKSWKELSNVLSGIFCASLNFIDSTNTVTPTASFKPLGLANDTDHYFLRYAVLPREVVCTENLTPWKKLLPCSSKAGLSVLLKADRLFHTSYHSQAVHIRPVCRHLLGAEADPVSCI	20	45416157	45420191	FALSE	CM000682.2	GRCh38	ENSG00000124155	ENST00000640107	ENSP00000491118	ENSE00003696725,ENSE00003548129,ENSE00003525793,ENSE00003701895,ENSE00003514500,ENSE00003811033	1,63,122,165,199,228	63,122,165,198,227,240	45416157,45416517,45418852,45419295,45419504,45420153	45416343,45416694,45418979,45419395,45419590,45420191
A0A1W2PNX4	A0A1W2PNX4_HUMAN	9606	MSLMVVSMACVGLFLVQRAGPHMGNHRKPSLLAHPGPLVKSGERVILQCWSDIMFEHFFLHKEGISKDPSRLVGQIHDGVSKANFSIGPMMLALAGTYRCYGSVTHTSYQLSAPSDPLDIVVTGPYEKPSLSAQPGPKVQAGESVTLSCSSRSSYDMYHLSREGGAHERRLPAVRKVNRTFQADFPLGPATHGGTYRCFGSFRHSPYELSDPSDPLLVSVTGNPSSSWPSPTEPSSKSGNPRHLHILIGTSVVIILFILLLFFLLHLWCSNKKNAAVMDQEPAGNRTANSEDSDEQDPEEVTYAQLDHCVFTQRKITRPSQRPKTPPTDTILYTELPNAKPRSKVVSCP	HSCHR19KIR_502960008-1_CTG3_1	118100	131872	FALSE	KV575253.1	GRCh38	ENSG00000283731	ENST00000638344	ENSP00000491121	ENSE00003805103,ENSE00003810249,ENSE00003810927,ENSE00003810461,ENSE00003809732,ENSE00003809656,ENSE00003811142,ENSE00003809473	1,12,24,124,222,239,274,292	12,24,124,222,239,274,291,349	118100,119133,121312,123164,126627,130961,131528,131699	118133,119168,121611,123457,126677,131065,131580,131872
A0A1W2PNX5	A0A1W2PNX5_HUMAN	9606	MSLTVVSMACVGFFLLQGAWPHEGLYEKPSLSAQPGPTVLAGENVTLSCSSRSSYDMYHLSREGEAHERRLPAGTKVNGTFQANFPLGPATHGGTYRCFGSFRDSPYEWSKSSDPLLVSVTGNPSNSWPSPTEPSSETGNPRHLHVLIGTSVVKIPFTILLFFLLHRWCSDKKNAAVMDQEPAGNRTVNSEDSDEQDHQEVSYA	HSCHR19KIR_0019-4656-B_CTG3_1	193319	207144	FALSE	KV575256.1	GRCh38	ENSG00000284150	ENST00000638413	ENSP00000491142	ENSE00003807854,ENSE00003803969,ENSE00003803846,ENSE00003807279,ENSE00003802469,ENSE00003802679,ENSE00003801388	1,12,24,122,139,174,192	12,24,122,139,174,191,204	193319,194317,198626,202074,206388,206955,207106	193352,194352,198919,202124,206492,207007,207144
A0A1W2PNX7	A0A1W2PNX7_HUMAN	9606	XSLLLLVTSVTLLVARVFQKAVDQSIEKKIVLRNGTEAFDSWEKPPLPVYTQFYFFNVTNPEEILRGETPRVEEVGPYTYRELRNKANIQFGDNGTTISAVSNKAYVFERDQSVGDPKIDLIRTLNIPVLSGPRCTSSGRSSRPC	4	76213508	76179649	TRUE	CM000666.2	GRCh38	ENSG00000138760	ENST00000639715	ENSP00000491132	ENSE00003803491,ENSE00000725202,ENSE00000725195,ENSE00003807697	1,28,81,130	28,80,130,145	76213508,76195864,76181101,76179695	76213427,76195707,76180954,76179649
A0A1W2PNX9	A0A1W2PNX9_HUMAN	9606	TVCELCFVKLKLLMIAIEYKSANRESRILINPGNHLKIQEGTLGFFIASDAKEVKRPPQLCLPLAAQKRAFFYCKACHDDITDPKRIKKCGCKRLEDEQPSTLSPKKKQRNGGMRNSPNTSPKLMRHDPLLIPGNDQIDNMDSNVKKYDSTGMFHWCAPKEIEKVILTRSEAAMTVLSGHVVVCIFGDVSSALIGLRNLVMPLRASNFHYHELKHIVFVGSIEYLKREWETLHNFPKVSILPGTPLSRADLRAVNINLCDMCVILSANQNNIDDTSLQDKECILASLNIKSMQFDDSIGVLQANSQGFTPPGMDRSSPDNSPVHGMLRQPSITTGVNIPIITELVNDTNVQFLDQDDDDDPDTELYLTQPFACGTAFAVSVLDSLMSATYFNDNILTLIRTLVTGGATPELEALIAEENALRGGYSTPQTLANRDRCRVAQLALLDGPFADLGDGGCYGDLFCKALKTYNMLCFGIYRLRDAHLSTPSQCTKRYVITNPPYEFELVPTDLIFCLMQFDHNAGQSRASLSHSSHSSQSSSKKSSSVHSIPSTANRQNRPKSRESRDKQKYVQEERL	10	77039538	76887269	TRUE	CM000672.2	GRCh38	ENSG00000156113	ENST00000639716	ENSP00000491131	ENSE00003803375,ENSE00001318295,ENSE00001299773,ENSE00003810307,ENSE00003694651,ENSE00001242343,ENSE00001327323,ENSE00001024623,ENSE00001024637,ENSE00001024644,ENSE00001024627,ENSE00001024657,ENSE00001024655,ENSE00003808919	1,4,27,56,69,95,126,168,243,307,345,389,454,493	4,27,56,69,95,126,167,242,307,345,388,453,493,575	77039538,77027891,77019099,77012557,77012043,76970067,76953924,76949366,76944965,76915049,76910096,76891719,76889569,76887515	77039528,77027823,77019013,77012519,77011967,76969974,76953801,76949142,76944773,76914936,76909966,76891525,76889451,76887269
A0A1W2PNY0	A0A1W2PNY0_HUMAN	9606	MAVLWRLSAVCGALGGRALLLRTPVVRPAHISAFLQDRPIPEWCGVQHIHLSPSHHCWSAVVRSRLTATSTF	11	112086908	112088291	FALSE	CM000673.2	GRCh38	ENSG00000204370	ENST00000640554	ENSP00000491141	ENSE00003828665,ENSE00003554863,ENSE00003806201	1,18,57	18,57,72	112086908,112087857,112088245	112086959,112087973,112088291
A0A1W2PNY3	A0A1W2PNY3_HUMAN	9606	XATNATAVRCCKLPLHAFLDNVGWFVRKLSGLLILLVLFAIGYFLQRIICPSPRRYPRGQARPGQRPGPPGGAGPLGGAGPPDDDDDSPALLRDEAAAGSQDSLLDSGGGGRGRGGGGRSDPSCASEHEMRVVSPVFLQLPSYEEVKYLPTYEESMRLQQLSPGEVVLPVSVLGRPRGGVAAEPDGGEGRYPLI	3	160225797	160226378	FALSE	CM000665.2	GRCh38	ENSG00000180044	ENST00000490320	ENSP00000491138	ENSE00001877260	1	194	160225797	160226378
A0A1W2PNY6	A0A1W2PNY6_HUMAN	9606	MFANLKYVSLGILVFQTTSLVLTMRYSRTLKEEGPRYLSSTAVVVAELLKIMACILLVYKDSKCSLRALNRVLHDEILNKPMETLKLAIPSGIYTLQNNLLYVALSNLDAATYQVTYQLKILTTALFSVSMLSKKLGVYQWLSLVILMTGVAFVQWPSDSQLDSKELSAGSQFVGLMAVLTACFSSGFAGVYFEKILKETKQSVWIRNIQLGFFGSIFGLMGVYIYDGELVSKNGFFQGYNRLTWIVVVLQALGGLVIAAVIKYADNILKGFATSLSIILSTLISYFWLQDFVPTSPYSSMKYWVGQVQWLIPVIPTL	1	99993555	100027208	FALSE	CM000663.2	GRCh38	ENSG00000117620	ENST00000638371	ENSP00000491146	ENSE00003795035,ENSE00003491408,ENSE00003488106,ENSE00003675499,ENSE00003622900,ENSE00003604622,ENSE00003806763	1,63,115,156,212,252,296	63,114,155,212,251,296,318	99993555,99999261,100007034,100011365,100015302,100017682,100027142	99993741,99999415,100007156,100011533,100015420,100017815,100027208
A0A1W2PNZ0	A0A1W2PNZ0_HUMAN	9606	XYTYVKLRSDCSRPSLQWYTRAQSKMRRPSLLLKDILKCTLLVFGVWILYILKLNYTTEECDMKKMHYVDPDHVKTYTVPLKEAGPSLLKHSVSPGTSIFKPSLFSP	2	85863473	85852904	TRUE	CM000664.2	GRCh38	ENSG00000115525	ENST00000639981	ENSP00000491172	ENSE00003810221,ENSE00003569961,ENSE00003807330	1,38,75	38,75,107	85863473,85861292,85853000	85863362,85861181,85852904
A0A1W2PNZ1	A0A1W2PNZ1_HUMAN	9606	GGQDKPFLSARPSTVVPRGGHVALQCHYRRGFNNFMLYKEDRSHVPIFHGRIFQESFIMGPVTPAHAGTYRCRGSRPHSLTGWSTPSNPLVIMVTGNHRKPSLLAHPGPLLKSGETVILQCWSDVMFEHFFLHREGISEDPSRLVGQIHDGVSKANFSIGPLMPVLAGTYRCYGSVPHSPYQLSAPSDPLDIVITGLYEKPSLSAQPGPTVQAGENVTLSCSSWSSYDIYHLSREGEAHERRLRAVPKVNRTFQADFPLGPATHGGTYRCFGSFRALPCVWSNSSDPLLVSVTG	HSCHR19KIR_0019-4656-B_CTG3_1	211216	215140	FALSE	KV575256.1	GRCh38	ENSG00000284053	ENST00000638367	ENSP00000491784	ENSE00003807738,ENSE00003807166,ENSE00003803231	1,96,196	96,196,294	211216,212966,214845	211501,213265,215140
A0A1W2PNZ2	A0A1W2PNZ2_HUMAN	9606	MVAQAWRTSMRKQREEACFRFLIVLGCLILAVLTTFKEYETVSGDWLLLLETFAIFIFGAEFALRIWAAGCCCRYKGWRGRLKFARKPLCMLDIFVLIASVPVVAVGNQGNVLATSLRSLRFLQILRMLRMDRRGGTWKLLGSAICAHSKELITAWYIGFLTLILSSFLVYLVEKDVPEVDAQGEEMKEEFETYADALWWGLITLATIGYGDKTPKTWEGRLIAATFSLIGVSFFALPAGILGSGLALKVQEQHRQKHFEKRRKPAAELIQAAWRYYATNPNRIDLVATWRFYESVVSFPFFRKEQLEAASRCHRRKSF	8	132321503	132141221	TRUE	CM000670.2	GRCh38	ENSG00000184156	ENST00000639496	ENSP00000491165	ENSE00003802014,ENSE00003663352,ENSE00003546076,ENSE00003591610,ENSE00003511798,ENSE00003530514,ENSE00003677885,ENSE00003687834,ENSE00003634278,ENSE00003805185	1,20,51,93,151,203,240,272,303,312	20,50,93,150,202,239,271,303,312,319	132321503,132186181,132184367,132180329,132175608,132174349,132172693,132170428,132163494,132141242	132321445,132186091,132184241,132180157,132175453,132174239,132172598,132170334,132163468,132141221
A0A1W2PNZ3	A0A1W2PNZ3_HUMAN	9606	MGQGDESERIVINVGGTRHQTYRSTLRTLPGTRLAWLAEPDAHSHFDYDPRADEFFFDRHPGVFAHILNYYRTGKLHCPADVCGPLYEEELAFWGIDETDVEPCCWMTYRQHRDAEEALDSFGGAPLDNSADDADADGPGDSGDGEDELEMTKRLALSDSPDGRPGGFWRRWQPRIWALFEDPYSSRYARYVAFASLFFILVSITTFCLETHERFNPIVNKTEIENVRNGTQVRYYREAETEAFLTYIEGVCVVWFTFEFLMRVIFCPNKVEFIKNSLNIIDFVAILPFYLEVGLSGLSSKAAKDVLGFLRVVRFVRILRIFKLTRHFVGLRVLGHTLRASTNEFLLLIIFLALGVLIFATMIYYAERIGAQPNDPSASEHTHFKNIPIGFWWAVVTMTTLGYGDMYPQTWSGMLVGALCALAGVLTIAMPVPVIVNNFGMYYSLAMAKQKLPKKKKKHIPRPPQLGSPNYCKSVVNSPHHSTQSDTCPLAQEEILEINRADSKLNGEVAKAALANEDCPHIDQALTPDEGLPFTRSGTRERYGPCFLLSTGEYACPPGGGMRKGHSAEMDNSIWFFLRETEPSHVSTYGVPIEDSTFAIASWNLESLLSNRRIVYTSWTHWTKR	11	17736003	17855572	FALSE	CM000673.2	GRCh38	ENSG00000129159	ENST00000639325	ENSP00000492663	ENSE00002186975,ENSE00000886531,ENSE00001734680,ENSE00003805245,ENSE00003803006	1,191,502,565,610	190,502,565,610,625	17736003,17771665,17779456,17853543,17855527	17736572,17772598,17779644,17853678,17855572
A0A1W2PNZ5	A0A1W2PNZ5_HUMAN	9606	MAAAMPLALLVLLLLGPGGWCLAEPPRDSLREELVITPLPSGDVAATFQFRTRWDSELQREGVSHYRLFPKALGQLISKYSLRELHLSFTQGFWRTRYWGPPFLQAPSGAELWVWFQDTVTEFSSQLWTLKEGAEVAPGQ	20	45416157	45418826	FALSE	CM000682.2	GRCh38	ENSG00000124155	ENST00000638938	ENSP00000491171	ENSE00003696725,ENSE00003548129,ENSE00003802899	1,63,122	63,122,140	45416157,45416517,45418772	45416343,45416694,45418826
A0A1W2PNZ6	A0A1W2PNZ6_HUMAN	9606	CAPMKINVNVNSAAGLLDQFYEKQRLLIISAPDPSNRYYKMQISMLQAISAPHSLLLQHGVD	X	100666927	100670851	FALSE	CM000685.2	GRCh38	ENSG00000102359	ENST00000640282	ENSP00000491188	ENSE00003803358,ENSE00000673474,ENSE00001459282	1,3,48	3,47,62	100666927,100667274,100670807	100666933,100667407,100670851
A0A1W2PP03	A0A1W2PP03_HUMAN	9606	MAAAMPLALLVLLLLGPGGWCLAEPPRDSLREELVITPLPSGDVAATFQFRTRWDSELQREGVSHYRLFPKALGQLISKYSLRELHLSFTQGFWRTRYWGPPFLQAPSGAELWVWFQDTVTEQASLCC	20	45416157	45419522	FALSE	CM000682.2	GRCh38	ENSG00000124155	ENST00000638714	ENSP00000491194	ENSE00003810641,ENSE00003548129,ENSE00003802785	1,63,122	63,122,128	45416157,45416517,45419504	45416343,45416694,45419522
A0A1W2PP07	A0A1W2PP07_HUMAN	9606	MKRLPLLVVFSTLLNCSYTQNCTKTPCLPNAKCEIRNGIEACYCNMGFSGNGVTICEDDNECGNLTQSCGENANCTNTEGSYYCMCVPGFRSSSNQDRFITNDGTVCIENVNANCHLDNVCIAANINKTLTKIRSIKEPVALLQEVYRNSVTDLSPTDIITYIEILAESSSLLGYKNNTISAKDTLSNSTLTEFVKTVNNFVQRDTFVVWDKLSVNHRRTHLTKLMHTVEQATLRISQSFQKTTEFDTNSTDIALKVFFFDSYNMKHIHPHMNMDGDYINIFPKRKAAYDSNGNVAVAFVYYKSIGPLLSSSDNFLLKPQNYDNSEEEERVISSVISVSMSSNPPTLYELEKITFTLSHRK	1	79006654	78926886	TRUE	CM000663.2	GRCh38	ENSG00000162618	ENST00000640664	ENSP00000491199	ENSE00003809220,ENSE00001604519,ENSE00001651406,ENSE00003887835,ENSE00001614417,ENSE00001664982,ENSE00001685557,ENSE00001633254	1,8,58,109,133,193,254,293	8,58,109,132,192,254,293,361	79006654,79005219,78946426,78939258,78938279,78937990,78936411,78927091	79006633,79005070,78946274,78939188,78938100,78937807,78936295,78926886
A0A1W2PP08	A0A1W2PP08_HUMAN	9606	MQMEELKRLQNPLEQVNDGKYSFENHQLAMDAENNIEKYPLNLQPLESKVKIIQRAWREYLQRQEPLGKRSPSPPSVSSEKLSSSVSMNTFSDSSTPDYREDGMDLGSDAGSSSSSSRASSQSNSTKVTPCSECKSSSSPGGSLDLVSALEDY	3	159069797	159764610	FALSE	CM000665.2	GRCh38	ENSG00000283154	ENST00000639631	ENSP00000491220	ENSE00003807438,ENSE00003666008,ENSE00003678753,ENSE00003805830,ENSE00003808570	1,4,25,52,98	3,25,52,97,153	159069797,159245843,159252727,159262548,159764443	159069805,159245907,159252807,159262683,159764610
A0A1W2PP09	A0A1W2PP09_HUMAN	9606	MRFFCARCCSFGPEMPAVQLLLLACLVWDVGARTAQLRKANDQRSFYVEFGHFGLPGTEVRAN	1	171652611	171638668	TRUE	CM000663.2	GRCh38	ENSG00000034971	ENST00000638471	ENSP00000491206	ENSE00003807748,ENSE00003802937,ENSE00003805797	1,44,45	44,45,63	171652611,171643391,171638722	171652482,171643388,171638668
A0A1W2PP13	A0A1W2PP13_HUMAN	9606	MAAAMPLALLVLLLLGPGGWCLAEPPRDSLREELVITPLPSGDVAATFQFRTRWDSELQREGVSHYRLFPKALGQLISKYSLRELHLSFTQGFWRTRYWGPPFLQAPSGAELWVWFQDTVTDVDKSWKELSNVLSGIFCASLNFIDSTNTVTPTASFKPLGLANGLSVLLKADRLFHTSYHSQAVHIRPVCRNARCTSISWELRQTLSVVFDAFITGQGKKDWSLFRMFSRTLTEPCPLASESRVYVDITTYNQDNETLEVHPPPTTTYQDVILGTRKTYAIYDLLDTAMINNSRNLNIQLKWKRPPENEAPPVPFLHAQRYVSGYGLQKGELSTLLYNTHPYRAFPVLLLDTV	20	45416157	45421516	FALSE	CM000682.2	GRCh38	ENSG00000124155	ENST00000638478	ENSP00000491233	ENSE00003805435,ENSE00003548129,ENSE00003525793,ENSE00003810983,ENSE00003699603,ENSE00003696960,ENSE00003698735,ENSE00003805640	1,63,122,165,193,222,255,310	63,122,165,192,222,254,310,354	45416157,45416517,45418852,45419508,45420136,45420332,45420528,45421383	45416343,45416694,45418979,45419590,45420223,45420429,45420693,45421516
A0A1W2PP14	A0A1W2PP14_HUMAN	9606	MAKSGLRQDPQSTAAATVLKRAVELDSESRYPQALVCYQEGIDLLLQVLKGTKDNTKRCNLREKISKYMDRAENIKKYLDQEKEEAKETPGISLRFCCESKHLRS	2	99180981	99173441	TRUE	CM000664.2	GRCh38	ENSG00000158411	ENST00000413710	ENSP00000491218	ENSE00001613787,ENSE00003704182,ENSE00001767002	1,51,85	51,85,105	99180981,99174016,99173502	99180831,99173915,99173441
A0A1W2PP17	A0A1W2PP17_HUMAN	9606	XQPPGDTRRKAKDLRT	17	63723326	63713509	TRUE	CM000679.2	GRCh38	ENSG00000266173	ENST00000580039	ENSP00000491249	ENSE00003627172,ENSE00002720138	1,10	10,16	63723326,63713527	63723298,63713509
A0A1W2PP21	A0A1W2PP21_HUMAN	9606	XSNLQIRETSLDTKSVSEGHLKRNIVVKTVEMRDGEGTHPETSGII	17	44910635	44905119	TRUE	CM000679.2	GRCh38	ENSG00000131095	ENST00000639369	ENSP00000491243	ENSE00002834788,ENSE00003516013,ENSE00003805694	1,8,36	7,36,46	44910635,44908149,44905149	44910615,44908064,44905119
A0A1W2PP22	A0A1W2PP22_HUMAN	9606	GDQMELGEENGAAGAADSGPMEEEEAASEDENGDDQGFQEGEDELGDEEEGAGDENGHGEQQPQPPATQQQQPQQQRGAAKEAAGKSSGPTSLFAVTVAPPGARQGQQQAGEPNLLSHLLKKKMNTSMTQWFVLILIIVIYILKYQEIVSVLLPLQWRVLLFFGLEEEHPMVCQKAKCVLR	1	244864007	244860340	TRUE	CM000663.2	GRCh38	ENSG00000153187	ENST00000640440	ENSP00000491263	ENSE00003805969,ENSE00003809689,ENSE00003806246	1,112,137	112,136,181	244864007,244862534,244860474	244863674,244862461,244860340
A0A1W2PP28	A0A1W2PP28_HUMAN	9606	MDESLQFNSSLQKVHNGMDDLILDGHNILDGLRTQRLTLKVGSLLGDREKASCFSLIQQFSNCVYILITCPQIVIF	17	46935050	46935277	FALSE	CM000679.2	GRCh38	ENSG00000108433	ENST00000639031	ENSP00000491283	ENSE00003806457	1	76	46935050	46935277
A0A1W2PP30	A0A1W2PP30_HUMAN	9606	LDLSENRLESLPPQMRRLVHLQTLVLNGNPLLHAQLRQLPAMTALQTLHLRSTQRTQSNLPTSLEGLSNLADVDLSCNDLTRVPECLYTLPSLRRLNLSSNQITELSLCIDHQPFAS	17	18254630	18253443	TRUE	CM000679.2	GRCh38	ENSG00000177731	ENST00000577626	ENSP00000463902	ENSE00002697686,ENSE00003520276,ENSE00002727041,ENSE00003516212	1,37,72,112	37,72,112,117	18254630,18254182,18253719,18253458	18254521,18254079,18253599,18253443
A0A1W2PP32	A0A1W2PP32_HUMAN	9606	GQNLIRSIQINITRLAGTFGDVAVGLRISSDHKEQPIVTENAERQLVVKDGATYKVDVVPIKNQVVGCQSLPW	5	90791155	90792807	FALSE	CM000667.2	GRCh38	ENSG00000164199	ENST00000507314	ENSP00000491299	ENSE00002038597,ENSE00002058807	1,65	64,73	90791155,90792781	90791346,90792807
A0A1W2PP33	A0A1W2PP33_HUMAN	9606	MFHFFRKPPESKKPSVPETEADGFVLLGDTTDEQRMTARGKTSDIEANQPLELASREDFSSFRQTTFPRIHGTDYRSK	7	7673372	7868407	FALSE	CM000669.2	GRCh38	ENSG00000219545	ENST00000638342	ENSP00000491286	ENSE00003808557,ENSE00003794769,ENSE00003805501	1,28,53	28,52,78	7673372,7801670,7868330	7673453,7801743,7868407
A0A1W2PP34	A0A1W2PP34_HUMAN	9606	MFTLDVKSNTVFDIITDNCDLHFKISRDRLSASSLTMESFAFLWAGGRASYGVSKGKVCFEMKVTEKIPVRHLYTKDIDIHEVRIGWSLTTSGMLLGEEEFSYGYSLKGIKTCNCETEDYGEKFDENDVITCFANFESDEVELSYAKNGQDLGVAFKISKEVLAGRPLFPHVLCHNCAVEFNFGQKEKPYFPIPEEYTFIQNVPLEDRVRGPKGPEEKKDCEVVMMIGLPGAGKTTWVTKHAAENPGKYNILGTNTIMDKMMVAGFKKQMADTGKLNTLLQRAPQCLGKFIEIAARKKRNFILDQTNVSAAAQRRKMCLFAGFQRKAVVVCPKDEDYKQRTQKKAEVEGKDLPEHAVLKMKGNFTLPEVAECFDEITYVELQKEEAQKLLEQYKEESKKALPPEKKQNTGSKKSNKNKSGKNQFNRGGGHRGRGGFNMRGGNFRGGAPGNRGGYNRRGNMPQRGGGGGGSGGIGYPYPRAPVFPGRGSYSNRGNYNRGGMPNRGNYNQNFRGRGNNRGYKNQSQGYNQWQQGVSNFLCALCTLIVF	1	244860523	244854931	TRUE	CM000663.2	GRCh38	ENSG00000153187	ENST00000640001	ENSP00000491294	ENSE00003804687,ENSE00003680033,ENSE00003569797,ENSE00003683070,ENSE00003505001,ENSE00003532483,ENSE00003553497,ENSE00003600530,ENSE00003513208,ENSE00003807353	1,64,97,135,223,263,306,362,447,509	63,97,134,222,262,305,362,447,508,546	244860523,244859374,244858841,244858274,244857717,244856856,244856625,244856158,244855608,244855044	244860335,244859275,244858729,244858011,244857598,244856728,244856457,244855904,244855424,244854931
A0A1W2PP35	A0A1W2PP35_HUMAN	9606	GLEQEAAAGGDEEEEEEEEEEEGISALDGDQMELGEENGAAGAADSGPMEEEEAASEDENGDDQGFQEGEDELGDEEEGAGDENGHGEQQPQPPATQQQQPQQQRGAAKEAAGKSSGPTSLFAVTVAPPGARQGQQQAGGDGKTEQKGGDKKRGVKRPREDHGRGYFEYIEENKYSRAKSPQPPVEEEDEHFDDTVVCLDTYNCDLHFKISRDRLSASSLTMESFAFLWAGGRASYGVSKGKVTEKIPVRHLYTKDIDIHEVRIGWSLTTSGMLLGEEEFSYGYSLKGIKTCNCETEDYGEKFDENDVITCFANFESDEVELSYAKNGQDLGVAFKISKEVLAGRPLFPHVLCHNCAVEFNFGQKEKPYFPIPEEYTFIQNVPLEDRVRGPKGPEEKKDCEVVMMIGLPGAGKTTWVTKHAAENPGKYNILGTNTIMDKMMVAGFKKQMADTGKLNTLLQRAPQCLGKFIEIAARKKRNFILDQTNVSAAAQRRKMCLFAGFQRKAVVVCPKDEDYKQRTQKKAEVEGKDLPEHAVLKMKGNFTLPEVAECFDEITYVELQKEEAQKLLEQYKEESKKALPPEKKQNTGSKKSNKNKSGKNQFNRGGGHRGRGGFNMRGGNFRGGAPGNRGGYNRRGNMPQRGGGGGGSGGIGYPYPRAPVFPGRGSYSNRGNYNRGGMPNRGNYNQNFRGRGNNRGYKNQSQGYNQWQQGQFWGQKPWSQHYHQGYY	1	244864091	244854453	TRUE	CM000663.2	GRCh38	ENSG00000153187	ENST00000638475	ENSP00000491305	ENSE00003807062,ENSE00003539857,ENSE00003620997,ENSE00003810560,ENSE00003680033,ENSE00003569797,ENSE00003683070,ENSE00003505001,ENSE00003532483,ENSE00003553497,ENSE00003600530,ENSE00003513208,ENSE00003792894,ENSE00003807945	1,140,177,202,243,276,314,402,442,485,541,626,688,712	140,177,202,242,276,313,401,441,484,541,626,687,711,728	244864091,244862730,244862534,244860474,244859374,244858841,244858274,244857717,244856856,244856625,244856158,244855608,244855044,244854503	244863674,244862619,244862461,244860353,244859275,244858729,244858011,244857598,244856728,244856457,244855904,244855424,244854973,244854453
A0A1W2PP37	A0A1W2PP37_HUMAN	9606	EAQKINNGSSQADGTLKPVDEKEEAVAAEVGWMTSVKDWAGVMISAQTLTGRVLVVLVFALSIGALVIYFIDSSKGVLTCRGVQTLPTSMLRLRKEVWA	10	77404023	77249607	TRUE	CM000672.2	GRCh38	ENSG00000156113	ENST00000640386	ENSP00000491313	ENSE00000000028,ENSE00002443151,ENSE00003804837	1,55,75	54,75,99	77404023,77251256,77249679	77403862,77251195,77249607
A0A1W2PP40	A0A1W2PP40_HUMAN	9606	MAFVTRQFMRSVSSSSTASASAKKIIVKHVTVIGGGLMGAGIAQVAAATGHTVVLVDQTEDILAKSKKGIEESLRKVAKKKFAENLKAGDEFVEKTLSTIATSTDAASVVHSTDLVVEAIVENLKVKNELFKRLDKFAAESLKHQ	4	107989933	108023489	FALSE	CM000666.2	GRCh38	ENSG00000138796	ENST00000639335	ENSP00000491310	ENSE00003811305,ENSE00000333879,ENSE00000841666,ENSE00003807629	1,45,88,140	44,87,140,145	107989933,108009759,108014431,108023474	107990064,108009887,108014588,108023489
A0A1W2PP43	A0A1W2PP43_HUMAN	9606	MESERGGAVSWNPVVVWCMKCEQQDPRYSPYTLVRITEAEMRAYHRLVGSCIRLEYMAKKDEIMQQEVRPLMAVEIIEQLHRQFAILSGGRGEDGAPIITFPEFSGFKHIPDEDFLNVMTYLTSIPSVEAASIGFIVVIDRRRDKWSSVKASLTRIAVAFPGNLQLIFILRPSRFIQRTFTDIGIKYYRNEFKTKVPIIMVNSVSDLHGYIDKSQLTRELGGTLEYRHGQWVNHRTAIENFALTLKTTAQMLQTFGSCLATAELPRSMLSTEDLLMSHTRQRDKLQDELKLLGKQGTTLLSCIQEPATKCPNSKLNLNQLENVTTMERLLVQLDETEKAFSHFWSEHHLKLNQCLQLQHFEHDFCK	3	183400531	183310915	TRUE	CM000665.2	GRCh38	ENSG00000053524	ENST00000640043	ENSP00000491317	ENSE00003807297,ENSE00003684386,ENSE00003468576,ENSE00003497451,ENSE00003483726,ENSE00003510927,ENSE00003591303,ENSE00003536277,ENSE00003522390	1,61,89,127,158,198,237,287,328	61,89,127,157,197,236,286,328,366	183400531,183389779,183379411,183341630,183338919,183323351,183318217,183311772,183311029	183400351,183389696,183379297,183341540,183338800,183323235,183318068,183311648,183310915
A0A1W2PP44	A0A1W2PP44_HUMAN	9606	MEPSTCRTMESEEDYVEEKESEKCVKEGVTNPSNSSQQALLKADYKALKNGVPSPIMATKIPKKVIAPVDTGDLEAGRRKRRRKRRSLAINLTNCKYESVRRAAQMCGLKEVGEDEEWTLYWTDCAVSLERVMDMKRTMSACT	15	90250631	90257655	FALSE	CM000677.2	GRCh38	ENSG00000213471	ENST00000621485	ENSP00000490986	ENSE00003717891,ENSE00003807016,ENSE00003736891,ENSE00003802956	1,86,100,137	86,100,137,143	90250631,90251554,90253249,90257637	90250887,90251594,90253360,90257655
A0A1W2PP51	A0A1W2PP51_HUMAN	9606	QTTQTESRPLMGPGIRRRRVLTKDGRSNVRMEHIADKRFLYLKDLWTTFIDMQWRYKLLLFSATFAGTWFLFGVVWYLVAVAHGDLLELDPPANHTPCVVQVHTLTGAFLFSLESQTTIGYGFRYISEECPLAIVLLIAQLVLTTILEIFITGTFLAKIARPKKRAETIRFSQHAVVASHNGKPCLMIRVANMRKSLLIGCQVTGKLLQTHQTKEGENIRLNQAAQRRSVSLCPVNGRTQANMFL	1	160042502	160040536	TRUE	CM000663.2	GRCh38	ENSG00000177807	ENST00000640017	ENSP00000491337	ENSE00003806903,ENSE00003805912	1,224	223,245	160042502,160040601	160041834,160040536
A0A1W2PP52	A0A1W2PP52_HUMAN	9606	MRTKAAGCAERRPLQPRTEAAAAPAGRAMPSEYTYVKLRSDCSRPSLQWYTRAQSKMRRPSLLLKDILKCTLLVFGVWILYILKLNYTTEECDMKKMHYVDPDHVKTYTVPLKEAGPSLLKHSVSPGTSIFKPSLFSP	2	85888905	85852905	TRUE	CM000664.2	GRCh38	ENSG00000115525	ENST00000640024	ENSP00000491238	ENSE00003811280,ENSE00003582339,ENSE00003569961,ENSE00003807330	1,28,69,107	28,69,106,138	85888905,85863485,85861292,85853000	85888824,85863362,85861181,85852905
A0A1W2PP53	A0A1W2PP53_HUMAN	9606	MAAAMPLALLVLLLLGPGGWCLAEPPRDSLREELVITPLPSGDVAATFQFRTRWDSELQREGGLSVLLKADRLFHTSYHSQAVHIRPVCRNARCTSISWELRQTLSVVFDAFITGQGKKDWSLFRMFSRTLTEPCPLASESRVYVDITTYNQDNETLEVHPPPTTTYQDVILGTRKTYAIYDLLDTAMINNSRNLNIQLKWKRPPENEAPPVPFLHAQRYVSGYGLQKGELSTLLYNTHPYRAFPVLLLDTVPWYLRLYVHTLTITSKGKENKPSYIHYQPAQDRLQPHLLEMLIQLPANSVTKVSIQFERALLKWTEYTPDPNHGFYVSPSVLSALVPSMVAAKPVDWEESPLFNSLFPVSDGSNYFVRLYTEPLLVNLPTPDFSMPYNVICLTCTVVAVCYGSFYNLLTRTFHIEEPRTGGLAKRLANLIRRARGVPPL	20	45416157	45425823	FALSE	CM000682.2	GRCh38	ENSG00000124155	ENST00000640210	ENSP00000491164	ENSE00003699954,ENSE00003810983,ENSE00003699603,ENSE00003696960,ENSE00003698735,ENSE00001125356,ENSE00001125422,ENSE00001125412,ENSE00003808213	1,63,91,120,153,208,275,330,358	63,90,120,152,208,275,330,358,441	45416157,45419508,45420136,45420332,45420528,45421383,45424216,45424496,45425574	45416343,45419590,45420223,45420429,45420693,45421583,45424381,45424579,45425823
A0A1W2PP54	A0A1W2PP54_HUMAN	9606	MQASPIRIPTVSNDIDWDFCFHMSQQTEIPAHQQTDELYPTGGCGESEEETKAKEKEKAIDCMSHPKEKLAQSQKKVAQLIKEKMNTQANKELIRCVILSRIIFGDHHWKCARALANLAYGYLTLRGLPVQAKKHATSAKNTLLTWKANTTSNKEKEEILEALVKLYYTLGVAWLLQNRGREAYFNLQKAERNMKELKELYKGGVCELQVSENDLTLALGRASLAIHRLNLALAYFEKAIGDVIAAKGDRTSDLISLYEEAAQIEQLRRNHNQAIQYLQQAHSVCVSLFTEVSPKTAEMSALLAKAYAMSGEAQHRDAVEIYFIRSINAYRATLGSEDFETLSTTEEFCKWLVQNGEKQ	5	34840672	34880308	FALSE	CM000667.2	GRCh38	ENSG00000205838	ENST00000638320	ENSP00000491000	ENSE00003546476,ENSE00003616084,ENSE00003542179,ENSE00003539509,ENSE00003591184,ENSE00003630883,ENSE00003587759,ENSE00003691183	1,23,86,127,179,221,281,317	23,85,127,179,221,280,317,359	34840672,34845487,34850185,34862898,34864437,34866892,34868905,34880181	34840739,34845673,34850308,34863054,34864562,34867069,34869013,34880308
A0A1W2PP56	A0A1W2PP56_HUMAN	9606	MSSPNIWSTGSSVYSTPVFSQKMTVWILLLLSLYPGRLCGHVCLL	5	162068000	162142191	FALSE	CM000667.2	GRCh38	ENSG00000113327	ENST00000639424	ENSP00000491245	ENSE00003809572,ENSE00003802864	1,36	36,45	162068000,162142164	162068106,162142191
A0A1W2PP57	A0A1W2PP57_HUMAN	9606	MAAAMPLALLVLLLLGPGGWCLAEPPRDSLREELVITPLPSGDVAATFQFRTRWDSELQREGVSHYRLFPKALGQLISKYSLRELHLSFTQGFWRTRYWGPPFLQAPSGAELWVWFQDTVTDVDKSWKELSNVLSGIFCASLNFIDSTNTVTPTASFKPLGLANDTDHYFLRYAVLPREVVCTENLTPWKKLLPCSSKAGLSVLLKADRLFHTSYHSQAVHIRPVCRNARCTSISWELRQTLSVVFDAFITGQGKKDWSLFRMFSRTLTEPCPLASESRVYVDITTYNQDNETLEVHPPPTTTYQDVILGTRKTYAIYDLLDTAMINNSRNLNIQLKWKRPPENEAPPVPFLHAQRYVSGYGLQKGELSTLLYNTHPYRAFPVLLLDTVPWYLRLYVHTLTITSKGKENKPSYIHYQPAQDRLQPHLLEMLIQLPANSVTKVSIQFERALLKWTEYTPDPNHGFYVSPSVLSALVPSMVAAKPVDWEESPLFNSL	20	45416157	45424580	FALSE	CM000682.2	GRCh38	ENSG00000124155	ENST00000639499	ENSP00000491170	ENSE00003696725,ENSE00003548129,ENSE00003525793,ENSE00003701895,ENSE00003514500,ENSE00003699603,ENSE00003696960,ENSE00003698735,ENSE00001125356,ENSE00001125422,ENSE00003733896	1,63,122,165,199,228,257,290,345,412,467	63,122,165,198,227,257,289,345,412,467,495	45416157,45416517,45418852,45419295,45419504,45420136,45420332,45420528,45421383,45424216,45424496	45416343,45416694,45418979,45419395,45419590,45420223,45420429,45420693,45421583,45424381,45424580
A0A1W2PP58	A0A1W2PP58_HUMAN	9606	XMTDSSHIPVSDMVMYGYSSSRPQRWLKASLPSWRSRSGYGWSRGWGGCTA	19	49861502	49861265	TRUE	CM000681.2	GRCh38	ENSG00000039650	ENST00000640501	ENSP00000491347	ENSE00003807626,ENSE00003807492	1,19	18,51	49861502,49861361	49861449,49861265
A0A1W2PP60	A0A1W2PP60_HUMAN	9606	XPHHSTQSDTCPLAQEEILEINRAGHSAEMDNSIWFFLRETEPSHVSTYGVPIEDSTFAIASWNLESLLR	11	17772527	17853680	FALSE	CM000673.2	GRCh38	ENSG00000129159	ENST00000640461	ENSP00000491345	ENSE00003808255,ENSE00003811156	1,25	24,70	17772527,17853543	17772598,17853680
A0A1W2PP61	A0A1W2PP61_HUMAN	9606	XKPCLMIRVANMRKSLLIGCQVTGKLLQTHQTKEGENIRLNQAAQRRSVSLCPVNGRTQANMFL	1	160041957	160040534	TRUE	CM000663.2	GRCh38	ENSG00000177807	ENST00000640914	ENSP00000491175	ENSE00003805654,ENSE00003801558	1,42	42,64	160041957,160040601	160041834,160040534
A0A1W2PP62	A0A1W2PP62_HUMAN	9606	XDGAEPGRVDTFWQWTSS	6	145735281	145686280	TRUE	CM000668.2	GRCh38	ENSG00000112425	ENST00000640351	ENSP00000491251	ENSE00003808377,ENSE00003804197	1,13	13,18	145735281,145686296	145735245,145686280
A0A1W2PP63	A0A1W2PP63_HUMAN	9606	XLAGIMQRTFAWLLDRVQHLGAPVTLRASYLEIYNEQVSAVEGTQPTP	9	114097716	114096445	TRUE	CM000671.2	GRCh38	ENSG00000136883	ENST00000473174	ENSP00000491357	ENSE00001949687,ENSE00003810364	1,37	37,48	114097716,114096478	114097607,114096445
A0A1W2PP65	A0A1W2PP65_HUMAN	9606	MNIIDIVAIIPYFITLGTELAEKPEDAQQGQQAMSLAILRVIRNADLCKARRVSGEGSI	1	110604020	110602122	TRUE	CM000663.2	GRCh38	ENSG00000177301	ENST00000638477	ENSP00000491354	ENSE00003807587,ENSE00003805495	1,43	43,59	110604020,110602170	110603893,110602122
A0A1W2PP67	A0A1W2PP67_HUMAN	9606	AVVVPSGEEQRYTCHVQHEGLPKPLTLRWGGKGGSYSQAACSDSAQGSD	HSCHR6_MHC_MANN_CTG1	2664016	2663113	TRUE	GL000253.2	GRCh38	ENSG00000224608	ENST00000640538	ENSP00000491837	ENSE00003804662,ENSE00001662833,ENSE00003803738	1,30,41	30,41,49	2664016,2663277,2663138	2663929,2663245,2663113
A0A1W2PP68	A0A1W2PP68_HUMAN	9606	MTMAGGRRGLVAPQNTFLENIVRRSNDTNFVLGNAQIVDWPIVYSNDGFCKLSGYHRAEVMQKSSTCSFMYGELTDKDTIEKVRQTFENYEMNSFEILMYKKNRTPVWFFVKIAPIRNEQDKVVLFLCTFSDITAFKQPIEDDSCKGWGKFARLTRALTSSRGVLQQLAPSVQKGENVHKHSRLAEVLQLGSDILPQYKQEAPKTPPHIILHYCVFKTTWDWIILILTFYTAILVPYNVSFKTRQNNVAWLVVDSIVDVIFLVDIVLNFHTTFVGPAGEVISDPKLIRMNYLKTWFVIDLLSCLPYDVINAFENVDEVSAFMGDPGKIGFADQIPPPLEGRESQHFSMPPSSGM	1	211133945	210804137	TRUE	CM000663.2	GRCh38	ENSG00000143473	ENST00000640522	ENSP00000491019	ENSE00003801336,ENSE00001229264,ENSE00001229254,ENSE00001068338,ENSE00001068333,ENSE00001167310,ENSE00003804073	1,27,68,104,147,187,345	27,68,104,147,186,344,354	211133945,211107377,211103602,211090690,211082898,211019256,210804166	211133867,211107254,211103496,211090562,211082780,211018783,210804137
A0A1W2PP69	A0A1W2PP69_HUMAN	9606	MSLTVVSMACVGFFLLQGAWPLMGGQDKPFLSARPSTVVPRGGHVALQCHYRRGFNNFMLYKEDRSHVPIFHGRIFQESFIMGPVTPAHAGTYRCRGSRPHSLTGWSAPSNPVVIMVTGNHRKPSLLAHPGPLLKSGETVILQCWSDVMFEHFFLHREGISEDPSRLVGQIHDGVSKANFSIGPLMPVLAGTYRCYGSVPHSPYQLSAPSDPLDIVITGLYEKPSLSAQPGPTVQAGENVTLSCSSWSSYDIYHLSREGEAHERRLRAVPKVNRTFQADFPLGPATHGGTYRCFGSFRALPCVWSNSSDPLLVSVTGICRHLHVLIGTSVVIFLFILLLFFLLYRWCSNKKNAAVMDQEPAGDRTVNRQDSDEQDPQEVMYAQLDHCVFIQRKISRPSQRPKTPLTDTSVYTELPNAEPRSKVVSCPRAPQSGLEGVF	HSCHR19KIR_CA01-TA01_1_CTG3_1	152119	168368	FALSE	KV575247.1	GRCh38	ENSG00000284295	ENST00000640534	ENSP00000491261	ENSE00003808665,ENSE00003804656,ENSE00003810898,ENSE00003802549,ENSE00003802006,ENSE00003803782,ENSE00003802691,ENSE00003802578	1,12,24,119,219,317,352,370	12,24,119,219,317,352,369,438	152119,152863,153641,155390,157262,167445,168010,168162	152152,152898,153925,155689,157555,167549,168062,168368
A0A1W2PP70	A0A1W2PP70_HUMAN	9606	MSPCGGEDIVADHVASYGVNLYQSYGPSGQFTHEFDGDEEFYVDLERKETVWKLPLFHRLRFDPQFALTNIAVLKHNLNILIKRSNSTAATNEVPEVTVFSKSPVTLGQPNTLICLVDNIFPPVVNITWLSNGHSVTEGVSETSFLSKSDHSFFKISYLTFLPSADEIYDCKVEHWGLDEPLLKHWDLLE	HSCHR6_MHC_DBB_CTG1	3881429	3886642	FALSE	GL000252.2	GRCh38	ENSG00000236418	ENST00000640446	ENSP00000491360	ENSE00003808940,ENSE00003560059,ENSE00003635251,ENSE00003803366	1,11,93,187	11,93,187,190	3881429,3885154,3885812,3886632	3881459,3885399,3886093,3886642
A0A1W2PP72	A0A1W2PP72_HUMAN	9606	FIMLSCEWPGGEPPATLGWLDEQQQPLGGSSSSMAVHLLQAQEDLAGREFTCRGTHLLRTPDPHCHLQLGYPAPPNVTISRLTYGRHRREVQLQWAILGPGNLTGFLVQRKGAKAPTEGFQRRC	11	125951866	125955653	FALSE	CM000673.2	GRCh38	ENSG00000283703	ENST00000640497	ENSP00000491366	ENSE00003808810,ENSE00003801219,ENSE00003807880	1,70,112	70,111,124	125951866,125954087,125955615	125952073,125954211,125955653
A0A1W2PP76	A0A1W2PP76_HUMAN	9606	MRVISIKNYHPKIRIITQMLQYHNKAHLLN	10	77084641	77073238	TRUE	CM000672.2	GRCh38	ENSG00000156113	ENST00000638531	ENSP00000491374	ENSE00003801482,ENSE00003539675,ENSE00003808376	1,2,26	2,25,30	77084641,77079550,77073252	77084637,77079481,77073238
A0A1W2PP79	A0A1W2PP79_HUMAN	9606	MATPAVPVSAPPATPTPVPAAAPASVPAPTPAPAAAPVPAAAPASSSDPAAAAAATAAPGQTPASAQAPAQTPAPALPGPALPGPFPGGRVVRLHPVILASIVDSYERRNEGAARVIGTLLGTVDKHSVEVTNCFSVPHNESEDEVSGNPSCPSAVFSCSFARLPSRSLPHS	11	7987353	7991932	FALSE	CM000673.2	GRCh38	ENSG00000175390	ENST00000640290	ENSP00000491198	ENSE00003889922,ENSE00002153436	1,122	122,172	7987353,7991781	7987716,7991932
A0A1W2PP82	A0A1W2PP82_HUMAN	9606	XRTKAAGCAERRPLQPRTEAAAAPAGRGTVKTVVCKAETPACMESAF	2	85888904	85870199	TRUE	CM000664.2	GRCh38	ENSG00000115525	ENST00000638659	ENSP00000491395	ENSE00003801838,ENSE00001669005	1,28	27,47	85888904,85870258	85888824,85870199
A0A1W2PP83	A0A1W2PP83_HUMAN	9606	MAGHLASDFAFSPPPGGGGDGPGGPEPGWVDPRTWLSFQGPPGGPGIGPGVGPGSEVWGIPPCPPPYEFCGGMAYCGPQVGVGLVPQGGLETSQPEGEAGVGVETPMGPPRSPAPSPLPLSGS	HSCHR6_MHC_QBL_CTG1	2428670	2427968	TRUE	GL000255.2	GRCh38	ENSG00000206454	ENST00000640651	ENSP00000492870	ENSE00003810349,ENSE00003810707,ENSE00003807847	1,105,119	104,118,123	2428670,2428354,2427982	2428359,2428313,2427968
A0A1W2PP85	A0A1W2PP85_HUMAN	9606	MFANLKYVSLGILVFQTTSLVLTMRYSRTLKEEGPRYLSSTAVVVAELLKIMACILLVYKDSMALRFSA	1	99993555	100011384	FALSE	CM000663.2	GRCh38	ENSG00000117620	ENST00000639148	ENSP00000491383	ENSE00003808369,ENSE00003810041	1,63	63,69	99993555,100011365	99993741,100011384
A0A1W2PP87	A0A1W2PP87_HUMAN	9606	XSLAAIVRAMDTLGIEYGDKERKADAKMVCDVVSRMEDTEPFSAELLSAMMRLWGDSGIQECFNRSREYQLNDSAK	16	56276006	56328791	FALSE	CM000678.2	GRCh38	ENSG00000087258	ENST00000639268	ENSP00000491391	ENSE00003805749,ENSE00001204552	1,23	23,76	56276006,56328631	56276072,56328791
A0A1W2PP90	A0A1W2PP90_HUMAN	9606	MRTKAAGCAERRPLQPRTEAAAAPAGRAMPSEYTYVKLRSDCSRPSLQWYTRAQSKMRRPSLLLKDILKCTLLVFGVWILYILKLNYTTEECDMKKMHYVDPDHVKV	2	85888905	85858245	TRUE	CM000664.2	GRCh38	ENSG00000115525	ENST00000639311	ENSP00000491398	ENSE00003801792,ENSE00003582339,ENSE00003569961,ENSE00003803081	1.0,28.0,69.0,nan	28.0,69.0,106.0,nan	85888905,85863485,85861292,85858247	85888824,85863362,85861181,85858245
A0A1W2PP91	A0A1W2PP91_HUMAN	9606	SHYRLFPKALGQLISKYSLRELHLSFTQGFWRTRYWGPPFLQAPSGAELWVWFQDTVTEFSSQLWTLKEGAEVAPGQ	20	45416519	45418826	FALSE	CM000682.2	GRCh38	ENSG00000124155	ENST00000638710	ENSP00000491406	ENSE00003802618,ENSE00003806377	1,59	59,77	45416519,45418772	45416694,45418826
A0A1W2PP93	A0A1W2PP93_HUMAN	9606	MLLMVVSMACVGFFLVQRAGPHVGGQDKPFLSAWPSAVVPRGGHVTLRCHYRHRFNNFMLYKEDRIHVPIFHGRLFQESFNMSPVTTAHAGNYTCRGSHPHSPTGWSAPSNPVVIMVTGNHRKPSLLAHPGPLVKSGERVILQCWSDIMFEHFFLHKEGISKDPSSLVGQIHDGVSKANFSIGPMMLALAGTYRCYGSVTHTPYQLSAPSDPLDIVVTGPYEKPSLSAQPGPKVQAGESVTLSCSSRSSYDMYHLSREGGAHERRLPAVRKVNRTFQADFPLGPATHGGTYRCFGSFRHSPYEWSDPSDPLLVSVTGNPRHLHILIGTSVVIILFILLLFFLLHLWCSNKKNAAVMDQEPAGNRTANSEDSDEQDPEEVTYAQLDHCVFTQRKITRPSQRPKTPPTDTILYTELPNAKPRSKVVSCP	HSCHR19KIR_502960008-2_CTG3_1	117951	131725	FALSE	KV575252.1	GRCh38	ENSG00000283729	ENST00000639019	ENSP00000491216	ENSE00003803752,ENSE00003803209,ENSE00003801678,ENSE00003805530,ENSE00003802088,ENSE00003808491,ENSE00003811027,ENSE00003807695	1,12,24,119,219,317,352,370	12,24,119,219,317,352,369,427	117951,118988,119768,121166,123018,130814,131381,131552	117984,119023,120052,121465,123311,130918,131433,131725
A0A1W2PP95	A0A1W2PP95_HUMAN	9606	MALELYMDLLSAPCRAVYIFSKKHDIQFNFQFVDLLKGSLLR	22	24005356	24004309	TRUE	CM000684.2	GRCh38	ENSG00000276950	ENST00000617532	ENSP00000491048	ENSE00003730549,ENSE00003751593	1,38	38,42	24005356,24004322	24005245,24004309
A0A1W2PP98	A0A1W2PP98_HUMAN	9606	MAAAMPLALLVLLLLGPGGWCLAEPPRDSLREELVITPLPSGDVAATFQFRTRWDSELQREGVSHYRLFPKALGQLISKYSLRELHLSFTQGFWRTRYWGPPFLQAPSVWINLGRSSVMSSQGSSAPLSTSSTPPTQSLPLPPSNPWVWPMTLTTTFCAMLCCRGRWSAPKTSPPGRSSCPVVPRQASLCC	20	45416157	45419522	FALSE	CM000682.2	GRCh38	ENSG00000124155	ENST00000638445	ENSP00000491297	ENSE00003696725,ENSE00002322388,ENSE00003808146,ENSE00003804515,ENSE00003802785	1,63,109,152,185	63,109,151,185,191	45416157,45416517,45418852,45419295,45419504	45416343,45416654,45418979,45419395,45419522
A0A1W2PP99	A0A1W2PP99_HUMAN	9606	MQKSVRYNEGHALYLAFLARKEGTKRGFLSKKTAEASRWHEKWFALYQNVLFYFEGEQSCRPAGMYLLEGCSCERTPAPPRAGAGQGGVRDALDKQYYFTVLFGHEGQKPLELRCEEEQDGKEWMEAIHQASYADILIEREVLMQKYIHLVQIVETEKIAANQLRHQLEDQDTEIERLKSEIIALNKTKERMRPYQSNQEDEDPDIKKIKKVQSFMRGWLCRRKWKTIVQDYICSPHAESMRKRNQIVFTMVEAESEYVHQLYILVNGFLRPLRMAASSKKPPISHDDVSSIFLNSETIMFLHEIFHQGLKARIANWPTLILADLFDILLPMLNIYQEFVRNHQYSLQVLANCKQNRDFDKLLKQYEANPACEGRMLETFLTYPMFQIPRYIITLHELLAHTPHEHVERKSLEFAKSKLEELSRVMHDEVSDTENIRKNLAIERMIVEGCDILLDTSQTFIRQGTMKNSNTIIVKHEWGRQLHSDWTLLLSGPDILCSSKEDRSAWPTAVAVPSADDTQAKAQEKLALLKALSHKTGDHVRSENSCLLFPFFISTSGSAPHDII	5	80960739	81087429	FALSE	CM000667.2	GRCh38	ENSG00000113319	ENST00000638442	ENSP00000491428	ENSE00003810231,ENSE00003594601,ENSE00003519017,ENSE00003557716,ENSE00003641755,ENSE00003692189,ENSE00003618584,ENSE00003508651,ENSE00003596182,ENSE00003805570	1,97,132,182,212,296,323,388,424,464	96,132,181,211,296,323,387,424,464,564	80960739,81042877,81068032,81070492,81073199,81080121,81080596,81085802,81086835,81087128	80961026,81042983,81068179,81070581,81073452,81080200,81080789,81085911,81086953,81087429
A0A1W2PPA3	A0A1W2PPA3_HUMAN	9606	XEIATYRKLLEGEENRITIPVQTFSNLQIRETSLDTKSVSEGHLKRNIVVKTVEMRDGEGTHPETSGII	17	44911281	44905119	TRUE	CM000679.2	GRCh38	ENSG00000131095	ENST00000638304	ENSP00000491042	ENSE00003810213,ENSE00003466014,ENSE00003516013,ENSE00003810622	1,16,31,59	16,30,59,69	44911281,44910658,44908149,44905149	44911236,44910615,44908064,44905119
A0A1W2PPA4	A0A1W2PPA4_HUMAN	9606	NSTMILSLVLERTGGLLGEIQVNWETVGPNSQEALLPQNRDIADPVSGLFYFGEGEGGVRTIILTIYPHEEIEVEETFIIKLHLVKGEAKLDSRAKDVTLTIQEFGDPNGVVQFAPETLSKKTYSEPLALEGPLLITFFVRRVKGTFGEIMVYWELSSEFDITEDFLSTSGFFTIADGESEASFDVHLLPDEVPEIEEDYVIQLVSVEGGAELDLEKSITWFSVYANDDPHGVFALYSDRQSILIGQNLIRSIQINITRLAGTFGDVAVGLRISSDHKEQPIVTENAERQLVVKDGATYKVDVVPIKNQVFLSLGSNFTLQLVTVMLVGGRFYGMPTILQEAKSAVLPVSEKAANSQVGFESTAFQLMNITAGTSHVMISRRGTYGALSVAWTTGYAPGLEIPEFIVVGNMTPTLGSLSFSHGEQRKGVFLWTFPSPGWPEAFVLHLSGVQSSAPGGAQLRSGFIVAEIEPMGVFQFSTSSRNIIVSEDTQMIRLHVQRLFGFHSDLIKVSYQTTAGSAKPLEDFEPVQNGELFFQKFQTEVDFEITIINDQLSEIEEFFYINLTSVEIRGLQKFDVNWSPRLNLDFSVAVITILDNDDLAGMDISFPETTVAVAVDTTLIPVETESTTYLSTSKTTTILQPTNVVAIVTEATGVSAIPEKLVTLHGTPAVSEKPDVATVTANVSIHGTFSLGPSIVYIEEEMKNGTFNTAEVLIRRTGGFTGNVSITVKTFGERCAQMEPNALPFRGIYGISNLTWAVEEEDFEEQTLTLIFLDGERERKVSVQILDDDEPEGQEFFYVFLTNPQGGAQIVEEKDDTGFAAFAMVIITGSDLHNGIIGFSEESQSGLELREGAVMRRLHLIVTRQPNRAFEDVKVFWRVTLNKTVVVLQKDGVNLVEELQSVSGTTTCTMGQTKCFISIELKPEKRNATEPIIKSFS	5	90783995	90825850	FALSE	CM000667.2	GRCh38	ENSG00000164199	ENST00000640407	ENSP00000491425	ENSE00003809541,ENSE00002472076,ENSE00002515000,ENSE00002474809,ENSE00002473152,ENSE00002510973,ENSE00002512813,ENSE00002466805,ENSE00002495629,ENSE00002453221,ENSE00003805997	1,22,102,152,310,358,416,461,830,869,927	21,101,151,309,357,416,461,830,869,926,938	90783995,90788071,90789702,90790873,90802739,90805284,90807602,90810233,90815619,90823425,90825815	90784057,90788310,90789851,90791346,90802882,90805458,90807737,90811338,90815736,90823596,90825850
A0A1W2PPA5	A0A1W2PPA5_HUMAN	9606	MGRTVVVLGGGISGLAASYHLSRAPCPPKVVLVESSERLGGWIRSVRGPNGAIFELGPRGIRPAGALGARTLLLVMLGGSWLQTLEASGCVLSQELFQQRAQEAAATQLGLKEMPSHCLVHLHKTKNQLKWRQSHDRTVEWPKEYPGRSRKQAPSILHVPGCQLLRCRDRDHLGAVSEQPRSSAESRV	1	161166848	161177040	FALSE	CM000663.2	GRCh38	ENSG00000143224	ENST00000497522	ENSP00000491230	ENSE00003463790,ENSE00003521329,ENSE00003668544,ENSE00001946208	1,30,75,125	29,74,124,188	161166848,161167100,161170620,161176849	161166934,161167234,161170769,161177040
A0A1W2PPA7	A0A1W2PPA7_HUMAN	9606	MKRCWSNSCCQKSAIFFTPVVKETSMQLNFGILPLGFYFLSAATTSMQSLVAFLPETAFKFKALKKVAQLAVINSLEKAFWNWVENYPDEFTKLYQIPQTDMAECAEKLFDLVDGFAESTKRKAAVWPLQIILLILCPEIIQDISKDVVDENNMNKVRRAKLFPLYLDVKQFILLKVCITLGLLFKQSISGNHLNDHFRFLCLMDLEETYSYIILFGRGKIIPGNEQRFKIIP	17	31163211	31182896	FALSE	CM000679.2	GRCh38	ENSG00000196712	ENST00000490416	ENSP00000491431	ENSE00003646663,ENSE00003517529,ENSE00003558799,ENSE00001931842	1,56,79,104	56,78,104,233	31163211,31181422,31181710,31182508	31163376,31181489,31181785,31182896
A0A1W2PPB0	A0A1W2PPB0_HUMAN	9606	XCKAETPACMESAF	2	85870239	85870198	TRUE	CM000664.2	GRCh38	ENSG00000115525	ENST00000640903	ENSP00000491443	ENSE00003808623	1	14	85870239	85870198
A0A1W2PPB1	A0A1W2PPB1_HUMAN	9606	MGPIGVKKHLAPFLPNHPVISLKRNEDACPVGTVSAAPWGSSSILPISWAYIKMMGGKGLKQATETAILNANYMAKRLETHYRILFRGARGYVGHEFILDTRPFKKSANIEAVDVAKRLQDYGFHAPTMSWPVAGTLMVEPTESEDKAELDRFCDAMISIRQEIADIEEGRIDPRVNPLKMSPHSLTCVTSSHWDRPYSREVAAFPLPFVKPENKFWPTIARIDDIYGDQHLVCTCPPMEVYESPFSEQKRASS	9	6554685	6533020	TRUE	CM000671.2	GRCh38	ENSG00000178445	ENST00000639639	ENSP00000491312	ENSE00001899611,ENSE00001488277,ENSE00001503843,ENSE00001488257,ENSE00001488255,ENSE00003651670,ENSE00003903956	1,6,54,91,123,181,208	6,53,91,123,180,207,254	6554685,6553509,6550914,6540146,6536236,6534788,6533160	6554669,6553368,6550803,6540051,6536064,6534708,6533020
A0A1W2PPB7	A0A1W2PPB7_HUMAN	9606	MSVLISQSVINYVEEENIPALKALLEKCKDVDERNECGQTPLMIAAEQGNLEIVKELIKNGANCNLEDLDNWTALISASKEGHVHIVEELLKCGVNLEHRDMGGWTALMWACYKGRTDVVELLLSHGANPSVTGLYSVYPIIWAAGRGHADIVHLLLQNGAKVNCSDKYGTTPLVWAARKGHLECVKHLLAMGADVDQEGANSMTALIVAVKGGYTQSVKEILKRNPNVNLTDKDGNTALMIASKEGHTEIVQDLLDAGTYVNIPDRSGDTVLIGAVRGGHVEIVRALLQKYADIDIRGQDNKTALYWAVEKGNATMVRDILQCNPDTEICTKDGETPLIKATKMRNIEVVELLLDKGAKVSAVDKKGDTPLHIAIRGRSRKLAELLLRNPKDGRLLYRPNKAGETPYNIDCSHQKSILTQIFGARHLSPTETDGDMLGYDLYSSALADILSEPTMQPPICVGLYAQWGSGKSFLLKKLEDEMKTFAGQQIEPLFQFSWLIVFLTLLLCGGLGLLFAFTVHPNLGIAVSLSFLALLYIFFIVIYFGGRREGESWNWAWVLSTRLARHIGYLELLLKLMFVNPPELPEQTTKALPVRFLFTDYNRLSSVGGETSLAEMIATLSDACEREFGFLATRLFRVFKTEDTQGKKKWKKTCCLPSFVIFLFIIGCIISGITLLAIFRVDPKHLTVNAVLISIASVVGLAFVLNCRTWWQVLDSLLNSQRKRLHNAASKLHKLKSEGFMKVLKCEVELMARMAKTIDSFTQNQTRLVVIIDGLDACEQDKVLQMLDTVRVLFSKGPFIAIFASDPHIIIKAINQNLNSVLRDSNINGHDYMRNIVHLPVFLNSRGLSNARKFLVTSATNGDVPCSDTTGIQEDADRRVSQNSLGEMTKLGSKTALNRRDTYRRRQMQRTITRQMSFDLTKLLVTEDWFSDISPQTMRRLLNIVSVTGRLLRANQISFNWDRLASWINLTEQWPYRTSWLILYLEETEGIPDQMTLKTIYERISKNIPTTKDVEPLLEIDGDIRNFEVFLSSRTPVLVARDVKVFLPCTVNLDPKLREIIADVRAAREQISIGGLAYPPLPLHEGPPRAPSGYSQPPSVCSSTSFNGPFAGGVVSPQPHSSYYSGMTGPQHPFYNRGSGPAPGPVVLLNSLNVDAVCEKLKQIEGLDQSMLPQYCTTIKKANINGRVLAQCNIDELKKEMNMNFGDWHLFRSTVLEMRNAESHVVPEDPRFLSESSSGPAPHGEPARRASHNELPHTELSSQTPYTLNFSFEELNTLGLDEGAPRHSNLSWQAHADTGRKGRNQWGYCSFAGAA	2	8827093	8727202	TRUE	CM000664.2	GRCh38	ENSG00000134313	ENST00000569008	ENSP00000491461	ENSE00003567986,ENSE00003674863,ENSE00003526290,ENSE00003530428,ENSE00003483485,ENSE00003536308,ENSE00003473798,ENSE00003542018,ENSE00003488417,ENSE00003673751,ENSE00003676364,ENSE00003589327,ENSE00003591269,ENSE00003688155,ENSE00003496153,ENSE00003476032,ENSE00003535339,ENSE00003526513,ENSE00003472036,ENSE00003479584,ENSE00003577409,ENSE00003554854,ENSE00003565028,ENSE00003602375,ENSE00003565460,ENSE00003630557,ENSE00001708913	1,37,70,103,136,169,202,268,301,334,367,426,481,541,596,647,744,791,872,902,950,1004,1064,1139,1183,1216,1295	36,69,102,135,168,201,267,300,333,366,426,481,541,596,647,743,790,872,901,950,1004,1064,1138,1182,1215,1294,1316	8827093,8818793,8817716,8813335,8812493,8806369,8803127,8800498,8798300,8796869,8793987,8791224,8790059,8788812,8786357,8786030,8779814,8779139,8778727,8776892,8770832,8751644,8750335,8736999,8734753,8733680,8727267	8826986,8818695,8817618,8813237,8812395,8806271,8802930,8800400,8798202,8796771,8793810,8791060,8789880,8788647,8786206,8785741,8779674,8778896,8778639,8776748,8770670,8751466,8750112,8736868,8734655,8733444,8727202
A0A1W2PPB9	A0A1W2PPB9_HUMAN	9606	MKGGKVHQTCPFHNRTSVLTGLVITNDPVSDSLFVKGCFELQERCLQNPLENLELTYGYLLEEDVKCLSQYPSLGYLKHLNLSYVLLFRISLEPLGALLEKIAASLETLILEGCQIHYSQLSAILPGLSRCSQLTTFYFGRNCMSMGALKDLLRHTSGLSKLSLETYPAPEESLNSLVRVNWEIFTPLRAELMCTLREVRQPKRIFIGPTPCPSCGSSLSEELELHLCC	1	13197982	13196826	TRUE	CM000663.2	GRCh38	ENSG00000279169	ENST00000638454	ENSP00000491071	ENSE00003806402,ENSE00003713523	1,44	44,229	13197982,13197381	13197852,13196826
A0A1W2PPC1	A0A1W2PPC1_HUMAN	9606	MLISAASMAPEVCGPSLQGTPGPPPPLLPKPGKDNLRLQKLLRKAARKKMMGGTHLAPPRAFRTSLSPVSEASHDQEVTAPHAAEGPHPAEAPRLPEAPRPAEAPRMVAALPRSPHTPIIHHVASPLQKSTFSIGLTQRRILAAQFRAMGPQVVASAPEPTRPPSGFVPVSGGGGTHVTQVHIQLAPSPHNGTPEPPRTAPEVGSNSQDGDATPSPPRAQPLVPVAHIRPLPTTVQAASPLPEEPPVPRPPPGFQASVPREASARVVVPIAPTCRSLESSPHSLVPMGPGREHLEEPPMAGPAAEAERVSSPAWASSPTPPSGPHPCPVPKVAPKPRLSGWTWLKKQLLEEAPEPPCPEPRQSLEPEVPTPTEQEVPAPTEQEVPALTAPRAPASRTSRMWDAVLYRMSVAEAQGRLAGPSGGEHTPASLTRLPFLYRPRFNARKLQEATRPPPTVRSILELSPQPKNFNRTATGWRLQ	11	1890584	1889148	TRUE	CM000673.2	GRCh38	ENSG00000283787	ENST00000640310	ENSP00000491327	ENSE00003808206	1	479	1890584	1889148
A0A1W2PPC3	A0A1W2PPC3_HUMAN	9606	MAAAMPLALLVLLLLGPGGWCLAEPPRDSLREELVITPLPSGDVAATFQFRTRWDSELQREGVSHYRLFPKALGQLISKYSLRELHLSFTQGFWRTRYWGPPFLQAPSGAELWVWFQDTVTDVDKSWKELSNVLSGIFCASLNFIDSTNTVTPTASFKPLGLANDTDHYFLRYAVLPREVVCTENLTPWKKLLPCSSKAGLSVLLKADRLFHTSYHSQAVHIRPVCRNARCTSISWELRQTLSVVFDAFITGQGKKDWSLFRMFSRTLTEPCPLASESRVYVDITTYNQDNETLEVHPPPTTTYQDVILGTRKTYAIYDLLDTAMINNSRNLNIQLKWKRPPENEAPPVPFLHAQRYVSGYGLQKGELSTLLYNTHPYRAFPVLLLDTVPWYLRLYVHTLTITSKGKENKPSYIHYQPAQDRLQPHLLEMLIQLPANSVTKVSIQFERALLKWTEYTPDPNHGFYVSPSVLSALVPSMVAAKPVDWEESPLFNSLLPWT	20	45416157	45427434	FALSE	CM000682.2	GRCh38	ENSG00000124155	ENST00000424705	ENSP00000491856	ENSE00003937165,ENSE00003548129,ENSE00003525793,ENSE00003701895,ENSE00003514500,ENSE00003699603,ENSE00003696960,ENSE00003698735,ENSE00001125356,ENSE00001125422,ENSE00001125412,ENSE00003809540	1,63,122,165,199,228,257,290,345,412,467,495	63,122,165,198,227,257,289,345,412,467,495,499	45416157,45416517,45418852,45419295,45419504,45420136,45420332,45420528,45421383,45424216,45424496,45427422	45416343,45416694,45418979,45419395,45419590,45420223,45420429,45420693,45421583,45424381,45424579,45427434
A0A1W2PPC7	A0A1W2PPC7_HUMAN	9606	MPLEMEPKMSKLAFGCQRSSTSDDDSGCALEEYAWVPPGLRPEQIQLYFACLPEEKVPYVNSPGEKHRIKQLLYQLPPHDNEVRYCQSLSEEEKKELQVFSAQRKKEALGRGTIKLLSRAVMHAVCEQ	12	42472516	42469450	TRUE	CM000674.2	GRCh38	ENSG00000139174	ENST00000640801	ENSP00000491473	ENSE00001216305,ENSE00001098595,ENSE00001098601	1,45,83	44,82,128	42472516,42470359,42469587	42472385,42470246,42469450
A0A1W2PPD3	A0A1W2PPD3_HUMAN	9606	MEPPGRSSRSTASHTLHQYCCPTQVLDSMKLTPSGRLAESREEEEEEETEEEEEEDAHQFCCPASECSSPSSRP	X	53281521	53266761	TRUE	CM000685.2	GRCh38	ENSG00000124313	ENST00000498281	ENSP00000491470	ENSE00003810072,ENSE00003617581,ENSE00001927319,ENSE00001832191	1,9,41,73	9,41,73,74	53281521,53279659,53267064,53266764	53281496,53279564,53266969,53266761
A0A1W2PPD5	A0A1W2PPD5_HUMAN	9606	MTSLRWLKLNRTGLCYLPEELAALQKLEHLSVSHNNLTTLHGELSSLPSLRAIVARANSLKNSGVPDDIFKLDDLSVLDLSHNQLTECPRELENAKNMLVLNLSHNSIDTIPNQLFINLTDLLYLDLSENRLE	17	18256989	18254604	TRUE	CM000679.2	GRCh38	ENSG00000177731	ENST00000581349	ENSP00000467199	ENSE00003482476,ENSE00003678696,ENSE00003597318,ENSE00003461773,ENSE00002712808	1,28,52,79,107	27,51,78,107,133	18256989,18256597,18255263,18254854,18254682	18256909,18256526,18255183,18254769,18254604
A0A1W2PPD7	A0A1W2PPD7_HUMAN	9606	XSLTCVTSSHWDRPYSREVAAFPLTESRSVAQAGVQWHDPGFTPFSYLSLPLGLQAPATMPGPS	9	6534778	6533153	TRUE	CM000671.2	GRCh38	ENSG00000178445	ENST00000638274	ENSP00000491487	ENSE00003802068,ENSE00003805446,ENSE00003807155	1,24,62	24,62,64	6534778,6534179,6533160	6534708,6534067,6533153
A0A1W2PPE0	A0A1W2PPE0_HUMAN	9606	MDPLFQQTHNVLYSHRPALSELLRYVAGPRDPVLHGTPGDGRQAVCAQGLRRRSLTLPTCWACPTQ	17	46923193	46938653	FALSE	CM000679.2	GRCh38	ENSG00000108433	ENST00000640711	ENSP00000491361	ENSE00003807769,ENSE00003806982,ENSE00003803728,ENSE00003809665	1,10,27,48	10,26,48,66	46923193,46923817,46929520,46938599	46923221,46923865,46929584,46938653
A0A1W2PPE1	A0A1W2PPE1_HUMAN	9606	MDFSGKDVSGVLFQYPDTEGKVEDFTELVERAHQSGSLACCATDLLALCILRPPGEFGVDIALGSSQRFGVPLGYGGPHAAFFAVRESLVRMMPGRMVGVTRDATGKEVYRLALQTREQHIRRDKATSNICTAQALLANMAAMFAIYHGSHGLEHIARRVHNAT	9	6605238	6595030	TRUE	CM000671.2	GRCh38	ENSG00000178445	ENST00000638654	ENSP00000491101	ENSE00003805058,ENSE00001488360,ENSE00003584126,ENSE00003801926	1,37,102,135	36,102,134,164	6605238,6604784,6602205,6595119	6605131,6604588,6602109,6595030
A0A1W2PPE6	A0A1W2PPE6_HUMAN	9606	MFANLKYVSLGILVFQTTSLVLTMRYSRTLKEEGPRYLSSTAVVVAELLKIMACILLVYKDSKCSLRALNRVLHDEILNKPMETLKLAIPSGIYTLQNNLLYVALSNLDAATYQVTYQLKILTTALFSVSMLSKKLGVYQWLSLVILMTGVAFVQWPSDSQLDSKELSAGSQFVGLMAVLTACFSSGFAGVYFEKILKETKQSVWIRNIQLGFFGSIFGLMGVYIYDGELVSKNGFFQGYNRLTWIVVVLQALGGLVIAAVIKYADNILKGFATSLSIILSTLISYFWLQDFVPTSLKE	1	99993555	100049918	FALSE	CM000663.2	GRCh38	ENSG00000283761	ENST00000640357	ENSP00000491367	ENSE00003805806,ENSE00003805660,ENSE00003809148,ENSE00003802308,ENSE00003811255,ENSE00003808946,ENSE00003809061	1,63,115,156,212,252,296	63,114,155,212,251,296,299	99993555,99999261,100007034,100011365,100015302,100017682,100049909	99993741,99999415,100007156,100011533,100015420,100017815,100049918
A0A1W2PPE7	A0A1W2PPE7_HUMAN	9606	EVPDPNRPQRLGLHQREVFLFNDLLVVTKIFQKKKILVTYSFRQSFPLVEMHMQLFQNSYYQFGIKLLSAVPGGERKVLIIFNAPSLQDRLRFTSDLRESIAEVQEMEKYRVESELEKQKGMMRPNASQPGGAKDSVNGTMARSSLEDTYGAGDGLKRGALSSSLRDLSDAGVPGKTTSKSSSWGHLRI	X	53241861	53231818	TRUE	CM000685.2	GRCh38	ENSG00000124313	ENST00000640005	ENSP00000491293	ENSE00003808418,ENSE00000978605,ENSE00001248006,ENSE00000978607,ENSE00003804855	1,27,60,114,172	26,60,114,172,189	53241861,53239294,53238306,53236495,53231870	53241784,53239195,53238145,53236322,53231818
A0A1W2PPE9	A0A1W2PPE9_HUMAN	9606	GFKKQMADTGKLNTLLQRAPQCLGKFIEIAARKKRNFILDQETLPSQR	1	244856850	244856138	TRUE	CM000663.2	GRCh38	ENSG00000153187	ENST00000640119	ENSP00000491491	ENSE00003807802,ENSE00003807342	1,42	41,48	244856850,244856158	244856728,244856138
A0A1W2PPF0	A0A1W2PPF0_HUMAN	9606	XRDGEGTHPETSGII	17	44908076	44905118	TRUE	CM000679.2	GRCh38	ENSG00000131095	ENST00000639243	ENSP00000491375	ENSE00003803155,ENSE00003802013	1,5	5,15	44908076,44905149	44908064,44905118
A0A1W2PPF6	A0A1W2PPF6_HUMAN	9606	MPSEYTYVKLRSDCSRPSLQWYTRAQSKMRRPSLLLK	2	85863483	85863373	TRUE	CM000664.2	GRCh38	ENSG00000115525	ENST00000638258	ENSP00000491126	ENSE00003803920	1	37	85863483	85863373
A0A1W2PPF7	A0A1W2PPF7_HUMAN	9606	MKTPFGKAAAGQRSRTGAGHGSVSVTMIKRKAAHKKHRSRPTSQPRGNIVGCRIQHGWKDGDEPLTQWKGTVLDQINSTPEVLKELHPVKRKTAKAAAAEGTPYLGRHLCEIYMAEMRKTRNWERQNFGL	X	56994947	56992073	TRUE	CM000685.2	GRCh38	ENSG00000204271	ENST00000640768	ENSP00000491519	ENSE00002189628,ENSE00003803917	1,76	75,130	56994947,56992237	56994723,56992073
A0A1W2PPF8	A0A1W2PPF8_HUMAN	9606	MAVMAPRTLVLLLSGALALTQTWAGSHSMRYFYTSVSRPGRGEPRFIAVGYVDDTQFVRFDSDAASQRMEPRAPWIEQEGPEYWDRNTRNVKAHSQTDRANLGTLRGYYNQSEDGSHTIQRMYGCDVGPDGRFLRGYQQDAYDGKDYIALNEDLRSWTAADMAAQITQRKWETAHEAEQWRAYLEGRCVEWLRRYLENGKETLQRTDAPKTHMTHHAVSDHEATLRCWALSFYPAEITLTWQRDGEDQTQDTELVETRPAGDGTFQKWASVVVPSGQEQRYTCHVQHEGLPKPLTLRWEPSSQPTIPIVGIIAGLVLFGAVIAGAVVAAVMWRRKSSDR	HSCHR6_MHC_QBL_CTG1	1197513	1200037	FALSE	GL000255.2	GRCh38	ENSG00000206505	ENST00000638354	ENSP00000491510	ENSE00003802199,ENSE00001769545,ENSE00001652816,ENSE00003648882,ENSE00003668771,ENSE00003811215	1,25,115,207,299,338	25,115,207,299,338,339	1197513,1197716,1198227,1199103,1199478,1200033	1197585,1197985,1198502,1199378,1199594,1200037
A0A1W2PPG0	A0A1W2PPG0_HUMAN	9606	MGYYNCSVPQTILRNLLENSGWITQYTPYQPEVSQGRLESLLNYQTMVCDITGLD	9	6620248	6610257	TRUE	CM000671.2	GRCh38	ENSG00000178445	ENST00000639020	ENSP00000491392	ENSE00003811011,ENSE00003806411	1,22	22,55	6620248,6610356	6620184,6610257
A0A1W2PPG4	A0A1W2PPG4_HUMAN	9606	AERRPLQPRTEAAAAPAGRGTVKTVVCKAETPACMESAF	2	85888881	85870200	TRUE	CM000664.2	GRCh38	ENSG00000115525	ENST00000640314	ENSP00000491315	ENSE00001856044,ENSE00001669005	1,20	20,39	85888881,85870258	85888824,85870200
A0A1W2PPG9	A0A1W2PPG9_HUMAN	9606	MFANLKYVSLGILVFQTTSLVLTMRYSRTLKEEGPRYLSSTAVVVAELLKIMACILLVYKDSKCSLRALNRVLHDEILNKPMETLKLAIPSGIYTLQNNLLYVALSNLDAATYQVTYQLKILTTALFSVSMLSKKLGVYQWLSLVILMTGVAFVQWPSDSQLDSKELSAGSQFVGLMAVLTACFSSGFAGVYFEKILKETKQSVWIRNIQLGFFGSIFGLMGVYIYDGELVSKNGFFQGYNRLTWIVVVLQALGGLVIAAVIKYADNILKGFATSLSIILSTLISYFWLQDFVPTRWLYASSSSSCS	1	99993555	100043106	FALSE	CM000663.2	GRCh38	ENSG00000283761	ENST00000638968	ENSP00000491405	ENSE00003805806,ENSE00003805660,ENSE00003809148,ENSE00003802308,ENSE00003811255,ENSE00003808946,ENSE00003801909	1,63,115,156,212,252,296	63,114,155,212,251,296,307	99993555,99999261,100007034,100011365,100015302,100017682,100043073	99993741,99999415,100007156,100011533,100015420,100017815,100043106
A0A1W2PPH2	A0A1W2PPH2_HUMAN	9606	PAQGEGVGHSKAPEGLGELTAKQTVGPTDCRVPLPQRP	10	23193332	23193725	FALSE	CM000672.2	GRCh38	ENSG00000168267	ENST00000639873	ENSP00000491542	ENSE00003806370,ENSE00003804882	1,31	31,38	23193332,23193704	23193423,23193725
A0A1W2PPH4	A0A1W2PPH4_HUMAN	9606	MFANLKYVSLGILVFQTTSLVLTMRYSRTLKEEGPRYLSSTAVVVAELLKIMACILLVYKDSKCSLRALNRVLHDEILNKPMETLKLAIPSGIYTLQNNLLYVALSNLDAATYQVTYQLKILTTALFSVSMLSKKLGVYQWLSLVILMTGVAFVQWPSDSQLDSKELSAGSQFVGLMAVLTACFSSGFAGVYFEKILKETKQSVWIRNIQLGFFGSIFGLMGVYIYDGELVSKNGFFQGYNRLTWIVVVLQSLTLSPGWSAVARSRLTATSHSLVQGILLPQPLSSWDCRREPLRPAYTVYIFKDCSNRYKNCKK	1	99993555	100024836	FALSE	CM000663.2	GRCh38	ENSG00000117620	ENST00000638338	ENSP00000491533	ENSE00003795035,ENSE00003491408,ENSE00003488106,ENSE00003675499,ENSE00003622900,ENSE00003810291	1,63,115,156,212,252	63,114,155,212,251,315	99993555,99999261,100007034,100011365,100015302,100024645	99993741,99999415,100007156,100011533,100015420,100024836
A0A1W2PPH6	A0A1W2PPH6_HUMAN	9606	MGWRPGRGAPHFLGENEILATLHAISSKNQIWRSYIGMGYYNCSVPQTILRNLLENSGWITQYTPYQPEVSQGRLESLLNYQTMVCDITGLDMANASLLDEGTAAAEALQLCYRHNKRRKFLVDPRCHPQTIAVVQTRAK	9	6622824	6606592	TRUE	CM000671.2	GRCh38	ENSG00000178445	ENST00000639840	ENSP00000491161	ENSE00003802811,ENSE00001488371,ENSE00001488369,ENSE00001488364	1,14,59,114	14,59,114,140	6622824,6620319,6610356,6606669	6622785,6620184,6610192,6606592
A0A1W2PPH7	A0A1W2PPH7_HUMAN	9606	MFTLDVKSNTVFDIITDNCDLHFKISRDRLSASSLTMESFAFLWAGGRASYGVSKGKVCFEMKVTEKIPVRHLYTKDIDIHEVRIGWSLTTSGMLLGEEEFSYGYSLKGIKTCNCETEDYGEKFDENDVITCFANFESDEVELSYAKNGQDLGVAFKISKEVLAGRPLFPHVLCHNCAVEFNFGQKEKPYFPIPEEYTFIQNVPLEDRVRGPKGPEEKKDCEVVMMIGLPGAGKTTWVTKHAAENPGKYNILGTNTIMDKMMVAGFKKQMADTGKLNTLLQRAPQCLGKFIEIAARKKRNFILDQTNVSAAAQRRKMCLFAGFQRKAVVVCPKDEDYKQRTQKKAEVEGKDLPEHAVLKMKGNFTLPEVAECFDEITYVELQKEEAQKLLEQYKEESKKALPPEKKQNTGSKKSNKNKSGKNQFNRGGGHRGRGGFNMRGGNFRGGAPGNRGGYNRRGNMPQRGGGGGGSGGIGYPYPRAPVFPGRGSYSNRGNYNRGGMPNRGNYNQNFRGRGNNRGYKNQSQGYNQWQQGQFWGQKPWSQHYHQGYY	1	244860523	244854453	TRUE	CM000663.2	GRCh38	ENSG00000153187	ENST00000639628	ENSP00000491340	ENSE00003807316,ENSE00003680033,ENSE00003569797,ENSE00003683070,ENSE00003505001,ENSE00003532483,ENSE00003553497,ENSE00003600530,ENSE00003513208,ENSE00003792894,ENSE00003801514	1,64,97,135,223,263,306,362,447,509,533	63,97,134,222,262,305,362,447,508,532,549	244860523,244859374,244858841,244858274,244857717,244856856,244856625,244856158,244855608,244855044,244854503	244860335,244859275,244858729,244858011,244857598,244856728,244856457,244855904,244855424,244854973,244854453
A0A1W2PPI5	A0A1W2PPI5_HUMAN	9606	MPILLFLIDTSASMNQRTDLGTSYLDIAKGAVELFLKLRARDPASRGDRYMLVTYDEPPYCIKAGWKENHATFMSELKNLQASGLTTLGQALRSSFDLLNLNRLISGIDNYGQGRNPFFLEPSILITITDGNKLTSTAGVQEELHLPLNSPLPGSELTKEPFRWDQRLFALVLRLPGVASTEPEQLGSVPTDESAITQMCEVTGGRSYCVRTQRMLNQCLESLVQKVQSGVVINFEKTGPDPLPIGEDGLMDSSRPSNSFAAQPWHSCHKLIYVRPNSKTGVPVGHWPIPESFWPDQNLPSLPPRTSHPVVRFSCVDCEPMVIDKLPFDKYELEPSPLTQYILERKSPHTCWQVFVTSSGKYNELGYPFGYLKASTTLTCVNLFVMPYNYPVLLPLLDDLFKVHKLKPNLKWRQAFDSYLKTLPPYYLLPLKKALRMMGAPNLISDNLDCGLSYSVISYLKKLSQQTKLESERILASVGKKPPQEIGIKVKNHSGGGMSLTHNKNFRKLLKEITGETALRLTELNTKEFAGFQIGLLNKDLKPQTYRNAYDIPRRGLLDQLTRMRSNLLKTHKFIVGQDEDSLHSVPVAQMGNYQEYLKTLASPLREIDPDQPKRLHTFGNPFKQDKKGMMIDEADEFVAGPQNKVKRPGEPNSPMSSKRRRSMSLLLRKPQTPPTVTNHVGGKGPPSASWFPSYPNLIKPTLVHTDATIIHDGHEEKMENGQITPDGFLSKSAPSELINMTGDLMPPNQVDSLSDDFTSLSKDGLIQKPGSNAFVGGAKNCSLSVDDQKDPVASTLGAMPNTLQITPAMAQGINADIKHQLMKEVRKFGRKYERIFILLEEVQGPLEMKKQFVEFTIKEAARFKRRVLIQYLEKVLEKINSHHLHNNISHINSRSSC	X	135520993	135581633	FALSE	CM000685.2	GRCh38	ENSG00000165359	ENST00000639893	ENSP00000491427	ENSE00003806068,ENSE00003648218,ENSE00003559366,ENSE00003559024,ENSE00003509615,ENSE00003474458,ENSE00003684516,ENSE00003542975,ENSE00003520127,ENSE00003635838,ENSE00003805492,ENSE00003650699,ENSE00003469651,ENSE00003638901,ENSE00001592431,ENSE00003465487,ENSE00003544886,ENSE00003810887	1,38,64,114,144,205,248,303,354,398,430,467,540,581,629,707,832,863	37,63,113,143,205,248,302,353,398,429,466,539,581,628,707,832,863,898	135520993,135521241,135545423,135546380,135546702,135547137,135549642,135551994,135556168,135569337,135570436,135572815,135573939,135575084,135577193,135579788,135581050,135581528	135521103,135521318,135545572,135546469,135546885,135547265,135549805,135552146,135556300,135569431,135570546,135573033,135574062,135575226,135577427,135580162,135581143,135581633
A0A1W2PPI8	A0A1W2PPI8_HUMAN	9606	MAAAMPLALLVLLLLGPGGWCLAEPPRDSLREELVITPLPSGDVAATFQFRTRWDSELQREGVSHYRLFPKALGQLISKYSLRELHLSFTQGFWRTRYWGPPFLQAPSGAELVDKSWKELSNVLSGIFCASLNFIDSTNTVTPTASFKPLGLANDTDHYFLRYAVLPREVVCTENLTPWKKLLPCSSKAGLSVLLKADRLFHTSYHSQAVHIRPVCRNARCTSISWELRQTLSVVFDAFITGQGKKDWSLFRMFSRTLTEPCPLASESRVYVDITTYNQDNETLEVHPPPTTTYQDVILGTRKTYAIYDLLDTA	20	45416157	45420632	FALSE	CM000682.2	GRCh38	ENSG00000124155	ENST00000638489	ENSP00000491566	ENSE00003810641,ENSE00003808843,ENSE00003525793,ENSE00003701895,ENSE00003514500,ENSE00003699603,ENSE00003696960,ENSE00001759952	1,63,112,155,189,218,247,280	63,112,155,188,217,247,279,314	45416157,45416517,45418852,45419295,45419504,45420136,45420332,45420528	45416343,45416664,45418979,45419395,45419590,45420223,45420429,45420632
A0A1W2PPJ4	A0A1W2PPJ4_HUMAN	9606	MLQITEWRFLARDEGESAVAEDPTWGEDEEPSACTTDSWAQGSVPVLHASTSEGLENFQGEVHSSGASPDSSAIAPALPFPTSHCPSAFPQDPGGVDRIPLGRSWMGRGSQEQMESWEPSPQLRVTSAPPPTSELFQEAGPGGPVEEADGQSRGLSSAGSL	2	74415891	74415409	TRUE	CM000664.2	GRCh38	ENSG00000284308	ENST00000640331	ENSP00000491561	ENSE00003808647	1	161	74415891	74415409
A0A1W2PPJ6	A0A1W2PPJ6_HUMAN	9606	MKHTTDFYFNIAGHQAMHYSRPSTDAAPGGVPAACAAGEGTHRVRALQRWGGPLHRGCLRLAPVCDGLESEEGAVFPHGQEAGCLH	6	145686183	145627498	TRUE	CM000668.2	GRCh38	ENSG00000112425	ENST00000640980	ENSP00000491191	ENSE00003715600,ENSE00003803123	1,21	21,86	145686183,145627693	145686122,145627498
A0A1W2PPK1	A0A1W2PPK1_HUMAN	9606	XNRGTVIVERWWKVPLAGEGRKPRLHRRHRVYKLVEDTKHRPKENLELILTQSVESKARAEALPLRLMLESGVTWSQ	1	151763334	151762470	TRUE	CM000663.2	GRCh38	ENSG00000143436	ENST00000486707	ENSP00000491449	ENSE00003805630,ENSE00001865743,ENSE00003808088	1,3,67	3,67,77	151763334,151763146,151762500	151763327,151762955,151762470
A0A1W2PPK4	A0A1W2PPK4_HUMAN	9606	XYVSGYGLQKGELSTLLYNTHPYRAFPVLLLDTVPWYLRLYVHTLTITSKGKENKPSYIHYQPAQDRLQPHLLEMLIQLPANSVTKVSIQFERALLKWTEYTPDPNHGFYVSPSVLSALVPSMVAAKPVDWEESPLFNSLLPWT	20	45421416	45427435	FALSE	CM000682.2	GRCh38	ENSG00000124155	ENST00000638277	ENSP00000491588	ENSE00003804926,ENSE00001125422,ENSE00001125412,ENSE00003809540	1,57,112,140	56,112,140,144	45421416,45424216,45424496,45427422	45421583,45424381,45424579,45427435
A0A1W2PPK8	A0A1W2PPK8_HUMAN	9606	XGVLTELKLPCEMDFSGKDVSGVLFQYPDTEGKVEDFTELVERAHQSGRCHWERSVSSCSSNQGATHSERQGYQQHLYSSGPLGEYGCHVCNLPWFPWAGAYC	9	6605272	6595050	TRUE	CM000671.2	GRCh38	ENSG00000178445	ENST00000463305	ENSP00000491209	ENSE00001868157,ENSE00003809260,ENSE00003806741	1,48,80	48,80,103	6605272,6602205,6595119	6605131,6602109,6595050
A0A1W2PPK9	A0A1W2PPK9_HUMAN	9606	MAAMDTGQRADPSNPGDKEGDLQGLWQELYQLQAKQKKLKREVEKHKLFEDYLIKVLEKIPEGCTGWEEPEEVLVEATVKHYGKLFTASQDTQKRLEAFCQMIQAVHRSLESLEEDHRALMLSLKIRLCQLQKKCYRKQEQWWQLKHSITYQKDIDFDTHTSSSYNDQLLGYMQMTITNMARQCCPSAHGVPKSMDLFSKLDLIKRQGFTKLARLVFNSDLK	14	93998132	94007061	FALSE	CM000676.2	GRCh38	ENSG00000175699	ENST00000640978	ENSP00000491594	ENSE00003805628,ENSE00003796222,ENSE00003796299,ENSE00003800343,ENSE00003799929,ENSE00003808051	1,35,63,123,167,206	35,63,122,166,205,222	93998132,93999583,94001145,94003223,94004855,94007011	93998235,93999665,94001323,94003354,94004971,94007061
A0A1W2PPL2	A0A1W2PPL2_HUMAN	9606	XRETSLDTKSVSEGHLKRNIVVKTVEMRDGEGTHPETSGII	17	44910620	44905119	TRUE	CM000679.2	GRCh38	ENSG00000131095	ENST00000638400	ENSP00000491466	ENSE00002905086,ENSE00003516013,ENSE00003804847	1,3,31	2,31,41	44910620,44908149,44905149	44910615,44908064,44905119
A0A1W2PPL4	A0A1W2PPL4_HUMAN	9606	MFTLDVKSNTVFDIITDNCDLHFKISRDRLSASSLTMESFAFLWAGGRASYGVSKGKVCFEMKVTEKIPVRHLYTKDIDIHEVRIGWSLTTSGMLLEEFSYGYSLKGIKTCNCETEDYGEKFDENDVITCFANFESDEVELSYAKNGQDLGVAFKISKEVLAGRPLFPHVLCHNCAVEFNFGQKEKPYFPIPEEYTFIQNVPLEDRVRGPKGPEEKKDCEVVMMIGLPGAGKTTWVTKHAAENPGKYNILGTNTIMDKMMVAGFKKQMADTGKLNTLLQRAPQCLGKFIEIAARKKRNFILDQTNVSAAAQRRKMCLFAGFQRKAVVVCPKDEDYKQRTQKKAEVEGKDLPEHAVLKMKGNFTLPEVAECFDEITYVELQKEEAQKLLEQYKEESKKALPPEKKQNTGSKKSNKNKSGKNQFNRGGGHRGRGGFNMRGGNFRGGAPGNRGGYNRRGNMPQRGGGGGGSGGIGYPYPRAPVFPGRGSYSNRGNYNRGGMPNRGNYNQNFRGRGNNRGYKNQSQGYNQWQQGQFWGQKPWSQHYHQGYY	1	244860523	244854453	TRUE	CM000663.2	GRCh38	ENSG00000153187	ENST00000638716	ENSP00000491601	ENSE00003801374,ENSE00003680033,ENSE00003803245,ENSE00003683070,ENSE00003505001,ENSE00003532483,ENSE00003553497,ENSE00003600530,ENSE00003513208,ENSE00003792894,ENSE00003803478	1,64,97,133,221,261,304,360,445,507,531	63,97,132,220,260,303,360,445,506,530,547	244860523,244859374,244858835,244858274,244857717,244856856,244856625,244856158,244855608,244855044,244854503	244860335,244859275,244858729,244858011,244857598,244856728,244856457,244855904,244855424,244854973,244854453
A0A1W2PPL5	A0A1W2PPL5_HUMAN	9606	MKARTRPLRASHDIVPTITQGSRRTPGLSWLSRCCHHQLHGHHPLPVLRGVRVQQGIRGKPAEDRVRIWRTCAVKSISRSWHRTRLPLGCPFGPEQEKEQQHSLHPGAEKALLSPGPEFPAQAGQVPQLQCGAVAARPAWPDVTVQGPIVTIPAPGVTLSPASESCLFSEPPFSAEQQGEPVQPLPGSRARGPQCSWQAGQDFTTACPQCGGRGCSQPGSHRGPPGGGVPRRHQPAAAAALPRGHFRLLRGLWEWAPRLRDLRAGDG	1	180928506	180950361	FALSE	CM000663.2	GRCh38	ENSG00000135835	ENST00000461346	ENSP00000491403	ENSE00003990145,ENSE00003576383,ENSE00003611660,ENSE00003655716,ENSE00001445085,ENSE00004020509	1,23,76,156,199,260	23,75,156,198,260,267	180928506,180938555,180941045,180944389,180945303,180950340	180928573,180938711,180941285,180944516,180945487,180950361
A0A1W2PPM4	A0A1W2PPM4_HUMAN	9606	MSKSKVDNQFYSVEVGDSTFTVLKRYQNLKPIGSGAQGIV	4	86159419	86159298	TRUE	CM000666.2	GRCh38	ENSG00000109339	ENST00000640064	ENSP00000491414	ENSE00003606869	1	40	86159419	86159298
A0A1W2PPM7	A0A1W2PPM7_HUMAN	9606	MNIIDIVAIIPYFITLGTELAEKPEDAQQGQQAMSLAILRVIRLVRVFRIFKLSRHSKGLQILGQTLKASMRELGLLIFFLFIGVILFSSAVYFAEADERESQFPSIPDAFWWAVVSMTTVGYGDMVPTTIGGKIVGSLCAIAGVLTIALPVPVIVSNFNYFYHRETEGEEQAQYLQVTSCPKIPSSPDLKKSRSASTISKSDYMEIQEGVNNSNEDFREENLKTANCTLANTNYVNITKMLTDV	1	110604020	110603286	TRUE	CM000663.2	GRCh38	ENSG00000177301	ENST00000639048	ENSP00000491627	ENSE00003810584	1	245	110604020	110603286
A0A1W2PPM9	A0A1W2PPM9_HUMAN	9606	MSLMVVSMACVGLFLVQRAGPHMGNHRKPSLLAHPGPLVKSGERVILQCWSDIMFEHFFLHKEGISKDPSRLVGQIHDGVSKANFSIGPMMLALAGTYRCYGSVTHTTYQLSAPSDPLDIVVTGPYEKPSLSAQPGPKVQAGESVTLSCSSRSSYDMYHLSREGGAHERRLPAVRKVNRTFQADFPLGPATHGGTYRCFGSFRHSPYELSDPSDPLLVSVTGNPSSSWPSPTEPSSKSGNPRHLHILIGTSVVIILFILLLFFLLHLWCSNKKNAAVMDQEPAGNRTANSEDSDEQDPEEVTYAQLDHCVFTQRKITRPSQRPKTPPTDTILYTELPNAKPRSKVVSCP	HSCHR19KIR_7191059-1_CTG3_1	118138	131910	FALSE	KV575255.1	GRCh38	ENSG00000283827	ENST00000638201	ENSP00000491423	ENSE00003809627,ENSE00003801847,ENSE00003804259,ENSE00003805872,ENSE00003806334,ENSE00003803809,ENSE00003807702,ENSE00003802951	1,12,24,124,222,239,274,292	12,24,124,222,239,274,291,349	118138,119171,121350,123202,126665,130999,131566,131737	118171,119206,121649,123495,126715,131103,131618,131910
A0A1W2PPN0	A0A1W2PPN0_HUMAN	9606	XNTMFDTSYSKQVLQREGLLCSD	17	18245968	18245627	TRUE	CM000679.2	GRCh38	ENSG00000177731	ENST00000581858	ENSP00000465202	ENSE00002704562,ENSE00003607293	1,12	12,23	18245968,18245660	18245934,18245627
A0A1W2PPN1	A0A1W2PPN1_HUMAN	9606	REGGDVGAMGLGPVFLLLAGIFPFAPPGAAAEPHSLRYNLTVLSWDGSVQSGFLAEVHLDGQPFLRYDRQKCRAKPQGQWAEDVLGNKTWDRETRDLTGNGKDLRMTLAHIKDQKEGLHSLQEIRVCEIHEDNSTRSSQHFYYDGELFLSQNVETEEWTVPQSSRAQTLAMNVRNFLKEDAMKTKTHYHAMHADCLQELRRYLESSVVLRRRVPPMVNVTRSEASEGNITVTCRASSFYPRNITLTWRQDGVSLSHDTQQWGDVLPDGNGTYQTWVATRICQGEEQRFTCYMEHSGNHSTHPVPSGKVLVLQSHWQTFHVSAVAAAAAAIFVIIIFYVRCCKKKTSAAEGPELVSLQVLDQHPVGTSDHRDATQLGFQPLMSALG	HSCHR6_MHC_MANN_CTG1	2712197	2723699	FALSE	GL000253.2	GRCh38	ENSG00000235233	ENST00000639458	ENSP00000491615	ENSE00003805319,ENSE00002423916,ENSE00003566162,ENSE00003691690,ENSE00003545979,ENSE00003546020,ENSE00003803953	nan,2.0,32.0,117.0,213.0,306.0,352.0	nan,32.0,117.0,213.0,306.0,352.0,385.0	2712197,2712203,2719128,2719657,2720532,2720910,2723599	2712199,2712293,2719382,2719944,2720810,2721047,2723699
A0A1W2PPN7	A0A1W2PPN7_HUMAN	9606	MAKATSGAAGLRLLLLLLLPLLGKVALGLYFSRDAYWEKLYVDQAAGTPLLYVHALRDAPEEVPSFRLGQHLYGTYRTRLHENNWICIQEDTGLLYLNRSLDHSSWEKLSVRNVADAPTDLTSLCRPRLSPAHRLPQGLPVTHIPS	10	43077259	43102402	FALSE	CM000672.2	GRCh38	ENSG00000165731	ENST00000638465	ENSP00000491505	ENSE00004021796,ENSE00001365997,ENSE00003807672	1,25,113	25,113,146	43077259,43100459,43102302	43077331,43100722,43102402
A0A1W2PPN9	A0A1W2PPN9_HUMAN	9606	XPLAQEEILEINRADSKLNGEVAKAALANEDCPHIDQALTPDEGLPFTRSGTRERYGPCFLLSTGEYACPPGGGMRKGM	11	17772558	17779651	FALSE	CM000673.2	GRCh38	ENSG00000129159	ENST00000638825	ENSP00000491247	ENSE00003801205,ENSE00003802743	1,14	14,79	17772558,17779456	17772598,17779651
A0A1W2PPP1	A0A1W2PPP1_HUMAN	9606	MDAPARLLAPLLLLCAQQLRGTRAMNDIGDYVGSNLEISWLPNLDGLIAGYARNFRPGIGGPPVNVALALEVASIDHISEANMVGATSLCLRHGVHHDGVPAPELAGQQALLQPHQRDPGSGQPLRGQAVAARHLHRERQVGLVPRRDGGEQAHPAAARRRDPVQHPNHLHCGLRHGPGQIPHGRAGVHAGPGELRLLIGGHRLLLVGEPGAHPRAGQAAAGAVHHHQLPLHHGADELQVRWPVPTAQPALPPAEEPRRVHHPILHALRPAGRHVLGLLLDQPGGGARQGVSRHHHGADDDHAHGQCPLLPATGISHQGTGRLLLDLLCLRVCRPGGVRLCSFQRRLQEEAEGQGQGLQAEGRDGREERHCPLLPLCCRRHAGAGHLPPAAPRPG	1	2019424	2030077	FALSE	CM000663.2	GRCh38	ENSG00000187730	ENST00000638411	ENSP00000491632	ENSE00001478018,ENSE00001378645,ENSE00003804006,ENSE00003808406,ENSE00003805389,ENSE00003806615,ENSE00003807744,ENSE00003801445,ENSE00003809033	1,23,61,94,168,195,241,293,364	23,61,94,167,195,241,293,364,395	2019424,2024942,2025334,2025518,2027577,2028155,2029111,2029551,2029983	2019491,2025054,2025432,2025738,2027659,2028292,2029266,2029762,2030077
A0A1W2PPP3	A0A1W2PPP3_HUMAN	9606	TFPWLPLTTTDRHVLSSNESSLRSSNHTLIWNTCELLKDVIMQDFPAEIFLQRPKIVQSLLSLLKLAFGDGKHRLALQSVSCLQQLCMYLRNRLNFHRDPGFFSNKHDTVSQNSSLSYCHEARGTHHSQNPSPGSSSPRPSVVGRTGQRPRGDGQDWDAASSSGSSSHAHVNSRISVHSPLDMGHIDLPELETEDTLELQFQQLSLPQFCVSILESAVPLLRTGSRQVIIRVLELLTEDMTLIGEAISTDIWDDSSLFGIDMKEKLLLVLGALGETMCYHKSSISLEQPEVMLVHHRMAFISISLFAVRLLQTLLPVEKASEFLSEPMSTALFLLSLDMPISLEYPNIHEAVVAYLEQLNSENYSIYKRTAEAVYSIECTCNFLSDIGKEGEKNLLELVELADQALRSFSYHQHFPLIKEIISICSKIWKSAQASPLLQGESQKVLLHMLSHPLPRVKAETYHCCLEITKECLGVHNVTKPVSSLCNGIHFLLHPKVLYEISVFGIQEPESEVNTAAKAILLYLLQGRLMMTALTWNKFIESLCPVIPILQGYADTEDPLGNCILLLSKASSDTEEMLPCTTRLKSMLRLLLVKKPSVRSLALKLLAFHLTSEEGADTKRPLIDARVLSRVTDLFIGKKPIELRLDDRRELVIKLETVEKVYEIFTSDDVDLVLRKSAAEQLAVIMQDIKMHAVVKKLCLIDKIIEYLNECVSQDGKVVECLVQPCLTLLRKVLCGDPVMRVSLSQQSSLLTVLFRVSLIFHEDCSVVTEVGALFCLLLFDEVSRMDMWSVNPSNKPSLPSVFSLPVSVFRRYHLPVHVIGHHAVSPYSIVLPLSADCLALKPVSDMLRIAWNLSWYHGSDNLLKQMNSETKTQEFLQVLPACTEDEKLLIDIIHFLNKLIKEQRKNSSLELLNWILELLLRHSANPLLDLLVLTESQAREETDDIRTAVRQQLQKELIALFDTLLLNFMEVTDRKCSELLYVFQTQLALKLLQCLKVTDAPHFYGLPSLERTLRGMANLTAFPGWSSHSPLTKPLDICVKYLSGLLEVITSFYVERGGNAMSFMGKGVTKSTILCLLHLSHEMMAQAGSLEWMSLWFLPLG	18	70199472	70092188	TRUE	CM000680.2	GRCh38	ENSG00000176225	ENST00000640376	ENSP00000491654	ENSE00003809245,ENSE00003467376,ENSE00003555503,ENSE00003689802,ENSE00003582393,ENSE00003473803,ENSE00003469947,ENSE00003540502,ENSE00003576674,ENSE00003583274,ENSE00003492744,ENSE00003499090,ENSE00003673349,ENSE00003510989,ENSE00003650444,ENSE00001346236,ENSE00003571789,ENSE00003645677,ENSE00003578069,ENSE00003562506,ENSE00003691983,ENSE00003609965,ENSE00003586401,ENSE00003567309,ENSE00003808847	1,20,59,108,163,224,263,320,391,428,471,513,552,597,655,688,718,757,789,812,875,924,975,1049,1092	20,58,108,163,224,262,319,390,428,470,512,551,597,654,688,717,757,789,812,875,923,975,1048,1091,1102	70199472,70197738,70196648,70193453,70190719,70188223,70176845,70169067,70167031,70166188,70150733,70150087,70149037,70145783,70142387,70140188,70139716,70135280,70134541,70128546,70121700,70114599,70109717,70092804,70092220	70199414,70197624,70196501,70193288,70190538,70188108,70176675,70168855,70166919,70166062,70150608,70149971,70148901,70145612,70142288,70140100,70139599,70135184,70134473,70128358,70121556,70114445,70109498,70092676,70092188
A0A1W2PPP7	A0A1W2PPP7_HUMAN	9606	TAFPGWSSHSPLTKPLDICVKYLSGLLEVITSFYVERGGNAMSFMGKGVTKSTILCLLHLSHEMMAQAGSLEWMSLWFLPLGSHSEEHIPTQQGLAWLIPLWVDRDPEVRFTSLGLGSALTTLETGCVALANSCQNISGGLWGTVVNILLDQSECSMVRREAAFILQNLLVIPMPTEIIKDYTWQGPCVHDEDSGLSLIGKPALQALLYHCHFYEHLNQMVKHCYLGRCMFDLNFSAFDRNSESNDLNGLDDSFKFWRAPSRTSQDRDPSSLSTSETTVTRKVHHHGHLMIHLFLLPCPNCVFLLLHLFFQQCAASWTTS	18	70109581	70059917	TRUE	CM000680.2	GRCh38	ENSG00000176225	ENST00000579986	ENSP00000491518	ENSE00003806171,ENSE00003567309,ENSE00003547321,ENSE00003560467,ENSE00003590636,ENSE00003568811,ENSE00003629863,ENSE00003809235	1,29,72,109,162,186,249,279	28,71,108,161,185,249,278,320	70109581,70092804,70092220,70088147,70086684,70075541,70073994,70060042	70109498,70092676,70092110,70087989,70086613,70075352,70073906,70059917
A0A1W2PPQ2	A0A1W2PPQ2_HUMAN	9606	MVLMAPRTLLLLLSGALALTQTWARSHSMRYFSTAVSRPGRGEPRFIAVGYVDDTQFVRFDSDAASQRMEPRAPWIEQEGPEYWDGETRKVKAHSQTHRVDLGTLRGYYNQSEAGSHTVQRMYGCDVGSDWRFLRGYHQYAYDGKDYIALKEDLRSWTAADMAAQTTKHKWEAAHVAEQLRAYLEGTCVEWLRRYLENGKETLQRTDAPKTHMTHHAVSDHEATLRCWALSFYPAEITLTWQRDGEDQTQDTELVETRPAGDGTFQKWAAVVVPSGQEQRYTCHVQHEGLPKPLTLRWEPSSQPTIPIVGIIAGLVLFGAVITGAVVAAVMWRRKSSDR	HSCHR6_MHC_DBB_CTG1	1144960	1200631	FALSE	GL000252.2	GRCh38	ENSG00000235657	ENST00000638608	ENSP00000491527	ENSE00003803992,ENSE00003809455,ENSE00003810685,ENSE00003801525,ENSE00001719054,ENSE00003636491,ENSE00003518247,ENSE00003806611	1,25,32,38,115,207,299,338	25,31,38,115,207,299,338,339	1144960,1145157,1183834,1198350,1198821,1199697,1200072,1200627	1145032,1145176,1183853,1198579,1199096,1199972,1200188,1200631
A0A1W2PPQ6	A0A1W2PPQ6_HUMAN	9606	XVKLRSDCSRPSLQWYTRAQSKMRRPSLLLKDILKCTLLVFGVWILYILKLNYTTEECDMKKMHYVDPDHVKTYTVPLKEAGPSLLKHSVSPGTSIFKPSLFSP	2	85863464	85852904	TRUE	CM000664.2	GRCh38	ENSG00000115525	ENST00000638523	ENSP00000491664	ENSE00003811000,ENSE00003569961,ENSE00003807330	1,35,72	35,72,104	85863464,85861292,85853000	85863362,85861181,85852904
A0A1W2PPQ7	A0A1W2PPQ7_HUMAN	9606	MAAAMPLALLVLLLLGPGGWCLAEPPRDSLREELVITPLPSGDVAATFQFRTRWDSELQREGVSHYRLFPKALGQLISKYSLRELHLSFTQGFWRTRYWGPPFLQAPSVWINLGRSSVMSSQGSSAPLSTSSTPPTQSLPLPPSNPWVWPMAGLSVLLKADRLFHTSYHSQAVHIRPVCRNARCTSISWELRQTLSVVFDAFITGQGKKDWSLFRMFSRTLTEPCPLASESRVYVDITTYNQDNETLEVHPPPTTTYQDVILGTRKTYAIYDLLDTAMINNSRNLNIQLKWKRPPENEAPPVPFLHAQRYVSGYGLQKGELSTLLYNTHPYRAFPVLLLDTVPWYLRLYVHTLTITSKGKENKPSYIHYQPAQDRLQPHLLEMLIQLPANSVT	20	45416157	45424301	FALSE	CM000682.2	GRCh38	ENSG00000124155	ENST00000639382	ENSP00000491534	ENSE00003699954,ENSE00002322388,ENSE00003808146,ENSE00003514500,ENSE00003699603,ENSE00003696960,ENSE00003698735,ENSE00001125356,ENSE00003802670	1,63,109,152,181,210,243,298,365	63,109,151,180,210,242,298,365,393	45416157,45416517,45418852,45419504,45420136,45420332,45420528,45421383,45424216	45416343,45416654,45418979,45419590,45420223,45420429,45420693,45421583,45424301
A0A1W2PPQ8	A0A1W2PPQ8_HUMAN	9606	PSPAIGLFASMAAVLLGGARASRLLFQRLLWDVVRSPISFFERTPIGHLLNRFSKETDTVDVDIPDKLRSLLMYAFGLLEVSLVVAVATPLPLWPSCHCFSSTLGFRWLAANVELLGNGLVFAAATCAVLSKAHLSAGLVGFSVSAALQVTQTLQWVVRNWTDLENSIVSVERMQDYAWTPKEAPWRLPTCAAQPPWPQGGQIEFQDFGLRYRPELPLAVQGVSFKIHAGEKVGIVGRTGAGKSSLASGLLRLQEAAEGGIWIDGVPIAHVGLHTLRSRISIIPQDPILFPGSLRMNLDLLQEHSDEAIWAALETVQLKALVASLPGQLQYKCADRGEDLSVGQKQLLCLARALLRKTQILILDEATAAVDPGTELQMQAMLGSWFAQCTVLLIAHRLRSVMDCARVLVMDKGQVAESGSPAQLLAQKGLFYRLAQESGLV	HSCHR16_1_CTG1	1823873	1808062	TRUE	KI270853.1	GRCh38	ENSG00000275331	ENST00000638420	ENSP00000491278	ENSE00003809287,ENSE00003810288,ENSE00003733557,ENSE00003741616,ENSE00003743413,ENSE00003750016,ENSE00003734622,ENSE00003742578,ENSE00003807290	1,92,107,150,184,233,286,341,406	91,107,149,183,232,285,341,406,441	1823873,1823599,1819494,1817511,1815738,1812959,1812722,1808698,1808167	1823601,1823553,1819368,1817410,1815592,1812801,1812556,1808504,1808062
A0A1W2PPQ9	A0A1W2PPQ9_HUMAN	9606	XGKANSTGILSVRDATKITLAPSSADINLGDNLTLQCHASHDPTMDLTFTWTLDDFPIDFDKPGGHYRRTNVKETIGDLTILNAQLRHGGKYTCMAQTVVDSASKEATVLVRGPK	1	205064713	205066079	FALSE	CM000663.2	GRCh38	ENSG00000184144	ENST00000639843	ENSP00000491680	ENSE00003809321,ENSE00003496246,ENSE00003459967,ENSE00003805161	1,13,72,112	13,72,112,115	205064713,205065087,205065789,205066070	205064750,205065262,205065909,205066079
A0A1W2PPR2	A0A1W2PPR2_HUMAN	9606	MEPPGRSSREEEEEEETEEEEEEDAHQFCCPASECSSPSSR	X	53281521	53266968	TRUE	CM000685.2	GRCh38	ENSG00000124313	ENST00000485377	ENSP00000491540	ENSE00001815305,ENSE00001911487	1,9	9,41	53281521,53267064	53281496,53266968
A0A1W2PPR3	A0A1W2PPR3_HUMAN	9606	MAAVATCGSVAASTGSAVATASKSNVTSFQRRGPRASVTNDSGPRLVSIAGTRPSVRNGQLLVSTGLPALDQLLGSSRFRPACKSFYNCERQTSLEDAGKK	11	31509785	31510449	FALSE	CM000673.2	GRCh38	ENSG00000109911	ENST00000638764	ENSP00000491284	ENSE00003804362,ENSE00003807056	1,75	75,101	31509785,31510370	31510007,31510449
A0A1W2PPR6	A0A1W2PPR6_HUMAN	9606	MAAAMPLALLVLLLLGPGGWCLAEPPRDSLREELVITPLPSGDVAATFQFRTRWDSELQREGVSHYRLFPKALGQLISKYSLRELHLSFTQGFWRTRYWGPPFLQAPSGAELWVWFQDTVTDVDKSWKELSNVLSGIFCASLNFIDSTNTVTPTASFKPLGLANDTDHYFLRYAVLPREVVCTENLTPWKKLLPCSSKAGLSVLLKADRLFHTSYHSQAVHIRPVCRNARCTSISWELRQTLSVVFDAFITGQGKKDWSLFRMFSRTLTEPCPLASESRVYVDITTYNQDNETLEVHPPPTTTYQDVILGTRKTYAIYDLLDTAMINNSRNLNIQLKWKRPPENEAPPVPFLHAQRYVSGYGLQKGELSTLLYNTHPYRAFPVLLLDTVPWYLRLYVHTLTITSKGKENKPSEDLSPEPGPQPALSCPLQVPQTLISQGYIHYQPAQDRLQPHLLEMLIQLPANSVTKVSIQFERALLKWTEYTPDPNHGFYVSPSVLSALVPSMVAAKPVDWEESPLFNSLFPVSDGSNYFVRLYTEPLLVNLPTPDFSMPYNVICLTCTVVAVCYGSFYNLLTRTFHIEEPRTGGLAKRLANLIRRARGVPPL	20	45416157	45425823	FALSE	CM000682.2	GRCh38	ENSG00000124155	ENST00000639292	ENSP00000491678	ENSE00003933922,ENSE00003548129,ENSE00003525793,ENSE00003701895,ENSE00003514500,ENSE00003699603,ENSE00003696960,ENSE00003698735,ENSE00003805418,ENSE00001125422,ENSE00001125412,ENSE00003808783	1,63,122,165,199,228,257,290,345,439,494,522	63,122,165,198,227,257,289,345,439,494,522,605	45416157,45416517,45418852,45419295,45419504,45420136,45420332,45420528,45421383,45424216,45424496,45425574	45416343,45416694,45418979,45419395,45419590,45420223,45420429,45420693,45421664,45424381,45424579,45425823
A0A1W2PPR9	A0A1W2PPR9_HUMAN	9606	MPNQGEDCYFFFYSTCTKGDSCPFRHCEAAIGNETVCTLWQEGRCFRQVCRFRHMEIDKKRSEIPCYWENQPTGCQKLNCAFHHNRGRYVDGLFLPPSKTVLPTVPESPEEEVKASQLSVQQNKLSVQSNPSPQLRSVMKVESSENVPSPTHPPVVINAADDDEDDDDQFSEEGDETKTPTLQPTPEVHNGLRVTSVRKPAVNIKQGECLNFGIKTLEEIKSKKMKEKSKKQGEGSSGVSSLLLHPEPVPGPEKENVRTVVRTVTLSTKQGEEPLVRLSLTERLGKRKFSADLCYWCPCIG	1	203817071	203833965	FALSE	CM000663.2	GRCh38	ENSG00000058673	ENST00000638800	ENSP00000491483	ENSE00003804579,ENSE00003803332,ENSE00003802923,ENSE00003801256,ENSE00003802897,ENSE00003808199,ENSE00003807498,ENSE00003805978,ENSE00003804647	1,19,59,100,168,207,234,271,292	18,58,100,168,207,234,271,292,301	203817071,203818570,203828299,203829451,203829780,203830123,203831661,203833791,203833937	203817124,203818689,203828422,203829654,203829896,203830203,203831771,203833853,203833965
A0A1W2PPS0	A0A1W2PPS0_HUMAN	9606	MAAAMPLALLVLLLLGPGGWCLAEPPRDSLREELVITPLPSGDVAATFQFRTRWDSELQREGVSHYRLFPKALGQLISKYSLRELHLSFTQGFWRTRYWGPPFLQAPSGAELWVWFQDTVTDVDKSWKELSNVLSGIFCASLNFIDSTNTVTPTASFKPLGLANDTDHYFLRYAVLPREVVCTENLTPWKKLLPCSSKAGLSVLLKADRLFHTSYHSQAVHIRPVCRNARCTSISWELRQTLSVVFDAFITGQGKKDWSLFRMFSRTLTEPCPLASESRVYVDITTYNQDNETLEVHPPPTTTYQDVILGTRKTYAIYDLLDTAMINNSRNLNIQLKWKRPPENEAPPVPFLHAQRYVSGYGLQKGELSTLLYNTHPYRAFPVLLLDTVPWYLRLYVHTLTITSKGKENKPSYIHYQPAQDRLQPHLLEMLIQLPANSVTKVSIQFERALLKWTEYTPDPNHGFYVSPSVLSALVPSMVAAKPVDWEESPLFNSLEPVTCAALRC	20	45416157	45448274	FALSE	CM000682.2	GRCh38	ENSG00000124155	ENST00000638594	ENSP00000491697	ENSE00003696725,ENSE00003548129,ENSE00003525793,ENSE00003701895,ENSE00003514500,ENSE00003699603,ENSE00003696960,ENSE00003698735,ENSE00001125356,ENSE00001125422,ENSE00001125412,ENSE00003802028	1,63,122,165,199,228,257,290,345,412,467,495	63,122,165,198,227,257,289,345,412,467,495,505	45416157,45416517,45418852,45419295,45419504,45420136,45420332,45420528,45421383,45424216,45424496,45448244	45416343,45416694,45418979,45419395,45419590,45420223,45420429,45420693,45421583,45424381,45424579,45448274
A0A1W2PPS1	A0A1W2PPS1_HUMAN	9606	MSSSPVNVKKLKVSELKEELKKRRLSDKGLKAELMERLQAALDDEEAGGRPAMEPGNGSLDLGGDSAGRSGAGLEQEAAAGGDEEEEEEEEEEEGISALDGDQMELGEENGAAGAADSGPMEEEEAASEDENGDDQGFQEGEDELGDEEEGAGDENGHGEQQPQPPATQQQQPQQQRGAAKEAAGKSSGPTSLFAVTVAPPGARQGQQQAGGDGKTEQKGGDKKRGVKRPREDHGRGYFEYIEENKYSRAKSPQPPVEEEDEHFDDTVVCLDTYNCDLHFKISRDRLSASSLTMESFAFLWAGGRASYGVSKGKVCFEMKVTEKIPVRHLYTKDIDIHEVRIGWSLTTSGMLLGEEEFSYGYSLKGIKTCNCETEDYGEKFDENDVITCFANFESDEVELSYAKNGQDLGVAFKISKEVLAGRPLFPHVLCHNCAVEFNFGQKEKPYFPIPEEYTFIQNVPLEDRVRGPKGPEEKKDCEVVMMIGLPGAGKTTWVTKHAAENPGKYNILGTNTIMDKMMVAGFKKQMADTGKLNTLLQRAPQCLGKFIEIAARKKRNFILDQTNVSAAAQRRKMCLFAGFQRKAVVVCPKDEDYKQRTQKKAEVEGKDLPEHAVLKMKGNFTLPEVAECFDEITYVELQKEEAQKLLEQYKEESKKALPPEKKQNTGSKKSNKNKSGKNQFNRGGGHRGRGGFNMRGGNFRGGAPGNRGGYNRRGNMPQRGGGGGGSGGIGYPYPRAPVFPGRGSYSNRGNYNRGGMPNRGNYNQNFRGRGNNRGYKNQSQGYNQWQQGSVHVNVLCGRVKGPN	1	244864307	244848812	TRUE	CM000663.2	GRCh38	ENSG00000153187	ENST00000640306	ENSP00000491685	ENSE00003806102,ENSE00003539857,ENSE00003620997,ENSE00003684268,ENSE00003680033,ENSE00003569797,ENSE00003683070,ENSE00003505001,ENSE00003532483,ENSE00003553497,ENSE00003600530,ENSE00003513208,ENSE00003792894,ENSE00003711915	1,212,249,274,321,354,392,480,520,563,619,704,766,790	212,249,274,320,354,391,479,519,562,619,704,765,789,804	244864307,244862730,244862534,244860474,244859374,244858841,244858274,244857717,244856856,244856625,244856158,244855608,244855044,244848856	244863674,244862619,244862461,244860335,244859275,244858729,244858011,244857598,244856728,244856457,244855904,244855424,244854973,244848812
A0A1W2PPS3	A0A1W2PPS3_HUMAN	9606	MRPEGSLTYRVPERLRQGFCGVGRAAQALVELEPVNAQARKAFSRQREKMERRRKPHLDRRGAVIQSVPGFWANVIANHPQMSALITDEDEDMLSYMVSLEVEEEKHPVHLCKIMLFFRSNPYFQNKVITKEYLVNITEYRASHSTPIEWYPDYEVEAYRRRHHNSSLNFFNWFSDHNFAGSNKIAEILCKDLWRNPLQYYKRMKPPEEGTETSGDSQLLS	Y	9337510	9340087	FALSE	CM000686.2	GRCh38	ENSG00000233803	ENST00000640033	ENSP00000491489	ENSE00003808264,ENSE00003802580,ENSE00003638561,ENSE00001734097,ENSE00001697845,ENSE00003808304,ENSE00004011056	1,30,76,102,139,188,215	29,75,101,139,187,215,221	9337510,9337876,9338621,9338827,9339040,9339292,9340068	9337596,9338013,9338698,9338938,9339185,9339373,9340087
A0A1W2PPT0	A0A1W2PPT0_HUMAN	9606	XERIGAQPNDPSASEHTHFKNIPIGFWWAVVTMTTLGYGDMYPQTWSGMLVGALCALAGVLTIAMPVPVIVNNFGMYYSLAMAKQKLPKKKKKHIPRPPQLGSPNYCKSVVNSPHHSTQSDTCPLAQEEILEINRAGHSAEMDNSIWFFLRETEPSHVSTYGVPIEDSTFAIASWNLESLLR	11	17772191	17854803	FALSE	CM000673.2	GRCh38	ENSG00000129159	ENST00000639495	ENSP00000491700	ENSE00003811222,ENSE00003805245,ENSE00003809133	1.0,137.0,nan	136.0,182.0,nan	17772191,17853543,17854802	17772598,17853678,17854803
A0A1W2PPT1	A0A1W2PPT1_HUMAN	9606	MRTKAAGCAERRPLQPRTEAAAAPAGRAMPSEYTYVKLRSDCSRPSLQWYTRAQSKMRRPSLLLKDILKCTLLVFGVWILYILKLNYTTEECDMKKMHYVDPDHVKTLSPCGWHCVQLIMARWTQPLLHRLLSDSADLHRAFKGSRALPAEAFSEPRHQHLQTESFLSLVLLPAFQAFLGYLRAPEGAALALRHFLLSCELWASSGGGREQLKQMPVQLT	2	85888905	85851594	TRUE	CM000664.2	GRCh38	ENSG00000115525	ENST00000473122	ENSP00000491314	ENSE00003665818,ENSE00003582339,ENSE00003569961,ENSE00003558319,ENSE00003802801	1,28,69,107,184	28,69,106,184,220	85888905,85863485,85861292,85853091,85851703	85888824,85863362,85861181,85852860,85851594
A0A1W2PPT7	A0A1W2PPT7_HUMAN	9606	MANGGGGGGGSSGGGGGGGGSSLRMSSNIHANHLSLDASSSSSSSSSSSSSSSSSSSSSSVHEPKMDALIIPVTMEVPCDSRGQRMWWAFLASSMVTFFGGLFIILLWRTLKYLWTVCCHCGGKTKEAQKINNGSSQADGTLKPVDEKEEAVAAEVGWMTSVKDWAGVMISAQTLTGRVLVVLVFALSIGALVIYFIDSSNPIESCQNFYKDFTLQIDMAFNVFFLLYFGLRFIAANDKLWFWLEVNSVVDFFTVPPVFVSVYLNRSWLGLRFLRALRLIQFSEILQFLNILKTSNSIKLVNLLSIFISTWLTAAGFIHLVENSGDPWENFQNNQALTYWECVYLLMVTMSTVGYGDVYAKTTLGRLFMVFFILGGLAMFASYVPEIIELIGNRKKYGGSYSAVSGRKQCLPATCPKLLLSS	10	77637642	77108335	TRUE	CM000672.2	GRCh38	ENSG00000156113	ENST00000639968	ENSP00000491723	ENSE00003806609,ENSE00000000028,ENSE00002443151,ENSE00002432021,ENSE00001789484,ENSE00001748461,ENSE00001786421,ENSE00001726209,ENSE00001608791,ENSE00003811202	1,127,181,201,233,270,295,321,378,408	126,180,201,232,270,295,320,377,408,422	77637642,77404023,77251256,77184916,77183532,77121048,77112442,77110343,77108572,77108377	77637265,77403862,77251195,77184823,77183421,77120973,77112367,77110173,77108481,77108335
A0A1W2PPT8	A0A1W2PPT8_HUMAN	9606	XDGAEPGRVDTFWYKFLKREPGGELSWEGNGPHHDRCCTYNENNLVDGVYCLPIGHWIEATGHTNEMKHTTDFYFNIAGHQAMHYSRILPNIWLGSCPRQVEHVTIKLKHELGITAVMNFQTEWDIVQNSSGCNRYPEPMTPDTMIKLYREEGLAYIWMPTPDMSTEDEKRTADMCCSGMWEETAGQILRGGRKWTKTNIQKGPMLWIL	6	145735281	145384026	TRUE	CM000668.2	GRCh38	ENSG00000112425	ENST00000638717	ENSP00000491330	ENSE00003801731,ENSE00003678033,ENSE00003610868,ENSE00001782653,ENSE00003806156	1,29,87,168,186	28,87,167,185,209	145735281,145686296,145635486,145502575,145384097	145735198,145686122,145635245,145502522,145384026
A0A1W2PPU1	A0A1W2PPU1_HUMAN	9606	MKNATIVMSVRREQGSSSGEGSLSFEDVAVGFTREEWQFLDQSQ	19	51880382	51878444	TRUE	CM000681.2	GRCh38	ENSG00000161551	ENST00000638423	ENSP00000491339	ENSE00001728886,ENSE00003806910	1,21	20,44	51880382,51878515	51880323,51878444
A0A1W2PPU3	A0A1W2PPU3_HUMAN	9606	MATHHTLWMGLALLGVLGDLQAAPEAQVSVQPNFQQDKFLGRWFSAG	9	136977579	136979019	FALSE	CM000671.2	GRCh38	ENSG00000107317	ENST00000640716	ENSP00000491730	ENSE00003805088,ENSE00003811069	1,39	38,47	136977579,136978993	136977692,136979019
A0A1W2PPU7	A0A1W2PPU7_HUMAN	9606	XGEAQKVERLIEAFSQRYCVCNPALVRQFRNPDTIFILAFAIILLNTDMYSPSVKAERKMKLDDFIKNLRGVDNGEDIPRDLLVGIYQRIQGRELRTNDDHVSQVQAVERMIVGKKPVLSLPHRRLVCCCQLYEVPDPNRPQRLGLHQREVFLFNDLLVVTKIFQKKKILVTYSFRQSFPLVEMHMQLFQNSYYQFGIKLLSAVPGGERKVLIIFNAPSLQDRLRFTSDLRESIAEVQEMEKYRVESELEKQKGMMRPNASQPGGAKDSVNGTMARSSLEDTYGAGDGLKRGALSSSLRDLSDAGKRGRRNSVGSLDSTIEDGCVWAKGPQRRL	X	53248156	53227826	TRUE	CM000685.2	GRCh38	ENSG00000124313	ENST00000638869	ENSP00000491736	ENSE00003805503,ENSE00000978602,ENSE00000978603,ENSE00000978604,ENSE00000978605,ENSE00001248006,ENSE00000978607,ENSE00000978608,ENSE00003810147	1,15,71,117,159,193,247,305,321	15,70,117,159,192,246,304,321,334	53248156,53247135,53243471,53241909,53239294,53238306,53236495,53235832,53227865	53248114,53246969,53243332,53241784,53239195,53238145,53236322,53235783,53227826
A0A1W2PPU8	A0A1W2PPU8_HUMAN	9606	MAAAMPLALLVLLLLGPGGWCLAEPPRDSLREELVITPLPSGDVAATFQFRTRWDSELQREGVSHYRLFPKALGQLISKYSLRELHLSFTQGFWRTRYWGPPFLQAPSGAELWVWFQDTVTDVDKSWKELSNVLSGIFCASLNFIDSTNTVTPTASFKPLGLANDTDHYFLRYAVLPREVVCTENLTPWKKLLPCSSKGFSYLFPSPPGRPLCAAEGRSLVPHQLPLPGSAYPPCLQKCTLY	20	45416157	45420149	FALSE	CM000682.2	GRCh38	ENSG00000124155	ENST00000639932	ENSP00000491600	ENSE00003696725,ENSE00003548129,ENSE00003525793,ENSE00003701895,ENSE00003804684,ENSE00003810084	1,63,122,165,199,238	63,122,165,198,238,242	45416157,45416517,45418852,45419295,45419473,45420136	45416343,45416694,45418979,45419395,45419590,45420149
A0A1W2PPU9	A0A1W2PPU9_HUMAN	9606	XRTKDQPDGSSLSPAQSPSQSQPPAASSLREPGLESKEEESAMSSDRMDCGRKVRVESGYFSLEKTKQDLKAEEQQLPPPLSPPSPSTPNHRYSCPESPSQELGGPLPSPGPRLPHQMVCSISLSSLDVASQPPAYVDSGSTRGRGTERLGSAFAFKASRQYATLADVPKAIRISHREAFQVERRRLERRTRARSPGREEVARLFGNERRRSQVIEKFEALDIEKAEHMETNAVGPSPSSDTRQGRSEKRAFPRKRDFTNEAPPAPLPDASASPLSPHRRAKSLDRRSTEPSVT	17	17136338	17143669	FALSE	CM000679.2	GRCh38	ENSG00000133030	ENST00000466186	ENSP00000491358	ENSE00001897793,ENSE00001822722,ENSE00001699629,ENSE00001756678	1,38,210,256	38,209,256,294	17136338,17137916,17142627,17143556	17136450,17138429,17142765,17143669
A0A1W2PPV0	A0A1W2PPV0_HUMAN	9606	MWMGLIQLVEGVKRKDQGFLEKEFYHKTNIKMRCEFLACWPAFTVLGEAWRDQVDWSRLLRDTGLVKMSRKPRASSPLSNNHPPTPKRRGSGRHPLNPGPEALSKFPRQPGREKGPIKEVPGTKGSP	X	152709112	152708574	TRUE	CM000685.2	GRCh38	ENSG00000268902	ENST00000638741	ENSP00000491733	ENSE00003978283,ENSE00003978284	1,105	105,127	152709112,152708640	152708799,152708574
A0A1W2PPV2	A0A1W2PPV2_HUMAN	9606	NSSCGEGNHLPTTPCYLQWGTHREFLRRFSIWNHGHLHM	1	207471068	207472868	FALSE	CM000663.2	GRCh38	ENSG00000117322	ENST00000640301	ENSP00000491608	ENSE00003802509,ENSE00003803051	1,7	7,39	207471068,207472772	207471087,207472868
A0A1W2PPV3	A0A1W2PPV3_HUMAN	9606	MSLTVVSMACVGFFLLQGAWPLMGGQDKPFLSARPSTVVPRGGHVALQCHYRRGFNNFMLYKEDRSHVPIFHGRIFQESFIMGPVTPAHAGTYRCRGSRPHSLTGWSTPSNPLVIMVTGNHRKPSLLAHPGPLLKSGETVILQCWSDVMFEHFFLHREGISEDPSRLVGQIHDGVSKANFSIGPLMPVLAGTYRCYGSVPHSPYQLSAPSDPLDIVITGLYEKPSLSAQPGPTVQAGENVTLSCSSWSSYDIYHLSREGEAHERRLRAVPKVNRTFQADFPLGPATHGGTYRCFGSFRALPCVWSNSSDPLLVSVTGICRHLHVLIGTSVVIFLFILLLFFLLYRWCSNKKNAAVMDQEPAGDRTVNRQDSDEQDPQEVTYAQLDHCVFIQRKISRPSQRPKTPLTDTSVYTELPNAEPRSKVVSCPRAPQSGLEGVF	HSCHR19KIR_HG2393_CTG3_1	61536	45258	TRUE	KV575258.1	GRCh38	ENSG00000284528	ENST00000638389	ENSP00000491364	ENSE00003809463,ENSE00003801746,ENSE00003805339,ENSE00003805224,ENSE00003809043,ENSE00003807507,ENSE00003805119,ENSE00003808414	1,12,24,119,219,317,352,370	12,24,119,219,317,352,369,438	61536,60773,59995,58246,56367,46181,45616,45464	61503,60738,59711,57947,56074,46077,45564,45258
A0A1W2PPV4	A0A1W2PPV4_HUMAN	9606	MQKSSTCSFMYGELTDKDTIEKVRQTFENYEMNSFEILMYKKNRTPVWFFVKIAPIRNEQDKVVLFLCTFSDITAFKQPIEDDSCKGWGKFARLT	1	211107276	211082873	TRUE	CM000663.2	GRCh38	ENSG00000283952	ENST00000638880	ENSP00000491750	ENSE00003810803,ENSE00003807415,ENSE00003809357,ENSE00003809840	1,8,44,87	8,44,87,95	211107276,211103602,211090690,211082898	211107254,211103496,211090562,211082873
A0A1W2PPV8	A0A1W2PPV8_HUMAN	9606	MAAMAPALTDAAAEAHHIRFKLAPPSSTLSPGSAENNGNANILIAANGTKRKAIAAEDPSLDFRNNPTKEDLGKLQPLVASYLCSDVTSVPSKESLKLQGVFSKQTVLKSHPLLSQSYELRAELLGRQPVLEFSLENLRTMNTSGQTALPQAPVNGLAKKLTKSSTHSDHDNSTSLNGGKRALTSSALHGGEMGGSESGDLKGGMTNCTLPHRSLDVEHTTLYSNNSTANKSSVNSMEQPALQGSSRLSPGTDSSSNLGGVKLEGKKSPLSSILFSALDSDTRITALLRRQADIESRARRLQKRLQVVQAKQVERHIQHQLGGFLEKTLSKLPNLESLRPRSQLMLTRKAEAALRKAASETTTSEGLSNFLKSNSISEELERFTASGIANLRCSEQAFDSDVTDSSSGGESDIEEEELTRADPEQRHVPLRRRSEWKWAADRAAIVSRWNWLQAHVSDLEYRIRQQTDIYKQIRANKGLIVLGEVPPPEHTTDLFLPLSSEVKTDHGTDKLIESVSQPLENHGAPIIGHISESLSTKSCGALRPVNGVINTLQPVLADHIPGDSSDAEEQLHKKQRLNLVSSSSDGTCVAARTRPVLSCKKRRLVRPNSIVPLSKKVHRNSTIRPGCDVNPSCALCGSGSINTMPPEIHYEAPLLERLSQLDSCVHPVLAFPDDVPTSLHFQSMLKSQWQNKPFDKIKPPKKLSLKHRAPMPGSLPDSARKDRHKLVSSFLTTAMLKHHTDMSSSSYLAATHHPPHSPLVRQLSTSSDSPAPASSSSQVTASTSQQPVRRRRGESSFDINNIVIPMSVAATTRVEKLQYKEILTPSWREVDLQSLKGSPDEENEEIEDLSDAAFAALHAKCEEMERARWLWTTSVPPQRRGSRSYRSSDGRTTPQLG	17	46172143	46032257	TRUE	CM000679.2	GRCh38	ENSG00000120071	ENST00000639531	ENSP00000491765	ENSE00002632249,ENSE00003662350,ENSE00003563989,ENSE00003573153,ENSE00003519131,ENSE00003651121,ENSE00002344967,ENSE00003465940,ENSE00003543639,ENSE00003667509,ENSE00003528610,ENSE00003804339	1,430,478,512,551,617,674,735,785,826,846,883	430,477,511,551,616,674,735,784,826,845,883,897	46172143,46094701,46082542,46067667,46066732,46050704,46039884,46038686,46034285,46033460,46033192,46032299	46170855,46094560,46082441,46067549,46066537,46050533,46039702,46038538,46034161,46033403,46033080,46032257
A0A1W2PPW0	A0A1W2PPW0_HUMAN	9606	MKNATIVMSVRREQ	19	51880382	51880341	TRUE	CM000681.2	GRCh38	ENSG00000161551	ENST00000640429	ENSP00000491381	ENSE00003810866	1	14	51880382	51880341
A0A1W2PPW1	A0A1W2PPW1_HUMAN	9606	MSKSKVDNQFYSVEVGDSTFTVLKRYQNLKPIGSGAQGIVCAAYDAVLDRNVAIKKLSRPFQNQTHAKRAYRELVLMKCVNHKNLLSNGTDGCQLMSSDSDGIRP	4	86159419	86101970	TRUE	CM000666.2	GRCh38	ENSG00000109339	ENST00000638499	ENSP00000491626	ENSE00003606869,ENSE00003786679,ENSE00003504799	1,41,85	41,84,105	86159419,86107352,86102032	86159298,86107223,86101970
A0A1W2PPW2	A0A1W2PPW2_HUMAN	9606	MFANLKYVSLGILVFQTTSLVLTMRYSRTLKEEGPRYLSSTAVVVAELLKIMACILLVYKDSSHVSVKNSYNSIIFCVYA	1	99993555	100007086	FALSE	CM000663.2	GRCh38	ENSG00000117620	ENST00000638876	ENSP00000491185	ENSE00003795035,ENSE00003807220	1,63	63,80	99993555,100007034	99993741,100007086
A0A1W2PPW5	A0A1W2PPW5_HUMAN	9606	MSLMVVSMACVGLFLVQRAGPHMGGQDKPFLSAWPSAVLPRGGHVTLRCHYRHRFNNFMLYKEDRIHIPIFHGRIFQESFNMSPVTTAHAGNYTCRGSHPHSPTGWSAPSNPVVIMVTGNHRKPSLLAHPGPLVKSGERVILQCWSDIMFEHFFLHKEGISKDPSRLVGQIHDGVSKANFSIGPMMLALAGTYRCYGSVTHTTYQLSAPSDPLDIVVTGPYEKPSLSAQPGPKVQAGESVTLSCSSRSSYDMYHLSREGGAHERRLPAVRKVNRTFQADFPLGPATHGGTYRCFGSFRHSPYELSDPSDPLLVSVTGNPRHLHILIGTSVVIILFILLLFFLLHLWCSNKKNAAVMDQEPAGNRTANSEDSDEQDPEEVTYAQLDHCVFTQRKITRPSQRPKTPPTDTILYTELPNAKPRSKVVSCP	HSCHR19KIR_7191059-1_CTG3_1	118138	131910	FALSE	KV575255.1	GRCh38	ENSG00000283827	ENST00000638610	ENSP00000491777	ENSE00003809474,ENSE00003801847,ENSE00003808012,ENSE00003804259,ENSE00003805872,ENSE00003803809,ENSE00003807702,ENSE00003810171	1,12,24,119,219,317,352,370	12,24,119,219,317,352,369,427	118138,119171,119952,121350,123202,130999,131566,131737	118171,119206,120236,121649,123495,131103,131618,131910
A0A1W2PPW6	A0A1W2PPW6_HUMAN	9606	XVRASSLRVETSLHCAESPTPRAKPAARQNEKTAR	17	6652164	6652268	FALSE	CM000679.2	GRCh38	ENSG00000256806	ENST00000634977	ENSP00000491769	ENSE00003789363	1	35	6652164	6652268
A0A1W2PPX5	A0A1W2PPX5_HUMAN	9606	MGRCCFYTAGTLSLLLLVTSVTLLVARVFQKAVDQSIEKKIVLRNGTEAFDSWEKPPLPVYTQFYFFNVTNPEEILRGETPRVEEVGPYTYRELRNKANIQFGDNGTTISAVSNKAYVFERDQSVGDPKIDLIRTLNIPVLTVIEWSQVHFLREIIEAMLKAYQQKLFVTHTVDELLWGYKDEILSLIHVFRPDISPYFGLFYEKNGTNDGDYVFLTGEDSYLNFTKIVEWNGKTSLDWWITDKCNMINGTDGDSFHPLITKDEVLYVFPSDFCRSVYITFSDYESVQGLPAFRYKVPAEILANTSDNAGFCIPEGNCLGSGVLNVSICKNGAPIIMSFPHFYQADERFVSAIEGMHPNQEDHETFVDINPLTGIILKAAKRFQINIYVKKLDDFVETGDIRTMVFPVMYLNEVSPETEGATGVFRLRKNPL	4	76213543	76166193	TRUE	CM000666.2	GRCh38	ENSG00000138760	ENST00000638663	ENSP00000491407	ENSE00003802783,ENSE00000725202,ENSE00000725195,ENSE00000725188,ENSE00001077893,ENSE00001077894,ENSE00000800847,ENSE00000800848,ENSE00000800849,ENSE00003806744	1,40,92,142,205,235,275,332,372,396	39,92,141,204,235,275,332,371,396,432	76213543,76195864,76181101,76179705,76176528,76175910,76174313,76169985,76168476,76166301	76213427,76195707,76180954,76179517,76176437,76175791,76174144,76169867,76168403,76166193
A0A1W2PPX6	A0A1W2PPX6_HUMAN	9606	XETGDIRTMVFPVMYLNESVHIDKETASRLKSMINTTLIITNIPYIIMALGVFFGLVFTWLACKGQGSMDERMKEHPSFEPKHCLCLVKKLCELS	4	76166301	76161671	TRUE	CM000666.2	GRCh38	ENSG00000138760	ENST00000640880	ENSP00000491653	ENSE00000800850,ENSE00000800851,ENSE00003807704	1,18,71	18,71,95	76166301,76163383,76161744	76166250,76163225,76161671
A0A1W2PPY0	A0A1W2PPY0_HUMAN	9606	MSLKSERRGIHVDQSDLLCKKGCGYYGNPAWQGFCSKCWREEYHKARQKQIQEDWELAERVLLCYPGWSAMVQFQLTATSASWAQVILLLQPPK	7	66771900	66773793	FALSE	CM000669.2	GRCh38	ENSG00000154710	ENST00000484547	ENSP00000491800	ENSE00003802878,ENSE00003493538	1,60	60,94	66771900,66773691	66772078,66773793
A0A1W2PPY1	A0A1W2PPY1_HUMAN	9606	MGTATRRKPHLLLVAAVALVSSSGEDTEAQKSSITFPRSHS	1	205053186	205057260	FALSE	CM000663.2	GRCh38	ENSG00000184144	ENST00000532366	ENSP00000491665	ENSE00001075789,ENSE00003792353	1,24	24,41	205053186,205057208	205053255,205057260
A0A1W2PPY2	A0A1W2PPY2_HUMAN	9606	LEKYIYIMGIQERNEKLFYRILQDDIESLMPIVYTPTVGLACSQYGHIFRRPKLL	18	50908189	50917353	FALSE	CM000680.2	GRCh38	ENSG00000082212	ENST00000585680	ENSP00000491793	ENSE00003808432,ENSE00000996846,ENSE00003807662	1,3,53	3,53,55	50908189,50912801,50917347	50908196,50912950,50917353
A0A1W2PPY3	A0A1W2PPY3_HUMAN	9606	MQMEELKRLQNPLEQVNDGKYSFENIQRAWREYLQRQEPLGKRSPSPPSVSSEKLSSSVSMNTFSDSSTPDYREDGMDLGSDAGSSSSSSRASSQSNSTKVTPCSECKSSSSPGGSLDLVSALEDYEEPFPVYQKKVIDEWAPEEDGEEEEEEDERDQ	3	159069797	159764706	FALSE	CM000665.2	GRCh38	ENSG00000283154	ENST00000639298	ENSP00000491419	ENSE00003811036,ENSE00003666008,ENSE00003805830,ENSE00003806925	1,4,25,71	3,25,70,158	159069797,159245843,159262548,159764443	159069805,159245907,159262683,159764706
A0A1W2PPY4	A0A1W2PPY4_HUMAN	9606	XILYLEETEGIPDQMTLKTIYERISKNIPTTKDVEPLLEIDGDIRNFEVFLSSRTPVLVARDVKVFLPCTVNLDPKLREIIADVRAAREQISIGGLAYPPLPLHEGPPRAPSGYSQPPSVCSSTSFNGPFAGGVVSPQPHSSYYSGMTGPQHPFYNRPFFAPYLYTPRYYPGGSQHLISRPSVKTSLPRDQNNGLEVIKEDAAEGLSSPTDSSRLCDSGFNKQRQGSGPAPGPVVLLNSLNVDAVCEKLKQIEGLDQSMLPQYCTTIKK	2	8770736	8736868	TRUE	CM000664.2	GRCh38	ENSG00000134313	ENST00000638224	ENSP00000491810	ENSE00003805320,ENSE00003554854,ENSE00003565028,ENSE00000962126,ENSE00001279654,ENSE00003805875,ENSE00003602375	1,23,83,157,195,214,225	23,82,157,195,214,225,269	8770736,8751644,8750335,8748000,8747201,8740184,8736999	8770670,8751466,8750112,8747887,8747145,8740152,8736868
A0A1W2PPZ2	A0A1W2PPZ2_HUMAN	9606	MFSRNHRSRVTVARGSALEMEFKRGRFRLSLFSDLPEDTELQRKLDHEIRMREGACKLLAACSQREQALEATKSLLVCNSRILSYMGELQRRKEAQVLGKTSRRPSDSGPPAERSPCRGRVCISDLRIPLMWKDTEYFKNKGDLHRWAVFLLLQLGEHIQDTEMILVDRTLTDISFQSNVLFAEAGPDFELRLELYGACVEEEGALTGGPKRLATKLSSSLGRSSGRRVRASLDSAGGSGSSPILLPTPVVGGPRYHLLAHTTLTLAAVQDGFRTHDLTLASHEENPAWLPLYGSVCCRLAAQPLCMTQPTASGTLRVQQAGEMQNWAQVHGVLKGTNLFCYRQPEDADTGEEPLLTIAVNKETRVRAGELDQALGRPFTLSISNQYGDDEVTHTLQTESREALQSWMEALWQLFFDMSQWKQCCDEIMKIETPAPRKPPQALAKQGSLYHEMVLSEPVAPGGPGEGLLLQDNAISTEIQALLSSYYSDR	2	74441816	74426650	TRUE	CM000664.2	GRCh38	ENSG00000114993	ENST00000640304	ENSP00000491825	ENSE00003969913,ENSE00003584235,ENSE00003625943,ENSE00003479714,ENSE00003631991,ENSE00000762598,ENSE00000762597,ENSE00000762595,ENSE00000762593,ENSE00000762591,ENSE00003522225,ENSE00003810669	1,38,104,125,143,182,252,284,320,363,419,454	37,104,125,143,182,252,284,319,362,419,454,490	74441816,74432666,74430677,74430518,74430369,74430037,74428942,74428737,74428396,74427592,74427273,74426759	74441706,74432467,74430616,74430465,74430252,74429828,74428848,74428631,74428268,74427424,74427169,74426650
A0A1W2PPZ3	A0A1W2PPZ3_HUMAN	9606	XLHSAGIIHRDLKPSNIVVKSDCTLKILDFGLARTAGTSFMMTPYVVTRYYRAPEVILGMGYKENGE	4	86101922	86098443	TRUE	CM000666.2	GRCh38	ENSG00000109339	ENST00000472236	ENSP00000491686	ENSE00001930685,ENSE00003598073,ENSE00001944405	1,10,66	10,65,67	86101922,86101217,86098448	86101894,86101052,86098443
A0A1W2PPZ7	A0A1W2PPZ7_HUMAN	9606	MGFAAAAVSRKKKRRMGTYSLVPKKKTKVLKQRTVIEMFKSITHSTVGSKGEKDLGASSLHVNGESLEMDSDEDDSEELEEDDGHGAEQAAAFPTEDSRTSKESMSEADRAQKMDGESEEEQESVDTGEEEEGGDESDLSSESSIKKKFLKRKGKTDSPWIKPARKRRRRSRKKPSGALGSESYKSSAGSAEQTAPGDSTGYMEVSLDSLDLRVKGILSSQAEGLANGPDVLETDGLQEVPLCSCRMETPKSREITTLANNQCMATESVDHELGRCTNSVVKYELMRPSNKAPLLVLCEDHRGRMVKHQCCPGCGYFCTAGNFMECQPESSISHRFHKDCASRVNNASYCPHCGEESSKAKEVTIAKADTTSTVTPVPGQEKGSALEGRADTTT	9	137743250	137776839	FALSE	CM000671.2	GRCh38	ENSG00000181090	ENST00000640639	ENSP00000491823	ENSE00003802816,ENSE00003771749,ENSE00003689566,ENSE00003576387,ENSE00003501239,ENSE00003654807,ENSE00003677431,ENSE00003605940,ENSE00003804707	1,5,51,114,140,180,224,273,321	5,50,113,139,180,224,272,320,394	137743250,137743392,137743902,137752331,137754171,137757880,137762675,137775109,137776618	137743262,137743528,137744090,137752408,137754291,137758011,137762820,137775252,137776839
A0A1W2PQ01	A0A1W2PQ01_HUMAN	9606	VKLRSDCSRPSLQWYTRAQSKMRRPSLLLKDILKCTLLVFGVWILYILKLNYTTEECDMKKMHYVDPDHVKTYTVPLKEAGPSLLKHSVSPGTSIFKPSLFSP	2	85863462	85852905	TRUE	CM000664.2	GRCh38	ENSG00000115525	ENST00000640849	ENSP00000491701	ENSE00003807175,ENSE00003569961,ENSE00003807330	1,34,72	34,71,103	85863462,85861292,85853000	85863362,85861181,85852905
A0A1W2PQ02	A0A1W2PQ02_HUMAN	9606	XDLQDFVSGDLADRSTWDEYKGNLKRQKGES	4	39460873	39465048	FALSE	CM000666.2	GRCh38	ENSG00000121897	ENST00000638430	ENSP00000491831	ENSE00003805592,ENSE00003809612	1.0,nan	30.0,nan	39460873,39465046	39460962,39465048
A0A1W2PQ03	A0A1W2PQ03_HUMAN	9606	MSLHFLYYCSEPTLDVKIAFCQGFDKQVDVSYIAKHYNMSKSKVDNQFYSVEVGDSTFTVLKRYQNLKPIGSGAQGIVCAAYDAVLDRNV	4	86194401	86107319	TRUE	CM000666.2	GRCh38	ENSG00000109339	ENST00000639989	ENSP00000491462	ENSE00003470811,ENSE00003615544,ENSE00002019235	1,23,79	22,79,90	86194401,86159467,86107352	86194336,86159298,86107319
A0A1W2PQ04	A0A1W2PQ04_HUMAN	9606	MEKSSSEDSSIHRSPSLDSKDSDFAKPSTSGRPFGRGFTAGAFYGTAGSRGQSRAEAGVKTDKCNAPKGSKYVVFYLDLSFVFLLEFKKCNMARGCLCCLKYMMFLFNLIFWLCGCGLLGVGIWLSVSQGNFATFSPSFPSLSAANLVIAIGTIVMVTGFLGCLGAIKENKCLLLS	12	3200921	3278612	FALSE	CM000674.2	GRCh38	ENSG00000011105	ENST00000640568	ENSP00000491848	ENSE00001561342,ENSE00003464188	1,113	112,176	3200921,3278421	3201256,3278612
A0A1W2PQ08	A0A1W2PQ08_HUMAN	9606	ILKCTLLVFGVWILYILKLNYTTEECDMKKMHYVDPDHVKS	2	85863369	85853097	TRUE	CM000664.2	GRCh38	ENSG00000115525	ENST00000639519	ENSP00000491857	ENSE00003803711,ENSE00003569961,ENSE00003808932	1.0,3.0,nan	3.0,40.0,nan	85863369,85861292,85853099	85863362,85861181,85853097
A0A1W2PQ12	A0A1W2PQ12_HUMAN	9606	QKKILDIANMLGLSNTVMRLIEKRAFQDKYFMIEPPKFLSQQESNKDLKRLDI	17	46938605	46955559	FALSE	CM000679.2	GRCh38	ENSG00000108433	ENST00000640866	ENSP00000491863	ENSE00003811353,ENSE00003810057	1,34	34,53	46938605,46955501	46938704,46955559
A0A1W2PQ17	A0A1W2PQ17_HUMAN	9606	MASLSRPSLPSCLCSFLLLLLLQVSSSYADPFYWVSPGVLVLLAVLPVLLLQITLGLVFLCLQYRLRGKLRAEIENLHRTFDPHFLRVPCWKITLFVIVPVLGPLVALIICYNWLHRRLAGQFLEELRKF	HSCHR6_MHC_MCF_CTG1	922591	936107	FALSE	GL000254.2	GRCh38	ENSG00000232641	ENST00000639922	ENSP00000491870	ENSE00001729897,ENSE00003628161,ENSE00003666240,ENSE00003639865,ENSE00003584232,ENSE00003806140	1,30,68,75,82,121	30,68,75,82,121,130	922591,931530,933021,933282,935659,936079	922678,931643,933041,933302,935775,936107
A0A1W2PQ22	A0A1W2PQ22_HUMAN	9606	XKKMHYVDPDHVKMQLLKRRPGSLASIQLAHAPLSSPVAISELLRVPLATSQMFLSVLGDL	2	85861217	85850689	TRUE	CM000664.2	GRCh38	ENSG00000115525	ENST00000640763	ENSP00000491495	ENSE00003804651,ENSE00003807357	1,13	13,61	85861217,85850834	85861181,85850689
A0A1W2PQ25	A0A1W2PQ25_HUMAN	9606	VSEGHLKRNIVVKTVEMRDGEGTKQLRTSTSGVWSLALVRSFLGTALEPQDTTSGTALR	17	44908126	44904441	TRUE	CM000679.2	GRCh38	ENSG00000131095	ENST00000640545	ENSP00000491735	ENSE00002851652,ENSE00003803488	1,22	21,59	44908126,44904554	44908064,44904441
A0A1W2PQ29	A0A1W2PQ29_HUMAN	9606	MAAAMPLALLVLLLLGPGGWCLAEPPRDSLREELVITPLPSGDVAATFQFRTRWDSELQREGVSHYRLFPKALGQLISKYSLRELHLSFTQGFWRTRYWGPPFLQAPSGAELWVWFQDTVTDVDKSWKELSNVLSGIFCASLNFIDSTNTVTPTASFKPLGLANDTDHYFLRYAVLPREVVCTENLTPWKKLLPCSSKAGLSVLLKADRLFHTSYHSQAVHIRPVCRNARCTSISWELRQTLSVVFDAFITGQGKKDWSLFRMFSRTLTEPCPLASESRVYVDITTYNQPCLCVPRTTRH	20	45416157	45420540	FALSE	CM000682.2	GRCh38	ENSG00000124155	ENST00000640692	ENSP00000492370	ENSE00003696725,ENSE00003548129,ENSE00003525793,ENSE00003701895,ENSE00003514500,ENSE00003699603,ENSE00003696960,ENSE00003804473	1,63,122,165,199,228,257,290	63,122,165,198,227,257,289,300	45416157,45416517,45418852,45419295,45419504,45420136,45420332,45420508	45416343,45416694,45418979,45419395,45419590,45420223,45420429,45420540
A0A1W2PQ32	A0A1W2PQ32_HUMAN	9606	XDDDRANLMWKRYLEREDSKIVDLFVGQLKSCLKCQA	1	161163555	161163922	FALSE	CM000663.2	GRCh38	ENSG00000143258	ENST00000493054	ENSP00000491514	ENSE00003461622,ENSE00003806554	1,22	22,37	161163555,161163878	161163619,161163922
A0A1W2PQ34	A0A1W2PQ34_HUMAN	9606	XKMKLDDFIKNLRGVDNGEDIPRDLLVGIYQRIQGRELRTNDDHVSQVQAVERMIVGKKPVLSLPHRRLVCCCQLYEVPDPNRPQRLGLHQREVFLFNDLLVVTKIFQKKKILVTYSFRQSFPLVEMHMQLFQNSYYQFGIKLLSAVPGGERKVLIIFNAPSLQDRLRFTSDLRESIAEVQEMEKYRVEFFSSPG	X	53247007	53237499	TRUE	CM000685.2	GRCh38	ENSG00000124313	ENST00000639642	ENSP00000491892	ENSE00003801340,ENSE00000978603,ENSE00000978604,ENSE00000978605,ENSE00001248006,ENSE00003804744	1,14,60,102,136,190	13,60,102,135,189,195	53247007,53243471,53241909,53239294,53238306,53237516	53246969,53243332,53241784,53239195,53238145,53237499
A0A1W2PQ38	A0A1W2PQ38_HUMAN	9606	XIQASIDQIFSRLERLEILSSKEPPNKRQNARLRVDQLKYDVQHLQTALRNFQHRRHAREQQERQREELLSRTFTTNGTQKKILDIANMLGLSNTVMRLIEKRAFQDKYFMIEGLTLLPRLISNS	17	46931111	46964040	FALSE	CM000679.2	GRCh38	ENSG00000108433	ENST00000638468	ENSP00000491749	ENSE00003806365,ENSE00003545059,ENSE00003498320,ENSE00003808374	1,33,77,113	33,77,112,125	46931111,46932067,46938599,46964002	46931207,46932199,46938704,46964040
A0A1W2PQ40	A0A1W2PQ40_HUMAN	9606	VKTVVCKAETPACMESAF	2	85870253	85870200	TRUE	CM000664.2	GRCh38	ENSG00000115525	ENST00000639690	ENSP00000491917	ENSE00003803530	1	18	85870253	85870200
A0A1W2PQ43	A0A1W2PQ43_HUMAN	9606	MGRSNSRSHSSRSKSRSQSSSRSRSRSHSRKKRYSSRSRSRTYSRSRSRDRMYSRDYRRDYRNNRGMRRPYGYRGRGRGYYQGGGGRYHRGGYRPVWNRRHSRSPRRGRSRSRSPKRRSVSSQRSRSRSRRSYRSSRSPRSSSSRSSSPYSKSPVSKRRGSQEKQTKKAEGEPQEESPLKSKSQEEPKDTFEHDPSESIDEFNKSSATSGDIWPGLSAYDNSPRSPHSPSPIATPPSQSSSCSDAPMLSTVHSAKNTPSQHSHSIQHSPERSGSGSVGNGSSRYSPSQNSPIHHIPSRRSPAKTIAPQNAPRDESRGRSSFYPDGGDQETAKTGKFLKRFTDEESRVFLLDRGNTRDKEASKEKGSEKGRAEGEWEDQEALDYFSDKESGKQKFNDSEGDDTEETEDYRQFRKSVLADQGKSFATASHRNTEEEGLKYKSKVSLKGNRESDGFREEKNYKLKETGYVVERPSTTKDKHKEEDKNSERITVKKETQSPEQVKSEKLKDLFDYSPPLHKNLDAREKSTFREESPLRIKMIASDSHRPEVKLKMAPVPLDDSNRPASLTKDRLLASTLVHSVKKEQEFRSIFDHIKLPQASKSTSESFIQHIVSLVHHVKEQYFKSAAMTLNERFTSYQKATEEHSTRQKSPEIHRRIDISPSTLRKHTRLAGEERVFKEENQKMPLSIFLNYIVFEKAMEQEGGR	6	136279866	136269608	TRUE	CM000668.2	GRCh38	ENSG00000029363	ENST00000640069	ENSP00000491530	ENSE00001432201,ENSE00000764312,ENSE00000458095,ENSE00000458096,ENSE00003592316,ENSE00003587899,ENSE00003810401,ENSE00003803408	1,35,339,561,618,653,682,702	35,339,561,618,653,681,702,703	136279866,136278776,136276508,136275701,136273187,136272079,136270383,136269612	136279763,136277865,136275843,136275532,136273082,136271995,136270323,136269608
A0A1W2PQ45	A0A1W2PQ45_HUMAN	9606	LSCSSRSSYDMYHLSREGEAHERRFSAGPKVNGTFQADFPLGPATHGGTYRCFGSFRDSPYEWSNSSDPLLVSVTGNPSNSWPSPTEPSSKTDAAVMDQEPAGNRTAN	HSCHR19KIR_CA01-TB01_CTG3_1	62110	68700	FALSE	KV575250.1	GRCh38	ENSG00000283763	ENST00000639818	ENSP00000491907	ENSE00003894934,ENSE00003811201,ENSE00003802398	1,76,93	76,93,108	62110,65501,68654	62335,65551,68700
A0A1W2PQ50	A0A1W2PQ50_HUMAN	9606	XWVWFQDTVTEH	20	45416665	45419300	FALSE	CM000682.2	GRCh38	ENSG00000124155	ENST00000638415	ENSP00000491913	ENSE00003805196,ENSE00003698053	1,11	10,12	45416665,45419295	45416694,45419300
A0A1W2PQ52	A0A1W2PQ52_HUMAN	9606	MAAAMPLALLVLLLLGPGGWCLAEPPRDSLREELVITPLPSGDVAATFQFRTRWDSELQREGVWINLGRSSVMSSQGSSAPLSTSSTPPTQSLPLPPSNPWVWPMAGLSVLLKADRLFHTSYHSQAVHIRPVCRNARCTSISWELRQTLSVVFDAFITGQGKKDWSLFRMFSRTLTEPCPLASESRVYVDITTYNQDNETLEVHPPPTTTYQDVILGTRKTYAIYDLLDTAMINNSRNLNIQLKWKRPPENEAPPVPFLHAQRYVSGYGLQKGELSTLLYNTHPYRAFPVLLLDTVPWYLRLYVHTLTITSKGKENKP	20	45416157	45421582	FALSE	CM000682.2	GRCh38	ENSG00000124155	ENST00000638353	ENSP00000491538	ENSE00003810641,ENSE00003808146,ENSE00003514500,ENSE00003699603,ENSE00003696960,ENSE00003698735,ENSE00001125356	1,63,106,135,164,197,252	63,105,134,164,196,252,318	45416157,45418852,45419504,45420136,45420332,45420528,45421383	45416343,45418979,45419590,45420223,45420429,45420693,45421582
A0A1W2PQ55	A0A1W2PQ55_HUMAN	9606	XAATGHTVVLVDQTEDILAKSKKGIEESLRKVAKKKFAENLKAGDEFVEKTLSTIATSTDAASVVHSTDLVVEAIVENLKVKNELFKRLDKFAAESLKHQ	4	108009763	108023490	FALSE	CM000666.2	GRCh38	ENSG00000138796	ENST00000639784	ENSP00000491783	ENSE00003805541,ENSE00000841666,ENSE00003807629	1,42,95	42,95,100	108009763,108014431,108023474	108009887,108014588,108023490
A0A1W2PQ59	A0A1W2PQ59_HUMAN	9606	MEPSSKVYLWKIGPVHTSVGQPSISQLYKVSNHSVALWGYHVV	1	42958651	42951820	TRUE	CM000663.2	GRCh38	ENSG00000117394	ENST00000460369	ENSP00000491942	ENSE00003769457,ENSE00001898546	1,7	6,43	42958651,42951930	42958634,42951820
A0A1W2PQ60	A0A1W2PQ60_HUMAN	9606	MFANLKYVSLGILVFQTTSLVLTMRYSRTLKEEGPRYLSSTAVVVAELLKIMACILLVYKDSKCSLRALNRVLHDEILNKPMETLKLAIPSGIYTLQNNLLYVALSNLDAATYQVTYQLKILTTALFSVSMLSKKLGVYQWLSLVILMTGVAFVQWPSDSQLDSKELSAGSQFVGLMAVLTACFSSGFAGVYFEKILKETKQSVWIRNIQLGFFGSIFGLMGVYIYDGELVSKNGFFQGYNRLTWIVVVLQALGGLVIAAVIKYADNILKGFATSLSIILSTLISYFWLQDFVPTRVSLCRQAGVLWRDLGLLQPPTPWFKGFSCLSL	1	99993555	100024741	FALSE	CM000663.2	GRCh38	ENSG00000117620	ENST00000640600	ENSP00000491789	ENSE00003795035,ENSE00003491408,ENSE00003488106,ENSE00003675499,ENSE00003622900,ENSE00003604622,ENSE00003811417	1,63,115,156,212,252,296	63,114,155,212,251,296,328	99993555,99999261,100007034,100011365,100015302,100017682,100024645	99993741,99999415,100007156,100011533,100015420,100017815,100024741
A0A1W2PQ63	A0A1W2PQ63_HUMAN	9606	XDSLALQPKLTRHKELASENINLRTRKYSSSSLSHMGAYSRSLPRLYRATENQLTPLSLPPRNSLGNSKRTKLGEKDLPHSVIDNDNYLNFSSLSSGALPYKTSASEGNPYVSSTLSVPASPRVARKMLLASTSSCASDDFDQASYVGTNPSHSLLAGESDRVFATRRNFSCGSVEFDEADLESLRQASGTPQPALRERKSSISSISGRDDLMDYHRRQREERLREQEMERLERQRLETILSLCAEYTKPDSRLSTGTTVEDVQKINKELEKLQLSDEESVFEEALMSPDTRYRCHRKDSLPDADLASCGSLSQSSASFFTPRSTRNDELLSDLTRTPPPPSSTFPKASSESSYLSILPKTPEGISEEQRSQELAAMEETRIVILNNLEELKQKIKDINDQMDESFRELDMECALLDGEQKSETTELMKEKEILDHLNRKIAELEKNIVGEKTKEKVKLDAEREKLERLQELYSEQKTQLDNCPESMREQLQQQLKRDADLLDVESKHFEDLEFQQLEHESRLDEEKENLTQQLLREVAEYQRNIVSRKEKISALKKQANHIVQQAQREQDHFVKEKNNLIMMLQREKENLCNLEKKYSSLSGGKGFPVNPNTLKEGYISVNEINEPCGNSTNLSPSTQFPADADAVATEPATAVLASQPQSKEQRSPVYSGFVFPSALSPHPITQHTSAPWPEFMATSVDPLPLNDTPPPLPAKKHRRQQQQQEQQHFRSLEERKKQHKE	3	111884718	111952613	FALSE	CM000665.2	GRCh38	ENSG00000144824	ENST00000478733	ENSP00000491559	ENSE00003802306,ENSE00001157443,ENSE00001157435,ENSE00001229851,ENSE00001200343,ENSE00003638241,ENSE00003584856,ENSE00003553142,ENSE00003596089,ENSE00001884300,ENSE00003805421	1,232,360,408,454,497,549,586,616,664,727	232,360,408,454,497,549,586,616,664,727,741	111884718,111913319,111919072,111920282,111932269,111939475,111940535,111945268,111948932,111949702,111952572	111885412,111913702,111919215,111920419,111932397,111939630,111940645,111945357,111949075,111949890,111952613
A0A1W2PQ67	A0A1W2PQ67_HUMAN	9606	MITSQGSVSFRDVTVGFTQEEWQHLDPAQRTLYRDVMLENYSHLVSVGYCIPKPEVILKLEKGEEPWILEEKFPSQSHLGCINCWGDQTQHQAMGSMKSGGIKGMRKDKLREKVGPGGQC	10	38096618	38159757	FALSE	CM000672.2	GRCh38	ENSG00000283930	ENST00000640275	ENSP00000491560	ENSE00003809621,ENSE00003805801,ENSE00003806317,ENSE00003810488	1,6,48,80	5,48,80,120	38096618,38114755,38115195,38159636	38096632,38114881,38115290,38159757
A0A1W2PQ68	A0A1W2PQ68_HUMAN	9606	XQDITGDIYYFNFANGQSMWDHPCDEHYRSLVIQERAKLSTSGAIKKKKKKKEKKDKKDRDPPKSSLETQPEEGLLPPSSFLCSLSPPSAPGLADLDLDQEMQAISEGSYNKGKSPGMLGDTPWRFMGALPRKLQPLSKGQPSQIHQVFADMEKILGRAPAQCRRELGDQQGLEKLQKATEKIYLGFSDPETEELEMRSRQQKLGTPAPQNTGLLQNMQDVVESRNQASVHSKLSEAIKGLPLKGEQHSHSLAKLSPTGPGGDKGQSPIPMSSPEEEPSLSSCSSGHMLPARKSKLLLDSSPTEDLSWQGVPGEGGSIGSGRRRREPPGLWMEQVSKLVNKDIPGSCKETEPSDPEALGASAEDLPQGLLLIPPETLASEPAQNPLLGRAPEEPPASEKRQALGSAELPYKDQKPSLSGPDLESSSSSSSNSNLASHLGSPVLDEVNNFPWNLQSSRGSEEGMAQSDSGLRDQHFSPFLDPHMSHMQSPDEEQSESEDYSEDQRFYQHILQMVKISRWPEGLGLPESMQDMPCRHSASTVCCMAAESSRMSSEGEHEAIRVMERDSRFLSWEPELLEHPQEVALAPAWQEASQQAHFQPSSSTLRQGLVQQSSSRGLTTEPGKMQHLNQALGSSLAPVHVPLGGLAPLRGLVDTPPSALRGSQSVSLGSSVESGRQLGELMLPSQGLKTSAYTKGLLGSIYEDKTALSLLGLGEETNEEDEEESDNQ	11	117351790	117362538	FALSE	CM000673.2	GRCh38	ENSG00000110274	ENST00000639320	ENSP00000491956	ENSE00003231581,ENSE00003805112,ENSE00003488503,ENSE00003662170	1,67,629,682	67,629,682,727	117351790,117354932,117361835,117362404	117351988,117356617,117361993,117362538
A0A1W2PQ74	A0A1W2PQ74_HUMAN	9606	MFTLDVKSNTVFDIITDNCDLHFKISRDRLSASSLTMESFAFLWAGGRASYGVSKGKVCFEMKVTEKIPVRHLYTKDIDIHEVRIGWSLTTSGMLLGEEEFSYGYSLKGIKTCNCETEDYGEKFDENDVITCFANFESDEVELSYAKNGQDLGVAFKISKEVLAGRPLFPHVLCHNCAVEFNFGQKEKPYFPIPEEYTFIQNVPLEDRVRGPKGPEEKKDCEVVMMIGLPGAGKTTWVTKHAAENPGKYNILGTNTIMDKMMVAGFKKQMADTGKLNTLLQRAPQCLGKFIEIAARKKRNFILDQTNVSAAAQRRKMCLFAGFQRKAVVVCPKDEDYKQRTQKKAEVEGKDLPEHAVLKMKEGRSPKTLGAI	1	244860523	244856065	TRUE	CM000663.2	GRCh38	ENSG00000153187	ENST00000638301	ENSP00000491807	ENSE00003804557,ENSE00003680033,ENSE00003569797,ENSE00003683070,ENSE00003505001,ENSE00003532483,ENSE00003553497,ENSE00003806346	1,64,97,135,223,263,306,362	63,97,134,222,262,305,362,372	244860523,244859374,244858841,244858274,244857717,244856856,244856625,244856096	244860335,244859275,244858729,244858011,244857598,244856728,244856457,244856065
A0A1W2PQ76	A0A1W2PQ76_HUMAN	9606	MISSCTTRKMAEQDRRKEKGSGLSDWNHSYMIPGGRNVTRCVSDD	6	42879911	42883544	FALSE	CM000668.2	GRCh38	ENSG00000146223	ENST00000483998	ENSP00000491575	ENSE00001950433,ENSE00003804305	1,14	14,45	42879911,42883451	42879951,42883544
A0A1W2PQ83	A0A1W2PQ83_HUMAN	9606	MSLMVVSMACVGFFLLQGAWTHEGGQDKPFLSAWPSPVVSEGEHVALQCRSRLGFNEFSLSKEDGMPVPELYNRVFRNTVFIGPVTPAHAGTYRCRGSHPHFLTGWSAPSNPLVIMVTGVHRKPSLLAHPGPLVKSEETVILQCWSDVMFEHFLLHREGKFNDTLRLTGELHDGVSKANFSIGRMTQDLAGTYRCYGSVPHSPYQLSAPSDPLDIVITGLCGKPSLSAQPRPMVKAGESVTLSCSSRSSYDIYHLSREGEAHERRLPAVRSINGTFQADFPLGPATHGGTYRCFGSFRDAPYEWSNSSDPLLVSVTGNPSNSWPSPTEPSSKTGNPRHLHVLIGTSVVKIPFTILLFFLLHRWCSDKKNAAVMDQEPAGNRTVNSEDSDEQDHQEVSYALDHCVFTQRKITRPSERPKTPPTDTSMYIELPNAEPRSKVVFCPRAPQSGLEGIF	HSCHR19LRC_LRC_I_CTG3_1	753983	827987	FALSE	GL949748.2	GRCh38	ENSG00000274921	ENST00000638649	ENSP00000491824	ENSE00003735217,ENSE00003809449,ENSE00003810942,ENSE00003804990,ENSE00003802914,ENSE00003804389,ENSE00003753859,ENSE00003749195,ENSE00003717716,ENSE00003805870,ENSE00003740638	1,12,24,119,219,255,317,334,369,387,400	12,24,119,219,254,317,334,369,386,399,454	753983,754770,755564,757299,759126,819392,822747,827063,827630,827781,827823	754016,754805,755848,757598,759232,819578,822797,827167,827682,827819,827987
A0A1W2PQ84	A0A1W2PQ84_HUMAN	9606	XPAVAGARPELLVVGSRPELGRWEPRGAVRLRPAGTAAGDGALALQEPGLWLGEVELAAEEAAQDGAEPGRVDTFWYKFLKREPGGELSWEGSGSVTQAGVQWHDLGSLQPLPPRLKPSSHVNLLSS	6	145735470	145721048	TRUE	CM000668.2	GRCh38	ENSG00000112425	ENST00000639049	ENSP00000491590	ENSE00003808467,ENSE00003801637	1,92	91,127	145735470,145721155	145735198,145721048
A0A1W2PQ87	A0A1W2PQ87_HUMAN	9606	MSLRCGDAARTLGPRVFGRYFCSPVRPLSSLPDKKKELLQNGPDLQDFVSGDLADRSTWDEYKGNLKRQKGERYVRKLDVPILESVGEVENMPPPQPRSC	4	39459118	39465046	FALSE	CM000666.2	GRCh38	ENSG00000121897	ENST00000640689	ENSP00000491591	ENSE00001941599,ENSE00003483960,ENSE00003809417,ENSE00003809612	1.0,16.0,73.0,nan	15.0,73.0,100.0,nan	39459118.0,39460790.0,39463525.0,nan	39459162.0,39460962.0,39463605.0,nan
A0A1W2PQ89	A0A1W2PQ89_HUMAN	9606	MSKNPSGKNRETVPIKDNFELEVLQAQYKELKEKLCKKADTSYHHL	3	48450069	48450528	FALSE	CM000665.2	GRCh38	ENSG00000164053	ENST00000639561	ENSP00000491983	ENSE00003763098,ENSE00003787488	1,35	34,46	48450069,48450493	48450170,48450528
A0A1W2PQ91	A0A1W2PQ91_HUMAN	9606	GRPAGEEPPAQPPSPRGHKWEKNLALSRELDVSIALTGKPSKTSPAVTALAVSSSQGRASGNHSSAAQPSPWPMGLL	10	48978345	48982759	FALSE	CM000672.2	GRCh38	ENSG00000128815	ENST00000490507	ENSP00000491967	ENSE00001958792,ENSE00003798275,ENSE00001852403	1,17,54	17,54,77	48978345,48981367,48982690	48978393,48981478,48982759
A0A1W2PQA6	A0A1W2PQA6_HUMAN	9606	XKMTVWILLLLSLYPGFTSQKSDDDYEDYASNKTWVLTPKVPEGDVTVILNNLLEGYDNKLRPDIGVKPTLIHTDMYVNSIGPVNAINMHH	5	162068061	162097706	FALSE	CM000667.2	GRCh38	ENSG00000113327	ENST00000638877	ENSP00000491621	ENSE00003809550,ENSE00003654309,ENSE00003477526,ENSE00002110424	1,16,67,89	16,66,89,91	162068061,162093828,162095495,162097700	162068106,162093979,162095562,162097706
A0A1W2PQB2	A0A1W2PQB2_HUMAN	9606	XHLERIVEIARLRAVQRKARFAKLKVCVFKEEMPITPYECPLLNSLRFERSESDGQLFEHHCEVDVSFGPWEAVADVYDLLHCLVTDLSAQGLTVDHQCIGVCDKHLVNHYYCKRPIYEFKITWWLPSAYHAESSQLYSGSFCSSFLGLRIFWELSEPCA	7	66638856	66642388	FALSE	CM000669.2	GRCh38	ENSG00000243335	ENST00000640601	ENSP00000491998	ENSE00001710243,ENSE00003810912	1,125	125,160	66638856,66642282	66639228,66642388
A0A1W2PQB4	A0A1W2PQB4_HUMAN	9606	EECDMKKMHYVDPDHVKTYTVPLKEAGPSLLKHSVSPGTSIFKPSLFSP	2	85861231	85852905	TRUE	CM000664.2	GRCh38	ENSG00000115525	ENST00000640378	ENSP00000492030	ENSE00003811320,ENSE00003807330	1,18	17,49	85861231,85853000	85861181,85852905
A0A1W2PQB9	A0A1W2PQB9_HUMAN	9606	MDLVITQELARAESQQDAASLKKAYELIKSANLGKSEFDPSESFSPDLFVLCAEQALKMRQPEVSEDCIQMYFKVKAPITQFLGRAHLCRAQMCAPKSAENLEEFENCVTEYMKAINFAKGEPRYYFLVYNASVLYWQMVRPFLKPGYRHHLIPSLSQIINVLSQTEEEDKEWRAELMLELLECYLQAGRKEEAARFCSTAAPFIKSHVPQKYRQIFSVMVRHELMDELQLKEEKKNSISLSVTFYINMLKAKAEQNDLPGDISVILRKAYRHLGHYNHQRFPSISEEKMLLLFELARFSLTLKCMEISSACLSDLKKMESKDPGKLIEMECLECESEALRLESKMKVYNRAAVEAQLDIIQRLDVALQRAVRLGDPRVIHVVCATQWNTCLPLLQHNLRHHLRKPLAGVADVLEKLDSLMTLLRCQVHMEMAQIEEDEDRLEPATEHLRKAARLDSLGLYRDRIQMASTRLRLCTTLYQAPERAEDKAIMAVEQAKKATPKDSVRKKRALLVNAGLALAPDAFQIVLDSENEAKVSTGKNRGRFTYLCAKAWHHTVSVDKAAGHLRRLGNENDKERIQIWAELAKVARKQGVWDVCRTASRFCLLYDNVKVKKLRLRRGKKKRGRDGSVQDTWSQPEVVLQRQVCPDLLRKFAEVGFIHAEATVHLLRSEGVELNDRAIPPEDLSQHPAGYVPEPPEVNAEWITYRTWIESLSRCAMNNWLRSAEIGQEIQEAWIVQNAVVYVLNHNHHLILAGRQKELVDALYHLLSIVKATGHSGDPVMLVTLCNTLARGLIISWIPVQAAEKSRKFMRPNAFHSPLDAGATSEIKTAVEVCEFALNLTNGSAPEETVPTGTRQQLIATWVKAKQLLQQQIGPRLGTEEQGTNEDVSSVTRVLVALEMYSCNGLGLMDFTVPSLAQLVKMASECNWSDPLVELQTLTRLTHFAHAARDHETTMACAHRALEMGIKYLKKFGPEESRLVAEMLCTATAIQGRSIMENLKGRKQLRLVAAKAFTESARFGGIAGSSALVMLAARHYWNAWLPLLSSAVYRKKAKGALKRLIGIINKTEARKQEKGKTLLLHQWPTADFQGGGTTEGYFLPGAEDDLALRAALYGLLFHSHADQDDWEGGLKVLDEAVQVLPRTAHRLLIFKHMVIVKAKLGQNFSMEIQKFKAESEDYLARMWHRLALNSPSVSGELACYNNAIQALQKPEMEWQKVEYLMEFGQWLHHRHFPLEDVVFHLRWAVEILLAMKPPGDVPEPQPTPDGEYVAVEMPPRSPVSEAEEAVSLEQLRSVRQLEALARVHILLALVLSPGAEGYEDCCLAAYAFFRHIWQVSLMTAGKSVLENRPLAATSSHLLLPKKEKENERSKEKEKERSKEKENERSKEKDKEKGKEEKVKEPKQSQSPAPIKQLEDLPMSIEEWASYSCPEEVLSVLKQDRSDSTVNPSSIQKPTYSLYFLDHLVKALQKMCLHELTVPVLQLGVLISDSVVGSKGLSDLYHLRLAHACSELKLREAAARHEEAVGQVCVSELEQASCRKEIALKKEKNKEPLLEESLPALNEQTLPVQPGEIKPLDAKDKILKMNGETGRDLDGTSFPHLWMLKAEVLLEMNLYQPARLLLSEAYLAFQELDEPCAEAQCLLLLAQLANKEKNYGQAKKMIAQAQHLGGSEEFWYNSTLTLAEALLSMEHSGREATVCHIFQKLINAFKILKKERPNRLPLLEFMITDLEARCLSLRVRVAQHSAVTEPTECSLLLKEMDDGLLEIERKFIDCGCKENCVDVKLERAKIKRLRAQNEKDEEQKTAYYLEAYGLAQGAVAEEEGRLHSIQGLYGLAQGAMAEEEGRLHSVQGLLSLQDLQNVNTPLMRKLARLKLGLVEMALDMLQFIWEEAHGQQSEQGSLEKLLADYLQNTSDYTSVGLQWFTLKRTLAHGALAQLGSLQPLSVGCVEIRARLLGLAGRALHLLAMQADPVHPTCYWEAGPSVGAKLSGLKSLELEVEEEGATKSSRDPPASRAAPEEHCRRGEDLKRRMVLAQQYLAQASEVLLQCLQVALGSGLLDVAAAASLEMVECVGTLDPATTCQFLALSQSCSASETMRDVLLAATANTSSSQLAALLQLQHQLRCQDRTTTSLGARVEQRLAAVSKAWQNLCVTEQHFNLLNEMPPTFWILFLHLSGDRSRLYGAAYEKPKFITAAKGKVQAVGGSCKVMRLAISPTAFSHLLACAQQFRKQTQAQVYSEDMALNIGSEPEGLQVEEKERPVQRLSSVLGPLEELLQPLFPLLSLSKARVQTPAVVADSGKSKGKDKERKTSTGQHSTVQPEVADKIVLVADRHLLELPLEGLSVFDEGTISSVSREFSLQMLWNRLHKEETEGGVKKEGRSRDPKKRSLAKKGRKGSIPRTIPPDCIIVDSDNFKFVVDPYEEAQGPEMLTPVSITQDILERFQDTFTSRWAGHLGSKHFPSQAQWEQALGSCSGFFFYGMESFLSHILVERLVAMNLQECQVAVLLDLARSYQSLKRHMESVEHRSASQLSLEEPVEAAILLSLVGVKSILANQWPTLLQDNALRASVLWENLLAVGKPIGETVRLLQKMSGDEAVNQDEASQTLKDKLLLLQSSELLPTTLNLVLYGLPHQAIG	10	132942484	132808795	TRUE	CM000672.2	GRCh38	ENSG00000171811	ENST00000639072	ENSP00000491877	ENSE00002215044,ENSE00003526720,ENSE00003517616,ENSE00003508622,ENSE00003557641,ENSE00001254310,ENSE00001254302,ENSE00001254293,ENSE00001788223,ENSE00001726468,ENSE00001554512,ENSE00001447481,ENSE00001447480,ENSE00001447479,ENSE00001673665,ENSE00001654851,ENSE00003475783,ENSE00003522123,ENSE00003458895,ENSE00003475141,ENSE00003602056,ENSE00003586297,ENSE00003496314,ENSE00001601764,ENSE00001622628,ENSE00001622548,ENSE00001658633,ENSE00001667660,ENSE00001669003,ENSE00001629256,ENSE00001447485,ENSE00001447484,ENSE00001447483,ENSE00001745282,ENSE00001877017,ENSE00001827089,ENSE00001862592,ENSE00001869666,ENSE00001895056,ENSE00001711713,ENSE00001593379,ENSE00001792219,ENSE00001757440,ENSE00001696028,ENSE00001684992,ENSE00003571315,ENSE00003664654,ENSE00001730340,ENSE00001780270,ENSE00001716036,ENSE00000729004,ENSE00000729003,ENSE00000729000,ENSE00000728997,ENSE00000728992,ENSE00000728988,ENSE00003809599,ENSE00003808413,ENSE00003802705	1,17,59,103,124,179,221,252,289,323,356,419,496,536,577,620,663,707,778,834,884,920,975,1019,1074,1102,1148,1210,1267,1336,1405,1455,1504,1537,1582,1631,1698,1733,1792,1859,1922,1985,2030,2090,2147,2179,2205,2249,2289,2317,2373,2397,2417,2429,2463,2501,2528,2574,2601	17,58,102,124,179,220,252,289,322,355,419,495,536,577,620,662,707,778,833,883,919,975,1019,1073,1102,1148,1209,1267,1335,1404,1454,1504,1537,1581,1630,1697,1733,1792,1858,1921,1984,2029,2089,2146,2179,2205,2248,2289,2317,2373,2396,2417,2429,2463,2501,2528,2574,2601,2637	132942484,132942104,132941722,132941060,132938753,132937675,132937055,132934862,132929804,132926666,132924886,132922708,132922224,132920182,132919442,132918520,132916682,132913258,132912820,132910068,132909244,132908634,132899666,132899121,132892417,132885959,132885286,132881032,132879631,132878087,132876961,132872824,132869372,132867507,132866171,132860982,132860523,132859247,132857788,132851305,132850432,132847321,132847111,132846227,132836914,132836218,132835434,132834775,132834123,132833525,132814914,132814746,132814612,132814254,132812897,132811031,132810721,132810489,132808904	132942436,132941980,132941591,132940996,132938589,132937552,132936961,132934752,132929705,132926568,132924696,132922480,132922104,132920059,132919315,132918393,132916549,132913046,132912655,132909919,132909137,132908468,132899535,132898959,132892333,132885821,132885103,132880861,132879426,132877881,132876812,132872676,132869274,132867375,132866025,132860782,132860417,132859071,132857590,132851117,132850244,132847187,132846932,132846057,132836817,132836142,132835304,132834654,132834041,132833358,132814844,132814686,132814577,132814152,132812785,132810950,132810585,132810409,132808795
A0A1W2PQC0	A0A1W2PQC0_HUMAN	9606	MTSVAKVYYSQTTQTESRPLMGPGIRRRRVLTKDGRSNVRMEHIADKRFLYLKDLWTTFIDMQWRYKLLLFSATFAGTWFLFGVVWYLVAVAHGDLLELDPPANHTPCVVQVHTLTGAFLFSLESQTTIGYGFRYISEECPLAIVLLIAQLVLTTILEIFITGSPEKICFPVSCEWKDPSQYVPLKRVQYPGPMERAWKEEVGLTEQ	1	160042532	159999461	TRUE	CM000663.2	GRCh38	ENSG00000177807	ENST00000639408	ENSP00000491635	ENSE00003800193,ENSE00003802907,ENSE00003804652	1,163,196	163,196,207	160042532,160040601,159999494	160042046,160040502,159999461
A0A1W2PQC2	A0A1W2PQC2_HUMAN	9606	LVDQTEDILAKSKKGIEESLRKVAKKKFAENLKAGDEFVEKTLSTIATSTDAASVVHSTDLVVEAIVENLKVKNELFKRLDKFAAEHTIFASNTSSLQITSIANATTRQDRFAGLHFFNPVPVMKLVEVIKTPMTSQKTFESLVDFSKALGKHPVSCKFELTVLY	4	108009789	108024455	FALSE	CM000666.2	GRCh38	ENSG00000138796	ENST00000640048	ENSP00000492009	ENSE00003805462,ENSE00000841666,ENSE00003593016,ENSE00003618844,ENSE00003809961	1,34,86,129,159	33,86,128,158,165	108009789,108014431,108019540,108023474,108024435	108009887,108014588,108019666,108023563,108024455
A0A1W2PQC4	A0A1W2PQC4_HUMAN	9606	GLDAFPSSYFDEDDFFTDQSSRDPLEDGDELLADEQAEGPPPPATLIMASLP	10	23192564	23193745	FALSE	CM000672.2	GRCh38	ENSG00000168267	ENST00000638469	ENSP00000491649	ENSE00003807716,ENSE00003807656	1,39	38,52	23192564,23193704	23192677,23193745
A0A1W2PQC8	A0A1W2PQC8_HUMAN	9606	MSGPCGEKPVLEASPTMSLWEFEDSHSRQGTPRPGQELAAEEASALELQMKVDFFRKLGYSSTEIHSVLQKLGVQADTNTVLGELVKHGTATERERQTSPDPCPQLPLVPRGGGTPKAPNLEPPLPEEEKEGSDLRPVVIDGSNVAMSHGNKEVFSCRGILLAVNWFLERGHTDITVFVPSWRKEQPRPDVPITDQHILRELEKKKILVFTPSRRVGGKRVVCYDDRFIVKLAYESDGIVVSNDTYRDLQGERQEWKRFIEERLLMYSFVNDNKACHRPLLSN	1	37475497	37482380	FALSE	CM000663.2	GRCh38	ENSG00000163874	ENST00000640233	ENSP00000492053	ENSE00001459487,ENSE00001226762,ENSE00003252104,ENSE00003802767	1,148,195,273	148,195,273,283	37475497,37480290,37481601,37482350	37475939,37480429,37481835,37482380
A0A1W2PQC9	A0A1W2PQC9_HUMAN	9606	MSLMVVSMACVGLFLVQRAGPHMGNHRKPSLLAHPGPLVKSGERVILQCWSDIMFEHFFLHKEGISKDPSRLVGQIHDGVSKANFSIGPMMLALAGTYRCYGSVTHTSYQLSAPSDPLDIVVTGPYEKPSLSAQPGPKVQAGESVTLSCSSRSSYDMYHLSREGGAHERRLPAVRKVNRTFQADFPLGPATHGGTYRCFGSFRHSPYELSDPSDPLLVSVTGNPSSSWPSPTEPSSKSGNPRHLHVLIGTSVVIILFILLLFFLLHLWYSNKKNAAVMDQEPAGNRTANSEDSDEQDPQEVTYAQLDHCVFTQRKITRPSQRPKTPPTDTILYTELPNAKPRSKVVSCP	HSCHR19KIR_0019-4656-A_CTG3_1	118136	131928	FALSE	KV575246.1	GRCh38	ENSG00000283954	ENST00000639263	ENSP00000491893	ENSE00003804888,ENSE00003808161,ENSE00003806302,ENSE00003809609,ENSE00003802273,ENSE00003805886,ENSE00003804384,ENSE00003801447	1,12,24,124,222,239,274,292	12,24,124,222,239,274,291,349	118136,119188,121367,123219,126684,131017,131584,131755	118169,119223,121666,123512,126734,131121,131636,131928
A0A1W2PQD0	A0A1W2PQD0_HUMAN	9606	MVLMAPRTLLLLLSGALALTQTWARSHSMRYFSTAVSRPGRGEPRFIAVGYVDDTQFVRFDSDAASQKMEPRAPWIEQEGPEYWDQETRNMKAHSQTDRANLGTLRGYYNQSEDGSHTIQIMYGCDVGPDGRFLRGYRQDAYDGKDYIALNEDLRSWTAADMAAQITKRKWEAVHAAEQRRVYLEGRCVDGLRRYLENGKETLQRTDPPKTHMTHHPISDHEATLRCWALGFYPAEITLTWQRDGEDQTQDTELVETRPAGDGTFQKWAAVVVPSGEEQRYTCHVQHEGLPKPLTLRWELSSQPTIPIMGIIAGLVLLGAVVTGAVVTAVMWRKKSSDR	HSCHR6_MHC_APD_CTG1	1147491	1266858	FALSE	GL000250.2	GRCh38	ENSG00000229215	ENST00000640829	ENSP00000492325	ENSE00003803937,ENSE00003809106,ENSE00003805900,ENSE00003810706,ENSE00003746705,ENSE00003714893,ENSE00003802925,ENSE00003801669,ENSE00003809919	1,25,30,35,115,207,299,310,338	25,30,35,115,207,299,310,338,339	1147491,1147688,1186353,1200534,1201015,1201870,1215551,1266327,1266854	1147563,1147703,1186366,1200773,1201290,1202145,1215583,1266410,1266858
A0A1W2PQD1	A0A1W2PQD1_HUMAN	9606	MWAFSELPMPLLINLIVSLLGFVATVTLIPAFRGHFIAARLCGQDLNKTSRQQMCPPCHLLHDLPGLCG	11	119101655	119100782	TRUE	CM000673.2	GRCh38	ENSG00000172269	ENST00000640102	ENSP00000492027	ENSE00003805070,ENSE00003807446	1,54	54,69	119101655,119100827	119101495,119100782
A0A1W2PQD3	A0A1W2PQD3_HUMAN	9606	IPVFQRGGSVIPIKTTVGKSTGWMTESSYGLRVALSTKGSSVGELYLDDGHSFQYLHQKQFLHRKFSFCSSVLINSFADQRGHYPSKCVVEKILVLGFRKEPSSVTTHSSDGKDQPVAFTYCAKTSILSLEKLSLNIATDWEGS	15	42348103	42354345	FALSE	CM000677.2	GRCh38	ENSG00000258461	ENST00000466369	ENSP00000492158	ENSE00003640319,ENSE00003802453,ENSE00003808280,ENSE00003566538,ENSE00003471613	1,39,76,111,143	38,76,111,142,144	42348103,42349383,42351329,42352030,42354340	42348216,42349495,42351432,42352124,42354345
A0A1W2PQD4	A0A1W2PQD4_HUMAN	9606	XIQNVPLEDRVRGPKGPEEKKDCEVVMMIGLPGAGKTTWVTKHAAENPGKYNILGTNTIMDKMMVAGFKKQMADTGKLNTLLQRAPQCLGKFIEIAARKKRNFILDQTNVSAAAQRRKMCLFAGFQRKAVVVCPKDEDYKQRTQKKAEVEGKDLPEHAVLKMKGNFTLPEVAECFDEITYVELQKEEAQKLLEQYKEESKKALPPEKKQNTGSKKSNKNKSGKNQFNRGGGHRGRGGFNMRGGNFRGGAPGNRGGYNRRGNMPQRGGGGGGSGGIGYPYPRAPVFPGRGSYSNRGNYNRGGMPNRGNYNQQFWGQKPWSQHYHQGYY	1	244858080	244854451	TRUE	CM000663.2	GRCh38	ENSG00000153187	ENST00000639824	ENSP00000491903	ENSE00003802263,ENSE00003505001,ENSE00003532483,ENSE00003553497,ENSE00003600530,ENSE00003513208,ENSE00003811108	1,24,64,107,163,248,310	24,64,107,163,248,310,327	244858080,244857717,244856856,244856625,244856158,244855608,244854503	244858011,244857598,244856728,244856457,244855904,244855424,244854451
A0A1W2PQD6	A0A1W2PQD6_HUMAN	9606	MFANLKYVSLGILVFQTTSLVLTMRYSRTLKEEGPRYLSSTAVVVAELLKIMACILLVYKDSKCSLRALNRVLHDEILNKPMETLKLAIPSGIYTLQNNLLYVALSNLDAATYQVTYQLKILTTALFSVSMLSKKLGVYQWLSLVILMTGVAFVQWPSDSQLDSKELSAGSQFVGLMAVLTACFSSGFAGVYFEKILKETKQSVWIRNIQLASRNRFS	1	99993555	100049928	FALSE	CM000663.2	GRCh38	ENSG00000283761	ENST00000639040	ENSP00000492034	ENSE00003805806,ENSE00003805660,ENSE00003809148,ENSE00003802308,ENSE00003804994	1,63,115,156,212	63,114,155,212,218	99993555,99999261,100007034,100011365,100049909	99993741,99999415,100007156,100011533,100049928
A0A1W2PQE2	A0A1W2PQE2_HUMAN	9606	AVVVPSGEEQRYTCHVQHEGLPKPLTLRWEPSSQSTVPIVGIVAGLAVLAVVVIGAVVAAVMCRRKSSGGKGGSCSQAAC	HSCHR6_MHC_COX_CTG1	2835764	2750417	TRUE	GL000251.2	GRCh38	ENSG00000223532	ENST00000640223	ENSP00000491916	ENSE00003804739,ENSE00001696545,ENSE00003810746	1,30,69	30,69,80	2835764,2835583,2750451	2835677,2835467,2750417
A0A1W2PQE6	A0A1W2PQE6_HUMAN	9606	MAAGQREARPQVSLTFEDVAVLFTRDEWRKLAPSQRNLYRDVMLENYRNLVSLGLPFTKPKVISLLQQGEDPWEVEKDGSGVSSLALRNLLEPPVSTTTCKRLGSSHPYPYKKKLVKLKSSDFYLSEN	5	178729022	178707045	TRUE	CM000667.2	GRCh38	ENSG00000285978	ENST00000638723	ENSP00000492050	ENSE00003804035,ENSE00003840670,ENSE00003833078,ENSE00003803747	1,12,54,86	11,54,86,128	178729022,178727125,178725471,178707172	178728990,178726999,178725376,178707045
A0A1W2PQE7	A0A1W2PQE7_HUMAN	9606	MVVQAAVAPNRSQRLLLKIPYGSLRRRSVERMTEGRRCQVHLLDDRKLELLVQPKLLAKELLDLVASHFNLKEKEYFGIAFTDETGHLNWLQLDRRVLEHDFPKKSGPVVLYFCVRFYIESISYLKDNATIELFFLNAKSC	10	14008152	13782931	TRUE	CM000672.2	GRCh38	ENSG00000151474	ENST00000640906	ENSP00000492091	ENSE00003807345,ENSE00001094873,ENSE00003524307,ENSE00003562195,ENSE00003807826	1,32,54,85,116	31,53,85,116,141	14008152,13858912,13810908,13796588,13783006	14008060,13858847,13810814,13796496,13782931
A0A1W2PQE9	A0A1W2PQE9_HUMAN	9606	MSLRCGDAARTLGPRVFGRYFCSPVRPLSSLPDKKKELLQNGPDLQDFVSGDLADRSTWDEYKGNLKRQKGERYVRKLDVPILESVGEVENMPPPQPRSCKVRDPRANFDQSLRVLKHAKKVQPDVISKTSIMLGLGENDEQVYATMKALREADVDCLTLGQYMQPTRRHLKVEEYITPEKFKYWEKVGNELGFHYTASGPLVRSSYKAGEFFLKNLVAKRKTKDL	4	39459118	39477112	FALSE	CM000666.2	GRCh38	ENSG00000121897	ENST00000638451	ENSP00000491681	ENSE00003808260,ENSE00003483960,ENSE00003809417,ENSE00001672094,ENSE00001656351,ENSE00001740369,ENSE00003805493	1,16,73,100,149,173,210	15,73,100,149,172,210,226	39459118,39460790,39463525,39470019,39471236,39473100,39477063	39459162,39460962,39463605,39470164,39471306,39473211,39477112
A0A1W2PQF2	A0A1W2PQF2_HUMAN	9606	XRSVRALLCTLRAVPSPAAPCPPRPWQLGVGAVRTLRTGPALLSALEVKRNETAGLRSRCQQGCIPSQGSRGESVHLPFPASRGCLHSLACGPFLHLQNQ	16	81096261	81034758	TRUE	CM000678.2	GRCh38	ENSG00000284512	ENST00000638192	ENSP00000492056	ENSE00003805229,ENSE00003808671	1,44	44,100	81096261,81034926	81096131,81034758
A0A1W2PQF5	A0A1W2PQF5_HUMAN	9606	XKAPEGLGELTAKQTVGPTDCRTLSLMD	10	23193361	23193772	FALSE	CM000672.2	GRCh38	ENSG00000168267	ENST00000640697	ENSP00000491704	ENSE00003811124,ENSE00003810389	1,22	21,28	23193361,23193752	23193423,23193772
A0A1W2PQF6	A0A1W2PQF6_HUMAN	9606	GVHRKPSLLAHPGPLVKSEETVILQCWSDVRFQHFLLHREGKFNDTLHLTGEHHDGVSKANFSIGPMMEDLAGTYRCYGSVTHSPQLSAPSDPLDIVITGLYEKPSLSAQPGPTVLAGESVTLSCSSRSSYDMYHLSREGEAHERRFSAGPKVNGTFQADFPLGPATHGGTYRCFGSFRDSPYEWSNSSDPLLVSVTG	HSCHR19KIR_CA01-TB01_CTG3_1	60217	62337	FALSE	KV575250.1	GRCh38	ENSG00000283763	ENST00000640997	ENSP00000492106	ENSE00003894906,ENSE00003809365,ENSE00003808364	1,86,100	85,100,198	60217,60474,62042	60471,60516,62337
A0A1W2PQG0	A0A1W2PQG0_HUMAN	9606	PQTDQKSHSQRALGTQTPALQGPQLLNTDPSSEETHPHVNPDRLCHMEPANHFWHAGDLQAMISKEFHLAATQDDCRKGRTQEDILVPSSHPELFASVLPMAPEEAARLQQPQPLPPPSGIHLSASRTLALTLLYSSPPSHSPFGLSSLI	HSCHR6_MHC_QBL_CTG1	2396447	2397955	FALSE	GL000255.2	GRCh38	ENSG00000206458	ENST00000639585	ENSP00000491714	ENSE00003808222,ENSE00003810907,ENSE00003811349,ENSE00003807501	1,14,38,54	14,37,54,150	2396447,2396683,2396756,2397667	2396486,2396753,2396805,2397955
A0A1W2PQG2	A0A1W2PQG2_HUMAN	9606	MLQITEWRFLARDEGESAVAEDPTWGEDEEPSACTTDSWAQGSVPVLHASTSEGLENFQGEVHSSGASPDSSAIAPALPFPTSHCPSAFPQDPGGVDRIPLGRSWMGRGSQEQMESWEPSPQLRVTSAPPPTSELFQEAGPGGPVEEADGQSRGLSSAGSLSASFQLSVEEAPADDADPSLDPYLVASPQASTGRGHPLGFHLSLEDLYCCMPQLDAAGDRLELRSEGVPCIASGVLVSYPSVGGATRPSASCQQQRAGHSDVRLSAHHHRMRRKAAVKRLDPARLPCHWVRPLAEVLVPDSQTRPLEAYRGRQRGEKTKARAEPQALGPGTRVSPAAFFPLRPGIPFRDLDSGPALLFPTLNLGLSSPSLESKLPLPNSRIRFLTTHPVLPDVARSRSPKLWPSVRWPSGWEGKAELLGELWAGRTRVPPQGLELADREGQDPGRWPRTTPPVLEATSQVMWKPVLLPEALKLAPGVSMWNRSTQVLLSSGVPEQEDKEGSTFPPVEQHPIQTGAPKPR	2	74415891	74414332	TRUE	CM000664.2	GRCh38	ENSG00000284308	ENST00000640868	ENSP00000491941	ENSE00003806583	1	520	74415891	74414332
A0A1W2PQG5	A0A1W2PQG5_HUMAN	9606	MWMGLIQLVEGVKRKDQGFLEKEFYHKTNIKMRCEFLACWPAFTVLGEAWRDQVDWSRLLRDTGLVKMSRKPRASSPLSNNHPPTPKRFPRQPGREKGPIKEVPGTKGSP	X	152709112	152708574	TRUE	CM000685.2	GRCh38	ENSG00000268902	ENST00000640702	ENSP00000491720	ENSE00003809685,ENSE00003809846	1,88	88,110	152709112,152708640	152708850,152708574
A0A1W2PQG6	A0A1W2PQG6_HUMAN	9606	XATAETQHIADQVHVGDEDFVHLRVFQSLPHENKPLTLSNYQTNKAKHDELTYF	21	43776238	43774204	TRUE	CM000683.2	GRCh38	ENSG00000160213	ENST00000639959	ENSP00000492123	ENSE00003806135,ENSE00001957681	1,12	12,54	43776238,43774330	43776204,43774204
A0A1W2PQG9	A0A1W2PQG9_HUMAN	9606	MSLMVVSMACVGLFLVQRAGPHMGGQDKPFLSAWPSAVVPRGGHVTLRCHYHHRFNNFMLYKEDGIHIPIFHGRIFQESFNMSPVTTAHAGNYTCRGSHPHSPTGWLAPSNPVVIMVTGNHRKPSLLAHPGPLVKSGERVILQCWSDIMFEHFFLHKEGISKDPSRLVGQIHDGVSKANFSIGPMMLALAGTYRCYGSVTHTSYQLSAPSDPLDIVVTGPYEKPSLSAQPGPKVQAGESVTLSCSSRSSYDMYHLSREGGAHERRLPAVRKVNRTFQADFPLGPATHGGTYRCFGSFRHSPYELSDPSDPLLVSVTGNPRHLHVLIGTSVVIILFILLLFFLLHLWYSNKKNAAVMDQEPAGNRTANSEDSDEQDPQEVTYAQLDHCVFTQRKITRPSQRPKTPPTDTILYTELPNAKPRSKVVSCP	HSCHR19KIR_0019-4656-A_CTG3_1	118136	131928	FALSE	KV575246.1	GRCh38	ENSG00000283954	ENST00000640855	ENSP00000491726	ENSE00003802290,ENSE00003808161,ENSE00003804345,ENSE00003806302,ENSE00003809609,ENSE00003805886,ENSE00003804384,ENSE00003808721	1,12,24,119,219,317,352,370	12,24,119,219,317,352,369,427	118136,119188,119969,121367,123219,131017,131584,131755	118169,119223,120253,121666,123512,131121,131636,131928
A0A1W2PQH1	A0A1W2PQH1_HUMAN	9606	MLREEAAQKRKGKEPGMALPQGRLTFRDVAIEFSLAEWKCLNPSQRALYREVMLENYRNLEAVDISSKCMMKEVLSTGQGNTEVIHTGTLQRHESHHIGDFCFQEIEKEIHDIEF	19	52715894	52706710	TRUE	CM000681.2	GRCh38	ENSG00000213020	ENST00000640952	ENSP00000491719	ENSE00003626048,ENSE00003891768,ENSE00003807947	1,22,64	21,64,115	52715894,52714141,52706864	52715832,52714015,52706710
A0A1W2PQH2	A0A1W2PQH2_HUMAN	9606	MFANLKYVSLGILVFQTTSLVLTMRYSRTLKEEGPRYLSSTAVVVAELLKIMACILLVYKDSKCSLRALNRVLHDEILNKPMETLKLAIPSGIYTLQNNLLYVALSNLDAATYQVTYQLKILTTALFSVSMLSKKLGVYQWLSLVILMTGVAFVQWPSDSQLDSKELSAGSQFVGLMAVLTACFSSGFAGVYFEKILKETKQSVWIRNIQLGFFGSIFGLMGVYIYDGELVSKNGFFQGYNRLTWIVVVLQALGGLVIAAVIKYADNILKGFATSLSIILSTLISYFWLQDFVPTR	1	99993555	100017816	FALSE	CM000663.2	GRCh38	ENSG00000117620	ENST00000639994	ENSP00000492135	ENSE00003795035,ENSE00003491408,ENSE00003488106,ENSE00003675499,ENSE00003622900,ENSE00003808091	1,63,115,156,212,252	63,114,155,212,251,296	99993555,99999261,100007034,100011365,100015302,100017682	99993741,99999415,100007156,100011533,100015420,100017816
A0A1W2PQH4	A0A1W2PQH4_HUMAN	9606	MLSRLRVVSTTCTLACRHLHIKEKGKPLMLNPRTNKGMAFTLQERQMLGLQGLLPPKIETQDIQALRFHRNLKKMTSPLEKYIYIMGIQERNEKLFYRILQDDIESLMPIVYTPTVGLACSQYGHIFRRPKHS	18	50895821	50918116	FALSE	CM000680.2	GRCh38	ENSG00000082212	ENST00000640530	ENSP00000491724	ENSE00001222938,ENSE00000996845,ENSE00000996846,ENSE00003804586	1,37,81,131	36,81,131,133	50895821,50908063,50912801,50918110	50895928,50908196,50912950,50918116
A0A1W2PQH5	A0A1W2PQH5_HUMAN	9606	MRTKAAGCAERRPLQPRTEAAAAPAGRAMPSEYTYVKLRSDCSRPSLQWYTRAQSKMRRPSLLLKDILKCTLLVFGVWILYILKLNYTTEECDMKKMHYVDPDHVKLLKVRHSP	2	85888905	85851680	TRUE	CM000664.2	GRCh38	ENSG00000115525	ENST00000638956	ENSP00000492097	ENSE00003811167,ENSE00003582339,ENSE00003569961,ENSE00003808040	1,28,69,107	28,69,106,114	85888905,85863485,85861292,85851703	85888824,85863362,85861181,85851680
A0A1W2PQI5	A0A1W2PQI5_HUMAN	9606	MAARLLAPPGPDSFKPFTPESLANIERRIAESKLKKPPKADGSHREDDEDSKPKPNSDLEAGKSLPFIYGDIPQGLVAVPLEDFDPYYLTQKTFVVLNRGKTLFRFSATPALYILSPFNLIRRIAIKILIHSVFSMIIMCTILTNCVFMTFSNPPDWSKNVEYTFTGIYTFESLVKIIARGFCIDGFTFLRDPWNWLDFSVIMMAYVTEFVDLGNVSALRTFRVLRALKTISVIPGLKTIVGALIQSVKKLSDVMILTVFCLSVFALIGLQLFMGNLRNKCVVWPINFNESYLENGTKGFDWEEYINNKTNFYTVPGMLEPLLCGNSSDAGQCPEGYQCMKAGRNPNYGYTSFDTFSWAFLALFRLMTQDYWENLYQLTLRAAGKTYMIFFVLVIFVGSFYLVNLILAVVAMAYEEQNQATLEEAEQKEAEFKAMLEQLKKQQEEAQAAAMATSAGTVSEDAIEEEGEEGGGSPRSSSEISKLSSKSAKERRNRRKKRKQKELSEGEEKGDPEKVFKSESEDGMRRKAFRLPDNRIGRKFSIMNQSLLSIPGSPFLSRHNSKSSIFSFRGPGRFRDPGSENEFADDEHSTVEESEGRRDSLFIPIRARERRSSYSGYSGYSQGSRSSRIFPSLRRSVKRNSTVDCNGVVSLIGGPGSHIGGRLLPEVKIDKAATDDSVRKNTNRSRLGMAVSPAPSPPLSLLCPSHLVCLDPTPVNTPAISVFFLAYFYFSLQFSPYYSPCLLLSFILCSIFPIFPPCF	12	51662818	51722187	FALSE	CM000674.2	GRCh38	ENSG00000196876	ENST00000638820	ENSP00000492157	ENSE00003762406,ENSE00001776102,ENSE00001602336,ENSE00003579049,ENSE00001767741,ENSE00001275435,ENSE00001275428,ENSE00001673780,ENSE00001275412,ENSE00001275406,ENSE00003805342	1,93,132,162,205,236,310,331,379,448,546	92,132,162,205,236,310,331,378,447,545,759	51662818,51684174,51686368,51687091,51689005,51699570,51701144,51702773,51705417,51706422,51721546	51663093,51684292,51686457,51687219,51689096,51699791,51701207,51702914,51705623,51706715,51722187
A0A1W2PQI6	A0A1W2PQI6_HUMAN	9606	PPQMRRLVHLQTLVLNGNPLLHAQLRSQR	17	18254597	18254169	TRUE	CM000679.2	GRCh38	ENSG00000177731	ENST00000581401	ENSP00000462797	ENSE00002727266,ENSE00002702351	1,26	26,29	18254597,18254178	18254521,18254169
A0A1W2PQI7	A0A1W2PQI7_HUMAN	9606	MVLAGLIRKLGHQLAEIRERALKSILCKIEHNLICYADLIQERQLFLHLLEWFNFPSVPMKEEVLNLLSRLVKYPPAVQHLVDVGAVEFLSKLRSNVEPNLQAEIDGILDGLFLLPSEVPALSSASYQTNQTELSKNPEILTGYFPQDKSNFQQMEVPPRPVVNQTVKCLKFSTFPWLPLTTTDRHVLSSNESSLRSSNHTLIWNTCELLKDVIMQDFPAEIFLQRPKIVQSLLSLLKLAFGDGKHRLALQSVSCLQQLCMYLRNRLNFHRDPGFFSNKHDTVSQNSSLSYCHEARGTHHSQNPSPGSSSPRPSVVGRTGQRPRGDGQDWDAASSSGSSSHAHVNSRISVHSPLDMGHIDLPELETEDTLELQFQQLSLPQFCVSILESAVPLLRTGSRQVIIRVLELLTEDMTLIGEAISTDIWDDSSLFGIDMKEKLLLVLGALGETMCYHKSSISLEQPEVMLVHHRMAFISISLFAVRLLQTLLPVEKASEFLSEPMSTALFLLSLDMPISLEYPNIHEAVVAYLEQLNSENYSIYKRTAEAVYSIECTCNFLSDIGKEGEKNLLELVELADQALRSFSYHQHFPLIKEIISICSKIWKSAQASPLLQGESQKVLLHMLSHPLPRVKAETYHCCLEITKECLGVHNVTKPVSSLCNGIHFLLHPKVLYEISVFGIQEPESEVCQVT	18	70205658	70150138	TRUE	CM000680.2	GRCh38	ENSG00000176225	ENST00000638251	ENSP00000491968	ENSE00003810824,ENSE00003687287,ENSE00003637144,ENSE00003681311,ENSE00003551090,ENSE00003467376,ENSE00003555503,ENSE00003689802,ENSE00003582393,ENSE00003473803,ENSE00003469947,ENSE00003540502,ENSE00003576674,ENSE00003583274,ENSE00003492744,ENSE00002716556	1,11,74,133,163,193,232,281,336,397,436,493,564,601,644,686	11,73,133,163,193,231,281,336,397,435,492,563,601,643,685,690	70205658,70205315,70204263,70201983,70199504,70197738,70196648,70193453,70190719,70188223,70176845,70169067,70167031,70166188,70150733,70150152	70205628,70205128,70204086,70201894,70199414,70197624,70196501,70193288,70190538,70188108,70176675,70168855,70166919,70166062,70150608,70150138
A0A1W2PQI9	A0A1W2PQI9_HUMAN	9606	MAAAMPLALLVLLLLGPGGWCLAEPPRDSLREELVITPLPSGDVAATFQFRTRWDSELQREGVWINLGRSSVMSSQGSSAPLSTSSTPPTQSLPLPPSNPWVWPMTLTTTFCAMLCCRGRWSAPKTSPPGRSSCPVVPRQASLCC	20	45416157	45419522	FALSE	CM000682.2	GRCh38	ENSG00000124155	ENST00000638671	ENSP00000492875	ENSE00003696725,ENSE00003808146,ENSE00003804515,ENSE00003802785	1,63,106,139	63,105,139,145	45416157,45418852,45419295,45419504	45416343,45418979,45419395,45419522
A0A1W2PQJ4	A0A1W2PQJ4_HUMAN	9606	XIKWRKVDGSLSPQWTTAEPTLQIPSVSFEDEGTYECEAENSKGRDTVQGRIIVQAQPEWLKVISDTEADIGSNLRWGCAAAGKPRPTVRWLRNGEPLASQNRVEVLAGDLRFSKLSLEDSGMYQCVAENKHGTIYASAELAVQALAPDFRLNPVRRLIPAARGGEILIPCQPRAAPKAVVLWSKGTEILVNSSRVTVTPDGTLIIRNISRSDEGKYTCFAENFMGKANSTGILSVRDATKITLAPSSADINLGDNLTLQCHASHDPTMDLTFTWTLDDFPIDFDKPGGHYRRTNVKETIGDLTILNAQLRHGGKYTCMAQTVVDSASKEATVLVRGPPGPPGGVVVRDIGDTTIQLSWSRGFDNHSPIAKYTLQARTPPAGKWKQVRTNPANIEGNAETAQVLGLTPWMDYEFRVIASNILGTGEPSGPSSKIRTREAAPSVAPSGLSGGGGAPGELIVNWTQRERPALHAL	1	205061257	205069983	FALSE	CM000663.2	GRCh38	ENSG00000184144	ENST00000639122	ENSP00000491982	ENSE00003807261,ENSE00003694352,ENSE00003650006,ENSE00003597317,ENSE00003678815,ENSE00003496246,ENSE00003459967,ENSE00003628359,ENSE00003545283,ENSE00003466962,ENSE00003801145	1,55,101,144,195,237,296,336,389,439,463	55,101,144,194,237,296,336,389,439,463,473	205061257,205061865,205062440,205064322,205064623,205065087,205065789,205066441,205067101,205069491,205069952	205061420,205062001,205062569,205064472,205064750,205065262,205065909,205066599,205067250,205069561,205069983
A0A1W2PQK2	A0A1W2PQK2_HUMAN	9606	ALERSKAIEKNLKEDGISAAKDVKLLLLGAGESGKSTIVKQMKQYVLSVWKLLRFCVHLEV	16	56192269	56255575	FALSE	CM000678.2	GRCh38	ENSG00000087258	ENST00000639770	ENSP00000491999	ENSE00003807085,ENSE00004022637,ENSE00003805013	1,29,43	29,43,61	56192269,56192574,56255521	56192353,56192616,56255575
A0A1W2PQK7	A0A1W2PQK7_HUMAN	9606	MAAVTHYLYLCQFSWMLIQSVNFWYVLVMNDEHTERRYLLFFLLSWGLPAFVVILLIVILKGIYHQSMSQIYGLIHGDLCFIPNVYAALFTAALVPLTCLVVVFVVFIHAYQVKPQWKAYDDVFRGRTNAAEIPLILYLFALISVTWLWGGLHMAYRHFWMLVLFVIFNSLQGLYVFMVYFILHNQMCCPMKASYTVEMNGHPGPSTAFFTPGSGMPPAGGEISKSTQNLIGAMEEVPPDWERASFQQGSQASPDLKPSPQNGATFPSSGGYGQGSLIADEESQEFDDLIFALKTGAGLSVSDNESGQGSQEGGTLTDSQIVELRRIPIADTHL	5	90965475	91163897	FALSE	CM000667.2	GRCh38	ENSG00000164199	ENST00000640815	ENSP00000491767	ENSE00003803505,ENSE00002517824,ENSE00002439137,ENSE00002454350,ENSE00002523679,ENSE00002451441,ENSE00003804763	1,20,79,132,173,237,296	19,79,132,172,236,296,334	90965475,90985344,91072447,91102219,91150030,91153221,91163782	90965531,90985522,91072604,91102340,91150221,91153398,91163897
A0A1W2PQK8	A0A1W2PQK8_HUMAN	9606	MEDTKESNVKTFCSKNILAILGFSSIIAVIALLAVGLTQNKALPENVKYGIVLDAGSSHTSLYIYKWPAEKENDTGVVHQVEECRVKGWKVKSWQTGFWMWWRGASATTPLTSRVPGSLLAKRKVPMAGLLSTICWANSVRKQGGSA	10	95756240	95845375	FALSE	CM000672.2	GRCh38	ENSG00000138185	ENST00000639992	ENSP00000492183	ENSE00003802438,ENSE00003651981,ENSE00003679002,ENSE00003804300,ENSE00003789060	1,6,49,88,141	6,48,88,141,147	95756240,95823237,95839691,95844476,95845357	95756255,95823364,95839808,95844635,95845375
A0A1W2PQK9	A0A1W2PQK9_HUMAN	9606	XHFKTLQTRKEVLLSPGLQGVGV	12	8091842	8092931	FALSE	CM000674.2	GRCh38	ENSG00000089818	ENST00000639841	ENSP00000491786	ENSE00003809356,ENSE00003803772	1,4	3,23	8091842,8092872	8091850,8092931
A0A1W2PQL0	A0A1W2PQL0_HUMAN	9606	XHFKISRDRLSASSLTMESFAFLWAGGRASYGVSKGKVCFEMKVTEKIPVRHLYTKDIDIHEVRIGWSLTTSGMLLGEEEFSYGYSLKGIKTCNCETEDYGEKFDENDVITCFANFESDEVELSYAKNGQDLGVAFKISKEVLAGRPLFPHVLCHNCAVEFNFGQKEKPYFPIPEEYTFIQNVPLEDRVRGPKGPEEKKDCEVVMMIGLPGAGKTTWVTKHAAENPGKYNILGTNTIMDKMMVAGFKKQMADTGKLNTLLQRAPQCLGKFIEIAARKKRNFILDQTNVSAAAQRRKMCLFAGFQRKAVVVCPKDEDYKQRTQKKAEVEGKDLPEHAVLKMKGNFTLPEVAECFDEITYVELQKEEAQKLLEQYKEESKKALPPEKKQNTGSKKSNKNKSGKNQFNRGGGHRGRGGFNMRGGNFRGGAPGNRGGYNRRGNMPQRGGGGGGSGGIGYPYPRAPVFPGRGSYSNRGNYNRGGMPNRGNYNQNFRGRGNNRGYKNQSQGYNQWQQGSVHVNVLCGRVKGPN	1	244860461	244848810	TRUE	CM000663.2	GRCh38	ENSG00000153187	ENST00000638230	ENSP00000492010	ENSE00003805908,ENSE00003680033,ENSE00003569797,ENSE00003683070,ENSE00003505001,ENSE00003532483,ENSE00003553497,ENSE00003600530,ENSE00003513208,ENSE00003792894,ENSE00003711915	1,43,76,114,202,242,285,341,426,488,512	43,76,114,202,242,285,341,426,488,512,527	244860461,244859374,244858841,244858274,244857717,244856856,244856625,244856158,244855608,244855044,244848856	244860335,244859275,244858729,244858011,244857598,244856728,244856457,244855904,244855424,244854973,244848810
A0A1W2PQL3	A0A1W2PQL3_HUMAN	9606	MAAAMPLALLVLLLLGPGGWCLAEPPRDSLREELVITPLPSGDVAATFQFRTRWDSELQREGVSHYRLFPKALGQLISKYSLRELHLSFTQGFWRTRYWGPPFLQAPSGAELWVWFQDTVTDVDKSWKELSNVLSGIFCASLNFIDSTNTVTPTASFKPLGLANGRPLCAAEGRSLVPHQLPLPGSAYPPCLQKCTLY	20	45416157	45420149	FALSE	CM000682.2	GRCh38	ENSG00000124155	ENST00000639783	ENSP00000491772	ENSE00003810884,ENSE00003548129,ENSE00003525793,ENSE00003811426,ENSE00003810084	1,63,122,165,194	63,122,165,194,198	45416157,45416517,45418852,45419504,45420136	45416343,45416694,45418979,45419590,45420149
A0A1W2PQL5	A0A1W2PQL5_HUMAN	9606	MGRCCFYTAGTLSLLLLVTSVTLLVARVFQKAVDQSIEKKIVLRNGTEAFDSWEKPPLPVYTQFYFFNVTNPEEILRGETPRVEEVGPYTYSETGDIRTMVFPVMYLNESVHIDKETASRLKSMINTTLIITNIPYIIMALGVFFGLVFTWLACKGQGSMDEGTADERAPLIRT	4	76213543	76161716	TRUE	CM000666.2	GRCh38	ENSG00000138760	ENST00000639738	ENSP00000491792	ENSE00003807439,ENSE00000725202,ENSE00000800850,ENSE00000800851,ENSE00003805753	1,40,92,110,163	39,92,109,162,174	76213543,76195864,76166301,76163383,76161751	76213427,76195707,76166250,76163225,76161716
A0A1W2PQL8	A0A1W2PQL8_HUMAN	9606	MFANLKYVSLGILVFQTTSLVLTMRYSRTLKEEGPRYLSSTAVVVAELLKIMACILLVYKDSKCSLRALNRVLHDEILNKPMETLKLAIPSGIYTLQNNLLYVALSNLDAATYQWPSDSQLDSKELSAGSQFVGLMAVLTACFSSGFAGVYFEKILKETKQSVWIRNIQLGFFGSIFGLMGVYIYDGELVSKNGFFQGYNRLTWIVVVLQCLFPWSHPCNNSYFFVWL	1	99993555	100022439	FALSE	CM000663.2	GRCh38	ENSG00000117620	ENST00000639221	ENSP00000492169	ENSE00003795035,ENSE00003491408,ENSE00003675499,ENSE00003622900,ENSE00003801278	1,63,115,171,211	63,114,171,210,228	99993555,99999261,100011365,100015302,100022386	99993741,99999415,100011533,100015420,100022439
A0A1W2PQL9	A0A1W2PQL9_HUMAN	9606	RWDSELQREGGLAASCGL	20	45416313	45418794	FALSE	CM000682.2	GRCh38	ENSG00000124155	ENST00000639194	ENSP00000492210	ENSE00003802460,ENSE00003806236	1,11	11,18	45416313,45418772	45416343,45418794
A0A1W2PQM0	A0A1W2PQM0_HUMAN	9606	MGRTVVVLGGGISGLAASYHLSRAPCPPKVMLGGSWLQTLEASGCVLSQELFQQRAQEAAATQLGLKEMPSHCLVHLHKNCIPQYTLGHWQKLESARQFLTAHRLPLTLAGASYEGVAVNDCIESGRQAAVSVLGTEPNS	1	161166848	161171173	FALSE	CM000663.2	GRCh38	ENSG00000143224	ENST00000462866	ENSP00000491797	ENSE00003463790,ENSE00003668544,ENSE00003587863,ENSE00003470143	1,30,80,94	29,79,94,140	161166848,161170620,161170907,161171034	161166934,161170769,161170949,161171173
A0A1W2PQM4	A0A1W2PQM4_HUMAN	9606	XEIAEQEGNQKGEQATSLAILRVIRLACTPTPGFQNWM	12	4912191	4913678	FALSE	CM000674.2	GRCh38	ENSG00000111262	ENST00000639680	ENSP00000492218	ENSE00003807784,ENSE00003801290	1,26	26,38	4912191,4913641	4912266,4913678
A0A1W2PQM6	A0A1W2PQM6_HUMAN	9606	XAMPSEYTYVKLRSDCSRPSLQWYTRAQSKMRRPSLLLKDILKCTLLVFGVWILYILKLNYTTEECDMKKMHYVDPDHVKTLSPCGWHCVQLIMARWTQPLLHRLLSDSADLHRAFKGSRALPAEAFSEPRHQHLQTESFLSLVLLPAFQAFLGYLRESSEICSASLAEGMSSQVCQDINGAVI	2	85888826	85848124	TRUE	CM000664.2	GRCh38	ENSG00000115525	ENST00000640222	ENSP00000492035	ENSE00003804698,ENSE00003582339,ENSE00003569961,ENSE00003558319,ENSE00003801759	nan,2.0,43.0,80.0,158.0	nan,43.0,80.0,157.0,184.0	85888826,85863485,85861292,85853091,85848204	85888824,85863362,85861181,85852860,85848124
A0A1W2PQM8	A0A1W2PQM8_HUMAN	9606	XVVTGREPDSRRQDGAMSSSDAEDDFLEPATPTATQAGHALPLLPQERCAEFPALRGPPTQGACSSCVQRGPVLCHRAPPGAAGEHAATEGREGAPSVSGTHALLQRPLGADCGDRPAACGPAEGPLCQAQGLCLQGGDAHHPL	7	66629070	66638969	FALSE	CM000669.2	GRCh38	ENSG00000243335	ENST00000638524	ENSP00000491791	ENSE00003811250,ENSE00003802478,ENSE00003806235	1,47,107	47,106,144	66629070,66638253,66638856	66629208,66638431,66638969
A0A1W2PQP0	A0A1W2PQP0_HUMAN	9606	XGDLLELDPPANHTPCVVQVHTLTGAFLFSLESQTTIGYGFRYISEECPLAIVLLIAQLVLTTILEIFITGTFLAKIARPKKRAETIRFSQHAVVASHNGKPCLMIRVANMRKSLLIGCQVTGKLLQTHQTKEGENIRLNQVNVTFQVDTASDSPFLILPLTFYHVVDETSPLKDLPLRSGEGDFELVLILSGTVESTSATCQVRTSYLPEEILWGYEFTPAISLSASGKYIADFSLFDQVVKVASPSGLRDSTVRYGDPEKLKLEESLREQAEKEGSALSVRISNV	1	160042254	160041394	TRUE	CM000663.2	GRCh38	ENSG00000177807	ENST00000638840	ENSP00000492249	ENSE00003805523	1	287	160042254	160041394
A0A1W2PQP7	A0A1W2PQP7_HUMAN	9606	MPMISVLGKMFLWQREGPGGRWTCQTSRRVSSDPAWAVEWIELPRGLSLSSLGSARTLRGWSRSSRPSSVDSQDLPEVNVGDTVAMLPKSRRALTIQEIAALARSSLHGISQVVKDHVTKPTAMAQGRVAHLIEWKGWSKPSDSPAALESAFSSYSDLSEGEQEARFAAGVAEQFAIAEAKLRAWSSVDGEDSTDDSYDEDFAGGMDTDMAGQLPLGPHLQDLFTGHRFSRPVRQGSVEPESDCSQTVSPDTLCSSLCSLEDGLLGSPARLASQLLGDELLLAKLPPSRESAFRSLGPLEAQDSLYNSPLTESCLSPAEEEPAPCKDCQPLCPPLTGSWERQRQASDLGLAPALPEPMG	3	184337631	184345474	FALSE	CM000665.2	GRCh38	ENSG00000175182	ENST00000639617	ENSP00000491845	ENSE00003805000,ENSE00003482618,ENSE00003691316,ENSE00003606613,ENSE00003786335,ENSE00003810583,ENSE00003808236	1,30,78,109,170,209,349	30,77,109,170,209,348,359	184337631,184338387,184341724,184342066,184342744,184344495,184345442	184337718,184338529,184341817,184342248,184342860,184344913,184345474
A0A1W2PQP8	A0A1W2PQP8_HUMAN	9606	MEPPGRSSSLPFSPPALTLTFLPPSPTLPLPSLPVSLSVSLCLLLSLRSTASHTLHQYCCPTQVLDSMKLTPSGRLAESREEEEEEETEEEEEEDAHQFCCPASECSSPSSR	X	53281521	53266968	TRUE	CM000685.2	GRCh38	ENSG00000124313	ENST00000638583	ENSP00000491820	ENSE00003803934,ENSE00003801255,ENSE00003806158	1,9,80	9,80,112	53281521,53279776,53267064	53281496,53279564,53266968
A0A1W2PQP9	A0A1W2PQP9_HUMAN	9606	MAAVTHYLYLCQFSWMLIQSVNFWYVLVMNDEHTERRYLLFFLLSWGLPAFVVILLIVILKGIYHQSMSQIYGLIHGDLCFIPNVYAALFTAALVPLTCLVVVFVVFIHAYQVKPQWKAYDDVFRGRTNAAEIPLILYLFALISVTWLWGGLHMAYRHFWMLVLFVIFNSLQVLVSVSVIMNLVKAARRGAP	5	90965475	91163841	FALSE	CM000667.2	GRCh38	ENSG00000164199	ENST00000639821	ENSP00000492216	ENSE00003803505,ENSE00002517824,ENSE00002439137,ENSE00002454350,ENSE00003811204	1,20,79,132,173	19,79,132,172,192	90965475,90985344,91072447,91102219,91163782	90965531,90985522,91072604,91102340,91163841
A0A1W2PQQ4	A0A1W2PQQ4_HUMAN	9606	RTFTTNDSDTTIPMDESLQFNSSLQKVHNGMDDLILDGHNILDGLRTQRLTLKGLLLPPRLECSGVILAYCSLELLGSSGSVTLASQVARTTGDSEEDP	17	46932182	46938618	FALSE	CM000679.2	GRCh38	ENSG00000108433	ENST00000640871	ENSP00000492275	ENSE00003802185,ENSE00003523890,ENSE00003809524,ENSE00003811094	1,7,54,93	6,53,93,99	46932182,46935029,46937893,46938599	46932199,46935169,46938010,46938618
A0A1W2PQQ5	A0A1W2PQQ5_HUMAN	9606	DDCPNHRCQNGGVCVDGVNTYNCRCPPQWTA	1	119987050	119976350	TRUE	CM000663.2	GRCh38	ENSG00000134250	ENST00000640021	ENSP00000492223	ENSE00003804826,ENSE00003808203	1.0,nan	31.0,nan	119987050,119976352	119986960,119976350
A0A1W2PQQ7	A0A1W2PQQ7_HUMAN	9606	MDKRDFVRKILQKEEEAEEESLMNKEESYGGRDQHDRPLVEAESTLPQNRYTQEGDIPEDSCFHCRGSGSATCSLCHGSKFSMLANRFKESYRALRCPACNENGLQPCQICNQ	5	145866659	145859736	TRUE	CM000667.2	GRCh38	ENSG00000204928	ENST00000639411	ENSP00000491860	ENSE00003804949,ENSE00001475728	1,54	53,113	145866659,145859915	145866501,145859736
A0A1W2PQR2	A0A1W2PQR2_HUMAN	9606	LNIVGLQFSHHHLFNQEQVLCARLLQLYECFQDRQQQNVSQLLYEKL	10	95949968	95952325	FALSE	CM000672.2	GRCh38	ENSG00000188649	ENST00000472454	ENSP00000491867	ENSE00001947970,ENSE00001938196	1.0,nan	46.0,nan	95949968,95952323	95950105,95952325
A0A1W2PQR6	A0A1W2PQR6_HUMAN	9606	MGRCCFYTAGTLSLLLLVTSVTLLVARVFQKAVDQSIEKKIVLRNGTEAFDSWEKPPLPVYTQFYFFNVTNPEEILRGETPRVEEVGPYTYRELRNKANIQFGDNGTTISAVSNKAYVFERDQSVGDPKIDLIRTLNIPVLTVIEWSQVHFLREIIEAMLKAYQQKLFVTHTVDELLWGYKDEILSLIHVFRPDISPYFGLFYEKNGTNDGDYVFLTGEDSYLNFTKIVEWNGKTSLDWWITDKCNMINGTDGDSFHPLITKDEVLYVFPSDFCRSVYITFSDYESVQGLPAFRYKVPAEILANTSDNAGFCIPEGNCLGSGVLNVSICKNGAPIIMSFPHFYQADERFVSAIEGMHPNQEDHETFVDINPLTGIILKAAKRFQINIYVKKLDDFVETGDIRTMVFPVMYLNESVHIDKETASRLKSMINTTLIITNIPYIIMALGNSG	4	76213543	76161741	TRUE	CM000666.2	GRCh38	ENSG00000138760	ENST00000640640	ENSP00000492246	ENSE00003803172,ENSE00000725202,ENSE00000725195,ENSE00000725188,ENSE00001077893,ENSE00001077894,ENSE00000800847,ENSE00000800848,ENSE00000800849,ENSE00000800850,ENSE00003810738,ENSE00003802463	1,40,92,142,205,235,275,332,372,396,414,446	39,92,141,204,235,275,332,371,396,413,446,449	76213543,76195864,76181101,76179705,76176528,76175910,76174313,76169985,76168476,76166301,76163383,76161751	76213427,76195707,76180954,76179517,76176437,76175791,76174144,76169867,76168403,76166250,76163287,76161741
A0A1W2PQS0	A0A1W2PQS0_HUMAN	9606	MASGSNWLSGVNVVLVMAYGSLVFVLLFIFVKRQIMRFAMKSRRGPHVPVGHNAPKDLKEEIDIRLSRVQDIKYEPQLLADDDARLLQLETQGNQSCYNYLYRMKALDAIRTSDGVLLCCPGWSAVARSWLTTTSTSWVQAVLLPQPPE	1	154220407	154213197	TRUE	CM000663.2	GRCh38	ENSG00000143612	ENST00000470180	ENSP00000492113	ENSE00003803463,ENSE00000961109,ENSE00000961110,ENSE00003502774,ENSE00001951567	1,23,57,96,114	22,56,96,114,149	154220407,154219937,154214574,154213946,154213303	154220342,154219836,154214457,154213893,154213197
A0A1W2PQS2	A0A1W2PQS2_HUMAN	9606	LLSAVPGGERKVLIIFNAPSLQDRLRFTSDLRESIAEVQEMEKYRVESELEKQKGMMRPNASQPGGAKDSVNGTMARSSLEDTYGAGDGLKRGALSSSLRDLSDAGRVCLG	X	53238286	53227849	TRUE	CM000685.2	GRCh38	ENSG00000124313	ENST00000639796	ENSP00000492252	ENSE00003801598,ENSE00000978607,ENSE00003801478	1,48,106	48,106,111	53238286,53236495,53227865	53238145,53236322,53227849
A0A1W2PQS4	A0A1W2PQS4_HUMAN	9606	XKSVSEGHLKRNIVVKTVEMRDGEGTHPETSGII	17	44908134	44905119	TRUE	CM000679.2	GRCh38	ENSG00000131095	ENST00000640859	ENSP00000492300	ENSE00002830294,ENSE00003805694	1,24	24,34	44908134,44905149	44908064,44905119
A0A1W2PQS9	A0A1W2PQS9_HUMAN	9606	MSLRCGDAARTLGPRVFGRYFCSPVRPLSSLPDKKKELLQNGPDLQDFVSGDLADRSTWDEYKGNLKRQKGERLRLPPWLKTEIPMGKNYNKLKNTLRNLNLHTVCEEARCPNIGECWGGGEYATATATIMESKNPCGVSYS	4	39459118	39467550	FALSE	CM000666.2	GRCh38	ENSG00000121897	ENST00000639422	ENSP00000491899	ENSE00003803142,ENSE00003483960,ENSE00003536658,ENSE00003496213,ENSE00003808657	1,16,73,105,132	15,73,104,131,142	39459118,39460790,39462196,39463525,39467518	39459162,39460962,39462289,39463605,39467550
A0A1W2PQT1	A0A1W2PQT1_HUMAN	9606	MDLGSDAGSSSSSSRASSQSNSTKVTPCSECKSSSSPGGSLDLVSALEDYEEPFPVYQKKVIDEWAPEEDGEEEEEEDERDQRGYRDDRSPAREPGDVSARTRSGGGGGRSATTAMPPPVPNGNLHQHDPQDLRHNGNVVVAGRPSCSRGPRRAIQKPQPAGGRRSG	3	159764461	159764961	FALSE	CM000665.2	GRCh38	ENSG00000151967	ENST00000640565	ENSP00000492132	ENSE00001950181	1	167	159764461	159764961
A0A1W2PQT2	A0A1W2PQT2_HUMAN	9606	EQECMLDLESYGYSSEDIVYYWSESQEHIHGLDKLQLAQFTITSYRFTTELMNFKSAGQFPRLSLHFHLRRNRGVYIIQSYMPSVLLVAMSWVSFWISQAAVPARVSLVPAPPCHGHQPSRHWTSTSGSAMSSCLPPWWSTPLLISTPTTGRSRRPRSRSPGRGQRWT	1	2027629	2029989	FALSE	CM000663.2	GRCh38	ENSG00000187730	ENST00000638804	ENSP00000491871	ENSE00003809281,ENSE00001390226,ENSE00001365521,ENSE00003811147,ENSE00003805715	1,11,57,109,166	11,57,109,166,168	2027629,2028155,2029111,2029591,2029983	2027659,2028292,2029266,2029762,2029989
A0A1W2PQT4	A0A1W2PQT4_HUMAN	9606	MLLGCLLRRRRSEWKWAADRAAIVSRWNWLQAHVSDLEYRIRQQTDIYKQIRANKGLIVLGEVPPPEHTTDLFLPLSSEVKTDHGTDKLIESVSQPLENHGAPIIGHISESLSTKSCGALRPVNGVINTLQPVLADHIPGDSSDAEEQLHKKQRLNLVSSSSDGTCVAARTRPVLSCKKRRLVRPNSIVPLSKKVHRNSTIRPGCDVNPSCALCGSGSINTMPPEIHYEAPLLERLSQLDSCVHPVLAFPDDVPTSLHFQSMLKSQWQNKPFDKIKPPKKLSLKHRAPMPGSLPDSARKDRHKLVSSFLTTAKLSHHQTRPDRTHRQHLDDVGAVPMVERVTAPKAERLLNPPPPVHDPNHSKMRLRDHSSERSEVLKHHTDMSSSSYLAATHHPPHSPLVRQLSTSSDSPAPASSSSQVTASTSQQPVRRRRGESSFDINNIVIPMSVAATTRVEKLQYKEILTPSWREVDLQSLKGSPDEENEEIEDLSDAAFAALHAKCEEMERARWLWTTSVPPQRRGS	17	46223693	46033082	TRUE	CM000679.2	GRCh38	ENSG00000120071	ENST00000639150	ENSP00000491906	ENSE00002644675,ENSE00003662350,ENSE00003563989,ENSE00003573153,ENSE00003519131,ENSE00003651121,ENSE00002344967,ENSE00003663322,ENSE00003465940,ENSE00003543639,ENSE00003667509,ENSE00003528610	1,8,56,90,129,195,252,313,376,426,467,487	8,55,89,129,194,252,313,376,425,467,486,523	46223693,46094701,46082542,46067667,46066732,46050704,46039884,46039215,46038686,46034285,46033460,46033192	46223671,46094560,46082441,46067549,46066537,46050533,46039702,46039027,46038538,46034161,46033403,46033082
A0A1W2PQT6	A0A1W2PQT6_HUMAN	9606	XGCAERRPLQPRTEAAAAPAGRAMPSEYTYVKLRSDCSRPSLQWYTRAQSKMRRPSLLLKDILKCTLLVFGVWILYILKLNYTTEECDMKKMHYVDPDHVKRAQKYAQQVLQKECRPKFAKTSMALLFEHRARPP	2	85888888	85847970	TRUE	CM000664.2	GRCh38	ENSG00000115525	ENST00000640572	ENSP00000491880	ENSE00003804539,ENSE00003582339,ENSE00003569961,ENSE00003808011,ENSE00003809763	1,22,64,101,131	22,63,101,130,135	85888888,85863485,85861292,85848204,85847984	85888824,85863362,85861181,85848116,85847970
A0A1W2PQU1	A0A1W2PQU1_HUMAN	9606	MSDSTWMSADPHLASSLSPSQDERMRSPQNLHSQEDDDSSSESGSGNGSSTLNPSTSSSTQGDPAFPEMNGNGAVAPMDFTTAAEDQPINLCDKLPPATALGTASYPSDGCGADGLRSRVKYGVKTTPEVLVLASAEETADTLLSAQQPREPVPPLQLWELRFHQDRGQRLP	20	32474709	32453703	TRUE	CM000682.2	GRCh38	ENSG00000197183	ENST00000475781	ENSP00000492149	ENSE00003810726,ENSE00003803968,ENSE00001937729,ENSE00003519157	1,37,130,153	37,129,153,172	32474709,32456395,32454084,32453761	32474601,32456118,32454015,32453703
A0A1W2PQU5	A0A1W2PQU5_HUMAN	9606	MAAVTHYLYLCQFSWMLIQSVNFWYVLVMNDEHTERRYLLFFLLSWGLPAFVVILLIVILKGIYHQSMSQIYGLIHGDLCFIPNVYAALFTAALVPLTCLVVVFVVFIHAYQVKPQWKAYDDV	5	90965475	91072579	FALSE	CM000667.2	GRCh38	ENSG00000164199	ENST00000639707	ENSP00000492328	ENSE00003803505,ENSE00002517824,ENSE00003808151	1,20,79	19,79,123	90965475,90985344,91072447	90965531,90985522,91072579
A0A1W2PQU6	A0A1W2PQU6_HUMAN	9606	MKARRPNRDPFLLVFASGAQGEYAGLATIRAYLNQKGEGHRTVCLIPKSAHGTNPASAHMAGMKIQPVEVDKYGNIDAVHLKAMVLVFSLADGRGRDGECWWGSGT	9	6565479	6558493	TRUE	CM000671.2	GRCh38	ENSG00000178445	ENST00000640208	ENSP00000491895	ENSE00003802625,ENSE00003801770	1,43	42,106	6565479,6558684	6565354,6558493
A0A1W2PQU7	A0A1W2PQU7_HUMAN	9606	XYQDLLNVKLALDIEIATYRKLLEGEENR	17	44911319	44910872	TRUE	CM000679.2	GRCh38	ENSG00000131095	ENST00000639921	ENSP00000492156	ENSE00003801676,ENSE00003801490	1.0,nan	28.0,nan	44911319,44910874	44911236,44910872
A0A1W2PQU8	A0A1W2PQU8_HUMAN	9606	MKTPFGKAAAGQRSRTGAGHGSVSVTMIKRKAAHKKHRSRPTSQPRGNIVGCRIQHGWKDGDEPLTQWKGTVLDQIKGS	X	56994947	56993877	TRUE	CM000685.2	GRCh38	ENSG00000204271	ENST00000638481	ENSP00000491780	ENSE00002189628,ENSE00003808145	1,76	75,79	56994947,56993888	56994723,56993877
A0A1W2PQV0	A0A1W2PQV0_HUMAN	9606	XMSPTVIILACLGFFLDQSVWAHVGGQDKPFCSAWPSAVVPQGGHVTLRCHCRRGFNIFTLYKKDGVPVPELYNRIFWNSFLISPVTPAHAGTYRCRGFHPHSPTEWSAPSNPLVIMVTGLYEKPSLTARPGPTVRAGENVTLSCSSQSSFDIYHLSREGEAHELRLPAVPSINGTFQADFPLGPATHGETYRCFGSFHGSPYEWSDPSDPLPVSVTGNPSSSWPSPTEPSFKTGIARHLHAVIRYSVAIILFTILPFFLLHRWCSKKKVSLTKQRPENSGPCAEAGWEHADAAVMNQEPAGHRTVNREDSDEQDPQEVTYAQLDHCIFTQRKITGPSQRSKRPSTDTSVCIELPNAEPRALSPAHEHHSQALMGSSRETTALSQTQLASSNVPAAGI	HSCHR19KIR_502960008-1_CTG3_1	105215	115709	FALSE	KV575253.1	GRCh38	ENSG00000283869	ENST00000639882	ENSP00000492327	ENSE00003802003,ENSE00003802988,ENSE00003804427,ENSE00003810648,ENSE00003810994,ENSE00003802961,ENSE00003801620,ENSE00003806344	1,12,24,119,217,234,291,309	12,24,119,217,234,291,309,398	105215,105449,106385,107549,110431,114724,115289,115441	105249,105484,106669,107842,110481,114894,115341,115709
A0A1W2PQV2	A0A1W2PQV2_HUMAN	9606	XEKHEWVTTENGIGTVGISNFAQEALGDVVYCSLPEVGTKLNKQGEVTEINEALAENPGLVNKSCYEDGWLIKMTLSNPSELDELMSEEAYEKYIKSIEE	16	81090668	81082868	TRUE	CM000678.2	GRCh38	ENSG00000140905	ENST00000640150	ENSP00000492163	ENSE00003810358,ENSE00003491124,ENSE00003810271,ENSE00003809112	1,23,45,69	23,44,68,100	81090668,81087664,81084534,81082963	81090601,81087601,81084463,81082868
A0A1W2PQW0	A0A1W2PQW0_HUMAN	9606	MEEDLEGENWQTFSIPWCFSRAAEDEGEHICHHRTKSSGWPPPSGTWGLSQVPPYGWEMTANRDGRDYFINHMTQAIPFDDPRLESCQIIPPAPRKVEMRRDPVLGFGFVAGSEKPVVVRSVTPGGPSEGKLIPGDQIVMINDEPVSAAPRERVIDLVRSCKESILLTVIQPYPSPKSAFISAAKKARLKSNPVKVRFSEEVIINGQVSETVKDNSLLFMPNVLKVYLENGQTKSFRFDCSTSIKDVILTLQEKLSIKGIEHFSLMLEQRTEGAGTKLLLLHEQETLTQVTQRPSSHKMRCLFRISFVPKDPIDLLRRDPVAFEYLYVQSCNDVVQERFGPELKYDIALRLAALQMYIATVTTKQTQKISLKYIEKEWGLETFLPSAVLQSMKEKNIKKALSHLVKANQNLVPPGKKLSALQAKVHYLKFLSDLRLYGGRVFKATLVQAEKRSEVTLLVGPRYGISHVINTKTNLVALLADFSHVNRIEMFSEEESLVRVELHVLDVKPITLLMESSDAMNLACLTAGYYRLLVDSRRSIFNMANKKNTATQETGPENKGKHNLLGPDWNCIPQMTTFIGEGEQEAQITYIDSKQKTVEITDSTMCPKEHRHLYIDNAYSSDGLNQQLSQPGEAPCEADYRSLAQRSLLTLSGPETLKKAQESPRGAKVSFIFGDFALDDGISPPTLGYETLLDEGPEMLEKQRNLYIGSANDMKGLDLTPEAEGIQFVENSVYANIGDVKSFQAAEGIEEPLLHDICYAENTDDAEDEDEVSCEEDLVVGEMNQPAILNLSGSSDDIIDLTSLPPPEGDDNEDDFLLRSLNMAIAAPPPGFRDSSDEEDSQSQAASFPEDKEKGSSLQNDEIPVSLIDAVPTSAEGKCEKGLDNAVVSTLGALEALSVSEEQQTSDNSGVAILRAYSPESSSDSGNETNSSEMTESSELATAQKQSENLSRMFLATHEGYHPLAEEQTEFPASKTPAGGLPPKSSHALAARPATDLPPKVVPSKQLLHSDHMEMEPETMETKSVTDYFSKLHMGSVAYSCTSKRKSKLADGEGKAPPNGNTTGKKQQGTKTAEMEEEASGKFGTVSSRDSQHLSTFNLERTAFRKDSQRWYVATEGGMAEKSGLEAATGKTFPRASGLGAREAEGKEEGAPDGETSDGSGLGQGDRFLTDVTCASSAKDLDNPEDADSSTCDHPSKLPEADESVARLCDYHLAKRMSSLQSEGHFSLQSSQGSSVDAGCGTGSSGSACATPVESPLCPSLGKHLIPDASGKGVNYIPSEERAPGLPNHGATFKELHPQTEGMCPRMTVPALHTAINTEPLFGTLRDGCHRLPKIKETTV	X	11877924	12720530	FALSE	CM000685.2	GRCh38	ENSG00000169933	ENST00000640291	ENSP00000492353	ENSE00003884792,ENSE00001314954,ENSE00001215426,ENSE00001207166,ENSE00001151110,ENSE00001151101,ENSE00001151095,ENSE00001151089,ENSE00001151084,ENSE00001151076,ENSE00001151067,ENSE00001151059,ENSE00001485864,ENSE00001151048,ENSE00001151045,ENSE00001485861,ENSE00003808730	1.0,32.0,71.0,125.0,159.0,175.0,210.0,246.0,290.0,330.0,375.0,418.0,448.0,509.0,555.0,910.0,nan	32.0,71.0,125.0,159.0,174.0,209.0,245.0,289.0,329.0,375.0,417.0,447.0,508.0,555.0,910.0,1340.0,nan	11877924,12498680,12609721,12614779,12674863,12683483,12686097,12690195,12694335,12701874,12704359,12706826,12707469,12710399,12716069,12717501,12720529	11878018,12498796,12609881,12614881,12674908,12683587,12686204,12690326,12694454,12702010,12704485,12706915,12707651,12710537,12717133,12718790,12720530
A0A1W2PQW3	A0A1W2PQW3_HUMAN	9606	MQNSHSGVNQLGGVFVNGRPLPDSTRQKIVELAHSGARPCDISRILQTHADAKVQVLDNQNVSNGCVSKILGRYYETGSIRPRAIGGSKPRVATPEVVSKIAQYKRECPSIFAWEIRDRLLSEGVCTNDNIPSVSSLRTSALPALSPMLSPLYLLPPSLSTVS	11	31806411	31801471	TRUE	CM000673.2	GRCh38	ENSG00000007372	ENST00000639394	ENSP00000492177	ENSE00002523992,ENSE00003602163,ENSE00003512677,ENSE00003808169	1,4,48,62	4,47,61,163	31806411,31802834,31801912,31801776	31806402,31802704,31801871,31801471
A0A1W2PQW5	A0A1W2PQW5_HUMAN	9606	XLAFKLKRKLFTIEILENERKEKERIIERLHLPPDLSDTVSRSSKMDLAESAKRLGPGCGMMAGGKKHLDF	11	31650181	31783522	FALSE	CM000673.2	GRCh38	ENSG00000109911	ENST00000638317	ENSP00000491924	ENSE00003801456,ENSE00003810894,ENSE00003805076	1,14,28	14,28,71	31650181,31687661,31783393	31650221,31687702,31783522
A0A1W2PQW7	A0A1W2PQW7_HUMAN	9606	MSDGARKRRRKGTRESGQKAKTEGSEGGSSSGLAPLLGQSGRYLAGPGRGWPNLTACSRAGFQTKGTQRSEPAQKPHLARKTEGVSRCPSEDHSEGAAAAKTGTPGGLRGNPVRRQQCPPFRPSCTIFCRTVF	11	111298582	111306403	FALSE	CM000673.2	GRCh38	ENSG00000214290	ENST00000639470	ENSP00000492182	ENSE00003721647,ENSE00003806729,ENSE00003801800,ENSE00003804217,ENSE00003803594	1,3,80,112,130	3,80,112,130,133	111298582,111299786,111300527,111304928,111306394	111298588,111300017,111300621,111304982,111306403
A0A1W2PQW9	A0A1W2PQW9_HUMAN	9606	MANRELAFKAGDVIKVLDASNKDWWWGQIDDEEGWFPASFVRMQDFTMLPRLVLNS	X	63724657	63716078	TRUE	CM000685.2	GRCh38	ENSG00000131089	ENST00000639092	ENSP00000492318	ENSE00003479875,ENSE00003755005	1,43	42,56	63724657,63716119	63724532,63716078
A0A1W2PQX3	A0A1W2PQX3_HUMAN	9606	MALRVVRSVRALLCTLRAVPSPAAPCPPRPWQLGVGAVRTLRTGPALLSGSVGRCCLL	16	81096278	81087639	TRUE	CM000678.2	GRCh38	ENSG00000140905	ENST00000639689	ENSP00000492187	ENSE00003808308,ENSE00003802081	1,50	50,58	81096278,81087664	81096131,81087639
A0A1W2PQX4	A0A1W2PQX4_HUMAN	9606	MSLHFLYYCSEPTLDVKIAFCQVCVPYRDSINKWMCHILPNITT	4	86194401	86159419	TRUE	CM000666.2	GRCh38	ENSG00000109339	ENST00000513839	ENSP00000492266	ENSE00002045785,ENSE00003809516	1,28	28,44	86194401,86159467	86194319,86159419
A0A1W2PQX5	A0A1W2PQX5_HUMAN	9606	MPTLVVGTPPTCLGDTPQPCHKNSQRQGPFSHGAPGRAADWKAVAKPRLCAPAAEDDVAALRWPGPSQQPDPPWAAPHVVGSDDLKEPGPWGKACSLPMWSTGPEARDGDSSVSSGRLSCSSGGHDVCVSWKERPPQVLGPQQRPRKSDARLEQLRDKIRAQAWQQGSCASLGTSAPSSASRLHKASTLMLRRKGQEAKNPPPAPECSGFSILSAAERRVEAKASHGQGRELSRVSQHQVPVLREKPKRVKSSSCKREKTPKLPSPRRAAKDKHKDEDSELVGVYAWRKGQALVRSLLGPPPVLRRHHSKDPSRDPALTVDLGDSEKVIAAKCSPVCAQLPDATSAYSDQQVSGNTPSLASFDQPATIQTAMAILQDLRQQIQAGLELAQARKGGQELGPSKRRLQDVAGRGCCRDPNAQSSFSKSPWAMTERKHSSLERARSVHTWEPWSSSTARESCPQRAWGAQGQDRSFQRPESPHERLGHFSQRPWSALAGQACSPQRAWGAQRQGPSSQRPGSPPEKRSPFPQQPWSAVATQPCPRRAWTACETWEDPGPRLRNPLERPSPPAQRPWSSSGVQRAGPQGKGRGIGSPVSAAKHALPRPTGSFPQNPLGKEKDTLRPCPRSRGLLGPSHSSESLREFMRQKAQARRRQALEEKASALRTRELRSRRLQEVYRQQREAVLGRAVPVVSRTTPGIVTFVPSSAQSGGLEASGSLESPVLEWSKVTSGMVLGGQEAPGSFCLCLNRAWNHAETLDPPGMGGPQDGRDAPVLLSASPSLGSLELQDLTTRYLPRGMCIYLDPKEAEHLGTSSSLHLRHKQAQLQALETTAKVLKQRVDSLTAKLQGAEALDTVRDPAVGLLRSCPHSLPAAPTLATPTLATPACPGALGPNWGRGAPGEWVSMQPQPLLPPTYFLDGETLSWGPSWEQQQSVSPRAHCESKPRGFPEEGHVDVKPDKRLQRGVAPFQALSPSAGSSYAGPATLHPIWGSLGLEETPSVGGADSVAPCTPRSCGQQEDPCVRCLPNTQQKTSSFLDSLKLDQQKQALALLRQRAELEARETQQTLDGLLFRRRLEQLMERHSTQARPEEALKLEQPPMCKDREPTTASQSTGMATPRSHPPLDTDAATSSQGPEDRPENVVAKPASAEVEGPDGALSQLPLAKFFPPDNPTHQMLERSLREEELRAQHQAALLRLREMALQEKTLAELAWLEHRRGCLDSKRDRAVLAALVEKQQQALSRLEKEQREIQYLRHTQLFRHRDRKLLLQHQRDVVSMPGPVDILPIPGPTDVVPAHELQAQAKLQQGSSPKVKAAWEGGSETSQQPEASLCPLTPCRPSSSTSHRPQSSPASSKATRPPTEQQDVTPPQTTSDADGHQQPPRPAWGEDTHDPQGPLVESGSHVSQEPGEQPRAPLLGLQHVSPPDGQRLGPAFPAEEAEGRLPTAQCRSREVKEPPPGDPQTKPGPSLAGKPRAPTDSHVGSFRERSRRSCGREGPCGPQEASQVAEDSMSEEGLESGLDFAESPVEESQETESWRSGEQRTEACQQEVPGISSTWLEAAQAAASPAAPVVPEEAAPPILHQGSPLLPTTSSCGPGSESASGTCWGPSEEATVSSHTSPAGSVSSLSCPSLWEFQKAAATLIQLSGSSSSLPSLEAEDSPDEGFSWPGELSARHSSGEAGLPLSWRSNQGEPRPGSAPGGGGWVTWQRPQGRRAGPLRGSSLDTAMAEVSAPEQSPKAGWLLPFPDIPSPRSGSELSEASSKVWEEDCEEDLPEPCTGAKPASGSSLPAGGSLGLGSGVEPQVAPPSPRSGEGREASGTSESLKGGVRSGMEPQVALPSPWPGEGLEASGTSESLMGVSDTGEALQAPPEAAGVVFPLQISSAGDSDSLLVFPSWTSLSEGADFGKGGETSGYQEGTRDADPSPSTKSKLPYLMPEPETPVTLQAPPGDPGRLAPPVAESRAPGPGGNGAPTVLEEACPLLAGDVLTEILSPVDELLSYGSADLPSSIHREAPLPPPPPTPQAQSDGEDTNPCSDAFPSPPSGPLEEDTAITTQDLSSLSEESLPEGLFPGPQGSAGTQ	9	136303830	136253597	TRUE	CM000671.2	GRCh38	ENSG00000260220	ENST00000638797	ENSP00000492326	ENSE00003903221,ENSE00003758091,ENSE00003633923,ENSE00003489423,ENSE00002604828,ENSE00002580881,ENSE00002581634,ENSE00002597522,ENSE00002593221,ENSE00003806796,ENSE00003802366,ENSE00003808577,ENSE00003801529,ENSE00003808379,ENSE00003803905,ENSE00003808854,ENSE00003806277,ENSE00003804786,ENSE00003804361,ENSE00003805393,ENSE00003806097,ENSE00003805426,ENSE00003802122,ENSE00003808272,ENSE00003809678,ENSE00002719179	1,48,209,242,278,323,710,741,945,976,1014,1040,1076,1117,1148,1174,1216,1246,1305,1355,1404,1433,1456,1502,1539,1565	48,209,242,278,323,709,741,945,976,1014,1039,1075,1117,1148,1173,1216,1245,1304,1355,1404,1432,1456,1501,1539,1565,2077	136303830,136303293,136300318,136297821,136292295,136291645,136290053,136286695,136285606,136281663,136276727,136276301,136275007,136274749,136268125,136267511,136266043,136263798,136262462,136260264,136259448,136259001,136256841,136256323,136255733,136255134	136303688,136302812,136300220,136297714,136292161,136290486,136289959,136286085,136285513,136281551,136276651,136276194,136274883,136274658,136268049,136267384,136265956,136263622,136262311,136260119,136259363,136258932,136256705,136256211,136255657,136253597
A0A1W2PQY1	A0A1W2PQY1_HUMAN	9606	YNQDNETLEVHPPPTTTYQDVILGTRKTYAIYDLLDTAMINNSRNLNIQLKWKRPPENEAPPVPFLHAQRYVSGYGLQKGELSTLLYNTHPYRAFPVLLLDTVPWYLRLYVHTLTITSKGKENKPSYIHYQPAQDRLQPHLLEMLIQLPANSVTKVSIQFERALLKWTEYTPDPNHGFYVSPSVLSALVPSMVAAKPVDWEESPLFNSLLPWT	20	45420421	45427434	FALSE	CM000682.2	GRCh38	ENSG00000124155	ENST00000638927	ENSP00000492335	ENSE00003808712,ENSE00003698735,ENSE00001125356,ENSE00001125422,ENSE00001125412,ENSE00003809540	1,4,59,126,181,209	3,59,126,181,209,213	45420421,45420528,45421383,45424216,45424496,45427422	45420429,45420693,45421583,45424381,45424579,45427434
A0A1W2PQY2	A0A1W2PQY2_HUMAN	9606	FDEVFHALSRCLGGLLRPFRVPGSCIDFQPEIYVTIQAYSSIIGLQSHQVLVQGCLLDPSQREVFLQQIYEQLCLFEDKVATMLQQQYDPQSQAEDQSPDSGDLLGRKVGVSMVTADLGLVSMIRQGILALQLLPSNSSAGIIVITDGVTSVPDVAVCETLLNQLRSGTVACSFVQVGGVYSYDCSFGHVPNVELMKFIAMATFGSYLSTCPEPEPGNLGLTVYHRAFLLYSFLRSGEALNPEYYCGERHTEALSTAYLMSTWSLQAATLPWPCAGRSTLRRRCQPTWSALCPYGFERATVSERSHWPKEGPNWR	1	43404404	43420766	FALSE	CM000663.2	GRCh38	ENSG00000198198	ENST00000639852	ENSP00000492385	ENSE00003806106,ENSE00002611462,ENSE00002586005,ENSE00002610424,ENSE00003807892,ENSE00003810540,ENSE00003811314	1,50,94,141,177,253,310	49,93,141,176,252,309,315	43404404,43415082,43415960,43416535,43419734,43420153,43420749	43404550,43415213,43416101,43416641,43419961,43420323,43420766
A0A1W2PQY5	A0A1W2PQY5_HUMAN	9606	EKKECHQKQGALREQLQVHIQTIGILVSEKAELQTALAHTQHAARQKEGESEDLASRLQYSRRRVGELERALSAVSTQQKKADRYNKELTKERDALRLELYKNTQSNEDLKQEKSELEEKLRVLVTEKAGMQLNLEELQKKLEMTELLLQQFSSRCEAPDANQQLQQAMEERAQLEAHLGQVMESVRQLQMERDKYAENLKGESAMWRQRMQQMSEQVHTLREEKECSMSRVQELETSLAELRNQMAEPPPPEPPAGPSEVEQQLQAEAEHLRKELEGLAGQLQAQVQDNEGLSRLNREQEERLLELERAAELWGEQAEARRQILETMQNDRTTISRALSQNRELKEQLAELQSGFVKLTNENMEITSALQSEQHVKRELGKKLGELQEKLSELKETVELKSQEAQSLQQQRDQYLGHLQQYVAAYQQLTSEKEVLHNQLLLQTQLVDQLQQQEAQGKAVAEMARQELQETQERLEAATQQNQQLRAQLSLMAHPGEGDGLDREEEEDEEEEEEEAVAVPQPMPSIPEDLESREAMVAFFNSAVASAEEEQARLRGQLKEQRVRCRRLAHLLASAQKEPEAAAPAPGTGGDSVCGETHRALQGAMEKLQSRFMELMQEKADLKERVEELEHRCIQLSGETDTIGEYIALYQSQRAVLKERHREKEEYISRLAQDKEEMKVKLLELQELVLRLVGDRNEWHGRFLAAAQNPADEPTSGAPAPQELGAANQQGEPCLSLSKDLCEVSLAGSVEPAQGEAREGSPRDNPTAQQIMQLLREMQNPRERPGLGSNPCIPFFYRADENDEVKITVI	9	128266020	128257070	TRUE	CM000671.2	GRCh38	ENSG00000167110	ENST00000639983	ENSP00000491980	ENSE00003525914,ENSE00003635686,ENSE00003461690,ENSE00003789493,ENSE00003464555,ENSE00003581109,ENSE00003460283,ENSE00003790740,ENSE00003978481,ENSE00001109847,ENSE00003502912,ENSE00003538849,ENSE00001109860,ENSE00001729805,ENSE00001723422,ENSE00001109845,ENSE00001650591,ENSE00003807689	1,18,49,85,104,152,182,218,247,360,398,473,498,537,610,644,680,732	17,49,84,104,151,181,217,247,359,397,472,498,536,609,644,679,732,810	128266020,128265881,128265691,128263092,128262704,128261757,128261561,128261259,128260802,128260189,128259391,128259082,128258570,128258198,128257892,128257707,128257525,128257305	128265970,128265788,128265585,128263034,128262563,128261668,128261454,128261172,128260465,128260076,128259167,128259007,128258455,128257980,128257790,128257601,128257369,128257070
A0A1W2PQZ3	A0A1W2PQZ3_HUMAN	9606	AVVVPSGEEQRYTCHVQHEGLPKPLTLRWEPSSQSTIPIVGIVAGLAVLAVVVIGAVVATVMCRRKSSGGKGGSCSQAAC	HSCHR6_MHC_MCF_CTG1	2697387	2612219	TRUE	GL000254.2	GRCh38	ENSG00000232126	ENST00000639001	ENSP00000491976	ENSE00003804692,ENSE00001715716,ENSE00003801366	1,30,69	30,69,80	2697387,2697195,2612253	2697300,2697079,2612219
A0A1W2PQZ4	A0A1W2PQZ4_HUMAN	9606	MDALIIPVTMEVPCDSRGQRMWWAFLASSMVTFFGGLFIILLWRTLKYLWTVCCHCGGKTKEAQKINNGSSQADGTLKPVDEKEEAVAAEVGWMTSVKDWAGVMISAQTLTGRVLVVLVFALSIGALVIYFIDSSNPIESCQNFYKDFTLQIDMAFNVFFLLYFGLRFIAANDKLWFWLEVNSVVDFFTVPPVFVSVYLNRSWLGLRFLRALRLIQFSEILQFLNILKTSNSIKLVNLLSIFISTWLTAAGFIHLVENSGDPWENFQNNQALTYWECVYLLMVTMSTVGYGDVYAKTTLGRLFMVFFILGGLAMFASYVPEIIELIGNRKKYGGSYSAVSGRKQCLPATCPKLLLSS	10	77637447	77108335	TRUE	CM000672.2	GRCh38	ENSG00000156113	ENST00000640093	ENSP00000492224	ENSE00001457799,ENSE00000000028,ENSE00002443151,ENSE00002432021,ENSE00001789484,ENSE00001748461,ENSE00001786421,ENSE00001726209,ENSE00001608791,ENSE00003811202	1,62,116,136,168,205,230,256,313,343	61,115,136,167,205,230,255,312,343,357	77637447,77404023,77251256,77184916,77183532,77121048,77112442,77110343,77108572,77108377	77637265,77403862,77251195,77184823,77183421,77120973,77112367,77110173,77108481,77108335
A0A1W2PQZ5	A0A1W2PQZ5_HUMAN	9606	MDAPARLLAPLLLLCAQQLRGTRRTGMTITTNWTA	1	2019424	2023833	FALSE	CM000663.2	GRCh38	ENSG00000187730	ENST00000639045	ENSP00000491997	ENSE00003805916,ENSE00003808868	1,23	23,35	2019424,2023797	2019491,2023833
A0A1W2PQZ8	A0A1W2PQZ8_HUMAN	9606	MANGGGGGGGSSGGGGGGGGSSLRMSSNIHANHLSLDASSSSSSSSSSSSSSSSSSSSSSVHEPKMDALIIPVTMEVPCDSRGQRMWWAFLASSMVTFFGGLFIILLWRTLKYLWTVCCHCGGKTKEAQKINNGSSQADGTLKPVDEKEEAVAAEVGWMTSVKDWAGVMISAQTLTGRVLVVLVFALSIGALVIYFIDSSNPIESCQNFYKDFTLQIDMAFNVFFLLYFGLRFIAANDKLWFWLEVNSVVDFFTVPPVFVSVYLNRSWLGLRFLRALRLIQFSEILQFLNILKTSNSIKLVNLLSIFISTWLTAAGFIHLVENSGDPWENFQNNQALTYWECVYLLMVTMSTVGYGDVYAKTTLGRLFMVFFILGGLAHCGLRTHHSGECFQLPEGLSAQGPG	10	77637642	77090433	TRUE	CM000672.2	GRCh38	ENSG00000156113	ENST00000639483	ENSP00000492406	ENSE00003803256,ENSE00000000028,ENSE00002443151,ENSE00002432021,ENSE00001789484,ENSE00001748461,ENSE00001786421,ENSE00001726209,ENSE00003806238	1,127,181,201,233,270,295,321,378	126,180,201,232,270,295,320,377,403	77637642,77404023,77251256,77184916,77183532,77121048,77112442,77110343,77090510	77637265,77403862,77251195,77184823,77183421,77120973,77112367,77110173,77090433
A0A1W2PR01	A0A1W2PR01_HUMAN	9606	MNIIDIVAIIPYFITLGTELAEKPEDAQQGQQAMSLAILRVIRLERRPLQSQKSKRGRQHLNTSHDCTLGINLVAGMTVQWTRASGPDDRQVCGSSVYKYISSISLSRVPLPS	1	110604020	110601964	TRUE	CM000663.2	GRCh38	ENSG00000177301	ENST00000640774	ENSP00000492008	ENSE00003801655,ENSE00003808168	1,45	44,113	110604020,110602170	110603889,110601964
A0A1W2PR04	A0A1W2PR04_HUMAN	9606	VPFESEDNQGIVYAWVGRASDPDEAKLAEDILNTMFDTSYSKQVINEGEEPENFFWVGIGAQKPYDDDAEYMKHTRLFRCSNEKGYFAVTEKCSDFCQDDLADDDIMLLDNGQEVYMWVGTQTSQVEIKLSLKACQVIWVEGGPRWACGQGRVITQGSLSPCQVYIQHMRSKEHERPRRLRLVRKGNEQHAFTRCFHAWSAFCKALA	17	18246062	18245141	TRUE	CM000679.2	GRCh38	ENSG00000177731	ENST00000577398	ENSP00000468045	ENSE00003477019,ENSE00003561181,ENSE00003679645,ENSE00002702049	1,44,79,115	43,79,114,207	18246062,18245850,18245660,18245419	18245934,18245744,18245555,18245141
A0A1W2PR10	A0A1W2PR10_HUMAN	9606	XENSRTVRSTASHTLHQYCCPTQVLDSMKLTPSGRLAESREEEEEEETEEEEEEDAHQFCCPASECSSPSSR	X	53291916	53266967	TRUE	CM000685.2	GRCh38	ENSG00000124313	ENST00000639485	ENSP00000491996	ENSE00003810747,ENSE00003617581,ENSE00003807668	1,8,40	8,40,72	53291916,53279659,53267064	53291895,53279564,53266967
A0A1W2PR18	A0A1W2PR18_HUMAN	9606	MEPPGRSSSVEGDAPGSDLSTAVDSPGSQPPYRLSQLPPSSSHMGGPPAGVGLPWAQRARLQPASVALRKQEEEEIKRSKALSDSYELSTDLQDKKVEMLERKYGGSFLSRRAARTIQTAFRQYRMNKNFERLRSSASESRMSRRIILSNMRMQFSFEEYEKAQNPAYFEGKPASLDEGAMAGARSHRLERGLPYGGSCGGGIDGGGSSVTTSGEFSNDITELEDSFSKQVKSLAESIDEALNCHPSGPMSEEPGS	X	53281521	53251097	TRUE	CM000685.2	GRCh38	ENSG00000124313	ENST00000638630	ENSP00000492390	ENSE00003801616,ENSE00000978597,ENSE00000978598,ENSE00003806816	1,9,97,231	9,96,230,256	53281521,53256061,53254931,53251174	53281496,53255800,53254530,53251097
A0A1W2PR21	A0A1W2PR21_HUMAN	9606	XMCSLLDNLLTIAPRDTAKAFRQAHLIELLCSIADATLIQTCVQELRALLPSSPPAEHTQAQVSFLLEYLSSLSRLLQSCLLVEPDLVIQDELVKPLITNIIGILTICTKDVLGLENEVCYDTQQSQFSASHQC	18	70059943	70053452	TRUE	CM000680.2	GRCh38	ENSG00000176225	ENST00000639487	ENSP00000492443	ENSE00003810587,ENSE00003671401,ENSE00003529219,ENSE00003810654	1,32,62,114	32,62,113,134	70059943,70057832,70054284,70053514	70059850,70057742,70054131,70053452
A0A1W2PR22	A0A1W2PR22_HUMAN	9606	MAAAMPLALLVLLLLGPGGWCLAEPPRDSLREELVITPLPSGDVAATFQFRTRWDSELQREGVSHYRLFPKALGQLISKYSLRELHLSFTQGFWRTRYWGPPFLQAPSGLAASCGL	20	45416157	45418794	FALSE	CM000682.2	GRCh38	ENSG00000124155	ENST00000640108	ENSP00000492007	ENSE00003803107,ENSE00002322388,ENSE00003806236	1,63,109	63,109,116	45416157,45416517,45418772	45416343,45416654,45418794
A0A1W2PR24	A0A1W2PR24_HUMAN	9606	MRTKAAGCAERRPLQPRTEAAAAPAGRAMPSEYTYVKLRSDCSRPSLQWYTRAQSKMRRPSLLLKDILKCTLLVFGVWILYILKLNYTTEECDMKKMHYVDPDHVKS	2	85888905	85853097	TRUE	CM000664.2	GRCh38	ENSG00000115525	ENST00000639541	ENSP00000492280	ENSE00003806557,ENSE00003582339,ENSE00003569961,ENSE00003808932	1.0,28.0,69.0,nan	28.0,69.0,106.0,nan	85888905,85863485,85861292,85853099	85888824,85863362,85861181,85853097
A0A1W2PR25	A0A1W2PR25_HUMAN	9606	MAARLLLLGILLLLLPLPVPAPCHTAARSECKRSHKFVPGAWLAGEGVDVTSLRRSGSFPVDTQRFLRPDGTCTLCENALQEGTLQRLPLALTNWRAQGSGCQRHVTRAKVSSTEAVARDAARSIRNDWKVGLDVTPKPTSNVHVSVAGSHSQAANFAAQKTHQDQYSFSTDTVECRFYSSSAIVSASGFYMWPNTILLPTWPREAKRLDTHQTDGKGRFRLFFREVAGFTR	10	70600902	70597685	TRUE	CM000672.2	GRCh38	ENSG00000180644	ENST00000638674	ENSP00000492048	ENSE00001259116,ENSE00003804400	1,180	180,232	70600902,70597841	70600364,70597685
A0A1W2PR29	A0A1W2PR29_HUMAN	9606	XHSKAPEGLGELTAKQTVGPTDCRRTLSLMD	10	23193354	23193771	FALSE	CM000672.2	GRCh38	ENSG00000168267	ENST00000640579	ENSP00000492055	ENSE00003810723,ENSE00003804883	1,24	24,31	23193354,23193749	23193423,23193771
A0A1W2PR32	A0A1W2PR32_HUMAN	9606	XFRVSLIFHEDCSVVTEVGALFCLLLFDEVSRMDMWSVNPSNKPSLPSVFSLPVSVFRRYHLPVHVIGHHAVSPYSIVLPLSADCLALKPVSDMLRIAWNLSWYHGSDNLLKQMNSETKTQEILDALKLSTEDILTLKITHMASGLQDCLHSIVQAATHREVRAAVTRMSFYLLNDRLSLKGCPGPCGVTLKSLAWHTALNRFLQVLPACTEDEKLLIDIIHFLNKLIKEQRKNSSLELLNWILELLLRHSANPLLDLLVLTESQAREETDDIRTAVRQQLQKELIALFDTLLLNFMEVTDRKCSELLYVFQTQLALKLLQCLKVTDAPHFYGLPSLERTLRGMANLTAFPGWSSHSPLTKPLDICVKYLSGLLEVITSFYVERGGNAMSFMGKGVTKSTILCLLHLSHEMMAQAGSLEWMSLWFLPLGSHSEEHIPTQQGLAWLIPLWVDRDPEVRFTSLGLGSALTTLETGCVALANSCQNISGGLWGTVVNILLDQSECSMVRREAAFILQNLLVIPMPTEIIKDYTWQGPCVHDEDSGLSLIGKPALQALLYHCHFYEHLNQMVKHCYLGRCMFDLNFSAFDRNSESNDLNGLDDSFKFWRAPSRTSQDRDPSSLSTSETTVAPSLGSTEFQPLVQSTTLLPEASHDQFVAQGNRHFGTNIQF	18	70139607	70061368	TRUE	CM000680.2	GRCh38	ENSG00000176225	ENST00000640931	ENSP00000492460	ENSE00003808971,ENSE00003645677,ENSE00003578069,ENSE00003562506,ENSE00003524452,ENSE00003691983,ENSE00003609965,ENSE00003586401,ENSE00003567309,ENSE00003547321,ENSE00003560467,ENSE00003590636,ENSE00003568811,ENSE00003629863,ENSE00003479284,ENSE00003805641	1,4,36,59,122,202,250,302,375,418,455,508,532,596,625,657	3,36,59,122,202,250,302,375,418,455,508,532,595,625,656,667	70139607,70135280,70134541,70128546,70127741,70121700,70114599,70109717,70092804,70092220,70088147,70086684,70075541,70073994,70065922,70061400	70139599,70135184,70134473,70128358,70127502,70121556,70114445,70109498,70092676,70092110,70087989,70086613,70075352,70073906,70065829,70061368
A0A1W2PR34	A0A1W2PR34_HUMAN	9606	XLIQLPANSVTKVSIQFERALLKWTEYTPDPNHGFYVRWEHGPSLCFSVAHLSSAPLCPAW	20	45424270	45424531	FALSE	CM000682.2	GRCh38	ENSG00000124155	ENST00000640123	ENSP00000492417	ENSE00003810045,ENSE00003807532	1,38	38,61	45424270,45424461	45424381,45424531
A0A1W2PR40	A0A1W2PR40_HUMAN	9606	MSLRCGDAARTLGPRVFGRYFCSPVRPLSSLPDKKKELLQNGPDLQDFVSGDLADRSTWDEYKGNLKRQKGES	4	39459118	39465046	FALSE	CM000666.2	GRCh38	ENSG00000121897	ENST00000638837	ENSP00000492038	ENSE00003811239,ENSE00003483960,ENSE00003809612	1.0,16.0,nan	15.0,73.0,nan	39459118.0,39460790.0,nan	39459162.0,39460962.0,nan
A0A1W2PR43	A0A1W2PR43_HUMAN	9606	MPSEYTYVKLRSDCSRPSLQWYTRAQSKMRRPSLLLKDILKCTLLVFGVWILYILKLNYTTEECDMKKMHYVDPDHVKTYTVPLKEAGPSLLKHSVSPGTSIFKPSLFSP	2	85863483	85852905	TRUE	CM000664.2	GRCh38	ENSG00000115525	ENST00000638288	ENSP00000491699	ENSE00003462904,ENSE00003569961,ENSE00003807330	1,41,79	41,78,110	85863483,85861292,85853000	85863362,85861181,85852905
A0A1W2PR51	A0A1W2PR51_HUMAN	9606	XEGSTISCVVERTRGALDYVHVFYTISQIETDGINYLVDDFANASGTITFLPWQRSELLIEVSLPIIIYNCN	5	90672554	90672849	FALSE	CM000667.2	GRCh38	ENSG00000164199	ENST00000450321	ENSP00000492054	ENSE00001717230,ENSE00001682356	1,57	57,72	90672554,90672803	90672722,90672849
A0A1W2PR53	A0A1W2PR53_HUMAN	9606	XELFGNSSQVGINLPTGECSIFGYFVDIEQCEFIPWSDLVPNDQTLIQRGTSLLTNLQRSGGNFLKITECGECINYTATRDTTCLSFLMSLLLKNSCPVLLTGESGVGKTAAINQMLEKLEGPGAFDIKHGSILGDTLLYSEIKKSSSLKQNITILIPETHKTATGSSDNPTKKPEVRTNKKLLKNNDHKGVVVSTINFSTNVTAAKTKEMILKKLIRRTKDTLGAPKNNRILIFIDDMNMPVSDMYGAQPPLELIRQLLDLGGVYDTEKNTWKNIQDLSIVAACVPVVNDISPRLLKHFSMLVLPHPSQDILCTIFQLLLGLLQADRTVVNSKEMAALLFVHEATRVFHDRLIDFTDKSLFYRLLSRELENCFQIQWTQENLMNHSTVFLDFLDINKTHRKKIYQNTSDYNKLASVLDEFQMKLGSISLELSHSMVFFKEAIEHIIRATRVLRQPGSHMLLIGIDGCGKKTCATLACYLTDNKLYRVPISHKCAYIEFKEVFKKVFIHAGLKGKPTVLMVPNLNIEQDSFLEDLNYIISSGRIPDLFENVELDSIAMKIRYLTEQSGHMDNRQSLLSFFQKRIYKNLHIFVIMSPEGPSFRQNCRVYPSMISSCTIDWYERWPEEALLIVANSFLKEKVNFENRENLKEKLAPTCVQIHKSMKDLNRKYFEETGRFYYTTPNSYLQFMETFAHILRAREEEMQTKRDRFHMGLSTILEATTLVTEMQEELLILGPQVEQKTKETETLMEKLRKDSQVVEKVQMLVKQDEEIVAEEVRIVEDYAQKTANELKSVLPAFDKAIVALNALDKADVAELRVYTRPPFLVLTVMNAVCILLQKKPNWATAKLLLSETGFLKKLINLDKDSIPDKVFVKLKKIVTLPDFNPHKISLVSVACCSLCQWVIALNNYHEVQKVVGPKQIQVAEAQNVLKIARQRLAEKQRGLQLVEEHLLFLQAAYKDTVAEKQLLANRKTMASRRFQCASVLLTVLEDEKISRWHNQGLPHGQYSVENAILIKNGQQWPLLIDPHRQAHKWIRQMEGSRLQKLSIEDSNYTKKIENAMKTGGSVLLQNLLETLAPGLKAILKKDIYQKKGHYFIRVGDAEFEYNSNFRLYLSTEIDNPHFLPSVYNFVTMINFTVTFQGLQDQLLSTVVTHEVPHLEDQRSKLLESISLDAITLEELEEKTLNLLQKALGSILDDDKIVDTLRKSKMTSNEISKRIEATKKAESEIQAIRKNYLPIATRGALLYFLVADLTQINYMYQFSLDWFHQVFVSSVVSKSKEQEHSFKREKVSPKEVHEFISISKEPNLENEKNLLDKHIKSAIDMLTKSIFKVVSSALFNEDKLCFSFRLCTVIMQNNANGNLIQDDIGFLPEEEWNIFLYSGILINIKSALSQSRLTSTFEIGESQHLQWLSDSRWRQCQYVSTHLEPFSLLCKSLLSNVSQWDTFKNSKAVYSLISTPFSSENASLEENTKPPEE	1	225240794	225351883	FALSE	CM000663.2	GRCh38	ENSG00000185842	ENST00000638635	ENSP00000492319	ENSE00001430663,ENSE00002313056,ENSE00002300802,ENSE00002280652,ENSE00002265129,ENSE00002261161,ENSE00002221312,ENSE00002305815,ENSE00002311786,ENSE00001311369,ENSE00001298981,ENSE00002218793,ENSE00002320138,ENSE00002230531,ENSE00001291490,ENSE00001312350,ENSE00001292793,ENSE00001309607,ENSE00001294493,ENSE00001291590,ENSE00001316648,ENSE00001442749,ENSE00001370047,ENSE00001373449,ENSE00001612056,ENSE00002243004,ENSE00002316026,ENSE00002303899	1,10,49,102,147,168,231,274,318,375,431,462,528,582,646,707,743,785,817,870,914,946,993,1070,1111,1192,1332,1398	10,49,102,146,168,231,274,318,375,431,462,528,582,646,706,743,785,816,870,914,946,993,1070,1110,1192,1332,1398,1477	225240794,225252301,225257960,225259121,225264197,225265182,225266641,225270735,225272955,225275914,225277410,225289885,225300869,225303156,225304908,225307461,225308285,225318583,225322664,225324222,225324737,225331437,225337266,225338061,225340457,225345962,225346456,225351647	225240822,225252417,225258118,225259253,225264261,225265369,225266769,225270866,225273125,225276081,225277502,225290082,225301030,225303347,225305089,225307569,225308410,225318677,225322823,225324353,225324832,225331577,225337496,225338182,225340701,225346380,225346654,225351883
A0A1W2PR54	A0A1W2PR54_HUMAN	9606	MKTPFGKAAAGQRSRTGAGHGSVSVTMIKRKAAHKKHRSRPTSQPRGNIVGCRIQHGWKDGDEPLTQWKGTVLDQLLDDYKDGDLRILQDSNDSPLAEREPGEVIDSLVGKQVEYAKDDGSKRTGMVIHQVEAKPSVYFIKFDDDFHIYVYDLVKTS	X	56994947	56994174	TRUE	CM000685.2	GRCh38	ENSG00000204271	ENST00000639525	ENSP00000492102	ENSE00002189628,ENSE00003808666	1,76	75,157	56994947,56994419	56994723,56994174
A0A1W2PR57	A0A1W2PR57_HUMAN	9606	XDSRRQDGAMSSSDAEDDFLEPATPTATQAGHALPLLPQERCAEFPALRGPPTQGACSSCVQRGPVLCHRAPPGAAGEHAATEGREGAPSVSGTHALLQRPLGADCGDRPAACGPAEGPLCQAQGLCLQGGDAHHPL	7	66629091	66638969	FALSE	CM000669.2	GRCh38	ENSG00000243335	ENST00000638540	ENSP00000492064	ENSE00003808602,ENSE00003802478,ENSE00003807034	1,40,100	40,99,137	66629091,66638253,66638856	66629208,66638431,66638969
A0A1W2PR58	A0A1W2PR58_HUMAN	9606	MQNSHSGVNQLGGVFVNGRPLPDSTRQKIVELAHSGARPCDISRILQTHADAKVQVLDNQNVSNGCVSKILG	11	31806411	31801744	TRUE	CM000673.2	GRCh38	ENSG00000007372	ENST00000639920	ENSP00000492111	ENSE00002523992,ENSE00003602163,ENSE00003512677,ENSE00002141603	1,4,48,62	4,47,61,72	31806411,31802834,31801912,31801776	31806402,31802704,31801871,31801744
A0A1W2PR60	A0A1W2PR60_HUMAN	9606	XAQTVVDSASKEATVLVRGPPGPPGGVVVRDIGDTTIQLSWSRGFDNHSPIAKYTLQARTPPAGKWKQVRTNPANIEGNAETAQVLGLTPWMDYEFRVIASNILGTGEPSGPSSKIRTREAAPSVAPSGLSGGGGAPGELIVNWTPMSREYQNGDGFGYLLSFRRQGSTHWQTARVPGADAQYFVYSNESVRPYTPFEVKIRSYNRRGDGPESLTALVYSAEEEPRVAPTKVWAKGVSSSEMNVTWEPVQQDMNGILLGYEIRYWKAGDKEAAADRVRTAGLDTSARVSGLHPNTKYHVTVRAYNRAGTGPASPSANATTMKPPPRRPPGNISWTFSSSSLSIKWDPVVPFRNESAVTGYKMLYQNDLHLTPTLHLTGKNWIEIPVPEDIGHALVQIRTTGPGGDGIPAEVHIVRNGGAAPPLPLSPREIQDPPRYLRGSFPPRPTPISTRKGKWKAGRNQVQSSLRTASPPPFYPAPRTSPRAREGRRVQGEAEDQPAIANGLQSTVGVGLRRPPSRPLPGLQLAL	1	205065857	205073567	FALSE	CM000663.2	GRCh38	ENSG00000184144	ENST00000638577	ENSP00000492457	ENSE00003795424,ENSE00003628359,ENSE00003545283,ENSE00003466962,ENSE00003549347,ENSE00003471408,ENSE00003459538,ENSE00003568730,ENSE00003804446	1,18,71,121,145,223,261,323,361	18,71,121,145,223,261,323,361,527	205065857,205066441,205067101,205069491,205069827,205070426,205071947,205072483,205073068	205065909,205066599,205067250,205069561,205070061,205070538,205072133,205072595,205073567
A0A1W2PR66	A0A1W2PR66_HUMAN	9606	MFANLKYVSLGILVFQTTSLVLTMRYSRTLKEEGPRYLSSTAVVVAELLKIMACILLVYKDSKCSLRALNRVLHDEILNKPMETLKLAIPSGIYTLQNNLLYVALSNLDAATYQVTYQLKILTTALFSVSMLSKKLGVYQWLSLVILMTGVAFVQ	1	99993555	100007156	FALSE	CM000663.2	GRCh38	ENSG00000117620	ENST00000640726	ENSP00000492128	ENSE00003795035,ENSE00003491408,ENSE00003488106	1,63,115	63,114,155	99993555,99999261,100007034	99993741,99999415,100007156
A0A1W2PR69	A0A1W2PR69_HUMAN	9606	MRTKAAGCAERRPLQPRTEAAAAPAGRAMPSEYTYVKLRSDCSRPSLQWYTRAQSKMRRPSLLLKDILKELRNMLSKSCRRNVVPSLPRHQWRCYLSTGIAWTYSLLCRRPPKTVKLSPSTILLLGSGSSPVKSRPSWNSCQSTTSLNT	2	85888905	85847964	TRUE	CM000664.2	GRCh38	ENSG00000115525	ENST00000638542	ENSP00000492468	ENSE00003807343,ENSE00003582339,ENSE00003805357	1,28,69	28,69,149	85888905,85863485,85848204	85888824,85863362,85847964
A0A1W2PR70	A0A1W2PR70_HUMAN	9606	MAAAMPLALLVLLLLGPGGWCLAEPPRDSLREELVITPLPSGDVAATFQFRTRWDSELQREGDTDHYFLRYAVLPREVVCTENLTPWKKLLPCSSKASLCC	20	45416157	45419522	FALSE	CM000682.2	GRCh38	ENSG00000124155	ENST00000639286	ENSP00000492507	ENSE00003809111,ENSE00003701895,ENSE00003808560	1,63,97	63,96,101	45416157,45419295,45419508	45416343,45419395,45419522
A0A1W2PR72	A0A1W2PR72_HUMAN	9606	XMTVFLHQSWRDSRLSYNHTNETLGLDSRFVDKLWLPDTFIVNAKSAWFHDVTVENKLIRLQPDGVILYSIRITSTVACDMDLAKYPMDEQECMLDLESYGYSSEDIVYYWSESQEHIHGLDKLQLAQFTITSYRFTTELMNFNWPVPTAQPALPPAEEPRRVHHPIL	1	2025526	2029185	FALSE	CM000663.2	GRCh38	ENSG00000187730	ENST00000638763	ENSP00000492352	ENSE00003804398,ENSE00001367283,ENSE00003801376,ENSE00003803246	1,72,99,144	71,99,143,168	2025526,2027577,2028155,2029111	2025738,2027659,2028287,2029185
A0A1W2PR73	A0A1W2PR73_HUMAN	9606	MAAAMPLALLVLLLLGPGGWCLAEPPRDSLREELVITPLPSGDVAATFQFRTRWDSELQREGVSHYRLFPKALGQLISKYSLRELHLSFTQGFWRTRYWGPPFLQAPSGAELWVWFQDTVTDVDKSWKELSNVLSGIFCASLNFIDSTNTVTPTASFKPLGLANDTDHYFLRYAVLPREVVCTENLTPWKKLLPCSSKAGLSVLLKADRLFHTSYHSQAVHIRPVCRNARCTSISWELRQTLSVVFDAFITGQGKKDWSLFRMFSRTLTEPCPLASESRVYVDITTYNQDNETLEVHPPPTTTYQDVILGTRKTYAIYDLLDTAMINNSRNLNIQLKWKRPPENEAPPVPFLHAQRYVSGYGLQKGELSTLLYNTHPYRAFPVLLLDTVPWYLRLYVHTLTITSKGKENKPSYIHYQPAQDRLQPHLLEMLIQLPANSVTKVSIQFERALLKWTEYTPDPNHGFYVRFPVSDGSNYFVRLYTEPLLVNLPTPDFSMPYNVICLTCTVVAVCYGSFYNLLTRTFHIEEPRTGGLAKRLANLIRRARGVPPL	20	45416157	45425823	FALSE	CM000682.2	GRCh38	ENSG00000124155	ENST00000638691	ENSP00000492094	ENSE00003696725,ENSE00003548129,ENSE00003525793,ENSE00003701895,ENSE00003514500,ENSE00003699603,ENSE00003696960,ENSE00003698735,ENSE00001125356,ENSE00001125422,ENSE00003808798	1,63,122,165,199,228,257,290,345,412,467	63,122,165,198,227,257,289,345,412,467,550	45416157,45416517,45418852,45419295,45419504,45420136,45420332,45420528,45421383,45424216,45425574	45416343,45416694,45418979,45419395,45419590,45420223,45420429,45420693,45421583,45424381,45425823
A0A1W2PR78	A0A1W2PR78_HUMAN	9606	XGTRARRGPTPPPHRKMRESLSDRSWHLEASLMMAQEFIPAVAKVGSQAFPPGLNEELVQLLLIRDELHTEQDAMLVDIEDLTRHAESQQKHMAEKMPAK	3	159765103	159896773	FALSE	CM000665.2	GRCh38	ENSG00000151967	ENST00000638311	ENSP00000492358	ENSE00003805743,ENSE00003808137,ENSE00004286213,ENSE00001846035	1,13,52,84	12,52,83,100	159765103,159866163,159892097,159896723	159765138,159866281,159892190,159896773
A0A1W2PR81	A0A1W2PR81_HUMAN	9606	DLQDFVSGDLADRSTWDEYKGNLKRQKGERLRLPPWLKTEIPMGKNYNKLKNTLRNLNLHTVCEEARCPNIGECWGGGEYATATATIMICLMGELNTLQRPYHI	4	39460874	39465332	FALSE	CM000666.2	GRCh38	ENSG00000121897	ENST00000638816	ENSP00000492482	ENSE00003802751,ENSE00003536658,ENSE00003496213,ENSE00003804039	1,30,62,89	30,61,88,104	39460874,39462196,39463525,39465285	39460962,39462289,39463605,39465332
A0A1W2PR84	A0A1W2PR84_HUMAN	9606	XITVEEEDGEIRLLVIRAQGLLGRVTAEFRTVSLTAFSPEDYQNVAGTLEFQPGERYKYIFINITDNSIPELEKSFKVELLNLEGGAELFRVDGSGSGDGDMEFFLPTIHKRASLGVASQILVTIAASDHAHGVFEFSPESLFVSGTEPEDGYSTVTLNVIRHHGTLSPVTLHWNIDSDPDGDLAFTSGNITFEIGQTSANITVEILPDEDPELDKAFSVSVLSVSSGSLGAHINATLTVLASDDPYGIFIFSEKNRPVKVEEATQNITLSIIRLKGLMGKVLVSYATLDDMEKPPYFPPNLARATQGRDYIPASGFALFGANQSEATIAISILDDDEPERSESVFIELLNSTLVAKVQSRSIPNSPRLGPKVETIAQLIIIANDDAFGTLQLSAPIVRVAENHVGPIINVTRTGGAFADVSVKFKAVPITAIAGEDYSIASSDVVLLEGETSKAVPIYVINDIYPELEESFLVQLMNETTGGARLGALTEAVIIIEASDDPYGLFGFQITKLIVEEPEFNSVKVNLPIIRNSGTLGNVTVQWVATINGQLATGDLRVVSGYPSATN	5	90675318	90692625	FALSE	CM000667.2	GRCh38	ENSG00000164199	ENST00000640779	ENSP00000492527	ENSE00003806441,ENSE00003645521,ENSE00003810222,ENSE00001153108,ENSE00001153103,ENSE00001082356,ENSE00001082358,ENSE00003804677,ENSE00003801218	1,43,87,113,159,363,435,507,561	43,86,112,159,362,434,506,560,567	90675318,90676080,90679552,90681315,90683586,90685780,90689861,90690797,90692605	90675445,90676209,90679629,90681454,90684195,90685995,90690076,90690958,90692625
A0A1W2PR89	A0A1W2PR89_HUMAN	9606	MRPCQVPGAATGPRAMWLCPLALTLILMAASGAACEVK	10	79559689	79559415	TRUE	CM000672.2	GRCh38	ENSG00000185303	ENST00000640627	ENSP00000492537	ENSE00003810504,ENSE00003806984	1,8	8,38	79559689,79559506	79559668,79559415
A0A1W2PR91	A0A1W2PR91_HUMAN	9606	MDLGSDAGSSSSSSRASSQSNSTKVTPCSECKSSSSPGGSLDLVSALEDYEEPFPVYQKKVIDEWAPEEDGEEEEEEDERDQRGYRDDRSPAREPGDVSARTRSGGGGGRSATTAMPPPVPNGNLHQHDPQDLRHNGNVVVAG	3	159764461	159764889	FALSE	CM000665.2	GRCh38	ENSG00000151967	ENST00000639448	ENSP00000492497	ENSE00003805832	1	143	159764461	159764889
A0A1W2PR92	A0A1W2PR92_HUMAN	9606	MAAAMPLALLVLLLLGPGGWCLAEPPRDSLREELVITPLPSGDVAATFQFRTRWDSELQREGVSHYRLFPKALGQLISKYSLRELHLSFTQGFWRTRYWGPPFLQAPSGAELWVWFQDTVTDVDKSWKELSNVLSGIFCASLNFIDSTNTVTPTASFKPLGLANDTDHYFLRYAVLPREVVCTENLTPWKKLLPCSSKAGLSVLLKADRLFHTSYHSQAVHIRPVCRNARCTSISWELRQTLSVVFDAFITGQGKKDWSLFRMFSRTLTEPCPLASESRVYVDITTYNQDNETLEVHPPPTTTYQDVILGTRKTYAIYDLLDTAMINNSRNLNIQLKWKRPPENGYIHYQPAQDRLQPHLLEMLIQLPANSVTKVSIQFERALLKWTEYTPDPNHGFYVSPSVLSALVPSMVAAKPVDWEESPLFNSLLPWT	20	45416157	45427434	FALSE	CM000682.2	GRCh38	ENSG00000124155	ENST00000640542	ENSP00000492174	ENSE00003810884,ENSE00003548129,ENSE00003525793,ENSE00003701895,ENSE00003514500,ENSE00003699603,ENSE00003696960,ENSE00003698735,ENSE00001125422,ENSE00001125412,ENSE00003809540	1,63,122,165,199,228,257,290,345,400,428	63,122,165,198,227,257,289,345,400,428,432	45416157,45416517,45418852,45419295,45419504,45420136,45420332,45420528,45424216,45424496,45427422	45416343,45416694,45418979,45419395,45419590,45420223,45420429,45420693,45424381,45424579,45427434
A0A1W2PR93	A0A1W2PR93_HUMAN	9606	MWREIPILQKPLIIQKQSAMPWDQDPEQSTGNYSEDEQNGKQKWREEGEAGRKREREKEEKNEKELQDEQENKRKRENEKQKQYPEKRLVSKSLMHTLWAKFKLNRCPTIQESLSLSFEFDMTHKQISQWFCKTRKKYNKEMSKRKHKKKHMRWRSLCCQGWSRTPALK	12	7766126	7773848	FALSE	CM000674.2	GRCh38	ENSG00000205857	ENST00000640040	ENSP00000492127	ENSE00003801429,ENSE00001490973,ENSE00001490972,ENSE00001490971	1,16,127,153	15,126,153,169	7766126,7769983,7770439,7773800	7766170,7770315,7770518,7773848
A0A1W2PR94	A0A1W2PR94_HUMAN	9606	MDMEYMGSGKLGQILKQIWRQNQMLKQALLGDDLCEGAGGATWMATVVFLGQELSSALHQLLEHTSGTLRSTCQQLHVLLDKENQCVSRKEIITFIDCLIKITEHLGSTAALLKKEEKEICNLCGMHDECTPQQTMSSIQDTKAADIAARGELNVIETATVSPTNGEESHYTNQVQLEKNKTHMSSALVEKENNTSLNGRVLGQEESQNKMFPDNAENEDDKQIEHMTVENINGNREETHGIIQTTETEIQETSESPREEMTTSSIICDISKKYINSTLPNDSENIKHKNNIMEKEYLDVLSDVTGPQVSCYITAPSYVLQQLECRIINHMSSLIVGDNEELVSNVITIECSDKEKRVPFPIGIAIPFTARYRGNYRDIMVKVCDINLQSSYLNPNSLEGMKGGYKGTCASVKVYKLGIFSVVSCLKKESFTVTKKGLALKSSMDSRISLNYPPGVFTSPVLVQLKIQPVDPALVAHLKAQQDTFYSVQSTSPLIHIQHPSTYPFQKPVTLFLPCSPYLDKNNLGSEIDHKRRASATINRITPSYFNRTKIASIRKPRKNASECLKLLGFRSQDSGWCGLDDVVKTIQSGLVSVELYEHLERFIVLHLSSTMDNSHLVTFVKSLEEAMLSTTACIVLSHQKDNPHRIAVLVVPSKDLSQVLKDLHLEGFGGPPEPSRHFQVREGEQLLLRFTGNIFASSNGKDYGKDYTLIFHLQRKPRLELQIKEVDEFGNYSCPHYKGTIVVYKVPKGKIVPNLNQSLVINENHSQLPICKLPLKLPKHKKLINRPQSTKRVSKDPVEALWDNLLHWLAEELSEENAESLSSTLPLRRSTIQLIKLKNPDDLTEQIHEFLCFWKKSLPTFTDKLRLLARHLRKIGRSDLAEELKFKWENKVFTEPQQCFDVAPE	4	36281759	36343821	FALSE	CM000666.2	GRCh38	ENSG00000197057	ENST00000639862	ENSP00000492542	ENSE00003810985,ENSE00003808628,ENSE00001402457,ENSE00001431109,ENSE00001427566,ENSE00001429919,ENSE00001422831,ENSE00003473308,ENSE00001418004,ENSE00003903788	1,91,296,407,467,548,602,699,781,800	91,296,406,466,548,602,699,780,800,906	36281759,36283976,36290373,36293526,36294795,36306191,36308204,36316242,36339112,36343502	36282029,36284591,36290703,36293705,36295039,36306352,36308493,36316486,36339169,36343821
A0A1W2PR96	A0A1W2PR96_HUMAN	9606	XMLRIAWNLSWYHGSDNLLKQMNSETKTQEYESLGKGSWIRTKSQILDALKLSTEDILTLKITHMASGLQDCLHSIVQAATHREVRAAVTRMSFYLLNDRLSLKGCPGPCGVTLKSLAWHTALNRFLQVLPACTEDEKLLIDIIHFLNKLIKEQRKNSSLELLNWILELLLRHSANPLLDLLVLTESQAREETDDIRTAVRQQLQKELIALFDTLLLNFMEVTDRKCSELLYVFQTQLALKLLQCLKVTDAPHFYGLPSLERTLRGMANLTAFPGWSSHSPLTKPLDICVKYLSGLLE	18	70128444	70109498	TRUE	CM000680.2	GRCh38	ENSG00000176225	ENST00000638298	ENSP00000492180	ENSE00003807386,ENSE00003805433,ENSE00003524452,ENSE00003691983,ENSE00003609965,ENSE00003586401	1,30,45,125,173,225	29,44,124,173,224,298	70128444,70128098,70127741,70121700,70114599,70109717	70128358,70128054,70127502,70121556,70114445,70109498
A0A1W2PRA0	A0A1W2PRA0_HUMAN	9606	MKAVKSERERGSRSPPKKKNKASGRRSKSPRSKRNRSPHHSTVKVKQSVFMLLIKTYPRPGDLQKKEV	1	37554229	37548925	TRUE	CM000663.2	GRCh38	ENSG00000163877	ENST00000468040	ENSP00000492185	ENSE00001939675,ENSE00003486891,ENSE00001926312	1,13,48	13,47,68	37554229,37552747,37548987	37554192,37552645,37548925
A0A1W2PRA6	A0A1W2PRA6_HUMAN	9606	REGGDVGAMGLGPVFLLLAGIFPFAPPGAAAEPHSLRYNLTVLSWDGSVQSGFLAEVHLDGQPFLRYDRQKCRAKPQGQWAEDVLGNKTWDRETRDLTGNGKDLRMTLAHIKDQKEGLHSLQEIRVCEIHEDNSTRSSQHFYYDGELFLSQNVETEEWTVPQSSRAQTLAMNVRNFLKEDAMKTKTHYHAMHADCLQELRRYLESSVVLRRRVPPMVNVTRSEASEGNITVTCRASSFYPRNITLTWRQDGVSLSHDTQQWGDVLPDGNGTYQTWVATRICQGEEQRFTCYMEHSGNHSTHPVPSGKVLVLQSHWQTFHVSAVAACCCYFCY	HSCHR6_MHC_MANN_CTG1	2712197	2720991	FALSE	GL000253.2	GRCh38	ENSG00000235233	ENST00000638993	ENSP00000492562	ENSE00003805319,ENSE00002423916,ENSE00003566162,ENSE00003691690,ENSE00003545979,ENSE00003805265,ENSE00003806239	nan,2.0,32.0,117.0,213.0,306.0,326.0	nan,32.0,117.0,213.0,306.0,325.0,332.0	2712197,2712203,2719128,2719657,2720532,2720910,2720971	2712199,2712293,2719382,2719944,2720810,2720968,2720991
A0A1W2PRA9	A0A1W2PRA9_HUMAN	9606	XSTIRPGCDVNPSCALCGSGSINTMPPEIHYEAPLLERLSQLDSCVHPVLAFPDDVPTSLHFQSMLKSQWQNKPFDKIKPPKKLSLKHRAPMPGSLPDSARKDRHKLVSSFLTTAMLKHHTDMSSSSYLAATHHPPHSPLVRQLSTSSDSPAPASSSSQVTASTSPVRRRRGESSFDINNIVIPMSVAATTRVEKLQYKEIL	17	46050694	46034169	TRUE	CM000679.2	GRCh38	ENSG00000120071	ENST00000640636	ENSP00000492405	ENSE00002636477,ENSE00002344967,ENSE00003465940,ENSE00003805273	1,55,116,165	54,115,165,202	46050694,46039884,46038686,46034279	46050533,46039702,46038538,46034169
A0A1W2PRB4	A0A1W2PRB4_HUMAN	9606	MAAAMPLALLVLLLLGPGGWCLAEPPRDSLREELVITPLPSGDVAATFQFRTRWDSELQREGGRPLCAAEGRSLVPHQLPLPGSAYPPCLQKCTLY	20	45416157	45420149	FALSE	CM000682.2	GRCh38	ENSG00000124155	ENST00000640175	ENSP00000492418	ENSE00003696725,ENSE00003811426,ENSE00003810084	1,63,92	63,92,96	45416157,45419504,45420136	45416343,45419590,45420149
A0A1W2PRB5	A0A1W2PRB5_HUMAN	9606	MAAMAPALTDAAAEAHHIRFKLAPPSSTLSPGSAENNGNANILIAANGTKRKAIAAEDPSLDFRNNPTKEDLGKLQPLVASYLCSDVTSVPSKESLKLQGVFSKQTVLKSHPLLSQSYELRAELLGRQPVLEFSLENLRTMNTSGQTALPQAPVNGLAKKLTKSSTHSDHDNSTSLNGGKRALTSSALHGGEMGGSESGDLKGGMTNCTLPHRSLDVEHTTLYSNNSTANKSSVNSMEQPALQGSSRLSPGTDSSSNLGGVKLEGKKSPLSSILFSALDSDTRITALLRRQADIESRARRLQKRLQVVQAKQVERHIQHQLGGFLEKTLSKLPNLESLRPRSQLMLTRKAEAALRKAASETTTSEGLSNFLKSNSISEELERFTASGIANLRCSEQAFDSDVTDSSSGGESDIEEEELTRADPEQRHVPLRRRSEWKWAADRAAIVSRWNWLQAHVSDLEYRIRQQTDIYKQIRANKGLIVLGEVPPPEHTTDLFLPLSSEVKTDHGTDKLIESVSQPLENHGAPIIGHISESLSTKSCGALRPVNGVINTLQPVLADHIPGDSSDAEEQLHKKQRLNLVSSSSDGTCVAARTRPVLSCKKRRLVRPNSIVPLSKKVHRNSTIRPGCDVNPSCALCGSGSINTMPPEIHYEAPLLERLSQLDSCVHPVLAFPDDVPTSLHFQSMLKSQWQNKPFDKIKPPKKLSLKHRAPMPGSLPDSARKDRHKLVSSFLTTAMLKHHTDMSSSSYLAATHHPPHSPLVRQLSTSSDSPAPASSSSQVTASTSQPVRRRRGESSFDINNIVIPMSVAATTRVEKLQYKEILTPSWREVDLQSLKGSPDEENEEIEDLSDAAFAALHAKCEEMERARWLWTTSVPPQRRGSRSYRSSDGRTTPQLGSANPSTPQPASPDVSSSHSLSEYSHGQSPRSPISPELHSAPLTPVARDTPRHLASEDTRCSTPELGLDEQSVQPWERRTFPLAHSPQAECEDQLDAQERAARCTRRTSGSKTGRETEAAPTSPPIVPLKSRHLVAAATAQRPTHR	17	46172143	46031479	TRUE	CM000679.2	GRCh38	ENSG00000120071	ENST00000575318	ENSP00000461299	ENSE00003614505,ENSE00003662350,ENSE00003563989,ENSE00003573153,ENSE00003519131,ENSE00003651121,ENSE00002344967,ENSE00003465940,ENSE00002639146,ENSE00003667509,ENSE00003528610,ENSE00003666073,ENSE00002669977	1,430,478,512,551,617,674,735,785,825,845,882,967	430,477,511,551,616,674,735,784,825,844,882,966,1041	46172143,46094701,46082542,46067667,46066732,46050704,46039884,46038686,46034282,46033460,46033192,46032299,46031703	46170855,46094560,46082441,46067549,46066537,46050533,46039702,46038538,46034161,46033403,46033080,46032047,46031479
A0A1W2PRB6	A0A1W2PRB6_HUMAN	9606	MKNATIVMSVRREQGSSSGEGSLSFEDVAVGFTREEWQFLDQSQKVLYKEVMLENYIN	19	51880382	51878402	TRUE	CM000681.2	GRCh38	ENSG00000161551	ENST00000638538	ENSP00000492518	ENSE00001214869,ENSE00003805770	1,21	20,58	51880382,51878515	51880323,51878402
A0A1W2PRC3	A0A1W2PRC3_HUMAN	9606	EAQKINNGSSQADGTLKPVDEKEEAVAAEVGWMTSVKDWAGVMISAQTLTGRVLVVLVFALSIGALVIYFIDSSKFEIFKSSETDTVFRNFAVSEYS	10	77404023	77120982	TRUE	CM000672.2	GRCh38	ENSG00000156113	ENST00000638751	ENSP00000492172	ENSE00000000028,ENSE00002443151,ENSE00003801851	1,55,75	54,75,97	77404023,77251256,77121048	77403862,77251195,77120982
A0A1W2PRC7	A0A1W2PRC7_HUMAN	9606	MINESKGDAIYSAVYDVVRNRGNFGDVSVSWVVSPDFTQDVFPVQGTVVFGDQEFSKNITIYSLPDEIPEEMEEFTVILLNGTGGAKVGNRTTATLRIRRNDDPIYFAEPRVVRVQEGETANFTVLRNGSVDVTCMVQYATKDGKATARERDFIPVEKGETLIFEVGSRQQSISIFVNEDGIPETDEPFYIILLNSTGDTVVYQYGVATVIIEANDDPNGIFSLEPIDKAVEEGKTNAFWILRHRGYFGSVSVSWQLFQNDSALQPGQEFYETSGTVNFMDGEEAKPIILHAFPDKIPEFNEFYFLKLVNISGPGGQLAETNLQVTVMVPFNDDPFGVFILDPECLEREVAEDVLSEDDMSYITNFTILRQQGVFGDVQLGWEILSSEFPAGLPPMIDFLLVGIFPTTVHLQQHMRRHHSGTDALYFTGLEGAFGTVNPKYHPSRNNTIANFTFSAWVMPNANTNGFIIAKDDGNGSIYYGVKIQTNESHVTLSLHYKTLGSNATYIAKTTVMKYLEESVWLHLLIILEDGIIEFYLDGNAMPRGIKSLKGEAITDGPGILRIGAGINGNDRFTGLMQDVRSYERKLTLEEIYELHAMPAKSDLHPISGYLEFRQGETNKSFIISARDDNDEEGEELFILKLVSVYGGARISEENTTARLTIQKSDNANGLFGFTGACIPEIAEEGSTISCVVERTRGALDYVHVFYTISQIETDGINYLVDDFANASGTITFLPWQRSEVLNIYVLDDDIPELNEYFRVTLVSAIPGDGKLGSTPTSGASIDPEKETTDITIKASDHPYGLLQFSTGLPPQPKDAMTLPASSVPHITVEEEDGEIRLLVIRAQGLLGRVTAEFRTVSLTAFSPEDYQNVAGTLEFQPGERYKYIFINITDNSIPELEKSFKVELLNLEGGVAELFRVDGSGSGDGDMEFFLPTIHKRASLGVASQILVTIAASDHAHGVFEFSPESLFVSGTEPEDGYSTVTLNVIRHHGTLSPVTLHWNIDSDPDGDLAFTSGNITFEIGQTSANITVEILPDEDPELDKAFSVSVLSVSSGSLGAHINATLTVLASDDPYGIFIFSEKNRPVKVEEATQNITLSIIRLKGLMGKVLVSYATLDDMEKPPYFPPNLARATQGRDYIPASGFALFGANQSEATIAISILDDDEPERSESVFIELLNSTLVAKVQSRSIPNSPRLGPKVETIAQLIIIANDDAFGTLQLSAPIVRVAENHVGPIINVTRTGGAFADVSVKFKAVPITAIAGEDYSIASSDVVLLEGETSKAVPIYVINDIYPELEESFLVQLMNETTGGARLGALTEAVIIIEASDDPYGLFGFQITKLIVEEPEFNSVKVNLPIIRNSGTLGNVTVQWVATINGQLATGDLRVVSGNVTFAPGETIQTLLLEVLADDVPEIEEVIQVQLTDASGGGTIGLDRIANIIIPANDDPYGTVAFAQMVYRVQEPLERSSCANITVRRSGGHFGRLLLFYSTSDIDVVALAMEEGQDLLSYYESPIQGVPDPLWRTWMNVSAVGEPLYTCATLCLKEQACSAFSFFSASEGPQCFWMTSWISPAVNNSDFWTYRKNMTRVASLFSGQAVAGSDYEPVTRQWAIMQEGDEFANLTVSILPDDFPEMDESFLISLLEVHLMNISASLKNQPTIGQPNISTVVIALNGDAFGVFVIYNISPNTSEDGLFVEVQEQPQTLVELMIHRTGGSLGQVAVEWRVVGGTATEGLDFIGAGEILTFAEGETKKTVILTILDDSEPEDDESIIVSLVYTEGGSRILPSSDTVRVNILANDNVAGIVSFQTASRSVIGHEGEILQFHVIRTFPGRGNVTVNWKIIGQNLELNFANFSGQLFFPEGSLNTTLFVHLLDDNIPEEKEVYQVILYDVRTQGVPPAGIALLDAQGYAAVLTVEASDEPHGVLNFALSSRFVLLQEANITIQLFINREFGSLGAINVTYTTVPGMLSLKNQTVGNLAEPEVDFVPIIGFLILEEGETAAAINITILEDDVPELEEYFLVNLTYVGLTMAASTSFPPRL	5	90643947	90708908	FALSE	CM000667.2	GRCh38	ENSG00000164199	ENST00000640403	ENSP00000492531	ENSE00003808977,ENSE00001082315,ENSE00001082331,ENSE00001153142,ENSE00001153139,ENSE00001153132,ENSE00003801440,ENSE00001153122,ENSE00001153118,ENSE00003583548,ENSE00003531435,ENSE00003645521,ENSE00001153111,ENSE00001153108,ENSE00001153103,ENSE00001082356,ENSE00001082358,ENSE00001082361,ENSE00002504146,ENSE00002472310,ENSE00002458409,ENSE00002460309,ENSE00002434084,ENSE00002495298,ENSE00002532876,ENSE00002515073	1,13,68,109,198,240,313,557,682,741,801,869,912,939,986,1189,1261,1333,1415,1475,1746,1816,1860,1893,1953,2008	13,67,109,198,240,313,557,681,740,801,868,912,939,985,1189,1261,1333,1414,1475,1746,1816,1859,1893,1953,2007,2038	90643947,90644706,90645968,90647498,90651604,90652346,90653221,90657905,90672546,90674054,90675243,90676080,90679549,90681315,90683586,90685780,90689861,90690797,90692605,90693890,90696937,90703665,90704389,90705400,90706231,90708816	90643983,90644869,90646091,90647764,90651730,90652563,90653952,90658278,90672722,90674234,90675445,90676209,90679629,90681454,90684195,90685995,90690076,90691041,90692786,90694701,90697146,90703795,90704488,90705579,90706394,90708908
A0A1W2PRC9	A0A1W2PRC9_HUMAN	9606	MKHTTDFYFNIAGHQAMHYSRSRDQRPEFQLCLKMVLSLIFVAQDVHSTQESSSTAAIFGNTHILWPVYK	6	145686183	145671252	TRUE	CM000668.2	GRCh38	ENSG00000112425	ENST00000639849	ENSP00000491224	ENSE00003715600,ENSE00003807867	1,21	21,70	145686183,145671399	145686122,145671252
A0A1W2PRD2	A0A1W2PRD2_HUMAN	9606	MSLRCGDAARTLGPRVSGGANGFGRGVGGSYPFRAPMPNNKGIWEIFLQPSQTVKLLAR	4	39459118	39460842	FALSE	CM000666.2	GRCh38	ENSG00000121897	ENST00000640489	ENSP00000492540	ENSE00003809027,ENSE00003801946	1,42	42,59	39459118,39460790	39459241,39460842
A0A1W2PRD7	A0A1W2PRD7_HUMAN	9606	MPNGLKPVDTLDSLSSVSSAYCSGGQPGTCKYWILDLDSLSVSSNDASPPASVASLQPHMIGAQSSPGPKRPGNTLRKWLTSPVRRLSSGKADGHVKKLAHKHKKSREVRKSADAGSQKDSDDSAATPQDETVEERGRNEGLSSGTLSKSSSSGMQSCGEEEGEEGADAVPLPPPMAIQQHSLLQPDSQDDKASSRLLVRPTSSETPSAAELVSAIEELVKSKMALEDRPSSLLVDQGDSSSPSFNPSDNSLLSSSSPIDEMEERKSSSLKRRHYVLQELVETERDYVRDLGYVVEGYMALMKEDGVPDDMKGKDKIVFGNIHQIYDWHRDFFLGELEKCLEDPEKLGSLFVKHERRLHMYIAYCQNKPKSEHIVSEYIDTFFEDLKQRLGHRLQLTDLLIKPVQRIMKYQLLLKDFLKYSKKASLDTSELERAVEVMCIVPRRCNDMMNVGRLQGFD	5	14441249	14481618	FALSE	CM000667.2	GRCh38	ENSG00000038382	ENST00000639876	ENSP00000492184	ENSE00003814455,ENSE00003683473,ENSE00003583652,ENSE00003606396,ENSE00003540874,ENSE00003687532,ENSE00003616056,ENSE00003500387,ENSE00003539940,ENSE00003653976,ENSE00003462730,ENSE00003684370	1,38,136,193,225,274,297,331,355,385,416,433	38,135,192,224,274,296,331,354,384,415,432,458	14441249,14461019,14462755,14465545,14471318,14472592,14473994,14476894,14479261,14479919,14481234,14481541	14441360,14461311,14462925,14465640,14471466,14472658,14474097,14476963,14479350,14480011,14481284,14481618
A0A1W2PRD8	A0A1W2PRD8_HUMAN	9606	XHASANHSLVKASVVTVRESPATPVSFQAASTSGVPDHAKLQAPGSECLGPKGGGGDCAKRKSWARFKDACGKSEDWNKVSKAESMETLPERTKASGEATLKKTDSCDSGITKSDLRLDNVGEARSPQDRSPILAEVKHSFYPIPEQTLQATVLELLCPPPGGDFMILSALTANIREKNIFSPKVFMLRSFNFYPLQLKRINVNLSAA	1	210683929	210679008	TRUE	CM000663.2	GRCh38	ENSG00000143473	ENST00000640625	ENSP00000492609	ENSE00003802067,ENSE00003811319	1,155	155,208	210683929,210679168	210683467,210679008
A0A1W2PRE1	A0A1W2PRE1_HUMAN	9606	MGCTLSAEERAALERSKAIEKNLKEDGISAAKDVKLLLLGAGESGKSTIVKQMK	16	56192236	56192617	FALSE	CM000678.2	GRCh38	ENSG00000087258	ENST00000569295	ENSP00000492271	ENSE00003811039,ENSE00002629963	1,40	40,54	56192236,56192574	56192353,56192617
A0A1W2PRE2	A0A1W2PRE2_HUMAN	9606	MSRKLNSVHLTQFSGKFFSLCLFELGNVSHRLGTQDITSPLMADLIVSVIVIGPDSLQQLSQSSFVFQVNLCEGDSGAGLPVE	HSCHR11_1_CTG1_2	5302	5054	TRUE	KN538368.1	GRCh38	ENSG00000284476	ENST00000640387	ENSP00000492189	ENSE00003802984	1	83	5302	5054
A0A1W2PRE6	A0A1W2PRE6_HUMAN	9606	MGRLETADKQSVHIVENEIQASIDQIFSRLERLEILSSKEPPNKRQNARLRVDQLKYDVQHLQTALRNFQHRRHAREQQERQREELLSRTFTTNDSDTTIPMDESLQFNSSLQKVHNGMDDLILDGHNILDGLRTQRLTLKVGSLLGDREKASCFSLIQQFSNCVYILITCPQIVIF	17	46929545	46935277	FALSE	CM000679.2	GRCh38	ENSG00000108433	ENST00000639287	ENSP00000492278	ENSE00003635252,ENSE00003526728,ENSE00003545059,ENSE00003809317	1,14,50,95	14,50,94,177	46929545,46931099,46932067,46935029	46929584,46931207,46932199,46935277
A0A1W2PRF1	A0A1W2PRF1_HUMAN	9606	XVISIKNYHPKIRIITQMLQYHNKAHLLNIPSWNWKEGDDAICLAELKLGFIAQSCLAQGLSTMLANLFSMRSFIKVSSLIQAALILHGWN	10	77079550	77071599	TRUE	CM000672.2	GRCh38	ENSG00000156113	ENST00000484343	ENSP00000492283	ENSE00003539675,ENSE00003659617,ENSE00001819201	1,24,76	24,76,91	77079550,77073252,77071645	77079481,77073097,77071599
A0A1W2PRF4	A0A1W2PRF4_HUMAN	9606	XCLEFLEDSPFLQSRGWVKNCVNTIKVYGDGAWVLYEEPNYHGRMYVVESGDFRSFSDWEAHSARVQSLHKVVNFFQPSPPTGMAGRSSGDRGNPLRSHPDLGTLGDKSPQSQRAASECSLGSGHPSPGRSWMIQGAFPDSQGPPGPGRGEWWGEVVRSNGDGAGPEPRPVQDSPGSLGALPLCDSAR	7	151436273	151431816	TRUE	CM000669.2	GRCh38	ENSG00000127377	ENST00000478106	ENSP00000492574	ENSE00001953156,ENSE00003830823	1,32	32,188	151436273,151432285	151436180,151431816
A0A1W2PRF6	A0A1W2PRF6_HUMAN	9606	MLKAYQQKLFVTHTVDELLWGYKDEILSLIHVFRPDISPYFGLFYEKNGTNDGDYVFLTGEDSYLNFTKIVEWNGKTSLDWWITDKCNMINGTDGDSFHPLITKDEVLYVFPSDFCRSVYITFSDYESVQGLPAFRYKVPAEILANTSDNAGFCIPEGNCLGSGVLNVSICKNGAPIIMSFPHFYQADERFVSAIEGMHPNQEDHETFVDINPLTGIILKAAKRFQINIYVKKLDDFVETGDIRTMVFPVMYLNESVHIDKETASRLKSMINTTLIITNIPYIIMALGVFFGLVFTWLACKGQGSMDEGTADERAPLIRT	4	76179654	76161716	TRUE	CM000666.2	GRCh38	ENSG00000138760	ENST00000638295	ENSP00000492288	ENSE00003801583,ENSE00001077893,ENSE00001077894,ENSE00000800847,ENSE00000800848,ENSE00000800849,ENSE00000800850,ENSE00000800851,ENSE00003801579	1,47,77,117,174,214,238,256,309	46,77,117,174,213,238,255,308,320	76179654,76176528,76175910,76174313,76169985,76168476,76166301,76163383,76161751	76179517,76176437,76175791,76174144,76169867,76168403,76166250,76163225,76161716
A0A1W2PRF8	A0A1W2PRF8_HUMAN	9606	MALELYMDLLSAPCRAVYIFSKKHDIQFNFQFVDLLKGHHHSKGYIDINPLRKLPSLKDGKFILSESC	22	24005356	24000248	TRUE	CM000684.2	GRCh38	ENSG00000276950	ENST00000611600	ENSP00000492640	ENSE00003730549,ENSE00003805848,ENSE00003803413	1,38,67	38,67,68	24005356,24003847,24000251	24005245,24003760,24000248
A0A1W2PRF9	A0A1W2PRF9_HUMAN	9606	MGRTVVVLGGGISGLAASYHLSRAPCPPKVVLVESSERLGGWIRSVRGPNGAIFELGPRGIRPAGALGARTLLLVSELGLDSEVLPVRGDHPAAQNRFLYVGGALHALPTGLRGLLRPSPPFSKPLFWAGLRELTKPRGKEPDETVHSFAQRRLGPEGGPHSQTQHSFARPWLSAGASGHFVEV	1	161166848	161169073	FALSE	CM000663.2	GRCh38	ENSG00000143224	ENST00000470607	ENSP00000492580	ENSE00003463790,ENSE00003521329,ENSE00003635722,ENSE00003609194,ENSE00003803983	1,30,75,113,158	29,74,113,157,184	161166848,161167100,161167371,161167995,161168993	161166934,161167234,161167486,161168127,161169073
A0A1W2PRG1	A0A1W2PRG1_HUMAN	9606	MAAAMPLALLVLLLLGPGGWCLAEPPRDSLREELVITPLPSGDVAATFQFRTRWDSELQREGVSHYRLFPKALGQLISKYSLRELHLSFTQGFWRTRYWGPPFLQAPSGAELWVWFQDTVTDVDKSWKELSNVLSGIFCASLNFIDSTNTVTPTASFKPLGLANDTDHYFLRYAVLPREVVCTENLTPWKKLLPCSSKAGLSVLLKADRLFHTSYHSQAVHIRPVCRVSHGE	20	45416157	45419605	FALSE	CM000682.2	GRCh38	ENSG00000124155	ENST00000638383	ENSP00000492295	ENSE00003806506,ENSE00003548129,ENSE00003525793,ENSE00003701895,ENSE00003805587	1,63,122,165,199	63,122,165,198,232	45416157,45416517,45418852,45419295,45419504	45416343,45416694,45418979,45419395,45419605
A0A1W2PRG4	A0A1W2PRG4_HUMAN	9606	MIERCICLVCLDAPGGVELSDTHRALQLLHGGGYSKNGANRWYDKSLQSCQLFGCPPPWPGDFNIPPSIPEK	10	49646531	49647168	FALSE	CM000672.2	GRCh38	ENSG00000070748	ENST00000638282	ENSP00000492646	ENSE00003807685,ENSE00003801948	1,49	48,72	49646531,49647097	49646674,49647168
A0A1W2PRG6	A0A1W2PRG6_HUMAN	9606	MTMAGGRRGLVAPQNTFLENIVRRSNDTNFVLGNAQIVDWPIVYSNDGFCKLSGYHRAEVMQKSSTCSFMYGELTDKDTIEKVRQTFENYEMNSFEILMYKKNSWGKFARLTRALTSSRGVLQQLAPSVQKGENVHKHSRLAEVLQLGSDILPQYKQEAPKTPPHIILHYCVFKTTWDWIILILTFYTAILVPYNVSFKTRQNNVAWLVVDSIVDVIFLVDIVLNFHTTFVGPAGEVISDPKLIRMNYLKTWFVIDLLSCLPYDVINAFENVDEGISSLFSSLKVVRLLRLGRVARKLDHYIEYGAAVLVLLVCVFGLAAHWMACIWYSIGDYEIFDEDTKTIRNNSWLYQLAMDIGTPYQFNGSGSGKWEGGPSKNSVYISSLYFTMTSLTSVGFGNIAPSTDIEKIFAVAIMMIGYADEELWEEDPYEYIRMKFDVSEDFISFATAAQKLLFTAHSKRKEVLQKTMGFCYQILTEPNADL	1	211133945	210861001	TRUE	CM000663.2	GRCh38	ENSG00000143473	ENST00000639602	ENSP00000492303	ENSE00003802517,ENSE00001229264,ENSE00001229254,ENSE00001068333,ENSE00001775274,ENSE00001010355,ENSE00003803927	1,27,68,104,144,275,418	27,68,104,143,274,418,482	211133945,211107377,211103602,211082898,211019256,210920069,210861194	211133867,211107254,211103496,211082780,211018864,210919640,210861001
A0A1W2PRG7	A0A1W2PRG7_HUMAN	9606	MNRADSPKPPVAPKPKTTSPLTPVTAPKFPSSARPESLHSPNSMFRGPKPPIAPKPRLTAPNEWRASVYLNDSLNKCSNGRLPCVDRGLDEGPRSIPKCSESETDEDYIVVPRVPLREDEPKDEGSVGNKALVSPESSAEEEEEREEGGEACGLEGTGAGEDSVAPAAPGAGALSREGEEGTDLALEDEGEGCADEPGTLEQVSRSEEEEKLVQPHRECSLEDSGPWAGEGVFQSDLLLPHIHGEDQEPPDTPGEAEEDDEEGCASTDPAGADEGSGPDRPTEDMGQDAEDTSEEPPEKEELAGVQEAETATDCPEVLEEGCEEATGVTGGEQVDLSEPPDHEKKTNQEVAAATLEDHAQDESAEESCQIVPFENDCMEDFVTSLTGSPYEFFPTESTSFCSESCSPLSESAKGLESEQAPKLGLRAEENPMVGALCGQCGSLQGGAAEGPAAPDVVVVLEEEALDDALANPYVMGVGLPGQAAPGEGGQAASDALGGYGSKEELNCEAEGGLVPADRKNTSTRVRPHSGKVAGYVPETVPEETGPEAGSSAPGIGGAAEEVGKTLLSLEGKPLEASRALPAKPRAFTLYPRSFSVEGREIPVSVYQEPEGSGLDDHRIKRKEDNLSLSCVIGSSGSFSQRNHLPSSGTSTPSSMVDIPPPFDLACITKKPITKSSPSLLIESDSPDKYKKKKSSFKRFLALTFKKKTENKLHVDVNVSSSRSSSESSYHGPSRILEVDRRSLSNSPQLKSRTGKLRASESPSSLIFYRDGKRKGVPFSRTVSRVESFEDRSRPPFLPLPLTKPRSISFPSADTSDYENIPAMNSDYENIQIPPRRPARAGAFTKLFEDQSRALSTANENDGYVDMSSFNAFESKQQSADQDAERYLTFYFLSC	3	14810853	14821624	FALSE	CM000665.2	GRCh38	ENSG00000154783	ENST00000640506	ENSP00000492654	ENSE00003810585,ENSE00003810388	1,5	5,894	14810853,14818956	14810865,14821624
A0A1W2PRG9	A0A1W2PRG9_HUMAN	9606	MSKSKVDNQFYSVEVGDST	4	86159419	86159363	TRUE	CM000666.2	GRCh38	ENSG00000109339	ENST00000638946	ENSP00000492593	ENSE00002044796	1	19	86159419	86159363
A0A1W2PRH1	A0A1W2PRH1_HUMAN	9606	MLSRLRVVSTTCTLACRHLHIKEKGKPLMLNPRTNKGMAFTLQERQMLGLQGLLPPKIETQDIQALRFHRNLKKMTSPLEKHS	18	50895821	50918116	FALSE	CM000680.2	GRCh38	ENSG00000082212	ENST00000639398	ENSP00000492309	ENSE00001222938,ENSE00000996845,ENSE00003804586	1,37,81	36,81,83	50895821,50908063,50918110	50895928,50908196,50918116
A0A1W2PRH2	A0A1W2PRH2_HUMAN	9606	MAAAMPLALLVLLLLGPGGWCLAEPPRDSLREELVITPLPSGDVAATFQFRTRWDSELQREGVSHYRLFPKALGQLISKYSLRELHLSFTQGFWRTRYWGPPFLQAPSGAELWVWFQDTVTEPLSPSDTDHYFLRYAVLPREVVCTENLTPWKKLLPCSSKAGLSVLLKADRLFHTSYHSQAVHIRPVCRNARCTSISWELRQTLSVVFDAFITGQGKKDWSLFRMFSRTLTEPCPLASESRVYVDITTYNQDNETLEVHPPPTTTYQDVILGTRKTYAIYDLLDTAMINNSRNLNIQLKWKRPPENEAPPVPFLH	20	45416157	45421408	FALSE	CM000682.2	GRCh38	ENSG00000124155	ENST00000639235	ENSP00000492498	ENSE00003805435,ENSE00003548129,ENSE00003802655,ENSE00003514500,ENSE00003699603,ENSE00003696960,ENSE00003698735,ENSE00003803798	1,63,122,162,191,220,253,308	63,122,161,190,220,252,308,316	45416157,45416517,45419278,45419504,45420136,45420332,45420528,45421383	45416343,45416694,45419395,45419590,45420223,45420429,45420693,45421408
A0A1W2PRH7	A0A1W2PRH7_HUMAN	9606	MLGLSNTVMRLIEKRAFQDKYFMIGGMLLTCVVMFLVVQYLT	17	46938632	46938757	FALSE	CM000679.2	GRCh38	ENSG00000108433	ENST00000638892	ENSP00000492607	ENSE00003811225	1	42	46938632	46938757
A0A1W2PRH8	A0A1W2PRH8_HUMAN	9606	MAAAMPLALLVLLLLGPGGWCLAEPPRDSLREELVITPLPSGDVAATFQFRTRWDSELQREGVSHYRLFPKALGQLISKYSLRELHLSFTQGFWRTRYWGPPFLQAPSGAELWVWFQDTVTDVDKSWKELSNVLSGIFCASLNFIDSTNTVTPTASFKPLGLANDTDHYFLRYAVLPREVVCTENLTPWKKLLPCSSKASLCC	20	45416157	45419522	FALSE	CM000682.2	GRCh38	ENSG00000124155	ENST00000640272	ENSP00000492270	ENSE00003696725,ENSE00003548129,ENSE00003525793,ENSE00003701895,ENSE00003808560	1,63,122,165,199	63,122,165,198,203	45416157,45416517,45418852,45419295,45419508	45416343,45416694,45418979,45419395,45419522
A0A1W2PRI1	A0A1W2PRI1_HUMAN	9606	MSSKVAINSDIGQALWAVEQLQMEAGIDQVKVRVGASAGGGKRWEHMGQGTGACLGLVWLNQLVCRCPKMAADLLKFCTEQAKNDPFLVGIPAATNSFKEKKPYAIL	19	12688049	12688369	FALSE	CM000681.2	GRCh38	ENSG00000283980	ENST00000640151	ENSP00000492612	ENSE00003810279	1	107	12688049	12688369
A0A1W2PRI2	A0A1W2PRI2_HUMAN	9606	LAQFPNTLLGNPKKRMRYFDPLRNEYFFDRNRPSFDAILYYYQSGGRLRRPVNVPLDMFSEEIKFYELGEEAMEKFREDEGFIKEEERPLPEKEYQRQVWLLFEYPESSGPARVIAIVSVMVILISIVIFCLETLPELKDDKDFTGTVHRIDNTTVIYNSNIFTDPFFIVETLCIIWFSFELVVRFFACPSKTDFFKNIMNFIDIVAIIPYFITLGTEIAEQEGNQKGEQATSLAILRVIRLVRVFRIFKLSRHSKGLQILGQTLKASMRELGLLIFFLFIGVILFSSAVYFAEAEEAESHFSSIPDAFWWAVVSMTTVGYGDMYPVTIGGKIVGSLCAIAGVLTIALPVPVIVSNFNYFYHRETEGEEQAQLLHVSSPNLASDSDLSRRSSSTMSKSEYMEIEEDMNNSIAHYRQVNIRTANCTTANQNCVNKSKLLTDV	12	4911541	4912863	FALSE	CM000674.2	GRCh38	ENSG00000111262	ENST00000639306	ENSP00000492506	ENSE00003805940	1	441	4911541	4912863
A0A1W2PRI6	A0A1W2PRI6_HUMAN	9606	GGGGGRPGAPAAGDGKTEQKGGDKKRGVKRPREDHGRGYFEYIEENKYSRAKSPQPPVEEEDEHFDDTVVCLDTYNCDLHFKISRDRLSASSLTMESFAFLWAGGRASYGVSKGYREDPSKAFIYKRY	1	244863653	244859331	TRUE	CM000663.2	GRCh38	ENSG00000153187	ENST00000640056	ENSP00000492620	ENSE00003807198,ENSE00003539857,ENSE00003620997,ENSE00003805362,ENSE00003804266	1,13,50,75,114	13,50,75,114,128	244863653,244862730,244862534,244860474,244859374	244863617,244862619,244862461,244860358,244859331
A0A1W2PRI8	A0A1W2PRI8_HUMAN	9606	MSFLVSKPERIRESHQKVESNRRRRRIGFTCIECLLYTRPMMRAQSQ	17	63728369	63714084	TRUE	CM000679.2	GRCh38	ENSG00000266173	ENST00000639164	ENSP00000492676	ENSE00003611471,ENSE00003802819,ENSE00002695602	1,13,39	12,39,47	63728369,63717154,63714108	63728334,63717075,63714084
A0A1W2PRI9	A0A1W2PRI9_HUMAN	9606	XENEEVAPPATFSRAHETKEPWPTDSQLLAGKVRATGRTARGKEENQVWLGNALLLQGGSLEDKGLEEEDEMPHQEASGLGCRGAPEEPDSQEHESKEMLFFAGETGLPLFPRFALSVEGAEPTDHGHPQAVSKGHNRCALTIDELAQDVEACFQQLSTLQPGSRGWQCSASACRGENWSFAQKWHSGWERAHSQQVWGNWGICSNEEAKSKESGEGDKPGKTTALGTSEVPGNPGTLPHWDEASPNPPQGPAEPWGALERVRSRFHQLISGLKKQRSQILHDNTKLHGDQERFHERVCALEREREREVTKISRLERDNHRLVGDISQLKKELDQYLQAISDLEDCNGKSYCKILELEEENETLKGNLGQLQKATSESVRKSKDTMEQVTLENWKLQTLISELGVSYKELIKDIVLGIEDMIRALSGENEHLLRRVHVLEREVTLQRSTDQGRLVRGREHLQGKAKMHALDKEVQVTPLTGQLLSRACGPPLEEEMSLAAGQTGPSTGTGNSRRGADSPPPSLVWRNTGVANALQGNVSGAEVKEAHLEKEEKRPRCSVAQGQALSSLSNGPMLRDSEAEVTEEDPRLRAQQLHHRVLTLQCQLRDQGAAHQASLDEATRLQEELQAKLEELQKKQHEAKLAVTPLKAKIASLVRKCRERNRLITHLLQELHRHGLGNLLLSELAQNMLNDVALAEYTATFLAPGVPETSHHLDVKSEMTAALRAQTYLLNPEMDSVLQSSLSSESWPIPEPEWPAQTAQLDSLKLPLSLVSTLDPGTCLAAVTVEPGLPAQRLQEKGGMPCPALQVDNVPAPSELLSPARILAFHQELRQSICSNSQVHKSPLELEM	4	5990064	5959377	TRUE	CM000666.2	GRCh38	ENSG00000181215	ENST00000639345	ENSP00000492340	ENSE00003802545,ENSE00001375947,ENSE00001364444,ENSE00001374945,ENSE00001379628,ENSE00001390561,ENSE00003808289	1,573,628,647,708,725,765	573,628,647,708,724,765,848	5990064,5980338,5975955,5973841,5967462,5965145,5959626	5988347,5980174,5975899,5973659,5967414,5965024,5959377
A0A1W2PRJ2	A0A1W2PRJ2_HUMAN	9606	AHLPLGQSNSCGSVLPPSLAAMAKDSESRRMLRGKSKKGRMNSSAGAISNSKSSSIKGYNHQQMSEGHRQKSEFYNRTASESNVYLNSFHYPDHSYKDQAFDTLSLDSSDSMETSISACSPDNIS	3	111953930	111962310	FALSE	CM000665.2	GRCh38	ENSG00000144824	ENST00000640905	ENSP00000492282	ENSE00002207614,ENSE00003803523,ENSE00003810733,ENSE00003802922,ENSE00003613895	1,34,39,46,58	34,39,46,58,125	111953930,111957236,111958275,111960145,111962108	111954029,111957250,111958295,111960180,111962310
A0A1W2PRJ7	A0A1W2PRJ7_HUMAN	9606	MGCTLSAEERAALERSKAIEKNLKEDGISAAKDVKLLLLGAGESGKSTIVKQMKIIHEDGFSGEDVKQYKPVVYSNTIQSLAAIVRAMDTLGIEYGDKERKVGP	16	56192236	56276081	FALSE	CM000678.2	GRCh38	ENSG00000087258	ENST00000563661	ENSP00000492694	ENSE00002614007,ENSE00004022637,ENSE00002609332	1,40,54	40,54,104	56192236,56192574,56275931	56192353,56192616,56276081
A0A1W2PRK6	A0A1W2PRK6_HUMAN	9606	XTMQGMEQTTPGAGPDVPQLGNIDVIHSYLCKGLQEKFFKRKPKVLGVLCGHKFSTHSGCADSDCLDEP	11	60230050	60225060	TRUE	CM000673.2	GRCh38	ENSG00000214787	ENST00000638529	ENSP00000492712	ENSE00003811291,ENSE00003656769,ENSE00003469587	1,47,58	47,58,69	60230050,60228627,60225093	60229912,60228594,60225060
A0A1W2PRK8	A0A1W2PRK8_HUMAN	9606	MLLMVVSMACVGFFLVQRAGPHVGNHRKPSLLAHPGPLVKSGERVILQCWSDIMFEHFFLHKEGISKDPSRLVGQIHDGVSKANFSIGPMMLALAGTYRCYGSVTHTPYQLSAPSDPLDIVVTGPYEKPSLSAQPGPKVQAGESVTLSCSSRSSYDMYHLSRERGAHERRLPAVRKVNRTFQADFPLGPATHGGTYRCFGSFRHSPYEWSDPSDPLLVSVTGNPSSSWPSPTEPSSKSGNPRHLHILIGTSVVIILFILLLFFLLHLWCSNKKNAAVMDQEPAGNRTANSEDSDEQDPEEVTYAQLDHCVFTQRKITRPSQRPKTPPTDTILYTELPNAKPRSKVVSCP	HSCHR19KIR_7191059-2_CTG3_1	118103	131877	FALSE	KV575259.1	GRCh38	ENSG00000284093	ENST00000640581	ENSP00000492469	ENSE00003805023,ENSE00003809477,ENSE00003809333,ENSE00003803125,ENSE00003801715,ENSE00003810681,ENSE00003802390,ENSE00003809619	1,12,24,124,222,239,274,292	12,24,124,222,239,274,291,349	118103,119140,121318,123170,126633,130966,131533,131704	118136,119175,121617,123463,126683,131070,131585,131877
A0A1W2PRK9	A0A1W2PRK9_HUMAN	9606	MAAPVVTAPGRALLRAGAGRLLRGGVQELLRPRHEGNAPDLACNFSLSQNRGTVIVERWWKVPLAGEGRKPRLHRRHRVYKLVEDTKHRPKENLELILTQSVESKARAEALPLRLVRCWSPG	1	151763479	151762485	TRUE	CM000663.2	GRCh38	ENSG00000143436	ENST00000467306	ENSP00000492374	ENSE00001941155,ENSE00001822746,ENSE00003808942	1,52,117	51,117,122	151763479,151763146,151762500	151763327,151762950,151762485
A0A1W2PRL6	A0A1W2PRL6_HUMAN	9606	MAAAMPLALLVLLLLGPGGWCLAEPPRDSLREELVITPLPSGDVAATFQFRTRWDSELQREGVWINLGRSSVMSSQGSSAPLSTSSTPPTQSLPLPPSNPWVWPMTLTTTFCAMLCCRGRWSAPKTSPPGRSSCPVVPRPLCAAEGRSLVPHQLPLPGSAYPPCLQKCTLY	20	45416157	45420149	FALSE	CM000682.2	GRCh38	ENSG00000124155	ENST00000639984	ENSP00000492727	ENSE00003809813,ENSE00003808146,ENSE00003804515,ENSE00003805967,ENSE00003810084	1,63,106,139,167	63,105,139,167,171	45416157,45418852,45419295,45419508,45420136	45416343,45418979,45419395,45419590,45420149
A0A1W2PRM3	A0A1W2PRM3_HUMAN	9606	MEPSTCRTMESEEDYVEEKESEKCVKEGVTNPSNSSQQALLKADYKALKNGVPSPIMATKIPKKVIAPVDTGDLEAGRRKRRRKRRSLAINLTNCKYESVRRAAQMCGLKEVGEDEEWTLYWTDCAVSLERVMDMKRFQKINHFPGMTEICRKDLLARNLNRMYKLYPSEYNIFPRTWCLPADYGDFQSYGRQRKARTYICKPDSGCQGRGIFITRNPREIKPGEHMICQQYISKPLLIDGFKFDMRVYVLITSCDPLRIFTYEEGLARFATTPYMEPSHNNLDNVCMHLTNYAINKHNENFVRDGAVGSKRKLSTLNIWLQEHSYNPGELWGDIEDIIIKTIISAHSVLRHNYRTCFPQYLNGGTCACFEILGFDILLDHKLKPWLLEVNHSPSFTTDSCLDQEVKDALLCDAMTLVNLRGCDKRKVMEEDKRRVKERLFQCYRQPRESRKEKTESSHVAMLDQERYEDSHLGKYRRIYPGPDTEKYARFFKHNGSLFQETAASKAREECARQQLEEIRLKQEQQETSGTKRQKARDQNQGESAGEKSRPRAGLQSLSTHLAYRNRNWEKELLPGQLDTMRPQEIVEEEELERMKALLQRETLIRSLGIVEQLTRLQHPGPQGQKKLHESRPRFC	15	90250631	90263751	FALSE	CM000677.2	GRCh38	ENSG00000213471	ENST00000617037	ENSP00000492322	ENSE00003717891,ENSE00003807016,ENSE00003810118,ENSE00003807136,ENSE00003806453,ENSE00003801789,ENSE00003802812,ENSE00003805226,ENSE00003628539,ENSE00003537752,ENSE00001754056,ENSE00001758040,ENSE00001711886	1,86,100,140,183,236,284,312,390,451,513,573,633	86,100,139,183,235,283,312,389,451,513,572,632,636	90250631,90251554,90253249,90255755,90256141,90257138,90257637,90258038,90258743,90262006,90262492,90262966,90263740	90250887,90251594,90253367,90255885,90256297,90257281,90257722,90258269,90258927,90262191,90262669,90263145,90263751
A0A1W2PRM4	A0A1W2PRM4_HUMAN	9606	XQRQHRASRENVGHWAISREGQNVRPSLAPPMVQVRNPLRAGSQGHRLGQL	1	151831750	151831006	TRUE	CM000663.2	GRCh38	ENSG00000143365	ENST00000638901	ENSP00000492395	ENSE00003810515,ENSE00003802037	1,9	9,51	151831750,151831132	151831725,151831006
A0A1W2PRM6	A0A1W2PRM6_HUMAN	9606	XHVTVIGGGLMGAGIAQPQINM	4	107990016	108004562	FALSE	CM000666.2	GRCh38	ENSG00000138796	ENST00000640586	ENSP00000492674	ENSE00003806983,ENSE00003804740	1,17	17,22	107990016,108004546	107990064,108004562
A0A1W2PRM8	A0A1W2PRM8_HUMAN	9606	MNPVPQMEMQKSPVFCVAQAGSCRPELFIFRHLGSSPRFTSQKSDDDYEDYASNKTWVLTPKVPEGDVTVILNNLLEGYDNKLRPDIGVKPTLIHTDMYVNSIGPVNAINMEYTIDIFF	5	162036842	162097661	FALSE	CM000667.2	GRCh38	ENSG00000113327	ENST00000640757	ENSP00000492329	ENSE00003804004,ENSE00003654309,ENSE00003477526,ENSE00003808668	1,38,89,112	38,89,111,119	162036842,162093828,162095495,162097638	162036954,162093979,162095562,162097661
A0A1W2PRN1	A0A1W2PRN1_HUMAN	9606	SATGFHREGPTSSATLKDLESPCQERAVVLDSRSVEISQLKNTIKSLICTLKKEKQQDMRRVEELERSLSKLKNQMAEPLPPEPPAVPSEVELQHLRKELERVAGELQAQVKKNQRISLLNQRQEERIQEQEERLRKQEERIQEQHKSLQQLAKPQSVFEEPNNENKNALQLEQQVKELQEKLGEVKETETSTPSKKGWEAGSRLWGGEVRGQRQLPAWGLVTTAPPRAVLFLASCL	HSCHR15_6_CTG8	73462	78123	FALSE	KQ031389.1	GRCh38	ENSG00000288148	ENST00000640285	ENSP00000492744	ENSE00003800116,ENSE00003798553,ENSE00003799733,ENSE00003794046,ENSE00003890809	1,21,48,77,163	20,47,77,162,237	73462,73703,76923,77387,77899	73521,73783,77010,77643,78123
A0A1W2PRN3	A0A1W2PRN3_HUMAN	9606	MFANLKYVSLGILVFQTTSLVLTMRYSRTLKEEGPRYLSSTAVVVAELLKIMACILLVYKDSKCSLRALNRVLHDEILNKPMETLKLAIPSGIYTLQNNLLYVALSNLDAATYQVTYQLKILTTALFSVSMLSKKLGVYQWLSLVILMTGVAFVQWPSDSQLDSKELSAGSQFVGLMAVLTACFSSGFAGVYFEKILKETKQSVWIRNIQLGFFGSIFGLMGVYIYDGELVSKNGFFQGYNRLTWIVVVLQVKHLKS	1	99993555	100015438	FALSE	CM000663.2	GRCh38	ENSG00000117620	ENST00000638988	ENSP00000492681	ENSE00003795035,ENSE00003491408,ENSE00003488106,ENSE00003675499,ENSE00003802776	1,63,115,156,212	63,114,155,212,257	99993555,99999261,100007034,100011365,100015302	99993741,99999415,100007156,100011533,100015438
A0A1W2PRN6	A0A1W2PRN6_HUMAN	9606	METGRQAGVSAEMFAMPRGLKGSNKDGIPEDLDGNLEEPRDQEGELRSQDVMDLTEGDKETSASAPPAAKRLKTDTKGKKERKPTVDAEEAQRMTTLLSAMSEEQLARYEVCRQSAFPKARIAALMQSITGSSVSENVAIAMAGIAKVLVGEVVEEALDVCEMWGEMPPLQPKHLREAVRRLKPKGLFPNSNYKKFMF	5	17486233	17486826	FALSE	CM000667.2	GRCh38	ENSG00000249662	ENST00000638486	ENSP00000492752	ENSE00003806948	1	198	17486233	17486826
A0A1W2PRN8	A0A1W2PRN8_HUMAN	9606	XEGQRRTPQGIGLLAKTPLSRPVKRNNAKYRRIQTLIYDALERPRGWALLYHALVFLIVLGCLILAVLTTFKEYETVSGDWLLLLTSLC	8	132480309	132180317	TRUE	CM000670.2	GRCh38	ENSG00000184156	ENST00000639358	ENSP00000492691	ENSE00003805850,ENSE00003663352,ENSE00003806526	1,55,85	55,85,89	132480309,132186181,132180329	132480147,132186091,132180317
A0A1W2PRN9	A0A1W2PRN9_HUMAN	9606	MSNLRTWLARIESELSKPVVYDVCDDQEIQKRLAEQQDLQRDIEQHSAGVESVFNICDVLLHDSDACANETECDSIQQTTRSLDRRWRNICAMSMERRM	14	64202853	64208943	FALSE	CM000676.2	GRCh38	ENSG00000054654	ENST00000555241	ENSP00000492588	ENSE00003619901,ENSE00003496751	1,38	37,99	64202853,64208758	64202963,64208943
A0A1W2PRP3	A0A1W2PRP3_HUMAN	9606	XPSPYTGGAWATTGCSVAALYLDSTACFCNHSTSFAILLQIYEVQRGPEEESLLRTLSFVGCGVSFCALTTTFLLFLVAGVPKSERTTVHKNLTFSLASAEGFLMTSEWAKANEVACVAVTVAMHFLFLVAFSWMLVEGLLLWRKVVAVSMHPGPGMRLYHATGWGVPVGIVAVTLAMLPHDYVAPGHCWLNVHTNAIWAFVGPVLFVLTVSRPTPASWPVW	9	124466280	124469460	FALSE	CM000671.2	GRCh38	ENSG00000180264	ENST00000638310	ENSP00000492700	ENSE00003807083,ENSE00001783705,ENSE00001701177,ENSE00001801652,ENSE00001232691,ENSE00003803372	1,45,80,114,166,210	45,80,114,165,210,222	124466280,124467721,124468088,124468519,124469222,124469424	124466413,124467824,124468190,124468672,124469355,124469460
A0A1W2PRP4	A0A1W2PRP4_HUMAN	9606	MPRLTQRVAVSPEYLLLPPRHGGCDKISWLPEGKVFSNVHREKISSKFFKESILKKVFCSQQMRWEGSDDQKGTSSYTFPGTRKKAAAEGAPSKPSATHAEALGPRGGAPGEHAGEDTWAFARILRKQSNSYNKMGRRNENCANSLRVSNISQENLSHWNLDSEVPVSENKNLPAGRDGAAGGKINKNYLEIPVEQLMLEPNLSVHSQKSTQNSKQGIFQLWNCPLNEGSTIEKREFKKSSVETGFNVINHPIRVFTLNHPLTIASVDKQVGPYPGLPMPLGLCWPYADGDFFKNRNEIHVSSCSTIENNDGETLPAPNWNLKHGNSSVEENFTDESDLSENEKTNDTLLSYFKKVDLNLKPETIKNVEEPFTEEPNEVFPYPDFLPPPFSALDLHNLALSKSDNWKVTVDPAETSVEHLITRLLELERLQHMTIQKERPRLQTTFCTPAVTERPSSSKATPKVRQPKLCDSLSLQIPCVDKSQEKSKNNSGSCKLEQNALKRNWSNAGKYRWNSRPLSLKSSSTPKQLIETYDKNPKSSILSPCQELSFKPTIGHTNQSMVKMVSTRCLPWRSPMPVSPIPLTFPENQKEEIKAPKRNFGTKKKLYRQNIVLNRPFSIQKLNCLSPSLIAKDKCCSPIEQK	6	4087027	4068699	TRUE	CM000668.2	GRCh38	ENSG00000145975	ENST00000639338	ENSP00000492773	ENSE00003802108,ENSE00003803655,ENSE00003803337,ENSE00003808393,ENSE00003498907,ENSE00003557730,ENSE00003481769,ENSE00003575449,ENSE00003803300	1,7,84,123,155,183,188,213,235	6,84,123,154,183,187,212,235,642	4087027,4084810,4078968,4077448,4074661,4074456,4073507,4073342,4069920	4087010,4084578,4078852,4077355,4074577,4074443,4073433,4073275,4068699
A0A1W2PRP6	A0A1W2PRP6_HUMAN	9606	MKTPFGKAAAGQRSRTGAGHGSVSVTMIKRKAAHKKHRSRPTSQPRGNIVGCRIQHGWKDGDEPLTQWKGTVLDQLLDDYKDGDLRILQDSNDS	X	56994947	56994363	TRUE	CM000685.2	GRCh38	ENSG00000204271	ENST00000638619	ENSP00000492429	ENSE00002189628,ENSE00003806641	1,76	75,94	56994947,56994419	56994723,56994363
A0A1W2PRP8	A0A1W2PRP8_HUMAN	9606	SDCSRPSLQWYTRAQSKMRRPSLLLKDILKCTLLVFGVWILYILKLNYTTEECDMKKMHYVDPDHVKVKQCTS	2	85863450	85846546	TRUE	CM000664.2	GRCh38	ENSG00000115525	ENST00000639202	ENSP00000492710	ENSE00003809476,ENSE00003569961,ENSE00003808292	1,30,68	30,67,73	85863450,85861292,85846563	85863362,85861181,85846546
A0A1W2PRQ8	A0A1W2PRQ8_HUMAN	9606	MERYAGALEEVADGARQQERHYQLLSALQSLVKELPSSFQQRLSYTTLSDLALALLDGTVFEIVQGLLEIQHLTEKSLYNQRLRLQNEHRVLRQALRQKHQEAQQACRPHNLPVLQAAQQRELEAVEHRIREEQRAMDQKIVLELDRKVADQQSTLEKAGVAGFYVTTNPQGEGTLERGH	22	18906375	18939699	FALSE	CM000684.2	GRCh38	ENSG00000283809	ENST00000638240	ENSP00000492446	ENSE00003811437,ENSE00003801207,ENSE00003808098,ENSE00003801810,ENSE00003805126	1,37,91,125,172	37,91,124,171,180	18906375,18906565,18910172,18910888,18939673	18906484,18906725,18910272,18911028,18939699
A0A1W2PRR3	A0A1W2PRR3_HUMAN	9606	XGSSRLSPGTDSSSNLGGVKLEGKKSPLSSILFSALDSDTRITALLRRQADIESRARRLQKRLQVVQAKQVERHIQHQLGGFLEKTLSKLPNLESLRPRSQLMLTRKAEAALRKAASETTTSEGLSNFLKSNSISEELERFTASGIANLRCSEQAFDSDVTDSSSGGESDIEEEELTRADPEQRHVPLRRRSEWKWAADRAAIVSRWNWLQAHVSDLEYRIRQQTDIYKQIRANKIESVSQPLENHGAPIIGHISESLSTKSCGALRPVNGVINTLQPVLADHIPGDSSDAEEQLHKKQRLNLVSSSSDGTCVAARTRPVLSCKKRRLVRPNSIVPLSKKVHRNSTIRPGCDVNPSCALCGSGSINTMPPEIHYEAPLLERLSQLDSCVHPVLAFPDDVPTSLHFQSMLKSQWQNKPFDKIKPPKKLSLKHRAPMPGSLPDSARKDRHKLVSSFLTTAMLKHHTDMSSSSYLAAT	17	46171416	46038636	TRUE	CM000679.2	GRCh38	ENSG00000120071	ENST00000639853	ENSP00000492799	ENSE00002637306,ENSE00003662350,ENSE00003573153,ENSE00003519131,ENSE00003651121,ENSE00002344967,ENSE00002662328	1,188,235,275,340,398,459	188,235,275,340,397,458,475	46171416,46094701,46067667,46066732,46050704,46039884,46038686	46170855,46094560,46067549,46066537,46050533,46039702,46038636
A0A1W2PRR4	A0A1W2PRR4_HUMAN	9606	XECPQHSPLEDIKQRKVLDLRRWYCISRPQYKTSCGISSLISCWNFLYSTMGAGNLPPITQEEALHILGFQPPFEDIRFGPFTGNTTLMRWFRQINDHFHVKGCSYVLYKPHGKNKTAGETGEEKAEKGLSVQ	13	102816489	102853793	FALSE	CM000675.2	GRCh38	ENSG00000270181	ENST00000638434	ENSP00000492455	ENSE00003803241,ENSE00003825354,ENSE00003822884,ENSE00003820390,ENSE00003801538	1,23,55,90,121	22,54,89,121,133	102816489,102821037,102821743,102822065,102853757	102816554,102821132,102821847,102822159,102853793
A0A1W2PRR5	A0A1W2PRR5_HUMAN	9606	TFQHGQNLSFINISIIDDNESEFEEPIEILLTGATGGAVLGRHLVSRIIIAKSDSPFGVIRFLNQSKISIANPNSTMILSLVLERTGGLLGEIQVNWETVGPNSQEALLPQNRDIADPVSGLFYFGEGEGGVRTIILTIYPHEEIEVEETFIIKLHLVKGEAKLDSRAKDVTLTIQEFGDPNGVVQFAPETLSKKTYSEPLALEGPLLITFFVRRVKGTFGEIMVYWELSSEFDITEDFLSTSGFFTIADGESEASFDVHLLPDEVPEIEEDYVIQLVSVEGGAELDLEKSITWFSVYANDDPHGVFALYSDRQSILIGQNLIRSIQINITRLAGTFGDVAVGLRISSDHKEQPIVTENAERQLVVKDGATYKVDVVPIKNQVCGISSVS	5	90783264	90791370	FALSE	CM000667.2	GRCh38	ENSG00000164199	ENST00000638975	ENSP00000492630	ENSE00003806028,ENSE00002479246,ENSE00002472076,ENSE00002515000,ENSE00003807066	1,21,95,175,225	21,94,174,224,390	90783264,90783838,90788071,90789702,90790873	90783325,90784057,90788310,90789851,90791370
A0A1W2PRR6	A0A1W2PRR6_HUMAN	9606	MWAFSELPMPLLINLIVSLLGFVATVTLIPAFRGHFIAARLCGQDLNKTSRQQIPESQGVISGAVFLIILFCFIPFPFLNCFVKEQCKAFPHHEVPSLPSAA	11	119101655	119100804	TRUE	CM000673.2	GRCh38	ENSG00000172269	ENST00000640747	ENSP00000492730	ENSE00003808990,ENSE00001260143,ENSE00003801308	1,54,95	54,94,102	119101655,119101138,119100827	119101495,119101018,119100804
A0A1W2PRS0	A0A1W2PRS0_HUMAN	9606	XDDEEGKACIRCPSPPVWVPAPARASASPAMGVILCVRELLSVPLAEA	11	93784749	93784892	FALSE	CM000673.2	GRCh38	ENSG00000042429	ENST00000639523	ENSP00000492401	ENSE00002141335	1	48	93784749	93784892
A0A1W2PRS2	A0A1W2PRS2_HUMAN	9606	XSRLRVVSTTCTLACRHLHIKEKGKPLMLNPRTNKGMAFTLQERQMLGLQGLLPPKIETQDIQALRFHRNLKKMTSPLEKYIYIMGIQERNEKLFYRILQDDIESLMPIVYTPTVGLACSQYGHIFRRPKHS	18	50895825	50918117	FALSE	CM000680.2	GRCh38	ENSG00000082212	ENST00000639612	ENSP00000492638	ENSE00003806452,ENSE00000996845,ENSE00000996846,ENSE00003804586	1,35,80,130	35,80,130,132	50895825,50908063,50912801,50918110	50895928,50908196,50912950,50918117
A0A1W2PRS3	A0A1W2PRS3_HUMAN	9606	GVHRKPSLLAHPGPLVKSEETVILQCWSDVMFEHFLLHREGTFNDTLRLTGELHDGVSKANFSIGRMTQDLAGTYRCYGSVPHSPYQLSAPSDPLDIVITGLCGKPSLSAQPRPMVKAGESVTLSCSSRSSYDIYHLSREGEAHELRFPAVPKVNGTFQANFPLGPATHGGTYRCFGSFRDSPYEWSDLSDPLLVSVTG	HSCHR19KIR_CA01-TB04_CTG3_1	89796	91919	FALSE	KV575249.1	GRCh38	ENSG00000284169	ENST00000639797	ENSP00000492812	ENSE00003811093,ENSE00003808664	1,101	101,199	89796,91624	90096,91919
A0A1W2PRS5	A0A1W2PRS5_HUMAN	9606	GAEPGRVDTFWYKFLKREPGGELSWEGNGPHHDRCCTYNENNLVDGVYCLPIGHWIEATGHTNEMKHTTDFYFNIAGHQAMHYSRSRDQRPEFQLCLKMVLSLIFVAQDVHSTQESSSTAAIFGNTHILWPVYK	6	145735276	145671252	TRUE	CM000668.2	GRCh38	ENSG00000112425	ENST00000638554	ENSP00000492823	ENSE00003804887,ENSE00003678033,ENSE00003807867	1,27,85	27,85,134	145735276,145686296,145671399	145735198,145686122,145671252
A0A1W2PRT0	A0A1W2PRT0_HUMAN	9606	MRTKAAGCAERRPLQPRTEAAAAPAGRAMPSEYTYVKLRSDCSRPSLQWYTRAQSKMRRPSLLLKDILKCTLLVFGVWILYILKLNYTTEECDMKKMHYVDPDHVKVVSSSF	2	85888905	85848364	TRUE	CM000664.2	GRCh38	ENSG00000115525	ENST00000638885	ENSP00000492209	ENSE00003810176,ENSE00003582339,ENSE00003569961,ENSE00001658415	1,28,69,107	28,69,106,112	85888905,85863485,85861292,85848381	85888824,85863362,85861181,85848364
A0A1W2PRT1	A0A1W2PRT1_HUMAN	9606	NSTNLSPSTQFPADADAVATEPATAVLASQPQSKEHFRSLEERKKQHKEGLYLSDTLPRKKTTSSISPHFSSATMGRSITPKAHLPLGQSNSCGSVLPPSLAAMAKDSESRRMLRGRMNSSAGYNHQQMSEGHRQKSEFYNRTASESNVYLNSFHYPDHSYKDQAFDTLSLDSSDSMETSISACSPDNISSASTSNIARIEEMERLLKQAHAEKTRLLESREREMEAKKRALEEEKRRREILEKRLQEETSQRQKLIEKEVKIRERQRAQARPLTRYLPVRKEDFDLRSHVETAGHNIDTCYHVSITEKTCRGFLIKMGGKIKTWKKRWFVFDRNKRTFSYYADKHETKLKGVIYFQAIEEVYYDHLKNANKSPNPLLTFSVKTHDRIYYMVAPSPEAMRIWMDVIVTGAEGYTHFLL	3	111948971	111974560	FALSE	CM000665.2	GRCh38	ENSG00000144824	ENST00000638331	ENSP00000492652	ENSE00003685352,ENSE00002281359,ENSE00002207614,ENSE00003810733,ENSE00003613895,ENSE00003538999,ENSE00003530150,ENSE00003637245,ENSE00003576097,ENSE00003807582	1,36,83,116,123,191,222,271,344,373	35,82,116,123,191,221,270,344,372,418	111948971,111952572,111953930,111958275,111962108,111966613,111967678,111969690,111973732,111974423	111949075,111952712,111954029,111958295,111962312,111966703,111967824,111969909,111973817,111974560
A0A1W2PRT2	A0A1W2PRT2_HUMAN	9606	GIAQVAAATGHTVVLVDQTEDILAKSKKGIEESLRKVAKKKFAENLKAGDEFVEKTLSTIATSTDAASVVHSTDLVVEAIVENLKVKNELFKRLDKFAAEHTIFASNTSSLQITSIANATTRQDRFAGLHFFNPVPVMKLVEVIKTPMTSQKTFESLVDFSKALGKHPVSCKVTHPKKTLTLL	4	107990053	108033208	FALSE	CM000666.2	GRCh38	ENSG00000138796	ENST00000639698	ENSP00000492420	ENSE00003806838,ENSE00000333879,ENSE00000841666,ENSE00003593016,ENSE00003618844,ENSE00002081635	1,5,48,100,143,173	4,47,100,142,172,183	107990053,108009759,108014431,108019540,108023474,108033176	107990064,108009887,108014588,108019666,108023563,108033208
A0A1W2PRT5	A0A1W2PRT5_HUMAN	9606	XGSQAQKVIICHRGTRHSLSWTDEKQLKEQNIIRTAKVWTPEDPRKLNSKSSFNNIENEPPFEFVS	10	23193271	23193905	FALSE	CM000672.2	GRCh38	ENSG00000168267	ENST00000639082	ENSP00000492481	ENSE00003808787,ENSE00003809529	1,15	15,66	23193271,23193752	23193314,23193905
A0A1W2PRT6	A0A1W2PRT6_HUMAN	9606	XIILLWRTLKYLWTVCCHCGGKTKEAQKINNGSSQADGTLKPVDEKEEAVAAEVGWMTSVKDWAGVMISAQTLTGRVLVVLVFALSIGALVIYFIDSSNPIESCQNFYKDFTLQIDMAFNVFFLLYFGLRFIAANDKLWFWLEVNSVVDFFTVPPVFVSVYLNRSWLGLRFLRALRLIQFSEILQFLNILKTSNSIKLVNLLSIFISTWLTAAGFIHLVENSGDPWENFQNNQALTYWECVYLLMVTMSTVGYGDVYAKTTLGRLFMVFFILGGLAMFASYVPEIIELIGNRKKYGGSYSAVSGRKHIVVCGHITLESVSNFLKDFLHKDRDDVNVEIVFLHKLRKTHGRNTTWKESQMKCTQNISPVPSWVCPSLLFVSCVL	10	77637335	77027880	TRUE	CM000672.2	GRCh38	ENSG00000156113	ENST00000638249	ENSP00000492837	ENSE00003802977,ENSE00000000028,ENSE00002443151,ENSE00002432021,ENSE00001789484,ENSE00001748461,ENSE00001786421,ENSE00001726209,ENSE00001608791,ENSE00001601911,ENSE00003806250,ENSE00003802241	1,24,78,99,130,168,193,218,275,306,343,380	24,78,99,130,167,193,218,275,306,343,379,383	77637335,77404023,77251256,77184916,77183532,77121048,77112442,77110343,77108572,77090510,77039637,77027891	77637265,77403862,77251195,77184823,77183421,77120973,77112367,77110173,77108481,77090400,77039528,77027880
A0A1W2PRT7	A0A1W2PRT7_HUMAN	9606	MFANLKYVSLGILVFQTTSLVLTMRYSRTLKEEGPRYLSSTAVVVAELLKIMACILLVYKDSKCSLRALNRVLHDEILNKPMETLKLAIPSGIYTLQNNLLYVALSNLDAATYQWPSDSQLDSKELSAGSQFVGLMAVLTACFSSGFAGVYFEKILKETKQSVWIRNIQLGFFGSIFGLMGVYIYDGELVSKNGFFQGYNRLTWIVVVLQALGGLVIAAVIKYADNILKGFATSLSIILSTLISYFWLQDFVPTSVFFLGAILVITATFLYGYDPKPAGNPTKA	1	99993555	100022473	FALSE	CM000663.2	GRCh38	ENSG00000117620	ENST00000640732	ENSP00000492771	ENSE00003795035,ENSE00003491408,ENSE00003675499,ENSE00003622900,ENSE00003604622,ENSE00003807394	1,63,115,171,211,255	63,114,171,210,255,284	99993555,99999261,100011365,100015302,100017682,100022386	99993741,99999415,100011533,100015420,100017815,100022473
A0A1W2PRU3	A0A1W2PRU3_HUMAN	9606	XGFDSYGYQGPQKTSHLQLQPMYMQIPLDNN	6	124818399	124819108	FALSE	CM000668.2	GRCh38	ENSG00000188580	ENST00000640160	ENSP00000492855	ENSE00003804668,ENSE00003810304	1,24	24,31	124818399,124819086	124818468,124819108
A0A1W2PRU6	A0A1W2PRU6_HUMAN	9606	MQWVFKELSTEAGFPQTIITSTPDTPNFLSWMEDEAVLDRGASFLKHVCDEEEVEGHHTIYIGVHVPKSYRRRRRHKRKTGHKEKKEKERISENYSDKSDIENADESSSSILKPLISPAAERIRFILGEE	4	71236140	71339413	FALSE	CM000666.2	GRCh38	ENSG00000080493	ENST00000638464	ENSP00000492496	ENSE00003802675,ENSE00003805746,ENSE00001170647,ENSE00003807554	1,31,56,116	31,56,116,130	71236140,71236576,71255220,71339370	71236231,71236649,71255399,71339413
A0A1W2PRU8	A0A1W2PRU8_HUMAN	9606	XECPQHSPLEDIKQRKVLDLRRWYCISRPQYKTSCGISSLISCWNFLYSTMGAGNLPPITQEEALHILGFQPPFEDIRFGPFTGNTTLMRWFRQINDHFHVKGCSYVLYKPHGKNKTAGETDYTCSKQKHRSNTRQMHINTKFYL	13	102816489	102849190	FALSE	CM000675.2	GRCh38	ENSG00000270181	ENST00000639118	ENSP00000492444	ENSE00003803241,ENSE00003825354,ENSE00003822884,ENSE00003820390,ENSE00003806998	1,23,55,90,121	22,54,89,121,145	102816489,102821037,102821743,102822065,102849118	102816554,102821132,102821847,102822159,102849190
A0A1W2PRV2	A0A1W2PRV2_HUMAN	9606	MSESSSKSSQPLASKQKKDGTEKRGRGRPRKQPPRQERQVRDRGVTRSKAEKVRPPTVPVPQVDIVPGRLSEAEWMALTALEEGEDVVGDILADLLARVMDSAFKVYLT	2	74418442	74416017	TRUE	CM000664.2	GRCh38	ENSG00000284308	ENST00000638555	ENSP00000492454	ENSE00003808914,ENSE00003803902	1,35	34,109	74418442,74416241	74418341,74416017
A0A1W2PRV6	A0A1W2PRV6_HUMAN	9606	MDAENNIEKYPLNLQPLESKVKIIQRAWREYLQRQEPLGKRSPSPPSVSSEKLSSSVSMNTFSDSSTPDYREDGMDLGSDAGSSSSSSRAS	3	159252740	159764511	FALSE	CM000665.2	GRCh38	ENSG00000283154	ENST00000639979	ENSP00000492461	ENSE00003801689,ENSE00003805830,ENSE00003808808	1,23,69	23,68,91	159252740,159262548,159764443	159252807,159262683,159764511
A0A1W2PRV7	A0A1W2PRV7_HUMAN	9606	MAAAMPLALLVLLLLGPGGWCLAEPPRDSLREELVITPLPSGDVAATFQFRTRWDSELQREGVSHYRLFPKALGQLISKYSLRELHLSFTQGFWRTRYWGPPFLQAPSGAELWVWFQDTVTDVDKSWKELSNVLSGIFCASLNFIDSTNTVTPTASFKPLGLANDTDHYFLRYAVLPREVVCTENLTPWKKLLPCSSKAGLSVLLKADRLFHTSYHSQAVHIRPVCRNARCTSISWELRQTLSVVFDAFITGQGKKALRSVSQTGPSSGCSPEPSRSPAPWLQRAESMWTSPPTTSPAFVSPGQRDIRGAPTPDHYISGRHPRHSEDLCHL	20	45416157	45420613	FALSE	CM000682.2	GRCh38	ENSG00000124155	ENST00000638387	ENSP00000492873	ENSE00003696725,ENSE00003548129,ENSE00003525793,ENSE00003701895,ENSE00003514500,ENSE00003699603,ENSE00003808416,ENSE00003807851	1,63,122,165,199,228,257,296	63,122,165,198,227,257,296,331	45416157,45416517,45418852,45419295,45419504,45420136,45420312,45420508	45416343,45416694,45418979,45419395,45419590,45420223,45420429,45420613
A0A1W2PRV9	A0A1W2PRV9_HUMAN	9606	MTMAGGRRGLVAPQNTFLENIVRRSNDTNFVLGNAQIVDWPIVYSNDGFCKLSGYHRAEVMQKSSTCSFMYGELTDKDTIEKVRQTFENYEMNSFEILMYKKNRTPVWFFVKIAPIRNEQDKVVLFLCTFSDITAFKQPIEDDSCKGWGKFARLTRALTSSRGVLQQLAPSVQKGENVHKHSRLAEVLQLGSDILPQYKQEAPKTPPHIILHYCVFKTTWDWIILILTFYTAILVPYNVSFKTRQNNVAWLVVDSIVDVIFLVDIVLNFHTTFVGPAGEVISDPKLIRMNYLKTWFVIDLLSCLPYDVINAFENVDEHFSMPPSSGM	1	211133945	210804137	TRUE	CM000663.2	GRCh38	ENSG00000143473	ENST00000640243	ENSP00000492803	ENSE00003803832,ENSE00001229264,ENSE00001229254,ENSE00001068338,ENSE00001068333,ENSE00001775274,ENSE00003804073	1,27,68,104,147,187,318	27,68,104,147,186,317,327	211133945,211107377,211103602,211090690,211082898,211019256,210804166	211133867,211107254,211103496,211090562,211082780,211018864,210804137
A0A1W2PRW0	A0A1W2PRW0_HUMAN	9606	MKNATIVMSVRREQGSSSGEGSLSFEDVAVGFTREEWQFLDQSQKVLYKEVMLENYINL	19	51880382	51878399	TRUE	CM000681.2	GRCh38	ENSG00000161551	ENST00000638814	ENSP00000492882	ENSE00001214869,ENSE00002964300	1,21	20,59	51880382,51878515	51880323,51878399
A0A1W2PRW5	A0A1W2PRW5_HUMAN	9606	NKKGGASKPRTARGGGLSLLPPPPGGKVTIPPPSSSVAISNHVTPPPIPKSNHGGSDADILLDLDSPAPVTTPAPTPVSVSNDLWGDFSTASR	12	8092881	8095704	FALSE	CM000674.2	GRCh38	ENSG00000089818	ENST00000638334	ENSP00000492472	ENSE00003808417,ENSE00003801885	1,59	59,93	8092881,8095601	8093055,8095704
A0A1W2PRW6	A0A1W2PRW6_HUMAN	9606	XEHPRDLKFSIDYILSSPDPFPGLKPPCLAQEGRYPRLENVGLHFWTM	7	291344	291487	FALSE	CM000669.2	GRCh38	ENSG00000248767	ENST00000510017	ENSP00000492517	ENSE00002056887	1	48	291344	291487
A0A1W2PRX0	A0A1W2PRX0_HUMAN	9606	XKERRNPASGPNPMLRPLPPRPGLPDERLKKLELGRGRTSGPRPRGPLRADHGVPLPGSPPPTVALPLPSRTNLARSKGLSWTPYPVQHTDRAPCFPWLLPHDIRPVL	1	161160744	161161213	FALSE	CM000663.2	GRCh38	ENSG00000143258	ENST00000486299	ENSP00000492693	ENSE00001857302,ENSE00001957060	1,78	78,108	161160744,161161122	161160975,161161213
A0A1W2PRX2	A0A1W2PRX2_HUMAN	9606	MAAGGDHGSPDSYRSPLASRYASPEMCFVFSDRYKFRTWRQLWLWLAEAEQVLRLGLALSPRLECSGTILARYNLCILGSSCPLTSASQAGTRGARHHARQIFVLFCRDGSHCVFQCGLELLDSSDPPTLASQRYIGFAYHR	22	40346559	40349854	FALSE	CM000684.2	GRCh38	ENSG00000284431	ENST00000639722	ENSP00000492828	ENSE00003809499,ENSE00003806439,ENSE00003802804	1,52,135	51,135,142	40346559,40348397,40349832	40346711,40348646,40349854
A0A1W2PRX5	A0A1W2PRX5_HUMAN	9606	MKNATIVMSVRREQGSSSGEGSLSFEDVAVGFTREEWQFLDQSQKVLYKEVMLENYINLVSIGYRGTKPDSLFKLEQGEPPGIAEGAAHSQICPDADFLE	19	51880382	51844915	TRUE	CM000681.2	GRCh38	ENSG00000161551	ENST00000638827	ENSP00000492704	ENSE00001214869,ENSE00003787987,ENSE00003621432,ENSE00003808674	1,21,63,95	20,63,95,100	51880382,51878515,51877377,51844931	51880323,51878389,51877282,51844915
A0A1W2PRX9	A0A1W2PRX9_HUMAN	9606	PQTDQKSHSQRALGTQTPALQGPQLLNTDPSSEETRPPHVNPDRLCHMEPANHFWHAGDLQAMISKEFHLAATQDDCRKGRTQEDILVPSSHPELFASVLPMAPEEAARLQQPQPLPPPSGIHLSASRTLAPTLLYSSPPSHSPFGLSSLI	HSCHR6_MHC_COX_CTG1	2620813	2622322	FALSE	GL000251.2	GRCh38	ENSG00000235487	ENST00000639786	ENSP00000492711	ENSE00003811339,ENSE00001707581,ENSE00003801481	1,14,55	14,55,151	2620813,2621049,2622034	2620852,2621172,2622322
A0A1W2PRY2	A0A1W2PRY2_HUMAN	9606	MHGSGVTFHTYSNSTIGYQQSTSFTDPFFIVETLCIIWFSFEFLVRFFACPSKAGFFTNIMNIIDIVAIIPYFITLGTELAEKPEDAQQGQQAMSLAILRVIRLVRVFRIFKLSRHSKGLQILGQTLKASMRELGLLIFFLFIGVILFSSAVYFAEADERESQFPSIPDAFWWAVVSMTTVGYGDMVPTTIGGKIVGSLCAIAGVLTIALPVPVIVSNFNYFYHRETEGEEQAQYLQVTSCPKIPSSPDLKKSRSASTISKSDYMEIQEGVNNSNEDFREENLKTANCTLANTNYVNITKMLTDV	1	110604200	110603286	TRUE	CM000663.2	GRCh38	ENSG00000177301	ENST00000639233	ENSP00000492716	ENSE00003806594	1	305	110604200	110603286
A0A1W2PRY3	A0A1W2PRY3_HUMAN	9606	XYSTPVFSQKMTVWILLLLSLYPGWLST	5	162068038	162103903	FALSE	CM000667.2	GRCh38	ENSG00000113327	ENST00000640910	ENSP00000492545	ENSE00002116517,ENSE00003806534	1,24	23,28	162068038,162103889	162068106,162103903
A0A1W2PRY4	A0A1W2PRY4_HUMAN	9606	MRLEELKRLQNPLEQVNDGKYSFENHQLAMDAENNIEKYPLNLQPLESKHSASMARVPAAAGAPGEEEPVPTLCLLREAEQLCQHEHLLRQQHTRLPRGWD	3	159069433	159764462	FALSE	CM000665.2	GRCh38	ENSG00000283154	ENST00000640015	ENSP00000492853	ENSE00003802339,ENSE00003666008,ENSE00003804912,ENSE00003804010,ENSE00003803404	1,4,25,50,95	3,25,49,95,101	159069433,159245843,159252727,159262548,159764443	159069441,159245907,159252799,159262683,159764462
A0A1W2PRY5	A0A1W2PRY5_HUMAN	9606	QLEVKLVLLWKHNMRIEYVAMAPWPLEPEGPRVTRVEVTMEGGYDILHDVSCALRQPIRSLYRTHVIRRFWNTLQSINQTDQMLAHLQSFSSVPEHFTLPDSTKSGVPLFYIPPGSTTPVLSLQPSGSDSSHAQFAAYWKPVLSMDANSWQRWLHMHRLVLILEHDTPIPKHLHTPGSNGRYSTIQCRISHSSLTSLLRDWSSFVLVEGYSYVKLLSSAPDQPPNSFYMVRIISKAPCMVLRLGFPIGTPAPARHKIVSGLREEILRLRFPHRVQSKEPTPKVKRKGLGGAGGGSSPSKSPPVLGPQQALSDRPCLVVLHKPLDKLLIRYEKLPLDYRAPFLLTLEPPGPLPLVSGRSASSSLASLSRYLYHQRWLWSVPSGLAPALPLSAIAQLLSILTEVRLSEGFHFACSGEGIINMVLELPIQNEPPGQAAAEEKHTCVVQYILFPPHSTSTKDSFSTDDDNDVEVEALEGDSELNLVTEVWVEPQYGRVGPGPGIWKHLQDLTYSEIPQALHPRDAACIGSMLSFEYLIQLCQSKEWGPLPPEPRVSDGLDQGGDTCVHEIPFHFDLMGLLPQCQQLQMFFLLLARAAWGRS	1	43420757	43426454	FALSE	CM000663.2	GRCh38	ENSG00000198198	ENST00000470139	ENSP00000492726	ENSE00001554267,ENSE00003645981,ENSE00003669864,ENSE00003461600,ENSE00003467764,ENSE00003458682,ENSE00003627925,ENSE00003647869,ENSE00003533882,ENSE00003640694,ENSE00003458508,ENSE00003615023,ENSE00001905802	1,76,120,167,218,257,329,401,428,459,516,554,592	76,119,167,218,256,329,401,427,459,515,554,592,597	43420757,43421174,43422083,43422480,43422769,43423099,43424217,43424784,43425113,43425474,43425835,43426038,43426438	43420983,43421303,43422225,43422632,43422883,43423316,43424432,43424862,43425207,43425642,43425949,43426151,43426454
A0A1W2PRY6	A0A1W2PRY6_HUMAN	9606	LFLQHPETPKSIPELSISLPHLDSASSWRIRSSASYLLLAIVLISWGCIIYASMVSARRQLRKKYPDKIFGTNENL	9	32552543	32552920	FALSE	CM000671.2	GRCh38	ENSG00000235453	ENST00000635960	ENSP00000492552	ENSE00003800101,ENSE00001693249	1,37	36,76	32552543,32552801	32552650,32552920
A0A1W2PRY9	A0A1W2PRY9_HUMAN	9606	MLSRLRVVSTTCTLACRHLHIKEKGKPLMLNPRTNKGMAFTLQERQMLGLQGLLPPKIETQDIQALRFHRNLKKMTSPLEKYIYIMGIQERNEKLFYRILQDDIESLMPIVYTPTVGLACSQYGHIFRRPKLL	18	50895821	50917353	FALSE	CM000680.2	GRCh38	ENSG00000082212	ENST00000639115	ENSP00000492733	ENSE00001222938,ENSE00000996845,ENSE00000996846,ENSE00003807662	1,37,81,131	36,81,131,133	50895821,50908063,50912801,50917347	50895928,50908196,50912950,50917353
A0A1W2PRZ1	A0A1W2PRZ1_HUMAN	9606	MSLLVVSMACVGFFLLQGAWPHEGVHRKPSLLAHPGRLVKSEETVILQCWSDVMFEHFLLHREGMFNDTLRLIGEHHDGVSKANFSISRMTQDLAGTYRCYGSVTHSPYQVSAPSDPLDIVIIGLYEKPSLSAQLGPTVLAGENVTLSCSSRSSYDMYHLSREGEAHERRLPAGPKVNGTFQADFPLGPATHGGTYRCFGSFHDSPYEWSKSSDPLLVSVTGNPSNSWPSPTEPSSKTERMFHHVGQACLKLPTSSDPTVSACQSNPRHLHILIGTSVVIILFILLFFLLHRWCSNKKNAAVMDQESAGNRTANSEDSDEQDPQEVTYTQLNHCVFTQRKITRPSQRPKTPPTDIIVYTELPNAESRSKVVSCP	19	54769851	54783810	FALSE	CM000681.2	GRCh38	ENSG00000125498	ENST00000291633	ENSP00000291633	ENSE00001633861,ENSE00003649082,ENSE00002519960,ENSE00002534224,ENSE00002516631,ENSE00001470694,ENSE00003472195,ENSE00003553013,ENSE00001509574	1,12,24,124,222,239,265,299,317	12,24,124,222,239,265,299,316,374	54769851,54770849,54773333,54775165,54778612,54780089,54782922,54783486,54783637	54769884,54770884,54773632,54775458,54778662,54780166,54783023,54783538,54783810
A0A1W2PRZ2	A0A1W2PRZ2_HUMAN	9606	MSLHFLYYCSEPTLDVKIAFCQGFDKQVDVSYIAKHYNMS	4	86194401	86159414	TRUE	CM000666.2	GRCh38	ENSG00000109339	ENST00000512046	ENSP00000492508	ENSE00003470811,ENSE00003805262	1,23	22,40	86194401,86159467	86194336,86159414
A0A1W2PRZ5	A0A1W2PRZ5_HUMAN	9606	XQYKQEAPKTPPHIILHYCVFKTTWDWIILILTFYTAILVPYNVSFKTRQNNVAWLVVDSIVDVIFLVDIVLNFHTTFVGPAGEVISDPKLIRMNYLKTWFVIDLLSCLPYDVINAFENVDEGISSLFSSLKVVRLLRLGRVARKLDHYIEYGAAVLVLLVCVFGLAAHWMACIWYSIGDYEIFDEDTKTIRNNSWLYQLAMDIGTPYQFNGSGSGKWEGGPSKNSVYISSLYFTMTSLTSVGFGNIAPSTDIEKIFAVAIMMIGSLLYATIFGNVTTIFQQMYANTNRYHEMLNSVRDFLKLYQVPKGLSERVMDYIVSTWSMSRGIDTEKVLQICPKDMRADICVHLNRKVFKEHPAFRLASDGCLRALAMEFQTVHCAPGDLIYHAGESVDSLCFVVSGSLEVIQDDEVVAILDCVPEDQRCET	1	211019228	210684106	TRUE	CM000663.2	GRCh38	ENSG00000143473	ENST00000638357	ENSP00000492865	ENSE00003808433,ENSE00001010355,ENSE00001690855,ENSE00001758267,ENSE00003806297	1,122,266,332,417	122,265,332,416,427	211019228,210920069,210804166,210797760,210684138	211018864,210919640,210803967,210797508,210684106
A0A1W2PRZ7	A0A1W2PRZ7_HUMAN	9606	VTEKIPVRHLYTKDIDIHEVRIGWSLTTSGMLLGEEEFSYGYSLKGIKTCNCETEDYGEKFDENDVITCFANFESDEVELSYAKNGQDLGVAFKISKEVLAGRPLFPHVLCHNCAVEFNFGQKEKPYFPIPEEYTFIQNVPLEDRVRGPKGPEEKKDCEVVMMIGLPGAGKTTWVTKHAAENPGKYNILGTNTIMDKMMVAGFKKQMADTGKLNTLLQRAPQCLGKFIEIAARKKRNFILDQTNVSAAAQRRKMCLFAGFQRKAVVVCPKDEDYKQRTQKKAEVEGKDLPEHAVLKMKGMEF	1	244859374	244856446	TRUE	CM000663.2	GRCh38	ENSG00000153187	ENST00000483966	ENSP00000492573	ENSE00003680033,ENSE00003569797,ENSE00003683070,ENSE00003505001,ENSE00003532483,ENSE00001864669	1,34,72,160,200,243	34,71,159,199,242,302	244859374,244858841,244858274,244857717,244856856,244856625	244859275,244858729,244858011,244857598,244856728,244856446
A0A1W2PRZ8	A0A1W2PRZ8_HUMAN	9606	MAAAMPLALLVLLLLGPGGWCLAEPPRDSLREELVITPLPSGDVAATFQFRTRWDSELQREGVSHYRLFPKALGQLISKYSLRELHLSFTQGFWRTRYWGPPFLQAPSGAELWVWFQDTVTDVDKSWKELSNVLSGIFCASLNFIDSTNTVTPTASFKPLGLANDTDHYFLRYAVLPREVVCTENLTPWKKLLPCSSKAGLSVLLKADRLFHTSYHSQAVHIRPVCRNARCTSISWELRQTLSVVFDAFITGQGKKDWSLFRMFSRTLTEPCPLASESRVYVDITTYNQDNETLEVHPPPTTTYQDVILGTRKTYAIYDLLDTAMINNSRNLNIQLKWKRPPENEAPPVPFLHAQRYVSGYGLQKGELSTLLYNTHPYRAFPVLLLDTVPWYLRLLHPLPACPGPAATPPPGDADSAAGQLSHQGFHPV	20	45416157	45424318	FALSE	CM000682.2	GRCh38	ENSG00000124155	ENST00000638978	ENSP00000492743	ENSE00003809813,ENSE00003548129,ENSE00003525793,ENSE00003701895,ENSE00003514500,ENSE00003699603,ENSE00003696960,ENSE00003698735,ENSE00003804942,ENSE00003804176	1,63,122,165,199,228,257,290,345,395	63,122,165,198,227,257,289,345,395,429	45416157,45416517,45418852,45419295,45419504,45420136,45420332,45420528,45421383,45424216	45416343,45416694,45418979,45419395,45419590,45420223,45420429,45420693,45421533,45424318
A0A1W2PS02	A0A1W2PS02_HUMAN	9606	MNFSTLRNIQGLFAPLKLQMEFKAVQQVQRLPFLSSSNLSLDVLRGNDETIGFEDILNDPSQSEVMGEPHLMVEYKLGLL	13	28668494	28678099	FALSE	CM000675.2	GRCh38	ENSG00000132963	ENST00000460403	ENSP00000492579	ENSE00003521643,ENSE00003676638,ENSE00003621088	1,28,59	27,59,80	28668494,28672339,28678035	28668574,28672432,28678099
A0A1W2PS03	A0A1W2PS03_HUMAN	9606	MTSLRWLKLNRTGLCYLPEELAALQKLEHLSVSHNNLTTLHGELSSLPSLRAIVARANSLKNSGVPDDIFKLDDLSVLDLSHNQLTECPRELENAKNML	17	18256989	18254792	TRUE	CM000679.2	GRCh38	ENSG00000177731	ENST00000473425	ENSP00000467212	ENSE00002707337,ENSE00003678696,ENSE00003597318,ENSE00002718771	1,28,52,79	27,51,78,99	18256989,18256597,18255263,18254854	18256909,18256526,18255183,18254792
A0A1W2PS06	A0A1W2PS06_HUMAN	9606	XEEEKIFGRGSRQRRDVDYSDALTEKQWLRAIEDGNLEEMEEEVRLKKRKRRRNVDKDPAKEDVEKAKKRRGRPPAEKLSPNPPKLTKQMNAIIDTVINYKDSSGRQLSEVFIQLPSRKELPEYYELIRKPVDFKKIKERIRNHKYRSLGDLEKDVMLLCHNAQTFNLEGSQIYEDSIVLQSVFKSARQKIAKEEESEDESNEEEEEEDEEESESEAKSVKVKIKLNKKDDKGRDKGKGKKRPNRGKAKPVVSDFDSDEEQDERVSVADWD	9	2123850	2191431	FALSE	CM000671.2	GRCh38	ENSG00000080503	ENST00000639760	ENSP00000492585	ENSE00003826011,ENSE00003658720,ENSE00001750260,ENSE00003231127,ENSE00003522731,ENSE00003803023	1,30,103,138,172,216	30,102,138,172,216,271	2123850,2161686,2181571,2182141,2186096,2191266	2123937,2161903,2181676,2182242,2186228,2191431
A0A1W2PS07	A0A1W2PS07_HUMAN	9606	MLLMVVSMACVGFFLVQRAGPHVGNHRKPSLLAHPGPLVKSGERVILQCWSDIMFEHFFLHKEGISKDPSSLVGQIHDGVSKANFSIGPMMLALAGTYRCYGSVTHTPYQLSAPSDPLDIVVTGPYEKPSLSAQPGPKVQAGESVTLSCSSRSSYDMYHLSREGGAHERRLPAVRKVNRTFQADFPLGPATHGGTYRCFGSFRHSPYEWSDPSDPLLVSVTGNPSSSWPSPTEPSSKSGNPRHLHILIGTSVVIILFILLLFFLLHLWCSNKKNAAVMDQEPAGNRTANSEDSDEQDPEEVTYAQLDHCVFTQRKITRPSQRPKTPPTDTILYTELPNAKPRSKVVSCP	HSCHR19KIR_502960008-2_CTG3_1	117951	131725	FALSE	KV575252.1	GRCh38	ENSG00000283729	ENST00000640746	ENSP00000492764	ENSE00003807146,ENSE00003803209,ENSE00003805530,ENSE00003802088,ENSE00003807595,ENSE00003808491,ENSE00003811027,ENSE00003810427	1,12,24,124,222,239,274,292	12,24,124,222,239,274,291,349	117951,118988,121166,123018,126481,130814,131381,131552	117984,119023,121465,123311,126531,130918,131433,131725
A0A1W2PS08	A0A1W2PS08_HUMAN	9606	XLPTIHKRASLGVASQILVTIAASDHAHGVFEFSPESLFVSGTEPEDGYSTVTLNFQILHVLGLR	5	90679606	90685810	FALSE	CM000667.2	GRCh38	ENSG00000164199	ENST00000640012	ENSP00000492538	ENSE00003803439,ENSE00001153108,ENSE00003802541	1,9,55	8,55,65	90679606,90681315,90685780	90679629,90681454,90685810
A0A1W2PS25	A0A1W2PS25_HUMAN	9606	MSGLDDMTDSDSCLSRKKIKKTESGMYACDLCDKTFQKSSSLLRHKYEHTVYDSHASREEELSAWFWSGT	2	144396562	144365568	TRUE	CM000664.2	GRCh38	ENSG00000169554	ENST00000639389	ENSP00000492572	ENSE00003808568,ENSE00003801409	1,51	51,70	144396562,144365626	144396412,144365568
A0A1W2PS37	A0A1W2PS37_HUMAN	9606	MSMERRMKIEETWRLW	14	64208923	64209452	FALSE	CM000676.2	GRCh38	ENSG00000054654	ENST00000553801	ENSP00000492590	ENSE00003682311,ENSE00002530731	1,8	8,16	64208923,64209428	64208945,64209452
A0A1W2PS39	A0A1W2PS39_HUMAN	9606	MAVMAPRTLLLLLLGALALTQTWAGSHSMRYFFTSVSRPGRGEPRFIAVGYVDDTQFVRFDSDAASQRMEPRAPWIEQEGPEYWDQETRNVKAHSQTDRESLRIALRYYNQSEAGSHTIQMMYGCDVGPDGRLLRGYQQDAYDGKDYIALNEDLRSWTAADMAAQITQRKWEAARVAEQLRAYLEGTCVEWLRRYLENGKETLQRTDAPKTHMTHHAVSDHEATLRCWALSFYPAEITLTWQRDGEDQTQDTELVETRPAGDGTFQKWASVVVPSGQEQRYTCHVQHEGLPKPLTLRWELSSQPTIPIMGIIAGLVLLGAVVTGAVVTAVMWRKKSSDR	HSCHR6_MHC_SSTO_CTG1	1240368	1306956	FALSE	GL000256.2	GRCh38	ENSG00000223980	ENST00000638335	ENSP00000492821	ENSE00003808533,ENSE00003600555,ENSE00003687946,ENSE00003541867,ENSE00003804145,ENSE00003804260,ENSE00003802102	1,25,115,207,299,310,338	25,115,207,299,310,338,339	1240368,1240570,1241081,1241957,1255646,1306425,1306952	1240440,1240839,1241356,1242232,1255678,1306508,1306956
A0A1W2PS40	A0A1W2PS40_HUMAN	9606	MAWRGWAQRGWGCGQAWGASVGGRSCEELTAVLTPPQLLGRRFNFFIQQKCGFRKAPRKVEPRRSDPGTSGEAYKRSALIPPVEETVFYPSPYPIRSLIKPLFFTVGFTGCAFGSAAIWQYESLKSRVQSYFDGIKADWLDSIRPQKEGDFRKEINKWWNNLSDGQRTVTGSCGPSP	3	183884846	183856532	TRUE	CM000665.2	GRCh38	ENSG00000175193	ENST00000638817	ENSP00000492596	ENSE00001180885,ENSE00003674704,ENSE00003602497,ENSE00001276172,ENSE00003809518	1,42,108,155,171	42,107,154,171,177	183884846,183868060,183866765,183862801,183856551	183884722,183867865,183866625,183862753,183856532
A0A1W2PS45	A0A1W2PS45_HUMAN	9606	MFANLKYVSLGILVFQTTSLVLTMRYSRTLKEEGPRYLSSTAVVVAELLKIMACILLVYKDSKCSLRALNRVLHDEILNKPMETLKLAIPSGIYTLQNNLLYVALSNLDAATYQWPSDSQLDSKELSAGSQFVGLMAVLTACFSSGFAGVYFEKILKETKQSVWIRNIQLGFFGSIFGLMGVYIYDGELVSKNGFFQGYNRLTWIVVVLQALGGLVIAAVIKYADNILKGFATSLSIILSTLISYFWLQDFVPTRWLYASSSSSCS	1	99993555	100043106	FALSE	CM000663.2	GRCh38	ENSG00000283761	ENST00000638779	ENSP00000492662	ENSE00003805806,ENSE00003805660,ENSE00003802308,ENSE00003811255,ENSE00003808946,ENSE00003801909	1,63,115,171,211,255	63,114,171,210,255,266	99993555,99999261,100011365,100015302,100017682,100043073	99993741,99999415,100011533,100015420,100017815,100043106
A0A1W2PS54	A0A1W2PS54_HUMAN	9606	MRVISIKNYHPKIRIITQMLQYHNKAHLLNIPSWNWKEGDDAICLAELKLGFIAQSCLAQGLSTMLANLFSMRSFIKIEEDTWQKYYLEGVSNEMYTEYLSSAFVGLSFPTVCELCFVKLKLLMIAIEYKSANRESRILINPGNHLKIQEGTLGFFIASDAKEVKRPPQLCLPLAAQKRCFQSDKLDIFI	10	77084641	77012485	TRUE	CM000672.2	GRCh38	ENSG00000156113	ENST00000640632	ENSP00000492854	ENSE00003803240,ENSE00003539675,ENSE00003659617,ENSE00001024628,ENSE00001318295,ENSE00001299773,ENSE00001457716	1,2,26,78,114,137,166	2,25,77,114,137,166,190	77084641,77079550,77073252,77039637,77027891,77019099,77012557	77084637,77079481,77073097,77039528,77027823,77019013,77012485
A0A1W2PS55	A0A1W2PS55_HUMAN	9606	MKVSNRRPYRQYYVEAFGDPSERAWVAGKAIVMFEGRHQFEELPVLRRRGKQKEKGYRHKVPQKILSKWEASVGLAEQYDVPKGSKNRKCIPGSIKLDSEEDMPFEDCTNDPESEHDLLLNGCLKSLAFDSEHSADEKEKPCAKSRARKSSDNPKRTSVKKGHIQFEAHKDERRGKIPENLGLNFISGDISDTQASNELSRIANSLTGSNTAPGSFLFSSCGKNTAKKEFETSNGDSLLGLPEGALISKCSREKNKPQRSLVCGSKVKLCYIGAGDEEKRSDSISICTTSDDGSSDLDPIEHSSESDNSVLEIPDAFDRTENMLSMQKNEKI	5	177192013	177210451	FALSE	CM000667.2	GRCh38	ENSG00000165671	ENST00000638627	ENSP00000492679	ENSE00003821101,ENSE00001549090,ENSE00004014207	1,3,61	3,60,332	177192013,177204120,177209636	177192019,177204292,177210451
A0A1W2PS58	A0A1W2PS58_HUMAN	9606	XKLALDIEIATYRKLLEGEENRITIPVQTFSNLQIRGGKSTKDGENHKKPAWTPSLCQKATSRGTSW	17	44911299	44908092	TRUE	CM000679.2	GRCh38	ENSG00000131095	ENST00000639042	ENSP00000492860	ENSE00003804545,ENSE00003466014,ENSE00003809025,ENSE00002938059	1,22,37,48	22,36,48,67	44911299,44910658,44910260,44908149	44911236,44910615,44910226,44908092
A0A1W2PS62	A0A1W2PS62_HUMAN	9606	MTMAGGRRGLVAPQNTFLENIVRRSNDTNFVLGNAQIVDWPIVYSNDGFCKLSGYHRAEVMQKSSTCSFMYGELTDKDTIEKVRQTFENYEMNSFEILMYKKNRTPVWFFVKIAPIRNEQDKVVLFLCTFSDITAFKQPIEDDSCKGWGKFARLTRALTSSRGVLQQLAPSVQKGENVHKHSRLAEVLQLGSDILPQYKQEAPKTPPHIILHYCVFKTTWDWIILILTFYTAILVPYNVSFKTRQNNVAWLVVDSIVDVIFLVDIVLNFHTTFVGPAGEVISDPKLIRMNYLKTWFVIDLLSCLPYDVINAFENVDEMLMRNFGKKTLTSIYA	1	211133945	210861147	TRUE	CM000663.2	GRCh38	ENSG00000143473	ENST00000638983	ENSP00000492641	ENSE00003807331,ENSE00001229264,ENSE00001229254,ENSE00001068338,ENSE00001068333,ENSE00001775274,ENSE00003807998	1,27,68,104,147,187,318	27,68,104,147,186,317,333	211133945,211107377,211103602,211090690,211082898,211019256,210861194	211133867,211107254,211103496,211090562,211082780,211018864,210861147
A0A1W2PS70	A0A1W2PS70_HUMAN	9606	MGRCCFYTAGTLSLLLLVTSVTLLVARVFQKAVDQSIEKKIVLRNGTEAFDSWEKPPLPVYTQFYFFNVTNPEEILRGETPRVEEVGPYTYRELRNKANIQFGDNGTTISAVSNKAYVFERDQSVGDPKIDLIRTLNIPVL	4	76213543	76180954	TRUE	CM000666.2	GRCh38	ENSG00000138760	ENST00000640341	ENSP00000492714	ENSE00003805926,ENSE00000725202,ENSE00000725195	1,40,92	39,92,141	76213543,76195864,76181101	76213427,76195707,76180954
A0A1W2PS72	A0A1W2PS72_HUMAN	9606	MKNATIVMSVRREQGSSSGEGSLSFEDVAVGFTREEWQFLDQSQKVLYKEVMLENYINLVSI	19	51880382	51878390	TRUE	CM000681.2	GRCh38	ENSG00000161551	ENST00000638325	ENSP00000492661	ENSE00001214869,ENSE00003787987	1,21	20,62	51880382,51878515	51880323,51878390
A0A1W2PS74	A0A1W2PS74_HUMAN	9606	VGSAMFLRFINPAIVSPYEAGILDKKPPPRIERGLKLMSKILQSIANHVLFTKEEHMRPFNDFVKSNFDAARRFFLDIASDCPTSDAVNHSLSFISDGNVLALHRLLWNNQEKIGQYLSSNSLLYLGIIKLLEDDLLIRWQHFLHTWVLQSTNLWQIHTGPALTLPVQSLRNL	17	31258383	31261850	FALSE	CM000679.2	GRCh38	ENSG00000196712	ENST00000581113	ENSP00000492721	ENSE00003966135,ENSE00003966133,ENSE00003966152,ENSE00003966150	1,41,73,122	40,73,122,173	31258383,31259032,31260369,31261697	31258502,31259129,31260515,31261850
A0A1W2PS77	A0A1W2PS77_HUMAN	9606	MFANLKYVSLGILVFQTTSLVLTMRYSRTLKEEGPRYLSSTAVVVAELLKIMACILLVYKDSKCSLRALNRVLHDEILNKPMETLKLAIPSGIYTLQNNLLYVALSNLDAATYQVTYQLKILTTALFSVSMLSKKLGVYQWLSLVILMTGVAFVQWPSDSQLDSKELSAGSQFVGLMAVLTACFSSGFAGVYFEKILKETKQSVWIRNIQLDGYMHPVHPHVVRRLAYQHNQTVCRNSPTVEM	1	99993555	100043167	FALSE	CM000663.2	GRCh38	ENSG00000283761	ENST00000639171	ENSP00000492729	ENSE00003805806,ENSE00003805660,ENSE00003809148,ENSE00003802308,ENSE00003805764	1,63,115,156,212	63,114,155,212,243	99993555,99999261,100007034,100011365,100043073	99993741,99999415,100007156,100011533,100043167
A0A1W2PS79	A0A1W2PS79_HUMAN	9606	MERGKVKKKEKEKETQEEKIGEKGREEKVKRKEVEQKIKQKQEKQERRKGKEKEEKRTKQGKETNKEKEQFKGQEEKGENKDSTLTRTPLEPLEKNKQILVLGLDGAGKTSVLHSLASNRVQHSVAPTQGFHAVCINTEDSQMEFLEIGGSKPFRSYWEMYLSKGLLLIFVVDSADHSRLPEAKKYLHQLIAANPVLPLVVFANKQDLEAAYHITDIHEALALSEVGNDRKMFLFGTYLTKNGSEIPSTMQDAKDLIAQLAADVQ	4	56505863	56523873	FALSE	CM000666.2	GRCh38	ENSG00000196503	ENST00000640821	ENSP00000492671	ENSE00003805982,ENSE00003809252,ENSE00001399890,ENSE00003829566	1,94,148,207	93,148,206,265	56505863,56511185,56518678,56523697	56506141,56511347,56518853,56523873
A0A1W2PS83	A0A1W2PS83_HUMAN	9606	DPNHSKMRLRDHSSERSEVLKHHTDMSSSSYLAATHHPPHSPLVRQLSTSSDSPAPASSSSQVTASTSPVRRRRGESSFDINNIVIPMSVAATTRVEKLQYKEILTPSWREVDLQSLKGSPDEENEEIEDLSDAAFAALHAKCEEMERARWLWTTSVPPQRRGSRSYRSSDGRTTPQLGSANPSTPQPASPDVSSSHSLSEYSHGQSPRSPISPELHSAPLTPVA	17	46039081	46032119	TRUE	CM000679.2	GRCh38	ENSG00000120071	ENST00000639467	ENSP00000492741	ENSE00002667021,ENSE00003465940,ENSE00003808093,ENSE00003667509,ENSE00003528610,ENSE00003802232	1,19,69,108,128,165	19,68,108,127,165,225	46039081,46038686,46034279,46033460,46033192,46032299	46039027,46038538,46034161,46033403,46033080,46032119
A0A1W2PS86	A0A1W2PS86_HUMAN	9606	XSNCQMRTLDSGIGTFPLPDSGNRSTGRYLCQPDSPEDAEPLLPLQSALSAVSSMRAQTLEREVPSSTDGQRPADSAIVHSTSDPIMTARGMRPLQSRLPKPASSEIETT	2	132732051	132673291	TRUE	CM000664.2	GRCh38	ENSG00000176771	ENST00000639875	ENSP00000492746	ENSE00001369250,ENSE00003809329	1,106	105,110	132732051,132673305	132731737,132673291
A0A1W2PS94	A0A1W2PS94_HUMAN	9606	MANKMEMKETAKQDTLWQMSSTSKPVLNTREVNPLKKFTIPKIRRTAEKVYLSPCYTNSREYSFIHDTLNQCRLDVNCDLQSLWQFGDTKLVHNEELEKNFTAKRSEMRESGRHCRELEEQFCFLALPQSDVAQIYQNGISTRASTLKILGNPLLGIYMFRHVDIALNYSHSQSITVESILIFKVLFGKVKKIQPSVDKNKVSLDPSPNFDCHMSRNAPSLKDTIELQAYSSAVYFYEYSVLSKPVDKPRQCLPYAVVTVKFLGSKVDNGRLMTSLRFLSTGFPKRAERTCSLNNCTVAKRFGKGKDATVTFVHFKKPVDPFVQENCLCNALNSEINPFISNISNSYGNVQNGNISIPETYSGQTEHSLAEIRDTSQVLAHDSDISLMPSDAKDSVNGDLLLNWTSLKNILSGLNASFPLHNNTGSSTVTTSKSIKDPRLMRREESMGEQSSTAGLNEVLQFEKSSDNVNSEIKSTPSNSASSSEVVPGDCAVLTNGLDTPCFKTSVNDSQSWAHNMGSEDYDCIPPNKVTMAGQCKDQGNFSFPISVSNVVSEVENQNHSEEKAQRAQQESGNAYTKEYSSHIFQDSQSSDLKTIYQTGCQTSTVFPLKKKVSIDEYLQNTGKMKNFADLEDSSKHEEKQTSWKEIDNDFTNETKISPIDNYIVLHQEYKESESHNSFGKSCDKILITQELEITKSSTSTIKDKDELDHLALEWQITPSFESLSQKHPQHSVEYEGNIHTSLAIAQKLMELKLGKINQNYASIITEAFPKPKDIPQAKEMFIDTVISSYNIETAHDSSNCSITREHICVHRKNENEPVSLENIQRDYKETAYVEDRGQDHNLFCNSQLSNDIWLNVNFKKQTDRENQNEAKENSASCVENNIENIYGDKKQDSHTNENFSNIDEKEDKNYHNIEILSSEEFSTKFNLICREDNAVSAATALLESEEDTISAVKQKDTENTGRSVEHLASTTFPKTASSSVCVASNAAIQIASATMPALSLNNDDHQIYQFKETCSSESPDFGLLVKHRVSDCEIDTDKNKSQESFHQSINENLVLQSIELESEIEIELEDCDDAFIFQQDTHSHENMLCEEFVTSYKALKSRISWEGLLALDNGEMEVLESTTGRENSDQHYSKESNYFYSSTQNNETELTSPILLPDLQIKITNIFRPGFSPTADSLALKDSFCTHVTEATKPEINKEDGEILGFDIYSQPFGENADYPCEDKVDNIRQESGPVSNSEISLSFDLSRNTDVNHTSENQNSESLFTEPSNVTTIDDGSRCFFTKSKTDYNDTKNKKEVESRISKRKLHISSRDQNIPHKDLRRHKIYGRKRRLTSQDSSECFSSLSQGRIKTFSQSEKHIKSVLNILSDEASLCKSKCLSRKLDKAVVHLKKAHRRVHTSLQLITKVGEERKGPLPKSYAIICNNFWESCDLQGYSSVSQRKYYSTKHFSSKRKYDKRRKKRAPKADISKSLTHVSKHKSYKTSGEKKCLSRKSMASSVSKSHPTTSHMGEFCNQEHPESQLPVSSTSQSTSQSVYYNSSVSNPSLSEEHQPFSGKTAYLFSPDHSDEKLIEKENQIDTAFLSSTSKYEKLEKHSANHNVKDATKENSCDANEVINESNSVSLSCIKENINSSTGNDCDATCIGHTKAKTDVLISVLDSNVKHFLNDLYQQGNLILSDCKRNLEVKWTDPIERPKQNIITGNFLMGPLNLTLIASKKYSIPQLSAAAVTDSEGESSKSYLDKQRILTVDSFAASSTVPHCEQSCREKELLKTEQCSSGNCLHTDGNETNVTENYELDVASGTEEDKSYGENIVELSSSDSSLLLKDNVKGSSSETCIVKKDTEDRITWKVKQAEKAKDSVYKRSMTEGSTVNTEYKNQKNQISEESCLNEKIITTNLIDSHLSTKNTTTESVPLKNTVSNPLNKREKKGEIKVSKDSQSDLTLHSEIAYISKPGILGVNHTPILPAHSETCKVPTLLKKPASYVSDFKEKHCSANHTALIANLSQILQRADEASSLQILQEETKVCLNILPLFVEAFERKQECSVEQILISRELLVDQNLWNNCKHTLKPCAVDTLVELQMMMETIQFIENKKRHLEGEPTLRSLLWYDETLYAELLGKPRGFQQQSNFYPGFQGRLKYNAFCELQTYHDQLVELLEETKREKNSYYVFLKYKRQVNECEAIMEHCSDCFDFSLSVPFTCGVNFGDSLEDLEILRKSTLKLINVCGDSPKVHSYPGKQDHLWIIIEMISSKVNFIKNNEAVRVKISLYGLEHIFFDAAKNLVWKERTQSFSKKYSQKKDEERLLRVNKCAFSKLQKIYDTLSKDLNNEPISPIGLEEDTIIASRKSDHPINEATISIENSKFNSNLLAHPDICCISEILDQAEFADLKKLQDLTLRCTDHLEILKKYFQMLQDNNMDNIFITEENVLDVVINHSHEAIILKPEAIEMYIEIVMVSETIHFLKNSIAKKLDKQRFRGMLWFDLSLLPELVQCQEKMASFSFLKDNSTDVCLWKVIETAVSELKKDLDIICKYNEAVNCSYAIHLLSRELQELSEIKKLLKKSKYFISTYIDFVPYIASINYGSTVTELEYNYNQFSTLLKNVMSAPRKDLGKMAHIRKVMKTIEHMKMICTKNAELTISFFLCQMLYNRRKILQLKRKEKMNIHIVKPGENNNKFSISTMLPPVSECINKNISNSSKKRPSTVDKCEDSQEQQQDTTVSSCKKLKVDMKDVTKINREKATFKHPRTTGSHPKSENKIVPSSCDSLKRNHLTPKKVEMQRSLPGSLLPLENPKDTCASKSESKIDLTVSSDHFSGQQENLNSMKKRNVNFSAAETKSDKKDCAAFAICDQKSVHGTFSPDHGTLLQKFLKNSPDPTQKSCLSDINPETDVSLVPDASVLSKPIFCFVKDVHPDLEMNDTVFELQDNDIVNSSIKNSSCMTSPEPICIQNKIPTLQINKLQPTETESEDKYMKDTLNPNTVHTFGASGHITLNVNQGAEYSLSEQQNDKNSKVLMQNAATYWNELPQSACNPTYNSSEHLFGTSYPYSAWCVYQYSNSNGNAITQTYQGITSYEVQPSPSGLLTTVASTAQGTHSNLLYSQYFTYFAGEPQANGFVPVNGYFQSQIPASNFRQPIFSQYASHQPLPQATYPYLPNRFVPPEVPWVYAPWHQESFHPGH	8	30888638	30833289	TRUE	CM000670.2	GRCh38	ENSG00000133863	ENST00000638951	ENSP00000492713	ENSE00002120427,ENSE00003808745,ENSE00002133619,ENSE00002090819,ENSE00002113715,ENSE00002109501,ENSE00003803810,ENSE00000911603,ENSE00000911602,ENSE00001167066	nan,2.0,50.0,105.0,185.0,234.0,288.0,2726.0,2745.0,3165.0	nan,50.0,105.0,184.0,233.0,288.0,2725.0,2745.0,3165.0,3176.0	30888638,30887311,30875102,30867502,30860057,30858830,30849316,30839964,30838061,30833323	30888636,30887167,30874937,30867265,30859911,30858668,30842004,30839906,30836803,30833289
A0A1W2PS99	A0A1W2PS99_HUMAN	9606	XDEQLSAMMHLIEKITTEGKIQAFSVASRTLFYEILCSLINPKRKDTRGFSHFAEVTENFAFSLLTNVTCGSPGEKSPAC	5	90840946	90850700	FALSE	CM000667.2	GRCh38	ENSG00000164199	ENST00000638990	ENSP00000492781	ENSE00003803230,ENSE00003684955,ENSE00003809167	1,14,76	14,75,80	90840946,90848637,90850686	90840985,90848821,90850700
A0A1W2PSA1	A0A1W2PSA1_HUMAN	9606	MAKATSGAAGLRLLLLLLLPLLGKVALGLYFSRDAYWEKLYVDQAAGTPLLYVHALRDAPEEVPSFRLGQHLYGTYRTRLHENNWICIQEDTGLLYLNRSLDHSSWEKLSVRTCSSLKPRELCFPETRPSFRIRENRPPGTFHQFRLLPVQFLCPNISVAYRLLEGECRPCGAAPQCLLLLVLLCEPLTQAIWFILHLHAISSFNIPEVPLACLPGARYCSRS	10	43077259	43102802	FALSE	CM000672.2	GRCh38	ENSG00000165731	ENST00000640619	ENSP00000492728	ENSE00004021796,ENSE00001365997,ENSE00003806275	1,25,113	25,113,223	43077259,43100459,43102471	43077331,43100722,43102802
A0A1W2PSA2	A0A1W2PSA2_HUMAN	9606	MEMQSPIVQRQERQVRDRGVTRSKAEKVRPPTVPVPQVDIVPGRLSEAEWMALTALEEGEDVVGDILADLLARVMDSAFKVYLTQQCIPFTISQAREAMLQITEWRFLARDEGESAVAEDPTWGEDEEPSACTTDSWAQGSVPVLHASTSEGLENFQGEVHSSGASPDSSAIAPALPFPTSHCPSAFPQDPGGVDR	2	74417408	74415598	TRUE	CM000664.2	GRCh38	ENSG00000284308	ENST00000640371	ENSP00000492786	ENSE00001554263,ENSE00001474483,ENSE00003804154	1,10,87	9,86,196	74417408,74416241,74415927	74417382,74416011,74415598
A0A1W2PSA7	A0A1W2PSA7_HUMAN	9606	SSSSSSSVHEPKMDALIIPVTMEVPCDSRGQRMWWAFLASSMVTFFGGLFIILLWRTLKYLWTVCCHCGGKTKSGTYI	10	77637483	77587857	TRUE	CM000672.2	GRCh38	ENSG00000156113	ENST00000638506	ENSP00000492740	ENSE00003803598,ENSE00003808409	1,74	73,78	77637483,77587871	77637265,77587857
A0A1W2PSB1	A0A1W2PSB1_HUMAN	9606	NLTDLLYLDLSENRLESLPPQMRRLVHLQTLVLNGNPLLHAQLRQLPAMTALQTLHLRSTQRTQSNLPTSLEAKLAEDILNTMFDTSYSKQVINEGEEPENFFWVGIGAQKPYDDDAEYMKHTRLFRCSNEKGYFAVTEKCSDFCQDDLADDDIMLLDNGQEVYMWVGTQTSQVEIKLSLKACQV	17	18254651	18245351	TRUE	CM000679.2	GRCh38	ENSG00000177731	ENST00000577485	ENSP00000463675	ENSE00002689646,ENSE00002704521,ENSE00002711614,ENSE00003561181,ENSE00003679645,ENSE00002725503	1,44,73,92,127,163	44,73,91,127,162,185	18254651,18254182,18245989,18245850,18245660,18245419	18254521,18254097,18245934,18245744,18245555,18245351
A0A1W2PSB7	A0A1W2PSB7_HUMAN	9606	MSLMVVSMACVGFFLLQGAWPHEGVHRKPSLLAHPGPLVKSEETVILQCWSDVRFEHFLLHREGKYKDTLHLIGEHHDGVSKANFSIGPMMQDLAGTYRCYGSVTHSPYQLSAPSDPLDIVITGLYEKPSLSAQPGPTVLAGESVTLSCSSRSSYDMYHLSREGEAHERRFSAGPKVNGTFQADFPLGPATHGGTYRCFGSFRDSPYEWSNSSDPLLVSVTGNPSNSWPSPTEPSSKTGNPRHLHVLIGTSVVKIPFTILLFFLLHRWCSNKKNAAVMDQEPAGNRTVNSEREITRPSERPKTPPTDTSMYIELPNAEPRSKVVFCPRAPQSGLEGIF	HSCHR19KIR_0019-4656-B_CTG3_1	26124	39942	FALSE	KV575256.1	GRCh38	ENSG00000284511	ENST00000640850	ENSP00000492611	ENSE00003801227,ENSE00003804281,ENSE00003811404,ENSE00003802621,ENSE00003809794,ENSE00003807387,ENSE00003809318,ENSE00003808912	1,12,24,124,222,239,274,292	12,24,124,222,239,274,291,338	26124,26950,29422,31240,34701,39018,39585,39802	26157,26985,29721,31533,34751,39122,39637,39942
A0A1W2PSC5	A0A1W2PSC5_HUMAN	9606	XYAIYDLLDTAMINNSRNLNIQLKWKRPPENEAPPVPFLHAQRYVSGYGLQKGELSTLLYNTHPYRAFPVLLLDTVPWYLRLYVHTLTITSKGKENKPSEDLSPEPGPQPALSCPLQVPQTLISQGSS	20	45420601	45421673	FALSE	CM000682.2	GRCh38	ENSG00000124155	ENST00000639239	ENSP00000492843	ENSE00003729611,ENSE00003807813	1,32	31,128	45420601,45421383	45420693,45421673
A0A1W2PSD1	A0A1W2PSD1_HUMAN	9606	MFANLKYVSLGILVFQTTSLVLTMRYSRTLKEEGPRYLSSTAVVVAELLKIMACILLVYKDSKCSLRALNRVLHDEILNKPMETLKLAIPSGIYTLQNNLLYVALSNLDAATYQVTYQLKILTTALFSVSMLSKKLGVYQWLSLVILMTGVAFVQWPSDSQLDSKELSAGSQFVGLMAVLTACFSSGFAGVYFEKILKETKQSVWIRNIQLGFFGSIFGLMGVYIYDGELVSKNGFFQGYNRLTWIVVVLQCLFPWSHPCNNSYFFVWL	1	99993555	100022439	FALSE	CM000663.2	GRCh38	ENSG00000117620	ENST00000640715	ENSP00000492801	ENSE00003795035,ENSE00003491408,ENSE00003488106,ENSE00003675499,ENSE00003622900,ENSE00001871076	1,63,115,156,212,252	63,114,155,212,251,269	99993555,99999261,100007034,100011365,100015302,100022386	99993741,99999415,100007156,100011533,100015420,100022439
A0A1W2PSD9	A0A1W2PSD9_HUMAN	9606	LTDFHLWARALSPAQLHRARACAPPSEGLLFRWDPGALDVTPSLLPTVWVRLLCPEPYRRLQDAQSWPGQDVISRVNALANDIVLLPDPLSEVHGALSPAEASSFLGLLEHVLAMEMAPLGPAALLAVVRFLKRVVALGAGDPELLLTGPWEQLSQGVVSVASLVLEEQVIGGPMALVASVQRLAPLLSTSMTSERPRMRIQHRHAGLEVRSLRLREASTRGCLFTMPGGRPEGPGHIHIPASEVRRLLRKGLSGVTVIHSWFTSRVFQHTLEGPDLEPQAPASSEEANRVQRFLSTQVGSAIISSEVWDVTGEVNVAMTFHLQHRAQPIYRGCLGHHRLLRGCPVPGLHRLLLQPQHQLCHPAANL	9	124453511	124466403	FALSE	CM000671.2	GRCh38	ENSG00000180264	ENST00000639026	ENSP00000492825	ENSE00003802313,ENSE00001679798,ENSE00003806368,ENSE00001754328,ENSE00003747371,ENSE00001706925,ENSE00001745047,ENSE00003803984	1,56,85,170,207,252,293,329	56,84,169,207,252,293,328,367	124453511,124454484,124454843,124456622,124457472,124458113,124458616,124466287	124453676,124454569,124455097,124456733,124457606,124458236,124458721,124466403
A0A1W2PSE4	A0A1W2PSE4_HUMAN	9606	MGRCCFYTAGTLSLLLLVTSVTLLVARVFQKAVDQSIEKKIVLRNGTEAFDSWEKPPLPVYTQFYFFNVTNPEEILRGETPRVEEVGPYTYRELRNKANIQFGDNGTTISAVSNKAYVFERDQSVGDPKIDLIRTLNIPVLTVIEWSQVHFLREIIEAMLKAYQQKLFVTHTVDELLWGYKDEILSLIHVFRPDISPYFGLFYEVT	4	76213543	76175905	TRUE	CM000666.2	GRCh38	ENSG00000138760	ENST00000639300	ENSP00000492840	ENSE00003809389,ENSE00000725202,ENSE00000725195,ENSE00000725188,ENSE00003802688	1,40,92,142,205	39,92,141,204,206	76213543,76195864,76181101,76179705,76175910	76213427,76195707,76180954,76179517,76175905
A0A1W2PSE9	A0A1W2PSE9_HUMAN	9606	LPLGRQTSQQPAGPPAQQRPPPQEPAPPRPSLSQDEVKAETIRSLRKSFASLFSD	X	47574757	47572867	TRUE	CM000685.2	GRCh38	ENSG00000008056	ENST00000640721	ENSP00000492857	ENSE00003807474,ENSE00003802181	1,24	24,55	47574757,47572961	47574688,47572867
A0A1X7SBR1	A0A1X7SBR1_HUMAN	9606	MFSRSSRKRLSSRSLTGLGRIERGQPCNACGDQCPGFALHKWRKICLHCKCPQEEHMVTVMPLEMEKTISKLMFDFQRNSTSDDDSGCALEEYAWVPPGLKPEQVHQYYSCLPEEKVPYVNSPGEKLRIKQLLHQLPPHDNEVRYCNSLDEEEKRELKLFSSQRKRENLGRGNVRPFPVTMTGAICEQCGGQINGGDIAVFASRAGHGVCWHPPCFVCTVCNELLVDLIYFYQDGKIYCGRHHAECLKPRCAACDEIIFADECTEAEGRHWHMKHFCCFECETVLGGQRYIMKEGRPYCCHCFESLYAEYCDTCAQHIGIDQGQMTYDGQHWHATETCFCCAHCKKSLLGRPFLPKQGQIFCSRACSAGEDPNGSDSSDSAFQNARAKESRRSAKIGKNKGKTEEPMLNQHSQLQVSSNRLSADVDPLSLQMDMLSLSSQTPSLNRDPIWRSREEPYHYGNKMEQNQTQSPLQLLSQCNIRTSYSPGGQGAGAQPEMWGKHFSNPKRSSSLAMTGHAGSFIKECREDYYPGRLRSQESYSDMSSQSFSETRGSIQVPKYEEEEEEEGGLSTQQCRTRHPISSLKYTEDMTPTEQTPRGSMESLALSNATGLSADGGAKRQEHLSRFSMPDLSKDSGMNVSEKLSNMGTLNSSMQFRSAESVRSLLSAQQYQEMEGNLHQLSNPIGYRDLQSHGRMHQSFDFDGGMAGSKLPGQEGVRIQPMSERTRRRATSRDDNRRFRPHRSRRSRRSRSDNALHLASEREAISRLKDRPPLRAREDYDQFMRQRSFQESMGHGSRRDLYGQCPRTVSDLALQNAFGDRWGPYFAEYDWCSTCSSSSESDNEGYFLGEPIPQPARLRYVTSDELLHKYSSYGLPKSSTLGGRGQLHSRKRQKSKNCIIS	3	64445372	64099054	TRUE	CM000665.2	GRCh38	ENSG00000163637	ENST00000295902	ENSP00000295902	ENSE00002621803,ENSE00002614165,ENSE00003788200,ENSE00001332409,ENSE00001332407,ENSE00001076842,ENSE00001076839,ENSE00001076840,ENSE00001222316	1,15,43,105,143,189,257,319,610	14,43,104,142,188,256,319,610,900	64445372,64444568,64198967,64163129,64160077,64157365,64153368,64147702,64099925	64445331,64444483,64198784,64163016,64159940,64157162,64153182,64146830,64099054
A0A1X7SBS1	A0A1X7SBS1_HUMAN	9606	MSSSPVNVKKLKVSELKEELKKRRLSDKGLKAELMERLQAALDDEEAGGRPAMEPGNGSLDLGGDSAGRSGAGLEQEAAAGGDEEEEEEEEEEEGISALDGDQMELGEENGAAGAADSGPMEEEEAASEDENGDDQGFQEGEDELGDEEEGAGDENGHGEQQPQPPATQQQQPQQQRGAAKEAAGKSSGPTSLFAVTVAPPGARQGQQQAGDNCDLHFKISRDRLSASSLTMESFAFLWAGGRASYGVSKGKVCFEMKVTEKIPVRHLYTKDIDIHEVRIGWSLTTSGMLLGEEEFSYGYSLKGIKTCNCETEDYGEKFDENDVITCFANFESDEVELSYAKNGQDLGVAFKISKEVLAGRPLFPHVLCHNCAVEFNFGQKEKPYFPIPEEYTFIQNVPLEDRVRGPKGPEEKKDCEVVMMIGLPGAGKTTWVTKHAAENPGKYNILGTNTIMDKMMVAGFKKQMADTGKLNTLLQRAPQCLGKFIEIAARKKRNFILDQTNVSAAAQRRKMCLFAGFQRKAVVVCPKDEDYKQRTQKKAEVEGKDLPEHAVLKMKGNFTLPEVAECFDEITYVELQKEEAQKLLEQYKEESKKALPPEKKQNTGSKKSNKNKSGKNQFNRGGGHRGRGGFNMRGGNFRGGAPGNRGGYNRRGNMPQRGGGGGGSGGIGYPYPRAPVFPGRGSYSNRGNYNRGGMPNRGNYNQNFRGRGNNRGYKNQSQGYNQWQQGQFWGQKPWSQHYHQGYY	1	244864307	244854453	TRUE	CM000663.2	GRCh38	ENSG00000153187	ENST00000283179	ENSP00000283179	ENSE00001509854,ENSE00003684268,ENSE00003680033,ENSE00003569797,ENSE00003683070,ENSE00003505001,ENSE00003532483,ENSE00003553497,ENSE00003600530,ENSE00003513208,ENSE00003792894,ENSE00003805180	1,212,259,292,330,418,458,501,557,642,704,728	212,258,292,329,417,457,500,557,642,703,727,744	244864307,244860474,244859374,244858841,244858274,244857717,244856856,244856625,244856158,244855608,244855044,244854503	244863674,244860335,244859275,244858729,244858011,244857598,244856728,244856457,244855904,244855424,244854973,244854453
A0A1X7SC17	A0A1X7SC17_HUMAN	9606	MPRSFLVKKHFNASKKPNYSELDTHTVIISPYLYESYSMPVIPQPEILSSGAYSPITVWTTAAPFHAQLPNGLSPLSGYSSSLGRVSPP	8	48921265	48920254	TRUE	CM000670.2	GRCh38	ENSG00000019549	ENST00000396822	ENSP00000380034	ENSE00001526389,ENSE00003806248	1,27	27,89	48921265,48920441	48921187,48920254
A0A1X7SC74	A0A1X7SC74_HUMAN	9606	MNIVFSRDSQVRVMENTVANTEKYFGQFCSLLAAYTRKTARLRDKADQLVKQLIDFANSENPELRATMRGFAEDLAKVQDYRQAQVERLETKVVNPLKLYGAQIKQTRAEIKKFKHVQNHEIKQLEKLEKLRQKSPSDQQMISQAETRVQRAAVDSSRTTLQLEETVDGFQRQKLKDLQKFFCDFVTIEMVFHAKAVEVYSSAFQTLEKYDLERDLLDFRAKMQGVYGHYDTRLLANTSPPPSVLQSLASQGTLQVQLSRANEDPEHPHANHGRFSLCEWVVKGQPAHCVCGQGGHLMLPGHSL	16	85112352	85099188	TRUE	CM000678.2	GRCh38	ENSG00000153789	ENST00000539556	ENSP00000443411	ENSE00001374285,ENSE00001122032,ENSE00001012410,ENSE00001175335,ENSE00002484531,ENSE00001255752,ENSE00001255747,ENSE00001380119,ENSE00001378638	1,7,86,109,143,145,180,218,252	7,85,108,142,144,179,217,251,304	85112352,85110460,85108099,85107947,85107672,85105431,85102327,85100240,85099346	85112333,85110226,85108031,85107846,85107667,85105327,85102214,85100139,85099188
A0A1X7SCG6	A0A1X7SCG6_HUMAN	9606	MIFTPFLPPADLNVKGLQNDPEEWVAVSDATEDPSGGTGLPREPALLRGSWRSRFQRALACFTKCFRGGYRALGI	X	72938263	72938830	FALSE	CM000685.2	GRCh38	ENSG00000275520	ENST00000593662	ENSP00000490197	ENSE00003225917,ENSE00003203274,ENSE00003901175	1,13,67	12,67,75	72938263,72938488,72938806	72938298,72938651,72938830
A0A1Y8EH08	A0A1Y8EH08_HUMAN	9606	MSKSVPA	11	85714448	85714428	TRUE	CM000673.2	GRCh38	ENSG00000137501	ENST00000533577	ENSP00000434621	ENSE00002194775	1	7	85714448	85714428
A0A1Y8EH36	A0A1Y8EH36_HUMAN	9606	MPILSSS	12	57606490	57606510	FALSE	CM000674.2	GRCh38	ENSG00000178498	ENST00000550596	ENSP00000449118	ENSE00002334967	1	7	57606490	57606510
A0A1Y8EH40	A0A1Y8EH40_HUMAN	9606	XLRGPLF	14	35046681	35046701	FALSE	CM000676.2	GRCh38	ENSG00000151327	ENST00000553955	ENSP00000450424	ENSE00002507274	1	7	35046681	35046701
A0A1Y8EI39	A0A1Y8EI39_HUMAN	9606	GYSSSWY	14	105901162	105901142	TRUE	CM000676.2	GRCh38	ENSG00000211920	ENST00000390580	ENSP00000419564	ENSE00001508261	1	7	105901162	105901142
A0A1Y8EI88	A0A1Y8EI88_HUMAN	9606	MAGYKPV	5	73567345	73567365	FALSE	CM000667.2	GRCh38	ENSG00000164338	ENST00000508686	ENSP00000424334	ENSE00002030665	1	7	73567345	73567365
A0A1Y8EIB3	A0A1Y8EIB3_HUMAN	9606	MQLYSAR	19	1440029	1440049	FALSE	CM000681.2	GRCh38	ENSG00000115268	ENST00000617694	ENSP00000483399	ENSE00003592034	1	7	1440029	1440049
A0A1Y8EIW7	A0A1Y8EIW7_HUMAN	9606	MKIVRKS	15	40610267	40610287	FALSE	CM000677.2	GRCh38	ENSG00000137812	ENST00000528975	ENSP00000454087	ENSE00002173122	1	7	40610267	40610287
A0A1Y8EJN7	A0A1Y8EJN7_HUMAN	9606	MNQKLLK	2	55263858	55263838	TRUE	CM000664.2	GRCh38	ENSG00000085760	ENST00000412530	ENSP00000393025	ENSE00001776057	1	7	55263858	55263838
A0A1Y8EJU8	A0A1Y8EJU8_HUMAN	9606	MMHPVAS	5	134854901	134854921	FALSE	CM000667.2	GRCh38	ENSG00000181904	ENST00000508791	ENSP00000422620	ENSE00002066627	1	7	134854901	134854921
A0A1Y8EK52	A0A1Y8EK52_HUMAN	9606	MDPLNLS	11	113424651	113424631	TRUE	CM000673.2	GRCh38	ENSG00000149295	ENST00000542616	ENSP00000441474	ENSE00002239546	1	7	113424651	113424631
A0A1Y8EKQ5	A0A1Y8EKQ5_HUMAN	9606	GYSSGWY	14	105891719	105891699	TRUE	CM000676.2	GRCh38	ENSG00000211914	ENST00000390574	ENSP00000418010	ENSE00001508255	1	7	105891719	105891699
A0A1Y8EKW3	A0A1Y8EKW3_HUMAN	9606	XTYQQRT	2	69807982	69808002	FALSE	CM000664.2	GRCh38	ENSG00000196975	ENST00000472124	ENSP00000489464	ENSE00001924965	1	7	69807982	69808002
A0A1Y8EKY4	A0A1Y8EKY4_HUMAN	9606	MTQQPLR	HSCHRX_3_CTG3	237046	237026	TRUE	MU273397.1	GRCh38	ENSG00000292221	ENST00000710257	ENSP00000518157	ENSE00004010747	1	7	237046	237026
A0A1Y8ELK0	A0A1Y8ELK0_HUMAN	9606	XEKQSQC	X	49529869	49529889	FALSE	CM000685.2	GRCh38	ENSG00000236737	ENST00000361446	ENSP00000354603	ENSE00001715199	1	7	49529869	49529889
A0A1Y8ELM0	A0A1Y8ELM0_HUMAN	9606	XKKVEFL	9	97627404	97627384	TRUE	CM000671.2	GRCh38	ENSG00000136925	ENST00000375165	ENSP00000364308	ENSE00001465954	1	7	97627404	97627384
A0A1Y8ELN7	A0A1Y8ELN7_HUMAN	9606	MYCLQWL	20	37519174	37519154	TRUE	CM000682.2	GRCh38	ENSG00000166619	ENST00000456058	ENSP00000389735	ENSE00001699215	1	7	37519174	37519154
A0A1Y8ELY7	A0A1Y8ELY7_HUMAN	9606	MENPSPA	4	1172071	1172051	TRUE	CM000666.2	GRCh38	ENSG00000159674	ENST00000511672	ENSP00000421858	ENSE00002081771	1	7	1172071	1172051
A0A1Y8EM16	A0A1Y8EM16_HUMAN	9606	MGIRGLM	3	131025306	131025286	TRUE	CM000665.2	GRCh38	ENSG00000034533	ENST00000509060	ENSP00000427303	ENSE00002087177	1	7	131025306	131025286
A0A1Y8EM41	A0A1Y8EM41_HUMAN	9606	MGRKDAA	8	92916989	92916969	TRUE	CM000670.2	GRCh38	ENSG00000205133	ENST00000522903	ENSP00000429302	ENSE00002134291	1	7	92916989	92916969
A0A1Y8EM58	A0A1Y8EM58_HUMAN	9606	MENTGEQ	8	17184794	17184814	FALSE	CM000670.2	GRCh38	ENSG00000104219	ENST00000523132	ENSP00000430804	ENSE00003793308	1	7	17184794	17184814
A0A1Y8EMC9	A0A1Y8EMC9_HUMAN	9606	MSFDPNL	1	114739890	114739870	TRUE	CM000663.2	GRCh38	ENSG00000009307	ENST00000525970	ENSP00000432805	ENSE00002186814	1	7	114739890	114739870
A0A1Y8EMM2	A0A1Y8EMM2_HUMAN	9606	XPSLGLG	16	32253836	32253856	FALSE	CM000678.2	GRCh38	ENSG00000205456	ENST00000568044	ENSP00000458552	ENSE00002638073	1	7	32253836	32253856
A0A1Y8EN19	A0A1Y8EN19_HUMAN	9606	MKRTWRREAPNGVALCQLTSLFQGLQLGHPKTGQVTAHRRRGVLPFTSGSPMSAPAVFCPRESSEGGDCKHRDAQAPRRPSSCRSEKDWTPFWDCSTRVATPPGWIRIPVIHLLALWTTRPLACFPSLY	1	156007039	155985377	TRUE	CM000663.2	GRCh38	ENSG00000116584	ENST00000423422	ENSP00000476518	ENSE00001701727,ENSE00001707329,ENSE00003897500,ENSE00001770950	1,37,66,105	37,66,105,129	156007039,156003729,155989351,155985449	156006931,156003643,155989234,155985377
A0A1Y8EN23	A0A1Y8EN23_HUMAN	9606	RLKDIVL	X	100296300	100296280	TRUE	CM000685.2	GRCh38	ENSG00000165194	ENST00000464981	ENSP00000479805	ENSE00001830852	1	7	100296300	100296280
A0A1Y8EN93	A0A1Y8EN93_HUMAN	9606	MAAHRKH	HSCHR8_4_CTG1	12752	12732	TRUE	KI270818.1	GRCh38	ENSG00000282665	ENST00000631596	ENSP00000488494	ENSE00003781341	1	7	12752	12732
A0A217FLJ2	A0A217FLJ2_HUMAN	9606	MAVAQQLRAESDFEQLPDDVAISANIADIEEKRGFTSHFVFVIEVKTKGGSKYLIYRRYRQFHALQSKLEERFGPDSKSSALACTLPTLPAKVYVGVKQEIAEMRIPALNAYMKSLLSLPVWVLMDEDVRIFFYQSPYDSEQVPQALRRLRPRTRKVKSVSPQGNSVDRMAAPRAEALFDFTGNSKLELNFKAGDVIFLLSRINKDWLEGTVRGATGIFPLSFVKILKDFPEEDDPTNWLRCYYYEDTISTIKSVAWEGGACPAFLPSLRPPPLTSPSHGSLSHSKAPSGSQMSHNAVTSHQRPGWPGQPHSPFPHPTPHFQPDASLLQPVTPLGTSRWRKISAALPY	HSCHR22_1_CTG5	81966	99697	FALSE	KI270877.1	GRCh38	ENSG00000275990	ENST00000614157	ENSP00000483977	ENSE00003753739,ENSE00003722745,ENSE00003716362,ENSE00003726090,ENSE00003735116,ENSE00003714244,ENSE00003743787,ENSE00003746240	1,11,40,91,115,157,177,210	11,39,91,114,157,176,209,348	81966,87988,88862,91343,94366,95603,96278,99281	81997,88072,89015,91413,94493,95660,96376,99697
A0A286YEC1	A0A286YEC1_HUMAN	9606	MKPVSRRTLDWIYSVVPGPEEEPALPVTVGVDGVS	9	32552435	32566450	FALSE	CM000671.2	GRCh38	ENSG00000235453	ENST00000451672	ENSP00000414891	ENSE00001661456,ENSE00001784122	1,16	15,35	32552435,32566391	32552479,32566450
A0A286YEE6	A0A286YEE6_HUMAN	9606	MDNSWRLGPAIGLSAGQSQLLVSLLLLLTRVQPGTDVAAPEHISYVPQLSNDTLAGRLTLSTFTLEQPLGQFSSHNISDLDTIWLVVALSNATQSFTAPRTNQDIPAPANFSQRGYYLTLRANRVLYQTRGQLHVLRVGNDTHCQPTKIGCNHPLPGPGPYRVKFLVMNDEGPVAETKWSSDTRLQQAQALRAVPGPQSPGTVVIIAILSILLAVLLTVLLAVLIYTCPSSSPSSPAQVPPLPGSPLGPSPVSVGAVCPWLLPESIAEIWTQDSGLPALGWQHWQQRPLLHREGGQ	7	102642741	102611101	TRUE	CM000669.2	GRCh38	ENSG00000205236	ENST00000519541	ENSP00000429397	ENSE00003648944,ENSE00003467591,ENSE00003645210,ENSE00003495411,ENSE00003592575,ENSE00003475341,ENSE00003652888	1,38,92,162,188,228,283	38,92,162,188,228,282,296	102642741,102640773,102640414,102639199,102638834,102624351,102611142	102642630,102640612,102640204,102639123,102638714,102624189,102611101
A0A286YEP3	A0A286YEP3_HUMAN	9606	MASPGCLWLLAVALLPWTCASRALQHLDPPAPLPLVIWHGMAVAIP	1	40097238	40092487	TRUE	CM000663.2	GRCh38	ENSG00000131238	ENST00000641548	ENSP00000492984	ENSE00001670667,ENSE00003813959	1,42	42,46	40097238,40092500	40097115,40092487
A0A286YEP7	A0A286YEP7_HUMAN	9606	XLGSIAEIDLGVPPPVMKTFKEFLLSLDDSVDETEAVKRYNDYKLDFRRQQMQDFFLAHKDEE	7	100882053	100882241	FALSE	CM000669.2	GRCh38	ENSG00000087087	ENST00000641476	ENSP00000492916	ENSE00002721861	1	63	100882053	100882241
A0A286YEP9	A0A286YEP9_HUMAN	9606	MAQKPLRLLACGDVEGKFDILFNRVQAIQKKSGNFDLLLCVGNFFGSTQDAEWEEYKTGIKKGRSGYQKMWFCFGFQSCHGLETKIPFCCFGKDLL	10	100267593	100253439	TRUE	CM000672.2	GRCh38	ENSG00000095485	ENST00000482452	ENSP00000492899	ENSE00001896285,ENSE00003527766,ENSE00003514639,ENSE00003814030	1,8,37,63	8,36,63,96	100267593,100262063,100261044,100253539	100267571,100261979,100260966,100253439
A0A286YEQ5	A0A286YEQ5_HUMAN	9606	MRRSKAYGERYLASVQGSAPSPGKYKRVCKQLSLSCQKK	2	86913850	86917535	FALSE	CM000664.2	GRCh38	ENSG00000187627	ENST00000641339	ENSP00000492933	ENSE00003812286,ENSE00003812443	1,25	24,39	86913850,86917491	86913921,86917535
A0A286YER0	A0A286YER0_HUMAN	9606	CGKRPRVDLTQFLQCVQQFLWGEDVCGSWRRQRRQ	9	127694959	127690753	TRUE	CM000671.2	GRCh38	ENSG00000187024	ENST00000641641	ENSP00000492921	ENSE00003812277,ENSE00003812835	1,12	11,35	127694959,127690824	127694927,127690753
A0A286YER2	A0A286YER2_HUMAN	9606	MAGLRNESEQEPLLGDTPGSREWDILETEEHYKSRWRSIRILYLTMFLSSVD	4	127965133	127943991	TRUE	CM000666.2	GRCh38	ENSG00000164073	ENST00000641264	ENSP00000492908	ENSE00003812171,ENSE00003677619,ENSE00003811923	1.0,21.0,nan	21.0,52.0,nan	127965133,127957592,127943992	127965072,127957501,127943991
A0A286YER3	A0A286YER3_HUMAN	9606	MAFANLRKVLISDSLDPCCRKILQDGGLQVVEKQNLSKEELIAELQDCEGLIVRSATKVTADVINAAEKLQVVGRAGTGVDNVDLEAATRKGILVMK	1	119712023	119721322	FALSE	CM000663.2	GRCh38	ENSG00000092621	ENST00000641247	ENSP00000492955	ENSE00003811674,ENSE00003813857	1,47	46,97	119712023,119721170	119712160,119721322
A0A286YER9	A0A286YER9_HUMAN	9606	XLIHGMLSGVHLYWQRSFMTMMLCLLSWKTPT	1	56483454	56483359	TRUE	CM000663.2	GRCh38	ENSG00000284686	ENST00000641346	ENSP00000493280	ENSE00003812352	1	32	56483454	56483359
A0A286YES2	A0A286YES2_HUMAN	9606	MRRSKAYGERYVASVQGSAPSPGKKLRGFYFAKLYYEAKEYDLAKKYVCTYLSVQERDPRAHRFLGLLYELEENTEKAVECYRRSLELNPPQKDLVLKIAELLCKNDVTDGRAKYWVERAAKLFPGSPAIYKLKEHLLDCEGEDGWNKLFDWIQSELYVRPDDVHMNIRLVELYRSNKRLKDAVARCHEAERNIALRSSLEWNSCVVQTLKEYLESLQCLESDKSDWRATNTDLLLAYANLMLLTLSTRDVQESRELLESFDSALQSAKSSLGGNDELSATFLEMKGHFYMHAGSLLLKMGQHGNNVQWQALSELAALCYVIAFQVPRPKIKLIKGEAGQNLLEMMACDRLSQSGHMLLNLSRGKQDFLKEVVETFANKSGQSVLYNALFSSQSSKDTSFLGSDDIGNIDVQEPELEDLARYDVGAIQAHNGSLQHLTWLGLQWNSLPALPGIRKWLKQLFHHLPQETSRLETNAPESICILDLEVFLLGVVYTSHLQLKEKCNSHHSSYQPLCLPLPVCKRLCTERQKSWWDAVCTLIHRKAVPGNSAELRLVVQHEINTLRAQEKHGLQPALLVHWAKCLQKMGRGLNSSYDQQEYIGRSVHYWKKVLPLLKIIKKNSIPEPIDPLFKHFHSVDIQASEIVEYEEDAHITFAILDAVHGNIEDAVTAFESIKSVVSYWNLALIFHRKAEDIENDAVFPEEQEECKNYLRKTRDYLIKIIDDSDSNLSVVKKLPVPLESVKEMLKSVMQELEDYSEGGPLYKNGSLRNADSEIKHSTPSPTKYSLSPSKSYKYSPKTPPRWAEDQNSLRKMICQEVKAITKLNSSKSASRHRWPTENYGPDSVPDGYQGSQTFHGAPLTVATTGPSVYYSQSPAYNSQYLLRPAANVTPTKGSSNTEFKSTKEGFSIAVSADGFKFGISEPGNQEKKSEKPLENDTGFQAQDISGQKNGRGVIFGQTSSTFTFADVAKSTSGEGFQFGKKDPNFKGFSGAGEKLFSSQCGKMANKANTSGDFEKDDDACKTEDSDDIHFEPVVQMPEKVELVTGEEGEKVLYSQGVKLFRFDAEISQWKERGLGNLKILKNEVNGKPRMLMRRDQVLKVCANHWITTTMNLKPLSGSDRAWMWLASDFSDGDAKLERLAAQFKTPELAEEFKQKFEECQRLLLDIPLQTPHKLVDTGRAAKLIQRAEEMKSGLKDFKTFLTNDQTKVTEEENKGSGTGAAGASDTTIKPNPENTGPTLEWDNYDLREDALDDNVSSSSVHDSPLASSPVRKNIFRFDESTTGFNFSFKSALSLSKSPAKLNQSGTSVGTDEESDVTQEEERDGQYFEPVVPLPDLVEVSSGEENEQVVFSHRAELYRYDKDVGQWKERGIGDIKILQNYDNKQVRIVMRRDQVLKLCANHRITPDMSLQNMKGTERVWVWTACDFADGERKVEHLAVRFKLQDVADSFKKIFDEAKTAQEKDSLITPHVSRSSTPRESPCGKIAVAVLEETTRERTDVIQGDDVADAASEVEVSSTSETTTKAVVSPPKFVFGSESVKRIFSSEKSNPFAFGNSSATGSLFGFSFNAPLKSNDSETSSVAQSGSESKVEPKKCELSKNSDIEQSSDSKVKNLSASFPMEESSINYTFKTPEKEPPLWHAEFTKEELVQKLSSTTKSADQLNGLLRETEATSAVLMEQIKLLKSEIRRLERNQEESAANVEHLKNVLLQFIFLKPGSERESLLPVINTMLQLSPEEKGKLAAVAQGLQETSIPKKK	2	86942237	87012544	FALSE	CM000664.2	GRCh38	ENSG00000187627	ENST00000641458	ENSP00000492954	ENSE00003813190,ENSE00002439417,ENSE00002522039,ENSE00002445323,ENSE00002501260,ENSE00002535065,ENSE00002445413,ENSE00002515292,ENSE00002529542,ENSE00002447396,ENSE00002481328,ENSE00002465737,ENSE00002516856,ENSE00002448953,ENSE00002444951,ENSE00003551374,ENSE00003490846,ENSE00003623273,ENSE00003468697,ENSE00003672773,ENSE00003568228,ENSE00003511261,ENSE00002555416	1,25,46,84,135,212,260,326,355,425,486,544,586,639,685,734,794,822,861,893,1634,1681,1746	24,46,83,134,211,260,325,355,425,485,544,585,638,684,733,793,821,861,892,1634,1680,1746,1756	86942237,86951296,86952942,86953498,86957706,86958282,86963029,86969228,86971747,86974073,86974338,86974681,86975728,86976153,86976553,86977580,86977848,86981083,86984754,86985576,86994841,86997563,87012513	86942308,86951360,86953053,86953650,86957936,86958427,86963224,86969315,86971956,86974254,86974513,86974804,86975886,86976290,86976699,86977759,86977931,86981200,86984848,86987799,86994980,86997758,87012544
A0A286YES4	A0A286YES4_HUMAN	9606	XNPYVAALYKQVGCFLFGCAISQSFTDIAKVSIGRLRPHFLSVCNPDFSQINCSEGYIQNYRCRGDDSKVQEARKSFFSGHASFSMYTMLYLVLYLQARFTWRGARLLRPLLQFTLIMMAFYTGLSRVSDHKHHPSDVLAGFAQGALVACCIVFFVSDLFKTKTTLSLPAPAIRKEILSPVDIIDRNNHHNMILIHGMLSGVHLYWQRSFMTMMLCLLSWKTPT	1	56524495	56483359	TRUE	CM000663.2	GRCh38	ENSG00000284686	ENST00000642129	ENSP00000492927	ENSE00003813171,ENSE00003811535,ENSE00003812656,ENSE00003812756,ENSE00003812352	1,74,93,152,193	73,93,152,192,224	56524495,56523880,56512152,56496676,56483454	56524277,56523823,56511976,56496555,56483359
A0A286YES8	A0A286YES8_HUMAN	9606	PPPQIYDKQLDEREHTIEEWKELIYKEVMNSEEKTKNGVVKGQPSPSVDVATAHSGSMLLL	4	86031431	86020825	TRUE	CM000666.2	GRCh38	ENSG00000109339	ENST00000641858	ENSP00000492938	ENSE00003648739,ENSE00003503801,ENSE00003814289	1,22,48	22,48,61	86031431,86029274,86020865	86031368,86029197,86020825
A0A286YEU6	A0A286YEU6_HUMAN	9606	MAPTNLTSAPVFLLLGLVDGTDAHPLLFLLCLGIYLLNALSNLSMVALVRSDGALRSPMYYFLGHLSLVDVCFTTVTVPRLLAGLLHPGQAISFQACFAEMYFFVALGITESYLLAAMSYDRPTAACRPLRYGALVTPWRCASLVRASWAVTHLHSLLHTLLLSALSYPYPTPVRPFFCDMTVMLSLATSDTSAAETAIFSEGLAVVLAPLLLVFLFLRAHPGRGARLAGGRRRAFSTCGAHLVAVAVALFFGSVLSVYFPPSSAYSARYDRLASVVYAVITPTLNPFINSLRNKEVKGALKRGLRWRAAPQEA	17	3385930	3386871	FALSE	CM000679.2	GRCh38	ENSG00000180042	ENST00000572493	ENSP00000492889	ENSE00002663229	1	314	3385930	3386871
A0A286YEV4	A0A286YEV4_HUMAN	9606	MAGLRNESEQEPLLGDTPGSREWDILETEEHYKSRWRSIRILYLTMFLSSVGFSVVMMSIWPYLQKIDPTADTSFLGWVIASYSLGQMVASPIFGLWSNYRPRKEPLIVSILISVAANCLYAYLHIPASHNKYYMLVARGLLGIGAGNVAVVRSYTAGATSLQERTSSMANISMCQALGFILGPGCIHGLVNSIWKWSPDSWAYVHQPSVCSLGTTMGIQPGVWNNSAHHHPPGSGLQKTHCSFCKIWEDSGIN	4	127965133	127920628	TRUE	CM000666.2	GRCh38	ENSG00000164073	ENST00000641949	ENSP00000492891	ENSE00003812520,ENSE00003677619,ENSE00003644201,ENSE00003673029,ENSE00003642098,ENSE00003813176	1,21,52,67,147,185	21,52,66,147,185,254	127965133,127957592,127949847,127943992,127942158,127920836	127965072,127957501,127949804,127943752,127942045,127920628
A0A286YEV5	A0A286YEV5_HUMAN	9606	MSLHFLYYCSEPTLDVKIAFCQGFDKQVDVSYIAK	4	86194401	86159429	TRUE	CM000666.2	GRCh38	ENSG00000109339	ENST00000641116	ENSP00000492976	ENSE00003470811,ENSE00003812243	1,23	22,35	86194401,86159467	86194336,86159429
A0A286YEV9	A0A286YEV9_HUMAN	9606	XFSVVMMSIWPYLQKIDPTADTSFLGWVIASYSLGQMVASPIFGLWSNYRPRKEPLIVSILISVAANCLYAYLHIPASHNKYYMLVARGLLGIGAGNVAVVRSYTAGATSLQERTSSMANISMCQALGFILGPVFQTCFTFLGEKGVTWDVIKLQINMYTTPVLLSAFLGILNIILILAILREHRVDDSGRQCKSINFEEASTDEAQVPQGNIDQVAVVAINVLFFVTLFIFALFETIGERAILLGGLI	4	127949847	127921926	TRUE	CM000666.2	GRCh38	ENSG00000164073	ENST00000641538	ENSP00000492993	ENSE00003644201,ENSE00003673029,ENSE00003642098,ENSE00003657079,ENSE00003521365,ENSE00003631626,ENSE00003813733	1,15,96,134,182,201,237	15,95,133,182,200,237,249	127949847,127943992,127942158,127939997,127938838,127933093,127921963	127949804,127943752,127942045,127939853,127938783,127932985,127921926
A0A286YEW2	A0A286YEW2_HUMAN	9606	XLNIILILAILREHRVDDSGRQCKSINFEEASTDEAQVPQGNIDQVAVVAINVLFFVTLFIFALFETIITPLTMDMYAWTQEQAVLYNGIILAALGVEAVVIFLGVKLLSKKFAQ	4	127939886	127921761	TRUE	CM000666.2	GRCh38	ENSG00000164073	ENST00000641830	ENSP00000493002	ENSE00003813530,ENSE00003521365,ENSE00003631626,ENSE00003691083,ENSE00003812096	1,12,31,67,112	12,30,67,112,115	127939886,127938838,127933093,127930817,127921771	127939853,127938783,127932985,127930683,127921761
A0A286YEW4	A0A286YEW4_HUMAN	9606	MSKSKVDNQFYSVEVGDSTFTVLKRYQNLKPIGSGAQGIVWTSEYGWEV	4	86159419	86152120	TRUE	CM000666.2	GRCh38	ENSG00000109339	ENST00000641148	ENSP00000493022	ENSE00003606869,ENSE00003814074	1,41	41,49	86159419,86152144	86159298,86152120
A0A286YEW6	A0A286YEW6_HUMAN	9606	MANISMCQALGFILGPVFQTCFTFLGEKGVTWDVIKLQINMYTTPVLLSAFLGILNIILILAILREHRVDDSGRQCKSINFEEASTDEAQVPQGNIDQVAVVAINVLFFVTLFIFALFETIITPLTMDMYAWTQEQAVLYNGIILAALGVEAVVIFLGVKLLSK	4	127942093	127930685	TRUE	CM000666.2	GRCh38	ENSG00000164073	ENST00000641369	ENSP00000493037	ENSE00003812129,ENSE00003657079,ENSE00003521365,ENSE00003631626,ENSE00003691083	1,17,65,84,120	17,65,84,120,164	127942093,127939997,127938838,127933093,127930817	127942045,127939853,127938783,127932985,127930685
A0A286YEW7	A0A286YEW7_HUMAN	9606	MAGLRNESEQEPLLGDTPGSREWDILETEEHYKSRWRSIRILYLTMFLSSVGFSVVMMSIWPYLQKIDPTADTSFLGWVIASYSLGQMVASPIFGLWSNYRPRKEPLIVSILISVAANCLYAYLHIPASHNKYYMLVARGLLGIGAVFQTCFTFLGEKGVTWDVIKLQINMYTTPVLLSAFLGILNIILILAILSKYR	4	127965133	127933084	TRUE	CM000666.2	GRCh38	ENSG00000164073	ENST00000641774	ENSP00000492960	ENSE00003812520,ENSE00003677619,ENSE00003644201,ENSE00003673029,ENSE00003657079,ENSE00003671955	1,21,52,67,147,195	21,52,66,147,195,198	127965133,127957592,127949847,127943992,127939997,127933093	127965072,127957501,127949804,127943752,127939853,127933084
A0A286YEW8	A0A286YEW8_HUMAN	9606	MAGLRNESEQEPLLGDTPGSREWDILETEEHYKSRWRSIRILYLTMFLSSVGFSVVMMSIWPYLQKIDPTADTSFLGWVIASYSLGQMVASPIFGLWSNYRPRKEPLIVSILISVAANCLYAYLHIPASHNKYYMLVARGLLGIGAGNVAVVRSYTAGATSLQERTSSMANISMCQALGFILGPASTDEAQVPQGNIDQVAVVAINVLFFVTLFIFALFETIITPLTMDMYAWTQEQAVLYNGIILAALGVEAVVIFLGVKLLSKKIGERAILLGGLIVVWVGFFILLPWGNQFPKIQWEDLHNNSIPNTTFGEIIIGLWKSPMEDDNERPTGCSIEQAWCLYTPVIHLAQFLTSAVLIGLGYPVCNLMSYTLYSKILGPKPQGVYMGWLTASGSGARILGPMFISQVYAHWGPRWAFSLVCGIIVLTITLLGVVYKRLIALSVRYGRIQE	4	127965133	127920633	TRUE	CM000666.2	GRCh38	ENSG00000164073	ENST00000641690	ENSP00000492966	ENSE00003899542,ENSE00003677619,ENSE00003644201,ENSE00003673029,ENSE00003642098,ENSE00003631626,ENSE00003691083,ENSE00001081122,ENSE00003578948,ENSE00003813436	1,21,52,67,147,185,221,266,301,384	21,52,66,147,185,221,266,301,383,451	127965133,127957592,127949847,127943992,127942158,127933093,127930817,127921963,127921771,127920836	127965072,127957501,127949804,127943752,127942045,127932985,127930683,127921860,127921524,127920633
A0A286YEX1	A0A286YEX1_HUMAN	9606	MFLSSVGFSVVMMSIWPYLQKIDPTADTSFLGWVIASYSLGQMVASPIFGLWSNYRPRKEPLIVSILISVAANCLYAYLHIPASHNKYYMLVARGLLGIGAGNVAVVRSYTAGATSLQERTSSMANISMCQALGFILGPVFQTCFTFLGEKGVTWDVIKLQINMYTTPVLLSAFLGILNIILILAILREHRVDDSGRQCKSINFEEASTDEAQVPQGNIDQVAVVAINVLFFVTLFIFALFETIITPLTMDMYAWTQEQAVLYNGIILAALGVEAVVIFLGVKLLSKKFAQ	4	127957519	127921762	TRUE	CM000666.2	GRCh38	ENSG00000164073	ENST00000515130	ENSP00000493056	ENSE00002019230,ENSE00003644201,ENSE00003673029,ENSE00003642098,ENSE00003657079,ENSE00003521365,ENSE00003631626,ENSE00003691083,ENSE00003813726	1,7,22,102,140,188,207,243,288	7,21,102,140,188,207,243,288,291	127957519,127949847,127943992,127942158,127939997,127938838,127933093,127930817,127921771	127957501,127949804,127943752,127942045,127939853,127938783,127932985,127930683,127921762
A0A286YEX2	A0A286YEX2_HUMAN	9606	MPWRNKEASSPSSANPPLEALQSPSFRGNMADKLKDPSTLGFLEAAVKISHTSPDIPAEVQMSVKEHIMRHTRLQRQTTEPASSTRHTSFKRHLPRQMHVSSVDYGNELPPAAEQPTSIGRIKPELYKQKSVDGEDAKSEATKSCGKINFSLRYDYETETLIVRILKAFDLPAKDFCGSSDPYVKIYLLPDRKCKLQTRVHRKTLNPTFDENFHFPVPYEELADRKLHLSVFDFDRFSRHDMIGEVILDNLFEASDLSRETSIWKDIQYATSESVDLGEIMFSLCYLPTAGRLTLTVIKCRNLKAMDITGYSDPYVKVSLLCDGRRLKKKKTTIKKNTLNPVYNEAIIFDIPPENMDQVSLLISVMDYDRVGHNEIIGVCRVGITAEGLGRDHWNEMLAYPRKPIAHWHSLVEGNPRL	1	114139871	114093789	TRUE	CM000663.2	GRCh38	ENSG00000134207	ENST00000641643	ENSP00000493062	ENSE00003711146,ENSE00001150890,ENSE00000913486,ENSE00001669170,ENSE00003899840,ENSE00001402005	1,86,273,313,370,414	86,272,313,370,413,418	114139871,114138053,114103721,114099265,114097877,114093803	114139615,114137495,114103601,114099094,114097748,114093789
A0A286YEX5	A0A286YEX5_HUMAN	9606	XSSPSGSKSQRYSGAYGASVSDEELKRRVAEELALEQAKKESEDQKRLKQAKELDRERAAANEQLTRAILRERICSEEERAKAKHLIKVELLWVKPGVLTA	7	133070198	132973979	TRUE	CM000669.2	GRCh38	ENSG00000106554	ENST00000481152	ENSP00000493081	ENSE00001958796,ENSE00003467866,ENSE00003586778,ENSE00001927527	1,20,47,86	19,47,86,101	133070198,133024627,132975286,132974024	133070142,133024546,132975169,132973979
A0A286YEX6	A0A286YEX6_HUMAN	9606	MLNFTDVTEFILLGLTSRREWQVLFFIIFLVVYIITMVGNIGMMVLIKMESYSLAQAGVQWHCLDSLLPLPPRFKRFSCLSLPSGWDYRHPTSCPGNTDLAYTKAMPNFTDVTEFTLLGLTCRQELQVLFFVVFLAVYMITLLGNIGMIILISISPQLQSPMYFFLSHLSFADVCFSSNVTPKMLENLLSETKTISYVGCLVQCYFFIAVVHVEVYILAVMAFDRYMAGCNPLLYGSKMSRTVCVRLISVPYVYGFSVSLICTLWTYGLYFCGNFEINHFYCADPPLIQIACGRVHIKEITMIVIAGINFTYSLSVVLISYTLIVVAVLRMRSADGRRKAFSTCGSHLTAVSMFYGTPIFMYLRRPTEESVEQGKMVAVFYTTVIPMLNPMIYSLRNKDVKEAVNKAITKTYVRQ	11	56470497	56462472	TRUE	CM000673.2	GRCh38	ENSG00000284732	ENST00000641310	ENSP00000493052	ENSE00003813535,ENSE00002051027,ENSE00003813881	1,49,96	48,96,415	56470497,56466248,56463430	56470354,56466107,56462472
A0A286YEX8	A0A286YEX8_HUMAN	9606	MTSGANSSGSYLPSEIRSSKIDDNYLKELNEDLKLRKQELLEMLKPLEDKNNLLFQKLMSNLEEKQRSLQIMRQIMAGKGCEESSVMELLKEAEEMKQNLERKNKMLRKEMEMLWNKTFEAEELSDQQKAPQTKNKADLQDGKAPKSPSSPRKTESELEKSFAEKVKEIRKEKQQRKMEWVKYQEQNNILQNDFHGKVIELRIEALKNYQKANDLKLSLYLQQNFEPMQAFLNLPGSQAQ	14	66486503	66495666	FALSE	CM000676.2	GRCh38	ENSG00000196553	ENST00000641713	ENSP00000493058	ENSE00003811831,ENSE00001402198,ENSE00001791965,ENSE00001430983,ENSE00001506318,ENSE00001535533,ENSE00001506317,ENSE00003799738,ENSE00003813263	1,17,68,101,118,144,172,192,239	17,68,100,117,143,171,191,239,240	66486503,66486657,66488160,66488987,66490742,66491021,66491626,66492053,66495662	66486552,66486809,66488256,66489037,66490819,66491104,66491685,66492194,66495666
A0A286YEY2	A0A286YEY2_HUMAN	9606	MSKSKVDNQFYSVEVGDSTFTVLKRYQNLKPIGSGAQGIVCAAYDAVLDRNVAIKKLSRPFQNQ	4	86159419	86107283	TRUE	CM000666.2	GRCh38	ENSG00000109339	ENST00000641227	ENSP00000493078	ENSE00003606869,ENSE00002053233	1,41	41,64	86159419,86107352	86159298,86107283
A0A286YEY6	A0A286YEY6_HUMAN	9606	MTTPNKTPPGADPKQLERTGTVREIGSQAVWSLSSCKPGFGVDQLRDDNLETYWQSDGSQPHLVNIQFRRKTTVKTLCIYADYKSDESYTPSKISVRVGNNFHNLQEIRFCRDGVLPCCLG	4	145096099	144870918	TRUE	CM000666.2	GRCh38	ENSG00000164162	ENST00000641499	ENSP00000493135	ENSE00003675844,ENSE00003790581,ENSE00003787012,ENSE00003813035	1,39,69,110	39,69,109,121	145096099,145081750,145064692,144870953	145095985,145081660,145064572,144870918
A0A286YEY8	A0A286YEY8_HUMAN	9606	XLGVKLLSKKFAQ	4	127930709	127921760	TRUE	CM000666.2	GRCh38	ENSG00000164073	ENST00000641413	ENSP00000493141	ENSE00003812572,ENSE00003813726	1,10	9,13	127930709,127921771	127930683,127921760
A0A286YEZ0	A0A286YEZ0_HUMAN	9606	MNTPNGNSLSAAELTCGMIMCLARPETFRDQEITFPMARPAFPPAGGGSGGIYLCSNSSLQFPSELSGIH	1	119721317	119724457	FALSE	CM000663.2	GRCh38	ENSG00000092621	ENST00000641756	ENSP00000493147	ENSE00003813561,ENSE00003556711,ENSE00001955467	1,2,24	2,24,70	119721317,119723376,119724319	119721321,119723441,119724457
A0A286YEZ1	A0A286YEZ1_HUMAN	9606	MSLHFLY	4	86194401	86194381	TRUE	CM000666.2	GRCh38	ENSG00000109339	ENST00000641782	ENSP00000493117	ENSE00003812216	1	7	86194401	86194381
A0A286YEZ7	A0A286YEZ7_HUMAN	9606	GHASFSMYTMLYLVLYLQARFTWRGARLLRPLLQFTLIMMAFYTGLSRVSDHKHHPSDVLAGFAQGALVACCIVFFVSDLFKTKTTLSLPAPAIRKEILSPVDIIDRNNHHNMILIHGMLSGVHLYWQRSFMTMMLCLLSWKTPT	1	56523864	56483361	TRUE	CM000663.2	GRCh38	ENSG00000284686	ENST00000641109	ENSP00000493138	ENSE00003813234,ENSE00003812656,ENSE00003812756,ENSE00003812352	1,15,74,114	14,73,114,145	56523864,56512152,56496676,56483454	56523823,56511976,56496555,56483361
A0A286YEZ8	A0A286YEZ8_HUMAN	9606	XKDYAFVHFEDRGAAVKAMDEMNGKEIEGEEIEIVLAKPPDKKRKERQAARQASRSTAYEDYYYHPPPRMPPPIRGRGRGGGRGGYGYPPDYYGYEDYYDDYYGYDYHDYRGGYEDPYYGYDDGYAVRGRGGGRGGRGKRG	1	23313601	23306491	TRUE	CM000663.2	GRCh38	ENSG00000125944	ENST00000641107	ENSP00000492909	ENSE00003813960,ENSE00003557507,ENSE00003812742,ENSE00003812091	1,17,58,137	17,57,137,141	23313601,23311322,23311066,23306503	23313553,23311201,23310828,23306491
A0A286YEZ9	A0A286YEZ9_HUMAN	9606	XGVTHMDNPPYYRITSSYKIPSVTSGTTSSSNTMVAPTDGNPDNKPIKENIEESYVHLDIYSGLNSHLNRQHHRLESRYSSSSGGSYEEEKSDSMPLYSNWRLKVMEHNQGEPLPFPPAGGCWSPLVDYVPETSSPGLPLHRCNIAVILLTDLIIDHSVKVEWGSYLHLLLHAIFIGFDHCHPEVYEHCKRLLLHLLIVMGPNSNIRTVASVLLRNKEFNEPRVLTVKQVAHLDYNFTAGINDFIPDYQPSPMTDSGLSSSSTSSSISLGNNSAAISHLHTTILNEVDISVEQDGKVKTLMEFITSRKRGPLWNHEDVSAKNPSIKSAEQLTTFLKHVVSVFKQSSSEGIHLEHHLSEVALQTALSCSSRHYAGRSFQIFRALKQPLTATTLSDVLSRLVETVGDPGEDAQGFVIELLLTLESAIDTLAETMKHYDLLSALSQTSYHDPIMGNKYAANRKSTGQLNLSTSPINSSSYLGYNSNARSNSLRLSLIGDRRGDRRRSNTLDIMDGRINHSSSLARTRSLSSLREKGMYDVQSTTEPTNLMATIFWIAASLLESDYEYEYLLALRLLNKLLIHLPLDKSESREKIENVQSKLKWTNFPGLQQLFLKGFTSASTQEMTVHLLSKLISVSKHTLVDPSQLSGFPLNILCLLPHLIQHFDSPTQFCKETASRIAKVCAEEKCPTLVNLAHMMSLYSTHTYSRDCSNWINVVCRYLHDSFSDTTFNLVTYLAELLEKGLSSMQQSLLQIIYSLLSHIDLSAAPAKQFNLEIIKIIGKYVQSPYWKEALNILKLVVSRSASLVVPSDIPKTYGGDTGSPEISFTKIFNNVSKELPGKTLDFHFDISETPIIGNKYGDQHSAAGRNGKPKVIAVTRSTSSTSSGSNSNALVPVSWKRPQLSQRRTREKLMNVLSLCGPESGLPKNPSVVFSSNEDLEVGDQQTSLISTTEDINQEEEVAVEDNSSEQQFGVFKDFDFLDVELEDAEELQGESMDNFNWGVRRRSLDSIDKGDTPSLQEYQCSSSTPSLNLTNQEDTDESSEEEAALTASQILSRTQMLNSDSATDETIPDHPDLLLQSEDSTGSITTEEVLQIRDETPTLEASLDNANSRLPEDTTSVLKEEHVTTFEDEGSYIIQEQQESLVCQGILDLEETEMPEPLAPESYPESVCEEDVTLALKELDERCEEEEADFSGLSSQDEEEQDGFPEVQTSPLPSPFLSAIIAAFQPVAYDDEEEAWRCHVNQMLSDTDGSSAVFTFHVFSRLFQTIQRKFGEITNEAVSFLGDSLQRIGTKFKSSLEVMMLCSECPTVFVDAETLMSCGLLETLKFGVLELQEHLDTYNVKREAAEQWLDDCKRTFGAKEDMYRINTDAQQMEILAELELCRRLYKLHFQLLLLFQAYCKLINQVNTIKNEAEVINMSEELAQLESILKEAESASENEEIDISKAAQTTIETAIHSLIETLKNKEFISAVAQVKAFRSLWPSDIFGSCEDDPVQTLLHIYFHHQTLGQTGSFAVIGSNLDMSEANYKLMELNLEIRESLRMVQSYQLLAQAKPMGNMVSTGF	4	48553288	48499423	TRUE	CM000666.2	GRCh38	ENSG00000075539	ENST00000641795	ENSP00000493144	ENSE00003679994,ENSE00003574662,ENSE00003513178,ENSE00003562155,ENSE00003649107,ENSE00003683275,ENSE00003596080,ENSE00003492720,ENSE00003621535,ENSE00003658688,ENSE00003476486,ENSE00003476564,ENSE00003681875,ENSE00003568068,ENSE00003677802,ENSE00003506874,ENSE00003608699,ENSE00003631517,ENSE00003811917,ENSE00003684505,ENSE00003568116,ENSE00003543730,ENSE00003594105,ENSE00003498164,ENSE00003591797,ENSE00003475146,ENSE00001694682,ENSE00003646504,ENSE00003553400,ENSE00003814230	1,25,54,91,142,176,238,307,347,411,443,645,678,735,782,848,902,927,986,989,1057,1113,1196,1265,1315,1348,1371,1377,1414,1478	25,53,91,141,176,238,306,347,411,442,645,678,735,782,848,902,927,986,989,1057,1113,1195,1265,1315,1348,1371,1377,1414,1477,1563	48553288,48551578,48550704,48549623,48548793,48547769,48546271,48544904,48543997,48542121,48540960,48540068,48535827,48534685,48531353,48528336,48528045,48527653,48523496,48523104,48521215,48515275,48512688,48510984,48510157,48505615,48502845,48501733,48500220,48499680	48553215,48551494,48550592,48549473,48548690,48547584,48546067,48544783,48543807,48542027,48540353,48539971,48535657,48534545,48531156,48528175,48527971,48527477,48523488,48522901,48521048,48515028,48512481,48510835,48510059,48505547,48502828,48501623,48500030,48499423
A0A286YF00	A0A286YF00_HUMAN	9606	MAGLRNESEQEPLLGDTPGSREWDILETEEHYKSRWRSIRILYLTMFLSSVGFSVVMMSIWPYLQKIDPTADTSFLGWVIASYSLGQMVASPIFGLWSNYRPRKEPLIVSILISVAANCLYAYLHIPASHNKYYMLVARGLLGIGAGNVAVVRSYTAGATSLQERTSSMANISMCQALGFILGPVFQTCFTFLGEKGVTWDVIKLQINMYTTPVLLSAFLGILNIILILAILRQDLTLLLRLEGSGTISAQCNLHLPDSRILIPQLPE	4	127965133	127939496	TRUE	CM000666.2	GRCh38	ENSG00000164073	ENST00000641133	ENSP00000493192	ENSE00003812974,ENSE00003677619,ENSE00003644201,ENSE00003673029,ENSE00003642098,ENSE00003657079,ENSE00003813433	1,21,52,67,147,185,233	21,52,66,147,185,233,268	127965133,127957592,127949847,127943992,127942158,127939997,127939601	127965072,127957501,127949804,127943752,127942045,127939853,127939496
A0A286YF04	A0A286YF04_HUMAN	9606	MSKSKVDNQFYS	4	86159419	86159384	TRUE	CM000666.2	GRCh38	ENSG00000109339	ENST00000641016	ENSP00000493210	ENSE00003811835	1	12	86159419	86159384
A0A286YF08	A0A286YF08_HUMAN	9606	XHRGRSPEEGQKSRRRHSRRCSKTLCKDSPEAQSSRPPSQPLQMLGYLSARGVEEFLLDHWVGVCC	12	119130678	119145405	FALSE	CM000674.2	GRCh38	ENSG00000139767	ENST00000641899	ENSP00000493188	ENSE00003617723,ENSE00003813616,ENSE00003813345	1,53,58	53,58,66	119130678,119144539,119145381	119130834,119144554,119145405
A0A286YF13	A0A286YF13_HUMAN	9606	MLNFTDVTEFILLGLTSRREWQVLFFIIFLVVYIITMVGNIGMMVLIKATQTWPILRQCLISRM	11	56470497	56463383	TRUE	CM000673.2	GRCh38	ENSG00000284732	ENST00000641599	ENSP00000493241	ENSE00003813535,ENSE00003811508	1,49	48,64	56470497,56463430	56470354,56463383
A0A286YF15	A0A286YF15_HUMAN	9606	FKNEFKSSGINTASSAASKERTAPHKSNTGFPKLLCASLLIFFLLLAISFFIAFVRFHLPESARRICLFCGALRSRRSATLAMG	12	8123912	8136873	FALSE	CM000674.2	GRCh38	ENSG00000111729	ENST00000641376	ENSP00000493257	ENSE00003811551,ENSE00000867815,ENSE00003811611	1,17,56	17,56,84	8123912,8125561,8136788	8123960,8125677,8136873
A0A286YF16	A0A286YF16_HUMAN	9606	PMRKSYRGDRERWKTLCSHVAAEGLRERWLPLLH	17	47941781	47944684	FALSE	CM000679.2	GRCh38	ENSG00000108439	ENST00000641703	ENSP00000493219	ENSE00003814274,ENSE00003569220	1,12	11,34	47941781,47944616	47941813,47944684
A0A286YF31	A0A286YF31_HUMAN	9606	MAQRRGRGPGGPQSTPRNPRVSRGERSHCPTQTVKKLLEEQRRRQQQQPDAGGVQGQFLPPPEQPLTPSVNEAVTGHPPFPAHSETVGSGPSSLGFPDWDPNTHAAYTDSPYSCPASAAENFLPPDFYPPSDPGQPCPFPQGMEAGPWRVSAPPSGPPQFPAVVPGPSLEVARAHMLALGPQQLLAQDEEGDTLLHLFAARGLRWAAYAAAEVLQVYRRLDIREHKGKTPLLVAAAANQPLIVEDLLNLGAEPNAADHQGRSVLHVAATYGLPGVLLAVLNSGVQVDLEARDFEGLTPLHTAILALNVAMRPSDLCPRVLSTQARDRLDCVHMLLQMGANHTSQEIKSNKTVLHLAVQAANPTLVQLLLELPRGDLRTFVNMKAHGNTALHMAAALPPGPAQEAIVRHLLAAGADPTLRNLENEQPVHLLRPGPGPEGLRQLLKRSRVAPPGLSS	19	35900502	35888562	TRUE	CM000681.2	GRCh38	ENSG00000167604	ENST00000641389	ENSP00000493265	ENSE00003811546,ENSE00003808249,ENSE00003810209,ENSE00003807773,ENSE00001114847,ENSE00003673828,ENSE00003786790,ENSE00004027247,ENSE00004027245,ENSE00004027244,ENSE00004027240,ENSE00001268039	1,21,56,76,145,193,229,278,295,345,384,439	21,55,76,144,193,228,277,295,344,383,438,455	35900502,35898822,35898532,35897856,35897058,35896831,35896538,35896269,35896128,35890490,35890054,35888612	35900442,35898719,35898472,35897651,35896913,35896726,35896392,35896218,35895980,35890374,35889890,35888562
A0A286YF34	A0A286YF34_HUMAN	9606	MAFANLRKVLISDSLDPCCRKILQDGGLQVVEKQNLSKEELIAELQDCEGLIVRSATKVTADVINAAEKLQV	1	119712023	119721247	FALSE	CM000663.2	GRCh38	ENSG00000092621	ENST00000641720	ENSP00000492948	ENSE00003812775,ENSE00003813878	1,47	46,72	119712023,119721170	119712160,119721247
A0A286YF37	A0A286YF37_HUMAN	9606	XERPEDQQEEEAAAAAAYLDELPEPLLLRVLAALPAAELVQACRLVCLRWKELVDGAPLWLLKCQQEGLVPEGGVEEERDHWQQFYFLSKRRRNLLRNPCGEEDLEGWCDVEHGGDGWRVEELPGDSGVEFTHDESVKKYFASSFEWCRKAQVIDLQAEGYWEELLDTTQPAIVVKDWYSGRSDAGCLYELTVKLLSEHENVLAEFSSGQVAVPQDSDGGGWMEISHTFTDYGPGVRFVRFEHGGQDSVYWKGWFGARVTNSSVWVEP	1	11650770	11648695	TRUE	CM000663.2	GRCh38	ENSG00000116661	ENST00000642025	ENSP00000493057	ENSE00003813131,ENSE00003570974,ENSE00000743829,ENSE00001042700,ENSE00003813369	1,102,146,178,224	102,145,177,224,268	11650770,11650074,11649874,11649225,11648828	11650466,11649945,11649779,11649087,11648695
A0A286YF39	A0A286YF39_HUMAN	9606	MASPGCLWLLAVALLPWTCASRALQHLDPPAPLPLVIWHGMASCKPNTGMTP	1	40097238	40080456	TRUE	CM000663.2	GRCh38	ENSG00000131238	ENST00000641924	ENSP00000493063	ENSE00003812776,ENSE00003813401	1,42	42,52	40097238,40080487	40097115,40080456
A0A286YF41	A0A286YF41_HUMAN	9606	XKHHPSDVLAGFAQGALVACCIVFFVSDLFKTKTTLSLPAPAIRKEILSPVDIIDRNNHHNMILIHGMLSGVHLYWQRSFMTMMLCLLSWKTPT	1	56512039	56483359	TRUE	CM000663.2	GRCh38	ENSG00000284686	ENST00000641494	ENSP00000492970	ENSE00003812985,ENSE00003812756,ENSE00003812352	1,22,63	22,62,94	56512039,56496676,56483454	56511976,56496555,56483359
A0A286YF43	A0A286YF43_HUMAN	9606	MSKSKVDNQFYSVEVGDS	4	86159419	86159366	TRUE	CM000666.2	GRCh38	ENSG00000109339	ENST00000642048	ENSP00000492980	ENSE00003812297	1	18	86159419	86159366
A0A286YF44	A0A286YF44_HUMAN	9606	MEPEAGTNRTAVAEFILLGLVQTEEMQPVV	17	3278917	3278828	TRUE	CM000679.2	GRCh38	ENSG00000221882	ENST00000576166	ENSP00000493095	ENSE00003813150	1	30	3278917	3278828
A0A286YF45	A0A286YF45_HUMAN	9606	MFLSSVGFSVVMMSIWPYLQKIDPTADTSFLGWVIASYSLGQMVASPIFGLWSNYRPRKEPLIVSILISVAANCLYAYLHIPASHNKYYMLVARGLLGIGAGNVAVVRSYTAGATSLQERTSSMANISMCQALGFILGPVFQTCFTFLGEKGVTWDVIKLQINMYTTPVLLSAFLGILNIILILAILREHRVDDSGRQCKSINFEEASTDEAQVPQGNIDQVAVVAINVLFFVTLFIFALFETIITPLTMDMYAWTQEQAVLYNGIILAALGVEAVVIFLGVKLLSKKIGERAILLGGLIVVWVGFFILLPWGNQFPKIQWEDLHNNSIPNTTFGEIIIGLWKSPMEDDNERPTGCSIEQAWCLYTPVIHLAQFLTSAVLIGLGYPVCNLMSYTLYSKILGPKPQGVYMGWLTASGSGARILGPMFISQVYAHWGPRWAFSLVCGIIVLTITLLGVVYKRLIALSVRYGRIQE	4	127957519	127920633	TRUE	CM000666.2	GRCh38	ENSG00000164073	ENST00000641178	ENSP00000492989	ENSE00003546879,ENSE00003644201,ENSE00003673029,ENSE00003642098,ENSE00003657079,ENSE00003521365,ENSE00003631626,ENSE00003691083,ENSE00001081122,ENSE00003578948,ENSE00003811719	1,7,22,102,140,188,207,243,288,323,406	7,21,102,140,188,207,243,288,323,405,473	127957519,127949847,127943992,127942158,127939997,127938838,127933093,127930817,127921963,127921771,127920836	127957501,127949804,127943752,127942045,127939853,127938783,127932985,127930683,127921860,127921524,127920633
A0A286YF50	A0A286YF50_HUMAN	9606	MTELASSGGGSPAGDGEEGLGDERGLVIHHPAEEQPYRCPLCGQTFSQQPSLVRHQKAHAGAGRAAAFVCPECGKAFSVKHNLELQSGQDLKTR	7	150407612	150410189	FALSE	CM000669.2	GRCh38	ENSG00000284691	ENST00000641717	ENSP00000493012	ENSE00003812321,ENSE00003813344	1,85	84,94	150407612,150410160	150407863,150410189
A0A286YF51	A0A286YF51_HUMAN	9606	MAGLRNESEQEPLLGDTPGSREWDILETEEHYKSRWRSIRILYLTMFLSSVGFSVVMMSIWPYLQKIDPTADTSFLGWVIASYSLGQMVASPIFGLWSNYRPRKEPLIVSILISVAANCLYAYLHIPASHNKYYMLVARGLLGIGAGNVAVVRSYTAGATSLQERTSSMANISMCQALGFILGPVFQTCFTFLGEKGVTWDVIKLQINMYTTPVLLSAFLGILNIILILAILREHRVDDSGRQCKSINFEEASTDEAQVPQGNIDQVAVVAINVLFFVTLFIFALFET	4	127965133	127932984	TRUE	CM000666.2	GRCh38	ENSG00000164073	ENST00000641743	ENSP00000493130	ENSE00003813527,ENSE00003677619,ENSE00003644201,ENSE00003673029,ENSE00003642098,ENSE00003657079,ENSE00003521365,ENSE00003813563	1,21,52,67,147,185,233,252	21,52,66,147,185,233,252,288	127965133,127957592,127949847,127943992,127942158,127939997,127938838,127933093	127965072,127957501,127949804,127943752,127942045,127939853,127938783,127932984
A0A286YF52	A0A286YF52_HUMAN	9606	MRPGGFLGAGQRLSRAMSRCVLEPRPPGKRWMVSGVGRRRRGSRSLASVRPLCPGSRVPPNCCSVFLTGLAWTHRQQQQHHHHHHHHHHHHHHHHHHQWLSPHCASWEPGSASRLHGHYRREQSHLSGSCGKRPRVDLTQAPHDWRGSICKDGALQCLR	9	127715639	127693252	TRUE	CM000671.2	GRCh38	ENSG00000187024	ENST00000335223	ENSP00000493136	ENSE00001516390,ENSE00002033613,ENSE00002059282	1,69,141	69,140,159	127715639,127695141,127693308	127715435,127694927,127693252
A0A286YF53	A0A286YF53_HUMAN	9606	MSLHFLYYCSEPTLDVKIAFCQGFDKQVDVSYIAKHYNMSKSKVDNQFYSVEVGDSTFTVLKRYQNLKPIGSGAQGIVW	4	86194401	86159297	TRUE	CM000666.2	GRCh38	ENSG00000109339	ENST00000641777	ENSP00000493032	ENSE00003470811,ENSE00003813144	1,23	22,79	86194401,86159467	86194336,86159297
A0A286YF54	A0A286YF54_HUMAN	9606	MTMTTENPNQTVVSHFFLEGLRYTAKHSSLFFLLFLLIYSITVAGNLLILLTVGSDSHLSLPMYHFLGHLSFLDACLSTVTVPKVMAGLLTLDGKVISFEGCAVQLYCFHFLASTECFLYTVMAYDRYLAICQPLHYPVAMNRRMCAEMAGITWAIGATHAAIHTSLTFRLLYCGPCHIAYFFCDIPPVLKLACTDTTINELVMLASIGIVAAGCLILIVISYIFIVAAVLRIRTAQGRQRAFSPCTAQLTGVLLYYVPPVCIYLQPRSSEAGAGAPAVFYTIVTPMLNPFIYTLRNKEVKHALQRLLCSSFRESTAGSPPP	11	123977664	123976699	TRUE	CM000673.2	GRCh38	ENSG00000196248	ENST00000641123	ENSP00000493143	ENSE00002143636	1	322	123977664	123976699
A0A286YF56	A0A286YF56_HUMAN	9606	MAQKPLRLLACGDVEGKFDILFNRVQAIQKKSGNFDLLLCVGNFFGSTQDAEWEEYKTGIKKGRKGIFTGSSGLQIVYLSGTESLNEPVPGYSFSPKDVSSLRMMLCTTSQFKGVDILLTSPWPKCVGNFGNSSGEVDTKKCGSALVSSLATGLKPRYHFAALEKTYYERLPYRNHIILQENAQHATRFIALA	10	100267593	100250275	TRUE	CM000672.2	GRCh38	ENSG00000095485	ENST00000473842	ENSP00000493150	ENSE00001904775,ENSE00003527766,ENSE00003514639,ENSE00003541487,ENSE00003545685,ENSE00001819091	1,8,37,63,135,174	8,36,63,134,174,193	100267593,100262063,100261044,100256476,100253539,100250332	100267571,100261979,100260966,100256262,100253421,100250275
A0A286YF57	A0A286YF57_HUMAN	9606	MHQGNQTTITEFILLGFFKQDEHQNLLFVLFLGMYLVTVIGNGLIIVAISLDTYLHTPMYLFLANLSFADISSISNSVPKMLVNIQTKSQSISYESCITQMYFSIVFVVIDNLLLGTMAYDHFVAICHPLNYTILMRPRFGILLTVISWFLSNIIALTHTLLLIQLLFCNHNTLPHFFCDLAPLLKLSCSDTLINELVLFIVGLSVIIFPFTLSFFSYVCIIRAVLRVSSTQGKWKAFSTCGSHLTVVLLFYGTIVGVYFFPSSTHPEDTDKIGAVLFTVVTPMINPFIYSLRNKDMKGALRKLINRKISSL	11	58214784	58215719	FALSE	CM000673.2	GRCh38	ENSG00000280204	ENST00000641544	ENSP00000493053	ENSE00003811821	1	312	58214784	58215719
A0A286YF65	A0A286YF65_HUMAN	9606	MCSQEAFQAQRSQLVELLVSGSLEGFESVLDWLLSWEVLSWEDYEGFHLLGQPLSHLARRLLDTVWNKGTWACQKLIAAAQEAQADSQSPKLHGCWDPHSLHPARDLQSHRPAIVRRLHSHVENMLDLAWERGFVSQYECDEIRLPIFTPSQRARRLLDLATVKANGLAAFLLQHVQELPVPLALPLEAATCKKYMAKLRTTVSAQSRFLSTYDGAETLCLEDIYTENVLEVWADVGMAGPPQKSPATLGLEELFSTPGHLNDDADTVLVVGEAGSGKSTLLQRLHLLWAAGQDFQEFLFVFPFSCRQLQCMAKPLSVRTLLFEHCCWPDVGQEDIFQLLLDHPDRVLLTFDGFDEFKFRFTDRERHCSPTDPTSVQTLLFNLLQGNLLKNARKVVTSRPAAVSAFLRKYIRTEFNLKGFSEQGIELYLRKRHHEPGVADRLIRLLQETSALHGLCHLPVFSWMVSKCHQELLLQEGGSPKTTTDMYLLILQHFLLHATPPDSASQGLGPSLLRGRLPTLLHLGRLALWGLGMCCYVFSAQQLQAAQVSPDDISLGFLVRAKGVVPGSTAPLEFLHITFQCFFAAFYLALSADVPPALLRHLFNCGRPGNSPMARLLPTMCIQASEGKDSSVAALLQKAEPHNLQITAAFLAGLLSREHWGLLAECQTSEKALLRRQACARWCLARSLRKHFHSIPPAAPGEAKSVHAMPGFIWLIRSLYEMQEERLARKAARGLNVGHLKLTFCSVGPTECAALAFVLQHLRRPVALQLDYNSVGDIGVEQLLPCLGVCKAL	16	50699496	50712373	FALSE	CM000678.2	GRCh38	ENSG00000167207	ENST00000641284	ENSP00000493088	ENSE00003814259,ENSE00003653572,ENSE00001141601	1,154,189	153,189,793	50699496,50707855,50710558	50699954,50707960,50712373
A0A286YF70	A0A286YF70_HUMAN	9606	MEPEAGTNRTAVAEFILLGLVQTEEMQPVVFVLLLFAYLVTTGGNLS	17	3278917	3278777	TRUE	CM000679.2	GRCh38	ENSG00000221882	ENST00000573491	ENSP00000493118	ENSE00002674349	1	47	3278917	3278777
A0A286YF72	A0A286YF72_HUMAN	9606	MAGLRNESEQEPLLGDTPGSREWDILETEEHYKSRWRSIRILYLTMFLSSVGFSVVMMSIWPYLQKIDPTADTSFLGWVIASYSLGQMVASPIFGLWSNYRPRKEPLIVSILISVAANCLYAYLHIPASHNKYYMLVARGLLGIGAVFQTCFTFLGEKGVTWDVIKLQINMYTTPVLLSAFLGILNIILILAILREHRVDDSGRQCKSINFEEASTDEAQVPQGNIDQVAVVAINVLFFVTLFIFALFETIITPLTMDMYAWTQEQAVLYNGIILAALGVEAVVIFLGVKLLSKKFAQ	4	127965133	127921762	TRUE	CM000666.2	GRCh38	ENSG00000164073	ENST00000641590	ENSP00000493132	ENSE00002083240,ENSE00003677619,ENSE00003644201,ENSE00003673029,ENSE00003657079,ENSE00003521365,ENSE00003631626,ENSE00003691083,ENSE00003811498	1,21,52,67,147,195,214,250,295	21,52,66,147,195,214,250,295,298	127965133,127957592,127949847,127943992,127939997,127938838,127933093,127930817,127921771	127965072,127957501,127949804,127943752,127939853,127938783,127932985,127930683,127921762
A0A286YF73	A0A286YF73_HUMAN	9606	MAGLRNESEQEPLLGDTPGSREWDILETEEHYKSRWRSIRILYLTMFLSSVGFSVVMMSIWPYLQKIDPTADTSFLGWVIASYSLGQMVASPIFGLWSNYRPRKEPLIVSILISVAANCLYAYLHIPASHNKYYMLVARGLLGIGAGNVAVVRSYTAGATSLQERTSSMANISMCQALGFILGPVFQTCFTFLGEKGVTWDVIKLQINMYTTPVLLSAFLGILNIILILAILREHRVDDSGRQCKSINFEEASTDEAQVPQGNIDQVAVVAINVLFFVTLFIFALFETIITPLTMDMYAWTQEQAVLYNGIILAALGVEAVVIFLGVKLLSKKFAQ	4	127965133	127921762	TRUE	CM000666.2	GRCh38	ENSG00000164073	ENST00000641025	ENSP00000493346	ENSE00003812369,ENSE00003677619,ENSE00003644201,ENSE00003673029,ENSE00003642098,ENSE00003657079,ENSE00003521365,ENSE00003631626,ENSE00003691083,ENSE00003813726	1,21,52,67,147,185,233,252,288,333	21,52,66,147,185,233,252,288,333,336	127965133,127957592,127949847,127943992,127942158,127939997,127938838,127933093,127930817,127921771	127965072,127957501,127949804,127943752,127942045,127939853,127938783,127932985,127930683,127921762
A0A286YF80	A0A286YF80_HUMAN	9606	MSLHFLYYCSEPTLDVKIAFCQGFDKQVDVSYIAKHY	4	86194401	86159423	TRUE	CM000666.2	GRCh38	ENSG00000109339	ENST00000641408	ENSP00000492998	ENSE00003470811,ENSE00003812787	1,23	22,37	86194401,86159467	86194336,86159423
A0A286YF82	A0A286YF82_HUMAN	9606	MAGLRNESEQEPLLGDTPGSREWDILETEEHYKSRWRSIRILYLTMFLSSVGFSVVMMSIWPYLQKIDPTADTSFLGWVIASYSLGQMVASPIFGLWSNYRPRKEPLIVSILISVAANCLYAYLHIPASHNKYYMLVARGLLGIGAENIVWMTQEDSVKVLILKKQVQMKLRFPKEILTRLLLWPSMFCFL	4	127965133	127933016	TRUE	CM000666.2	GRCh38	ENSG00000164073	ENST00000641882	ENSP00000493301	ENSE00003813205,ENSE00003677619,ENSE00003644201,ENSE00003673029,ENSE00003813869,ENSE00003812694	1,21,52,67,147,166	21,52,66,147,165,191	127965133,127957592,127949847,127943992,127938838,127933093	127965072,127957501,127949804,127943752,127938783,127933016
A0A286YF88	A0A286YF88_HUMAN	9606	MNPDLDTGHNTSAPAHWGELKNANFTGPNQTSSNS	5	159916906	159917010	FALSE	CM000667.2	GRCh38	ENSG00000170214	ENST00000641205	ENSP00000493019	ENSE00003813874	1	35	159916906	159917010
A0A286YF93	A0A286YF93_HUMAN	9606	MFLSSVGFSVVMMSIWPYLQKIDPTADTSFLGWVIASYSLGQMVASPIFGLWSNYRPRKEPLIVSILISVAANCLYAYLHIPASHNKYYMLVARGLLGIGAAVVRSYTAGATSLQERTSSMANISMC	4	127957519	127942073	TRUE	CM000666.2	GRCh38	ENSG00000164073	ENST00000641558	ENSP00000493335	ENSE00002019230,ENSE00003644201,ENSE00003673029,ENSE00003812751	1,7,22,102	7,21,102,127	127957519,127949847,127943992,127942149	127957501,127949804,127943752,127942073
A0A286YF94	A0A286YF94_HUMAN	9606	METRNYSAMTEFFLVGLSQYPELQLFLFLLCLIMYMIILLGNSLLIIITILDSRLHTPMYFFLGNLSFLDICYTSSSIPPMLIIFMSERKSISFIGCALQMVVSLGLGSTECVLLAVMAYDHYVAICNPLRYSIIMNGVLYVQMAAWSWIIGCLTSLLQTVLTMMLPFCGNNVIDHITCEILALLKLVCSDITINVLIMTVTNIVSLVILLLLIFISYVFILSSILRINCAEGRKKAFSTCSAHSIVVILFYGSALFMYMKPKSKNTNTSDEIIGLSYGVVSPMLNPIIYSLRNKEVKEAVKKVLSRHLHLLKM	9	104694518	104695459	FALSE	CM000671.2	GRCh38	ENSG00000179055	ENST00000641530	ENSP00000493337	ENSE00003989330	1	314	104694518	104695459
A0A286YF95	A0A286YF95_HUMAN	9606	MSKSKVDNQFYSVEVGDSTFTVLKRYQNLKPIGSGAQGIVCAAYDAVLDRNVAIKKLSRPFQNQTHAKRAYRELVLMKCVNHKNIISLLNVFTP	4	86159419	86103215	TRUE	CM000666.2	GRCh38	ENSG00000109339	ENST00000641629	ENSP00000493165	ENSE00003606869,ENSE00003786679,ENSE00003812136	1,41,85	41,84,94	86159419,86107352,86103244	86159298,86107223,86103215
A0A286YFA1	A0A286YFA1_HUMAN	9606	MTCWLRGVTATFGRPAEWPGYLSHLCGRSAAMDLGPMRKSYRGDRE	17	47941676	47941813	FALSE	CM000679.2	GRCh38	ENSG00000108439	ENST00000641709	ENSP00000493349	ENSE00003812902	1	46	47941676	47941813
A0A286YFA3	A0A286YFA3_HUMAN	9606	MSLHFLYYCSEPTLDVKIAFCQGFDKQVDVSYIAKHYNMSKSKVDNQFYSVEVGDSTFTVLKRYQNLKPIGSGAQGIVWTSEYGWEV	4	86194401	86152120	TRUE	CM000666.2	GRCh38	ENSG00000109339	ENST00000641032	ENSP00000493356	ENSE00003470811,ENSE00003615544,ENSE00003814074	1,23,79	22,79,87	86194401,86159467,86152144	86194336,86159298,86152120
A0A286YFA7	A0A286YFA7_HUMAN	9606	MSLHFLYYCSEPTLDVKIAFCQGFDKQVDVSYIAKHYNMSKSKVDNQFYSVEVGDSTF	4	86194401	86159360	TRUE	CM000666.2	GRCh38	ENSG00000109339	ENST00000641061	ENSP00000493274	ENSE00003470811,ENSE00003812007	1,23	22,58	86194401,86159467	86194336,86159360
A0A286YFA8	A0A286YFA8_HUMAN	9606	MEQTVLVPPGPDSFNFFTRESLAAIERRIAEEKAKNPKPDKKDDDENGPKPNSDLEAGKNLPFIYGDIPPEMVSEPLEDLDPYYINKKTFIVLNKGKAIFRFSATSALYILTPFNPLRKIAIKILVHSYIIQHANYVHYFDKLCVYDNE	2	166073621	166056441	TRUE	CM000664.2	GRCh38	ENSG00000144285	ENST00000641996	ENSP00000493054	ENSE00003761695,ENSE00002470479,ENSE00003813337	1,89,128	88,128,149	166073621,166058688,166056504	166073358,166058570,166056441
A0A286YFA9	A0A286YFA9_HUMAN	9606	MASQQDSGFFEISIKYLLKSWSNTSPVGNGYIKPPVPPASGTHREKGPPTMLPINVDPDSKPGEYVLKSLFVNFTTQAERKIRIIMAEPLEKPLTKSLQRGEDPQFDQVISSMSSLSEYCLPSILRTLFDWYKRQNGIEDESHEYRPRTSNKSKSDEQQRDYLMERRDLAIDFIFSLVLIEVLKQIPLHPVIDSLIHDVINLAFKHFKYKEGYLGPNTGNMHIVADLYAEVIGVLAQAKFPAVKKKFMAELKELRHKEQNPYVVQSIISLIMGMKFFRIKMYPVEDFEASLQFMQECAHYFLEVKDKDIKHALAGLFVEILVPVAAAVKNEVNVPCLRNFVESLYDTTLELSSRKKHSLALYPLVTCLLCVSQKQLFLNRWHIFLNNCLSNLKNKDPKMARVALESLYRLLWVYMIRIKCESNTATQSRLITIITTLFPKGSRGVVPRDMPLNIFVKIIQFIAQERLDFAMKEIIFDFLCVGKPAKAFSLNPERMNIGLRAFLVIADSLQQKDGEPPMPVTGAVLPSGNTLRVKKTYLSKTLTEEEAKMIGMSLYYSQVRKAVDNILRHLDKEVGRCMMLTNVQMLNKEPEDMITGERKPKIDLFRTCVAAIPRLLPDGMSKLELIDLLARLSIHMDDELRHIAQNSLQGLLVDFSDWREDVLFGFTNFLLREVNDMHHTLLDSSLKLLLQLLTQWKLVIQTQGKVYEQANKIRNSELIANGSSHRIQSERGPHCSVLHAVEGFALVLLCSFQVATRKLSVLILKEIRALFIALGQPEDDDRPMIDVMDQLSSSILESFIHVAVSDSATLPLTHNVDLQWLVEWNAVLVNSHYDVKSPSHVWIFAQSVKDPWVLCLFSFLRQENLPKHCPTALSYAWPYAFTRLQSVMPLVDPNSPINAKKTSTAGSGDNYVTLWRNYLILCFGVAKPSIMSPGHLRASTPEIMATTPDGTVSYDNKAIGTPSVGVLLKQLVPLMRLESIEITESLVLGFGRTNSLVFRELVEELHPLMKEALERRPENKKRRERRDLLRLQLLRIFELLADAGVISDSTNGALERDTLALGALFLEYVDLTRMLLEAENDKEVEILKDIRAHFSAMVANLIQCVPVHHRRFLFPQQSLRHHLFILFSQWAGPFSIMFTPLDRYSDRNHQITRYQYCALKAMSAVLCCGPVFDNVGLSPDGYLYKWLDNILACQDLRVHQLGCEVVVLLLELNPDQINLFNWAIDRCYTGSYQLASGCFKAIATVCGSRNYPFDIVTLLNLVLFKASDTNREIYEISMQLMQILEAKLFVYSKKVAEQRPGSILYGTHGPLPPLYSVSLALLSCELARMYPELTLPLFSEVSQRFPTTHPNGRQIMLTYLLPWLHNIELVDSRLLLPGSSPSSPEDEVKDREGDVTASHGLRGNGWGSPEATSLVLNNLMYMTAKYGDEVPGPEMENAWNALANNEKWSNNLRITLQFLISLCGVSSDTVLLPYIKKVAIYLCRNNTIQTMEELLFELQQTEPVNPIVQHCDNPPFYRFTASSKASAAASGTTSSSNTVVAGQENFPDAEENKILKESDERFSNVIRAHTRLESRYSNSSGGSYDEDKNDPISPYTGWLLTITETKQPQPLPMPCTGGCWAPLVDYLPETITPRGPLHRCNIAVIFMTEMVVDHSVREDWALHLPLLLHAVFLGLDHYRPEVFEHSKKLLLHLLIALSCNSNFHSIASVLLQTREMGEAKTLTVQPAYQPEYLYTGGFDFLREDQSSPVPDSGLSSSSTSSSISLGGSSGNLPQMTQEVEDVDTAAETDEKANKLIEFLTTRAFGPLWCHEDITPKNQNSKSAEQLTNFLRHVVSVFKDSKSGFHLEHQLSEVALQTALASSSRHYAGRSFQIFRALKQPLSAHALSDLLSRLVEVIGEHGDEIQGYVMEALLTLEAAVDNLSDCLKNSDLLTVLSRSSSPDLSSSSKLTASRKSTGQLNMNPGTTSGNTATAERSRHQRSFSVPKKFGVIDRSSDPPRSATLDRIQACTQQGLSSKTRSSSSLKDSLTDPSHINHPTNLLATIFWVTVALMESDFEFEYLMALRLLSRLLAHMPLDKAENREKLEKLQAQLKWADFSGLQQLLLKGFTSLTTTDLTLQLFSLLTPVSKISMVDASHAIGFPLNVLCLLPQLIQHFENPNQFCKDIAERIAQVCLEEKNPKLSNLAHVMTLYKTHSYTRDCATWVNVVCRYLHEAYADITLNMVTYLAELLEKGLPSVQQPLLQVIYSLLSYMDLSVVPVKQFNVEVLKTIEKYVQSVHWREALNILKLVVSRSASLVLPSYQHSDLSKIEIHRVWTSASKELPGKTLDFHFDISETPIIGRRYDELQNSSGRDGKPRAMAVTRSTSSTSSGSNSNVLVPVSWKRPQYSQKRTKEKLVHVLSLCGQEVGLSKNPSVIFSSCGDLDLLEHQTSLVSSEDGAREQENMDDTNSEQQFRVFRDFDFLDVELEDGEELQGESMDNFNWGVRRRSLDSLDKCDMQILEERQLSGSTPSLNKMHHEDSDESSEEEDLTASQILEHSDLIMTLSPSEETNPMELLTTACDSTPAEPHSFNTRMSSFDASLPDMNNLQISEGSKAEAVREEEDTTVHEDDLSSSINELPAAFECSDSFSLDMTEGEEKGNRALDQFTLASFGEGDRGVSPPPSPFFSAILAAFQPAACDDAEEAWRSHINQLMCDSDGSCAVYTFHVFSSLFKNIQKRFCFLTCDAASYLGDNLRGIGSKFVSSSQMLTSCSECPTLFVDAETLLSCGLLDKLKFSVLELQEYLDTYNNRKEATLSWLANCKATFAGGSRDGVITCQPGDSEEKQLELCQRLYKLHFQLLLLFQSYCKLIGQVHEVSSMPELLNMSRELSDLKKHLKEASAVIAADPLYSDGAWSEPTFTSTEAAIQSMLECLKNNELGKALRQIRECRSLWPNDIFGSSSDDEVQTLLNIYFRHQTLGQTGTYALVGSNQSLTEICTKLMELNMEIRDMIRRAQSYRVLTTFLPDSSVSGTSL	13	32031796	32295457	FALSE	CM000675.2	GRCh38	ENSG00000073910	ENST00000642040	ENSP00000493189	ENSE00002701563,ENSE00001660226,ENSE00001630700,ENSE00001690103,ENSE00001786323,ENSE00001686353,ENSE00001721114,ENSE00001629220,ENSE00001791640,ENSE00001646792,ENSE00001634388,ENSE00001620727,ENSE00001652832,ENSE00001640792,ENSE00001686546,ENSE00002707085,ENSE00001783100,ENSE00001717772,ENSE00001682476,ENSE00001667465,ENSE00001757541,ENSE00001752325,ENSE00001654995,ENSE00001640796,ENSE00001793690,ENSE00001595853,ENSE00001719754,ENSE00001691975,ENSE00001712887,ENSE00001790844,ENSE00001626937,ENSE00001659309,ENSE00001688484,ENSE00001733101,ENSE00001744283,ENSE00001718598,ENSE00001665926,ENSE00001653037,ENSE00001635711,ENSE00001641313,ENSE00001631871,ENSE00001780377,ENSE00001667352,ENSE00001742688,ENSE00001670335,ENSE00001662930,ENSE00001652403,ENSE00001729685,ENSE00001676626,ENSE00001601217,ENSE00002726900,ENSE00003811969,ENSE00003654889,ENSE00003509467,ENSE00003735281,ENSE00001791670,ENSE00003676423,ENSE00003478456,ENSE00003485611,ENSE00001721098,ENSE00001748062,ENSE00003812674	1,24,91,109,155,186,212,239,296,327,360,394,428,465,494,551,595,631,718,779,808,894,958,999,1019,1049,1107,1161,1198,1249,1283,1340,1426,1475,1531,1561,1589,1639,1674,1736,1802,1843,1906,1937,2140,2173,2230,2277,2337,2391,2416,2473,2476,2543,2597,2652,2716,2766,2799,2827,2864,2931	24,90,108,155,185,212,239,295,326,359,393,428,464,493,551,595,631,717,778,807,894,957,999,1018,1049,1107,1160,1197,1249,1282,1340,1425,1474,1531,1561,1589,1639,1674,1736,1802,1843,1905,1937,2140,2172,2229,2276,2336,2390,2415,2472,2475,2542,2596,2652,2715,2765,2798,2826,2863,2931,3016	32031796,32078834,32101963,32117334,32124286,32124602,32124795,32131672,32134904,32135085,32136871,32147282,32147839,32149748,32155491,32157273,32161144,32171012,32173367,32175546,32178177,32178844,32179675,32182977,32184600,32184976,32186260,32187546,32194143,32201941,32202356,32208853,32209585,32210866,32212292,32218749,32224235,32224933,32225789,32228456,32231179,32234574,32236078,32237379,32239252,32239711,32244042,32247323,32249526,32251878,32254224,32257964,32261616,32262314,32265450,32267170,32274842,32276464,32278465,32289633,32294368,32295202	32031865,32079033,32102016,32117473,32124376,32124681,32124875,32131840,32134996,32135183,32136972,32147385,32147947,32149834,32155662,32157405,32161251,32171270,32173549,32175632,32178436,32179033,32179799,32183034,32184691,32185148,32186420,32187656,32194297,32202040,32202527,32209109,32209731,32211034,32212382,32218831,32224385,32225036,32225974,32228654,32231300,32234761,32236172,32237986,32239349,32239881,32244182,32247502,32249687,32251952,32254394,32257972,32261816,32262475,32265616,32267359,32274991,32276562,32278548,32289743,32294570,32295457
A0A286YFB2	A0A286YFB2_HUMAN	9606	MAFANLRKVLISDSLDPCCRKILQDGGLQVVEKQNLSKEELIAELQDCEGLIVRSATKVTADVINAAEKLQVVGRAGTGVDNVDLEAATRKGILVMNTPNGNSLSAAELTCGMIMCLARPETFRDQEITFPMARPAFPPAGGGSGGIYLCSNSSLQFPSELSGIH	1	119712023	119724457	FALSE	CM000663.2	GRCh38	ENSG00000092621	ENST00000641213	ENSP00000493079	ENSE00001826975,ENSE00003520458,ENSE00003556711,ENSE00001955467	1,47,97,119	46,97,119,165	119712023,119721170,119723376,119724319	119712160,119721321,119723441,119724457
A0A286YFB5	A0A286YFB5_HUMAN	9606	MFLSSVGFSVVMMSIWPYLQKIDPTADTSFLGWVIASYSLGQMVASPIFGLWSNYRPRKEPLIVSILISVAANCLYAYLHIPASHNKYYMLVARGLLGIGAASTDEAQVPQGNIDQVAVVAINVLFFVTLFIFALFETIITPLTMDMYAWTQEQAVLYNGIILAALGVEAVVIFLGVKLLSKKIGERAILLGGLIVVWVGFFILLPWGNQFPKIQWEDLHNNSIPNTTFGEIIIGLWKSPMEDDNERPTGCSIEQAWCLYTPVIHLAQFLTSAVLIGLGYPVCNLMSYTLYSKILGPKPQGVYMGWLTASGSGARILGPMFISQVYAHWGPRWAFSLVCGIIVLTITLLGVVYKRLIALSVRYGRIQE	4	127957519	127920633	TRUE	CM000666.2	GRCh38	ENSG00000164073	ENST00000641147	ENSP00000493133	ENSE00003546879,ENSE00003644201,ENSE00003673029,ENSE00003631626,ENSE00003691083,ENSE00001081122,ENSE00003578948,ENSE00003811719	1,7,22,102,138,183,218,301	7,21,102,138,183,218,300,368	127957519,127949847,127943992,127933093,127930817,127921963,127921771,127920836	127957501,127949804,127943752,127932985,127930683,127921860,127921524,127920633
A0A286YFB7	A0A286YFB7_HUMAN	9606	MSLHFLYYCSEPTLDVKIAFCQGFDKQVDVSYIAKHYNMSKSKVDNQFYSVEVGDSTFTVLKRYQNLKPIGSGAQGIV	4	86194401	86159298	TRUE	CM000666.2	GRCh38	ENSG00000109339	ENST00000641452	ENSP00000493403	ENSE00003470811,ENSE00003615544	1,23	22,78	86194401,86159467	86194336,86159298
A0A286YFC2	A0A286YFC2_HUMAN	9606	MEPSTCRTMESEEDYVEEKESEKCVKEGVTNPSNSSQQALLKADYKALKNGVPSPIMATKIPKKVIAPVDTGDLEAGRRKRRRKRRSLAINLTNCKYESVRRAAQMCGLKEVGEDEEWTLYWTDCAVSLERVMDMKRFQKINHFPGMTEICRKDLLARNLNRMYKLYPSEYNIFPRTWCLPADYGDFQSYGRQRKARTYICKPDSGCQGRGIFITRNPREIKPGEHMICQQYISKPLLIDGFKFDMRVYVLITSCDPLRIFTYEEGLARFATTPYMEPSHNNLDNVCMHLTNYAINKHNENFVRDGAVGSKRKLSTLNIWLQEHSYNPGELWGDIEDIIIKTIISAHSVLRHNYRTCFPQYLNGGTCACFEILGFDILLDHKLKPWLLEVNHSPSFTTDSCLDQEVKDALLCDAMTLVNLRGCDKRKVMEEDKRRVKERLFQCYRQPRESRKEKTESSHVAMLDQERYEDSHLGKYRRIYPGPDTEKYARFFKHNGSLFQETAASKAREECARQQLEEIRLKQEQQETSGTKRQKARDQNQGESAGEKSRPRAGLQSLSTHLAYRNRNWEKELLPGQLDTMRPQEIVEEEELERMKALLQRETLIRSLGIVEQLTRLQHPGPQGQKKLHESRPKNFNWTGEPAAINSCSLSMKKAGRCYFSSARIRLTSQGQASRRLEAINRVLAGSVPPTLTPKQGYFLQPERVASDSWTECTLPSMVNSEHRAAKVPLCPASAPMLQRSRALLNINQFR	15	90250631	90264964	FALSE	CM000677.2	GRCh38	ENSG00000213471	ENST00000641754	ENSP00000493387	ENSE00003717891,ENSE00003807016,ENSE00003810118,ENSE00003807136,ENSE00003806453,ENSE00003801789,ENSE00003802812,ENSE00003805226,ENSE00003628539,ENSE00003537752,ENSE00001754056,ENSE00001758040,ENSE00003813265,ENSE00003972315	1,86,100,140,183,236,284,312,390,451,513,573,633,670	86,100,139,183,235,283,312,389,451,513,572,632,670,751	90250631,90251554,90253249,90255755,90256141,90257138,90257637,90258038,90258743,90262006,90262492,90262966,90263947,90264720	90250887,90251594,90253367,90255885,90256297,90257281,90257722,90258269,90258927,90262191,90262669,90263145,90264058,90264964
A0A286YFC3	A0A286YFC3_HUMAN	9606	MSLHFLYYCSEPTLDVKIAFCQGFDKQVDVSYIAKHYNMSKSKVDNQFYSVEVGDSTFTVLKRYQNLKPIGSGAQGIVWEMQPQIYF	4	86194401	86152172	TRUE	CM000666.2	GRCh38	ENSG00000109339	ENST00000641358	ENSP00000493394	ENSE00003470811,ENSE00003615544,ENSE00003813651	1,23,79	22,79,87	86194401,86159467,86152196	86194336,86159298,86152172
A0A286YFC4	A0A286YFC4_HUMAN	9606	MASPSNSSTVPVSEFLLICFPNFQSWQHWLSLPLSLLFLLAMGANTTLLITIQLEASLHQPLYYLLSLLSLLDIVLCLTVIPKVLAIFWYDLRSISFPACFLQMFIMNSFLPMESCTFMVMAYDRYVAICHPLRYPSIITNQFVAKASVFIVVRNALLTAPIPILTSLLHYCGENVIENCICANLSVSRLSCDNFTLNRIYQFVAGWTLLGSDLFLIFLSYTFILRAVLRFKAEGAAVKALSTCGSHFILILFFSTILLVVVLTNVARKKVPMDILILLNVLHHLIPPALNPIVYGVRTKEIKQGIQKLLQRGR	11	6027692	6026751	TRUE	CM000673.2	GRCh38	ENSG00000180934	ENST00000641423	ENSP00000493266	ENSE00003814024	1	314	6027692	6026751
A0A286YFC6	A0A286YFC6_HUMAN	9606	MAGLRNESEQEPLLGDTPGSREWDILETEEHYKSRWRSIRILYLTMFLSSVGFSVVMMSIWPYLQKIDPTADTSFLGWVIASYSLGQMVASPIFGLWSNYRPRKEPLIVSILISVAANCLYAYLHIPASHNKYYMLVARGLLGIGAGNVAVVRSYTAGATSLQERTSSMANISMCQALGFILGPENIVWMTQEDSVKVLILKKQVQMKLRFPKEILTRLLLWPSMFCFL	4	127965133	127933016	TRUE	CM000666.2	GRCh38	ENSG00000164073	ENST00000641243	ENSP00000493083	ENSE00003812369,ENSE00003677619,ENSE00003644201,ENSE00003673029,ENSE00003642098,ENSE00003813869,ENSE00003811775	1,21,52,67,147,185,204	21,52,66,147,185,203,229	127965133,127957592,127949847,127943992,127942158,127938838,127933093	127965072,127957501,127949804,127943752,127942045,127938783,127933016
A0A286YFC8	A0A286YFC8_HUMAN	9606	MAFANLRKVLISDSLDPCCRKILQDGGLQVVEKQNLSKEELIAELQDCEGLIVRSATKVTADVINAAEKLQVVGRAGTGVDNVDLEAATRKGILVMNTPNGNSLSAAELTCGMIMCLARTSFV	1	119712023	119724797	FALSE	CM000663.2	GRCh38	ENSG00000092621	ENST00000641570	ENSP00000493213	ENSE00003813505,ENSE00003520458,ENSE00003556711,ENSE00003812647	1,47,97,119	46,97,119,123	119712023,119721170,119723376,119724785	119712160,119721321,119723441,119724797
A0A286YFD1	A0A286YFD1_HUMAN	9606	MLRLVVQSAKIDPPLAPLPRPCMSIDFRDIKKRTRVVEGNDPVWNETLIWHLWNRPLENDSFLQVTLQDMGSQKKERFIGLATVLLKPLLKQPSEVLFVKDLTLLNHSMKPTDCTVTLQVAHMSNQDIEKTGAEDHLGITAREAASQKLMVPGSTAHRALSSKPQHFQVRVKVFEARQLMGNNIKPVVKVSIAGQQHQTRIKMGNNPFFNEIFFQNFHEVPAKFFDETILIQTDIGFIYHSPGHTLLRKWLGLCQPNNPGSGVTGYLKVTIYALGVGDQALIDQKLLYGTDDTDIQIFKSAVVPINMAYLQLFIYCAEDLHLKKHQSVNPQLEVELIGEKLRTHMQTQTDNPIWNQILTFRIQLPCLSSYIKFRVLDCRKKDCPDEIGTASLSLNQISSTGEEIEGKQSLEPTSYTPRVYSGFLPCFGPSFLTLHGGKKAPFRIQEEGACIPDSVRDGLAYRGRVFLELITQIKSYQDSTIKDLSHEVTRIEKHQNRQKYGLCVIFLSCTMMPNFKELIHFEVSIGHYGNKMDLNYKPLVSSTPYSPVIYDGNIYHYVPWYNTKPVVAVTSNWEDVSFRMNCLNLLHFTRDRLKANLDTLKSTRNPKDPALLYQWEKLLRELAEDCKRPLPCMTYQPKATSLDRKRWQLRSLLLQELAQKAKQAKPKDMVATAEDWLYRLNTVLPEPQMGLPDVMIWLVAKEQRVAYAQVPAHSVLFSPAGALHSGRLCGKIQTLFLQYPEGEGQKDVLPAHLRVCMWLGNVTDSKDLQLLRQGDTAVYAEMYENQAKYKDQWGQQGLYHCPNFSDVMGNKTLPMTDFQPPLGWHWQDSWTVEPQRRLLLDIDINKSQVLEEVYENQGRDTRGAWGPAAIPNTDVNGQPMEARENVKCPQGWHFKKDWVVELNHAVDSWEYGVGIPPSGLPQVWSPVEKTYHSCRRRRWARVRFRNHGELSHEQETLSFLQLGLAKGEEEGWEYDTFGSKFHLNPQPQSRFRRRCWRRRLAPNKDKGIAPIFLLEGSLACEGGSVREEGDWAWARGNRSSTQEPQGRLSWVQAMDLKYHAGKEEDSKTWPWGLDRQFRDPQRQDTRPPNLPFIYCTFNKPHYYQLFCYIYQARNLVSNQILTFQGPFIRVVFLNHSQCTQTLRSSAGPTWAQTLIFQHLLLYENPQDTKESPPLVVLELWQRDFWGKESLWGRSVWPPMVWLDLQDRILPPMRWHPLVKELGKEEGEILASCELILQTEKLGEKQLPILSVPWKNGAYTLPKSIQPTIKRMAIEILAWGLRNMKKASSPQLLVEFGEESLRTEPIRDFQTNPNFPESESVLVLTVLMPTEEAYALPLVVKVVDNWAFGQQTVTGQANIDFLQPYFCDPWAQDYMHPKLPTLSEKKHQDFLGYLYRKFWFKSSKAEDEYEHEVDWWSKLFWATDEHKSLKYKYKDYHTLKVYECELEAVPAFQGLQDFCQTFKLYQEQPKLDSPVVGEFKGLFRIYPFPENPEAPKPPLQFLVWPEREDFPQPCLVRVYMVRAINLQPQDYNGLCDPYVILKLGKTELGNRDMYQPNTLDPIFGMMFELTCNIPLEKDLEIQLYDFDLFSPDDKIGTTVIDLENRLLSGFGAHCGLSKSYCQSGPFRWRDQMPPSYLLERYAKRKGLPPPLFSPEEDAVFYNGKKFKLQSFEPKTPTVHGLGPKKERLALYLLHTQGLVPEHVETRTLYSHSQPGIDQGKVQMWVDIFPKKLGPPGPQVNINPRKPKRKASEHSGHRYELRCIIWKTANVDLVDDNLSREKTSDIYIKGWLYGLEKDMQKTDIHYHSLTGEADFNWRFIFTMDYLAAERTCVQSQKDYIWSLDATSMKFPARLIIQVWDNDIFSPDDFLGVLELDLSDMPLPARHAKQCSIRMMDADPKWPYFIQYKHFSLFKKKTVTGWWPCQVLDGGKWRLSGKVKMSLEILSEKEALIKPAGRGQSEPNQYPTLHPPLRTNTSFTWLRSPVQNFCYIFWKRYRFKLIAFMVISIIALMLFNFIYSAPHYLAMSWIKPQLQLYPPIKIFNIINSLNTSNASSSILPTQDPNLKPTIDHEWKLHPGPTNHLSDIFPELPAPGD	2	96642837	96704689	FALSE	CM000664.2	GRCh38	ENSG00000249715	ENST00000623019	ENSP00000493220	ENSE00003755032,ENSE00003759654,ENSE00003755000,ENSE00003758661,ENSE00003759209,ENSE00003756324,ENSE00003757617,ENSE00003756432,ENSE00003756743,ENSE00003760005,ENSE00003759881,ENSE00003758072,ENSE00003756918,ENSE00003755253,ENSE00003760283,ENSE00003759296,ENSE00003757191,ENSE00003755677,ENSE00003758049,ENSE00003757620,ENSE00003755149,ENSE00003759621,ENSE00003759378,ENSE00003760076,ENSE00003757604,ENSE00003758894,ENSE00003758691,ENSE00003755520,ENSE00003759497,ENSE00003755643,ENSE00003760120,ENSE00003760034,ENSE00003758459,ENSE00003759734,ENSE00003757455,ENSE00003755143,ENSE00003756647,ENSE00003756519,ENSE00003756351,ENSE00003759934,ENSE00003760123,ENSE00003758177,ENSE00003759564,ENSE00003756402,ENSE00003755367,ENSE00003758625,ENSE00003758783,ENSE00003758550,ENSE00003759808,ENSE00003759789,ENSE00003758963,ENSE00003755864	1,29,47,77,114,132,169,212,233,243,282,323,341,364,378,418,450,493,552,594,627,687,739,783,837,876,908,963,1019,1099,1125,1186,1240,1275,1326,1380,1389,1406,1440,1480,1534,1564,1621,1671,1718,1747,1788,1836,1869,1934,1970,2020	29,46,77,113,132,168,211,232,243,281,323,340,363,378,418,449,492,552,593,627,686,738,782,837,875,908,962,1018,1099,1125,1185,1239,1274,1325,1380,1388,1405,1439,1479,1533,1564,1621,1671,1717,1747,1788,1835,1869,1933,1970,2019,2093	96642837,96646401,96647064,96647778,96649623,96650180,96651892,96653640,96660341,96661325,96661668,96662215,96663439,96668751,96668886,96669043,96670119,96673077,96684327,96685329,96685940,96686195,96687816,96689213,96689644,96690487,96691190,96691445,96691723,96692104,96693506,96693911,96694360,96695509,96695742,96696052,96697526,96697660,96698037,96698671,96699045,96699550,96699932,96700332,96701955,96702279,96702600,96702978,96703153,96703523,96704215,96704468	96642921,96646453,96647155,96647886,96649677,96650289,96652020,96653702,96660371,96661440,96661791,96662267,96663507,96668794,96669004,96669137,96670247,96673254,96684451,96685429,96686117,96686350,96687947,96689376,96689758,96690583,96691353,96691612,96691963,96692181,96693687,96694072,96694464,96695661,96695904,96696077,96697576,96697761,96698156,96698832,96699136,96699720,96700080,96700471,96702043,96702401,96702741,96703077,96703346,96703632,96704362,96704689
A0A286YFD4	A0A286YFD4_HUMAN	9606	CAFQLLLMTSFSAGEIFILTAMSYDRYVAICCPLNYEVLELVHV	1	247723761	247723434	TRUE	CM000663.2	GRCh38	ENSG00000241128	ENST00000426444	ENSP00000493345	ENSE00001734005,ENSE00001701341	1,38	37,44	247723761,247723454	247723651,247723434
A0A286YFD9	A0A286YFD9_HUMAN	9606	XFDKQVDVSYIAKHYNMSKSKVDNQFYSVEVGDSTFTVLKRYQNLKPIGSGAQGIVWTSEYGWEV	4	86159466	86152119	TRUE	CM000666.2	GRCh38	ENSG00000109339	ENST00000641656	ENSP00000493414	ENSE00003804548,ENSE00003814074	1,57	57,65	86159466,86152144	86159298,86152119
A0A286YFE0	A0A286YFE0_HUMAN	9606	MTSGANSSGSYLPSEIRSSKIDDNYLKELNEDLKLRKQELLEMLKPLEDKNNLLFQKLMSNLEEKQRSLQIMRQIMAGKGCEESSVMELLKEAEEMKQNLERKNKMLRKEMEMLWNKTFEAEELSDQQKAPQTKNKADLQDGKAPKSPSSPRKTESELEKSFAEKVKEIRKEKQQRKMEWVKYQEQNNILQNDFHGKVIELRIEALKNYQKANDLKLSLYLQQNFEPMQAFLNLPGSQELDSIKLERILECNKKQY	14	66486503	66493825	FALSE	CM000676.2	GRCh38	ENSG00000196553	ENST00000641812	ENSP00000493119	ENSE00003811831,ENSE00001402198,ENSE00001791965,ENSE00001430983,ENSE00001506318,ENSE00001535533,ENSE00001506317,ENSE00003799738,ENSE00003811581	1,17,68,101,118,144,172,192,239	17,68,100,117,143,171,191,239,256	66486503,66486657,66488160,66488987,66490742,66491021,66491626,66492053,66493773	66486552,66486809,66488256,66489037,66490819,66491104,66491685,66492194,66493825
A0A286YFE1	A0A286YFE1_HUMAN	9606	MNTPNGNSLSAAELTCGMIMCLARQIPQATASMKDGKWERKKFMGTELNGKTLGILGLGRIGREVATRMQSFGMKTIGYDPIISPEVSA	1	119721317	119734675	FALSE	CM000663.2	GRCh38	ENSG00000092621	ENST00000493622	ENSP00000493433	ENSE00003813561,ENSE00003556711,ENSE00003537955,ENSE00003622630,ENSE00001810981	1,2,24,43,76	2,24,42,75,89	119721317,119723376,119726851,119727004,119734634	119721321,119723441,119726905,119727102,119734675
A0A286YFE6	A0A286YFE6_HUMAN	9606	MAGLRNESEQEPLLGDTPGSREWDILETEEHYKSRWRSIRILYLTMFLSSVGFSVVMMSIWPYLQKIDPTADTSFLGWVIASYSLGQMVASPIFGLWSNYRPRKEPLIVSILISVAANCLYAYLHIPASHNKYYMLVARGLLGIG	4	127965133	127943756	TRUE	CM000666.2	GRCh38	ENSG00000164073	ENST00000641447	ENSP00000493448	ENSE00003813016,ENSE00003677619,ENSE00003644201,ENSE00003813404	1,21,52,67	21,52,66,145	127965133,127957592,127949847,127943992	127965072,127957501,127949804,127943756
A0A286YFE7	A0A286YFE7_HUMAN	9606	MAGLRNESEQEPLLGDTPGSREWDILETEEHYKSRWRSIRILYLTMFLSSVGFSVVMMSIWPYLQKIDPTADTSFLGWVIASYSLGQMVASPIFGLWSNYRPRKEPLIVSILISVAANCLYAYLHIPASHNKYYMLVARGLLGIGAGNVAVVRSYTAGATSLQERTSSMANISMCQALGFILGPVFQTCFTFLGEKGVTWDVIKLQINMYTTPVLLSAFLGILNIILILAILRTSCG	4	127965133	127938824	TRUE	CM000666.2	GRCh38	ENSG00000164073	ENST00000641695	ENSP00000493134	ENSE00003812520,ENSE00003677619,ENSE00003644201,ENSE00003673029,ENSE00003642098,ENSE00003657079,ENSE00003813449	1,21,52,67,147,185,233	21,52,66,147,185,233,237	127965133,127957592,127949847,127943992,127942158,127939997,127938836	127965072,127957501,127949804,127943752,127942045,127939853,127938824
A0A286YFE9	A0A286YFE9_HUMAN	9606	MSKSKVDNQFYSVEVGDSTFTVLKRYQNLKPIGSGAQGIVWEMQPQIYF	4	86159419	86152172	TRUE	CM000666.2	GRCh38	ENSG00000109339	ENST00000642081	ENSP00000493249	ENSE00003606869,ENSE00003813651	1,41	41,49	86159419,86152196	86159298,86152172
A0A286YFF0	A0A286YFF0_HUMAN	9606	MEPEAGTNRTAVAEFILLGLVQTEEMQPVVFVLLLFAYLVTTGGNLSILAAVLVEPKLHAPMYFFLGNLSVLDVGCITVTVPAMLGRLLSHKSTISYDACLSQLFFFHLLAGMDCFLLTAMAYDRLLAICQPLTYSTRMSQTVQRMLVAASLACAFTNALTHTVAMSTLNFCGPNEVNHFYCDLPQLFQLSCSSTQLNELLLFAVGFIMAGTPLVLIITAYSHVAAAVLRIRSVEGRKKAFSTCGSHLTVVCLFFGRGIFNYMRLGSEEASDKDKGVGVFNTVINPMLNPLIYSLRNPDVQGALWQIFLGRRSLT	17	3278917	3277973	TRUE	CM000679.2	GRCh38	ENSG00000221882	ENST00000573901	ENSP00000516654	ENSE00003997520	1	315	3278917	3277973
A0A286YFF1	A0A286YFF1_HUMAN	9606	MAGLRNESEQEPLLGDTPGSREWDILETEEHYKSRWRSIRILYLTMFLSSVGFSVVMMSIWPYLQKIDPTADTSFLGWVIASYSLGQMVASPIFGLWSNYRPRKEPLIVSILISVAANCLYAYLHIPASHNKYYMLVARGLLGIGAASTDEAQVPQGNIDQVAVVAINVLFFVTLFIFALFETIITPLTMDMYAWTQEQAVLYNGIILAALGVEAVVIFLGVKLLSKKIGERAILLGGLIVVWVGFFILLPWGNQFPKIQWEDLHNNSIPNTTFGEIIIGLWKSPMEDDNERPTGCSIEQAWCLYTPVIHLAQFLTSAVLIGLGYPVCNLMSYTLYSKILGPKPQGVYMGWLTASGSGARILGPMFISQVYAHWGPRWAFSLVCGIIVLTITLLGVVYKRLIALSVRYGRIQE	4	127965133	127920633	TRUE	CM000666.2	GRCh38	ENSG00000164073	ENST00000641509	ENSP00000493459	ENSE00003812369,ENSE00003677619,ENSE00003644201,ENSE00003673029,ENSE00003631626,ENSE00003691083,ENSE00001081122,ENSE00003578948,ENSE00003813724	1,21,52,67,147,183,228,263,346	21,52,66,147,183,228,263,345,413	127965133,127957592,127949847,127943992,127933093,127930817,127921963,127921771,127920836	127965072,127957501,127949804,127943752,127932985,127930683,127921860,127921524,127920633
A0A286YFF2	A0A286YFF2_HUMAN	9606	MASPSGSSEATGKPRGRDGRPRREEDDVPPEEKRLRLGLEGGSAQPEDCEDGKDAPRPGREETGTQTGGDGRGDLLCLPYSLVEGQDYKSENSTLLPGAKNSLQDSVSRSILLNRLDFETTFASFSASLVSVINHREWFLPETDLAGELTGFEGNKFSRALAQFLSLGPYSQPLVHGVRAVFCPLKKTRPTWWTDPGHSGW	16	5239887	5599246	FALSE	CM000678.2	GRCh38	ENSG00000078328	ENST00000585867	ENSP00000493140	ENSE00002950429,ENSE00003756315,ENSE00002925751	1,74,87	73,86,201	5239887,5467216,5598902	5240105,5467254,5599246
A0A286YFF3	A0A286YFF3_HUMAN	9606	MAFANLRKVLISDSLDPCCRKILQDGGLQVVEKQNLSKEELIAELQVWTMWIWRPQQGRASWL	1	119712023	119721317	FALSE	CM000663.2	GRCh38	ENSG00000092621	ENST00000641587	ENSP00000493453	ENSE00003813505,ENSE00003813125	1,47	46,63	119712023,119721267	119712160,119721317
A0A286YFF5	A0A286YFF5_HUMAN	9606	MAGLRNESEQEPLLGDTPGSREWDILETEEHYKSRWRSIRILYLTMFLSSVGFSVVMMSIWPYLQKIDPTADTSFLGWVIASYSLGQMVASPIFGLWSNYRPRKEPLIVSILISVAANCLYAYLHIPASHNKYYMLVARGLLGIGAGNVAVVRSYTAGATSLQERTSSMANISMCQALGFILGPVFQTCFTFLGEKGVTWDVIKLQINMYTTPVLLSAFLGILNIILILAILREHRVDDSGRQCKSINFEEASTDEAQVPQGNIDQVAVVAINVLFFVTLFIFALFETIITPLTMDMYAWTQEQAVLYNGIILAALGVEAVVIFLGVKLLSKKIGERAILLGGLIVVWVGFFILLPWGNQFPKIQWEDLHNNSIPNTTFGEIIIGLWKSPMEDDNERPTGCSIEQAWCLYTPVIHLAQFLTSAVLIGLGYPVCNLMSYTLYSKILGPKPQVSQVP	4	127965133	127921509	TRUE	CM000666.2	GRCh38	ENSG00000164073	ENST00000642042	ENSP00000493260	ENSE00003812974,ENSE00003677619,ENSE00003644201,ENSE00003673029,ENSE00003642098,ENSE00003657079,ENSE00003521365,ENSE00003631626,ENSE00003691083,ENSE00001081122,ENSE00003814098	1,21,52,67,147,185,233,252,288,333,368	21,52,66,147,185,233,252,288,333,368,455	127965133,127957592,127949847,127943992,127942158,127939997,127938838,127933093,127930817,127921963,127921771	127965072,127957501,127949804,127943752,127942045,127939853,127938783,127932985,127930683,127921860,127921509
A0A286YFG7	A0A286YFG7_HUMAN	9606	MFLSSVGFSVVMMSIWPYLQKIDPTADTSFLGWVIASYSLGQMVASPIFGLWSNYRPRKEPLIVSILISVAANCLYAYLHIPASHNKYYMLVARGLLGIGAENIVWMTQEDSVKVLILKKQVQMKLRFPKEILTRLLLWPSMFCFL	4	127957519	127933016	TRUE	CM000666.2	GRCh38	ENSG00000164073	ENST00000641843	ENSP00000493174	ENSE00003546879,ENSE00003644201,ENSE00003673029,ENSE00003813869,ENSE00003812694	1,7,22,102,121	7,21,102,120,146	127957519,127949847,127943992,127938838,127933093	127957501,127949804,127943752,127938783,127933016
A0A286YFG8	A0A286YFG8_HUMAN	9606	XTKIEKEKKEHAKLHGMIRTEISGAEIAEEMEKERRFFQLQMCEYLLKVNEIKIKKGVDLLQNLIKYFHAQCNFFQDGLKAVESLKPSIETLSTDLHTIKQAQDEERRQLIQLRDILKSALQVEQKESRRDSQIRQSTAYSLHQPQGNKEHGTERNGSLYKKSDGIRKVWQKRKCSVKNGFLTISHGTANRPPAKLNLLTCQVKTNPEEKKCFDLISHDRTYHFQAEDEQECQIWMSVLQNSKEEALNNAFKGDDNTGENNIVQELTKEIISEVQRMTGNDVCCDCGAPDPTWLSTNLGILTCIECSGIHRELGVHY	2	9323121	9358838	FALSE	CM000664.2	GRCh38	ENSG00000151693	ENST00000641030	ENSP00000493293	ENSE00001001210,ENSE00001001200,ENSE00001001196,ENSE00001070568,ENSE00003812910,ENSE00001070573,ENSE00001001188,ENSE00001001211,ENSE00003531223,ENSE00001001190,ENSE00003813863	1,44,73,98,127,130,165,188,217,234,289	44,72,98,127,130,164,188,217,233,289,317	9323121,9327826,9334738,9335093,9336036,9344532,9344731,9350808,9356047,9356179,9358756	9323250,9327911,9334813,9335179,9336044,9344635,9344800,9350895,9356095,9356345,9358838
A0A286YFH3	A0A286YFH3_HUMAN	9606	MAGLRNESEQEPLLGDTPGSREWDILETEEHYKSRWRSIRILYLTMFLSSVGFSVVMMSIWPYLQKIDPTADTSFLGWVIASYSLGQMVASPIFGLWSNYRPRKEPLIVSILISVAANCLYAYLHIPASHNKYYMLVARGLLGIGAVFQTCFTFLGEKGVTWDVIKLQINMYTTPVLLSAFLGILNIILILAILREHRVDDSGRQCKSINFEEASTDEAQVPQGNIDQVAVVAINVLFFVTLFIFALFET	4	127965133	127932984	TRUE	CM000666.2	GRCh38	ENSG00000164073	ENST00000641503	ENSP00000493304	ENSE00002083240,ENSE00003677619,ENSE00003644201,ENSE00003673029,ENSE00003657079,ENSE00003521365,ENSE00003813768	1,21,52,67,147,195,214	21,52,66,147,195,214,250	127965133,127957592,127949847,127943992,127939997,127938838,127933093	127965072,127957501,127949804,127943752,127939853,127938783,127932984
A0A286YFH4	A0A286YFH4_HUMAN	9606	MSKSKVDNQFYSVEVGDSTFTVLKRYQNLKPIGSGAQGIVCAAY	4	86159419	86107343	TRUE	CM000666.2	GRCh38	ENSG00000109339	ENST00000641855	ENSP00000493426	ENSE00003606869,ENSE00003813052	1,41	41,44	86159419,86107352	86159298,86107343
A0A286YFH9	A0A286YFH9_HUMAN	9606	MAGLRNESEQEPLLGDTPGSREWDILETEEHYKSRWRSIRILYLTMFLSSVGFSVVMMSIWPYLQKIDPTADTSFLGWVIASYSLGQMVASPIFGLWSNYRPRKEPLIVSILISVAANCLYAYLHIPASHNKYYMLVARGLLGIGAGNVAVVRSYTAGATSLQERTSSMANISMCQALGFILGPVFQTCFTFLGEKGVTWDVIKLQINMYTTPVLLSAFLGILNIILILAILSKYR	4	127965133	127933084	TRUE	CM000666.2	GRCh38	ENSG00000164073	ENST00000509826	ENSP00000421176	ENSE00003811640,ENSE00003677619,ENSE00003644201,ENSE00003673029,ENSE00003642098,ENSE00003657079,ENSE00003671955	1,21,52,67,147,185,233	21,52,66,147,185,233,236	127965133,127957592,127949847,127943992,127942158,127939997,127933093	127965072,127957501,127949804,127943752,127942045,127939853,127933084
A0A286YFI5	A0A286YFI5_HUMAN	9606	MHQENQTTITEFILLGLSNQAEHQNLLFVLFLSMYVVTVVGNGLIIVAISLDIYLHTPMYLFLAYLSFADISSISNSVPKMLVNIQTNSQSISYESCITQMYFSIVFVVTDNLLLGTMAFDHFVAICHPLNYTTFMRARFGTLLTVISWFLSNIIALTHTLLLIQLLFCDHNTLPHFFCDLAPLLKLSCSDTMINELVLFIVGLSVIIFPFVLIFFSYVCIIRAVLGVSSTQGKWKAFSTCGSHLTIALLFYGTTVGVYFFPSSTHPEDTDKIGAVLFTVVTPMMNPFIYSLRNKDMKGALRKLINRKISSL	11	58204142	58203207	TRUE	CM000673.2	GRCh38	ENSG00000197887	ENST00000641683	ENSP00000493223	ENSE00004286876	1	312	58204142	58203207
A0A286YFI8	A0A286YFI8_HUMAN	9606	MAGLRNESEQEPLLGDTPGSREWDILETEEHYKSRWRSIRILYLTMFLSSVGFSVVMMSIWPYLQKIDPTADTSFLGWVIASYSLGQMVASPIFGLWSNYRPRKEPLIVSILISVAANCLYAYLHIPASHNKYYMLVARGLLGIGAVFQTCFTFLGEKGVTWDVIKLQINMYTTPVLLSAFLGILNIILILAILREHRVDDSGRQCKSINFEEASTDEAQVPQGNIDQVAVVAINVLFFVTLFIFALFETIITPLTMDMYAWTQEQAVLYNGIILAALGVEAVVIFLGVKLLSKKIGERAILLGGLIVVWVGFFILLPWGNQFPKIQWEDLHNNSIPNTTFGEIIIGLWKSPMEDDNERPTGCSIEQAWCLYTPVIHLAQFLTSAVLIGLGYPVCNLMSYTLYSKILGPKPQGVYMGWLTASGSGARILGPMFISQVYAHWGPRWAFSLVCGIIVLTITLLGVVYKRLIALSVRYGRIQE	4	127965133	127920633	TRUE	CM000666.2	GRCh38	ENSG00000164073	ENST00000641186	ENSP00000493347	ENSE00003811800,ENSE00003677619,ENSE00003644201,ENSE00003673029,ENSE00003657079,ENSE00003521365,ENSE00003631626,ENSE00003691083,ENSE00001081122,ENSE00003578948,ENSE00003812588	1,21,52,67,147,195,214,250,295,330,413	21,52,66,147,195,214,250,295,330,412,480	127965133,127957592,127949847,127943992,127939997,127938838,127933093,127930817,127921963,127921771,127920836	127965072,127957501,127949804,127943752,127939853,127938783,127932985,127930683,127921860,127921524,127920633
A0A286YFI9	A0A286YFI9_HUMAN	9606	XREWDILETEEHYKSRWRSIRILYLTMFLSSVGFSVVMMSIWPYLQKIDPTADTSFLGWVIASYSLGQMVASPIFGLWSNYRPRKEPLIVSILISVAANCLYAYLHIPASHNKYYMLVARGLLGIGAVFQTCFTFLGEKGVTWDVIKLQINMYTTPVLLSAFLGILNIILILAILREHRVDDSGRQCKSINFEEASTDEAQVPQGNIDQVAVVAINVLFFVTLFIFALFETIITPLTMDMYAWTQEQAVLYNGIILAALGVEAVVIFLGVKLLSKKIGERAILLGGLIVVWVGFFILLPWGNQFPKIQWEDLHNNSIPNTTFGEIIIGLWKSPMEDDNERPTGCSIEQAWCLYTPVIHLAQFLTSAVLIGLGYPVCNLMSYTLYSKILGPKPQGVYMGWLTASGSGARILGPMFISQVYAHWGPRWAFSLVCGIIVLTITLLGVVYKRLIALSVRYGRIQE	4	127965074	127920631	TRUE	CM000666.2	GRCh38	ENSG00000164073	ENST00000641753	ENSP00000493240	ENSE00003811587,ENSE00003677619,ENSE00003644201,ENSE00003673029,ENSE00003657079,ENSE00003521365,ENSE00003631626,ENSE00003691083,ENSE00001081122,ENSE00003578948,ENSE00003813650	nan,2.0,32.0,47.0,127.0,176.0,194.0,231.0,276.0,310.0,393.0	nan,32.0,47.0,127.0,175.0,194.0,230.0,275.0,310.0,393.0,461.0	127965074,127957592,127949847,127943992,127939997,127938838,127933093,127930817,127921963,127921771,127920836	127965072,127957501,127949804,127943752,127939853,127938783,127932985,127930683,127921860,127921524,127920631
A0A286YFJ0	A0A286YFJ0_HUMAN	9606	MSLHFLYYCSEPTLDVKIAFCQGFDKQVD	4	86194401	86159447	TRUE	CM000666.2	GRCh38	ENSG00000109339	ENST00000641675	ENSP00000493358	ENSE00003470811,ENSE00003813258	1,23	22,29	86194401,86159467	86194336,86159447
A0A286YFJ5	A0A286YFJ5_HUMAN	9606	MAGLRNESEQEPLLGDTPGSREWDILETEEHYKSRWRSIRILYLTMFLSSVGFSVVMMSIWPYLQKEM	4	127965133	127942153	TRUE	CM000666.2	GRCh38	ENSG00000164073	ENST00000641776	ENSP00000493261	ENSE00003812657,ENSE00003677619,ENSE00003644201,ENSE00003812348	1,21,52,67	21,52,66,68	127965133,127957592,127949847,127942158	127965072,127957501,127949804,127942153
A0A286YFJ7	A0A286YFJ7_HUMAN	9606	MFQALIGEGCRRSGGGGLRDWRLLGGRCQALGGGGGGGGQGGRCRNERWVPAAAGGVFPAPKDPQTSMAATAAVSPSDYLQPAASTTQ	17	47896151	47915388	FALSE	CM000679.2	GRCh38	ENSG00000167182	ENST00000642065	ENSP00000493268	ENSE00003813173,ENSE00002449690	1,63	63,88	47896151,47915312	47896337,47915388
A0A286YFK3	A0A286YFK3_HUMAN	9606	MSKSKVDNQFYSVEVGDSTFTVLKRYQNLKPIGSGAQGIVCAAYDAVLDRNVAIKKLSRPFQNQTHAKRAYRELVLMKCVNHKNIISLLNVFTPQKTLEEFQDVYLVMELMDANLCQVI	4	86159419	86101987	TRUE	CM000666.2	GRCh38	ENSG00000109339	ENST00000641826	ENSP00000493294	ENSE00003606869,ENSE00003786679,ENSE00003518397,ENSE00003812419	1,41,85,104	41,84,104,119	86159419,86107352,86103244,86102032	86159298,86107223,86103186,86101987
A0A286YFK4	A0A286YFK4_HUMAN	9606	MAGLRNESEQEPLLGDTPGSREWDILETEEHYKSRWRSIRILYLTMFLSSVGFSVVMMSIWPYLQKIDPTADTSFLGWVIASYSLGQMVASPIFGLWSNYRPRKEPLIVSILISVAANCLYAYLHIPASHNKYYMLVARGLLGIGAASTDEAQVPQGNIDQVAVVAINVLFFVTLFIFALFETIITPLTMDMYAWTQEQAVLYNGIILAALGVEAVVIFLGVKLLSKKFAQ	4	127965133	127921762	TRUE	CM000666.2	GRCh38	ENSG00000164073	ENST00000641397	ENSP00000493406	ENSE00002024204,ENSE00003677619,ENSE00003644201,ENSE00003673029,ENSE00003631626,ENSE00003691083,ENSE00003813726	1,21,52,67,147,183,228	21,52,66,147,183,228,231	127965133,127957592,127949847,127943992,127933093,127930817,127921771	127965072,127957501,127949804,127943752,127932985,127930683,127921762
A0A286YFK5	A0A286YFK5_HUMAN	9606	MAFANLRKVLISDSLDPCCRKILQDGGLQVVEKQNLSKEELIAELQGWHRCGQCGSGGRNKEGHLGYEHPQWEQPQCRRTHLWNDHVPGQADSPGDGFDEGRQMGAEEVHGNRAEWKDPGNSWPGQDWERGSYPDAVLWDEDYRV	1	119712023	119734644	FALSE	CM000663.2	GRCh38	ENSG00000092621	ENST00000641371	ENSP00000493305	ENSE00003813758,ENSE00003811609,ENSE00003812831,ENSE00003812548,ENSE00003811492,ENSE00003813061	1,47,69,91,109,142	46,68,90,109,142,145	119712023,119721256,119723376,119726851,119727004,119734634	119712160,119721321,119723441,119726905,119727102,119734644
A0A286YFL1	A0A286YFL1_HUMAN	9606	MYTVLTGTPPFMASPLSEMYQNIREGHYPEPAHLSANARRLIVHLLAPNPAERPSLDHLLQDDFFTQGFTPDRLPAHSCHSPPIFAIPPPLGRIFRKVGQRLLTQCRPPCPFTPKEASGPGEGGPDPDSMEWDGESSLSAKEVPCLEGPIHLVAQGTLQSDLAGPEGSRRPEVEAALRHLQLCLDVGPPATQDPLGEQQPILWAPKWVDYSSKYGFGYQLLDGGRTGRHPHGPATPRRPSVLHAQLREAGSLRPEGCARPAGRQAGRAAALCRLPAAAAAGGGDPPHTCATCWTRPLPPALPGL	19	1526997	1533998	FALSE	CM000681.2	GRCh38	ENSG00000185988	ENST00000642079	ENSP00000493341	ENSE00001433227,ENSE00001337887,ENSE00001337882,ENSE00002958435,ENSE00001337878,ENSE00001337877,ENSE00001337876,ENSE00003812689,ENSE00003813331	nan,1.0,68.0,110.0,136.0,164.0,190.0,239.0,282.0	nan,67.0,110.0,135.0,164.0,190.0,238.0,282.0,304.0	1526997,1527936,1528302,1528898,1529406,1529747,1531738,1533719,1533931	1526998,1528134,1528428,1528974,1529490,1529824,1531883,1533848,1533998
A0A286YFL6	A0A286YFL6_HUMAN	9606	XPPMINLISVGGQHQGVFGLPRCPGESSHICDFIRKTLNAGAYSKVVQERGLDFTEVAKPRKPFPYRRPPCTHRTAWG	1	40091373	40074170	TRUE	CM000663.2	GRCh38	ENSG00000131238	ENST00000641381	ENSP00000493359	ENSE00003813956,ENSE00003609646,ENSE00003812175,ENSE00002152170	1,16,50,74	15,50,74,78	40091373,40089512,40076913,40074183	40091329,40089410,40076842,40074170
A0A286YFM2	A0A286YFM2_HUMAN	9606	MAGLRNESEQEPLLGDTPGSREWDILETEEHYKSRWRSIRILYLTMFLSSVGFSVVMMSIWPYLQKIDPTADTSFLGWVIASYSLGQMVASPIFGLWSNYRPRKEPLIVSILISVAANCLYAYLHIPASHNKYYMLVARGLLGIGAGNVAVVRSYTAGATSLQERTSSMANISMCQALGFILGPASTDEAQVPQGNIDQVAVVAINVLFFVTLFIFALFETIITPLTMDMYAWTQEQAVLYNGIILAALGVEAVVIFLGVKLLSKKFAQ	4	127965133	127921762	TRUE	CM000666.2	GRCh38	ENSG00000164073	ENST00000641092	ENSP00000493392	ENSE00003813490,ENSE00003677619,ENSE00003644201,ENSE00003673029,ENSE00003642098,ENSE00003631626,ENSE00003691083,ENSE00003813726	1,21,52,67,147,185,221,266	21,52,66,147,185,221,266,269	127965133,127957592,127949847,127943992,127942158,127933093,127930817,127921771	127965072,127957501,127949804,127943752,127942045,127932985,127930683,127921762
A0A286YFM7	A0A286YFM7_HUMAN	9606	XENIVWMTQEDSVKVLILKKQVQMKLRFPKEILTRLLLWPSMFCFL	4	127942047	127933015	TRUE	CM000666.2	GRCh38	ENSG00000164073	ENST00000641869	ENSP00000493423	ENSE00003811512,ENSE00003813869,ENSE00003812694	nan,2.0,20.0	nan,20.0,46.0	127942047,127938838,127933093	127942045,127938783,127933015
A0A286YFN4	A0A286YFN4_HUMAN	9606	GCAFQLLLMTSFSAGEIFILTAMSYDRYVAICCPLNYEVIHVPIRA	1	247723764	247713931	TRUE	CM000663.2	GRCh38	ENSG00000239395	ENST00000419891	ENSP00000493458	ENSE00001634872,ENSE00003813630	1,39	38,46	247723764,247713954	247723651,247713931
A0A2C9F2M2	A0A2C9F2M2_HUMAN	9606	MDKLSSGLDIYRNPLKNKTEVTMFILTGFTDDFELQVFLFLLFFAIYLFTLIGNLGLVVLVIEDSWLHNPMYYFLSVLSFLDACYSTVVTPKMLVNFLAKNKSISFIGCATQMLLFVTFGTTECFLLAAMAYDHYVAIYNPLLYSVSMSPRVYVPLITASYVAGILHATIHIVATFSLSFCGSNEIRHVFCDMPPLLAISCSDTHTNQLLLFYFVGSIEIVTILIVLISCDFILLSILKMHSAKGRQKAFSTCGSHLTGVTIYHGTILVSYMRPSSSYASDHDIIVSIFYTIVIPKLNPIIYSLRNKEVKKAVKKMLKLVYK	11	56252254	56253219	FALSE	CM000673.2	GRCh38	ENSG00000172489	ENST00000313033	ENSP00000323612	ENSE00001270439	1	322	56252254	56253219
A0A2C9F2M6	A0A2C9F2M6_HUMAN	9606	MMTVILKTLLGQIQGLSGNPHSTTSRMYFLCFCTSLLRFKVHWVSRLIRKLYMASPSNDSTAPVSEFLLICFPNFQSWQHWLSLPLSLLFLLAMGANTTLLITIQLEASLHQPLYYLLSLLSLLDIVLCLTVIPKVLAIFWFDLRSISFPACFLQMFIMNSFLTMESCTFMVMAYDRYVAICHPLRYPSIITDQFVARAVVFVIARNAFVSLPVPMLSARLRYCAGNIIKNCICSNLSVSKLSCDDITFNQLYQFVAGWTLLGSDLILIVISYSFILKVVLRIKAEGAVAKALSTCGSHFILILFFSTVLLVLVITNLARKRIPPDVPILLNILHHLIPPALNPIVYGVRTKEIKQGIQNLLKRL	11	6003148	6002054	TRUE	CM000673.2	GRCh38	ENSG00000183389	ENST00000330728	ENSP00000328215	ENSE00001290108	1	365	6003148	6002054
A0A2C9F2R7	A0A2C9F2R7_HUMAN	9606	MSNITIDPDVKPGEYVIKSLFAEFAVQAEKKIEVVMAEPLEKLLSRSLQRGEDLQFDQLISSMSSVAEHCLPSLLRTLFDWYRRQNGTEDESYEYRPRSSTKSKGDEQQRERDYLLERRDLAVDFIFCLVLVEVLKQIPVHPVPDPLVHEVLNLAFKHFKHKEGYSGTNTGNVHIIADLYAEVIGVLAQSKFQAVRKKFVTELKELRQKEQSPHVVQSVISLIMGMKFFRVKMYPVEDFEASFQFMQECAQYFLEVKDKDIKHALAGLFVEILIPVAAAVKNEVNVPCLKNFVEMLYQTTFELSSRKKHSLALYPLITCLLCVSQKQFFLNNWHIFLQNCLSHLKNKDPKMSRVALESLYRLLWVYVIRIKCESNTVTQSRLMSIVSALFPKGSRSVVPRDTPLNIFVKIIQFIAQERLDFAMKEIIFDLLSVGKSTKTFTINPERMNIGLRVFLVIADSLQQKDGEPPMPTTGVILPSGNTLRVKKIFLNKTLTDEEAKVIGMSVYYPQVRKALDSILRHLDKEVGRPMCMTSVQMSNKEPEDMITGERKPKIDLFRTCIAAIPRLIPDGMSRTDLIELLARLTIHMDEELRALAFNTLQALMLDFPDWREDVLSGFVYFIVREVTDVHPTLLDNAVKMLVQLINQWKQAAQMHNKNQDTQHGVANGASHPPPLERSPYSNVFHVVEGFALVILCSSRPATRRLAVSVLREIRALFALLEIPKGDDELAIDVMDRLSPSILESFIHLTGADQTTLLYCPSSIDLQTLAEWNSSPISHQFDVISPSHIWIFAHVTQGQDPWIISLSSFLKQENLPKHCSTAVSYAWMFAYTRLQLLSPQVDINSPINAKKVNTTTSSDSYIGLWRNYLILCCSAATSSSSTSAGSVRCSPPETLASTPDSGYSIDSKIIGIPSPSSLFKHIVPMMRSESMEITESLVLGLGRTNPGAFRELIEELHPIIKEALERRPENMKRRRRRDILRVQLVRIFELLADAGVISHSASGGLDNETHFLNNTLLEYVDLTRQLLEAENEKDSDTLKDIRCHFSALVANIIQNVPVHQRRSIFPQQSLRHSLFMLFSHWAGPFSIMFTPLDRYSDRNMQINRHQYCALKAMSAVLCCGPVADNVGLSSDGYLYKWLDNILDSLDKKVHQLGCEAVTLLLELNPDQSNLMYWAVDRCYTGSGRVAAGCFKAIANVFQNRDYQCDTVMLLNLILFKAADSSRSIYEVAMQLLQILEPKMFRYAHKLEVQRTDGVLSQLSPLPHLYSVSYYQLSEELARAYPELTLAIFSEISQRIQTAHPAGRQVMLHYLLPWMNNIELVDLKPLPTARRHDEDEDDSLKDRELMVTSRRWLRGEGWGSPQATAMVLNNLMYMTAKYGDELAWSEVENVWTTLADGWPKNLKIILHFLISICGVNSEPSLLPYVKKVIVYLGRDKTMQLLEELVSELQLTDPVSSGVTHMDNPPYYRITSSYKIPSVTSGTTSSSNTMVAPTDGNPDNKPIKENIEESYVHLDIYSGLNSHLNRQHHRLESRYSSSSGGSYEEEKSDSMPLYSNWRLKVMEHNQGEPLPFPPAGGCWSPLVDYVPETSSPGLPLHRCNIAVILLTDLIIDHSVKVEWGSYLHLLLHAIFIGFDHCHPEVYEHCKRLLLHLLIVMGPNSNIRTVASVLLRNKEFNEPRVLTVKQVAHLDYNFTAGINDFIPDYQPSPMTDSGLSSSSTSSSISLGNNSAAISHLHTTILNEVDISVEQDGKVKTLMEFITSRKRGPLWNHEDVSAKNPSIKSAEQLTTFLKHVVSVFKQSSSEGIHLEHHLSEVALQTALSCSSRHYAGRSFQIFRALKQPLTATTLSDVLSRLVETVGDPGEDAQGFVIELLLTLESAIDTLAETMKHYDLLSALSQTSYHDPIMGNKYAANRKSTGQLNLSTSPINSSSYLGYNSNARSNSLRLSLIGDRRGDRRRSNTLDIMDGRINHSSSLARTRSLSSLREKGMYDVQSTTEPTNLMATIFWIAASLLESDYEYEYLLALRLLNKLLIHLPLDKSESREKIENVQSKLKWTNFPGLQQLFLKGFTSASTQEMTVHLLSKLISVSKHTLVDPSQLSGFPLNILCLLPHLIQHFDSPTQFCKETASRIAKVCAEEKCPTLVNLAHMMSLYSTHTYSRDCSNWINVVCRYLHDSFSDTTFNLVTYLAELLEKGLSSMQQSLLQIIYSLLSHIDLSAAPAKQFNLEIIKIIGKYVQSPYWKEALNILKLVVSRSASLVVPSDIPKTYGGDTGSPEISFTKIFNNVSKELPGKTLDFHFDISETPIIGNKYGDQHSAAGRNGKPKVIAVTRSTSSTSSGSNSNALVPVSWKRPQLSQRRTREKLMNVLSLCGPESGLPKNPSVVFSSNEDLEVGDQQTSLISTTEDINQEEEVAVEDNSSEQQFGVFKDFDFLDVELEDAEGESMDNFNWGVRRRSLDSIDKGDTPSLQEYQCSSSTPSLNLTNQEDTDESSEEEAALTASQILSRTQMLNSDSATDETIPDHPDLLLQSEDSTGSITTEEVLQIRDETPTLEASLDNANSRLPEDTTSVLKEEHVTTFEDEGSYIIQEQQESLVCQGILDLEETEMPEPLAPESYPESVCEEDVTLALKELDERCEEEEADFSGLSSQDEEEQDGFPEVQTSPLPSPFLSAIIAAFQPVAYDDEEEAWRCHVNQMLSDTDGSSAVFTFHVFSRLFQTIQRKFGEITNEAVSFLGDSLQRIGTKFKSSLEVMMLCSECPTVFVDAETLMSCGLLETLKFGVLELQEHLDTYNVKREAAEQWLDDCKRTFGAKEDMYRINTDAQELELCRRLYKLHFQLLLLFQAYCKLINQVNTIKNEAEVINMSEELAQLESILKEAESASENEEIDISKAAQTTIETAIHSLIETLKNKEFISAVAQVKAFRSLWPSDIFGSCEDDPVQTLLHIYFHHQTLGQTGSFAVIGSNLDMSEANYKLMELNLEIRESLRMVQSYQLLAQAKPMGNMVSTGF	4	48634410	48499425	TRUE	CM000666.2	GRCh38	ENSG00000075539	ENST00000507873	ENSP00000422408	ENSE00003989400,ENSE00003520130,ENSE00003511145,ENSE00003643606,ENSE00003644444,ENSE00003623666,ENSE00003577451,ENSE00003500291,ENSE00003619256,ENSE00003590222,ENSE00003624669,ENSE00003620431,ENSE00003667046,ENSE00003682868,ENSE00003609168,ENSE00003596573,ENSE00003667603,ENSE00003613745,ENSE00003631028,ENSE00003509473,ENSE00003515662,ENSE00003616614,ENSE00003676215,ENSE00003473386,ENSE00003582427,ENSE00003541558,ENSE00003625293,ENSE00003493277,ENSE00003525430,ENSE00003471073,ENSE00003473763,ENSE00003676052,ENSE00003577321,ENSE00003574662,ENSE00003513178,ENSE00003562155,ENSE00003649107,ENSE00003683275,ENSE00003596080,ENSE00003492720,ENSE00003621535,ENSE00003658688,ENSE00003476486,ENSE00003476564,ENSE00003681875,ENSE00003568068,ENSE00003677802,ENSE00003506874,ENSE00003608699,ENSE00003631517,ENSE00003684505,ENSE00003568116,ENSE00003543730,ENSE00003594105,ENSE00003498164,ENSE00003591797,ENSE00003475146,ENSE00003646504,ENSE00003553400,ENSE00002080820	1,41,59,105,138,164,191,248,279,312,346,380,417,446,503,547,583,663,725,754,843,908,949,969,999,1057,1111,1148,1199,1233,1289,1376,1423,1479,1507,1545,1595,1630,1692,1760,1801,1865,1896,2099,2132,2189,2236,2302,2356,2381,2440,2508,2564,2646,2716,2766,2799,2822,2859,2922	40,58,105,137,164,191,247,278,311,345,380,416,445,503,547,583,662,724,753,843,907,949,968,999,1057,1110,1147,1199,1232,1289,1375,1422,1479,1507,1545,1595,1630,1692,1760,1801,1864,1896,2099,2131,2188,2235,2301,2355,2380,2439,2507,2563,2646,2715,2765,2798,2821,2858,2922,3007	48634410,48623179,48620778,48619370,48609823,48609067,48606606,48605833,48603388,48602121,48596000,48595698,48594016,48590830,48589877,48586728,48582734,48581605,48580951,48579241,48576222,48575241,48573243,48570918,48567420,48565691,48565043,48564102,48562988,48561636,48557712,48557118,48553383,48551578,48550704,48549623,48548793,48547769,48546271,48544904,48543997,48542121,48540960,48540068,48535827,48534685,48531353,48528336,48528045,48527653,48523104,48521215,48515275,48512688,48510984,48510157,48505615,48501733,48500220,48499680	48634291,48623126,48620639,48619274,48609744,48608987,48606438,48605741,48603290,48602020,48595897,48595590,48593930,48590659,48589745,48586621,48582497,48581420,48580865,48578973,48576030,48575117,48573186,48570827,48567248,48565531,48564933,48563948,48562889,48561468,48557453,48556978,48553215,48551494,48550592,48549473,48548690,48547584,48546067,48544783,48543807,48542027,48540353,48539971,48535657,48534545,48531156,48528175,48527971,48527477,48522901,48521048,48515028,48512481,48510835,48510059,48505547,48501623,48500030,48499425
A0A2C9F2Y1	A0A2C9F2Y1_HUMAN	9606	MNVSEPNSSFAFVNEFILQGFSCEWTIQIFLFSLFTTIYALTITGNGAIAFVLWCDRRLHTPMYMFLGNFSFLEIWYVSSTVPKMLVNFLSEKKNISFAGCFLQFYFFFSLGTSECLLLTVMAFDQYLAICRPLLYPNIMTGHLYAKLVILCWVCGFLWFLIPIVLISQKPFCGPNIIDHVVCDPGPLFALDCVSAPRIQLFCYTLSSLVIFGNFLFIIGSYTLVLKAVLGMPSSTGRHKAFSTCGSHLAVVSLCYSPLMVMYVSPGLGHSTGMQKIETLFYAMVTPLFNPLIYSLQNKEIKAALRKVLGSSNII	14	19713883	19712939	TRUE	CM000676.2	GRCh38	ENSG00000258453	ENST00000556246	ENSP00000485150	ENSE00002468043	1	315	19713883	19712939
A0A2H2FF08	A0A2H2FF08_HUMAN	9606	MNNTYYQECLFYLHNYSTNLAIISFYVRHSCLREALLHLLNKESPPEVFIEGIFQPSYKSGKLHTLENLLESIDPTLESWGKYLIAACQHLQKKNYYHILYELQQFMKDQVRAAMTCIRFFSHKAKSYTELGEKLSWLLKAKDHLKIYLQETSRSSGRKKTTFFRKKMTAADVSRHMNTLQLQMEVTRFLHRCESAGTSQITTLPLPTLFGNNHMKMDVACKVMLGGKNVEDGFGIAFRVLQDFQLDAAMTYCRAARQLVEKEKYSEIQQLLKCVSESGMAAKSDGDTILLNCLEAFKRIPPQELEGLIQAIHNDDNKVSGIVSKRW	14	67761491	67751025	TRUE	CM000676.2	GRCh38	ENSG00000072121	ENST00000557306	ENSP00000452142	ENSE00002477056,ENSE00003497427,ENSE00003683260,ENSE00003468119,ENSE00003504681,ENSE00003501705,ENSE00002435786	1,43,109,175,223,243,304	42,108,175,222,242,303,327	67761491,67756145,67755250,67754212,67753766,67752526,67751096	67761366,67755948,67755051,67754071,67753707,67752344,67751025
A0A2P0CTR9	A0A2P0CTR9_HUMAN	9606	MASHPQTRIQAYLEKNKIGPLFEELMTKLITETPDQPIPFLIDHLQSKQGNRGQLQRTLSGSAALWAESEKSESKGTRRDFRSYDKPWQLNAKKPKKSKSDLAVSNISPPSPDSKSCKEVSYSNAIQSM	8	68331271	68446498	FALSE	CM000670.2	GRCh38	ENSG00000165084	ENST00000523686	ENSP00000429102	ENSE00002120432,ENSE00003469331,ENSE00002099207	1,24,73	23,73,129	68331271,68439499,68446329	68331339,68439646,68446498
A0A2Q2RX16	A0A2Q2RX16_HUMAN	9606	XSGRAGAPEAQGPAAPGTTAPEGGDRCRGYYDVMGQWDPPFNCSSGAYSFCCGTCGYRFCCHDGPRRLDQSRCSNYDTPAWVQTGRPPARARDTAAPRDPGRERSHTAVYAVCGVAALLVLAGIGARLGLERAHSPRARRTVTRALTELLKQPGPQEPLPPT	22	41914566	41911293	TRUE	CM000684.2	GRCh38	ENSG00000234965	ENST00000457093	ENSP00000389964	ENSE00001686417,ENSE00001745816	1,144	143,162	41914566,41911349	41914138,41911293
A0A2Q2SAK4	A0A2Q2SAK4_HUMAN	9606	MGRLVAVGLLGIALALLGERLLALRNRLKASREVESVDLPHCHLIKGIVW	7	95434951	95416241	TRUE	CM000669.2	GRCh38	ENSG00000105854	ENST00000446142	ENSP00000405211	ENSE00001633847,ENSE00003502925,ENSE00001789602	1,25,49	25,49,50	95434951,95424585,95416245	95434878,95424515,95416241
A0A2Q2T6B6	A0A2Q2T6B6_HUMAN	9606	MSRRRISCKDLGHADCQGWLYKKKEKGSFLSNKWKKFWVILKGSSLYWYSNQMAEKADGFVNLPDFTVERASECKKKHAFKISHPQIKTFYFAAENVQEMNVWLNKLGSAVIHQESTTKDEECYSESEQEDPEIAAETPPPPHASQTQSLTAQQASSSSPSLSGTSYSFSSLENTVKTPSSFPSSLSKERQSLPDTVNSLSAAEDEGQPITFAVQVHSPVPSEAGIHKALENSFVTSESGFLNSLSSDDTSSLSSNHDHLTVPDKPAGSKIMDKEETKVSEDDEMEKLYKSLEQASLSPLGDRRPSTKKELRKSFVKRCKNPSINEKLHKIRTLNSTLKCKEHDLAMINQLLDDPKLTARKYREWKVMNTLLIQDIYQQQRASPAPDDTDDTPQELKKSPSSPSVENSI	6	154246749	154159831	TRUE	CM000668.2	GRCh38	ENSG00000074706	ENST00000519344	ENSP00000430287	ENSE00003590015,ENSE00000813821,ENSE00000813820,ENSE00003621870,ENSE00003543856,ENSE00003620008,ENSE00003662849,ENSE00002120596	1,54,78,102,122,151,275,340	53,78,102,122,150,275,339,409	154246749,154223243,154221328,154214276,154212855,154200040,154168113,154160040	154246591,154223170,154221257,154214218,154212770,154199668,154167920,154159831
A0A2Q2TCQ6	A0A2Q2TCQ6_HUMAN	9606	PSMGRKLSSPTTPRDMLLSPTLRPRRRCLESSVDDAGCPDLGKEPLVFQNRQFAHLMEEPLGSDPFSWKLPSLDYERKTKVDFDDFLPAIRKPQTPTSLAGSAKGGQDGSQRSSIHFETEEANRSFLSGIKTILKKSPEPKEDPAHLSDSSSSSGSIVSFKSADSIKSRPGIPRLAGDGGERTSPERREPGTGRKDDDVASIMKKYLQK	22	26027049	26027675	FALSE	CM000684.2	GRCh38	ENSG00000133454	ENST00000540454	ENSP00000441301	ENSE00002215535	1	209	26027049	26027675
A0A2R8Y244	A0A2R8Y244_HUMAN	9606	MGLLVFVRNLLLALCLFLVLGFLYYSAWKLHLLQWEEDSKYDRLGFLLNLDSKLPAELATKYANFSEGACKPGYA	1	43736263	43838282	FALSE	CM000663.2	GRCh38	ENSG00000126091	ENST00000646109	ENSP00000493476	ENSE00003598529,ENSE00003617071,ENSE00003825559	1,40,54	40,54,75	43736263,43814891,43838219	43736380,43814933,43838282
A0A2R8Y291	A0A2R8Y291_HUMAN	9606	MDLEAAKNGTAWRPTSAEGDFELGISSKQKRKKTKTVKMIGVLTLFRYSDWQDKLFMSLGTIMAIAHGSGLPLMMIVFGEMTDKFVDTAGNFSFPVNFSLSLLNPGKILEEEMTRYAYYYSGLGAGVLVAAYIQVSFWTLAAGRQIRKIRQKFFHAILRQEIGWFDINDTTELNTRLTECDLF	7	87475465	87451798	TRUE	CM000669.2	GRCh38	ENSG00000005471	ENST00000644106	ENSP00000493477	ENSE00001388379,ENSE00003570234,ENSE00003567026,ENSE00003611473,ENSE00000703052,ENSE00003826857	1,27,46,96,115,179	27,45,96,115,179,183	87475465,87472675,87462908,87454592,87453135,87451810	87475386,87472621,87462758,87454535,87452944,87451798
A0A2R8Y2A9	A0A2R8Y2A9_HUMAN	9606	MEVTADQPRWVSHHHPAVLNGQHPDTHHPGLSHSYMDAAQYPLPEEVDVLFNIDGQGNHVPPYYGNSVRATVQRYPPTHHGSQVCRPPLLHGSLPWLDGGKALGSHHTASPWNLSPFSKTSIHHGSPGPLSVYPPASSSSLSG	10	8055656	8058492	FALSE	CM000672.2	GRCh38	ENSG00000107485	ENST00000481743	ENSP00000493486	ENSE00000837293,ENSE00003821609	1,81	81,143	8055656,8058305	8055896,8058492
A0A2R8Y2B1	A0A2R8Y2B1_HUMAN	9606	MLPAAMVGALVRGWRNRSSPQRAESKLLIRPSQDGIAIQDGHQLRLEVPSAVTKVPHPKTTARRSCPQELKTMELSDSDRPVSFGSTSSSASSRDSHGSFGSRMTLVSNSHMGLFNQDKEVGAIKLELIPARPFSSSELQRDNPATGQQNADEGSERPPRAQWRVDSNGAPKTIADSATSPKLLYVDRVVQEILETERTYVQDLKSIVE	6	150686873	150734092	FALSE	CM000668.2	GRCh38	ENSG00000120278	ENST00000644913	ENSP00000493494	ENSE00003826947,ENSE00003820876	1,40	40,209	150686873,150733584	150686990,150734092
A0A2R8Y2E8	A0A2R8Y2E8_HUMAN	9606	MSRRKQGKPQHLSKREFSPEPLEAILTDDEPDHGPLGAPEGDHDLLTCGQCQMNFPLGDILIFIEHKRKQCNGSLCLEKAVDKPPSPSPIEMKKASNPVEVGIQVTPEDDDCLSTSSRGICPKQEHIAGKDEPSSYTCTTCKQPFTSAWFLLQHAQNTHGLRIYLESEHGSPLTPRVLHTPPFGVVPRELKMCGSFRMEAREPLSSEKI	2	60553270	60452568	TRUE	CM000664.2	GRCh38	ENSG00000119866	ENST00000642439	ENSP00000493484	ENSE00003819696,ENSE00003690078,ENSE00003651331,ENSE00003828266	1,19,129,177	19,129,176,209	60553270,60546300,60462424,60452666	60553216,60545971,60462282,60452568
A0A2R8Y2F0	A0A2R8Y2F0_HUMAN	9606	VRGDPGTLKIISLPGSPGPPGTPGEPGMQGEPGPPGPPGNLGPCGPRGKPGKDGKPGTPGPAGEKGNKGSKGEPGPAGSDGLPGLKGKRGDSGSPATWTTRGFVFTRHSQTTAIPSCPEGTVPLYSGFSFLFVQGNQRAHGQDLDALFVKVLRSP	2	227304021	227309235	FALSE	CM000664.2	GRCh38	ENSG00000169031	ENST00000469504	ENSP00000493493	ENSE00003830236,ENSE00001404696,ENSE00001422971,ENSE00003602502	1,42,75,145	42,75,145,155	227304021,227304985,227307710,227309204	227304144,227305083,227307919,227309235
A0A2R8Y2F2	A0A2R8Y2F2_HUMAN	9606	MATNWGSLLQDKQQLEELARQAVDRALAEG	20	34951852	34951763	TRUE	CM000682.2	GRCh38	ENSG00000100983	ENST00000644608	ENSP00000493500	ENSE00003830879	1	30	34951852	34951763
A0A2R8Y2H5	A0A2R8Y2H5_HUMAN	9606	VAIIAGNFELAEYIKNHKETDIVPLVPTRRRVFGAPPLSHRPAIGWAQSCNLDEPTGLFPPAPRFHRTCSGEQSHWTGSVPFREAPAYSNRRRRPPNTLAAPRVLLRSNSDNNLNASAPDWAVCSTATSHRSLSPQLLQQMPSKPEGAAKTIGSYVPGPRSRSPSLNRLGGAGEDGKRPQPLWHV	11	70896567	70820366	TRUE	CM000673.2	GRCh38	ENSG00000162105	ENST00000645599	ENSP00000493501	ENSE00003560968,ENSE00003818401,ENSE00003731165	1,23,80	23,80,185	70896567,70895567,70820682	70896501,70895397,70820366
A0A2R8Y2M5	A0A2R8Y2M5_HUMAN	9606	MAQPLSRPLVLSQSPPWPPAPPSPRFPHRPQPLPGSPSRTPFQSLPLAWPPSRPRPSFHPLSQIPAQALSQPHSQCLLKALAQPRPLLQSPSQPFLPSHSLPLFKPQCPAQPNPLSQPLPSSLCLPKSLPLVPPISHTLPLSQPRLKSGFQLPPALLLLLLFSVLGPGAGGLFLTDYSTCSPRKLSPFRSFASTELFHFHVPEDTFLAVWNLIIFKEQGGTFGDHCPDQSVTVYFRSGAPPVINPLHTHFPGDTAVPGVFSLTLSWTLPNRTSGIFNVSSPLPGDWFLAAHLPQAHGHISVKGLQDECQYLLQPQLIVRRLLDVAVLVPGRPSEQTLSPHNRSALYKVFVPSFTYRVSAQLVCVGGRGVSACPLSLRLRPKAPPLHNSSSVACGGASGCQLELALPPWGHWVYVRVETSSRGPGRTIRFQLCVRLQECPQPGLLRALVPGAAMNMPQSLGNQPLPPEPPSLGTPAEGPGTTSPPEHCWPVRPTLRNELDTFSVHFYIFFGPSVALPPERPAVFAMRLLPVLDSGGVLSLELQLNASSVRQENVTVFGCLTHEVPLSLGDAAVTCSKESLAGFLLSVSATTRVARLRIPFPQTGTWFLALRSLCGVGPRFVRCRNATAEVRMRTFLSPCVDDCGPYGQCKLLRTHNYLYAACECKAGWRGWGCTDSADALTYGFQLLSTLLLCLSNLMFLPPVVLAIRSRYVLEAAVYTFTMFFSTFYHACDQPGIVVFCIMDYDVLQFCDFLGSLMSVWVTVIAMARLQPVVKQVLYLLGAMLLSMALQLDRHGLWNLLGPSLFALGILATAWTVRSVRRRHCYPPTWRRWLFYLCPGSLIAGSAVLLYAFVETRDNYFYIHSIWHMLIAGSVGFLLPPRAKTDHGVPSGARARGCGYQLCINEQEELGLVGPGGATVSSICAS	9	35829448	35853837	FALSE	CM000671.2	GRCh38	ENSG00000137103	ENST00000643932	ENSP00000493496	ENSE00001932139,ENSE00003826830,ENSE00003817466,ENSE00001906989,ENSE00003827573,ENSE00003823414,ENSE00003612671,ENSE00000699536,ENSE00000699537,ENSE00001475793,ENSE00001475791,ENSE00001475789,ENSE00003825773	1,170,233,303,347,437,546,577,618,666,726,775,814	170,233,302,347,437,545,577,618,666,725,774,813,924	35829448,35834461,35835011,35841134,35841526,35842392,35845975,35846258,35846469,35846817,35852827,35853141,35853505	35829955,35834650,35835218,35841267,35841794,35842717,35846068,35846381,35846611,35846995,35852973,35853257,35853837
A0A2R8Y2X9	A0A2R8Y2X9_HUMAN	9606	MATNWGSLLQDKQQLEELARQAVDRALAEGVLLRTSQEPTSSEHHQTG	20	34951852	34942992	TRUE	CM000682.2	GRCh38	ENSG00000100983	ENST00000642493	ENSP00000493524	ENSE00000860151,ENSE00003825102	1,44	43,48	34951852,34943006	34951724,34942992
A0A2R8Y358	A0A2R8Y358_HUMAN	9606	MEMKETAKQDTLWQMSSTSKPVLNTREVNPLKKFTIPKIRRTAEKVYLSPCYTNSREYSFIHDTLNQCRLDVNCDLQSLWQFGDTKLVHNEELEKNFTAKRSEMRESGRHCRELEEQFCFLALPQSDVAQIYQNGISTRASTLKILGNPLLGIYMFRHVDIALNYSHSQSITVESILIFKVLFGKVKKIQPSVDKNKVSLDPSPNFDCHMSRNAPSLKDTIELQAYSSAVYFYEYSVLSKPVDKPRQCLPYAVVTVKFLGSKVDNGRLMTSLRFLSTGFPKRAERTCSLNNCTVAKRFGKGKDATVTFVHFKKPVDPFVQENCLCNALNSEINPFISNISNSYGNVQNGNISIPETYSGQTEHSLAEIRDTSQVLAHDSDISLMPSDAKDSVNGDLLLNWTSLKNILSGLNASFPLHNNTGSSTVTTSKSIKDPRLMRREESMGEQSSTAGLNEVLQFEKSSDNVNSEIKSTPSNSASSSEVVPGDCAVLTNGLDTPCFKTSVNDSQSWAHNMGSEDYDCIPPNKVTMAGQCKDQGNFSFPISVSNVVSEVENQNHSEEKAQRAQQESGNAYTKEYSSHIFQDSQSSDLKTIYQTGCQTSTVFPLKKKVSIDEYLQNTGKMKNFADLEDSSKHEEKQTSWKEIDNDFTNETKISPIDNYIVLHQEYKESESHNSFGKSCDKILITQELEITKSSTSTIKDKDELDHLALEWQITPSFESLSQKHPQHSVEYEGNIHTSLAIAQKLMELKLGKINQNYASIITEAFPKPKDIPQAKEMFIDTVISSYNIETAHDSSNCSITREHICVHRKNENEPVSLENIQRDYKETAYVEDRGQDHNLFCNSQLSNDIWLNVNFKKQTDRENQNEAKENSASCVENNIENIYGDKKQDSHTNENFSNIDEKEDKNYHNIEILSSEEFSTKFNLICREDNAVSAATALLESEEDTISAVKQKDTENTGRSVEHLASTTFPKTASSSVCVASNAAIQIASATMPALSLNNDDHQIYQFKETCSSESPDFGLLVKHRVSDCEIDTDKNKSQESFHQSINENLVLQSIELESEIEIELEDCDDAFIFQQDTHSHENMLCEEFVTSYKALKSRISWEGLLALDNGEMEVLESTTGRENSDQHYSKESNYFYSSTQNNETELTSPILLPDLQIKITNIFRPGFSPTADSLALKDSFCTHVTEATKPEINKEDGEILGFDIYSQPFGENADYPCEDKVDNIRQESGPVSNSEISLSFDLSRNTDVNHTSENQNSESLFTEPSNVTTIDDGSRCFFTKSKTDYNDTKNKKEVESRISKRKLHISSRDQNIPHKDLRRHKIYGRKRRLTSQDSSECFSSLSQGRIKTFSQSEKHIKSVLNILSDEASLCKSKCLSRKLDKAVVHLKKAHRRVHTSLQLITKVGEERKGPLPKSYAIICNNFWESCDLQGYSSVSQRKYYSTKHFSSKRKYDKRRKKRAPKADISKSLTHVSKHKSYKTSGEKKCLSRKSMASSVSKSHPTTSHMGEFCNQEHPESQLPVSSTSQSTSQSVYYNSSVSNPSLSEEHQPFSGKTAYLFSPDHSDEKLIEKENQIDTAFLSSTSKYEKLEKHSANHNVKDATKENSCDANEVINESNSVSLSCIKENINSSTGNDCDATCIGHTKAKTDVLISVLDSNVKHFLNDLYQQGNLILSDCKRNLEVKWTDPIERPKQNIITGNFLMGPLNLTLIASKKYSIPQLSAAAVTDSEGESSKSYLDKQRILTVDSFAASSTVPHCEQSCREKELLKTEQCSSGNCLHTDGNETNVTENYELDVASGTEEDKSYGENIVELSSSDSSLLLKDNVKGSSSETCIVKKDTEDRITWKVKQAEKAKDSVYKRSMTEGSTVNTEYKNQKNQISEESCLNEKIITTNLIDSHLSTKNTTTESVPLKNTVSNPLNKREKKGEIKVSKDSQSDLTLHSEIAYISKPGILGVNHTPILPAHSETCKVPTLLKKPASYVSDFKEKHCSANHTALIANLSQILQRADEASSLQILQEETKVCLNILPLFVEAFERKQECSVEQILISRELLVDQNLWNNCKHTLKPCAVDTLVELQMMMETIQFIENKKRHLEGEPTLRSLLWYDETLYAELLGKPRGFQQQSNFYPGFQGRLKYNAFCELQTYHDQLVELLEETKREKNSYYVFLKYKRQVNECEAIMEHCSDCFDFSLSVPFTCGVNFGDSLEDLEILRKSTLKLINVCGDSPKVHSYPGKQDHLWIIIEMISSKVNFIKNNEAVRVKISLYGLEHIFFDAAKNLVWKERTQSFSKKYSQKKDEERLLRVNKCAFSKLQKIYDTLSKDLNNEPISPIGLEEDTIIASRKSDHPINEATISIENSKFNSNLLAHPDICCISEILDQAEFADLKKLQDLTLRCTDHLEILKKYFQMLQDNNMDNIFITEENVLDVVINHSHEAIILKPEAIEMYIEIVMVSETIHFLKNSIAKKLDKQRFRGMLWFDLSLLPELVQCQEKMASFSFLKDNSTDVCLWKVIETAVSELKKDLDIICKYNEAVNCSYAIHLLSRELQELSEIKKLLKKSKYFISTYIDFVPYIASINYGSTVTELEYNYNQFSTLLKNVMSAPRKDLGKMAHIRKVMKTIEHMKMICTKNAELTISFFLCQMLYNRRKILQLKRKEKMNIHIVKPGENNNKFSISTMLPPVSECINKNISNSSKKRPSTVDKCEDSQEQQQDTTVSSCKKLKVDMKDVTKINREKATFKHPRTTGSHPKSENKIVPSSCDSLKRNHLTPKKVEMQRSLPGSLLPLENPKDTCASKSESKIDLTVSSDHFSGQQENLNSMKKRNVNFSAAETKSDKKDCAAFAICDQKSVHGTFSPDHGTLLQKFLKNSPDPTQKSCLSDINPETDVSLVPDASVLSKPIFCFVKDVHPDLEMNDTVFELQDNDIVNSSIKNSSCMTSPEPICIQNKIPTLQINKLQPTETESEDKYMKDTLNPNTVHTFGASGHITLNVNQGAEYSLSEQQNDKNSKVLMQNAATYWNELPQSACNPTYNSSEHLFGTSYPYSAWCVYQYSNSNGNAITQTYQGITSYEVQPSPSGLLTTVASTAQGTHSNLLYSQYFTYFAGEPQANGFVPVNGYFQSQIPASNFRQPIFSQYASHQPLPQATYPYLPNRFVPPEVPWVYAPWHQESFHPGH	8	30887302	30833289	TRUE	CM000670.2	GRCh38	ENSG00000133863	ENST00000643185	ENSP00000493555	ENSE00003830142,ENSE00002133619,ENSE00002090819,ENSE00002113715,ENSE00002109501,ENSE00003803810,ENSE00000911603,ENSE00000911602,ENSE00001167066	1,46,101,181,230,284,2722,2741,3161	46,101,180,229,284,2721,2741,3161,3172	30887302,30875102,30867502,30860057,30858830,30849316,30839964,30838061,30833323	30887167,30874937,30867265,30859911,30858668,30842004,30839906,30836803,30833289
A0A2R8Y362	A0A2R8Y362_HUMAN	9606	XERPSQENGIQKHRTSLPAPMFSRSDFSVWTILKKCVGLELSKITMPIAFNEPLSFLQRITEYMEHVYLIHRASCQPQPLERMQSVAAFAVSAVASQWERTGKPFNPLLGETYELIREDLGFRFISEQVSHHPPISAFHSEGLNHDFLFHGSIYPKLKFWGKSVEAEPRGTITLELLKHNEAYTWTNPTCCVHNVIIGKLWIEQYGTVEILNHRTGHKCVLHFKPCGLFGKELHKVEGHIQDKNKKKLFMIYGKWTECLWGIDPVSYESFKKQERRGDHLRKAKLDEDSGKADSDVADDVPVAQETVQVIPGSKLLWRINTRPPNSAQMYNFTSFTVSLNELETGMEKTLPPTDCRLRPDIRGMENGNMECVPSPSQKPHGSYPGRSRLKGARLWEMGSELHRSGQPGEGAAGGEAERSTEGAGQGGGRVADEVVLPRQ	20	62260087	62293804	FALSE	CM000682.2	GRCh38	ENSG00000130703	ENST00000642714	ENSP00000493570	ENSE00003823110,ENSE00003541939,ENSE00003472672,ENSE00001211285,ENSE00000897268,ENSE00000897274,ENSE00000897280,ENSE00000897287,ENSE00000897294,ENSE00000897301,ENSE00003829674,ENSE00003819260,ENSE00003815217	1,14,39,84,117,178,214,244,285,328,369,403,433	13,39,84,116,177,213,243,285,328,369,402,433,439	62260087,62263616,62272125,62273309,62279157,62281058,62281790,62284046,62286583,62289207,62291245,62291703,62293785	62260125,62263691,62272259,62273406,62279339,62281165,62281879,62284169,62286711,62289330,62291344,62291793,62293804
A0A2R8Y365	A0A2R8Y365_HUMAN	9606	MAEPEQDIGEKPAVRIQNPKENDFIEIELKRQELSYQNLLNVSCCELGIKPERVEKIRKLPNTLLRKVRVKSF	17	50766913	50763379	TRUE	CM000679.2	GRCh38	ENSG00000167117	ENST00000502517	ENSP00000493576	ENSE00003831191,ENSE00002042854	1,14	14,73	50766913,50763557	50766874,50763379
A0A2R8Y3B0	A0A2R8Y3B0_HUMAN	9606	MKPVSRRTLDWIYSVVSPGDRGPPPCRLTGPAGGKALFLQHPETPKSIPELSISLPHLDSASSWRIRSSASYVRAAGCTRHWNPIYSTLLL	9	32552435	32552707	FALSE	CM000671.2	GRCh38	ENSG00000235453	ENST00000644531	ENSP00000493510	ENSE00003823622	1	91	32552435	32552707
A0A2R8Y3B3	A0A2R8Y3B3_HUMAN	9606	MAPEVVKREPYGKPVDVWGCGVILFILLSGCLPFYGTKERLFEGIIKGKYKMNPRQWSHISESAKDLVRRMLMLDPAERITVYEALNHPWLKERDRYAYKIHLPETVEQLRKFNARRKLKGAVLAAVSSHKFNSFYGDPPEELPDFSEDPTSSGLLAAERAVSQVLDSLEEIHALTDCSEKDLDFLHSVFQDQHLHTLLDLYDKINTKSSPQIRNPPSDAVQRAKEVLEEISCYPENNDAKELKRILTQPHFMALLQTHDVVAHEVYSDEALRVTPPPTSPYLNGDSPESANGDMDMENVTRVRLVQFQKNTDEPMGITLKMNELNHCIVARIMHGGMIHRQGTLHVGDEIREINGISVANQTVEQLQKMLREMRGSITFKIVPSYRTQSSSCE	X	41665429	41559779	TRUE	CM000685.2	GRCh38	ENSG00000147044	ENST00000643043	ENSP00000493518	ENSE00003495949,ENSE00003551510,ENSE00003668811,ENSE00001091536,ENSE00001765981,ENSE00001091537,ENSE00001035465,ENSE00001035476,ENSE00001035482,ENSE00003466150,ENSE00003579195,ENSE00003476062	1,52,93,121,154,160,201,227,254,317,343,372	51,92,120,154,160,200,226,253,316,343,371,394	41665429,41660561,41636661,41626703,41622634,41610025,41589592,41586987,41578528,41569746,41561644,41559847	41665277,41660439,41636578,41626604,41622617,41609904,41589515,41586907,41578340,41569668,41561559,41559779
A0A2R8Y3D8	A0A2R8Y3D8_HUMAN	9606	MPKTEETVLQNDPSVAENGAPEPKTPGQSQKSKSFCLDDQSPDLMSFLSQI	X	102215839	102217980	FALSE	CM000685.2	GRCh38	ENSG00000268235	ENST00000597070	ENSP00000495828	ENSE00003968357,ENSE00003095073	1,43	43,51	102215839,102217955	102215965,102217980
A0A2R8Y3N2	A0A2R8Y3N2_HUMAN	9606	XSLKMALLAMHSWRWAAAAAAFEKRRHSAILIRPLVSVSGSGPQWRPHQLGALGTARAYQIPESLKSITWQRLGKGNSGQFLDAAKALQVWPLIEKRTCWHGHAGGGLHTDPKEGLKDVDTRKIIKAMLSYVWPKDRPDLRARVAISLGFLGGAKSVQI	X	75156282	75097525	TRUE	CM000685.2	GRCh38	ENSG00000131269	ENST00000643632	ENSP00000493617	ENSE00001191697,ENSE00001191684,ENSE00001191680,ENSE00000899005,ENSE00003823877	1,60,86,115,155	60,86,115,155,159	75156282,75114831,75112972,75099061,75097538	75156105,75114754,75112886,75098942,75097525
A0A2R8Y3N5	A0A2R8Y3N5_HUMAN	9606	GNVPTRESIHMYYQNHIMNLSRESGLDTIDEHPGAASGAQTAHRMDSLDSHDSISSCYTEATMLFSRQSTLDDLDGQEIPKTSERARPRLRKMLSMDMSSSSADSGSLASSEPTQCTMLYSRQGTTETIEEVEAEQEEEAGSTAPEPREAKEYEATGYDVGAMGAEEASLTPEEELTQFSTLDGDVEAPPSYSKAVSFEHLSFGSQDDSAGKNRMAVSPDDSRTDKLGSSILPPLTHELTASELLLK	18	10714930	10705338	TRUE	CM000680.2	GRCh38	ENSG00000154864	ENST00000643712	ENSP00000493635	ENSE00003577942,ENSE00003821711,ENSE00003503802	1,56,111	56,111,247	10714930,10708439,10705746	10714764,10708275,10705338
A0A2R8Y3S1	A0A2R8Y3S1_HUMAN	9606	XVIGRRVEVNGEHATVRFAGVVPPVAGTRQEDPLFVRTR	1	235380073	235414472	FALSE	CM000663.2	GRCh38	ENSG00000284770	ENST00000646929	ENSP00000493539	ENSE00003819387,ENSE00003815331	1,26	26,39	235380073,235414433	235380149,235414472
A0A2R8Y3S3	A0A2R8Y3S3_HUMAN	9606	PKPERLPPSMKGKIKSKAIISSSDDSSDEDKLKIADEGPRSSGFPRVFSRTC	11	10775521	10783332	FALSE	CM000673.2	GRCh38	ENSG00000198730	ENST00000532365	ENSP00000493551	ENSE00000702656,ENSE00002147987	1,38	38,52	10775521,10783290	10775633,10783332
A0A2R8Y3S5	A0A2R8Y3S5_HUMAN	9606	MGTGDARENEFRGELLNQRWTHGGKASSCRTSRHLGRHCKMSLENEDKRARTRSKALR	20	64102534	64198915	FALSE	CM000682.2	GRCh38	ENSG00000196132	ENST00000644172	ENSP00000493561	ENSE00003814385,ENSE00003830126,ENSE00003756160	1,8,41	8,40,58	64102534,64190063,64198862	64102555,64190160,64198915
A0A2R8Y3S6	A0A2R8Y3S6_HUMAN	9606	XLSEQQLDARRRGLEEYLEKVCSIRVIGESDIMQEFLSESDENYNGVSDVELRVALPDGTTVTVRVKKNSTTDQVYQAIAAKVGMDSTTVNYFALFEVISHSFVRKLAPNEFPHKLYIQNYTSAVPGTCLTIRKWLFTTEEEILLNDNDLAVTYFFHQIPAASLHFPLLKMRHQLSFLLHSYHIPIPFSSLPSP	1	151658369	151669250	FALSE	CM000663.2	GRCh38	ENSG00000143376	ENST00000482791	ENSP00000493556	ENSE00003816643,ENSE00003625895,ENSE00003652960,ENSE00003605210,ENSE00003462181,ENSE00001927086	1,20,42,77,103,158	20,42,77,103,158,194	151658369,151660798,151662166,151665933,151668472,151669141	151658427,151660862,151662270,151666011,151668635,151669250
A0A2R8Y3S9	A0A2R8Y3S9_HUMAN	9606	MVSLVSGASGYSATSTSSFKK	5	75426430	75425497	TRUE	CM000667.2	GRCh38	ENSG00000113163	ENST00000643773	ENSP00000493565	ENSE00003822846,ENSE00003829485	1.0,nan	20.0,nan	75426430,75425499	75426371,75425497
A0A2R8Y3T2	A0A2R8Y3T2_HUMAN	9606	MGIKVLQQSKSQKQKEEAYLLFAKAADMGNLKAMEKMADALLFGNFGVQNITAAIQLYESLAKEGSCKAQNALGFLSSYGIGMEYDQAKALIYYTFGSAGGNMMSQMILGYRYLSGINVLQNCEVALSYYKKVADYIADTFEKSEGVPVEKVRLTERPENLSSNSEILDWDIYQYYKFLAERGDVQIQVSLGQLHLIGRKGLDQDYYKALHYFLKAAKAGSANAMAFIGKMYLEGNAAVPQNNATAFKYFSMAASKGNAIGLHGLGLLYFHGKGVPLNYAEALKYFQKAAEKGWPDAQFQLGFMYYSGSGIWKDYKLAFKYFYLASQSGQPLAIYYLAKMYATGTGVVRSCRTAVEKRLTFLKKRRCIQWRFSYGIELPFKAMHLLE	20	13919070	13859417	TRUE	CM000682.2	GRCh38	ENSG00000101251	ENST00000486903	ENSP00000493577	ENSE00003558681,ENSE00003475355,ENSE00003545620,ENSE00003550543,ENSE00003583289,ENSE00003529382,ENSE00003600785,ENSE00003547710,ENSE00003462972,ENSE00003517278,ENSE00003546432,ENSE00003489719,ENSE00003547285,ENSE00003828757	1,17,72,90,110,137,189,208,231,257,278,307,357,382	17,71,89,109,137,188,207,230,256,277,307,356,381,387	13919070,13913944,13888512,13888001,13887850,13886442,13885403,13877588,13876115,13870203,13869590,13866850,13865241,13859434	13919021,13913782,13888459,13887942,13887769,13886288,13885347,13877520,13876038,13870141,13869503,13866702,13865167,13859417
A0A2R8Y3W8	A0A2R8Y3W8_HUMAN	9606	MWLAKREDGAAILNMPSPSFYADFGPLNLAMVYRYCCKLNKKLKSYSLSRKKIVHYTCFDQRKRANAAFLIGAYAVIYLKKTPEEAYRALLSGSNPPYLPFRDASFGNCTYNLTILDCLQGIRKGLQHGFFDFETFDVDEYEHYEVILFTPLKPTFLISKSIM	1	100363170	100462704	FALSE	CM000663.2	GRCh38	ENSG00000079335	ENST00000646563	ENSP00000493651	ENSE00003827704,ENSE00003552267,ENSE00001350583,ENSE00001067745,ENSE00003603924,ENSE00001350573,ENSE00003820520	1,19,45,76,102,125,146	19,44,75,102,124,145,163	100363170,100377546,100390732,100424222,100439932,100442934,100462651	100363225,100377621,100390824,100424301,100439998,100442996,100462704
A0A2R8Y414	A0A2R8Y414_HUMAN	9606	MREPEELMPDSGAVFTFGKSKFAENNPGKFWFKNDVPVHLSCGDEHSAVVTGNNKLYMFGSNNWGQLGLGSKSAISKPTCVKALKPEKVKLAACGRNHTLVSTEGGNVYATGGNNEGQLGLGDTEERNTFHVISFFTSEHKIKQLSAGSNTSAALTEDGRLFMWGDNSEGQIGLKNVSNVCVPQQVTIGKPVSWISCGYYHSAFVTTDGELYVFGEPENGKLGLPNQLLGNHRTPQLVSEIPEKVIQVACGGEHTVVLTENAVYTFGLGQFGQLGLGTFLFETSEPKVIENIRDQTISYISCGENHTALITDIGLMYTFGDGRHGKLGLGLENFTNHFIPTLCSNFLRFIVKLVACGGCHMVVFAAPHRGVAKEIEFDEINDTCLSVATFLPYSSLTSGNVLQRTLSARMRRRERERSPDSFSMRRTLPPIEGTLGLSACFLPNSVFPRCSERNLQESVLSEQDLMQPEEPDYLLDEMTKEAEIDNSSTVESLGETTDILNMTHIMSLNSNEKSLKLSPVQKQKDHEFSKTEELKLEDVDEEINAENVESKKKTVGDDESVPTGYHSKTEGAERTNDDSSAETIEKKEKANLEERAICEYNENPKGYMLDDADSSSLEILENSETTPSKDMKKTKKMEFRSCCPGWSAMARSWLTTILPPRFKRFSCLSLPSS	X	38327367	38272479	TRUE	CM000685.2	GRCh38	ENSG00000156313	ENST00000642739	ENSP00000493596	ENSE00003821957,ENSE00001025728,ENSE00001025712,ENSE00001025717,ENSE00001025722,ENSE00001025715,ENSE00001025716,ENSE00001025734,ENSE00003591393,ENSE00003518146,ENSE00001025711,ENSE00001025723,ENSE00003474832,ENSE00003516292,ENSE00003469716,ENSE00003646243,ENSE00003827110	1,10,52,83,104,157,207,260,312,354,416,472,503,525,587,606,637	10,52,83,104,157,207,260,312,353,415,472,502,524,586,606,636,673	38327367,38323524,38322945,38321089,38318987,38317465,38310773,38304790,38301371,38299141,38297452,38291484,38291024,38276772,38275146,38273477,38272589	38327340,38323399,38322853,38321027,38318829,38317316,38310615,38304635,38301247,38298956,38297284,38291393,38290959,38276587,38275089,38273386,38272479
A0A2R8Y415	A0A2R8Y415_HUMAN	9606	MMSASRLAGTLIPAMAFLSCVRPESWEPCVEVVPNITYQCMELNFYKIPDNLPFSTKNLDLSFNPLRHLGSYSFFSFPELQVLDLSRCHCYSFTCSFCKSL	9	117704473	117848107	FALSE	CM000671.2	GRCh38	ENSG00000285082	ENST00000642985	ENSP00000493686	ENSE00003828018,ENSE00003828684,ENSE00003814456	1,32,87	31,87,101	117704473,117708563,117848065	117704565,117708729,117848107
A0A2R8Y419	A0A2R8Y419_HUMAN	9606	MAQQANVGELLAMLDSPMLGVRDDVTAVFKENLNSAPLGQD	9	132928872	132925723	TRUE	CM000671.2	GRCh38	ENSG00000165699	ENST00000642811	ENSP00000495554	ENSE00004012974,ENSE00003817290	1,36	36,41	132928872,132925739	132928767,132925723
A0A2R8Y424	A0A2R8Y424_HUMAN	9606	XLPQTLQPPLQHTTPQAQAQSLSRPAQVSQPFRGLIPAGTQHSMIATTGKMSEMELKAFGSGIDIKPGTPPIAGRSTTPTSSPFRATSTSPNSQSSKMNSIVYQKQFQSAPATVRMTQPFPTQFAPQKRAVGRGLSHKTFGPRCKAESRGSSVHATVLL	1	171587073	171591634	FALSE	CM000663.2	GRCh38	ENSG00000117523	ENST00000498596	ENSP00000493580	ENSE00001853589,ENSE00003588737,ENSE00003628667,ENSE00001891623,ENSE00001820308	1,50,85,127,144	50,85,127,143,159	171587073,171587648,171588379,171591152,171591587	171587221,171587751,171588505,171591200,171591634
A0A2R8Y427	A0A2R8Y427_HUMAN	9606	MIQNSRPSLLQPQDVGDTVETLMLHPVIKAFLCGSISGTCSTLLFQPLDLLKTRLQTLQPSDHGSRRVGMLAVLLKVVRTESLLGLWKGMSPSGKYGYESIYAALRSIYHSEGHRGLFSGLTATLLRDAPFSGIYLMFYNQTKNIVPHDQV	3	39383725	39394417	FALSE	CM000665.2	GRCh38	ENSG00000144659	ENST00000645630	ENSP00000493714	ENSE00003814687,ENSE00000966337,ENSE00001119520,ENSE00001119519,ENSE00003829178	1,24,64,93,149	23,64,92,149,151	39383725,39389495,39390423,39391853,39394410	39383793,39389616,39390507,39392021,39394417
A0A2R8Y429	A0A2R8Y429_HUMAN	9606	MNGEEEFFDAVTGFDSDNSSGEFSEANQKVTGMIDLDTSKNNRIGKTGERPSQENGIQKHRTSLPAPMFSRSDFSVWTILKKCVGLYRQGFAVLARLVLNS	20	62256185	62271678	FALSE	CM000682.2	GRCh38	ENSG00000130703	ENST00000643174	ENSP00000493721	ENSE00003493699,ENSE00001676330,ENSE00003541939,ENSE00003820972	1,13,61,87	13,61,86,101	62256185,62259981,62263616,62271634	62256221,62260125,62263691,62271678
A0A2R8Y432	A0A2R8Y432_HUMAN	9606	MIDSVKLRRDSAADFFSHYEYLCALQNSVPLPAVRACLREGVLDFNADRLRGVDWAPLLSTLKINKDLPLVSIKSFFQPWLGDTGSDMNKFCRSRVPAIRYKDVTFQLCKALKGCLSISSVLKNLELNGLILRERDLTILAKGLNKSASLVHLSLANCPIGDGGLEIICQGIKSSITLKTVNFTGCNLTWQGADHMAKILKYQTMRRHEETWAESLRYRRPDLDCMAGLRRITLNCNTLIGDLGACAFADSLSEDLWLRALDLQQCGLTNEGAKALLEALETNTTLVVLDIRKNPLIDHSMMKAVIKKVLQNGRSAKSEYQWITSPSVKEPSKTAKQKRRTIILGSGHKGKATIRIVIWRHRVGLATKKPVSSGRKHSLGKEYYAPAPLPPGVSGFLPWRTAERAKRHRGFPLIKTRDICNQLQQPGFPVTVTVESPSSSEVEEVDDSSESVHEVPEKTSIEQEALQEKLEECLKQLKEERVIRLKVDKRVSELEHENAQLRNINFSLSEALHAQSLTNMILDDEGVLGSIENSFQKFHAFLDLLKDAGLGQLATMAGIDQSDFQLLGHPQMTSTVSNPPKEEKKALEDEKPEPKQNALGQMQNIQVSICMQSAYNEGTLMKFQKITGDARIPLPLDSFPVPVSTPEGLGTSSNNLGVPATEQRQESFEGFIARMCSPSPDATSGTGSQRKEEELSRNSRSSSEKKTKTGEYTKKHS	9	78236351	78266726	FALSE	CM000671.2	GRCh38	ENSG00000148019	ENST00000644208	ENSP00000493600	ENSE00003818540,ENSE00003662335,ENSE00003605561,ENSE00003661292,ENSE00003539651,ENSE00003542487,ENSE00003470561,ENSE00000982806,ENSE00003827926,ENSE00001537562,ENSE00000982808,ENSE00000982809,ENSE00003641544,ENSE00003567927,ENSE00003674694,ENSE00001471072,ENSE00003822654	1,85,143,167,202,260,298,320,357,363,409,425,468,494,549,607,623	85,142,167,201,260,298,319,357,363,409,424,467,493,549,606,622,717	78236351,78240023,78240292,78241696,78243462,78246669,78248291,78248762,78250246,78251905,78253232,78254836,78262907,78264150,78265372,78265859,78266442	78236603,78240195,78240364,78241799,78243636,78246782,78248355,78248873,78250263,78252043,78253277,78254964,78262984,78264316,78265543,78265906,78266726
A0A2R8Y434	A0A2R8Y434_HUMAN	9606	MMMAKKWAKFLRDFENFKAACVPWENKIKAIESQFGSSVASYFLFLRWMYGVNMVLFILTFSLIMLPEYLWGLPYGSLPRKTVPRAEEASAANFGVLYDFNGLAQYSVLFYGYYDNKRTIGWMNFRLPLSYFLVGIMCIGYSFLVVLKAMTKNIGDDGGGDDNTFNFSWKVFTSWDYLIGNPETADNKFNSITMNFKEAITEEKAAQVEENVHLIRFLRFLANFFVFLTLGGSGYLIFWAVKRSQEFAQQDPDTLGWWEKNEMNMVMSLLGMFCPTLFDLFAELEDYHPLIALKWLLGRIFALLLGNLYVFILALMDEINNKIEEEKLVKANITLWEANMIKAYNASFSENSTGPPFFVHPADVPRGPCWETMVGQEFVRLTVSDVLTTYVTILIGDFLRACFVRFCNYCWCWDLEYGYPSYTEFDISGNVLALIFNQGMIWMGSFFAPSLPGINILRLHTSMYFQCWAVMCCNVPEARVFKASRSNNFYLGMLLLILFLSTMPVLYMIVSLPPSFDCGPFSGKNRMFEVIGETLEHDFPSWMAKILRQLSNPGLVIAVILVMVLAIYYLNATAKGQKAANLDLKKKMKMLQLLVASNKYPESPEKVHFALLFKSNAICERPENKHC	9	72740195	72836061	FALSE	CM000671.2	GRCh38	ENSG00000165091	ENST00000646619	ENSP00000493726	ENSE00003827378,ENSE00001161454,ENSE00001161446,ENSE00001161440,ENSE00001090229,ENSE00001090228,ENSE00001161428,ENSE00001090233,ENSE00003524143,ENSE00003537552,ENSE00003566434,ENSE00003658540,ENSE00003514977,ENSE00003541879,ENSE00003815479	1,6,33,69,102,149,198,263,323,377,420,442,522,564,591	5,33,68,101,149,197,262,322,376,419,442,522,564,590,627	72740195,72742444,72751850,72754786,72772413,72788339,72789123,72791886,72792191,72805382,72816143,72820842,72826869,72830451,72835951	72740209,72742525,72751956,72754884,72772555,72788483,72789317,72792065,72792352,72805510,72816210,72821081,72826994,72830529,72836061
A0A2R8Y446	A0A2R8Y446_HUMAN	9606	MATNWGSLLQDKQQLEELARQAVDRALAEGVLLRTSQEPTSSEVVSYAPFTLFPSLVPSALLEQAYAVQMDFNLLVDAVSQNAAFLEQTLSSTIKQDDFTARLFDIHKQVLKEGIAQTCSQCPE	20	34951852	34941809	TRUE	CM000682.2	GRCh38	ENSG00000100983	ENST00000646405	ENSP00000493744	ENSE00000860151,ENSE00003505856,ENSE00000661502,ENSE00003816033	1,44,92,118	43,92,117,124	34951852,34946098,34943006,34941829	34951724,34945953,34942931,34941809
A0A2R8Y455	A0A2R8Y455_HUMAN	9606	MGRLHCTEDPVPEAVGGDMQQLNQLGAQQFSALTEVLFHFLTEPKEVERFLAQLSEFATTNQISLGSLRSIVKSLLLVPNGALKKSLTAKQVQADFITLGLSEEKATYFSEKWKQNAPTLARWAIGQTLMINQLIDMEWKFGVTSGSSELEKVGSIFLQLKLVVKKGNQTENVYIDSSITFSRKLFQSPQARNLPPTPELKPQQPVPAPSPSELHLSGSLGNKCHFFVVFCVPQGQSSGWIHLGIPNTGVELAHFNFSQCLLRKGVKSWTHE	20	32743391	32633981	TRUE	CM000682.2	GRCh38	ENSG00000285382	ENST00000646357	ENSP00000493768	ENSE00003823432,ENSE00003817223,ENSE00003821537,ENSE00003819616,ENSE00003815542,ENSE00003826828,ENSE00003814734,ENSE00003814323,ENSE00003821399	1,29,47,81,100,113,143,160,176	28,46,81,100,112,143,159,176,272	32743391,32728142,32727995,32706760,32706620,32704904,32704489,32704071,32634270	32743308,32728089,32727893,32706704,32706583,32704814,32704440,32704023,32633981
A0A2R8Y457	A0A2R8Y457_HUMAN	9606	MDFRTACEETKTGICLLQDGNQEPFKVRLHLAKDILMIQEQDVICVSGKNGDHQKTNSRRIWIKHKGRSRT	8	50394239	50449681	FALSE	CM000670.2	GRCh38	ENSG00000147481	ENST00000642286	ENSP00000493658	ENSE00002133077,ENSE00003829046,ENSE00003823336,ENSE00003830379	1,10,48,67	9,48,67,71	50394239,50402210,50438543,50449668	50394265,50402324,50438599,50449681
A0A2R8Y459	A0A2R8Y459_HUMAN	9606	XDNVFPNCILLLKLPGLEKLLHHVTEEKGNPEIDNKKYYKYSKEKTLKWLEKKVNQTVAALKTNNVNVSSRVQSTAFFSGDQASTDKEEDYIRYAHGLISDYIPKELSDDLSKYLKLPEPSASLPNPPSKKNSKMTAAQKALAKVDKSGMKSIDTFFGVKNKKK	13	50934916	50956460	FALSE	CM000675.2	GRCh38	ENSG00000136104	ENST00000643405	ENSP00000493777	ENSE00003820609,ENSE00003599513,ENSE00003467959,ENSE00003458439,ENSE00003580818,ENSE00003829855	1,29,53,89,116,130	28,53,88,116,130,164	50934916,50943321,50945427,50947987,50949463,50956358	50934999,50943394,50945532,50948068,50949505,50956460
A0A2R8Y461	A0A2R8Y461_HUMAN	9606	MLHTNTRIGDGTFFKIPGKSGLYALKKEESSCPADGTLDLVCESELDGTDMAEANAHGEENGVCSKQVTDEASSTRDSSLTNTAVQSKLVSSFQQHTKKALKQALRQQQKRRNGVSMMVNKTVPRVVLTPLKVSDEQSDSPSGSESKNGEADSSDKEMKHGQKSPTGKQTSQHLKRLKKSGLGHLKWTKAEDIDIETPGSILVNTNLRALINKHTFASLPQHFQQYLLLLLPEVDRQMGSDGILRLSTSALNNEFFAYAAQGWKQRLAEGEFTPEMQLRIRQEIEKEKKTEPWKEKFFERFYGEKLGMSREESVKLTTGPNNAGAQSSSSCGTSGLPVSAQTALAEQQPKSMKSPASPEPGFCATLCPMVEIPPKDIMAELESEDILIPEESVIQEEIAEEVETSICECQDENHKTIPEFSEEAESLTNSHEEPQIAPPEDNLESCVMMNDVLETLPHIEVKIEGKSESPQEEMTVVIDQLEVCDSLIPSTSSMTHVSDTEHKESETAVETSTPKIKTGSSSLEGQFPNEGIAIDMELQSDPEEQLSENACISETSFSSESPEGACTSLPSPGGETQSTSEESCTPASLETTFCSEVSSTENTDKYNQRNSTDENFHASLMSEISPISTSPEISEASLMSNLPLTSEASPVSNLPLTSETSPMSDLPLTSETSSVSSMLLTSETTFVSSLPLPSETSPISNSSINERMAHQQRKSPSVSEEPLSPQKDESSATAKPLGENLTSQQKNLSNTPEPIIMSSSSIAPEAFPSEDLHNKTLSQQTCKSHVDTEKPYPASIPELASTEMIKVKNHSVLQRTEKKVLPSPLELSVFSEGTDNKGNELPSAKLQDKQYISSVDKAPFSEGSRNKTHKQGSTQSRLETSHTSKSSEPSKSPDGIRNESRDSEISKRKTAEQHSFGICKEKRARIEDDQSTRNISSSSPPEKEQPPREEPRVPPLKIQLSKIGPPFIIKSQPVSKPESRASTSTSVSGGRNTGARTLADIKARAQQARAQREAAAAAAVAAAASIVSGAMGSPGEGGKTRTLAHIKEQTKAKLFAKHQARAHLFQTSKETRLPPPLSSKEGPPNLEVSSTPETKMEGSTGVIIVNPNCRSPSNKSAHLRETTTVLQQSLNPSKLPETATDLSVHSSDENIPVSHLSEKIVSSTSSENSSVPMLFNKNSVPVSVCSTAISG	18	33644925	33743589	FALSE	CM000680.2	GRCh38	ENSG00000141431	ENST00000642541	ENSP00000493665	ENSE00003823924,ENSE00003624249,ENSE00003783981,ENSE00001542919,ENSE00001542918,ENSE00001542917,ENSE00003541683,ENSE00003554065,ENSE00003631966,ENSE00003817193	1,27,63,104,143,183,238,270,305,958	26,63,103,143,183,237,270,305,957,1191	33644925,33646245,33661616,33670673,33671747,33683405,33731968,33734310,33738487,33742888	33645002,33646353,33661737,33670790,33671866,33683568,33732064,33734415,33740443,33743589
A0A2R8Y466	A0A2R8Y466_HUMAN	9606	MAQEKMKLGFKSLPSSTTADGNILRRVNSAPLINGLGFNSQVLQADMLRIRTNRTTFRNRRSLLLPPPPFHGSISRLHQIKQEEAMDLINRETMSEWKLQSEIQISHSWEEGLKLSTSSYF	X	134807599	134854108	FALSE	CM000685.2	GRCh38	ENSG00000156500	ENST00000646004	ENSP00000493672	ENSE00003816136,ENSE00003541411,ENSE00003643283,ENSE00003719702,ENSE00003494237,ENSE00003818545	1,37,64,83,97,116	37,63,82,97,115,121	134807599,134814771,134829226,134845205,134845347,134854091	134807708,134814849,134829282,134845248,134845401,134854108
A0A2R8Y471	A0A2R8Y471_HUMAN	9606	MHRRRLALGLGFCLLAGTSLSVLWVYLENWLPVSYVPYYLPCPEILPMMMALSCLCHQQHEAALQEGEATPARGMVTVPSAQAAGAQAHTAADTHTLVGAHRLRGNLQPRASAAHLPATEPDHWGHGVCRGESSTQEIGEELINGVIYSISLRKVQLHHGGNKGQRWLGYENESALNLYETCKVRTVKAGTLEKLVEHLVPAFQGSDLSYVTIFLCTYRAFTTTQQVLDLLFKRYGRCDALTASSRYGCILPYSDEDGGPQDQLKNAISSILGTWLDQYSEDFCQPPDFPCLKQLVAYVQLNMPGSDLERRAHLLLAQLEHSEPIEAEPEALSPVPALKPTPELELALTPARAPSPVPAPAPEPEPAPTPAPGSELEVAPAPAPELQQAPEPAVGLESAPAPALELEPAPEQDPAPSQTLELEPAPAPVPSLQPSWPSPVVAENGLSEEKPHLLVFPPDLVAEQFTLMDAELFKKVVPYHCLGSIWSQRDKKGKEHLAPTIRATVTQFNSVANCVITTCLGNRSTKAPDRARVVEHWIEVARECRILKNFSSLYAILSALQSNSIHRLKKTWEDVSRDSFRIFQKLSEIFSDENNYSLSRELLIKEGTSKFATLEMNPKRAQKRPKETGIIQGTVPYLGTFLTDLVMLDTAMKDYLYGRLINFEKRRKEFEVIAQIKLLQSACNNYSIAPDEQFGAWFRAVERLSETESYNLSCELEPPSESASNTLRTKKNTAIVKRWSDRQAPSTELSTSGSSHSKSCDQLRCGPYLSSGDIADALSVHSAGSSSSDVEEINISFVPESPDGQEKKFWESASQSSPETSGISSASSSTSSSSASTTPVAATRTHKRSVSGLCNSSSALPLYNQQVGDCCIIRVSLDVDNGNMYKSILVTSQDKAPAVIRKAMDKHNLEEEEPEDYELLQILSDDRKLKIPENANVFYAMNSTANYDFVLKKRTFTKGVKVKHGASSTLPRMKQKGLKIAKGIF	9	133162412	133098590	TRUE	CM000671.2	GRCh38	ENSG00000285245	ENST00000647146	ENSP00000493691	ENSE00003819589,ENSE00003822154,ENSE00003599554,ENSE00003610698,ENSE00003827794,ENSE00003818998,ENSE00003822107,ENSE00003814806,ENSE00003818571,ENSE00003830424,ENSE00003827752,ENSE00003815409,ENSE00003821464,ENSE00003815776,ENSE00003820090,ENSE00003825173,ENSE00003814717,ENSE00003828591,ENSE00003817984,ENSE00003825912,ENSE00003816779,ENSE00003816339	1,24,46,76,88,133,170,234,266,331,471,543,577,606,629,658,669,709,741,809,890,928	24,46,75,87,132,169,234,266,331,470,542,577,605,628,657,668,709,741,808,889,928,985	133162412,133161532,133156102,133155936,133155312,133112152,133110489,133109721,133108866,133108406,133107300,133106748,133106016,133104331,133103833,133103262,133102900,133102571,133102139,133101762,133100382,133098762	133162342,133161467,133156015,133155901,133155178,133112042,133110296,133109626,133108673,133107988,133107085,133106645,133105932,133104263,133103747,133103230,133102779,133102476,133101938,133101520,133100268,133098590
A0A2R8Y472	A0A2R8Y472_HUMAN	9606	MADDDVLFEDVYELCEVIGKGPFSVVRRCINRETGQQFAVKIVDVAKFTSSPGLSTEVWMEQICVLKS	X	41922988	41745570	TRUE	CM000685.2	GRCh38	ENSG00000147044	ENST00000647118	ENSP00000493700	ENSE00002130273,ENSE00003498994,ENSE00003542360	1,20,58	20,58,68	41922988,41853227,41745601	41922930,41853115,41745570
A0A2R8Y478	A0A2R8Y478_HUMAN	9606	MMLVGFLGCCGAVQESQCMLGLFFGFLLVIFAIEIAAAIWGYSHKDEVIKEVQEFYKDTYNKLKTKDEPQRETLKAIHYALNCCGLAGGVEQFISDICPKKDVLETFTVKSCPDAIKEVFDNKFHIIGAVGIGIAVVMGMERQRGRCSDQSLSPPEWSI	12	6232664	6236481	FALSE	CM000674.2	GRCh38	ENSG00000010278	ENST00000645565	ENSP00000493732	ENSE00003519608,ENSE00003635630,ENSE00003653329,ENSE00003646744,ENSE00003501746,ENSE00003815960	1,23,48,81,111,139	22,47,80,110,138,159	6232664,6233412,6235229,6235476,6236192,6236419	6232729,6233486,6235327,6235565,6236275,6236481
A0A2R8Y488	A0A2R8Y488_HUMAN	9606	MGKEKTHINIVVIGHVDSGKSTTTGHLIYKCGGIDKRTIEKFEKEAAEMGKGSFKYAWVLDKLKAERERGITIDISLWKFETTKYYITIIDAPGHRDFIKNMITGTSQADCAVLIVAAGVGEFEAGISKNGQTREHALLAYTLGVKQLIVGVNKMDSTEPAYSEKRYDEIVKE	20	63497763	63494907	TRUE	CM000682.2	GRCh38	ENSG00000101210	ENST00000642899	ENSP00000493767	ENSE00003826477,ENSE00002475952,ENSE00003826581	1,49,109	48,108,173	63497763,63496035,63495101	63497620,63495856,63494907
A0A2R8Y4A6	A0A2R8Y4A6_HUMAN	9606	MSQNGYFEDSSYYKCDTDDTFEAREEILGDEAFDTANSSIVSGESIRFFVNVNLEMQATNTENEATSGGCVLLHTSRKYLKLKNFKEEIRAHRDLDGFLAQASIVLNETATSLDNVLRTMLRRFARDPDNNEPNCNLDLLMAMLFTDAGAPMRGKVHLLSDTIQGVTATVTGVRYQQSWLCIICTMKALQKRHVCISRLVRPQNWGENSCEVRFVILVLAPPKMKLLETRTEEEFKEALVHQRQLLTMVSHGPVAPRTKERSTVSLPAHRHPEPPKCKDFVPFGKGIREDIARRFPLYPLDFTDGIIGKNKAVGKYITTTLFLYFACLLPTIAFGSLNDENTDGAIDVQKTIAGQSIGGLLYALFSGQPLVILLTTAPLALYIQVIRVICDDYDLDFNSFYAWTGLWNSFFLALYAFFNLSLVMSLFKRSTEEIIALFISITFVLDAVKGTVKIFWKYYYGHYLDDYHTKRTSSLVSLSGLGASLNASLHTALNASFLASPTELPSATHSGQATAVLSLLIMLGTLWLGYTLYQFKKSPYLHPCVREILSDCALPIAVLAFSLISSHGFREIEMSKFRYNPSESPFAMAQIQSLSLRAVSGAMGLGFLLSMLFFIEQNLVAALVNAPENRLVKGTAYHWDLLLLAIINTGLSLFGLPWIHAAYPHSPLHVRALALVEERVENGHIYDTIVNVKETRLTSLGASVLVGLSLLLLPVPLQWIPKPVLYGLFLYIALTSLDGNQLVQRVALLLKEQVLQLLLLCAFGMSSLPYMKMIFPLIMIAMIPIRYILLPRIIEAKYLDVMDAEHRP	20	3237574	3227790	TRUE	CM000682.2	GRCh38	ENSG00000088836	ENST00000644692	ENSP00000493824	ENSE00003702944,ENSE00003709919,ENSE00003702661,ENSE00003704124,ENSE00003704700,ENSE00003711236,ENSE00003829363,ENSE00003708068,ENSE00003709233,ENSE00003709645,ENSE00003707733,ENSE00003707704,ENSE00003638718,ENSE00003678112,ENSE00003460162,ENSE00003645805,ENSE00003510759,ENSE00003824092,ENSE00003830606	1,11,62,79,156,183,225,274,305,347,385,429,454,538,574,630,688,754,786	11,62,78,156,183,224,273,305,347,385,429,454,538,574,630,688,753,786,808	3237574,3234894,3234617,3234314,3234002,3233637,3231476,3231242,3231058,3230845,3230647,3230260,3229776,3229452,3229263,3229011,3228707,3228356,3227856	3237544,3234742,3234568,3234083,3233921,3233514,3231330,3231149,3230933,3230732,3230515,3230187,3229524,3229346,3229095,3228838,3228512,3228259,3227790
A0A2R8Y4A7	A0A2R8Y4A7_HUMAN	9606	MHRRRLALGLGFCLLAGTSLSVLWVYLENWLPVSYVPYYLPCPEIFNMKLHYKREKPLQPVVWSQYPQPKLLEHRGGSQCPRPPCCQAHTAADTHTLVGAHRLRGNLQPRASAAHLPATEPDHWGHGVCRGEVHSFHPVLPGVSRGVLHAWVPGALLHLH	9	133162412	133154178	TRUE	CM000671.2	GRCh38	ENSG00000148288	ENST00000646215	ENSP00000493832	ENSE00003550334,ENSE00003667465,ENSE00003684805,ENSE00003468855,ENSE00003820470,ENSE00003814471	1,24,46,63,75,133	24,46,63,75,132,160	133162412,133161532,133156065,133155936,133155349,133154261	133162342,133161467,133156015,133155901,133155178,133154178
A0A2R8Y4B0	A0A2R8Y4B0_HUMAN	9606	XTSLRLLCSVIGGTDQAQWEDITGTTKLVYANECANFTTNVSARFWLSDCPRTAEAVNFATLLYKELTAVPYMAKFVIFAKMNDPREGRLRCYCMTDDKVDKTLEQHENFVEVARSRDIEVLEGMSLFAELSGNLVPVKKAAQQRSFHFQSFRENRLAMPVKVRDSSREPGGSLSFLRKAMKYEDTQHILCHLNITMPPCAKGSGAEDRRRTPTPLALRYSILSESTPGSLSGTEQAEMKMAVISEHLGLSWAELARELQFSVEDINRIRVENPNSLLEQSVALLNLWVIREGQNANMENLYTALQSIDRGEIVNMLEGSGRQSRNLKPDRRHTDRDYSLSPSQMNGHQRGQARITHSPTVSQVTERSQDRLQDWDADGSIVSYLQDAAQGSWQEEVTQGPHSFQGTSTMTEGLEPGGSQEYEKVLVSVSEHTWTEQPEAESSQADRDRRQQGQEEQVQEAKNTFTQVVQGNEFQNIPGEQVTEEQFTDEQGNIVTKKIIRKVVRQIDLSSADAAQEHEEVTVEGPLEDPSELEVDIDYFMKHSKDHTSTPNP	8	41693929	41655728	TRUE	CM000670.2	GRCh38	ENSG00000029534	ENST00000645531	ENSP00000493840	ENSE00003830482,ENSE00003471948,ENSE00003603711,ENSE00003600622,ENSE00003649989,ENSE00003541933,ENSE00003653028,ENSE00003504663,ENSE00003468578,ENSE00003589921,ENSE00003571523,ENSE00003603014,ENSE00001361299,ENSE00003527901	1,11,44,120,162,202,228,253,297,346,371,470,498,545	11,43,120,162,202,228,253,297,346,370,470,498,545,553	41693929,41693201,41692876,41690599,41690346,41688589,41688230,41686283,41684690,41672426,41668564,41663742,41661941,41655753	41693898,41693105,41692648,41690474,41690227,41688511,41688156,41686152,41684544,41672354,41668267,41663659,41661801,41655728
A0A2R8Y4B4	A0A2R8Y4B4_HUMAN	9606	XTTEVSPTSQKTTTKTTTPNAQATRSTPVSRTTKHFHETTPNKGSGTTSGTTRLLSAIFSC	1	207336754	207385237	FALSE	CM000663.2	GRCh38	ENSG00000196352	ENST00000634386	ENSP00000493859	ENSE00003784014,ENSE00003965125,ENSE00003965135,ENSE00003787938	1,22,49,56	22,49,56,61	207336754,207337329,207339397,207385222	207336818,207337409,207339417,207385237
A0A2R8Y4B7	A0A2R8Y4B7_HUMAN	9606	MAVVSEDDFQHSSNSTYRTTSSSLRADQEALLEKLLDRPPPGLQRPEDRFCGTYIIFFSLGIGSLLPWNFFITAKEYWMFKLRNSSSPATGEDPEGSDILGCSPHPCPGLTDGHPGHLHGDNCTGEGGHFLLDPWLFCGHHCLHGDPQRCLHCLQQQHLRHDRLLSYEELPGTDIRRSHGRDGQRRGLIGGLGCIQ	10	71319310	71356141	FALSE	CM000672.2	GRCh38	ENSG00000198246	ENST00000644591	ENSP00000496664	ENSE00003818422,ENSE00003552806,ENSE00003815110,ENSE00003826120	nan,1.0,101.0,176.0	nan,100.0,176.0,196.0	nan,71322756.0,71351562.0,71356081.0	nan,71323054.0,71351788.0,71356141.0
A0A2R8Y4C1	A0A2R8Y4C1_HUMAN	9606	MIDSVKLRRDSAADFFSHYEYLCALQNSVPLPAVRACLREGVLDFNADRLRGVDWAPLLSTLKINKDLPLVSIKSFFQPWLGDTGSDMNKFCRSRVPAIRYKDVTFQLCKALKGCLSISSVLKNLELNGLILRERDLTILAKGLNKSASLVHLSLANCPIGDGGLEIICQGIKSSITLKTVNFTGCNLTWQGADHMAKILKYQTMRRHEETWAESLRYRRPDLDCMAGLRRITLNCNTLIGDLGACAFADSLSEDLWLRALDLQQCGLTNEGAKALLEALETNTTLVVLDIRKNPLIDHSMMKAVIKKVLQNGRSAKSEYQWITSPSVKEPSKTAKQKRRTIILGSGHKGKATIRIVIWRHRGLATKKPVSSGRKHSLGKEYYAPAPLPPGVSGFLPWRTAERAKRHRGFPLIKTRDICNQLQQPGFPVTVTVESPSSSEVEEVDDSSESVHEVPEKTSIEQEALQLEHENAQLRNINFSLSEALHAQSLTNMILDDEGVLGSIENSFQKFHAFLDLLKDAGLGQLATMAGIDQSDFQLLGHPQMTSTVSNPPKEEKKALEDEKPEPKQNALGQMQNIQFQKITGDARIPLPLDSFPVPVSTPEGLGTSSNNLGVPATEQRQESFEGFIARMCSPSPDATSGTGSQRKEEELSRNSRSSSEKKTKTGEYTKKHSDKQHPGKDLHS	9	78236351	78266759	FALSE	CM000671.2	GRCh38	ENSG00000148019	ENST00000642214	ENSP00000493662	ENSE00003830333,ENSE00003662335,ENSE00003605561,ENSE00003661292,ENSE00003539651,ENSE00003542487,ENSE00003470561,ENSE00000982806,ENSE00003827926,ENSE00000982807,ENSE00000982808,ENSE00000982809,ENSE00003567927,ENSE00003674694,ENSE00003829567	1,85,143,167,202,260,298,320,357,363,408,424,467,522,580	85,142,167,201,260,298,319,357,363,408,423,466,522,579,685	78236351,78240023,78240292,78241696,78243462,78246669,78248291,78248762,78250246,78251908,78253232,78254836,78264150,78265372,78266442	78236603,78240195,78240364,78241799,78243636,78246782,78248355,78248873,78250263,78252043,78253277,78254964,78264316,78265543,78266759
A0A2R8Y4C6	A0A2R8Y4C6_HUMAN	9606	HEAWSSSGSSPIQYLKRQTRSSPVLQHKISETLESRHHKIKTGSPGSEVVTLQQFLEESNKLTSVQIKSSSQENLLDEVMKSLSVSSDFLGKDKPVSCGLASVISTAEGTTRRTSIHDFLTKDSRLPISVDSPPAAADSNTTAASNVDKVQESRNSKSRSREQQSS	2	55296455	55291714	TRUE	CM000664.2	GRCh38	ENSG00000115355	ENST00000647547	ENSP00000493675	ENSE00003823408,ENSE00002257361,ENSE00002275426,ENSE00001720587	1,67,102,146	66,102,146,166	55296455,55296056,55295727,55291775	55296258,55295950,55295597,55291714
A0A2R8Y4C9	A0A2R8Y4C9_HUMAN	9606	MREPEELMPDSGAVFTFGKSKFAENNPGKFWFKNDVPVHLSCGDEHSAVVTGNNKLYMFGSNNWGQLGLGSKSAISKPTCVKALKPEKVKLAACGRNHTLVSTEGGNVYATGGNNEGQLGLGDTEERNTFHVISFFTSEHKIKQLSAGSNTSAALTEDGRLFMWGDNSEGQIGLKNVSNVCVPQQVTIGKPVSWISCGYYHSAFVTTDGELYVFGEPENGKLGLPNQLLGNHRTPQLVSEIPEKVIQVACGGEHTVVLTENAVYTFGLGQFGQLGLGTFLFETSEPKVIENIRDQTISYISCGENHTALITATAMKKLLKKLLLI	X	38327367	38303774	TRUE	CM000685.2	GRCh38	ENSG00000156313	ENST00000647261	ENSP00000493681	ENSE00001846935,ENSE00001025728,ENSE00001025712,ENSE00001025717,ENSE00001025722,ENSE00001025715,ENSE00001025716,ENSE00001025734,ENSE00003829071	1,10,52,83,104,157,207,260,312	10,52,83,104,157,207,260,312,325	38327367,38323524,38322945,38321089,38318987,38317465,38310773,38304790,38303814	38327340,38323399,38322853,38321027,38318829,38317316,38310615,38304635,38303774
A0A2R8Y4D2	A0A2R8Y4D2_HUMAN	9606	MGEIIMGNIELTRYTRPTPVQKHAIPIIKEKRDLMACAQTGKWKVWAPQTIPNLLGISTNERVGSTDLRGSQKIFIPI	X	41343231	41344252	FALSE	CM000685.2	GRCh38	ENSG00000215301	ENST00000542215	ENSP00000493687	ENSE00004021621,ENSE00003815728,ENSE00003815690	1,41,74	41,74,78	41343231,41344030,41344239	41343351,41344128,41344252
A0A2R8Y4D3	A0A2R8Y4D3_HUMAN	9606	MDADEGQDMSQVSGKESPPVSDTPDEGDEPMPIPEDLSTTSGGQQSSKSDRVVVTYGADDFRDFHAIIPKSFSLLEL	7	50319062	50369532	FALSE	CM000669.2	GRCh38	ENSG00000185811	ENST00000492782	ENSP00000494180	ENSE00003490611,ENSE00003597423,ENSE00001936724,ENSE00001826126	1,14,54,74	14,54,74,77	50319062,50327638,50368006,50369522	50319101,50327757,50368065,50369532
A0A2R8Y4D7	A0A2R8Y4D7_HUMAN	9606	MLQMVKTLAQFTIALEDMRDMGPAAASGEPAGGSSTDAEEPGEAQDMRKHVAMTLLDTEQSYVESLRTLMQGYMQPLKQPENSVLCDPSLVDEIFDQIPELLEHHEQFLEQVRHCMQTWHAQQKVGALLVQSFSKDVLVNIYSAYIDNFLNAKDAVRVAKEARPAFLKFLEQSMRENKEKQALSDLMIKPVQRIPRYELLVKDLLKHTPEDHPDHPLLLEAQRNIKQVAERINKGVRSAEEAERHARVLQEIEAHIEGMEDLQAPLRRFLRQEMVIEVKAIGGKKDRSLFLFTDLIVCTTLKRKSGSLRRSSMSLYTAASVIDTASKYKMLWKLPLEDADIIKGASQATNRENIQKAISRLDEDLTTLGQMSKLSESLGFPHQSLDDALRDLSAAMHRDLSEKQALCYALSFPPTKLELCATRPEGTDSYIFEFPHPDARLGFEQAFDEAKRKLASSKSCLDPEFLKAIPIMKTRSGMQFSCAAPTLNSCPEPSPEVWVCNSDGYVGQVCLLSLRAEPDVEACIAVCSARILCIGAVPGLQPRCHREPPPSLRSPPETAPEPAGPELDVEAAADEEAATLAEPGPQPCLHISIAGSGLEMTPGLGEGDPRPELVPFDSDSDDESSPSPSGTLQSQASRSTISSSFGNEETPSSKEATAETTSSEEEQEPGFLPLSGSFGPGGPCGTSPMDGRALRRSSHGSFTRGSLEDLLSVDPEAYQSSVWLGTEDGCVHVYQSSDSIRDRRNSMKLQHAASVTCILYLNNQVFVSLANGELVVYQREAGHFWDPQNFKSVTLGTQGSPITKMVSVGGRLWCGCQNRVLVLSPDTLQLEHMFYVGQDSSRCVACMVDSSLGVWVTLKGSAHVCLYHPDTFEQLAEVDVTPPVHRMLAGSDAIIRQHKAACLRITALLVCEELLWVGTSAGVVLTMPTSPGTVSCPRAPLSPTGLGQGHTGHVRFLAAVQLPDGFNLLCPTPPPPPDTGPEKLPSLEHRDSPWHRGPAPARPKMLVISGGDGYEDFRLSSGGGSSSETVGRDDSTNHLLLWRV	11	73343143	73367777	FALSE	CM000673.2	GRCh38	ENSG00000110237	ENST00000643371	ENSP00000493940	ENSE00003818129,ENSE00003565167,ENSE00000797490,ENSE00000739824,ENSE00000739823,ENSE00001155041,ENSE00001062892,ENSE00001062888,ENSE00001062899,ENSE00001062891,ENSE00001062893,ENSE00001155010,ENSE00001155004,ENSE00001154998,ENSE00001062890,ENSE00001154988,ENSE00000739807,ENSE00000739804,ENSE00000739802,ENSE00003519834,ENSE00003825285	1,46,72,133,172,203,262,279,315,344,384,455,480,546,647,730,759,782,832,890,980	45,71,132,171,202,261,278,315,344,383,455,479,546,647,730,759,782,831,890,980,1044	73343143,73346883,73352830,73355533,73355861,73356175,73356709,73357025,73357242,73359834,73360320,73361088,73362040,73362433,73363206,73363747,73364172,73364452,73365390,73365678,73367584	73343277,73346960,73353012,73355649,73355953,73356351,73356759,73357134,73357327,73359952,73360533,73361161,73362239,73362734,73363455,73363833,73364239,73364600,73365564,73365947,73367777
A0A2R8Y4E0	A0A2R8Y4E0_HUMAN	9606	XIDVVKTGIEQGSDAGYLCESQDEESFTMGQWQRQDLSNPRYYAFNHQVETFSP	2	26214449	26210717	TRUE	CM000664.2	GRCh38	ENSG00000084754	ENST00000646031	ENSP00000493956	ENSE00003819609,ENSE00000730463,ENSE00003814610	1,3,22	3,22,54	26214449,26212626,26210814	26214443,26212570,26210717
A0A2R8Y4E4	A0A2R8Y4E4_HUMAN	9606	ARGDTGADEAVPRHDSSYGTFAGEFYDLRYLSEEDMANQAVMQRPVTISSATG	9	109167003	109147134	TRUE	CM000671.2	GRCh38	ENSG00000260230	ENST00000644747	ENSP00000493964	ENSE00003825973,ENSE00003820536	1,35	35,53	109167003,109147189	109166901,109147134
A0A2R8Y4E5	A0A2R8Y4E5_HUMAN	9606	MPGPGRRAAASRRMKSSVGGRREKLLGAPKAQPSRDFTCVHDGESEAELIPDDFEEKPEREKKHTNFTLCNVCNIQLNSAAQAQIHYNGKSHQKRLKQLSNGTLKNDNGHRRKNFEDICIRRYESDSDQRWTRFRKL	3	22372555	21564663	TRUE	CM000665.2	GRCh38	ENSG00000151789	ENST00000494118	ENSP00000493727	ENSE00001847392,ENSE00001928334,ENSE00003994762,ENSE00003994789	1,36,109,130	36,109,130,137	22372555,22169035,21849719,21564684	22372450,22168817,21849656,21564663
A0A2R8Y4E7	A0A2R8Y4E7_HUMAN	9606	XAVSCAGEKGGVAEACPNIRKVDLSKNLLSSWDEVIHIADQLRHLEVLNVSENKLKFPSGSVLTGTLSVLKVLVLNQTGITWAEAHAQCGGSRHGLDMQKDASKFVDLCVLQKCSTSNCIISAKDHTSMRMNVAKASEVTGRFNSQFKTCAICRTVCRMGAAVCRGVPRPGGTLP	1	235419511	235434251	FALSE	CM000663.2	GRCh38	ENSG00000284770	ENST00000647322	ENSP00000493737	ENSE00003826095,ENSE00003547512,ENSE00003526070,ENSE00003816500,ENSE00003821235	1,18,51,84,160	17,51,84,159,175	235419511,235427140,235430705,235432946,235434204	235419561,235427239,235430804,235433171,235434251
A0A2R8Y4E9	A0A2R8Y4E9_HUMAN	9606	XVTKLIPWVQKILAAN	16	75224817	75224864	FALSE	CM000678.2	GRCh38	ENSG00000168925	ENST00000642378	ENSP00000493978	ENSE00003828434	1	16	75224817	75224864
A0A2R8Y4F8	A0A2R8Y4F8_HUMAN	9606	XIVRLNNVQEGKQIETLVQILEDLLVFTYSERASKLFQGKNIHVPLLIVLDSYMRVASVQQRWSLAMLPRWVGHFCAN	12	40225188	40232300	FALSE	CM000674.2	GRCh38	ENSG00000188906	ENST00000644108	ENSP00000493752	ENSE00003823504,ENSE00003635610,ENSE00003823879,ENSE00003824251	1,32,61,70	32,61,69,78	40225188,40225555,40227891,40232274	40225282,40225640,40227916,40232300
A0A2R8Y4G3	A0A2R8Y4G3_HUMAN	9606	MWTLGRRAVAGLLASPSPAQAQTLTRVPRPAELAPLCGRRGLRTDIDATCTPRRASSNQRGLNQIWNVKKQSVYLMNLRKSGTLGHPGSLDETTYERLAEETLDSLAEFFEDLADKPYTFEDYDVSFGVNVAPVAVPSLRKSEDHALQTGHVLDYLCFCLLGFQSASEQRSNPDSVVHRMAGDGVWLCRPGWSAMA	9	69035783	69116828	FALSE	CM000671.2	GRCh38	ENSG00000285130	ENST00000642330	ENSP00000493770	ENSE00003819196,ENSE00003532023,ENSE00001089856,ENSE00003844095,ENSE00003816685	1,56,88,129,182	55,88,128,182,196	69035783,69046385,69053140,69099901,69116786	69035947,69046482,69053260,69100061,69116828
A0A2R8Y4G4	A0A2R8Y4G4_HUMAN	9606	XAKKTFDQWKDMIPDLSEYKWIVPDIVWEIDEYIDFEKIRKALPSSEDLVKLAPDFDKIVESLSLLKDFFTSGSPEETAFRATDRGSESDKHFRKVSDKEKIDQLQEELLHTQLKYQRILERLEKENKELRKLVLQKDDKGIHHRKLKKSLIDMYSEVLDVLSDYDASYNTQDHLPRVVVVGDQSAGKTSVLEMIAQARIFPRGSGEMMTRSPVKVTLSEGPHHVALFKDSSREFDLTKEEDLAALRHEIELRMRKNVKEGCTVSPETISLNVKGPGLQRMVLVDLPGVINTVTSGMAPDTKETIFSISKAYMQNPNAIILCIQDGSVDAERSIVTDLVSQMDPHGRRTIFVLTKVDLAEKNVASPSRGTALKALKL	3	193615031	193645755	FALSE	CM000665.2	GRCh38	ENSG00000198836	ENST00000644629	ENSP00000494015	ENSE00001722175,ENSE00003534792,ENSE00003540008,ENSE00003558232,ENSE00003656319,ENSE00003682287,ENSE00003646500,ENSE00003604184,ENSE00003526144,ENSE00003554467,ENSE00003684180,ENSE00003549149,ENSE00000924378,ENSE00003822009	1,4,37,73,95,113,148,177,215,242,267,291,325,368	4,36,72,95,113,148,177,215,242,267,291,324,368,377	193615031,193615674,193617178,193618869,193631612,193635418,193637195,193637952,193642765,193642975,193643373,193643528,193643975,193645728	193615041,193615770,193617285,193618936,193631665,193635522,193637281,193638065,193642845,193643049,193643444,193643627,193644105,193645755
A0A2R8Y4H2	A0A2R8Y4H2_HUMAN	9606	MDHNFAPAPPEMQSHGAPGPGTSFSHSHVLGRPIRPSRLPGGGSPLTPVLRKTIHLDTFPQSHIPQTSSRLGLGARTRSVPPQETGIALGASLSPLPTSSLVPRKLSSISLTLHQNSQARSLDRPLSHWEELPTPGKKAAPHEGGRVSSPGSPPVTLVPGGRVHSEGPGNPGLTKSNRMLATEKPLVSSYLALPFQSRLAQSAPVLAEPGSLGQGHLVSVTDHMPTRASPGKGKPRARGIPRPRGRLQRANTTVNLTAMDTRTDAARHLATMATNRPSLAINLATPNTSQLDTGTEFPALDIKLGTARDLSSVGTVKSGKTVNLATAGTIKPGTAMNLTTVGTTKPGMVMDLIASEPDKLGKAMATRSTAKPDMTTEGIAMDSATSDPVKPDTITATVGTSRLETAMALARVNRAKLGTAKNSLALDTSRMGTAVGSVVPVTPDPATGKTTLGSVNNLTISDVATCLLMPSRSTDLALDNTNAAMDRATEPASLDLATEYKGLPETRTDAAMSELVPEPRPKPAVPMKPMSINSNLLGYIGIDTIIEQMRKKTMKTGFDFNIMVVGQSGLGKSTLVNTLFKSQVSRKASSWNREEKIPKTVEIKAIGHVIEEGGVKMKLTVIDTPGFGDQINNENCWEPIEKYINEQYEKFLKEEVNIARKKRIPDTRVHCCLYFISPTGHSLRPLDLEFMKHLSKVVNIIPVIAKADTMTLEEKSEFKQRVRKELEVNGIEFYPQKEFDEDLEDKTENDKIRQESMPFAVVGSDKEYQVNGKRVLGRKTPWGIIEVENLNHCEFALLRDFVIRTHLQDLKEVTHNIHYETYRAKRLNDNGGLPPGEGLLGTVLPPVPATPCPTAE	22	41971493	41996964	FALSE	CM000684.2	GRCh38	ENSG00000100167	ENST00000644076	ENSP00000494051	ENSE00003820011,ENSE00003488876,ENSE00000656333,ENSE00003605481,ENSE00003650387,ENSE00003538406,ENSE00003588971,ENSE00003464447,ENSE00003555316,ENSE00003541225,ENSE00003595981	1,502,566,609,636,682,722,754,787,804,836	502,566,609,636,682,721,753,787,804,835,856	41971493,41981645,41985984,41987206,41987622,41989567,41991573,41992664,41994290,41994621,41996902	41972996,41981836,41986112,41987287,41987759,41989684,41991668,41992763,41994341,41994714,41996964
A0A2R8Y4H6	A0A2R8Y4H6_HUMAN	9606	XEDLEKTKEELKTVMSAPPPPPPPPVIPPTENEHDEHDENNAEASAELSNEGVMNHRSEEERVTETQKNERVKKQLQALSSELAQARDETKKTQNDVLHAENVKAGRDKYKTLRQIRQGNTKQRIDEFEAMWGPKLYALFQMRSCQSSIKQM	11	110233466	110199614	TRUE	CM000673.2	GRCh38	ENSG00000137710	ENST00000645312	ENSP00000494060	ENSE00003817665,ENSE00001562722,ENSE00001552325	1,77,131	77,131,152	110233466,110232033,110199678	110233237,110231873,110199614
A0A2R8Y4I0	A0A2R8Y4I0_HUMAN	9606	MAVVSEDDFQHSSNSTYRTTSSSLRADQEALLEKLLDRPPPGLQRPEDRFCGTYIIFFSLGIGSLLPWNFFITAKEYWMFKLRNSSSPATGEDPEGSDILEEPWAGRSAPWPHWWTWLHPVM	10	71319310	71356146	FALSE	CM000672.2	GRCh38	ENSG00000198246	ENST00000642772	ENSP00000495041	ENSE00003818671,ENSE00003552806,ENSE00003817253	nan,1.0,101.0	nan,100.0,122.0	nan,71322756.0,71356081.0	nan,71323054.0,71356146.0
A0A2R8Y4I2	A0A2R8Y4I2_HUMAN	9606	XHARLRCMCTCNRCTFCICQNFLNSDLLQSVKNKIFTAVLNRCMLSAL	17	32211116	32222849	FALSE	CM000679.2	GRCh38	ENSG00000126858	ENST00000646284	ENSP00000494075	ENSE00001162160,ENSE00003821228	1,42	41,48	32211116,32222829	32211238,32222849
A0A2R8Y4I5	A0A2R8Y4I5_HUMAN	9606	MEPWSSRWKTKRWLWDFTVTTLALTFLFQAREVRGAAPVDVLKALDFHNSPEGISKTTGFCTNRKNSKGSDTAYRVSKQAQLSAPTKQLFPGGTFPEDFSILFTVKPKKGIQSFLLSIYNEHGIQQIGVEVGRSPVFLFEDHTGKPAPEDYPLFRTVNIADGKWHRVAISVEKKTVTMIVDCKKKTTKPLDRSERAIVDTNGITVFGTRILDEEVFEGDIQQFLITGDPKAAYDYCEHYSPDCDSSAPKAAQAQEPQIDEYAPEDIIEYDYEYGEAEYKEAESVTEGPTVTEETIAQTEANIVDDFQEYNYGTMESYQTEAPRHVSGTNEPNPVEEIFTEEYLTGEDYDSQRKNSEDTLYENKEIDGRDSDLLVDGDLGEYDFYEYKEYEDKPTSPPNEEFGPGVPAETDITETSINGHGAYGEKGQKGEPAVVEPGMLVEGPPGPAGPAGIMGPPGLQGPTGPPGDPGDRGPPGRPGLPGADGLPGPPGTMLMLPFRYGGDGSKGPTISAQEAQAQAILQQARIALRGPPGPMGLTGRPGPVGGPGSSGAKGESGDPGPQGPRGVQGPPGPTGKPGKRGRPGADGGRGMPGEPGAKGDRGFDGLPGLPGDKGHRGERGPQGPPGPPGDDGMRGEDGEIGPRGLPGEAGPRGLLGPRGTPGAPGQPGMAGVDGPPGPKGNMGPQGEPGPPGQQGNPGPQGLPGPQGPIGPPGEKVSYSVVLVKPGEHVCFSNLRQV	1	103108178	103001859	TRUE	CM000663.2	GRCh38	ENSG00000060718	ENST00000644186	ENSP00000493821	ENSE00003819495,ENSE00001637810,ENSE00001770734,ENSE00001780277,ENSE00001660582,ENSE00001767640,ENSE00001633957,ENSE00001786725,ENSE00001672922,ENSE00001753202,ENSE00001750340,ENSE00001741380,ENSE00001761510,ENSE00001746050,ENSE00001655366,ENSE00003591854,ENSE00003570061,ENSE00003694562,ENSE00003578816,ENSE00003498926,ENSE00003576215,ENSE00003612702,ENSE00003680678,ENSE00003821672	1,36,92,163,218,261,300,331,416,437,451,472,497,525,544,562,580,598,616,634,649,667,682,700	36,92,163,217,260,299,330,415,436,450,471,496,524,543,561,579,597,615,633,648,666,681,699,736	103108178,103082972,103078871,103074780,103031244,103026332,103025613,103022996,103021769,103018859,103017882,103015742,103014594,103012469,103008516,103006315,103006121,103005891,103004661,103004488,103003268,103002791,103002481,103001969	103108073,103082805,103078658,103074618,103031116,103026216,103025521,103022742,103021707,103018818,103017820,103015668,103014511,103012413,103008463,103006262,103006068,103005838,103004608,103004444,103003215,103002747,103002428,103001859
A0A2R8Y4I9	A0A2R8Y4I9_HUMAN	9606	MPASQSRARARDRNNVLNRAEFLSLNQPPKGGPEPRSSGRKASGPSAQPPPAGDGARERRQSQQLPEEDCMQLNPSFKGIAFNSLLAIDICMSKRLGVCAGRAASWASARSMVKLIGITGHGIPWIGGTILCLVKSSTLAGQEVLMNLLLDEPKPRLWSQQSQLGHQPPTGVCVTLGNSLDLSELRFSVSLKWEEPTRPASQSLDSSLGHLKWNVSVVQAVVAVHFFSAVSPVPRTVPGT	9	131289998	131346869	FALSE	CM000671.2	GRCh38	ENSG00000160539	ENST00000645295	ENSP00000494088	ENSE00003816140,ENSE00003830501,ENSE00003827842	1,151,214	151,213,240	131289998,131325452,131346789	131290448,131325639,131346869
A0A2R8Y4J3	A0A2R8Y4J3_HUMAN	9606	MLGYDISWAAFNIIEVMSASKFTFKRIGYLAASQSFHEGTDVIMLTTNQIRKDLSSPSQYDTGVALTGLSCFVTPDLARDLANDIMTLMSHTKPYIRKKAVLIMYKVFLKYPESLRPAFPRLKEKLEDPDPGVQSAAVNVICELARRNPKNYLSLAPLFFKLMTSSTNNWVLIKIIKLFGALTPLEPRLGKKLIEPLTNLIHSTSAMSLLYECVNTVIAVLISLSSGMPNHSASIQLCVQKLRILIEDSDQNLKYLGLLAMSKILKTHPKSVQSHKDLILQCLDDKDESIRLRALDLLYGMVSKKNLMEIVKKLMTHVDKAEGTTYRDELLTKIIDICSQSNYQYITNFEWYISILVELTRLEGTRHGHLIAAQMLDVAIRVKAIRKFAVSQMSALLDSAHLLASSTQRNGICEVLYAAAWICGEFSEHLQ	19	2137801	2118823	TRUE	CM000681.2	GRCh38	ENSG00000065000	ENST00000643010	ENSP00000494100	ENSE00003581526,ENSE00003694224,ENSE00000655415,ENSE00000514372,ENSE00001150801,ENSE00003718906,ENSE00000655419,ENSE00003552612,ENSE00003491556,ENSE00003619585,ENSE00003635890,ENSE00000892372,ENSE00003820866	1,26,53,89,132,179,203,220,237,253,302,351,428	25,52,88,132,178,203,220,236,253,301,351,428,431	2137801,2137091,2132578,2130537,2129457,2129163,2127201,2123879,2123406,2121879,2121311,2121092,2118832	2137727,2137011,2132471,2130408,2129318,2129090,2127152,2123830,2123358,2121734,2121163,2120862,2118823
A0A2R8Y4J4	A0A2R8Y4J4_HUMAN	9606	MPATLLRAVARSHHILSKAHQCRRIGHLMLKPLKEFENTTCSTLTIRQSLDLFLPDKTASGLNKSQILEMNQKKSDTSMLSPLNAARCQDEKAHLPTMKSFGTHRRVTHKPNLLGSKWFIKILKRHFSSVSTETFVPKQDFPQVKRPLKASRTRQPSRTNLPVLSVNEDLMHCTAFATADEYHLGNLSQDLASHGYVEVTSLPRDAANILVMGVENSAKEGDPGTIFFFREGAAVFWNVKDKTMKHVMKVLEKHEIQPYEIALVHWENEELNYIKIEGQSKLHRGEIKLNSELDLDDAILEKFAFSNALCLSVKLAIWEASLDKFIESIQSIPEALKAGKKVKLSHEEVMQKIGELFALRHRINLSSDFLITPDFYWDRENLEGLYDKTCQFLSIGRRVKVRSLAWPKVKMLIPLWRLRVESISSPFPVTGGHPYSLLMAPSSI	6	151445811	151408769	TRUE	CM000668.2	GRCh38	ENSG00000155906	ENST00000644711	ENSP00000494106	ENSE00003562221,ENSE00003562589,ENSE00003665220,ENSE00002522212,ENSE00002526084,ENSE00002456727,ENSE00001023348,ENSE00001023347,ENSE00001023343,ENSE00003828544	1,169,205,230,244,277,313,335,360,401	168,205,230,243,277,313,334,360,400,444	151445811,151436554,151433230,151430177,151427582,151423631,151422605,151421321,151417399,151408900	151445308,151436446,151433155,151430138,151427482,151423525,151422541,151421245,151417279,151408769
A0A2R8Y4J9	A0A2R8Y4J9_HUMAN	9606	MDWGTLHTFIGGVNKHSTSIGKVWITVIFIFRVMILVVAAQEVWGDEQEDFVCNTLQPGCKNVCYDHFFPVSHIRLWALQLIFVSTPALLVAMHVAYYRHETTRKFRR	13	20223480	20223157	TRUE	CM000675.2	GRCh38	ENSG00000121742	ENST00000644236	ENSP00000494122	ENSE00003822140	1	108	20223480	20223157
A0A2R8Y4K0	A0A2R8Y4K0_HUMAN	9606	MPSKVNYQANIWALKEEGCTHVIVTTACGSLREEIQPGDIVIIDQFIDRTTMRPQ	9	21818057	21837926	FALSE	CM000671.2	GRCh38	ENSG00000099810	ENST00000427788	ENSP00000493852	ENSE00003825998,ENSE00001853396	1,49	49,55	21818057,21837908	21818202,21837926
A0A2R8Y4K4	A0A2R8Y4K4_HUMAN	9606	MADDDVLFEDVYELCEVIGKGPFSVVRRCINRETGQQFAVKIVDVAKFTSSPGLSTEDLKREASICHMLKHPHIVELLETYSSDGMLYMVFEFMDGADLCFEIVKRADAGFVYSEAVASILDKHSWKQLGDHLNTALSSA	X	41922988	41743673	TRUE	CM000685.2	GRCh38	ENSG00000147044	ENST00000644770	ENSP00000494144	ENSE00001910147,ENSE00003498994,ENSE00001640898,ENSE00003655853,ENSE00001943904	1,20,58,93,119	20,58,93,119,140	41922988,41853227,41787283,41745601,41743736	41922930,41853115,41787178,41745524,41743673
A0A2R8Y4K6	A0A2R8Y4K6_HUMAN	9606	XLKQKLERCHSAELALNVITKKRKGYEDDDYVSKKSKHEEIAKLWHQSKVHTYH	5	87399451	87392862	TRUE	CM000667.2	GRCh38	ENSG00000134480	ENST00000646883	ENSP00000493789	ENSE00003814804,ENSE00003644157,ENSE00003822436	1,20,40	20,40,54	87399451,87395104,87392904	87399394,87395044,87392862
A0A2R8Y4K8	A0A2R8Y4K8_HUMAN	9606	MNLFCISLEGSMDSLYEPIPEQQANQENMSSRTDSPIPPFGESEQTPNNLFVGVSNLENAKPKKRKLFRRFMSENKIFEGKTVNDKIWQEHSKHKNDSHIRRPCQLKDLNEDDFLSNNIHTYQGKTLQGTSYQVTSECWSPFHYQRHVETTVDELAIKSGSDPVESMGTLKRLQKLVWTKKARVQNLDEVKPTLINLQDEDDTLISCLKLTKSREKKVNSVSTRRKEEMEIRLDTLSASLGRSSTLNNCNLEDKLAWYEGEAYMWHHWKPFPENPLWTCLDFQIAQVGPWDHCSSCIRHTRLKSSCSDMDLLHSWRSSSFGNFDRFRNNSLSKPDDSTEAHEGDPTNGSGEQSKTSNNGGGLGKKMRAISWTMKKKVGKKYIKALSEEKDEEDGENAHPYRNSDPVIGTHTEKVSLKASDSMDSLYSGQSSSSGITSCSDGTSNRDSFRLDDDGPYSGPFCGRARVHTDFTPSPYDTDSLKIKKGDIIDIICKTPMGMWTGMLNNKVGNFKFIYVDVISEEEAAPKKIKANRRSNSKKSKTLQEFLERIHLQEYTSTLLLNGYETLEDLKDIKESHLIELNIENPDDRRRLLSAAENFLEEEIIQEQENEPEPLSLSSDISLNKSQLDDCPRDSGCYISSGNSDNGKEDLESENLSDMVHKIIITEPSD	21	14658771	14485915	TRUE	CM000683.2	GRCh38	ENSG00000155307	ENST00000647101	ENSP00000493867	ENSE00003817769,ENSE00001543502,ENSE00003598244,ENSE00003688243,ENSE00003203998,ENSE00003094519,ENSE00003122886,ENSE00003829504,ENSE00003823516,ENSE00001308893,ENSE00001020240,ENSE00001020245,ENSE00001020242,ENSE00001020244,ENSE00003605893,ENSE00003903802	1,9,53,66,79,108,134,156,198,316,340,390,433,484,553,603	8,52,66,79,108,133,155,198,315,339,389,433,483,552,603,669	14658771,14643133,14616016,14612913,14609568,14602099,14594078,14583776,14582488,14521221,14517041,14512573,14510461,14500735,14498592,14486114	14658748,14643002,14615976,14612876,14609482,14602023,14594013,14583650,14582136,14521150,14516892,14512444,14510310,14500529,14498442,14485915
A0A2R8Y4K9	A0A2R8Y4K9_HUMAN	9606	XSRTESSPAGRRWPRVARSPHLAATSPWLCAGTRCLYSLGKAEPK	22	20989649	20990486	FALSE	CM000684.2	GRCh38	ENSG00000099949	ENST00000497716	ENSP00000494153	ENSE00001817893,ENSE00001813266	1,12	12,45	20989649,20990386	20989682,20990486
A0A2R8Y4L3	A0A2R8Y4L3_HUMAN	9606	MIHVRRHETRRNSKSHVPEQKSRVDWRRTKRSSISQLLDSDEELDSEEFDSDEELDSDESFENDEELDSNKGPDCNKTPGSERELNLSKIQSEGNDSKCLINSGNGSTYEEETNKIKHRNIDLQDQEKHLSQEDNDLNKQTGQIIEDDQEKHLSQEDNDLNKQTGQIIEDDLEEEDIKRGKRKRLSSVMCDSDESDDSDILVRKVGVKRPRRVVEDEGSSVEMEQKTPEKTLAAQKREKLQKLKELSKQRSRQRRSSGRDFEDSEKESCPSSDEVDEEEEEDNYESDEDGDDYIIDDFVVQDEEGDEENKNQQGEKLTTSQLKLVKQNSLYSFSDHYTHFERVVKALLINALDESFLGTLYDGTRQKSYAKDMLTSLHYLDNRFVQPRLESLVSRSRWKEQYKERVENYSNVFTVGRICASRTRIYHKLKHFKFKLYQECCTIAMTEEVEDEQVKETVERIFRRSKENGWIKEKYGQLEEYLNFADYFQEEKFEL	11	96384747	96353649	TRUE	CM000673.2	GRCh38	ENSG00000149231	ENST00000647080	ENSP00000493876	ENSE00002156584,ENSE00000989461,ENSE00000989462,ENSE00000989463,ENSE00003814965,ENSE00000989465,ENSE00003821963	1,263,331,362,404,412,474	262,331,362,403,411,473,495	96384747,96383473,96373467,96371137,96365150,96359178,96353714	96383962,96383269,96373375,96371013,96365127,96358993,96353649
A0A2R8Y4L5	A0A2R8Y4L5_HUMAN	9606	GFDSTQWK	9	105596637	105598088	FALSE	CM000671.2	GRCh38	ENSG00000106692	ENST00000642952	ENSP00000493886	ENSE00003578968,ENSE00001464389	1.0,nan	7.0,nan	105596637,105598086	105596657,105598088
A0A2R8Y4L9	A0A2R8Y4L9_HUMAN	9606	METSRPEEERVGPRRTPGLSHEEIWAVVSSSSRPLPVHCPALTSRTWQASLFHHEQASREDKTFRGARCMEPSPERPACSQQEPTLGMDAMASEHRDVLVLLPSREQLRLAVGVKATGRELFQQVCNVASIRDAQFFGLCVVRNNEYIFMDLEQKLSKYFSKDWKKERNEGNEKPRAPFVAFLRVQHYVENGRVISDHRARHLYYCHLKERVLRSQCAHREEAYFLLAACALQADLGEHRESAHAGRYFEPHSYFPQWIITKRGIDYILRHMPTLHRERQGLSPKEAMLCFIQEACRLEDVPVHFFRLHKDKKEGRPTVILGLALRGVHIYQEVDRAPQLLYDLPWPHVGKLAFLGKKLEIQLDGLPAAQKLVYYTGCTWRSRHLLHLLRASHQLHLRVRPTLQQLRQREEAEEKQHYRESYISDELELDLASRSFPGSGVSSQHCPHCLSRHSADSHGSSYTSGIKANSWLRESREMSVDVPLEVHGLHEKEPSSSPRTSRSHPSTRGDSQATRQEPCTQVRTRGQSAEAVHQIQEMTAGVSEEQHSHGLDDMQLHQLALHPAPTSLSHTFHRALDCRLAGPCETRATLPSKRSSNCLALDLFGEAPPQEFVV	6	168081538	168057100	TRUE	CM000668.2	GRCh38	ENSG00000153303	ENST00000646385	ENSP00000494166	ENSE00003819762,ENSE00003574781,ENSE00003638162,ENSE00003539387,ENSE00003788885,ENSE00003546222,ENSE00003681330,ENSE00003504311,ENSE00003815207,ENSE00003682212,ENSE00003662641,ENSE00003553321,ENSE00003822448	1,66,114,144,171,196,259,311,333,356,414,513,535	66,113,144,170,196,258,310,332,355,414,513,534,614	168081538,168079024,168075335,168067446,168066831,168065057,168063756,168062959,168062739,168061981,168061057,168059188,168057339	168081343,168078882,168075245,168067367,168066755,168064871,168063601,168062894,168062671,168061807,168060761,168059124,168057100
A0A2R8Y4M2	A0A2R8Y4M2_HUMAN	9606	MPASSTVHVLQLLRELLAFVLLSYTVLIGALLLAGWTTYFLVLK	12	122208488	122208357	TRUE	CM000674.2	GRCh38	ENSG00000284934	ENST00000645606	ENSP00000493911	ENSE00003726630	1	44	122208488	122208357
A0A2R8Y4M5	A0A2R8Y4M5_HUMAN	9606	MEPWSSRWKTKRWLWDFTVTTLALTFLFQAREVRGAAPVDVLKALDFHNSPEGISKTTGFCTNRKNSKGSDTAYRVSKQAQLSAPTKQLFPGGTFPEDFSILFTVKPKKGIQSFLLSIYNEHGIQQIGVEVGRSPVFLFEDHTGKPAPEDYPLFRTVNIADGKWHRVAISVEKKTVTMIVDCKKKTTKPLDRSERAIVDTNGITVFGTRILDEEVFEGDIQQFLITGDPKAAYDYCEHYSPDCDSSAPKAAQAQEPQIDEYAPEDIIEYDYEYGEAEYKEAESVTEGPTVTEETIAQTEANIVDDFQEYNYGTMESYQTEAPRHVSGTNEPNPVEEIFTEEYLTGEDYDSQRKNSEDTLYENKEIDGRDSDLLVDGDLGEYDFYEYKEYEDKPTSPPNEEFGPGVPAETDITETSINGHGAYGEKGQKGEPAVVEPGMLVEGPPGPAGPAGIMGPPGLQGPTGPPGDPGDRGPPGRPGLPGADGLPGPPGTMLMLPFRYGGDGSKGPTISAQEAQAQAILQQARIALRGPPGPMGLTGRPGPVGGPGSSGAKGESGDPGPQGPRGVQGPPGPTGKPGKRGRPGADGGRGMPGEPGAKGDRGFDGLPGLPGDKGHRGERGPQGPPGPPGDDGMRGEDGEIGPRGLPGEAGPRGLLGPRGTPGAPGQPGMAGVDGPPGPKGNMGPQGEPGPPGQQGNPGPQGLPGPQGPIGPPGEKMCCNLSFGILIPLQK	1	103108178	103001157	TRUE	CM000663.2	GRCh38	ENSG00000060718	ENST00000645458	ENSP00000494179	ENSE00003824248,ENSE00001637810,ENSE00001770734,ENSE00001780277,ENSE00001660582,ENSE00001767640,ENSE00001633957,ENSE00001786725,ENSE00001672922,ENSE00001753202,ENSE00001750340,ENSE00001741380,ENSE00001761510,ENSE00001746050,ENSE00001655366,ENSE00003591854,ENSE00003570061,ENSE00003694562,ENSE00003578816,ENSE00003498926,ENSE00003576215,ENSE00003612702,ENSE00003680678,ENSE00003682660,ENSE00003818470	1,36,92,163,218,261,300,331,416,437,451,472,497,525,544,562,580,598,616,634,649,667,682,700,715	36,92,163,217,260,299,330,415,436,450,471,496,524,543,561,579,597,615,633,648,666,681,699,714,729	103108178,103082972,103078871,103074780,103031244,103026332,103025613,103022996,103021769,103018859,103017882,103015742,103014594,103012469,103008516,103006315,103006121,103005891,103004661,103004488,103003268,103002791,103002481,103001969,103001201	103108073,103082805,103078658,103074618,103031116,103026216,103025521,103022742,103021707,103018818,103017820,103015668,103014511,103012413,103008463,103006262,103006068,103005838,103004608,103004444,103003215,103002747,103002428,103001925,103001157
A0A2R8Y4M7	A0A2R8Y4M7_HUMAN	9606	RKRRELLPLIYHHLLRAGYVRAAREVKEQSGQKCFLAQPVTLLDIYTHWQQTSELGRKRKAEEDAALQAKKTRVSDPISTSESSEEEEEAEAETAKANKVLPCCPGWS	5	150357759	150364938	FALSE	CM000667.2	GRCh38	ENSG00000070814	ENST00000643812	ENSP00000493833	ENSE00003828942,ENSE00001198964,ENSE00001198956,ENSE00003823166	1,33,51,98	32,51,98,108	150357759,150361156,150364113,150364907	150357854,150361211,150364252,150364938
A0A2R8Y4M8	A0A2R8Y4M8_HUMAN	9606	XVVFGRPRLALMYRMQVANIDKFEEKLRAAEDELNIEAKDRIPVSYKRTGFFGNALYSVGMTAVGLAILWYVFRLAGMTGREGGFSAFNQLKMARFTIVDGKMGKGVSFKDVAGMHEAKLEVREFVDYLKSPERFLQLGAKVPKGALLLGPPGCGKTLLAKAVATEAQVPFLAMAGPEFVEVIGGLGAARVRSLFKEARARAPCIVYIDEIDAVGKKRSTTMSGFSNTEEEQTLNQLLVEMDGMGTTDHVIVLASTNRADILDGALMRPGRLDRHVFIDLPTLQGLPKRARSCPRKNRKWLRFMSRATPWWAGCWSTRRP	16	89524228	89550602	FALSE	CM000678.2	GRCh38	ENSG00000197912	ENST00000644751	ENSP00000493934	ENSE00003827248,ENSE00003681322,ENSE00002437745,ENSE00003537923,ENSE00003646129,ENSE00003591010,ENSE00003531524,ENSE00003817228	1,7,54,88,130,185,243,284	7,54,88,130,184,242,284,320	89524228,89526329,89529477,89530683,89531904,89532463,89544648,89550494	89524247,89526468,89529579,89530808,89532066,89532636,89544772,89550602
A0A2R8Y4M9	A0A2R8Y4M9_HUMAN	9606	MDTQNLEKTAIKIQSWWRGNMVRRTLLQAALRAWVIQCWWRSMQAKMLEQRRRLALRLYTCQEWAVVKVQAQVRMWQARRRFLQARQAACIIQSHWRWHASQTRGLIRGHYEVRASRLELDIEILMT	3	51779224	51778626	TRUE	CM000665.2	GRCh38	ENSG00000214686	ENST00000647442	ENSP00000494187	ENSE00003820101,ENSE00003814583	1,6	5,127	51779224,51778991	51779210,51778626
A0A2R8Y4N2	A0A2R8Y4N2_HUMAN	9606	MLVGSQSFSPGGPNGIIRSQSFAGFSG	6	24875791	24875711	TRUE	CM000668.2	GRCh38	ENSG00000111913	ENST00000645703	ENSP00000493948	ENSE00003827762	1	27	24875791	24875711
A0A2R8Y4N4	A0A2R8Y4N4_HUMAN	9606	MLHNASLLIDDIEDNSKLRRGFPVAHSIYGIPSVINSANYVYFLGLEKVLTLDHPDAVKLFTRQLLELHQGQGLDIYWRDNYTCPTEEEYKAMVLQKTGGLFGLAAGRLESSSVIMAHCNRELLGSSDPPTSAYMPGAGMTGTVLAVSTLYSSL	1	235342032	235367133	FALSE	CM000663.2	GRCh38	ENSG00000285053	ENST00000644055	ENSP00000496307	ENSE00003818973,ENSE00003824647,ENSE00003818425	1,106,144	105,144,154	235342032,235363014,235367102	235342346,235363128,235367133
A0A2R8Y4N7	A0A2R8Y4N7_HUMAN	9606	MRTHTRGAPSVFFIYLLCFVSAYITDENPEVMIPFTNANYDSHPMLYFSRAEVAELQLRAASSHEHIAARLTEAVHTMLSSPLEYLPPWDPKDYSARWNEIFGNNLGALAMFCVLYPENIEARDMAKDYMERMAAQ	6	116399251	116399658	FALSE	CM000668.2	GRCh38	ENSG00000111817	ENST00000645988	ENSP00000494202	ENSE00003815490	1	136	116399251	116399658
A0A2R8Y4N8	A0A2R8Y4N8_HUMAN	9606	MPPVTAQSASSHPAPSASQPSSPAAASRGSLSVPQEVTATLLASASSPTLDATRDAPATPRIAAPPGSATSSRGLGSQAQGSSLGTKESISDSFGLGSPAVTQRTTAPPDSAALSQDTRPEAAGSWPGPQTAVASVGSGTDRRDTAAATEAQHLSSESKEKTSAQKSGHPFGILKADFTISTLMDPEEMKDQFLRQIQEVLKLTLGHEQFRLKWVSFEVNKK	1	178486827	178479538	TRUE	CM000663.2	GRCh38	ENSG00000188585	ENST00000646925	ENSP00000493860	ENSE00003830056,ENSE00003792490,ENSE00003756418,ENSE00003759690	1,132,168,197	132,168,196,222	178486827,178483282,178482397,178479615	178486434,178483175,178482312,178479538
A0A2R8Y4P2	A0A2R8Y4P2_HUMAN	9606	MSDTLTADVIGRRVEVNGEHATVRFAGVVPPVAGPWLGVEWDNPERGKHDGSHEGTVYFKCRHPTGGSFIRPNKVNFGTDFLTAIKNRYVLEDGPEEDRKEQIVTIGNKPVETIGFDSIMKQQRCCGVSRGAQAWRNSTLSLTTFSFPKGQQMFSRQSSY	1	235380050	235435776	FALSE	CM000663.2	GRCh38	ENSG00000284770	ENST00000645964	ENSP00000494208	ENSE00003617305,ENSE00003671364,ENSE00003506011,ENSE00003828808,ENSE00003830235	1,34,62,124,150	34,62,124,150,160	235380050,235401503,235414433,235434204,235435745	235380149,235401587,235414618,235434280,235435776
A0A2R8Y4P5	A0A2R8Y4P5_HUMAN	9606	MPATLLRAVARSHHILSKAHQCRRIGHLMLKPLKEFENTTCSTLTIRQSLDLFLPDKTASGLNKSQILEMNQKKSDTSMLSPLNAARCQDEKAHLPTMKSFGTHRRVTHKPNLLGSKWFIKILKRHFSSVSTETFVPKQDFPQVKRPLKASRTRQPSRTNLPVLSVNEDLMHCTAFATADEYHLGNLSQDLASHGYVEVTSLPRDAANILVMGVENSAKEGDPGTIFFFREGAAVFWNVKDKTMKHVMKVLEKHEIQPYEIALVHWENEELNYIKIEGQSKLHRGEIKLNSELDLDDAILEKFAFSNALCLSGFKSWEESETIS	6	151445811	151421287	TRUE	CM000668.2	GRCh38	ENSG00000155906	ENST00000646926	ENSP00000494215	ENSE00003562221,ENSE00003562589,ENSE00003665220,ENSE00002522212,ENSE00002526084,ENSE00002456727,ENSE00003823784	1,169,205,230,244,277,313	168,205,230,243,277,313,324	151445811,151436554,151433230,151430177,151427582,151423631,151421321	151445308,151436446,151433155,151430138,151427482,151423525,151421287
A0A2R8Y4P6	A0A2R8Y4P6_HUMAN	9606	XEPCTSPEAMGPSGHRRRCLVPASPEQHVEVDKCPHSQLPPQAAHQPPSPPAGA	X	153909166	153875880	TRUE	CM000685.2	GRCh38	ENSG00000284987	ENST00000646191	ENSP00000493873	ENSE00003818152,ENSE00003822558	1,33	33,54	153909166,153875944	153909070,153875880
A0A2R8Y4Q1	A0A2R8Y4Q1_HUMAN	9606	MAQQRGSAAQCPSYTEPQNLTGVSEFLLLGLSEDPELQPVLAGLFLSMYLVTVLGNLLIILAVSSDSHLHTPMYFFLSNLSLADIGFTSTTVPKMIVDMQTHSRVISYEGCLTQMSFFVLFACMDDMLLSVMAYDRFVAICHPLHYRIIMNPRLCGFLILLSFFISLLDSQLHNLIMLQLTCFKDVDISNFFCDPSQLLHLRCSDTFINEMVIYFMGAIFGCLPISGILFSYYKIVSPILRVPTSDGKYKAFSTCGSHLAVVCLFYGTGLVGYLSSAVLPSPRKSMVASVMYTVVTPMLNPFIYSLRNKDIQSALCRLHGRIIKSHHLHPFCYMG	19	9247489	9252060	FALSE	CM000681.2	GRCh38	ENSG00000237521	ENST00000641946	ENSP00000494223	ENSE00003811941,ENSE00003812287	1,10	10,335	9247489,9251085	9247517,9252060
A0A2R8Y4Q3	A0A2R8Y4Q3_HUMAN	9606	MIPDLSEYKWIVPDIVWEIDEYIDFEKIRKALPSSEDLVKLAPDFDKIVESLSLLKDFFTSGSPEETAFRATDRGSESDKHFRKVSDKEKIDQLQEELLHTQLKYQRILERLEKENKELRKLVLQKDDKGIHHRKLKKSLIDMYSEVLDVLSDYDASYNTQDHLPRVVVVGDQSAGKTSVLEMIAQARIFPRGSGEMMTRSPVKVTLSEGPHHVALFKDSSREFDLTKEEDLAALRHEIELRMRKNVKEGCTVSPETISLNVKGPGLQRMVLVDLPGVINTVTSGMAPDTKETIFSISKAYMQNPNAIILCIQDGSVDAERSIVTDLVSQMDPHGRRTIFVLTKVDLAEKNVASPSRIQQIIEGKLFPMKALGYFAVVTGKGNSSESIEAIREYEEEFFQNSKLLKHGGSHL	3	193615695	193646503	FALSE	CM000665.2	GRCh38	ENSG00000198836	ENST00000644841	ENSP00000493988	ENSE00003624455,ENSE00003540008,ENSE00003558232,ENSE00003656319,ENSE00003682287,ENSE00003646500,ENSE00003604184,ENSE00003526144,ENSE00003554467,ENSE00003684180,ENSE00003549149,ENSE00000924378,ENSE00000924379,ENSE00003648145,ENSE00003826424	1,26,62,85,103,138,167,205,232,257,281,314,358,382,406	26,62,84,102,137,166,204,231,256,280,314,357,382,406,412	193615695,193617178,193618869,193631612,193635418,193637195,193637952,193642765,193642975,193643373,193643528,193643975,193645553,193645728,193646485	193615770,193617285,193618936,193631665,193635522,193637281,193638065,193642845,193643049,193643444,193643627,193644105,193645625,193645800,193646503
A0A2R8Y4Q6	A0A2R8Y4Q6_HUMAN	9606	MAYFPGTGRTDQETQLDLSLCGREPESLENLFLDPDMAQEKMKLGFKSLPSSTTADGNILRRVNSAPLINGLGRSLTVSPRLECSGMISAHCNLCLPGSSDSPASDSRVAGTSGTRHHAHLIFCIFSRDGVSPC	X	134804198	134809370	FALSE	CM000685.2	GRCh38	ENSG00000156500	ENST00000645288	ENSP00000493993	ENSE00002250049,ENSE00003478199,ENSE00003827384	1,17,73	17,73,134	134804198,134807540,134809187	134804246,134807708,134809370
A0A2R8Y4R0	A0A2R8Y4R0_HUMAN	9606	MAQGFAVGFDPLGLGDLSSGSLSSLSSRGHLGSDSGSTATRYLLRKQQRLLN	10	101030219	101030064	TRUE	CM000672.2	GRCh38	ENSG00000186862	ENST00000646029	ENSP00000493998	ENSE00003817359	1	52	101030219	101030064
A0A2R8Y4R6	A0A2R8Y4R6_HUMAN	9606	ARRAFVPQLRSGKFNVLLTTYEYIIKDKHILAKIRWKYMIVDEGHRMKNHHCKLTQVLNTHYVAPRRLLLTGTPLQNKLPELWALLNFLLPTIFKSCSTFEQWFNAPFAMTGEKVDLNEEETILIIRRLHKVLRPFLLRRLKKEVEAQLPEKVEYVIKCDMSALQRVLYRHMQAKGVLLTDGSEKDKKGKGGTKTLMNTIMQLRKICNHPYMFQHIEVSPPRLGRLRPCCLLSS	19	11019603	11025559	FALSE	CM000681.2	GRCh38	ENSG00000127616	ENST00000646236	ENSP00000493925	ENSE00003829502,ENSE00003540089,ENSE00003484961,ENSE00003553172,ENSE00003823744	1,34,115,153,189	33,114,152,188,234	11019603,11021725,11023518,11024331,11025422	11019701,11021967,11023631,11024438,11025559
A0A2R8Y4R8	A0A2R8Y4R8_HUMAN	9606	MGKRDRADRDKKKSRKRHYEDEEDDEEDAPGNDPQEAVPSAAGKQVDESGTKVDEYGAKDYRLQMPLKDDHTSRPLWVLSALGCKPVTSPSTSGSSARLESLMELCSLLSCVLSAMEKSSWS	2	127294081	127290237	TRUE	CM000664.2	GRCh38	ENSG00000163161	ENST00000644317	ENSP00000494012	ENSE00003829111,ENSE00003691753,ENSE00003822501,ENSE00003827983	1,10,79,110	10,78,110,122	127294081,127293718,127292704,127290273	127294054,127293513,127292610,127290237
A0A2R8Y4S7	A0A2R8Y4S7_HUMAN	9606	MSARLPVLSPPRW	13	99501607	99501645	FALSE	CM000675.2	GRCh38	ENSG00000125304	ENST00000642146	ENSP00000494275	ENSE00003825557	1	13	99501607	99501645
A0A2R8Y4T2	A0A2R8Y4T2_HUMAN	9606	MEVTADQPRWVSHHHPAVLNGQHPDTHHPGLSHSYMDAAQYPLPEEVDVLFNIDGQGNHVPPYYGNSVRATVQRYPPTHH	10	8055656	8055895	FALSE	CM000672.2	GRCh38	ENSG00000107485	ENST00000643001	ENSP00000494284	ENSE00000837293	1	80	8055656	8055895
A0A2R8Y4T6	A0A2R8Y4T6_HUMAN	9606	MDDWAPRCPRCCPLCDCACTCQLPDCQSLNCLCFEIKLR	16	30053494	30063839	FALSE	CM000678.2	GRCh38	ENSG00000285043	ENST00000575627	ENSP00000494290	ENSE00002622977,ENSE00002644507	1,3	2,39	30053494,30063729	30053499,30063839
A0A2R8Y4T7	A0A2R8Y4T7_HUMAN	9606	MDADEGQDMSQVSGKESPPVSDTPDEGDEPMPIPEDLSTTSGGQQSSKSDRVVGERPFQCNQCGASFTQKGNLLRHIKLHSGEKPFKCHLCNYACRRRDALTGHLRTHSVIKEETNHSEMAEDLCKIGSERSLVLDRLASNVAKRKSSMPQKFLGDKGLSDTPYDSSASY	7	50319062	50399964	FALSE	CM000669.2	GRCh38	ENSG00000185811	ENST00000645066	ENSP00000494055	ENSE00003490611,ENSE00003597423,ENSE00003496551,ENSE00003974057,ENSE00003974050	1,14,54,110,155	14,54,110,155,170	50319062,50327638,50382540,50391729,50399918	50319101,50327757,50382707,50391863,50399964
A0A2R8Y4T9	A0A2R8Y4T9_HUMAN	9606	MESDKDKVSLTKTPKLERGDGGKEVRERASKRKLPFTAGANGEQKDSDTEKQGPERKRIKKEPVTRKAGLLFGMGLSGIRAGYPLSERQQVALLMQMT	16	89418292	89291038	TRUE	CM000678.2	GRCh38	ENSG00000167522	ENST00000646166	ENSP00000493980	ENSE00003815078,ENSE00003663446,ENSE00003820458	1,4,50	3,50,98	89418292,89305344,89291183	89418284,89305206,89291038
A0A2R8Y4U1	A0A2R8Y4U1_HUMAN	9606	MASESETLNPSARIMTFYPTMEEFRNFSRYIAYIESQGAHRAGLAKVVPPKEWKPRASYDDIDDLVIPAPIQQLVTGQSGLFTQYNIQKKAMTVREFRKIANSDKYCTPRYSEFEELERKYWKNLTFNPPIYGADVNGTLYEKHVDEWNIGRLRTILDLVEKESGITIEGVNTPYLYFGMWKTSFAWHTEDMDLYSINYLHFGEPKSWLQMNTCFP	1	43653176	43683708	FALSE	CM000663.2	GRCh38	ENSG00000284989	ENST00000645057	ENSP00000494063	ENSE00003618960,ENSE00003818416,ENSE00003825713,ENSE00003827771,ENSE00003821718	1,47,105,144,208	46,105,143,208,216	43653176,43655591,43660298,43662894,43683684	43653313,43655766,43660412,43663087,43683708
A0A2R8Y4U9	A0A2R8Y4U9_HUMAN	9606	MKDKQKKKKERTWAEAARLVLENYSDAPMTPKQILQVIEAEGLKEMRSGTSPLACLNAMLHSNSRGGEGLFYKLPGRISLFTLKR	20	32358776	32371780	FALSE	CM000682.2	GRCh38	ENSG00000171456	ENST00000645337	ENSP00000494077	ENSE00003823320,ENSE00003656905,ENSE00003651720,ENSE00003675353,ENSE00003469847	1.0,20.0,47.0,48.0,nan	19.0,47.0,48.0,84.0,nan	32358776,32366384,32367727,32369015,32371778	32358832,32366466,32367729,32369123,32371780
A0A2R8Y4V3	A0A2R8Y4V3_HUMAN	9606	MELLTFKDVAIEFSPEEWKCLDTSQQNLYRDVMLENYRNLVSLGVSISNPDLVTSLEQRKEPYNLKIHETAARPPGHYRKRYLH	4	124671	201106	FALSE	CM000666.2	GRCh38	ENSG00000250312	ENST00000642529	ENSP00000494096	ENSE00003828427,ENSE00003737405,ENSE00003706005,ENSE00003817305	nan,2.0,44.0,76.0	nan,44.0,76.0,84.0	124671,130788,131410,201081	124673,130914,131505,201106
A0A2R8Y4V4	A0A2R8Y4V4_HUMAN	9606	MLTQFAEGRLEDQLDKYDHWADRFEDLPLYFMTFHGQQSIRTVIDTMQHAVYVYDICHVIIDNLQFMMGHEQLSTDRIAAQDYIIGVFRKFATDNNCHVTLVIHPRKEDDDKELQTASIFGSAKASQEADNVLILQDRKLVTGPGKRYLQVSKNRFDGDVGVFPLEFNKNSLTFSIPPKNKARLKKIKDDTGPVAKKPSSGKKGATTQNSEICSGQAPTPDQPDTSKRSK	10	100989763	100993507	FALSE	CM000672.2	GRCh38	ENSG00000107815	ENST00000473656	ENSP00000494326	ENSE00003648277,ENSE00003658814,ENSE00003644429,ENSE00001816898	1,41,77,125	41,77,124,230	100989763,100990436,100990869,100993190	100989884,100990543,100991010,100993507
A0A2R8Y4V6	A0A2R8Y4V6_HUMAN	9606	MSDTLTADVIGRRVEVNGEHATVRFAGVVPPVAGPWLGVEWDNPERGKHDGSHEGTVYFKCRHPTGGSFIRPNKVNFGTDFLTAIKNRYVLEDGPEEDRKEQIVTIGNKPVETIGFDSIMKQQSQLSKLQEVSLRNCAVSCAGEKGGVAEACPNIRKVDLSKNLLSSWDEVIHIADQLRHLEVLNVSENKLKFPSGSVLTGTLSVLKVLVLNQTGITWAEVLRCVAGCPGLEELYLESNNIFISESGRFSMS	1	235380050	235437340	FALSE	CM000663.2	GRCh38	ENSG00000284770	ENST00000643125	ENSP00000494102	ENSE00003617305,ENSE00003671364,ENSE00003506011,ENSE00001069482,ENSE00003547512,ENSE00003526070,ENSE00003531800,ENSE00003818692	1,34,62,124,154,187,221,246	34,62,124,154,187,220,246,252	235380050,235401503,235414433,235419473,235427140,235430705,235434204,235437322	235380149,235401587,235414618,235419561,235427239,235430804,235434280,235437340
A0A2R8Y4V9	A0A2R8Y4V9_HUMAN	9606	MATNWGSLLQDKQQLEELARQAVDRALAEGVLLRTSQEPTSSEVVSYAPFTLFPSLVPSALLEQAYAVQMDFNLLVDAVSQNAAFLEQTLSRLCSWA	20	34951852	34942612	TRUE	CM000682.2	GRCh38	ENSG00000100983	ENST00000646766	ENSP00000494333	ENSE00003818663,ENSE00003505856,ENSE00003824205	1,44,92	43,92,97	34951852,34946098,34942627	34951724,34945953,34942612
A0A2R8Y4W0	A0A2R8Y4W0_HUMAN	9606	XKEPSAAAPTGAGGVAPGSGNNSGGPSLLVPLPVNPPSSPTPSFSDAKAAGALLNGPPQFSTAPEIKAPEPLSSLKSMAERAAISSGIEDPVPTLHLTERGSTSPGTPVRRPPTTTRCHPHTRTLWNSTSACRPRHSSSSSTIWRALRHSIWQPRP	19	54149560	54153750	FALSE	CM000681.2	GRCh38	ENSG00000088038	ENST00000647082	ENSP00000494008	ENSE00003679131,ENSE00003487460,ENSE00003823253,ENSE00001867435	1,67,100,145	67,100,144,156	54149560,54152226,54152867,54153715	54149758,54152325,54152999,54153750
A0A2R8Y4W2	A0A2R8Y4W2_HUMAN	9606	MNGHISNHPSSFGMYPSQMNGYGSSPTFSQTDREHGSKTSAKALYEQRKNYARDSVSSVSDISQYRVEHLTTFVLDRKDAMITVDDGIRKLKLLDAKGKVWTQDMILQVDDRAVSLIDLESKNELENFPLNTIQHCQAVMHSCSYDSVLALVCKEPTQNKPDLHLFQCDEVKANLISEDIESAISDSKGGKQKRRPDALRMISNADPSIPPPPRAPAPAPPGTVTQVDVRSRVAAWSAWAADQGDFEKPRQYHEQEETPEMMAARIDRDVQILNHILDDIEFFITKLQKAAEAFSELSKRKKNKKGKRKGPGEGVLTLRAKPPPPDEFLDCFQKFKHGFNLLAKLKSHIQNPSAADLVHFLFTPLNMVVQATGGPELASSVLSPLLNKDTIDFLNYTVNGDERQLWMSLGGTWMKARAEWPKEQFIPPYVPRFRNGWEPPMLNFMGATMEQDLYQLAESVANVAEHQRKQEIKRLSTEHSSVSEYHPADGYAFSSNIYTRGSHLDQGEAAVAFKPTSNRHIDRNYEPLKTQPKKYAKSKYDFVARNNSELSVLKDDILEILDDRKQWWKVRNASGDSGFVPNNILDIVRPPESGLGRADPPYTHTIQQLLGELSEKQRMEYGPRPADTPPAPSPPPTPAPVPVPLPPSTPAPVPVSKVPANITRQNSSSSDSGGSIVRDSQRHKQLPVDRRKSQMEEVQDELIHRLTIGRSAAQKKFHVPRQNVPVINITYDSTPEDVKTWLQSKGFNPVTVNSLGVLNGAQLFSLNKDELRTVCPEGARVYSQITVQKAALEDSSGSSELQEIMRRRQEKISAAASDSGVESFDEGSSH	12	15682951	15621320	TRUE	CM000674.2	GRCh38	ENSG00000151491	ENST00000646123	ENSP00000494338	ENSE00001284194,ENSE00001147104,ENSE00003788771,ENSE00003572431,ENSE00000999920,ENSE00003530752,ENSE00000999912,ENSE00003597853,ENSE00003604054,ENSE00003685095,ENSE00003660243,ENSE00003567846,ENSE00003623002,ENSE00003482165,ENSE00003670502,ENSE00003543499,ENSE00003828987,ENSE00003485592,ENSE00003574487,ENSE00003460983,ENSE00003827693	1,20,46,69,123,173,200,246,271,313,343,368,417,479,523,560,608,616,690,750,794	20,46,68,122,172,200,246,270,313,342,367,417,478,523,559,607,615,690,750,793,830	15682951,15681302,15670923,15669825,15669536,15666522,15665892,15662099,15660740,15658585,15658153,15654293,15651006,15647260,15641830,15640846,15634762,15631664,15624407,15623287,15621430	15682893,15681226,15670856,15669664,15669387,15666440,15665756,15662026,15660614,15658497,15658079,15654145,15650823,15647127,15641722,15640703,15634739,15631442,15624227,15623158,15621320
A0A2R8Y4W6	A0A2R8Y4W6_HUMAN	9606	XSVVLSFDSAGQTLGSEYDRLGFLLNLDSKLPAELATKYANFSEGACKPGYASALMTAIFPRFSKPAPMFLDDSFRKWARIREFVPPFGIKGQDNLIKAILSVTKEYRLTPALDSLRCRRCIIVGNGGVLANKSLGSRIDDYDIVVSPGRTISSERKSFCGSW	1	43792102	43930181	FALSE	CM000663.2	GRCh38	ENSG00000126091	ENST00000647503	ENSP00000494118	ENSE00001080540,ENSE00003617071,ENSE00003658449,ENSE00003550212,ENSE00003548180,ENSE00003676190,ENSE00003822507	1,17,31,62,94,115,147	16,31,62,93,115,147,163	43792102,43814891,43838219,43894383,43898235,43899168,43930132	43792149,43814933,43838311,43894477,43898298,43899263,43930181
A0A2R8Y4W7	A0A2R8Y4W7_HUMAN	9606	XVMIAILALGKLLEPLQKSVLAAVVIANLKGMFMQLCDIPRLWRQNKIDAVIWVFTCIVSIILGLDLGLLAGLIFGLLTVVLRVQFPSWNGLGSIPSTDIYKSTKNYKNIEEPQGVKILRFSSPIFYGNVDGFKKCIKSTVGFDAIRVYNKRLKALRKIQKLIKSGQLRATKNGIISDAVSTNNAFEPDEDIEDLEELDIPTKEIEIQVDWNSELPVKVNVPKVPIHSLVLDCGAISFLDVVGVRSLRVIM	7	107694429	107710061	FALSE	CM000669.2	GRCh38	ENSG00000091137	ENST00000644846	ENSP00000494344	ENSE00003825719,ENSE00003511451,ENSE00003575998,ENSE00003618534,ENSE00003569509,ENSE00003622266,ENSE00003582425,ENSE00003825520	1,18,50,86,109,140,172,249	18,50,85,109,140,172,249,251	107694429,107694621,107695933,107698042,107700083,107701101,107701827,107710054	107694480,107694716,107696039,107698111,107700175,107701196,107702057,107710061
A0A2R8Y4W8	A0A2R8Y4W8_HUMAN	9606	MENEIFTPLLEQFMTSPLVTWVKTFGPLAAGNGTNLDEYVALVDGVFLNQVMLQINPKLESQRVNKKVNNDASLRMHNLSILVRQIKFYYQETLQQLIMMSLPNVLIIGKNPFSEQGTEEVKKLLLLLLGCAVQCQKKEEFIERIQGLDFDTKAAVAAHIQEVTHNQENVFDLQWMEVTDMSQEDIEPLLKNMALHLKRLIDERDEHSETIIELSEERDGLHFLPHASSSAQSPCGSPGMKRTESRQHLSVELADAKAKIRRLRQELEEKTEQLLDCKQELEQMEIELKRLQQENMNLLSDARSARMYRDELDALREKAVRVDKLESEVSRYKERLHDIEFYKARVEELKEDNQVLLETKTMLEDQLEGTRARSDKLHELEKENLQLKAKLHDMEMERDMDRKKIEELMEENMTLEMAQKQSMDESLHLGWELEQISRTSELSEAPQKSLGHEVNELTSSRLLKLEMENQSLTKTVEELRTTVDSVEGNASKILKMEKENQRLSKKVEILENEIVQEKQSLQNCQNLSKDLMKEKAQLEKTIETLRENSERQIKILEQENEHLNQTVSSLRQRSQISAEARVKDIEKENKILHESIKETSSKLSKIEFEKRQIKKELEHYKEKGERAEELENELHHLEKENELLQKKITNLKITCEKIEALEQENSELERENRKLKKTLDSFKNLTFQLESLEKENSQLDEENLELRRNVESLKCASMKMAQLQLENKELESEKEQLKKGLELLKASFKKTERLEVSYQGLDIENQRLQKTLENSNKKIQQLESELQDLEMENQTLQKNLEELKISSKRLEQLEKENKSLEQETSQLEKDKKQLEKENKRLRQQAEIKDTTLEENNVKIGNLEKENKTLSKEIGIYKESCVRLKELEKENKELVKRATIDIKTLVTLREDLVSEKLKTQQMNNDLEKLTHELEKIGLNKERLLHDEQSTDDRYKLLESKLESTLKKSLEIKEEKIAALEARLEESTNYNQQLRQELKTVKKNYEALKQRQDEERMVQSSPPISGEDNKWERESQETTRELLKVKDRLIEVERNNATLQAEKQALKTQLKQLETQNNNLQAQILALQRQTVSLQEQNTTLQTQNAKLQVENSTLNSQSTSLMNQNAQLLIQQSSLENENESVIKEREDLKSLYDSLIKDHEKLELLHERQASEYESLISKHGTLKSAHKNLEVEHRDLEDRYNQLLKQKGQLEDLEKMLKVEQEKMLLENKNHETVAAEYKKLCGENDRLNHTYSQLLKETEVLQTDHKNLKSLLNNSKLEQTRLEAEFSKLKEQYQQLDITSTKLNNQCELLSQLKGNLEEENRHLLDQIQTLMLQNRTLLEQNMESKDLFHVEQRQYIDKLNELRRQKEKLEEKIMDQYKFYDPSPPRRRGNWITLKMRKLIKSKKDINRERQKSLTLTPTRSDSSEGFLQLPHQDSQDSSSVGSNSLEDGQTLGTKKSSMVALKRLPFLRNRPKDKDKMKACYRRSMCKTL	2	55419079	55303058	TRUE	CM000664.2	GRCh38	ENSG00000115355	ENST00000645072	ENSP00000494030	ENSE00003826483,ENSE00003623473,ENSE00003492731,ENSE00001704231,ENSE00001797126,ENSE00001718370,ENSE00001796190,ENSE00001693893,ENSE00001703151,ENSE00001771895,ENSE00001758210,ENSE00001748939,ENSE00001754149,ENSE00001773632,ENSE00001720581,ENSE00001760267,ENSE00001645968,ENSE00001767043,ENSE00001725206,ENSE00001667210,ENSE00001758410,ENSE00003538538,ENSE00003673616,ENSE00001731502,ENSE00000962829,ENSE00003826175	1,22,55,92,115,135,163,210,267,295,348,397,445,507,553,910,952,999,1054,1108,1200,1248,1311,1359,1390,1462	21,55,91,115,134,162,209,267,294,347,396,445,506,552,909,952,998,1053,1107,1200,1248,1310,1359,1390,1462,1493	55419079,55418916,55388886,55374883,55372510,55364033,55362448,55355751,55349599,55346333,55344514,55343792,55339648,55336818,55335164,55332693,55328432,55322692,55319004,55317841,55317349,55316114,55312579,55309254,55309023,55303152	55419017,55418816,55388778,55374814,55372452,55363950,55362308,55355579,55349518,55346175,55344368,55343648,55339464,55336681,55334094,55332566,55328294,55322528,55318843,55317564,55317206,55315928,55312434,55309162,55308809,55303058
A0A2R8Y4X4	A0A2R8Y4X4_HUMAN	9606	MENEIFTPLLEQFMTSPLVTWVKTFGPLAAGNGTNLDEYVALVDGVFLNQVMLQINPKLESQRVNKKVNNDASLRMHNLSILVRQIKFYYQETLQQLIMMSLPNVLIIGKNPFSEQGTEEVKKLLLLLLGCAVQCQKKEEFIERIQGLDFDTKAAVAAHIQEVTHNQENVFDLQWMEVTDMSQEDIEPLLKNMALHLKRLIDERDEHSETIIELSEERDGLHFLPHASSSAQSPCGSPGMKRTESRQHLSVELADAKAKIRRLRQELEEKTEQLLDCKQELEQMEIELKRLQQENMNLLSDARSARMYRDELDALREKAVRVDKLESEVSRYKERLHDIEFYKARVEELKEDNQVLLETKTMLEDQLEGTRARSDKLHELEKENLQLKAKLHDMEMERDMDRKKIEELMEENMTLEMAQKQSMDESLHLGWELEQISRTSELSEAPQKSLGHEVNELTSSRLLKLEMENQSLTKTVEELRTTVDSVEGNASKILKMEKENQRLSKKVEILENEIVQEKQSLQNCQNLSKDLMKEKAQLEKTIETLRENSERQIKILEQENEHLNQTVSSLRQRSQISAEARVKDIEKENKILHESIKETSSKLSKIEFEKRQIKKELEHYKEKGERAEELENELHHLEKENELLQKKITNLKITCEKIEALEQENSELERENRKLKKTLDSFKNLTFQLESLEKENSQLDEENLELRRNVESLKCASMKMAQLQLENKELESEKEQLKKGLELLKASFKKTERLEVSYQGLDIENQRLQKTLENSNKKIQQLESELQDLEMENQTLQKNLEELKISSKRLEQLEKENKSLEQETSQLEKDKKQLEKENKRLRQQAEIKDTTLEENNVKIGNLEKENKTLSKEIGIYKESCVRLKELEKENKELVKRATIDIKTLVTLREDLVSEKLKTQQMNNDLEKLTHELEKIGLNKERLLHDEQSTDDSRYKLLESKLESTLKKSLEIKEEKIAALEARLEESTNYNQQLRQELKTVKKNYEALKQRQDEERMVQSSPPISGEDNKWERESQETTRELLKVKDRLIEVERNNATLQAEKQALKTQLKQLETQNNNLQAQILALQRQTVSLQEQNTTLQTQNAKLQVENSTLNSQSTSLMNQNAQLLIQQSSLENENESVIKEREDLKSLYDSLIKDHEKLELLHERQASEYESLISKHGTLKSAHKNLEVEHRDLEDRYNQLLKQKGQLEDLEKMLKVEQEKMLLENKNHETVAAEYKKLCGENDRLNHTYSQLLKETEVLQTDHKNLKSLLNNSKLEQTRLEAEFSKLKEQYQQLDITSTKLNNQCELLSQLKGNLEEENRHLLDQIQTLMLQNRTLLEQNMESKDLFHVEQRQYIDKLNELRRQKEKLEEKIMDQYKFYDPSPPRSGCTEKTALFEEQTEG	2	55419079	55303107	TRUE	CM000664.2	GRCh38	ENSG00000115355	ENST00000645311	ENSP00000494054	ENSE00003821075,ENSE00003623473,ENSE00003492731,ENSE00001704231,ENSE00001797126,ENSE00001718370,ENSE00001796190,ENSE00001693893,ENSE00001703151,ENSE00001771895,ENSE00001758210,ENSE00001748939,ENSE00001754149,ENSE00001773632,ENSE00001720581,ENSE00001760267,ENSE00001353883,ENSE00001767043,ENSE00001725206,ENSE00001667210,ENSE00001758410,ENSE00003538538,ENSE00003673616,ENSE00001731502,ENSE00003830836	1,22,55,92,115,135,163,210,267,295,348,397,445,507,553,910,952,1000,1055,1109,1201,1249,1312,1360,1391	21,55,91,115,134,162,209,267,294,347,396,445,506,552,909,952,999,1054,1108,1201,1249,1311,1360,1391,1406	55419079,55418916,55388886,55374883,55372510,55364033,55362448,55355751,55349599,55346333,55344514,55343792,55339648,55336818,55335164,55332693,55328435,55322692,55319004,55317841,55317349,55316114,55312579,55309254,55303152	55419017,55418816,55388778,55374814,55372452,55363950,55362308,55355579,55349518,55346175,55344368,55343648,55339464,55336681,55334094,55332566,55328294,55322528,55318843,55317564,55317206,55315928,55312434,55309162,55303107
A0A2R8Y4X6	A0A2R8Y4X6_HUMAN	9606	MVVREKILDLVISCFKRHGAKGMDTPAFELKETLTEKYGEDSGLMYDLKDQGGELLSLRYDLTVPFARYLAMNKVKKMKRYHVGKVWRRESPTIVQGRYREFCQCDFDIAGQFDPMIPDAECLKIMCEILSGLQLGDFLIKESRYCHCFEWKGIDKHLGH	5	140693962	140696085	FALSE	CM000667.2	GRCh38	ENSG00000112855	ENST00000647484	ENSP00000494140	ENSE00003826872,ENSE00003498671,ENSE00003791699,ENSE00003487927,ENSE00003831258	1,32,64,106,142	31,63,105,141,160	140693962,140694185,140695508,140695738,140696029	140694054,140694280,140695633,140695845,140696085
A0A2R8Y4Y2	A0A2R8Y4Y2_HUMAN	9606	APNLVPMDYRKSPIVHVPMSLIIQMPELRMGKPRLRGIWSLLQGHTGCPQSGSGALLLILHPQ	15	78111251	78109408	TRUE	CM000677.2	GRCh38	ENSG00000136425	ENST00000643268	ENSP00000494155	ENSE00003820892,ENSE00003822844	1,30	29,63	78111251,78109509	78111165,78109408
A0A2R8Y4Y3	A0A2R8Y4Y3_HUMAN	9606	MPQGLLSSELSPVSFRGKIPGFCREGNLGTHKGRTPCEDGGRDWGDRPTS	4	102869380	102874583	FALSE	CM000666.2	GRCh38	ENSG00000145354	ENST00000643561	ENSP00000494068	ENSE00003817866,ENSE00003819625	1,26	26,50	102869380,102874510	102869455,102874583
A0A2R8Y4Y4	A0A2R8Y4Y4_HUMAN	9606	MGLLVFVRNLLLALCLFLVLGFLYYSAWKLHLLQWEEDSKYDRLGFLLNLDSKLPAELATKYANFSEGACKPGYASALMTAIFPRAKRNGAWRQKHIQAYVLRQR	1	43736263	43858195	FALSE	CM000663.2	GRCh38	ENSG00000126091	ENST00000647128	ENSP00000494374	ENSE00003598529,ENSE00003617071,ENSE00003658449,ENSE00001950750	1,40,54,85	40,54,85,105	43736263,43814891,43838219,43858135	43736380,43814933,43838311,43858195
A0A2R8Y4Y9	A0A2R8Y4Y9_HUMAN	9606	XKELSDDLSKYLKLPEPSASLPNPPSKKIKLSDEPVEAKEDYTKFNTKDLKTEKKNSKMTAAQKALAKVDKSGMKSIDTFFGMAAQRQKRGK	13	50948033	50969963	FALSE	CM000675.2	GRCh38	ENSG00000136104	ENST00000645912	ENSP00000494091	ENSE00003727446,ENSE00003580818,ENSE00003492935,ENSE00003824888,ENSE00003830902	1,13,27,54,82	12,27,54,82,92	50948033,50949463,50953905,50956358,50969932	50948068,50949505,50953985,50956441,50969963
A0A2R8Y4Z5	A0A2R8Y4Z5_HUMAN	9606	XHGIQDINCIDACIPPLLDISAMCRVPCLICSSRPASLDSGRTSTSNSNNNASLHEVKGAVNNQSRPQSHSSGEFSLLHDHEAWSSSGSSPIQYLKRQTRSSPVLQHKISETLESRHHKIKTGSPGSEVVTLQQFLEESNKLTSVQIKSSSQENLLDEVMKSLSVSSDFLGKDKPVSCGLARSVSGKTPGDFYDRRTTKPEFLRPGPRKTEDTYFISSAGKPTPGTQGKIKLVKESSLSRQSKDSNPYATLPRASSVISTAEGTTRRTSIHDFLTKDSRLPISVDSPPAAADSNTT	2	55301211	55295607	TRUE	CM000664.2	GRCh38	ENSG00000115355	ENST00000643440	ENSP00000494401	ENSE00003815557,ENSE00003826823,ENSE00000962832,ENSE00003819490,ENSE00003820073	1,3,32,59,146	2,31,58,146,296	55301211,55300339,55299919,55296520,55296056	55301206,55300253,55299839,55296258,55295607
A0A2R8Y4Z6	A0A2R8Y4Z6_HUMAN	9606	MTECTSLQFVSPFAFEAMQKVDVVCLASLSDPELRLLLPCLVRMALCAPADQSQSWAQDKKLILRLLSGVEAVNSIVALLSVDFHALEQDASKEQQLRHKLGGGSGESILVSQLQHGLTLEFEHSDSPRRLRLVLSELLAIMNKVSESNGEFFFKSSELFESPVYLEEAADVLCILQAELPSLLPIVDVAEALLHVRNGAWFLCLLVANVPDSFNEVCRGLIKNGERQDEESLGGRRRTDALRFLCKMNPSQALKVRGMVVEECHLPGLGVALTLDHTKNEACEDGVSDLVCFVSGLLLGTNAKVRTWFGTFIRNGQQVRVKYLYRLRIRIL	17	61926644	61911478	TRUE	CM000679.2	GRCh38	ENSG00000108506	ENST00000646954	ENSP00000494174	ENSE00003566340,ENSE00000820448,ENSE00000925258,ENSE00000925257,ENSE00000925256,ENSE00003829861	1,98,145,179,217,261	98,144,179,217,260,332	61926644,61925099,61921827,61919513,61912070,61911693	61926352,61924961,61921725,61919400,61911940,61911478
A0A2R8Y4Z7	A0A2R8Y4Z7_HUMAN	9606	XGMTAVGLAILWYVFRLAGMTGREGGFSAFNQLKMARFTIVDGKMGKGVSFKDVAGMHEAKLEVREFVDYLKSPERFLQLGAKVPKGALLLGPPGCGKTLLAKAVATEAQVPFLAMAGPEFVEVIGGLGAARVRSLFKEARARAPCIVYIDEIDAVGKKRSTTMSGFSNTEEEQTLNQLLVEMDVFYAEIEELKLVYPYHGVLHSD	16	89529492	89541010	FALSE	CM000678.2	GRCh38	ENSG00000197912	ENST00000645886	ENSP00000494111	ENSE00003830329,ENSE00003537923,ENSE00003646129,ENSE00003591010,ENSE00003823939	1,30,72,126,184	30,72,126,184,206	89529492,89530683,89531904,89532463,89540944	89529579,89530808,89532066,89532636,89541010
A0A2R8Y4Z8	A0A2R8Y4Z8_HUMAN	9606	MAATLDLKSKEEKDAELDKRIEALRRKNEALIRRYQEIEEDRKKAELEGVAVTAPRKGRSVEKENVAVESEKNLGPSRRSPGTPRPPGASKGGRTPPQQGGRAGMGRASRSWEGSPGEQPRGGGAGGRGRRGRGRGSPHLSGAGDTSISDRKSKEWEERRRQNIEKMNEEMEKIAEYERNQREGVLEPNPVRNFLDDPRRRSGPLEESERDRREESRRHGRNWGGPDFERVRCGLEHERQGRRAGLGSAGDMTLSMTGRERSEYLRWKQEREKIDQERLQRHRKPTGQWRREWDAEKTDGMFKDGPVPAHEPSHRYDDQAWARPPKPPTFGEFLSQHKAEASSRRRRKSSRPQAKAAPRAYSDHDDRWETKEGAASPAPETPQPTSPETSPKETPMQPPEIPAPAHRPPEDEGEENEGEEDEEWEDISEDEEEEEIEVEEGDEEEPAQDHQAPEAAPTGIPCSEQAHGVPFSPEEPLLEPQAPGTPSSPFSPPSGHQPVSDWGEEVELNSPRTTHLAGALSPGGGQSAPAFPESGPSLRGTQEAEEEGSEATPEAGPEGQETAEITDFQRVRFCKVVAAPPLPGAAR	19	47258401	47273457	FALSE	CM000681.2	GRCh38	ENSG00000105321	ENST00000643617	ENSP00000494410	ENSE00001350378,ENSE00000858320,ENSE00000714768,ENSE00000714767,ENSE00000714766,ENSE00000714765,ENSE00000714764,ENSE00003667010,ENSE00000714761,ENSE00000714758,ENSE00003824226,ENSE00003823378,ENSE00003818166	nan,2.0,37.0,71.0,155.0,183.0,241.0,301.0,317.0,362.0,398.0,523.0,554.0	nan,36.0,70.0,154.0,182.0,240.0,301.0,317.0,362.0,397.0,523.0,554.0,587.0	47258401,47258559,47260321,47260588,47264603,47264773,47266611,47270407,47270553,47271082,47271274,47272069,47273357	47258403,47258663,47260422,47260839,47264686,47264946,47266792,47270453,47270688,47271187,47271649,47272161,47273457
A0A2R8Y500	A0A2R8Y500_HUMAN	9606	GHLLVEADDVRAWSCPQHNAYRLYHCEAEQVAVCQYCCYYSGAHQGHSVCDVEIRRNEIRKMLMKQQDRLEEREQDIEDQLYKLESDKRLVEEKVNQLKEEVRLQYEKLHQLLDEDLRQTVEVLDKAQAKFCSENAAQALHLGERMQEAKKLLGSLQLLFDKTEDVSFMKNTKSVKILMDRTQTCTSSSLSPTKIGHLNSKLFLNEVAKKEKQLRKMLEGPFSTPVPFLQSVPLYPCGVSSSGAEKRKHSTAFPEASFLETSSGPVGGQYGAAGTASVSQWLRRPAAHAPPVWRPQDSRL	10	102645008	102657101	FALSE	CM000672.2	GRCh38	ENSG00000171206	ENST00000645961	ENSP00000494181	ENSE00003820032,ENSE00003502671,ENSE00003673324,ENSE00003651899,ENSE00003538108,ENSE00003823171,ENSE00003822010	1,61,93,171,181,220,278	60,92,170,181,220,278,300	102645008,102654653,102655080,102656106,102656270,102656747,102657034	102645187,102654748,102655313,102656137,102656385,102656920,102657101
A0A2R8Y503	A0A2R8Y503_HUMAN	9606	XEQETKDAAEECKEP	15	39600926	39600882	TRUE	CM000677.2	GRCh38	ENSG00000150667	ENST00000559547	ENSP00000454177	ENSE00002547642	1	15	39600926	39600882
A0A2R8Y507	A0A2R8Y507_HUMAN	9606	MGTLRDLQYALQEKIEELRQRDALIDELELELDQKDELIQKLQNELDKYRSVIRPATQQAQKQSASTLQGEPRTKRQAISAEPTAFDIQDLSHVTLPFYPKSPQSKDLIKEAILDNDFMKNLELSQIQEIVDCMYPVEYGKDSCIIKEGDVGSLVYVMEDGKVEVTKEGVKLCTMGPGKVFGELAILYNCTRTATVKTLVNVKLWAIDRQCFQTIMMRTGLIKHTEYMEFLKSVPTFQSLPEEILSKLADVLEETHYENGEYIIRQGARGDTFFIISKGTVNVTREDSPSEDPVFLRTLGKGDWFGEKALQGWTWNLFEYVVE	10	51074591	52062821	FALSE	CM000672.2	GRCh38	ENSG00000185532	ENST00000645324	ENSP00000494124	ENSE00001462065,ENSE00001290472,ENSE00001311075,ENSE00001319764,ENSE00001295696,ENSE00003487488,ENSE00003602134,ENSE00001462050	1,104,160,198,233,255,281,312	104,160,198,233,254,280,312,323	51074591,51153164,51467723,51804585,51907507,52054484,52062537,52062788	51074901,51153330,51467836,51804690,51907570,52054561,52062631,52062821
A0A2R8Y509	A0A2R8Y509_HUMAN	9606	AIPKRLCLVCGDIASGYHYGVASCEACKAFFKRTIQGNIEYSCPATNECEITKRRRKSCQACRFMKCLKVGMLKEELCCLIWQPPATRGSRVLVQTEVC	14	76439642	76463281	FALSE	CM000676.2	GRCh38	ENSG00000119715	ENST00000509323	ENSP00000494434	ENSE00002029646,ENSE00003618979,ENSE00002047159	1,37,76	37,76,99	76439642,76462545,76463211	76439750,76462661,76463281
A0A2R8Y512	A0A2R8Y512_HUMAN	9606	KPANAVLHKELLCLGV	12	6573101	6572965	TRUE	CM000674.2	GRCh38	ENSG00000111642	ENST00000642893	ENSP00000494441	ENSE00003824497,ENSE00003831088	1,10	10,16	6573101,6572984	6573074,6572965
A0A2R8Y514	A0A2R8Y514_HUMAN	9606	MWRLRRAAVACCTLTVEWSRSKWISKNIKNHLTGTGCGL	3	193593378	193596884	FALSE	CM000665.2	GRCh38	ENSG00000198836	ENST00000643737	ENSP00000494210	ENSE00003822690,ENSE00003824356	1,11	11,39	193593378,193596800	193593409,193596884
A0A2R8Y516	A0A2R8Y516_HUMAN	9606	XRKRRESTSAEEDIIDGFAMTSFVTFEALEKDVALKPQERVEKRQTPLTKKKREALTNGLSFHSKKSRLSHPHHYSSDRENDRNLCQHLGKRKKMPKALRQLKPGQNSCRDSDSESASGESKGFHRSSSRERLSDVSLSKKKKKKKINENH	7	69599875	70118283	FALSE	CM000669.2	GRCh38	ENSG00000158321	ENST00000643936	ENSP00000494446	ENSE00003830289,ENSE00003605416,ENSE00003829638	1,30,101	30,101,151	69599875,69899286,70118132	69599962,69899498,70118283
A0A2R8Y517	A0A2R8Y517_HUMAN	9606	MDVLAEANGTFALNLLKTLGKDNSKNVFFSPMSMSCALAMVYMGAKGNTAAQMAQILSFNKSGGGGDIHQGFQSLLT	6	2959332	2955605	TRUE	CM000668.2	GRCh38	ENSG00000124570	ENST00000643227	ENSP00000494217	ENSE00001961421,ENSE00003816449	1,56	55,77	2959332,2955670	2959168,2955605
A0A2R8Y522	A0A2R8Y522_HUMAN	9606	XLSQPLSAYNSSSLSLNSLSSSRSSTPAKTQPAPPHISHHPSASPFPLSLPNHSPLHSFTPTLQPPAHSHHPNMFAPPTALPPPPPLTSGSLQVAGHPAGSTYSEQDILRQELNTRFLASQSADRGASLGPPPYLRTEFHQHQHQHQHTHQHTHQHTFTPFPHAIPPTAIMPTPAPPMVRTPGRNFDKYPTKVDPFYRHSLFHSYPPAVSGIPPMIPPTGPFGSLQGAFQPKTSNPIDVAARPGTVPHTLLQKDPRLTDPFRPMLRKPGKWCAMHVHIAWQIYHHQQKVKKQMQSDPHKLDFGLKPEFLSRPPGPSLFGAIHHPHDLARPSTLFSAAGAAHPTGTPFGPPPHHSNFLNPAAHLEPFNRPSTFTGLAAVGGNAFGGLGNPSVTPNSMFGHKDGPSVQNFSNPHEPWNRLHRTPPSFPTPPPWLKPGELERSASAAAHDRDRDVDKRDSSVSKDDKERESVEKRHSSHPSPAPVLPVNALGHTRSSTEQIRAHLNTEAREKDKPKERERDHSESRKDLAADEHKAKEGHLPEKDGHGHEGRAAGEEAKQLARVPSPYVRTPVVESARPNSTSSREAEPRKGEPAYENPKKSSEVKVKEERKEDHDLPPEAPQTHRASEPPPPNSSSSVHPGPLASMPMTVGVTGIHPMNSISSLDRTRMMTPFMGISPLPGGERFPYPSFHWDPIRDPLRDPYRELDIHRRDPLGRDFLLRNDPLHRLSTPRLYEADRSFRDREPHDYSHHHHHHHHPLSVDPRREHERGGHLDERERLHMLREDYEHTRLHSVHPASLDGHLPHPSLITPGLPSMHYPRISPTAGNQNGLLNKTPPTAALSAPPPLISTLGGRPVSPRRTTPLSAEIRERPPSHTLKDIEAR	7	70763284	70790994	FALSE	CM000669.2	GRCh38	ENSG00000158321	ENST00000647140	ENSP00000494226	ENSE00003821372,ENSE00001311771,ENSE00003831023,ENSE00003621527,ENSE00003555910,ENSE00003478060,ENSE00003580330,ENSE00003619473,ENSE00003495311,ENSE00003537068,ENSE00003467264,ENSE00001038369,ENSE00003819595	1,20,105,185,200,232,256,266,290,338,364,392,466	20,104,185,200,232,256,266,290,337,363,391,466,881	70763284,70764752,70766114,70768024,70771549,70774028,70775357,70777103,70781615,70784942,70785955,70787209,70789748	70763341,70765005,70766355,70768068,70771644,70774099,70775386,70777174,70781756,70785019,70786038,70787431,70790994
A0A2R8Y530	A0A2R8Y530_HUMAN	9606	GRPYMASRPPGDLAEAGGRALQSLQLRLLTPTFEGINGLLLKQHLVQNPVRLWQLLGGTFYFNTSRLKQKNKEKDKSKGKAPEEDEEGFWQQNLPVVLQAAVHEVCI	16	89508535	89520039	FALSE	CM000678.2	GRCh38	ENSG00000197912	ENST00000643957	ENSP00000494246	ENSE00003830469,ENSE00003614940,ENSE00003626965,ENSE00003829747	1,23,57,87	22,57,87,107	89508535,89510490,89512948,89519978	89508600,89510592,89513037,89520039
A0A2R8Y535	A0A2R8Y535_HUMAN	9606	GPALKKADVGFAMGIAGTDVAKEASDIILTDDNFSSIVKAVMWGRNVYDSISKFLQFQLTVNVVAVIVAFTGACITQDSPLKAVQMLWVNLIMDTFASLALATEPPTETLLLRKPYGRNKPLISRTMMKNILGHAVYQLALIFTLLFVGEKMFQIDSGRNAPLHSPPSEHYTIIFNTFVMMQLFNEINARKIHGERNVFDGIFRNPIFCTIVLGTFAIQIVIVQFGGKPFSCSPLQLDQWMWCIFIGLGELVWGQSRIGCLQGPVTSGGIRDRGISNPRRTEGQPRARLMQDELDPPPCPVLTMPRAAPTLQLGKPKLGHRHHPDQQTQVPQGGRQAHTEGGDPGGGAQRGRGGDRPRGAGAAAGPDPVVPRPESDPDTDPRREGVP	3	10346069	10329103	TRUE	CM000665.2	GRCh38	ENSG00000157087	ENST00000467702	ENSP00000494252	ENSE00003815198,ENSE00003890151,ENSE00003892527,ENSE00003894175,ENSE00003895107,ENSE00003822260,ENSE00003825816,ENSE00003817961	1,14,78,149,220,256,319,380	13,77,149,219,255,319,380,387	10346069,10345575,10342965,10340704,10340349,10338915,10338358,10329125	10346031,10345384,10342752,10340493,10340242,10338726,10338176,10329103
A0A2R8Y539	A0A2R8Y539_HUMAN	9606	MASGLGSPSPCSAGSEEEDMDALLNNSLPPPHPENEEDPEEDLSETETPKL	12	6606373	6602445	TRUE	CM000674.2	GRCh38	ENSG00000111642	ENST00000644132	ENSP00000494498	ENSE00003824871,ENSE00003817875	1,34	34,51	6606373,6602497	6606274,6602445
A0A2R8Y540	A0A2R8Y540_HUMAN	9606	MVLESVARIVKVQLPAYLKRLPVPESITGFARLTGWSAMA	4	102869085	102882808	FALSE	CM000666.2	GRCh38	ENSG00000145354	ENST00000646632	ENSP00000494257	ENSE00003818124,ENSE00003817222	1,35	35,40	102869085,102882792	102869187,102882808
A0A2R8Y544	A0A2R8Y544_HUMAN	9606	MASSFLPAGAITGDSGGELSSGDDSGEVEFPHSPEIEETSCLAELFEKAAAHLQGLIQVASREQLLYLYARYKQVKVGNCNTPKPSFFDFEGKQKWEAWKALGDSSPSQAMQEYIAVVKKLDPGWNPQIPEKKGKEANTGFGGPVISSLYHEETIREEDKNIFDYCRENNIDHITKAIKSKNVDVNVKDEEGRALLHWACDRGHKELVTVLLQHRADINCQVPAQPQWARTPSGLLGCLIPCLGSWTALDQTSLG	1	180502266	180326461	TRUE	CM000663.2	GRCh38	ENSG00000230124	ENST00000645415	ENSP00000494507	ENSE00001445098,ENSE00000922044,ENSE00000922043,ENSE00003584087,ENSE00003566637,ENSE00003459212,ENSE00003814626	1,75,96,129,156,192,222	74,96,128,156,191,221,255	180502266,180495525,180492365,180430262,180413471,180397605,180326562	180502045,180495461,180492269,180430180,180413366,180397516,180326461
A0A2R8Y548	A0A2R8Y548_HUMAN	9606	MWSLHIVLMRCSFRLTKSLATGPWSLILILFSVQYVYGSGKKYIGPCGGRDCSVCHCVPEKGSRGPPGPPGPQGPIGPLGAPGPIGLSGEKGMRGDRGPPGAAGDKGDKGPTGVPGFPGLDGIPGHPGPPGPRGKPGMSGHNGSRGDPGFPGGRGALGPGGPLGHPGEKGEKGNSVFILGAVKGIQGDRGDPGLPGLPGSWGAGGPAGPTGYPGEPGLVGPPGQPGRPGLKGNPGVGVKGQMGDPGEVGQQGSPGPTLLVEPPDFCLYKGEKGIKGIPGMVGLPGPPGRKGESGIG	2	227147483	227102831	TRUE	CM000664.2	GRCh38	ENSG00000081052	ENST00000643379	ENSP00000494516	ENSE00001461322,ENSE00001461321,ENSE00001461320,ENSE00001403233,ENSE00001461319,ENSE00001434411,ENSE00001461317,ENSE00001461316,ENSE00001461314,ENSE00001461313,ENSE00001461312,ENSE00001461311,ENSE00001461310,ENSE00003816757	1,24,39,65,110,125,164,187,199,220,232,246,273,291	24,38,64,109,124,163,186,198,219,231,245,272,290,296	227147483,227144558,227140238,227121148,227119939,227118761,227114696,227111713,227109286,227108868,227108622,227104052,227103197,227102848	227147413,227144516,227140161,227121014,227119895,227118645,227114628,227111678,227109224,227108833,227108581,227103972,227103144,227102831
A0A2R8Y551	A0A2R8Y551_HUMAN	9606	XDIYWRDNYTCPTEEEYKAMVLQKTGGLFGLAPYHLLKNLLFSRNSK	1	235342252	235342881	FALSE	CM000663.2	GRCh38	ENSG00000285053	ENST00000642431	ENSP00000494990	ENSE00003825930,ENSE00003822876	1,32	32,47	235342252,235342836	235342346,235342881
A0A2R8Y556	A0A2R8Y556_HUMAN	9606	MNAGFQREQRFSFGHRKWCLQHRRRA	1	41628816	41585309	TRUE	CM000663.2	GRCh38	ENSG00000284895	ENST00000646142	ENSP00000494286	ENSE00003829666,ENSE00003823391	1,23	23,26	41628816,41585318	41628749,41585309
A0A2R8Y560	A0A2R8Y560_HUMAN	9606	MYEIYVETCGQNTENQVNPATFGKLVRLVFPDLGTRRLGTRGSARYHYDGICIKKSSFFYAQYCYLIGEKRYHSGDAIAFEKSTNYNSIIQQEATCEDHSPMKTDPVGSPLSEFRRCPFLEQEQAKKYSCNMMAFLADEYCNYCRDILRNVEDLLTSFWKSLQQDTVMLMSLPDVCQLFKCYDVQLYKGIEDVLLHDFLEDVSIQYLKSVQLFSKKFKLWLLNALEGVPALLQISKLKEVTLFVKRLRRKTYLSNMAKTMRMVLKSKRRVSVLKSDLQAIINQGTLATSKKALASDRSGADELENNPEMKCLRNLISLLGTSTDLRVFLSCLSSHLQAFVFQTSRSKEEFTKLAASFQLRWNLLLTAVSKAMTLCHRDSFGSWHLFHLLLLEYMIHILQSCLEEEEEEEDMGTVKEMLPDDPTLGQPDQALFHSLNSSLSQACASPSMEPLGVMPTHMGQGRYPVGVSNMVLRILGFLVDTAMGNKLIQVLLEDETTESAVKLSLPMGQEALITLKDGQQFVIQISDVPQSSEDIYFRENNANV	2	101466848	101397551	TRUE	CM000664.2	GRCh38	ENSG00000196460	ENST00000646446	ENSP00000494216	ENSE00003679552,ENSE00003993430,ENSE00003993431,ENSE00003993429,ENSE00003605685,ENSE00001471808,ENSE00003676652,ENSE00003694337,ENSE00001756204,ENSE00003581494,ENSE00003559003,ENSE00003480590,ENSE00003518179,ENSE00001687027	1,25,45,74,96,133,151,189,239,259,311,343,381,487	24,45,74,95,132,150,188,239,258,311,342,381,486,544	101466848,101452446,101450680,101429019,101422472,101421777,101418964,101417684,101414912,101413071,101410713,101406057,101402752,101397724	101466777,101452385,101450594,101428956,101422362,101421724,101418851,101417534,101414854,101412915,101410619,101405943,101402436,101397551
A0A2R8Y562	A0A2R8Y562_HUMAN	9606	TSFEDISPQGVSDDSSTGSRVHAKVIYKVCLHSLQSFKTSQP	2	55301272	55299901	TRUE	CM000664.2	GRCh38	ENSG00000115355	ENST00000644825	ENSP00000494555	ENSE00003824215,ENSE00003823114,ENSE00003824359	1,23,36	23,36,42	55301272,55300996,55299919	55301206,55300957,55299901
A0A2R8Y564	A0A2R8Y564_HUMAN	9606	MFAAATKSFVKQVGDGGRLVPVPSLSEADKYQPLSLVVKKKRCFLFPRYKFTSTPFTLKDILLGDREISAGISSYQLLNYEDESDVSLYGRRGNHIVNDVGINVAGSDSIAVKASFGIVTKHEVEVSTLLKEITTRKINFDHSLIRQSRSSRKAVLCVVMESIRTTRQCSLSVHAGIRGEAMRFHFMDEQNPKGRDKAIVFPAHTTIAFSVFELFIYLDGAFDRRVMDVISRSQLYLDDLFSDYYDKPLSMTDISLKEGTHIRVNLLNHNIPKGPCILCGMGNFKRETVYGCFQCSVDGQ	2	178453410	178461214	FALSE	CM000664.2	GRCh38	ENSG00000204311	ENST00000645572	ENSP00000494301	ENSE00003824636,ENSE00001527133,ENSE00003683044,ENSE00003555742,ENSE00003819955	1,71,136,184,223	71,136,183,223,300	178453410,178454332,178456010,178458510,178460982	178453620,178454527,178456151,178458627,178461214
A0A2R8Y567	A0A2R8Y567_HUMAN	9606	MTTSHQPQDRYKAVWLIFFMLGLGTLLPWNFFMTATQYFTNRLDMSQNVSLVTAELSKDAQASAAPAAPLPERNSLSA	6	44227314	44229711	FALSE	CM000668.2	GRCh38	ENSG00000112759	ENST00000643869	ENSP00000494236	ENSE00003472452,ENSE00001140451,ENSE00003818799	1,10,38	10,37,78	44227314,44229390,44229589	44227342,44229471,44229711
A0A2R8Y568	A0A2R8Y568_HUMAN	9606	MFAPPTALPPPPPLTSGSLQVAGHPAGSTYSEQDILRQELNTRFLASQSADRGASLGPPPYLRTEFHQHQHQHQHTHQHTHQHTFTPFPHAIPPTAIMPTPAPPMLFHSYPPAVSGIPPMIPPTGPFGSLQGAFQPKTSNPIDVAARPGTVPHTLLQKDPRLTDPFRPMLRKPGKWCAMHVHIAWQIYHHQQKVKKQMQSDPHKLDFGLKPEFLSRPPGPSLFGAIHHPHDLARPSTLFSAAGAAHPTGTPFGPPPHHSNFLNPAAHLEPFNRPSTFTGLAAVGGNAFGGLGNPSVTPNSMFGHKDGPSVQNFSNPHEPWNRLHRTPPSFPTPPPWLKPGELERSASAAAHDRDRDVDKRDSSVSKDDKERESVEKRHSSHPSPAPVLPVNALGHTRSSTEQIRAHLNTEAREKDKPKERERDHSESRKDLAADEHKAKEGHLPEKDGHGHEGRAAGEEAKQLARVPSPYVRTPVVESARPNSTSSREAEPRKGEPAYENPKKSSEVKVKEERKEDHDLPPEAPQTHRASEPPPPNSSSSVHPGPLASMPMTVGVTGIHPMNSISSLDRTRMMTPFMGISPLPGGERFPYPSFHWDPIRDPLRDPYRELDIHRRDPLGRDFLLRNDPLHRLSTPRLYEADRSFRDREPHDYSHHHHHHHHPLSVDPRREHERGGHLDERERLHMLREDYEHTRLHSVHPASLDGHLPHPSLITPGLPSMHYPRISPTAGNQNGLLNKTPPTAALSAPPPLISTLGGRPVSPRRTTPLSAEIRERPPSHTLKDIEAR	7	70764912	70790993	FALSE	CM000669.2	GRCh38	ENSG00000158321	ENST00000644359	ENSP00000494561	ENSE00003817348,ENSE00003615995,ENSE00003555910,ENSE00003478060,ENSE00003580330,ENSE00003619473,ENSE00003495311,ENSE00003537068,ENSE00003467264,ENSE00001038369,ENSE00003817677	1,32,106,138,162,172,196,243,269,297,371	32,105,137,161,171,195,243,269,297,371,786	70764912,70766114,70771549,70774028,70775357,70777103,70781615,70784942,70785955,70787209,70789748	70765005,70766334,70771644,70774099,70775386,70777174,70781756,70785019,70786038,70787431,70790993
A0A2R8Y573	A0A2R8Y573_HUMAN	9606	MDAVAVYHGKISRETGEKLLLATGLDGSYLLRDSESVPGVYCLCVLYHGYIYTYRVSQTETGSWSAEFAMLQEKSRQ	X	124346643	124367619	FALSE	CM000685.2	GRCh38	ENSG00000183918	ENST00000647259	ENSP00000494582	ENSE00003821516,ENSE00003972756,ENSE00003825564	1,46,68	46,67,77	124346643,124365761,124367590	124346779,124365824,124367619
A0A2R8Y575	A0A2R8Y575_HUMAN	9606	MEPGEVKDRILENISLSVKKLQSYFAACEDEIPAIRNHDKVLQRLCEHLDHALLYGLQDLSSGYWVLVVHFTRREAIKQIEVLQHVATNLGRSRAWLYLALNENSLESYLRLFQENLGLLHKYYVKNALVCSHDHLTLFLTLVSGLEFIRFELDLDAPYLDLAPYMPDYYKPQYLLDFEDRLPSSVHGSDSLSLNSFNSVTSTNLEWDDSAIAPSSEDYDFGDVFPAVPSVPSTDWEDGDLTDTVSGPRSTASDLTSSKASTRSPTQRQNPFNEEPAETVSSSDTTPVHTTSQEKEEAQALDPPDACTELEVIRVTKKKKIGKKKKSRSDEEEEGEGPSSTTESSERSEPGLLIPEMKDTSMERLGQPLSKVIDQLNGQLDPSTWCSRAEPPDQSFRTGSPGDAPERPPLCDFSEGLSAPMDFYRFTVESPSTVTSGGGHHDPAGLGQPLHVPSSPEAAGQEEEGGGGEGQTPRPLEDTTREAQELEAQLSLVREGPVSEPEPGTQEVLCQLKRDQPSPCLSSAEDSGVDEGQGSPSEMVHSSEFRVDNNHLLLLMIHVFRENEEQLFKMIRMSTGHMEGNLQLLYVLLTDCYVYLLRKGATEKPYLVEEAVSYNELDYVSVGLDQQTVKLVCTNRRKQFLLDTADVALAEFFLASLKSAMIKGCREPPYPSILTDATMEKLALAKFVAQESKCEASAVTVRFYGLVHWEDPTDESLGPTPCHCSPPEGTITKEGMLHYKAGTSYLGKEHWKTCFVVLSNGILYQYPDRTDVIPLLSVNMGGEQCGGCRRANTTDRPHAFQVILSDRPCLELSAESEAEMAEWMQHLCQAVSKGVIPQGVAPSPCIPCCLVLTDDRLFTCHEDCQTSFFRSLGTAKLGDISAVSTEPGKEYCVLEFSQDSQQLLPPWVIYLSCTSELDRLLSALNSGWKTIYQVDLPHTAIQEASNKKKFEDALSLIHSAWQRSDSLCRGRASRDPWC	1	15684559	15733931	FALSE	CM000663.2	GRCh38	ENSG00000116786	ENST00000642363	ENSP00000494591	ENSE00003830375,ENSE00003489543,ENSE00000750725,ENSE00003645418,ENSE00003548292,ENSE00000750765,ENSE00000750777,ENSE00004034590,ENSE00003816039,ENSE00003829231,ENSE00004034601,ENSE00004034592,ENSE00004034589,ENSE00004034596,ENSE00004034594,ENSE00004034598,ENSE00004034600,ENSE00004034595,ENSE00004034593,ENSE00004034597,ENSE00004034602	1,21,56,93,126,156,218,238,314,333,546,570,600,622,651,696,759,781,835,895,934	20,56,93,126,155,218,238,314,332,546,569,600,621,651,695,759,781,834,894,933,978	15684559,15716237,15716707,15717893,15718538,15719734,15721329,15725317,15727014,15727192,15728079,15728267,15728669,15729102,15729797,15730532,15731192,15731889,15732350,15732612,15733797	15684618,15716343,15716816,15717992,15718625,15719920,15721388,15725545,15727068,15727832,15728148,15728357,15728733,15729190,15729929,15730722,15731257,15732048,15732529,15732728,15733931
A0A2R8Y577	A0A2R8Y577_HUMAN	9606	MWTLGRRAVAGLLASPSPAQAQTLTRVPRPAELAPLCGRRGLRTDIDATCTPRRASSNQRGLNQIWNVKKQSVYLMNLRKSGTLGHPGSLDETTYERLAEETLDSLAEFFEDLADKPYTFEDYDVSFGVNVAPVAVPSLRKSEDHALQTGHVLDYLCFCLLGFQSASEQRSNPDSVVHRMAGVRSTTLLSSPCEWDWHPGCSSRSKYSRKHRAVPVHGPRCQAPG	9	69035783	69212556	FALSE	CM000671.2	GRCh38	ENSG00000285130	ENST00000646862	ENSP00000494599	ENSE00003820168,ENSE00003532023,ENSE00001089856,ENSE00003844095,ENSE00003817397,ENSE00003820779	1,56,88,129,182,223	55,88,128,182,222,225	69035783,69046385,69053140,69099901,69151651,69212548	69035947,69046482,69053260,69100061,69151771,69212556
A0A2R8Y579	A0A2R8Y579_HUMAN	9606	MVTALMKPFVLLSDNEYIFMDLEQKLSKYFSKDWKKERNELLRPEGLSAGGLW	6	168067486	168067091	TRUE	CM000668.2	GRCh38	ENSG00000153303	ENST00000506415	ENSP00000494256	ENSE00002067278,ENSE00003541908	1,41	40,53	168067486,168067129	168067367,168067091
A0A2R8Y580	A0A2R8Y580_HUMAN	9606	EEVRLQYEKLHQLLDEDLRQTVEVLDKAQAKFCSENAAQALHLGERMQEAKKLLGSLQLLFDKTEDVSFMKNTKSVKILMDSKSK	10	102655101	102658059	FALSE	CM000672.2	GRCh38	ENSG00000171206	ENST00000644914	ENSP00000494335	ENSE00003827123,ENSE00003651899,ENSE00003830430	1,72,82	71,82,85	102655101,102656106,102658050	102655313,102656137,102658059
A0A2R8Y581	A0A2R8Y581_HUMAN	9606	XIEARASGKSPQPQLLSNKEKAEARKLWEYKNSVISQAGVQWRNLSSLQAPPPRFKRFSCLSLPSSWDYR	3	45517963	45520220	FALSE	CM000665.2	GRCh38	ENSG00000011376	ENST00000485461	ENSP00000494606	ENSE00001900115,ENSE00001809891,ENSE00003820131	1.0,37.0,nan	37.0,70.0,nan	45517963,45519693,45520219	45518072,45519790,45520220
A0A2R8Y582	A0A2R8Y582_HUMAN	9606	XGRHSRVGSDPVLMRKHRRHDLPLEGAKVFSNGHLGSEEYDVPPRLSPPPPVTTLLPSIKCTGPLANSLSEKTRDPVEEDDDEYKIPSSHPVSLNSQPSHCHNVKPPVRSCDNGHCMLNGTHGPSSEKKSNIPDLSIYLKGDVFDSASDPVPLPPARPPTRDNPKHGSSLNRTPSDYDLLIPPLG	3	105702176	105681476	TRUE	CM000665.2	GRCh38	ENSG00000114423	ENST00000642241	ENSP00000494262	ENSE00001517283,ENSE00000774846,ENSE00000774845,ENSE00000774844,ENSE00003819702	1,28,60,109,141	28,60,109,140,185	105702176,105693588,105685466,105681818,105681610	105702094,105693494,105685320,105681724,105681476
A0A2R8Y583	A0A2R8Y583_HUMAN	9606	EEEEEQPQAAQPPTLPVEEKKKIPDPDSDDVSEVDARHIIESKVWSGWCPCTTTT	19	11007902	11012991	FALSE	CM000681.2	GRCh38	ENSG00000127616	ENST00000646593	ENSP00000494341	ENSE00003581372,ENSE00003814600	1,41	41,55	11007902,11012949	11008023,11012991
A0A2R8Y586	A0A2R8Y586_HUMAN	9606	MQRADSEQPSKRPRCDDSPRTPSNTPSAEADWSPGLELHPDYKTWGPEQVCSFLRRGGFEEPVLLKNIRENEITGALLPCLDESRFENLGVSSLGERKKLLSYIQRLVQIHVDTMKVINDPIHGHIELHPLLVRIIDTPQFQRLRYIKQLGGGWGI	20	36951643	36930865	TRUE	CM000682.2	GRCh38	ENSG00000101347	ENST00000642616	ENSP00000494271	ENSE00003831112,ENSE00003619308,ENSE00003462531,ENSE00003829893,ENSE00003828683	1,70,92,117,153	70,92,116,153,156	36951643,36946804,36941111,36935189,36930875	36951436,36946738,36941039,36935081,36930865
A0A2R8Y588	A0A2R8Y588_HUMAN	9606	MAAVRVLVASRLAAASAFTSLSPGGRTPSQRAALHLSVPRPAARVALDPGAPEPWRG	21	44133698	44136089	FALSE	CM000683.2	GRCh38	ENSG00000160221	ENST00000645487	ENSP00000494347	ENSE00003815822,ENSE00003830011	1,48	47,57	44133698,44136060	44133838,44136089
A0A2R8Y589	A0A2R8Y589_HUMAN	9606	MIDSVKLRRDSAADFFSHYEYLCALQNSVPLPAVRACLREGVLDFNADRLRGVDWAPLLSTLKINKDLPLVSIKSFFQPWLGDTGSDMNKFCRSRVPAIRYKDVTFQLCKALKGCLSISSVLKNLELNGLILRERDLTILAKGLNKSASLVHLSLANCPIGDGGLEIICQGIKSSITLKTVNFTGCNLTWQGADHMAKILKYQTMRRHEETWAESLRYRRPDLDCMAGLRRITLNCNTLIGDLGACAFADSLSEDLWLRDHSMMKAVIKKVLQNGRSAKSEYQWITSPSVKEPSKTAKQKRRTIILGSGHKGKATIRIVIWRHRGLATKKPVSSGRKHSLGKEYYAPAPLPPGVSGFLPWRTAERAKRHRGFPLIKTRDICNQLQQPGFPVTVTVESPSSSEVEEVDDSSESVHEVPEKTSIEQEALQEKLEECLKQLKEERVIRLKVDKRVSELEHENAQLRNINFSLSEALHAQSLTNMILDDEGVLGSIENSFQKFHAFLDLLKDAGLGQLATMAGIDQSDFQLLGHPQMTSTVSNPPKEEKKALEDEKPEPKQNALGQMQNIQVSICMQSAYNEGTLMKFQKITGDARIPLPLDSFPVPVSTPEGLGTSSNNLGVPATEQRQESFEGFIARMCSPSPDATSGTGSQRKEEELSRNSRSSSEKKTKTESH	9	78236351	78270848	FALSE	CM000671.2	GRCh38	ENSG00000148019	ENST00000643847	ENSP00000494276	ENSE00003825149,ENSE00003662335,ENSE00003605561,ENSE00003661292,ENSE00003539651,ENSE00003470561,ENSE00000982806,ENSE00003827926,ENSE00000982807,ENSE00000982808,ENSE00000982809,ENSE00003641544,ENSE00003567927,ENSE00003674694,ENSE00001471072,ENSE00003594302,ENSE00003822189	1,85,143,167,202,260,282,319,325,370,386,429,455,510,568,584,671	85,142,167,201,260,281,319,325,370,385,428,454,510,567,583,671,673	78236351,78240023,78240292,78241696,78243462,78248291,78248762,78250246,78251908,78253232,78254836,78262907,78264150,78265372,78265859,78266442,78270841	78236603,78240195,78240364,78241799,78243636,78248355,78248873,78250263,78252043,78253277,78254964,78262984,78264316,78265543,78265906,78266703,78270848
A0A2R8Y594	A0A2R8Y594_HUMAN	9606	MKSRIPVVLLACGSFNPITNMHLRMFEVARDHLHQTGMYQVIQGIISPVNDTYGKKDLAASHHRVAMARLALQTSDWIRVDPWESEQAQWMETVKVLRHHHSKLLRSPPQMEGPDHGKALFSTPAGILKRILQTLFEHLTGTDSGLRLRTETASPSPHLKLETGYEWSCA	3	139627724	139561386	TRUE	CM000665.2	GRCh38	ENSG00000163864	ENST00000645290	ENSP00000494285	ENSE00003638971,ENSE00003682979,ENSE00002040766,ENSE00003825338,ENSE00003822181	1,37,98,126,168	37,98,126,168,170	139627724,139579055,139573680,139572233,139561392	139627616,139578872,139573598,139572107,139561386
A0A2R8Y595	A0A2R8Y595_HUMAN	9606	MEGDAVEAIVEESETFIKGKERKTYQRRREGGQEEDACHLPQNQTDGGEVVQDVNSSVQMVMMEQLDPTLLQMKTEVMEGTVAPEAEAAVDDTQIITLQVVNMEEQPINIGELQLVQVPVPVTVPVATTSVEELQGAYENEVSKEGLAESEPMICHTLPLPEGFQVVKVGANGEVETLEQGELPPQEDPSWQKDPDYQPPAKKTKKTKKSKLRYTEEGKDVDVSVYDFEEEQQEGLLSEVNAEKVVGNMKPPKPTKIKKKGVKKTFQCELCSYTCPRRSNLDRHMKSHTDERPHKCHLCGRAFRTVTLLRNHLNTHTGTRPHKCPDCDMAFVTSGELVRHRRYKHTHEKPFKCSMCDYASVEVSKLKRHIRSHTGERPFQCSLCSYASRDTYKLKRHMRTHSGEKPYECYICHARFTQSGTMKMHILQKHTENVAKFHCPHCDTVIARKSDLGVHLRKQHSYIEQGKKCRYCDAVFHERYALIQHQKSHKNEKRFKCDQCDYACRQERHMIMHKRTHTGEKPYACSHCDKTFRQKQLLDMHFKRYHDPNFVPAAFVCSKCGKTFTRRNTMARHADNCAGPDGVEGENGGETKKSKRGRKRKMRSKKEDSSDSEFHSCGPGWSAVADLSSPQPPPPRFK	16	67610833	67635591	FALSE	CM000678.2	GRCh38	ENSG00000102974	ENST00000643892	ENSP00000494358	ENSE00002242686,ENSE00001645353,ENSE00003589627,ENSE00000690280,ENSE00000690296,ENSE00000690297,ENSE00001251143,ENSE00000690303,ENSE00003828158	1,261,318,363,403,453,507,568,613	261,318,362,403,453,506,567,613,638	67610833,67611951,67616745,67620697,67621442,67626555,67628370,67629398,67635515	67611613,67612121,67616878,67620817,67621591,67626715,67628552,67629533,67635591
A0A2R8Y597	A0A2R8Y597_HUMAN	9606	MSDTLTADVIGRRVEVNGEHATVRFAGVVPPVADGVLLCHPGWSAVA	1	235380050	235413916	FALSE	CM000663.2	GRCh38	ENSG00000284770	ENST00000646286	ENSP00000494291	ENSE00003617305,ENSE00003824505	1,34	34,47	235380050,235413876	235380149,235413916
A0A2R8Y5A1	A0A2R8Y5A1_HUMAN	9606	XWTLGRRAVAGLLASPSPAQAQTLTRVPRPAELAPLCGRRGLRTDIDATCTPRRASSNQRGLNQIWNVKKQSVYLMNLRKSGTLGHPGSLDETTYERLAEETLDSLAEFFEDLADKPYTFEDYDVSFGSGVLTVKLGGDLGTYVINKQTPNKQIWLSSPSRLTWLLWLFHP	9	69035785	69099933	FALSE	CM000671.2	GRCh38	ENSG00000285130	ENST00000643765	ENSP00000494300	ENSE00003820548,ENSE00003532023,ENSE00001089856,ENSE00003820922,ENSE00003825826	1,55,88,128,161	55,87,128,160,171	69035785,69046385,69053140,69064938,69099901	69035947,69046482,69053260,69065035,69099933
A0A2R8Y5A2	A0A2R8Y5A2_HUMAN	9606	MEGTAVAVFEILRFLIIHWKCDIDVSKGALLEGQLVISIEGLNSKHQANALHCVTTIASAGSLFGGMVLKKFLKEIQSILPGISAKLTWTSEEGSYSQDMTGVTPFQMIFEVDEKPRTLMTDCLVIKHFLRKIIMVHPKVRFHFSVKVNGILSTEIFGVENEPTLNLGNGIALLVDSQHYVRPNFGTIESHCSRIHPVLGHPVMLFIPEDVAGMDLLGELILTPAAALCPSPKVSSNQLNRISSVSIFLYGPLGLPLILSTWEQPMTTFFKDTSSLVDWKKYHLCMIPNLDLNLDRDLVLPDVSYQVESSEEDQSQTMDPQGQTLLLFLFVDFHSAFPVQQMEIWGVYTLLTTHLNAILVESHSVVQGSIQFTVDKVLEQHHQAAKAQQKLQASLSVAVNSIMSILTGSTRSSFRKMCLQTLQAADTQEFRTKLHKVFREITQHQFLHHCSCEVKQQLTLEKKDSAQGTEDAPDNSSLELLADTSGQAENKRLKRGSPRIEEMRALRSARAPSPSEAAPRRPEATAAPLTPRGREHREAHGRALAPGRASLGSRLEDVLWLQEVSNLSEWLSPSPGP	11	66744890	66843231	FALSE	CM000673.2	GRCh38	ENSG00000173715	ENST00000642265	ENSP00000494645	ENSE00003818987,ENSE00003618224,ENSE00003655404,ENSE00003672753,ENSE00003537186,ENSE00003497997,ENSE00003586163,ENSE00002256639,ENSE00001187797,ENSE00003616970,ENSE00003518765,ENSE00003589251,ENSE00003636305,ENSE00003499419,ENSE00003495518,ENSE00003820663	1,11,57,75,112,140,158,182,247,297,346,387,424,457,483,557	10,57,75,111,139,158,182,246,297,346,386,423,456,483,556,577	66744890,66748379,66759043,66788160,66796281,66800641,66801031,66803998,66813865,66816053,66821643,66822564,66828266,66838367,66842849,66843169	66744919,66748517,66759096,66788269,66796364,66800696,66801102,66804190,66814015,66816199,66821764,66822674,66828364,66838445,66843069,66843231
A0A2R8Y5A7	A0A2R8Y5A7_HUMAN	9606	MLPLLIICLLPAIEGKNCLRCWPELSALIDYDLQILWVTPGPPTELSQSIHSLFLEDNNFLKPWYLDRDHLEEETAKFFTQVHQAIKTLRDDKTVLLEEIYTHKNLFTERLNKISDGLKEKACNESCDIQSTLKVTSCADCRTHFLSCNDPTFCPARNRRTSLWAVSLSSALLLAIAGGGCFFYWQRKKEAVKVLGKETPTQF	2	126898919	126901434	FALSE	CM000664.2	GRCh38	ENSG00000237524	ENST00000643416	ENSP00000494377	ENSE00003818655,ENSE00003797913,ENSE00001696743,ENSE00002473391,ENSE00001767012,ENSE00001656272,ENSE00003830696	1,67,92,122,128,156,180	67,92,122,128,156,180,203	126898919,126899217,126899523,126899836,126899936,126901210,126901365	126899117,126899291,126899612,126899853,126900019,126901282,126901434
A0A2R8Y5B1	A0A2R8Y5B1_HUMAN	9606	MTMYLWLKLLAFGFAFLDTEVFVTGQSPTPSPTGHLQAEEQGSQSKSPNLKSREADSSAFSWWPKAREPLTNHWSVSSVQTPHLPTHADSQTPSAGTDTQTFSGSAANAKLNPTPGSNAISDAYLNASETTTLSPSGSAVISTTTIATTPS	1	198639269	198704485	FALSE	CM000663.2	GRCh38	ENSG00000081237	ENST00000645247	ENSP00000494327	ENSE00003551252,ENSE00003551747,ENSE00003823466,ENSE00003622734,ENSE00003066310,ENSE00003818307	1,25,34,75,122,147	25,34,75,122,147,151	198639269,198692347,198694018,198699564,198703298,198704472	198639341,198692373,198694140,198699704,198703372,198704485
A0A2R8Y5B2	A0A2R8Y5B2_HUMAN	9606	MAKPTSKDSGLKEKFKILLGLGTPRPNPRSAEGKQTEFIITAEILRELSMECGLNNRIRMIGQICEVAKTKKFEEHAVEALWKAVADLLQPERPLEARHAVLALLKAIVQGQGERLGVLRALFFKVIKDYPSNEDLHERLEVFKALTDNGRHITYLEEELADFVLQWMDVGLSSEFLLVLVNLVKFNSCYLDEYIARMVQMLHELCLTHAEHPAPRAVAGAQQAPECLLGGWDPQGG	16	2048616	2056091	FALSE	CM000678.2	GRCh38	ENSG00000103197	ENST00000643298	ENSP00000494393	ENSE00003530548,ENSE00003615020,ENSE00000873729,ENSE00003516607,ENSE00000873731,ENSE00003814826	1,47,76,113,161,200	46,75,112,161,200,237	2048616,2050400,2053342,2054296,2055402,2055980	2048753,2050486,2053452,2054440,2055519,2056091
A0A2R8Y5B6	A0A2R8Y5B6_HUMAN	9606	MLKNSRVTFPQHLLPILFLLYLLMFLFTLLGNLLIMATIWIEHRLHTPMYLFLCTLSVSEILFTVAITPRMLADLLSTHHSITFVACANQMFFSFMFGFTHSFLLLVMGYDRYVAICHPLRYNVLMSPRDCAHLVACTWAGGSVMGMMVTTIVFHLTFCGSNVIHHFFCHVLSLLKLACENKTSSVIMGVMLVCVTALIGCLFLIILSYVFIVAAILRIPSAEGRHKTFSTCVSHLTVVVTHYSFASFIYLKPKGLHSMYSDALMATTYTVFTPFLSPIIFSLRNKELKNAINKNFYRKFCPPSS	19	15945674	15949955	FALSE	CM000681.2	GRCh38	ENSG00000176231	ENST00000641275	ENSP00000494681	ENSE00003812561,ENSE00003811810	1,8	8,305	15945674,15949063	15945695,15949955
A0A2R8Y5B9	A0A2R8Y5B9_HUMAN	9606	MNGEEEFFDAVTGFDSDNSSGEFSEANQKVTGMIDLDTSKNNRIGKTGESLWLLLLFRLWLPSGRGPANHLIHSWEKRMN	20	62256185	62273399	FALSE	CM000682.2	GRCh38	ENSG00000130703	ENST00000646834	ENSP00000494692	ENSE00003493699,ENSE00003822262,ENSE00003823751	1,13,50	13,50,80	62256185,62259981,62273309	62256221,62260092,62273399
A0A2R8Y5C0	A0A2R8Y5C0_HUMAN	9606	MAPFCFPARSLQEFATVLRNLEDERIRMIENASEVLITPLEKFRKEQIGAAKEAKKKYDKETEKYCGILEKHLNLSSKKKESQLQEADSQVDLVRQHFYEVSLEYVFKVQEVQERKMFEFVEPLLAFLQGLFTFYHHGYELAKDFGDFKTQLTISIQNTRNRFEGTRSEVESLMKKMKENPLEHKTISPYTMEGYLYVQEKRHFGTSWVKHYCTYQRDSKQITMVPFDQKSGGKGGEDESVILKSCTRRKTDSIEKRFCFDVEAVDRGNLDPEMDMYTRRYRVNMKAEVEVMHLQANEHQRLAAEHQKLEERHGADSSSQTSGGTLDLELLASRPVKQ	5	142875088	142919424	FALSE	CM000667.2	GRCh38	ENSG00000145819	ENST00000475287	ENSP00000494415	ENSE00001870837,ENSE00003660609,ENSE00003527568,ENSE00003530049,ENSE00001754298,ENSE00003504151,ENSE00003595866,ENSE00003681488,ENSE00003828094	1,29,53,87,124,159,202,236,267	28,52,86,123,158,202,235,267,338	142875088,142879374,142885298,142894238,142901935,142903540,142907704,142913199,142919211	142875171,142879445,142885399,142894348,142902039,142903669,142907804,142913293,142919424
A0A2R8Y5C2	A0A2R8Y5C2_HUMAN	9606	MAAVLESLLREEVSVAAVVRWIARSTQGSEQDEAFSQDQPNSGERRAVTLQAQDLLHLTPNQLCPQFPTLSPGH	15	42737102	42735950	TRUE	CM000677.2	GRCh38	ENSG00000140326	ENST00000643434	ENSP00000494699	ENSE00003826787,ENSE00003830576	1,31	30,74	42737102,42736081	42737013,42735950
A0A2R8Y5C4	A0A2R8Y5C4_HUMAN	9606	MAQPGDGEASMSILERLLANAALRDEAGRLRSPEPRALPPTRGLLGWSQKDLQSEFGITGDPQPSSFSPSSWCQGASQDYGLGGASPRGDPGLGERDWTSKYGQGAGEGSTREWASRCGIGQEEMEASSSQDQSKVSAPGVLTAQDRVVGKPAQLGTQRSQEADVQDWEFRKRDSQGTYSSRDAELQDQEFGKRDSLGTYSSRDVSLGDWEFGKRDSLGAYASQDANEQGQDLGKRDHHGRYSSQDADEQDWEFQKRDVSLGTYGSRAAEPQEQEFGKSAWIR	11	57311363	57309834	TRUE	CM000673.2	GRCh38	ENSG00000149115	ENST00000530920	ENSP00000494351	ENSE00002175665,ENSE00002184767	1,43	42,283	57311363,57310556	57311238,57309834
A0A2R8Y5C8	A0A2R8Y5C8_HUMAN	9606	XDGAAVDSADRSPRPTSAPAITQGQVAEGGVLDASAKKTVVPKAQKETVKAEVKKEDEPPEQAEPEPTEAWKVEKTHIEVTVPTSNGDQTQKLAEKTEDLIRMRKKKRERLDGENIYIRHSNLMLEDLDKSQEEIKKHHASISELKKNFMESVPEPRPSEWDKRLSTHSPFRTLNINGQIPTGEGSPSYFLPDTYHLGVCKEPVLNFQTDQRRLAQLRELRAKFFLS	1	29039418	29069292	FALSE	CM000663.2	GRCh38	ENSG00000159023	ENST00000644470	ENSP00000494357	ENSE00003820326,ENSE00003796670,ENSE00001065039,ENSE00001065038,ENSE00001065029,ENSE00003461752,ENSE00003816270	1,4,72,91,105,126,185	3,72,91,105,126,185,227	29039418,29053107,29058589,29058811,29060422,29064982,29069166	29039426,29053312,29058645,29058852,29060484,29065158,29069292
A0A2R8Y5E0	A0A2R8Y5E0_HUMAN	9606	MASPDDPLRADHMVKEPVEDTDPSTLSFNMSDKYPIQDTELPKAEECDTITLNCPRNSDMKNQGEENGFPDSTGDPLPEDRG	1	236395630	236491747	FALSE	CM000663.2	GRCh38	ENSG00000186197	ENST00000642595	ENSP00000494458	ENSE00003820043,ENSE00003691258,ENSE00001797060,ENSE00001765982,ENSE00001715490,ENSE00003828936	1,11,31,44,64,79	11,30,44,63,79,82	236395630,236409216,236414260,236427392,236468231,236491737	236395660,236409274,236414299,236427450,236468276,236491747
A0A2R8Y5E2	A0A2R8Y5E2_HUMAN	9606	XKGSLPLQKLHLVSRSIYHSHHPTLKLQRPQLRTSFQQFSSLTNLPLRKLKFSPIKYGYQPRRNFWPARLATRLLKLRYLILGSAVGGGYTAKKTFDQWKDMIPDLSEYKWIVPDIVWEIDEYIDFEKIRKALPSSEDLVKLAPDFDKIVESLSLLKDFFTSGYQSCSLK	3	193614762	193618727	FALSE	CM000665.2	GRCh38	ENSG00000198836	ENST00000642289	ENSP00000494736	ENSE00001929565,ENSE00003534792,ENSE00003540008,ENSE00001511940	1,94,126,162	94,126,162,170	193614762,193615674,193617178,193618703	193615041,193615770,193617285,193618727
A0A2R8Y5E5	A0A2R8Y5E5_HUMAN	9606	MPPYTVVYFPVRAIRAAPQVPGRRPHPVPVQYHPASPGPHPWALWEGPAGGSPGGHGE	11	67583844	67585186	FALSE	CM000673.2	GRCh38	ENSG00000084207	ENST00000646888	ENSP00000494477	ENSE00003817234,ENSE00003491308,ENSE00003828432,ENSE00003825555	nan,1.0,13.0,42.0	nan,13.0,42.0,58.0	nan,67584134.0,67584685.0,67585138.0	nan,67584169.0,67584772.0,67585186.0
A0A2R8Y5E7	A0A2R8Y5E7_HUMAN	9606	XEMLASYGLAYSLMKFFTGPMSDFKNVGLVFVNSKRDRTKAVLCMVVAGAIAAVFHTLIGSYSILFKDKTKCSCDSILSMKQQESCIIHTVTGLQFNQDPGKAALLQGWSSAAAFLVGIKPSGHDFRRGFKTALLTWHKN	5	14769150	14768298	TRUE	CM000667.2	GRCh38	ENSG00000154122	ENST00000646501	ENSP00000494403	ENSE00003825791,ENSE00003814837	1,59	59,140	14769150,14768541	14768975,14768298
A0A2R8Y5E8	A0A2R8Y5E8_HUMAN	9606	XASLLSQLLRPPCASCTGAVRCQSQVAEAVLTSQLKAHQEKPNFIIKTPKGTRDLSPQHMVVREKILDLVISCFKRHGAKGMDTPAFELKETLTEKYGEDSGLMYDLKDQGGELLSLRYDLTVPFARYLAMNKVKKMKRYHVGKVWRRESPTIVQGRYREFCQCDFDIAGQFDPMIPDAECLKIMCEILSGLQLGDFLIKESRYCHCFEWKGIDKHLGH	5	140691683	140696086	FALSE	CM000667.2	GRCh38	ENSG00000112855	ENST00000642452	ENSP00000494742	ENSE00003824492,ENSE00003503759,ENSE00003462230,ENSE00003498671,ENSE00003791699,ENSE00003487927,ENSE00003831258	1,25,50,90,122,164,200	25,50,90,122,164,200,219	140691683,140693591,140693935,140694185,140695508,140695738,140696029	140691756,140693665,140694054,140694280,140695633,140695845,140696086
A0A2R8Y5E9	A0A2R8Y5E9_HUMAN	9606	MRTTKVYKLVIHKKGFGGSDDELVVNPKVFPHIKLGDIVEIAHPNDEYSPLLLQVKSLKEDLQKETISVDQTVTQVFRLRPYQDVYVNVVDPKDVTLDLVELTFKDQYIGRGDMWRLKKSLVSTCAYITQKVEFAGIRAQAGELWVKNEKVMCGYISEDTRVVFRSTSAMVYIFIQMSCEMWDFDIYGDLYFEKAVNGFLADLFTKWKEKNCSHEVTVVLFSRTFYDAKSVDEFPEINRASIRQDHKGRFYEDFYKVVVQNERREEWTSLLVTIKKLFIQYPVLVRLEQAEGFPQGDNSTSAQGNYLEAINLSFNVFDKHYINRNFDRTGQMSVVITPGVGVFEVDRLLMILTKQRMIDNGIGVDLVCMGEQPLHAVPLFKLHNRSAPRDSRLGDDYNIPHWINHSFYTSKSQLFCNSFTPRIKLAGKKPASEKAKNGRDTSLGSPKESENALPIQVDYDAYDAQVFRLPGPSRAQCLTTCRSVRERESHSRKSASSCDVSSSPSLPSRTLPTEEVRSQASDDSSLGKSANILMIPHPHLHQYEVSSSLGYTSTRDVLENMMEPPQRDSSAPGRFHVGSAESMLHVRPGGYTPQRALINPFAPSRMPMKLTSNRRRWMHTFPVGPSGEAIQIHHQTRQNMAELQGSGQRDPTHSSAELLELAYHEAAGRHSNSRQPGDGMSFLNFSGTEELSVGLLSNSGAVPGFCCTVGVDWKSLTTPACLPLTTDYFPDRQGLQNDYTEGCYDLLPEADIDRSVSEKKALGLVGEGFGYIPHMHQNTGFVLASATHILKLERY	22	31754922	31837279	FALSE	CM000684.2	GRCh38	ENSG00000100150	ENST00000645564	ENSP00000494484	ENSE00001167463,ENSE00000879948,ENSE00003647795,ENSE00003532975,ENSE00003650130,ENSE00003672317,ENSE00000653307,ENSE00000653308,ENSE00000653309,ENSE00003685435,ENSE00003485807,ENSE00003615928,ENSE00003675273,ENSE00003534604,ENSE00000653316,ENSE00001332145,ENSE00000653318,ENSE00000653319,ENSE00001332142,ENSE00000653322,ENSE00000653323,ENSE00000653324,ENSE00000879950,ENSE00003827016	1,20,49,65,94,122,138,162,188,209,232,256,291,316,361,382,406,430,442,482,556,624,669,702	20,49,65,93,121,138,161,188,208,232,256,291,316,361,381,406,429,442,482,556,624,669,702,795	31754922,31758546,31760656,31764975,31766585,31768814,31778099,31783907,31784814,31792033,31792745,31797600,31798582,31802704,31804162,31804842,31806122,31809611,31810521,31814992,31819022,31821502,31822693,31836999	31754979,31758633,31760702,31765060,31766668,31768863,31778168,31783985,31784875,31792102,31792817,31797703,31798656,31802838,31804223,31804915,31806191,31809647,31810641,31815212,31819225,31821637,31822790,31837279
A0A2R8Y5F2	A0A2R8Y5F2_HUMAN	9606	MEPNSLQWVGSPCGLHGPYIFYKAFQFHLEGKPRILSLGDFFFVRCTPKDPICIAELQLLWEERTSRQLLSSSKLYFLPEDTPQGRNSDHGEDEVIAVSEKVIVKLEDLVKWVHSDFSKWRCGFHAGPVKTEALGRNGQKEALLKYRQSTLNSGLNFKDVLKEKADLGEDEEETNVIVLSYPQYCRYRSMLKRIQDKPSSILTDQFALALGGIAVVSRNPQILYCRDTFDHPTLIENESICDEFGGRLTSHCSY	10	61901710	62024701	FALSE	CM000672.2	GRCh38	ENSG00000150347	ENST00000644638	ENSP00000494412	ENSE00003819867,ENSE00001179149,ENSE00001179143,ENSE00001274896,ENSE00003822092	1,8,93,168,245	7,92,168,245,254	61901710,61902159,61940183,62000091,62024673	61901730,61902413,61940408,62000321,62024701
A0A2R8Y5F3	A0A2R8Y5F3_HUMAN	9606	XPYSDGVLYGSPTAENVGKPTIIEITAYNRRTFETARHNLIINIMSAEDGVLLSSPRLECNGTISANCNLRLLGSGVYRYQL	7	94628272	94621975	TRUE	CM000669.2	GRCh38	ENSG00000127990	ENST00000643991	ENSP00000494489	ENSE00003821316,ENSE00003580279,ENSE00003821956,ENSE00003829601	1,24,49,76	24,48,75,82	94628272,94623397,94622626,94621995	94628202,94623325,94622546,94621975
A0A2R8Y5F6	A0A2R8Y5F6_HUMAN	9606	MAAHLSYGRVNLNVLREAVRRELREFLDKCAGSKDSD	12	122266408	122264796	TRUE	CM000674.2	GRCh38	ENSG00000139719	ENST00000544349	ENSP00000494419	ENSE00003822104,ENSE00002292609	1,35	34,37	122266408,122264804	122266307,122264796
A0A2R8Y5F8	A0A2R8Y5F8_HUMAN	9606	MAQQANVGELLAMLDSPMLGVRDDVTAVFKENLNSDRGPMLVNTLVDYYLETSSQPALHILTTLQEPHDKHLLDRINEYVGKAATRLSILSLLGHVIRLQPSWKHKLSQAPLLPSLLKCLKMDTDVVVLTTGVLVLITMLPMIPQSGKQHLLDFFDIFGRLSSWCLKKPGHVAEVYLVHLHASVYALFHRLYGMYPCNFVSFLRSHYSMKENLETFEEVVKVEEIRNS	9	132928872	132912437	TRUE	CM000671.2	GRCh38	ENSG00000165699	ENST00000647279	ENSP00000494502	ENSE00004012974,ENSE00004012972,ENSE00004012970,ENSE00004012969,ENSE00004012977,ENSE00003827582	1,36,71,122,170,222	36,70,121,170,221,228	132928872,132927304,132925739,132923492,132921973,132912457	132928767,132927201,132925587,132923348,132921819,132912437
A0A2R8Y5G0	A0A2R8Y5G0_HUMAN	9606	PLKATHAVKGVTGHEQL	5	75385992	75384707	TRUE	CM000667.2	GRCh38	ENSG00000113163	ENST00000644128	ENSP00000494760	ENSE00003818936,ENSE00003821123	1,16	15,17	75385992,75384712	75385948,75384707
A0A2R8Y5G3	A0A2R8Y5G3_HUMAN	9606	MWRLRRAAVACEVCQSLVKHSSGIKGSLPLQKLHLVSRSIYHSHHPTLKLQRPQLRTSFQQFSSLTNLPLRKLKFSPIKYGYQPRRNFWPARLATRLLKLRYLILGSAVGGGYTAKKTFDQWKDMIPDLSEYKWIVPDIVWEIDEYIDFEKIRKALPSSEDLVKLAPDFDKIVESLSLLKDFFTSGSPEETAFRATDRGSESDKHFRKL	3	193593378	193628511	FALSE	CM000665.2	GRCh38	ENSG00000198836	ENST00000646085	ENSP00000494509	ENSE00003815774,ENSE00003630986,ENSE00003534792,ENSE00003540008,ENSE00003558232,ENSE00001903930	1.0,11.0,118.0,150.0,186.0,nan	11.0,117.0,150.0,186.0,208.0,nan	193593378,193614723,193615674,193617178,193618869,193628509	193593409,193615041,193615770,193617285,193618936,193628511
A0A2R8Y5G8	A0A2R8Y5G8_HUMAN	9606	MDFRTACEETKTGICLLQDGNQEPFKVRLHLAKDILMIQEQDVICVSGEPFYSGERTVTIRRQTVGGFGLSIKGGAEHNIPVVVSKISKEQRAELSGLLFIGDAILQINGINVRKCRHEEVVQVLRNAGEEVTLTVSFLKRAPAFLKLPLNEDCACAPSDQSSGTSSPLCDSGLHLNYHPNNTDTLSCSSWPTSPGLRWEKRWCDLRLIPLLHSRFSQYVPGTDLSRQNAFQVIAVDGVCTGIIQCLSAEDCVDWLQAIATNISNLTKHNIKKINRNFPVNQQIVYMGWCEAREQDPLQDRVYSPTFLALRGSCLYKFLAPPVTTWDWTRAEKTFSVYEIMCKILKELEFSNLFAVLHCIHSFFAAKVACLDPLFLGNQATASTAASSATTSKAKYTT	8	50394239	50792826	FALSE	CM000670.2	GRCh38	ENSG00000147481	ENST00000642826	ENSP00000494442	ENSE00002133077,ENSE00000980308,ENSE00001086909,ENSE00003789095,ENSE00001086915,ENSE00001086912,ENSE00000980313,ENSE00000980314,ENSE00000980315,ENSE00000980316,ENSE00001019566,ENSE00001019562,ENSE00001019569,ENSE00002111998	1,10,55,74,93,108,122,156,184,227,271,284,323,347	9,54,73,93,107,121,156,183,227,270,283,322,346,398	50394239,50402210,50438543,50449668,50450556,50450688,50502778,50530177,50536678,50553050,50590879,50656909,50658592,50792671	50394265,50402344,50438599,50449725,50450599,50450729,50502880,50530259,50536808,50553179,50590917,50657025,50658663,50792826
A0A2R8Y5H0	A0A2R8Y5H0_HUMAN	9606	MGKRDRADRDKKKSRKRHYEDEEDDEEDAPGNDPQEAVPSAAGKQVDESGTKVDEYGAKDYRLQMPLKDDHTSRPLWVAPDGHIFLEAFSPVYKYAQDFLVAIAEPVCRPTHVHEYKLTAYSLYAAVSVGLQTSDITEYLRKLSKTGVPDGIMQFIKILR	2	127294081	127289816	TRUE	CM000664.2	GRCh38	ENSG00000163161	ENST00000646654	ENSP00000494526	ENSE00003820290,ENSE00003691753,ENSE00003644834,ENSE00003827449	1,10,79,158	10,78,157,160	127294081,127293718,127292846,127289824	127294054,127293513,127292610,127289816
A0A2R8Y5H2	A0A2R8Y5H2_HUMAN	9606	MAALKSWLSRSVTSFFRYRQCLCVPVVANFKKRCFSELIRPWHKTVTIGFGVTLCAVPIAQAGVQWQDLGSLQPPPPGFRQFSCLSLPSSWDYRNQSLIPLVVKH	12	122226014	122218364	TRUE	CM000674.2	GRCh38	ENSG00000184047	ENST00000644227	ENSP00000494535	ENSE00003614004,ENSE00003871435,ENSE00003821297,ENSE00003824797	1,17,62,94	17,61,94,105	122226014,122224644,122220627,122218397	122225965,122224512,122220530,122218364
A0A2R8Y5H6	A0A2R8Y5H6_HUMAN	9606	MSDTLTADVIGRRVEVNGEHATVRFAGVVPPVAGPWLGVEWDNPERGKHDGSHEGTVYFKCRHPTGGSFIRPNKVNFGTDFLTAIKNRYVLEDGPEEDRKEQIVTIGNKPVETIGFDSIMKQQRASG	1	235380050	235419426	FALSE	CM000663.2	GRCh38	ENSG00000284770	ENST00000642463	ENSP00000495007	ENSE00003617305,ENSE00003671364,ENSE00003506011,ENSE00003822520	1,34,62,124	34,62,124,127	235380050,235401503,235414433,235419417	235380149,235401587,235414618,235419426
A0A2R8Y5H8	A0A2R8Y5H8_HUMAN	9606	MREAAERRQQLQLEHDQALAVLSAKQQEIDLLQKAQVEAKKEHEGAVRLLESKVRELEEKCRTQSEQFNLLSRDLEKFRQHAGKIDLLGGSAVAPLDISTAPSKPFPQFMNGLATSLGK	12	130479013	130456497	TRUE	CM000674.2	GRCh38	ENSG00000060709	ENST00000541840	ENSP00000494817	ENSE00003666192,ENSE00003822131,ENSE00003619584	1,35,52	34,51,119	130479013,130470743,130456700	130478912,130470693,130456497
A0A2R8Y5I3	A0A2R8Y5I3_HUMAN	9606	MVQGGFPEKIRQRYADLPGELHIIELEKDKNGLGLSLAGNKDRSRMSIFVVGINPEGPAAADGRMRIGDELLEINNQILYGRSHQNASAIIKTAPSKVKLVFIRNEDAVNQMAVTPFPVPSSSPSSIEDQSGTEPISSEEDGSVEVGIKQLPESESFKLAVSQMKQQKYPTKVSFSSQEIPLAPASSYHSTDADFTGYGGFQAPLSVDPATCPIVPGQEMIIEISKGRSGLGLSIVGGKDTPLNAIVIHEVYEEGAAARDGRLWAGDQILEVNGVDLRNSSHEEAITALRQTPQKVRLVVYRDEAHYRDEENLEIFPVDLQKKAGRGLGLSIVGKRNGSGVFISDIVKGGAADLDGRLIQGDQILSVNGEDMRNASQETVATILKCAQGLVQLEIGRLRAGSWTSARTTSQNSQGSQQSAHSSCHPSFAPVITGLQNLVGTKRVSDPSQKNSGTDMEPRTVEINRELSDALGISIAGGRGSPLGDIPVFIAMIQASGVAARTQKLKVGDRIVSINGQPLDGLSHADVVNLLKNAYGRIILQVVADTNISAIAAQLENMSTGYHLGSPTAEHHPEDTETPPPKIITLEKGSEGLGFSIVGGYGSPHGDLPIYVKTVFAKGAAADDGRLKRGDQILAVNGETLEGVTHEQAVAILKHQRGTVTLTVLS	1	61952390	62161051	FALSE	CM000663.2	GRCh38	ENSG00000132849	ENST00000646453	ENSP00000494824	ENSE00003822368,ENSE00003661259,ENSE00003460325,ENSE00003493409,ENSE00003571618,ENSE00003501436,ENSE00003599889,ENSE00003689257,ENSE00002685573,ENSE00003671298,ENSE00001639463,ENSE00001668046,ENSE00003682288,ENSE00003694004,ENSE00003595071,ENSE00003509881,ENSE00003821567,ENSE00003829397	1,8,74,104,129,160,199,244,272,336,386,415,453,466,507,542,577,619	8,73,104,128,159,199,243,271,336,385,414,453,465,506,541,577,618,666	61952390,61990168,62017856,62037977,62050966,62079450,62084515,62108437,62114053,62116532,62117132,62121181,62123021,62127972,62128841,62148284,62153358,62160908	61952411,61990364,62017947,62038049,62051058,62079567,62084648,62108520,62114246,62116679,62117218,62121295,62123058,62128094,62128945,62148390,62153481,62161051
A0A2R8Y5I5	A0A2R8Y5I5_HUMAN	9606	MSPTISHKDSSRQRRPGNFSHSLDMKSGPLPPGGWDDSHLDSAGREGDREALLGDTGTGDFLKAPQSFRAELSSILLLLFLYVLQGIPLGLAGSIPLILQSKNVSYTDQAFFSFVFWPFSLKLLWAPLVDAVYVKNFGRRKSWLVPTQYILGLFMIYLSTQVDRLLGNTDDRTPDVIALTVAFFLFEFLAATQDIAVDGWALTMLSRENVGYASTCNSVGQTAGYFLGNVLFLALESADFCNKYLRFQPQPRGIVTLSDFLFFWGTVFLITTTLVALLKKENEVSVVKEETQGITDTYKLLFAIIKMPAVLTFCLLILTAKIIAWVRICPTGLVDS	3	155853997	155833541	TRUE	CM000665.2	GRCh38	ENSG00000169359	ENST00000644094	ENSP00000494476	ENSE00003818513,ENSE00001182133,ENSE00003487636	1,259,322	259,321,336	155853997,155842619,155833585	155853223,155842432,155833541
A0A2R8Y5I7	A0A2R8Y5I7_HUMAN	9606	MPLAFCGSENHSAAYRVDQGVLNNGCFVDALNVVPHVFLLFITFPILFIGWGSQSSKVHIHHSTWLHFPGHNLRWILTFMLLFVLVCEIAEGILSDGVTESHHLHLYMPAGMAFMAAVTSVVYYHNIETSNFPKLLIALLVYWTLAFITKTIKFVKFLDHAIGFSQLRFCLTGLLVILYGMLLLVEVNVIRVRRYIFFKTPREVKPPEDLQDLGVRFLQPFVNLLSKGTYWWMNAFIKTAHKKPIDLRAIGKLPIAMRALTNYQRLCEAFDAQRKDIQGTQGARAIWQALSHAFGRRLVLSSTFRILADLLGFAGPLCIFGIVDHLGKENDVFQPKFS	11	17476776	17432239	TRUE	CM000673.2	GRCh38	ENSG00000006071	ENST00000645744	ENSP00000494564	ENSE00003825563,ENSE00003518799,ENSE00003579358,ENSE00003550237,ENSE00003688783,ENSE00003605921,ENSE00003820729	1,50,97,138,194,274,337	50,97,138,193,273,336,338	17476776,17475027,17470222,17463604,17461825,17460676,17432244	17476629,17474886,17470101,17463438,17461586,17460488,17432239
A0A2R8Y5J1	A0A2R8Y5J1_HUMAN	9606	MAQQANVGELLAMLDSPMLGVRDDVTAVFKENLNSDRGPMLVNTLVDYYLETSSQPALHILTTLQEPHDKHLLDRINEYVGKAATRLSILSLLGHVIRLQPSWKHKLSQAPLLPSLLKCLKRHENIQ	9	132928872	132924922	TRUE	CM000671.2	GRCh38	ENSG00000165699	ENST00000642344	ENSP00000494847	ENSE00004012974,ENSE00004012972,ENSE00004012970,ENSE00003830248	1,36,71,122	36,70,121,127	132928872,132927304,132925739,132924939	132928767,132927201,132925587,132924922
A0A2R8Y5J4	A0A2R8Y5J4_HUMAN	9606	MPSMLERISKNLVKEIGSKDLTPVKYLLSATKLRQFVILRKKKDSRSSFWEQSDYVPVEFSLNDILEPSSSVLETVVTGPFHFSDIMIQKHKADMGVNVGIEVSVSGEASVDHGCSLEFQIVTIPSPNLEDFQKRKLLDPEPSFLKECRRRGDNLYVVTEAVELINNTVLYDSSSVNILGKIALWITYGKGQGQGESLRVKKKALTLQKGMVMAYKRKQLVIKEKAILISDDDEQRTFQDEYEISEMVGYCAARSEGLLPSFHTISPTLFNASSNDMKLKPELFLTQQFLSGHLPKYEQVHILPVGRIEEPFWQNFKHLQEEVFQKIKTLAQLSKDVQDVMFYSILAMLRDRGALQDLMNMLELDSSGHLDGPGGAILKKLQQDSNHAWFNPKDPILYLLEAIMVLSDFQHDLLACSMEKRILLQQQELVRSILEPNFRYPWSIPFTLKPELLAPLQSEGLAITYGLLEECGLRTELDNPRSTWDVEAKMPLSALYGTLSLLQQLAEA	HSCHR8_7_CTG7	61960	32856	TRUE	KZ559107.1	GRCh38	ENSG00000285114	ENST00000642712	ENSP00000496548	ENSE00003827364,ENSE00003818443,ENSE00003817018,ENSE00003819425,ENSE00003821690,ENSE00003830856,ENSE00003825528,ENSE00003820797,ENSE00003831122,ENSE00003817960,ENSE00003819739,ENSE00003818223,ENSE00003823009	1,74,135,191,226,241,282,296,306,315,362,405,430	74,135,190,226,241,282,296,306,315,361,405,429,508	61960,60658,50166,47104,44944,37172,36499,36243,35920,34922,34471,33877,33092	61741,60475,50001,46999,44900,37050,36458,36214,35894,34783,34342,33804,32856
A0A2R8Y5K0	A0A2R8Y5K0_HUMAN	9606	XGHLLVEADDVRAWSCPQHNAYRLYHCEAEQVAVCQYCCYYSGAHQGHSVCDVEIRRNEIRKMLMKQQDRLEEREQDIEDQLYKLESDKRLVEEKVNQLKEEVRLQYEKLHQLLDEDLRQTVEVLDKAQAKFCSENAAQALHLGERMQEAKKLLGSLQLLFDKTEDVSFMKNTKSVKILMDSRCPVHCPQDPDLHEQQPFPH	10	102645006	102656306	FALSE	CM000672.2	GRCh38	ENSG00000171206	ENST00000643376	ENSP00000494508	ENSE00003814890,ENSE00003502671,ENSE00003673324,ENSE00003651899,ENSE00001948741	1,61,93,171,182	61,93,171,182,202	102645006,102654653,102655080,102656106,102656245	102645187,102654748,102655313,102656137,102656306
A0A2R8Y5K9	A0A2R8Y5K9_HUMAN	9606	MRTTKVYKLVIHKKGFGGSDDELVVNPKVFPHIKLGDIVEIAHPNDEYSPLLLQVKSLKEDLQKETISVDQTVTQVFRLRPYQDVYVNVVDPKVSTCAYITQKVEFAGIRAQAGELWVKNEKVMCGYISEDTRVVFRSTSAMVYIFIQMSCEMWDFDIYGDLYFEKAVNGFLADLFTKWKEKNCSHEVTVVLFSRTFYDAKSVDEFPEINRASIRQDHKGRFYEDFYKVVVQNERREEWTSLLVTIKKLFIQYPVLVRLEQAEGFPQGDNSTSAQGNYLEAINLSFNVFDKHYINRNFDRTGQMSVVITPGVGVFEVDRLLMILTKQRMIDNGIGVDLVCMGEQPLHAVPLFKLHNRSAPRDSRLGDDYNIPHWINHSFYTSKSQLFCNSFTPRIKLAGKKPASEKAKNGRDTSLGSPKESENALPIQVDYDAYDAQVFRLPGPSRAQCLTTCRSVRERESHSRKSASSCDVSSSPSLPSRTLPTEEVRSQASDDSSLGKSANILMIPHPHLHQYEVSSSLGYTSTRDVLENMMEPPQRDSSAPGRFHVGSAESMLHVRPGGYTPQRALINPFAPSRMPMKLTSNRRRWMHTFPVGPSGEAIQIHHQTRQNMAELQGSGQRDPTHSSAELLELAYHEAAGRHSNSRQPGDGMSFLNFSGTEELSVGLLSNSGAGMNPRTQNKDSLEDSVSTSPDPILTLSAPPVVPGFCCTVGVDWKSLTTPACLPLTTDYFPDRQGLQNDYTEGCYDLLPEADIDRRDEDGVQMTAQQVFEEFICQRLMQGYQIIVQPKTQKPNPAVPPPLSSSPLYSRGLVSRNRPEEEDQYWLSMGRTFHKVTLKDKMITVTRYLPKYPYESAQIHYTYSLCPSHSDSEFVSCWVEFSHERLEEYKWNYLDQYICSAGSEDFSLIESLKFWRTRFLLLPACVTATKRITEGEAHCDIYGDRPRADEDEWQLLDGFVRFVEGLNRIRRRHRSDRMMRKGTAMKGLQMTGPISTHSLESTAPPVGKKGTSALSALLEMEASQKCLGEQQAAVHGGKSSAQSAESSSVAMTPTYMDSPRKDGAFFMEFVRSPRTASSAFYPQVSVDQTATPMLDGTSLGICTGQSMDRGNSQTFGNSQNIGEQGYSSTNSSDSSSQQLVASSLTSSSTLTEILEAMKHPSTGVQLLSEQKGLSPYCFISAEVVHWLVNHVEGIQTQAMAIDIMQKMLEEQLITHASGEAWRTFIYGFYFYKIVTDKEPDRVAMQQPATTWHTAGVDDFASFQRKWFEVAFVAEELVHSEIPAFLLPWLPSRPASYASRHSSFSRSFGGRSQAAALLAATVPEQRTVTLDVDVNNRTDRLEWCSCYYHGNFSLNAAFEIKLHWMAVTAAVLFEMVQGWHRKATSCGFLLVPVLEGPFALPSYLYGDPLRAQLFIPLNISCLLKEGSEHLFDSFEPETYWDRMHLFQEAIAHRFGFVQDKYSASAFNFPAENKPQYIHVTGTVFLQ	22	31754922	31906221	FALSE	CM000684.2	GRCh38	ENSG00000100150	ENST00000647343	ENSP00000494879	ENSE00001167463,ENSE00000879948,ENSE00003647795,ENSE00003532975,ENSE00003672317,ENSE00000653307,ENSE00000653308,ENSE00000653309,ENSE00003685435,ENSE00003485807,ENSE00003615928,ENSE00003675273,ENSE00003534604,ENSE00000653316,ENSE00001332145,ENSE00000653318,ENSE00000653319,ENSE00001332142,ENSE00000653322,ENSE00000653323,ENSE00000653324,ENSE00000879950,ENSE00000653326,ENSE00001490980,ENSE00003500185,ENSE00003465839,ENSE00000653331,ENSE00000653332,ENSE00000653333,ENSE00003639456,ENSE00001490948,ENSE00003614751,ENSE00003579891,ENSE00003562908,ENSE00003556686,ENSE00003569463,ENSE00003612808,ENSE00003684192,ENSE00003579387,ENSE00003574498,ENSE00003825147	1,20,49,65,94,110,134,160,181,204,228,263,288,333,354,378,402,414,454,528,596,641,674,696,757,811,850,906,980,1024,1061,1083,1134,1160,1205,1241,1317,1374,1431,1451,1479	20,49,65,93,110,133,160,180,204,228,263,288,333,353,378,401,414,454,528,596,641,674,696,757,811,850,906,979,1024,1060,1082,1134,1160,1204,1241,1317,1373,1431,1451,1479,1484	31754922,31758546,31760656,31764975,31768814,31778099,31783907,31784814,31792033,31792745,31797600,31798582,31802704,31804162,31804842,31806122,31809611,31810521,31814992,31819022,31821502,31822693,31833915,31836972,31838685,31843095,31843645,31845018,31846834,31857445,31861368,31870590,31873255,31874273,31876157,31879525,31893582,31897482,31901742,31905984,31906205	31754979,31758633,31760702,31765060,31768863,31778168,31783985,31784875,31792102,31792817,31797703,31798656,31802838,31804223,31804915,31806191,31809647,31810641,31815212,31819225,31821637,31822790,31833980,31837155,31838845,31843212,31843812,31845237,31846967,31857553,31861433,31870744,31873332,31874405,31876265,31879752,31893751,31897653,31901802,31906066,31906221
A0A2R8Y5L0	A0A2R8Y5L0_HUMAN	9606	MEERGDSEPTPGCSGLGPGGVRGFGDGGGAPSWAPEDAWMGTHPKAKAGMK	1	184051756	184054745	FALSE	CM000663.2	GRCh38	ENSG00000198860	ENST00000643916	ENSP00000494533	ENSE00003830541,ENSE00003826200	1,46	45,51	184051756,184054728	184051890,184054745
A0A2R8Y5L4	A0A2R8Y5L4_HUMAN	9606	XIINIMSAEDFPLPYQAEFFIKNMNVEEMLASEVLGDFLGAVKNVWQPERLNAINITSALDRGGRVPLPINDLKEGVYVMVGADVPFSSCLREVENPQNQLRCSQEMEPVITCDKKFRTQFYIDWCKISLGKEKHANTRHPTGPSQCYSEIYQGASRHVQE	7	94623351	94598897	TRUE	CM000669.2	GRCh38	ENSG00000127990	ENST00000644658	ENSP00000494540	ENSE00003828708,ENSE00000877303,ENSE00000877302,ENSE00003818197,ENSE00003820130	1,10,76,130,139	9,76,130,139,161	94623351,94618956,94603452,94599723,94598963	94623325,94618758,94603290,94599697,94598897
A0A2R8Y5L6	A0A2R8Y5L6_HUMAN	9606	VQNRIATFEEGRRLKEEAQKRRERIDEIKRKKLEELSTAVCCADQRGWTGGPVPGRR	1	159873053	159858852	TRUE	CM000663.2	GRCh38	ENSG00000256029	ENST00000645519	ENSP00000494894	ENSE00002316313,ENSE00003516751	1,37	37,57	159873053,159858912	159872944,159858852
A0A2R8Y5L7	A0A2R8Y5L7_HUMAN	9606	MGKKRVTDHKLNVDKVIKNINTISSELKKIKVMSAANLYRIYHNPGLF	5	170234977	170237320	FALSE	CM000667.2	GRCh38	ENSG00000234511	ENST00000518395	ENSP00000494640	ENSE00003682619,ENSE00002130577	1,32	32,48	170234977,170237271	170235070,170237320
A0A2R8Y5M1	A0A2R8Y5M1_HUMAN	9606	KSIQEEKRRPRKDSQGKLLDLEDFYYKEFLPSRSGPKEHSPSLRERRPQQELQNQCIKANERIHLNYDICPLPPKEDVLFHLGIQHCNMLELRDVLV	10	26201265	26204190	FALSE	CM000672.2	GRCh38	ENSG00000095777	ENST00000478093	ENSP00000494647	ENSE00000926041,ENSE00000926042,ENSE00001880931	1,14,62	14,62,97	26201265,26202964,26204085	26201305,26203107,26204190
A0A2R8Y5M3	A0A2R8Y5M3_HUMAN	9606	MDTDVVVLTTGVLVLITMLPMIPQSGKQHLLDFFDIFGRLSSWCLKKPGHVAEVYLVHLHASVYALFHRLYGMYPCNFVSFLRSHYSMKENLETFEEVVKPMMEHVRIHPELVTGSKDHELDPRRWKRLETHDVVIECAKISLDPTEASYEDGYSVSHQISARFPHRSADVTTSPYADTQNSYGCATSTPYSTSRLMLLNMPGQLPQTLSSPSTRLITEPPQATLWSPSMVCGMTTPPTSPGNVPPDLSHPYSKVFGTTAGGKGTPLGTPATSPPPAPLCHSDDYVHISLPQATVTPPRKEERMDSARPCLHRQHHLLNDRGSEEPPGSKGSVTLSDLPGFLGDLASEEDSIEKDKEEAAISRELSEITTAEAEPVVPRGGFDSPFYRDSLPGSQRKTHSAASSSQGASVNPEPLHSSLDKLGPDTPKQAFTPIDLPCGSADESPAGDRECQTSLETSIFTPSPCKIPPPTRVGFGSGQPPPYDHLFEVALPKTAHHFVIRKTEELLKKAKGNTEEDGVPSTSPMEVLDRLIQQGADAHSKELNKLPLPSKSVDWTHFGGSPPSDEIRTLRDQLLLLHNQLLYERFKRQQHALRNRRLLRKVIKAAALEEHNAAMKDQLKLQEKDIQMWKVSLQKEQARYNQLQEQRDTMVTKLHSQIRQLQHDREEFYNQSQELQTKLEDCRNMIAELRIELKKANNKVCHTELLLSQVSQKLSNSESVQQQMEFLNRQLLVLGEVNELYLEQLQNKHSDTTKEVEMMKAAYRKELEKNRSHVLQQTQRLDTSQKRILELESHLAKKDHLLLEQKKYLEDVKLQARGQLQAAESRYEAQKRITQVFELEILDLYGRLEKDGLLKKLEEEKAEAAEAAEERLDCCNDGCSDSMVGHNEEASGHNGETKTPRPSSARGSSGSRGGGGSSSSSSELSTPEKPPHQRAGPFSSRWETTMGEASASIPTTVGSLPSSKSFLGMKARELFRNKSESQCDEDGMTSSLSESLKTELGKDLGVEAKIPLNLDGPHPSPPTPDSVGQLHIMDYNETHHEHS	9	132923492	132896238	TRUE	CM000671.2	GRCh38	ENSG00000165699	ENST00000643691	ENSP00000494916	ENSE00004012969,ENSE00004012977,ENSE00004012979,ENSE00004012968,ENSE00004012976,ENSE00004012973,ENSE00004012971,ENSE00004012967,ENSE00004012975,ENSE00003822619,ENSE00001095630,ENSE00004013096,ENSE00004013095,ENSE00004013091,ENSE00004013089,ENSE00004013088,ENSE00004013092,ENSE00004013094	1,49,101,125,184,223,260,301,324,359,545,560,616,677,714,755,817,871	49,100,125,184,222,260,300,324,359,545,560,615,676,713,754,817,871,1043	132923492,132921973,132921436,132912457,132911568,132911113,132910692,132907370,132906835,132906139,132904454,132903817,132902787,132901699,132900837,132897610,132897345,132896754	132923348,132921819,132921363,132912282,132911453,132911002,132910571,132907301,132906731,132905581,132904411,132903651,132902605,132901589,132900715,132897423,132897184,132896238
A0A2R8Y5M9	A0A2R8Y5M9_HUMAN	9606	AFSRAHRIGQNKKVMIYRFVTRASVEERITQVAKKKMMLTHLVVRPGLGSKTGSMSKQELDDILKFGTEELFKDEATDGGGDNKEGEDSSVIHYDDKAIERLLDRNQDETEDTELQGMNEYLSSFKVAQYVVREEEMGEEEEVEREIIKQEESVDPDYWEKLLRHHYEQQQEDLARNLGKGKRIRKQVNYNDGSQEDRDWQDDQSDNQSDYSVASEEGDEDFDERSEAPRRPSRKGLRNDKDKPLPPLLARVGGNIEVLGFNARQRKAFLNAIMRYGMPPQDAFTTQWLVRDLRGKSEKEFKAYVSLFMRHLCEPGADGAETFADGVPREGLSRQHVLTRIGVMSLIRKKVQEFEHVNGRWSMPELAEVEENKKMSQPGSPSPKTPTPSTPGDTQPNTPAPVPPAEDGIKIEENSLKEEESIEGEKEVKSTAPETAIECTQAPAPASEDEKVVVEPPEGEEKVEKAEVKERTEEPMETEPKGKGAADVEKVEEKSAIDLTPIVVEDKEEKKEEEEKKEVMLQNGETPKDLNDEKQKKNIKQRFMFNIADGGFTE	12	6587949	6578116	TRUE	CM000674.2	GRCh38	ENSG00000111642	ENST00000643538	ENSP00000494571	ENSE00000715303,ENSE00003626201,ENSE00001350281,ENSE00003510356,ENSE00003463354,ENSE00003549682,ENSE00000715296,ENSE00000715295,ENSE00000866932,ENSE00002248573,ENSE00000715293,ENSE00000715292,ENSE00003822657	1.0,80.0,139.0,199.0,228.0,258.0,302.0,351.0,406.0,439.0,484.0,508.0,nan	80.0,138.0,199.0,228.0,257.0,302.0,350.0,406.0,438.0,484.0,508.0,554.0,nan	6587949,6587559,6583378,6583113,6582936,6582748,6582281,6581814,6581388,6581173,6578917,6578546,6578117	6587712,6587384,6583198,6583027,6582848,6582615,6582137,6581649,6581291,6581038,6578846,6578409,6578116
A0A2R8Y5N3	A0A2R8Y5N3_HUMAN	9606	MEEMIPLDSAKESLGTQLQSMEDRMECESPEPHPLQDNGSFLWFSMMSQSMGGDNLSSLDTNEAEIEPENMREKFFRSLARLLENKSNNTKIFSKAKYCQLIKEVKEAKAKAKKESVDYRRLARFDVILVQGNEKLIEAVNGETDKIRYYLHSEDLFDILHNTHLSIGHGGRTRMEKELQAKYKNITKEVIMLYLTLCKPCQQKNSKLKKVLTSKSIKEVSSRCQVDLIDMQLNPDGEYRFILHYQDLCTKLTFLRSLKSKRPTEVAHALLDIFTIIGAPSVLQSDNGREFSSQVVSELSNIWPELKIVHGKSQTCQSQSSAEQTEDIRKRIFSWMQTNNSSHWTEFLWFIQMSQNQPYHRSMQQTPCESAFSSEAKLGLSHSQLTEELVASLHTENELDQADKELENTLRAQYEENIETGTDSSDIEENLSVTPKVAEKSPPESRLRFLSCVVCEKECTGVNSCISCDGNIHAICGVPSQHGTEGCGRQITCSLCYETSTMKRKHDEIQRSLPVKPSKMLKPSGTPFSPDKVGDWMAKQASLDFFVKKRHAFSEHSSSNKRNVNNRSYPEEGKTKRVHASFTRKYDPSYIEFGFVAVIDGEVLKPQCIICGDVLANEAMKPSKLKRHLYSKHKEISSQPKEFFERKSSELKSQPKQVFNVSHINISALRASYKVALPVAKSKTPYTIAETLVKDCIKEVCLEMLGESAAKKVAQVPLSNDTIARRIQELANDMEDQLIEQIKLAKYFSLQLDECRDIANMIILLVYVRFEHDDDIKEEFFFSASLPTNTTSSELYEAVKNYIVNKCGLEFKFCVGVCSDGAASMTGKHSEVVTQIKELAPECKTTHCFIHRESLAMKKISAELNSVLNDIVKIVNYIKSNSLNSRLFSLLCDNMEADHKQLLLHAEIRWLSRGKVLSRMFEIRNELLVFLQGKKPMWSQLFKDVNWTARLAYLSDIFSIFNDLNASMQGKNATYFSMADKVEGQKQKLEAWKNRISTDCYDMFHNLTTIINEVGNDLDIAHLRKVISEHLTNLLECFEFYFPSKEDPRIGNLWIQNPFLSSKDNLNLTVTLQDKLLKLATDEGLKISFENTASLPSFWIKAKNDYPELAEIALKLLLLFPSTYLCETGFSTLSVIKTKHRNSLNIHYPLRVALSSIQPRLDKLTSKKQAHLSH	6	28579386	28571914	TRUE	CM000668.2	GRCh38	ENSG00000232040	ENST00000646382	ENSP00000494942	ENSE00003826059,ENSE00002439661,ENSE00003821209	1,39,537	39,536,1174	28579386,28576136,28573827	28579272,28574644,28571914
A0A2R8Y5N4	A0A2R8Y5N4_HUMAN	9606	MEPWSSRWKTKRWLWDFTVTTLALTFLFQAREVRGAAPVDVLKALDFHNSPEGISKTTGFCTNRKNSKGSDTAYRVSKQAQLSAPTKQLFPGGTFPEDFSILFTVKPKKGIQSFLLSIYNEHGIQQIGVEVGRSPVFLFEDHTGKPAPEDYPLFRTVNIADGKWHRVAISVEKKTVTMIVDCKKKTTKPLDRSERAIVDTNGITVFGTRILDEEVFEGDIQQFLITGDPKAAYDYCEHYSPDCDSSAPKAAQAQEPQIDEYAPEDIIEYDYEYGEAEYKEAESVTEGPTVTEETIAQTEANIVDDFQEYNYGTMESYQTEAPRHVSGTNEPNPVEEIFTEEYLTGEDYDSQRKNSEDTLYENKEIDGRDSDLLVDGDLGEYDFYEYKEYEDKPTSPPNEEFGPGVPAETDITETSINGHGAYGEKGQKGEPAVVEPGMLVEGPPGPAGPAGIMGPPGLQGPTGPPGDPGDRGPPGRPGLPGADGLPGPPGTMLMLPFRYGGDGSKGPTISAQEAQAQAILQQARIALRGPPGPMGLTGRPGPVGGPGSSGAKGESGDPGPQGPRGVQGPPGPTGKPGKRGRPGADGGRGMPGEPGAKGDRGFDGLPGLPGDKGHRGERGPQGPPGPPGDDGMRGEDGEIGPRGLPGEAGPRGLLGPRGTPGAPGQPGMAGVDGPPGPKGNMGPQGEPGPPGQQGNPGPQGLPGPQGPIGPPGEKVSFSFSLFYKKVIKFACDKRFVGRHDERKVVKLSLPLYLIYE	1	103108178	103001506	TRUE	CM000663.2	GRCh38	ENSG00000060718	ENST00000647280	ENSP00000494583	ENSE00003819495,ENSE00001637810,ENSE00001770734,ENSE00001780277,ENSE00001660582,ENSE00001767640,ENSE00001633957,ENSE00001786725,ENSE00001672922,ENSE00001753202,ENSE00001750340,ENSE00001741380,ENSE00001761510,ENSE00001746050,ENSE00001655366,ENSE00003591854,ENSE00003570061,ENSE00003694562,ENSE00003578816,ENSE00003498926,ENSE00003576215,ENSE00003612702,ENSE00003680678,ENSE00003682660,ENSE00001854043	1,36,92,163,218,261,300,331,416,437,451,472,497,525,544,562,580,598,616,634,649,667,682,700,715	36,92,163,217,260,299,330,415,436,450,471,496,524,543,561,579,597,615,633,648,666,681,699,714,756	103108178,103082972,103078871,103074780,103031244,103026332,103025613,103022996,103021769,103018859,103017882,103015742,103014594,103012469,103008516,103006315,103006121,103005891,103004661,103004488,103003268,103002791,103002481,103001969,103001631	103108073,103082805,103078658,103074618,103031116,103026216,103025521,103022742,103021707,103018818,103017820,103015668,103014511,103012413,103008463,103006262,103006068,103005838,103004608,103004444,103003215,103002747,103002428,103001925,103001506
A0A2R8Y5N5	A0A2R8Y5N5_HUMAN	9606	MMMMALSKTFGQKPVKFQLEDDGEFYMIGSEVGNYLRMFRGSLYKRYPSLWRRLATVEERKKIVASSHGKKTKPNTKDHGYTTLATSVTLLKASEVEEILDGNDEKYKAVSISTEPPTYLREQKAKRNSQWVPTLPNSSHHLDAVPCSTTINRNRMGRDKKRTFPLWCGCIAALTLRADSALVLQHVSVPSSPEKHSALTLCSPQRHSTSSPLNCCVSLTSRTLSIASLALSAVTLPCPPHLSGPSSGVTQGAVLGPFLCPQFHMSGPQPV	22	23787170	23801394	FALSE	CM000684.2	GRCh38	ENSG00000099956	ENST00000644619	ENSP00000494695	ENSE00003816579,ENSE00001224609,ENSE00000651413,ENSE00003828016	1,32,78,121	31,78,121,271	23787170,23791756,23793559,23800944	23787262,23791894,23793688,23801394
A0A2R8Y5N8	A0A2R8Y5N8_HUMAN	9606	EMGGSQEEIGLC	12	6587392	6566591	TRUE	CM000674.2	GRCh38	ENSG00000285238	ENST00000646322	ENSP00000494949	ENSE00003826834,ENSE00003828702	1,4	3,12	6587392,6566617	6587384,6566591
A0A2R8Y5P0	A0A2R8Y5P0_HUMAN	9606	XVDSKGYSTWLKLNKKVTQQDVKKENPLQFKFRAKFFPEDVSEELIQEITQRLFFLQVKEAILNDEIYCPPETAVLLASYAVQAKYGDYNKEIHKPGYLANDRLLPQRVSNKWRQ	11	110264824	110263412	TRUE	CM000673.2	GRCh38	ENSG00000137710	ENST00000642511	ENSP00000494706	ENSE00003829381,ENSE00003658656,ENSE00003828507	1,16,108	16,107,115	110264824,110264234,110263435	110264779,110263960,110263412
A0A2R8Y5P2	A0A2R8Y5P2_HUMAN	9606	MRTTKVYKLVIHKKGFGGSDDELVVNPKVFPHIKLGDIVEIAHPNDEYSPLLLQVKSLKEDLQKETISVDQTVTQVFRLRPYQDVYVNVVDPKVSTCAYITQKVEFAGIRAQAGELWVKNEKVMCGYISEDTRVVFRSTSAMVYIFIQMSCEMWDFDIYGDLYFEKAVNGFLADLFTKWKEKNCSHEVTVVLFSRTFYDAKSVDEFPEINRASIRQDHKGRFYEDFYKVVVQNERREEWTSLLVTIKKLFIQYPVLVRLEQAEGFPQGDNSTSAQGNYLEAINLSFNVFDKHYINRNFDRTGQMSVVITPGVGVFEVDRLLMILTKQRMIDNGIGVDLVCMGEQPLHAVPLFKLHNRSAPRDSRLGDDYNIPHWINHSFYTSKSQLFCNSFTPRIKLAGKKPASEKAKNGRDTSLGSPKESENALPIQVDYDAYDAQVFRLPGPSRAQCLTTCRSVRERESHSRKSASSCDVSSSPSLPSRTLPTEEVRSQASDDSSLGKSANILMIPHPHLHQYEVSSSLGYTSTREHLG	22	31754922	31815426	FALSE	CM000684.2	GRCh38	ENSG00000100150	ENST00000647438	ENSP00000494714	ENSE00001167463,ENSE00000879948,ENSE00003647795,ENSE00003532975,ENSE00003672317,ENSE00000653307,ENSE00000653308,ENSE00000653309,ENSE00003685435,ENSE00003485807,ENSE00003615928,ENSE00003675273,ENSE00003534604,ENSE00000653316,ENSE00001332145,ENSE00000653318,ENSE00000653319,ENSE00001332142,ENSE00000653322,ENSE00003826923	1,20,49,65,94,110,134,160,181,204,228,263,288,333,354,378,402,414,454,528	20,49,65,93,110,133,160,180,204,228,263,288,333,353,378,401,414,454,528,531	31754922,31758546,31760656,31764975,31768814,31778099,31783907,31784814,31792033,31792745,31797600,31798582,31802704,31804162,31804842,31806122,31809611,31810521,31814992,31815416	31754979,31758633,31760702,31765060,31768863,31778168,31783985,31784875,31792102,31792817,31797703,31798656,31802838,31804223,31804915,31806191,31809647,31810641,31815212,31815426
A0A2R8Y5P4	A0A2R8Y5P4_HUMAN	9606	MAASMFYGRLVAVATLRNHRPRTAQRAAAQVLGSSGLFNNHGLQVQQQQQRNLSLHEYMSMELLQEAGVSVPKGYVAKSPDEAYAIAKKLGTEERNNMCRINCNYEYFWQVLWDQNSQVIRSSKILCARNSPRRLLTSMNTTKILPSWASFLMGKQNNK	13	48001269	47991570	TRUE	CM000675.2	GRCh38	ENSG00000136143	ENST00000647361	ENSP00000494607	ENSE00003820482,ENSE00003612075,ENSE00001915019,ENSE00003817422	1,31,91,123	30,91,123,159	48001269,47997023,47994896,47991678	48001180,47996843,47994800,47991570
A0A2R8Y5P6	A0A2R8Y5P6_HUMAN	9606	MAASMFYGRLVAVATLRNHRPRTAQRAAAQVLGSSGLFNNHGLQVQQQQQRNLSLHEYMSMELLQEAGVSVPKGYVAKSPDEAYAIAKKLGSKDVVIKAQVLAGGRGKGTFESGLKGGVKIVFSPEEAKAVSSQMIGKKLFTKQTGEKGRICNQVLVCERKYPRREYYFAITMERSFQGPVLIGSSHGGVNIEDVAAESPEAIIKEPIDIEEGIKKEQALQ	13	48001269	47973264	TRUE	CM000675.2	GRCh38	ENSG00000136143	ENST00000644338	ENSP00000494723	ENSE00003830824,ENSE00003612075,ENSE00003653391,ENSE00003458765,ENSE00003568868	1,31,91,124,179	30,91,124,178,221	48001269,47997023,47988981,47988703,47973392	48001180,47996843,47988882,47988541,47973264
A0A2R8Y5P9	A0A2R8Y5P9_HUMAN	9606	MVVSKGGCLALMLPRLGTQNSRRQRNIDVCTDPGHADTGASNFVSPEHLTSGPQHRKAAWSGGVKLRLKHRRSEPAGRPHSWHTTKSGEKQPDASMMQISQGMIGPPWHQSYHSSSSTSDLSNYDHAYLRRSPDQCSSQGSMESLEPSGAYPPCHLSPAKSTGSIDQLSHFHNKRDSAYSSFSTSSSILEYPHPGISGRERSGSMDNTSARGGLLEGMRQADIRYVKTVYDTRRGVSAEYEVNSSALLLQGREARASANGQGYDKWSNIPRGKGVPPPSWSQQCPSSLETATDNLPPKVGAPLPPARSDSYAAFRHRERPSSWSSLDQKRLCRPQANSLGSLKSPFIEEQLHTVLEKSPENSPPVKPKHNYTQKAQPGQPLLPTSIYPVPSLEPHFAQVPQPSVSSNGMLYPALAKESGYIAPQGACNKMATIDENGNQNGSGRPGFAFCQPLEHDLLSPVEKKPEATAKYVPSKVHFCSVPENEEDASLKRHLTPPQGNSPHSNERKSTHSNKPSSHPHSLKCPQAQAWQAGEDKRSSRLSEPWEGDFQEDHNANLWRRLEREGLGQSLSGNFGKTKSAFSSLQNIPESLRRHSSLELGRGTQEGYPGGRPTCAVNTKAEDPGRKAAPDLGSHLDRQVSYPRPEGRTGASASFNSTDPSPEEPPAPSHPHTSSLGRRGPGPGSASALQGFQYGKPHCSVLEKVSKFEQREQGSQRPSVGGSGFGHNYRPHRTVSTSSTSGNDFEETKAHIRFSESAEPLGNGEQHFKNGELKLEEASRQPCGQQLSGGASDSGRGPQRPDARLLRSQSTFQLSSEPEREPEWRDRPGSPESPLLDAPFSRAYRNSIKDAQSRVLGATSFRRRDLELGAPVASRSWRPRPSSAHVGLRSPEASASASPHTPRERHSVTPAEGDLARPVPPAARRGARRRLTPEQKKRSYSEPEKMNEVGIVEEAEPAPLGPQRNGMRFPESSVADRRRLFERDGKACSTLSLSGPELKQFQQSALADYIQRKTGKRPTSAAGCSLQEPGPLRERAQSAYLQPGPAALEGSGLASASSLSSLREPSLQPRREATLLPATVAETQQAPRDRSSSFAGGRRLGERRRGDLLSGANGGTRGTQRGDETPREPSSWGARAGKSMSAEDLLERSDVLAGPVHVRSRSSPATADKRQDVLLGQDSGFGLVKDPCYLAGPGSRSLSCSERGQEEMLPLFHHLTPRWGGSGCKAIGDSSVPSECPGTLDHQRQASRTPCPRPPLAGTQGLVTDTRAAPLTPIGTPLPSAIPSGYCSQDGQTGRQPLPPYTPAMMHRSNGHTLTQPPGPRGCEGDGPEHGVEEGTRKRVSLPQWPPPSRAKWAHAAREDSLPEESSAPDFANLKHYQKQQSLPSLCSTSDPDTPLGAPSTPGRISLRISESVLRDSPPPHEDYEDEVFVRDPHPKATSSPTFEPLPPPPPPPPSQETPVYSMDDFPPPPPHTVCEAQLDSEDPEGPRPSFNKLSKVTIARERHMPGAAHVVGSQTLASRLQTSIKGSEAESTPPSFMSVHAQLAGSLGGQPAPIQTQSLSHDPVSGTQGLEKKVSPDPQKSSEDIRTEALAKEIVHQDKSLADILDPDSRLKTTMDLMEGLFPRDVNLLKENSVKRKAIQRTVSSSGCEGKRNEDKEAVSMLVNCPAYYSVSAPKAELLNKIKEMPAEVNEEEEQADVNEKKAELIGSLTHKLETLQEAKGSLLTDIKLNNALGEEVEALISELCKPNEFDKYRMFIGDLDKVVNLLLSLSGRLARVENVLSGLGEDASNEERSSLYEKRKILAGQHEDARELKENLDRRERVVLGILANYLSEEQLQDYQHFVKMKSTLLIEQRKLDDKIKLGQEQVKCLLESLPSDFIPKAGALALPPNLTSEPIPAGGCTFSGIFPTLTSPL	4	76639563	76779174	FALSE	CM000666.2	GRCh38	ENSG00000138771	ENST00000646790	ENSP00000494970	ENSE00003820317,ENSE00003460547,ENSE00003499008,ENSE00001277290,ENSE00003481170,ENSE00001140439,ENSE00001077911,ENSE00001077914,ENSE00001077917,ENSE00003818851	1,27,71,115,1171,1195,1489,1652,1703,1794	27,71,115,1170,1195,1489,1652,1702,1793,1915	76639563,76710156,76730804,76738761,76749017,76754311,76756449,76759545,76770626,76778809	76639642,76710287,76730935,76741926,76749090,76755192,76756937,76759695,76770898,76779174
A0A2R8Y5Q0	A0A2R8Y5Q0_HUMAN	9606	MLQQILHDMYIDPELLAELSDVQKHILFYKMREEQLRRWKERETWEALAQDEGLRPPKTKRAASDKHIQWLLGADGEVWVWIMGEGPGDKPYEEISEELIAERARLQAQREAEELWRQKEAEITKKFRDALANEKARILAEKWKVEMEDRKAAKVLEERIHEEFKRKEEEERKRGEEQIRLQEEQRAKELYWTLKQAQLHCQASEKEEREWEEQLRRSKAADEERSRRAQRARDEYRHHSLRAIQKGTVAGLSSMFRELGQSHEQEARLYHHLPDPGLPQPLALPVSRTWERPLRPVSRDVIVRWFKEEQLPRRAGFERNTKFIAPWFHGIISREDAEALLENMTEGAFLVRVSEKIWGYTLSYRLQKGFKHFLVDASGDFYSFLGVDPNRHATLTDLVDFHKEEIITVSGGELLQEPCGQRDSPPDYHLLFE	10	80538332	80644082	FALSE	CM000672.2	GRCh38	ENSG00000178217	ENST00000646907	ENSP00000494732	ENSE00001418408,ENSE00001406519,ENSE00001431017,ENSE00001428908,ENSE00001380054,ENSE00003563757,ENSE00003826850,ENSE00003829705	1,62,116,166,215,287,330,404	62,116,165,215,287,330,403,433	80538332,80570154,80571431,80588630,80603579,80609424,80634285,80643993	80538515,80570316,80571578,80588777,80603795,80609551,80634505,80644082
A0A2R8Y5Q1	A0A2R8Y5Q1_HUMAN	9606	MSSKRPASPYGEADGEVAMVTSRQKVEEEESDGLPAFHLPLHVSFPNKPHSEEFQPV	12	23896023	23895853	TRUE	CM000674.2	GRCh38	ENSG00000134532	ENST00000446891	ENSP00000494627	ENSE00003821455	1	57	23896023	23895853
A0A2R8Y5Q4	A0A2R8Y5Q4_HUMAN	9606	MAQQANVGELLAMLDSPMLGVRDDVTAVFKENLNSDRGPMLVNTLVDYYLETSSQPALHILTTLQEPHDKHLLDRINEYVGKAATRLSILSLLGHVIRLQPSWKHKLSQAPLLPSLLKCLKFLDLFSIYKIRKCG	9	132928872	132924966	TRUE	CM000671.2	GRCh38	ENSG00000165699	ENST00000642854	ENSP00000494639	ENSE00004012974,ENSE00004012972,ENSE00004012970,ENSE00003823508	1,36,71,122	36,70,121,135	132928872,132927304,132925739,132925007	132928767,132927201,132925587,132924966
A0A2R8Y5Q6	A0A2R8Y5Q6_HUMAN	9606	XSGLGPGGVRGFGDGGGAPSWAPEDAWMGTHPKYLEMMELDIGDATQVYVAFLVYLDLMER	1	184051794	184072160	FALSE	CM000663.2	GRCh38	ENSG00000198860	ENST00000643702	ENSP00000494978	ENSE00003829657,ENSE00003516105,ENSE00003815933	1,33,60	33,60,61	184051794,184054354,184072157	184051890,184054435,184072160
A0A2R8Y5Q7	A0A2R8Y5Q7_HUMAN	9606	XPRVILWLMVELAIIGSDMQEVIGSAIAINLLSVGRIPLWGGVLITIADTFVFLFLDKYGLRKLEAFFGFLITIMALTFGYEYVTVKPSQSQVLKGMFVPSCSGCRTPQIEQAVGIVGAVIMPHNMYLHSALVKSRQVNRNNKQEVREANKYFFIESCIALFVSFIINVFVVSVFAEAFFGKTNEQVVEVCTNTSSPHAGLFPKDNSTLAVDIYKGGVVLGCYFGPAALYIWAVGILAAGQSSTMTGTYSGQFVMEGFLNLKWSRFARVVLTRSIAIIPTLLVAVFQDVEHLTGMNDFLNVLQSLQLPFALIPILTFTSLRPVMSDFANGL	12	51000418	50991597	TRUE	CM000674.2	GRCh38	ENSG00000110911	ENST00000646264	ENSP00000494744	ENSE00003824133,ENSE00003487553,ENSE00003532170,ENSE00003469681,ENSE00000743612,ENSE00000743615,ENSE00003668865,ENSE00003469124,ENSE00003823416	1,36,60,82,134,187,216,256,306	36,59,82,134,187,216,256,306,331	51000418,50999415,50999241,50996972,50995787,50994630,50992929,50992339,50991672	51000313,50999345,50999174,50996817,50995629,50994544,50992810,50992190,50991597
A0A2R8Y5Q9	A0A2R8Y5Q9_HUMAN	9606	MEEEKGYSRPWTPRPVLCSGPPAQPPRLPVRAADRGAGLQLRAHPCPAR	11	72095074	72106130	FALSE	CM000673.2	GRCh38	ENSG00000284922	ENST00000646163	ENSP00000494749	ENSE00003822924,ENSE00003566258,ENSE00003651747	1,8,25	8,24,49	72095074,72104964,72106056	72095096,72105012,72106130
A0A2R8Y5R0	A0A2R8Y5R0_HUMAN	9606	MEQRPGAQPCRAPQERKAEAQPQAPAQSVEGHGQVLLISGLWKQDEDGLSLQSFPGDTAADQLPRPSSARAMSGHTSASNCTARRSKRWGDSSMNCDDCPATKSKRFTKKSRRSEPKAEDPREAPGAPPGTPTSAAEDTASARGAPQHPPERGAQLLLVLCRASALLTQLLRLQLLLQQQHARDRRPPAALVGIVVQPQQEEEAEARRRMEALLSRVLAPHSPAVEVHTAVFCPGRPEGTLDFQARRQQVHRVSLMDRETQTDGPLIRAGPHSCSCATCPCSSACWRRLGLCHSRIFDVLLPRDWQMAPGRGLPNLLTFYRKSSRKPSSHRNACPPSPRNCGCGSGGSRSCLLHH	2	230990324	231002786	FALSE	CM000664.2	GRCh38	ENSG00000173699	ENST00000645363	ENSP00000494655	ENSE00003819293,ENSE00003589821,ENSE00003824684	1,264,321	264,321,355	230990324,231000366,231002684	230991113,231000537,231002786
A0A2R8Y5R2	A0A2R8Y5R2_HUMAN	9606	MALIMEPVSKWSPSQVVDWMKGLDDCLQQYIKNFEREKISGDQLLRITHQELEDLGVSRIGHQELILEAVDLLCALNYGLETENLKTLSHKLNASAKNLQNFITGRRRSGHYDGRTSRKLPNDFLTSVVDLIGAAKSLLAWLDRSPFAAVTDYSVTRNNVIQLCLELTTIVQQDCTVYETENKILHVCKTLSGVCDHIISLSSDPLVSQSAHLEVIQLANIKPSEGLGMYIKSTYDGLHVITGTTENSPADRCKKIHAGDEVIQVNHQTVEYSKILKTTQNDLWENLVPALALKLTYGFK	X	21374898	21503333	FALSE	CM000685.2	GRCh38	ENSG00000149970	ENST00000644798	ENSP00000494983	ENSE00003828150,ENSE00001726580,ENSE00001630949,ENSE00003680331,ENSE00001767832,ENSE00003507268,ENSE00003574784,ENSE00003617203,ENSE00003817753	1,22,77,144,174,188,228,248,271	22,76,144,173,187,227,247,270,300	21374898,21426497,21432612,21440694,21470766,21490459,21497787,21501520,21503244	21374961,21426660,21432814,21440781,21470807,21490578,21497846,21501588,21503333
A0A2R8Y5R4	A0A2R8Y5R4_HUMAN	9606	MENEIFTPLLEQFMTSPLVTWVKTFGPLAAGNGTNLDEYVALVDGVFLNQVMLQMTESHSVAQATGVQWPDLGSLQPPPPGFKQFSCLSILSCWDYSACHHS	2	55419079	55406017	TRUE	CM000664.2	GRCh38	ENSG00000115355	ENST00000471947	ENSP00000494991	ENSE00003632730,ENSE00003623473,ENSE00001876769	1,22,55	21,55,102	55419079,55418916,55406158	55419017,55418816,55406017
A0A2R8Y5S1	A0A2R8Y5S1_HUMAN	9606	MDVLAEANGTFALNLLKTLGKDNSKNVFFSPMSMSCALAMVYMGAKGNTAAQMAQILSFN	6	2959332	2955656	TRUE	CM000668.2	GRCh38	ENSG00000124570	ENST00000644777	ENSP00000494783	ENSE00001961421,ENSE00003828688	1,56	55,60	2959332,2955670	2959168,2955656
A0A2R8Y5S5	A0A2R8Y5S5_HUMAN	9606	MASSAAGCVVIVGSGVIGRSWAMLFASGGFQVKLYDIEQQQIRNALENIRKEMKLLEQAGSLKGSLSVEEQLSLISGCPNIQEAVEGAMHIQYGHSSLLHWPLHPRSTKETGSWTPKS	13	20525794	20472997	TRUE	CM000675.2	GRCh38	ENSG00000165475	ENST00000644153	ENSP00000494794	ENSE00003824114,ENSE00003596594,ENSE00001600998,ENSE00003815796	1,14,50,93	14,50,92,118	20525794,20512550,20489496,20473074	20525754,20512443,20489370,20472997
A0A2R8Y5S6	A0A2R8Y5S6_HUMAN	9606	MALIMEPVSKWSPSQVVDWMKGLDDCLQQYIKNFEREKISGDQLLRITHQELEDLGVSRIGHQELILEAVDLLCALNYGLETENLKTLSHKLNASAKNLQNFITGRRRSGHYDGRTSRKLPNDFLTSVVDLIGAAKSLLAWLDRSPFAAVTDYSVTRNNVIQLCLELTTIVQQDCTVYETENKILHVCKTLSGVCDHIISLSSDPLVSQSAHLEVIQLANIKPSEGLGMYIKSTYDGLHVITGTTENSPADRCKKIHAGDEVIQVNHQTVPLIPRSPTSSVATPSSTISTPTKRDSSALQDLYIPPPPAEPYIPRDEKGNLPCEDLRGHMVGKPVHKGSESPNSFLDQEYRKRFNIVEEDTVLYCYEYEKGRSSSQGRRESTPTYENSLLRYMSNEKIAQEEYMFQRNSKKDTGKKSKKKGDKSNSPTHYSLLPSLQMDALRQDIMGTPVPETTLYHTFQQSSLQHKSKKKNKGKSKRRISCKDLGRGDCEGWLWKKKDAKSYFSQKWKKYWFVLKDASLYWYINEEDEKAEGFISLPEFKIDRASECRKKYAFKACHPKIKSFYFAAEHLDDMNRWLNRINMLTAGYAERERIKQEQDYWSESDKEEADTPSTPKQDSPPPPYDTYPRPPSMSCASPYVEAKHSRLSSTETSQSQSSHEEFRQEVTGSSAVSPIRKTASQRRSWQDLIETPLTSSGLHYLQTLPLEDSVFSDSAAISPEHRRQSTLPTQKCHLQDHYGPYPLAESERMQVLNGNGGKPRSFTLPRDSGFNHCCLNAPVSACDPQDDVQPPEVEEEEEEEEEEGEAAGENIGEKS	X	21374898	21641534	FALSE	CM000685.2	GRCh38	ENSG00000149970	ENST00000643220	ENSP00000495012	ENSE00003816572,ENSE00001726580,ENSE00001630949,ENSE00003680331,ENSE00001767832,ENSE00003507268,ENSE00003574784,ENSE00003617203,ENSE00003578771,ENSE00003644498,ENSE00003462155,ENSE00003581375,ENSE00003819567,ENSE00001146970,ENSE00001146961,ENSE00001146953,ENSE00001198920,ENSE00002230874,ENSE00003827501	1.0,22.0,77.0,144.0,174.0,188.0,228.0,248.0,271.0,315.0,386.0,458.0,474.0,528.0,552.0,576.0,599.0,633.0,nan	22.0,76.0,144.0,173.0,187.0,227.0,247.0,270.0,315.0,386.0,457.0,474.0,527.0,552.0,576.0,599.0,632.0,815.0,nan	21374898,21426497,21432612,21440694,21470766,21490459,21497787,21501520,21526867,21531856,21563238,21590572,21591034,21594974,21595324,21601282,21606779,21609071,21641533	21374961,21426660,21432814,21440781,21470807,21490578,21497846,21501588,21527000,21532067,21563452,21590620,21591194,21595047,21595395,21601349,21606879,21609617,21641534
A0A2R8Y5T1	A0A2R8Y5T1_HUMAN	9606	MRTTKVYKLVIHKKGFGGSDDELVVNPKVFPHIKLGDIVEIAHPNDEYSPLLLQVKSLKEDLQKETISVDQTVTQVFRLRPYQDVYVNVVDPKDVTLDLVELTFKDQYIGRGDMWRLKKSLVSTCAYITQKVEFAGIRAQAGELWVKNEKVMCGYISEDTRVVFRSTSAMVYIFIQMSCEMWDFDIYGDLYFEKAVNGFLADLFTKWKEKNCSHEVTVVLFSRTFYDAKSVDEFPEINRASIRQDHKGRFYEDFYKVVVQNERREEWTSLLVTIKKLFIQYPVLVRLEQAEGFPQGDNSTSAQGNYLEAINLSFNVFDKHYINRNFDRTGQMSVVITPGVGVFEVDRLLMILTKQRMIDNGIGVDLVCMGEQPLHAVPLFKLHNRSAPRDSRLGDDYNIPHWINHSFYTSKSQLFCNSFTPRIKLAGKKPASEKAKNGRDTSLGSPKESENALPIQVDYDAYDAQVFRLPGPSRAQCLTTCRSVRERESHSRKSASSCDVSSSPSLPSRTLPTEEVRSQASDDSSLGKSANILMIPHPHLHQYEVSSSLGYTSTRDVLENMMEPPQRDSSAPGRFHVGSAESMLHVRPGGYTPQRALINPFAPSRMPMKLTSNRRRWMHTFPVGPSGEAIQIHHQTRQNMAELQGSGQRDPTHSSAELLELAYHEAAGRHSNSRQPGDGMSFLNFSGTEELSVGLLSNSGAGMNPRTQNKDSLEDSVSTSPDPILTLSAPPVVPGFCCTVGVDWKSLTTPACLPLTTDYFPDRQGLQNDYTEGCYDLLPEADIDRRDEDGVQMTAQQVFEEFICQRLMQGYQIIVQPKTQKPNPAVPPPLSSSPLYSRGLVSRNRPEEEDQYWLSMGRTFHKVTLKDKMITVTRYLPKYPYESAQIHYTYSLCPSHSDSEFVSCWVEFSHERLEEYKWNYLDQYICSAGSEDFSLIESLKFWRTRFLLLPACVTATKRITEGEAHCDIYGDRPRADEDEWQLLDGFVRFVEGLNRIRRRHRSDRMMRKGTAMKGLQMTGPISTHSLESTAPPVGKKGTSALSALLEMEASQKCLGEQQAAVHGGKSSAQSAESSSVAMTPTYMDSPRKDGAFFMEFVRSPRTASSAFYPQVSVDQTATPMLDGTSLGICTGQSMDRGNSQTFGNSQNIGEQGYSSTNSSDSRKWRLFLIFVLLTAYVPSCFADLTPCVTALSSWWQAP	22	31754922	31873280	FALSE	CM000684.2	GRCh38	ENSG00000100150	ENST00000646515	ENSP00000494700	ENSE00001167463,ENSE00000879948,ENSE00003647795,ENSE00003532975,ENSE00003650130,ENSE00003672317,ENSE00000653307,ENSE00000653308,ENSE00000653309,ENSE00003685435,ENSE00003485807,ENSE00003615928,ENSE00003675273,ENSE00003534604,ENSE00000653316,ENSE00001332145,ENSE00000653318,ENSE00000653319,ENSE00001332142,ENSE00000653322,ENSE00000653323,ENSE00000653324,ENSE00000879950,ENSE00000653326,ENSE00001490980,ENSE00003500185,ENSE00003465839,ENSE00000653331,ENSE00000653332,ENSE00000653333,ENSE00003639456,ENSE00001490948,ENSE00003614751,ENSE00003814324	1,20,49,65,94,122,138,162,188,209,232,256,291,316,361,382,406,430,442,482,556,624,669,702,724,785,839,878,934,1008,1052,1089,1111,1162	20,49,65,93,121,138,161,188,208,232,256,291,316,361,381,406,429,442,482,556,624,669,702,724,785,839,878,934,1007,1052,1088,1110,1162,1198	31754922,31758546,31760656,31764975,31766585,31768814,31778099,31783907,31784814,31792033,31792745,31797600,31798582,31802704,31804162,31804842,31806122,31809611,31810521,31814992,31819022,31821502,31822693,31833915,31836972,31838685,31843095,31843645,31845018,31846834,31857445,31861368,31870590,31873172	31754979,31758633,31760702,31765060,31766668,31768863,31778168,31783985,31784875,31792102,31792817,31797703,31798656,31802838,31804223,31804915,31806191,31809647,31810641,31815212,31819225,31821637,31822790,31833980,31837155,31838845,31843212,31843812,31845237,31846967,31857553,31861433,31870744,31873280
A0A2R8Y5T2	A0A2R8Y5T2_HUMAN	9606	MDFRTACEETKTGICLLQDGNQEPFKVRLHLAKDILMIQEQDVICVSGEPFYSGERTVTIRRQTVGGFGLSIKGGAEHNIPVVVSKISKEQRAELSGLLFIGDAILQINGINVRKCRHEEVVQVLRNAGEEVTLTVSFLKRAPAFLKLPLNEDCACAPSDQSSGTSSPLCDSGLHLNYHPNNTDTLSCSSWPTSPGLRWEKRWCDLRLIPLLHSRFSQYVPGTDLSRQNAFQVIAVDGVCTGIIQCLSAEDCVDWLQAIATNISNLTKHNIKKINRNFPVNQQIVYMGWCEAREQDPLQDRVYSPTFLALRGSCLYKFLAPPVTTWDWTRAEKTFSVYEIMCKILKDSDLLDRRKQCFTVQSESGEDLYFSVELESDLAQWERAFQTATFLEVERIQCKTYACVLESHLMGLTIDFSTGFICFDAATKVMCSGQL	8	50394239	50708999	FALSE	CM000670.2	GRCh38	ENSG00000147481	ENST00000647273	ENSP00000494713	ENSE00002133077,ENSE00000980308,ENSE00001086909,ENSE00003789095,ENSE00001086915,ENSE00001086912,ENSE00000980313,ENSE00000980314,ENSE00000980315,ENSE00000980316,ENSE00001019566,ENSE00001019562,ENSE00001019569,ENSE00001019567,ENSE00003824879	1,10,55,74,93,108,122,156,184,227,271,284,323,347,398	9,54,73,93,107,121,156,183,227,270,283,322,346,397,435	50394239,50402210,50438543,50449668,50450556,50450688,50502778,50530177,50536678,50553050,50590879,50656909,50658592,50704600,50708886	50394265,50402344,50438599,50449725,50450599,50450729,50502880,50530259,50536808,50553179,50590917,50657025,50658663,50704752,50708999
A0A2R8Y5T6	A0A2R8Y5T6_HUMAN	9606	MDWGTLHTFIGGVNKHSTSIGKVWITVIFIFRVMILVVAAQEVWGDEQEDFVCNTLQPGCKNVCYDHFFPVSHIRLWALQLIFVSTPALLVAMHVAYYRHETT	13	20223480	20223172	TRUE	CM000675.2	GRCh38	ENSG00000121742	ENST00000645654	ENSP00000494720	ENSE00003823614	1	103	20223480	20223172
A0A2R8Y5U0	A0A2R8Y5U0_HUMAN	9606	MGCTASIVLLQAFRSVVQRSCPHICRRRQEEPSHEILPLESDDEMNRPRTLIIMQEKPRLLEPLDYETVIEELEKTYRNDPLQDLLFFPSDDFSAATVSWDIRTLYSTVPEDAEHKAENLLVKEACKFYSSQWHVVNYKYEQYSGDIRQLPRIQTREASFTFL	2	224982368	224886493	TRUE	CM000664.2	GRCh38	ENSG00000135905	ENST00000644695	ENSP00000494731	ENSE00001886455,ENSE00003545176,ENSE00003615701,ENSE00003560943,ENSE00001859840	1,55,95,125,152	54,94,124,152,163	224982368,224931668,224916784,224896377,224886526	224982207,224931549,224916695,224896295,224886493
A0A2R8Y5U2	A0A2R8Y5U2_HUMAN	9606	MFKLRNSSSPATGEDPEGSDILGCSPHPCPGLTDGHPGHLHGDNCTGEGGHFLLDPWLFCGHHCLHGDPQRCLHCLQQQHLRHDRLLSYEELPGTDIRGPAMSWGCKDEQAPVPSELMAQ	10	71322989	71352633	FALSE	CM000672.2	GRCh38	ENSG00000198246	ENST00000642198	ENSP00000494827	ENSE00003519680,ENSE00003815110,ENSE00003814403	1,23,98	22,98,120	71322989,71351562,71352567	71323054,71351788,71352633
A0A2R8Y5U3	A0A2R8Y5U3_HUMAN	9606	MAAHLSYGRVNLNVLREAVRRELREFLDKCAGSKAIVWDEYLTGPFGLIAQYSLLKEHEVEKMFTLKGNRLPAADVKNIIFFVRPRLELMDIIAENVLSEDRRGPTRDFHILFVPRRSLLCEQRLKDLGVLGSFIHREEYSLDLIPFDGDLLSMESEGAFKECYLEGDQTSLYHAAKGLMTLQALYGTIPQIFGKGECARQVANMMIRMKREFTGSQNSIFPVFDNLLLLDRNVDLLTPLATQLTYEGLIDEIYGIQNTSEDFFDKLTVEQEFMSGIDTDKTYGYEHILTLHNLEKAGLLKPQTGGRNNYPTIRKTLRLWMDDVNEQNPTDISYVYSGYAPLSVRLAQLLSRPGWRSIEEVLRILPGPHFEERQPLPTGLQKKRQPGENRVTLIFFLGGVTFAEIAALRFLSQLEDGGTEYVIATTKLMNGTSWIEALMEKPF	12	122266408	122232249	TRUE	CM000674.2	GRCh38	ENSG00000139719	ENST00000541169	ENSP00000495062	ENSE00004022623,ENSE00003633533,ENSE00003620225,ENSE00003592714,ENSE00003553526,ENSE00003500995,ENSE00003519665,ENSE00003542472,ENSE00003557877,ENSE00004022616	1,35,57,99,162,201,259,282,328,384	34,56,99,161,200,259,281,327,384,443	122266408,122264199,122263699,122261447,122251099,122250045,122239945,122235923,122232968,122232427	122266307,122264134,122263572,122261261,122250983,122249871,122239878,122235786,122232800,122232249
A0A2R8Y5U8	A0A2R8Y5U8_HUMAN	9606	MAQQANVGELLAMLDSPMLGVRDDVTAVFKENLNSDRGPMLVNTLVDYYLETSSQPALHILTTLQEPHDKHLLDRINEYVGKAATRLSILSLLGHVIRLQPSWKHKLSQAPLLPSLLKCLKMDTDVVVLTTGVLVLITMLPMIPQSGKQHLLDFFDIFGRLSSWCLKKPGHVAEVYLVHLHASVYALFHRLYGMYPCNFVSFLRSHYSMKENLETFEEVVKPMMEHVRIHPELVTGSKDHELDPRRWKRLETHDVVIECAKISLDPTEASYEDGYSVSHQISARFPHRSADVTTSPYADTQNSYGCATSTPYSTSRLMLLNMPGQLPQTLSSPSTRLITEPPQATLWSPSMVCGMTTPPTSPGNVPPDLSHPYSKVFGTTAGGKGTPLGTPATSPPPAPLCHSDDYVHISLPQATVTPPRKEERMDSARPCLHRQHHLLNDRGSEEPPGSKGSVTLSDLPGFLGDLASEEDSIEKDKEEAAISRELSEITTAEAEPVVPRGGFDSPFYRDSLPGSQRKTHSAASSSQGASVNPEPLHSSLDKLGPDTPKQAFTPIDLPCGSADESPAGDRECQTSLETSIFTPSPCKIPPPTRVGFGSGQPPPYDHLFEVALPKTAHHFVIRKTEELLKKAKGNTEEDGVPSTSPMEVLDRLIQQGADAHSKELNKLPLPSKSVDWTHFGGSPPSDEIRTLRDQLLLLHNQLLYERFKRQQHALRNRRLLRKVIKAAALEEHNAAMIS	9	132928872	132902778	TRUE	CM000671.2	GRCh38	ENSG00000165699	ENST00000642261	ENSP00000494743	ENSE00004012974,ENSE00004012972,ENSE00004012970,ENSE00004012969,ENSE00004012977,ENSE00004012979,ENSE00004012968,ENSE00004012976,ENSE00004012973,ENSE00004012971,ENSE00004012967,ENSE00004012975,ENSE00003822619,ENSE00001095630,ENSE00004013096,ENSE00003831235	1,36,71,122,170,222,246,305,344,381,422,445,480,666,681,737	36,70,121,170,221,246,305,343,381,421,445,480,666,681,736,738	132928872,132927304,132925739,132923492,132921973,132921436,132912457,132911568,132911113,132910692,132907370,132906835,132906139,132904454,132903817,132902783	132928767,132927201,132925587,132923348,132921819,132921363,132912282,132911453,132911002,132910571,132907301,132906731,132905581,132904411,132903651,132902778
A0A2R8Y5U9	A0A2R8Y5U9_HUMAN	9606	MAQEKMKLGFKSLPSSTTADGNILRRVNSAPLINGLGFNSQVLQADMLRIRTNRTTFRNRRSLLLPPPPFHGSISRLHQIKQEEAMDLINRETMSEWKLQSEIQISHSWEEGLKLNDNGLQKSSSLKCIDLTPVSSMASSIKKTGKQCFSPSLQTCVSCTGSPSSPIPSPMQQYIILLPATFDGNDSNAGSSGNSSAEIGTVTNSPVSPSDTGSHLF	X	134807599	134854214	FALSE	CM000685.2	GRCh38	ENSG00000156500	ENST00000643150	ENSP00000495073	ENSE00003755019,ENSE00003541411,ENSE00003643283,ENSE00003719702,ENSE00003494237,ENSE00003524754,ENSE00003617763,ENSE00003829434	1,37,64,83,97,116,147,176	37,63,82,97,115,146,176,217	134807599,134814771,134829226,134845205,134845347,134847383,134847883,134854091	134807708,134814849,134829282,134845248,134845401,134847475,134847971,134854214
A0A2R8Y5V0	A0A2R8Y5V0_HUMAN	9606	GLFRLAAGASVLKRLKQTMASDPHSLEEFCSDPHAVAGALKSYLRELPEPLMTFDLYDDWMRAASLKEPGARLQALQEVCSRLPPENLSNLRYLMKFLARLAEEQEVNKMTPSNIAIVLGPNLLWPPEKEGDQAQLDAASVSSIQVVGVVEALIQSADTLFPGDINFNVSGLFSAVTLQDTVSDRLASEELPSTAVPTPATTPAPAPAPAPAPAPALASAATKERTESEVPPRPASPKVTRSPPETAAPVEDMARRTRPTMPPPQVSGSRSSPPAPPLPPGSGSPGTPQALPRRLVGSSLRAPTVPPPLPPTPPQPARRQSRRSPASPSPASPGPASPSPVSLSNPAQVDLGAATAEGGAPEAISGVPTPPAIPPQPRPRSLASETN	22	37646818	37655681	FALSE	CM000684.2	GRCh38	ENSG00000100092	ENST00000643339	ENSP00000494748	ENSE00003500154,ENSE00003557151,ENSE00003538109,ENSE00003586980,ENSE00003638112,ENSE00003630874,ENSE00003491840,ENSE00003814915	1,38,65,92,131,164,225,257	38,65,92,131,164,225,257,387	37646818,37647267,37647441,37648319,37650152,37650542,37653779,37655290	37646929,37647348,37647521,37648435,37650249,37650725,37653873,37655681
A0A2R8Y5V1	A0A2R8Y5V1_HUMAN	9606	MPKGGCPKAPQQEELPLSSDMVEKQTGKKDKDKVSLTKTPKLERGDGGKEVRERASKRKLPFTAGANGEQKDSDTVLCVDAFRCLQPSPCCGAARLVRSSKHHGMRWRFLEARRKRSRALSGRGLRRSLSPGRPGCCLAWGCLESEPATPSPSASRWPFSCR	16	89317019	89291043	TRUE	CM000678.2	GRCh38	ENSG00000167522	ENST00000645278	ENSP00000494850	ENSE00003537320,ENSE00003663446,ENSE00003817197,ENSE00003828505	1,30,76,116	29,76,115,162	89317019,89305344,89291799,89291183	89316933,89305206,89291681,89291043
A0A2R8Y5V3	A0A2R8Y5V3_HUMAN	9606	GDMWRLKKSLVSTCAYITQKVEFAGIRAQAGELWVKNEKVMCGYISEDTRVVFRSTSAMVYIFIQMSCEMWDFDIYGDLYFEKAVNGFLADLFTKWKVHFFLHTKSHYVNITQSDF	22	31766639	31784932	FALSE	CM000684.2	GRCh38	ENSG00000100150	ENST00000469974	ENSP00000494860	ENSE00003824668,ENSE00003672317,ENSE00000653307,ENSE00000653308,ENSE00001816772	1,11,27,51,77	10,27,50,77,116	31766639,31768814,31778099,31783907,31784814	31766668,31768863,31778168,31783985,31784932
A0A2R8Y5V8	A0A2R8Y5V8_HUMAN	9606	MAVDDSNLYSRTKNKLNSSQNDYKSSRRSSLPPELLIGNDIRGRLQRNIKNLDPIHLRHPKKRPSIFPASPVGNGYIKPPVPPASGTHREKGPPTMLPINVDPDSKPGEYVLKSLFVNFTTQAERKIRIIMAEPLEKPLTKSLQRGEDPQFDQVISSMSSLSEYCLPSILRTLFDWYKRQNGIEDESHEYRPRTSNKSKSDEQQRDYLMERRDLAIDFIFSLVLIEVLKQIPLHPVIDSLIHDVINLAFKHFKYKEGYLGPNTGNMHIVADLYAEVIGVLAQAKFPAVKKKFMAELKELRHKEQNPYVVQSIISLIMGMKFFRIKMYPVEDFEASLQFMQECAHYFLEVKDKDIKHALAGLFVEILVPVAAAVKNEVNVPCLRNFVESLYDTTLELSSRKKHSLALYPLVTCLLCVSQKQLFLNRWHIFLNNCLSNLKNKDPKMARVALESLYRLLWVYMIRIKCESNTATQSRLITIITTLFPKGSRGVVPRDMPLNIFVKIIQFIAQERLDFAMKEIIFDFLCVGKPAKAFSLNPERMNIGLRAFLVIADSLQQKDGEPPMPVTGAVLPSGNTLRVKKTYLSKTLTEEEAKMIGMSLYYSQVRKAVDNILRHLDKEVGRCMMLTNVQMLNKEPEDMITGERKPKIDLFRTCVAAIPRLLPDGMSKLELIDLLARLSIHMDDELRHIAQNSLQGLLVDFSDWREDVLFGFTNFLLREVNDMHHTLLDSSLKLLLQLLTQWKLVIQTQGKVYEQANKIRNSELIANGSSHRIQSERGPHCSVLHAVEGFALVLLCSFQVATRKLSVLILKEIRALFIALGQPEDDDRPMIDVMDQLSSSILESFIHVAVSDSATLPLTHNVDLQWLVEWNAVLVNSHYDVKSPSHVWIFAQSVKDPWVLCLFSFLRQENLPKHCPTALSYAWPYAFTRLQSVMPLVDPNSPINAKKTSTAGSGDNYVTLWRNYLILCFGVAKPSIMSPGHLRASTPEIMATTPDGTVSYDNKAIGTPSVGVLLKQLVPLMRLESIEITESLVLGFGRTNSLVFRELVEELHPLMKEALERRPENKKRRERRDLLRLQLLRIFELLADAGVISDSTNGALERDTLALGALFLEYVDLTRMLLEAENDKEVEILKDIRAHFSAMVANLIQCVPVHHRRFLFPQQSLRHHLFILFSQWAGPFSIMFTPLDRYSDRNHQITRYQYCALKAMSAVLCCGPVFDNVGLSPDGYLYKWLDNILACQDLRVHQLGCEVVVLLLELNPDQINLFNWAIDRCYTGSYQLASGCFKAIATVCGSRNYPFDIVTLLNLVLFKASDTNREIYEISMQLMQILEAKLFVYSKKVAEQRPGSILYGTHGPLPPLYSVSLALLSCELARMYPELTLPLFSEVSQRFPTTHPNGRQIMLTYLLPWLHNIELVDSRLLLPGSSPSSPEDEVKDREGDVTASHGLRGNGWGSPEATSLVLNNLMYMTAKYGDEVPGPEMENAWNALANNEKWSNNLRITLQFLISLCGVSSDTVLLPYIKKVAIYLCRNNTIQTMEELLFELQQTEPVNPIVQHCDNPPFYRFTASSKASAAASGTTSSSNTVVAGQENFPDAEENKILKESDERFSNVIRAHTRLESRYSNSSGGSYDEDKNDPISPYTGWLLTITETKQPQPLPMPCTGGCWAPLVDYLPETITPRGPLHRCNIAVIFMTEMVVDHSVREDWALHLPLLLHAVFLGLDHYRPEVFEHSKKLLLHLLIALSCNSNFHSIASVLLQTREMGEAKTLTVQPAYQPEYLYTGGFDFLREDQSSPVPDSGLSSSSTSSSISLGGSSGNLPQMTQEVEDVDTAAETDEKANKLIEFLTTRAFGPLWCHEDITPKNQNSKSAEQLTNFLRHVVSVFKDSKSGFHLEHQLSEVALQTALASSSRHYAGRSFQIFRALKQPLSAHALSDLLSRLVEVIGEHGDEIQGYVMEALLTLEAAVDNLSDCLKNSDLLTVLSRSSSPDLSSSSKLTASRKSTGQLNMNPGTTSGNTATAERSRHQRSFSVPKKFGVIDRSSDPPRSATLDRIQACTQQGLSSKTRSSSSLKDSLTDPSHINHPTNLLATIFWVTVALMESDFEFEYLMALRLLSRLLAHMPLDKAENREKLEKLQAQLKWADFSGLQQLLLKGFTSLTTTDLTLQLFSLLTPVSKISMVDASHAIGFPLNVLCLLPQLIQHFENPNQFCKDIAERIAQVCLEEKNPKLSNLAHVMTLYKTHSYTRDCATWVNVVCRYLHEAYADITLNMVTYLAELLEKGLPSVQQPLLQVIYSLLSYMDLSVVPVKQFNVEVLKTIEKYVQSVHWREALNILKLVVSRSASLVLPSYQHSDLSKIEIHRVWTSASKELPGKTLDFHFDISETPIIGRRYDELQNSSGRDGKPRAMAVTRSTSSTSSGSNSNVLVPVSWKRPQYSQKRTKEKLVHVLSLCGQEVGLSKNPSVIFSSCGDLDLLEHQTSLVSSEDGAREQENMDDTNSEQQFRVFRDFDFLDVELEDGEGESMDNFNWGVRRRSLDSLDKCDMQILEERQLSGSTPSLNKMHHEDSDESSEEEDLTASQILEHSDLIMTLSPSEETNPMELLTTACDSTPAEPHSFNTRMSSFDASLPDMNNLQISEGSKAEAVREEEDTTVHEDDLSSSINELPAAFECSDSFSLDMTEGEEKGNRALDQFTLASFGEGDRGVSPPPSPFFSAILAAFQPAACDDAEEAWRSHINQLMCDSDGSCAVYTFHVFSSLFKNIQKRFCFLTCDAASYLGDNLRGIGSKFVSSSQMLTSCSECPTLFVDAETLLSCGLLDKLKFSVLELQEYLDTYNNRKEATLSWLANCKATFAGGSRDGVITCQPGDSEEKQLELCQRLYKLHFQLLLLFQSYCKLIGQVHEVSSMPELLNMSRELSDLKKHLKEASAVIAADPLYSDGAWSEPTFTSTEAAIQSMLECLKNNELGKALRQIRECRSLWPNDIFGSSSDDEVQTLLNIYFRHQTLGQTGTYALVGSNQSLTEICTKLMELNMEIRDMIRRAQSYRVLTTFLPDSSVSGTSL	13	31945977	32295457	FALSE	CM000675.2	GRCh38	ENSG00000073910	ENST00000647500	ENSP00000494761	ENSE00003823607,ENSE00001660226,ENSE00001630700,ENSE00001690103,ENSE00001786323,ENSE00001686353,ENSE00001721114,ENSE00001629220,ENSE00001791640,ENSE00001646792,ENSE00001634388,ENSE00001620727,ENSE00001652832,ENSE00001640792,ENSE00001686546,ENSE00002707085,ENSE00001783100,ENSE00001717772,ENSE00001682476,ENSE00001667465,ENSE00001757541,ENSE00001752325,ENSE00001654995,ENSE00001640796,ENSE00001793690,ENSE00001595853,ENSE00001719754,ENSE00001691975,ENSE00001712887,ENSE00001790844,ENSE00001626937,ENSE00001659309,ENSE00001688484,ENSE00001733101,ENSE00001744283,ENSE00001718598,ENSE00001665926,ENSE00001653037,ENSE00001635711,ENSE00001641313,ENSE00001631871,ENSE00001780377,ENSE00001667352,ENSE00001742688,ENSE00001670335,ENSE00001662930,ENSE00001652403,ENSE00001729685,ENSE00001676626,ENSE00001601217,ENSE00002726900,ENSE00003654889,ENSE00003509467,ENSE00003735281,ENSE00001791670,ENSE00003676423,ENSE00003478456,ENSE00003485611,ENSE00001721098,ENSE00001748062,ENSE00003822565	1,69,136,154,200,231,257,284,341,372,405,439,473,510,539,596,640,676,763,824,853,939,1003,1044,1064,1094,1152,1206,1243,1294,1328,1385,1471,1520,1576,1606,1634,1684,1719,1781,1847,1888,1951,1982,2185,2218,2275,2322,2382,2436,2461,2518,2585,2639,2694,2758,2808,2841,2869,2906,2973	69,135,153,200,230,257,284,340,371,404,438,473,509,538,596,640,676,762,823,852,939,1002,1044,1063,1094,1152,1205,1242,1294,1327,1385,1470,1519,1576,1606,1634,1684,1719,1781,1847,1888,1950,1982,2185,2217,2274,2321,2381,2435,2460,2517,2584,2638,2694,2757,2807,2840,2868,2905,2973,3058	31945977,32078834,32101963,32117334,32124286,32124602,32124795,32131672,32134904,32135085,32136871,32147282,32147839,32149748,32155491,32157273,32161144,32171012,32173367,32175546,32178177,32178844,32179675,32182977,32184600,32184976,32186260,32187546,32194143,32201941,32202356,32208853,32209585,32210866,32212292,32218749,32224235,32224933,32225789,32228456,32231179,32234574,32236078,32237379,32239252,32239711,32244042,32247323,32249526,32251878,32254224,32261616,32262314,32265450,32267170,32274842,32276464,32278465,32289633,32294368,32295202	31946181,32079033,32102016,32117473,32124376,32124681,32124875,32131840,32134996,32135183,32136972,32147385,32147947,32149834,32155662,32157405,32161251,32171270,32173549,32175632,32178436,32179033,32179799,32183034,32184691,32185148,32186420,32187656,32194297,32202040,32202527,32209109,32209731,32211034,32212382,32218831,32224385,32225036,32225974,32228654,32231300,32234761,32236172,32237986,32239349,32239881,32244182,32247502,32249687,32251952,32254394,32261816,32262475,32265616,32267359,32274991,32276562,32278548,32289743,32294570,32295457
A0A2R8Y5V9	A0A2R8Y5V9_HUMAN	9606	MAGLNSLEAVKRKIQALQQQADEAEDRAQGLQRELDGERERREKAEGDVAALNRRIQLVEEELDRAQERLATALQKLEEAEKAADESERGMKVIENRAMKDEEKMEIQEMQLKEAKHIAEEADRKYEEVARKLVILEGELERAEERAEVSELKCGDLEEELKNVTNNLKSLEAASEKYSEKEDKYEEEIKLLSDKLKEAETRAEFAERTVAKLEKTIDDLEDELYAQKLKYKAISEELDHALNDMTSL	19	16076566	16095343	FALSE	CM000681.2	GRCh38	ENSG00000167460	ENST00000645471	ENSP00000494867	ENSE00003828210,ENSE00003510432,ENSE00003545329,ENSE00001113264,ENSE00001113265,ENSE00003866274,ENSE00003553039,ENSE00003817129	1,45,89,129,152,178,199,222	44,89,128,152,177,198,222,248	16076566,16081913,16086423,16088027,16089045,16093536,16093684,16095264	16076697,16082046,16086540,16088097,16089120,16093598,16093753,16095343
A0A2R8Y5W0	A0A2R8Y5W0_HUMAN	9606	MKLRGVSLAAGLFLLALSLWGQPAEAAEETLFATPVTQAF	X	108440126	108440379	FALSE	CM000685.2	GRCh38	ENSG00000188153	ENST00000642185	ENSP00000495101	ENSE00003824610,ENSE00003815833	1,28	27,40	108440126,108440341	108440206,108440379
A0A2R8Y5W5	A0A2R8Y5W5_HUMAN	9606	XAWMGTHPKYLEMMELDIGDATQVYVAFLVYLDLMESKSWHEVNCVGLPELQLICLVGTEIEGEGLQTVVPTPITASLSHNRRNNPYIFIKDINKKQLSPSCESDPNPLTSSLIQVRGFHYCRSAL	1	184051865	184093758	FALSE	CM000663.2	GRCh38	ENSG00000198860	ENST00000644815	ENSP00000495107	ENSE00003818539,ENSE00003516105,ENSE00003676706,ENSE00003816909	1,9,37,82	9,36,82,126	184051865,184054354,184054728,184093625	184051890,184054435,184054863,184093758
A0A2R8Y5W6	A0A2R8Y5W6_HUMAN	9606	MIDSVKLRRDSAADFFSHYEYLCALQNSVPLPAVRACLREGVLDFNADRLRGVDWAPLLSTLKINKDLPLVSIKSFFQPWLGDTGSDMNKFCRSRVPAIRYKDVTFQLCKALKGCLSISSVLKNLELNGLILRERDLTILAKGLNKSASLVHLSLANCPIGDGGLEIICQGIKSSITLKTVNFTGCNLTWQGADHMAKILKYQTMRRHEETWAESLRYRRPDLDCMAGLRRITLNCNTLIGDLGACAFADSLSEDLWLRALDLQQCGLTNEGAKALLEALETNTTLVVLDIRKNPLIDHSMMKAVIKKVLQNGRSAKSEYQWITSPSVKEPSKTAKQKRRTIILGSGHKGKATIRIVIWRHRGLATKKPVSSGRKHSLGKEYYAPAPLPPGVSGFLPWRTAERAKRHRGFPLIKTRDICNQLQQPGFPVTVTVESPSSSEVEEVDDSSESVHEVPEKTSIEQEALQEKLEECLKQLKEERVIRLKVDKRVSELEHENAQLRNINFSLSEALHAQSLTNMILDDEGVLGSIENSFQKFHAFLDLLKDAGLGQLATMAGIDQSDFQLLGHPQMTSTVSNPPKEEKKALEDEKPEPKQNALGQMQNIQFQKITGDARIPLPLDSFPVPVSTPEGLGTSSNNLGVPATEQRQESFEGFIARMCSPSPDATSGTGSQRKEEELSRNSRSSSEKKTKTGEYTKKHSDKQHPGKDLHS	9	78236351	78266759	FALSE	CM000671.2	GRCh38	ENSG00000148019	ENST00000643347	ENSP00000494781	ENSE00003821814,ENSE00003662335,ENSE00003605561,ENSE00003661292,ENSE00003539651,ENSE00003542487,ENSE00003470561,ENSE00000982806,ENSE00003827926,ENSE00000982807,ENSE00000982808,ENSE00000982809,ENSE00003641544,ENSE00003567927,ENSE00003674694,ENSE00003816340	1,85,143,167,202,260,298,320,357,363,408,424,467,493,548,606	85,142,167,201,260,298,319,357,363,408,423,466,492,548,605,711	78236351,78240023,78240292,78241696,78243462,78246669,78248291,78248762,78250246,78251908,78253232,78254836,78262907,78264150,78265372,78266442	78236603,78240195,78240364,78241799,78243636,78246782,78248355,78248873,78250263,78252043,78253277,78254964,78262984,78264316,78265543,78266759
A0A2R8Y5X9	A0A2R8Y5X9_HUMAN	9606	XLETIILGKQYSLNIILSVFAIILGAFIAAGSDLAFNLEGYIFVFLNDIFTAANGVYTKQKMDPKELGKYGVLFYNACFMIIPTLIISVSTGDLQQATEFNQWKNVVFILQFLLSCFLGFLLMYSTVLCSYYNSALTTAVVGAIKNVSVAYIGILIGGDYIFSLLNFVGLNICMAGGLRYSFLTLSSQLKPKPVGEENICLDLKS	9	96352058	96321243	TRUE	CM000671.2	GRCh38	ENSG00000285269	ENST00000643789	ENSP00000494818	ENSE00003826401,ENSE00003821496,ENSE00003818599,ENSE00003817987,ENSE00003820401,ENSE00003828722,ENSE00003822646,ENSE00003825058	1,8,31,65,96,119,145,173	7,30,65,96,118,145,172,205	96352058,96351171,96345401,96343996,96336784,96324169,96322080,96321341	96352038,96351103,96345299,96343904,96336717,96324091,96321998,96321243
A0A2R8Y5Y4	A0A2R8Y5Y4_HUMAN	9606	MGTRAFSHDSIFIPDGGAESEQTVQAMSQDNILGKVKTLQQQLGKNIKFG	4	56298230	56307564	FALSE	CM000666.2	GRCh38	ENSG00000109265	ENST00000503618	ENSP00000494920	ENSE00003562187,ENSE00002027156	1,41	40,50	56298230,56307535	56298349,56307564
A0A2R8Y5Y6	A0A2R8Y5Y6_HUMAN	9606	XFYDLRYLSEEVSSAKHYAGQRIQDKSHMIPVYVE	9	109166933	109150789	TRUE	CM000671.2	GRCh38	ENSG00000260230	ENST00000642299	ENSP00000495137	ENSE00003826283,ENSE00003821413	1,12	11,35	109166933,109150860	109166901,109150789
A0A2R8Y5Y8	A0A2R8Y5Y8_HUMAN	9606	MDVLAEANGTF	6	2959332	2959300	TRUE	CM000668.2	GRCh38	ENSG00000124570	ENST00000644875	ENSP00000494930	ENSE00003817473	1	11	2959332	2959300
A0A2R8Y5Z2	A0A2R8Y5Z2_HUMAN	9606	PHLSGPSSGVTQGAVLGPFLCPQFHMSGPQPV	22	23801299	23801394	FALSE	CM000684.2	GRCh38	ENSG00000099956	ENST00000642727	ENSP00000495144	ENSE00003824364	1	32	23801299	23801394
A0A2R8Y5Z3	A0A2R8Y5Z3_HUMAN	9606	YQEVKPNPLQDANLCSRVFFWSPPPLSWKDTCHWI	13	95301302	95266222	TRUE	CM000675.2	GRCh38	ENSG00000125257	ENST00000643556	ENSP00000494938	ENSE00003819235,ENSE00003816240	1,21	21,35	95301302,95266264	95301241,95266222
A0A2R8Y5Z4	A0A2R8Y5Z4_HUMAN	9606	MKKLGQAMEEDLIVGLQGMDLNLEAEALAGTGLVLDEQLNEFHCLWDDSFPEGPERLHAIKEQLIQEGLLDRCVSFQARFAEKEELMLVHR	X	48802943	48805672	FALSE	CM000685.2	GRCh38	ENSG00000094631	ENST00000476625	ENSP00000495151	ENSE00003823584,ENSE00003506534,ENSE00003689148,ENSE00001955823	1,20,49,78	19,49,77,91	48802943,48803128,48805438,48805631	48802999,48803216,48805522,48805672
A0A2R8Y600	A0A2R8Y600_HUMAN	9606	MGRLHCTEDPVPEAVGGDMQQLNQLGAQFSALTEVLFHFLTEPKEVERFLAQLSEFATTNQISLGSLRSIVKSLLLVPNGALKKSLTAKQVQADFITLGLSEEKATYFSEKWKQNAPTLARWAIGQTLMINQLIDMEWKFGVTSGSSELEKVGSIFLQLKLVVKKGNQTENVYIDWGPLKGRVNLRFILVPSWGLVQDPASSRCSTNVNIGIQVPSSPHSRDPRLPLPLP	20	32743391	32651815	TRUE	CM000682.2	GRCh38	ENSG00000285382	ENST00000645058	ENSP00000494955	ENSE00003818885,ENSE00003825388,ENSE00003821537,ENSE00003819616,ENSE00003815542,ENSE00003826828,ENSE00003814734,ENSE00003814323,ENSE00003821827	1,29,46,80,99,112,142,159,175	28,45,80,99,111,142,158,175,230	32743391,32728139,32727995,32706760,32706620,32704904,32704489,32704071,32651981	32743308,32728089,32727893,32706704,32706583,32704814,32704440,32704023,32651815
A0A2R8Y602	A0A2R8Y602_HUMAN	9606	MVAAINRNNSVVQVLLAAGADPNLGDDFSSVYKTAKEQGIHSLEVLITREDDFNNRLNNRASFKGCTALHYAVLADDYRTVKELLDGGANPLQRNEMGHTPLDYAREGEVMKLLRTSEAKYQEKQRKREAEERRRFPLEQRLKEHIIGQESAIATVGAAIRRKENGWYDEEHPLVFLFLGSSGIGKTELAKQTAKYMHKDAKKGFIRLDMSEFQERHEVAKFIGSPPGYVGHEEGGQLTKKLKQCPNAVVLFDEVDKAHPDVLTIMLQLFDEGRLTDGKGKTIDCKDAIFIMTSNVASDEIAQHALQLRQEALEMSRNRIAENLGDVQISDKITISKNFKENVIRPILKAHFRRDEFLGRINEIVYFLPFCHSELIQLVNKE	11	72402994	72294346	TRUE	CM000673.2	GRCh38	ENSG00000162129	ENST00000642288	ENSP00000495167	ENSE00003821855,ENSE00003489564,ENSE00003522845,ENSE00001062814,ENSE00001093272,ENSE00001062830,ENSE00003573145,ENSE00001062826,ENSE00001062827,ENSE00001062821,ENSE00001062819,ENSE00003482858	1,10,45,88,121,159,185,204,219,273,325,350	10,45,88,120,159,185,203,218,272,325,349,382	72402994,72380384,72359008,72329804,72317220,72308604,72307254,72302348,72301964,72295648,72294693,72294444	72402966,72380281,72358880,72329707,72317106,72308527,72307199,72302304,72301803,72295492,72294620,72294346
A0A2R8Y603	A0A2R8Y603_HUMAN	9606	XRNSIQFTDGYEVKEDIGVGSYSVCKRCIHKATNMEFAVKIIDKSKRDPTEEIEILLRYGQHPNIITLKDVYDDGKYVYVVTELMKGGELLDKILRQKFFSEREASAVLFTITKTVEYLHAQGLRAENGLLMTPCYTANFVAPEVLKRQGYDAACDIWSLGVLLYTMLTGYTPFANGPDDTPEEILARIGSGKFSLSGGYWNSVSDTAKDLVSKMLHVDPHQRLTAALVLRHPWIVHWDQLPQYQLNRQDAPHLVKGAMAATYSALNRNQSPVLEPVGRSTL	X	20172864	20155442	TRUE	CM000685.2	GRCh38	ENSG00000177189	ENST00000479809	ENSP00000494866	ENSE00001824628,ENSE00003669419,ENSE00003480284,ENSE00001906892,ENSE00003538112,ENSE00003497750,ENSE00003522149,ENSE00001930906	1,40,70,123,144,170,209,256	40,70,123,144,170,209,256,282	20172864,20169491,20167747,20164961,20163040,20161761,20156249,20155520	20172746,20169402,20167589,20164899,20162964,20161644,20156109,20155442
A0A2R8Y604	A0A2R8Y604_HUMAN	9606	XEKGNLPCEDLRGHMVGKPVHKGSESPNSFLDQEYRKRFNIVEEDTVLYCYEYEKGRSSSQGRRESTPTYGKLRPISMPVEYNWVGDYEDPNKMKRDSRRENSLLRYMSNEKIAQEEYMFQRNSKKDTGKKSKKKGDKSNSPTHYSLLPSLQMDALRQDIMGTPVPETTLYHTFQQSSLQHKSKKKNKGPIAGKSKRRISCKDLGRGDCEGWLWKKKDAKSYFSQKWKKYWFVLKDASLYWYINEECIQSLSS	X	21531859	21595346	FALSE	CM000685.2	GRCh38	ENSG00000149970	ENST00000643156	ENSP00000494962	ENSE00003827917,ENSE00001229010,ENSE00003462155,ENSE00003581375,ENSE00001198942,ENSE00003821850	1,70,100,172,188,246	70,100,172,188,246,253	21531859,21561471,21563238,21590572,21591022,21595324	21532067,21561560,21563452,21590620,21591194,21595346
A0A2R8Y609	A0A2R8Y609_HUMAN	9606	MRQHRQFMDRTHYLLTFSSSETLLRLLLRNFTCGNLPFGCSCL	10	50742925	50743715	FALSE	CM000672.2	GRCh38	ENSG00000204147	ENST00000643505	ENSP00000494881	ENSE00003682931,ENSE00003821919	1,29	29,43	50742925,50743673	50743010,50743715
A0A2R8Y617	A0A2R8Y617_HUMAN	9606	FEEKLRAAEDELNIEAKDRIPVSYKRTGFFGNALYSVGMTAVGLAILWYVFRLAGMTGREGGFSAFNQLKMARFTIVDGKMGKGVSFKDVAGMHEAKLEVREFVDYLKASALPVCGASLRKPEPGPPASSTSMRSTRWARSAPPPCPASPTRRRSRRSTSFW	16	89526374	89532624	FALSE	CM000678.2	GRCh38	ENSG00000197912	ENST00000643370	ENSP00000494895	ENSE00003821995,ENSE00002437745,ENSE00003537923,ENSE00003817447	1,32,67,109	32,66,108,162	89526374,89529477,89530683,89532463	89526468,89529579,89530808,89532624
A0A2R8Y620	A0A2R8Y620_HUMAN	9606	MGRLHCTEDPVPEAVGGDMQQLNQLGAQQFSALTEVLFHFLTEPKEVERFLAQLSEFATTNQISLGSLRSIVKSLLLVPNGALKKSLTAKQVQADFITLGLSEEKATYFSEKWKQNAPTLARWAIGQTLMINQLIDMEWKFGVTSGSSELEKVGSIFLQLKLVVKKGNQTENVYIGLGAHRV	20	32743391	32657949	TRUE	CM000682.2	GRCh38	ENSG00000285382	ENST00000642630	ENSP00000494986	ENSE00003823432,ENSE00003817223,ENSE00003821537,ENSE00003819616,ENSE00003815542,ENSE00003826828,ENSE00003814734,ENSE00003814323,ENSE00003825129	1,29,47,81,100,113,143,160,176	28,46,81,100,112,143,159,176,182	32743391,32728142,32727995,32706760,32706620,32704904,32704489,32704071,32657968	32743308,32728089,32727893,32706704,32706583,32704814,32704440,32704023,32657949
A0A2R8Y622	A0A2R8Y622_HUMAN	9606	MALIMEPVSKWSPSQVVDWMKGLDDCLQQYIKNFEREKISGDQLLRITHQELEDLGVSRIGHQELILEAVDLLCALNYGLETENLKTLSHKLNASAKNLQNFITGRRRSGHYDGRTSRKLPNDFLTSVVDLIGAAKSLLAWLDRSPFAAVTDYSVTRNNVIQLCLELTTIVQQDCTVYETENKILHVCKTLSGVCDHIISLSSDPLVSQSAHLEVIQLANIKPSEGLGMYIKSTYDGLHVITGTTENSPADRCKKIHAGDEVIQVNHQTVPLIPRSPTSSVATPSSTISTPTKRDSSALQDLYIPPPPAEPYIPRDEKGNLPCEDLRGHMVGKPVHKGSESPNSFLDQEYRKRFNIVEEDTVLYCYEYEKGRSSSQGRRESTPTYENSLLRYMSNEKIAQEEYMFQRNSKKDTGKKSKKKGDKSNSPTHYSLLPSLQMDALRQDIMGTPVPETTLYHTFQQSSLQHKSKKKNKGPIAGKSKRRISCKDLGRGDCEGWLWKKKDAKSYFSQKWKKYWFVLKDASLYWYINEEDEKAEGFISLPEFKIDRASECRKKYAFKACHPKIKSFYFAAEHLDDMNRWLNRINMLTAGYAERERIKQEQDYWSESDKEEADTPSTPKQDSPPPPYDTYPRPPSMSCASPYVEAKHSRLSSTETSQSQSSHEEFRQEVTGSSAVSPIRKTASQRRSWQDLIETPLTSSGLHYLQTLPLEDSVFSDSAAISPEHRRQSTLPTQKCHLQDHYGPYPLAESERMQVLNGNGGKPRSFTLPRDSGFNHCCLNAPVSACDPQDDVQPPEVEEEEEEEEEEGEAAGENIGEKS	X	21374898	21641534	FALSE	CM000685.2	GRCh38	ENSG00000149970	ENST00000645791	ENSP00000494906	ENSE00003830340,ENSE00001726580,ENSE00001630949,ENSE00003680331,ENSE00001767832,ENSE00003507268,ENSE00003574784,ENSE00003617203,ENSE00003578771,ENSE00003644498,ENSE00003462155,ENSE00003581375,ENSE00001198942,ENSE00001146970,ENSE00001146961,ENSE00001146953,ENSE00001198920,ENSE00002230874,ENSE00003826738	1.0,22.0,77.0,144.0,174.0,188.0,228.0,248.0,271.0,315.0,386.0,458.0,474.0,532.0,556.0,580.0,603.0,637.0,nan	22.0,76.0,144.0,173.0,187.0,227.0,247.0,270.0,315.0,386.0,457.0,474.0,531.0,556.0,580.0,603.0,636.0,819.0,nan	21374898,21426497,21432612,21440694,21470766,21490459,21497787,21501520,21526867,21531856,21563238,21590572,21591022,21594974,21595324,21601282,21606779,21609071,21641533	21374961,21426660,21432814,21440781,21470807,21490578,21497846,21501588,21527000,21532067,21563452,21590620,21591194,21595047,21595395,21601349,21606879,21609617,21641534
A0A2R8Y626	A0A2R8Y626_HUMAN	9606	MIAAQLLAYYFTELKDDQVKKVSPRPRRRWSWPQPCVPASARRLRCLHPPAPGLLRASIELDCRAQGKPSPSILPALLTSISMPCGSPMKLS	10	69318948	69343872	FALSE	CM000672.2	GRCh38	ENSG00000156515	ENST00000493591	ENSP00000494917	ENSE00001845702,ENSE00003815272	1,77	77,92	69318948,69343827	69319177,69343872
A0A2R8Y627	A0A2R8Y627_HUMAN	9606	MTPKQILQVIEAEGLKEMRSGTSPLACLNAMLHSNSRGGEGLFYKLPGRISLFTLKKDALQWSRHPATVEGEEPEDTADVESCGSNEASTVSGENDVSLDETSSNASCSTESQSRPLSNPRDSYRASSQANKQKK	20	32366411	32429355	FALSE	CM000682.2	GRCh38	ENSG00000171456	ENST00000643168	ENSP00000495003	ENSE00003744829,ENSE00003651720,ENSE00003675353,ENSE00003610854,ENSE00001154566,ENSE00003830412	1,19,20,57,97,130	19,20,56,97,129,135	32366411,32367727,32369015,32428128,32428325,32429338	32366466,32367729,32369123,32428248,32428422,32429355
A0A2R8Y631	A0A2R8Y631_HUMAN	9606	MDFRTACEEERTVTIRRQTVGGFGLSIKGGAEHNIPVVVSKISKEQRAELSGLLFIGDAILQINGINVRKCRHEEVVQVLRNAGEEVTLTVSFLKRAPAFLKLPLNEDCACAPSDQSSGTSSPLCDSGLHLNYHPNNTDTLSCSSWPTSPGLRWEKRWCDLRLIPLLHSRFSQYVPGTDLSRQNAFQVIAVDGVCTGIIQCLSAEDCVDWLQAIATNISNLTKHNIKKINRNFPVNQQIVYMGWCEAREQDPLQDRVYSPTFLALRGSCLYKFLAPPVTTWDWTRAEKTFSVYEIMCKILKDSDLLDRRKQCFTVQSESGEDLYFSVELESDLAQWERAFQTATFLEVERIQCKTYACVLESHLMGLTIDFSTGFICFDAATKAVLWRYKFSQLKGSSDDGKSKIKFLFQNPDTKQIEAKELEFSNLFAVLHCIHSFFAAKVACLDPLFLGNQATASTAASSATTSKAKYTT	8	50394239	50792826	FALSE	CM000670.2	GRCh38	ENSG00000147481	ENST00000642164	ENSP00000494929	ENSE00002133077,ENSE00001086909,ENSE00003789095,ENSE00001086915,ENSE00001086912,ENSE00000980313,ENSE00000980314,ENSE00000980315,ENSE00000980316,ENSE00001019566,ENSE00001019562,ENSE00001019569,ENSE00001019567,ENSE00003463248,ENSE00003508795,ENSE00003816354	1,10,29,48,63,77,111,139,182,226,239,278,302,353,384,421	9,28,48,62,76,111,138,182,225,238,277,301,352,383,420,472	50394239,50438543,50449668,50450556,50450688,50502778,50530177,50536678,50553050,50590879,50656909,50658592,50704600,50708886,50752001,50792671	50394265,50438599,50449725,50450599,50450729,50502880,50530259,50536808,50553179,50590917,50657025,50658663,50704752,50708978,50752111,50792826
A0A2R8Y633	A0A2R8Y633_HUMAN	9606	MATYLEFIQQNEERDGVRFSWNVWPSSRLEATRMVVPLACLLTPLKERPDLP	20	18510836	18510991	FALSE	CM000682.2	GRCh38	ENSG00000101310	ENST00000646240	ENSP00000495008	ENSE00003823845	1	52	18510836	18510991
A0A2R8Y634	A0A2R8Y634_HUMAN	9606	MKTILGFKGLFYLHSLIWTCAGDWSAIQVHCTQFWFFARIKPTIFYNLYVNPDEVFLGDGCHVTHVLPNVYYEFFYHPHDCGIVTQPLQEVLLLKTKIRYISRDSTVRSEMPLSCVVHNQHHLLNAVEMRDGETDNVNEWEIEVRIHIANEDMGSNFCNTILNLTATLPRSSNEYLYCKRRNCSVPFDIERQFGISAMIA	11	59938455	59948819	FALSE	CM000673.2	GRCh38	ENSG00000284873	ENST00000644529	ENSP00000494485	ENSE00001535878,ENSE00001535875,ENSE00003821482,ENSE00003823080,ENSE00003823356	1,26,87,119,163	26,86,119,162,200	59938455,59942847,59945169,59947733,59948706	59938530,59943028,59945266,59947862,59948819
A0A2R8Y636	A0A2R8Y636_HUMAN	9606	MTAEFLSLLCLGLCLGYEDEKKNEKPPKPSLHAWPSSVVEAESNVTLKCQAHSQNVTFVLRKVNDSGYKQEQSSAENEAEFPFTDLKPKDAGRYFCAYKTTASHEWSESSEHLQLVVTGSLPEPLLSVNVDPGMTPGLRTLRCLTPYNGTECIVIALLKMGIPEPLQVRQVRKNQTDFMLWNVTSNDSGNYSCVYYLSNSSHLASFPSNKLEIWVTDKHDELEAPSMKT	19	54063777	54051411	TRUE	CM000681.2	GRCh38	ENSG00000189068	ENST00000645936	ENSP00000495014	ENSE00003824836,ENSE00003489833,ENSE00001371110,ENSE00003824984,ENSE00001391066	1,12,24,119,217	12,24,119,217,229	54063777,54058732,54058590,54055799,54051448	54063744,54058697,54058306,54055506,54051411
A0A2R8Y640	A0A2R8Y640_HUMAN	9606	MADVLSVLRQYNIQKKEIVVKGDEVIFGEFSWPKNVKTNYVVWGTGKEGQPREYYTLDSILFLLNNVHLSHPVYVRRAATENIPVVRRPDRKDLLGYLNGEASTSASIDRSAPLEIGLQRSTQVKRAADEVLAEAKKPRIEDEECVRLDKERLAARLEGHKEGIVQTEQIRFCVNIFQDFHLVTKVIFLSTVIKVFV	1	193122201	193141858	FALSE	CM000663.2	GRCh38	ENSG00000134371	ENST00000643784	ENSP00000494944	ENSE00003821666,ENSE00003497095,ENSE00003613711,ENSE00003641635,ENSE00003508580,ENSE00003643291,ENSE00003814573,ENSE00003820232	1,44,80,103,124,142,171,195	44,79,103,124,141,171,194,197	193122201,193125112,193130174,193135391,193135537,193138085,193141073,193141850	193122331,193125217,193130243,193135453,193135589,193138173,193141142,193141858
A0A2R8Y644	A0A2R8Y644_HUMAN	9606	KEKDIDWGKRCVDKFDIIGIIGEGTYGQVYKARDKDTGEMVALKKVRLDNEKEGFPITAIREIKILRQLTHQSIINMKEIVTDKEDALDFKKDKGAFYLVFEYMDHDLMGLLESGLVHFNENHIKSFMRQLMEGLDYCHKKNFLHRDIKCSNILLNNRGQIKLADFGLARLYSSEESRPYTNKVITLWYRPPELLLGEERYTPAIDVWSCGCILGELFTKKPIFQANQELAQLELIRFI	7	39999389	40066699	FALSE	CM000669.2	GRCh38	ENSG00000065883	ENST00000645470	ENSP00000495036	ENSE00003816207,ENSE00003586066,ENSE00003494733,ENSE00003629850,ENSE00003581011,ENSE00003592719,ENSE00003818581	1,38,95,158,177,211,237	38,95,158,177,211,237,239	39999389,40001861,40045836,40047821,40062826,40063023,40066693	39999500,40002031,40046025,40047877,40062927,40063100,40066699
A0A2R8Y650	A0A2R8Y650_HUMAN	9606	MSHVAVENALGLDQQFAGLDLNSSDNQSGGSTASKGRYIPPHLRNREATKGFYDKDSSGWSSSKDKDAYSSFGSRSDSRGKSSFFSDRGSGSRGRFDDRGRSDYDGIGSRGDRSGFGKFERGGNSRWCDKSDEDDWSKPLPPSERLEQELFSGGNTGINFEKYDDIPVEATGNNCPPHIESGLEKLQHFCCPS	X	41334253	41343772	FALSE	CM000685.2	GRCh38	ENSG00000215301	ENST00000643963	ENSP00000495264	ENSE00003818174,ENSE00003656386,ENSE00003577364,ENSE00003572608,ENSE00003580051,ENSE00003586514,ENSE00003824592	1,16,35,51,95,148,182	15,35,51,95,148,181,193	41334253,41337408,41339036,41341484,41342495,41342737,41343737	41334297,41337465,41339083,41341616,41342653,41342836,41343772
A0A2R8Y651	A0A2R8Y651_HUMAN	9606	MEGAAAREARGTETPRASAPPPAPSEPPAAPRARPRLVFRTQLAHGSPTGKIEGFTNVRELYAKIAEAFGIAPTEILFCTLNSHKVDMQKLLGGQIGLEDFIFAHVRGETKEVEVTKTEDALGLTITDNGAGYAFIKRIKEGSIINRIEAVCVGDSIEAINDHSIVGCRHYEVAKMLRELPKSQPFTLRLVQPKRAFDMIGQRSRSSKCPVEAKVTSGRETLRLRSGGAATVEEAPSEFEEEASRKVDDLLESYMGIRDPELGKGPGVHHGGDVQEDSERPGVCTLFRLRLGRVRLPRRVCGGSVGRHRRGQRGLWLVCPGGAQHSPSPEPSPLPRPCSRTQPRSEDKFLSRTQSNLEPQPNSRTQPFSRIQPRSEAKLCARAQASSETKPSIENKLCSKTQASPETKPSSRTQMSFETMPSTETKPCSRTQACSEAKPSSRTQMSSETMPSSRTQMGSETMPSSRTQMGSETEPSSRTQMGSETEPSSKTQMGSETMPSSRTQMGSETEPSSRTQMGSETEPSSRTQMGSETMPSSRTQMGSETKPSSRTQMSSETMPSSRTQMSSETEPSIETKPCSRVQASSETKPSSRTQISSETKPSIETKPCSRIQATSEAKPSSRTQVSPETKPSSRTQISSETNPSIETKPCSRTQATSEAKPSSRTQIRSETKPCSEAQASSETKHISRIQLSPDNKPNSGTQTHFKTQTSLETNPSSRIQASSETKPCWKTQADSGTLDSSTMQPHLDTRSSSGTPVNFGTHVRFMKQPSSGTPVSSGFRDSSQIKSYSRTQTSSETQVHTAAQSRSQPQLHPSAHPHPAAQSSSSDDSSSETEPSSRTSPSATTRPNSRIQTSSGTPSILEARPSSSTQLGAKPHSPCTMQLSSRMQFTSRTQTNFKAWPSSRAQSSPSTAPSSGTQLSSGAQAGSEIPASSKTQTAAETQPSSRIQLSSGVQSSPGTQAIAAIELSSTALSSSDSRSSSRTQRCPGARPASGTQFASKTLPGSRYQLQTTAPDSSGIQLDFGKQSSSESQLSFGTQPSSGTQISSRIQASSGSQLSSGTQLISGAQPSSRTQTSSGNQLSSGTQTTARIQLSPGAHLSSRTQSSPETRLSSEAQSSSGTQFSSGIQFGSETQTGSRIQPDSGAQLSSRTQSSSETGLSSETQTGSRIQPSPGAHLSSGTQPVSGTQSSSRTHTSSRIWLSPGNGICPQTPGLDPRIQLEAPAPAQPQPPGPSPRDPTPAPSKDPQPLPQPHDQVCGIQASLGPIPGLPQASYLAPQSQVSSTPQKPAVSPKPRVGPQKSTPPTISVTPSPAPRAALLSSQLSESPALAPALCPTLGEPGARPYRGGP	19	3585598	3593285	FALSE	CM000681.2	GRCh38	ENSG00000179855	ENST00000644946	ENSP00000495068	ENSE00003814824,ENSE00000664394,ENSE00000664393,ENSE00000876037,ENSE00003821293,ENSE00003815615	1,76,138,198,236,267	75,137,198,235,267,1349	3585598,3586495,3586814,3589443,3589831,3590039	3585822,3586680,3586994,3589555,3589925,3593285
A0A2R8Y655	A0A2R8Y655_HUMAN	9606	MDCYRTSLSSSWIYPTVILCLFGFFSMMRPSEPFLIPYLSGPDKNLTSAEGLWLPLQWVM	2	227702318	227696052	TRUE	CM000664.2	GRCh38	ENSG00000135917	ENST00000647113	ENSP00000494966	ENSE00003587131,ENSE00003815717	1,51	50,60	227702318,227696081	227702169,227696052
A0A2R8Y656	A0A2R8Y656_HUMAN	9606	XTLNFGPFETVHRWRRLPPCDEFVGARRSKHTVVAYKDAIYVFGGDNG	22	20982494	20983092	FALSE	CM000684.2	GRCh38	ENSG00000099949	ENST00000642151	ENSP00000495284	ENSE00003819854,ENSE00003818907	1,27	26,48	20982494,20983027	20982571,20983092
A0A2R8Y660	A0A2R8Y660_HUMAN	9606	MGKEKTHINIVVIGHVDSGKSTTTGHLIYKCGGIDKRTIEKFEKEAAEMGKGSFKYAWVLDKLKAERERGITIDISLWKFETTKYYITIIDAPGHRDFIKNMITGTSQADCAVLIVAAGVGEFEAGISKNGQTREHALLAYTLGVKQLIVGV	20	63497763	63494970	TRUE	CM000682.2	GRCh38	ENSG00000101210	ENST00000645357	ENSP00000494971	ENSE00003824795,ENSE00002475952,ENSE00003827880	1,49,109	48,108,152	63497763,63496035,63495101	63497620,63495856,63494970
A0A2R8Y663	A0A2R8Y663_HUMAN	9606	VITRKVNIQVGDVNDNAPTFHNQPYSVRIPENTPVGTPIFIVNATDPDLGAGGSVLYSFQPPSQFFAIDSARGIVTVIRELDYETTQAYQLTVNATDQDKTRPLSTLANLAIIITDVQDMDPIFINLPYSTNIYEHSPPGTTVRIITAIDQDKGRPRGIGYTIVSGNTNSIFALDYISGVLTLNGLLDRENPLYSHGFILTVKGTELNDDRTPSDATVTTTFNILVIDINDNAPEFNSSEYSVAITELAQVGFALPLFIQVVDKDENLGLNSMFEVYLVGNNSHHFIISPTSVQGKADIRIRVAIPLDYETVDRYDFDLFANESVPDHVGYAKVKITLINENDNRPIFSQPLYNISLYENVTVGTSVLTVLWEKFFCSNSSRFSSAQLVVSSWNQL	10	71511120	71647693	FALSE	CM000672.2	GRCh38	ENSG00000107736	ENST00000646131	ENSP00000495098	ENSE00001806487,ENSE00003342406,ENSE00003251328,ENSE00003255225,ENSE00003297753,ENSE00003443802,ENSE00002434793,ENSE00003574527,ENSE00003732465,ENSE00003830560	1,32,97,140,166,204,267,269,319,372	31,96,139,166,203,266,268,318,371,396	71511120,71566742,71570790,71577914,71615504,71617205,71643861,71645831,71646459,71647619	71511212,71566936,71570918,71577992,71615616,71617393,71643866,71645980,71646617,71647693
A0A2R8Y668	A0A2R8Y668_HUMAN	9606	MDFRTACEETKTGICLLQDGNQEPFKVRLHLAKDILMIQEQDVICVSGEPFYSGVQVLRNAGEEVTLTVSFLKRAPAFLKLPLNEDCA	8	50394239	50502880	FALSE	CM000670.2	GRCh38	ENSG00000147481	ENST00000642525	ENSP00000494985	ENSE00002133077,ENSE00000980308,ENSE00000980313	1,10,55	9,54,88	50394239,50402210,50502778	50394265,50402344,50502880
A0A2R8Y673	A0A2R8Y673_HUMAN	9606	MEENLISMREDHSFHVRYRMEASCLELALEGERLCKSGDCRAGVSFFEAAVQVGTEDLKTLSAIYSQLGNAYFYLHDYAKALEYHHHDLTLAR	1	108885523	108897086	FALSE	CM000663.2	GRCh38	ENSG00000121957	ENST00000643094	ENSP00000495317	ENSE00001024150,ENSE00003814556	1,19	19,93	108885523,108896864	108885578,108897086
A0A2R8Y674	A0A2R8Y674_HUMAN	9606	MVILEAPHLLRRKEPETPGLSSRIGPSLCPGFCRKRSVSCCE	5	119452754	119473911	FALSE	CM000667.2	GRCh38	ENSG00000133835	ENST00000643250	ENSP00000494737	ENSE00001699649,ENSE00003596785,ENSE00003825211	1,23,41	23,41,42	119452754,119456315,119473908	119452821,119456368,119473911
A0A2R8Y677	A0A2R8Y677_HUMAN	9606	MFSNSDEAVINKKLPKELLL	17	39343241	39343182	TRUE	CM000679.2	GRCh38	ENSG00000108306	ENST00000647139	ENSP00000495330	ENSE00001632153	1	20	39343241	39343182
A0A2R8Y682	A0A2R8Y682_HUMAN	9606	XSKPAPMFLDDSFRKWARIREFVPPFGIKGQDNLIKAILSVTKEYRLTPALDSLRCRRCIIVGNGGVLANKSLGSRIDDYDIVVRLNSAPVKGFEKDVGSKTTLRITYPEGAMQRPEQYERDSLFVLAGFKWQDFKWLKYIVYKERVGLTPLPRLECSGTISAHCSLDLPGL	1	43894385	43911243	FALSE	CM000663.2	GRCh38	ENSG00000126091	ENST00000645161	ENSP00000495013	ENSE00003824112,ENSE00003548180,ENSE00003676190,ENSE00003481997,ENSE00003821171	1,32,53,85,147	31,53,85,147,172	43894385,43898235,43899168,43899541,43911167	43894477,43898298,43899263,43899727,43911243
A0A2R8Y688	A0A2R8Y688_HUMAN	9606	MVACRAIGILSRFSAFRILRSRGYICRNFTGSSALLTRTHINYGVKGDVAVVRINSPNSKVNTLSKELHSEFSEVMNEIWASDQIRSAVLISSKPGCFIAGADINMLAACKTLQEVTQLSQEAQRIVEKLEKSTKPIVAAINGSCLGGGLEVAISCQYRIATKDRKTVLGTPEVLLGALPGAGGTQRLPKMVGVPAALDMMLTGRSIRADRAKKMGLVDQLVEPLGPGLKPPEERTIEYLEEVAITFAKGLADKKISPKRDKGLVEKLTAYAMTIPFVRQQVYKKVEEKVRKQTKGLYPAPLKIIDVVKTGIEQGSDAGYLCESQDEESFTMGQWQRQDLSNPRYYAFNHQVETFSP	2	26244596	26210719	TRUE	CM000664.2	GRCh38	ENSG00000084754	ENST00000643063	ENSP00000495353	ENSE00003816406,ENSE00003580098,ENSE00003660831,ENSE00000932329,ENSE00003618655,ENSE00000932327,ENSE00000730653,ENSE00000542494,ENSE00003636800,ENSE00000730463,ENSE00003820832	1,23,37,61,105,152,192,226,267,307,326	23,37,60,105,151,191,226,267,306,325,357	26244596,26239143,26239004,26236988,26234355,26232279,26230294,26215175,26214561,26212626,26210814	26244530,26239102,26238934,26236855,26234217,26232160,26230192,26215053,26214443,26212570,26210719
A0A2R8Y691	A0A2R8Y691_HUMAN	9606	XQFSTAPEIKAPEPLSSLKSMAERAAISSGIEDPVPTLHLTERDIILSSTSAPPASAQPPLQLSEVNIPLSLGVCPLGPVPLTKEQLYQQAMEEAAWHHMPHPSDSERIRQYLPRNPCPTPPYHHQMPPPHSDTVEFYQRLSTETLFFIFYYLELL	19	54149730	54153503	FALSE	CM000681.2	GRCh38	ENSG00000088038	ENST00000496327	ENSP00000495366	ENSE00001912170,ENSE00003487460,ENSE00003651012,ENSE00003677484,ENSE00001639685	1,10,44,110,154	10,43,110,154,156	54149730,54152226,54152428,54152867,54153497	54149758,54152325,54152626,54152999,54153503
A0A2R8Y693	A0A2R8Y693_HUMAN	9606	MSQWNQVQQLEIKFLEQVDQFYDDNFPMEIRHLLAQWIENQDWEAASNNETMATILLQNLLIQLDEQLGRVSKEKNLLLIHNLKRIRKVLQGKFHGNPMHVAVVISNCLREERRILAAANMPVQGPLEKSLQSSSVSERQRNVEHKVAAIKNSVQMTEQDTKYLEDLQDEFDYRYKTIQTMESSSTIQMLA	2	191148203	191068566	TRUE	CM000664.2	GRCh38	ENSG00000138378	ENST00000647167	ENSP00000495153	ENSE00003563758,ENSE00003640858,ENSE00003788940,ENSE00003481696,ENSE00003497169,ENSE00003819856	1,43,92,125,156,182	43,91,124,155,182,191	191148203,191146757,191076325,191073190,191069771,191068594	191148076,191146613,191076227,191073098,191069693,191068566
A0A2R8Y694	A0A2R8Y694_HUMAN	9606	MDCYRTSLSSSWIYPTVILCLFGFFSMMRPSEPFLIPYLSGPDKNLTSAEQVLTRF	2	227702318	227698829	TRUE	CM000664.2	GRCh38	ENSG00000135917	ENST00000645700	ENSP00000495372	ENSE00003587131,ENSE00003829002	1,51	50,56	227702318,227698846	227702169,227698829
A0A2R8Y699	A0A2R8Y699_HUMAN	9606	MASSAAGCVVIVGRIKTLYPLNNSCSFPPAPAPGIHPSSFLSLWVPQEV	13	20525794	20513676	TRUE	CM000675.2	GRCh38	ENSG00000165475	ENST00000646414	ENSP00000495054	ENSE00003547444,ENSE00003818107,ENSE00003827890	1,14,48	14,47,49	20525794,20515820,20513681	20525754,20515721,20513676
A0A2R8Y6A3	A0A2R8Y6A3_HUMAN	9606	XGDLEEELKIVTNNLKSLEAQADKYSTKEDKYEEEIKLLEEKLKEAETRAEFAERSVAKLEKTIDDLEESTSIATTEHWFTPDTLALTDTPSPCTEPTHKTPWPTLKPLCTGTPWLSLSDSPLHVGTCGPIKP	9	35684802	35682710	TRUE	CM000671.2	GRCh38	ENSG00000198467	ENST00000644325	ENSP00000495075	ENSE00003815205,ENSE00001412957,ENSE00001401789,ENSE00001476989	1,24,45,69	24,45,68,133	35684802,35684550,35684315,35682904	35684732,35684488,35684246,35682710
A0A2R8Y6A7	A0A2R8Y6A7_HUMAN	9606	MILSFNKSGGGGDIHQGFQSLLTEVNKTGTQYLLRMANRLFGEKSCDFLSSFRDSCQKFYQAEMEELDFISAVEKSRKHINTWVAEKTEGKIAELLSPGSVDPLTRLVLVNAVYFRGNWDEQFDKENTEERLFKVSKNEEKPVQMMFKQSTFKKTYIGEIFTQILVLPYVG	6	2963397	2948968	TRUE	CM000668.2	GRCh38	ENSG00000124570	ENST00000644828	ENSP00000495086	ENSE00003828056,ENSE00000680395,ENSE00000680394,ENSE00001365845,ENSE00003824823	nan,2.0,51.0,90.0,138.0	nan,50.0,90.0,137.0,171.0	2963397,2955670,2954709,2953186,2949069	2963395,2955524,2954592,2953044,2948968
A0A2R8Y6B2	A0A2R8Y6B2_HUMAN	9606	MENEIFTPLLEQFMTSPLVTWVKTFGPLAAGNGTNLDEYVALVDGVFLNQVMLQINPKLESQRVNKKVNNDASLRMHNLSILVRQIKFYYQETLQQLIMMSLPNVLIIGKNPFSEQGTEEVKKLLLLLLGCAVQTIIELSEERDGLHFLPHASSSAQSPCGSPGMKRTESRQHLSVELADAKAKIRRLRQELEEKTEQLLDCKQELEQMEIELKRLQQENMNLLSDARSARMYRDELDALREKAVRVDKLESEVSRYKERLHDIEFYKARVEELKEDNQVLLETKTMLEDQLEGTRARSDKLHELEKENLQLKAKLHDMEMERDMDRKKIEELMEENMTLEMAQKQSMDESLHLGWELEQISRTSELSEAPQKSLGHEVNELTSSRLLKLEMENQSLTKTVEELRTTVDSVEGNASKILKMEKENQRLSKKVEILENEIVQEKQSLQNCQNLSKDLMKEKAQLEKTIETLRENSERQIKILEQENEHLNQTVSSLRQRSQISAEARVKDIEKENKILHESIKETSS	2	55419079	55335018	TRUE	CM000664.2	GRCh38	ENSG00000115355	ENST00000647517	ENSP00000495183	ENSE00003815319,ENSE00003623473,ENSE00003492731,ENSE00001704231,ENSE00001797126,ENSE00001693893,ENSE00001703151,ENSE00001771895,ENSE00001758210,ENSE00001748939,ENSE00001754149,ENSE00001773632,ENSE00003830592	1,22,55,92,115,135,192,220,273,322,370,432,478	21,55,91,115,134,192,219,272,321,370,431,477,526	55419079,55418916,55388886,55374883,55372510,55355751,55349599,55346333,55344514,55343792,55339648,55336818,55335164	55419017,55418816,55388778,55374814,55372452,55355579,55349518,55346175,55344368,55343648,55339464,55336681,55335018
A0A2R8Y6B4	A0A2R8Y6B4_HUMAN	9606	MAQGFAVGFDPLGLGDLSSGSLSSLSSRGHLGSDSGSTATRYLLRKQQRLLNGPPRGIRASS	10	101030219	101030034	TRUE	CM000672.2	GRCh38	ENSG00000186862	ENST00000644576	ENSP00000495417	ENSE00003829239	1	62	101030219	101030034
A0A2R8Y6C1	A0A2R8Y6C1_HUMAN	9606	MEGDAVEAIVEESETFIKGKERKTYQRRREGGQEEDACHLPQNQTDGGEVVQDVNSSVQMVMMEQLDPTLLQMKTEVMEGTVAPEAEAAVDDTQIITLQVVNMEEQPINIGELQLVQVPVPVTVPVATTSVEELQGAYENEVSKEGLAESEPMICHTLPLPEG	16	67610833	67611321	FALSE	CM000678.2	GRCh38	ENSG00000102974	ENST00000644852	ENSP00000495115	ENSE00003827590	1	163	67610833	67611321
A0A2R8Y6C4	A0A2R8Y6C4_HUMAN	9606	MDFLEEPIPGVGTYDDFNTIDWVREKSRDRDRHREITNKSKESTWALIHSVSDAFSGWLLMLLIGLLSGSLAGLIDISAHWMTDLKEGICTGGFWFNHEHCCWNSEHVTFEERDKCPEWNSWSQLIISTDEGAFAYIVNYFMYVLWALLFAFLAVSLVKVFAPYACGSGIPEIKTILSGFIIRGYLGKWTLVIKTITLVLAVSSGLSLGKEGPLVHVACCCGNILCHCFNKYRKNEAKRREVIGHGVGHRVRETLNTYCMNTCSC	X	50069926	50085523	FALSE	CM000685.2	GRCh38	ENSG00000171365	ENST00000646398	ENSP00000495122	ENSE00003827666,ENSE00001149580,ENSE00001149569,ENSE00001149559,ENSE00001149548,ENSE00003830918	1,36,69,132,173,242	35,69,131,172,241,265	50069926,50072489,50075795,50080594,50081641,50085452	50070030,50072588,50075982,50080716,50081847,50085523
A0A2R8Y6C7	A0A2R8Y6C7_HUMAN	9606	MAALTRDPQFQKLQQWYREHRSELNLRRLFDANKDRFNHFSLTLNTNHGHILVDYSKNLVTEDVMRMLVDLAKSRGVEAARERMFNGEKINYTEGRAVLHVALRNRSNTPILVDGKDVMPEVNKVLDKMKSFCQRVRSGDWKGYTGKTITDVINIGIGGSDLGPLMVTEALKPYSSGGPRVWYVSNIDGTHIAKTLAQLNPESSLFIIASKTFTTQETITNAETAKEWFLQAAKDPSAVAKHFVALSTNTTKVKEFGIDPQNMFEFWDVSTSTSALGELSVLCQVMAVERPMRSVGGRTLLAVVGHRTLHCPARGF	19	34365267	34393731	FALSE	CM000681.2	GRCh38	ENSG00000105220	ENST00000647446	ENSP00000495129	ENSE00002833368,ENSE00003787300,ENSE00003698198,ENSE00003697707,ENSE00003695373,ENSE00003695798,ENSE00003700153,ENSE00003698056,ENSE00003827895,ENSE00003829844,ENSE00003817530	1,41,72,95,135,163,212,236,251,295,315	41,71,94,134,162,211,235,250,295,315,316	34365267,34366345,34366783,34368583,34377503,34377735,34378934,34379518,34381466,34393248,34393728	34365388,34366435,34366851,34368702,34377586,34377881,34379005,34379562,34381598,34393308,34393731
A0A2R8Y6D1	A0A2R8Y6D1_HUMAN	9606	MLGLGTLLPWNFFMTATQYFTNRLDMSQNVSLVTAELSKDAQASAAPAAPLPERNSLSAIFNNVMTLCAMLPLLLFTYLNSFLHQRIPQSVRILGSLVAILLVFLITAILVKVQLDALPFFVITMIKIVLINSFGAILQGSLFGLAGLLPASYTAPIMSGQGLAGFFASVAMICAIASGSELSESAFGYFITACAVIILTIICYLGLPRL	6	44229418	44230665	FALSE	CM000668.2	GRCh38	ENSG00000112759	ENST00000643028	ENSP00000495211	ENSE00003841984,ENSE00003565986,ENSE00001140433,ENSE00001140427,ENSE00003604848	1,19,86,133,178	18,86,133,178,210	44229418,44229589,44229907,44230347,44230568	44229471,44229791,44230046,44230481,44230665
A0A2R8Y6D3	A0A2R8Y6D3_HUMAN	9606	MAHSEEVRARQPARAGCPRLGPAARGSLEGPSAPPQAALLPGNHVPNGCAADPKASRELPPPPPPPPPPLPEAASSPPPAPPLP	1	6448785	6449036	FALSE	CM000663.2	GRCh38	ENSG00000187017	ENST00000632593	ENSP00000495145	ENSE00003781485	1	84	6448785	6449036
A0A2R8Y6D5	A0A2R8Y6D5_HUMAN	9606	TGKGHGADTCTSWKAQRNDRRINMAVTKH	10	71793637	71794618	FALSE	CM000672.2	GRCh38	ENSG00000107736	ENST00000642965	ENSP00000495222	ENSE00003822906,ENSE00003820436	1,2	2,29	71793637,71794536	71793640,71794618
A0A2R8Y6D7	A0A2R8Y6D7_HUMAN	9606	MNLEGLEMVAVLVVLALFVKVLEQFGLFEPVSLEDSVDDEFELSTVCHRPEGLEQLQEQTKFTRKELQVLYRGFKNECPSGIVNEENFKQIYSQFFPQGDSSTYATFLFNAFDTNHDGSVSFEDFVAGLSVILRGTVDDRLNWAFNLYDLNKDGCITKEEMLDIMKSIYDMMGKYTYPALREEAPREHVESFFQKMDRNKDGVVTIEEFIESCQKDENIMRSMQLFDNVI	10	101834369	101827356	TRUE	CM000672.2	GRCh38	ENSG00000120049	ENST00000642874	ENSP00000495474	ENSE00003828667,ENSE00003610123,ENSE00003568130,ENSE00003461669,ENSE00003625121,ENSE00003634061,ENSE00003507889,ENSE00002530939	1,35,77,100,124,160,195,216	35,76,100,123,159,194,215,230	101834369,101829199,101828696,101828459,101828258,101827993,101827751,101827400	101834267,101829075,101828627,101828389,101828151,101827889,101827689,101827356
A0A2R8Y6D8	A0A2R8Y6D8_HUMAN	9606	MAPEVVKREPYGKPVDVWGCGVILFILLSGCLPFYGTKERLFEGIIKGKYKMNPRQWSHISESAKDLVRRMLMLDPAERITVYEALNHPWLKVHEHSQVTFYTLSEHFQ	X	41665429	41660388	TRUE	CM000685.2	GRCh38	ENSG00000147044	ENST00000486402	ENSP00000495232	ENSE00003495949,ENSE00001826142	1,52	51,109	41665429,41660561	41665277,41660388
A0A2R8Y6E5	A0A2R8Y6E5_HUMAN	9606	ATWTTRGFVFTRHSQTTAIPSCPEGTVPLYSGFSFLFVQGNQRAHGQDLGTLGSCLQRFTTMPFLFCNVNDVCNFASRNDYSYWLSTPALMPMNMAPITGRALEPYISRCTVCEGPAIAIAVHSQTTDIPPCPHGWISLWKGFSFIMKAYSINCESWGIRKNNKSLSGVHEEKTLKLKKTAELLFFILKNKVMTEHAVI	2	227307772	227311941	FALSE	CM000664.2	GRCh38	ENSG00000169031	ENST00000643388	ENSP00000495177	ENSE00001837247,ENSE00001184142,ENSE00003469688,ENSE00003822582	1,50,109,148	50,109,147,199	227307772,227308899,227309204,227311786	227307919,227309076,227309318,227311941
A0A2R8Y6E6	A0A2R8Y6E6_HUMAN	9606	MAASMFYGRLVAVATLRNHRPRTAQRAAAQVLGSSGLFNNHGLQVQQQQQRNLSLHEYMSMELLQEAGVSVPKGYVAKSPDEAYAIAKKLGSKDVVIKAQVLAGGRGKGTFESGLKGGVKIVFSPEEAKAVSSQMIGKKLFTKQTGEKGRICNQVLVCERKYPRREYYFAITMERSFQGPVLIGSSHGGVNIEDVAAESPEAIIKEPIDIEEGIKKEQALQFSC	13	48001269	47971875	TRUE	CM000675.2	GRCh38	ENSG00000136143	ENST00000646602	ENSP00000495250	ENSE00003818269,ENSE00003612075,ENSE00003653391,ENSE00003458765,ENSE00003568868,ENSE00003817324	1,31,91,124,179,222	30,91,124,178,221,224	48001269,47997023,47988981,47988703,47973392,47971883	48001180,47996843,47988882,47988541,47973264,47971875
A0A2R8Y6F0	A0A2R8Y6F0_HUMAN	9606	MLSFPNLNQVLENYSDAPMTPKQILQVIEAEGLKEMRSGTSPLACLNAMLHSNSRGGEGLFYKLPGRISLFTLKR	20	32359308	32371780	FALSE	CM000682.2	GRCh38	ENSG00000171456	ENST00000645035	ENSP00000495495	ENSE00003829175,ENSE00003656905,ENSE00003651720,ENSE00003675353,ENSE00003469847	1.0,10.0,37.0,38.0,nan	9.0,37.0,38.0,74.0,nan	32359308,32366384,32367727,32369015,32371778	32359334,32366466,32367729,32369123,32371780
A0A2R8Y6F4	A0A2R8Y6F4_HUMAN	9606	MRTTKVYKLVIHKKGFGGSDDELVVNPKVFPHIKLGDIVEIAHPNDEYSPLLLQVKSLKEDLQKETISVDQTVTQVFRLRPYQDVYVNVVDPKDVTLDLVELTFKDQYIGRGDMWRLKKSLVSTCAYITQKVEFAGIRWCFVLRRLWFTYLFR	22	31754922	31783952	FALSE	CM000684.2	GRCh38	ENSG00000100150	ENST00000645967	ENSP00000495187	ENSE00001167463,ENSE00000879948,ENSE00003647795,ENSE00003532975,ENSE00003650130,ENSE00003672317,ENSE00003829558	1,20,49,65,94,122,138	20,49,65,93,121,138,153	31754922,31758546,31760656,31764975,31766585,31768814,31783907	31754979,31758633,31760702,31765060,31766668,31768863,31783952
A0A2R8Y6F7	A0A2R8Y6F7_HUMAN	9606	MSRPQGLLWLPLLFTPVCVMLNSNVLLWLTALAIKFTLIDSQAQYPVVNTNYGKIRGLR	X	6151466	6151290	TRUE	CM000685.2	GRCh38	ENSG00000146938	ENST00000483337	ENSP00000495194	ENSE00001830920	1	59	6151466	6151290
A0A2R8Y6F8	A0A2R8Y6F8_HUMAN	9606	MAPEVVKREPYGKPVDVWGCGVILFILLSGCLPFYGTKERLFEGIIKGKYKMNPRQWSHISESAKDLVRRMLMLDPAERITVYEALNHPWLKERDRYAYKIHLPETVEQLRKFNARRKLKGAVLAAVSSHKFNSFYGDPPEELPDFSEDPTSSGAVSQVLDSLEEIHALTDCSEKDLDFLHSVFQDQHLHTLLDLYDKINTKSSPQIRNPPSDAVQRAKEVLEEISCYPENNDAKELKRILTQPHFMALLQTHDVVAHEVYSDEALRVTPPPTSPYLNGDSPESANGDMDMENVTRVRLVQFQKNTDEPMGITLKMNELNHCIVARIMHGGMIHRQGTLHVGDEIREINGISVANQTVEQLQKMLREMRGSITFKIVPSYRTQSSSCEIYVRAQFEYDPAKDDLIPCKEAGIRFRVGDIIQIISKDDHNWWQGKLENSKNGTAGLIPSPELQEWRVACIAMEKTKQEQQASCTWFGKKKKQYKDKYLAKHNAVFDQLDLVTYEEVVKLPAFKRKTLVLLGAHGVGRRHIKNTLITKHPDRFAYPIPHTTRPPKKDEENGKNYYFVSHDQMMQDISNNEYLEYGSHEDAMYGTKLETIRKIHEQGLIAILDVEPQALKVLRTAEFAPFVVFIAAPTITPGLNEDESLQRLQKESDILQRTYAHYFDLTIINNEIDETIRHLEEAVELVCTAPQWVPVSWVY	X	41665429	41520423	TRUE	CM000685.2	GRCh38	ENSG00000147044	ENST00000646087	ENSP00000495510	ENSE00003495949,ENSE00003551510,ENSE00003668811,ENSE00001091536,ENSE00001091537,ENSE00001035465,ENSE00001035476,ENSE00001035482,ENSE00003466150,ENSE00003579195,ENSE00003476062,ENSE00003640327,ENSE00000978466,ENSE00001238919,ENSE00000978468,ENSE00000978469,ENSE00000978470,ENSE00001476465	1,52,93,121,154,195,221,248,311,337,366,389,454,493,520,547,615,643	51,92,120,154,194,220,247,310,337,365,388,454,493,520,547,614,642,700	41665429,41660561,41636661,41626703,41610025,41589592,41586987,41578528,41569746,41561644,41559847,41553915,41542806,41534973,41534786,41531209,41524034,41520596	41665277,41660439,41636578,41626604,41609904,41589515,41586907,41578340,41569668,41561559,41559779,41553719,41542691,41534893,41534706,41531007,41523951,41520423
A0A2R8Y6G3	A0A2R8Y6G3_HUMAN	9606	XDTLTADVIGRRVEVNGEHATVRFAGVVPPVAGPWLGVEWDNPERGKHDGSHEGTVYFKCRHPTGGSFIRPNKVNFGTDFLTAIKNRYVLEDGPEEDRKEQIVTIGNKPVETIGFDSIMKQQRCCGVSRGAQAWRNSTLSLTTFSFPKGQQMFSRQSSY	1	235380054	235435777	FALSE	CM000663.2	GRCh38	ENSG00000284770	ENST00000642372	ENSP00000495295	ENSE00003818233,ENSE00003671364,ENSE00003506011,ENSE00003828808,ENSE00003820751	1,33,61,123,149	32,61,123,148,159	235380054,235401503,235414433,235434204,235435745	235380149,235401587,235414618,235434280,235435777
A0A2R8Y6G7	A0A2R8Y6G7_HUMAN	9606	MRWRTILLQYCFLLITCLLTALEAVPIDIDKTKVQNIHPVESAKIEPPDTGLYYDEYLKQVIDVLETDKHFREKLQKADIEEIKSGRLSKELDLVSHHVRTKLDELKRQEVGRLRMLIKAKLDSLQDIGMDHQALLKQFDHLNHLNPDKFESTDLDMLIKAATSDLEHYDKTRHEEFKKYEMMKEHERREYLKTLNEEKRKEEESKFEEMKKKHENHPKVNHPVHREAKIN	11	17295324	17311208	FALSE	CM000673.2	GRCh38	ENSG00000070081	ENST00000646648	ENSP00000495210	ENSE00003467633,ENSE00003428011,ENSE00003303058,ENSE00003355164,ENSE00003359747,ENSE00003822135	1,49,85,127,162,224	48,84,127,161,223,231	17295324,17296104,17301744,17309572,17310825,17311185	17295467,17296211,17301870,17309675,17311010,17311208
A0A2R8Y6G9	A0A2R8Y6G9_HUMAN	9606	XIEGEKEVKSTAPETAIECTQAPAPASEDEKVVVEPPEGEEKVEKAEVKERTEEPMETEPKGVLLVAQAGVQWCDLGLLQPPPPEFKRFSCLSLLSSWDYRCC	12	6581343	6578910	TRUE	CM000674.2	GRCh38	ENSG00000111642	ENST00000644652	ENSP00000495539	ENSE00003814769,ENSE00000866931,ENSE00003829478,ENSE00003819841	1,18,62,101	18,61,101,103	6581343,6581173,6580699,6578917	6581291,6581044,6580582,6578910
A0A2R8Y6H3	A0A2R8Y6H3_HUMAN	9606	MRTTKVYKLVIHKKGFGGSDDELVVNPKVFPHIKLGDIVEIAHPNDEYSPLLLQVKSLKEDLQKETISVDQTVTQVFRLRPYQDVYVNVVDPKDVTLDLVELTFKDQYIGRGDMWRLKKSLVSTCAYITQKVEFAGIRAQAGELWVKNEKVMCGYISEDTRVVFRSTSAMVYIFIQMSCEMWDFDIYGDLYFEKAVNGFLADLFTKWKEKNCSHEVTVVLFSRTFYDAKSVDEFPEINRASIRQDHKGRFYEDFYKVVVQNERREEWTSLLVTIKKLFIQYPVLVRLEQAEGFPQGDNSTSAQGNYLEAINLSFNVFDKHYINRNFDRTGQMSVVITPGVGVFEVDRLLMILTKQRMIDNGIGVDLVCMGEQPLHAVPLFKLHNRSAPRDSRLGDDYNIPHWINHSFYTSKSQLFCNSFTPRIKLAGKKPASEKAKNGRDTSLGSPKESENALPIQVDYDAYDAQVFRLPGPSRAQCLTTCRSVRERESHSRKSASSCDVSSSPSLPSRTLPTEEVRSQASDDSSLGKSANILMIPHPHLHQYEVSSSLGYTSTRDVLENMMEPPQRDSSAPGRFHVGSAESMLHVRPGGYTPQRALINPFAPSRMPMKLTSNRRRWMHTFPVGMNPRTQNKDSLEDSVSTSPDPILTLSAPPVVPGFCCTVGVDWKSLTTPACLPLTTDYFPDRQGLQNDYTEGCYDLLPEADIDRRDEDGVQMTAQQVFEEFICQRLMQGYQIIVQPKTQKPNPAVPPPLSSSPLYSRGLVSRNRPEEEDQYWLSMGRTFHKVTLKDKMITVTRYLPKYPYESAQIHYTYSLCPSHSDSEFVSCWVEFSHERLEEYKWNYLDQYICSAGSEDFSLIESLKFWRTRFLLLPACVTATKRITEGEAHCDIYGDRPRADEDEWQLLDGFVRFVEGLNRIRRRHRSDRMMRKGTAMKGLQMTGPISTHSLESTAPPVGKKGTSALSALLEMEASQKCLGEQQAAVHGGKSSAQSAESSSVAMTPTYMDSPRKDGAFFMEFVRSPRTASSAFYPQVSVDQTATPMLDGTSLGICTGQSMDRGNSQTFGNSQNIGEQGYSSTNSSDSSSQQLVASSLTSSSTLTEILEAMKHPSTGVQLLSEQKGLSPYCFISAEVVHWLVNHVEGIQTQAMAIDIMQKMLEEQLITHASGEAWRTFIYGFYFYKIVTDKEPDRVAMQQPATTWHTAGVDDFASFQRKWFEVAFVAEELVHSEIPAFLLPWLPSRPASYASRHSSFSRSFGGRSQAAALLAATVPEQRTVTLDVDVNNRTDRLEWCSCYYHGNFSLNAAFEIKLHWMAVTAAVLFEMVQGWHRKATSCGFLLVPVLEGPFALPSYLYGDPLRAQLFIPLNISCLLKEGSEHLFDSFEPETYWDRMHLFQEAIAHRFGFVQDKYSASAFNFPAENKPQYIHVTGTVFLQLPYSKRKFSGQQRRRRNSTSSTNQNMFCEERVGYNWAYNTMLTKTWRSSATGDEKFADRLLKDFTDFCINRDNRLVTFWTSCLEKMHASAP	22	31754922	31906494	FALSE	CM000684.2	GRCh38	ENSG00000100150	ENST00000645560	ENSP00000495544	ENSE00001167463,ENSE00000879948,ENSE00003647795,ENSE00003532975,ENSE00003650130,ENSE00003672317,ENSE00000653307,ENSE00000653308,ENSE00000653309,ENSE00003685435,ENSE00003485807,ENSE00003615928,ENSE00003675273,ENSE00003534604,ENSE00000653316,ENSE00001332145,ENSE00000653318,ENSE00000653319,ENSE00001332142,ENSE00000653322,ENSE00000653323,ENSE00000653326,ENSE00001490980,ENSE00003500185,ENSE00003465839,ENSE00000653331,ENSE00000653332,ENSE00000653333,ENSE00003639456,ENSE00001490948,ENSE00003614751,ENSE00003579891,ENSE00003562908,ENSE00003556686,ENSE00003569463,ENSE00003612808,ENSE00003684192,ENSE00003579387,ENSE00003574498,ENSE00003818011	1,20,49,65,94,122,138,162,188,209,232,256,291,316,361,382,406,430,442,482,556,624,646,707,761,800,856,930,974,1011,1033,1084,1110,1155,1191,1267,1324,1381,1401,1429	20,49,65,93,121,138,161,188,208,232,256,291,316,361,381,406,429,442,482,556,624,646,707,761,800,856,929,974,1010,1032,1084,1110,1154,1191,1267,1323,1381,1401,1429,1525	31754922,31758546,31760656,31764975,31766585,31768814,31778099,31783907,31784814,31792033,31792745,31797600,31798582,31802704,31804162,31804842,31806122,31809611,31810521,31814992,31819022,31833915,31836972,31838685,31843095,31843645,31845018,31846834,31857445,31861368,31870590,31873255,31874273,31876157,31879525,31893582,31897482,31901742,31905984,31906205	31754979,31758633,31760702,31765060,31766668,31768863,31778168,31783985,31784875,31792102,31792817,31797703,31798656,31802838,31804223,31804915,31806191,31809647,31810641,31815212,31819225,31833980,31837155,31838845,31843212,31843812,31845237,31846967,31857553,31861433,31870744,31873332,31874405,31876265,31879752,31893751,31897653,31901802,31906066,31906494
A0A2R8Y6H5	A0A2R8Y6H5_HUMAN	9606	XEFQRCQYVVGRERTELARQLNLSETQGQGEHPRVAEWAIIAERCRIPS	2	70921207	70939485	FALSE	CM000664.2	GRCh38	ENSG00000116035	ENST00000646783	ENSP00000495231	ENSE00003828895,ENSE00003818598	1,27	27,49	70921207,70939418	70921285,70939485
A0A2R8Y6H8	A0A2R8Y6H8_HUMAN	9606	MRTTKVYKLVIHKKGFGGSDDELVVNPKVFPHIKLGDIVEIAHPNDEYSPLLLQVKSLKEDLQKETISVDQTVTQVFRLRPYQDVYVNVVDPKDVTLDLVELTFKDQYIGRGDMWRLKKSLVSTCAYITQKVEFAGIRAQAGELWVKNEKVMCGYISEDTRVVFRSTSAMVYIFIQMSCEMWDFDIYGDLYFEKAVNGFLADLFTKWKEKNCSHEVTVVLFSRTFYDAKSVDEFPEINRASIRQDHKGRFYEDFYKVVVQNERREEWTSLLVTIKKLFIQYPVLVRLEQAEGFPQGDNSTSAQGNYLEAINLSFNVFDKHYINRNFDRTGQMSVVITPGVGVFEVDRLLMILTKQRMIDNGIGVDLVCMGEQPLHAVPLFKLHNRSAPRDSRLGDDYNIPHWINHSFYTSKSQLFCNSFTPRIKLAGKKPASEKAKNGRDTSLGSPKESENALPIQVDYDAYDAQVFRLPGPSRAQCLTTCRSVRERESHSRKSASSCDVSSSPSLPSRTLPTEEVRSQASDDSSLGKSANILMIPHPHLHQYEVSSSLGYTSTRDVLENMMEPPQRDSSAPGRFHVGSAESMLHVRPGGYTPQRALINPFAPSRMPMKLTSNRRRWMHTFPVENLAPSGFWLLTKNR	22	31754922	31831107	FALSE	CM000684.2	GRCh38	ENSG00000100150	ENST00000642771	ENSP00000496278	ENSE00001167463,ENSE00000879948,ENSE00003647795,ENSE00003532975,ENSE00003650130,ENSE00003672317,ENSE00000653307,ENSE00000653308,ENSE00000653309,ENSE00003685435,ENSE00003485807,ENSE00003615928,ENSE00003675273,ENSE00003534604,ENSE00000653316,ENSE00001332145,ENSE00000653318,ENSE00000653319,ENSE00001332142,ENSE00000653322,ENSE00000653323,ENSE00003817323	1,20,49,65,94,122,138,162,188,209,232,256,291,316,361,382,406,430,442,482,556,624	20,49,65,93,121,138,161,188,208,232,256,291,316,361,381,406,429,442,482,556,624,638	31754922,31758546,31760656,31764975,31766585,31768814,31778099,31783907,31784814,31792033,31792745,31797600,31798582,31802704,31804162,31804842,31806122,31809611,31810521,31814992,31819022,31831064	31754979,31758633,31760702,31765060,31766668,31768863,31778168,31783985,31784875,31792102,31792817,31797703,31798656,31802838,31804223,31804915,31806191,31809647,31810641,31815212,31819225,31831107
A0A2R8Y6I0	A0A2R8Y6I0_HUMAN	9606	MPGGLEKTCHQCISKIASNVSSLNTLGEENPPVLGMLHLFFLPMGFLRVEDCVHRS	13	51838530	51813230	TRUE	CM000675.2	GRCh38	ENSG00000285444	ENST00000642706	ENSP00000495561	ENSE00003826115,ENSE00003828453	1,20	20,56	51838530,51813339	51838473,51813230
A0A2R8Y6I4	A0A2R8Y6I4_HUMAN	9606	MQLPRWWELGDPCAWTGQGRGTRRMSPATTGTFLLTVEYERDK	7	94656098	94644648	TRUE	CM000669.2	GRCh38	ENSG00000127990	ENST00000425444	ENSP00000391892	ENSE00003830714,ENSE00001792238	1,37	37,43	94656098,94644667	94655990,94644648
A0A2R8Y6I8	A0A2R8Y6I8_HUMAN	9606	MGKGVSKAVEHINKTIAPALVSKKLNVTEQEKI	1	8871900	8868028	TRUE	CM000663.2	GRCh38	ENSG00000074800	ENST00000646156	ENSP00000495581	ENSE00003824776,ENSE00002805668,ENSE00003825803	1,4,24	4,23,33	8871900,8870510,8868057	8871891,8870452,8868028
A0A2R8Y6J1	A0A2R8Y6J1_HUMAN	9606	SRAEVAELQLRAASSHEHIAARLTEAVHTMLSSPLEYLPPWDPKDYSARWNEIFGNNLGALAMFCVLYPENIEARDMAKDYMERMAAQPSWLVKDAPWDEVPLAHSLVGFATAYDFLYNYLSKTQQEKFLEVIANASGYMYETSYRRGWGFQYLHNHQPTNCMALLTGSLVLMNQGYLQEAYLWTKQVLTIMEKSLVLLREVTDGSLYEGVAYGSYTTRSLFQYMFLVQRHFNINHFGHPWLKQHFAFMYRTILPGVGLDLDSSCYHHSSDFYICHPMPISS	6	116399395	116463362	FALSE	CM000668.2	GRCh38	ENSG00000285446	ENST00000644499	ENSP00000495266	ENSE00003815293,ENSE00003814625,ENSE00003827856,ENSE00003823760	1,91,176,256	91,176,256,282	116399395,116426574,116430954,116463283	116399666,116426827,116431193,116463362
A0A2R8Y6K5	A0A2R8Y6K5_HUMAN	9606	MGLLVFVRNLLLALCLFLVLGFLYYSAWKLHLLQWEEDSNSVVLSFDSAGQTLGSEYDRLGFLLNLDSKLFSKPAPMFLDDSFRKWARIREFVPPFGIKGQDNLIKAILSVTKEYRLTPALDSLRCRRCIIVGNGGVLANKSLGSRIDDYDIVVRPRL	1	43736263	43899518	FALSE	CM000663.2	GRCh38	ENSG00000126091	ENST00000645394	ENSP00000495299	ENSE00003598529,ENSE00001080540,ENSE00003617071,ENSE00003550212,ENSE00003548180,ENSE00003676190,ENSE00003500442	1,40,56,70,102,123,155	40,56,70,102,123,155,158	43736263,43792102,43814891,43894383,43898235,43899168,43899509	43736380,43792149,43814933,43894477,43898298,43899263,43899518
A0A2R8Y6K9	A0A2R8Y6K9_HUMAN	9606	MAAVRVLVASRLAAASAFTSLSPGGRTPSQRAALHLSVPRPAARVALVLSGCGVYDGTEIHEASAILVHLSRGGAEVQIFAPDVPQMHVIDHTKGQPSEGESRNVLTESARIARGKITDLANLSAANHDAAIFPGGFGAAKNLDSVSLWTSSLWNCERYMSVM	21	44133698	44202110	FALSE	CM000683.2	GRCh38	ENSG00000160221	ENST00000644251	ENSP00000495305	ENSE00003815822,ENSE00003673943,ENSE00003570914,ENSE00003619394,ENSE00003824804	1,48,65,103,143	47,65,103,143,163	44133698,44134102,44136060,44137177,44202050	44133838,44134154,44136173,44137296,44202110
A0A2R8Y6L2	A0A2R8Y6L2_HUMAN	9606	MSDTLTADVIGRRVEVNGEHATVRFAGVVPPVAGTRQEDPLFVRTSQLSKLQEVSLRNCAVSCAGEKGGVAEACPNIRKVDLSKNLLSSWDEVIHIADQLRHLEVLNVSENKLKFPSGSVLTGTLSVLKVLVLN	1	235380050	235430780	FALSE	CM000663.2	GRCh38	ENSG00000284770	ENST00000647407	ENSP00000495319	ENSE00003617305,ENSE00003821551,ENSE00001069482,ENSE00003547512,ENSE00003819042	1,34,46,76,109	34,46,76,109,134	235380050,235414433,235419473,235427140,235430705	235380149,235414469,235419561,235427239,235430780
A0A2R8Y6L4	A0A2R8Y6L4_HUMAN	9606	MGLLVFVRNLLLALCLFLVLGFLYYSAWKLHLLQWEEDSNSVVLSFDSAGQTLGSEYDRLGFLLNLDSKLSPRTLCTVVFGLDCILESPGEPKKLLMPASHPLEILKSLSEDTAFALGFLKLPRPAELATKYANFSEGACKPGYASALMTAIFPRFSKPAPMFLDDSFRKWARIREFVPPFGIKGQDNLIKAILSVTKEYRLTPALDSLRCRRCIIVGNGGVLANKSLGSRIDDYDIVVRLNSAPVKGFEKDVGSKTTLRITYPEGAMQRPEQYERDSLFVLAGFKWQDFKWLKYIVYKERVSWTHNIQREKEFLRKLVKARVITDLSSGI	1	43736263	43930218	FALSE	CM000663.2	GRCh38	ENSG00000126091	ENST00000647237	ENSP00000495624	ENSE00003598529,ENSE00001080540,ENSE00003617071,ENSE00001321480,ENSE00003658449,ENSE00003550212,ENSE00003548180,ENSE00003676190,ENSE00003481997,ENSE00003829099	1,40,56,70,124,155,187,208,240,303	40,56,70,124,155,187,208,240,302,331	43736263,43792102,43814891,43824731,43838219,43894383,43898235,43899168,43899541,43930132	43736380,43792149,43814933,43824892,43838311,43894477,43898298,43899263,43899727,43930218
A0A2R8Y6L7	A0A2R8Y6L7_HUMAN	9606	VILPGPAPWGFRLSGGIDFNQPLVITRITPGSKAAAANLCPGDVILAIDGFGTESMTHADAQDRIKAAAHQLCLKIDRGETHLWSPQVSEDGKAHPFKINLESEPQDGNYFEHKHNIRPKPFVIPGRSRS	4	185535422	185514266	TRUE	CM000666.2	GRCh38	ENSG00000154553	ENST00000643009	ENSP00000495411	ENSE00002252192,ENSE00003484970,ENSE00003620762,ENSE00003829291	1,28,78,107	27,78,106,130	185535422,185525171,185523446,185514337	185535342,185525020,185523362,185514266
A0A2R8Y6M2	A0A2R8Y6M2_HUMAN	9606	MVTALMKPFVLLSDNEYIFMDLEQKLSKYFSKDWKKERNEGNEKPRAPFVAFLRVQHYVENGRVISDHRARHLYYCHLKERVLRSQCAHREEAYFLLAACALQADLGEHRESAHAGRYFEPHSYFPQWIITKRGIDYILRHMPTLHRERQGLSPKEAMLCFIQEACRLEDVPVHFFRLHKDKKEGRPTVILGLALRGVHIYQEVDRAPQLLYDLPWPHVGKLAFLGKKLEIQLDGLPAAQKLVYYTGCTWRSRHLLHLLRASHQLHLRVRPTLQQLRQREEAEEKQHYRESYISDELELDLASRSFPGSGVSSQHCPHCLSRHSADSHGSSYTSGIKANSWLRESREMSVDVPLEVHGLHEKEPSSSPRTSRSHPSTRGDSQATRQEPCTQVRTRGQSAEAVHQIQEMTAGVSEEQHSHGLDDMQLHQLALHPAPTSLSHTFHRALDCRLAGPCETRATLPSKRSSNCLALDLFGEAPPQEFVV	6	168067486	168057100	TRUE	CM000668.2	GRCh38	ENSG00000153303	ENST00000336070	ENSP00000495639	ENSE00002044908,ENSE00003788885,ENSE00003546222,ENSE00003681330,ENSE00003504311,ENSE00003815207,ENSE00003682212,ENSE00003662641,ENSE00003553321,ENSE00002053989	1,41,66,129,181,203,226,284,383,405	40,66,128,180,202,225,284,383,404,484	168067486,168066831,168065057,168063756,168062959,168062739,168061981,168061057,168059188,168057339	168067367,168066755,168064871,168063601,168062894,168062671,168061807,168060761,168059124,168057100
A0A2R8Y6N1	A0A2R8Y6N1_HUMAN	9606	MAQQANVGELLAMLDSPMLGVRDDVTAVFKENLNSDRGPMLVNTLVDYYLETSSQPALHILTTLQEPHDKHLLDRINEYVGKAATRLSILSLLGHVIRLQPSWKHKLSQAPLLPSLLKCLKDGSTIGFICYSTMQIDFCVCQEG	9	132928872	132924838	TRUE	CM000671.2	GRCh38	ENSG00000165699	ENST00000644997	ENSP00000495654	ENSE00004012974,ENSE00004012972,ENSE00004012970,ENSE00003819145	1,36,71,122	36,70,121,144	132928872,132927304,132925739,132924906	132928767,132927201,132925587,132924838
A0A2R8Y6N2	A0A2R8Y6N2_HUMAN	9606	MDWGTLHTFIGGVNKHSTSIGKVWITVIFIFRVMILVVAAQEVWG	13	20223480	20223346	TRUE	CM000675.2	GRCh38	ENSG00000121742	ENST00000642251	ENSP00000495437	ENSE00003821546	1	45	20223480	20223346
A0A2R8Y6N4	A0A2R8Y6N4_HUMAN	9606	MDVLAEANGTFALNLLKTLGKDNSKNVFFSPMSMSCALAMVYMGAKGNTAAQMAQSFALVAQAGAQWRDVGSLQPPPPGFK	6	2959332	2956737	TRUE	CM000668.2	GRCh38	ENSG00000124570	ENST00000644693	ENSP00000495361	ENSE00001961421,ENSE00003829266	1,56	55,81	2959332,2956814	2959168,2956737
A0A2R8Y6N5	A0A2R8Y6N5_HUMAN	9606	MLETILRMLDNDSILVDAIR	19	54145658	54145717	FALSE	CM000681.2	GRCh38	ENSG00000088038	ENST00000646002	ENSP00000495445	ENSE00003830107	1	20	54145658	54145717
A0A2R8Y6P1	A0A2R8Y6P1_HUMAN	9606	MAMEESKLTKNVHNEAVSADVSDKKKGGKFQPFKKLFGKRKKKDPSLFRVPSLGKKSYSHQSVSNGTFSSDEETLEDNLRSFNYSMGTRAFSHDSIFIPDGGAESEQTVQAMSQDNILGKVKTLQQQLGKNIKFGQRSPNAIPMNKANSGEASLEEDLFLTSPMEIVTQQDIVLSDAENKSSDTPSSLSPLNLPGAGSEMEEKVAPVKPSRPKRHFSSAGTIESVNLDAIPLAIARLDNSAAKHKLAVKPKKQRVSKKHRRLAQDPQHEQGGLESRPCLDQNGHPGEDKPTWHEEEPNPLDSEEERRRQEDYWRELEAKCKRQKAEAAEKRRLEEQRLQALERRLWEENRRQELLEEEGEGQEPPLEAERAPREEQQRSLEAPGWEDAERREREERERLEAEEERRRLQAQAQAEERRRLEEDARLEERRRQEEEEGRCAEELKRQEEEEAEGWEELEQQEAEVQGPPEALEETGEGRRGAEEEDLGEEEEEGQAHLEDWRGQLSELLNDFEERLEDQERLKPEGQREHSEEPGICEEQNPEAERRREQQGRSGDFQGADRPGPEEKREEGDTEPLLKQEGPVEAAQPPVERKEAAALEQGRKVEELRWQEVDERQTMPRPYTFQVSSGGKQILFPKVNLSPVTPAKDTGLTAAPQEPKAPKASPVQHALPSSLSVPHTAILVTGAQLCGPAVNLSQIKDTACKSLLGLEEKKHAEAPAGENPPRGPGDARAGSGKAKPRQESPSSASALAEWASIRSRILKNAESDPRSSERDQLRPGDESTPRGRCDSRGNQRKTPPVNAKFSIMPAWQKFSDGGTETSKQSTEAESIRKRPMLGPSEETAPQPPPAGVRELGKGPEKSEMHREPADTTEGCKFAKDLPSFLVPSLPYPPQKVVAHTEFTTSSDSETANGIAKPDPVMPGGEEKASPFGIKLRRTNYSLRFNCDQQAEQKKKKRHSSTGDSADAGPPAAGSARGEKEMEGVALKHGPSLPQERKQAPSTRRDSAEPSSSRSVPVAHPGPPPASSQTPAPEHDKAANKMPLAQKPALAPKPTSQTPPASPLSKLSRPYLVELLSRRAGRPDPEPSEPSKEDQESSDRRPPSPPGPEERKGQKRDEEEEATERKPASPPLPATQQEKPSQTPEAGRKEKPMLQSRHSLDGSKLTEKVETAQPLWITLALQKQKGFREQQATREERKQAREAKQAEKLSKENVSVSVQPGSSSVSRAGSLHKSTALPEEKRPETAVSRLERREQLKKANTLPTSVTVEISDSAPPAPLVKEVTKRFSTPDAAPVSTEPAWLALAKRKAKAWSDCPQIIK	4	56196361	56327801	FALSE	CM000666.2	GRCh38	ENSG00000109265	ENST00000646253	ENSP00000495373	ENSE00003817869,ENSE00003822348,ENSE00003469358,ENSE00001488079,ENSE00003483083,ENSE00001488076,ENSE00001147459,ENSE00003246599,ENSE00000716911,ENSE00003990137	1,23,80,126,181,204,265,1148,1212,1266	23,80,125,180,203,264,1148,1211,1266,1318	56196361,56272321,56298214,56307535,56310666,56313197,56314040,56323377,56324104,56327644	56196427,56272492,56298349,56307699,56310734,56313379,56316689,56323567,56324266,56327801
A0A2R8Y6P2	A0A2R8Y6P2_HUMAN	9606	MDNSNIVAMFEMMDSSGRGTISFVQYKEALKTLGLCTEDEDLQDDGHKITLDKFKEEVCIHPASLQAFARKF	7	105569491	105565405	TRUE	CM000669.2	GRCh38	ENSG00000185055	ENST00000469099	ENSP00000495682	ENSE00003657770,ENSE00003569674,ENSE00001840347	1,29,58	29,58,72	105569491,105569290,105565447	105569407,105569203,105565405
A0A2R8Y6P6	A0A2R8Y6P6_HUMAN	9606	MDFRTACEETKTGICLLQDGNQEPFKVRLHLAKDILMIQEQDVICVSGEPFYSGGGAEHNIPVVVSKISKEQRAELSGLLFIGDAILQINGINVRKCRHEEVVQVLRNAGEEVTLTVSFLKRAPAFLKLPLNEDCACAPSDQSSGTSSPLCDSGLHLNYHPNNTDTLSCSSWPTSPGLRWEKRWCDLRLIPLLHSRFSQYVPGTDLSRQNAFQVIAVDGVCTGIIQCLSAEDCVDWLQAIATNISNLTKHNIKKINRNFPVNQQIVYMGWCEAREQDPLQDRVYSPTFLALRGSCLYKFLAPPVTTWDWTRAEKTFSVYEIMCKILKDSDLLDRRKQCFTVQSESGEDLYFSVELESDLAQWERAFQTATFLEVERIQCKTYACVLESHLMGLTIDFSTGFICFDAATKVMCSGQL	8	50394239	50708999	FALSE	CM000670.2	GRCh38	ENSG00000147481	ENST00000643999	ENSP00000495470	ENSE00002133077,ENSE00000980308,ENSE00003789095,ENSE00001086915,ENSE00001086912,ENSE00000980313,ENSE00000980314,ENSE00000980315,ENSE00000980316,ENSE00001019566,ENSE00001019562,ENSE00001019569,ENSE00001019567,ENSE00003820747	1,10,55,74,89,103,137,165,208,252,265,304,328,379	9,54,74,88,102,137,164,208,251,264,303,327,378,416	50394239,50402210,50449668,50450556,50450688,50502778,50530177,50536678,50553050,50590879,50656909,50658592,50704600,50708886	50394265,50402344,50449725,50450599,50450729,50502880,50530259,50536808,50553179,50590917,50657025,50658663,50704752,50708999
A0A2R8Y6Q1	A0A2R8Y6Q1_HUMAN	9606	MYPCELCFSCSQLSKLQEVSLRNCAVSCAGEKGGVAEACPNIRKVDLSKNLLSSWDEVIHIADQLRHLEVLNVSENKLKFPSGSVLTGTLSVLKVLVLNQTGITWAEVLRCVAGCPGLEELYLESNNIFISERPTDVLQTVKLLDLSSNQLIDENQLYLIAHLPRLEQLILSDTGISSLHFPDAGIGCKTSMFPSLKYLVVNDNQISQWSFFNELEKLPSLRALSCLRNPLTKEDKEAETARLLIIASIGQLKTLNKCEILPEERRRAELDYRKAFGNEWKQAGGHKDPEKNRLSEEFLTAHPRYQFLCLKYGAPEDWELKTQQPLMLKNQLLTLKIKYPHQLDQKVLEKQLPGSMTIQKVKGLLSRLLKVPVSDLLLSYESPKKPGREIELENDLKSLQFYSVENGDCLLVRW	1	235419441	235448759	FALSE	CM000663.2	GRCh38	ENSG00000284770	ENST00000651186	ENSP00000498645	ENSE00003841529,ENSE00003547512,ENSE00003526070,ENSE00003531800,ENSE00003680028,ENSE00003658869,ENSE00003597744,ENSE00003668563,ENSE00003685900,ENSE00003646583,ENSE00003629969,ENSE00003679627,ENSE00003849470	1,41,74,108,133,165,187,209,260,311,334,354,385	41,74,107,133,165,187,208,259,311,334,354,384,414	235419441,235427140,235430705,235434204,235435745,235436386,235436544,235437322,235438769,235441814,235442852,235448349,235448670	235419561,235427239,235430804,235434280,235435840,235436450,235436608,235437474,235438922,235441882,235442911,235448440,235448759
A0A2R8Y6Q2	A0A2R8Y6Q2_HUMAN	9606	RDSLFRYFELLEKLQYNLEERKKLQEFAEPQITPLVSSSPSPCLPVPFCITGS	15	43632283	43619003	TRUE	CM000677.2	GRCh38	ENSG00000284772	ENST00000643290	ENSP00000495476	ENSE00003819284,ENSE00003818091	1,29	29,53	43632283,43619076	43632199,43619003
A0A2R8Y6Q4	A0A2R8Y6Q4_HUMAN	9606	MQLFAFADCLSKRLPDDCLGACALWKLGFGADHNAEQEAAAAGPVTGSSVTSSPVTGSQVLTWVLSVKPGWPPQQTVLQSQLLTGSENIVHRAG	7	50792524	50710962	TRUE	CM000669.2	GRCh38	ENSG00000106070	ENST00000644769	ENSP00000495397	ENSE00001563274,ENSE00001555206,ENSE00003821603	1,28,85	28,85,94	50792524,50756056,50710990	50792442,50755887,50710962
A0A2R8Y6Q5	A0A2R8Y6Q5_HUMAN	9606	MAQEKMKLGFKSLPSSTTADGNILRRVNSAPLINGLGCFVTSDLHLQPLEWKWLSSK	X	134807599	134808165	FALSE	CM000685.2	GRCh38	ENSG00000156500	ENST00000494709	ENSP00000495698	ENSE00003623687,ENSE00001846290	1,37	37,57	134807599,134808105	134807708,134808165
A0A2R8Y6Q9	A0A2R8Y6Q9_HUMAN	9606	XHQHTHQHTHQHTFTPFPHAIPPTAIMPTPAPPMVRTPGRNFDKYPTKVDPFYRHSLFHSYPPAVSGIPPMIPPTGPFGSLQGAFQPKKPGKWCAMHVH	7	70766234	70777135	FALSE	CM000669.2	GRCh38	ENSG00000158321	ENST00000644949	ENSP00000495704	ENSE00003814409,ENSE00003621527,ENSE00003555910,ENSE00001776549	1,41,56,88	41,56,88,99	70766234,70768024,70771549,70777103	70766355,70768068,70771644,70777135
A0A2R8Y6R2	A0A2R8Y6R2_HUMAN	9606	XSHSDWTQTRVLAEMLTEEEVVPSAPPLPVRPPKTSPGLRGASACPDVGPGFQTWPRDWRPSETRLAAPCDVAAASHPAVRAHGAQAKSSLPIEGQVGTQETAV	9	114092451	114091828	TRUE	CM000671.2	GRCh38	ENSG00000136883	ENST00000643988	ENSP00000495410	ENSE00003610918,ENSE00003831086,ENSE00003818304	1,40,47	40,47,104	114092451,114092174,114092000	114092333,114092155,114091828
A0A2R8Y6R3	A0A2R8Y6R3_HUMAN	9606	MQPQNVQGLSKVSEEPSTSSDERASLIKKEIHGSLPHVAEPSVPYRGTVFAMDPRNGYMEPHYHLLWRIQ	7	42148415	42118313	TRUE	CM000669.2	GRCh38	ENSG00000106571	ENST00000642432	ENSP00000495498	ENSE00003483031,ENSE00003825452	1,64	64,70	42148415,42118332	42148226,42118313
A0A2R8Y6R4	A0A2R8Y6R4_HUMAN	9606	MVTAAMLLQCCPVLARGPTSLLGKVVKTHQFLFGIGRCPILATQGPNCSQIHLKATKAGGDSPSWAKGHCPFMLSELQDGKSKIVQKAAPEVQEDVKAFKTGRPCSVMVLELVAPATSQAPILPGCEIYSDAGNHASMIQG	X	55026000	55017616	TRUE	CM000685.2	GRCh38	ENSG00000158578	ENST00000493869	ENSP00000495713	ENSE00003474411,ENSE00003676814,ENSE00001813969,ENSE00003820253,ENSE00003662530	1,61,102,122,125	61,102,121,125,141	55026000,55024840,55020504,55020329,55017665	55025820,55024718,55020446,55020320,55017616
A0A2R8Y6R5	A0A2R8Y6R5_HUMAN	9606	MLGSLVLRRKALAPRLLLRLLRSPTLRGHGGASGRNVTTGSLGEPQWLRVATGGRPGTSPALFSGRGAATGGRQGGRFDTKCLAAATWGRLPGPEETLPGQDSWNGVPSRAGLGMCALAAALVVHCYSKSPSNKDAALLEAARANNMQEVSRLLSEGADVNAKHRLGWTALMVAAINRNNSVVQVLLAAGADPNLGDDFSSVYKTAKEQGIHSLEDGGQDGASRHITNQWTSALEFRRWLGLPAGVLITREDDFNNRLNNRASFKGCTALHYAVLADDYRTVKELLDGGSSRELSPHSPRHPSYTGINFSPRNLKCLWESRGELALT	11	72434474	72337093	TRUE	CM000673.2	GRCh38	ENSG00000162129	ENST00000646117	ENSP00000495421	ENSE00003818018,ENSE00003659900,ENSE00003539650,ENSE00003489564,ENSE00003666321,ENSE00003522845,ENSE00003822640,ENSE00003820450	1,135,152,181,216,246,289,316	135,152,181,216,246,289,316,327	72434474,72430363,72403052,72380384,72373014,72359008,72354389,72337126	72434072,72430312,72402966,72380281,72372925,72358880,72354308,72337093
A0A2R8Y6R9	A0A2R8Y6R9_HUMAN	9606	MVTKAFVLLAIFAEASAKSCAPNKADVILVFCYPKTIITKIPECPYGWEVHQLALGGLCYNGVHEGGYYQFVIPDLSPKNKSYCGTQSEYKPPIYHFYSHIVSNDTTVIVKNQPVNYSFSCTYHSTYLVNQAAFDQRVATVHVKNGSMGTFESQLSLNFYTNAKFSIKKEAPFVLEASEIGSDLFAGVEAKGLSIRFKVVLNSCWATPSADFMYPLQWQLINKGCPTDETVLVHENGRDHRATFQFNAFRFQNIPKLSKVWLHCETFICDSEKLSCPVTCDKRKRLLRDQTGGVLVVELSLRSRGFSSLYSFSAHLSGAEGARSRGLPLTSP	10	112283735	112302313	FALSE	CM000672.2	GRCh38	ENSG00000119913	ENST00000645243	ENSP00000495514	ENSE00003818964,ENSE00000811876,ENSE00000811877,ENSE00000811878,ENSE00000811879,ENSE00000811880,ENSE00000811881,ENSE00003512829,ENSE00003486047,ENSE00003817693	1,26,90,137,162,196,224,279,303,314	26,89,137,161,196,224,278,303,314,332	112283735,112284535,112286071,112286319,112293738,112293978,112298069,112299492,112302101,112302258	112283810,112284725,112286213,112286391,112293841,112294061,112298231,112299564,112302133,112302313
A0A2R8Y6S0	A0A2R8Y6S0_HUMAN	9606	MSRSLLLWFLLFLLLLPPLPVLLADPGAPTPAPGHLCPLRP	9	122371085	122377956	FALSE	CM000671.2	GRCh38	ENSG00000095303	ENST00000647067	ENSP00000495728	ENSE00003817080,ENSE00003574302,ENSE00003822784	1,3,32	3,32,41	122371085,122371186,122377928	122371091,122371272,122377956
A0A2R8Y6S4	A0A2R8Y6S4_HUMAN	9606	XPYSDGVLYGSPTAENVGKPTIIEITAYNRRTFETARHNLIINIMSAEDFPLPYQAEFFIKNMNVEEMLASEVLGDFLGAVKNVWQPERLNAINITSALDRGGRVPLPINDLKEGVYVMVGADVPFSSCLREVENPQNQLRCSQEMEPVITCDKKFRTQFYIDWCKISLVDKTKQVSTYQEVIRGEGILPDGGEYKPPSDSLKSRDYYTDFLITLAVPSAVALVLFLILAYIMCCRREGVIQLVHHSAIQKSTKELRDMSKNREIAWPLSTLPVFHPVTGEIIPPLHTDNYDSTNMPLMQTQQIPSRTQ	7	94628272	94594527	TRUE	CM000669.2	GRCh38	ENSG00000127990	ENST00000643568	ENSP00000495735	ENSE00003821316,ENSE00003580279,ENSE00000877303,ENSE00000877302,ENSE00000877301,ENSE00000977072,ENSE00003821098	1,24,49,115,169,240,303	24,48,115,169,240,303,309	94628272,94623397,94618956,94603452,94600857,94598963,94594546	94628202,94623325,94618758,94603290,94600646,94598775,94594527
A0A2R8Y6S5	A0A2R8Y6S5_HUMAN	9606	XNWVLDFGRPIAMSTRNASPCMTSSRGGR	15	68218573	68199633	TRUE	CM000677.2	GRCh38	ENSG00000260007	ENST00000646164	ENSP00000495436	ENSE00003816970,ENSE00003825476	1,13	13,29	68218573,68199681	68218536,68199633
A0A2R8Y6S7	A0A2R8Y6S7_HUMAN	9606	MPGWKKNIPICLQAEEQERDESPYTKSASQTKPPDGALAVRRQSIP	12	67069107	66596848	TRUE	CM000674.2	GRCh38	ENSG00000155974	ENST00000643019	ENSP00000495444	ENSE00003817843,ENSE00003671421	1,20	20,46	67069107,66596927	67069050,66596848
A0A2R8Y6T2	A0A2R8Y6T2_HUMAN	9606	MSRSRASIHRGSIPAMSYAPFRDVRGPSMHRTQYVHSPYDRPGWNPRFCIISGNQLLMLDEDEIHPLLIRDRRSESSRNKLLRRTVSVPVEGRPHGEHEYHLGRSRRKSVPGGKQYSMEGAPAAPFRPSQGFLSRRLKSSIKRTKSQPKLDRTSSFRQILPRFRSADHDRARLMQSFKESHSHESLLSPSSAAEALELNLDEDSIIKPVHSSILGQEFCFEVTTSSGTKCFACRSAAERDKWIENLQRAVKPNKDNSRRVDNVLKLWIIEARELPPKKRYYCELCLDDMLYARTTSKPRSASGDTVFWGEHFEFNNLPAVRALRLHLYRDSDKKRKKDKAGYVGLVTVPVATLAGRHFTEQWYPVTLPTGSGGSGGMGSGGGGGSGGGSGGKGKGGCPAVRLKARYQTMSILPMELYKEFAEYVTNHYRMLCAVLEPALNVKGKEEVASALVHILQSTGKAKDFLSDMAMSEVDRFMEREHLIFRENTLATKAIEEYMRLIGQKYLKDAIGEFIRALYESEENCEVDPIKCTASSLAEHQANLRMCCELALCKVVNSHCVFPRELKEVFASWRLRCAERGREDIADRLISASLFLRFLCPAIMSPSLFGLMQEYPDEQTSRTLTLIAKVIQNLANFSKFTSKEDFLGFMNEFLELEWGSMQQFLYEISNLDTLTNSSSFEGYIDLGRELSTLHALLWEVLPQLSKEALLKLGPLPRLLNDISTALRNPNIQRQPSRQSERPRPQPVVLRGPSAEMQGYMMRDLNSSIDLQSFMARGLNSSMDMARLPSPTKEKPPPPPPGGGKDLFYVSRPPLARSSPAYCTSSSDITEPEQKMLSVNKSVSMLDLQGDGPGGRLNSSSVSNLAAVGDLLHSSQASLTAALGLRPAPAGRLSQGSGSSITAAGMRLSQMGVTTDGVPAQQLRIPLSFQNPLFHMAADGPGPPGGHGGGGGHGPPSSHHHHHHHHHHRGGEPPGDTFAPFHGYSKSEDLSSGVPKPPAASILHSHSYSDEFGPSGTDFTRRQLSLQDNLQHMLSPPQITIGPQRPAPSGPGGGSGGGSGGGGGGQPPPLQRGKSQQLTVSAAQKPRPSSGNLLQSPEPSYGPARPRQQSLSKEGSIGGSGGSGGGGGGGLKPSITKQHSQTPSTLNPTMPASERTVAWVSNMPHLSADIESAHIEREEYKLKEYSKSMDESRLDRVKEYEEEIHSLKERLHMSNRKLEEYERRLLSQEEQTSKILMQYQARLEQSEKRLRQQQAEKDSQIKSIIGRLMLVEEELRRDHPAMAEPLPEPKKRLLDAQRGSFPPWVQQTRV	6	33420265	33451799	FALSE	CM000668.2	GRCh38	ENSG00000197283	ENST00000644458	ENSP00000495541	ENSE00003814828,ENSE00003585721,ENSE00003510869,ENSE00003465850,ENSE00003488148,ENSE00003515410,ENSE00003614194,ENSE00003665259,ENSE00003563628,ENSE00003538459,ENSE00003501323,ENSE00003582532,ENSE00003582682,ENSE00003562544,ENSE00003476329,ENSE00003574689,ENSE00003622760,ENSE00003831279,ENSE00003824791	1,23,64,99,130,170,222,255,463,511,559,638,706,765,779,1137,1195,1265,1295	23,63,99,129,170,221,254,462,511,559,638,705,765,779,1136,1194,1265,1295,1308	33420265,33423477,33425798,33432161,33432685,33435152,33435515,33437668,33438419,33438775,33440729,33441173,33441581,33442453,33442889,33444444,33446575,33447843,33451760	33420331,33423598,33425903,33432252,33432806,33435305,33435613,33438291,33438563,33438919,33440965,33441374,33441759,33442494,33443960,33444617,33446786,33447932,33451799
A0A2R8Y6T4	A0A2R8Y6T4_HUMAN	9606	MGNLEIVLTGHNADLSFLQ	12	56083846	56083902	FALSE	CM000674.2	GRCh38	ENSG00000065361	ENST00000643266	ENSP00000495453	ENSE00003461768	1	19	56083846	56083902
A0A2R8Y6T5	A0A2R8Y6T5_HUMAN	9606	MAQQANVGELLAMLDSPMLGVRDDVTAVFKENLNSDRGPMLVNTLVDYYLETSSQPALHILTTLQEPHDKHLLDRINEYVGKAATRLSILSLLGHVIRLQPSWKHKLSQAPLLPSLLKCLKMDTDVVVLTTGVLVLITMLPMIPQSGKQHLLDFFDIFGRLSSWCLKKPGHVAEVYLVHLHASVYALFHRLYGMYPCNFVSFLRSHYSMKENLETFEEVVKPMMEHVRIHPELVTGSKDHELDPRRWKRLETHDVVIECAKISLDPTEASYEDGYSVSHQISARFPHRSADVTTSPYADTQNSYGCATSTPYSTSRLMLLNMPGQLPQTLSSPSTRLITEPPQATLWSPSMVCGMTTPPTSPGNVPPDLSHPYSKVFGTTAGGKGTPLGTPATSPPPAPLCHSDDYVHISLPQATVTPPRKEERMDSARPCLHRQHHLLNDRGSEEPPGSKGSVTLSDLPGFLGDLASEEDSIEKDKEEAAISRELSEITTAEAEPVVPRGGFDSPFYRDSLPGSQRKTHSAASSSQGASVNPEPLHSSLDKLGPDTPKQAFTPIDLPCGSADESPAGDRECQTSLETSIFTPSPCKIPPPTRVGFGSGQPPPYDHLFEVALPKTAHHFVIRKTEELLKKAKGNTEEDGVPSTSPMEVLDRLIQQGADAHSKELNKLPLPSKSVDWTHFGERSVEVTREGHPDVEG	9	132928872	132902741	TRUE	CM000671.2	GRCh38	ENSG00000165699	ENST00000643625	ENSP00000495546	ENSE00004012974,ENSE00004012972,ENSE00004012970,ENSE00004012969,ENSE00004012977,ENSE00004012979,ENSE00004012968,ENSE00004012976,ENSE00004012973,ENSE00004012971,ENSE00004012967,ENSE00004012975,ENSE00003822619,ENSE00001095630,ENSE00003820240	1,36,71,122,170,222,246,305,344,381,422,445,480,666,681	36,70,121,170,221,246,305,343,381,421,445,480,666,681,696	132928872,132927304,132925739,132923492,132921973,132921436,132912457,132911568,132911113,132910692,132907370,132906835,132906139,132904454,132902787	132928767,132927201,132925587,132923348,132921819,132921363,132912282,132911453,132911002,132910571,132907301,132906731,132905581,132904411,132902741
A0A2R8Y6T6	A0A2R8Y6T6_HUMAN	9606	XDTPTHEDLTKNKERTSESRGLSRLFSSFLKRPKSQVSEEEGKEVESDKEKGEGGQKEIEFGTSLDEEIILKAPIAAPEPELKTDPSLDLHSLSSAETQPAQEELREDPDFEIKEGEGLEECSKIEVKEESPQSKAETELKASQKPIRKHRNMHCKVSLLDDTVYECVVEKHAKGQDLLKRVCEHLNLLEEDYFGLAIWDNATSKTWLDSAKEIKKQVRGVPWNFTFNVKFYPPDPAQLTEDITRYYLCLQLRQDIVAGRLPCSFATLALLGSYTIQSELGDYDPELHGVDYVSDFKLAPNQTKELEEKVMELHKSYRSMTPAQADLEFLENAKKLSMYGVDLHKAKLLKLLGRSSARRGGSHL	1	28987611	29031840	FALSE	CM000663.2	GRCh38	ENSG00000159023	ENST00000642643	ENSP00000495763	ENSE00003828681,ENSE00003507583,ENSE00001065026,ENSE00001065032,ENSE00001065030,ENSE00001065027,ENSE00001065043,ENSE00003817771	1,99,170,205,219,245,318,347	99,170,205,219,244,317,347,364	28987611,28993330,28997215,29011865,29015692,29018224,29030400,29031788	28987905,28993542,28997319,29011907,29015767,29018442,29030487,29031840
A0A2R8Y6T9	A0A2R8Y6T9_HUMAN	9606	MGLQAWALCPHPLWQMQLQPGARPAEDAAPRLGVPGPCGP	11	6619400	6618877	TRUE	CM000673.2	GRCh38	ENSG00000166340	ENST00000647209	ENSP00000495558	ENSE00003821702,ENSE00003815803,ENSE00003829786	1,6,28	6,27,40	6619400,6619259,6618915	6619384,6619196,6618877
A0A2R8Y6U1	A0A2R8Y6U1_HUMAN	9606	DKEVSFQLGASTVRKQNQLFLFDLLSLLLMIQR	13	50930751	50943321	FALSE	CM000675.2	GRCh38	ENSG00000136104	ENST00000646339	ENSP00000495773	ENSE00003818746,ENSE00003828600	1.0,nan	33.0,nan	50930751.0,nan	50930848.0,nan
A0A2R8Y6U3	A0A2R8Y6U3_HUMAN	9606	MGLLVFVRNLLLALCLFLVLGFLYYSAWKLHLLQWEEDSNSVVLSFDSAGQTLGSEYDRLGFLLNLDSKLPAELATKYANFSEGACKPGYASALMTAIFPRFSKPAPMFLDDSFRKWARIREFVPPFGIKGQETSLLCLQTI	1	43736263	43898240	FALSE	CM000663.2	GRCh38	ENSG00000126091	ENST00000647482	ENSP00000495567	ENSE00003598529,ENSE00001080540,ENSE00003617071,ENSE00003658449,ENSE00003550212,ENSE00003818760	1,40,56,70,101,133	40,56,70,101,133,142	43736263,43792102,43814891,43838219,43894383,43898212	43736380,43792149,43814933,43838311,43894477,43898240
A0A2R8Y6U8	A0A2R8Y6U8_HUMAN	9606	MGLLVFVRNLLLALCLFLVLGFLYYSAWKLHLLQWEEDSKYDRLGFLLNLDSKLPAELATKYANFSEGACKPGYASALMTAIFPREKVRTFMAWLAWYG	1	43736263	43879377	FALSE	CM000663.2	GRCh38	ENSG00000126091	ENST00000647134	ENSP00000495797	ENSE00003598529,ENSE00003617071,ENSE00003658449,ENSE00003545990	1,40,54,85	40,54,85,99	43736263,43814891,43838219,43879335	43736380,43814933,43838311,43879377
A0A2R8Y6U9	A0A2R8Y6U9_HUMAN	9606	XTDEDLAWDSDNDSSSSVLQYAGVLKKLGRGPAKASPQPALTVKAKATSSATTAAAPTLRRLALSSRSGLERKPESLSKVSIIKRLGAAALVPEAQDSQVTSTKSPTVRCVLPDPPVPPASQRPPRRRWRRAC	19	40322339	40321264	TRUE	CM000681.2	GRCh38	ENSG00000160392	ENST00000584868	ENSP00000495586	ENSE00002704783,ENSE00002729224	1,105	104,133	40322339,40321350	40322028,40321264
A0A2R8Y6V0	A0A2R8Y6V0_HUMAN	9606	MTPKQILQVIEAEGLKEMRSGTSPLACLNAMLHSNSRGGEGLFYKLPGRISLFTLKKDALQWSRHPATVEGEEPEDTA	20	32366411	32428193	FALSE	CM000682.2	GRCh38	ENSG00000171456	ENST00000645688	ENSP00000495488	ENSE00003744829,ENSE00003651720,ENSE00003675353,ENSE00003828493	1,19,20,57	19,20,56,78	32366411,32367727,32369015,32428128	32366466,32367729,32369123,32428193
A0A2R8Y6V4	A0A2R8Y6V4_HUMAN	9606	MRTTKVYKLVIHKKGFGGSDDELVVNPKVFPHIKLGDIVEIAHPNDEYSPLLLQVKSLKEDLQKETISVDQTVTQVFRLRPYQDVYVNVVDPKDVTLDLVELTFKDQYIGRGDMWRLKKSLVSTCAYITQKVEFAGIRAQAGELWVKNEKVMCGYISEDTRVVFRSTSAMVYIFIQMSCEMWDFDIYGDLYFEKAVNGFLADLFTKWKEKNCSHEVTVVLFSRTFYDAKSVDEFPEINRASIRQDHKGRFYEDFYKVVVQNERREEWTSLLVTIKKLFIQYPVLVRLEQAEGFPQGDNSTSAQGNYLEAINLSFNVFDKHYINRNFDRTGQMSVVITPGVGVFEVDRLLMILTKQRMIDNGIGVDLVCMGEQPLHAVPLFKLHNRSAPRDSRLGDDYNIPHWINHSFYTSKSQLFCNSFTPRIKLAGKKPASEKAKNGRDTSLGSPKESENALPIQVDYDAYDAQVFRLPGPSRAQCLTTCRSVRERESHSRKSASSCDVSSSPSLPSRTLPTEEVRSQASDDSSLGKSANILMIPHPHLHQYEVSSSLGYTSTRDVLENMMEPPQRDSSAPGRFHVGSAESMLHVRPGGYTPQRALINPFAPSRMPMKLTSNRRRWMHTFPVGPSGEAIQIHHQTRQNMAELQGSGQRDPTHSSAELLELAYHEAAGRHSNSRQPGDGMSFLNFSGTEELSVGLLSNSGAGMNPRTQNKDSLEDSVSTSPDPILTLSAPPVVPGFCCTVGVDWKSLTTPACLPLTTDYFPDRQGLQNDYTEGCYDLLPEADIDRRDEDGVQMTAQQVFEEFICQRLMQGYQIIVQPKTQKPNPAVPPPLSSSPLYSRGLVSRNRPEEEDQYWLSMGRTFHKVTLKDKMITVTRYLPKYPYESAQIHYTYSLCPSHSDSEFVSCWVEFSHERLEEYKWNYLDQYICSAGSEDFSLIESLKFWRTRFLLLPACVTATKRITEGEAHCDIYGDRPRADEDEWQLLDGFVRFVEGLNRIRRRHRSDRMMRKGTAMKGLQMTGPISTHSLESTAPPVGKKGTSALSALLEMEASQKCLGEQQAAVHGGKSSAQSAESSSVAMTPTYMDSPRKDGAFFMEFVRSPRTASSAFYPQVSVDQTATPMLDGTSLGICTGQSMDRGNSQTFGNSQNIGEQGYSSTNSSDSSGHAAARHHLAHSRSGRLRQLPAQVV	22	31754922	31879600	FALSE	CM000684.2	GRCh38	ENSG00000100150	ENST00000643751	ENSP00000495496	ENSE00001167463,ENSE00000879948,ENSE00003647795,ENSE00003532975,ENSE00003650130,ENSE00003672317,ENSE00000653307,ENSE00000653308,ENSE00000653309,ENSE00003685435,ENSE00003485807,ENSE00003615928,ENSE00003675273,ENSE00003534604,ENSE00000653316,ENSE00001332145,ENSE00000653318,ENSE00000653319,ENSE00001332142,ENSE00000653322,ENSE00000653323,ENSE00000653324,ENSE00000879950,ENSE00000653326,ENSE00001490980,ENSE00003500185,ENSE00003465839,ENSE00000653331,ENSE00000653332,ENSE00000653333,ENSE00003639456,ENSE00001490948,ENSE00003614751,ENSE00003826251	1,20,49,65,94,122,138,162,188,209,232,256,291,316,361,382,406,430,442,482,556,624,669,702,724,785,839,878,934,1008,1052,1089,1111,1162	20,49,65,93,121,138,161,188,208,232,256,291,316,361,381,406,429,442,482,556,624,669,702,724,785,839,878,934,1007,1052,1088,1110,1162,1187	31754922,31758546,31760656,31764975,31766585,31768814,31778099,31783907,31784814,31792033,31792745,31797600,31798582,31802704,31804162,31804842,31806122,31809611,31810521,31814992,31819022,31821502,31822693,31833915,31836972,31838685,31843095,31843645,31845018,31846834,31857445,31861368,31870590,31879525	31754979,31758633,31760702,31765060,31766668,31768863,31778168,31783985,31784875,31792102,31792817,31797703,31798656,31802838,31804223,31804915,31806191,31809647,31810641,31815212,31819225,31821637,31822790,31833980,31837155,31838845,31843212,31843812,31845237,31846967,31857553,31861433,31870744,31879600
A0A2R8Y6V5	A0A2R8Y6V5_HUMAN	9606	MNRFDRPDRNVRQPQEGFWKRPPQRWSGQEHYHLSHPDHYHHHGKSDLSRGSPYRESPLGHFESYGGMPFFQAQKMFVDVPENTVILDEMTLRHMVQDCTAVKTQLLKLKRLLHQHDGS	10	84425745	84463944	FALSE	CM000672.2	GRCh38	ENSG00000107771	ENST00000494586	ENSP00000495597	ENSE00003684449,ENSE00003607136,ENSE00002494614	1,50,116	50,115,119	84425745,84438512,84463933	84425893,84438707,84463944
A0A2R8Y6W1	A0A2R8Y6W1_HUMAN	9606	MAQQANVGELLAMLDSPMLGVRDDVTAVFKENLNSDRGPMLVNTLVDYYLETSSQPALHILTTLQEPHDKHLLDRINEYVGKAATRLSILSLLGHVIRLQPSWKHKLSQAPLLPSLLKCLKMDTDVVVLTTGVLVLITMLPMIPQSGKQHLLDFFDIFGRLSSWCLKKPGHVAEVYLVHLHASVYALFHRLYGMYPCNFVSFLRSHYSMKENLETFEEVVKPMMEHVRIHPELVTGSKDHELDPRRWKRLETHDVVIECAKISLDPTEASYEDGYSVSHQISARFPHRSADVTTSPYADTQNSYGCATSTPYSTSRLMLLNMPGQLPQTLSSPSTRLITEPPQATLWSPSMVCGMTTPPTSPGNVPPDLSHPYSKVFGTTGGKGTPLGTPATSPPPAPLCHSDDYVHISLPQATVTPPRKVRSSSSAIPLPRHSDSLASLTLRSLIMPDRILT	9	132928872	132910472	TRUE	CM000671.2	GRCh38	ENSG00000165699	ENST00000647462	ENSP00000495821	ENSE00004012974,ENSE00004012972,ENSE00004012970,ENSE00004012969,ENSE00004012977,ENSE00004012979,ENSE00004012968,ENSE00004012976,ENSE00004012973,ENSE00003819907	1,36,71,122,170,222,246,305,344,381	36,70,121,170,221,246,305,343,381,453	132928872,132927304,132925739,132923492,132921973,132921436,132912457,132911568,132911113,132910689	132928767,132927201,132925587,132923348,132921819,132921363,132912282,132911453,132911002,132910472
A0A2R8Y6W6	A0A2R8Y6W6_HUMAN	9606	MAQGFAVGFDPLGL	10	101030219	101030178	TRUE	CM000672.2	GRCh38	ENSG00000186862	ENST00000642474	ENSP00000495531	ENSE00003828071	1	14	101030219	101030178
A0A2R8Y6W7	A0A2R8Y6W7_HUMAN	9606	QPTPVYTQPVCFAPNMMYPVPVSPGVQPLYPIPMTPMPVNQAKTYRAGKVKYLELELLRYVSTGSLAQQYAHPNATLHPHTPHPQPSATPTGQQQSQHGGSHPAPSPVQHHQHQAAQALHLASPQQQSAIYHAGLAPTPPSMTPASNTQ	12	111485793	111456137	TRUE	CM000674.2	GRCh38	ENSG00000204842	ENST00000643694	ENSP00000495833	ENSE00003830636,ENSE00003642411,ENSE00003830057,ENSE00003541896,ENSE00003820674	1,28,50,61,110	27,50,61,109,149	111485793,111485331,111479102,111457359,111456256	111485713,111485265,111479070,111457214,111456137
A0A2R8Y6X5	A0A2R8Y6X5_HUMAN	9606	MGVYGPQDRSESEKRDVQRDPPPWHPRREGERPARARSLPLAAAGQGFLRKTWISEHENSPTMSQNGYFEDSSPLALGGL	20	3238064	3234898	TRUE	CM000682.2	GRCh38	ENSG00000088836	ENST00000645524	ENSP00000495635	ENSE00003821575,ENSE00003709992,ENSE00003829709	1,58,73	58,73,80	3238064,3237588,3234920	3237893,3237544,3234898
A0A2R8Y6X6	A0A2R8Y6X6_HUMAN	9606	MSRINKNVVLALLTLTSSAFLLFQLYYYKHYLSTKNGAGLSKSKGSRIGFDSTQWK	9	105575033	105598088	FALSE	CM000671.2	GRCh38	ENSG00000106692	ENST00000642644	ENSP00000494674	ENSE00003824284,ENSE00003549229,ENSE00001464389	1.0,36.0,nan	35.0,55.0,nan	105575033,105596598,105598086	105575137,105596657,105598088
A0A2R8Y6Y0	A0A2R8Y6Y0_HUMAN	9606	MATPCQNMELNCLVQDQIPGQVASASALQNLVEHLPNVPSYRIPITRIPVLTSRRTSLSNSSFAKETRSSIRQLVPATKQHPEVQVEDTDADSCPLMAEENPPSTVLPPPSP	16	57937314	57931766	TRUE	CM000678.2	GRCh38	ENSG00000070729	ENST00000564654	ENSP00000495566	ENSE00002605322,ENSE00002579344	1,75	75,112	57937314,57931878	57937092,57931766
A0A2R8Y6Y2	A0A2R8Y6Y2_HUMAN	9606	MRTTKVYKLVIHKKGFGGSDDELVVNPKVFPHIKLGDIVEIAHPNDEYSPLLLQVKSLKEDLQKETISVDQTVTQVFRLRPYQDVYVNVVDPKDVTLDLVELTFKDQYIGRGDMWRLKKSLVSTCAYITQKVEFAGIRAQAGELWVKNEKVMCGYISEDTRVVFRSTSAMVYIFIQMSCEMWDFDIYGDLYFEKAVNGFLADLFTKWKEKNCSHEVTVVLFSRTFYDAKSVDEFPEINRASIRQDHKGRFYEDFYKVVVQNERREEWTSLLVTIKKLFIQYPVLVRLEQRAFLKEIILPQHKETTWRPSICHSMCLISTTSTATLTELGRCQW	22	31754922	31802760	FALSE	CM000684.2	GRCh38	ENSG00000100150	ENST00000645755	ENSP00000495873	ENSE00001167463,ENSE00000879948,ENSE00003647795,ENSE00003532975,ENSE00003650130,ENSE00003672317,ENSE00000653307,ENSE00000653308,ENSE00000653309,ENSE00003685435,ENSE00003485807,ENSE00003827036,ENSE00003820427,ENSE00003814513	1,20,49,65,94,122,138,162,188,209,232,256,290,315	20,49,65,93,121,138,161,188,208,232,256,289,314,333	31754922,31758546,31760656,31764975,31766585,31768814,31778099,31783907,31784814,31792033,31792745,31797600,31798582,31802704	31754979,31758633,31760702,31765060,31766668,31768863,31778168,31783985,31784875,31792102,31792817,31797699,31798656,31802760
A0A2R8Y6Y4	A0A2R8Y6Y4_HUMAN	9606	MRTHTRGAPSVFFIYLLCFVSAYITDENPEVMIPFTNANYDSHPMLYFSRAEVAELQLRAASSHEHIAARLTEAVHTMLSSPLEYLPPWDPKDYSARWNEIFGNNLGALAMFCVLYPENIEARDMAKDYMERMAAQPSW	6	116399251	116399667	FALSE	CM000668.2	GRCh38	ENSG00000111817	ENST00000643175	ENSP00000495885	ENSE00003825131	1	139	116399251	116399667
A0A2R8Y6Y6	A0A2R8Y6Y6_HUMAN	9606	MATNWGSLLQDKQQLEELARQAVDRALAEGVLLRTSQEPTSSECPAGASLCCADGLQPASGCCQPERCLPGANSFQHHQTG	20	34951852	34942992	TRUE	CM000682.2	GRCh38	ENSG00000100983	ENST00000643443	ENSP00000495572	ENSE00000860151,ENSE00003822415,ENSE00003825102	1,44,77	43,76,81	34951852,34946051,34943006	34951724,34945953,34942992
A0A2R8Y6Y8	A0A2R8Y6Y8_HUMAN	9606	MSRRRKHDDSPSPKKTPHKTVAAEECGSVVEPGRRRLRSARGSWPCGAREGPPGPVRQREQPPTAALCSKSNPEGMKHQRER	2	67397449	67399195	FALSE	CM000664.2	GRCh38	ENSG00000143971	ENST00000462772	ENSP00000495585	ENSE00003829588,ENSE00003814637	1,75	75,82	67397449,67399173	67397671,67399195
A0A2R8Y6Y9	A0A2R8Y6Y9_HUMAN	9606	MDLSALRVEEVQNVINAMQKILECPICLELIKEPVSTKCDHIFCKQCLPLTPRLEFSGVIIVHFYLAIWVQAISHLSPSSS	17	43124096	43112498	TRUE	CM000679.2	GRCh38	ENSG00000012048	ENST00000642945	ENSP00000495897	ENSE00003559512,ENSE00003510592,ENSE00003824040	1,27,45	27,45,81	43124096,43115779,43112606	43124017,43115726,43112498
A0A2R8Y6Z0	A0A2R8Y6Z0_HUMAN	9606	MREAAERRQQLQLEHDQALAVLSAKQQEIDLLQKAQVEAKKEHEGAVRLLESKVRELEEKCRTQSEQFNLLSRDLEKFRQHAGKIDLLGGSAVAPLDISTAPSKPFPQFMNGLATSLGKGQESAIGGSSAIGEYIRPLPQPGDRPEPLSAKPTFLSRSGSARCRSESDMENERNSNTSKQRYSGKVHLCVARYSYNPFDGPNENPEAELPLTAGKYLYVYGDMDEDGFYEGELLDGQRGLVPSNFVDFVQDNESRLASTLGNEQDQNFINHSGIGLEGEHILDLHSPTHIDAGITDNSAGTLDVNIDDIGEDIVPYPRKITLIKQLAKSVIVGWEPPAVPPGWGTVSSYNVLVDKETRMNLTLGSRTKALIEKLNMAACTYRISVQCVTSRGSSDELQCTLLVGKDVVVAPSHLRVDNITQISAQLSWLPTNSNYSHVIFLNEEEFDIVKAARYKYQFFNLRPNMAYKVKVLAKPHQMPWQLPLEQREKKEAFVEFSTLPAGPPAPPQDVTVQAGVTPATIRVSWRPPVLTPTGLSNGANVTGYGVYAKGQRVAEVIFPTADSTAVELVRLRSLEAKGVTVRTLSAQGESVDSAVAAVPPELLVPPTPHPRPAPQSKPLASSGVPETKDEHLGPHARMDEAWEQSRAPGPVHGHMLEPPVGPGRRSPSPSRILPQPQGTPVSTTVAKAMAREAAQRVAESSRLEKRSVFLERSSAGQYAASDEEDAYDSPDFKRRGASVDDFLKGSELGKQPHCCHGDEYHTESSRGSDLSDIMEEDEEELYSEMQLEDGGRRRPSGTSHNALKDCTDHRTSEGTFWEQPEFPHQPHRKRLFSIPEVAEEDGECCGLLHKQGAGPSPRARTGLAREPRPGRPYRGDEAPRGSWFPVKHRGSGAVPHVEDFLLEDRGCRFSRSATRSPDSGLDCGSEEDESRFGFGNTVAACSPGPGHCPCRRGPRPLLARRRTLTRQSSVEEDFGEQVGPGGLLRNDDPQPGPERPPPRKHGWGEPTEHQDFRGVWKKSITMPDSRAAAPHAKPPPRVAQGPLILGNPASAGRVDHMGRRFPRGSAGPQRSRPVTVPSIDDYGRDRLSPDFYEESETDPGAEELPARIFVALFDYDPLTMSPNPDAAEEELPFKEGQIIKVYGDKDADGFYRGETCARLGLIPCNMVSEIQADDEEMMDQLLRQGFLPLNTPVEKIERSRRSGRRHSVSTRRMVALYDYDPRESSPNVDVEAELTFCTGDIITVFGEIDEDGFYYGELNGQKGLVPSNFLEEVPDDVEVYLSDAPSHYSQDTPMRSKAKRVPPEGSGTARRAPSPTVHLHSGSPTSSMGSGSPGRGREMSSKKKKGLLSKGKKLLKKLGAVK	12	130479013	130397364	TRUE	CM000674.2	GRCh38	ENSG00000060709	ENST00000643940	ENSP00000495590	ENSE00003666192,ENSE00003822131,ENSE00003619584,ENSE00000757527,ENSE00000938260,ENSE00000938261,ENSE00000757523,ENSE00000757521,ENSE00000757520,ENSE00000757519,ENSE00000757518,ENSE00003819391,ENSE00000757517,ENSE00000757516,ENSE00000903693,ENSE00000903691,ENSE00003572038,ENSE00003592262,ENSE00003816040	1,35,52,120,169,194,231,502,553,703,752,805,1044,1080,1141,1197,1232,1256,1301	34,51,120,168,194,231,502,552,702,751,804,1043,1080,1140,1197,1231,1255,1300,1362	130479013,130470743,130456700,130451340,130450276,130445269,130442660,130438516,130437291,130434880,130428337,130424858,130422561,130414306,130412787,130407829,130406243,130399813,130397549	130478912,130470693,130456496,130451195,130450200,130445160,130441848,130438365,130436842,130434734,130428179,130424142,130422453,130414125,130412619,130407726,130406172,130399679,130397364
A0A2R8Y6Z6	A0A2R8Y6Z6_HUMAN	9606	MEGDAVEAIVEESETFIKGKERKTYQRRREGGQEEDACHLPQNQTDGGEVVQDVNSSVQMVMMEQLDPTLLQMKTEVMEGTVAPEAEAAVDDTQIITLQVVNMEEQPINIGELQLVQVPVPVTVPVATTSVEELQ	16	67610833	67611237	FALSE	CM000678.2	GRCh38	ENSG00000102974	ENST00000642847	ENSP00000495923	ENSE00003822648	1	135	67610833	67611237
A0A2R8Y6Z8	A0A2R8Y6Z8_HUMAN	9606	XGTFLLTVEYERDK	7	94656009	94644646	TRUE	CM000669.2	GRCh38	ENSG00000127990	ENST00000646301	ENSP00000495603	ENSE00003817474,ENSE00001792238	1,7	7,14	94656009,94644667	94655990,94644646
A0A2R8Y6Z9	A0A2R8Y6Z9_HUMAN	9606	MTSTGQDSTTTRQRRSRQNPQSPPQDSSVTSKRNIKKGAVPRSIPNLAEVKKKGKMKKLGQAMEEDLIVGLQGMDLNLEAEALAGTGLVLDEQLNEFHCLWDDSFPEGPERLHAIKEQLIQEGLLDRCVSFQARFAEKEELMLVHSLEYIDLMETTQYMNEGELRVLADTYDSVYLHPNSYSCACLASGSVLRLVDAVLGAEIRNGMAIIRPPGHHAQHSLMDGYCMFNHVAVAARYAQQKHRIRRVLIVDWDVHHGQGTQFTFDQDPSVLYFSIHRYEQGRFWPHLKASNWSTTGFGQGQGYTINVPWNQVGMRDADYIAAFLHVLLPVALEFQPQLVLVAAGFDALQGDPKGEMAATPAGFAQLTHLLMGLAGGKLILSLEGGYNLRALAEGVSASLHTLLGDPCPMLESPGAPCRSAQASVSCALEALEPFWEVLVRSTETVERDNMEEDNVEESEEEGPWEPPVLPILTWPVLQSRTGLVYDQNMMNHCNLWDSHHPEVPQRILRIMCRLEELGLAGRCLTLTPRPATEAELLTCHSAEYVGHLRATEKMKTRELHRESSNFDSIYICPSTFACAQLATGAACRLVEAVLSGEVLNGAAVVRPPGHHAEQDAACGFCFFNSVAVAARHAQTISGHALRILIVDWDVHHGNGTQHMFEDDPRVAIT	X	48802693	48822632	FALSE	CM000685.2	GRCh38	ENSG00000094631	ENST00000480525	ENSP00000495932	ENSE00003969613,ENSE00003530110,ENSE00003506534,ENSE00003689148,ENSE00001770721,ENSE00003969664,ENSE00003969659,ENSE00003969673,ENSE00003969669,ENSE00003969661,ENSE00003969681,ENSE00003969667,ENSE00003969665,ENSE00003969660,ENSE00003969671,ENSE00003969678,ENSE00003969680,ENSE00003969662,ENSE00003969668,ENSE00003969663,ENSE00003823474	1,32,75,104,133,146,179,211,246,269,312,334,354,384,419,442,498,541,598,642,665	31,74,104,132,146,178,211,246,269,311,333,353,383,419,442,498,541,597,642,665,669	48802693,48802871,48803128,48805438,48805631,48806368,48806609,48808033,48808258,48814440,48814675,48814834,48814962,48815384,48815575,48815884,48816141,48816465,48817326,48818041,48822620	48802785,48802999,48803216,48805522,48805671,48806464,48806706,48808137,48808326,48814566,48814740,48814893,48815051,48815490,48815642,48816052,48816269,48816633,48817459,48818109,48822632
A0A2R8Y700	A0A2R8Y700_HUMAN	9606	MALIMEPVSKWSPSQVVDWMKGLDDCLQQYIKNFEREKISGDQLLRITHQELEDLGVSRIGHQELILEAVDLLCALNYGLETENLKTLSHKLNASAKNLQNFITGRRRSGHYDGRTSRKLPNDFLTSVVDLIGAAKSLLAWLDRSPFAAVTDYSVTRNNVIQLCLELTTIVQQDCTVYETENKILHVCKTLSGVCDHIISLSSDPLVSQSAHLEVIQLANIKPSEGLGMYIKSTYDGLHVITGTTENSPADRCKKIHAGDEVIQVNHQTVPLIPRSPTSSVATPSSTISTPTKRDSSALQDLYIPPPPAEPYIPRDEKGNLPCEDLRGHMVGKPVHKGSESPNSFLDQEYRKRFNIVEEDTVLYCYEYEKGRSSSQGRRESTPTYENSLLRYMSNEKIAQEEYMFQRNSKKDTGKKSKKKGDKSNSPTHYSLLPSLQMDALRQDIMGTPVPETTLYHTFQQSSLQHKSKKKNKGPIAGKSKRRISCKDLGRGDCEGWLWKKKDAKSYFSQKWKKYWFVLKDASLYWYINEEDEKAEGFISLPEFKIDRASECRKKYAFKACHPKIKSFYFAAEHLDDMNRWLNRINMLTAGYAERERIKQEQDYWSESDKEEADTPSTPKQDSPPPPYDTYPRPPSMSCASPYVEAKHSRLSSTETSQSQSSHEEFRQEVTGSSAVSPIRKTASQRRSWQDLIETPLTSSGLHYLQTLPLEDSVFSDSAAISPEHRRQSTLPTQKCHLQDHYGPYPLAESERMQVLNGNGGKPRSFTLPRDSGFNHCCLNAPVSACDPQDDVQPPEVEEEEEEEEEEGEAAGENIGEKSESREEKLGDSLQDLYRALEQASLSPLGEHRISTKMEYKLSFIKRCNDPVMNEKLHRLRILKSTLKAREGEVAIIDKVLDNPDLTSKEFQQWKQMYLDLFLDICQNTTSNDPLSISSEVDVITSSLAHTHSYIETHV	X	21374898	21652518	FALSE	CM000685.2	GRCh38	ENSG00000149970	ENST00000645245	ENSP00000495695	ENSE00003815705,ENSE00001726580,ENSE00001630949,ENSE00003680331,ENSE00001767832,ENSE00003507268,ENSE00003574784,ENSE00003617203,ENSE00003578771,ENSE00003644498,ENSE00003462155,ENSE00003581375,ENSE00001198942,ENSE00001146970,ENSE00001146961,ENSE00001146953,ENSE00001198920,ENSE00002230874,ENSE00001690112,ENSE00003830939	1,22,77,144,174,188,228,248,271,315,386,458,474,532,556,580,603,637,819,885	22,76,144,173,187,227,247,270,315,386,457,474,531,556,580,603,636,819,884,955	21374898,21426497,21432612,21440694,21470766,21490459,21497787,21501520,21526867,21531856,21563238,21590572,21591022,21594974,21595324,21601282,21606779,21609071,21648831,21652306	21374961,21426660,21432814,21440781,21470807,21490578,21497846,21501588,21527000,21532067,21563452,21590620,21591194,21595047,21595395,21601349,21606879,21609617,21649027,21652518
A0A2R8Y702	A0A2R8Y702_HUMAN	9606	MAQRSGKITLYEGKHFTGQKLEVFGDCDNFQDRGFMNRVNSIHVESGAWVCFNHPDFRGQQFILEHGDYPDFFRWNSHSDHMGSCRPVGMHGEHFRLEIFEGCNFTGQCLEFLEDSPFLQSRGWVKNCVNTIKVYGDGAWVLYEEPNYHGRMYVVESGDFRSFSDWEAHSARVQSLHKSMEP	7	151439917	151430169	TRUE	CM000669.2	GRCh38	ENSG00000127377	ENST00000644350	ENSP00000495938	ENSE00001912370,ENSE00001139662,ENSE00003600753,ENSE00001843069,ENSE00003821744	1,8,91,139,179	7,90,139,178,182	151439917,151438244,151436325,151432285,151430180	151439897,151437996,151436180,151432168,151430169
A0A2R8Y703	A0A2R8Y703_HUMAN	9606	MNGEEEFFDAVTGFDSDNSSGEFSEANQKVTGMIDLDTSKNNRIGKTGERPSQENGIQKHRTSLPAPMFSRSDFSVWTILKKCVGLGRFRIQIYIGTGQSPPPHQCVPLGRSQP	20	62256185	62279240	FALSE	CM000682.2	GRCh38	ENSG00000130703	ENST00000646968	ENSP00000495611	ENSE00003493699,ENSE00001676330,ENSE00003541939,ENSE00003820567	1,13,61,87	13,61,86,114	62256185,62259981,62263616,62279157	62256221,62260125,62263691,62279240
A0A2R8Y707	A0A2R8Y707_HUMAN	9606	MLEQEEERENARKGGSAAHFQTIIRSCERSIRRIARGKSAPMIQSPPTRPFLQQVFFGNVDSSGIKHNIFNPPIIARYIRLHPTHYSIRSTLRMELMGCDLNSCSMPLGMESKAISDAQITASSYFTNMFATWSPSKARLHLQGRSNAWRPQVNNPKEWLQVDFQKTMKVTGVTTQGVKSLLTSMYVKEFLISSSQDGHQWTLFFQNGKVKVFQGNQDSFTPVVNSLDPPLLTRYLRIHPQSWVHQIALRMEVLGCEAQDLY	X	154882198	154837600	TRUE	CM000685.2	GRCh38	ENSG00000185010	ENST00000644698	ENSP00000495706	ENSE00003815076,ENSE00001308463,ENSE00001096349,ENSE00001096386,ENSE00003820991	1,55,103,153,212	54,103,152,211,262	154882198,154863227,154861866,154860608,154837752	154882037,154863083,154861718,154860432,154837600
A0A2R8Y709	A0A2R8Y709_HUMAN	9606	MRPADLLQLVLLLDLPRDLGGMGCSSPPCECHQEEDFRVTCKDIQRIPSLPPSTQTLYWRRERKKVWELEIKFNIEGDILNPSQEERKS	14	80955681	80991637	FALSE	CM000676.2	GRCh38	ENSG00000165409	ENST00000642209	ENSP00000495625	ENSE00003829212,ENSE00003827289	1,57	57,89	80955681,80991541	80955850,80991637
A0A2R8Y712	A0A2R8Y712_HUMAN	9606	MKALFAQNQLDTQKPLVTESVKRAVVSTARDTWEVYFSRIFPATGSVGTGVQLLAVSHVGIKLLRMVKGGQEAGGQLRVLRAYSFADILFVTMPSQNMLEFNLASEKVILFSARAHQVKTLVDDFILELKKDSDYVVAVRNFLPEDPALLAFHKGDIIHLQPLEPPRVGYSAGCVVRRKVVYLEELRRRGPDFGWRFGTIHGRVGRFPSELVQPAAAPDFLQLPTEPGRGRAAAVAAAVASAAAAQEVGRRREGPPVRARSADHGEDALALPPYTMLEFAQKYFRDPQRRPQDGLRLKSKEPRESRTLEDMLCFTKTPLQESLIELSDSSLSKMATDMFLAVMRFMGDAPLKGQSDLDVLCNLLKLCGDHEVMRDECYCQVVKQITDNTSSKQDSCQRGWRLLYIVTAYHSCSEVLHPHLTRFLQDVSRTPGLPFQGIAKACEQNLQKTLRFGGRLELPSSIELRAMLAGRSSKRQLFLLPGGLERHLKIKTCTVALDVVEEICAEMALTRPEAFNEYVIFVVTNRGQHVCPLSRRAYILDVASEMEQVDGGYMLWFRRVLWDQPLKFENELYVTMHYNQVLPDYLKGLFSSVPASRPSEQLLQQVSKLASLQHRAKDHFYLPSVREVQEYIPAQLYRTTAGSTWLNLVSQHRQQTQALSPHQARAQFLELQQHCCASPLHPCHQPQWPQLSQHRDSWTGTVSCGGRARGEPAQCP	17	18154740	18178824	FALSE	CM000679.2	GRCh38	ENSG00000091536	ENST00000644795	ENSP00000495720	ENSE00003795816,ENSE00003534008,ENSE00003532637,ENSE00003521694,ENSE00003590328,ENSE00001777949,ENSE00003621139,ENSE00003661267,ENSE00003506266,ENSE00003617139,ENSE00002905948,ENSE00003506490,ENSE00003502258,ENSE00003482535,ENSE00003493175,ENSE00003482932,ENSE00003583523,ENSE00003519393,ENSE00003567571,ENSE00003829389,ENSE00003828519	1,6,45,84,132,169,194,254,292,317,341,366,393,437,469,495,527,581,625,670,698	6,44,84,131,169,194,253,292,316,341,365,393,437,468,494,527,580,625,670,698,716	18154740,18155110,18155314,18156195,18156954,18157156,18157722,18158523,18158925,18159275,18159606,18159935,18161317,18162585,18163244,18163742,18166361,18167590,18171638,18172207,18178769	18154755,18155225,18155432,18156336,18157065,18157230,18157900,18158638,18158997,18159347,18159679,18160017,18161447,18162679,18163321,18163838,18166521,18167723,18171771,18172290,18178824
A0A2R8Y714	A0A2R8Y714_HUMAN	9606	MSLPSPSPSRELCPPDPAFAPLSSWPGSGPAGGSTRSGHVLYSGWLRKSPPEKKLRLFAWRKRWFILRRGQTSSDPDVLEYYKNDGSKKPLRTINLNLCEQLDVDVTLNFNKKEIQKGYMFDIKTSERTFYLVAETREDMNEWVQSICQICGFRQEESTGFLGNISSASHGLCSSPAEPSCSHQHLPQEQEPTSEPPVSHCVPPTWPIPAPPGCLRSHQHASQRAEHARSASFSQGSEAPFIMRRNTAMQNLAQHSGYSVDGVSGHIHGFHSLSKPSQHNAEFRGSTHRIPWSLASHGHTRGSLTGSEADNEGVYPFKAPRSTLFQEFGGHLVNNSGVPATPLSVHQIPRTVTLDKNLYAMVVATPGPIASLPLPKASQAEACQWGSPQQRPLVSESSRWSVAAAIPRRNTLPAVDNSRCHQASSGKYTQHGGGNASRPAESMHEGVCSFLPGRTLVGLSDSIASEGSCVPMNPGSPTLPAVKQAGDDSQGVCIPVGSCLVRFDLLGSPLTELSMHQDLSQGHEVQLPPVNRSLKPNQKANPTPPNLRNNRVINELSFKPPVTEPWSGTSHTFDSSSSQHPISTQSITNTDSEDSGERYLFPNPASAFPVSGGTSSSAPPRSTGNIHYAALDFQPSKPSIGSVTSGKKVDYVQVDLEKTQALQKTMHEQMCLRQSSEPPRGAKL	22	17008114	16962736	TRUE	CM000684.2	GRCh38	ENSG00000215568	ENST00000643316	ENSP00000495950	ENSE00003819060,ENSE00003670539,ENSE00001543677,ENSE00003829050,ENSE00003654045,ENSE00001543672,ENSE00003465094,ENSE00003567406,ENSE00003541852,ENSE00003815573	1,59,160,229,423,452,540,570,603,638	58,160,229,423,451,540,570,602,637,684	17008114,16992176,16988167,16970193,16968383,16966364,16965268,16964862,16963829,16962876	17007941,16991873,16987960,16969613,16968298,16966100,16965178,16964766,16963725,16962736
A0A2R8Y717	A0A2R8Y717_HUMAN	9606	FSEGACKPGYASALMTAIFPRFSKPAPMFLDDSFRKWARIREFVPPFGIKGQDNLIKAILSVTKEYRLTPALDSLRCRRCIIVGNGGVLANKSLGSRIDDYDIVVR	1	43838250	43899264	FALSE	CM000663.2	GRCh38	ENSG00000126091	ENST00000644645	ENSP00000495647	ENSE00003822564,ENSE00003550212,ENSE00003548180,ENSE00001457617	1,21,53,74	21,53,74,106	43838250,43894383,43898235,43899168	43838311,43894477,43898298,43899264
A0A2R8Y720	A0A2R8Y720_HUMAN	9606	XIGNKPVETIGFDSIMKQQRASG	1	235414561	235419427	FALSE	CM000663.2	GRCh38	ENSG00000284770	ENST00000644910	ENSP00000495738	ENSE00003828002,ENSE00003822520	1,20	20,23	235414561,235419417	235414618,235419427
A0A2R8Y721	A0A2R8Y721_HUMAN	9606	MRTTKVYKLVIHKKGFGGSDDELVVNPKVFPHIKLGDIVEIAHPNDEYSPLLLQVKSLKEDLQKETISVDQTVTQVFRLRPYQDVYVNVVDPKDVTLDLVELTFKDQYIGRGDMWRLKKSLVSTCAYITQKVEFAGIRAQAGELWVKNEKVMCGYISEDTRVVFRSTSAMVYIFIQMSCEMWDFDIYGDLYFEKAVNGFLADLFTKWKEKNCSHEVTVVLFSRTFYDAKSVDEFPEINRASIRQDHKGRFYEDFYKVVVQNERREEWTSLLVTIKKLFIQYPVLVRLEQAEGFPQGDNSTSAQGNYLEAINLSFNVFDKHYINRNFDRTGQMSVVITPGVGVFEVDRLLMILTKQRMIDNGIGVDLVCMGEQPLHAVPLFKLHNRSAPRDSRLGDDYNIPHWINHSFYTSKSQLFCNSFTPRIKLAGKKPASEKAKNGRDTSLGSPKESENALPIQVDYDAYDAQVFRLPGPSRAQCLTTCRSVRERESHSRKSASSCDVSSSPSLPSRTLPTEEVRSQASDDSSLGKSANILMIPHPHLHQYEVSSSLGYTSTRDVLENMMEPPQRDSSAPGRFHVGSAESMLHVRPGGYTPQRALINPFAPSRMPMKLTSNRRRWMHTFPVGMNPRTQNKDSLEDSVSTSPDPILTLSAPPVVPGFCCTVGVDWKSLTTPACLPLTTDYFPDRQGLQNDYTEGCYDLLPEADIDRRDEDGVQMTAQQVFEEFICQRLMQGYQIIVQPKTQKPNPAVPPPLSSSPLYSRGLVSRNRPEEEDQYWLSMGRTFHKVTLKDKMITVTRYLPKYPYESAQIHYTYSLCPSHSDSEFVSCWVEFSHERLEEYKWNYLDQYICSAGSEDFSLIESLKFWRTRFLLLPACVTATKRITEGEAHCDIYGDRPRADEDEWQLLDGFVRFVEGLNRIRRRHRSDRMMRKGTAMKGLQMTGPISTHSLESTAPPVGKKGTSALSALLEMEASQKCLGEQQAAVHGGKSSAQSAESSSVAMTPTYMDSPRKDGAFFMEFVRSPRTASSAFYPQVSVDQTATPMLDGTSLGICTGQSMDRGNSQTFGNSQNIGEQGYSSTNSSDSSSQQLVASSLTSSSTLTEILEAMKHPSTGVQLLSEQKGLSPYCFISAEVVHWLVNHVEGIQTQAMAIDIMQKMLEEQLITHASGEAWRTFIYGFYFYKIVTDKEPDRVAMQQPATTWHTAGVDDFASFQRKWFEVAFVAEELVHSEIPAFLLPWLPSRPASYASRHSSFSRSFGGRSQAAALLAATVPEQRTVTLDVDVNNRTDRLEWCSCYYHGNFSLNAAFEIKLHWMAVTAAVLFEMVQGWHRKATSCGFLLVPVLEGPFALPSYLYGDPLRAQLFIPLNISCLLKEGSEHLFDSFEPETYWDRMHLFQEAIAHRFGFVQDKYSASAFNFPAENKPQYIHVTGEELRAELGRNSVSAAALLQAQVLRAAAAAAELHQLHQPEHVLRGAGRLQLGLQHHAHQNMALQRHRG	22	31754922	31906379	FALSE	CM000684.2	GRCh38	ENSG00000100150	ENST00000646465	ENSP00000495655	ENSE00001167463,ENSE00000879948,ENSE00003647795,ENSE00003532975,ENSE00003650130,ENSE00003672317,ENSE00000653307,ENSE00000653308,ENSE00000653309,ENSE00003685435,ENSE00003485807,ENSE00003615928,ENSE00003675273,ENSE00003534604,ENSE00000653316,ENSE00001332145,ENSE00000653318,ENSE00000653319,ENSE00001332142,ENSE00000653322,ENSE00000653323,ENSE00000653326,ENSE00001490980,ENSE00003500185,ENSE00003465839,ENSE00000653331,ENSE00000653332,ENSE00000653333,ENSE00003639456,ENSE00001490948,ENSE00003614751,ENSE00003579891,ENSE00003562908,ENSE00003556686,ENSE00003569463,ENSE00003612808,ENSE00003684192,ENSE00003579387,ENSE00003821892,ENSE00003829116	1,20,49,65,94,122,138,162,188,209,232,256,291,316,361,382,406,430,442,482,556,624,646,707,761,800,856,930,974,1011,1033,1084,1110,1155,1191,1267,1324,1381,1401,1438	20,49,65,93,121,138,161,188,208,232,256,291,316,361,381,406,429,442,482,556,624,646,707,761,800,856,929,974,1010,1032,1084,1110,1154,1191,1267,1323,1381,1401,1438,1496	31754922,31758546,31760656,31764975,31766585,31768814,31778099,31783907,31784814,31792033,31792745,31797600,31798582,31802704,31804162,31804842,31806122,31809611,31810521,31814992,31819022,31833915,31836972,31838685,31843095,31843645,31845018,31846834,31857445,31861368,31870590,31873255,31874273,31876157,31879525,31893582,31897482,31901742,31905984,31906205	31754979,31758633,31760702,31765060,31766668,31768863,31778168,31783985,31784875,31792102,31792817,31797703,31798656,31802838,31804223,31804915,31806191,31809647,31810641,31815212,31819225,31833980,31837155,31838845,31843212,31843812,31845237,31846967,31857553,31861433,31870744,31873332,31874405,31876265,31879752,31893751,31897653,31901802,31906094,31906379
A0A2R8Y723	A0A2R8Y723_HUMAN	9606	MQPQNVQGLSKVSEEPSTSSDERASLIKKEIHGSLPHVAEPSVPYRGTVFAMDPRNGYMEPHYHLVTCLPETSFFYNTD	7	42148415	42145560	TRUE	CM000669.2	GRCh38	ENSG00000106571	ENST00000643264	ENSP00000495207	ENSE00003483031,ENSE00003819034	1,64	64,79	42148415,42145606	42148226,42145560
A0A2R8Y725	A0A2R8Y725_HUMAN	9606	MAGFWVGTAPLVAAGRRGRWPPQQLMLSAALRTLKHVLYYSRQCLMVSRNLGSVGYDPNEKDLKILQVFGSSSFALLSPAAL	13	100089121	100104526	FALSE	CM000675.2	GRCh38	ENSG00000175198	ENST00000647303	ENSP00000495663	ENSE00003826290,ENSE00001697964,ENSE00003819261	1,36,62	35,61,82	100089121,100102883,100104464	100089225,100102960,100104526
A0A2R8Y728	A0A2R8Y728_HUMAN	9606	KAPQQEELPLSSDMVEKQTGKKDRRGPACPGAATREPSSGAPWAEAACPLHVDVSLEQGEKL	16	89316998	89300843	TRUE	CM000678.2	GRCh38	ENSG00000167522	ENST00000645664	ENSP00000495975	ENSE00003826348,ENSE00003821753	1,23	22,62	89316998,89300962	89316933,89300843
A0A2R8Y731	A0A2R8Y731_HUMAN	9606	MPDINSRDRSGPRATRIDGSGEEIRWRPSCADTRGGEGRALPARKGSPSSLSRRGEEETQEETPGAEPQFLLHGCEMPRML	1	153990797	153991572	FALSE	CM000663.2	GRCh38	ENSG00000177954	ENST00000643794	ENSP00000495765	ENSE00001640316,ENSE00001826147,ENSE00003822521,ENSE00003821103	1,3,43,79	2,43,79,81	153990797,153990914,153991115,153991566	153990802,153991034,153991223,153991572
A0A2R8Y732	A0A2R8Y732_HUMAN	9606	MGLLVFVRNLLLALCLFLVLGFLYYSAWKLHLLQWEEDSKYDRLGFLLNLDSKLPAELATKYANFSEGACKPGYASALMTAIFPRFSKPAPMFLDDSFRKWARIREFVPPFGIKGQDNLIKAILSVTKEYRLTPALDSLRCRRCIIVGNGGVLANKSLGSRIDDYDIVVRLNSAPVKGFEKDVGSKTTLRITYPEGAMQRPEQYERDSLFVLAGFKWQDFKWLKYIVYKERVSASDGFWKSVATRVPKEPPEIRILNPYFIQEAAFTLIGLPFNNGLMGRGNIPTLGSVAVTMALHGCDEVAVAGFGYDMSTPNAPLHYYETVRMAAIKEPRPHVENLNPSELRLPHFCFDHQPSTDPSLKPGNLGPVLQQLLCCYIWVMGGCWREPPICADSCFFLDAQYPARERVSAEAGESSRHH	1	43736263	43930199	FALSE	CM000663.2	GRCh38	ENSG00000126091	ENST00000646686	ENSP00000495683	ENSE00003821440,ENSE00003617071,ENSE00003658449,ENSE00003550212,ENSE00003548180,ENSE00003676190,ENSE00003481997,ENSE00003477329,ENSE00003517450,ENSE00003822872,ENSE00003818859	1,40,54,85,117,138,170,233,282,331,396	40,54,85,117,138,170,232,281,330,396,418	43736263,43814891,43838219,43894383,43898235,43899168,43899541,43920404,43920782,43921443,43930132	43736380,43814933,43838311,43894477,43898298,43899263,43899727,43920550,43920928,43921638,43930199
A0A2R8Y734	A0A2R8Y734_HUMAN	9606	XQSLLGTQTREA	3	184373437	184373226	TRUE	CM000665.2	GRCh38	ENSG00000090534	ENST00000477594	ENSP00000495689	ENSE00001811046,ENSE00001902506	1,8	8,12	184373437,184373238	184373415,184373226
A0A2R8Y743	A0A2R8Y743_HUMAN	9606	XTSQNLDSGTDLSFPWILNVLNLKAFDFYKVIESFIKAEGNLTREMIKHLERCEHRIMESLAWLSVILPYPGERNVMQEAKKKLNKQAMMDSHLSLLPLGHVLFVQSHFY	13	48381250	48599436	FALSE	CM000675.2	GRCh38	ENSG00000139687	ENST00000643064	ENSP00000496005	ENSE00003821334,ENSE00003828612	1,65	65,110	48381250,48599302	48381443,48599436
A0A2R8Y746	A0A2R8Y746_HUMAN	9606	MLTQFAEGRLEDQLDKYDHWADRFEDLPLYFMTFHGQQSIRTVIDTMQHAVYVYDICHVIIDNLQFMMGHEQLSTDRIAAQDYIIGVFRKFATDNNCHVTLVIHPRKEDDDKELQTASIFGSAKVSGL	10	100989763	100991022	FALSE	CM000672.2	GRCh38	ENSG00000107815	ENST00000476766	ENSP00000496012	ENSE00001858869,ENSE00003658814,ENSE00003603899	1,41,77	41,77,128	100989763,100990436,100990869	100989884,100990543,100991022
A0A2R8Y747	A0A2R8Y747_HUMAN	9606	MHTLKVPFVSPASALSLSSSTSTWPEGLDATARAPPALVVTANIGQAGGSSSRQFRQRALGTSDSPVLFIHCPGAAGTAQGLEYRGRRVTTELVWEEVDSSPQPQGSESLPAQPPAQPAPQPEPQQAREPSPEVSCCGLWPRRPQRSQN	11	2149379	2147615	TRUE	CM000673.2	GRCh38	ENSG00000284779	ENST00000643349	ENSP00000495715	ENSE00003821264,ENSE00003814869	1,85	85,149	2149379,2147807	2149126,2147615
A0A2R8Y754	A0A2R8Y754_HUMAN	9606	MMDEPWWEGRVASDVHCTLREKGRSSQENPQKESGNRGQELEVWREELWSHSTE	5	160311923	160294868	TRUE	CM000667.2	GRCh38	ENSG00000135083	ENST00000643836	ENSP00000496026	ENSE00003632363,ENSE00003815913	1,23	22,54	160311923,160294963	160311858,160294868
A0A2R8Y755	A0A2R8Y755_HUMAN	9606	MQRADSEQPSKRPRCDDSPRTPSNTPSAEADWSPGLELHPDYKTWGPEQVCSFLRRGGFEEPVLLKNIRENEITGALLPCLDESRFENLGVSSLGERKKLLSYIQRLVQIHVDTMKGGVSSRMSSSRTG	20	36951643	36930837	TRUE	CM000682.2	GRCh38	ENSG00000101347	ENST00000646866	ENSP00000495737	ENSE00003825829,ENSE00003619308,ENSE00003462531,ENSE00003824230	1,70,92,117	70,92,116,129	36951643,36946804,36941111,36930875	36951436,36946738,36941039,36930837
A0A2R8Y757	A0A2R8Y757_HUMAN	9606	MSITSDEVNFLVYRYLQESGFSHSAFTFGIESHISQSNINGTLVPPAALISILQKGLQYVEAEISINEDGTVFDGRPIESLSLIDAVMPDVVQTRQQAFREKLAQQQASAAA	X	9654265	9688148	FALSE	CM000685.2	GRCh38	ENSG00000101849	ENST00000647172	ENSP00000495835	ENSE00003510617,ENSE00001719220,ENSE00003823952	1,20,69	20,68,112	9654265,9684043,9688017	9654322,9684188,9688148
A0A2R8Y758	A0A2R8Y758_HUMAN	9606	MTSTGQDSTTTRQRRSRQNPQSPPQDSSVTSKRNIKKGAVPRSIPNLAEVKKKGKMKKLGQAMEEDLIVGLQGMDLNLEAEALAGTGLVLDEQLNEFHCLWDDSFPEGPERLHAIKEQLIQEGLLDRCVSFQARFAEKEELMLVHSLEYIDLMETTQYMNEGELRVLADTYDSVYLHPNSYSCACLASGSVLRLVDAVLGAEIRNGMAIIR	X	48802693	48806707	FALSE	CM000685.2	GRCh38	ENSG00000094631	ENST00000461608	ENSP00000496032	ENSE00003605736,ENSE00003530110,ENSE00003506534,ENSE00003689148,ENSE00001770721,ENSE00003969664,ENSE00001839497	1,32,75,104,133,146,179	31,74,104,132,146,178,211	48802693,48802871,48803128,48805438,48805631,48806368,48806609	48802785,48802999,48803216,48805522,48805671,48806464,48806707
A0A2R8Y760	A0A2R8Y760_HUMAN	9606	MLLKKHAGKGGGREPRSEDPTPAEQHCARTMPPCAVLAALLSVVAVVSCLYLGVKTNDLQARIAALESAKGAPSIHLLPDTLDHLKTMVQEKVERLLAQKSYEHMAKIRIAREAPSECNCPAGPPGKRGKRGRRGESGPPGQPGPQGPPGPKGDKGEQGDQGPRMVFPKINHGFLSADQQLIKRRLIKGDQGQAGPPGPPGPPGPRGPPGDTGKDGPRGMPGVPGEPGKPGEQGLMGPLGPPGQKGSIGAPGIPGMNGQKGEPGLPGAVGQNGIPGPKGEPGEQGEKGDAGENGPKGDTGEKGDPGSSAAGIKGEPGESGRPGQKGEPGLPGLPGLPGIKGEPGFIGPQGEPGLPGLPGTKGERGEAGPPGRGERGEPGAPGPKGKQGESGTRGPKGSKGDRGEKGDSGAQGPRGPPGQKGDQGATEIIDYNGNLHEALQRITTLTVTGPPGPPGPQGLQGPKGEQGSPGIPGMDGEQGLKGSKGDMGDPGMTGEKGGIGLPGLPGANGMKGEKGDSGMPGPQGPSIIGPPGPPGPHGPPGPMGPHGLPGPKGEPGLNGVKGLKGEPGQKGDRGPLGLPGASGLDGKPGSRGTDGPMGPHGPAGPKGERGEKGAMGEPGPRGPYGLPGKDGEPGLDGFPGPRGEKGDLGEKGEKGEKGKKGKKGPKGEKGEQGAPGLDAPCPLGPDGLPMPGCWQK	4	109302019	108817397	TRUE	CM000666.2	GRCh38	ENSG00000188517	ENST00000642955	ENSP00000495847	ENSE00003820315,ENSE00001290995,ENSE00001430390,ENSE00002495149,ENSE00002501574,ENSE00001401402,ENSE00001413010,ENSE00001408991,ENSE00001424638,ENSE00001420488,ENSE00001432904,ENSE00001388170,ENSE00001388595,ENSE00001421511,ENSE00001370641,ENSE00001368366,ENSE00001374581,ENSE00001371185,ENSE00001375017,ENSE00001382094,ENSE00001381018,ENSE00001377473,ENSE00001382622,ENSE00001366043,ENSE00001367061,ENSE00001365339,ENSE00001407871,ENSE00003667429,ENSE00003659602,ENSE00003628633,ENSE00001536540,ENSE00003575780,ENSE00003527730,ENSE00003559382,ENSE00003626277,ENSE00003689459,ENSE00003815004,ENSE00003598741	1,100,123,138,141,147,156,165,189,225,237,246,261,279,288,303,314,326,341,362,385,400,415,441,449,464,479,506,527,544,553,580,592,610,628,637,655,684	99,123,138,140,146,155,164,188,224,236,245,260,278,287,302,313,325,340,361,384,399,414,440,448,463,478,505,526,543,552,579,591,609,627,636,654,683,696	109302019,109300652,109050179,109048175,109010375,108974559,108974393,108941437,108940646,108937843,108920604,108918216,108901172,108899180,108896711,108889733,108889256,108884222,108869150,108863387,108862545,108860971,108859733,108852925,108852280,108848803,108846219,108845251,108844569,108841721,108838178,108834390,108832433,108827188,108825222,108824227,108819898,108817435	109301723,109300583,109050135,109048168,109010358,108974533,108974367,108941366,108940539,108937808,108920578,108918172,108901119,108899154,108896667,108889701,108889221,108884178,108869088,108863319,108862501,108860927,108859656,108852902,108852236,108848759,108846139,108845189,108844519,108841695,108838098,108834355,108832380,108827135,108825196,108824174,108819812,108817397
A0A2R8Y762	A0A2R8Y762_HUMAN	9606	XSKTGVPDGIMQFIKLCTVSYGKVKLVLKHNRYFVESCHPDVIQHLLQDPVIRECRLRNSEGEATELITETFTSKSAISKTAESSGGPSTSRVTDPQGKSDIPMDLFDFYEQMDKDEEEEEETQTVSFEVKQEMMLRQGTSFKTGAWHPCWKGIFSITFSFHLFDLPSSVGQIVLRKMHQGLGCAFIGHLGFYKGGGDNIFSNFLGSGVISVYKKC	2	127292653	127257350	TRUE	CM000664.2	GRCh38	ENSG00000163161	ENST00000647496	ENSP00000496038	ENSE00003827014,ENSE00003610308,ENSE00003471901,ENSE00003603136,ENSE00003824184	1,15,32,77,132	15,32,77,132,216	127292653,127290273,127289824,127289501,127257602	127292610,127290224,127289689,127289337,127257350
A0A2R8Y763	A0A2R8Y763_HUMAN	9606	ASLKKYGVGTCGPRGFYGTFEN	9	92080076	92077031	TRUE	CM000671.2	GRCh38	ENSG00000090054	ENST00000642671	ENSP00000495764	ENSE00003825868,ENSE00003814631	1,21	21,22	92080076,92077035	92080016,92077031
A0A2R8Y768	A0A2R8Y768_HUMAN	9606	MSRINKNVVLALLTLTSSAFLLFQLYYYKHYLSTKNGAGLSKSKGSRIGFDSTQWRAVKKFIMLTSNQNVPVFLIDPLILELINKNFEQVKNTSHGSTSQCKFFCVPRDFTAFALQYHLWKNEEGWFRIAENMGFQCLKIESKDPRLDGIDSLSGTEIPLHYICKLATHAIHLVVFHERSGNYLWHGHLRLKEHIDRKFVPFRKLQFGRYPGAFDRPELQQVTVDGLEVLIPKDPMHFVEEVPHSRFIECRYKEARAFFQQYLDDNTVEAVAFRKSAKELLQLAAKTLNKLGVPFWLSSGTCLGWYRQCNIIPYSKDVDLGIFIQDYKSDIILAFQDAGLPLKHKFGKVEDSLELSFQGKDDVKLDVFFFYEETDHMWNGGTQAKTGKKFNIQICQ	9	105575033	105623065	FALSE	CM000671.2	GRCh38	ENSG00000106692	ENST00000642177	ENSP00000495864	ENSE00003824284,ENSE00003549229,ENSE00003579860,ENSE00003460668,ENSE00003553591,ENSE00003619834,ENSE00003507736,ENSE00003522212,ENSE00003827846	1,36,56,124,216,261,304,349,391	35,55,123,216,260,304,348,391,396	105575033,105596598,105601145,105604215,105607819,105615278,105617959,105619934,105623050	105575137,105596657,105601348,105604492,105607951,105615407,105618092,105620061,105623065
A0A2R8Y770	A0A2R8Y770_HUMAN	9606	MSHVAVENALGLDQQFAGLDLNSSDNQSGGSTASKGRYIPPHLRNREATKGIPDCHQAYSR	X	41334253	41340667	FALSE	CM000685.2	GRCh38	ENSG00000215301	ENST00000646223	ENSP00000496043	ENSE00003818174,ENSE00003656386,ENSE00003577364,ENSE00003816990	1,16,35,51	15,35,51,61	41334253,41337408,41339036,41340636	41334297,41337465,41339083,41340667
A0A2R8Y771	A0A2R8Y771_HUMAN	9606	XTSVRISPGEEAAGQDVLAVRVLVTSEDSSVASLCLHFLICKMATIIVPISEGVSAVLITCIRSTWSGY	11	12276080	12276666	FALSE	CM000673.2	GRCh38	ENSG00000133816	ENST00000646734	ENSP00000495880	ENSE00003829258,ENSE00003824562,ENSE00003820612	1,30,54	29,54,69	12276080,12276259,12276620	12276166,12276331,12276666
A0A2R8Y773	A0A2R8Y773_HUMAN	9606	DVRNDWETTIENFHVVETLADNAIIIYQTHKRVWPASQRDVLYLSVIRKIPALTENDPETWIVCNFSVDHDSAPLNNRCVRAKINVAMICQTL	5	75385923	75381145	TRUE	CM000667.2	GRCh38	ENSG00000113163	ENST00000508692	ENSP00000495798	ENSE00002054894,ENSE00003460590,ENSE00003597279,ENSE00002020027	1,8,32,75	8,31,74,93	75385923,75384712,75382077,75381201	75385902,75384642,75381949,75381145
A0A2R8Y775	A0A2R8Y775_HUMAN	9606	XRKATEPPQGLSRAMSSRDGLLQDEEEEEEEAAESEEDDNLSSMLHQRAEIPWRACAKYLSSAGILLLSLLVFSQLLKHMVLVAIDYWLAKWTDSALTLTPAARNCSLSQECTLDQTVYAMVFTVLCSLGIVLCLVTSVTVEWTGLKVAKRLHRSLLNRIILAPMRFFETTPLGSILNRFSSDCNTIDQHIPSTLECLSRSTLLCVSALAVISYVTPVFLVALLPLAIVCYFIQKYFRVASRDLQQLDDTTQLPLLSHFAETVEGLTTIRAFRSFSSSLQV	11	17407439	17398437	TRUE	CM000673.2	GRCh38	ENSG00000006071	ENST00000645417	ENSP00000495891	ENSE00003816015,ENSE00003516595,ENSE00003467748,ENSE00003599295,ENSE00003674189,ENSE00003636670,ENSE00003819575	1,29,110,166,189,242,273	29,110,165,189,241,272,281	17407439,17407129,17406788,17405563,17404669,17402753,17398463	17407354,17406888,17406622,17405494,17404512,17402661,17398437
A0A2R8Y782	A0A2R8Y782_HUMAN	9606	MRGGEVALGWNKKKRLFCEDFRFKMVTAAMLLQCCPVLARGPTSLLGKVVKTHQFLFGIGRCPILATQGPNCSQIHLKATKAGGDSPSWAKGHCPFMLSELQDGKSKIVQKAAPEVQEDVKAFKTDLPSSLVSVSLRKPFSGPQEQEQISGKVTHLIQNNMPGNY	X	55027807	55021267	TRUE	CM000685.2	GRCh38	ENSG00000158578	ENST00000644983	ENSP00000495814	ENSE00001585330,ENSE00003472946,ENSE00003676814,ENSE00001138097,ENSE00003818755	1,20,85,126,163	19,85,126,163,165	55027807,55026015,55024840,55023867,55021274	55027751,55025820,55024718,55023757,55021267
A0A2R8Y783	A0A2R8Y783_HUMAN	9606	XGQVAEGGVLDASAKKTVVPKAQKETVKAEVKKEDEPPEQAEPEPTEAWKVEKTHIEVTVPTSNGDQTQDLDKSQEEIKKHHASISELKKNFMESVPEPRPSEWDKRLSTHSPFRTLNINGQIPTGEGSINGIRTEEVAVVTKGPSTNPDSEWEGPKHSVVPSKSQMTTSSESLQSFAFGSLSISSKETEEKEEGAAGYLDIKEMPRGPTGGCIGVEEQASALKFSVTPASCQLQPGVKKAESSEEHVTPGEPPGKQNGSFLDFHVGNQFPTLIRSFQPPLVKTQTVTISDNANAVKSEIPTKDVPIVHT	1	29053164	29097903	FALSE	CM000663.2	GRCh38	ENSG00000159023	ENST00000646871	ENSP00000496077	ENSE00003818188,ENSE00001065039,ENSE00003461752,ENSE00003823123,ENSE00003815875	1,50,69,128,278	50,69,128,278,310	29053164,29058589,29064982,29096155,29097807	29053312,29058645,29065158,29096604,29097903
A0A2R8Y784	A0A2R8Y784_HUMAN	9606	MSDTLTADVIGRRVEVNGEHATVRFAGVVPPVAGPWLGVEWDNPERGKHDGSHEGTVYFKCRHPTGGSFIRPNKVNFGTDFLTAIKNRYVLEDGPEEDRKEQIVTIGNKPVETIGFDSIMKQQSQLSKLQEVSLRNCAVSCAGEKGGVAEACPNIRKVDLSKNLLSSWDEVIHIADQLRHLEVLNVRCCGVSRGAQAWRNSTLSLTTFSFPKVVVFQ	1	235380050	235437335	FALSE	CM000663.2	GRCh38	ENSG00000284770	ENST00000643238	ENSP00000495916	ENSE00003617305,ENSE00003671364,ENSE00003506011,ENSE00001069482,ENSE00003547512,ENSE00003828808,ENSE00003828952	1,34,62,124,154,187,213	34,62,124,154,187,213,217	235380050,235401503,235414433,235419473,235427140,235434204,235437322	235380149,235401587,235414618,235419561,235427239,235434280,235437335
A0A2R8Y787	A0A2R8Y787_HUMAN	9606	MSDTLTADVIGRRVEVNGEHATVRFAGVVPPVAGPWLGVEWDNPERGKHDGSHEGTVYFKCRHPTGGSFIRPNKVNFGTDFLTAIKNRYVLEDGPEEDRKEQIVTIGNKPVETIGFDSIMKQQRYQKGRFVKKPVVIMG	1	235380050	235427185	FALSE	CM000663.2	GRCh38	ENSG00000284770	ENST00000643142	ENSP00000494755	ENSE00003617305,ENSE00003671364,ENSE00003506011,ENSE00003823228	1,34,62,124	34,62,124,139	235380050,235401503,235414433,235427140	235380149,235401587,235414618,235427185
A0A2R8Y790	A0A2R8Y790_HUMAN	9606	MATNWGSLLQDKQQLEELARQAVDRALAEGVLLRTSQEPTSSEVVSYAPFTLFPSLVPSALLEQAYAVQMDFNLLVDAVSQNAAFLEQTLSSTIKQDDFTARLFDIHKQVLK	20	34951852	34942946	TRUE	CM000682.2	GRCh38	ENSG00000100983	ENST00000645102	ENSP00000495829	ENSE00000860151,ENSE00003505856,ENSE00003829661	1,44,92	43,92,112	34951852,34946098,34943006	34951724,34945953,34942946
A0A2R8Y792	A0A2R8Y792_HUMAN	9606	LLPLVMQGVSRAEMGTADLGPSSVLSTDVF	6	137219312	137209965	TRUE	CM000668.2	GRCh38	ENSG00000027697	ENST00000643119	ENSP00000495934	ENSE00003828932,ENSE00003816731	1,24	24,30	137219312,137209984	137219243,137209965
A0A2R8Y793	A0A2R8Y793_HUMAN	9606	MDDDIAALVVDNGSGMCKAGFAGDDAPRAVFPSIVGRPRHQGVMVGMGQKDSYVGDEAQSKRGILTLKYPIEHGIVTNWDDMEKIWHHTFYNELRVAPEEHPVLLTEAPLNPKANREKMTQAVLSLYASGRTTGIVMDSGDGVTHTVPIYEGYALPHAILRLDLAGRDLTDYLMKILTERGYSFTTTAEREIVRDIKEKLCYVALDFEQEMATAASSSSLEKSYELPDGQVITIGNERFRCPEALFQPSFLGMESCGIHETTFNSIMKCDVDIRKDLYANTVLSGGTTMYPGIADRMQKEITALAPSTM	7	5529657	5528013	TRUE	CM000669.2	GRCh38	ENSG00000075624	ENST00000645576	ENSP00000496101	ENSE00003542066,ENSE00003549974,ENSE00003826761,ENSE00001923887	1,42,122,252	41,121,252,309	5529657,5529400,5528671,5528185	5529535,5529161,5528281,5528013
A0A2R8Y795	A0A2R8Y795_HUMAN	9606	XEVECLAESHQHLSKESMAGNKPANAVLHKGSPAAVKMQTDTTSTAEQ	12	6573162	6570639	TRUE	CM000674.2	GRCh38	ENSG00000111642	ENST00000645143	ENSP00000495834	ENSE00003815197,ENSE00003830904	1,30	30,48	6573162,6570693	6573074,6570639
A0A2R8Y798	A0A2R8Y798_HUMAN	9606	MSILKIHAREIFDSRGNPTVEVDLFTSKGLFRAAVPSGASTGIYEALELRDNDKTRYMGKETERHRTRED	1	8874908	8868029	TRUE	CM000663.2	GRCh38	ENSG00000074800	ENST00000646680	ENSP00000495946	ENSE00003470857,ENSE00003615230,ENSE00003816592	1,29,61	29,61,70	8874908,8871986,8868057	8874824,8871891,8868029
A0A2R8Y7A0	A0A2R8Y7A0_HUMAN	9606	MSKAEWDTDQWKTENYINESTEAQSKQKEQKSSEDSYYRFNDLNYRWVSLDNWTYSKEFKIPFEISKWQKVNLILEGVDTVSKILFNEVTIGETDNMFNRYSFDITNVVRDVNSIELRFQSAVLYAAQQSKAHTRYQVPPDCPPLVQKGECHVNFVRKEQCSFSWDWGPSFPTQGIWKDVRIEAYNICHLNYFTFSPIY	4	102727369	102714439	TRUE	CM000666.2	GRCh38	ENSG00000109323	ENST00000646451	ENSP00000495846	ENSE00003820190,ENSE00003678673,ENSE00003595187,ENSE00003652457,ENSE00003506334	1,35,66,102,159	34,66,101,158,199	102727369,102726683,102723967,102723041,102714561	102727268,102726589,102723862,102722871,102714439
A0A2R8Y7A1	A0A2R8Y7A1_HUMAN	9606	MALIMEPVSKWSPSQVVDWMKGLDDCLQQYIKNFEREKISGDQLLRITHQELEDLGVSRIGHQELILEAVDLLCALNYGLETENLKTLSHKLNASAKNLQNFITGRRRSGHYDGRTSRKLPNDFLTSVVDLIGAAKSLLAWLDRSPFAAVTDYSVTRNNVIQLCLELTTIVQQDCTVYETENKILHVCKTLSGVCDHIISLSSDPLVSQSAHLEVIQLANIKPSEGLGMYIKSTYDGLHVITGTTENSPADRCKKIHAGDEVIQVNHQTVPLIPRSPTSSVATPSSTISTPTKRDSSALQDLYIPPPPAEPYIPRDEKGNLPCEDLRGHMVGKPVHKGSESPNSFLDQEYRKRFNIVEEDTVLYCYEYEKGRSSSQGRRESTPTYGKLRPISMPVEYNWVGDYEDPNKMKRDSRRENSLLRYMSNEKIAQEEYMFQRNSKKDTGKKSKKKGDKSNSPTHYSLLPSLQMDALRQDIMGTPVPETTLYHTFQQSSLQHKSKKKNKGPIAGKSKRRISCKDLGRGDCEGWLWKKKDAKSYFSQKWKKYWFVLKDASLYWYINEEDEKAEGFISLPEFKIDRASECRKKYAFKACHPKIKSFYFAAEHLDDMNRWLNRINMLTAGYAERERIKQEQDYWSESDKEEADTPSTPKQDSPPPPYDTYPRPPSMSCASPYVEAKHSRLSSTETSQSQSSHEEFRQEVTGSSAVSPIRKTASQRRSWQDLIETPLTSSGLHYLQTLPLEDSVFSDSAAISPEHRRQSTLPTQKCHLQDHYGPYPLAESERMQVLNGNGGKPRSFTLPRDSGFNHCCLNAPVSACDPQDDVQPPEVEEEEEEEEEEGEAAGENIGEKSESREEKLGDSLQDLYRALEQASLSPLGEHRISTKMEYKLSFIKRCNDPVMNEKLHRLRILKSTLKAREGEVAIIDKVLDNPDLTSKEFQQWKQMYLDLFLDICQNTTSNDPLSISSEVDVITSSLAHTHSYIETHV	X	21374898	21652518	FALSE	CM000685.2	GRCh38	ENSG00000149970	ENST00000644585	ENSP00000495954	ENSE00003820384,ENSE00001726580,ENSE00001630949,ENSE00003680331,ENSE00001767832,ENSE00003507268,ENSE00003574784,ENSE00003617203,ENSE00003578771,ENSE00003644498,ENSE00001229010,ENSE00003462155,ENSE00003581375,ENSE00001198942,ENSE00001146970,ENSE00001146961,ENSE00001146953,ENSE00001198920,ENSE00002230874,ENSE00001690112,ENSE00003814523	1,22,77,144,174,188,228,248,271,315,386,416,488,504,562,586,610,633,667,849,915	22,76,144,173,187,227,247,270,315,386,416,487,504,561,586,610,633,666,849,914,985	21374898,21426497,21432612,21440694,21470766,21490459,21497787,21501520,21526867,21531856,21561471,21563238,21590572,21591022,21594974,21595324,21601282,21606779,21609071,21648831,21652306	21374961,21426660,21432814,21440781,21470807,21490578,21497846,21501588,21527000,21532067,21561560,21563452,21590620,21591194,21595047,21595395,21601349,21606879,21609617,21649027,21652518
A0A2R8Y7A3	A0A2R8Y7A3_HUMAN	9606	MAAGVDCGDGVGARQHVFLVSEYLKDASKKMKNGLMFVKLVNPCSAV	13	50910077	50929520	FALSE	CM000675.2	GRCh38	ENSG00000136104	ENST00000643462	ENSP00000496130	ENSE00003829875,ENSE00003687422,ENSE00003825116	1,22,46	22,46,47	50910077,50927407,50929516	50910140,50927478,50929520
A0A2R8Y7A4	A0A2R8Y7A4_HUMAN	9606	MIDSVKLRRDSAADFFSHYEYLCALQNSVPLPAVRACLREGVLDFNADRLRGVDWAPLLSTLKINKDLPLVSIKSFFQPWLGDTGSDMNKFCRSRVPAIRYKDVTFQLCKALKGCLSISSVLKNLELNGLILRERDLTILAKGLNKSASLVHLSLANCPIGDGGLEIICQGIKSSITLKTVNFTGCNLTWQGADHMAKILKYQTMRRHEETWAESLRYRRPDLDCMAGLRRITLNCNTLIGDLGACAFADSLSEDLWLRALDLQQCGLTNEGAKALLEALETNTTLVVLDIRKNPLIDHSMMKAVIKKVLQNGRSAKSEYQWITSPSVKEPSKTAKQKRRTIILGSGHKGKATIRIVIWRHRGLATKKPVSSGRKHSLGKEYYAPAPLPPGVSGFLPWRTAERAKRHRGFPLIKTRDICNQLQQPGFPVTVTVESPSSSEVEEVDDSSESVHEVPEKTSIEQEALQEKLEECLKQLKEERVIRLKVDKRVSELEHENAQLRNINFSLSEALHAQSLTNMILDDEGVLGSIENSFQKFHAFLDLLKDAGLGQLATMAGIDQSDFQLLGHPQMTSTVSNPPKEEKKALEDEKPEPKQNALGQMQNIQVSICMQSAYNEGTLMKFQKITGDARIPLPLDSFPVPVSTPEGLGTSSNNLGVPATEQRQESFEGFIARMCSPSPDATSGTGSQRKEEELSRNSRSSSEKKTKTGEYTKKHSDKQHPGKDLHS	9	78236351	78266759	FALSE	CM000671.2	GRCh38	ENSG00000148019	ENST00000643499	ENSP00000495962	ENSE00003828054,ENSE00003662335,ENSE00003605561,ENSE00003661292,ENSE00003539651,ENSE00003542487,ENSE00003470561,ENSE00000982806,ENSE00003827926,ENSE00000982807,ENSE00000982808,ENSE00000982809,ENSE00003641544,ENSE00003567927,ENSE00003674694,ENSE00001471072,ENSE00003820925	1,85,143,167,202,260,298,320,357,363,408,424,467,493,548,606,622	85,142,167,201,260,298,319,357,363,408,423,466,492,548,605,621,727	78236351,78240023,78240292,78241696,78243462,78246669,78248291,78248762,78250246,78251908,78253232,78254836,78262907,78264150,78265372,78265859,78266442	78236603,78240195,78240364,78241799,78243636,78246782,78248355,78248873,78250263,78252043,78253277,78254964,78262984,78264316,78265543,78265906,78266759
A0A2R8Y7A6	A0A2R8Y7A6_HUMAN	9606	MKATWIRLLKRAKGGRLKNSDICGSADSYTSRPSDSDVSLEEDREAVRREAERQAQAQLEKAKTKPVAFAVRTNVSYSAAHEDDVPVPGMAISFEAKDFLHVKEKFNNDWWIGRLVKEGCEIGFIPSPVKLENMRLQHEQRAKQGKFYSSKSGGNSSSSLGDIVPSSRKSTPPSSAKQKQKSVQNLQMNKTSGKLQACFGGLLQSTLLRMMWYLPCDQWS	10	18401032	18518387	FALSE	CM000672.2	GRCh38	ENSG00000165995	ENST00000647168	ENSP00000495854	ENSE00003850159,ENSE00003471380,ENSE00001005446,ENSE00001005448,ENSE00001005464,ENSE00001367687,ENSE00003825367,ENSE00003825423	1,24,64,105,150,176,183,203	23,63,104,150,176,182,203,220	18401032,18401924,18498355,18500812,18506471,18514511,18514980,18518336	18401100,18402043,18498477,18500948,18506547,18514530,18515041,18518387
A0A2R8Y7A7	A0A2R8Y7A7_HUMAN	9606	SKILFNEVTIGETDNMFNRYSFDITNVVRDVNSIELRFQSAVLYAAQQSKAHTRYQVPPDCPPLVQKGECHVNFVRKEQCSFSWDWGPSFPTQGIWKDVRIEAYNICHLNYFTFSPIYDKSAQEWNLEIESTFDVVSSKPVGGQVIVAIPKLQTQQTYSIELQPGKRIVELFVNISKNITVETWWPHGHGNQTGYNMTVLFELDGGLNIEKSAKL	4	102723921	102679707	TRUE	CM000666.2	GRCh38	ENSG00000109323	ENST00000647129	ENSP00000496137	ENSE00003814404,ENSE00003652457,ENSE00003506334,ENSE00003663669,ENSE00003482676,ENSE00003821864	1.0,21.0,78.0,119.0,178.0,nan	20.0,77.0,119.0,177.0,214.0,nan	102723921,102723041,102714561,102690771,102689684,102679709	102723862,102722871,102714438,102690596,102689574,102679707
A0A2R8Y7B0	A0A2R8Y7B0_HUMAN	9606	RRGARRCEVTARPAEPLEAILTDDEPDHGPLGAPEGDHDLLTCGQCQMNFPLGDILIFIEHKRKQCNGSLCLEKAVDKPPSPSPIEMKKASNPVEVGIQVTPEDDDCLSTSSRGICPKQEHIAGKDEPSSYTCTTCKQPFTSAWFLLQHAQNTHGLRIYLESEHGSPLTPRVLHTPPFGVVPRELKMCGSFRMEAREPLSSEKI	2	60550907	60452568	TRUE	CM000664.2	GRCh38	ENSG00000119866	ENST00000643222	ENSP00000495862	ENSE00001928977,ENSE00003690078,ENSE00003651331,ENSE00003829310	1,14,124,172	14,124,171,204	60550907,60546300,60462424,60452666	60550868,60545971,60462282,60452568
A0A2R8Y7B2	A0A2R8Y7B2_HUMAN	9606	MGLLVFVRNLLLALCLFLVLGFLYYSAWKLHLLQWEEDSKYDRLGFLLNLDSKLPAELATKYANFSEGACKPGYASALMTAIFPRFSKPAPMFLDDSFRKWARIREFVPPFGIKGQDNLIKAILSVTKEYRLTPALDSLVLDKGVGSRAKGAGKETWWAALCTEVSASLPSASAAAAASSWAMEAFLPTSLWGHELTTMTLW	1	43736263	43899259	FALSE	CM000663.2	GRCh38	ENSG00000126091	ENST00000643597	ENSP00000495977	ENSE00003598529,ENSE00003617071,ENSE00003658449,ENSE00003550212,ENSE00003548180,ENSE00003815873	1,40,54,85,117,138	40,54,85,117,138,202	43736263,43814891,43838219,43894383,43898235,43899067	43736380,43814933,43838311,43894477,43898298,43899259
A0A2R8Y7B4	A0A2R8Y7B4_HUMAN	9606	MASSAAGCVVIVGSGVIGRSWAMLFASGGFQVKLYDIEQQQIRNALENIRKEMKLLEQAGSLKGSLSVEEQLSLISGCPNIQEAVEGAMHIQRRAFTMLARMVSIS	13	20525794	20476951	TRUE	CM000675.2	GRCh38	ENSG00000165475	ENST00000643035	ENSP00000496154	ENSE00003829276,ENSE00003596594,ENSE00001600998,ENSE00003826254	1,14,50,93	14,50,92,106	20525794,20512550,20489496,20476992	20525754,20512443,20489370,20476951
A0A2R8Y7B5	A0A2R8Y7B5_HUMAN	9606	MSSSGSSHPFLLTGFPGLEEAHHWISVFFLFMYISILFGNGTLLLLIKEDHNLHEPMYFFLAMLAATDLGLALTTMPTVLGVLWLDHREIGSAACFSQAYFIHSLSFLESGILLAMAYDRFIAICNPLRYTSVLTNTRVVKIGLGVLMRGFVSVVPPIRPLYFFLYCHSHVLSHAFCLHQDVIKLACADTTFNR	11	5343524	5342943	TRUE	CM000673.2	GRCh38	ENSG00000167355	ENST00000418729	ENSP00000495989	ENSE00001762914	1	194	5343524	5342943
A0A2R8Y7B6	A0A2R8Y7B6_HUMAN	9606	MSRRRKHDDSPSPKKTPHKTVAAEECGSVVEPGRRRLRSARGSWPCGAREGPPGPVRQREQPPTAALCSKSNPEERYETPKRALKMDSLSSSFSSPNDPDGQNDIFWDQNSPLTKQLGKGRKKQIYTTDSDEISHIVNRIAPQDEKPTTNSMLDMWIGETAIPCTPSVAKGKSRAKISCTKVWRKRKVSTHYWRKLLDSNLW	2	67397449	67405299	FALSE	CM000664.2	GRCh38	ENSG00000143971	ENST00000644028	ENSP00000495888	ENSE00003817931,ENSE00001247030,ENSE00000963000,ENSE00000963001,ENSE00003819823	1,75,118,144,181	75,118,143,181,202	67397449,67399169,67399550,67402862,67405236	67397671,67399297,67399626,67402974,67405299
A0A2R8Y7C3	A0A2R8Y7C3_HUMAN	9606	MIHVRRHETRRNSKSHVPEQKSRVDWRRTKRSSISQLLDSDEELDSEEFDSDEELDSDESFENDEELDSNKGPDCNKTPGSERELNLSKIQSEGNDSKCLINSGNGSTYEEETNKIKHRNIDLQDQEKHLSQEDNDLNKQTGQIIEDDQEKHLSQEDNDLNKQTGQIIEDDLEEEDIKRGKRKRLSSVMCDSDESDDSDILVRKVGVKRPRRVVEDEGSSVEMEQKTPEKTLAAQKREKLQKLKELSKQRSRQRRSSGRDFEDSEKESCPSSDEVDEEEEEDNYESDEDGDDYIIDDFVVQDEEGDEENKNQQGEKLTTSQLKLVKQNSLYSFSDHYTHFERVVKALLINALDESFLGTLYDGTRQKSYAKDMLTSLHYLDNRFVQPRLESLVSRSRWKEQYKERVENYSNVSIHLKNPENCSCQACGLHRYCKYSVHLSGELYNTRTMQIDNFMSHDKQVFTVGRICASRTRIYHKLKHFKFKLYQECCTIAMTEEVEDEQVKETVERIFRRSKENGWIKENSSCDLRVKKHLVPV	11	96384747	96358575	TRUE	CM000673.2	GRCh38	ENSG00000149231	ENST00000643839	ENSP00000495913	ENSE00002156584,ENSE00000989461,ENSE00000989462,ENSE00000989463,ENSE00000989464,ENSE00000989465,ENSE00003826537	1,263,331,362,404,461,523	262,331,362,403,460,522,537	96384747,96383473,96373467,96371137,96365150,96359178,96358619	96383962,96383269,96373375,96371013,96364980,96358993,96358575
A0A2R8Y7C9	A0A2R8Y7C9_HUMAN	9606	GAFFMEFVRSPRTASSAFYPQVSVDQTATPMLDGTSLGICTGQSMDRGNSQTFGNSQNIGEQGYSSTNSSDSSSQQLVASSLTSSSTLTEILEAMKHPSTGVQLLSEQKGLSPYCFISAEVVHWLVNHVEGIQTQAMAIDIMQSMTEGCPFKMPLCRNFRVSMSLLENAGRAAHHTCIWRSLADLHLRLLFLQDSNGQRARPSGHAAARHHLAHSRSGRLRQLPAQVV	22	31861371	31879600	FALSE	CM000684.2	GRCh38	ENSG00000100150	ENST00000645547	ENSP00000496023	ENSE00003814629,ENSE00003614751,ENSE00003579891,ENSE00003562908,ENSE00003829587,ENSE00003826251	1,22,73,99,144,203	21,73,99,143,203,228	31861371,31870590,31873255,31874273,31876087,31879525	31861433,31870744,31873332,31874405,31876265,31879600
A0A2R8Y7D2	A0A2R8Y7D2_HUMAN	9606	PKGRDKAIVFPAHTTIAFSVFELFIYLDGAFDLCVTSVSKGGFEREETATFALLYR	2	178458534	178460982	FALSE	CM000664.2	GRCh38	ENSG00000204311	ENST00000642762	ENSP00000496028	ENSE00003819874,ENSE00003814322,ENSE00003814721	1.0,32.0,nan	32.0,56.0,nan	178458534.0,178460348.0,nan	178458627.0,178460420.0,nan
A0A2R8Y7D5	A0A2R8Y7D5_HUMAN	9606	MGLLVFVRNLLLALCLFLVLGFLYYSAWKLHLLQWEEDSKDGLFQRCVPLDVGVTIFLSFRSMEVKRKNKGEYEKSTDLKLSVSCRGGLFFFFFRWSFTLVA	1	43736263	43772071	FALSE	CM000663.2	GRCh38	ENSG00000126091	ENST00000484868	ENSP00000496035	ENSE00003598529,ENSE00001849687	1,40	40,102	43736263,43771884	43736380,43772071
A0A2R8Y7D9	A0A2R8Y7D9_HUMAN	9606	MENEIFTPLLEQFMTSPLVTWVKTFGPLAAGNGTNLDEYVALVDGVFLNQVMLQINPKLESQRVNKKVNNDASLRMHNLSILVRQIKFYYQETLQQLIMMSLPNVLIIGKNPFSEQGTEEVKKLLLLLLGCAVQCQKKEEFIERIQGLDFDTKAAVAAHIQEVTHNQENVFDLQWMEVTDMSQEDIEPLLKNMALHLKRLIDERDEHSENMNLLSDARSARMYRDELDALREKAVRVDKLESEVSRYKERLHDIEFYKARVEELKEDNQVLLETKTMLEDQLEGTRARSDKLHELEKENLQLKAKLHDMEMERDMDRKKIEELMEENMTLEMAQKQSMDESLHLGWELEQISRTSELSEAPQKSLGHEVNELTSSRLLKLEMENQSLTKTVEELRTTVDSVEGNASKILKMEKENQRLSKKVEILENEIVQEKQSLQNCQNLSKDLMKEKAQLEKTIETLRENSERQIKILEQENEHLNQTVSSLRQRSQISAEA	2	55419079	55335081	TRUE	CM000664.2	GRCh38	ENSG00000115355	ENST00000644033	ENSP00000496040	ENSE00003820277,ENSE00003623473,ENSE00003492731,ENSE00001704231,ENSE00001797126,ENSE00001718370,ENSE00001796190,ENSE00001771895,ENSE00001758210,ENSE00001748939,ENSE00001754149,ENSE00001773632,ENSE00003821358	1,22,55,92,115,135,163,210,263,312,360,422,468	21,55,91,115,134,162,209,262,311,360,421,467,495	55419079,55418916,55388886,55374883,55372510,55364033,55362448,55346333,55344514,55343792,55339648,55336818,55335164	55419017,55418816,55388778,55374814,55372452,55363950,55362308,55346175,55344368,55343648,55339464,55336681,55335081
A0A2R8Y7E0	A0A2R8Y7E0_HUMAN	9606	MRSVSYVQRVALEFSGSLFPHAICLGDVDNDTLNELVVGDTSGKNADPE	12	2812761	2830231	FALSE	CM000674.2	GRCh38	ENSG00000111203	ENST00000644123	ENSP00000496213	ENSE00000802794,ENSE00003830794,ENSE00003816372	1,33,45	32,44,49	2812761,2817223,2830217	2812856,2817258,2830231
A0A2R8Y7E3	A0A2R8Y7E3_HUMAN	9606	MSRINKNVVLALLTLTSSAFLLFQLYYYKHYLSTKNGAGLSKSKGSRIGFDSTQWNQLDTFPRSVNDCIDNNLEDVFRSIFHLILKMFIFLRRLLIESRDHMCYLIICIF	9	105575033	105601011	FALSE	CM000671.2	GRCh38	ENSG00000106692	ENST00000642537	ENSP00000495945	ENSE00003824284,ENSE00003549229,ENSE00003823678,ENSE00003821507	1,36,56,79	35,55,79,110	105575033,105596598,105598631,105600918	105575137,105596657,105598701,105601011
A0A2R8Y7E5	A0A2R8Y7E5_HUMAN	9606	MANRLFGEKSCDFLSSF	6	2955568	2954704	TRUE	CM000668.2	GRCh38	ENSG00000124570	ENST00000646775	ENSP00000496225	ENSE00003817678,ENSE00003814759	1,16	15,17	2955568,2954709	2955524,2954704
A0A2R8Y7E6	A0A2R8Y7E6_HUMAN	9606	MSLKPQQQQQQQQQQQQQQQQQQQQQQQPPPAAANVRKPGGSGLLASPAAAPSPSSSSVSSSSATAPSSVVAATSGGGRPGLGRGRNSNKGLPQSTISFDGIYANMRMVHILTSVVGSKCEVQVKNGGIYEGVFKTYSPKCDLVLDAAHEKSTESSSGPKREEIMESILFKCSDFVVVQFKDMDSSYAKRDAFTDSAISAKVNGEHKEKDLEPWDAGELTANEELEALENDVSNGWDPNDMFRYNEENYGVVSTYDSSLSSYTVPLERDNSEEFLKREARANQLAEEIESSAQYKARVALENDDRSEEEKYTAVQRNSSEREGHSINTRENKYIPPGQRNREVISWGSGRQNSPRMGQPGSGSMPSRSTSHTSDFNPNSGSDQRVVNGGVPWPSPCPSPSSRPPSRYQSGPNSLPPRAATPTRPPSRPPSRPSRPPSHPSAHGSPAPVSTMPKRMSSEGPPRMSPKAQRHPRNHRVSAGRGSISSGLEFVSHNPPSEAATPPVARTSPSGGTWSSVVSGVPRLSPKTHRPRSPRQNSIGNTPSGPVLASPQAGIIPTEAVAMPIPAASPTPASPASNRAVTPSSEAKDSRLQDQRQNSPAGNKENIKPNETSPSFSKAENKGISPVVSEHRKQIDDLKKFKNDFRLQPSSTSESMDQLLNKNREGEKSRDLIKDKIEPSAKDSFIENSSSNCTSGSSKPNSPSISPSILSNTEHKRGPEVTSQGVQTSSPACKQEKDDKEEKKDAAEQVRKSTLNPNAKEFNPRSFSQPKPSTTPTSPRPQAQPSPSMVGHQQPTPVYTQPVCFAPNMMYPVPVSPGVQPLYPIPMTPMPVNQAKTYRAGKVPNMPQQRQDQHHQSAMMHPASAAGPPIAATPPAYSTQYVAYSPQQFPNQPLVQHVPHYQSQHPHVYSPVIQGNARMMAPPTHAQPGLVSSSATQYGAHEQTHAMYACPKLPYNKETSPSFYFAISTGSLAQQYAHPNATLHPHTPHPQPSATPTGQQQSQHGGSHPAPSPVQHHQHQAAQALHLASPQQQSAIYHAGLAPTPPSMTPASNTQSPQNSFPAAQQTVFTIHPSHVQPAYTNPPHMAHVPQAHVQSGMVPSHPTAHAPMMLMTTQPPGGPQAALAQSALQPIPVSTTAHFPYMTHPSVLVQGISRKRQD	12	111599034	111452051	TRUE	CM000674.2	GRCh38	ENSG00000204842	ENST00000642389	ENSP00000496055	ENSE00003823278,ENSE00003667178,ENSE00003506188,ENSE00003465995,ENSE00003572230,ENSE00003686278,ENSE00003641899,ENSE00003471940,ENSE00003565905,ENSE00003523834,ENSE00002387366,ENSE00002401831,ENSE00003467778,ENSE00003635668,ENSE00002380895,ENSE00003594823,ENSE00003623717,ENSE00003642411,ENSE00003551992,ENSE00003627297,ENSE00003609750,ENSE00003541896,ENSE00003526504,ENSE00003493266,ENSE00003828304	1,84,97,117,141,191,233,263,329,389,459,520,586,622,646,747,769,820,842,904,948,966,1015,1091,1147	84,96,116,140,191,232,263,329,389,459,520,586,622,645,747,768,819,842,903,948,966,1014,1090,1147,1158	111599034,111555919,111554217,111552977,111552430,111525316,111520973,111520076,111518427,111516363,111513539,111510582,111509998,111509619,111488780,111486824,111485865,111485331,111470742,111470240,111464715,111457359,111456256,111453845,111452085	111598784,111555883,111554158,111552906,111552280,111525192,111520882,111519879,111518249,111516154,111513357,111510385,111509891,111509549,111488476,111486761,111485713,111485265,111470558,111470108,111464662,111457214,111456029,111453677,111452051
A0A2R8Y7E8	A0A2R8Y7E8_HUMAN	9606	MLGSLVLRRKALAPRLLLRLLRSPTLRGHGGASGRNVTTGSLGEPQWLRVATGGRPGTSPALFSGRGAATGGRQGGRFDTKCLAAATWGRLPGPEETLPGQDSWNGVPSRAGLGMCALAAALVVHCYSKSPSNKDAALLEAARANNMQEVSRNRCALLHSAAVQEYGYGN	11	72434474	72429052	TRUE	CM000673.2	GRCh38	ENSG00000162129	ENST00000542555	ENSP00000496231	ENSE00002212564,ENSE00003659900,ENSE00002285094	1,135,152	135,152,170	72434474,72430363,72429106	72434072,72430312,72429052
A0A2R8Y7E9	A0A2R8Y7E9_HUMAN	9606	MAQQANVGELLAMLDSPMLGVRDDVTAVFKENLNSDRGPMLVNTLVDYYLETSSQPALHILTTLQEPHDKHLLDRINEYVGKAATRLSILSLLGHVIRLQPSWKHKLSQAPLLPSLLKCLKMDTDVVVLTTGVLVLITMLPMIPQSGKQHLLDFFDIFGRLSSWCLKKPGHVAEVYLVHLHASVYALFHRLYGMYPCNFVSFLRSHYSMKENLETFEEVVKPMMEHVRIHPELVTGSKDHELDPRRWKRLETHDVVIECAKISLDPTEASYEDGYSVSHQISARFPHRSADVTTSPYADTQNSYGCATSTPYSTSRLMLLNMPGQLPQTLSSPSTRLITEPPQVWCQLVCLLSPLLSGYSLEPIYGLWYDHSSNFSWKCPT	9	132928872	132911043	TRUE	CM000671.2	GRCh38	ENSG00000165699	ENST00000647078	ENSP00000496066	ENSE00004012974,ENSE00004012972,ENSE00004012970,ENSE00004012969,ENSE00004012977,ENSE00004012979,ENSE00004012968,ENSE00004024060,ENSE00004024057	1,36,71,122,170,222,246,305,358	36,70,121,170,221,246,305,358,381	132928872,132927304,132925739,132923492,132921973,132921436,132912457,132911568,132911113	132928767,132927201,132925587,132923348,132921819,132921363,132912282,132911410,132911043
A0A2R8Y7F4	A0A2R8Y7F4_HUMAN	9606	XTSQSSKQPPPSIRLPSAQTPNGTDYVASGKSIQTPQSHGTLTAELWDNKVAPPAVLNDISKKCPISPPQPPSVSAWNKPLTSFGSAPSSEGAKNGQESGLEIGTDTIQFGAPASNGNENEVVPVLSEKSADKIPEPKEQRQKQPRAGPIKAQKLPDLSPVENKEHKPGPIGKERSLKNRKVKDAQQVEPEGQEKPSPATVRSTDPVTTKETKAVSEMSTEIGTMISVSSAEYGTNAKESVTDYTTPSSSLPNTVATNNTKMEDTLVNNVPLPNTLPLPKRETIQQSSSLTSVPPTTFSLTFKMESARKAWENSPNVREKGSPVTSTAPPIATGVSSSASGPSTANYNSFSSASMPQIPVASVTPTASLSGAGTYTTSSLSTKSTTTSDPPNICKVKPQQLQTSSLPSASHFSQLSCMPSLIAQQQQNPQVYVSQSAAAQIPAFYMDTSHLFNTQHARLAPPSLAQQQGFQPGLSQPTSVQQIPIPIYAPLQGQHQAQLSLGAGPAVSQAQELFSSSLQPYRSQPAFMQSSLSQPSVVLSGTAIHNFPTVQHQELAKAQSGLAFQQTSNTQPIPILYEHQLGQASGLGGSQLIDTHLLQARANLTQASNLYSGQVQQPGQTNFYNTAQSPSALQQVNYGMVTVPLPASQLSLPNFGSTGQPLIALPQTLQPPLQHTTPQAQAQSLSRPAQVSQPFRGLIPAGTQHSMIATTGKMSEMELKAFGSGIDIKPGTPPIAGRSTTPTSSPFRATSTSPNSQSSKMNSIVYQKQFQSAPATVRMTQPFPTQFAPQILSQPNLVPPLVRAPHTNTFPAPVQRPPMALASQMPPPLTTGLMSHARLPHVARGPCGSLSGVRGNQAQAALKAEQDMKKRAVGRGLSHKTFGPRCWQSREQRFFSPRNGSSLNSNRANR	1	171557955	171591657	FALSE	CM000663.2	GRCh38	ENSG00000117523	ENST00000644916	ENSP00000495968	ENSE00003822155,ENSE00003830249,ENSE00000789771,ENSE00000789772,ENSE00000789773,ENSE00000789774,ENSE00000789775,ENSE00000789776,ENSE00000789777,ENSE00000789778,ENSE00002397175,ENSE00003819142,ENSE00002342555,ENSE00003588737,ENSE00003628667,ENSE00003823144,ENSE00003830041,ENSE00003820603	1,64,91,154,238,269,303,371,439,476,522,599,640,713,748,790,869,887	63,91,154,238,269,303,370,438,476,522,599,640,713,748,790,869,887,910	171557955,171561021,171566233,171566592,171568247,171571320,171574927,171577434,171579354,171579828,171583956,171584419,171587003,171587648,171588379,171589369,171591152,171591587	171558143,171561103,171566421,171566843,171568339,171571421,171575128,171577637,171579466,171579964,171584187,171584541,171587221,171587751,171588505,171589605,171591204,171591657
A0A2R8Y7F5	A0A2R8Y7F5_HUMAN	9606	XLYNNCICDVGAESLARVLPDMVSLRVMDVQYNKFTAAGAQQLAASLRRCPHVETLAMWTPTIPFSVQEHLQQQDSRISLR	16	10922167	10923302	FALSE	CM000678.2	GRCh38	ENSG00000179583	ENST00000644232	ENSP00000495431	ENSE00003631352,ENSE00003617575,ENSE00003593033	1,29,57	28,56,81	10922167,10922407,10923228	10922250,10922490,10923302
A0A2R8Y7F8	A0A2R8Y7F8_HUMAN	9606	MTECTSLQFVSPFAFEAMQKVDVVCLASLSDPELRLLLPCLVRMALCAPADQSQSWAQDKKLILRLLSGVEAVNSIVALLSVDFHALEQDASKEQQLRHKLGGGSGESILVSQLQHGLTLEFEHSDSPRRLRLVLSELLAIMNKVSESNGEFFFKSSELFESPVYLEEAADVLCILQAETESCSVAQAGVQWQDHSPLA	17	61926644	61921281	TRUE	CM000679.2	GRCh38	ENSG00000108506	ENST00000646745	ENSP00000495976	ENSE00003566340,ENSE00000820448,ENSE00000925258,ENSE00003821281	1,98,145,179	98,144,179,199	61926644,61925099,61921827,61921342	61926352,61924961,61921725,61921281
A0A2R8Y7G0	A0A2R8Y7G0_HUMAN	9606	VFTGIFAAEMVLKLIAMDPYEYFQVGWNIFDSLIVTLSLVELFLADVEGLSVLRSFRLLRVFKLAKSWPTLNMLIKIIGNSVGALGNLTLVLAIIVFIFAVVGMQLFGKSYKECVCKINDDCTLPRWHMNDFFHSFLIVFRVLCGEWIETMWDCMEVAGQAMCLIVYMMVMVIGNLVVCNQMFMHFNFSVEIIL	2	166278313	166276932	TRUE	CM000664.2	GRCh38	ENSG00000169432	ENST00000645283	ENSP00000496086	ENSE00002474880,ENSE00003824102	1,59	58,194	166278313,166277339	166278140,166276932
A0A2R8Y7G4	A0A2R8Y7G4_HUMAN	9606	MAQPQLYLPEPFKIAYRKVGQCRRFQQLKKKNGSFKRKGIERWHRAVSTNLLKQNVLVPKEESSSDSDMGFHESQQNQKSNLKTKVKTAFGRMLSYKYRSKPACASQEGSTDHKEALLSNTQSLLPRIVKEFSSPKLFTAKMRKLSENATIQLDVVEAETEEITQGNTLLRARRTTKRLSVTSLPSGLQKGPYSPKKRPHFPALKKKKRGMENILRKSDLTVGKLQMQVDDLIETVTDKSMKLLAQRHAELQQCEFLGDEILQSSKQFQRISKRTMRKYKLKNVCFPCTCCCF	3	63819472	63831874	FALSE	CM000665.2	GRCh38	ENSG00000163632	ENST00000647022	ENSP00000495997	ENSE00001222830,ENSE00001125434,ENSE00003678219,ENSE00003667395,ENSE00001813295	1,42,149,191,229	42,149,190,228,293	63819472,63823250,63827601,63831110,63831680	63819596,63823569,63827725,63831223,63831874
A0A2R8Y7G7	A0A2R8Y7G7_HUMAN	9606	MKTIEVDGIKVRIQIWDTAGQERYQTITKQYYRRAQGIFLVYDISSERSYQHIMKWVSDVDEVGDATSLPGCGEGASPGKARRGPDGKANASRKLCLPQPWMKTSGTHQKASRRSLLGIRLMRSRNGRWEESKGSSWRRSMAWTSMKQVPAPTSTLKSHSRV	14	64952557	64948500	TRUE	CM000676.2	GRCh38	ENSG00000139998	ENST00000646728	ENSP00000496006	ENSE00003640937,ENSE00000940985,ENSE00000940986,ENSE00003505392,ENSE00003531436,ENSE00003830830	1,16,37,106,136,158	16,36,106,136,158,162	64952557,64951663,64951151,64950414,64948733,64948512	64952511,64951603,64950943,64950325,64948668,64948500
A0A2R8Y7G8	A0A2R8Y7G8_HUMAN	9606	MLFQEATAFENMTKDWNYLEGSQKDCYRDTMLDSYENTVPQGSFLQLSMMPQRAGNDPPGVSNASEMEMEISNMREKFLMSVTKLVESKSYNSKVFSKEKYFQTIKEVKEAKEKGKKSSRDYRRAAKYDVISVQGTEKLIEATHGERDRIRYYVHKEELFDILHDTHLSIGHGGRTRMLKELQGKYGNVTKEVIVLYLTLCKQCHQKNPVPKRGLAPKPMTFKDIDSTCQVEILDMQSSADGEFKFILYYQDHSTKFIILRPLRTKQAHEVVSVLLDIFTILGTPSVLDSDSGVEFTNQVVHELNELWPDLKIVSGKYHPGQSQGSLEGASRDVKNMISTWMQSNHSCHWAKGLRFMQMVRNQAFDVSLQQSPFEAMFGYKAKFGLYSSNLPRETVATLQTEEELEIAEEQLENSLWIRQEERAEIGADRSDMDDDMDPTPEASEPSTSQGTSGLLCW	17	8371432	8369137	TRUE	CM000679.2	GRCh38	ENSG00000184619	ENST00000647210	ENSP00000496270	ENSE00003821371,ENSE00003828479	1,42	42,458	8371432,8370386	8371309,8369137
A0A2R8Y7H5	A0A2R8Y7H5_HUMAN	9606	MPKIVLNGVTVDFPFQPYKCQQEYMTKVLECLQQSLRVTDLGVPWGPL	20	63659403	63660717	FALSE	CM000682.2	GRCh38	ENSG00000258366	ENST00000469728	ENSP00000496027	ENSE00003605076,ENSE00001901780	1,35	34,48	63659403,63660676	63659504,63660717
A0A2R8Y7H6	A0A2R8Y7H6_HUMAN	9606	XLIKAILSVTKEYRLTPALDR	1	43898238	43898300	FALSE	CM000663.2	GRCh38	ENSG00000126091	ENST00000646032	ENSP00000496117	ENSE00003815166	1	21	43898238	43898300
A0A2R8Y7H8	A0A2R8Y7H8_HUMAN	9606	XEWDNPERGKHDGSHEGTVYFKCRHPTGGSFIRPNKVNFGTDFLTAIKNRYVLEDGPEEDRKEQIVTIGNKPVETIGFDSIMKQQRCCGVSRGAQAWRNSTLSLTTFSFPKVVVFQ	1	235401519	235437337	FALSE	CM000663.2	GRCh38	ENSG00000284770	ENST00000644265	ENSP00000496033	ENSE00003820473,ENSE00003506011,ENSE00003828808,ENSE00003828952	1,24,86,111	23,85,111,116	235401519,235414433,235434204,235437322	235401587,235414618,235434280,235437337
A0A2R8Y7I0	A0A2R8Y7I0_HUMAN	9606	XDPDYWEKLLRHHYEQQQEDLARNLGKGKRIRKQVNYNDGSQEDRDWQDDQSDNQSDYSVASEEGDEDFDERSEAPRRPSRKGLRNDKDKPLPPLLARVGGNIEVLGFNARQRKAFLNAIMRYGMPPQDAFTTQWLVRDLRGKSEKEFKAYVSLFMRHLCEPGADGAETFADGVPREGLSRQHVLTRIGVMSLIRKKVQEFEHVNGRWSMPELAEVEENKKMSQPGSPSPKTPTPSTPGDTQPNTPAPVPPADGIKIEENSLKEEESIEGEKEVKSTAPETAIECTQAPAPASEDEKVVVEPPEGEEKVEKAEVKERTEEPMETEPKGKGAADVEKVEEKSAIDLTPIVVEDKEEKKEEEEKKEVMLQNGETPKDLNDEKQKKNIKQRFMFNIADGGFTELHSLWQNEERAATVTKKTYEIWHRRHDYWLLAGIINHGYARWQDIQNDPRYAILNEPFKGEMNRGNFLEIKNKFLARRFKLLEQALVIEEQLRRAAYLNMSEDPSHPSMALNTRFAEVECLAESHQHLSKESMAGNKPANAVLHKVLKQLEELLSDMKADVTRLPATIARIPPVAVRLQMSERNILSRLANRAPEPTPQQVAQQQ	12	6583331	6570677	TRUE	CM000674.2	GRCh38	ENSG00000111642	ENST00000646462	ENSP00000496291	ENSE00003829130,ENSE00003510356,ENSE00003463354,ENSE00003549682,ENSE00000715296,ENSE00000715295,ENSE00003819214,ENSE00002248573,ENSE00000715293,ENSE00000715292,ENSE00000715291,ENSE00000715290,ENSE00001792380,ENSE00001183612,ENSE00003822625	1,45,74,104,149,197,252,284,329,353,399,436,480,545,600	45,74,104,148,197,252,284,329,353,399,435,480,545,600,605	6583331,6583113,6582936,6582748,6582281,6581814,6581385,6581173,6578917,6578546,6578137,6577917,6573269,6571032,6570693	6583198,6583027,6582848,6582615,6582137,6581649,6581291,6581038,6578846,6578409,6578029,6577785,6573074,6570869,6570677
A0A2R8Y7I3	A0A2R8Y7I3_HUMAN	9606	MAQEKMKLGFKSLPSSTTADGNILRRVNSAPLINGLGFNSQVLQADMLRIRTNRTTFRNRRSLLLPPPPFHGSISRLHQIKQEPPNLNNMDLNGV	X	134807599	134832983	FALSE	CM000685.2	GRCh38	ENSG00000156500	ENST00000644752	ENSP00000496039	ENSE00003815914,ENSE00003541411,ENSE00003643283,ENSE00003825202	1,37,64,83	37,63,82,95	134807599,134814771,134829226,134832945	134807708,134814849,134829282,134832983
A0A2R8Y7I4	A0A2R8Y7I4_HUMAN	9606	MRLFGGNFAHQASVARVVGQQGRGRAGIEASLDVQYLMSAGANISTWVYSSPGRHEGQEPFLQWLMLLSNESALPHVHTVSYGDDEDSLSSAYIQRVNTELMKAAARGLTLLFASGDSGAGCWSVSGRHQFRPTFPASRSQAPNLLCGIQLPLFLFVSSQAF	11	6616817	6615779	TRUE	CM000673.2	GRCh38	ENSG00000166340	ENST00000644933	ENSP00000496133	ENSE00003507045,ENSE00001102236,ENSE00001102252,ENSE00003819015	1,53,116,139	53,116,139,162	6616817,6616503,6616074,6615848	6616661,6616315,6616005,6615779
A0A2R8Y7I5	A0A2R8Y7I5_HUMAN	9606	MPLRSPSPSPWPGPLHAEMHVLLALSGRGCLVLRHVVMGSHSPCAHTPCAPPAPTGAKRTLAASGSQSSNGPEPGGQQLKTRTLSGMASKTTTTIIPKRIAHSPSLQSLKKPIIPKEFGGKVPTVIRQRYLNLFIEECLKFCTSNQEAIEKALNEEKVAYDRSPSKNIYLNVAVNTLKKLRGLAPSAVPGLSKTSGRRVVSHEVVLGGRLAAKTSFSLSRPSSPRVEDLKGAALYSRLREYLLTQDQLKENGYPFPHPERPGGAIIFTAEEKRPKDSSCRTCCRCGTEYLVSSSGRCIRDEECYYHWGRLRRNRVAGGWETQYMCCSAAAGSVGCQVAKQHVQDGRKERLEGFVKTFEKELSGDTHPGIYALDCEMSYTTYGLELTRVTVVDTDVHVVYDTFVKPDNEIVDYNTRFSGVTEADLADTSVTLRDVQAVLLSMFSADTILIGHSLESDLLALKVIHSTVVDTSVLFPHRLGLPYKRSLRNLMADYLRQIIQDNVDGHSSSEDAGACMHLVIWKVREDAKTKR	19	1821839	1816069	TRUE	CM000681.2	GRCh38	ENSG00000079313	ENST00000643515	ENSP00000496305	ENSE00003825777,ENSE00003747059,ENSE00001752596,ENSE00003583964,ENSE00003513973,ENSE00003723483,ENSE00003747349,ENSE00000655711,ENSE00003657801,ENSE00000892149,ENSE00000655704,ENSE00003820954	1,108,152,193,231,277,315,340,377,415,462,502	107,151,193,231,277,315,339,376,415,461,502,530	1821839,1820395,1820057,1819131,1818843,1818595,1817780,1817329,1816813,1816569,1816345,1816154	1821519,1820264,1819934,1819018,1818706,1818482,1817707,1817219,1816698,1816431,1816225,1816069
A0A2R8Y7I7	A0A2R8Y7I7_HUMAN	9606	XDGSPALKQIEINTISASFGGLASRTPAVHRHVLSVLSKTKEAGKILSNNPSKGLALGIAKAWELYGSPNALVLLIAQEKERNIFDQRAIENELLARNIHVIRRTFEDISEKGSLDQDRRLFVIGKHVYCWRGHMLPSAQTLPPSWLGLRRCSRS	20	34942578	34932036	TRUE	CM000682.2	GRCh38	ENSG00000100983	ENST00000645408	ENSP00000496142	ENSE00003828943,ENSE00000661500,ENSE00000661499,ENSE00000661498,ENSE00003824677	1,31,70,97,123	31,70,97,123,155	34942578,34941829,34937023,34936840,34932133	34942488,34941713,34936943,34936763,34932036
A0A2R8Y7J0	A0A2R8Y7J0_HUMAN	9606	MHGAPRLTFPCASEYLWHAREKAYQDHRRKVQSAQPLVDTRAPLTFRHLHLKLKRLKLEEERLSVIERDNRLLLEKVASVMRTRGQTDSKNNSKHRSLHRGKREQELRRVRKKTRPFWKESHTQNHGMELKGGVKTGAGLRSPGCWCGISLETADTPSKKQEVKLD	13	114179331	114222515	FALSE	CM000675.2	GRCh38	ENSG00000283361	ENST00000646158	ENSP00000496151	ENSE00003796571,ENSE00003800683,ENSE00003798134,ENSE00003827306,ENSE00003822764	1,31,58,97,161	30,57,97,160,166	114179331,114196396,114200325,114211912,114222498	114179420,114196476,114200443,114212101,114222515
A0A2R8Y7J2	A0A2R8Y7J2_HUMAN	9606	XEDSNSVVLSFDSAGQTLGSEYDRLGFLLNLDSKLPAELATKYANFSEGACKPGYASALMTAIFPRFSKPAPMFLDDSFRKWARIREFVPPFGIKGQDNLIKAILSVTKEYRLTPALDSLRCRRCIIVGNGGVLANKSLGSRIDDYDIVVRLNSAPVKGFEKDVGSKTTLRITYPEGAMQRPEQYERDSLFVLAGFKWQDFKWLKYIVYKERVSASDGFWKSVATRVPKEPPEIRILNPYFIQEAAFTLIGLPFNNGLMGRGNIPTLGSVAVTMALHGCDEVAVAGFGYDMSTPNAPLHYYETVRMAAIKEVRGWSWTHNIQREKEFLRKLVKARVITDLSSGI	1	43736369	43930219	FALSE	CM000663.2	GRCh38	ENSG00000126091	ENST00000644287	ENSP00000496054	ENSE00003820267,ENSE00001080540,ENSE00003617071,ENSE00003658449,ENSE00003550212,ENSE00003548180,ENSE00003676190,ENSE00003481997,ENSE00003477329,ENSE00003814537,ENSE00003819483	1,5,21,35,66,98,119,151,213,262,315	4,20,35,66,97,119,151,213,262,315,344	43736369,43792102,43814891,43838219,43894383,43898235,43899168,43899541,43920404,43920782,43930132	43736380,43792149,43814933,43838311,43894477,43898298,43899263,43899727,43920550,43920940,43930219
A0A2R8Y7J4	A0A2R8Y7J4_HUMAN	9606	MKVSNRRPYRQYYVEAFGDPSERAWVAGKAIVMFEGRHQFEELPVLRRRGKQKEKGYRHKVPQKILSKWEASVGLAEQYDVPKGSKNRKCIPGSIKLDSEEDMPFEDCTNDPESEHDLLLNGCLKSLAFDSEHSADEKEKPCAKSRARKSSDNPKRTSVKKGHIQFEAHKDERRGKIPENLGLNFISGDISDTQASNELSRIAN	5	177192013	177210067	FALSE	CM000667.2	GRCh38	ENSG00000165671	ENST00000644863	ENSP00000496157	ENSE00003821101,ENSE00001549090,ENSE00003822076	1,3,61	3,60,204	177192013,177204120,177209636	177192019,177204292,177210067
A0A2R8Y7J6	A0A2R8Y7J6_HUMAN	9606	MLRDPSQIPDGVLANQVYQCIVNDCCYGPLVDCIKHAIGHEHEVLLRDLLLEKNLSFLDEDQLRAKGYDKTPDFILQVPVAVEGHIIHWIESKASFGDECSHHAYLHDQFWSYWNRFGPGLVIYWYGFIQELDCNRERGILLKACFPTNIVTLCHSIA	15	36691708	36808450	FALSE	CM000677.2	GRCh38	ENSG00000186073	ENST00000643612	ENSP00000496325	ENSE00003818867,ENSE00003621726,ENSE00003588168,ENSE00003665101,ENSE00003550015,ENSE00003827614	1,20,36,59,81,116	19,36,59,81,116,158	36691708,36692126,36697323,36709223,36709856,36808324	36691764,36692175,36697390,36709288,36709961,36808450
A0A2R8Y7J7	A0A2R8Y7J7_HUMAN	9606	MQIELSTCFFLCLLRFCFSATRRYYLGAVELSWDYMQSDLDFLLECQNLFHSTPQSCTKRLCL	X	155022552	154999533	TRUE	CM000685.2	GRCh38	ENSG00000185010	ENST00000647125	ENSP00000496062	ENSE00003825256,ENSE00003824325	1,41	41,63	155022552,154999600	155022432,154999533
A0A2R8Y7J9	A0A2R8Y7J9_HUMAN	9606	MDFRTACEETKTGICLLQDGNQEPFKVRLHLAKDILMIQEQDVICVSGEPFYSGERTVTIRRQTVGGFGLSIKGGAEHNIPVVVSKISKEQRAELSGLLFIGDAILQINGINVRKCRHEEVVQVLRNAGEEVTLTVSFLKRAPAFLKLPLNEDCACAPSDQSSGTSSPLCDSGLHLNYHPNNTDTLSCSSWPTSPGLRWEKRWCDLRLIPLLHSRFSQYVPGTDLSRQNAFQVIAVDGVCTGIIQCLSAEDCVDWLQAIATNISNLTKHNDSDLLDRRKQCFTVQSESGEDLYFSVELESDLAQWERAFQTATFLEVERIQCKTYACVLESHLMGLTIDFSTGFICFDAATKAVLWRYKFSQLKGSSDDGKSKIKFLFQNPDTKQIEAKELEFSNLFAVLHCIHSFFAAKVACLDPLFLGNQATASTAASSATTSKAKYTT	8	50394239	50792826	FALSE	CM000670.2	GRCh38	ENSG00000147481	ENST00000643740	ENSP00000496330	ENSE00002133077,ENSE00000980308,ENSE00001086909,ENSE00003789095,ENSE00001086915,ENSE00001086912,ENSE00000980313,ENSE00000980314,ENSE00000980315,ENSE00000980316,ENSE00001019567,ENSE00003463248,ENSE00003508795,ENSE00003826932	1,10,55,74,93,108,122,156,184,227,271,322,353,390	9,54,73,93,107,121,156,183,227,270,321,352,389,441	50394239,50402210,50438543,50449668,50450556,50450688,50502778,50530177,50536678,50553050,50704600,50708886,50752001,50792671	50394265,50402344,50438599,50449725,50450599,50450729,50502880,50530259,50536808,50553179,50704752,50708978,50752111,50792826
A0A2R8Y7K3	A0A2R8Y7K3_HUMAN	9606	XSCSDSVEYLTLNFGPFETVHRWRRLPPCDEFVGARRSKHTVVAYKDAIYVFGGDNGKTMLNDLLRFDVKDCSWCRAFTTGTPPAPRYHHSAVVYGSSMFVFGGYTGDIYSNSNLKNKNDLFEYKFATGQWTEWKIEGRLNDMWTIGLQDRELTCWEEVAQSGEIPPSCCNFPVAVCRDKMFVFSGQ	22	20982466	20990473	FALSE	CM000684.2	GRCh38	ENSG00000099949	ENST00000644435	ENSP00000496175	ENSE00003820537,ENSE00003619328,ENSE00003508485,ENSE00003677839,ENSE00003470272,ENSE00003673759,ENSE00003822738	1,36,57,76,103,139,158	36,57,76,102,139,158,187	20982466,20983027,20985841,20987504,20988010,20989625,20990386	20982571,20983089,20985897,20987583,20988118,20989682,20990473
A0A2R8Y7K4	A0A2R8Y7K4_HUMAN	9606	MMPQKKRRRKKDIDFLALYEAELLNYASEDDEGELEHEYYKARVYEVVTATGDVRGAGTDANVFITLFGENGLSPKLQLTSKSKSAFEKGNVDVFRVRTNNVGLIYKVRIEHDNTGLNASWYLDHVIVTDMKRPHLRYYFNCNNWLSKVEGDRQWCRDLLASFNPMDMPRGNKYEVKVYTGDVIGAGTDADVFINIFGEYGDTGERRLENEKDNFEKGAEDRFILDAPDLGQLMKINVGHNNKGGSAGWFLSQIVIEDIGNKRKYDFPLNRWLALDEDDGKIQRDILVGGAETTAITYIVTVFTGDVRGAGTKSKIYLVMYGARGNKNSGKIFLEGGVFDRGRTDIFHIELAVLLSPLSRVSVGHGNVGVNRGWFCEKVVILCPFTGIQQTFPCSNWLDEKKADGLIERQLYEMVSLRKKRLKKFPWSLWVWTTDLKKAGTNSPIFIQIYGQKGRTDEILLNPNNKWFKPGIIEKFRIELPDLGRFYKIRVWHDKRSSGSGWHLERMTLMNTLNKDKYNFNCNRWLDANEDDNEIVREMTAEGPTVRRIMGMARYHVTVCTGELEGAGTDANVYLCLFGDVGDTGERLLYNCRNNTDLFEKGNADEFTIESVTMRNVRRVRIRHDGKGSGSGWYLDRVLVREEGQPESDNVEFPCLRWLDKDKDDGQLVRELLPSDSSATLKNFRYHISLKTGDVSGASTDSRVYIKLYGDKSDTIKQVLLVSDNNLKDYFERGRVDEFTLETLNIGNINRLVIGHDSTGMHASWFLGSVQIRVPRQGKQYTFPANRWLDKNQADGRLEVELYPSEVVEIQKLVHYEVEIWTGDVGGAGTSARVYMQIYGEKGKTEVLFLSSRSKVFERASKDTFQLEAADVGEVYKLRLGHTGEGFGPSWFVDTVWLRHLVVREVDLTPEEEARKKKEKDKLRQLLKKERLKAKLQRKKKKRKGSDEEDEGEEEESSSSEESSSEEEEMEEEEEEEEFGPGMQEVIEQHKFEAHRWLARGKEDNELVVELVPAGKPGPERNTYEVQVVTGNVPKAGTDANVYLTIYGEEYGDTGERPLKKSDKSNKFEQGQTDTFTIYAIDLGALTKIRIRHDNTGNRAGWFLDRIDITDMNNEITYYFPCQRWLAVEEDDGQLSRELLPVDESYVLPQSEEGRGGGDNNPLDNLALEQKDKSTTFSVTIKTGVKKNAGTDANVFITLFGTQDDTGMTLLKSSKTNSDKFERDSIEIFTVETLDLGDLWKVRLGHDNTGKAPGWFVDWVEVDAPSLGKCMTFPCGRWLAKNEDDGSIIRDLFHAELQTRLYTPFVPYEITLYTSDVFAAGTDANIFIIIYGCDAVCTQQKYLCTNKREQKQFFERKSASRFIVELEDVGEIIEKIRIGHNNTGMNPGWHCSHVDIRRLLPDKDGAETLTFPCDRWLATSEDDKKTIRELVPYDIFTEKYMKDGSLRQVYKEVEEPLDIVLYSVQIFTGNIPGAGTDAKVYITIYGDLGDTGERYLGKSENRTNKFERGTADTFIIEAADLGVIYKIKLRHDNSKWCADWYVEKVEIWNDTNEDEFLFLCGRWLSLKKEDGRLERLFYEKEYTGDRSSNCSSPADFWEIALSSKMADVDISTVTGPMADYVQEGPIIPYYVSVTTGKHKDAATDSRAFIFLIGEDDERSKRIWLDYPRGKRGFSRGSVEEFYVAGLDVGIIKKIELGHDGASPESCWLVEELCLAVPTQGTKYMLNCNCWLAKDRGDGITSRVFDLLDAMVVNIGVKVLYEMTVWTGDVVGGGTDSNIFMTLYGINGSTEEMQLDKKKARFEREQNDTFIMEILDIAPFTKMRIRIDGLGSRPEWFLERILLKNMNTGDLTMFYYGDWLSQRKGKKTLVCEMCAVIDEEEMMEWTSYTVAVKTSDILGAGTDANVFIIIFGENGDSGTLALKQSANWNKFERNNTDTFNFPDMLSLGHLCKLRVWHDNKGIFPGWHLSYVDVKDNSRDETFHFQCDCWLSKSEGDGQTVRDFACANNKICDELEETTYEIVIETGNGGETRENVWLILEGRKNRSKEFLMENSSRQRAFRKGTTDTFEFDSIYLGDIASLCVGHLAREDRFIPKRELAWHVKTITITEMEYGNVYFFNCDCLIPLKRKRKYFKVFEVTKTTESFASKVQSLVPVKYEVIVTTGYEPGAGTDANVFVTIFGANGDTGKRELKQKMRNLFERGSTDRFFLETLELGELRKVRLEHDSSGYCSGWLVEKVEVTNTSTGVATIFNCGRWLDKKRGDGLTWRDLFPSV	18	46657033	46477475	TRUE	CM000680.2	GRCh38	ENSG00000167210	ENST00000642948	ENSP00000496347	ENSE00003820811,ENSE00001719559,ENSE00001654428,ENSE00001617763,ENSE00001616438,ENSE00001743839,ENSE00001647143,ENSE00001717711,ENSE00003499963,ENSE00003669430,ENSE00003565706,ENSE00003517093,ENSE00003622773,ENSE00003647727,ENSE00003621471,ENSE00003689729,ENSE00003576951,ENSE00003612201,ENSE00003564842,ENSE00003614585,ENSE00003689586,ENSE00003670025,ENSE00003625098,ENSE00003569781,ENSE00003559975,ENSE00003504087,ENSE00003561964,ENSE00003502680,ENSE00003533783,ENSE00003490103,ENSE00003468424,ENSE00003690375,ENSE00001772680,ENSE00003554387,ENSE00001111000,ENSE00001110996,ENSE00001111002,ENSE00001111005,ENSE00001111006,ENSE00001111001,ENSE00001534322	1,44,82,109,171,204,254,295,379,424,478,507,552,604,657,683,749,813,867,1021,1073,1117,1172,1207,1250,1305,1366,1405,1459,1511,1581,1626,1696,1758,1800,1840,1898,1960,2017,2061,2114	44,82,109,171,204,253,295,378,424,477,506,552,603,657,683,748,813,866,1021,1072,1117,1172,1207,1250,1305,1365,1404,1459,1510,1580,1626,1695,1757,1800,1839,1898,1960,2017,2061,2114,2273	46657033,46649269,46642036,46639800,46618290,46610924,46604229,46601467,46594466,46593760,46592584,46592068,46579784,46577867,46572162,46569638,46566449,46563225,46560545,46559602,46557489,46547058,46545421,46542855,46541940,46538337,46534451,46533324,46529331,46524917,46524601,46522309,46521282,46518256,46509815,46507712,46506023,46489142,46485151,46483745,46477952	46656904,46649155,46641956,46639616,46618192,46610776,46604106,46601217,46594331,46593600,46592498,46591933,46579630,46577707,46572086,46569442,46566257,46563065,46560083,46559448,46557356,46546895,46545317,46542727,46541776,46538156,46534335,46533162,46529177,46524708,46524466,46522101,46521097,46518129,46509698,46507538,46505838,46488972,46485019,46483587,46477475
A0A2R8Y7K8	A0A2R8Y7K8_HUMAN	9606	MALIMEPVSKWSPSQVVDWMKGLDDCLQQYIKNFEREKISGDQLLRITHQELEDLGVSRIGHQELILEAVDLLCALNYGLETENLKTLSHKLNASAKNLQNFITGRRRSGHYDGRTSRKLPNDFLTSVVDLIGAAKSLLAWLDRSPFAAVTDYSVTRNNVIQLCLELTTIVQQDCTVYETENKILHVCKTLSGVCDHIISLSSDPLVSQSAHLEVIQLANIKPSEGLGMYIKSTYDGLHVITGTTENSPADRCKKIHAGDEVIQVNHQTVPLIPRSPTSSVATPSSTISTPTKRDSSALQDLYIPPPPAEPYIPRDEKGNLPCEDLRGHMVGKPVHKGSESPNSFLDQEYRKRFNIVEEDTVLYCYEYEKGRSSSQGRRESTPTYGKLRPISMPVEYNWVGDYEDPNKMKRDSRRENSLLRYMSNEKIAQEEYMFQRNSKKDTGKKSKKKGDKSNSPTHYSLLPSLQMDALRQDIMGTPVPETTLYHTFQQSSLQHKSKKKNKGPIAGKSKRRISCKDLGRGDCEGWLWKKKDAKSYFSQKWKKYWFVLKDASLYWYINEEDEKAEGFISLPEFKIDRASECRKKYAFKACHPKIKSFYFAAEHLDDMNRWLNRINMLTAGYAERERIKQEQDYWSESDKEEADTPSTPKQDSPPPPYDTYPRPPSDLDNFFKISIKEEE	X	21374898	21608036	FALSE	CM000685.2	GRCh38	ENSG00000149970	ENST00000643171	ENSP00000496186	ENSE00003830496,ENSE00001726580,ENSE00001630949,ENSE00003680331,ENSE00001767832,ENSE00003507268,ENSE00003574784,ENSE00003617203,ENSE00003578771,ENSE00003644498,ENSE00001229010,ENSE00003462155,ENSE00003581375,ENSE00001198942,ENSE00001146970,ENSE00001146961,ENSE00001146953,ENSE00001198920,ENSE00003821859	1,22,77,144,174,188,228,248,271,315,386,416,488,504,562,586,610,633,667	22,76,144,173,187,227,247,270,315,386,416,487,504,561,586,610,633,666,680	21374898,21426497,21432612,21440694,21470766,21490459,21497787,21501520,21526867,21531856,21561471,21563238,21590572,21591022,21594974,21595324,21601282,21606779,21607995	21374961,21426660,21432814,21440781,21470807,21490578,21497846,21501588,21527000,21532067,21561560,21563452,21590620,21591194,21595047,21595395,21601349,21606879,21608036
A0A2R8Y7K9	A0A2R8Y7K9_HUMAN	9606	XTSVRISPGEEAAGQDVLAVRVLVTSEDSSSDTESDYGGSEGSHTEPCEEKPWRPGSPHLPHTSLGEALSRAVSPQCPEEPRAVHAALQRANSFQSPTPSKYQNWRREFWWSESLALWGWEAGAGQKISG	11	12276080	12287222	FALSE	CM000673.2	GRCh38	ENSG00000133816	ENST00000529028	ENSP00000496085	ENSE00003829258,ENSE00003827400,ENSE00003818466	1,30,85	29,85,130	12276080,12280933,12287087	12276166,12281099,12287222
A0A2R8Y7L1	A0A2R8Y7L1_HUMAN	9606	XAKSHPAL	1	43653306	43653678	FALSE	CM000663.2	GRCh38	ENSG00000066135	ENST00000485249	ENSP00000496362	ENSE00001852014,ENSE00001821205	1,3	3,8	43653306,43653663	43653313,43653678
A0A2R8Y7L3	A0A2R8Y7L3_HUMAN	9606	XNDASLRMHNLSILVRQIKFYYQETLQQLIMMSLPNVLIIGKNPFSEQGTEEVKKLLLLLLGCAVQCQKKEEFIERIQGLDFDTKAAVAAHIQE	2	55388844	55363950	TRUE	CM000664.2	GRCh38	ENSG00000115355	ENST00000645168	ENSP00000496195	ENSE00003820825,ENSE00001704231,ENSE00001797126,ENSE00001718370	1,23,46,66	23,46,66,94	55388844,55374883,55372510,55364033	55388778,55374814,55372452,55363950
A0A2R8Y7L6	A0A2R8Y7L6_HUMAN	9606	MDFRTACEETKTGICLLQDGNQEPFKVRLHLAKDILMIQEQDVICVSGEPFYSGERTVTIRRQTVGGFGLSIKGGAEHNIPVVVSKISKEQRAELSGLLFIGDAILQINGINVRKCRHEEVVQVLRNAGEEVTLTVSFLKRAPAFLKLPLNEDCA	8	50394239	50502880	FALSE	CM000670.2	GRCh38	ENSG00000147481	ENST00000644723	ENSP00000496116	ENSE00002133077,ENSE00000980308,ENSE00001086909,ENSE00003789095,ENSE00001086915,ENSE00001086912,ENSE00000980313	1,10,55,74,93,108,122	9,54,73,93,107,121,155	50394239,50402210,50438543,50449668,50450556,50450688,50502778	50394265,50402344,50438599,50449725,50450599,50450729,50502880
A0A2R8Y7L7	A0A2R8Y7L7_HUMAN	9606	MMSPTGDNSELLAEIKAGKSLKPTPQSKGLTTVFSGIGQPAFQPDSPLPSVSPALSPVRSPTPPAAGFQPLLNGSLVPVPPT	1	6451620	6451949	FALSE	CM000663.2	GRCh38	ENSG00000187017	ENST00000475479	ENSP00000496370	ENSE00003829833,ENSE00001878448	1,44	43,82	6451620,6451833	6451748,6451949
A0A2R8Y7M0	A0A2R8Y7M0_HUMAN	9606	MSWFNASQLSSFAKQALSQAQKSIDRVLDIQEEEPSIWAETIPYGEPGISSPVSGGWDTSTWGLKSNTEPQSPPIASPKAITKPVRRTVVDESENFFSAFLSPTDVQTIQKSPVVSKPPAKSQRPEEEVKSSLHESLHIGQSRTPETTESQVKDSSLCVSGETLAAGTSSPKTEGKHEETVNKESDMKVPTVSLKVSESVIDVKTTMESISNTSTQSLTAETKDIALEPKEQKHEDRQSNTPSPPVSTFSSGTSTTSDIEVLDHESVISESSASSRQETTDSKSSLHLMQTSFQLLSASACPEYNRLDDFQKLTESCCSSDAFERIDSFSVQSLDSRSVSEINSDDELSGKGYALVPIIVNSSTPKSKTVESAEGKSEEVNETLVIPTEEAEMEESGRSATPVNCEQPDILVSSTPINEGQTVLDKVAEQCEPAESQPEALSEKEDVCKTVEFLNEKLEKREAQLLSLSKEKALLEEAFDNLKDEMFRVKEESSSISSLKDEFTQRIAEAEKKVQLACKERDAAKKEIKNIKEELATRLNSSETADLLKEKDEQIRGLMEEGEKLSKQQLHNSNIIKKLRAKDKENENMVAKLNKKVKELEEELQHLKQVGDLRLALQRTEQAAARKEDYLRHEIGELQQRLQEAENRNQELSQSVSSTTRPLLRQIENLQATLGSQTSSWEKLEKNLSDRLGESQTLLAAAVERERAATEELLANKIQMSSMESQNSLLRQENSRFQAQLESEKNRLCKLEDENNRYQVELENLKDEYVRTLEETRKEKTLLNSQLEMERMKVEQERKKAIFTQETIKEKERKPFSVSSTPTMSRSSSISGVDMAGLQTSFLSQDESHDHSFGPMPISANGSNLYDAVRMGAGSSIIENLQSQLKLREGEITHLQLEIGNLEKTRSIMAEELVKLTNQNDELEEKVKEIPKLRTQLRDLDQRYNTILQMYGEKAEEAEELRLDLEDVKNMYKTQIDELLRQSLS	3	69052086	69023180	TRUE	CM000665.2	GRCh38	ENSG00000144747	ENST00000646304	ENSP00000496378	ENSE00003824314,ENSE00000966895,ENSE00000966896,ENSE00000966897,ENSE00000966898,ENSE00000966899,ENSE00000966902,ENSE00000966903,ENSE00000966904,ENSE00003479250,ENSE00003625724,ENSE00003687972,ENSE00003651633,ENSE00003659887,ENSE00003814941	1,48,450,484,527,562,610,641,693,757,781,812,846,897,939	48,449,484,526,562,609,640,693,757,780,811,845,896,938,985	69052086,69048562,69044595,69043876,69042912,69039693,69035115,69033704,69030007,69028295,69027992,69026097,69025712,69024180,69023320	69051945,69047358,69044492,69043750,69042807,69039551,69035023,69033548,69029815,69028226,69027900,69025996,69025560,69024055,69023180
A0A2R8Y7M2	A0A2R8Y7M2_HUMAN	9606	MSIAAALELTGRSQFLQTHGRITWHDGSGSLHDIQLSLPSSPEPEDGDKVYKNEDLLNEIKQLKDEIKKKDEKIQLLELQLATQHICHQKCKEEKCTYADKYTQTPWRRIPPQVLQPSSSLPRPTDHTQGKLIKPQRIEARSECSIQDMHQGGAHPEESFTHVLHQESNYGLEEQPFSSGPQLTMDVAKSTPSEANLNITVNAQEPYHLANNQISDMQFIPTSLQTPPESSTVDQAKRVGRNQSPPVGYMS	10	84452234	84513868	FALSE	CM000672.2	GRCh38	ENSG00000107771	ENST00000480006	ENSP00000496216	ENSE00001893027,ENSE00003504980,ENSE00003592576,ENSE00003639567,ENSE00001905072	1,25,53,82,112	24,52,81,111,251	84452234,84463933,84470372,84477575,84513449	84452305,84464016,84470458,84477664,84513868
A0A2R8Y7M7	A0A2R8Y7M7_HUMAN	9606	MKNGLMFVKLVNPCSGEGAIYLFNMCLQQLFEVKVFKEKHHSWFINQSVQSGGLLHFATPVDPLFLLLHYLIKADKEVIQK	13	50927433	50943332	FALSE	CM000675.2	GRCh38	ENSG00000136104	ENST00000642207	ENSP00000496227	ENSE00003794967,ENSE00003579010,ENSE00003667287,ENSE00003820889	1,16,52,78	16,52,77,81	50927433,50929475,50930683,50943321	50927478,50929582,50930759,50943332
A0A2R8Y7M8	A0A2R8Y7M8_HUMAN	9606	MIDSVKLRRDSAADFFSHYEYLCALQNSVPLPAVRACLREGVLDFNADRLRGVDWAPLLSTLKINKDLPLVSIKSFFQPWLGDTGL	9	78236351	78236608	FALSE	CM000671.2	GRCh38	ENSG00000148019	ENST00000646288	ENSP00000496131	ENSE00003817881	1	86	78236351	78236608
A0A2R8Y7M9	A0A2R8Y7M9_HUMAN	9606	XDDQSDNQSDYSVASEEGDEDFDERSEAPRRPSRKGLRNDKDKPLPPLLARVGGNIEVLGFNARQRKAFLNAIMRYGMPPQDAFTTQWLVRDLRGKSEKEFKAYVSLFMRHLCEPGADGAETFADGVPREGLSRQHVLTRIGVMSLIRKKVQEFEHVNGRWSMPELAEVEENKKMSQPGSPSPKTPTPSTPGDTQPNTPAPVPPAEDGIKIEENSLKEEESIEGEKEVKSTAPETAIECTQAPAPASEDEKVVVEPPEGEEKVEKAEVKERTEEPMETEPKGAADVEKVEEKSAIDLTPIVVEDKEEKKEEEEKKEVMLQNGETPKDLNDEKQKKNIKQRFMFNIADGGFTELHSLWQNEERAATVTKKTYEIWHRRHDYWLLAGIINHGYARWQDIQNDPRYAILNEPFKGEMNRGNFLEIKNKFLARRFKLLEQALVIEEQLRRAAYLNMSEDPSHPSMALNTRFAEVECLAESHQHLSKESMAGNKPANAVLHKVLKQLEELLSDMKADVTRLPATIARIPPVAVRLQMSERNILSRLANRAPEPTPQQPSSSEDAD	12	6583106	6570664	TRUE	CM000674.2	GRCh38	ENSG00000111642	ENST00000644077	ENSP00000496233	ENSE00003816894,ENSE00003463354,ENSE00003549682,ENSE00000715296,ENSE00000715295,ENSE00000866932,ENSE00000866931,ENSE00000715293,ENSE00000715292,ENSE00000715291,ENSE00000715290,ENSE00001792380,ENSE00001183612,ENSE00003825612	1,27,57,102,150,205,238,281,305,351,388,432,497,552	27,57,101,150,205,238,281,305,351,387,432,497,552,560	6583106,6582936,6582748,6582281,6581814,6581388,6581173,6578917,6578546,6578137,6577917,6573269,6571032,6570689	6583027,6582848,6582615,6582137,6581649,6581291,6581044,6578846,6578409,6578029,6577785,6573074,6570869,6570664
A0A2R8Y7N1	A0A2R8Y7N1_HUMAN	9606	XDCPPLVQKGECHVNFVRKEQCSFSWDWGPSFPTQGIWKDVRIEAYNICHLNYFTFSPIYDKSAQEWNLEIESTFDVVSSKPVGGQVIVAIPKLQTQQTYSIELQPGKRIVELFVNISKNITVETWWPHGHGNQTGYNMTVLFELDGGLNIEKSAKVYFRTVELIEEPIKGSPGLSFYFKINGFPIFLKGSNWIPADSFQDRVTSEFWGWVGCGPSAQLGQLVSLPWCLC	4	102722925	102671983	TRUE	CM000666.2	GRCh38	ENSG00000109323	ENST00000645558	ENSP00000496399	ENSE00003816986,ENSE00003506334,ENSE00003663669,ENSE00003482676,ENSE00003622752,ENSE00003818896	1,19,60,119,156,207	19,60,119,156,206,230	102722925,102714561,102690771,102689684,102674070,102672054	102722871,102714438,102690596,102689574,102673919,102671983
A0A2R8Y7N6	A0A2R8Y7N6_HUMAN	9606	XPEGSAVPDSWETLPGTQVTRKEPGALRPCSLRDCLMQDITVLIQQVEVDPSFPEDCLQSSEPLEAGAGKEGKKDDKPTLGAGAPDCSEVGEGHAQVGLGALQLVPDDNRGKEGNDDQDDWSTQEIEACLQDFDNMTWEIECTSEMLKKLSSKVMTKVIKKKIILAIQQLGNGEWTQGLQKRLKHLKGSIQLFEAKLDKGARMLWELAIDFSPRCSENPEKIIATEQNTCAMEKSGRIYTEIIRIWDIVLDHCKLADSIKAICNAYNRGLSCVLRKKLKGINKGQVSANMKIQKRIPRCYVEDTEAEKGREHVNPEYFPPASAVETEYNIMKFHSFSTNMAFNILNDTTATVEYPFRVGELEYAVIDLNPRPLEPIILIGRSGTGKTTCCLYRLWKKFHVYWEKAEQAGSPLLAKQVWLKRRLEVEPGKESPGGEEEEEEEDEEEEDSIEVETVESIDEQEYEACAGGAGVEPAGDGQAAEVCAPEHPHQLEHLHQIFVTKNHVLCQEVQRNFIELSKSTKATSHYKPLDPNIHKLQDLRDENFPLFVTSKQLLLLLDASLPKPFFLRNEDGSLKRTIIGWSAQEESTIPSWQEDEEEAEVDGDYSEEDKAVEMRTGDSDPRVYVTFEVFKNEIWPKMTKGRTAYNPALIWKEIKSFLKGSFEALSCPHGRLTEEVYKKLGRKRCPNFKEDRSEIYSLFSLYQQIRSQKGYFDEEDVLYNISRRLSKLRVLPWSIHELYGDEIQDFTQAELALLMKCINDPNSMFLTGDTAQSIMKGVAFRFSDLRSLFHYASRNTIDKQCAVRKPKKIHQLYQNYRSHSGILNLASGVVDLLQFYFPESFDRLPRDSGLFDGPKPTVLESCSVSDLAILLRGNKRKTQPIEFGAHQVILVANETAKEKIPEELGLALVLTIYEAKGLEFDDVLLYNFFTDSEGCPSWSKL	3	36857632	36851393	TRUE	CM000665.2	GRCh38	ENSG00000168016	ENST00000643881	ENSP00000496256	ENSE00003819855,ENSE00001195523,ENSE00001505832,ENSE00003822394	1,821,887,933	820,887,933,941	36857632,36852345,36851856,36851417	36855173,36852146,36851719,36851393
A0A2R8Y7P3	A0A2R8Y7P3_HUMAN	9606	MSSKRPASPYGEADGEVAMVTSRQKVEEEESDGLPAFHLPLHEVDGNKVMSSFAPHNSSTSPQKAEEGGRQSGESLSSTALGTPERRKGSLADVVDTLKQRKMEELI	12	23896023	23845999	TRUE	CM000674.2	GRCh38	ENSG00000134532	ENST00000536729	ENSP00000496161	ENSE00003991273,ENSE00003818839	1,43	42,107	23896023,23846193	23895898,23845999
A0A2R8Y7P4	A0A2R8Y7P4_HUMAN	9606	MMSASRLAGTLIPAMAFLSCVRPESWEPCVEV	9	117704473	117712391	FALSE	CM000671.2	GRCh38	ENSG00000136869	ENST00000472304	ENSP00000496429	ENSE00003819247,ENSE00001937591	1.0,nan	31.0,nan	117704473,117712389	117704565,117712391
A0A2R8Y7P6	A0A2R8Y7P6_HUMAN	9606	MSLKPQQQQQQQQQQQQQQQQQQQQQQQPPPAAANVRKPGGSGLLASPAAAPSPSSSSVSSSSATAPSSVVAATSGGGRPGLGRGRNSNKGLPQSTISFDGIYANMRMVHILTSVVGSKCEVQVKNGGIYEGVFKTYSPKCDLVLDAAHEKSTESSSGPKREEIMESILFKCSDFVVVQFKDMDSSYAKRDAFTDSAISAKVNGEHKEKDLEPWDAGELTANEELEALENDVSNGWDPNDMFRYNEENYGVVSTYDSSLSSYTVPLERDNSEEFLKREARANQLAEEIESSAQYKARVALENDDRSEEEKYTAVQRNSSEREGHSINTRENKYIPPGQRNREVISWGSGRQNSPRMGQPGSGSMPSRSTSHTSDFNPNSGSDQRVVNGGVPWPSPCPSPSSRPPSRYQSGPNSLPPRAATPTRPPSRPPSRPSRPPSHPSAHGSPAPVSTMPKRMSSEGPPRMSPKAQRHPRNHRVSAGRGSISSGLEFVSHNPPSEAATPPVARTSPSGGTWSSVVSGVPRLSPKTHRPRSPRQNSIGNTPSGPVLASPQAGIIPTEAVAMPIPAASPTPASPASNRAVTPSSEAKDSRLQDQRQNSPAGNKENIKPNETSPSFSKAENKGISPVVSEHRKQIDDLKKFKNDFRLQPSSTSESMDQLLNKNREGEKSRDLIKDKIEPSAKDSFIENSSSNCTSGSSKPNSPSISPSILSNTEHKRGPEVTSQGVQTSSPACKQEKDDKEEKKDAAEQVRKSTLNPNAKEFNPRSFSQPKPSTTPTSPRPQAQPSPSMVGHQQPTPVYTQPVCFAPNMMYPVPVSPGVQPLYPIPMTPMPVNQAKTYRAVPNMPQQRQDQHHQSAMMHPASAAGPPIAATPPAYSTQYVAYSPQQFPNQPLVQHVPHYQSQHPHVYSPVIQGNARMMAPPTHAQPGLVSSSATQYGAHEQTHAMYGRKHFVCLFQCV	12	111599034	111470073	TRUE	CM000674.2	GRCh38	ENSG00000204842	ENST00000644883	ENSP00000496279	ENSE00003823278,ENSE00003667178,ENSE00003506188,ENSE00003465995,ENSE00003572230,ENSE00003686278,ENSE00003641899,ENSE00003471940,ENSE00003565905,ENSE00003523834,ENSE00002387366,ENSE00002401831,ENSE00003467778,ENSE00003635668,ENSE00002380895,ENSE00003594823,ENSE00003623717,ENSE00003645814,ENSE00003551992,ENSE00003825924	1,84,97,117,141,191,233,263,329,389,459,520,586,622,646,747,769,820,840,902	84,96,116,140,191,232,263,329,389,459,520,586,622,645,747,768,819,840,901,957	111599034,111555919,111554217,111552977,111552430,111525316,111520973,111520076,111518427,111516363,111513539,111510582,111509998,111509619,111488780,111486824,111485865,111485331,111470742,111470240	111598784,111555883,111554158,111552906,111552280,111525192,111520882,111519879,111518249,111516154,111513357,111510385,111509891,111509549,111488476,111486761,111485713,111485271,111470558,111470073
A0A2R8Y7P7	A0A2R8Y7P7_HUMAN	9606	MEKTQETVQRILLEPYKYLLQLPESRCDAQAGVQWCSLGSLQPPPPGFKGFSCPSLPSSWDYRLEGWRAVV	1	235335265	235363038	FALSE	CM000663.2	GRCh38	ENSG00000285053	ENST00000644680	ENSP00000496173	ENSE00003827524,ENSE00003824457,ENSE00003829740	1,24,63	24,63,71	235335265,235359827,235363014	235335334,235359944,235363038
A0A2R8Y7P8	A0A2R8Y7P8_HUMAN	9606	MMDEPWWEGRVASDVHCTLREKELKLPTFRAHSPLLKSRRFFVDILTLLSSHCQLCPAARHLAVYLLDHFMDRYNVTTSKQLYTVAVSCLLLAT	5	160311923	160274857	TRUE	CM000667.2	GRCh38	ENSG00000135083	ENST00000643539	ENSP00000496436	ENSE00003632363,ENSE00003638862,ENSE00003831262	1.0,23.0,nan	22.0,94.0,nan	160311923,160280738,160274858	160311858,160280525,160274857
A0A2R8Y7P9	A0A2R8Y7P9_HUMAN	9606	MHGAPRLTFPCASEYLWHAREKAYQDHRRK	13	114179331	114179420	FALSE	CM000675.2	GRCh38	ENSG00000283361	ENST00000643687	ENSP00000496288	ENSE00003818547	1	30	114179331	114179420
A0A2R8Y7Q5	A0A2R8Y7Q5_HUMAN	9606	MGYPDRPGWLRYIQRTPYSDGVLYGSPTAENVGKPTIIEITAYNRRTFETARHNLIINIMSAEDFPLPYQAEFFIKNMNVEEMLASEVLGDFLGAVKNVWQPERLNAINITSALDRGGRVPLPINDLKEGVYVMVGADVPFSSCLREVENPQNQLRCSQEMEPVITCDKKFRTQFYIDWCKISLVDKTKQVSTYQEVIRGEGILPDGGEYKPPSDSLKSRDYYTDFLITLAVPSAVALVLFLILAYIMCCRREGVIQLVHHSAIQKSTKELRDMSKNREIAWPLSTLPVFHPVTGEIIPPLHTDNYDSTNMPLMQTQQNLPHQTQIPQQQTTGDFRLTTFQRFEVNGIPEERKLTEAMNL	7	94628318	94585468	TRUE	CM000669.2	GRCh38	ENSG00000127990	ENST00000644681	ENSP00000496455	ENSE00003824550,ENSE00003580279,ENSE00000877303,ENSE00000877302,ENSE00000877301,ENSE00000977072,ENSE00003659370,ENSE00001764409,ENSE00003831093	1,40,64,130,185,255,318,333,345	39,64,130,184,255,318,333,344,360	94628318,94623397,94618956,94603452,94600857,94598963,94588732,94587812,94585515	94628202,94623325,94618758,94603290,94600646,94598775,94588689,94587778,94585468
A0A2R8Y7R0	A0A2R8Y7R0_HUMAN	9606	XMAEDEEGYRKLIDQKKDKRLAYLLQQTDEYVANLTELVRQHKAAQVAKEKKKKKKKKAENAEGQTPAIGPDGEPLDETSQMSDLPVKVIHVESGKILTGTDAPKAGQLEAWLEMNPGYEVAPRSDSEESGSEEEEEEEEEEQPQAAQPPTLPVEEKKKIPDPDSDDVSEVDARHIIESKVWSGWCPCTTTT	19	10994998	11012993	FALSE	CM000681.2	GRCh38	ENSG00000127616	ENST00000644290	ENSP00000496190	ENSE00003815031,ENSE00003527768,ENSE00003824071,ENSE00003667107,ENSE00003539754,ENSE00003581372,ENSE00003814600	1,2,58,74,118,137,178	2,58,74,117,137,177,192	10994998,10996213,10996497,11003029,11003340,11007902,11012949	10995001,10996380,10996544,11003159,11003397,11008023,11012993
A0A2R8Y7R2	A0A2R8Y7R2_HUMAN	9606	MVHLTPEEKSAVTALWGKVNVDEVGGEALGRLLVVYPWTQRFFESFGDLSTPDAVMGNPKVKAHGKKVLGAFSDGLAHLDNLKGTFATLSELHCDKLHVDPENFRVSLWDA	11	5227021	5226559	TRUE	CM000673.2	GRCh38	ENSG00000244734	ENST00000485743	ENSP00000496200	ENSE00001791169,ENSE00001926877	1,31	31,111	5227021,5226799	5226930,5226559
A0A2R8Y7R5	A0A2R8Y7R5_HUMAN	9606	MQRADSEQPSKRPRCDDSPRTPSNTPSAEADWSPGLELHPDYKTWGPEQVCSFLRRGGFEEPVLLKNIRENEITGALLPCLDESRFENLGVSSLGERKKLLSYIQRLVQIHVDTMKEEVKYTQIQYT	20	36951643	36935371	TRUE	CM000682.2	GRCh38	ENSG00000101347	ENST00000642246	ENSP00000494979	ENSE00003818435,ENSE00003619308,ENSE00003462531,ENSE00003818618	1,70,92,117	70,92,116,127	36951643,36946804,36941111,36935403	36951436,36946738,36941039,36935371
A0A2R8Y7S3	A0A2R8Y7S3_HUMAN	9606	MSQDLNPADRLRSSDFPLLVETPSLESKGLDVGRK	7	101154515	101156519	FALSE	CM000669.2	GRCh38	ENSG00000106367	ENST00000646950	ENSP00000496332	ENSE00003827539,ENSE00003816693	nan,2.0	nan,35.0	101154515,101156418	101154517,101156519
A0A2R8Y7S4	A0A2R8Y7S4_HUMAN	9606	MAQEKMKLGFKSLPSSTTADGNILRRVNSAPLINGLGFNSQVLQADMLRIRTNRTTFRNRRSLLLPPPPFHGSISRLHQIKQEEAMDLINRETMSEWKLQSEIQISHSWEEGLKLNDNGLQKSSSLKCIDLTPVSSMASSIKKTGKQCFSPSLQTCVSCTGSPSSPIPSPMQQYIIRSQNPTNIIRPSILGPLKRKGEMAFQYQPKKIFQGTTNMLSSDTSQLSENNVYLLPATFDGNDSNAGSSGNSSAEIGTVTNSPVSPSDTGSHLF	X	134807599	134854214	FALSE	CM000685.2	GRCh38	ENSG00000156500	ENST00000645433	ENSP00000496338	ENSE00003623687,ENSE00003541411,ENSE00003643283,ENSE00003719702,ENSE00003494237,ENSE00003524754,ENSE00003617763,ENSE00003819991,ENSE00003818566,ENSE00003916798	1,37,64,83,97,116,147,176,197,229	37,63,82,97,115,146,176,197,229,270	134807599,134814771,134829226,134845205,134845347,134847383,134847883,134849167,134852800,134854091	134807708,134814849,134829282,134845248,134845401,134847475,134847971,134849228,134852896,134854214
A0A2R8Y7S6	A0A2R8Y7S6_HUMAN	9606	MAAEEEEVDSADTGERSGWLTGWLPTWCPTSISHLKEAEEKMLKYLSMLLTYWVLDEVVDPGLTVMQKKWRISLWNPLKSGDVP	3	43690993	43702505	FALSE	CM000665.2	GRCh38	ENSG00000011198	ENST00000643477	ENSP00000496220	ENSE00003815368,ENSE00003527253,ENSE00003825616	1,16,45	16,45,84	43690993,43699276,43702387	43691039,43699361,43702505
A0A2R8Y7S8	A0A2R8Y7S8_HUMAN	9606	MAVQPKETLQLESAAEVGFVRFFQGMPEKPTTTVRLFDRGDFYTAHGEDALLAAREVFKTQGVIKYMGPAGAKNLQSVVLSKMNFESFVKDLLLVRQYRVEVYKNRAGNKASKENDWYLAYKASPGNLSQFEDILFGNNDMSASIGVVGVKMSAVDGQRQVGVGYVDSIQRKLGLCEFPDNDQFSNLEALLIQIGPKECVLPGGETAGDMGKLRQIIQRGGILITERKKADFSTKDIYQDLNRLLKGKKGEQMNSAVLPEMENQVAVSSLSAVIKFLELLSDDSNFGQFELTTFDFSQYMKLDIAAVRALNLFQGSVEDTTGSQSLAALLNKCKTPQGQRLVNQWIKQPLMDKNRIEERLNLVEAFVEDAELRQTLQEDLLRRFPDLNRLAKKFQRQAANLQDCYRLYQGINQLPNVIQALEKHEGKHQKLLLAVFVTPLTDLRSDFSKFQEMIETTLDMDQVENHEFLVKPSFDPNLSELREIMNDLEKKMQSTLISAARDLGLDPGKQIKLDSSAQFGYYFRVTCKEEKVLRNNKNFSTVDIQKNGVKFTNRVYQK	2	47403192	47471000	FALSE	CM000664.2	GRCh38	ENSG00000095002	ENST00000644092	ENSP00000496351	ENSE00001828808,ENSE00002457696,ENSE00001645164,ENSE00001603119,ENSE00002205909,ENSE00002464921,ENSE00002447081,ENSE00002469848,ENSE00002487660,ENSE00002528054,ENSE00003824944	1,71,123,216,265,315,359,426,463,504,554	71,122,215,264,314,359,426,462,504,554,558	47403192,47408401,47410094,47412414,47414269,47416296,47429742,47445548,47463031,47466658,47470988	47403402,47408555,47410372,47412560,47414418,47416429,47429941,47445657,47463154,47466808,47471000
A0A2R8Y7S9	A0A2R8Y7S9_HUMAN	9606	MDEPMGEEEINPQTVFLVKKISGSDARQLYAMKVLKKATLKVRDRVRTKMERDILVEVNHPFIVKLHYAFQTEGKLYLILDFLRGGDLFTRLSKEVMFTEEDVKFYLAELALALDHLHSLGIIYRDLKPENILLDEEGHIKLTV	X	20234799	20186365	TRUE	CM000685.2	GRCh38	ENSG00000177189	ENST00000645268	ENSP00000496226	ENSE00003686254,ENSE00003636916,ENSE00003518598,ENSE00003664671,ENSE00001794180,ENSE00001242451,ENSE00003831212	1.0,15.0,42.0,69.0,96.0,131.0,nan	14.0,42.0,69.0,95.0,131.0,144.0,nan	20234799,20204103,20195145,20194268,20193593,20188534,20186366	20234758,20204022,20195065,20194189,20193487,20188497,20186365
A0A2R8Y7T3	A0A2R8Y7T3_HUMAN	9606	MPLSDFILALKDNPYFGAGFGLVGVGTALALARKGVQLGLVAFRRHYMITLEVPARDRSYAWLLSWLTRHSTRTQHLSVETSYLQHESGRISTKFEFVPSPGNHFIWYRGKWIRVERSREMQMIDLQTGTPWESVTFTALGTDRKVFFNILEE	2	218660988	218661544	FALSE	CM000664.2	GRCh38	ENSG00000074582	ENST00000643945	ENSP00000496514	ENSE00001039129,ENSE00003818604	1,107	107,153	218660988,218661406	218661307,218661544
A0A2R8Y7T7	A0A2R8Y7T7_HUMAN	9606	MFLFATRRSEPAGRPHSWHTTKSGEKQPDASMMQISQGMIGPPWHQSYHS	4	76716391	76730933	FALSE	CM000666.2	GRCh38	ENSG00000138771	ENST00000644244	ENSP00000496523	ENSE00003815214,ENSE00003499008	1,7	7,50	76716391,76730804	76716410,76730933
A0A2R8Y7T9	A0A2R8Y7T9_HUMAN	9606	MGQICQRESRQGLAMLPRLFLNPWRQVILLPQPPKVLGLQATAAEKPKLHLLAESEIDK	10	69288744	69343835	FALSE	CM000672.2	GRCh38	ENSG00000156515	ENST00000464803	ENSP00000496531	ENSE00003664278,ENSE00003817644,ENSE00003653253,ENSE00003825135	1,10,41,57	9,40,56,59	69288744,69292258,69295633,69343827	69288770,69292350,69295680,69343835
A0A2R8Y7U0	A0A2R8Y7U0_HUMAN	9606	MRTTKVYKLVIHKKGFGGSDDELVVNPKVFPHIKLGDIVEIAHPNDEYSPLLLQVKSLKEDLQKETISVDQTVTQVFRLRPYQDVYVNVVDPKDVTLDLVELTFKDQYIGRGDMWRLKKSLVSTCAYITQKVEFAGIRAQAGELWVKNEKVMCGYISEDTRVVFRSTSAMVYIFIQMSCEMWDFDIYGDLYFEKAVNGFLADLFTKWKEKNCSHEVTVVLFSRTFYDAKSVDEFPEINRASIRQDHKGRFYEDFYKVVVQNERREEWTSLLVTIKKLFIQYPVLVRLEQAEGFPQGDNSTSAQGNYLEAINLSFNVFDKHYINRNFDRTGQMSVVITPGVGVFEVDRLLMILTKQRMIDNGIGVDLVCMGEQPLHAVPLFKLHNRSAPRDSRLGDDYNIPHWINHSFYTSKSQLFCNSFTPRIKLAGKKPASEKAKNGRDTSLGSPKESENALPIQVDYDAYDAQVFRLPGPSRAQCLTTCRFSARFTWGSVRERESHSRKSASSCDVSSSPSLPSRTLPTEEVRSQASDDSSLGKSANILMIPHPHLHQYEVSSSLGYTSTRDVLENMMEPPQRDSSAPGRFHVGSAESMLHVRPGGYTPQRALINPFAPSRMPMKLTSNRRRWMHTFPVGPSGEAIQIHHQTRQNMAELQGSGQRDPTHSSAELLELAYHEAAGRHSNSRQPGDGMSFLNFSGTEELSVGLLSNSGAGMNPRTQNKDSLEDSVSTSPDPILTLSAPPVVPGFCCTVGVDWKSLTTPACLPLTTDYFPDRQGLQNDYTEGCYDLLPEADIDRRDEDGVQMTAQQVFEEFICQRLMQGYQIIVQPKTQKPNPAVPPPLSSSPLYSRGLVSRNRPEEEDQYWLSMGRTFHKVTLKDKMITVTRYLPKYPYESAQIHYTYSLCPSHSDSEFVSCWVEFSHERLEEYKWNYLDQYICSAGSEDFSLIESLKFWRTRFLLLPACVTATKRITEGEAHCDIYGDRPRADEDEWQLLDGFVRFVEGLNRIRRRHRSDRMMRKGTAMKGLQMTGPISTHSLESTAPPVGKKGTSALSALLEMEASQKCLGEQQAAVHGGKSSAQSAESSSVAMTPTYMDSPRKVSVDQTATPMLDGTSLGICTGQSMDRGNSQTFGNSQNIGEQGYSSTNSSDSSSQQLVASSLTSSSTLTEILEAMKHPSTGVQLLSEQKGLSPYCFISAEVVHWLVNHVEGIQTQAMAIDIMQKMLEEQLITHASGEAWRTFIYGFYFYKIVTDKEPDRVAMQQPATTWHTAGVDDFASFQRKWFEVAFVAEELVHSEIPAFLLPWLPSRPASYASRHSSFSRSFGGRSQAAALLAATVPEQRTVTLDVDVNNRTDRLEWCSCYYHGNFSLNAAFEIKLHWMAVTAAVLFEMVQGWHRKATSCGFLLVPVLEGPFALPSYLYGDPLRAQLFIPLNISCLLKEGSEHLFDSFEPETYWDRMHLFQEAIAHRFGFVQDKYSASAFNFPAENKPQYIHVTGTVFLQLPYSKRKFSGQQRRRRNSTSSTNQNMFCEERVGYNWAYNTMLTKTWRSSATGDEKFADRLLKDFTDFCINRDNRLVTFWTSCLEKMHASAP	22	31754922	31906494	FALSE	CM000684.2	GRCh38	ENSG00000100150	ENST00000645407	ENSP00000496252	ENSE00003816777,ENSE00000879948,ENSE00003647795,ENSE00003532975,ENSE00003650130,ENSE00003672317,ENSE00000653307,ENSE00000653308,ENSE00000653309,ENSE00003685435,ENSE00003485807,ENSE00003615928,ENSE00003675273,ENSE00003534604,ENSE00000653316,ENSE00001332145,ENSE00000653318,ENSE00000653319,ENSE00003824137,ENSE00000653322,ENSE00000653323,ENSE00000653324,ENSE00000879950,ENSE00000653326,ENSE00001490980,ENSE00003500185,ENSE00003465839,ENSE00000653331,ENSE00000653332,ENSE00000653333,ENSE00003639456,ENSE00003614751,ENSE00003579891,ENSE00003562908,ENSE00003556686,ENSE00003569463,ENSE00003612808,ENSE00003684192,ENSE00003579387,ENSE00003574498,ENSE00003821693	1,20,49,65,94,122,138,162,188,209,232,256,291,316,361,382,406,430,442,490,564,632,677,710,732,793,847,886,942,1016,1060,1097,1148,1174,1219,1255,1331,1388,1445,1465,1493	20,49,65,93,121,138,161,188,208,232,256,291,316,361,381,406,429,442,490,564,632,677,710,732,793,847,886,942,1015,1060,1096,1148,1174,1218,1255,1331,1387,1445,1465,1493,1589	31754922,31758546,31760656,31764975,31766585,31768814,31778099,31783907,31784814,31792033,31792745,31797600,31798582,31802704,31804162,31804842,31806122,31809611,31810521,31814992,31819022,31821502,31822693,31833915,31836972,31838685,31843095,31843645,31845018,31846834,31857445,31870590,31873255,31874273,31876157,31879525,31893582,31897482,31901742,31905984,31906205	31754979,31758633,31760702,31765060,31766668,31768863,31778168,31783985,31784875,31792102,31792817,31797703,31798656,31802838,31804223,31804915,31806191,31809647,31810665,31815212,31819225,31821637,31822790,31833980,31837155,31838845,31843212,31843812,31845237,31846967,31857553,31870744,31873332,31874405,31876265,31879752,31893751,31897653,31901802,31906066,31906494
A0A2R8Y7U2	A0A2R8Y7U2_HUMAN	9606	MGRLHCTEDPVPEAVGGDMQQLNQLGAQQFSALTEVLFHFLTEPKEVERFLAQLSEFATTNQISLGSLRSIVKSLLLVPNGALKKSLTAKQVQADFITLGLSEEKATYFSEKWKQNAPTLARWAIGQTLMINQLIDMEWKFGVTSGSSELEKVGSIFLQLKLVVKKGNQTENVYIDRVSLFCPGWMECSGVISARCNLHLPGSSDSPISAS	20	32743391	32640585	TRUE	CM000682.2	GRCh38	ENSG00000285382	ENST00000642484	ENSP00000496538	ENSE00003823432,ENSE00003817223,ENSE00003821537,ENSE00003819616,ENSE00003815542,ENSE00003826828,ENSE00003814734,ENSE00003814323,ENSE00003823669	1,29,47,81,100,113,143,160,176	28,46,81,100,112,143,159,176,211	32743391,32728142,32727995,32706760,32706620,32704904,32704489,32704071,32640691	32743308,32728089,32727893,32706704,32706583,32704814,32704440,32704023,32640585
A0A2R8Y7U3	A0A2R8Y7U3_HUMAN	9606	MLLLAAAFLVAFVLLLYMVSPLISPKPLALPGAHVVFFR	18	63367118	63366666	TRUE	CM000680.2	GRCh38	ENSG00000119537	ENST00000646205	ENSP00000496260	ENSE00002839013,ENSE00002741047	1,37	36,39	63367118,63366674	63367011,63366666
A0A2R8Y7U5	A0A2R8Y7U5_HUMAN	9606	MIDSVKLRRDSAADFFSHYEYLCALQNSVPLPAVRACLREGVLDFNADRLRGVDWAPLLSTLKINKDLPLVSIKSFFQPWLGDTGSDMNKFCRSRVPAIRYKDVTFQLCKALKGCLSISSVLKNLELNGLILRERDLTILAKGLNKSASLVHLSLANCPIGDGGLEIICQGIKSSITLKTVNFTGCNLTWQGADHMAKILKYQTMRRHEETWAESLRYRRPDLDCMAGLRRITLNCNTLIGDLGACAFADSLSEDLWLRALDLQQCGLTNEGAKALLEALETNTTLVVLDIRKNPLIDHSMMKAVIKKVLQNGRSAKSEYQWITSPSVKEPSKTAKQKRRTIILGSGHKGKATIRIVIWRHRVGLATKKPVSSGRKHSLGKEYYAPAPLPPGVSGFLPWRTAERAKRHRGFPLIKTRDICNQLQQPGFPVTVTVESPSSSEVEEVDDSSESVHEVPEKTSIEQEALQEKLEECLKQLKEERVIRLKVDKRVSELEHENAQLRNINFSLSEALHAQSLTNMILDDEGVLGSIENSFQKFHAFLDLLKDAGLGQLATMAGIDQSDFQLLGHPQMTSTVSNPPKEEKKALEDEKPEPKQNALGQMQNIQFQKITGDARIPLPLDSFPVPVSTPEGLGTSSNNLGVPATEQRQESFEGFIARMCSPSPDATSGTGSQRKEEELSRNSRSSSEKKTKTESH	9	78236351	78270848	FALSE	CM000671.2	GRCh38	ENSG00000148019	ENST00000647199	ENSP00000496384	ENSE00003819199,ENSE00003662335,ENSE00003605561,ENSE00003661292,ENSE00003539651,ENSE00003542487,ENSE00003470561,ENSE00000982806,ENSE00003827926,ENSE00001537562,ENSE00000982808,ENSE00000982809,ENSE00003641544,ENSE00003567927,ENSE00003674694,ENSE00003594302,ENSE00003814451	1,85,143,167,202,260,298,320,357,363,409,425,468,494,549,607,694	85,142,167,201,260,298,319,357,363,409,424,467,493,549,606,694,696	78236351,78240023,78240292,78241696,78243462,78246669,78248291,78248762,78250246,78251905,78253232,78254836,78262907,78264150,78265372,78266442,78270841	78236603,78240195,78240364,78241799,78243636,78246782,78248355,78248873,78250263,78252043,78253277,78254964,78262984,78264316,78265543,78266703,78270848
A0A2R8Y7U6	A0A2R8Y7U6_HUMAN	9606	MRTTKVYKLVIHKKGFGGSDDELVVNPKVFPHIKLGDIVEIAHPNDEYSPLLLQVKSLKEDLQKETISVDQTVTQVFRLRPYQDVYVNVVDPKDVTLDLVELTFKDQYIGRGDMWRLKKSLVSTCAYITQKVEFAGIRAQAGELWVKNEKVMCGYISEDTRVVFRSTSAMVYIFIQMSCEMWDFDIYGDLYFEKAVNGFLADLFTKWKEKNCSHEVTVVLFSRTFYDAKSVDEFPEINRASIRQDHKGRFYEDFYKVVVQNERREEWTSLLVTIKKLFIQYPVLVRLEQAEGFPQGDNSTSAQGNYLEAINLSFNVFDKHYINRNFDRTGQMSVVITPGVGVFEVDRLLMILTKQRMIDNGIGVDLVCMGEQPLHAVPLFKLHNRSAPRDSRLGDDYNIPHWINHSFYTSKSQLFCNSFTPRIKLAGKKPASEKAKNGRDTSLGSPKESENALPIQVDYDAYDAQVFRLPGPSRAQCLTTCRSVRERESHSRKSASSCDVSSSPSLPSRTLPTEEVRSQASDDSSLGKSANILMIPHPHLHQYEVSSSLGYTSTRDVLENMMEPPQRDSSAPGRFHVGSAESMLHVRPGGYTPQRALINPFAPSRMPMKLTSNRRRWMHTFPVGPSGEAIQIHHQTRQNMAELQGSGQRDPTHSSAELLELAYHEAAGRHSNSRQPGDGMSFLNFSGTEELSVGLLSNSGAGMNPRTQNKDSLEDSVSTSPDPILTLSAPPVVPGFCCTVGVDWKSLTTPACLPLTTDYFPDRQGLQNDYTEGCYDLLPEADIDRSVSEKKALGLVGEGFGYIPHMHQNTGFVLASATHILKLERYRGD	22	31754922	31837288	FALSE	CM000684.2	GRCh38	ENSG00000100150	ENST00000642974	ENSP00000496395	ENSE00001167463,ENSE00000879948,ENSE00003647795,ENSE00003532975,ENSE00003650130,ENSE00003672317,ENSE00000653307,ENSE00000653308,ENSE00000653309,ENSE00003685435,ENSE00003485807,ENSE00003615928,ENSE00003675273,ENSE00003534604,ENSE00000653316,ENSE00001332145,ENSE00000653318,ENSE00000653319,ENSE00001332142,ENSE00000653322,ENSE00000653323,ENSE00000653324,ENSE00000879950,ENSE00000653326,ENSE00001864410	1,20,49,65,94,122,138,162,188,209,232,256,291,316,361,382,406,430,442,482,556,624,669,702,724	20,49,65,93,121,138,161,188,208,232,256,291,316,361,381,406,429,442,482,556,624,669,702,724,829	31754922,31758546,31760656,31764975,31766585,31768814,31778099,31783907,31784814,31792033,31792745,31797600,31798582,31802704,31804162,31804842,31806122,31809611,31810521,31814992,31819022,31821502,31822693,31833915,31836972	31754979,31758633,31760702,31765060,31766668,31768863,31778168,31783985,31784875,31792102,31792817,31797703,31798656,31802838,31804223,31804915,31806191,31809647,31810641,31815212,31819225,31821637,31822790,31833980,31837288
A0A2R8Y7W1	A0A2R8Y7W1_HUMAN	9606	MLNLFVAVIMDNFEYLTRDSSILGPHHLDEFVRVWAEYDRAACGRIPYKDMYKLVRVISPPLGLGENCPYRVACKRLVLMNMPVAEDMTVHFTSTLMALIRTALDIKIAK	1	181776101	181783783	FALSE	CM000663.2	GRCh38	ENSG00000198216	ENST00000644521	ENSP00000496576	ENSE00002407384,ENSE00003822616,ENSE00001068617	1,43,76	43,75,110	181776101,181779443,181783679	181776228,181779539,181783783
A0A2R8Y7W2	A0A2R8Y7W2_HUMAN	9606	MKKQKYGRIIMTSSASGIYGNFGQANYSAAKLGLLGLANSLAIEGRKSNIHCNTIAPNAGSRMTQTVMPEGYLLYLSNALKESHFWKQKYSSEYLAHCNARYPDI	5	119477479	119487372	FALSE	CM000667.2	GRCh38	ENSG00000133835	ENST00000645702	ENSP00000496432	ENSE00003685283,ENSE00003571451,ENSE00003822036	1,8,71	8,71,105	119477479,119478834,119487269	119477501,119479021,119487372
A0A2R8Y7W4	A0A2R8Y7W4_HUMAN	9606	XMNFPLGDILIFIEHKRKQCNGSLCLEKAVDKPPSPSPIEMKKASNPVEVGIQVTPEDDDCLSTSSRGICPKQEHIAGRLLGQDVRRVLWEEHNTFHPAWAT	2	60546201	60478164	TRUE	CM000664.2	GRCh38	ENSG00000119866	ENST00000647472	ENSP00000496588	ENSE00003817500,ENSE00003823199	1,78	77,102	60546201,60478239	60545971,60478164
A0A2R8Y7W6	A0A2R8Y7W6_HUMAN	9606	MNSPGGRGKKKGSGGASNPVPPRPPPPCLAPAPPAAGPAPPPESPHKRNLYYFSYPLFVGFALLRLVAFHLGLLFVWLCQRFSRALMAAKRSSGAAPAPASASAPAPVPGGEAERVRVFHKQAFEYISIALRIDEDEKVTY	2	32063832	32077836	FALSE	CM000664.2	GRCh38	ENSG00000021574	ENST00000645400	ENSP00000496306	ENSE00003817012,ENSE00003818937	1,139	139,141	32063832,32077829	32064246,32077836
A0A2R8Y7W9	A0A2R8Y7W9_HUMAN	9606	MNVVFAVKQYISKMIEDSGPGMKVLLMDKETTGIVSMVYTQSEILQKEVYLFERIDSQNREIMKHLKAICFLRPTKVLHKLSFHLPRQMQNTLI	1	150067858	150068818	FALSE	CM000663.2	GRCh38	ENSG00000136631	ENST00000643611	ENSP00000496312	ENSE00003819093,ENSE00003819618	1,32	31,94	150067858,150068630	150067950,150068818
A0A2R8Y7X0	A0A2R8Y7X0_HUMAN	9606	SEHLFDSFEPETYWDRMHLFQEAIAHRRPP	22	31897635	31906814	FALSE	CM000684.2	GRCh38	ENSG00000100150	ENST00000497340	ENSP00000496596	ENSE00001902986,ENSE00003579387,ENSE00001857527	1,7,27	7,27,30	31897635,31901742,31906805	31897653,31901802,31906814
A0A2R8Y7X1	A0A2R8Y7X1_HUMAN	9606	VEKVEEKSAIDLTPIVVEDKEEKKEEEEKKEVMLQNGETPKDLNDEKQKKNIKQRFMFNIADGGFTVALPLAE	12	6578906	6578116	TRUE	CM000674.2	GRCh38	ENSG00000111642	ENST00000645991	ENSP00000496457	ENSE00003815104,ENSE00000715292,ENSE00003829642	1,21,67	21,67,73	6578906,6578546,6578135	6578846,6578409,6578116
A0A2R8Y7X6	A0A2R8Y7X6_HUMAN	9606	XLLGAHGVGRRHIKNTLITKHPDRFAYPIPHTTRPPKKDEENGKNYYFVSHDQMMQDISNNEYLEYGSHEDAMYGTKLETIRKIHEQGLIAILDVEPQALKVLRTAEFAPFVVFIAAPTITPGLNELPKWCRKLPDESLQRLQKESDILQRTYAHYFDLTIINNEIDETIRHLEEAVELVCTAPQWVPVSWVY	X	41534900	41520421	TRUE	CM000685.2	GRCh38	ENSG00000147044	ENST00000643733	ENSP00000496319	ENSE00003829630,ENSE00000978468,ENSE00000978469,ENSE00000978470,ENSE00003814986,ENSE00002113141	1,3,30,98,126,135	3,30,98,126,135,193	41534900,41534786,41531209,41524034,41523025,41520596	41534893,41534706,41531007,41523951,41522999,41520421
A0A2R8Y7X7	A0A2R8Y7X7_HUMAN	9606	MEPSPERPACSQQEPTLGMDAMASEHRDVLVLLPSREQLRLAVGVKATGRELFQQVCNVASIRDAQFFGLCVVRNNEYIFMDLEQKLSKYFSKDWKKERNEGNEKPRAPFVAFLRVQHYVENGRVISDHRARHLYYCHLKERVLRSQCAHREEAYFLLAACALQADLGEHRESAHAGRYFEPHSYFPQWIITKRGIDYILRHMPTLHRERQGLSPKEAMLCFIQEACRLEDVPVHFFRLHKDKKEGRPTVILGLALRGVHIYQEVDRAPQLLYDLPWPHVGKLAFLGKKLEIQLDGLPAAQKLVYYTGCTWRSRHLLHLLRASHQLHLRVRPTLQQLRQREEAEEKQHYRESYISDELELDLASRSFPGSGVSSQHCPHCLSRHSADSHGSSYTSGIKANSWLRESREMSVDVPLEVHGLHEKEPSSSPRTSRSHPSTRGDSQATRQEPCTQVRTRGQSAEAVHQIQEMTAGVSEEQHSHGLDDMQLHQLALHPAPTSLSHTFHRALDCRLAGPCETRATLPSKRSSNCLALDLFGEAPPQEFVV	6	168079013	168057100	TRUE	CM000668.2	GRCh38	ENSG00000153303	ENST00000644440	ENSP00000496464	ENSE00003819898,ENSE00003638162,ENSE00003539387,ENSE00003788885,ENSE00003546222,ENSE00003681330,ENSE00003504311,ENSE00003815207,ENSE00003682212,ENSE00003662641,ENSE00003553321,ENSE00003822448	1,45,75,102,127,190,242,264,287,345,444,466	44,75,101,127,189,241,263,286,345,444,465,545	168079013,168075335,168067446,168066831,168065057,168063756,168062959,168062739,168061981,168061057,168059188,168057339	168078882,168075245,168067367,168066755,168064871,168063601,168062894,168062671,168061807,168060761,168059124,168057100
A0A2R8Y7Y0	A0A2R8Y7Y0_HUMAN	9606	XAEAARAAEAAKAAEATKAAEAAAKAAKASNTSTPTKGNTETSASASQTNHVKDVKKIKIEHAPSPSSGGTLKNDKAKTKPPLQVTKVENNLIVDKATKKAVIVGKESKSAATKEESVSLKEKTKPLTPSIGAKEKEQHVALVTSTLPPLPLPPMLPEDKEADSLRGNISVKAVKKEVEKKLRCLLADLPLPPELPGGDDLSKSPEEKKTATQLHSKRRPKTIFDRICGPRYGETKEKDIDWGKRCVDKFDIIGIIG	7	39987769	39999455	FALSE	CM000669.2	GRCh38	ENSG00000065883	ENST00000646437	ENSP00000496618	ENSE00003820113,ENSE00003525244,ENSE00003823913	1,164,221	164,221,257	39987769,39997494,39999346	39988258,39997664,39999455
A0A2R8Y7Y4	A0A2R8Y7Y4_HUMAN	9606	MAVLKLTDQPPLVQAIFSGDPEEIRMLIHKTEDVNTLDSEKRTPLHVAAFLGDAEIIELLILSGARVNAKDNMWLTPLHRAVASRSEEAVQVLIKHSADVNARDKNWQTPLHVAAANKAVKCAEVIIPLLSSVNVSDRGGRTALHHAALNGHVEMVNLLLAKGANINAFDKKDRRALHWAAYMGHLDVVALLINHGAEVTCKDKKGYTPLHAAASNGQINVVKHLLNLGVEIDEINVYGNTALHIACYNGQDAVVNELIDYGANVNQPNNNGFTPLHFAAASTHGALCLELLVNNGADVNIQSKDGKSPLHMTAVHGRFTRSQTLIQNGGEIDCVDKDGNTPLHVAARYGHELLINTLITSGADTAKCGIHSMFPLHLAALNAHSDCCRKLLSSGFEIDTPDKFGRTCLHAAAAGGNVECIKLLQSSGADFHKKDKCGRTPLHYAAANCHFHCIETLVTTGANVNETDDWGRTALHYAAASDMDRNKTILGNAHDNSEELERARELKEKEATLCLEFLLQNDANPSIRDKEGYNSIHYAAAYGHRQCLELLLERTNSGFEESDSGATKSPLHLAAYNGHHQALEVLLQSLVDLDIRDEKGRTALDLAAFKGHTECVEALINQGASIFVKDNVTKRTPLHASVINGHTLCLRLLLEIADNPEAVDVKDAKGQTPLMLAVAYGHIDAVSLLLEKEANVDTVDILGCTALHRGIMTGHEECVQMLLEQEVSILCKDSRGRTPLHYAAARGHATWLSELLQMALSEEDCCFKDNQGYTPLHWACYNGNENCIEVLLEQKCFRKFIGNPFTPLHCAIINDHGNCASLLLGAIDSSIVSCRDDKGRTPLHAAAFADHVECLQLLLRHSAPVNAVDNSGKTALMMAAENGQAGAVDILVNSAQADLTVKDKDLNTPLHLACSKGHEKCALLILDKIQDESLINEKNNALQTPLHVAARNGLKVVVEELLAKGACVLAVDENGHTPALACAPNKDVADCLALILATMMPFSPSSTMMAVNFVCLKKDNLSRTTLSNLGSMVSLCSNNVGSEDGYNENDSDSETF	2	197310604	196990683	TRUE	CM000664.2	GRCh38	ENSG00000065413	ENST00000647377	ENSP00000496628	ENSE00003824334,ENSE00003810618,ENSE00003810828,ENSE00003806807,ENSE00003802097,ENSE00003811241,ENSE00003811307,ENSE00003804682,ENSE00003803379,ENSE00003810210,ENSE00003810691,ENSE00003808060,ENSE00003803555,ENSE00003805191,ENSE00003801758,ENSE00003805328,ENSE00003810373,ENSE00003810298,ENSE00003801352,ENSE00003809535,ENSE00003805035,ENSE00003805439,ENSE00003809427,ENSE00003810251,ENSE00003809168,ENSE00003801238,ENSE00003808023,ENSE00003818922	1,10,38,64,88,155,184,232,303,329,367,395,416,439,486,513,551,575,642,671,711,783,812,840,889,917,944,975	9,37,64,87,154,184,231,302,329,367,395,416,439,486,513,550,574,642,671,710,783,812,840,889,916,944,975,1056	197310604,197187106,197147105,197136662,197126037,197125468,197122792,197121544,197110844,197099930,197090032,197088774,197086748,197083509,197081725,197078814,197025267,197013712,197009031,197007923,197005910,197001840,197000502,196999052,196998419,196995461,196993674,196990927	197310578,197187023,197147027,197136592,197125837,197125381,197122650,197121332,197110766,197099816,197089950,197088711,197086680,197083369,197081645,197078703,197025196,197013511,197008944,197007806,197005694,197001753,197000419,196998907,196998337,196995379,196993583,196990683
A0A2R8Y7Y8	A0A2R8Y7Y8_HUMAN	9606	XGNDIRGRLQRNIKNLDPIHLRHPKKRPSIFPVHCISNCEAYSDQNRMSWERGFSQNRRTSSIWVKTSESLHIGM	13	31946087	31991028	FALSE	CM000675.2	GRCh38	ENSG00000073910	ENST00000643293	ENSP00000496501	ENSE00003822122,ENSE00003828947	1,32	32,75	31946087,31990899	31946181,31991028
A0A2R8Y7Y9	A0A2R8Y7Y9_HUMAN	9606	MAVKKIAIFGATGQTGLTTLAQAVQAGYEVTVLVRDSSRLPSEGPRPAHVVVGDVLQAADVDKTVAGQDAVIVLLGTRNDLSPTTVMSEGARNIVAAMKAHGVDKLSCSGTLPRCPHDCRL	19	40465688	40451445	TRUE	CM000681.2	GRCh38	ENSG00000090013	ENST00000643596	ENSP00000496337	ENSE00003825022,ENSE00001504330,ENSE00003821226,ENSE00003828291	1,27,82,106	27,82,105,121	40465688,40458545,40458244,40451492	40465610,40458381,40458174,40451445
A0A2R8Y7Z1	A0A2R8Y7Z1_HUMAN	9606	MPKGGCPKAPQQEELPLSSDMVEKQTGKKDKDKVSLTKTPKLERGDGGKEVRERASKRKLPFTAGANGEQKDSDTERWARARPRTRPL	16	89317019	89301599	TRUE	CM000678.2	GRCh38	ENSG00000167522	ENST00000644045	ENSP00000496636	ENSE00003537320,ENSE00003663446,ENSE00002616374	1,30,76	29,76,88	89317019,89305344,89301636	89316933,89305206,89301599
A0A2R8Y7Z2	A0A2R8Y7Z2_HUMAN	9606	MGLLVFVRNLLLALCLFLVLGFLYYSAWKLHLLQWEEDSNSVVLSFDSAGQTLGSEYDRLGFLLNLDSKLPAELATKYANFSEGACKPGYASALMTAIFPRFSKPAPMFLDDSFRKWARIREFVPPFGIKGQDNLIKAILSVTKEYRLTPALDSLRCRRCIIVGNGGVLANKSLGSRIDDYDIVVRLNSAPVKGFEKDVGSKTTLRITYPEGAMQRPEQYERDSLFVLAGFKWQDFKWLKYIVYKERVSASDGFWKSVATRVPKEPPEIRILNPYFIQEAAFTLIGLPFNNGLMGRGNIPTLGSVAVTMALHGCDEVAVAGFGYDMSTPNAPLHYYETVRMAAIKEPRPHVENLNPSELRLPHFCFDHQPSTDPSLKPGNLGPVLQQLLCCYIWVMGGCWREPPICADSCFCKSGGSGLSPHSCLSVFLSILLHHPPPLFQSLPCPKSSSLFQ	1	43736263	43921763	FALSE	CM000663.2	GRCh38	ENSG00000126091	ENST00000645034	ENSP00000496350	ENSE00003598529,ENSE00001080540,ENSE00003617071,ENSE00003658449,ENSE00003550212,ENSE00003548180,ENSE00003676190,ENSE00003481997,ENSE00003477329,ENSE00003517450,ENSE00003827678	1,40,56,70,101,133,154,186,249,298,347	40,56,70,101,133,154,186,248,297,346,453	43736263,43792102,43814891,43838219,43894383,43898235,43899168,43899541,43920404,43920782,43921443	43736380,43792149,43814933,43838311,43894477,43898298,43899263,43899727,43920550,43920928,43921763
A0A2R8Y7Z5	A0A2R8Y7Z5_HUMAN	9606	MDFRTACEETKTGICLLQDGNQEPFKVRLHLAKDILMIQEQDVICVSGEPFYSGERTVTIRRQTVGGFGLSIKGGAEHNIPVVVSKISKEQRAELSGLLFIGDAILQINGINVRKCRHEEVVQVLRNAGEEVTLTVSFLKRAPAFLKLPLNEDCACAPSDQSSGTSSPLCDSGLHLNYHPNNTDTLSCSSWPTSPGLRWEKRWCDLRLIPLLHSRFSQYVPGTDLSRLKKSTETFL	8	50394239	50590906	FALSE	CM000670.2	GRCh38	ENSG00000147481	ENST00000644469	ENSP00000496525	ENSE00002133077,ENSE00000980308,ENSE00001086909,ENSE00003789095,ENSE00001086915,ENSE00001086912,ENSE00000980313,ENSE00000980314,ENSE00000980315,ENSE00003818708	1,10,55,74,93,108,122,156,184,227	9,54,73,93,107,121,156,183,227,236	50394239,50402210,50438543,50449668,50450556,50450688,50502778,50530177,50536678,50590879	50394265,50402344,50438599,50449725,50450599,50450729,50502880,50530259,50536808,50590906
A0A2R8Y7Z8	A0A2R8Y7Z8_HUMAN	9606	MADKRKLQGEIDRCLKKVSEGVEQFEDIWQKLHNAANANQKEKYEADLKKEIKKLQRLRDQIKTWVASNEIKDKRQLIDNRKLIETQMERFKVVERETKTKAYSKEGLGLAQKVDPAQKEKEEVGQWLTNTIDTLNMQVDQFESEVESLSVQTRKKKGDKDKQDRIEGLKRHIEKHRYHVRMLETILRMLDNDS	19	54142979	54145696	FALSE	CM000681.2	GRCh38	ENSG00000088038	ENST00000644245	ENSP00000496534	ENSE00003829516,ENSE00003672512,ENSE00003597188,ENSE00003658561,ENSE00003647472,ENSE00003520390,ENSE00003830802	1,9,32,57,87,130,162	9,31,56,86,129,161,194	54142979,54143119,54143442,54143660,54144006,54144237,54145598	54143003,54143186,54143516,54143749,54144134,54144332,54145696
A0A2R8Y801	A0A2R8Y801_HUMAN	9606	MTTSHQPQDRYKAVWLIFFMLGLGTLLPWNFFMTATQYFTNRLDMSQNVSLVTAELSKDAQASAAPAAPLPERNSLSAIFNNVMTLCAMLPLLLFTYLNSFLHQRIPQSV	6	44227314	44229922	FALSE	CM000668.2	GRCh38	ENSG00000112759	ENST00000645692	ENSP00000496363	ENSE00003472452,ENSE00001140451,ENSE00003565986,ENSE00003830251	1,10,38,105	10,37,105,110	44227314,44229390,44229589,44229907	44227342,44229471,44229791,44229922
A0A2R8Y802	A0A2R8Y802_HUMAN	9606	XSQLKGNLEEENRHLLDQIQTLMLQNRTLLEQNMESKDLFHVEQRQYIDKLNELRRQKEKLEEKIMDQYKFYDPSPPRRRGNWITLKMRKLIKSKKDINRERQKSLTLTPTRSDSSEGFLQLPHQDSQDSSSVGSNSLEDGQTLGTKKSSMVALKRLPFLRNRPKDKDKMKACYRRSMSMNDLVQSMVLAGQWTGSTENLEVPDDISTGKRRKELGAMAFSTTAINFSTVNSSAGFRSKQLVNNKDTTSFEDISPQGVSDDSSTGSRVHASRPASLDSGRTSTSNSNNNASLHEVKGML	2	55312574	55299829	TRUE	CM000664.2	GRCh38	ENSG00000115355	ENST00000644415	ENSP00000496555	ENSE00003824024,ENSE00001731502,ENSE00000962829,ENSE00001381696,ENSE00000962830,ENSE00000962831,ENSE00003828043	1,48,79,150,178,245,269	47,78,150,178,245,269,299	55312574,55309254,55309023,55303152,55302072,55301277,55299919	55312434,55309162,55308809,55303069,55301872,55301206,55299829
A0A2R8Y806	A0A2R8Y806_HUMAN	9606	MCCTKSLLLAALMSVLLLHLCGESE	2	227813912	227813986	FALSE	CM000664.2	GRCh38	ENSG00000115009	ENST00000646475	ENSP00000496658	ENSE00003819212	1	25	227813912	227813986
A0A2R8Y808	A0A2R8Y808_HUMAN	9606	MKGRGGESQYPPSPSLPRPWRSTLHYFPKMADPIMDLFDDPNLFGLDSLTDDSFNQVTQDPIEEALGLPSSLDSLDQMNQDGGGGDVGNSSASELVPPPEETAPTELSKESTAPAPESITLHDYTTQPASQEQPAQPVLQTSTPTSGLLQVSKSQEILSQGNPFMGVSATAVSSSSAGGQPPQSAPKIVILKAPPSSSVTGAHVAQIQAQGITSTAQPLVAGTANGGKVTFTKVLTGTPLRPGVSIVSGNTVLAAKVPGNQAAVQRIVQPSRPVKQLVLQPVKGSAPAGNPGATGPPLKPAVTLTSTPTQGESKRITLVLQQPQSGGPQGHRHVVLGSLPGKIVLQGNQLAALTQAKNAQGQPAKVVTIQLQVQQPQQKIQIVPQPPSSQPQPQQPPSTQPVTLSSVQQAQIMGPGQSPGQRLSVPVKVVLQPQAGSSQGASSGLSVVKVLSASEVAALSSPASSAPHSGGKTGMEENRRLEHQKKQEKANRIVAEAIARARARGEQNIPRVLNEDELPSVRPEEEGEKKRRKKSAGERLKEEKPKKSKTSGASKTKGKSKLNTITPVVGKKRKRNTSSDNSDVEV	14	21431816	21426173	TRUE	CM000676.2	GRCh38	ENSG00000100888	ENST00000646063	ENSP00000496565	ENSE00003532703,ENSE00003830014,ENSE00001424069,ENSE00001422532,ENSE00003829419	1,3,311,435,563	2,310,434,563,586	21431816,21431724,21429335,21428254,21426242	21431811,21430801,21428964,21427869,21426173
A0A2R8Y811	A0A2R8Y811_HUMAN	9606	MAPRKGKEKKEEQVISLGPQVAEGENVFGVCHIFASFNDTFVHVTDLSGKETICRVTGGMKVKADRDESSPYAAMLAAQDVAQRCKELGITALHIKLRATGGNRTKTPGPGAQSALRALARSGMKIGRIEDVTPIPSDSTRRKGGRRGRR	5	150447733	150444292	TRUE	CM000667.2	GRCh38	ENSG00000164587	ENST00000642507	ENSP00000496665	ENSE00001085694,ENSE00001085690,ENSE00003646432,ENSE00003821128	1,50,104,130	50,104,130,150	150447733,150446963,150445685,150444353	150447585,150446802,150445609,150444292
A0A2R8Y812	A0A2R8Y812_HUMAN	9606	MQRASRLKRELHMLATEPPPGITCWQDKDQMDDLRARRNIRWSQHTL	1	202335754	202335031	TRUE	CM000663.2	GRCh38	ENSG00000077152	ENST00000643045	ENSP00000496572	ENSE00003816067,ENSE00003816759	1,38	38,47	202335754,202335058	202335642,202335031
A0A2R8Y817	A0A2R8Y817_HUMAN	9606	MKHMEPQVKQVFQSLPKSAFSGGYYRGGFEPKMTKREAALILGPYCQ	3	180988076	180985985	TRUE	CM000665.2	GRCh38	ENSG00000205981	ENST00000643241	ENSP00000496401	ENSE00003622378,ENSE00003827099,ENSE00003494175	1,19,44	18,43,47	180988076,180987022,180985996	180988023,180986948,180985985
A0A2R8Y831	A0A2R8Y831_HUMAN	9606	XQLPRWWELGDPCAWTGQGRGTRRMSPATTGTFLLTVEYERDK	7	94656096	94644646	TRUE	CM000669.2	GRCh38	ENSG00000127990	ENST00000646434	ENSP00000496613	ENSE00003818662,ENSE00001792238	1,36	36,43	94656096,94644667	94655990,94644646
A0A2R8Y836	A0A2R8Y836_HUMAN	9606	MLSELQDGKSKIVQKAAPEVQEDVKAFKTGNYVFSYDQFFRDKIMEKKQDHTYRVFKTVNRWADAYPFAQHFSEASVASKDVSVWCSNDYLGMSRHPQVLQATQETLQRHGAGAGGTRNISGTSKFHVELEQELAELHQKDSALLFSSCFVANDSTLFTLAKILPGCEIY	X	55024805	55017652	TRUE	CM000685.2	GRCh38	ENSG00000158578	ENST00000477869	ENSP00000496725	ENSE00003829586,ENSE00003611789,ENSE00003460964,ENSE00001904674	1,30,104,166	30,104,166,170	55024805,55021274,55020504,55017665	55024718,55021052,55020320,55017652
A0A2R8Y837	A0A2R8Y837_HUMAN	9606	XQYIEFVADRLMLELGFSKVLGDREVQSRWSPGPRGDSTPVREMETNHPPSVRG	2	10129099	10142259	FALSE	CM000664.2	GRCh38	ENSG00000171848	ENST00000646978	ENSP00000496624	ENSE00003825618,ENSE00003813461,ENSE00003813715	1,19,53	19,53,54	10129099,10141854,10142255	10129154,10141954,10142259
A0A2R8Y838	A0A2R8Y838_HUMAN	9606	MREPEELMPDSGAVFTFGKSKFAENNPGKFWFKNDVPVHLSCGDEHSAVVTGNNKLYMFGSNNWGQLGLGSKSAISKPTCVKALKPEKVKLAACGRNHTLVSTEGGNVYATGGNNEGQLGLGDTEERNTFHVISFFTSEHKIKQLSAGSNTSAALTEDGRLFMWGDNSEGQIGLKNVSNVCVPQQVTIGKPVSWISCGYYHSAFVTTDGELYVFGEPENGKLGLPNQLLGNHRTPQLVSEIPEKVIQVACGGEHTVVLTENAVYTFGLGQFGQLGLGTFLFETSEPKVIENIRDQTISYISCGENHTALITDIGLMYTFGDGRHGKLGLGLENFTNHFIPTLCSNFLRFIVKLVACGGCHMVVFAAPHRGVAKEIEFDEINDTCLSVATFLPYSSLTSGNVLQRTLSARMRRRERERSPDSFSMRRTLPPIEGTLGLSACFLPNSVFPRCSERNLQESVLSEQDLMQPEEPDYLLDEMTKEAEIDNSSTVESLGETTDILNMTHIMSLNSNEKSLKLSPVQKQKRSQRRRKEQRIQKEME	X	38327367	38287198	TRUE	CM000685.2	GRCh38	ENSG00000156313	ENST00000645124	ENSP00000496446	ENSE00003824275,ENSE00001025728,ENSE00001025712,ENSE00001025717,ENSE00001025722,ENSE00001025715,ENSE00001025716,ENSE00001025734,ENSE00003591393,ENSE00003518146,ENSE00001025711,ENSE00001025723,ENSE00003474832,ENSE00003819534	1,10,52,83,104,157,207,260,312,354,416,472,503,525	10,52,83,104,157,207,260,312,353,415,472,502,524,540	38327367,38323524,38322945,38321089,38318987,38317465,38310773,38304790,38301371,38299141,38297452,38291484,38291024,38287245	38327340,38323399,38322853,38321027,38318829,38317316,38310615,38304635,38301247,38298956,38297284,38291393,38290959,38287198
A0A2R8Y839	A0A2R8Y839_HUMAN	9606	MLLNHPDKGGSPYIAAKINEAKDLLEGQAKK	3	180985950	180984643	TRUE	CM000665.2	GRCh38	ENSG00000205981	ENST00000646965	ENSP00000496456	ENSE00003817520,ENSE00003827672	1,9	9,31	180985950,180984710	180985926,180984643
A0A2R8Y842	A0A2R8Y842_HUMAN	9606	MRTTKVYKLVIHKKGFGGSDDELVVNPKVFPHIKLGDIVEIAHPNDEYSPLLLQVKSLKEDLQKETISVDQTVTQVFRLRPYQDVYVNVVDPKDVTLDLVELTFKDQYIGRGDMWRLKKSLVSTCAYITQKVEFAGIRAQAGELWVKNEKVMCGYISEDTRVVFRSTSAMVYIFIQMSCEMWDFDIYGDLYFEKAVNGFLADLFTKWKEKNCSHEVTVVLFSRTFYDAKSVDEFPEINRASIRQDHKGRFYEDFYKVVVQNERREEWTSLLVTIKKLFIQYPVLVRLEQAEGFPQGDNSTSAQGNYLEAINLSFNVFDKHYINRNFDRTGQMSVVITPGVGVFEVDRLLMILTKQRMIDNGIGVDLVCMGEQPLHAVPLFKLHNRSAPRDSRLGDDYNIPHWINHSFYTSKSQLFCNSFTPRIKLAGKKPASEKAKNGRDTSLGSPKESENALPIQVDYDAYDAQVFRLPGPSRAQCLTTCRSVRERESHSRKSASSCDVSSSPSLPSRTLPTEEVRSQASDDSSLGKSANILMIPHPHLHQYEVSSSLGYTSTRDVLENMMEPPQRDSSAPGRFHVGSAESMLHVRPGGYTPQRALINPFAPSRMPMKLTSNRRRWMHTFPVGMNPRTQNKDSLEDSVSTSPDPILTLSAPPVVPGFCCTVGVDWKSLTTPACLPLTTDYFPDRQGLQNDYTEGCYDLLPEADIDRRDEDGVQMTAQQVFEEFICQRLMQGYQIIVQPKTQKPNPAVPPPLSSSPLYSRGLVSRNRPEEEDQYWLSMGRTFHKVTLKDKMITVTRYLPKYPYESAQIHYTYSLCPSHSDSEFVSCWVEFSHERLEEYKWNYLDQYICSAGSEDFSLIESLKFWRTRFLLLPACVTATKRITEGEAHCDIYGDRPRADEDEWQLLDGFVRFVEGLNRIRRRHRSDRMMRKGTAMKGLQMTGPISTHSLESTAPPVGKKGTSALSALLEMEASQKCLGEQQAAVHGGKSSAQSAESSSVAMTPTYMDSPRKVSVDQTATPMLDGTSLGICTGQSMDRGNSQTFGNSQNIGEQGYSSTNSSDSSSQQLVASSLTSSSTLTEILEAMKHPSTGVQLLSEQKGLSPYCFISAEVVHWLVNHVEGIQTQAMAIDIMQWPCSSPPPPGTQQEWTTSPASSASGLRWPLWQKSSCTLRFLPFSCPGCLAGQPPMQVGTAPLAEVLEDGARRQHF	22	31754922	31879749	FALSE	CM000684.2	GRCh38	ENSG00000100150	ENST00000643395	ENSP00000496630	ENSE00001167463,ENSE00000879948,ENSE00003647795,ENSE00003532975,ENSE00003650130,ENSE00003672317,ENSE00000653307,ENSE00000653308,ENSE00000653309,ENSE00003685435,ENSE00003485807,ENSE00003615928,ENSE00003675273,ENSE00003534604,ENSE00000653316,ENSE00001332145,ENSE00000653318,ENSE00000653319,ENSE00001332142,ENSE00000653322,ENSE00000653323,ENSE00000653326,ENSE00001490980,ENSE00003500185,ENSE00003465839,ENSE00000653331,ENSE00000653332,ENSE00000653333,ENSE00003639456,ENSE00003614751,ENSE00003579891,ENSE00003562908,ENSE00003494579	1,20,49,65,94,122,138,162,188,209,232,256,291,316,361,382,406,430,442,482,556,624,646,707,761,800,856,930,974,1011,1062,1088,1133	20,49,65,93,121,138,161,188,208,232,256,291,316,361,381,406,429,442,482,556,624,646,707,761,800,856,929,974,1010,1062,1088,1132,1207	31754922,31758546,31760656,31764975,31766585,31768814,31778099,31783907,31784814,31792033,31792745,31797600,31798582,31802704,31804162,31804842,31806122,31809611,31810521,31814992,31819022,31833915,31836972,31838685,31843095,31843645,31845018,31846834,31857445,31870590,31873255,31874273,31879525	31754979,31758633,31760702,31765060,31766668,31768863,31778168,31783985,31784875,31792102,31792817,31797703,31798656,31802838,31804223,31804915,31806191,31809647,31810641,31815212,31819225,31833980,31837155,31838845,31843212,31843812,31845237,31846967,31857553,31870744,31873332,31874405,31879749
A0A2R8Y846	A0A2R8Y846_HUMAN	9606	MENEIFTPLLEQFMTSPLVTWVKTFGPLAAGNGTNLDEYVALVDGVFLNQVMLQINPKLESQRVNKKVNNDASLRMHNLSILVRQIKFYYQETLQQLIMMSLPNVLIIGKNPFSEQGTEEVKKLLLLLLGCAVQCQKKEEFIERIQGLDFDTKAAVAAHIQEVTHNQENVFDLQWMEVTDMSQEDIEPLLKNMALHLKRLIDERDEHSETIIELSEERDGLHFLPHASSSAQSPCGSPGMKRTESRQHLSVELADAKAKIRRLRQELT	2	55419079	55346330	TRUE	CM000664.2	GRCh38	ENSG00000115355	ENST00000645031	ENSP00000493668	ENSE00003814817,ENSE00003623473,ENSE00003492731,ENSE00001704231,ENSE00001797126,ENSE00001718370,ENSE00001796190,ENSE00001693893,ENSE00003825315	1,22,55,92,115,135,163,210,267	21,55,91,115,134,162,209,267,268	55419079,55418916,55388886,55374883,55372510,55364033,55362448,55355751,55346333	55419017,55418816,55388778,55374814,55372452,55363950,55362308,55355579,55346330
A0A2R8Y847	A0A2R8Y847_HUMAN	9606	AWKLHLLQWEEDSNSVVLSFDSAGQTLGSEYDRLGFLLNLDSKLRSFILVAQAGV	1	43736341	43819147	FALSE	CM000663.2	GRCh38	ENSG00000126091	ENST00000643813	ENSP00000496646	ENSE00003827972,ENSE00001080540,ENSE00003617071,ENSE00003816157	1,14,30,44	14,30,44,55	43736341,43792102,43814891,43819114	43736380,43792149,43814933,43819147
A0A2R8Y853	A0A2R8Y853_HUMAN	9606	MRQRLLPSVTSLLLVALLFPGSSQARHVNHSATEALGELRERAPGQGTNGFQLLRHAVKRDLLPPRTPPYQGDVPLGIRNTICRMQQGICRLFFCHSGEKKRDISSDPWNRCCVSNTDEEGKEKPEMDGRSGI	8	7848047	7860830	FALSE	CM000670.2	GRCh38	ENSG00000178287	ENST00000642566	ENSP00000496500	ENSE00003978154,ENSE00001634679,ENSE00003978155	1,21,72	21,72,133	7848047,7848691,7860646	7848107,7848843,7860830
A0A2R8Y854	A0A2R8Y854_HUMAN	9606	MTTSHQPQDRYKAVWLIFFMLGLGTLLPWNFFMTATQYFTNRLDMSQNVSLVTAELSKDAQASAAPAAPLPERNSLSAIFNNVMTLCAMLPLLLFTYLNSFLHQRIPQSVRILGSLVAILLVFLITAILVKVQLDALPFFVITMIKIVLINSFGAILQGSLFGL	6	44227314	44230384	FALSE	CM000668.2	GRCh38	ENSG00000112759	ENST00000646582	ENSP00000496745	ENSE00003472452,ENSE00001140451,ENSE00003565986,ENSE00001140433,ENSE00003819647	1,10,38,105,152	10,37,105,152,164	44227314,44229390,44229589,44229907,44230347	44227342,44229471,44229791,44230046,44230384
A0A2R8Y856	A0A2R8Y856_HUMAN	9606	XLAKAVATEAQVPFLAMAGPEFVEVIGGLGAARVRSLFKEARARAPCIVYIDEIDAVGKKRSTTMSGFSNTEEEQTLNQLLVEMDVFYAEIEELKLVYPYHGVLHSD	16	89531986	89541009	FALSE	CM000678.2	GRCh38	ENSG00000197912	ENST00000645258	ENSP00000496510	ENSE00003823367,ENSE00003591010,ENSE00003825875	1,28,86	27,85,107	89531986,89532463,89540944	89532066,89532636,89541009
A0A2R8Y857	A0A2R8Y857_HUMAN	9606	MAEARKRRELLPLIYHHLLRAGYVRAAREVKEQSGQKCFLAQPVTLLDIYTHWQQTSELGRKRKAEEDAALQAKKTRVSDPISTSESSEEEEEAEAETAKATPRLASTNSSVLGADLPSSMKEKAKAETEKAGKTGNSMPHPATGKTVANLLSGKSPRKSAEPSANTTLVSETEEEGSVPAFGAAAKPGMVSAGQADSSSEDTSSSSDETDVEAKASGKTSQVGAASAPAKESPRKGAAPAPPGKTGPAVAKAQAGKREEDSQSSSEESDSEEEAPAQAKPSGKAPQVRAASAPAKE	5	150357747	150375010	FALSE	CM000667.2	GRCh38	ENSG00000070814	ENST00000646961	ENSP00000496754	ENSE00003823198,ENSE00001198964,ENSE00001198956,ENSE00001171398,ENSE00001198833,ENSE00003616935,ENSE00000972857,ENSE00003830707	1,37,55,102,127,189,214,279	36,55,102,126,189,213,278,297	150357747,150361156,150364113,150367844,150368716,150369529,150374617,150374954	150357854,150361211,150364252,150367917,150368902,150369602,150374811,150375010
A0A2R8Y863	A0A2R8Y863_HUMAN	9606	LRADQEALLEKLLDRPPPGLQRPEDRFCGTYIIFFSLGIGSLLPWNFFITAKEYWMFKLRNSSSPATGEDPEGSDILEEPWAGRSAPWPHWWTWLHPVM	10	71322824	71356146	FALSE	CM000672.2	GRCh38	ENSG00000198246	ENST00000643042	ENSP00000496674	ENSE00003824348,ENSE00003817253	1,78	77,99	71322824,71356081	71323054,71356146
A0A2R8Y866	A0A2R8Y866_HUMAN	9606	MSTPDPPLGGTPRPGPSPGPGPSPGAMLGPSPGPSPGSAHSMMGPSPGPPSAGHPIPTQGPGGYPQDNMHQMHKPMESMHEKGMSDDPRYNQMKGMGMRSGGHAGMGPPPSPMDQHSQGYPSPLGGSEHASSPVPASGPSSGPQMSSGPGGAPLDGA	19	10984152	10986304	FALSE	CM000681.2	GRCh38	ENSG00000127616	ENST00000644760	ENSP00000496682	ENSE00002858683,ENSE00003618181,ENSE00003819910	1,75,119	74,119,157	10984152,10985273,10986189	10984373,10985405,10986304
A0A2R8Y871	A0A2R8Y871_HUMAN	9606	MADEDGEGIHPSAPHRNGGGGGGGGSGLHCAGNGGGGGGGPRVVRIVKSESGYGFNVRGQVSEGGQLRSINGELYAPLQHVSAVLPGGAADRAGVRKGDRILEVYIMFTWQGGSCVLSGTGSLLSYTRT	1	151612202	151658310	FALSE	CM000663.2	GRCh38	ENSG00000143376	ENST00000642479	ENSP00000496775	ENSE00003828200,ENSE00003825937	1,104	104,129	151612202,151658235	151612512,151658310
A0A2R8Y876	A0A2R8Y876_HUMAN	9606	XLFDGAEVVLGPDTSMELLGPVPPEQQFINQKMRPGSGMLSIRVIPDGPTRALQITDFCHRKSSRSYEVDELPVTEQELQKLKNPDTEQELEVLVRLEGGIGLSLINKVPEELVFASLTGINVHYTQLATSHMLELSIQDVQVDNQLIGTTQPFMLYVTPLSNENEVIETGPAVQVNAVKFPSKSALTNIYKHLMITAQRFTVQIEEKLLLKLLSFFGYDQAESEVEKYDENLHEKTAEQGGTPIRYYFENLKISIPQIKLSVFTSNKLPLDLKALKSTLGFPLIRFEDAVINLDPFTRVHPYETKEFIINDILKHFQEELLSQAARILGSVDFLGNPMGLLNDVSEGVTGLIKYGNVGGLIRNVTHGVSNSAAKVTQCQSWKGFWKS	1	12382996	12453879	FALSE	CM000663.2	GRCh38	ENSG00000048707	ENST00000645371	ENSP00000496547	ENSE00003826019,ENSE00003516444,ENSE00003641243,ENSE00003611965,ENSE00003622826,ENSE00003578564,ENSE00003596772,ENSE00003562483,ENSE00003827562	1,54,92,142,192,224,274,319,375	54,92,142,192,224,274,319,375,388	12382996,12385260,12386185,12400181,12401608,12403825,12415087,12416660,12453839	12383155,12385373,12386334,12400330,12401704,12403973,12415221,12416827,12453879
A0A2R8Y879	A0A2R8Y879_HUMAN	9606	MSILKIHAREIFDSRGNPTVEVDLFTSKGLFRAAVPSGASTGIYEALELRDNDKTRYMGKGVSKAVEHINKTIAPALVSKKLNVTEQEKIDKLMIEMDGTENKSKFGANAILGVSLAVCKAGAVE	1	8874908	8867186	TRUE	CM000663.2	GRCh38	ENSG00000074800	ENST00000646906	ENSP00000496562	ENSE00003470857,ENSE00003615230,ENSE00002805668,ENSE00003508132,ENSE00003817953	1,29,61,81,104	29,61,80,104,125	8874908,8871986,8870510,8868057,8867250	8874824,8871891,8870452,8867988,8867186
A0A2R8Y887	A0A2R8Y887_HUMAN	9606	MVFPRLNPGFISRDHHLYNRRILKGDQGQDGAAGPPGPPGPPGARGPPGDTGKDGPRGAQGPA	5	178265726	178263208	TRUE	CM000667.2	GRCh38	ENSG00000050767	ENST00000646779	ENSP00000496734	ENSE00003814707,ENSE00001325296	1,25	24,63	178265726,178263324	178265655,178263208
A0A2R8Y888	A0A2R8Y888_HUMAN	9606	MIRVQQMHRPKLIGEELAQLKEQRVHKTDLERVLEANDGSGMLDEDEEDLQRALALSRQEIDMEDEEADLRRAIQLSMQVPETYLKI	14	92083196	92081035	TRUE	CM000676.2	GRCh38	ENSG00000066427	ENST00000646485	ENSP00000496590	ENSE00003616151,ENSE00003688920,ENSE00002492203	1,24,80	24,80,87	92083196,92082466,92081057	92083126,92082300,92081035
A0A2R8Y890	A0A2R8Y890_HUMAN	9606	XMKFHSFSTNMAFNILNDTTATVEYPFRVGELEYAVIDLNPRPLEPIILIGRSGTGKTTCCLYRLWKKFHVYWEKAEQAGSPLLAKQVWLKRRLEVEPGKESPGGEEEEEEEDEEEEDSIEVETVESIDEQEYEACAGGAGVEPAGDGQAAEVCAPEHPHQLEHLHQIFVTKNHVLCQEVQRNFIELSKSTKATSHYKPLDPNIHKLQDLRDENFPLFVTSKQLLLLLDASLPKPFFLRNEDGSLKRTIIGWSAQEESTIPSWQEDEEEAEVDGDYSEEDKAVEMRTGDSDPRVYVTFEVFKNEIWPKMTKGRTAYNPALIWKEIKSFLKGSFEALSCPHGRLTEEVYKKLGRKRCPNFKEDRSEIYSLFSLYQQIRSQKGYFDEEDVLYNISRRLSKLRVLPWSIHELYGDEIQDFTQAELALLMKCINDPNSMFLTGDTAQSIMKGVAFRFSDLRSLFHYASRNTIDKQCAVRKPKKIHQLYQNYRSHSGILNLASGVVDLLQFYFPESFDRLPRDSGLFDGPKPTVLESCSVSDLAILLRGNKRKTQPIEFGAHQVILVANETAKEKIPEELGLALVLTIYEAKGLEFDDVLLYNFFTDSEGCPSWSKL	3	36856645	36851393	TRUE	CM000665.2	GRCh38	ENSG00000168016	ENST00000646436	ENSP00000496740	ENSE00003828274,ENSE00001195523,ENSE00001505832,ENSE00003822394	1,492,558,604	491,558,604,612	36856645,36852345,36851856,36851417	36855173,36852146,36851719,36851393
A0A2R8Y897	A0A2R8Y897_HUMAN	9606	MSDTLTADVIGRRVEVNGEHATVRFAGVVPPVADIRKVDLSKNLLSSWDEVIHIADQLRHLEVLNVSENKLKFPSGSVLTGTLSVLKVLVLNQTGITWAEVLRCVAGCPG	1	235380050	235434233	FALSE	CM000663.2	GRCh38	ENSG00000284770	ENST00000645372	ENSP00000496612	ENSE00003617305,ENSE00003547512,ENSE00003526070,ENSE00003828766	1,34,67,101	34,67,100,110	235380050,235427140,235430705,235434204	235380149,235427239,235430804,235434233
A0A2R8Y8A1	A0A2R8Y8A1_HUMAN	9606	DFELGISSKQKRKKTKTVKMIGVLTLFRYSDWQDKLFMSLGTIMAIAHGSGLPLMMIVFGEMTDKFVDTAGNFSFPVNFSLSLLNPGKILEEEMTRYAYYYSGLGAGVLVAAYIQVSFWTLAAGRQIRKIRQKFFHAILRQEIGWFDINDTTELNTRLTDDISKISEGIGDKVGMFFQAVATFFAGFIVGFIRGWKLTLVIMAISPILGLSAAVWAKILSAFSDKELAAYAKAGAVAEEALGAIRTVIAFGGQNKELESPHRPH	7	87475408	87448691	TRUE	CM000669.2	GRCh38	ENSG00000005471	ENST00000643670	ENSP00000496629	ENSE00003828882,ENSE00003570234,ENSE00003567026,ENSE00003611473,ENSE00000703052,ENSE00000703103,ENSE00000918895,ENSE00003830377	1,8,27,77,96,160,218,259	8,26,77,96,160,217,259,264	87475408,87472675,87462908,87454592,87453135,87451794,87450092,87448706	87475386,87472621,87462758,87454535,87452944,87451623,87449968,87448691
A0A2R8Y8A2	A0A2R8Y8A2_HUMAN	9606	PESEQGRRTSLEKFTRSVCCWRRVRMAAAFHPRGGFLPAVGKVAGGQAPHGPDAVLLTVPTAGPGPGPADPTGRRRRSTSADRVSLRGDLVTVKEKE	14	72540041	72562586	FALSE	CM000676.2	GRCh38	ENSG00000182732	ENST00000644463	ENSP00000496764	ENSE00001555772,ENSE00003827724,ENSE00003830448	1,19,41	18,41,97	72540041,72553290,72562417	72540094,72553356,72562586
A0A2R8Y8A3	A0A2R8Y8A3_HUMAN	9606	MDLTAYAELLKESGNQVLKNGNFSLAIRKYDEAIQILLQLYQWGVPPRDLAVLLCNKSNAFFSLGKWNEAFVAAKECLQWDPTYVKGYYRAGYSLLRLHQPYEAARMFFEGLRLVQRSQDQAPVADFLVGVFTTMSSDSIVLQSFLPCFDHIFTTGFPTEVWQSVIEKLAKKGLWHSFLLLSAKKDRLPRNIHVPELSLKSLFEKYVFIGLYEKMEQVPKLVQWLISIGASVETIGPYPLHALMRLCIQARENHLFRWLMDHKPEWKGRINQKDGDGCTVLHVVAAHSPGYLVKRQTEDVQMLLRFGADPTLLDRQSRSVVDVLKRNKNFKAIEKINSHLEKLATCSKDLSGFSNGDGPTSENDIFRKVLEQLVKYMNSGNRLLHKNFLKQEVVQRFLRLLSTLQEIPPDLVCDINQDCATTVFKFLLEKQRWPEVLLLLTRKVSGEPPLGDCLIKDCNFSDLDICTIIPHLSTWDQRKKQLLGCLIDSGALPDGLQESQERPVVTCLKHEDFELAFLLLTKGADPRAISLTEGDTPLHAALHIFLEIKADIGFSFLSHLLDLFWSNPTEFDYLNPNVQDSNGNTLMHILFQKGMLKRVKKLLDLLVKFDINFNLKNKEGKDARHRIKKNDSLLLAWNKALMENRRRSRQDSAAHLGKLSKSTAPGHTSQLKSQGSFKSVPCGATARTLPEGSAVPDSWETLPGTQVTRKEPGALRPCSLRDCLMQDITVLIQQVEVDPSFPEDCLQSSEPLEAGAGKEGKKDDKPTLGAGAPDCSEVGEGHAQVGLGALQLVPDDNRGKEGNDDQDDWSTQEIEACLQDFDNMTWEIECTSEMLKKLSSKVMTKVIKKKIILAIQQLGNGEWTQGLQKRLKHLKGSIQLFEAKLDKGARMLWELAIDFSPRCSENPEKIIATEQNTCAMEKSGRIYTEIIRIWDIVLDHCKLADSIKAICNAYNRGLSCVLRKKLKGINKGQVSANMKIQKRIPRCYVEDTEAEKGREHVNPEYFPPASAVETEYNIMKFHSFSTNMAFNILNDTTATVEYPFRVGELEYAVIDLNPRPLEPIILIGRSGTGKTTCCLYRLWKKFHVYWEKAEQAGSPLLAKQVWLKRRLEVEPGKESPGGEEEEEEEDEEEEDSIEVETVESIDEQEYEACAGGAGVEPAGDGQAAEVCAPEHPHQLEHLHQIFVTKNHVLCQEVQRNFIELSKSTKATSHYKPLDPNIHKLQDLRDENFPLFVTSKQLLLLLDASLPKPFFLRNEDGSLKRTIIGWSAQEESTIPSWQEDEEEAEVDGDYSEEDKAVEMRTGDSDPRVYVTFEVFKNEIWPKMTKGRTAYNPALIWKEIKSFLKGSFEALSCPHGRLTEEVYKKLGRKRCPNFKEDRSEIYSLFSLYQQIRSQKGYFDEEDVLYNISRRLSKLRVLPWSIHELYGDEIQDFTQAELALLMKCINDPNSMFLTGDTAQSIMKGVAFRFSDLRSLFHYASRNTIDKQCAVRKPKKIHQLYQNYRSHSGILNLASGVVDLLQFYFPESFDRLPRDSGLFDGPKPTVLESCSVSDLAILLRGNKRKTQPIEFGAHQVILVANETAKEKIPEELGLALVLTIYEAKGLEFDDVLLYNFFTDSEGCPSWSKL	3	36908453	36851394	TRUE	CM000665.2	GRCh38	ENSG00000168016	ENST00000646897	ENSP00000496771	ENSE00003815391,ENSE00003759775,ENSE00003646146,ENSE00003662970,ENSE00003665198,ENSE00003678969,ENSE00003681562,ENSE00003689776,ENSE00003555268,ENSE00003610118,ENSE00003552746,ENSE00003656342,ENSE00001195523,ENSE00001505832,ENSE00003822394	1,44,87,137,177,205,251,295,352,406,491,550,1509,1576,1622	44,86,137,176,204,251,295,352,406,491,550,1509,1575,1621,1629	36908453,36903275,36899259,36895758,36892984,36892340,36889960,36874296,36864480,36861160,36858894,36858049,36852345,36851856,36851417	36908323,36903149,36899109,36895640,36892901,36892202,36889829,36874126,36864319,36860906,36858718,36855173,36852146,36851719,36851394
A0A2R8Y8A4	A0A2R8Y8A4_HUMAN	9606	XLDKFMGEMQYGLFHGEGVRQCGLGARPFRFSYKGNVVQLNISSQMTWP	3	150972550	150945628	TRUE	CM000665.2	GRCh38	ENSG00000163646	ENST00000645441	ENSP00000496637	ENSE00003818432,ENSE00003817443	1,32	32,49	150972550,150945679	150972456,150945628
A0A2R8Y8B9	A0A2R8Y8B9_HUMAN	9606	MASANSSA	10	14842285	14842308	FALSE	CM000672.2	GRCh38	ENSG00000284024	ENST00000493178	ENSP00000496679	ENSE00001821396	1	8	14842285	14842308
A0A2R8Y8C0	A0A2R8Y8C0_HUMAN	9606	MEFFPLDLGQLRGRGEARPDWAGRWGGAGAGGPLGRGLVRRPRSRRGPGRGSPGPQSRGGGDGRRESGRREGGWRGRREEGERPPCGEGGERMESARRRWGPACGPGAAEKTPSLRRGSRGSHYDERSHLHDTFTQMTHALQELAAAQ	19	51689216	51694554	FALSE	CM000681.2	GRCh38	ENSG00000182310	ENST00000646845	ENSP00000496692	ENSE00003815895,ENSE00004012588	1,123	123,148	51689216,51694478	51689582,51694554
A0A2R8Y8C6	A0A2R8Y8C6_HUMAN	9606	MDGPTRGHGLRKKRRSRSQRDRERRSRGGLGAGAAGGGGAGRTRALSLASSSGSDKEDNGKPPSSAPSRPRPPRRKRRESTSAEEDIIDGFAMTSFVTFEALEKDVALKPQERVEKRQTPLTKKKREALTNGLSFHSKKSRLSHPHHYSSDRENDRNLCQHLGKRKKMPKALRQLKPGQNSCRDSDSESASGESKGFHRSSSRERLSDSSAPSSLGTGYFCDSDSDQEEKASDASSEKLFNTVIVNKDPELGVGTLPEHDSQDAGPIVPKISGLERSQEKSQDCCKEPIFEPVVLKDPCPQVAQPIPQPQTEPQLRAPSPDPDLVQRTEAPPQPPPLSTQPPQGPPEAQLQPAPQPQVQRPPRPQSPTQLLHQNLPPVQAHPSAQSLSQPLSAYNSSSLSLNSLSSRSSTPAKTQPAPPHISHHPSASPFPLSLPNHSPLHSFTPTLQPPAHSHHPNMFAPPTALPPPPPLTSGSLQVAGHPAGSTYSEQDILRQELNTRFLASQSADRGASLGPPPYLRTEFHQHQHQHQHTHQHTHQHTFTPFPHAIPPTAIMPTPAPPMFDKYPTKVDPFYRHSLFHSYPPAVSGIPPMIPPTGPFGSLQGAFQPKTSNPIDVAARPGTVPHTLLQKDPRLTDPFRPMLRKPGKWCAMHVHIAWQIYHHQQKVKKQMQSDPHKLDFGLKPEFLSRPPGPSLFGAIHHPHDLARPSTLFSAAGAAHPTGTPFGPPPHHSNFLNPAAHLEPFNRPSTFTGLAAVGGNAFGGLGNPSVTPNSMFGHKDGPSVQNFSNPHEPWNRLHRTPPSFPTPPPWLKPGELERSASAAAHDRDRDVDKRDSSVSKDDKERESVEKRHSSHPSPAPVLPVNALGHTRSSTEQIRAHLNTEAREKDKPKERERDHSESRKDLAADEHKAKEGHLPEKDGHGHEGRAAGEEAKQLARVPSPYVRTPVVESARPNSTSSREAEPRKGEPAYENPKKSSEVKVKEERKEDHDLPPEAPQTHRASEPPPPNSSSSVHPGPLASMPMTVGVTGIHPMNSISSLDRTRMMTPFMGISPLPGGERFPYPSFHWDPIRDPLRDPYRELDIHRRDPLGRDFLLRNDPLHRLSTPRLYEADRSFRDREPHDYSHHHHHHHHPLSVDPRREHERGGHLDERERLHMLREDYEHTRLHSVHPASLDGHLPHPSLITPGLPSMHYPRISPTAGNQNGLLNKTPPTAALSAPPPLISTLGGRPVSPRRTTPLSAEIRERPPSHTLKDIEAR	7	69599654	70790993	FALSE	CM000669.2	GRCh38	ENSG00000158321	ENST00000644939	ENSP00000496726	ENSE00003825494,ENSE00003605416,ENSE00003501395,ENSE00003549352,ENSE00001326469,ENSE00001316169,ENSE00001090863,ENSE00003825790,ENSE00003615995,ENSE00003621527,ENSE00003555910,ENSE00003478060,ENSE00003580330,ENSE00003619473,ENSE00003495311,ENSE00003537068,ENSE00003467264,ENSE00001038369,ENSE00001316139	1,104,175,209,221,231,248,405,489,563,578,610,634,644,668,715,741,769,843	103,174,208,220,230,248,405,489,562,577,609,633,643,667,715,741,769,843,1258	69599654,69899286,70118132,70134536,70435752,70698569,70762870,70764755,70766114,70768024,70771549,70774028,70775357,70777103,70781615,70784942,70785955,70787209,70789748	69599962,69899498,70118233,70134571,70435781,70698620,70763341,70765005,70766334,70768068,70771644,70774099,70775386,70777174,70781756,70785019,70786038,70787431,70790993
A0A2R8Y8D0	A0A2R8Y8D0_HUMAN	9606	XFAEVKNQEVTIKALKEKIREYEQTLKNQAETIALEKEQKLQNDFAEKERKLQETQMSTTSKLEEAEHKVQSLQTALEKTRTELFDLKTKYDEETTAKSGRGESDLPHAARFHPGTL	7	102097478	102125586	FALSE	CM000669.2	GRCh38	ENSG00000257923	ENST00000465461	ENSP00000496739	ENSE00003824631,ENSE00003698853,ENSE00003701555,ENSE00003699121,ENSE00001867044	1,9,50,76,98	8,50,75,98,117	102097478,102104336,102111698,102115207,102125528	102097501,102104459,102111774,102115273,102125586
A0A2R8Y8D3	A0A2R8Y8D3_HUMAN	9606	MLTQFAEGRLEDQLDKYDHWADRFEDLPLYFMTFHGQQSI	10	100989763	100989882	FALSE	CM000672.2	GRCh38	ENSG00000107815	ENST00000459764	ENSP00000496746	ENSE00003648277	1	40	100989763	100989882
A0A2R8Y8D6	A0A2R8Y8D6_HUMAN	9606	MAASQAVEEMRSRVVLGEFGVRNVHTTDFPGNYSGYDDAWDQDRFEKNFRVDVVHMDENSLEFDMVGIDAAIANAFRRILLAEVPTMAVEKVLVYNNTSIVQDEILAHRLGLIPIHADPRLFEYRNQGEKMKFWEKWTIWVQILVDCDVGR	6	43517110	43520069	FALSE	CM000668.2	GRCh38	ENSG00000171453	ENST00000645141	ENSP00000496755	ENSE00003822289,ENSE00003483389,ENSE00003617547,ENSE00003825201,ENSE00003822751	1,24,48,84,150	23,47,83,150,151	43517110,43517306,43519333,43519706,43520066	43517178,43517377,43519440,43519905,43520069
A0A2R8Y8D9	A0A2R8Y8D9_HUMAN	9606	MDRSLPVFSIQDSPFGDAPLGRSHYWPSQSQTWCPKTLSPSRSQRSRLPQAPKALATGPNSPELFEESWPSSSGTPSLPSTTEGQMWASPAPTLIDSGDSVVAKYINRFRQAQPTSREERQPAGPTPADFWWLQSDSPDPSSQSAAAGANKPEGRPHTAVPTAVNVTSASHAVAPLQEIKQNLHTWNSSLLDLETLSLQSRAARLLKRSKASISSSSSLSPSDASTSSFPTSSDGLSPFSETFIPDSSKGLGPRAPASPAPAQAQTPTPAPAPASSQAPLRPEDDILYQWRQRRKLEQAQGSKGDRAWVPPLTPALRTLTSPAPVETLSSLGTQPNHVPLWSSVAQPGPPEAFYVERPPFPSVSSPHIFWAPSSHGFFWAPQSGPWVSLGAVPPTQQASTLAHLGSTLAPPASLASTLEPPASTPAPLASTLAPPASTPAPLACTPAPPASTLASPAVPQGLPIPDPSSCAQPKSLGPKSRRSRAPRPEAAEQVPAAGQGPGPQLRGVLGQVVAARLFPDSLEDTPPHFEGPPPPKAGSPKVQATQPQTKVTPPPSESQCRAKAESLKAKALPPAAGSVIRKSEATPSPGACLQPEVPLSPAEQATTVKASPPAFQVGSPEALAPPPPAADHAPSEALLAQAALLLQAAEDSDGSEFQDDPVLQVLRAHRAELSRQKREADARLSFLLDQAEDLGSWSPPAGSPPRSPRRLLRREGDSLEARRL	19	35758216	35768542	FALSE	CM000681.2	GRCh38	ENSG00000167595	ENST00000646935	ENSP00000496769	ENSE00003965867,ENSE00003965865,ENSE00003965863,ENSE00003585501,ENSE00002317811,ENSE00003965873,ENSE00003965878,ENSE00003965877,ENSE00002209425,ENSE00003965871,ENSE00002268481	1,4,37,104,147,182,209,257,320,651,678	4,36,104,147,181,209,257,319,651,678,724	35758216,35759374,35759789,35762019,35762253,35764854,35765034,35766768,35767072,35768155,35768404	35758226,35759470,35759991,35762146,35762356,35764936,35765176,35766955,35768065,35768236,35768542
A0A2R8YCC9	A0A2R8YCC9_HUMAN	9606	MSGPVPSRARVYTDVNTHRPREYWDYESHVVEW	20	508551	508453	TRUE	CM000682.2	GRCh38	ENSG00000101266	ENST00000643910	ENSP00000493474	ENSE00001709328	1	33	508551	508453
A0A2R8YCD2	A0A2R8YCD2_HUMAN	9606	MAGPGSTGGQIGAAALAGGARSKVAPSVDFDHSCSDSVEYLTLNFGPFETVHRWRRLPPCDEFVGARRSKHTVVAYKDAIYVFGGDNGAFTTGTPPAPRYHHSAVVYGSSMFVFGGYTGDIYSNSNLKNKNDLFEYKFATGQWTEWKIE	22	20982372	20988113	FALSE	CM000684.2	GRCh38	ENSG00000099949	ENST00000645935	ENSP00000493479	ENSE00003824027,ENSE00003619328,ENSE00003677839,ENSE00003819810	1,67,88,115	67,88,115,149	20982372,20983027,20987504,20988010	20982571,20983089,20987583,20988113
A0A2R8YCE0	A0A2R8YCE0_HUMAN	9606	MQVTFCRLRTHQWCFILFNVILFHALLFGTDFVEEYFLHSLPYIDVKVLE	9	120796604	120798718	FALSE	CM000671.2	GRCh38	ENSG00000214654	ENST00000645473	ENSP00000493498	ENSE00003805456,ENSE00003816271	1,3	2,50	120796604,120798575	120796609,120798718
A0A2R8YCE3	A0A2R8YCE3_HUMAN	9606	MNHFRKMEVINLTTLPMIPVDEHLAVSLVARNTMVKTVRKELENNPPSCLIGSMHQVNQKIADINLRTEPSANSLAIERFELEKKALREKTRSSPEDKVKRQRKSQYSCKGSELRHARSSVIKRKTADKNLLAELYQYSNFNSSKPNKLPNGVDFCDMVGNVVRAERDCLSGKHFCSGRELEKFLSSSSPRAIWLDSFWWIFHERYQPNKELQNNLFDRIAQHYALLLFRVPKSHSEEALLKRLPSLLSKAVYTSFCCCFPQSWFDTHEFKSDICNTMSLWISGTYPSPQSYDSWDYSELDPERFRREELMLYRRRLTKGREFSLFAGKRAFSQKPAQSRKFYHPQSSSANSPSEKTSSAKQNSEKSLRMQNTAKEHHCQTLVLKKPTQEVKRISEARECENMFPKKSCAACKSPELTSNLFNIYGKSPLIVYFLQNYASLQQHGKNVLIVRREKTTSTPDCTPTYTDVISETLCSMKKRKDNLNQLYQHHWTEWNYFDKHLKELQDNFSREMKNIDPKAADTKKANHMFIPPSAVNEESPDKKTKGSLQREIEFKGCSNKNHGKGRSVNMRGKEEREREEKQKLNISFHSLPSPEELHNLEPGSAYRIRDISATRWSGTRK	22	38650168	38586046	TRUE	CM000684.2	GRCh38	ENSG00000184949	ENST00000540952	ENSP00000493504	ENSE00003513808,ENSE00003691402,ENSE00003479253,ENSE00003642881,ENSE00003500476,ENSE00003604883,ENSE00003607556,ENSE00003571280,ENSE00003502278,ENSE00003531423,ENSE00003663355,ENSE00003554745,ENSE00003646404,ENSE00003572340,ENSE00003650226,ENSE00002290236	1,48,76,99,125,174,208,243,284,320,347,376,408,460,511,571	48,75,99,124,173,207,242,284,320,346,376,407,460,511,571,622	38650168,38645645,38639724,38638822,38636597,38628935,38628342,38626303,38623279,38620291,38607476,38605348,38599921,38597356,38591540,38586199	38650027,38645563,38639655,38638746,38636451,38628834,38628238,38626180,38623172,38620212,38607389,38605254,38599764,38597204,38591361,38586046
A0A2R8YCF3	A0A2R8YCF3_HUMAN	9606	MPASQEARDPRHQPVLRGEGPYPAQRQPPGGGHSMAPGQPWWPGPRGREAWAGRDLGGAWFTTGNRFTQSIVHRAGLLPAQRSQVCPRGHHAACRVRHPAARDPGVPRAVRSPAAHLPVHWVLPIQWNLCQLHPITADPPNRQPRHQCSGLGRRGHHSIPALPAGGLFHSAGQHGQSEPDAGTQG	6	16328281	16327727	TRUE	CM000668.2	GRCh38	ENSG00000124788	ENST00000642969	ENSP00000493530	ENSE00003830987	1	185	16328281	16327727
A0A2R8YCF6	A0A2R8YCF6_HUMAN	9606	XVEVLDKAQAKFCSENAAQALHLGERMQEAKKLLGSLQLLFDKTEDVSFMKNTKSVKILMDRTQTCTSSSLSPTKIGHLNSKLFLNEVAKKEKQLRKMLEARRCPSCRVSPCTLAA	10	102655163	102656805	FALSE	CM000672.2	GRCh38	ENSG00000171206	ENST00000642304	ENSP00000493545	ENSE00001874617,ENSE00003651899,ENSE00003538108,ENSE00003819401	1,51,62,100	51,61,100,116	102655163,102656106,102656270,102656757	102655313,102656137,102656385,102656805
A0A2R8YCG6	A0A2R8YCG6_HUMAN	9606	XGPPIAATPPAYSTQYVAYSPQQFPNQPLVQHVPHYQSQHPHVYSPVIQGNARMMAPPTHAQPGLVSSSATQYGAHEQTHAMYVSTGSLAQQYAHPNATLHPHTPHPQPSATPTGQQQSQHGGSHPAPSPVQHHQHQAAQALHLASPQQQSAIYHAGLAPTPPSMTPASNTQSPQNSFPAAQQTVFTIHPSHVQPAYTNPPHMAHVPQCASEALARCGLEMRLSWIYLSEGYLAHVQSGMVPSHPTAHAPMMLMTTQPPGGPQAALAQSALQPIPVSTTAHFPYMTHPSVQAHHQQQL	12	111470673	111452814	TRUE	CM000674.2	GRCh38	ENSG00000204842	ENST00000647445	ENSP00000493566	ENSE00003829479,ENSE00003627297,ENSE00003541896,ENSE00003526504,ENSE00002335360,ENSE00003493266,ENSE00003824662	1,39,84,132,208,233,290	39,83,132,208,233,289,298	111470673,111470240,111457359,111456256,111455119,111453845,111452840	111470558,111470108,111457214,111456029,111455045,111453677,111452814
A0A2R8YCH1	A0A2R8YCH1_HUMAN	9606	GEFLTVDLNSTHFCCPQYYCVCEPNLCPMPLLNCAEDMNLVKENVSGQCCPTWHCECNCENLIMPTCEVIS	12	80358289	80361073	FALSE	CM000674.2	GRCh38	ENSG00000165899	ENST00000642294	ENSP00000493572	ENSE00003826939,ENSE00003752109,ENSE00003713410,ENSE00003831051	1,21,56,70	21,56,69,71	80358289,80358671,80358860,80361068	80358349,80358775,80358900,80361073
A0A2R8YCH4	A0A2R8YCH4_HUMAN	9606	MKTILGFKGLFYLHSLIWTCAGDWSAIQVHCTQFWFFARIKPTIFYNLYVNPDEVFLGDGCHVTHVLPNVYYEFFYHPHDCGIVTQPLQEVLLLKTKIRYISRDSTVRSEMPLSCVVHNQHHLLNAVEMRDGETDNVNEWEIEVRIHIANEDMGSNFCNTILVLKVKVIFRYLLIFISRTLPRR	11	59938455	59957260	FALSE	CM000673.2	GRCh38	ENSG00000284873	ENST00000646685	ENSP00000493578	ENSE00001535878,ENSE00001535875,ENSE00003821482,ENSE00003823080,ENSE00003823274	1,26,87,119,163	26,86,119,162,184	59938455,59942847,59945169,59947733,59957195	59938530,59943028,59945266,59947862,59957260
A0A2R8YCI0	A0A2R8YCI0_HUMAN	9606	MSDNQSWNSSGSEEDPETESGPPVERCGVLSKWTNYIHGWQDRWVVLKNNALSYYKSEDETEYGCRGSICLSKAVITPHDFDECRFDISVNDSVWYLRAQDPDHRQQWIDAIEQHKTESGYGSESSLRRHGSMVSLVSGASGYSATSTSSFKKGHSLREKLAEMETFRDILCRQVDTLQKYFDACADAVSKDELQRDKG	5	75511207	75425359	TRUE	CM000667.2	GRCh38	ENSG00000113163	ENST00000642225	ENSP00000493604	ENSE00003821930,ENSE00001288002,ENSE00001288014,ENSE00001156862,ENSE00003827965	1,33,78,117,153	32,77,116,152,199	75511207,75506116,75459181,75426478,75425499	75511112,75505982,75459065,75426371,75425359
A0A2R8YCI2	A0A2R8YCI2_HUMAN	9606	MAERAALEELVKLQGERVRGLKQQKASAELIEEEVAKLLKLKAQLGPDESKQKFVLKTPKMGFHRVGCAGLEFLASSDPPTSAS	5	140691304	140687862	TRUE	CM000667.2	GRCh38	ENSG00000170445	ENST00000643686	ENSP00000493611	ENSE00003815548,ENSE00003645889,ENSE00003819971	1,31,61	30,60,84	140691304,140690944,140687933	140691215,140690855,140687862
A0A2R8YCI5	A0A2R8YCI5_HUMAN	9606	MSRPQGLLWLPLLFTPVCVMLNSNVLLWLTALAIKFTLIDSQAQYPVVNTNYGKIRGLRTPLPNEILGPVEQYLGVPYASPPTGERRFQPPEPPSSWTGIRNTTQFAAVCPQHLDERSLLHDMLPIWFTANLDTLMTYVQDQNEDCLYLNIY	X	6151466	6151011	TRUE	CM000685.2	GRCh38	ENSG00000146938	ENST00000469740	ENSP00000493620	ENSE00001887126	1	152	6151466	6151011
A0A2R8YCJ0	A0A2R8YCJ0_HUMAN	9606	XELEQISRTSELSEG	2	55343688	55336815	TRUE	CM000664.2	GRCh38	ENSG00000115355	ENST00000646285	ENSP00000493638	ENSE00003828368,ENSE00003825125	1,14	14,15	55343688,55336818	55343648,55336815
A0A2R8YCJ1	A0A2R8YCJ1_HUMAN	9606	MDSEGWFAVHGWKYLVKWHHSGSYQLYPELTGADLKDCVSNNSLSSNASLPSVQSCRRLRERRVASWAVSFERLLQDPV	4	3407489	3414223	FALSE	CM000666.2	GRCh38	ENSG00000159788	ENST00000643191	ENSP00000493646	ENSE00003823235,ENSE00003821191	1,29	29,79	3407489,3414072	3407573,3414223
A0A2R8YCK2	A0A2R8YCK2_HUMAN	9606	MSGPVPSRARVYTDVNTHRPREYWDYESHVVEWGNQDDYQLVRKLGRGKYSEVFEAINITNNEKVVVKILKPVKKKKIKREIKILENLRGGPNIITLADIVKDPVAKRLIALETEMC	20	508551	499595	TRUE	CM000682.2	GRCh38	ENSG00000101266	ENST00000643968	ENSP00000495139	ENSE00001709328,ENSE00003493190,ENSE00003598248,ENSE00003819707	1,34,72,106	34,71,105,117	508551,505229,499934,499630	508451,505118,499833,499595
A0A2R8YCK4	A0A2R8YCK4_HUMAN	9606	MGLQACLLGLFALILSGKCSYSPEPDQRRTLPPGWVSLGRADPEEELSLTFALRQQNVERLSELVQAVSDPSSPQYGAFWD	11	6619400	6618762	TRUE	CM000673.2	GRCh38	ENSG00000166340	ENST00000531754	ENSP00000493706	ENSE00001947529,ENSE00003636553,ENSE00002173783	1,6,30	6,30,81	6619400,6619267,6618915	6619384,6619196,6618762
A0A2R8YCL1	A0A2R8YCL1_HUMAN	9606	MQLFAFADCLSKRLPDDCLGACALWKLGFGADHNAEQEAAAAGPVTGSSVTSSPVTGSQVLTWVLSVKPGWPPQQTVLQSQLLTEDDVDLEALVNDMNASLESLYSACSMQSDTVPLLQNGQHARSQPRASGPPRSIQPQVSPRQRVQRSQPVHILAVRRLQEEDQQFRTSSLPAIPNPFPELCGPGSPPVLTPGSLPPSQAAAKQDVKVFSEDGTSKVVEILADMTARDLCQLLVYKSHCVDDNSWTLVEHHPHLGLERCLEDHELVVQVESTMASESKFLFRKNYAKYEFFKNPMNFFPEQMVTWCQQSNGSQTQLLQNFLNSSSCPEIQGFLHVKELGKKSWKKLYVCLRRSGLYCSTKGTSKEPRHLQLLADLEDSNIFSLIAGRKQYNAPTDHGLCIKPNKVRNETKELRLLCAEDEQTRTCWMTAFRLLKYGMLLYQNYRIPQQRKALLSPFSTPVRSVSENSLVAMDFSGQTGRVIENPAEAQSAALEEGHAWRKRSTRMNILGSQSPLHPSTLSTVIHRTQHWFHGRISREESHRIIKQQGLVDGLFLLRDSQSNPKAFVLTLCHHQKIKNFQILPCEDDGQTFFSLDDGNTKFSDLIQLVDFYQLNKGVLPCKLKHHCIRVAL	7	50792524	50592955	TRUE	CM000669.2	GRCh38	ENSG00000106070	ENST00000644879	ENSP00000493728	ENSE00003827512,ENSE00001555206,ENSE00003791619,ENSE00001695732,ENSE00001727478,ENSE00001632392,ENSE00001626202,ENSE00001673533,ENSE00001798287,ENSE00001654867,ENSE00001668857,ENSE00003573734,ENSE00003661219,ENSE00003625459,ENSE00000683078,ENSE00003829439	1,28,85,159,207,259,298,321,367,404,437,463,502,524,553,585	28,85,159,206,259,297,320,366,403,436,462,501,524,553,584,632	50792524,50756056,50674658,50669863,50626978,50619285,50618139,50616347,50614880,50612839,50606414,50605406,50604377,50604085,50595530,50593098	50792442,50755887,50674436,50669722,50626822,50619170,50618071,50616210,50614770,50612741,50606337,50605290,50604311,50603998,50595437,50592955
A0A2R8YCL4	A0A2R8YCL4_HUMAN	9606	MIKPFQKYTRETRHHGKDHKSRNEILCIYDINREQDYVKNSEGILGENELRPPSQLHSLLEKIETGSLSEK	10	5699658	5709662	FALSE	CM000672.2	GRCh38	ENSG00000108021	ENST00000482419	ENSP00000493739	ENSE00001809644,ENSE00003817227	1,27	27,71	5699658,5709530	5699737,5709662
A0A2R8YCL6	A0A2R8YCL6_HUMAN	9606	MFQLPVNNLGSLRKARKTVKKILSDIGLEYCKEHIEDFKQFEPNDFYLKNTTWEDVGLWDPSLTKNQMKLNVRFHLTMGTTVVQAALPLFATLGPLAIKGKALKSTALTGL	20	50903996	50889826	TRUE	CM000682.2	GRCh38	ENSG00000101126	ENST00000644386	ENSP00000493755	ENSE00001455633,ENSE00000662817,ENSE00003824517	1,37,68	36,67,111	50903996,50902109,50889957	50903889,50902017,50889826
A0A2R8YCL7	A0A2R8YCL7_HUMAN	9606	MGWVCLPVSLGGDLVSSSRAISGHLYLPSTSPDPEAWGQGGEVRCQQWKDSANNM	11	35419940	35317504	TRUE	CM000673.2	GRCh38	ENSG00000110436	ENST00000643401	ENSP00000493765	ENSE00003815813,ENSE00003815802,ENSE00003820939	1,12,51	11,51,55	35419940,35322679,35317516	35419908,35322561,35317504
A0A2R8YCM2	A0A2R8YCM2_HUMAN	9606	MLPPQPSAAHQGRGGRSGLLPKGWQDPLPQPSCWPMRVGSLMTSSSGTSLRTSST	12	122204619	122206828	FALSE	CM000674.2	GRCh38	ENSG00000176383	ENST00000537991	ENSP00000493771	ENSE00003818734,ENSE00002306380	1,23	22,55	122204619,122206730	122204684,122206828
A0A2R8YCN2	A0A2R8YCN2_HUMAN	9606	MVILEAPHLLRRKEPETPGLSSRIGPSLCPGFCRKRSVSC	5	119452754	119456368	FALSE	CM000667.2	GRCh38	ENSG00000133835	ENST00000646355	ENSP00000493801	ENSE00003814678,ENSE00003596785	1,23	23,40	119452754,119456315	119452821,119456368
A0A2R8YCN4	A0A2R8YCN4_HUMAN	9606	XSMAVERGLHSKAKYKKVQLVRLVGMMLLIFARKDQCRYIRDIATETVGTGIMGKMGNKGGVAVRFVFHNTTFCIVNSHLAAHVEDFERRNQDYKDICARMSFVVPNQTLPQLNIMKHEVVIWLGDLNYRLCMPDANEVKSLINKKDLQRLLKFDQLNIQRTQKKAFVDFNEGEIKFIPTYKYDSKTDRWDSSGKCRVPAWCDRILWRGTNVNQLNYRSHMELKTSDHKPVSALFHIGVKVVDERRYRKVFEDSVRIMDRMENDFLPSLELSRREDPRNDQSSLEK	X	129561244	129575687	FALSE	CM000685.2	GRCh38	ENSG00000122126	ENST00000646914	ENSP00000493809	ENSE00003829319,ENSE00000828190,ENSE00000828189,ENSE00000828188,ENSE00000828187,ENSE00003659695,ENSE00003477861,ENSE00003820468	1,17,56,119,156,193,238,275	17,56,119,156,193,238,275,286	129561244,129562384,129562599,129565772,129567254,129569264,129575140,129575654	129561293,129562500,129562786,129565883,129567363,129569399,129575250,129575687
A0A2R8YCP0	A0A2R8YCP0_HUMAN	9606	MIDSVKLRRDSAADFFSHYEYLCALQNSVPLPAVRACLREGVLDFNADRLRGVDWAPLLSTLKINKDLPLVSIKSFFQPWLGDTGSDMNKFCRSRVPAIRYKDVTFQLCKALKGCLSISSVLKNLELNGLILRERDLTILAKGLNKSASLVHLSLANCPIGDGGLEIICQGIKSSITLKTVNFTGCNLTWQGADHMAKILKYQTMRRHEETWAESLRYRRPDLDCMAGLRRITLNCNTLIGDLGACAFADSLSEDLWLRALDLQQCGLTNEGAKALLEALETNTTLVVLDIRKNPLIDHSMMKAVIKKVLQNGRSAKSEYQWITSPSVKEPSKTAKQKRRTIILGSGHKGKATIRIGLATKKPVSSGRKHSLGKEYYAPAPLPPGVSGFLPWRTAERAKRHRGFPLIKTRDICNQLQQPGFPVTVTVESPSSSEVEEVDDSSESVHEVPEKTSIEQEALQEKLEECLKQLKEERVIRLKVDKRVSELEHENAQLRNINFSLSEALHAQSLTNMILDDEGVLGSIENSFQKFHAFLDLLKDAGLGQLATMAGIDQSDFQLLGHPQMTSTVSNPPKEEKKALEDEKPEPKQNALGQMQNIQVSICMQSAYNEGTLMKFQKITGDARIPLPLDSFPVPVSTPEGLGTSSNNLGVPATEQRQESFEGFIARMCSPSPDATSGTGSQRKEEELSRNSRSSSEKKTKTGEYTKKHSDKQHPGKDLHS	9	78236351	78266759	FALSE	CM000671.2	GRCh38	ENSG00000148019	ENST00000645398	ENSP00000493822	ENSE00003826607,ENSE00003662335,ENSE00003605561,ENSE00003661292,ENSE00003539651,ENSE00003542487,ENSE00003470561,ENSE00000982806,ENSE00000982807,ENSE00000982808,ENSE00000982809,ENSE00003641544,ENSE00003567927,ENSE00003674694,ENSE00001471072,ENSE00003830746	1,85,143,167,202,260,298,320,357,402,418,461,487,542,600,616	85,142,167,201,260,298,319,357,402,417,460,486,542,599,615,721	78236351,78240023,78240292,78241696,78243462,78246669,78248291,78248762,78251908,78253232,78254836,78262907,78264150,78265372,78265859,78266442	78236603,78240195,78240364,78241799,78243636,78246782,78248355,78248873,78252043,78253277,78254964,78262984,78264316,78265543,78265906,78266759
A0A2R8YCQ1	A0A2R8YCQ1_HUMAN	9606	XRSGKSRSRSPYSSRHSRSRSRHRLSRSRSRHSSISPSTLTLKSSLAAELNKNKKARAAEAARAAEAAKAAEATKAAEAAAKAAKASNTSTPTKGNTETSASASQTNHVKDVKKIKIEHAPSPSSGGTLKNDKAKTKPPLQVTKVENNLIVDKATKKAVIVGKESKSAATKEESVSLKEKTKPLTPSIGAKEKEQHVALVTSTLPPLPLPPMLPEDKEADSLRGNISVKAVKKEVEKKLRCLLADLPLPPELPGGDDLSKSPEEKKTATQLHSKRRPKYVLAFYLLLN	7	39987599	39997697	FALSE	CM000669.2	GRCh38	ENSG00000065883	ENST00000642626	ENSP00000493853	ENSE00001709712,ENSE00003827855	1,221	220,288	39987599,39997494	39988258,39997697
A0A2R8YCR2	A0A2R8YCR2_HUMAN	9606	MASLWLLSCFSLVGAAFGCGVPAIHPVLSGLSRIVNGEDAVPGSWPWQVSLQDKTGFHFCGGSLISEDWVVTAAHCGVRTSDVVVAGEFDQGSDEENIQVLKIAKVFKNPKFSILTVNNDITLLKLATPARFSQTVSAVCLPSADDDFPAGTLCATTGWGKTKYNANKTPDKLQQAALPLLSNAECKKSWGRRITDVMICAGASGVSSCMGDSGGPLVCQKDGAWTLVGIVSWGSRTCSTTTPAVYARVAKLIPWVQKILAAN	HSCHR16_5_CTG3_1	40139	34367	TRUE	KZ208921.1	GRCh38	ENSG00000284810	ENST00000643904	ENSP00000494233	ENSE00003829758,ENSE00003828380,ENSE00003823651,ENSE00003815896,ENSE00003818686,ENSE00003819373,ENSE00003816901	1,18,53,79,106,166,211	18,52,79,105,166,210,263	40139,36396,36195,36023,35716,35109,34525	40088,36293,36116,35945,35536,34976,34367
A0A2R8YCR5	A0A2R8YCR5_HUMAN	9606	ILTDDEPDHGPLGAPEGDHDLLTCGQCQMNFPLGDILIFIEHKRKQCNGSLCLEKAVDKPPSPSPIEMKKASNPVEVGIQVTPEDDDCLSTSSRGICPKQEHIAESTAVRSSCGRSTKRIKKNTRFLKQNTWKNKLLRTGELEVCRQGTEVSSLGSPWRLM	2	60546283	60538380	TRUE	CM000664.2	GRCh38	ENSG00000119866	ENST00000642180	ENSP00000493887	ENSE00003596440,ENSE00003828203	1,105	105,161	60546283,60538549	60545971,60538380
A0A2R8YCR8	A0A2R8YCR8_HUMAN	9606	MAKPTSKDSGLKEKFKILLGLGTPRPNPRSAEGKQTEFIITAEILRELSMECGLNNRIRMIGQICEVAKTKKFEEHAVEALWKAVADLLQPERPLEARHAVLALLKAIVQGQGERLGVLRALFFKVIKDYPSNEDLHERLEVFKALTDNGRHITYLEEELVDGCWLVLGIPSGAGELGQIQ	16	2048616	2055480	FALSE	CM000678.2	GRCh38	ENSG00000103197	ENST00000644417	ENSP00000493912	ENSE00003530548,ENSE00003615020,ENSE00000873729,ENSE00003516607,ENSE00003814442	1,47,76,113,161	46,75,112,161,181	2048616,2050400,2053342,2054296,2055419	2048753,2050486,2053452,2054440,2055480
A0A2R8YCS9	A0A2R8YCS9_HUMAN	9606	XLGRLTFCQLKGLAV	5	149006912	149006239	TRUE	CM000667.2	GRCh38	ENSG00000169247	ENST00000643113	ENSP00000493938	ENSE00003819905,ENSE00003830841	1,11	11,15	149006912,149006251	149006881,149006239
A0A2R8YCT2	A0A2R8YCT2_HUMAN	9606	XCDKKFRTQFYIDWCKISLVDKTKQVSTYQEVIRGEGILPDGGEYKPPSDSLKSRDYYTDFLITLAVPSAVALVLFLILAYIMCCRREGVEKRNMQTPDIQLVHHSAIQKSTKELRDMSKNREIAWPLSTLPVFHPVTGEIIPPLHTDNYDSTNMPLMQTQQNLPHQTQIPQQQTTGTFRNVLDVFIQKLSSLLLLS	7	94603345	94587822	TRUE	CM000669.2	GRCh38	ENSG00000127990	ENST00000643160	ENSP00000493950	ENSE00003823180,ENSE00000877301,ENSE00001031760,ENSE00000977072,ENSE00003659370,ENSE00003816120	1,19,90,99,162,177	19,90,99,162,176,197	94603345,94600857,94599723,94598963,94588732,94587884	94603290,94600646,94599697,94598775,94588689,94587822
A0A2R8YCU0	A0A2R8YCU0_HUMAN	9606	MSHVAVENALGLDQQFAGLDLNSSDNQSGGSTASKGRYIPPHLRNREATKGFYDKDSSGWSSSKDKDAYSSFGSRSDSRGKSSFFSDRGSGSRGRFDDRGRSDYDGIGSRGDRSGFGKFERGGNSRWCDKSDEDDWSKPLPPSERLEQELFSGGNTGINFEKYDDIPVEATGNNCPPHIES	X	41334253	41342836	FALSE	CM000685.2	GRCh38	ENSG00000215301	ENST00000642793	ENSP00000493976	ENSE00003823838,ENSE00003656386,ENSE00003577364,ENSE00003572608,ENSE00003580051,ENSE00003586514	1,16,35,51,95,148	15,35,51,95,148,181	41334253,41337408,41339036,41341484,41342495,41342737	41334297,41337465,41339083,41341616,41342653,41342836
A0A2R8YCU3	A0A2R8YCU3_HUMAN	9606	MAVLLLLLRALRRGPGPGPRPLWGPGPAWSPGFPARPGRGRPYMASRPPGDLAEAGGRALQSLQLRLLTPTFEGINGLLLKQHLVQNPVRLWQLLGGTFYFNTSRLKQKNKEKDKSKGKAPEEDEG	16	89508418	89529136	FALSE	CM000678.2	GRCh38	ENSG00000197912	ENST00000643345	ENSP00000493982	ENSE00000946159,ENSE00003614940,ENSE00003626965,ENSE00003830181	1.0,62.0,96.0,nan	61.0,96.0,126.0,nan	89508418,89510490,89512948,89529135	89508600,89510592,89513037,89529136
A0A2R8YCU7	A0A2R8YCU7_HUMAN	9606	XELKKKPRRSCTLPNYTKGSGDVLGKIAHLAQIEDDRAAMVISWHLASDMDCVVTLTTDAARRIYDETQGRQQVLPLDSIYKKTLPDWKRSLPHFRNGKLYFKPIGDPVFARDLLTFPDNVEHCETVFGMLLGDTIILDNLDAANHYRKEVVKITHCPTLLTRDGDRIRSNGKFGGLQNKAPPMDKLRGMVFGAPVPKQCLILGEQIDLLQQYRSAVCKLDSVNKDLNSQLEYLRTPDMRKKKQELDEHEKNLKLIEEKLGMTPIRKCNDSLRHSPKVETTDCPVPPKRMRREATRQNRDGVSLCWPG	18	2772296	2796796	FALSE	CM000680.2	GRCh38	ENSG00000101596	ENST00000642953	ENSP00000493989	ENSE00003818165,ENSE00003510475,ENSE00003549953,ENSE00000664904,ENSE00003488962,ENSE00003510793,ENSE00003581834,ENSE00003819345	1,26,90,127,150,208,261,299	26,90,126,150,207,260,299,308	2772296,2775734,2777806,2778169,2784450,2795949,2796407,2796768	2772372,2775924,2777915,2778239,2784621,2796107,2796521,2796796
A0A2R8YCV2	A0A2R8YCV2_HUMAN	9606	MALLLSVLRVLLGGFFALVGLAKLSEEISAPVSERMVRDEQQCWGPGCWRLQPLG	1	34985305	34977346	TRUE	CM000663.2	GRCh38	ENSG00000284773	ENST00000417456	ENSP00000493999	ENSE00001761366,ENSE00001654192	1,37	36,55	34985305,34977402	34985198,34977346
A0A2R8YCV7	A0A2R8YCV7_HUMAN	9606	XKLPAELATKYANFSEGACKPGYASALMTAIFPRFSKPAPMFLDDSFRKWARIREFVPPFGIKGQDNLIKAILSVTKEYRLTPALDSLRCRRCIIVGNGGVLANKSLGSRIDDYDIVVR	1	43814927	43899265	FALSE	CM000663.2	GRCh38	ENSG00000126091	ENST00000642780	ENSP00000494013	ENSE00003815400,ENSE00003658449,ENSE00003550212,ENSE00003548180,ENSE00001457617	1,3,34,66,87	3,34,65,87,119	43814927,43838219,43894383,43898235,43899168	43814933,43838311,43894477,43898298,43899265
A0A2R8YCW0	A0A2R8YCW0_HUMAN	9606	XLKSLLNNSKLEQTRLEAEFSKLKEQYQQLDITSTKLNNQCEQGSESLSGSPQAT	2	55316051	55314083	TRUE	CM000664.2	GRCh38	ENSG00000115355	ENST00000476903	ENSP00000494021	ENSE00001933414,ENSE00001836432	1,42	42,55	55316051,55314123	55315928,55314083
A0A2R8YCW3	A0A2R8YCW3_HUMAN	9606	XTQDLTQVMTSQGLVSPSGGPHEITLTINNSSLSQVLAQAAGPTATSSSGSPQEITLTISGQELIQHNSNGNSELLINGSIRLLAPEINNQSTGATLTISNDQLLSQSTALSSSELNTTSGSLPSTTPMSPSAISTQNLVMSSSGVGGDASVTLTLADTQGMLSGGLDTVTLNITSQ	18	76927927	76937343	FALSE	CM000680.2	GRCh38	ENSG00000130856	ENST00000645888	ENSP00000494034	ENSE00001330668,ENSE00003820931,ENSE00003471855	1,61,115	60,114,177	76927927,76931067,76937156	76928106,76931228,76937343
A0A2R8YCW7	A0A2R8YCW7_HUMAN	9606	MAKIIKVEMKFYVFETVSLSSDSLFQRAVSLLHTSYLDSSSEHGFQYSQVTLVKNDIFLNEYKTFYQQKKASSYTQEELQDTYGFLLFDTEKQAKLVCQCGLRVGSSAVTTLGDPAK	10	5699701	5714206	FALSE	CM000672.2	GRCh38	ENSG00000108021	ENST00000463468	ENSP00000493492	ENSE00001925817,ENSE00003975528,ENSE00003975529,ENSE00003975530	1,13,62,94	13,61,93,117	5699701,5712394,5712823,5714135	5699737,5712539,5712918,5714206
A0A2R8YCX1	A0A2R8YCX1_HUMAN	9606	XGNTLKVLGNFDEAIVCCQRHLDISRELNDKVGEARALYNLGNVYHAKGKSFGCPGPQDVGEFPEEVRDALQAAVDFYEENLSLVTALGDRAAQGRAFGNLGNTHYLLGNFRDAVIAHEQRLLIAKEFGDKAAERRAYSNLGNAYIFLGEFETASEYYKIGEGRACWSLGNAYTALGNHDQAMHFAEKHLEISREVGDKSGELTARLNLSDLQMVLGLSYSTNNSIMS	1	108897536	108904224	FALSE	CM000663.2	GRCh38	ENSG00000121957	ENST00000645255	ENSP00000494056	ENSE00003817959,ENSE00001783677,ENSE00001689752,ENSE00001774460,ENSE00001672146,ENSE00003816851	1,31,79,120,159,195	31,79,120,159,195,228	108897536,108897959,108898642,108898879,108903126,108904125	108897627,108898101,108898765,108898994,108903234,108904224
A0A2R8YCX5	A0A2R8YCX5_HUMAN	9606	MASAGHIITLLLWGYLLELWTGGHTADTTHPRLRLSHKELLNLNRTSIFHSPFGFLDLHTMLLDEYQERLFVGGRDLVYSLSLERISDGYKEIHWPSTALKMEECIMKGKDAGECANYVRVLHHYNRTHLLTCGTGAFDPVCAFIRVGYHLEDPLFHLESPRSERGRGRCPFDPSSSFISTLIGSELFAGLYSDYWSRDAAIFRSMGRLAHIRTEHDDERLLKEPKFVGSYMIPDNEDRDDNKVYFFFTEKALEAENNAHAIYTRVGRLCVNDVGGQRILVNKWSTFLKARLVCSVPGMNGIDTYFDELEDVFLLPTRDHKNPVIFGLFNTTSNIFRGHAICVYHMSSIRAAFNGPYAHKEGPEYHWSVYEGKVPYPRPGSCASKVNGGRYGTTKDYPDDAIRFARSHPLMYQAIKPAHKKPILVKTDGKYNLKQIAVDRVEAEDGQYDVLFIGTDNGIVLKVITIYNQEMESMEEVILEELQIFKDPVPIISMEISSKRQQLYIGSASAVAQVRFHHCDMYGSACADCCLARDPYCAWDGISCSRYYPTGTHAKRRFRRQDVRHGNAAQQCFGQQFVGDALDKTEEHLAYGIENNSTLLECTPRSLQAKVIWFVQKGRETRKEEVKAMS	7	83648542	83372273	TRUE	CM000669.2	GRCh38	ENSG00000170381	ENST00000642232	ENSP00000494064	ENSE00003827747,ENSE00003627918,ENSE00001129078,ENSE00001129071,ENSE00001129061,ENSE00003785718,ENSE00001129040,ENSE00001129033,ENSE00001129025,ENSE00001129017,ENSE00001129012,ENSE00001129005,ENSE00001128996,ENSE00001128985,ENSE00001128977,ENSE00001128969,ENSE00003825718	1,39,93,113,153,184,224,272,310,333,382,456,487,501,556,579,626	39,92,112,152,184,224,271,310,333,381,456,486,500,556,579,625,630	83648542,83490274,83469302,83466601,83418483,83408487,83407239,83406059,83405519,83402776,83400250,83396729,83394338,83392721,83387050,83385433,83372287	83648428,83490114,83469243,83466482,83418390,83408368,83407097,83405945,83405450,83402632,83400028,83396638,83394297,83392555,83386983,83385294,83372273
A0A2R8YCX9	A0A2R8YCX9_HUMAN	9606	YVKQTLREFILKAFSKKPKISREIRQAEDLNTKKENYISNHTLAEMSKGHNFLKEKDKISGFGSSVDKHLMEDSDGQSFIHNPSLTVTVPIAPGESDLENMNAEELSSDSDSEYSKVG	2	166272749	166259285	TRUE	CM000664.2	GRCh38	ENSG00000169432	ENST00000643319	ENSP00000494071	ENSE00003823697,ENSE00003823746	1.0,nan	117.0,nan	166272749,166259287	166272399,166259285
A0A2R8YCY0	A0A2R8YCY0_HUMAN	9606	MDWGTLHTFIGGVNKHSTSIGKVWITVIFIFRVMILVVAAQEVWGDEQEDFVCNTLQPGCKNVCYDHFFPVSHIRLWA	13	20223480	20223247	TRUE	CM000675.2	GRCh38	ENSG00000121742	ENST00000646108	ENSP00000493512	ENSE00003814526	1	78	20223480	20223247
A0A2R8YCY2	A0A2R8YCY2_HUMAN	9606	MLPINVDPDSKPGEYVLKSLFVNFTTQAERKIRIIMAEPLEKPLTKSLQRGEDPQFDQVISSMSSLSEYCLPSILRTLFDWYKRQNGIEDESHEYRPRTSNKSKSDEQQRDYLMERRDLAIDFIFSLVLIEVLKQIPLHPVIDSLIHDVINLAFKHFKYKEGYLGPNTGNMHIVADLYAEVIGVLAQAKFPAVKKKFMAELKELRHKEQNPYVVQSIISLIMGMKFFRIKMYPVEDFEASLQFMQECAHYFLEVKDKDIKHALAGLFVEILVPVAAAVKNEVNVPCLRNFVESLYDTTLELSSRKKHSLALYPLVTCLLCVSQKQLFLNRWHIFLNNCLSNLKNKDPKMARVALESLYRLLWVYMIRIKCESNTATQSRLITIITTLFPKGSRGVVPRDMPLNIFVKIIQFIAQERLDFAMKEIIFDFLCVGKPAKAFSLNPERMNIGLRAFLVIADSLQQKDGEPPMPVTGAVLPSGNTLRVKKTYLSKTLTEEEAKMIGMSLYYSQVRKAVDNILRHLDKEVGRCMMLTNVQMLNKEPEDMITGERKPKIDLFRTCVAAIPRLLPDGMSKLELIDLLARLSIHMDDELRHIAQNSLQGLLVDFSDWREDVLFGFTNFLLREVNDMHHTLLDSSLKLLLQLLTQWKLVIQTQGKVYEQANKIRNSELIANGSSHRIQSERGPHCSVLHAVEGFALVLLCSFQVATRKLSVLILKEIRALFIALGQPEDDDRPMIDVMDQLSSSILESFIHVAVSDSATLPLTHNVDLQWLVEWNAVLVNSHYDVKSPSHVWIFAQSVKDPWVLCLFSFLRQENLPKHCPTALSYAWPYAFTRLQSVMPLVDPNSPINAKKTSTAGSGDNYVTLWRNYLILCFGVAKPSIMSPGHLRASTPEIMATTPDGTVSYDNKAIGTPSVGVLLKQLVPLMRLESIEITESLVLGFGRTNSLVFRELVEELHPLMKEALERRPENKKRRERRDLLRLQLLRIFELLADAGVISDSTNGALERDTLALGALFLEYVDLTRMLLEAENDKEVEILKDIRAHFSAMVANLIQCVPVHHRRFLFPQQSLRHHLFILFSQWAGPFSIMFTPLDRYSDRNHQITRYQYCALKAMSAVLCCGPVFDNVGLSPDGYLYKWLDNILACQDLRVHQLGCEVVVLLLELNPDQINLFNWAIDRCYTGSYQLASGCFKAIATVCGSRNYPFDIVTLLNLVLFKASDTNREIYEISMQLMQILEAKLFVYSKKVAEQRPGSILYGTHGPLPPLYSVSLALLSCELARMYPELTLPLFSEVSQRFPTTHPNGRQIMLTYLLPWLHNIELVDSRLLLPGSSPSSPEDEVKDREGDVTASHGLRGNGWGSPEATSLVLNNLMYMTAKYGDEVPGPEMENAWNALANNEKWSNNLRITLQFLISLCGVSSDTVLLPYIKKVAIYLCRNNTIQTMEELLFELQQTEPVNPIVQHCDNPPFYRFTASSKASAAASGTTSSSNTVVAGQENFPDAEENKILKESDERFSNVIRAHTRLESRYSNSSGGSYDEDKNDPISPYTGWLLTITETKQPQPLPMPCTGGCWAPLVDYLPETITPRGPLHRCNIAVIFMTEMVVDHSVREDWALHLPLLLHAVFLGLDHYRPEVFEHSKKLLLHLLIALSCNSNFHSIASVLLQTREMGEAKTLTVQPAYQPEYLYTGGFDFLREDQSSPVPDSGLSSSSTSSSISLGGSSGNLPQMTQEVEDVDTAAETDEKANKLIEFLTTRAFGPLWCHEDITPKNQNSKSAEQLTNFLRHVVSVFKDSKSGFHLEHQLSEVALQTALASSSRHYAGRSFQIFRALKQPLSAHALSDLLSRLVEVIGEHGDEIQGYVMEALLTLEAAVDNLSDCLKNSDLLTVLSRSSSPDLSSSSKLTASRKSTGQLNMNPGTTSGNTATAERSRHQRSFSVPKKFGVIDRSSDPPRSATLDRIQACTQQGLSSKTRSSSSLKDSLTDPSHINHPTNLLATIFWVTVALMESDFEFEYLMALRLLSRLLAHMPLDKAENREKLEKLQAQLKWADFSGLQQLLLKGFTSLTTTDLTLQLFSLLTPVSKISMVDASHAIGFPLNVLCLLPQLIQHFENPNQFCKDIAERIAQVCLEEKNPKLSNLAHVMTLYKTHSYTRDCATWVNVVCRYLHEAYADITLNMVTYLAELLEKGLPSVQQPLLQVIYSLLSYMDLSVVPVKQFNVEVLKTIEKYVQSVHWREALNILKLVVSRSASLVLPSYQHSDLSKIEIHRVWTSASKELPGKTLDFHFDISETPIIGRRYDELQNSSGRDGKPRAMAVTRSTSSTSSGSNSNVLVPVSWKRPQYSQKRTKEKLVHVLSLCGQEVGLSKNPSVIFSSCGDLDLLEHQTSLVSSEDGAREQENMDDTNSEQQFRVFRDFDFLDVELEDGEGESMDNFNWGVRRRSLDSLDKCDMQILEERQLSGSTPSLNKMHHEDSDESSEEEDLTASQILEHSDLIMTLSPSEETNPMELLTTACDSTPAEPHSFNTRMSSFDASLPDMNNLQISEGSKAEAVREEEDTTVHEDDLSSSINELPAAFECSDSFSLDMTEGEEKGNRALDQFTLASFGEGDRGVSPPPSPFFSAILAAFQPAACDDAEEAWRSHINQLMCDSDGSCAVYTFHVFSSLFKNIQKRFCFLTCDAASYLGDNLRGIGSKFVSSSQMLTSCSECPTLFVDAETLLSCGLLDKLKFSVLELQEYLDTYNNRKEATLSWLANCKATFAGGSRDGVITCQPGDSEEKQLELCQRLYKLHFQLLLLFQSYCKLIGQVHEVSSMPELLNMSRELSDLKKHLKEASAVIAADPLYSDGAWSEPTFTSTEAAIQSMLECLKNNELGKALRQIRECRSLWPNDIFGSSSDDEVQTLLNIYFRHQTLGQTGTYALVGSNQSLTEICTKLMELNMEIRDMIRRAQSYRVLTTFLPDSSVSGTSL	13	32078914	32295457	FALSE	CM000675.2	GRCh38	ENSG00000073910	ENST00000645780	ENSP00000494080	ENSE00003818630,ENSE00001630700,ENSE00001690103,ENSE00001786323,ENSE00001686353,ENSE00001721114,ENSE00001629220,ENSE00001791640,ENSE00001646792,ENSE00001634388,ENSE00001620727,ENSE00001652832,ENSE00001640792,ENSE00001686546,ENSE00002707085,ENSE00001783100,ENSE00001717772,ENSE00001682476,ENSE00001667465,ENSE00001757541,ENSE00001752325,ENSE00001654995,ENSE00001640796,ENSE00001793690,ENSE00001595853,ENSE00001719754,ENSE00001691975,ENSE00001712887,ENSE00001790844,ENSE00001626937,ENSE00001659309,ENSE00001688484,ENSE00001733101,ENSE00001744283,ENSE00001718598,ENSE00001665926,ENSE00001653037,ENSE00001635711,ENSE00001641313,ENSE00001631871,ENSE00001780377,ENSE00001667352,ENSE00001742688,ENSE00001670335,ENSE00001662930,ENSE00001652403,ENSE00001729685,ENSE00001676626,ENSE00001601217,ENSE00002726900,ENSE00003654889,ENSE00003509467,ENSE00003735281,ENSE00001791670,ENSE00003676423,ENSE00003478456,ENSE00003485611,ENSE00001721098,ENSE00001748062,ENSE00003822565	1,41,59,105,136,162,189,246,277,310,344,378,415,444,501,545,581,668,729,758,844,908,949,969,999,1057,1111,1148,1199,1233,1290,1376,1425,1481,1511,1539,1589,1624,1686,1752,1793,1856,1887,2090,2123,2180,2227,2287,2341,2366,2423,2490,2544,2599,2663,2713,2746,2774,2811,2878	40,58,105,135,162,189,245,276,309,343,378,414,443,501,545,581,667,728,757,844,907,949,968,999,1057,1110,1147,1199,1232,1290,1375,1424,1481,1511,1539,1589,1624,1686,1752,1793,1855,1887,2090,2122,2179,2226,2286,2340,2365,2422,2489,2543,2599,2662,2712,2745,2773,2810,2878,2963	32078914,32101963,32117334,32124286,32124602,32124795,32131672,32134904,32135085,32136871,32147282,32147839,32149748,32155491,32157273,32161144,32171012,32173367,32175546,32178177,32178844,32179675,32182977,32184600,32184976,32186260,32187546,32194143,32201941,32202356,32208853,32209585,32210866,32212292,32218749,32224235,32224933,32225789,32228456,32231179,32234574,32236078,32237379,32239252,32239711,32244042,32247323,32249526,32251878,32254224,32261616,32262314,32265450,32267170,32274842,32276464,32278465,32289633,32294368,32295202	32079033,32102016,32117473,32124376,32124681,32124875,32131840,32134996,32135183,32136972,32147385,32147947,32149834,32155662,32157405,32161251,32171270,32173549,32175632,32178436,32179033,32179799,32183034,32184691,32185148,32186420,32187656,32194297,32202040,32202527,32209109,32209731,32211034,32212382,32218831,32224385,32225036,32225974,32228654,32231300,32234761,32236172,32237986,32239349,32239881,32244182,32247502,32249687,32251952,32254394,32261816,32262475,32265616,32267359,32274991,32276562,32278548,32289743,32294570,32295457
A0A2R8YCY3	A0A2R8YCY3_HUMAN	9606	DVDDEYGVSQALARGLQSYYAVAHAVTERVDKQSALMVNGVLKQYQIKGLEWLVSLYNNNLNGILADEMGLGKTIQTIALITYLMEHKRINGPFLIIVPLSTLSNWAYEFDKWAPSVVKVSYKGSPAARRAFVPQLRSGKFNVLLTTYEYIIKDKHILAKIRWKYMIVDEGHRMKNHHCKLTQVLNTHYVAPRRLLLTGTPLQNKLPELWALLNFLLPTIFKSCSTFEQWFNAPFAMTGEKVDLNEEETILIIRRLHKVLRPFLLRRLKKEVEAQLPEKVEYVIKCDMSALQRVLYRHMQAKGVLLTDGSEKDKKGKGGTKTLMNTIMQLRKICNHPYMFQHIEESFSEHLGFTGGIVQGVPGLTSCAFSPASSTLQAGPVPSLG	19	11010394	11027807	FALSE	CM000681.2	GRCh38	ENSG00000127616	ENST00000645648	ENSP00000493521	ENSE00003831084,ENSE00003654082,ENSE00003474879,ENSE00003477043,ENSE00003540089,ENSE00003484961,ENSE00003553172,ENSE00003692983,ENSE00003604518,ENSE00003828264	1,47,101,124,161,242,280,316,345,360	46,101,123,160,241,279,315,344,360,385	11010394,11012949,11018957,11019591,11021725,11023518,11024331,11025422,11026300,11027732	11010531,11013112,11019023,11019701,11021967,11023631,11024438,11025508,11026346,11027807
A0A2R8YCY7	A0A2R8YCY7_HUMAN	9606	GVHRKPSLLAHPGRLVKSEETVILQCWSDVRFEHFLLHREGKFKDTLHLIGEHHDGVSKANFSIGPMMQDLAGTYRCYGSVTHSPYQLSAPSDPLDIVITGLYEKPSLSAQPGPTVLAGESVTLSCSSRSSYDMYHLSREGEAHECRFSAGPKVNGTFQADFPLGPATHGGTYRCFGSFRDSPYEWSNSSDPLLVSVTG	HSCHR19KIR_HG2396_CTG3_1	59746	61856	FALSE	KV575260.1	GRCh38	ENSG00000284555	ENST00000640205	ENSP00000492423	ENSE00003802942,ENSE00003803486	1,101	101,199	59746,61561	60046,61856
A0A2R8YCY8	A0A2R8YCY8_HUMAN	9606	MLGYDISWAAFNIIEVMSASKFTFKRIGYLAASQSFHEGTDVIMLTTNQIRKNINPENGSW	19	2137801	2133458	TRUE	CM000681.2	GRCh38	ENSG00000065000	ENST00000591284	ENSP00000493531	ENSE00003581526,ENSE00003694224,ENSE00002778141	1,26,53	25,52,61	2137801,2137091,2133484	2137727,2137011,2133458
A0A2R8YD00	A0A2R8YD00_HUMAN	9606	XREQDIEDQLYKLESDKRLVEEKVNQLKEEVRLQYEKLHQLLDEDLRQTVEVLDKAQAKFCSENAAQALHLGERMQEAKKLLGSLQLLFDKTEDVSFMKNTKSVKILMDRTQTCTSSSLSPTKIGHLNSKLFLNEVAKKEKQLRKMLEDGVQRPLLKQLLAPSASEWNLLKTGPLCPGKGKRNFANDSDHSKSK	10	102654688	102658061	FALSE	CM000672.2	GRCh38	ENSG00000171206	ENST00000643100	ENSP00000494130	ENSE00003819426,ENSE00003673324,ENSE00003651899,ENSE00003538108,ENSE00003821548	1,21,99,110,148	21,99,109,148,194	102654688,102655080,102656106,102656270,102657923	102654748,102655313,102656137,102656385,102658061
A0A2R8YD15	A0A2R8YD15_HUMAN	9606	MLKMSGWQRQSQNQSWNLRRECSRRKCIFIHHHT	12	57520480	57517715	TRUE	CM000674.2	GRCh38	ENSG00000285133	ENST00000642841	ENSP00000494177	ENSE00003823174,ENSE00003814725	1,22	21,34	57520480,57517753	57520418,57517715
A0A2R8YD18	A0A2R8YD18_HUMAN	9606	PRIVKEFSSPKLFTAKMRKLSENATIQLDVVEAETEEITQGNTLLRARRTTKRLSVTSLPSGLQKGPYSPKKRPHFPALKKKKRGMENILRKSDLTVGKLQMQVDDLIETVTDKSMKLLAQRHAELQQCEFLGDEILQSSKQFQRISKRTMRKYKLKNVCFPCTCCCF	3	63823500	63831874	FALSE	CM000665.2	GRCh38	ENSG00000163632	ENST00000491896	ENSP00000494182	ENSE00001827748,ENSE00003678219,ENSE00003667395,ENSE00001813295	1,24,66,104	24,65,103,168	63823500,63827601,63831110,63831680	63823569,63827725,63831223,63831874
A0A2R8YD21	A0A2R8YD21_HUMAN	9606	MSRPKNQNYKGHGLSKGKERAESIDPVQDHPHEHTHGRPSPQARMGGSEGRRGVGFLLV	20	31879883	31908617	FALSE	CM000682.2	GRCh38	ENSG00000131044	ENST00000642230	ENSP00000494194	ENSE00003826975,ENSE00003590519,ENSE00003822431,ENSE00003726680	1,6,20,51	5,20,50,59	31879883,31887196,31898475,31908591	31879897,31887239,31898565,31908617
A0A2R8YD24	A0A2R8YD24_HUMAN	9606	MLGFLSARQTGLEDPLRLRRAESTRRVLGLELNKDRDVERIHGGGINTLDIEPVEGRYMLSGGSDGVIVLYDLENSSRQSYYTCKAVCSIGRDHPDVHRYSVETVQWYPHDTGMFTSSSFDKTLKVWDTNTLQTESRSVTHAGVQWPVAQSQLTATSPS	5	60945008	60909880	TRUE	CM000667.2	GRCh38	ENSG00000049167	ENST00000643708	ENSP00000494199	ENSE00003465585,ENSE00003677455,ENSE00003593239,ENSE00003679669,ENSE00003820985	1,26,58,92,134	26,58,92,133,159	60945008,60928959,60922155,60918388,60909957	60944932,60928864,60922054,60918265,60909880
A0A2R8YD43	A0A2R8YD43_HUMAN	9606	MAAVGSGGYARNDAGEKLPSVMAGVPARRGQSSPPPAPPICLRRRTRLSTASEETVQNRVSLEKVLGITAQNSSGLTCDPGTGHVAYLAGCVVVILDPKENKQQHIFNTARKSLSALAFSPDGKYIVTGENGHRPAVRIWDVEEKNQVAEMLGHKYGVACVAFSPNMKHIVSMGYQHDMVLNVWDWKKDIVVASNKVSCRVIALSFSEDSSYFVTVGNRHVRFWFLEVSTETKVTSTVPLVGRSGILGELHNNIFCGVACGRGRMAGSTFCVSYSGLLCQFNEKRVLEKWINLKVSLSSCLCVSQELIFCGCTDGIVRIFQAHSLHYLANLPKPHYLGVDVAQGLEPSFLFHRKAEAVYPDTVALTFDPIHQWLSCVYKDHSIYIWDVKDINRVGKVWSELFHSSYVWNVEFSR	19	36054972	36075962	FALSE	CM000681.2	GRCh38	ENSG00000075702	ENST00000644764	ENSP00000494253	ENSE00002840571,ENSE00003699148,ENSE00003702285,ENSE00003700548,ENSE00003697091,ENSE00003697976,ENSE00003701607,ENSE00003702328,ENSE00003697155,ENSE00003828620	1,60,90,111,131,188,234,295,348,412	59,90,111,130,187,233,294,348,411,414	36054972,36058780,36059968,36065958,36066257,36067306,36067828,36071556,36073342,36075954	36055148,36058871,36060030,36066015,36066427,36067443,36068010,36071716,36073531,36075962
A0A2R8YD53	A0A2R8YD53_HUMAN	9606	MWRLRRAAVACEVCQSLVKHSSGIKGSLPLQKLHLVSRSIYHSHHPTLKLQRPQLRTSFQQFSSLTNLPLRKLKFSPIKYGYQPRRNFWPARLATRLLKLRYLILGSAVGGGYTAKKTFDQWKDMIPDLSEYKWIVPDIVWEIDEYIDFEKIRKALPSSEDLVKLAPDFDKIVESLSLLKDFFTSGSPEETAFRATDRGSESDKHFRKVSDKEKIDQLQEELLHTQLKYQRILERLEKENKELRKLVLQKDDKGIHHRKLKKSLIDMYSEVLDVLSDYDASYNTQDHLPRVVVVGDQSAGKTSVLEMIAQARIFPRGSGEMMTRSPVKVTLSEGPHHVALFKDSSREFDLTKEEDLAALRHEIELRMRKNVKEGCTVSPETISLNVKGPGLQRMVLVDLPGVINTVTSGMAPDTKETIFSISKAYMQNPNAIILCIQDGSVDAERSIVTDLVSQMDPHGRRTIFVLTKVDLAEKNVASPSRIQQIIEGKLFPMKALGYFAVVTGKGNSSESIEAIREYEEEFFQNSKLLKTSMLKAHQVTTRNLSLAVSDCFWKMVRESVEQQADSFKE	3	193593378	193648796	FALSE	CM000665.2	GRCh38	ENSG00000198836	ENST00000642593	ENSP00000494273	ENSE00001605865,ENSE00003630986,ENSE00003534792,ENSE00003540008,ENSE00003558232,ENSE00003656319,ENSE00003682287,ENSE00003646500,ENSE00003604184,ENSE00003526144,ENSE00003554467,ENSE00003684180,ENSE00003549149,ENSE00000924378,ENSE00000924379,ENSE00003648145,ENSE00003687933,ENSE00003816125	1.0,11.0,118.0,150.0,186.0,209.0,227.0,262.0,291.0,329.0,356.0,381.0,405.0,438.0,482.0,506.0,530.0,nan	11.0,117.0,150.0,186.0,208.0,226.0,261.0,290.0,328.0,355.0,380.0,404.0,438.0,481.0,506.0,530.0,569.0,nan	193593378,193614723,193615674,193617178,193618869,193631612,193635418,193637195,193637952,193642765,193642975,193643373,193643528,193643975,193645553,193645728,193647065,193648795	193593409,193615041,193615770,193617285,193618936,193631665,193635522,193637281,193638065,193642845,193643049,193643444,193643627,193644105,193645625,193645800,193647180,193648796
A0A2R8YD56	A0A2R8YD56_HUMAN	9606	MPKIVLNGVTVDFPFQPYKCQQEYMTKVLECLQQKVNGILESPTGTGKTLCLLCTTLAWREHLRDGISARKIAERAQGELFPDRALSSW	20	63659403	63661462	FALSE	CM000682.2	GRCh38	ENSG00000258366	ENST00000646389	ENSP00000494280	ENSE00003605076,ENSE00003823306	1,35	34,89	63659403,63661298	63659504,63661462
A0A2R8YD60	A0A2R8YD60_HUMAN	9606	MDPSMGVNSVTISVEGMTCNSCVWTIEQQIGKVNGVHHIKSVKMVNYTD	X	77971642	77974771	FALSE	CM000685.2	GRCh38	ENSG00000165240	ENST00000642651	ENSP00000495628	ENSE00002210530,ENSE00003814384	1,41	40,49	77971642,77974745	77971761,77974771
A0A2R8YD72	A0A2R8YD72_HUMAN	9606	XLQWLMLLSNESALPHVHTVSYGDDEDSLSSAYIQRVNTELMKAAARGLTLLFASGDSGAGCWSVSGRHQFRPTFPASSGRHILPGTFPHHK	11	6616479	6615505	TRUE	CM000673.2	GRCh38	ENSG00000166340	ENST00000643342	ENSP00000494324	ENSE00003821898,ENSE00001102252,ENSE00003821086	1,56,79	55,79,92	6616479,6616074,6615545	6616315,6616005,6615505
A0A2R8YD74	A0A2R8YD74_HUMAN	9606	MAQQANVGELLAMLDSPMLGVRDDVTAVFKENLNSDRGPMLVNTLVDYYLETSSQPALHILTTLQEPHDKMDTDVVVLTTGVLVLITMLPMIPQSGKQHLLDFFDIFGRLSSWCLKKPGHVAEVYLVHLHASVYALFHRLYGMYPCNFVSFLRSHYSMKENLETFEEVVKPMMEHVRIHPELVTGSKDHELDPRRWKRLETHDVVIECAKISLDPTEASYEDGYSVSHQISARFPHRSADVTTSPYADTQNSYGCATSTPYSTSRLMLLNMPGQLPQTLSSPSTRLITEPPQATLWSPSMVCGMTTPPTSPGNVPPDLSHPYSKVFGTTGGKGTPLGTPATSPPPAPLCHSDDYVHISLPQATVTPPRKEERMDSARPCLHRQHHLLNDRGSEEPPGSKGSVTLSDLPGFLGDLASEEDSIEKDKEEAAISRELSEITTAEAEPVVPRGGFDSPFYRDSLPGSQRKTHSAASSSQGASVNPEPLHSSLDKLGPDTPKQAFTPIDLPCGSADESPAGDRECQTSLETSIFTPSPCKIPPPTRVGFGSGQPPPYDHLFEVALPKTAHHFVIRKTEELLKKAKGNTEEDGVPSTSPMEVLDRLIQQGADAHSKELNKLPLPSKSVDWTHFGGSPPSDEIRTLRDQLLLLHNQLLYERFKRQQHALRNRRLLRKVIKAAALEEHNAAMKDQLKLQEKDIQMWKVSLQKEQARYNQLQEQRDTMVTKLHSQIRQLQHDREEFYNQSQELQTKLEDCRNMIAELRIELKKANNKVCHTELLLSQVSQKLSNSESVQQQMEFLNRQLLVLGEVNELYLEQLQNKHSDTTKEVEMMKAAYRKELEKNRSHVLQQTQRLDTSQKRILELESHLAKKDHLLLEQKKYLEDVKLQARGQLQAAESRYEAQKRITQVFELEILDLYGRLEKDGLLKKLEEEKAEAAEAAEERLDCCNDGCSDSMVGHNEEASGHNGETKTPRPSSARGSSGSRGGGGSSSSSSELSTPEKPPHQRAGPFSSRWETTMGEASASIPTTVGSLPSSKSFLGMKARELFRNKSESQCDEDGMTSSLSESLKTELGKDLGVEAKIPLNLDGPHPSPPTPDSVGQLHIMDYNETHHEHS	9	132928872	132896238	TRUE	CM000671.2	GRCh38	ENSG00000165699	ENST00000645129	ENSP00000493639	ENSE00004012974,ENSE00004012972,ENSE00004012969,ENSE00004012977,ENSE00004012979,ENSE00004012968,ENSE00004012976,ENSE00004012973,ENSE00004013090,ENSE00004012967,ENSE00004012975,ENSE00003822619,ENSE00001095630,ENSE00004013096,ENSE00004013095,ENSE00004013091,ENSE00004013089,ENSE00004013088,ENSE00004013092,ENSE00004013094	1,36,71,119,171,195,254,293,330,370,393,428,614,629,685,746,783,824,886,940	36,70,119,170,195,254,292,330,369,393,428,614,629,684,745,782,823,886,940,1112	132928872,132927304,132923492,132921973,132921436,132912457,132911568,132911113,132910689,132907370,132906835,132906139,132904454,132903817,132902787,132901699,132900837,132897610,132897345,132896754	132928767,132927201,132923348,132921819,132921363,132912282,132911453,132911002,132910571,132907301,132906731,132905581,132904411,132903651,132902605,132901589,132900715,132897423,132897184,132896238
A0A2R8YD75	A0A2R8YD75_HUMAN	9606	IVKSESGYGFNVRGQEPREC	1	151612337	151638902	FALSE	CM000663.2	GRCh38	ENSG00000143376	ENST00000642349	ENSP00000494331	ENSE00003830157,ENSE00003636320	1,16	15,20	151612337,151638888	151612381,151638902
A0A2R8YD79	A0A2R8YD79_HUMAN	9606	MPTTIEREFEELDTQRRWQPLYLEIRNESHDYPHRVAKFPENRNRNRYRDVSPYDHSRVKLQNAENDYINASLVDIEEAQRSYILTQGPLPNTCCHFWLMVWQQKTKAVVMLNRIVEKESVKCAQYWPTDDQEMLFKETGFSVKLLSEDVKSYYTVHLLQLENINV	18	12884141	12821423	TRUE	CM000680.2	GRCh38	ENSG00000175354	ENST00000645816	ENSP00000494336	ENSE00001895351,ENSE00003627414,ENSE00003521982,ENSE00003679261,ENSE00003589082,ENSE00003830226	1.0,24.0,54.0,88.0,121.0,nan	23.0,54.0,87.0,120.0,165.0,nan	12884141,12859254,12836891,12831041,12825944,12821425	12884073,12859164,12836791,12830943,12825810,12821423
A0A2R8YD81	A0A2R8YD81_HUMAN	9606	MENEIFTPLLEQFMTSPLVTWVKTFGPLAAGNGTNLDEYVALVDGVFLNQVMLQINPKLESQRVNKKVNNDASLRMHNLSILVRQIKFYYQETLQQLIMMSLPNVLIIGKNPFSEQGTEEVKKLLLLLLGCAVQCQKKEEFIERIQGLDFDTKAAVAAHIQETIIELSEERDGLHFLPHASSSAQSPCGSPGMKRTESRQHLSVELADAKAKIRRLRQELEEKTEQLLDCKQELEQMEIELKRLQQENMNLLSDARSARMYRDELDALREKAVRVDKLESEVSRYKERLHDIEFYKARVEELKEDNQVLLETKTMLE	2	55419079	55344464	TRUE	CM000664.2	GRCh38	ENSG00000115355	ENST00000647341	ENSP00000493656	ENSE00003828454,ENSE00003623473,ENSE00003492731,ENSE00001704231,ENSE00001797126,ENSE00001718370,ENSE00001693893,ENSE00001703151,ENSE00001771895,ENSE00003817092	1,22,55,92,115,135,163,220,248,301	21,55,91,115,134,162,220,247,300,317	55419079,55418916,55388886,55374883,55372510,55364033,55355751,55349599,55346333,55344514	55419017,55418816,55388778,55374814,55372452,55363950,55355579,55349518,55346175,55344464
A0A2R8YD83	A0A2R8YD83_HUMAN	9606	MACTREAKYEENMRHHQLHPVIKAFLCGSISGTCSTLLFQPLDLLKTRLQTLQPSDHGSRRVGMLAVLLKVVRTESLLGLWKGMSPSIVRCVPGVGIYFGTLYSLKQYF	3	39387843	39391509	FALSE	CM000665.2	GRCh38	ENSG00000144659	ENST00000642978	ENSP00000494342	ENSE00003826338,ENSE00001687740,ENSE00000966337,ENSE00001119520,ENSE00003829280	1,8,18,58,87	8,17,58,86,109	39387843,39389362,39389495,39390423,39391441	39387865,39389389,39389616,39390507,39391509
A0A2R8YD87	A0A2R8YD87_HUMAN	9606	XKFDDSLVHINIFLVDKKHPEFSSSYNRVNRSIDVDFNCLDVLITLQTWVVILDFFGIGSTADNHAMRLPPEGILHNVKLEPHASMESGLQDPVNTKLDLKVHSLSLVLNKTTSELAKANVSKLVAHLEMIEGDLALQGSIGSLSLSDLTCHGEFYRERFTTSGEEALIFQTFKYGRPDPLLRREHDIRVSLRMASVQYVHTQRFQAEVVAFIQHFTQLQDVLGRQRAAIEGQTVRDQAQRCSRVLLDIEAGAPVLLIPESSRSNNLIVANLGKLKVKNKFLFAGFPGTFSLQDKESVPSASPTGIPKHSLRKTTSTEEPRGTHSQGQFTMPLAGMSLGSLKSEFVPSTSTKQQGPQPTLSVGQESSSPEDHVCLLDCVVVDLQDMDIFAAERHPREYSKAPEDSSGDLIFPSYFVRQTGGSLLTEPCRLKLQVERNLDKEISHTVPDISIHGNLSSVHCSLDLYKYKLIRGLLENNLGEPIEEFMRPYDLQDPRIHTVLSGEVYTCMCFLIDMVNVSLELKDPKRKEGAGSLARFDFKKCKLLYESFSNQTKSINLVSHSMMAFDTRYAGQKTSPGMTNVFSCIFQPAKNSSTTQGSIQIELHFRSTKDSSCFTVVLNNLRVFLIFDWLLLVHDFLHTPSDIKKQNHVTPSRHRNSSSESAIVPKTVKSGVVTKRSSLPVSNERHLEVKVNVTGTEFVVIEDVSCFDTNAIILKGTTVLTYKPRFVDRPFSGSLFGIEVFSCRLGNEHDTALSIVDPVQIQMELVGNSSYQNSSGLMDAFNSEDFPPVLEIQLQALDIRLSYNDVQLFLAIAKSIPEQANAAVPDSVALESDSVGTYLPGASRVGEEIREGTRHTLDPVLELQLARLQELGFSMDDCRKALLACQGQLKKAASWLFKNAEPLKSLSLASTSRDSPGAVAAPLISGVEIKAESVCICFIDDCMDCDVPLAELTFSRLNFLQRVRTSPEGYAHFTLSGDYYNRALSGWEPFIEPWPCSVSWQQQAASRLHPPRLKLEAKAKPRLDINITSVLIDQYVSTKESWMADYCKDDKDIESAKSEDWMGSSVDPPCFGQSLPLVYLRTRSTASLTNLEHQIYAREVKTPKRRQPFVPFALRNHTGCTLWFATLTTTPTRAALSHSGSPGVVPEGNGTFLDDTHNVSEWREVLTGEEIPFEFEARGKLRHRHTHDLRIHQLQVRVNGWEQVSPVSVDKVGTFFRYAAPDKNSSSSTIGSPSSRTNIIHPQVYFSSLPPVRVVFAVTMEGSARKVITVRSALIVRNRLETPMELRLDSPSAPDKPVVLPAIMPGDSFAVPLHLTSWRLQARPKGLGVFFCKAPIHWTNVVKTAEISSSKRECHSMDTEKSRFFRFCVAIKKENYPDYMPSNIFSDSAKQIFRQPGHTIYLLPTVVICNLLPCELDFYVKGMPINGTLKPGKEAALHTADTSQNIELGVSLENFPLCKELLIPPGTQNYMVRMRLYDVNRRQLNLTIRIVCRAEGSLKIFISAPYWLINKTGLPLIFRQDNAKTDAAGQFEEHELARSLSPLLFCYADKEQPNLY	1	12283435	12362724	FALSE	CM000663.2	GRCh38	ENSG00000048707	ENST00000646917	ENSP00000494348	ENSE00003827669,ENSE00000748102,ENSE00000748163,ENSE00000748232,ENSE00000748304,ENSE00003631914,ENSE00003581304,ENSE00003682549,ENSE00003540046,ENSE00003502548,ENSE00003657845,ENSE00003545189,ENSE00003462200,ENSE00003521857,ENSE00003492690,ENSE00003602859,ENSE00003518656,ENSE00003596742,ENSE00003629435,ENSE00001408105,ENSE00001413052,ENSE00003551655,ENSE00003682816,ENSE00003668572,ENSE00003617955,ENSE00001469869,ENSE00003506338,ENSE00003497139,ENSE00003562688,ENSE00003820792	1,101,132,174,234,295,370,440,497,535,606,695,739,791,862,887,956,986,1033,1074,1099,1133,1184,1229,1245,1296,1366,1449,1513,1555	101,131,174,234,295,369,440,497,535,606,694,739,791,861,886,955,985,1032,1073,1098,1133,1184,1229,1245,1295,1366,1448,1512,1555,1556	12283435,12288223,12290998,12293524,12299202,12304506,12308431,12311454,12311813,12314115,12318072,12319497,12321809,12322536,12323706,12327648,12329829,12333226,12335705,12338231,12341783,12342899,12345374,12346605,12348823,12349164,12353974,12355899,12356398,12362720	12283736,12288313,12291124,12293704,12299384,12304728,12308641,12311625,12311925,12314327,12318337,12319630,12321964,12322746,12323780,12327854,12329918,12333366,12335827,12338305,12341885,12343051,12345509,12346652,12348973,12349374,12354221,12356090,12356524,12362724
A0A2R8YD89	A0A2R8YD89_HUMAN	9606	MILTKAQYDEIAQCLVSVPPTRQSLRKLKQRFPSQSQATLLSIFSQEYQKHIKRTHAKHHTSEAIESYYQRYLNGVVKNGAAPVLLDLANEVDYAPSLMARLILERFLQEHEETPPSKSIINSMLRDPSQIPDGVLANQVYQCIVNDCCYGPLVDCIKHAIGHEHEVLLRDLLLEKNLSFLDEDQLRAKGYDKTPDFILQVPVAVEGHIIHWIESKASFGDECSHHAYLHDQFWSYWNRDGISQCSSGWCGTPGLSDSSASATQSAGITGARKHFLPGIFMKCVCK	15	36579861	36747076	FALSE	CM000677.2	GRCh38	ENSG00000186073	ENST00000570265	ENSP00000493669	ENSE00002615462,ENSE00003541637,ENSE00003595441,ENSE00003602952,ENSE00003658661,ENSE00003665385,ENSE00003621726,ENSE00003588168,ENSE00003665101,ENSE00003550015,ENSE00002606557	1,34,50,71,92,116,143,159,182,204,239	34,49,71,91,116,142,159,182,204,239,286	36579861,36644278,36645223,36654098,36657833,36691685,36692126,36697323,36709223,36709856,36746935	36579961,36644323,36645287,36654158,36657905,36691764,36692175,36697390,36709288,36709961,36747076
A0A2R8YD95	A0A2R8YD95_HUMAN	9606	MNVVFAVKQYISKMIEDSGPGMKVLLMDKETTGIVSMVYTQSEILQKEVYLFERIDSQNREIMKHLKAICFLRPTKENVDYIIQELRRPKYTIYFIYFSNVISKSDVKSLAEADEQEVVAEVQEFYGDYIAVNPHLFSLNILGCCQGRNWDPAQLSRTTQGLTALLLSLKKCPMIRYQLSSEAAKRLAECVKQVITKEYELFEFRRTEVPPLLLILDRCDDAITPLLNQWTYQAMVHELLGINNNRIDLSRVPGISKDLREVVLSAENDEFYANNMYLNFAEIGSNIKNLMEDFQKKKPKEQQKLESIADMKAFVENYPQFKKMSGTVSKHVTVVGELSRLVSERNLLEVSEVEQELACQNDHSSALQNIKRLLQNPKVTEFDAARLVMLYALHYERHSSNSLPGLMMDLRNKGVSEKYRKLVSAVVEYGGKRVRGSDLFSPKDAVAITKQFLKGLKGVENVYTQHQPFLHETLDHLIKGRLKENLYPYLGPSTLRDRPQDIIVFVIGGATYEEALTVYNLNRTTPGVRIVLGGTTVHNTKRDGVSLCSPAWFRTPGLKRSTRLSLPKCWDYSFPRGSSGFWTAQPKQGELSSHIKVSEQKMKRWLGEGHSFLSCPHYRFSLLNKGVGEQLWVLCWLLELISR	1	150067858	150144918	FALSE	CM000663.2	GRCh38	ENSG00000136631	ENST00000644526	ENSP00000494363	ENSE00003973891,ENSE00003973884,ENSE00003459046,ENSE00003683343,ENSE00003659227,ENSE00003743423,ENSE00003724155,ENSE00003672418,ENSE00003490160,ENSE00001071807,ENSE00002303636,ENSE00001623089,ENSE00001782010,ENSE00003679462,ENSE00002216810,ENSE00003548212	1,32,77,97,124,147,193,230,275,313,369,422,458,498,542,574	31,76,97,123,146,192,229,274,312,368,421,457,498,542,573,643	150067858,150068630,150072166,150076233,150076916,150077094,150077669,150081342,150081884,150082716,150091937,150092302,150093527,150110496,150142838,150144709	150067950,150068764,150072226,150076312,150076984,150077231,150077779,150081476,150081997,150082883,150092095,150092409,150093648,150110627,150142931,150144918
A0A2R8YD96	A0A2R8YD96_HUMAN	9606	MESIRTTRQCSLSVHAGIRGEAMRFHFMD	2	178456080	178458524	FALSE	CM000664.2	GRCh38	ENSG00000204311	ENST00000643738	ENSP00000493684	ENSE00003819938,ENSE00003815566	1,25	24,29	178456080,178458510	178456151,178458524
A0A2R8YD99	A0A2R8YD99_HUMAN	9606	MENEIFTPLLEQFMTSPLVTWVKTFGPLAAGNGTNLDEYVALVDGVFLNQVMLQINPKLESQRVNKKVNNDASLRMHNLSILVRQIKFYYQETLQQLIMMSLPNVLIIGKNPFSEQGTEEVKKLLLLLLGCAVQCQKKEEFIERIQGLDFDTKAAVAAHIQEVTHNQENVFDLQWMEVTDMSQEDIEPLLKNMALHLKRLIDERDEHSEGGKD	2	55419079	55349588	TRUE	CM000664.2	GRCh38	ENSG00000115355	ENST00000642890	ENSP00000494371	ENSE00003823666,ENSE00003623473,ENSE00003492731,ENSE00001704231,ENSE00001797126,ENSE00001718370,ENSE00001796190,ENSE00003826694	1,22,55,92,115,135,163,210	21,55,91,115,134,162,209,213	55419079,55418916,55388886,55374883,55372510,55364033,55362448,55349599	55419017,55418816,55388778,55374814,55372452,55363950,55362308,55349588
A0A2R8YDA4	A0A2R8YDA4_HUMAN	9606	MFKLRNSSSPATGEDPEGSDILNYFESYLAVASTVPSMLCLVANFLLVNRVAVHIRVLASLTVILAIFMVITALVKVDTSSWTRGFFAVTIVCMVILSGASTVFSSSIYGMTGSFPMRNSQALISEDLLCPGDAKMNKHQSPRS	10	71322989	71352622	FALSE	CM000672.2	GRCh38	ENSG00000198246	ENST00000643619	ENSP00000494378	ENSE00003519680,ENSE00001027400,ENSE00001027395,ENSE00003815766	1,23,50,126	22,50,126,144	71322989,71344209,71351562,71352567	71323054,71344291,71351788,71352622
A0A2R8YDA8	A0A2R8YDA8_HUMAN	9606	MDSSSSSSAAGLGAVDPQLQHFIEVETQKQRFQQLVHQMTELCWVPVA	X	101348664	101348390	TRUE	CM000685.2	GRCh38	ENSG00000126953	ENST00000644112	ENSP00000494385	ENSE00001839344,ENSE00003819768	1,45	44,48	101348664,101348401	101348533,101348390
A0A2R8YDA9	A0A2R8YDA9_HUMAN	9606	MGLLVFVRNLLLALCLFLVLGFLYYSAWKLHLLQWEEDSSKYSHSSSPQEKPVADSVVLSFDSAGQTLGSEYDRLGFLLNLDSKLPAELATKYANFSEGACKPGYASALMTAIFPRFSKPAPMFLDDSFRKWARIREFVPPFGIKGQECIGWLLEICGHSSAQGAP	1	43736263	43920459	FALSE	CM000663.2	GRCh38	ENSG00000126091	ENST00000642194	ENSP00000493708	ENSE00001188334,ENSE00001080540,ENSE00003617071,ENSE00003658449,ENSE00003550212,ENSE00003492189	1,55,71,85,116,148	55,71,85,116,148,166	43736263,43792102,43814891,43838219,43894383,43920404	43736425,43792149,43814933,43838311,43894477,43920459
A0A2R8YDB0	A0A2R8YDB0_HUMAN	9606	MGLLVFVRNLLLALCLFLVLGFLYYSAWKLHLLQWEEDSKYDRLGFLLNLDSKLPAELATKYANFSEGACKPGYASALMTAIFPRFSKPAPMFLDDSFRKWARIREFVPPFGIKGQDNLIKAILSVTKEYRLTPALDSLRCRRCIIVGNGGVLANKSLGSRIDDYDIVVRLNSAPVKGFEKDVGSKTTLRITYPEGAMQRPEQYERDSLFVLAGFKWQDFKWLKYIVYKERVARFCCVHRVHRMASGNLWPLECPRSPLRFESSTHISSRRPPSPSLACPSTMASWAGGTSLPLAVWQ	1	43736263	43920809	FALSE	CM000663.2	GRCh38	ENSG00000126091	ENST00000646027	ENSP00000494396	ENSE00003598529,ENSE00003617071,ENSE00003658449,ENSE00003550212,ENSE00003548180,ENSE00003676190,ENSE00003481997,ENSE00003817269,ENSE00003566486	1,40,54,85,117,138,170,233,289	40,54,85,117,138,170,232,289,298	43736263,43814891,43838219,43894383,43898235,43899168,43899541,43920381,43920782	43736380,43814933,43838311,43894477,43898298,43899263,43899727,43920550,43920809
A0A2R8YDB2	A0A2R8YDB2_HUMAN	9606	MILTKAQYDEIAQCLVSVPPTRQSLRKLKQRFPRCRGRSPTQ	15	36579861	36591807	FALSE	CM000677.2	GRCh38	ENSG00000186073	ENST00000643822	ENSP00000493719	ENSE00003815666,ENSE00003816370	1,34	34,42	36579861,36591783	36579961,36591807
A0A2R8YDB5	A0A2R8YDB5_HUMAN	9606	XIGKLPIAMRALTNYQRLCEAFDAQRKDIQGTQGARAIWQALSHAFGRRLVLSSTFRILADLLGFAGPLCIFGIVDHLGKENDVFQPKTQFLGVYFVSSQEFLANAYVLAVLLFLALLLQRTFLQASYYVAIETGINLRGAIQTKIYNKIMHLSTSNLSMGEMTAGQICNLVAIDTNQLMWFFFLCPNLWAMPVQIIVGVILLYYILGVSALIGAAVIILLAPVQYFVATKLSQAQRSTLEYSNERLKQTNEMLRGIKLLKLYAWENIFRTRVETTRRKEMTSLRAFAIYTSISTCKS	11	17461658	17428658	TRUE	CM000673.2	GRCh38	ENSG00000006071	ENST00000646592	ENSP00000494407	ENSE00003819666,ENSE00003605921,ENSE00003502552,ENSE00003531768,ENSE00003656899,ENSE00003479873,ENSE00003816659	1,25,88,143,195,240,294	25,88,143,195,240,294,298	17461658,17460676,17453283,17448671,17443312,17442882,17428670	17461586,17460488,17453119,17448516,17443178,17442720,17428658
A0A2R8YDB6	A0A2R8YDB6_HUMAN	9606	MALIMEPVSKWSPSQVVDWMKGLDDCLQQYIKNFEREKISGDQLLRITHQELEDLGVSRIGHQELILEAVDLLCALNYGLETENLKTLSHKLNASAKNLQNFITGRRRSGHYDGRTSRKLPNDFLTSVVDLIGAAKSLLAWLDRSPFAAVTDYSVTRNNVIQLCLELTTIVQQDCTVYETENKILHVCKTLSGVCDHIISLSSDPLVSQSAHLEVIQLANIKPSEGLGMYIKSTYDGLHVITGTTENSPADRCKKIHAGDEVIQVNHQTVEYSKILKTTQNDLWENLVPALALKLTYGFNGF	X	21374898	21504795	FALSE	CM000685.2	GRCh38	ENSG00000149970	ENST00000643841	ENSP00000494416	ENSE00003816639,ENSE00001726580,ENSE00001630949,ENSE00003680331,ENSE00001767832,ENSE00003507268,ENSE00003574784,ENSE00003617203,ENSE00003817738,ENSE00003814814	1,22,77,144,174,188,228,248,271,300	22,76,144,173,187,227,247,270,300,302	21374898,21426497,21432612,21440694,21470766,21490459,21497787,21501520,21503244,21504789	21374961,21426660,21432814,21440781,21470807,21490578,21497846,21501588,21503332,21504795
A0A2R8YDC1	A0A2R8YDC1_HUMAN	9606	MESRCVTQAGVQWRSLSSLQPPPPVFKQSSCLSHQTSRWLNPLFKIGHKRRLEEDDMYSVLPEDRSQHLGEELQGFWDKEVLRAENDAQKPSLTRAIIKCYWKSYLVLGIFTLIEESAKVIQPIFLGKIINYFENYDPMDSVALNTAYAYATVLTFCTLILAILHHLYFYHVQCAGMRLRVAMCHMIYRKALRLSNMAMGKTTTGQIVNLLSNDVNKFDQVTVFLHFLWAGPLQAIAVTALLWMEIGISCLAGMAVLIILLPLQSCFGKLFSSLRSKTATFTDARIRTMNEVITGIRIIKMYAWEKSFSNLITNLRKKEISKILRSSCLRGMNLASFFSASKIIVFVTFTTYVLLGSVITASRVFVAVTLYGAVRLTVTLFFPSAIERVSEAIVSIRRIQTFLLLDEISQRNRQLPSDGKKMVHVQDFTAFWDKASETPTLQGLSFTVRPGELLAVVGPVGAGKSSLLSAVLGELAPSHGLVSVHGRIAYVSQQPWVFSGTLRSNILFGKKYEKERYEKVIKACALKKDLQLLEDGDLTVIGDRGTTLSGGQKARVNLARAVYQDADIYLLDDPLSAVDAEVSRHLFELCICQILHEKITILVTHQLQYLKAASQILILKDGKMVQKGTYTEFLKSGIDFGSLLKKDNEESEQPPVPGTPTLRNRTFSE	13	95269422	95166224	TRUE	CM000675.2	GRCh38	ENSG00000125257	ENST00000645532	ENSP00000494431	ENSE00003825240,ENSE00003578340,ENSE00003689303,ENSE00003516640,ENSE00003516540,ENSE00003525290,ENSE00003497807,ENSE00003531806,ENSE00003466200,ENSE00003536050,ENSE00003553727,ENSE00003473956,ENSE00003609340,ENSE00003522147,ENSE00003826700	1,38,75,116,191,221,275,317,401,435,465,529,560,589,622	38,75,115,190,220,275,317,400,434,464,528,560,589,621,669	95269422,95247753,95247095,95234834,95210781,95209597,95207925,95206781,95194937,95188542,95186892,95178091,95177793,95170628,95166367	95269310,95247643,95246975,95234610,95210692,95209434,95207800,95206532,95194836,95188453,95186701,95177997,95177707,95170532,95166224
A0A2R8YDC4	A0A2R8YDC4_HUMAN	9606	MDNSNIVAMFEMMDSSGRGTISFVQYKEALKTLGLCTEDEDLQDDGHKITLDKFKEEVNKRMKEIWSAF	7	105569491	105567457	TRUE	CM000669.2	GRCh38	ENSG00000185055	ENST00000490493	ENSP00000494437	ENSE00003657770,ENSE00003569674,ENSE00001810050	1,29,58	29,58,69	105569491,105569290,105567490	105569407,105569203,105567457
A0A2R8YDD0	A0A2R8YDD0_HUMAN	9606	MDVLAEANGTFALNLLKTLGKDNSKNVFFSPMSMSCALAMVYMGAKGNTAAQMAQILSFNK	6	2959332	2955653	TRUE	CM000668.2	GRCh38	ENSG00000124570	ENST00000646688	ENSP00000494453	ENSE00001961421,ENSE00003818348	1,56	55,61	2959332,2955670	2959168,2955653
A0A2R8YDD3	A0A2R8YDD3_HUMAN	9606	MTPVRMQHSLAGQTYAVPFIQPDLRREEAVQQMADA	9	24999	24892	TRUE	CM000671.2	GRCh38	ENSG00000181404	ENST00000642633	ENSP00000494459	ENSE00003819292	1	36	24999	24892
A0A2R8YDD6	A0A2R8YDD6_HUMAN	9606	MSERAADDVRGEPRRAAAAAGGAAAAAARQQQQQQQQQQPPPPQPQRQQHPPPPPRRTRPEDGGPGAASTSAAAMATVGERRPLPSPEVMLGQSWNLWVEASKLPGKDGTELDESFKEFGKNREVMGLCREDMPIFGFCPAHDDFYLVVCNDCNQVVKPQAFQSHYERRHSSSSKPPLAVPPTSVFSFFPSLSKSKGGSASGSNRSSSGGVLSASSSSSKLLKSPKEKLQLRGNTRPMHPIQQSRVPHGRIMTPSVKVEKIHPKMDGTLLKSAVGPTCPATVSSLVKPGLNCPSIPKPTLPSPGQILNGKGLPAPPTLEKKPEDNSNNRKFLNKRLSEREFDPDIHCGVIDLDTKKPCTRSLTCKTHSLTQRRAVQGRRKRFDVLLAEHKNKTREKELIRHPDSQQPPQPLRDPHPAPPRTSQEPHQNPHGVIPSESKPFVASKPKPHTPSLPRPPGCPAQQGGSAPIDPPPVHESPHPPLPATEPASRLSSEEGEGDDKEESVEKLDCHYSGHHPQPASFCTFGSRQIGRGYYVFDSRWNRLRCALNLMVEKHLNAQLWKKIPPVPSTTSPISTRIPHRTNSVPTSQCGVSYLAAATVSTSPVLLSSTCISPNSKSVPAHGTTLNAQPAASGAMDPVCSMQSRQVSSSSSSPSTPSGLSSVPSSPMSRKPQKLKSSKSLRPKESSGNSTNCQNASSSTSGGSGKKRKNSSPLLVHSSSSSSSSSSSSHSMESFRKNCVAHSGPPYPSTVTSSHSIGLNCVTNKANAVNVRHDQSGRGPPTGSPAESIKRMSVMVNSSDSTLSLGPFIHQSNELPVNSHGSFSHSHTPLDKLIGKKRKCSPSSSSINNSSSKPTKVAKVPAVNNVHMKHTGTIPGAQGLMNSSLLHQVGNGL	3	63912599	63996498	FALSE	CM000665.2	GRCh38	ENSG00000163635	ENST00000474112	ENSP00000493724	ENSE00003898371,ENSE00003898789,ENSE00003898586,ENSE00003898126,ENSE00003898310,ENSE00003898204,ENSE00003898554,ENSE00003898195,ENSE00003898352,ENSE00001956883	1,109,132,167,251,338,366,454,521,561	109,132,167,251,338,365,454,520,561,892	63912599,63913157,63952379,63979915,63982186,63982939,63988059,63990176,63990738,63995505	63912923,63913225,63952483,63980167,63982445,63983021,63988324,63990374,63990859,63996498
A0A2R8YDD9	A0A2R8YDD9_HUMAN	9606	MSKRPSYAPPPTPAPATVSFNFLVNVIANSGLDTKTQMSSSDSHSIITATG	17	40645802	40645474	TRUE	CM000679.2	GRCh38	ENSG00000073584	ENST00000643806	ENSP00000493729	ENSE00003490655,ENSE00003829162	1,3	3,51	40645802,40645619	40645796,40645474
A0A2R8YDE9	A0A2R8YDE9_HUMAN	9606	XLCIFGIVDHLGKENDVFQPKTQFLGVYFVSSQEFLANAYVLAVLLFLALLLQRTFLQASYYVAIETGINLRGAIQTKIYNKIMHLSTSNLSMGEMTAGQICNLVAIDTNQLMWFFFLCPNLWAMPVQAQPKLAEEHPDGLHLSTTNEGLDARDKSRRVMLQGRPGKRIIVGVILLYYILGVSALIGAAVIILLAPVQYFVATKLSQAQRSTLEYSNERLKQTNEMLRGIKLLKLYAWENIFRTRVETTRRKEMTSLRAFAIYTSISIFMNTAIPIAAVLITFVGHVSFFKEADFSPSVAFASLSLFHILVTPLFLLSSVVRSTVKALVSVQKLSEFLSSAEIREEQCAPHEPTPQGPASKYQAVPLRVVNRKRPAREDCRGLTGPLQSLVPSADGDADNCCVQIMGGYFTWTPDG	11	17460548	17427905	TRUE	CM000673.2	GRCh38	ENSG00000006071	ENST00000644649	ENSP00000494519	ENSE00003821263,ENSE00003502552,ENSE00003531768,ENSE00003814865,ENSE00003656899,ENSE00003479873,ENSE00003584058,ENSE00000705141,ENSE00000886096,ENSE00000705136,ENSE00003818263	1,21,76,128,168,213,267,281,330,365,404	21,76,128,168,213,267,281,329,365,404,416	17460548,17453283,17448671,17444401,17443312,17442882,17432244,17430959,17428670,17428405,17427942	17460488,17453119,17448516,17444282,17443178,17442720,17432204,17430814,17428565,17428289,17427905
A0A2R8YDF7	A0A2R8YDF7_HUMAN	9606	MASESETLNPSARIMTFYPTMEEFRNFSRYIAYIESQGAHRAGLAKVVPPKEWKPRASYDDIDDLVIPAPIQQLVTGQSGLFTQYNIQKKAMTVREFRKIANSDKYCTPRYSEFEELERKYWKNLTFNPPIYGADVNGTLYEKHVDEWNIGRLRTILDLVEKESGITIEGVNTPYLYFGMWKTSFAWHTEDMDLYSINYLHFGEPKSWYSVPPEHGKRLERLAKGFFPGSAQSCEAFLRHKMTLISPLMLKKYGIPFDKVTQEAGEFMITFPYGYHAGFNH	1	43653176	43667019	FALSE	CM000663.2	GRCh38	ENSG00000066135	ENST00000463151	ENSP00000493741	ENSE00003629346,ENSE00003515080,ENSE00003506807,ENSE00003565547,ENSE00003578520,ENSE00003558958,ENSE00003817294	1,47,105,144,208,225,260	46,105,143,208,225,259,281	43653176,43655591,43660298,43662894,43665696,43666452,43666954	43653313,43655766,43660412,43663087,43665745,43666555,43667019
A0A2R8YDG4	A0A2R8YDG4_HUMAN	9606	XEVLGFGLGSSTSTQHLPFRFYDQGRRGSSDPTVQRSVFASVDKVPDPSLCSCISYMCQS	16	11126010	11149928	FALSE	CM000678.2	GRCh38	ENSG00000038532	ENST00000459723	ENSP00000493756	ENSE00001849297,ENSE00001932334	1,46	46,60	11126010,11149886	11126146,11149928
A0A2R8YDG7	A0A2R8YDG7_HUMAN	9606	MESRCVTQAGVQWRSLSSLQPPPPVFKQSSCLSHQTSRSPPPLSWKDTCHWI	13	95269422	95266222	TRUE	CM000675.2	GRCh38	ENSG00000125257	ENST00000642524	ENSP00000493766	ENSE00003825240,ENSE00003816240	1,38	38,52	95269422,95266264	95269310,95266222
A0A2R8YDG8	A0A2R8YDG8_HUMAN	9606	XMIPVYVE	9	109150811	109150788	TRUE	CM000671.2	GRCh38	ENSG00000260230	ENST00000644736	ENSP00000494579	ENSE00003822607	1	8	109150811	109150788
A0A2R8YDH5	A0A2R8YDH5_HUMAN	9606	SVYKTAKEQGIHSLEVLITREDDFNNRLNNRASFKGCTALHYAVLADDYRTVKELLDGGANPLQRNEMGHTPLDYAREGEVMKLLRTSEAKYQEKQRKREAEERRRFPLEQRLKEHIIGQESAIATVGAGDPHQAHPGLMP	11	72380326	72311017	TRUE	CM000673.2	GRCh38	ENSG00000162129	ENST00000642187	ENSP00000494594	ENSE00003817605,ENSE00003522845,ENSE00001062814,ENSE00001093272,ENSE00003827433	1,16,59,92,130	16,59,91,130,141	72380326,72359008,72329804,72317220,72311051	72380281,72358880,72329707,72317106,72311017
A0A2R8YDH7	A0A2R8YDH7_HUMAN	9606	MNLLASHVQFVNQIKNIKVPAP	8	23114732	23115534	FALSE	CM000670.2	GRCh38	ENSG00000284956	ENST00000520607	ENSP00000493787	ENSE00003674658,ENSE00002090004	1,14	13,22	23114732,23115508	23114770,23115534
A0A2R8YDI2	A0A2R8YDI2_HUMAN	9606	MAPRRARKRAEGTASSNVFSMFDQSQIQEFKEAFTIMDQNRDGFIDKEDLRDTFAALGRINVKNEELEAMVKEAPGPINFTVFLTMFGEKLKGTDPEETILHAFKVFDTEGKGFVKADVIKEKLMTQADRFSEEEVKQMFAAFPPDVCGNLDYRNLCYVITHGEEKD	7	101627481	101613478	TRUE	CM000669.2	GRCh38	ENSG00000106436	ENST00000642629	ENSP00000493793	ENSE00003827229,ENSE00001377435,ENSE00002347299,ENSE00002390743,ENSE00000712532,ENSE00000712529,ENSE00003997554	nan,2.0,33.0,58.0,93.0,119.0,136.0	nan,32.0,58.0,93.0,119.0,135.0,167.0	101627481,101624264,101623072,101622200,101616298,101613710,101613573	101627479,101624172,101622997,101622096,101616220,101613662,101613478
A0A2R8YDI6	A0A2R8YDI6_HUMAN	9606	ICRKMLHRHMLIFRLPNLQMLDGSPVNSDDRAKAEFHLAELQAKKNSLIPVTHSPMDGRSFGQVKTPPIEITNVLLPSGFSHYLGSDVTLTPEVEV	14	60053065	60059062	FALSE	CM000676.2	GRCh38	ENSG00000131951	ENST00000644811	ENSP00000494624	ENSE00003689040,ENSE00003637882,ENSE00003828803	1.0,48.0,nan	47.0,96.0,nan	60053065,60057878,60059061	60053205,60058022,60059062
A0A2R8YDI9	A0A2R8YDI9_HUMAN	9606	MAKQYDVLFRLLLIGDSGVGKTCLLCRFTDNEFHSSHISTIDAA	14	64972076	64958152	TRUE	CM000676.2	GRCh38	ENSG00000139998	ENST00000642625	ENSP00000494630	ENSE00003829795,ENSE00003809613	1,42	42,44	64972076,64958159	64971953,64958152
A0A2R8YDJ2	A0A2R8YDJ2_HUMAN	9606	XALMDEINNKIEEEKLVKANITLWEANMIKAYNASFSENSTGPPFFVHPADVPRGPCWETMVGQEFVRLTVSDVLTTYVTILIGDFLRACFVRFCNYCWCWDLEYGYPSYTEFDISGNVLALIFNQGMI	9	72792038	72816210	FALSE	CM000671.2	GRCh38	ENSG00000165091	ENST00000486417	ENSP00000493816	ENSE00001946365,ENSE00003524143,ENSE00003537552,ENSE00003566434	1,10,64,107	10,64,107,129	72792038,72792191,72805382,72816143	72792065,72792352,72805510,72816210
A0A2R8YDK3	A0A2R8YDK3_HUMAN	9606	MQALRHVVCALSGGVDSAVAALLLRRRGADAIATGHYARTSLEDEEVFEQKHVKKPEGLFRNRFEVRNAVKLLQAADSFKDQTFFLSQVSQDALRRTIFPLG	22	46335765	46350391	FALSE	CM000684.2	GRCh38	ENSG00000100416	ENST00000642562	ENSP00000494679	ENSE00003827440,ENSE00003574042,ENSE00003817031	1,28,69	28,69,102	46335765,46346422,46350291	46335846,46346544,46350391
A0A2R8YDK5	A0A2R8YDK5_HUMAN	9606	MVPFDQKSGGKGGEDESVILKSCTRRKTDSIEKRFCFDVEAVDRPGVITMQALSEEDRRLWMEAMDGREPVYNSNKDSQSEGTAQLDSIGFSIIRKCIHAVETRGINEQGLYRIVGVNSRVQKLLSVLMDPKTASETETDICAEWEIKTITSALKTYLRML	5	142907769	143056034	FALSE	CM000667.2	GRCh38	ENSG00000145819	ENST00000469131	ENSP00000493847	ENSE00001810267,ENSE00003681488,ENSE00003557690,ENSE00003606305,ENSE00003534889,ENSE00003541883,ENSE00003613473,ENSE00003824083	1,13,44,71,83,105,130,159	12,44,70,83,105,130,159,161	142907769,142913199,142932047,143014080,143037196,143041816,143054439,143056028	142907804,142913293,142932125,143014116,143037261,143041890,143054526,143056034
A0A2R8YDK8	A0A2R8YDK8_HUMAN	9606	YIMCCRREGVEKRNMQTPENLPHQTQIPQQQTTGKWYP	7	94600674	94585502	TRUE	CM000669.2	GRCh38	ENSG00000127990	ENST00000645804	ENSP00000494688	ENSE00003822185,ENSE00001031760,ENSE00003659370,ENSE00003529477	1,10,19,34	10,19,34,38	94600674,94599723,94588732,94585515	94600646,94599697,94588689,94585502
A0A2R8YDL0	A0A2R8YDL0_HUMAN	9606	MNYSSFLRIWVSFIFALVQHQAQPRELMYPFWQNDTKTPKVDDGSSSEIKLAIPVFFFGVPYRTVYVNNNGVVSFNVLVSQFTPESFPLTDGRAFVAPFWADVHNGIRGEIYYRETMEPAILKRATKDIRKYFKDMATFSATWVFIVTWEEVTFYGGSSTTPVNTFQAVLVSDGSYTFTLFNYYEINWTTGTASGGDPLTGLGGVMAQAGFNGGNLTNFFSLPGSRTPEIVNIQETTNVNVPGRWAFKVDGKEIDPANGCTSRGQFLRRGEVFWDDLNCTVKCRCLDFNNEIYCQEASCSPYEVCEPKGKFFYCSAVETSTCVVFGEPHYHTFDGFLFHFQGSCAYLLARQCLQTSSLPFFSVEAKNEHRRGSAVSWVKELSVEVNGYKILIPKGSYGRVKVNDLVTSLPVTLDLGTVKIYQSGISTAVETDFGLLVTFDGQHYASISVPGSYINSTCGLCGNYNKNPLDDFLRPDGRPAMSVLDLGESWRVYHADWKCDSGCVDNCTQCDAATEALYFGSDYCGFLNKTDGPLWECGTVVDPTAFVHSCVYDLCSVRDNGTLLCQAIQAYALVCQALGIPIGDWRTQTGCVSTVQCPSFSHYSVCTSSCPDTCSDLTASRNCATPCTEGCECNQGFVLSTSQCVPLHKCGCDFDGHYYTMGEFFWATANCTVQCLCEEGGDVYCFNKTCGSGEVCAVEDGYQGCFPKRETVCLLSQNQVLHTFDGASYAFPSEFSYTLLKTCPERPEYLEIDINKKKPDAGPAWLRGLRILVADQEVKIGGIGASEVKLNGQEVELPFFHPSGKLEIYRNKNSTTVESKGVVTVQYSDIGLLYIRLSTTYFNCTGGLCGFYNANASDEFCLPNGKCTDNLAVFLESWTTFEEICNGECGDLLKACNNDSELLKFYRSRSRCGIINDPSNSSFLECHGVVNVTAYYRTCLFRLCQSGGNESELCDSVARYASACKNADVEVGPWRTYDFCPLECPENSHFEECITCTETCETLTLGPICVDSCSEGCQCDEGYALLGSQCVTRSECGCNFEGHQLATNETFWVDLDCQIFCYCSGTDNRVHCETIPCKDDEYCMEEGGLYYCQARTDASCIVSGYGHYLTFDGFPFDFQTSCPLILCTTGSRPSSDSFPKFVVTAKNEDRDPSLALWVKQVDVTVFGYSIVIHRAYKHTVLVNSERLYLPLKLGQGKINIFSFGFHVVVETDFGLKVVYDWKTFLSITVPRSMQNSTYGLCGRYNGNPDDDLEMPMGLLASSVNEFGQSWVKRDTFCQVGCGDRCPSCAKVEGFSKVQQLCSLIPNQNAAFSKCHSKVNPTFFYKNCLFDSCIDGGAVQTACSWLQNYASTCQTQGITVTGWRNYTSCTVTCPPNSHYESCVSVCQPRCAAIRLKSDCSHYCVEGCHCDAGYVLNGKSCILPHSCGCYSDGKYYEPKQLFWNSDCTRRCRCFRRNVIQCDPRQCKSDEECALRNGVRGCFSTKTSYCLAAGGGVFRTFDGAFLRFPANCAFVLSTICQKLPDISFQLIINFDKWSAPNLTIISPVYFYINEEQILINDRNTVKVNGTQVNVPFITGLATKIYSSEGFLVIDTSPDIQIYYNGFNVIKISISERLQNKVCGLCGNFNGDLTDDYVTLRGKPVVSSVVLAQSWKTNGMQKSCNELQFSQYAAMCDNVHIQKMQGDGYCLKLTDMKGFFQPCYGLLDPLPFYESCYLDGCYSHKKFQLCGSLAAYGEACRSFGILSTEWIEKENCSGVVEDPCVGADCPNRTCELGNGRELCGCIEPPPYGNNSHDIIDAEVTCKAAQMEVSISKCKLFQLGFEREGVRINDRQCTGIEGEDFISFQINNTKGNCGNIVQSNGTHIMYKNTLWIESANNTGNIITRDRTINVEFSCAYELDIKISLDSVVKPMLSVINLTVPTQEGSFITKMALYKNASYKHPYRQGEVVLTTRDVLYVGVFVVGADATHLILTLNKCYATPTRDSNDKLRYFIIEGGCQNLKDNTIGIEENAVSLTCRFHVTVFKFIGDYDEVHLHCAVSLCDSEKYSCKITCPHNSRIATDYTKEPKEQIISVGPIRRKRLDWCEDNGGCEQICTSRVDGPLCSCVTGTLQEDGKSCRASNSSMELQVWTLLLIMIQISLWHFVYKSGTTS	11	121102666	121190803	FALSE	CM000673.2	GRCh38	ENSG00000109927	ENST00000642222	ENSP00000493855	ENSE00001513132,ENSE00000748785,ENSE00000990495,ENSE00000990497,ENSE00000990499,ENSE00000990501,ENSE00000748790,ENSE00000748791,ENSE00000748792,ENSE00000990505,ENSE00000990507,ENSE00000990509,ENSE00000990511,ENSE00000990512,ENSE00003816657,ENSE00000748802,ENSE00000748804,ENSE00000748806,ENSE00000748808,ENSE00000748811,ENSE00000748813,ENSE00000748815,ENSE00003818194	1,22,67,163,209,264,402,592,790,981,1182,1369,1436,1564,1659,1753,1790,1858,1912,1995,2050,2079,2118	22,66,162,208,264,401,592,789,981,1181,1369,1435,1563,1659,1753,1790,1857,1912,1995,2049,2079,2118,2150	121102666,121105831,121109211,121113072,121113553,121118306,121125302,121127752,121129638,121137421,121145555,121152881,121157841,121160135,121162090,121165273,121166578,121168054,121168677,121187832,121189080,121189764,121190706	121102729,121105964,121109498,121113209,121113718,121118718,121125872,121128344,121130211,121138022,121146116,121153080,121158224,121160421,121162370,121165383,121166780,121168217,121168925,121187994,121189167,121189880,121190803
A0A2R8YDM1	A0A2R8YDM1_HUMAN	9606	MVACRAIGILSRFSAFRILRSRGEVIYAAILQGLLLC	2	26244596	26239105	TRUE	CM000664.2	GRCh38	ENSG00000084754	ENST00000643057	ENSP00000493761	ENSE00003823898,ENSE00003828036	1,25	24,37	26244596,26239143	26244525,26239105
A0A2R8YDM7	A0A2R8YDM7_HUMAN	9606	MDASSSPWNPTPAPVSSPPLLLPIPAIVFIAVGIYLLLLGLVLLTRNCLLDWAPRCPRCCPLCDCACTCQLPDCQSLNCLCFEIKLR	16	30053494	30063839	FALSE	CM000678.2	GRCh38	ENSG00000285043	ENST00000562240	ENSP00000494734	ENSE00001521141,ENSE00003800997,ENSE00002623049	1,3,51	2,50,87	30053494,30054784,30063729	30053499,30054927,30063839
A0A2R8YDM8	A0A2R8YDM8_HUMAN	9606	MAVLLLLLRALRRGPGPGPRPLWGPGPAWSPGFPARPGRGRPYMASRPPGDLAEAGGRALQSLQLRLLTPTFEGINGLLLKQHLVQNPVRLWQLLGGTFYFNTSRLKQKNKEKDKSKGKAPEEDEESA	16	89508418	89530690	FALSE	CM000678.2	GRCh38	ENSG00000197912	ENST00000646589	ENSP00000494739	ENSE00000946159,ENSE00003614940,ENSE00003626965,ENSE00003816868	1,62,96,126	61,96,126,128	89508418,89510490,89512948,89530683	89508600,89510592,89513037,89530690
A0A2R8YDM9	A0A2R8YDM9_HUMAN	9606	MSLKPQQQQQQQQQQQQQQQQQQQQQQQPPPAAANVRKPGGSGLLASPAAAPSPSSSSVSSSSATAPSSVVAATSGGGRPGLGRGRNSNKGLPQSTISFDGIYANMRMVHILTSVVGSKCEVQVKNGGIYEGVFKTYSPKCDLVLDAAHEKSTESSSGPKREEIMESILFKCSDFVVVQFKDMDSSYAKRDAFTDSAISAKVNGEHKEKDLEPWDAGELTANEELEALENDVSNGWDPNDMFRYNEENYGVVSTYDSSLSSYTVPLERDNSEEFLKREARANQLAEEIESSAQYKARVALENDDRSEEEKYTAVQRNSSEREGHSINTRENKYIPPGQRNREVISWGSGRQNSPRMGQPGSGSMPSRSTSHTSDFNPNSGSDQRVVNGGVPWPSPCPSPSSRPPSRYQSGPNSLPPRAATPTRPPSRPPSRPSRPPSHPSAHGSPAPVSTMPKRMSSEGPPRMSPKAQRHPRNHRVSAGRGSISSGLEFVSHNPPSEAATPPVARTSPSGGTWSSVVSGVPRLSPKTHRPRSPRQNSIGNTPSGPVLASPQAGIIPTEAVAMPIPAASPTPASPASNRAVTPSSEAKDSRLQDQRQNSPAGNKENIKPNETSPSFSKAENKGISPVVSEHRKQIDDLKKFKNDFRLQPSSTSESMDQLLNKNREGEKSRDLIKDKIEPSAKDSFIENSSSNCTSGSSKPNSPSISPSILSNTEHKRGPEVTSQGVQTSSPACKQEKDDKEEKKDAAEQVRKSTLNPNAKEFNPRSFSQPKPSTTPTSPRPQAQPSPSMVGHQQPTPVYTQPVCFAPNMMYPVPVSPGVQPLYPIPMTPMPVNQAKTYRAVKYLELELLRYVPNMPQQRQDQHHQSAMMHPASAAGPPIAATPPAYSTQYVAYSPQQFPNQPLVQHVPHYQSQHPHVYSPVIQGNARMMAPPTHAQPGLVSSSATQYGAHEQTHAMYGRKHFVCLFQCV	12	111599034	111470073	TRUE	CM000674.2	GRCh38	ENSG00000204842	ENST00000647305	ENSP00000493897	ENSE00003823278,ENSE00003667178,ENSE00003506188,ENSE00003465995,ENSE00003572230,ENSE00003686278,ENSE00003641899,ENSE00003471940,ENSE00003565905,ENSE00003523834,ENSE00002387366,ENSE00002401831,ENSE00003467778,ENSE00003635668,ENSE00002380895,ENSE00003594823,ENSE00003623717,ENSE00003645814,ENSE00003830057,ENSE00003551992,ENSE00003818499	1,84,97,117,141,191,233,263,329,389,459,520,586,622,646,747,769,820,840,851,913	84,96,116,140,191,232,263,329,389,459,520,586,622,645,747,768,819,840,851,912,968	111599034,111555919,111554217,111552977,111552430,111525316,111520973,111520076,111518427,111516363,111513539,111510582,111509998,111509619,111488780,111486824,111485865,111485331,111479102,111470742,111470240	111598784,111555883,111554158,111552906,111552280,111525192,111520882,111519879,111518249,111516154,111513357,111510385,111509891,111509549,111488476,111486761,111485713,111485271,111479070,111470558,111470073
A0A2R8YDN2	A0A2R8YDN2_HUMAN	9606	MREPEELMPDSGAVFTFGKSKFAENNPGKFWFKNDVPVHLSCGDEHSAVVTGNNKLYMFGSNNWGQLGLGSKSAISKPTCVKALKPEKVKLAACGRNHTLVSTEGGNVYATGGNNEGQLGLGDTEERNTFHVISFFTSEHKIKQLSAGSNTSAALTEDGRLFMWGDNSEGQIGLKNVSNVCVPQQVTIGKPVSWISCGYYHSAFVTTDGELYVFGEPENGKLGLPNQLLGNHRTPQLVSEIPEKVIQVACGGEHTVVLTENAVYTFGLGQFGQLGLGTFLFETSEPKVIENIRDQTISYISCGENHTALITVLLDLLSMQSLCRLKPEVPKDIGLMYTFGDGRHGKLGLGLENFTNHFIPTLCSNFLRFIVKLVACGGCHMVVFAAPHRGVAKEIEFDEINDTCLSVATFLPYSSLTSGNVLQRTLSARMRRRERERSPDSFSMRRTLPPIEGTLGLSACFLPNSVFPRCSERNLQESVLSEQDLMQPEEPDMRFHRVSQDGLDLLTL	X	38327367	38296095	TRUE	CM000685.2	GRCh38	ENSG00000156313	ENST00000646020	ENSP00000494745	ENSE00003817142,ENSE00001025728,ENSE00001025712,ENSE00001025717,ENSE00001025722,ENSE00001025715,ENSE00001025716,ENSE00001025734,ENSE00003821488,ENSE00003591393,ENSE00003518146,ENSE00001025711,ENSE00003821676	1,10,52,83,104,157,207,260,312,332,374,436,492	10,52,83,104,157,207,260,312,332,373,435,492,508	38327367,38323524,38322945,38321089,38318987,38317465,38310773,38304790,38302672,38301371,38299141,38297452,38296144	38327340,38323399,38322853,38321027,38318829,38317316,38310615,38304635,38302613,38301247,38298956,38297284,38296095
A0A2R8YDN5	A0A2R8YDN5_HUMAN	9606	MGKEKTHINIVVIGHVDSGKSTTTGHLIYKCGGIDKRTIEKFEKEAAEMGKGSFKYAWVLDKLKAERERGITIDISLWKFETTKYYITIIDAPGHRDFIKNMITGT	20	63497763	63495862	TRUE	CM000682.2	GRCh38	ENSG00000101210	ENST00000646335	ENSP00000494752	ENSE00003828993,ENSE00003824803	1,49	48,106	63497763,63496035	63497620,63495862
A0A2R8YDN6	A0A2R8YDN6_HUMAN	9606	MMMMALSKTFGQKPVKFQLEDDGEFYMIGSEGTEGQEEQPVGTHPAQQLPPLRCRAMLHNHQQEPHGPRQEENLPPLL	22	23787170	23803297	FALSE	CM000684.2	GRCh38	ENSG00000099956	ENST00000647057	ENSP00000494757	ENSE00003815223,ENSE00003814990,ENSE00003823288	1.0,32.0,nan	31.0,77.0,nan	23787170,23800944,23803295	23787262,23801081,23803297
A0A2R8YDP1	A0A2R8YDP1_HUMAN	9606	MNVVFAVKQYISKMIEDSGPGMKVLLMDKETLIFCFYRLA	1	150067858	150068636	FALSE	CM000663.2	GRCh38	ENSG00000136631	ENST00000642919	ENSP00000494763	ENSE00003973891,ENSE00003974065	1,32	31,40	150067858,150068610	150067950,150068636
A0A2R8YDQ4	A0A2R8YDQ4_HUMAN	9606	MSKRPSYAPPPTPAPATQMPSTPGFVGYNPYSHLAYNNYRLGGNPGTNSRVTEIS	17	40645802	40640070	TRUE	CM000679.2	GRCh38	ENSG00000073584	ENST00000647294	ENSP00000494815	ENSE00003490655,ENSE00003464578,ENSE00003596491,ENSE00001905307	1,3,18,53	3,17,52,55	40645802,40645619,40642559,40640078	40645796,40645576,40642455,40640070
A0A2R8YDQ8	A0A2R8YDQ8_HUMAN	9606	RKQGFQGELLDGAQDYMSGLDDMTDSDSCLSRKKIKKTESGMYACDLCDKTFQKSSSLLRHKYEHTATIGTSLKASFPL	2	144398318	144394443	TRUE	CM000664.2	GRCh38	ENSG00000169554	ENST00000647488	ENSP00000494820	ENSE00003814980,ENSE00001173200,ENSE00003819430	1,7,67	6,67,79	144398318,144396592,144394480	144398301,144396412,144394443
A0A2R8YDR7	A0A2R8YDR7_HUMAN	9606	XSRGGAEVQIFAPDVPQMHVIDHTKGQPSEGESRNVLTESARIARGKITDLANLSAANHDAAIFPGGFGAAKNLSTFAVDGKDCKVNKEVERVLKEFHQAGKPIGPGDGGDVSMSVSLRSLSLALSLPGGSCSQPSLPPHRHPACPSGPARLLCLEGATKEEDVNVQVLREAGPAASVSVFRPQEEPRPG	21	44136075	44208170	FALSE	CM000683.2	GRCh38	ENSG00000160221	ENST00000646873	ENSP00000494853	ENSE00003822985,ENSE00003619394,ENSE00003482790,ENSE00003815759	1,34,74,105	33,73,104,190	44136075,44137177,44140250,44207913	44136173,44137296,44140342,44208170
A0A2R8YDS2	A0A2R8YDS2_HUMAN	9606	MGLRPPTPSPSGGSCSGSLPPPSRCQPLRRRCSSCCFPGEYHLGRSRRKSVPGGKQYSMEGAPAAPFRPSQGFLSRRLKSSIKRTKSQPKLDRTSSFRQILPRFRSADHDRARLMQSFKESHSHESLLSPSSAAEALELNLDEDSIIKPVHSSILGQEFCFEVTTSSGTKCFACRSAAERDKWIENLQRAVKPNKDNSRRVDNVLKLWIIEARELPPKKRYYCELCLDDMLYARTTSKPRSASGDTVFWGEHFEFNNLPAVRALRLHLYRDSDKKRKKDKAGYVGLVTVPVATLAGRHFTEQWYPVTLPTGSGGSGGMGSGGGGGSGGGSGGKGKGGCPAVRLKARYQTMSILPMELYKEFAEYVTNHYRMLCAVLEPALNVKGKEEVASALVHILQSTGKAKDFLSDMAMSEVDRFMEREHLIFRENTLATKAIEEYMRLIGQKYLKDAIGEFIRALYESEENCEVDPIKCTASSLAEHQANLRMCCELALCKVVNSHCVFPRELKEVFASWRLRCAERGREDIADRLISASLFLRFLCPAIMSPSLFGLMQEYPDEQTSRTLTLIAKVIQNLANFSKFTSKEDFLGFMNEFLELEWGSMQQFLYEISNLDTLTNSSSFEGYIDLGRELSTLHALLWEVLPQLSKEALLKLGPLPRLLNDISTALRNPNIQRQPSRQSERPRPQPVVLRGPSAEMQGYMMRDLNSSIDLQSFMARGLNSSMDMARLPSPTKEKPPPPPPGGGKDLFYVSRPPLARSSPAYCTSSSDITEPEQKMLSVNKSVSMLDLQGDGPGGRLNSSSVSNLAAVGDLLHSSQASLTAALGLRPAPAGRLSQGSGSSITAAGMRLSQMGVTTDGVPAQQLRIPLSFQNPLFHMAADGPGPPGGHGGGGGHGPPSSHHHHHHHHHHRGGEPPGDTFAPFHGYSKSEDLSSGVPKPPAASILHSHSYSDEFGPSGTDFTRRQLSLQDNLQHMLSPPQITIGPQRPAPSGPGGGSGGGSGGGGGGQPPPLQRGKSQQLTVSAAQKPRPSSGNLLQSPEPSYGPARPRQQSLSKEGSIGGSGGSGGGGGGGLKPSITKQHSQTPSTLNPTMPASERTVAWVSNMPHLSADIESAHIEREEYKLKEYSKSMDESRLDRVKEYEEEIHSLKERLHMSNRKLEEYERRLLSQEEQTSKILMQYQARLEQSEKRLRQQQAEKDSQIKSIIGRLMLVEEELRRDHPAMAEPLPEPKKRLLDAQRGSFPPWVQQTRV	6	33431911	33451799	FALSE	CM000668.2	GRCh38	ENSG00000197283	ENST00000645250	ENSP00000494861	ENSE00003825987,ENSE00003465850,ENSE00003488148,ENSE00003515410,ENSE00003614194,ENSE00003665259,ENSE00003563628,ENSE00003538459,ENSE00003501323,ENSE00003582532,ENSE00003582682,ENSE00003562544,ENSE00003476329,ENSE00003574689,ENSE00003622760,ENSE00003831279,ENSE00003820162	1,40,71,111,163,196,404,452,500,579,647,706,720,1078,1136,1206,1236	40,70,111,162,195,403,452,500,579,646,706,720,1077,1135,1206,1236,1249	33431911,33432161,33432685,33435152,33435515,33437668,33438419,33438775,33440729,33441173,33441581,33442453,33442889,33444444,33446575,33447843,33451760	33432028,33432252,33432806,33435305,33435613,33438291,33438563,33438919,33440965,33441374,33441759,33442494,33443960,33444617,33446786,33447932,33451799
A0A2R8YDS3	A0A2R8YDS3_HUMAN	9606	XEIDAVGKKRSTTMSGFSNTEEEQTLNQLLVEMDVFYAEIEELKLVYPYHGVLHSD	16	89532535	89541009	FALSE	CM000678.2	GRCh38	ENSG00000197912	ENST00000644044	ENSP00000494000	ENSE00003814876,ENSE00003823939	1,35	34,56	89532535,89540944	89532636,89541009
A0A2R8YDS7	A0A2R8YDS7_HUMAN	9606	XILIFIEHKRKQCNGSLCLEKAVDKPPSPSPIEMKKASNPVEVGIQVTPEDDDCLSTSSRGICPKQEHIAAGCGNDHFHVLSCDWKENEQKCKA	2	60546180	60544320	TRUE	CM000664.2	GRCh38	ENSG00000119866	ENST00000489183	ENSP00000494014	ENSE00001917612,ENSE00001882481	1,71	70,94	60546180,60544391	60545971,60544320
A0A2R8YDT7	A0A2R8YDT7_HUMAN	9606	MLRPQGLLWLPLLFTSVCVMLNSNVLLWITALA	Y	14622120	14622218	FALSE	CM000686.2	GRCh38	ENSG00000165246	ENST00000645399	ENSP00000494046	ENSE00003815503	1	33	14622120	14622218
A0A2R8YDT8	A0A2R8YDT8_HUMAN	9606	MGSPLRFDGRVVLVTGAGAGLGRAYALAFAERGALVVVNDLGGDFKGVGKGSLAADKVVEEIRRRGGKAVANYDSVEEGEKVVKTALDAFGRIDVVVNNAGILRDRSFARISDEDWDIIHRVHLRGSFQVTRAAWEHMKKQKIIMTSSASGIYGNFGQANYSAAKL	5	119452576	119478906	FALSE	CM000667.2	GRCh38	ENSG00000133835	ENST00000646590	ENSP00000494892	ENSE00003899946,ENSE00003668263,ENSE00003624601,ENSE00003611081,ENSE00003518313,ENSE00003629070,ENSE00003822469,ENSE00003825055	1,20,38,74,94,101,117,142	20,38,74,94,101,117,142,166	119452576,119456315,119473908,119474401,119475706,119475824,119477417,119478834	119452633,119456368,119474015,119474460,119475727,119475870,119477492,119478906
A0A2R8YDU1	A0A2R8YDU1_HUMAN	9606	MAVLLLLLRALRRGPGPGPRPLWGPGPAWSPGFPARPGRGRPYMASRPPGDLAEAGGRALQSLQLRLLTPTFEGINGLLLKQHLVQNPVRLWQLLGGTFYFNTSRLKQKNKEKDKSKGKAPEEDEVFDQTPSNWIHGHCELALCSRRADCICDGSDGLGRSFLF	16	89508418	89523598	FALSE	CM000678.2	GRCh38	ENSG00000197912	ENST00000643668	ENSP00000494903	ENSE00003815372,ENSE00003614940,ENSE00003626965,ENSE00003817379	1,62,96,126	61,96,126,164	89508418,89510490,89512948,89523483	89508600,89510592,89513037,89523598
A0A2R8YDU3	A0A2R8YDU3_HUMAN	9606	MEPWSSRWKTKRWLWDFTVTTLALTFLFQAREVRGAAPVDVLKALDFHNSPEGISKTTGFCTNRKNSKGSDTAYRVSKQAQLSAPTKQLFPGGTFPEDFSILFTVKPKKGIQSFLLSIYNEHGIQQIGVEVGRSPVFLFEDHTGKPAPEDYPLFRTVNIADGKWHRVAISVEKKTVTMIVDCKKKTTKPLDRSERAIVDTNGITVFGTRILDEEVFEGDIQQFLITGDPKAAYDYCEHYSPDCDSSAPKAAQAQEPQIDEYAPEDIIEYDYEYGEAEYKEAESVTEGPTVTEETIAQTEKKKSNFKKKMRTVATKSKEKSKKFTPPKSEKFSSKKKKSYQASAKAKLGVKANIVDDFQEYNYGTMESYQTEAPRHVSGTNEPNPVEEIFTEEYLTGEDYDSQRKNSEDTLYENKEIDGRDSDLLVDGDLGEYDFYEYKEYEDKPTSPPNEEFGPGVPAETDITETSINGHGAYGEKGQKGEPAVVEPGMLVEGPPGPAGPAGIMGPPGLQGPTGPPGDPGDRGPPGRPGLPGADGLPGPPGTMLMLPFRYGGDGSKGPTISAQEAQAQAILQQARIALRGPPGPMGLTGRPGPVGGPGSSGAKGESGDPGPQGPRGVQGPPGPTGKPGKRGRPGADGGRGMPGEPGAKGDRGFDGLPGLPGDKGHRGERGPQGPPGPPGDDGMRGEDGEIGPRGLPGEAGPRGLLGPRGTPGAPGQPGMAGVDGPPGPKGNMGPQGEPGPPGQQGNPGPQGLPGPQGPIGPPGEKMCCNLSFGILIPLQK	1	103108178	103001157	TRUE	CM000663.2	GRCh38	ENSG00000060718	ENST00000461720	ENSP00000494909	ENSE00001841506,ENSE00001637810,ENSE00001770734,ENSE00001780277,ENSE00001660582,ENSE00001767640,ENSE00001166589,ENSE00001633957,ENSE00001786725,ENSE00001672922,ENSE00001753202,ENSE00001750340,ENSE00001741380,ENSE00001761510,ENSE00001746050,ENSE00001655366,ENSE00003591854,ENSE00003570061,ENSE00003694562,ENSE00003578816,ENSE00003498926,ENSE00003576215,ENSE00003612702,ENSE00003680678,ENSE00003682660,ENSE00001829319	1,36,92,163,218,261,300,351,382,467,488,502,523,548,576,595,613,631,649,667,685,700,718,733,751,766	36,92,163,217,260,299,350,381,466,487,501,522,547,575,594,612,630,648,666,684,699,717,732,750,765,780	103108178,103082972,103078871,103074780,103031244,103026332,103025952,103025613,103022996,103021769,103018859,103017882,103015742,103014594,103012469,103008516,103006315,103006121,103005891,103004661,103004488,103003268,103002791,103002481,103001969,103001201	103108073,103082805,103078658,103074618,103031116,103026216,103025800,103025521,103022742,103021707,103018818,103017820,103015668,103014511,103012413,103008463,103006262,103006068,103005838,103004608,103004444,103003215,103002747,103002428,103001925,103001157
A0A2R8YDV1	A0A2R8YDV1_HUMAN	9606	MGLHSWQCGQLRQPPRALRGQRWRAWSRMEPRSPAAAMPGHRTTPEKSKDRGSNTIGARLNRVEDKVTQLDQRLALITDMLHQLLSLHGGSTPGSGGPPREGGAHITQPCGSGGSVDPELFLPSNTLPTYEQLTVPRRGPDEGS	11	2777678	2848000	FALSE	CM000673.2	GRCh38	ENSG00000053918	ENST00000526095	ENSP00000494939	ENSE00002167539,ENSE00004011760,ENSE00001954343	1,46,67	46,66,144	2777678,2777976,2847767	2777813,2778037,2848000
A0A2R8YDV6	A0A2R8YDV6_HUMAN	9606	MGWCEAREQDPLQDRVYSPTFLALRGSCLYKFLAPPVTTWDWTRAEKTFSVYEIMCKILKAVLWRYKFSQLKGSSDDGKSKIKFLFQNPDTKQIEAKELEFSNLFAVLHCIHSFFAAKVACLDPLFLGNQATASTAASSATTSKAKYTT	8	50656918	50792826	FALSE	CM000670.2	GRCh38	ENSG00000147481	ENST00000642377	ENSP00000494958	ENSE00003826627,ENSE00001019569,ENSE00003508795,ENSE00002111998	1,37,61,98	36,60,97,149	50656918,50658592,50752001,50792671	50657025,50658663,50752111,50792826
A0A2R8YDV8	A0A2R8YDV8_HUMAN	9606	MTSKQAMSSNEQERLLCYNGEVLVFQLSKGNFADKEPTKTPILHVRRMVFDRGTKVFVQKSTGFFTIKEENSHLKIMCCNCVSDFRTGINLPYIVIEKNKKNNVFEYFLLILHSTNKFEMRLSFKLGYEMKDGLRVLNGPLILWRHVKAFFFISSQTGKVVSVSGNFSSIQWAGEIENLGMVLLGLKECCLSEEECTQEPSKSDYAIWNTKFCVYSLESQEVLSDIYIIPPAYSSVVTYVHICATEIIKNQLRISLIALTRKNQLISFQNGTPKNVCQLPFGDPCAVQLMDSGGGNLFFVVSFISNNACAVWKESFQVLQEFCTSNLLSNALF	X	14865510	14862285	TRUE	CM000685.2	GRCh38	ENSG00000181544	ENST00000643728	ENSP00000495047	ENSE00003891693,ENSE00003825728	1,318	317,333	14865510,14862332	14864560,14862285
A0A2R8YDW6	A0A2R8YDW6_HUMAN	9606	RRGARRCEVTARPAEPLEAILTDDEPDHGPLGAPEGDHDLLTCGQCQMNFPLGDILIFIEHKRKQCNGSLCLEKAVDKPPSPSPIEMKKASNPVEVGIQVTPEDDDCLSTSSRGICPKQEHIADKLLHWRGLSSPRSAHGALIPTPGMSAEYAPQGICKDEPSSYTCTTCKQPFTSAWFLLQHAQNTHGLRIYLESEHGSPLTPRVGIPSGLGAECPSQPPLHGIHIADNNPFNLLRIPGSVSREASGLAEGRFPPTPPLFSPPPRHHLDPHRIERLGAEEMALATHHPSAFDRVLRLNPMAMEPPAMDFSRRLRELAGNTSSPPLSPGRP	2	60550907	60461904	TRUE	CM000664.2	GRCh38	ENSG00000119866	ENST00000643459	ENSP00000494996	ENSE00001928977,ENSE00003690078,ENSE00003686382,ENSE00003825795	1,14,124,158	14,124,158,331	60550907,60546300,60468833,60462424	60550868,60545971,60468732,60461904
A0A2R8YDW8	A0A2R8YDW8_HUMAN	9606	EARLLVAKAYRHTEKVLQDNLDKLQAVWAVPSPAEAGLPVDPCSSRLTKQLCRARAHHSGSHNGSKAAAGKRPSGKGSDKL	16	89554486	89556924	FALSE	CM000678.2	GRCh38	ENSG00000197912	ENST00000565891	ENSP00000495004	ENSE00003518269,ENSE00003818162,ENSE00003828791	1,27,69	26,69,81	89554486,89555959,89556887	89554563,89556085,89556924
A0A2R8YDW9	A0A2R8YDW9_HUMAN	9606	XTGKKFKYESNKYLFIKHPNLPVIKVMNIITMPPECEVLNSTSHFLKMLPRFIWFASFLPILNQLVWVEARSLKGIFYHKTRSVISSKLPTIITFLARHSGSCL	9	105620044	105624372	FALSE	CM000671.2	GRCh38	ENSG00000106692	ENST00000644273	ENSP00000495009	ENSE00003830631,ENSE00003830791,ENSE00003828214	1,17,74	17,74,104	105620044,105623050,105624282	105620092,105623221,105624372
A0A2R8YDX6	A0A2R8YDX6_HUMAN	9606	XGSMVSLVSGASGYSATSTSSFKKGHSLREKLAEMETFRDILCRQVDTLQKYFDACADAVSKDELQRDKG	5	75426438	75425358	TRUE	CM000667.2	GRCh38	ENSG00000113163	ENST00000643380	ENSP00000495038	ENSE00003823629,ENSE00003830033	1,23	23,70	75426438,75425499	75426371,75425358
A0A2R8YDY1	A0A2R8YDY1_HUMAN	9606	MRLFGGNFAHQASVARVVGQQGRGRAGIEASLDVQYLMSAGANISTWVYSSPGDSGAGCWSVSGRHQFRPTFPASRSQAPNLLCGIQLPLFLFVSSQAF	11	6616817	6615779	TRUE	CM000673.2	GRCh38	ENSG00000166340	ENST00000645285	ENSP00000495058	ENSE00003507045,ENSE00001102252,ENSE00003819015	1,53,76	53,76,99	6616817,6616074,6615848	6616661,6616005,6615779
A0A2R8YDY3	A0A2R8YDY3_HUMAN	9606	XREIYCPAPPQIDNGIIQGERDHYGYRQSVTYACNKGFTMIGEHSIYCTVNNDEGEWSGPPPECRGKSLTSKVPPTVQKPTTVNVPTTEVSPTSQKTTTKTTTPNAQATRSTPVSRTTKHFHETTPNKGSGTTSGTTRLLSESYSVTQAGVWWCDLRSLQPLPPEFKQFSCLSLRSSWDYRIEAADLHSECYSS	1	207326832	207370749	FALSE	CM000663.2	GRCh38	ENSG00000196352	ENST00000635614	ENSP00000495069	ENSE00003824420,ENSE00003545943,ENSE00003965142,ENSE00003965125,ENSE00003965135,ENSE00003788481,ENSE00003786678	1,3,66,108,135,142,181	2,65,107,134,141,181,194	207326832,207331108,207336693,207337329,207339397,207367370,207370709	207326837,207331296,207336818,207337409,207339417,207367487,207370749
A0A2R8YDZ0	A0A2R8YDZ0_HUMAN	9606	MAAALFVLLGFALLGTHGASGAAGTVFTTVEDLGSKILLTCSLNDSATEVTGHRWLKGGVVLKEDALPGQKTEFKVDSDDQWGEYSCVFLPEPMGTANIQLHE	19	572635	580657	FALSE	CM000681.2	GRCh38	ENSG00000172270	ENST00000618112	ENSP00000495088	ENSE00003913772,ENSE00003605559,ENSE00003467148,ENSE00003913257	1.0,23.0,75.0,nan	23.0,75.0,103.0,nan	572635,579500,580379,580656	572701,579656,580461,580657
A0A2R8YDZ5	A0A2R8YDZ5_HUMAN	9606	YPDRPGWLRYIQRTPYSDGVLYGSPTAENVGKPTIIEITAYNRRTFETARHNLIINIMSAEDGVLLSSPRLECNGTISANCNLRLLGSGDSPASASRVGVYRYQL	7	94628312	94621976	TRUE	CM000669.2	GRCh38	ENSG00000127990	ENST00000644966	ENSP00000495105	ENSE00003817650,ENSE00003580279,ENSE00003828589,ENSE00003829601	1,38,62,99	37,62,99,105	94628312,94623397,94622626,94621995	94628202,94623325,94622516,94621976
A0A2R8YDZ8	A0A2R8YDZ8_HUMAN	9606	MRLWHVVGIFSLFVLSIIITLCCVFNCRVPRTRKEIEARYLQRKAAKMYTDKLETVPPLNELTEVPGEDKKKKKKKKKDSVDTVAIKVEEDEKNEAKKKKGEK	3	46705856	46709685	FALSE	CM000665.2	GRCh38	ENSG00000181585	ENST00000644830	ENSP00000495111	ENSE00003830058,ENSE00001268869,ENSE00003823299	1,18,68	18,68,103	46705856,46709126,46709579	46705907,46709275,46709685
A0A2R8YE00	A0A2R8YE00_HUMAN	9606	XEPCTSPEAMGPSGHRRRCLVPASPEQHVEVDKMKDTM	X	153909166	153873228	TRUE	CM000685.2	GRCh38	ENSG00000284987	ENST00000642393	ENSP00000495119	ENSE00003818152,ENSE00003817099	1,33	33,38	153909166,153873242	153909070,153873228
A0A2R8YE03	A0A2R8YE03_HUMAN	9606	MPKGGCPKAPQQEELPLSSDMVEKQTGKKDKDKVSLTKTPKLERGDGGKEVRERASKRKLPFTAGANGEQKDSDTEKQGPERKRIKKEPVTRKAGLLFGMGLSGIRAGYPLSERQQVALLMQMTAEESANSPVDTTPKHPSQSTVCQKGTPNSASKTKDKVNKRNERGETRLHRAAIRGDARRIKELISEGADVNVKDFAGWTALHEACNRGYYDVAKQLLAAGAEVNTKGLDDDTPLHDAANNGHYKVGIPPFFTHPACPGIWVVL	16	89317019	89288471	TRUE	CM000678.2	GRCh38	ENSG00000167522	ENST00000642333	ENSP00000496651	ENSE00003493154,ENSE00003663446,ENSE00003555072,ENSE00003504243,ENSE00003816494	1,30,76,133,201	29,76,133,201,267	89317019,89305344,89291183,89290828,89288670	89316933,89305206,89291013,89290625,89288471
A0A2R8YE05	A0A2R8YE05_HUMAN	9606	MERARRIEGWNSNEAPPPRPTLAEGDVAALNRRIQLVEEELDRAQERLATALQKLEEAEKAADESERGMKVIENRAMKDEEKMEIQEMQLKEAKHIAEEADRKYEEVARKLVILEGELERAEERAEVSELKCGDLEEELKNVTNNLKSLEAASEKYSEKEDKYEEEIKLLSDKLKEAETRAEFAERTVAKLEKTIDDLEEKLAQAKEENVGLHQTLDQTLNELNCI	19	16078140	16101343	FALSE	CM000681.2	GRCh38	ENSG00000167460	ENST00000642221	ENSP00000495135	ENSE00003824587,ENSE00003818931,ENSE00003510432,ENSE00003545329,ENSE00001113264,ENSE00001113265,ENSE00003866274,ENSE00003553039,ENSE00003830886	1,4,23,67,107,130,156,177,200	4,22,67,106,130,155,176,200,226	16078140,16081020,16081913,16086423,16088027,16089045,16093536,16093684,16101264	16078149,16081075,16082046,16086540,16088097,16089120,16093598,16093753,16101343
A0A2R8YE08	A0A2R8YE08_HUMAN	9606	MYQVIQGIISPVNDTYGKKDLAASHHRVAMARLALQTSDWIRVDPWESEQAQWMETVKVLRHHHSKLLRSPPQMEGPDHGKALFSTPAGILKRILQTLFEHLTGTDSGLRLRTETASPSPHLKLETGYEWRWPNRNSSSLQLPARAIQKTGDFCISN	3	139579053	139571404	TRUE	CM000665.2	GRCh38	ENSG00000163864	ENST00000645507	ENSP00000495140	ENSE00003558451,ENSE00002040766,ENSE00003825338,ENSE00003828155	1,61,89,131	61,89,131,157	139579053,139573680,139572233,139571482	139578872,139573598,139572107,139571404
A0A2R8YE10	A0A2R8YE10_HUMAN	9606	MVYTQSEILQKEVYLFERIDSQNREIMKHLKAICFLRPTKENVDYIIQELRRPKYTIYFIYFSNVISKSDVKSLAEADEQEVVAEVQEFYGDYIAVNPHLFSLNILGCCQGRNWDPAQLSRTTQGLTALLLSLKKCPMIRYQLSSEAAKRLAECVKQVITKEYELFEFRRTEVPPLLLILDRCDDAITPLLNQWTYQAMVHELLGINNNRIDLSRVPGISKDLREVVLSAENDEFYANNMYLNFAEIGSNIKNLMEDFQKKKPKEQQKLESIADMKAFVENYPQFKKMSGTVSKHVTVVGELSRLVSERNLLEVSEVEQELACQNDHSSALQNIKRLLQNPKVTEFDAARLVMLYALHYERHSSNSLPGLMMDLRNKGVSEKYRKLVSAVVEYGGKRVRGSDLFSPKDAVAITKQFLKGLKGVENVYTQHQPFLHETLDHLIKGRLKENLYPYLGPSTLRDRPQDIIVFVIGGATYEEALTVYNLNRTTPGVRIVLGGTTVHNTKSFLEEVLASGLHSRSKESSQVTSRSASRR	1	150068645	150144793	FALSE	CM000663.2	GRCh38	ENSG00000136631	ENST00000643970	ENSP00000495148	ENSE00003726336,ENSE00003459046,ENSE00003683343,ENSE00003659227,ENSE00003743423,ENSE00003724155,ENSE00003672418,ENSE00003490160,ENSE00001071807,ENSE00002303636,ENSE00001623089,ENSE00001782010,ENSE00003679462,ENSE00003828405	1,41,61,88,111,157,194,239,277,333,386,422,462,506	40,61,87,110,156,193,238,276,332,385,421,462,506,534	150068645,150072166,150076233,150076916,150077094,150077669,150081342,150081884,150082716,150091937,150092302,150093527,150110496,150144709	150068764,150072226,150076312,150076984,150077231,150077779,150081476,150081997,150082883,150092095,150092409,150093648,150110627,150144793
A0A2R8YE13	A0A2R8YE13_HUMAN	9606	XWISLVTALHLVLGLSAVLGLLLLRWQFPAHYSSQDIVQAPYDDKRGSAKSAPASKHFSLFYPVHQPFQTGFLHKRLRHALWPSLPDLHRVLGQYLRDTAALSPPKATVSDTCEEVEPSLLEILPKSSERTPLPLCSSQAQMDYRRLQPSCLGTMPLSVCPPMAESGSCCTTHIANH	1	43349263	43352736	FALSE	CM000663.2	GRCh38	ENSG00000117400	ENST00000643351	ENSP00000495154	ENSE00000769665,ENSE00003828761,ENSE00000769664,ENSE00003819025	1,33,75,104	33,75,104,177	43349263,43349837,43352216,43352518	43349359,43349962,43352303,43352736
A0A2R8YE20	A0A2R8YE20_HUMAN	9606	MATAGGGSGADPGSRGLLRLLSFCVLLAGLFLDFEPDPLPLCPDVSFFPQPQPPTPQSKGTGVKVSFLPRV	1	160343397	160343831	FALSE	CM000663.2	GRCh38	ENSG00000162736	ENST00000467837	ENSP00000495179	ENSE00001838389,ENSE00001946684	1,29	29,71	160343397,160343704	160343481,160343831
A0A2R8YE23	A0A2R8YE23_HUMAN	9606	MRTHTRGAPSVFFIYLLCFVSAYITDENPEVMIPFTNANYDSHPMLYFSRAEVAELQLRAASSHEHIAARLTEAVHTMLSSPLEYLPPWDPKDYSARWNEIFGNNLGALAMFCVLYPENIEARDMAKDYMERMAAQPSWLVKDAPWDEVPLAHSLVGFATAYDFLYNYLSKTQQEKFLEVIANASGYMYETSYRRGWGFQYLHNHQPTNCMALLTGSLVLMNQGMMAA	6	116399251	116435600	FALSE	CM000668.2	GRCh38	ENSG00000111817	ENST00000646710	ENSP00000495970	ENSE00003459633,ENSE00000762626,ENSE00003816989	1,139,224	139,224,228	116399251,116426574,116435587	116399666,116426827,116435600
A0A2R8YE27	A0A2R8YE27_HUMAN	9606	MYIKSTYDGLHVITGTTENSPADRCKKIHAGDEVIQVNHQTVPLIPRSPTSSVATPSSTISTPTKRDSSALQDLYIPPPPAEPYIPRDEKGNLPCEDLRGHMVGKPVHKGSESPNSFLDQEYRKRFNIVEEDTVLYCYEYEKGRSSSQGRRESTPTYENSLLRYMSNEKIAQEEYMFQRNSKKDTGKKSKKKGDKSNSPTHYSLLPSLQMDALRQDIMGTPVPETTLYHTFQQSSLQHKSKKKNKGPIAGKSKRRISCKDLGRGDCEGWLWKKKDAKSYFSQKWKKYWFVLKDASLYWYINEEDEKAEGFISLPEFKIDRASECRKKYAFKACHPKIKSFYFAAEHLDDMNRWLNRINMLTAGYAERERIKQEQDYWSESDKEEADTPSTPKQDSPPPPYDTYPRPPSMSCASPYVEAKHSRLSSTETSQSQSSHEEFRQEVTGSSAVSPIRKTASQRRSWQDLIETPLTSSGLHYLQTLPLEDSVFSDSAAISPEHRRQSTLPTQKCHLQDHYGPYPLAESERMQVLNGNGGKPRSFTLPRDSGFNHCCLNAPVSACDPQDDVQPPEVEEEEEEEEEEGEAAGENIGEKS	X	21497790	21641534	FALSE	CM000685.2	GRCh38	ENSG00000149970	ENST00000642501	ENSP00000495189	ENSE00003827328,ENSE00003617203,ENSE00003578771,ENSE00003644498,ENSE00003462155,ENSE00003581375,ENSE00001198942,ENSE00001146970,ENSE00001146961,ENSE00001146953,ENSE00001198920,ENSE00002230874,ENSE00003826738	1.0,20.0,43.0,87.0,158.0,230.0,246.0,304.0,328.0,352.0,375.0,409.0,nan	19.0,42.0,87.0,158.0,229.0,246.0,303.0,328.0,352.0,375.0,408.0,591.0,nan	21497790,21501520,21526867,21531856,21563238,21590572,21591022,21594974,21595324,21601282,21606779,21609071,21641533	21497846,21501588,21527000,21532067,21563452,21590620,21591194,21595047,21595395,21601349,21606879,21609617,21641534
A0A2R8YE36	A0A2R8YE36_HUMAN	9606	MQHPSGGRPCGARKSADPKRPCDHPAWAHKKTHVRRERAREGSSFRKGFRLDTDDGQLPRAAPERTDAKPTAFPCQVLTQRCGRRPGRRERRKQRAVELSFICGTCGKALSCHSRLLAHQTVHTGTKAFECPECGQTFRWASNLQRHQKNHTREKPFCCEACGQAFSLKDRLAQHRKVHTEHRPYSCGDCGKAFKQKSNLLRHQLVHTGERPFYCADCGKAFRTKENLSHHQRVHSGEKPYTCAECGKSFRWPKGFSIHRRLHLTKRFYECGHCGKGFRHLGFFTRHQRTHRHGEV	8	143684512	143694527	FALSE	CM000670.2	GRCh38	ENSG00000181135	ENST00000527561	ENSP00000495224	ENSE00003823134,ENSE00002163694	1,11	11,296	143684512,143693671	143684542,143694527
A0A2R8YE38	A0A2R8YE38_HUMAN	9606	XDKAIERLLDRNQDETEDTELQGMNEYLSSFKVAQYVVREEEMGEEEEVEREIIKQEESVDPDYWEKLLRHHYEQQQEDLARNLGKGKRIRKQVNYNDGSQEDRDWQDDQSDNQSDYSVASEEGDEDFDERSEAPRRPSRKGLRNDKDKPLPPLLARVGGNIEVLGFNARQRKAFLNAIMRYGMPPQDAFTTQWLVRDLRGKSEKEFKAYVSLFMRHLCEPGADGAETFADGVPREGLSRQHVLTRIGVMSLIRKKVQEFEHVNGRWSMPELAEVEENKKMSQPGSPSPKTPTPSTPGDTQPNTPAPVPPAEDGIKIEENSLKEEESIEGEKEVKSTAPETAIECTQAPAPASEDEKVVVEPPEGEEKVEKAEVKERTEEPMETEPKGAADVEKVEEKSAIDLTPIVVEDKEEKKEEEEKKEVMLQNGETPKDLNDEKQKKNIKQRFMFNIADGGFTE	12	6587513	6578114	TRUE	CM000674.2	GRCh38	ENSG00000111642	ENST00000642637	ENSP00000495233	ENSE00003821402,ENSE00001350281,ENSE00003510356,ENSE00003463354,ENSE00003549682,ENSE00000715296,ENSE00000715295,ENSE00000866932,ENSE00000866931,ENSE00000715293,ENSE00000715292,ENSE00003822657	1,44,104,133,163,208,256,311,344,387,411,457	44,104,133,163,207,256,311,344,387,411,457,458	6587513,6583378,6583113,6582936,6582748,6582281,6581814,6581388,6581173,6578917,6578546,6578117	6587384,6583198,6583027,6582848,6582615,6582137,6581649,6581291,6581044,6578846,6578409,6578114
A0A2R8YE42	A0A2R8YE42_HUMAN	9606	XVRNLLLALCLFLVLGFLYYSAWKLHLLQWEEDSKYDRLGFLLNLDSKLPAELATKYANFSEGACKPGYASALMTAIFPRFSKPAPMFLDDSFRKWARIREFVPPFGIKGQDNLIKAILSVTKEYRLTPALDSLRCRRCIIVGNGGVLANKSLGSRIDDYDIVVR	1	43736279	43899265	FALSE	CM000663.2	GRCh38	ENSG00000126091	ENST00000645117	ENSP00000495252	ENSE00003815491,ENSE00003617071,ENSE00003658449,ENSE00003550212,ENSE00003548180,ENSE00001457617	1,35,49,80,112,133	34,49,80,111,133,165	43736279,43814891,43838219,43894383,43898235,43899168	43736380,43814933,43838311,43894477,43898298,43899265
A0A2R8YE50	A0A2R8YE50_HUMAN	9606	MGTLRDLQYALQEKIEELRQRDALIDELELELDQKDELIQKLQNELDKYRSVIRPATQQAQKQSASTLQGEPRTKRQAISAEPTAFDIQDLSHVTLPFYPKSPQSKDLIKEAILDNDFMKNLELSQIQEIVDCMYPVEYGKDSCIIKEGDVGSLVYVMEDGKVEVTKEGVKLCTMGPGKVFGELAILYNCTRTATVKTLVNVKLWAIDRQCFQTIMMRTGLIKHTEYMEFLKSVPTFQSLPEEILSKLADVLEEVIVFSL	10	51074591	51907588	FALSE	CM000672.2	GRCh38	ENSG00000185532	ENST00000643582	ENSP00000495279	ENSE00003822447,ENSE00001290472,ENSE00001311075,ENSE00001319764,ENSE00003825318	1,104,160,198,233	104,160,198,233,260	51074591,51153164,51467723,51804585,51907507	51074901,51153330,51467836,51804690,51907588
A0A2R8YE54	A0A2R8YE54_HUMAN	9606	MWRLRRAAVACEVCQSLVKHSSGIKGSLPLQKLHLVSRSIYHSHHPTLKLQRPQLRTSFQQFSSLTNLPLRKLKFSPIKYGYQPRRNFWPARLATRLLKLRYLILGSAVGGGYTAKKTFDQWKDMIPDLSEYKWIVPDIVWEIDEYIDFEKIRKALPSSEDLVKLAPDFDKIVESLSLLKDFFTSGHKLVSEVIGASDLLLLLGSPEETAFRATDRGSESDKHFRKGLLGELILLQQQIQEHEEEARRAAGQYSTSYAQQKRKVSDKEKIDQLQEELLHTQLKYQRILERLEKENKELRKLVLQKDDKGIHHRKLKKSLIDMYSEVLDVLSDYDASYNTQDHLPRVVVVGDQSAGKTSVLEMIAQARIFPRGSGEMMTRSPVKVTLSEGPHHVALFKDSSREFDLTKEEDLAALRHEIELRMRKNVKEGCTVSPETISLNVKGPGLQRMVLVDLPGVINTVTSGMAPDTKETIFSISKAYMQNPNAIILCIQVSFFYFFQMDLWMLNAVLLQTWSVKWTLMEGEPYSF	3	193593378	193644058	FALSE	CM000665.2	GRCh38	ENSG00000198836	ENST00000646277	ENSP00000495289	ENSE00003830604,ENSE00003630986,ENSE00003534792,ENSE00003540008,ENSE00001190570,ENSE00003558232,ENSE00001190660,ENSE00003656319,ENSE00003682287,ENSE00003646500,ENSE00003604184,ENSE00003526144,ENSE00003554467,ENSE00003684180,ENSE00003549149,ENSE00003820465	1,11,118,150,186,204,227,264,282,317,346,384,411,436,460,493	11,117,150,186,204,226,263,281,316,345,383,410,435,459,493,528	193593378,193614723,193615674,193617178,193617784,193618869,193626092,193631612,193635418,193637195,193637952,193642765,193642975,193643373,193643528,193643952	193593409,193615041,193615770,193617285,193617837,193618936,193626202,193631665,193635522,193637281,193638065,193642845,193643049,193643444,193643627,193644058
A0A2R8YE63	A0A2R8YE63_HUMAN	9606	MNGHISNHPSSFGMYPSQMNGYGSSPTFSQTDREHGSKTSAKALYGPDGSYFLRSSSKQKKKEQRKNYARDSVSSVSDISQYRVEHLTTFVLDRKDAMITVDDGIRKLKLLDAKGKVWTQDMILQVDDRAVSLIDLESKNELENFPLNTIQHCQAVMHSCSYDSVLALVCKEPTQNKPDLHLFQCDEVKANLISEDIESAISDSKGGKQKRRPDALRMISNADPSIPPPPRAPAPAPPGTVTQVDVRSRVAAWSAWAADQGDFEKPRQYHEQEETPEMMAARIDRDVQILNHILDDIEFFITKLQKAAEAFSELSKRKKNKKGKRKGPGEGVLTLRAKPPPPDEFLDCFQKFKHGFNLLAKLKSHIQNPSAADLVHFLFTPLNMVVQATGGPELASSVLSPLLNKDTIDFLNYTVNGDERQLWMSLGGTWMKARAEWPKEQFIPPYVPRFRNGWEPPMLNFMGATMEQDLYQLAESVANVAEHQRKQEIKRLSTEHSSVSEYHPADGYAFSSNIYTRGSHLDQGEAAVAFKPTSNRHIDRNYEPLKTQPKKYAKSKYDFVARNNSELSVLKDDILEILDDRKQWWKVRNASGDSGFVPNNILDIVRPPESGLGRADPPYTHTIQKQRMEYGPRPADTPPAPSPPPTPAPVPVPLPPSTPAPVPVSKVPANITRQNSSSSDSGGSIVRDSQRHKQLPVDRRKSQMEEVQDELIHRLTIGRSAAQKKFHVPRQNVPVINITYDSTPEDVKTWLQSKGFNPVTVNSLGVLNGAQLFSLNKDELRTVCPEGARVYSQITVQKAALEDSSGSSELQEIMRRRQEKISAAASDSGVESFDEGSSH	12	15682951	15621320	TRUE	CM000674.2	GRCh38	ENSG00000151491	ENST00000642939	ENSP00000495312	ENSE00001284194,ENSE00001147104,ENSE00003818796,ENSE00003788771,ENSE00003572431,ENSE00000999920,ENSE00003530752,ENSE00000999912,ENSE00003597853,ENSE00003604054,ENSE00003685095,ENSE00003660243,ENSE00003567846,ENSE00003623002,ENSE00003482165,ENSE00003670502,ENSE00003543499,ENSE00003485592,ENSE00003574487,ENSE00003460983,ENSE00003817067	1,20,46,63,86,140,190,217,263,288,330,360,385,434,496,540,577,625,699,759,803	20,46,63,85,139,189,217,263,287,330,359,384,434,495,540,576,624,699,759,802,839	15682951,15681302,15672504,15670923,15669825,15669536,15666522,15665892,15662099,15660740,15658585,15658153,15654293,15651006,15647260,15641830,15640846,15631664,15624407,15623287,15621430	15682893,15681226,15672454,15670856,15669664,15669387,15666440,15665756,15662026,15660614,15658497,15658079,15654145,15650823,15647127,15641722,15640703,15631442,15624227,15623158,15621320
A0A2R8YE64	A0A2R8YE64_HUMAN	9606	MGLQACLLGLFALILSGKCSYSPEPDQRRTLPPGWVSLGRADPEEELSLTFALRQQNVERLSELVQAVSDPSSPQYGKYLTLENVADLVRPSPLTLHTVQKWLLAAGAQKCHSVITQDFLTCWLSIRQAELLLPGAEFHHYVGGPTETHVWGDCTVFPQHHP	11	6619400	6617118	TRUE	CM000673.2	GRCh38	ENSG00000166340	ENST00000644683	ENSP00000494085	ENSE00003533499,ENSE00003636553,ENSE00003643573,ENSE00003578517,ENSE00002203389,ENSE00002161668	1,6,30,77,127,151	6,30,77,127,150,162	6619400,6619267,6618915,6617776,6617428,6617153	6619384,6619196,6618776,6617626,6617359,6617118
A0A2R8YE65	A0A2R8YE65_HUMAN	9606	XLDDCLQQYIKNFEREKISGDQLLRITHQELEDLGVSRIGHQELILEAVDLLCALNYGLETENLKTLSHKLNASAKNLQNFITGRRRSGHYDGRTSRKLPNDFLTSVVDLIGAAKSLLAWLDRSPFAAVTDYSVTRNNVIQLCLELTTIVQQISNQPFSKKAWKCGFKTIKSGKCIITRIVLYMKQRIKFFTCVKLFLESVTTSYPCRQILWFHSLLTWK	X	21426497	21490541	FALSE	CM000685.2	GRCh38	ENSG00000149970	ENST00000646697	ENSP00000495325	ENSE00001726580,ENSE00001630949,ENSE00003680331,ENSE00003818249,ENSE00003829635,ENSE00003818622	1,55,123,152,179,193	55,123,152,179,193,220	21426497,21432612,21440694,21468595,21470766,21490459	21426660,21432814,21440781,21468674,21470807,21490541
A0A2R8YE71	A0A2R8YE71_HUMAN	9606	XRNNVIQLCLELTTIVQQVGWQLKNLVNALREDPSGVILTLKKRPQSMLTSAPALLKNMRWKPLALQPLIPRSPTSSVATPSSTISTPTKRDSSALQDLYIPPPPAEPYIPRDEKGNLPCEDLRGHMVGKPVHKGSESPNSFLDQEYRKRFNIVEEDTVLYCYEYEKGRSSSQGRRESTPTYENSLLRYMSNEKIAQEEYMFQRNSKKDTGKKSKKKGDKSNSPTHYSLLPSLQMDALRQDIMGTPVPETTLYHTFQQSSLQHKSKKKNKGPIAGKSKRRISCKDLGRGDCEGWLWKKKDAKSYFSQKWKKYWFVLKDASLYWYINEEDEKAEGFISLPEFKIDRASECRKKYAFKACHPKIKSFYFAAEHLDDMNRWLNRINMLTAGYAERERIKQEQDYWSESDKEEADTPSTPKQDSPPPPYDTYPRPPSMSCASPYVEAKHSRLSSTETSQSQSSHEEFRQEVTGSSAVSPIRKTASQRRSWQDLIETPLTSSGLHYLQTLPLEDSVFSDSAAISPEHRRQSTLPTQKCHLQDHYGPYPLAESERMQVLNGNGGKPRSFTLPRDSGFNHCCLNAPVSACDPQDDVQPPEVEEEEEEEEEEGEAAGENIGEKS	X	21440730	21641536	FALSE	CM000685.2	GRCh38	ENSG00000149970	ENST00000643313	ENSP00000494115	ENSE00003829602,ENSE00001771932,ENSE00003578771,ENSE00003644498,ENSE00003462155,ENSE00003581375,ENSE00001198942,ENSE00001146970,ENSE00001146961,ENSE00001146953,ENSE00001198920,ENSE00002230874,ENSE00003824319	1,18,67,112,182,254,270,328,353,377,399,433,615	18,67,111,182,254,270,328,352,376,399,433,615,616	21440730,21516485,21526867,21531856,21563238,21590572,21591022,21594974,21595324,21601282,21606779,21609071,21641533	21440781,21516631,21527000,21532067,21563452,21590620,21591194,21595047,21595395,21601349,21606879,21609617,21641536
A0A2R8YE77	A0A2R8YE77_HUMAN	9606	MADDDVLFEDVYELCEVIGKGPFSVVRRCINRETGQQFAVKIVDVAKFTSSPGLSTEDLKREASICHMLKHPHIVELLETYSSDGMLYMVFEFMDGADLCFEIVKRADAGFVYSEAVASHYMRQILEALRYCHDNNIIHRDVKPHCVLLASKENSAPVKLGGFGVAIQLGESGLVAGGRVGTPHFMAPEVVKREPYGKPVDVWGCGVILFILLSGCLPFYGTKERLFEGIIKGKYKMNPRQWSHISESAKDLVRRMLMLDPAERITVYEALNHPWLKERDRYAYKIHLPETVEQLRKFNARRKLKGAVLAAVSSHKFNSFYGDPPEELPDFSEDPTSSGAVSQVLDSLEEIHALTDCSEKDLDFLHSVFQDQHLHTLLDLYDKINTKSSPQIRNPPSDAVQRAKEVLEEISCYPENNDAKELKRILTQPHFMALLQTHDVVAHEVYSDEALRVTPPPTSPYLNGDSPESANGDMDMENVTRVRLVQFQKNTDEPMGITLKMNELNHCIVARIMHGGMIHRQGTLHVGDEIREINGISVANQTVEQLQKMLREMRGSITFKIVPSYRTQSSSCERDSPSTSRQSPANGHSSTNNSVSDLPSTTQPKGRQIYVRAQFEYDPAKDDLIPCKEAGIRFRVGDIIQIISKDDHNWWQGKLENSKNGTAGLIPSPELQEWRVACIAMEKTKQEQQASCTWFGKKKKQYKDKYLAKHNAVFDQLDLVTYEEVVKLPAFKRKTLVLLGAHGVGRRHIKNTLITKHPDRFAYPIPHTTRPPKKDEENGKNYYFVSHDQMMQDISNNEYLEYGSHEDAMYGTKLETIRKIHEQGLIAILDVEPQALKVLRTAEFAPFVVFIAAPTITPGLNEDESLQRLQKESDILQRTYAHYFDLTIINNEIDETIRHLEEAVELVCTAPQWVPVSWVY	X	41922988	41520423	TRUE	CM000685.2	GRCh38	ENSG00000147044	ENST00000644219	ENSP00000495357	ENSE00003827345,ENSE00003498994,ENSE00001640898,ENSE00003655853,ENSE00001755987,ENSE00001091529,ENSE00003666434,ENSE00003551510,ENSE00003668811,ENSE00001091536,ENSE00001091537,ENSE00001035465,ENSE00001035476,ENSE00001035482,ENSE00003466150,ENSE00003579195,ENSE00003476062,ENSE00000978463,ENSE00003463225,ENSE00003640327,ENSE00000978466,ENSE00001238919,ENSE00000978468,ENSE00000978469,ENSE00000978470,ENSE00003819597	1,20,58,93,119,144,178,237,278,306,339,380,406,433,496,522,551,574,597,609,674,713,740,767,835,863	20,58,93,119,143,178,236,277,305,339,379,405,432,495,522,550,573,596,608,674,713,740,767,834,862,920	41922988,41853227,41787283,41745601,41739456,41671530,41665452,41660561,41636661,41626703,41610025,41589592,41586987,41578528,41569746,41561644,41559847,41557100,41555635,41553915,41542806,41534973,41534786,41531209,41524034,41520596	41922930,41853115,41787178,41745524,41739384,41671428,41665277,41660439,41636578,41626604,41609904,41589515,41586907,41578340,41569668,41561559,41559779,41557032,41555600,41553719,41542691,41534893,41534706,41531007,41523951,41520423
A0A2R8YE81	A0A2R8YE81_HUMAN	9606	MTMYLWLKLLAFGFAFLDTEVFVTGQSPTPSPTGVSSVQTPHLPTHADSQTPSAGTDTQTFSGSAANAKLNPTPGSNAISDAYLNASETTTLSPSGSAVISTTTIATTPSKPTCDEKYANITVDYLYNKETKLFTAKLNVNENVECGNNTCTNNEVHNLTE	1	198639269	198706873	FALSE	CM000663.2	GRCh38	ENSG00000081237	ENST00000643513	ENSP00000494132	ENSE00003551252,ENSE00003551747,ENSE00003622734,ENSE00003066310,ENSE00003144868,ENSE00003820212	1,25,34,81,106,115	25,34,81,106,115,161	198639269,198692347,198699564,198703298,198704472,198706734	198639341,198692373,198699704,198703372,198704498,198706873
A0A2R8YE82	A0A2R8YE82_HUMAN	9606	MEKTQETVQRILLEPYKYLLQLPGKQVRTKLSQAFNHWLKVPEDKLQIIIEVTEMLHNASLLIDDIEDNSKLRRGFPVAHSIYGIPSVINSANYVYFLGLEKVLTLDHPDAVKLFTRQLLELHQGQGLDIYWRDNYTCPTEEEYKAMVLQKTGGLFGLAPYHLLKNLLFSRNSK	1	235335265	235342880	FALSE	CM000663.2	GRCh38	ENSG00000285053	ENST00000646528	ENSP00000496553	ENSE00003827524,ENSE00003816729,ENSE00003823943,ENSE00003822876	1,24,48,160	24,47,159,174	235335265,235341708,235342011,235342836	235335334,235341778,235342346,235342880
A0A2R8YE85	A0A2R8YE85_HUMAN	9606	MIQNSRPSLLQPQDVGDTVETLMLHPVIKAFLCGSISGTCSTLLFQPLDLLKTRLQTLQPSDHGSRRVGMLAVLLKSIVRCVPGVGIYFGTLYSLKQYFLRGHPPTALESVMLGVGSRSVAGVCMSPITVIKTRYESGKYGYESIYAALRSIYHSEGHRGLFSGLTATLLRDAPFSGIYLMFYNQTKNIVPHDQVDATLIPITNFSCGIFAGILASLVTQPADVIKTHMQLYPLKFQWIGQAVTLIFK	3	39383725	39394576	FALSE	CM000665.2	GRCh38	ENSG00000144659	ENST00000642683	ENSP00000495376	ENSE00003823188,ENSE00000966337,ENSE00003827829,ENSE00003790340,ENSE00001119519,ENSE00001119521	1,24,64,77,137,193	23,64,76,136,193,248	39383725,39389495,39390423,39391441,39391853,39394410	39383793,39389616,39390459,39391620,39392021,39394576
A0A2R8YE86	A0A2R8YE86_HUMAN	9606	MAAQGESQSLEDLSNTSRPTSEVYKISFIFPNGDKYDGDCTRTSSGIYERNGIGIHTTPNGIVYTGSWKDDKMNGFGRLEHFSGAVYEGQFKDNMFHGLGTYTFPNGAKYTGNFNENRVEGEGEYTDIQGLEWSGNFHFTAAPDLKLKLHM	2	38876053	38882512	FALSE	CM000664.2	GRCh38	ENSG00000188010	ENST00000644631	ENSP00000494143	ENSE00001708801,ENSE00003816619,ENSE00003819045,ENSE00001384448,ENSE00001376023	1,20,37,73,118	20,37,72,118,151	38876053,38880179,38880600,38881442,38882413	38876110,38880229,38880706,38881578,38882512
A0A2R8YE90	A0A2R8YE90_HUMAN	9606	XVAEQFTLMDAELFKKVVPYHCLGSIWSQRDKKGKEHLAPTIRATVTQFNSVANCVITTCLGNRSTKAPDRARVVEHWIEVARECRILKNFSSLYAILSALQSNSIHRLKKTWEDVSRDSFRIFQKLSEIFSDENNYSLSRELLIKA	9	133108018	133104547	TRUE	CM000671.2	GRCh38	ENSG00000160271	ENST00000460587	ENSP00000494152	ENSE00001907333,ENSE00003506123,ENSE00003497067,ENSE00003512465,ENSE00001942942	1,11,83,118,146	11,83,117,146,147	133108018,133107300,133106748,133106016,133104551	133107988,133107085,133106645,133105932,133104547
A0A2R8YE92	A0A2R8YE92_HUMAN	9606	XDPEKPVRLNVKYDKDASFLAGGLFTDFMISVISEDDSIIKNINPARISMKMWKLSTSGNRPPANAETFSCNKIKDNDKEDGCFYFRDKVIPNKVGTYCIQFGFMMDKTNILNSEQVIVEVLPNQPVKLVPKIKPPTPAVSNVRSVASRTLVRDLHLSITDDYDNHTGIDLVGTIIATIKGSNEEDTDTPLFIGKVRTLEFPFVNGSAEIML	18	2750430	2763879	FALSE	CM000680.2	GRCh38	ENSG00000101596	ENST00000645355	ENSP00000495392	ENSE00003820294,ENSE00003630872,ENSE00003540590,ENSE00003651275,ENSE00003694044,ENSE00003469704,ENSE00003829491	1,27,65,87,116,160,211	26,65,87,116,160,211,212	2750430,2751278,2752488,2760652,2762105,2763637,2763876	2750507,2751393,2752552,2760739,2762236,2763789,2763879
A0A2R8YE93	A0A2R8YE93_HUMAN	9606	MARLSFWSQGVELARSTRCFSPEDISGKAPVLGTGM	11	8672274	8672018	TRUE	CM000673.2	GRCh38	ENSG00000166436	ENST00000644261	ENSP00000494157	ENSE00003817895,ENSE00003827285	1,10	9,36	8672274,8672098	8672248,8672018
A0A2R8YE94	A0A2R8YE94_HUMAN	9606	MGSRRTRTQMPPAQSLLWCCKAGTLLEAPWHE	16	89305232	89291709	TRUE	CM000678.2	GRCh38	ENSG00000167522	ENST00000647213	ENSP00000495399	ENSE00003818733,ENSE00003823221	1,10	9,32	89305232,89291777	89305206,89291709
A0A2R8YE98	A0A2R8YE98_HUMAN	9606	MIHVRRHETRRNSKSHVPEQKSRVDWRRTKRSSISQLLDSDEELDSEEFDSDEELDSDESFENDEELDSNKGPDCNKTPGSERELNLSKIQSEGNDSKCLINSGNGSTYEEETNKIKHRNIDLQDQEKHLSQEDNDLNKQTGQIIEDDQEKHLSQEDNDLNKQTGQIIEDDLEEEDIKRGKRKRLSSVMCDSDESDDSDILVRKVGVKRPRRVVEDEGSSVEMEQKTPEKTLAAQKREKLQKLKELSKQRSRQRRSSGRDFEDSEKESCPSSDEVDEEEEEDNYESDEDGDDYIIDDFVVQDEEGDEENKNQQGEKLTTSQLKLVKQNSLYSFSDHYTHFERVVKALLINALDESFLGTLYDGTRQKSYAKDMLTSLHYLDNRFVQPRLESLVSRSRWKEQYKERVENYSNVSIHLKNPENCSCQACGLHRYCKYSVHLSGELYNTRTMQIDNFMSHDKQECCTIAMTEEVEDEQVKETVERIFRRSKENGWIKEKYGQLEEYLNFADYFQEEKFEL	11	96384747	96353649	TRUE	CM000673.2	GRCh38	ENSG00000149231	ENST00000646050	ENSP00000495406	ENSE00002156584,ENSE00000989461,ENSE00000989462,ENSE00000989463,ENSE00000989464,ENSE00003817501,ENSE00003818026	1,263,331,362,404,461,496	262,331,362,403,460,495,517	96384747,96383473,96373467,96371137,96365150,96359097,96353714	96383962,96383269,96373375,96371013,96364980,96358993,96353649
A0A2R8YEA7	A0A2R8YEA7_HUMAN	9606	MFETFNTPAMYVAIQAVLSLYASGRTTGIVMDSGDGVTHTVPIYEGYALPHAILRLDLAGRDLTDYLMKILTERGYSFTTTAEREIVRDIKEKLCYVALDFEQEMATAASSSSLEKSYELPDGQVITIGNERFRCPEALFQPSFLGMESCGIHETTF	7	5528716	5528151	TRUE	CM000669.2	GRCh38	ENSG00000075624	ENST00000647275	ENSP00000494185	ENSE00001868998,ENSE00001843590	1,146	146,157	5528716,5528185	5528281,5528151
A0A2R8YEB4	A0A2R8YEB4_HUMAN	9606	MAAGVDCGDGVGARQHVFLVSEDYIRYAHGLISDYIPKELSDDLSKYLKLPEPSASLPNPPSKKIKLSDEPVEAKEDYTKFNTKDLKTEKKNSKMTAAQKALAKVDKSGMKSIDTFFGVKNKKKIGKV	13	50910077	50956471	FALSE	CM000675.2	GRCh38	ENSG00000136104	ENST00000644034	ENSP00000495456	ENSE00003824580,ENSE00003458439,ENSE00003580818,ENSE00003492935,ENSE00003829365	1,22,49,64,91	22,49,63,90,128	50910077,50947987,50949463,50953905,50956358	50910140,50948068,50949505,50953985,50956471
A0A2R8YEB7	A0A2R8YEB7_HUMAN	9606	XFMRQLMEGLDYCHKKNFLHRDIKCSNILLNNRGQIKLADFGLARLYSSEESRPYTNKVITLWYRPPELLLGEERYTPAIDVWSCGCILGELFTKKPIFQANQELAQLELISTGWVRWLTPVIAALWEAKTGGSLEPRSSRPD	7	40045930	40067355	FALSE	CM000669.2	GRCh38	ENSG00000065883	ENST00000642592	ENSP00000494207	ENSE00003816935,ENSE00003629850,ENSE00003581011,ENSE00003592719,ENSE00003829580	1,33,52,86,112	32,51,85,111,143	40045930,40047821,40062826,40063023,40067260	40046025,40047877,40062927,40063100,40067355
A0A2R8YEB8	A0A2R8YEB8_HUMAN	9606	XLAYNNYRLGGNPGTNSRVTASSGITIPKPPKPPDKPLMPYMRYSRKVWDQVKASNPDLKLWEIGKIIGGMWRDLTDEEKQEYLNEYEAEKSTMNL	17	40642512	40636082	TRUE	CM000679.2	GRCh38	ENSG00000073584	ENST00000645478	ENSP00000494214	ENSE00003821418,ENSE00003501840,ENSE00003664658,ENSE00002730722	1,20,47,91	20,47,91,96	40642512,40637572,40636526,40636098	40642455,40637492,40636395,40636082
A0A2R8YEB9	A0A2R8YEB9_HUMAN	9606	MKLRSSHNASKTLNANNMETLIECQSEGDIKEHPLLASCESEDSICQLIGHSHYSMP	6	159044146	159041493	TRUE	CM000668.2	GRCh38	ENSG00000164691	ENST00000642909	ENSP00000495465	ENSE00003475168,ENSE00003576471,ENSE00003548341,ENSE00003829215	1,10,28,50	9,27,50,57	159044146,159044031,159043655,159041515	159044120,159043978,159043589,159041493
A0A2R8YED7	A0A2R8YED7_HUMAN	9606	MALIMEPVSKWSPSQVVDWMKGLDDCLQQYIKNFEREKISGDQLLRITHQELEDLGVSRIGHQELILEAVDLLCALNYGLETENLKTLSHKLNASAKNLQNFITGRRRSGHYDGRTSRKLPNDFLTSVVDLIGAAKSLLAWLDRSPFAAVTDYSVTRNNVIQLCLELTTIVQQDCTVYETENKILHVCKTLSGVCDHIISLSSDPLVSQSAHLEVIQLANIKPSEGLGMYIKSTYDGLHVITGTTENSPADRCKKIHAGDEVIQVNHQTVPLIPRSPTSSVATPSSTISTPTKRDSSALQDLYIPPPPAEPYIPRDEKGNLPCEDLRGHMVGKPVHKGSESPNSFLDQEYRKRFNIVEEDTVLYCYEYEKGRSSSQGRRESTPTYGKLRPISMPVEYNWVGDYEDPNKMKRDSRRENSLLRYMSNEKIAQEEYMFQRNSKKDTGKKSKKKGDKSNSPTHYSLLPSLQMDALRQDIMGTPVPETTLYHTFQQSSLQHKSKKKNKVWFRRAQPPCAKAASFFFSAIIIQGPIAGKSKRRISCKDLGRGDCEGWLWKKKDAKSYFSQKWKKYWFVLKDASLYWYINEEDEKAEGFISLPEFKIDRASECRKKYAFKACHPKIKSFYFAAEHLDDMNRWLNRINMLTAGYAERERIKQEQDYWSESDKEEADTPSTPKQDSPPPPYDTYPRPPSMSCASPYVEAKHSRLSSTETSQSQSSHEEFRQEVTGSSAVSPIRKTASQRRSWQDLIETPLTSSGLHYLQTLPLEDSVFSDSAAISPEHRRQSTLPTQKCHLQDHYGPYPLAESERMQVLNGNGGKPRSFTLPRDSGFNHCCLNAPVSACDPQDDVQPPEVEEEEEEEEEEGEAAGENIGEKSESREEKLGDSLQDLYRALEQASLSPLGEHRISTKMEYKLSFIKRCNDPVMNEKLHRLRILKSTLKAREGEVAIIDKVLDNPDLTSKEFQQWKQMYLDLFLDICQNTTSNDPLSISSEVDVITSSLAHTHSYIETHV	X	21374898	21652518	FALSE	CM000685.2	GRCh38	ENSG00000149970	ENST00000644295	ENSP00000495501	ENSE00003817213,ENSE00001726580,ENSE00001630949,ENSE00003680331,ENSE00001767832,ENSE00003507268,ENSE00003574784,ENSE00003617203,ENSE00003578771,ENSE00003644498,ENSE00001229010,ENSE00003462155,ENSE00003581375,ENSE00003816565,ENSE00001198942,ENSE00001146970,ENSE00001146961,ENSE00001146953,ENSE00001198920,ENSE00002230874,ENSE00001690112,ENSE00003822438	1,22,77,144,174,188,228,248,271,315,386,416,488,504,528,586,610,634,657,691,873,939	22,76,144,173,187,227,247,270,315,386,416,487,504,528,585,610,634,657,690,873,938,1009	21374898,21426497,21432612,21440694,21470766,21490459,21497787,21501520,21526867,21531856,21561471,21563238,21590572,21590715,21591022,21594974,21595324,21601282,21606779,21609071,21648831,21652306	21374961,21426660,21432814,21440781,21470807,21490578,21497846,21501588,21527000,21532067,21561560,21563452,21590620,21590786,21591194,21595047,21595395,21601349,21606879,21609617,21649027,21652518
A0A2R8YEE1	A0A2R8YEE1_HUMAN	9606	XIFPPPPDDDIYDGIEEEDADDGSTLQVQEKSNTWSWGILKMLKGKDDRKKSIREKPKVSDSDNNEGSS	5	39127807	39125996	TRUE	CM000667.2	GRCh38	ENSG00000082074	ENST00000646444	ENSP00000495508	ENSE00000802107,ENSE00003820386	1,23	23,69	39127807,39126135	39127741,39125996
A0A2R8YEE7	A0A2R8YEE7_HUMAN	9606	MGQICQRESATAAEKPKLHLLAESEIDKY	10	69288744	69343838	FALSE	CM000672.2	GRCh38	ENSG00000156515	ENST00000476368	ENSP00000495526	ENSE00003664278,ENSE00003653253,ENSE00003820840	1,10,26	9,25,29	69288744,69295633,69343827	69288770,69295680,69343838
A0A2R8YEE8	A0A2R8YEE8_HUMAN	9606	YPSLWRRLATVEERKKIVASSHDHGYTTLATSVTLLKASEVEEILDGNDEKYKAVSISTEPPTYLREQKAKRNSQWVPTLPNSSHHLDAVPCSTTINRNRMGRDKKRTFPLWCGCIAALTLRADSALVLQHVSVPSSPEKHSALTLCSPQRHSTSSPLNCCVSLTSRTLSIASLALSAVTLPCPPHLSGPSSGVTQGAVLGPFLCPQFHMSGPQPV	22	23791801	23801394	FALSE	CM000684.2	GRCh38	ENSG00000099956	ENST00000644462	ENSP00000494283	ENSE00003829908,ENSE00000651413,ENSE00003828016	1,23,66	23,66,216	23791801,23793559,23800944	23791867,23793688,23801394
A0A2R8YEF3	A0A2R8YEF3_HUMAN	9606	MILTKAQYDEIAQCLVSVPPTRQSLRKLKQRFPSQSQATLLSIFSQEYQKHIKRTHAKHHTSEAIESYYQRYLNGVVKNGAAPVLLDLANEVDYAPSLMARLILERFLQEHEETPPRPEKYYFQMQSLQVYYK	15	36579861	36691703	FALSE	CM000677.2	GRCh38	ENSG00000186073	ENST00000646657	ENSP00000495542	ENSE00002619043,ENSE00003541637,ENSE00003595441,ENSE00003602952,ENSE00003658661,ENSE00003821102,ENSE00003826453	1,34,50,71,92,116,127	34,49,71,91,116,127,133	36579861,36644278,36645223,36654098,36657833,36658261,36691685	36579961,36644323,36645287,36654158,36657905,36658294,36691703
A0A2R8YEF7	A0A2R8YEF7_HUMAN	9606	MDFRTACEEVQVLRNAGEEVTLTVSFLKRAPAFLKLPLNEDCACAPSDQSSGTSSPLCDSGLHLNYHPNNTDTLSCSSWPTSPGLRWEKRWCDLRLIPLLHSRFSQYVPGTDLSRQNAFQVIAVDGVCTGIIQCLSAEDCVDWLQAIATNISNLTKHNIKKINRNFPVNQQIVYMGWCEAREQDPLQDRVYSPTFLALRGSCLYKFLAPPVTTWDWTRAEKTFSVYEIMCKILKDSDLLDRRKQCFTVQSESGEDLYFSVELESDLAQWERAFQTATFLEVERIQCKTYACVLESHLMGLTIDFSTGFICFDAATKVMCSGQL	8	50394239	50708999	FALSE	CM000670.2	GRCh38	ENSG00000147481	ENST00000643809	ENSP00000495550	ENSE00002133077,ENSE00000980313,ENSE00000980314,ENSE00000980315,ENSE00000980316,ENSE00001019566,ENSE00001019562,ENSE00001019569,ENSE00001019567,ENSE00003821368	1,10,44,72,115,159,172,211,235,286	9,44,71,115,158,171,210,234,285,323	50394239,50502778,50530177,50536678,50553050,50590879,50656909,50658592,50704600,50708886	50394265,50502880,50530259,50536808,50553179,50590917,50657025,50658663,50704752,50708999
A0A2R8YEF8	A0A2R8YEF8_HUMAN	9606	RIKKEKEKPNSAHRNSSASYGDDPTAQSLQDVSDEQVLVLFEQMLLDMNLNEEKQQPLREKDIIIKREMVSQYLYTSKAGMSQKESSKSAMMYIQELRSGLRDMPLLSCLESLRVSLNNNPVSWVQTFGAEGLASLLDILKRLHDEKEETAGSYDSRNKHEIIRCLKAFMNNKMESRSVAQAGVLWLDLGSLQAPHPGFMPFSCLSLPSSWDYRHPPPRPVWNQDHVGDRRRNPTAGQSHGSCCSQHDD	5	141587176	141580798	TRUE	CM000667.2	GRCh38	ENSG00000131504	ENST00000647330	ENSP00000494308	ENSE00003814887,ENSE00002467863,ENSE00002433803,ENSE00002447549,ENSE00002468421,ENSE00003757372,ENSE00003822023	1,46,80,123,152,174,221	45,79,123,152,173,221,249	141587176,141584225,141583615,141583292,141582375,141582056,141580883	141587042,141584124,141583485,141583206,141582312,141581915,141580798
A0A2R8YEG2	A0A2R8YEG2_HUMAN	9606	MGSPLRFDGRVVLVTGAGAGLGRAYALAFAERGALVVAFKIYAITLWRRSFHNADSLFQ	5	119452576	119471700	FALSE	CM000667.2	GRCh38	ENSG00000133835	ENST00000645832	ENSP00000494316	ENSE00002075148,ENSE00003668263,ENSE00003506600	1,20,38	20,38,59	119452576,119456315,119471636	119452633,119456368,119471700
A0A2R8YEG3	A0A2R8YEG3_HUMAN	9606	MSQNGYFEDS	20	3237574	3237545	TRUE	CM000682.2	GRCh38	ENSG00000088836	ENST00000644862	ENSP00000495559	ENSE00003702944	1	10	3237574	3237545
A0A2R8YEG5	A0A2R8YEG5_HUMAN	9606	MSILKIHAREIFDSRGNPTVEVDLFTSKGLFRAAVPSGASTGIYEALELRDNDKTRYMGKGVSRPIKYINEFLAPALCTQVSQRLLSTSIKLLRLPWLARN	1	8874908	8868054	TRUE	CM000663.2	GRCh38	ENSG00000074800	ENST00000646370	ENSP00000495568	ENSE00003470857,ENSE00003615230,ENSE00003829707,ENSE00003828837,ENSE00003823000	1,29,61,81,100	29,61,80,100,101	8874908,8871986,8870883,8870510,8868057	8874824,8871891,8870825,8870452,8868054
A0A2R8YEH8	A0A2R8YEH8_HUMAN	9606	MTTSHQPQDRYKAVWLIFFMLGLGTLLPWNFFMTATQYFTNRLDMSQNVSLVTAELSKDAQASAAPAAPLPERNSLSAIFNNV	6	44227314	44229726	FALSE	CM000668.2	GRCh38	ENSG00000112759	ENST00000642777	ENSP00000494349	ENSE00001456062,ENSE00001140451,ENSE00003821093	1,10,38	10,37,83	44227314,44229390,44229589	44227342,44229471,44229726
A0A2R8YEH9	A0A2R8YEH9_HUMAN	9606	MAQQANVGELLAMLDSPMLGVRDDVTAVFKENLNSDRGPMLVNTLVDYYLETSSQPALHILTTLQEPHDKHLLDRINEYVGKAATRLSILSLLGHVIRLQPSWKHKLSQAPLLPSLLKCLKMDTDVVVLTTGVLVLITMLPMIPQSGKQHLLDFFDIFGRLSSWCLKKPGHVAEVYLVHLHASVYALFHRLYGMYPCNFVSFLRSHYSMKENLETFEEVVKPMMEHVRIHPELVTGSKDHELDPRRWKRLETHDVVIECAKISLDPTEASYEDGYSVSHQISARFPHRSADVTTSPYADTQNSYGCATSTPYSTSRLMLLNMPGQLPQTLSSPSTRLITEPPQATLWSPSMVCGMTTPPTSPGNVPPDLSHPYSKVFGTTAGGKGTPLGTPATSPPPAPLCHSDDYVHISLPQATVTPPRKEERMDSARPCLHRQHHLLNDRGSEEPPGSKGSVTLSDLPGFLGDLASEEDSIEKDKEEAAISRELSEITTAEAEPVVPRGGFDSPFYRDSLPGSQRKTHSAASSSQGASVNPEPLHSSLDKLGPDTPKQAFTPIDLPCGSADESPAGDRECQTSLETSIFTPSPCKIPPPTRVGFGSGQPPPYDHLFEVALPKTAHHFVIRKTEELLKKAKGNTEEDGVPSTSPMEVLDRLIQQGADAHSKELNKLSSFR	9	132928872	132903802	TRUE	CM000671.2	GRCh38	ENSG00000165699	ENST00000643275	ENSP00000495598	ENSE00004012974,ENSE00004012972,ENSE00004012970,ENSE00004012969,ENSE00004012977,ENSE00004012979,ENSE00004012968,ENSE00004012976,ENSE00004012973,ENSE00004012971,ENSE00004012967,ENSE00004012975,ENSE00003822619,ENSE00003816707	1,36,71,122,170,222,246,305,344,381,422,445,480,666	36,70,121,170,221,246,305,343,381,421,445,480,666,671	132928872,132927304,132925739,132923492,132921973,132921436,132912457,132911568,132911113,132910692,132907370,132906835,132906139,132903817	132928767,132927201,132925587,132923348,132921819,132921363,132912282,132911453,132911002,132910571,132907301,132906731,132905581,132903802
A0A2R8YEI0	A0A2R8YEI0_HUMAN	9606	MPKGGCPKAPQQEELPLSSDMVEKQTGKKDKDKVSLTKTPKLERGDGGKEVRERASKRKLPFTAGANGEQKDSDTEKQGPERKRIKKEPVTRKAGLLFGMGLSGIRAGYPLSERQQVALLMQMTAEESANSPVDTTPKHPSQSTVCQKGTPNSASKTKDKVNKRNERGETRLHRAAIRGDARRIKELISEGADVNVKDFAGWTALHEACNRGYYDVAKQLLAAGAEVNTKGLDDDTPLHDAANNGHYKVKDYTKWKEACRSCCRSPSPLWDC	16	89317019	89288182	TRUE	CM000678.2	GRCh38	ENSG00000167522	ENST00000646975	ENSP00000495608	ENSE00003537320,ENSE00003663446,ENSE00003555072,ENSE00003504243,ENSE00003624279,ENSE00003821282	1,30,76,133,201,249	29,76,133,201,248,272	89317019,89305344,89291183,89290828,89288670,89288253	89316933,89305206,89291013,89290625,89288528,89288182
A0A2R8YEI1	A0A2R8YEI1_HUMAN	9606	MWVTKLLPALLLQHVLLHLLLLPIAIPYAEGQRKRRNTIHEFKKSAKTTLIKIDPALKIKTKKVNTADQCANRCTRNKGLPFTCKAFVFDKARKQCLWFPFNSMSSGVKKEFGHEFDLYENKDYIRNCIIGKGRSYKGTVSITKSGIKCQPWSSMIPHEHSYRGKDLQENYCRNPRGEEGGPWCFTSNPEVRYEVCDIPQCSEGK	7	81769971	81752115	TRUE	CM000669.2	GRCh38	ENSG00000019991	ENST00000465234	ENSP00000494355	ENSE00001904573,ENSE00003590166,ENSE00003490651,ENSE00003637724,ENSE00001879233	1,30,85,123,161	30,85,123,161,205	81769971,81762872,81758804,81757303,81752247	81769884,81762707,81758692,81757189,81752115
A0A2R8YEI8	A0A2R8YEI8_HUMAN	9606	MSVVITPGVGVFEVDRLLMILTKQRMIDNGIGVDLVCMGEQPLHAVPL	22	31802751	31804217	FALSE	CM000684.2	GRCh38	ENSG00000100150	ENST00000473802	ENSP00000494372	ENSE00003581892,ENSE00001939337	1,30	30,48	31802751,31804162	31802838,31804217
A0A2R8YEJ5	A0A2R8YEJ5_HUMAN	9606	MATSERALLRTRAASLLRGLGRSRTGARSLQFRAEKERQPCWSFPMGQKTKGSSNIASSYLLQQLMHRYQELDSDGDEDQGEGEAGSEESSESEMLNLEEEFDGVLREEAVAKALHHLGRSGSGTEQVYLNLTLSGCNLIDVSILCGYVHLQKLDLSANKIEDLSCVSCMPYLLELNASQNNLTTFFNFKPPKNLKKADFSHNQISEICDLSAYHALTKLILDGNEIEEISGLEMCNNLIHLSLANNKITTINGLNKLPIKILCLSNNQIEMITGLEDLKALQNLDLSHNQISSLQGLENHDLLEVINLEDNKIAELREIEYIKNLPILRVLNLLENPIQEKSEYWFFVIFMLLRLTELDQKKIKVEEKVSAVNKYDPPPEVVAAQDHLTHVVNSVMQPQRIFDSTLPSLDAPYPMLILAGPEACGKRELAHRLCRQFSTYFRYGACHTTRPPYFGEGDRVDYHFISQDVFDEMVNMGKFILTFSYGNHKYGLNRDTVEGIARDGLASCIHMEIEGVRSLKYSYFEPRYILVVPMNKEKYEGYLRRKGLFSRAEIEFAVSRVDLYIKINQNFPGYFDEVINADDLDVAYQKLSQLIREYLGLTEEPAKSLATTAGAPASKKTVSGVPAHLVPSPRCLAKLQADGQMTEHLSGMQIHAKDLENQSVTPAQNQELAQDGETHQKELSPDSHLNPELPQHLSSSALGLPQQAQDLSLNPTEEDVQQSDLPLKQIATETDVPEVEASEVGQSPITPTLVPPVHPSPPSSRSPQPGQDKESGEAQVTPTGPPLSEPLQGPGPTPLSPQRIQDEEIESDKLPPSSSHHDPPKDSSHTDLVQKLAGDSQQALKEETSKPEAIRVSIPHPELPHPQDLATDTKQPQARGAPGTLLPRSRLAPTRLPQPQVLAPLQSRRPTPKLLSPSREEALGTTSHQTMTVSPRLPPTREADTSKLPPISPPHSKPPPNLSPQAAHSLQQVQEEKVSEVKLPLISPPSQEQAEPRILSPAQEEAAQKVRLPRIPAPLPEPGLPQNSGTQPDPRPAKERKAPQAGSSSRRKIPDMRASPHNQGPLQQTGAREKKLPNQKGTARGLAPLEEAPPGNHQPALQLEPHDQPAPTMVPDDPNPSPPLVSCLS	7	134127368	134210253	FALSE	CM000669.2	GRCh38	ENSG00000155530	ENST00000645682	ENSP00000495637	ENSE00001821313,ENSE00003499047,ENSE00003613525,ENSE00001086571,ENSE00001086580,ENSE00001021343,ENSE00000833228,ENSE00001021349,ENSE00001021351,ENSE00001021350,ENSE00001021352,ENSE00001021353,ENSE00001175617,ENSE00001175613,ENSE00001175610,ENSE00003826062	1,100,136,163,197,224,266,314,341,370,405,445,478,516,583,615	99,135,163,196,224,265,313,340,369,405,445,477,515,583,615,1130	134127368,134137023,134139436,134143062,134148238,134158035,134163397,134174556,134176977,134178503,134183734,134191655,134196992,134199220,134201481,134208707	134127664,134137130,134139517,134143162,134148319,134158159,134163540,134174636,134177063,134178609,134183853,134191751,134197105,134199421,134201576,134210253
A0A2R8YEJ7	A0A2R8YEJ7_HUMAN	9606	MADDDVLFEDVYELCEVIGKGPFSVVRRCINRETGQQFAVKIVDVAKFTSSPGLSTEDLKREASICHMLKHPHIVELLETYSSDGMLYMVFEFMDGADLCFEIVKRADAGFVYSEAVASHYMRQILEALRYCHDNNIIHRDVKPHCVLLASKENSAPVKLGGFGVAIQLGESGLVAGGRVGTPHFMAPEVVKREPYGKPVDVWGCGVILFILLSGCLPFYGTKERLFEGIIKGKYKMNPRQWSHISESAKDLVRRMLMLDPAERITVYEALNHPWLKERDRYAYKIHLPETVEQLRKFNARRKLKVSFSLLLLSLSSTSPKKKKKKKKKKRKLGAVLAAVSSHKFNSFYGDPPEELPDFSEDPTSS	X	41922988	41626605	TRUE	CM000685.2	GRCh38	ENSG00000147044	ENST00000643831	ENSP00000494388	ENSE00001476451,ENSE00003498994,ENSE00001640898,ENSE00003655853,ENSE00001755987,ENSE00001091529,ENSE00003666434,ENSE00003551510,ENSE00003668811,ENSE00001842380,ENSE00001091536	1,20,58,93,119,144,178,237,278,306,334	20,58,93,119,143,178,236,277,305,333,366	41922988,41853227,41787283,41745601,41739456,41671530,41665452,41660561,41636661,41635769,41626703	41922930,41853115,41787178,41745524,41739384,41671428,41665277,41660439,41636578,41635686,41626605
A0A2R8YEJ8	A0A2R8YEJ8_HUMAN	9606	MAKPTSKDSGLKEKFKILLGLGTPRPNPRSAEGKQTEFIITAEILRELSMECGLNNRIRMIGQICEVAKTKKFEEHAVEALWKAVADLLQPERPLEARHAVLALLKAIVQGQGERLGVLRALFFKVIKDYPSNEDLHERLEVFKALTDNGRHITYLEEELADFVLQWMDVGLSSEFLLVLVNLVKFNSCYLDEYIARMVQMICLLCVRTASSVDIEVSLQVLDAVVCYNCLPAESLPLFIVTLCRTINVKELCEPCWKLMRNLLGTHLGHSAIYNMCHLMEDRAYMEDAPLLRGAVFFVGMALWGAHRLYSLRNSPTSVLPSFYQAMACPNEVVSYEIVLSITRLIKKYRKELQVVAWDILLNIIERLLQQLQTLDSPELRTIVHDLLTTVEELCDQNEFHGSQERYFELVERCADQRPESSLLNLISYRAQSIHPAKDGWIQNLQALMERFFRSESRGAVRIKVLDVLSFVLLINRQFYEEELINSVVISQLSHIPEDKDHQVRKLATQLLVDLAEGCHTHHFNSLLDIIEKVMARSLSPPPELEERDVAAYSASLEDVKTAVLGLLVILQ	16	2048616	2065635	FALSE	CM000678.2	GRCh38	ENSG00000103197	ENST00000644135	ENSP00000495644	ENSE00003530548,ENSE00003615020,ENSE00000873729,ENSE00003516607,ENSE00000873731,ENSE00003672725,ENSE00003551596,ENSE00003533430,ENSE00003508344,ENSE00003521540,ENSE00003530208,ENSE00003635863,ENSE00003480783,ENSE00003559641,ENSE00003653235	1,47,76,113,161,200,217,259,283,326,374,420,454,482,534	46,75,112,161,200,216,258,283,325,373,419,454,481,533,572	2048616,2050400,2053342,2054296,2055402,2056196,2056644,2057105,2058747,2060670,2061871,2062497,2062972,2064272,2065519	2048753,2050486,2053452,2054440,2055519,2056244,2056769,2057178,2058873,2060813,2062008,2062600,2063053,2064427,2065635
A0A2R8YEK1	A0A2R8YEK1_HUMAN	9606	MSRRKQGKPQHLSKREFSPEPLEAILTDDEPDHGPLGAPEGDHDLLTCGQCQMNFPLGDILIFIEHKRKQCNGSLCLEKAVDKPPSPSPIEMKKASNPVEVGIQVTPEDDDCLSTSSRGICPKQEHIAGK	2	60553270	60545966	TRUE	CM000664.2	GRCh38	ENSG00000119866	ENST00000643716	ENSP00000494397	ENSE00003819663,ENSE00003821997	1,19	19,130	60553270,60546300	60553216,60545966
A0A2R8YEK2	A0A2R8YEK2_HUMAN	9606	MWTLGRRAVAGLLASPSPAQAQTLTRVPRPAELAPLCGRRGLRTDIDATCTPRRALSR	9	69035783	69053148	FALSE	CM000671.2	GRCh38	ENSG00000285130	ENST00000644977	ENSP00000495651	ENSE00003824494,ENSE00003818832	1,56	55,58	69035783,69053140	69035947,69053148
A0A2R8YEK3	A0A2R8YEK3_HUMAN	9606	MADDDVLFEDVYELCEVIGKGPFSVVRRCINRETGQQFAVKIVDVAKFTSSPGLSTEDLKREASICHMLKHPHIVELLETYSSDGMLYMVFEFMDGADLCFEIVKRADAGFVYSEAVASHYMRQILEALRYCHDNNIIHRDVKPHCVLLASKENSAPVKLGGFGVAIQLGESGLVAGGRVGTPHFMAPEVVKREPYGKPVDVWGCGVILFILLSGCLPFYGTKERLFEGIIKGKYKMNPRQWSHISESAKDLVRRMLMLDPAERITVYEALNHPWLKERDRYAYKIHLPETVEQLRKFNARRKLKGAVLAAVSSHKFNSFYGDPPEELPDFSEDPTSSGAVSQVLDSLEEIHALTDCSEKDLDFLHSVFQDQHLHTLLDLYDKINTKSSPQIRNPPSDAVQRAKEVLEEISCYPENNDAKELKRILTQPHFMALLQTHDVVAHEVYSDEALRVTPPPTSPYLNGDSPESANGDMDMENVTRVRLVQFQKNTDEPMGITLKMNELNHCIVARIMHGGMIHRQGTLHVGDEIREINGISVANQTVEQLQKMLREMRGSITFKIVPSYRTQSSSCERDSPSTSRQSPANGHSSTNNSVSDLPSTTQPKGRQIYVRAQFEYDPAKDDLIPCKEAGIRFRVGDIIQIISKDDHNWWQGKLENSKNGTAGLIPSPELQEWRVACIAMEKTKQEQQASCTWFGKKKKQYKDKYLAKHNADLVTYEEVVKLPAFKRKTLVLLGAHGVGRRHIKNTLITKHPDRFAYPIPHTTRPPKKDEENGKNYYFVSHDQMMQDISNNEYLEYGSHEDAMYGTKLETIRKIHEQGLIAILDVEPQGLEKSSGQGWLEAKSQSWSWSSTSSPWVPHWSSPERRFLLALKVLRTAEFAPFVVFIAAPTITPGLNEDESLQRLQKESDILQRTYAHYFDLTIINNEIDETIRHLEEAVELVCTAPQWVPVSWVY	X	41922988	41520423	TRUE	CM000685.2	GRCh38	ENSG00000147044	ENST00000645986	ENSP00000494409	ENSE00003824335,ENSE00003498994,ENSE00001640898,ENSE00003655853,ENSE00001755987,ENSE00001091529,ENSE00003666434,ENSE00003551510,ENSE00003668811,ENSE00001091536,ENSE00001091537,ENSE00001035465,ENSE00001035476,ENSE00001035482,ENSE00003466150,ENSE00003579195,ENSE00003476062,ENSE00000978463,ENSE00003463225,ENSE00003640327,ENSE00000978466,ENSE00001423099,ENSE00000978468,ENSE00000978469,ENSE00003820873,ENSE00000978470,ENSE00003825908	1,20,58,93,119,144,178,237,278,306,339,380,406,433,496,522,551,574,597,609,674,713,735,762,830,870,898	20,58,93,119,143,178,236,277,305,339,379,405,432,495,522,550,573,596,608,674,713,735,762,829,869,897,955	41922988,41853227,41787283,41745601,41739456,41671530,41665452,41660561,41636661,41626703,41610025,41589592,41586987,41578528,41569746,41561644,41559847,41557100,41555635,41553915,41542806,41534958,41534786,41531209,41529648,41524034,41520596	41922930,41853115,41787178,41745524,41739384,41671428,41665277,41660439,41636578,41626604,41609904,41589515,41586907,41578340,41569668,41561559,41559779,41557032,41555600,41553719,41542691,41534893,41534706,41531007,41529529,41523951,41520423
A0A2R8YEK5	A0A2R8YEK5_HUMAN	9606	GARQHVFLVSEYLKDASKKMKNGLMFVKLVNPCSGEGAIYLFNMCLQQLFEVKVFKEKHHSWFINQSVQSGEVSAP	13	50910110	50934901	FALSE	CM000675.2	GRCh38	ENSG00000136104	ENST00000644183	ENSP00000495657	ENSE00003823201,ENSE00003687422,ENSE00003579010,ENSE00004024200	1,11,35,71	11,35,71,76	50910110,50927407,50929475,50934885	50910140,50927478,50929582,50934901
A0A2R8YEK9	A0A2R8YEK9_HUMAN	9606	MMVQRLGLISPPASQVSTACNQISPSLQRAMNAANLNIPPSDTRKCGKHGKVPSTK	9	4125864	4123808	TRUE	CM000671.2	GRCh38	ENSG00000107249	ENST00000645097	ENSP00000495666	ENSE00003508620,ENSE00003826046	1,44	44,56	4125864,4123844	4125734,4123808
A0A2R8YEL7	A0A2R8YEL7_HUMAN	9606	MSGPVPSRARVYTDVNTHRPREYWDYESHVVEWGNQDDYQLVRKLGRGKYSEVFEAINITNNEKVVVKILKYLQNTWHSARRRIQRRM	20	508551	500065	TRUE	CM000682.2	GRCh38	ENSG00000101266	ENST00000645840	ENSP00000494445	ENSE00001709328,ENSE00003493190,ENSE00003819456	1,34,72	34,71,88	508551,505229,500115	508451,505118,500065
A0A2R8YEM0	A0A2R8YEM0_HUMAN	9606	MEERGDSEPTPGCSGLGPGGVRGFGDGGGAPSWAPEDAWMGTHPKK	1	184051756	184054363	FALSE	CM000663.2	GRCh38	ENSG00000198860	ENST00000644145	ENSP00000494455	ENSE00003903743,ENSE00003818818	1.0,nan	45.0,nan	184051756,184054361	184051890,184054363
A0A2R8YEM1	A0A2R8YEM1_HUMAN	9606	MSLRAGGKTRRWPGPEQAARGGRSGGEQSPRRGEARRRCTHAHGSSVTQLLAQDMDNDPLVFGVSGEEASRFFAVEPDTGVVWLRQPLDRETKSEFTVEFSVSDHQGVITRKVNI	10	71397189	71511143	FALSE	CM000672.2	GRCh38	ENSG00000107736	ENST00000644511	ENSP00000495691	ENSE00003815715,ENSE00003720683,ENSE00003384567,ENSE00003292380	1,44,92,108	44,91,107,115	71397189,71510082,71510954,71511120	71397318,71510224,71511001,71511143
A0A2R8YEM9	A0A2R8YEM9_HUMAN	9606	MWDPRAARMDLTAYAELLKESGNQVLKNGNFSLAIRKYDEAIQILLQLYQWGVPPRDLAVLLCNKSNAFFSLGKWNEAFVAAKECLQWDPTYVKGYYRAGYSLLRLHQPYEAARMFFEGLRLVQRSQDQAPVADFLVGVFTTMSSDSIVLQSFLPCFDHIFTTGFPTEVWQSVIEKLAKKGLWHSFLLLSAKKDRLPRNIHVPELSLKSLFEKYVFIGLYEKMEQVPKLVQWLISIGASVETIGPYPLHALMRLCIQARENHLFRWLMDHKPEWKGRINQKDGDGCTVLHVVAAHSPGYLVKRQTEDVQMLLRFGADPTLLDRQSRSVVDVLKRNKNFKAIEKINSHLEKLATCSKDLSGFSNGDGPTSENDIFRKVLEQLVKYMNSGNRLLHKNFLKQEVVQRFLRLLSTLQEIPPDLVCDINQDCATTVFKFLLEKQRWPEVLLLLTRKVSGEPPLGDCLIKDCNFSDLDICTIIPHLSTWDQRKKQLLGCLIDSGALPDGLQESQERPVVTCLKHEDFELAFLLLTKGADPRAISLTEGDTPLHAALHIFLEIKADIGFSFLSHLLDLFWSNPTEFDYLNPNVQDSNGNTLMHILFQKGMLKRVKKLLDLLVKFDINFNLKNKEGKDARHRIKKNDSLLLAWNKALMENRRRSRQDSAAHLGKLSKSTAPGHTSQLKSQGSFKSVPCGATARTLPEGSAVPDSWETLPGTQVTRKEPGALRPCSLRDCLMQDITVLIQQVEVDPSFPEDCLQSSEPLEAGAGKEGKKDDKPTLGAGAPDCSEVGEGHAQVGLGALQLVPDDNRGKEGNDDQDDWSTQEIEACLQDFDNMTWEIECTSEMLKKLSSKVMTKVIKKKIILAIQQLGNGEWTQGLQKRLKHLKGSIQLFEAKLDKGARMLWELAIDFSPRCSENPEKIIATEQNTCAMEKSGRIYTEIIRIWDIVLDHCKLADSIKAICNAYNRGLSCVLRKKLKGINKGQVSANMKIQKRIPRCYVEDTEAEKGREHVNPEYFPPASAVETEYNIMKFHSFSTNMAFNILNDTTATVEYPFRVGELEYAVIDLNPRPLEPIILIGRSGTGKTTCCLYRLWKKFHVYWEKAEQAGSPLLAKQVWLKRRLEVEPGKESPGGEEEEEEEDEEEEDSIEVETVESIDEQEYEACAGGAGVEPAGDGQAAEVCAPEHPHQLEHLHQIFVTKNHVLCQEVQRNFIELSKSTKATSHYKPLDPNIHKLQDLRDENFPLFVTSKQLLLLLDASLPKPFFLRNEDGSLKRTIIGWSAQEESTIPSWQEDEEEAEVDGDYSEEDKAVEMRTGDSDPRVYVTFEVFKNEIWPKMTKGRTAYNPALIWKEIKSFLKGSFEALSCPHGRLTEEVYKKLGRKRCPNFKEDRSEIYSLFSLYQQIRSQKGYFDEEDVLYNISRRLSKLRVLPWSIHELYGDEIQDFTQAELALLMKCINDPNSMFLTGDTAQSIMKGVAFRFSDLRSLFHYASRNTIDKQCAVRKPKKIHQLYQNYRSHSGILNLASGVVDLLQFYFPESFDRLPRDSGLFDGPKPTVLESCSVSDLAILLRGNKRKTQPIEFGAHQVILVANETAKEKIPEELGLALVLTIYEAKGLEFDDVLLYNFFTDSEAYKEWKIISSFTPTSTDSREENRPLVEVPLDKPGSSQGRSLMVNPEMYKLLNGELKQLYTAITRARVNLWIFDENREKRAPAFKYFIRRDFVQVVKTDENKDFDDSMFVKTSTPAEWIAQGDYYAKHQCWKVAAKCYQKGGAFEKEKLALAHDTALSMKSKKVSPKEKQLEYLELAKTYLECKEPTLSLKCLSYAKEFQLSAQLCERLGKIRDAAYFYKRSQCYKDAFRCFEQIQEFDLALKMYCQEELFEEAAIAVEKYEEMLKTKTLPISKLSYSASQFYLEAAAKYLSANKMKEMMAVLSKLDIEDQLVFLKSRKRLAEAADLLNREGRREEAALLMKQHGCLLEAARLTADKDFQASCLLGAARLNVARDSDIEHTKDILREALDICYQTGQLSGIAEAHFLQGVILRDFQKLRDAFFKFDTLNHSAGVVEALYEAASQCEAEPEKILGLAPGGLEILLSLVRALKRVTNNAEKEMVKSCFEFFGISQVDAKYCQIAQNDPGPILRIIFDLDLNLREKKTKDHFLIMTDQVKLALNKHLLGRLCQITRSLLGKTYRGVCMRFIVGLKCEDENCEHFHRPLRRCEAKCLVQSKMNLVAINGLLLEAKKVFPKILAEELKEIDYILSTDMYGLCKSILDVLFPKHFHQRVLSENPMACKEILKPNYKSFRFYRFALKEYIHFLFENESARNRRESTDLWLSAMQAFLLSSNYPEEFEKLLHQEEDNYNRELKALESEKDERGRGRGSRIKGIEGKFGMLAPNRDDENMDKTHLCFIRLLENCIDQFYVYRNPEDYKRLFFRFMNVLIKRCKEPLIPSIGNTVALLEFQFIHCGVVLARLWKNVILCLPKSYIALLHYWEFLFSKKDKELGDVFSIIQEYKPKDVTRAIQDFRFHLSYLAKVLCGYENVNFNVLLDAFSEIDYVVSGEAERTLVLCLVMLVNAEEILQPYCKPLLYRHFREIESRLQLMSMDCPGQVPERLLKVVKRVLVAVNVKSVAEALQDLLFERDEEYLMDCDWRWDPVHTKGSIVRGLYYEEVRLNRLLCLDPVDYFAEPECEFGQDEMDELALEDRDHVLATILSQKQRKASIQRKLRRACLVVSLCISWRRRVGTQMERVREEAREPRAGNFKKADVDRTQCDLCGVKFTRGPENYFSPSKAFEGAASEVAVLSRAELEREECQERNSESYEQHIHLEHHQRQQVAYQKYSEFFHEKVDPAIDEGKLVVQDIEQSVWIHSHVGSKEHSHMLQKVQEHIKRVSDMVEDLYRRKAWAGAEEAMTRLVNILILSVRDARDWLMKTETRLKKEGIVQEDDYENEVEDFGELRPRRRSRKCGKQRKY	3	36944809	36828278	TRUE	CM000665.2	GRCh38	ENSG00000168016	ENST00000645898	ENSP00000494480	ENSE00003824632,ENSE00003817331,ENSE00003759775,ENSE00003646146,ENSE00003662970,ENSE00003665198,ENSE00003678969,ENSE00003681562,ENSE00003689776,ENSE00003555268,ENSE00003610118,ENSE00003552746,ENSE00003656342,ENSE00001195523,ENSE00001505832,ENSE00003585671,ENSE00003542167,ENSE00001077136,ENSE00001683208,ENSE00001505826,ENSE00001505825,ENSE00001119405,ENSE00001119406,ENSE00003815048	1,8,52,95,145,185,213,259,303,360,414,499,558,1517,1584,1630,1679,1731,1761,1795,1840,1888,2904,2937	8,52,94,145,184,212,259,303,360,414,499,558,1517,1583,1629,1678,1731,1760,1795,1839,1888,2904,2937,2969	36944809,36908454,36903275,36899259,36895758,36892984,36892340,36889960,36874296,36864480,36861160,36858894,36858049,36852345,36851856,36847346,36846404,36842710,36838716,36838504,36834907,36833919,36829662,36828375	36944787,36908323,36903149,36899109,36895640,36892901,36892202,36889829,36874126,36864319,36860906,36858718,36855173,36852146,36851719,36847200,36846248,36842622,36838613,36838372,36834762,36830873,36829564,36828278
A0A2R8YEP3	A0A2R8YEP3_HUMAN	9606	VTVKSCDCLNGGSCVSDRNFSPGSGVYLCVCLPGFHGSLCEVDISGCQSNPCGLGSYISGFHSYSCDCPPELKGKNCQEDVDECDSKPCFEGVACLNTFGSYHCGSCPEGFYGDGKICHVETQFVNQFTTQTVVLTRSDKSVNKEEDDKNAQGRKRHVKPTSGNAF	7	12356330	12351574	TRUE	CM000669.2	GRCh38	ENSG00000146530	ENST00000644150	ENSP00000495749	ENSE00003549564,ENSE00003819521,ENSE00003655765	1,74,120	74,120,166	12356330,12354487,12351713	12356111,12354350,12351574
A0A2R8YEQ4	A0A2R8YEQ4_HUMAN	9606	MAAGVDCGDGVGARQHVFLVSEYLKDASKKMKNGLMFVKLVNPCSDLS	13	50910077	50929468	FALSE	CM000675.2	GRCh38	ENSG00000136104	ENST00000644297	ENSP00000495519	ENSE00003819821,ENSE00003687422,ENSE00003798056	1,22,46	22,46,48	50910077,50927407,50929461	50910140,50927478,50929468
A0A2R8YER6	A0A2R8YER6_HUMAN	9606	MAAEEEEVDSADTGERDRFLLCHPGWSAVAQSWLTAASTSWAQAILPPQQLAPQPLYSTPPRLLGL	3	43690993	43695053	FALSE	CM000665.2	GRCh38	ENSG00000011198	ENST00000646378	ENSP00000495826	ENSE00003822804,ENSE00003828490	1,16	16,66	43690993,43694903	43691039,43695053
A0A2R8YER9	A0A2R8YER9_HUMAN	9606	MSDTLTADVIGRRVEVNGEHATVRFAGVVPPVAGPWLGVEWDNPERGKHDGSHEGTVYFKCRHPTGGSFIRPNKVNFGTDFLTAIKNRYVLEDGPEEDRKEQIVTIGNKPVETIGFDSIMKQQSQLSKLQEVSLRNCAVSCAGEKGGVAEACPNIRKVDLSKNLLSSWDEVIHIADQLRHLEVLNVSENKLKFPSGSVLTGTLSVLKVLVLNQTGITWAEANRCSPDSQVIRSFL	1	235380050	235435789	FALSE	CM000663.2	GRCh38	ENSG00000284770	ENST00000646848	ENSP00000495831	ENSE00003617305,ENSE00003671364,ENSE00003506011,ENSE00001069482,ENSE00003547512,ENSE00003526070,ENSE00003828219	1,34,62,124,154,187,221	34,62,124,154,187,220,235	235380050,235401503,235414433,235419473,235427140,235430705,235435745	235380149,235401587,235414618,235419561,235427239,235430804,235435789
A0A2R8YET0	A0A2R8YET0_HUMAN	9606	MRTTKVYKLVIHKKGFGGSDDELVVNPKVFPHIKLGDIVEIAHPNDEYSPLLLQVKSLKEDLQKETISVDQTVTQVFRLRPYQDVYVNVVDPKWN	22	31754922	31766609	FALSE	CM000684.2	GRCh38	ENSG00000100150	ENST00000642684	ENSP00000494554	ENSE00001167463,ENSE00000879948,ENSE00003647795,ENSE00003532975,ENSE00003817647	1,20,49,65,94	20,49,65,93,95	31754922,31758546,31760656,31764975,31766604	31754979,31758633,31760702,31765060,31766609
A0A2R8YET8	A0A2R8YET8_HUMAN	9606	MIAKEELESVLEEEVDDFPTFGDSQSDYDTSILSTLIGRVSALKRILHGRKNMIHDRLQTAGKNEPWKKKTKRFGTKQGKRRMSLSVSW	5	34936177	34937506	FALSE	CM000667.2	GRCh38	ENSG00000168724	ENST00000646714	ENSP00000495883	ENSE00003974359,ENSE00003816591	1,31	30,89	34936177,34937330	34936266,34937506
A0A2R8YEU0	A0A2R8YEU0_HUMAN	9606	MKSRIPVVLLACGSFNPITNMHLRMFEVARDHLHQTGMYQVIQGIISPVNDTYGKKDLAASHHRVAMARLALQTSDWIRVDPWESEQAQWMETVKVLRHHHSKLLRSPPQMEGPDHGKALFSTPAGILKRILQTLFEHLTGTDSGLRLRTETASPSPHLKLETGYEWRWPNRNSSSLQLPARAIQKTGDFCISN	3	139627724	139571404	TRUE	CM000665.2	GRCh38	ENSG00000163864	ENST00000647257	ENSP00000494580	ENSE00003638971,ENSE00003682979,ENSE00002040766,ENSE00003825338,ENSE00003821668	1,37,98,126,168	37,98,126,168,194	139627724,139579055,139573680,139572233,139571482	139627616,139578872,139573598,139572107,139571404
A0A2R8YEU4	A0A2R8YEU4_HUMAN	9606	XKKLKGTEDELDKYSEDLKDAQEKLELTEKKASDAEGDVAALNRRIQLVEEELDRAQERLATALQKLEEAEKAADESERGMKVIENRAMKDEEKMEIQEMQLKEAKHIAEEADRKYEEVARKLVILEGELERAEERAEVSELKCGDLEEELKNVTNNLKSLEAASEKRRGLTM	19	16076073	16093059	FALSE	CM000681.2	GRCh38	ENSG00000167460	ENST00000642789	ENSP00000494589	ENSE00003829585,ENSE00003510432,ENSE00003545329,ENSE00001113264,ENSE00001113265,ENSE00002819867	1,34,79,118,142,167	34,78,118,141,167,173	16076073,16081913,16086423,16088027,16089045,16093040	16076172,16082046,16086540,16088097,16089120,16093059
A0A2R8YEU9	A0A2R8YEU9_HUMAN	9606	XLKWLEKKVNQTVAALKTNNVNVSSRVQSTAFFSGDQASTDKEEDYIRYAHGLISDYIPKELSDDLSKYLKLPEPSASLPNPPSKALGLAEDRARSCLCPPGNC	13	50943372	50993681	FALSE	CM000675.2	GRCh38	ENSG00000136104	ENST00000643529	ENSP00000495920	ENSE00003820207,ENSE00003467959,ENSE00003458439,ENSE00003580818,ENSE00003815544	1,8,44,71,85	8,43,71,85,104	50943372,50945427,50947987,50949463,50993624	50943394,50945532,50948068,50949505,50993681
A0A2R8YEV8	A0A2R8YEV8_HUMAN	9606	MSRRRKHDDSPSPKKTPHKTVAAEECGSVVEPGRRRLRSARGSWPCGAREGPPGPVRQREQPPTAALCSKSNPEERYETPKRALKMDSLSSSFSSPNDPDGQNDIFWDQNSPLTKQLG	2	67397449	67402863	FALSE	CM000664.2	GRCh38	ENSG00000143971	ENST00000645739	ENSP00000494634	ENSE00003826490,ENSE00001247030,ENSE00001887621	1.0,75.0,nan	75.0,118.0,nan	67397449,67399169,67402862	67397671,67399297,67402863
A0A2R8YEW2	A0A2R8YEW2_HUMAN	9606	MNQENPPPYPGPGPTAPYPPYPPQPMGPGPMGGPYPPPQGYPYQGYPQYGWQGGPQEPPKTTVYVIERERKMDSGCQAVLAACWAALCCCCLLDNLN	5	140194466	140228833	FALSE	CM000667.2	GRCh38	ENSG00000120306	ENST00000644078	ENSP00000494642	ENSE00003487504,ENSE00003815627	1,63	63,97	140194466,140228730	140194652,140228833
A0A2R8YEW7	A0A2R8YEW7_HUMAN	9606	MILTKAQYDEIAQCLVSVPPTRQSLRKLKQRFPRNTLKEHMPNIILRKQLKVITRGT	15	36579861	36654102	FALSE	CM000677.2	GRCh38	ENSG00000186073	ENST00000642817	ENSP00000495947	ENSE00003822190,ENSE00003824219,ENSE00003816726	1,34,56	34,56,57	36579861,36645223,36654098	36579961,36645287,36654102
A0A2R8YEW8	A0A2R8YEW8_HUMAN	9606	MRTTKVYKLVIHKKGFGGSDDELVVNPKVFPHIKLGDIVEIAHPNDEYSPLLLQVKSLKEDLQKETISVDQTVTQVFRLRPYQDVYVNVVDPKDVTLDLVELTFKDQYIGRGDMWRLKKSLVSTCAYITQKVEFAGIRAQAGELWVKNEKVMCGYISEDTRVVFRSTSAMVYIFIQMSCEMWDFDIYGDLYFEKAVNGFLADLFTKWKEKNCSHEVTVVLFSRTFYDAKSVDEFPEINRASIRQDHKGRFYEDFYKVVVQNERREEWTSLLVTIKKLFIQYPVLVRLEQAEGFPQGDNSTSAQGNYLEAINLSFNVFDKHYINRNFDRTGQMSVVITPGVGVFEVDRLLMILTKQRMIDNGIGVDLVCMGEQPLHAVPLFKLHNRSAPRDSRLGDDYNIPHWINHSFYTSKSQLFCNSFTPRIKLAGKKPASEKAKNGRDTSLGSPKESENALPIQVDYDAYDAQVFRLPGPSRAQCLTTCRSVRERESHSRKSASSCDVSSSPSLPSRTLPTEEVRSQASDDSSLGKSANILMIPHPHLHQYEVSSSLGYTSTRDVLENMMEPPQRDSSAPGRFHVGSAESMLHVRPGGYTPQRALINPFAPSRMPMKLTSNRRRWMHTFPVGPSGEAIQIHHQTRQNMAELQGSGQRDPTHSSAELLELAYHEAAGRHSNSRQPGDGMSFLNFSGTEELSVGLLSNSGAGMNPRTQNKDSLEDSVSTSPDPILTLSAPPVVPGFCCTVGVDWKSLTTPACLPLTTDYFPDRQGLQNDYTEGCYDLLPEADIDRRDEDGVQMTAQQVFEEFICQRLMQGYQIIVQPKTQKPNPAVPPPLSSSPLYSRGLVSRNRPEEEDQYWLSMGRTFHKVTLKDKMITVTRYLPKYPYESAQIHYTYSLCPSHSDSEFVSCWVEFSHERLEEYKWNYLDQYICSAGSEDFSLIESLKFWRTRFLLLPACVTATKRITEGEAHCDIYGDRPRADEDEWQLLDGFVRFVEGLNRIRRRHRSDRMMRKGTAMKGLQMTGPISTHSLESTAPPVGKKGTSALSALLEMEASQKCLGEQQAAVHGGKSSAQSAESSSVAMTPTYMDSPRKVSVDQTATPMLDGTSLGICTGQSMDRGNSQTFGNSQNIGEQGYSSTNSSDSSSQQLVASSLTSSSTLTEILEAMKHPSTGVQLLSEQKGLSPYCFISAEVVHWLVNHVEGIQTQAMAIDIMQWPCSSPPPPGTQQEWTTSPASSASGLRWPLWQKSSCTLRFLPFSCPGCLAGQPPMQVGTAPLAEVLEDGARRQHF	22	31754922	31879749	FALSE	CM000684.2	GRCh38	ENSG00000100150	ENST00000646998	ENSP00000494662	ENSE00001167463,ENSE00000879948,ENSE00003647795,ENSE00003532975,ENSE00003650130,ENSE00003672317,ENSE00000653307,ENSE00000653308,ENSE00000653309,ENSE00003685435,ENSE00003485807,ENSE00003615928,ENSE00003675273,ENSE00003534604,ENSE00000653316,ENSE00001332145,ENSE00000653318,ENSE00000653319,ENSE00001332142,ENSE00000653322,ENSE00000653323,ENSE00000653324,ENSE00000879950,ENSE00000653326,ENSE00001490980,ENSE00003500185,ENSE00003465839,ENSE00000653331,ENSE00000653332,ENSE00000653333,ENSE00003639456,ENSE00003614751,ENSE00003579891,ENSE00003562908,ENSE00003494579	1,20,49,65,94,122,138,162,188,209,232,256,291,316,361,382,406,430,442,482,556,624,669,702,724,785,839,878,934,1008,1052,1089,1140,1166,1211	20,49,65,93,121,138,161,188,208,232,256,291,316,361,381,406,429,442,482,556,624,669,702,724,785,839,878,934,1007,1052,1088,1140,1166,1210,1285	31754922,31758546,31760656,31764975,31766585,31768814,31778099,31783907,31784814,31792033,31792745,31797600,31798582,31802704,31804162,31804842,31806122,31809611,31810521,31814992,31819022,31821502,31822693,31833915,31836972,31838685,31843095,31843645,31845018,31846834,31857445,31870590,31873255,31874273,31879525	31754979,31758633,31760702,31765060,31766668,31768863,31778168,31783985,31784875,31792102,31792817,31797703,31798656,31802838,31804223,31804915,31806191,31809647,31810641,31815212,31819225,31821637,31822790,31833980,31837155,31838845,31843212,31843812,31845237,31846967,31857553,31870744,31873332,31874405,31879749
A0A2R8YEX4	A0A2R8YEX4_HUMAN	9606	DCCIIRVSLDVDNGNMYKSILVTSQDKAPAVIRKAMDKHNLEEEEPEDYELLQILSDDRSKSEDQRAMAEGAGPHHSPAPGWKPLAPENSPAECG	9	133101582	133100161	TRUE	CM000671.2	GRCh38	ENSG00000160271	ENST00000477660	ENSP00000495963	ENSE00001861318,ENSE00001902530	1,22	21,95	133101582,133100382	133101520,133100161
A0A2R8YEX5	A0A2R8YEX5_HUMAN	9606	MSPTISHKDSSRQRRPGNFSHSLDMKSGPLPPGGWDDSHLDSAGREGDREALLGDTGTGDFLKAPQSFRAELSSILLLLFLYVLQGIPLGLAGSIPLILQSKNVSYTDQAFFSFVFWPFSLKLLWAPLVDAVYVKNFGRRKSWLVPTQYILGLFMIYLSTQVDRLLGNTDDRTPDVIALTVAFFLFEFLAATQDIAVDGWALTMLSRENVGYASTCNSVGQTAGYFLGNVLFLALESADFCNKYLRFQPQPRGIVTLSGLVKQLF	3	155853997	155845057	TRUE	CM000665.2	GRCh38	ENSG00000169359	ENST00000642438	ENSP00000495971	ENSE00003818625,ENSE00003826754	1,259	259,265	155853997,155845076	155853223,155845057
A0A2R8YEX6	A0A2R8YEX6_HUMAN	9606	MPKALRQLKPGQNSCRDSDSESASGESKGFHRSSSRERLSDSSAPSSLGTGYFRSGKMCLGEEACLKSGNDMKRDVSNTSSWASNRESFFSLVKLLKGF	7	69899478	70290505	FALSE	CM000669.2	GRCh38	ENSG00000158321	ENST00000643587	ENSP00000494680	ENSE00003830374,ENSE00003501395,ENSE00003549352,ENSE00001556909	1,8,42,54	7,41,53,99	69899478,70118132,70134536,70290368	69899498,70118233,70134571,70290505
A0A2R8YEX8	A0A2R8YEX8_HUMAN	9606	MNVVFAVKQYISKMIEDSGPGMKVLLMDKETTGIVSMVYTQSEILQKEVYLFERIDSQNREIMKHLKAICFLRPTKENVDYIIQELRRPKYTIYFIYFSNVISKSDVKSLAEADEQEVVAEVQEFYGDYIAVNPHLFSLNILGCCQGRNWDPAQLSRTTQGLTALLLSLKKCPMIRYQLSSEAAKRLAECVKQVITKEYELFEFRRTEVPPLLLILDRCDDAITPLLNQWTYQAMVHELLGINNNRIDLSRVPGISKDLREVVLSAENDEFYANNMYLNFAEIGSNIKNLMEDFQKKKPKEQQKLESIADMKAFVENYPQFKKMSGTVSKHVTVVGELSRLVSERNLLEVSEVEQELACQNDHSSALQVSPI	1	150067858	150082895	FALSE	CM000663.2	GRCh38	ENSG00000136631	ENST00000644704	ENSP00000495981	ENSE00003973891,ENSE00003973884,ENSE00003459046,ENSE00003683343,ENSE00003659227,ENSE00003743423,ENSE00003724155,ENSE00003672418,ENSE00003490160,ENSE00001825890	1,32,77,97,124,147,193,230,275,313	31,76,97,123,146,192,229,274,312,372	150067858,150068630,150072166,150076233,150076916,150077094,150077669,150081342,150081884,150082716	150067950,150068764,150072226,150076312,150076984,150077231,150077779,150081476,150081997,150082895
A0A2R8YEY4	A0A2R8YEY4_HUMAN	9606	MHTGGETSACKPSSVRLAPSFSFHAAGLQMAGQMPHSHQYSDRRQPNISDQQVSALSYSDQIQQPLTNQRRMPQTFRDPATAPLRKLSVDLIKTYKHINEVYYAKKKRRH	21	37420375	37480667	FALSE	CM000683.2	GRCh38	ENSG00000157540	ENST00000643551	ENSP00000494698	ENSE00003829613,ENSE00003504646,ENSE00003459385,ENSE00001803088	1,4,70,101	4,69,100,110	37420375,37472684,37478208,37480638	37420384,37472880,37478300,37480667
A0A2R8YEZ0	A0A2R8YEZ0_HUMAN	9606	MGVSKLDILYRRLLLTKLFIRGWGRPEDLKRLFEFRKMIGNRERCQNLVSSDYPVHIDKIEEQSDCKILDGHFVSPMAHYVPDIMPIESVIARFQFIVPKEWNSKYRPVCIHLAGTGDHHYWRRRTLMARPMIKEARMASLLLENPYYGCRKPKDQVRSSLKNVSDLFVMGGALVLESAALLHWLEREGYGPLGMTGISMGGHMASLAVSNWPKPMPLIPCLSWSTASGVFTTGVLSKSINWRELEKQYYTQTVYEEEIIHMLEYCGTDSFKMGQEFVKHFTSSADKLTNLNLVSRTLNLDISNQVVSQKPADCHNSSKTSVSATSEGLLLQDTSKMKRFNQTLSTNKSGYTSRNPQSYHLLSKEQSRNSLRKESLIFMKGVMDECTHVANFSVPVDPSLIIVVQAKEDAYIPRTGVRSLQEIWPGCEIRYLEGGHISAYLFKQGLFRQAIYDAFDRFLHKYAN	4	127982956	128035810	FALSE	CM000666.2	GRCh38	ENSG00000164074	ENST00000645843	ENSP00000496010	ENSE00003561216,ENSE00003535116,ENSE00001503986,ENSE00003542400,ENSE00001503984,ENSE00001503983,ENSE00002480182,ENSE00003538753,ENSE00003611198,ENSE00003518996,ENSE00003483490,ENSE00003819262	1,31,60,93,120,148,157,204,234,268,394,448	31,59,93,119,148,157,203,233,267,394,448,464	127982956,127984339,127989721,128008920,128009107,128011673,128017363,128020080,128021137,128028475,128030510,128035762	127983047,127984423,127989821,128008998,128009191,128011700,128017501,128020169,128021238,128028853,128030672,128035810
A0A2R8YEZ2	A0A2R8YEZ2_HUMAN	9606	MILTKAQYDEIAQCLVSVPPTRQSLRKLKQRFPSQSQATLLSIFSQEYQKHIKRTHAKHHTSEAIESYYQRYLNGVVKNGAAPVLLDLANEVDYAPSLMARLILERFLQEHEETPPSKSIINSMLRDPSQIPDGVLANQVYQCIVNDCCYGPLVDCIKHAIGHEHEVLLRDLLLEKNLSFLDEDQLRAKGYDKTPDFILQVPVDLGQA	15	36579861	36808337	FALSE	CM000677.2	GRCh38	ENSG00000186073	ENST00000646533	ENSP00000494718	ENSE00003822236,ENSE00003541637,ENSE00003595441,ENSE00003602952,ENSE00003658661,ENSE00003665385,ENSE00003621726,ENSE00003588168,ENSE00003665101,ENSE00003820901	1,34,50,71,92,116,143,159,182,204	34,49,71,91,116,142,159,182,204,208	36579861,36644278,36645223,36654098,36657833,36691685,36692126,36697323,36709223,36808324	36579961,36644323,36645287,36654158,36657905,36691764,36692175,36697390,36709288,36808337
A0A2R8YEZ3	A0A2R8YEZ3_HUMAN	9606	MLGFLSARQTGLEDPLRLRRAESTRRVLGLELNKDRDVERIHGGGINTLDIEPVEGRYMLSGGSDGVIVLYDLENSSRQSYYTCKAVCSIGRDHPDVHRYSVETVQWYPHDTGMFTSSSFDKTLKVWDTNTLQHSKQKLPSLPTNELRSKNRQ	5	60945008	60915227	TRUE	CM000667.2	GRCh38	ENSG00000049167	ENST00000647431	ENSP00000494726	ENSE00003822014,ENSE00003677455,ENSE00003593239,ENSE00003679669,ENSE00003816382	1,26,58,92,134	26,58,92,133,153	60945008,60928959,60922155,60918388,60915286	60944932,60928864,60922054,60918265,60915227
A0A2R8YF01	A0A2R8YF01_HUMAN	9606	MNVVFAVKQYISKMIEDSGPGMKVLLMDKETTGIVSMVYTQSEILQKEVYLFERIDSQNREIMKHLKAICFLRPTKENVDYIIQELRRPKYTIYFIYFSNVISKSDVKSLAEADEQEVVAEVQQVITKEYELFEFRRTEVPPLLLILDRCDDAITPLLNQWTYQAMVHELLGINNNRIDLSRVPGISKDLREVVLSAENDEFYANNMYLNFAEIGSNIKNLMEDFQKKKPKEQQKLESIADMKAFVENYPQFKKMSGTVSKHVTVVGELSRLVSERNLLEVSEVEQELACQNDHSSALQNIKRLLQNPKVTEFDAARLVMLYALHYERHSSNSLPGLMMDLRNKGVSEKYRKLVSAVVEYGGKRVRGSDLFSPKDAVAITKQFLKGLKGVENVYTQHQPFLHETLDHLIKGRLKENLYPYLGPSTLRDRIASCL	1	150067858	150098865	FALSE	CM000663.2	GRCh38	ENSG00000136631	ENST00000491789	ENSP00000494741	ENSE00003829609,ENSE00003973884,ENSE00003459046,ENSE00003683343,ENSE00003724155,ENSE00003672418,ENSE00003490160,ENSE00001071807,ENSE00002303636,ENSE00001623089,ENSE00001782010,ENSE00003974088	1,32,77,97,124,161,206,244,300,353,389,429	31,76,97,123,160,205,243,299,352,388,429,434	150067858,150068630,150072166,150076233,150077669,150081342,150081884,150082716,150091937,150092302,150093527,150098850	150067950,150068764,150072226,150076312,150077779,150081476,150081997,150082883,150092095,150092409,150093648,150098865
A0A2R8YF02	A0A2R8YF02_HUMAN	9606	MREPEELMPDSGAVFTFGKSKFAENNPGKFWFKNDVPVHLSCGDEHSAVVTGNNKLYMFGSNNWGQLGLGSKSAISKPTCVKALKPEKVKLAACGRNHTLVSTEGGNVYATGGNNEGQLGLGDTEERNTFHVISFFTSEHKIKQLSAGSNTSAALTVLPRARSSRLF	X	38327367	38317862	TRUE	CM000685.2	GRCh38	ENSG00000156313	ENST00000642373	ENSP00000496030	ENSE00003817142,ENSE00001025728,ENSE00001025712,ENSE00001025717,ENSE00001025722,ENSE00003820344	1,10,52,83,104,157	10,52,83,104,157,167	38327367,38323524,38322945,38321089,38318987,38317893	38327340,38323399,38322853,38321027,38318829,38317862
A0A2R8YF04	A0A2R8YF04_HUMAN	9606	MNIVRKLNLMIPWSIFLLHVLLFSLQEYICASSILMGTSKNGFNENRQKRALLAAQFEATSPRYFFHDAINWGESKIKGSCPYECLNGAFCSKTGTCDCQIFQALGTRCQIIPNMGNGRDGICKTWGQYHFETFDGIYYYFPGNCSYIFAKDCGDLEPRYTVWVHNSPKCLGSVYSCYRSISLFFSNQEEIRIYGHEIKKNGISLTLPQTIGQIFIEKLADYILVKTTFGFSLAWDGISGIYLKLSEDHKGKSCGLCGNYNDIQSDDFIILQEDYTEDIAMFANSWSVQTPDDTKCVLTPSDFPNPCSSGMPAFEAIFFKCQILLQFPFLSCHEYIDPYLYIASCVNDLCKTDDDETYCRAATEYARACSHAGYPIQDWRDDFPACTDKCDDSFVHRDCISCCPPTCTFEKQCLGSNLHCLDGCYCPDGLVMDNGTCISLENCPCGFHGLAYSVGSKIEQECTECVCVGGVWNCTEQDCPVQCSVVGDSHFTTFDGRHYSFIGMCQYILVKGTGKDKFTITLQKAPCEQNLGLVCLQSITLILEDDFNKQVTLGRGGQILTSPNQGFNLNGIVEIQTLSSLFILLKTTFGLKILFAIDGERIYIQLTSAWKRRTLGLCGTFNGNIRDDFLSPSGMIEGTPQLHANAWRVSSTCFAPVHVPVVDPCNINQQNIGYAAHCDVIHQELFAPCHIYISPGLYYQLCRHDACKCGSSCLCNALAHYAYLCGQHGVPIDFRTQISFCAVVCQKGMLYHHCSSFCLHSCISLSSPEQCSDDCAEGCNCPEGKFYEDTLNFCVPIFHCRCHYRGSVYQPGELIPTPSGLCQCSNGTVKCDELATPSAVHICPEGKEYFDCRFPDPELPAGGVNCETTCANLAMNFTCTPSSPCISGCVCAPGMAEHRGKCYVPESCPCIWKDWEYLSGEVIATPCYTCVCRRGMFNCTYYPCPAVCTIYGDRHYYSFDGLEYDYISDCQVFLIKKQSGFFLENKSTYQLWKAGYYIVVYFPEKDITILWDRKTTIHIKVGPQWKNKLSGLCGNFDKCTSNDMTTSNNLEVRNARVFGDSWALGQCESPDETIKPCEAHQNKFPYAKKECSILYSDIFASCRNVIDVTSFAKNCHEDTCNCNLGGDCECLCTSIAAYAYKCCQEGISIHWRSSTVCSLDCEYYNEGLGEGPYMLASYGQSGLVLGANMTSRSVFCLPRSSVHTSLFFYFMITPGLFKEKVSSLALVSLESAERPNYFLYVHDNDTLSLELWEANSAFHRRATFFHHQGLWIPGYSAFELYSKKGFFIIFTDSSVKASKYDDSEEFKHSSSFSIEEIQAAVPYRKMCEWRYEPCATPCFKTCSDPEALACKFLPPVEGCLPYCPKNMILDEVTLKCVYPRDCIPVIPTEPTLMPPAKPTVPMFTVWEMITPSDITVFDMLTPTTGLECEPQKFDPVYDCSQYICLNMEWQLYNWSLNCPKDVEMPDCGFRGRPVQVNSDICCPEWECPCRCSMLSELSIITFDGNNAALYSMASYILVRIPGEIIVAHIEKCSMNQNGNSLKKLAPSGRISGLCFKKLNVTTPIHKIIVNRLARKVEVDSIVVPLPFSSQELSIEDSGSMYVITTPAGLIIKWSHLTGIIDIHFGFRFNLSSYTEGLCGICNEDPDDDLRMQNGTIITNMEDIGLFIESWEIEKSFEVTMRRPVRNCTEHDCSQCIDLLNRRIFIPCHDKVSPEDFCEKMWINYTYFWNYECDALSAYVALCNKFDICIQWRTPDYCSLSCPEGKEYQPCVRPCEARTCLNQWFYGHTSCLNLREDCVCKVGTILHRPHSAQCIPEKECACTDSEDQPRTAGEIWNGGIDECTLYKCLENGSIIPIEPDCDEEPTPVCEREAEVVMGIIDKWTCCSKEVCGCDTTLCETSIPTCTNSQKLIVGHSPLSCCPQYKCECDPLKCPSISTPECREDQFMIQVRQEEPCCFSPFCVCESCTKPVPLCHDGEFLTVDLNSTHFCCPQYYCVCEPNLCPMPLLNCAEDMNLVKENVSGQCCPTWHCECNCENLIMPTCEVGEFTAIDHNFQSDCGCIQYLCEKDDVCVFQEVSVLNPGQSMIKYLEEDFCYAIECLEEKDNHTGFHTLNFTLVNCSKKCDVHQVYTPSPSDYGCCGTCKNVSCKFHMENGTSVVYAVGSTWHYNCTTYECVKTDEGAIILNYTMVCPPFNETECKMNEGIVKLYNEGCCKICKREERICQKVIIKSVIRKQDCMSQSPINVASCDGKCPSATIYNINIESHLRFCKCCRENGVRNLSVPLYCSGNGTEIMYTLQEPIDCTCQWN	12	80209432	80378045	FALSE	CM000674.2	GRCh38	ENSG00000165899	ENST00000646859	ENSP00000496036	ENSE00003821415,ENSE00002221966,ENSE00002284217,ENSE00002235775,ENSE00002293662,ENSE00002289309,ENSE00002310029,ENSE00002219724,ENSE00002235715,ENSE00002242147,ENSE00001556151,ENSE00001551735,ENSE00001560506,ENSE00001550765,ENSE00002239814,ENSE00002298694,ENSE00002231578,ENSE00002210608,ENSE00001554691,ENSE00001564078,ENSE00001548124,ENSE00001560764,ENSE00001561907,ENSE00002216449,ENSE00002213206,ENSE00002282991,ENSE00002288006,ENSE00002218161,ENSE00002259235,ENSE00001549907,ENSE00001559410,ENSE00001563704,ENSE00001564187,ENSE00001564115,ENSE00001559315,ENSE00002267288,ENSE00002237616,ENSE00002292709,ENSE00001603158,ENSE00001552020,ENSE00001553313,ENSE00001558841,ENSE00001558543,ENSE00001556720,ENSE00001557937,ENSE00001259590,ENSE00003687623,ENSE00003729953,ENSE00003752109,ENSE00003713410,ENSE00003725411,ENSE00003486997,ENSE00003647856,ENSE00003514534,ENSE00003530794,ENSE00003570572,ENSE00003826075	1,27,40,57,79,112,164,204,273,316,351,387,429,465,481,530,571,630,672,742,797,822,840,894,930,977,1027,1067,1106,1158,1167,1223,1316,1355,1382,1405,1430,1489,1537,1545,1576,1639,1711,1758,1820,1891,1926,1962,1996,2031,2045,2066,2126,2161,2201,2216,2243	27,40,56,79,112,163,204,273,315,351,387,429,465,481,529,571,630,672,742,797,822,840,894,930,976,1026,1066,1105,1158,1167,1223,1316,1355,1382,1405,1429,1489,1536,1544,1575,1639,1710,1758,1820,1891,1926,1962,1996,2031,2044,2066,2125,2160,2200,2216,2242,2308	80209432,80210847,80211949,80217598,80219814,80222091,80229257,80232892,80238851,80239333,80251693,80252076,80253466,80254524,80255040,80256337,80257825,80261969,80265001,80266451,80267253,80270102,80271648,80278168,80279028,80302634,80305576,80310611,80313476,80314305,80318546,80320422,80323723,80328665,80329051,80333005,80335963,80336413,80336797,80336912,80339075,80341948,80352295,80353325,80355736,80356416,80356807,80358248,80358671,80358860,80366574,80367561,80368205,80370570,80372019,80377123,80377848	80209510,80210886,80211997,80217664,80219912,80222245,80229378,80233097,80238978,80239439,80251799,80252201,80253574,80254570,80255185,80256460,80258002,80262093,80265210,80266616,80267327,80270154,80271810,80278275,80279166,80302783,80305695,80310727,80313632,80314331,80318713,80320700,80323840,80328744,80329119,80333078,80336140,80336555,80336820,80337004,80339264,80342162,80352436,80353510,80355948,80356520,80356914,80358349,80358775,80358900,80366637,80367739,80368309,80370689,80372064,80377202,80378045
A0A2R8YF05	A0A2R8YF05_HUMAN	9606	MGLLVFVRNLLLALCLFLVLGFLYYSAWKLHLLQWEEDSSKYSHSSSPQEKPVADSVVLSFDSAGQTLGSEYDRLGFLLNLDSKLPAELATKYANFSEGACKPGYASALMTAIFPRFSKPAPMFLDDSFRKWARIREFVPPFGIKGQDNLIKAILSVTKEYRLTPALDSLRCRRCIIVGNGGVLANKSLGSRIDDYDIVVRPRL	1	43736263	43899518	FALSE	CM000663.2	GRCh38	ENSG00000126091	ENST00000643283	ENSP00000494746	ENSE00001188334,ENSE00001080540,ENSE00003617071,ENSE00003658449,ENSE00003550212,ENSE00003548180,ENSE00003676190,ENSE00003500442	1,55,71,85,116,148,169,201	55,71,85,116,148,169,201,204	43736263,43792102,43814891,43838219,43894383,43898235,43899168,43899509	43736425,43792149,43814933,43838311,43894477,43898298,43899263,43899518
A0A2R8YF08	A0A2R8YF08_HUMAN	9606	MVALCSLQHLGSSDPRALPTLPTATSGQRPAKRRRKSPAMAALTRDPQFQKLQQWYREHRSELNLRRLFDANKDRFNHFSLTLNTNHGHILVDYSKNLVTEDVMRMLVDLAKSRGVEAARERMFNGEKINYTEGRAVLHVALRNR	19	34364910	34368618	FALSE	CM000681.2	GRCh38	ENSG00000105220	ENST00000642240	ENSP00000496041	ENSE00002844662,ENSE00003701829,ENSE00003787300,ENSE00003698198,ENSE00003829060	1,37,80,111,134	37,80,110,133,145	34364910,34365260,34366345,34366783,34368583	34365019,34365388,34366435,34366851,34368618
A0A2R8YF12	A0A2R8YF12_HUMAN	9606	MSDTLTADVIGRRVEVNGEHATVRFAGVVPPVAGPWLGVEWDNPERGKHDGSHEGTVYFKC	1	235380050	235401585	FALSE	CM000663.2	GRCh38	ENSG00000285053	ENST00000643758	ENSP00000496048	ENSE00003815917,ENSE00003817561	1,34	34,61	235380050,235401503	235380149,235401585
A0A2R8YF14	A0A2R8YF14_HUMAN	9606	XQQGSFSSFQNSSSDEDLMDIPATAMDFSMRDDVPPLDREVGVPPNCLPKCQSGYTILHSYQL	X	50042338	50050346	FALSE	CM000685.2	GRCh38	ENSG00000171365	ENST00000643129	ENSP00000496056	ENSE00003819883,ENSE00003822424	1,42	42,63	50042338,50050283	50042462,50050346
A0A2R8YF18	A0A2R8YF18_HUMAN	9606	XQPTGQIKIKREDYESLPKEVASAKPKVLLDVKLKAEDFIVDVSQLLPEKFAEQLIRVYCKKVDRKSLYAARQYFVQWCADRNFTKPQVGGLLLTNFAQFFIFK	20	36905394	36897772	TRUE	CM000682.2	GRCh38	ENSG00000101347	ENST00000465985	ENSP00000496075	ENSE00001842453,ENSE00003692177,ENSE00001930417	1,11,42	11,42,104	36905394,36904249,36897959	36905364,36904157,36897772
A0A2R8YF24	A0A2R8YF24_HUMAN	9606	MTPNSMTENGLTAWDKPKHCPDREHDWKLVGMSEACLHRKSHSERRSTLKNEQSSPHLIQTTWTSSIFHLDHDDVNDQSVSSAQTFQTEEKKCKGYIPSYLDKDELCVVCGDKATGYHYRCITCEGCKGFFRRTIQKNLHPSYSCKYEGKCVIDKVTRNQCQECRFKKCIYVGMATDCHTFIKKWP	3	24228959	24144871	TRUE	CM000665.2	GRCh38	ENSG00000151090	ENST00000646966	ENSP00000496095	ENSE00001397913,ENSE00003540357,ENSE00001642867,ENSE00001073518,ENSE00003820362	1,8,95,129,178	8,95,128,178,186	24228959,24190334,24152490,24146822,24144896	24228938,24190074,24152390,24146675,24144871
A0A2R8YF28	A0A2R8YF28_HUMAN	9606	MDFRTACEETKTGICLLQDGNQEPFKVRLHLAKDILMIQEQDVICVSGEPFYSGERTVTIRRQTVGGFGLSIKGGAEHNIPVVVSKISKEQRAELSGLLFIGDAILQINGINVRKCRHEEVIKKINRNFPVNQQIVYMGWCEAREQDPLQDRVYSPTFLALRGSCLYKFLAPPVTTWDWTRAEKTFSVYEIMCKILKDSDLLDRRKQCFTVQSESGEDLYFSVELESDLAQWERAFQTATFLEVERIQCKTYACVLESHLMGLTIDFSTGFICFDAATKAVLWRYKFSQLKGSSDDGKSKIKFLFQNPDTKQIEAKELEFSNLFAVLHCIHSFFAAKVACLDPLFLGNQATASTAASSATTSKAKYTT	8	50394239	50792826	FALSE	CM000670.2	GRCh38	ENSG00000147481	ENST00000644093	ENSP00000494759	ENSE00002133077,ENSE00000980308,ENSE00001086909,ENSE00003789095,ENSE00001086915,ENSE00001086912,ENSE00001019566,ENSE00001019562,ENSE00001019569,ENSE00001019567,ENSE00003463248,ENSE00003508795,ENSE00003829552	1,10,55,74,93,108,122,135,174,198,249,280,317	9,54,73,93,107,121,134,173,197,248,279,316,368	50394239,50402210,50438543,50449668,50450556,50450688,50590879,50656909,50658592,50704600,50708886,50752001,50792671	50394265,50402344,50438599,50449725,50450599,50450729,50590917,50657025,50658663,50704752,50708978,50752111,50792826
A0A2R8YF30	A0A2R8YF30_HUMAN	9606	MATYLEFIQQNEERDGVRFSWNVWPSSRLEAT	20	18510836	18510931	FALSE	CM000682.2	GRCh38	ENSG00000101310	ENST00000474619	ENSP00000496118	ENSE00001945233	1	32	18510836	18510931
A0A2R8YF31	A0A2R8YF31_HUMAN	9606	MSHVAVENALGLDQQFAGLDLNSSDNQSGGSTASSWSAMV	X	41334253	41337707	FALSE	CM000685.2	GRCh38	ENSG00000215301	ENST00000643821	ENSP00000493997	ENSE00003821643,ENSE00003656386,ENSE00001838257	1,16,35	15,35,40	41334253,41337408,41337691	41334297,41337465,41337707
A0A2R8YF34	A0A2R8YF34_HUMAN	9606	MATNWGSLLQDKQQLEELARQAVDRALAEGVLLRTSQEPTSSEVVSYAPFTLFPSLVPSALLEQAYAVQMDFNLLVDAVSQNAAFLEQTLSSTIKQDDFTARLFDIHKQVLKEGIAQTVFLGLNRSDYMFQRSA	20	34951852	34942577	TRUE	CM000682.2	GRCh38	ENSG00000100983	ENST00000643271	ENSP00000496125	ENSE00000860151,ENSE00003505856,ENSE00000661502,ENSE00003826152	1,44,92,118	43,92,117,134	34951852,34946098,34943006,34942627	34951724,34945953,34942931,34942577
A0A2R8YF35	A0A2R8YF35_HUMAN	9606	YTAFTVAVTRWRTRFRIEMNKADNDAGNAAIDSLLNYETVKLFLYIL	X	75073902	75071687	TRUE	CM000685.2	GRCh38	ENSG00000131269	ENST00000534570	ENSP00000494779	ENSE00001750780,ENSE00003508361,ENSE00001623032	1,12,42	12,41,47	75073902,75073776,75071704	75073868,75073689,75071687
A0A2R8YF38	A0A2R8YF38_HUMAN	9606	DESKKQKKRGRPPAEKLSPNPPNLTKKMKKIVDAVIKYKDRDGVSPCWPGWSRTPDLK	19	11041439	11047646	FALSE	CM000681.2	GRCh38	ENSG00000127616	ENST00000645387	ENSP00000496135	ENSE00003815142,ENSE00003827116	1,41	41,58	11041439,11047595	11041560,11047646
A0A2R8YF39	A0A2R8YF39_HUMAN	9606	XGSGKVYQGPAKGAADTTIILSDEDFMEVVLGKLDPQKYGHLSTLLKVCF	5	119536438	119579924	FALSE	CM000667.2	GRCh38	ENSG00000133835	ENST00000643897	ENSP00000494785	ENSE00003820830,ENSE00003821521	1,38	38,50	119536438,119579888	119536550,119579924
A0A2R8YF45	A0A2R8YF45_HUMAN	9606	MGSPLRFDGRVVLVTGAGAGLGRAYALAFAERGALVVVNDLGGDFKGVGKGSLAADKVVEEIRRRGGKAVANYDSVEEGEKVVKTALDAFGRIDVVVNNAGILRDRSFARISDEDWDIIHRVHLRGSFQVTRAAWEHMKKQKYGRLEYSGMNMAHCSLTSWAQAVLPPQPPK	5	119452576	119477879	FALSE	CM000667.2	GRCh38	ENSG00000133835	ENST00000644146	ENSP00000494808	ENSE00003828778,ENSE00003668263,ENSE00003624601,ENSE00003611081,ENSE00003518313,ENSE00003629070,ENSE00003552085,ENSE00003822250	1,20,38,74,94,101,117,145	20,38,74,94,101,117,145,172	119452576,119456315,119473908,119474401,119475706,119475824,119477417,119477798	119452633,119456368,119474015,119474460,119475727,119475870,119477501,119477879
A0A2R8YF47	A0A2R8YF47_HUMAN	9606	MSGPVPSRARVYTDVNTHRPREYWDYESHVVEWGNQDDYQLVRKLGRGKYSEVFEAINITNNEKVVVKILKSQVLEGLKWEDRLSLEVEGCTDL	20	508551	503213	TRUE	CM000682.2	GRCh38	ENSG00000101266	ENST00000645249	ENSP00000496152	ENSE00001709328,ENSE00003493190,ENSE00003815132	1,34,72	34,71,94	508551,505229,503281	508451,505118,503213
A0A2R8YF49	A0A2R8YF49_HUMAN	9606	MEAEEAQRGASPPISAIEEFSIIPEAPMRSSQVSALGLEAQEDEDPSYKWREEHRLSATQQSELRDVCDYAIETMPSFPKEGSADVEPNQESLVAEACDTPEHWEAVPQSLAGRQARTLAPPELWACPIQSEHLDMAPFSSDLGGEEEEVEFWPGLTSLTLGSGQAEEEEETSSDNSGQTRYYSPCEEHPAETNQNEGAESGTIRQGEELPSEELQESQGLLHPQEVQVLEEQGQQEAGFRGEGTLREDVCADGLLGEEQMIEQVNDEKGEQKQKQEQVQDVMLGRQGERMGLTGEPEGLNDGEWEQEDMERKAQGQGGPEQGEERKRELQVPEENRADSQDEKSQIFLGKSEEVTGKQEDHGIKEKGVPVSGQEAKEPESWDGGRLGAVGRARSREEENEHHGPSMPALIAPEDSPHCDLFPGASYLVTQIPGTQTESRAEELSPAALSPSLEPIRCSHQPISLLGSFLTEESPDKEIDQNSQQEGSRLRKGTVSSQGTEVVFASASVTPPRTPDSAPPSPAEAYPITPASVSARPPVAFPRRETSCAARAPETASAPLSMDDPSPCGTSEMCPAALYCFPSTGTSPPRPPANSTGTVQHLRSDSFPGSHRTEQTPDLVGMLLSYSHSELPQRPPKPAIYSSVTPRRDRRSGRDYSTVSASPTALSTLKQDSQESISNLERPSSPPSIQPWVSPHNPAFATESPAYGSSPSFVSMEDVRIHEPLPPPPPQRRDTHPSVVETDGHARVVVPTLKQHSHPPPLALGSGLHAPHKGPLPQASDPAVARQHRPLPSTPDSSHHAQATPRWRYNKPLPPTPDLPQPHLPPISAPGSSRIYRPLPPLPIIDPPTEPPPLPPKSRGRSRSTRGGHMNSGGHAKTRPACQDWTVPLPASAGRTSWPPATARSTESFTSTSRSKSEVSPGMAFSNMTNFLCPSSPTTPWTPELQGPTSKDEAGVSEHPEAPAREPLRRTTPQQGASGPGRSPVGQARQPEKPSHLHLEKASSWPHRRDSGRPPGDSSGQAVAPSEGANKHKGWSRQGLRRPSILPEGSSDSRGPAVEKHPGPSDTVVFREKKPKEVMGGFSRRCSKLINSSQLLYQEYSDVVLNKEIQSQQRLESLSETPGPSSPRQPRKALVSSESYLQRLSMASSGSLWQEIPVVRNSTVLLSMTHEDQKLQEVKFELIVSEASYLRSLNIAVDHFQLSTSLRATLSNQEHQWLFSRLQDVRDVSATFLSDLEENFENNIFSFQVCDVVLNHAPDFRRVYLPYVTNQTYQERTFQSLMNSNSNFREVLEKLESDPVCQRLSLKSFLILPFQRITRLKLLLQNILKRTQPGSSEEAEATKAHHALEQLIRDCNNNVQSMRRTEELIYLSQKIEFECKIFPLISQSRWLVKSGELTALEFSASPGLRRKLNTRPVHLHLFNDCLLLSRPREGSRFLVFDHAPFSSIRGEKCEMKLHGPHKNLFRLFLRQNTQGAQAEFLFRTETQSEKLRWISALAMPREELDLLECYNSPQVQCLRAYKPRENDELALEKADVVMVTQQSSDGWLEGVRLSDGERGWFPVQQVEFISNPEVRAQNLKEAHRVKTAKLQLVEQQA	HSCHR7_3_CTG4_4	412142	429525	FALSE	KZ208913.1	GRCh38	ENSG00000284933	ENST00000642803	ENSP00000494753	ENSE00003830577,ENSE00003823237,ENSE00003815441,ENSE00003824088,ENSE00003829980,ENSE00003826383,ENSE00003817901,ENSE00003815180,ENSE00003829896,ENSE00003819165,ENSE00003829053,ENSE00003827622,ENSE00003831162,ENSE00003824615	1,1052,1071,1093,1178,1231,1282,1326,1351,1381,1433,1487,1511,1546	1052,1071,1093,1177,1231,1282,1325,1350,1380,1433,1487,1511,1546,1597	412142,415827,416318,416574,420633,421349,421771,422155,422667,424204,424986,426592,428234,429371	415295,415884,416382,416827,420793,421501,421900,422229,422756,424361,425147,426662,428338,429525
A0A2R8YF50	A0A2R8YF50_HUMAN	9606	MRTTKVYKLVIHKKGFGGSDDELVVNPKVFPHIKLGDIVEIAHPNDEYSPLLLQVKSLKEDLQKETISVDQTVTQVFRLRPYQDVYVNVVDPKVSTCAYITQKVEFAGIRAQAGELWVKNEKVMCGYISEDTRVVFRSTSAMVYIFIQMSCEMWDFDIYGDLYFEKAVNGFLADLFTKWKEKNCSHEVTVVLFSRTFYDAKSVDEFPEINRASIRQDHKGRFYEDFYKVVVQNERREEWTSLLVTIKKLFIQYPVLVRLEQAEGFPQGDNSTSAQGNYLEAINLSFNVFDKHYINRNFDRTGQMSVVITPGVGVFEVDRLLMILTKQRMIDNGIGVDLVCMGEQPLHAVPLFKLHNRSAPRDSRLGDDYNIPHWINHSFYTSKSQLFCNSFTPRIKLAGKKPASEKAKNGRDTSLGSPKESENALPIQVDYDAYDAQVFRLPGPSRAQCLTTCRSVRERESHSRKSASSCDVSSSPSLPSRTLPTEEVRSQASDDSSLGKSANILMIPHPHLHQYEVSSSLGYTSTRDVLENMMEPPQRDSSAPGRFHVGSAESMLHVRPGGYTPQRALINPFAPSRMPMKLTSNRRRWMHTFPVGDRAE	22	31754922	31956152	FALSE	CM000684.2	GRCh38	ENSG00000285404	ENST00000646701	ENSP00000496158	ENSE00001542157,ENSE00003817254,ENSE00003816817,ENSE00003826280,ENSE00001782117,ENSE00003820200,ENSE00003822958,ENSE00003822612,ENSE00003820587,ENSE00003816005,ENSE00003816398,ENSE00003821020,ENSE00003826497,ENSE00003827486,ENSE00003829987,ENSE00003822416,ENSE00003817137,ENSE00003818562,ENSE00003818070,ENSE00003820400,ENSE00003826704	1,20,49,65,94,110,134,160,181,204,228,263,288,333,354,378,402,414,454,528,596	20,49,65,93,110,133,160,180,204,228,263,288,333,353,378,401,414,454,528,596,600	31754922,31758546,31760656,31764975,31768814,31778099,31783907,31784814,31792033,31792745,31797600,31798582,31802704,31804162,31804842,31806122,31809611,31810521,31814992,31819022,31956139	31754979,31758633,31760702,31765060,31768863,31778168,31783985,31784875,31792102,31792817,31797703,31798656,31802838,31804223,31804915,31806191,31809647,31810641,31815212,31819225,31956152
A0A2R8YF59	A0A2R8YF59_HUMAN	9606	XCRQEPQPQGPPPAAGAVASYDYLVIGGGSGGLASARRAAELGARAAVVESHKLGGTCVNVGCVPKKVMWNTAVHSEFMHDHADYGFPSCEGKFNWRVIKEKRDAYVSRLNAIYQNNLTKHCR	8	30727701	30704854	TRUE	CM000670.2	GRCh38	ENSG00000104687	ENST00000643653	ENSP00000494854	ENSE00003825717,ENSE00003566136,ENSE00003502715,ENSE00001158417,ENSE00003824476	1,58,67,97,120	58,67,96,120,123	30727701,30712088,30709902,30708141,30704864	30727530,30712062,30709814,30708072,30704854
A0A2R8YF63	A0A2R8YF63_HUMAN	9606	ELHLLKQIKVKGPRYWELLIDLSKGTQHLKSILSKDGVLYVKLRAGQLSYKEDPMGWQSLLAQTVANRNSEARAFKPETISAFTSDPALLSFAEYFCKPTVNMGQKQEILDLFSSVLYECVTQETPEMLPAYIAMDQAIRRLGRREMSETSELWQIKLVLEFFSSRSHQERLQNHPKRGLFMNSEFLPVVKCTIDNTLDQWLQVGGDMCVHAYLSGQPLEESQLSMLACFLVYHSVPAPQHLPPIGLEGLLKDLAGDSG	2	111784343	111766964	TRUE	CM000664.2	GRCh38	ENSG00000153107	ENST00000643447	ENSP00000494863	ENSE00003817352,ENSE00002470313,ENSE00002476168,ENSE00002497849,ENSE00002485077,ENSE00003622388,ENSE00003553849,ENSE00003822075	1,8,30,77,106,138,204,249	7,30,76,105,137,204,249,259	111784343,111783964,111782507,111780385,111778770,111777057,111772475,111766995	111784323,111783897,111782369,111780299,111778675,111776859,111772341,111766964
A0A2R8YF70	A0A2R8YF70_HUMAN	9606	MLLLAAAFLVAFVLLLYMVSPLISPKPLALPGAHVVWEG	18	63367118	63366300	TRUE	CM000680.2	GRCh38	ENSG00000119537	ENST00000644624	ENSP00000494878	ENSE00003830728,ENSE00003830053	1,37	36,39	63367118,63366308	63367011,63366300
A0A2R8YF73	A0A2R8YF73_HUMAN	9606	MLLFPQVAVKTEPMSSSETASTTADGSLNNFSGSAIGSSSFSPRPTHQFSPPQIYPSNRPYPHILPTPSSQTMAAYGQTQFTTGMQQATA	8	71356486	71321783	TRUE	CM000670.2	GRCh38	ENSG00000104313	ENST00000645451	ENSP00000494888	ENSE00003622985,ENSE00003458429,ENSE00001622503,ENSE00003819131	1,9,35,58	9,35,58,90	71356486,71334174,71322268,71321879	71356462,71334097,71322199,71321783
A0A2R8YF84	A0A2R8YF84_HUMAN	9606	MSMELLQEA	13	47996939	47996913	TRUE	CM000675.2	GRCh38	ENSG00000136143	ENST00000643246	ENSP00000496235	ENSE00003817036	1	9	47996939	47996913
A0A2R8YF85	A0A2R8YF85_HUMAN	9606	XPTGSGKTTFIICRGAAGRSTGQI	10	100989644	100989813	FALSE	CM000672.2	GRCh38	ENSG00000107815	ENST00000647109	ENSP00000496246	ENSE00003826527,ENSE00003819467	1,12	11,24	100989644,100989775	100989676,100989813
A0A2R8YF88	A0A2R8YF88_HUMAN	9606	XEGMEMKGPLREPCALTLAQRNGQYELIIQLHEKEQHVQDIIPINSHFRCVQEAEETLLIDIASNSLIR	X	129540748	129553247	FALSE	CM000685.2	GRCh38	ENSG00000122126	ENST00000646010	ENSP00000494940	ENSE00003829327,ENSE00003662070,ENSE00003677416,ENSE00003829441	1,26,53,66	26,52,65,69	129540748,129544958,129548563,129553236	129540823,129545037,129548601,129553247
A0A2R8YF89	A0A2R8YF89_HUMAN	9606	MFAGLDLNSSDNQSGGSTASKGRYIPPHLRNREATKGFYDKDSSGWSSSKDKDAYSSFGSRSDSRGKSSFFSDRGSGSRGRFDDRGRSDYDGIGSR	X	41336157	41342540	FALSE	CM000685.2	GRCh38	ENSG00000215301	ENST00000615313	ENSP00000496257	ENSE00003730232,ENSE00003656386,ENSE00003577364,ENSE00003572608,ENSE00003744853	nan,2.0,21.0,37.0,81.0	nan,21.0,37.0,81.0,96.0	41336157,41337408,41339036,41341484,41342495	41336159,41337465,41339083,41341616,41342540
A0A2R8YF92	A0A2R8YF92_HUMAN	9606	MGIKVLQQSKSQKQKEEAYLLFAKAADMGNLKAMEKMADALLFGNFGVQNITAAIQLYESLAKEGSCKAQNALGFLSSYGIGMEYDQAKALIYYTFGSAGGNMMSQMILGYRYLSGINVLQNCEVALSYYKKVADYIADTFEKSEGVPVEKVRLTERPENLSSNSEILDWDIYQYYKFLAERGDVQIQKALHYFLKAAKAGSANAMAFIGKMYLEGNAAVPQNNATAFKYFSMAASKGNAIGLHGLGLLYFHGKGVPLNYAEALKYFQKAAEKGWPDAQFQLGFMYYSGSGIWKDYKLAFKYFYLASQSGQPLAIYYLAKMYATGTGVVRSCRTAVEKRLTFLKKRRCIQWRFSYGIELPFKDIHLARRLYDMAAQTSPDAHIPVLFAVMKLETTHLLRDILFFNQFTTRWNWLKLDNTIGPHWDLFVIGLIVPGLILLLRNHHG	20	13919070	13849488	TRUE	CM000682.2	GRCh38	ENSG00000101251	ENST00000646153	ENSP00000494947	ENSE00003558681,ENSE00003475355,ENSE00003545620,ENSE00003550543,ENSE00003583289,ENSE00003529382,ENSE00003547710,ENSE00003462972,ENSE00003517278,ENSE00003546432,ENSE00003489719,ENSE00003547285,ENSE00003646456,ENSE00003819697	1,17,72,90,110,137,189,212,238,259,288,338,363,406	17,71,89,109,137,188,211,237,258,288,337,362,405,445	13919070,13913944,13888512,13888001,13887850,13886442,13877588,13876115,13870203,13869590,13866850,13865241,13850319,13849607	13919021,13913782,13888459,13887942,13887769,13886288,13877520,13876038,13870141,13869503,13866702,13865167,13850191,13849488
A0A2R8YF93	A0A2R8YF93_HUMAN	9606	MDSLALGRWRQRRAEDLQVPGDVKRVCRRLEASGHERGCHQVNACALASWGPEDRELPSRGCLPAPRPESGQGRLSTGISQNGGRSSAQPCPRCIAGESVKIQQEDRHWQAGKGGLTRTQPCWQHDLRPPASRMERKTTS	10	130110772	130023880	TRUE	CM000672.2	GRCh38	ENSG00000237489	ENST00000643056	ENSP00000496273	ENSE00003820035,ENSE00003795732,ENSE00003795353,ENSE00003815355,ENSE00003823800	1,24,79,100,137	23,78,99,137,140	130110772,130079901,130079628,130035970,130023889	130110704,130079737,130079566,130035858,130023880
A0A2R8YF94	A0A2R8YF94_HUMAN	9606	XALAVLSAKQQEIDLLQKAQVEAKKEHEGAVRLLENTLDSMQVF	12	130478963	130469141	TRUE	CM000674.2	GRCh38	ENSG00000060709	ENST00000647475	ENSP00000494959	ENSE00003825081,ENSE00003822131,ENSE00003817804	1,18,35	18,35,44	130478963,130470743,130469169	130478912,130470693,130469141
A0A2R8YF97	A0A2R8YF97_HUMAN	9606	MRTTKVYKLVIHKKGFGGSDDELVVNPKVFPHIKLGDIVEIAHPNDEYSPLLLQVKSLKEDLQKETISVDQTVTQVFRLRPYQDVYVNVVDPKDVTLDLVELTFKDQYIGRGDMWRLKKSLVSTCAYITQKVEFAGIRAQAGELWVKNEKVMCGYISEDTRVVFRSTSAMVYIFIQMSCEMWDFDIYGDLYFEKAVNGFLADLFTKWKEKNCSHEVTVVLFSRTFYDAKSVDEFPEINRASIRQDHKGRFYEDFYKVVVQNERREEWTSLLVTIKKLFIQYPVLVRLEQAEGFPQGDNSTSAQGNYLEAINLSFNVFDKHYINRNFDRTGQMSVVITPGVGVFEVDRLLMILTKQRMIDNGIGVDLVCMGEQPLHAVPLFKLHNRSAPRDSRLGDDYNIPHWINHSFYTSKSQLFCNSFTPRIKLAGKKPASEKAKNGRDTSLGSPKESENALPIQVDYDAYDAQVFRLPGPSRAQCLTTCRSVRERESHSRKSASSCDVSSSPSLPSRTLPTEEVRSQASDDSSLGKSANILMIPHPHLHQYEVSSSLGYTSTRDVLENMMEPPQRDSSAPGRFHVGSAESMLHVRPGGYTPQRALINPFAPSRMPMKLTSNRRRWMHTFPVGMNPRTQNKDSLEDSVSTSPDPILTLSAPPVVPGFCCTVGVDWKSLTTPACLPLTTDYFPDRQGLQNDYTEGCYDLLPEADIDRSVSEKKALGLVGEGFGYIPHMHQNTGFVLASATHILKLERY	22	31754922	31837279	FALSE	CM000684.2	GRCh38	ENSG00000100150	ENST00000645693	ENSP00000496281	ENSE00001167463,ENSE00000879948,ENSE00003647795,ENSE00003532975,ENSE00003650130,ENSE00003672317,ENSE00000653307,ENSE00000653308,ENSE00000653309,ENSE00003685435,ENSE00003485807,ENSE00003615928,ENSE00003675273,ENSE00003534604,ENSE00000653316,ENSE00001332145,ENSE00000653318,ENSE00000653319,ENSE00001332142,ENSE00000653322,ENSE00000653323,ENSE00000653326,ENSE00003827150	1,20,49,65,94,122,138,162,188,209,232,256,291,316,361,382,406,430,442,482,556,624,646	20,49,65,93,121,138,161,188,208,232,256,291,316,361,381,406,429,442,482,556,624,646,748	31754922,31758546,31760656,31764975,31766585,31768814,31778099,31783907,31784814,31792033,31792745,31797600,31798582,31802704,31804162,31804842,31806122,31809611,31810521,31814992,31819022,31833915,31836972	31754979,31758633,31760702,31765060,31766668,31768863,31778168,31783985,31784875,31792102,31792817,31797703,31798656,31802838,31804223,31804915,31806191,31809647,31810641,31815212,31819225,31833980,31837279
A0A2R8YFA0	A0A2R8YFA0_HUMAN	9606	AWKLHLLQWEEDSSKYSHSSSPQEKPVADSVVLSFDSAGQTLGSEYDRLGFLLNLDSKLPAELATKYANFSEGACKPGYASALMTAIFPRFSKPAPMFLDDSFRKWARIREFVPPFGIKGQDNLIKAILSVTKEYRLTPALDSLRCRRCIIVGNGGVLANKSLGSRIDDYDIVVRLNSAPVKGFEKDVGSKTTLRITYPEGAMQRPEQYERDSLFVLAGFKWQDFKWLKYIVYKERVSWTHNIQREKEFLRKLVKARVITDLSSGI	1	43736341	43930218	FALSE	CM000663.2	GRCh38	ENSG00000126091	ENST00000644922	ENSP00000496289	ENSE00003826637,ENSE00001080540,ENSE00003617071,ENSE00003658449,ENSE00003550212,ENSE00003548180,ENSE00003676190,ENSE00003481997,ENSE00003821417	1,29,45,59,90,122,143,175,238	29,45,59,90,122,143,175,237,266	43736341,43792102,43814891,43838219,43894383,43898235,43899168,43899541,43930132	43736425,43792149,43814933,43838311,43894477,43898298,43899263,43899727,43930218
A0A2R8YFA4	A0A2R8YFA4_HUMAN	9606	XPRPLPLLGNLLQMDRRGLLKSFLRFREKYGDVFTVHLGPRPVVMLCGVEAIREALVDKAEAFSGRGKIAMVDPFFRGYGVIFANGNRWKVLRRFSVTTMRDFGMGKRSVEERIQEEAQCLIEELRKSKGALMDPTFLFQSITANIICSIVFGKRFHYQDQEFLKMLNLFYQTFSLISSVFGQTESRCFIPAGV	19	40991404	41007513	FALSE	CM000681.2	GRCh38	ENSG00000197408	ENST00000598834	ENSP00000496294	ENSE00003157681,ENSE00003472814,ENSE00003658654,ENSE00003613843,ENSE00003048711	1,25,79,129,183	25,79,129,183,194	40991404,41004001,41004297,41006905,41007479	40991476,41004163,41004446,41007065,41007513
A0A2R8YFB0	A0A2R8YFB0_HUMAN	9606	RRDSAADFFSHYEYLCALQNSVPLPAVRACLREGVLDFNADRLRGVDWAPLLSTLKINKDLPLVSIKSFFQPWLGDTGL	9	78236372	78236608	FALSE	CM000671.2	GRCh38	ENSG00000148019	ENST00000647130	ENSP00000496303	ENSE00003825659	1	79	78236372	78236608
A0A2R8YFB7	A0A2R8YFB7_HUMAN	9606	YSPENFPYRRGPGMGVHVPATPQGSPMKDRLNLPSVLVLNSCGITCAGDEKEIAAFCAHVSELDLSDNKLEDWHEVSKIVSNVPQLEFLNLSSNPLNLSVLERTCAGSFSGVRKLVLNNSKASWETVHMILQELPDLEELFLCLNDYETVSCPSICCHSLKLLHITDNNLQDWTEIRKLGVMFPSLDTLVLANNHLNAIEEPDDSLARLFPNLRSISLHKSGLQSWEDIDKLNSFPKLEEVRLLGIPLLQPYTTEERRKLVIARLPSVSKLNGSVVTDGEREDSERFFIRYYVDVPQEEVPFRMNYSSFLRIWVSFIFALVQHQAQPRELMYPFWQNDTKTPKVDDGSSSEIKLAIPVFFFGVPYRTVYVNNNGVVSFNVLVSQFTPESFPLTDGRAFVAPFWADVHNGIRGEIYYRETMEPAILKRATKDIRKYFKDMATFSATWVFIVTWEEVTFYGGSSTTPVNTFQAVLVSDG	11	121045739	121113107	FALSE	CM000673.2	GRCh38	ENSG00000285509	ENST00000645041	ENSP00000496315	ENSE00003822637,ENSE00003826190,ENSE00003824124,ENSE00003825140,ENSE00003820218,ENSE00003821878,ENSE00003830680,ENSE00003822569,ENSE00003817556,ENSE00003817635	1,29,76,136,222,264,303,325,370,466	29,75,136,222,264,303,325,369,465,477	121045739,121047528,121053551,121055052,121058345,121059969,121102665,121105831,121109211,121113072	121045823,121047667,121053732,121055308,121058471,121060085,121102729,121105964,121109498,121113107
A0A2R8YFB8	A0A2R8YFB8_HUMAN	9606	MGTGEGRDTVTQILLKAFLPRVSPAEFPAPLAPVMAKQYDVLFRLLLIGDSGVGKTCLLCRFTDNEFHSSHISTIGVDFKMKTIEVDGIKVRIQIWDTAGQERYQTITKQYYRRAQGIFLVYDISSERSYQHIMKWVSDVDEYAPEGVQKILIGNKADEEQKRQVGREQGQQLAKEYGMDFYETSACTNLNIKESFTRLTELVLQAHRKELEGLRMRASNELALAELEEEEGKPEGPANSSKTCWC	14	64972852	64948357	TRUE	CM000676.2	GRCh38	ENSG00000139998	ENST00000646754	ENSP00000494998	ENSE00003817120,ENSE00003826625,ENSE00003816223,ENSE00003635194,ENSE00000940985,ENSE00001656040,ENSE00003666275,ENSE00003641581,ENSE00002146021	1,13,27,76,96,117,143,173,195	12,26,76,96,116,142,172,194,246	64972852,64972736,64972100,64952571,64951663,64951151,64950414,64948733,64948512	64972817,64972695,64971953,64952511,64951603,64951074,64950325,64948668,64948357
A0A2R8YFB9	A0A2R8YFB9_HUMAN	9606	XNSFLHQRIPQSVRILGSLVAILLVFLITAILVKVQLDALPFFVITMIKIVLINWQPVWSGWPSACQLHGPHHEWPGPSRLLCLRGHDLRYCQWLGAIRKCLRLLYHSLCCYHFDHHLLPGPAPPGILPLLPAAQA	6	44229771	44230844	FALSE	CM000668.2	GRCh38	ENSG00000112759	ENST00000646251	ENSP00000495005	ENSE00003824980,ENSE00001140433,ENSE00003819054,ENSE00003823316,ENSE00003828063	1,8,54,93,125	7,54,92,125,136	44229771,44229907,44230367,44230568,44230811	44229791,44230046,44230481,44230665,44230844
A0A2R8YFC3	A0A2R8YFC3_HUMAN	9606	MPATLLRAVARSHHILSKAHQCRRIGHLMLKPLKEFENTTCSTLTIRQSLDLFLPDKTASGLNKSQILEMNQKKSDTSMLSPLNAARCQDEKAHLPTMKSFGTHRRVTHKPNLLGSKWFIKILKRHFSSVSTETFVPKQDFPQVKRPLKASRTRQPSRTNLPVLSVNEDLMHCTAFATADEYHLGNLSQDLASHGYVEVTSLPRDAANILVMGVENSAKEGDPGTIFFFSCFFYFFKSGKELLCFGM	6	151445811	151430152	TRUE	CM000668.2	GRCh38	ENSG00000155906	ENST00000644054	ENSP00000496328	ENSE00003562221,ENSE00003562589,ENSE00003665220,ENSE00003820071	1,169,205,230	168,205,230,247	151445811,151436554,151433230,151430203	151445308,151436446,151433155,151430152
A0A2R8YFC5	A0A2R8YFC5_HUMAN	9606	MQVVEFFYGMVTAAEVAYYAYIYSVVSPEHYQRVSGYCRSVTLAAYTAGSVLAQLLVSLANMSYFYLNVISLASVSVAFLFSLFLPMPKKSMFFHAKPSREIKKSSSVNPVLEETHEGEAPGCEEQKPTSEILSTSGKLNKGQLNSLKPSNVTVDVFVQWFQDLKECYSSKRLFYWSLWWAFATAGFNQVLNYVQILWDYKAPSQDSSIYNGAVEAIATFGGAVAAFAVGYVKVNWDLLGELALVVFSVVNAGSLFLMHYTANIWACYAGYLIFKSSYMLLITIAV	2	227699399	227695888	TRUE	CM000664.2	GRCh38	ENSG00000135917	ENST00000645923	ENSP00000495010	ENSE00003821802,ENSE00003822018	1,222	222,286	227699399,227696081	227698736,227695888
A0A2R8YFC8	A0A2R8YFC8_HUMAN	9606	MPYMRYSRKVWDQVKASNPDLKLWEIGKIIGGMWRDLTDEEKQEYLNEYEAEKSTMNL	17	40637518	40636084	TRUE	CM000679.2	GRCh38	ENSG00000073584	ENST00000645227	ENSP00000495021	ENSE00003461532,ENSE00003664658,ENSE00002730722	1,10,54	9,53,58	40637518,40636526,40636098	40637492,40636395,40636084
A0A2R8YFC9	A0A2R8YFC9_HUMAN	9606	MNSPGGRGKKKGSGGASNPVPPRPPPPCLAPAPPAAGPAPPPESPHKRNLYYFSYPLFVGFALLRLVAFHLGLLFVWLCQRFSRALMAAKRSSGAAPAPASASAPAPVPGGEAERVRVFHKQAFEYISIALRIDEDEKAGQKEQAVEWYKKGIEELEKGIAVIVTGQGEQCERARRLQAKMMTNLVMAKDRLQLLEKMQPVLPFSKSQTDVYNDSTNLACRNGHLQSGYSENK	2	32063832	32115718	FALSE	CM000664.2	GRCh38	ENSG00000021574	ENST00000646082	ENSP00000496334	ENSE00003817012,ENSE00001070179,ENSE00001070181,ENSE00004020862,ENSE00003815362	1,139,168,196,228	139,168,196,228,233	32063832,32087492,32089522,32098796,32115702	32064246,32087578,32089605,32098891,32115718
A0A2R8YFE2	A0A2R8YFE2_HUMAN	9606	XVLSGGTTMYPGIADRMQKEITALAPSTMKIKIIAPPERKYSVWIGGSILASLSTFQQMWISKQEYDESGPSIVHRKCF	7	5528098	5527750	TRUE	CM000669.2	GRCh38	ENSG00000075624	ENST00000464611	ENSP00000495059	ENSE00001856788,ENSE00001880997	1,32	32,79	5528098,5527891	5528004,5527750
A0A2R8YFE7	A0A2R8YFE7_HUMAN	9606	XQQDGGGGASSGGGVTPLVEYEDVSSQSEQGLLLGGASAATAATAAGGTGGSGGSPASSSGTQRRGEGSERRPRRDRRSSSGRSKERHREHRRRDGQRGGSEASKSRSRHSHSGEERAEVAKSGSSSSSGGRRKSASATSSSSSSRKDRDSKAHRSRTKSSKEPPSAYKEPPKAYREDKTEPKAYRRRRSLSPLGGRDDSPVSHRASQSLRSRKSPSPAGGGSSPYSRRLPRSPSPYSRRRSPSYSRHSSYERGGDVSPSPYSSSSWRRSRSPYSPVLR	7	39951018	39951854	FALSE	CM000669.2	GRCh38	ENSG00000065883	ENST00000643868	ENSP00000495083	ENSE00003826643	1	279	39951018	39951854
A0A2R8YFF1	A0A2R8YFF1_HUMAN	9606	IEKLLHHTERLYQNAESNNQELRTQVEELSKILQRGRNEDNKKSDVEVQTENHAPWSISDYFYQTYYNDVSLPNKVTELSDQQDQAIETSILNSKDHLQVENDAYPGTDRTENVKYRQVDHFASNSQEPASALATEDTSLEGSSLAESLRAAAEAAVSQTGFSYDENTGLYFDHSTGFYYDSENQLYYDPSTGIYYYCDVESGRYQFHSRVDLQPYPTSSTKQSKDKKLKKKRKDPDSSATNEEKDLNSEDQKAFSVEHTSCNEEENFANMKKKAKIGIHHKNSPPKVTVPTSGNTIESPLHENISNSTSFKDEKIMETDSEPEEGEITDSQTEDSYDEAITSEGNVTAEDSEDEDEDKIWPPCIRVIVIRSPVLQIGSLFIITAVNPATIGREKDMEHTLRIPEVGVSKFHAEIYFDHDLQSYVLVDQGSQNGTIVNGKQILQPKTKCDPYVLEHGDEVKIGETVLSFHIHPGSDTCDGCEPGQVRAHLRLDKKDESFVGPTLSKEEKELERRKELKKIRVKYGLQNTEYEDEKTLKNPKYKDRAGKRREQVGSEGTFQRDDAPASVHSEITDSNKGRKMLEKMGWKKGEGLGKDGGGMKTPENTDPGAEHEDRAGRRRKWKEGSFSLSLILLGLDAGES	5	77030902	77118433	FALSE	CM000667.2	GRCh38	ENSG00000285000	ENST00000646704	ENSP00000495089	ENSE00003830085,ENSE00003824169,ENSE00003819613,ENSE00003815968,ENSE00003823077,ENSE00003828664,ENSE00003826038,ENSE00003821562,ENSE00003829213,ENSE00003830873,ENSE00003830009,ENSE00003828598,ENSE00003827901,ENSE00003814909	1,26,60,128,183,246,356,393,411,445,500,528,570,604	25,60,127,182,245,356,393,410,444,500,527,570,603,641	77030902,77034418,77035541,77036556,77039531,77046347,77048161,77048936,77052706,77053965,77055514,77059616,77061703,77118320	77030976,77034520,77035743,77036720,77039719,77046677,77048272,77048987,77052807,77054130,77055596,77059743,77061802,77118433
A0A2R8YFF5	A0A2R8YFF5_HUMAN	9606	MDFRTACEETKTGICLLQDGNQEPFKVRLHLAKDILMIQEQDVICVSGEPFYSGAVLWRYKFSQLKGSSDDGKSKIKFLFQNPDTKQIEAKELEFSNLFAVLHCIHSFFAAKVACLDPLFLGNQATASTAASSATTSKAKYTT	8	50394239	50792826	FALSE	CM000670.2	GRCh38	ENSG00000147481	ENST00000646880	ENSP00000495100	ENSE00002133077,ENSE00000980308,ENSE00003508795,ENSE00003823675	1,10,55,92	9,54,91,143	50394239,50402210,50752001,50792671	50394265,50402344,50752111,50792826
A0A2R8YFG9	A0A2R8YFG9_HUMAN	9606	NQLLTLKIKYPHQLDQKVLEKQLPGKKNQPVFSLNSESSA	1	235441870	235442958	FALSE	CM000663.2	GRCh38	ENSG00000284770	ENST00000647151	ENSP00000495125	ENSE00003822329,ENSE00003825813	1,5	5,40	235441870,235442852	235441882,235442958
A0A2R8YFI4	A0A2R8YFI4_HUMAN	9606	MGGLLGRQRLLLRMGGGRLGAPMERHGRASATSVSSAGEQAAGDPEGRRQEPLRRRASSASVPAVGASAEGTRRDRLGSYSGPTSVSRQRVESLRKKRPQMGSLMLPRLVLNSSWSQAIFPLRPPKVLGYRREPLCPTWQSSTKSFGNSLASWL	20	3889431	3891407	FALSE	CM000682.2	GRCh38	ENSG00000125779	ENST00000643504	ENSP00000495157	ENSE00003814303,ENSE00003828970	1,100	100,154	3889431,3891244	3889728,3891407
A0A2R8YFI6	A0A2R8YFI6_HUMAN	9606	MTTSHQPQDRYKAVWLIFFMLGLGTLLPWNFFMTATQYFTNRLDMSQNVSLVTAELSKDAQASAAPAAPLPERNSLSAIFNNVMTLCAMLPLLLFTYLNSFLHQRIPQSVRILGSLVAILLVFLITAILVKVQLDALPFFVITMIKIVLINSFGAILQGSLFGLAGLLP	6	44227314	44230399	FALSE	CM000668.2	GRCh38	ENSG00000112759	ENST00000647460	ENSP00000496479	ENSE00001456062,ENSE00001140451,ENSE00003565986,ENSE00001140433,ENSE00003818488	1,10,38,105,152	10,37,105,152,169	44227314,44229390,44229589,44229907,44230347	44227342,44229471,44229791,44230046,44230399
A0A2R8YFI8	A0A2R8YFI8_HUMAN	9606	MGLLVFVRNLLLALCLFLVLGFLYYSAWKLHLLQWEEDSKYDRLGFLLNLDSKLPAELATKYANFSEGACKPGYASALMTAIFPRQSDQSHLVSHQRVPPDPCLGQPPLPPLHHRGQWRRSCQQVSGVTN	1	43736263	43899239	FALSE	CM000663.2	GRCh38	ENSG00000126091	ENST00000645705	ENSP00000496492	ENSE00003598529,ENSE00003617071,ENSE00003658449,ENSE00003827576,ENSE00003825802	1,40,54,85,107	40,54,85,106,130	43736263,43814891,43838219,43898235,43899168	43736380,43814933,43838311,43898298,43899239
A0A2R8YFI9	A0A2R8YFI9_HUMAN	9606	MFDKASLKLGLDKAVLQSMSGRDGNITGIQQFSKKEIEDLLRKGAYAAIMEEDDEGSKFCEEDIDQILLRRTTTITIESEGKGSTFAKVYLSLCLVDAKEKK	14	21402419	21400266	TRUE	CM000676.2	GRCh38	ENSG00000100888	ENST00000555962	ENSP00000495174	ENSE00003660482,ENSE00003567094,ENSE00003822049	1,29,89	28,88,102	21402419,21402136,21400307	21402336,21401957,21400266
A0A2R8YFJ4	A0A2R8YFJ4_HUMAN	9606	NVINLADSHDRAAFAMVTHVKQEPRERENSESKEEDVEIDIELAPGDQTSTPKTKELSEKDIGNQLHMLTNRHDKFLDTLREVKTGALLSAFVQLCHISTTLAEKTWVQLFPRLWKILSDRQQHALAGEISPFLCSGSHQVQRDCQPSALNCFVEAMSQCVPPIPIRPCVLKYLGKTHNLWFRSTLMLEHQAFEKGLSLQIKPKQTTEFYEQESITPPQQEILDSLAELYSLLQEEDMWAGLWQKRCKYSETATAIAYEQHGFFEQAQESYEKAMDKAKKEHERSNASPAIFPEYQLWEDHWIRCSKELNQWEALTEYGQSKGHINPYLVLECAWRVSNWTAMKEALVQVEVSCPKEMAWKVNMYRGYLAICHPEEQQLSFIERLVEMASSLAIREWRRLPHVVSHVHTPLLQAAQQIIELQEAAQINAGLQPTNLGRNNSLHDMKTVVKTWRNRLPIVSDDLSHWSSIFMWRQHHYQAIVTAYENSSQHDPSSNNAMLGVHASASAIIQYGKIARKQGLVNVALDILSRIHTIPTVPIVDCFQKIRQQVKCYLQLAGVMGKNECMQGLEVIESTNLKYFTKEMTAEFYALKGMFLAQINKSEEANKAFSAAVQMHDVLVKAWAMWGDYLENIFVKERQLHLGVSAITCYLHACRHQNESKSRKYLAKVLWLLSFDDDKNTLADAVDKYCIGVPPIQWLAWIPQLLTCLVGSEGKLLLNLISQVGRVYPQAVYFPIRTLYLTLKIEQRERYKSDSGQQQPSSVGNQSHSASDPGPIRATAPMWRCSRIMHMQRELHPTLLSSLEGIVDQMVWFRENWHEEVLRQLQQGLAKCYSVAFEKSGAVSDAKITPHTLNFVKKLVSTFGVGLENVSNVSTMFSSAASESLARRAQATAQDPVFQKLKGQFTTDFDFSVPGSMKLHNLISKLKKWIKILEAKTKQLPKFFLIEEKCRFLSNFSAQTAEVEIPGEFLMPKPTHYYIKIARFMPRVEIVQKHNTAARRLYIRGHNGKIYPYLVMNDACLTESRREERVLQLLRLLNPCLEKRKETTKRHLFFTVPRVVAVSPQMRLVEDNPSSLSLVEIYKQRCAKKGIEHDNPISRYYDRLATVQARGTQASHQVLRDILKEVQSNMVPRSMLKEWALHTFPNATDYWTFRKMFTIQLALIGFAEFVLHLNRLNPEMLQIAQDTGKLNVAYFRFDINDATGDLDANRPVPFRLTPNISEFLTTIGVSGPLTASMIAVARCFAQPNFKVDGILKTVLRDEIIAWHKKTQEDTSSPLSAAGQPENMDSQQLVSLVQKAVTAIMTRLHNLAQFEGGESKVNTLVAAANSLDNLCRMDPAWHPWL	7	98970187	99012352	FALSE	CM000669.2	GRCh38	ENSG00000196367	ENST00000360902	ENSP00000496512	ENSE00003817407,ENSE00002435742,ENSE00002533506,ENSE00003515109,ENSE00003561271,ENSE00001040547,ENSE00001129897,ENSE00001040626,ENSE00001040515,ENSE00001040522,ENSE00001040520,ENSE00001129866,ENSE00000707847,ENSE00000877592,ENSE00001788909,ENSE00000707870,ENSE00001129842,ENSE00001129836,ENSE00001129829,ENSE00001040598,ENSE00001040599,ENSE00001360422	1,36,85,125,221,267,304,350,414,479,568,601,669,724,754,821,908,983,1056,1118,1186,1251	35,84,124,220,266,304,349,413,479,567,601,668,723,754,820,908,983,1056,1117,1185,1250,1344	98970187,98971799,98976149,98976483,98976939,98978211,98978769,98981769,98983264,98984093,98984944,98988765,98990455,98992137,98993538,98994587,99004190,99005131,99008377,99011052,99011341,99012071	98970291,98971945,98976268,98976770,98977076,98978323,98978904,98981960,98983459,98984358,98985044,98988966,98990619,98992227,98993737,98994848,99004415,99005348,99008561,99011255,99011535,99012352
A0A2R8YFJ9	A0A2R8YFJ9_HUMAN	9606	MAYFPGTGRTDQETQLDLSLCGREPESLENLFLDPDMAQEKMKLGFKSLPSSTTADGNILRRVNSAPLINGLGFNSQVLQADMLRIRTNRTTFRNRRSLLLPPPPFHGSISRLHQIKQEEAMDLINRETMSEWKLQSEIQISHSWEEGLKLNDNGLQKSSSLKCIDLTPVSSMASSIKKTGKQCFSPSLQTCVSCTGSPSSPIPSPMQQYIM	X	134804198	134852800	FALSE	CM000685.2	GRCh38	ENSG00000156500	ENST00000463842	ENSP00000496521	ENSE00003818554,ENSE00003478199,ENSE00003541411,ENSE00003643283,ENSE00003719702,ENSE00003494237,ENSE00003524754,ENSE00003617763,ENSE00003818417	1.0,17.0,73.0,100.0,119.0,133.0,152.0,183.0,nan	17.0,73.0,99.0,118.0,133.0,151.0,182.0,212.0,nan	134804198.0,134807540.0,134814771.0,134829226.0,134845205.0,134845347.0,134847383.0,134847883.0,nan	134804246.0,134807708.0,134814849.0,134829282.0,134845248.0,134845401.0,134847475.0,134847971.0,nan
A0A2R8YFK6	A0A2R8YFK6_HUMAN	9606	MSALLSLCFVLPLAAPGHGTQGWEPCTACSSLKAWAEC	21	44711514	44690575	TRUE	CM000683.2	GRCh38	ENSG00000175894	ENST00000642437	ENSP00000496535	ENSE00003826197,ENSE00003827074	1,28	28,38	44711514,44690606	44711433,44690575
A0A2R8YFK8	A0A2R8YFK8_HUMAN	9606	MENEIFTPLLEQFMTSPLVTWVKTFGPLAAGNGTNLDEYVALVDGVFLNQVMLQINPKLESQRVNKKVNNDASLRMHNLSILVRQIKFYYQETLQQLIMMSLPNVLIIGKNPFSGRKRLSSCWIVNKNLSKWK	2	55419079	55349544	TRUE	CM000664.2	GRCh38	ENSG00000115355	ENST00000644193	ENSP00000495208	ENSE00003818025,ENSE00003623473,ENSE00003492731,ENSE00001704231,ENSE00003818905	1,22,55,92,115	21,55,91,115,133	55419079,55418916,55388886,55374883,55349599	55419017,55418816,55388778,55374814,55349544
A0A2R8YFL0	A0A2R8YFL0_HUMAN	9606	MEGDAVEAIVEESETFIKGKERKTYQRRREGGQEEDACHLPQNQTDGGEVVQDVNSSVQMVMMEQLDPTLLQMKTEVMEGTVAPEAEAAVDDTQIITLQVVNMEEQPINIGELQLVQVPVPVTVPVATTSVEELQGAYENEVSKEGLAESEPMICHTLPLPEGFQVVKVGANGEVETLEQGELPPQEDPSWQKDPDYQPPAKKTKKTKKSKLRYTEEGKDVDVSVYDFEEEQQEGLLSEVNAEKVVGNMKPPKPTKIKKKGVKKTFQCELCSYTCPRRSNLDRHMKSHTDERPHKCHLCGRAFRTVTLLRNHLNTHTGTRPHKCPDCDMAFVTSGELVRHRRYKHTHEKPFKCSMCDYASVEVSKLKRHIRSHTGERPFQCSLCSYASRDTYKLKRHMRTHSGEKPYECYICHARFTQSGTMKMHILQKHTENVAKFHCPHCDTVIARKSDLGVHLRKQHSYIEQGKKCRYCDAVFHERYALIQHQKSHKNEKRFKCDQCDYACRQERHMIMHKRTHTGEKPYACSHCDKTFRQKQLLDMHFKRYHDPNFVPAAFVCSKCGKTFTRRNTMARHADNCAGPDGVEGENGGETKKSKRGRKRKMRSKKEDSSDSENAEPDLDDNEDEEEPAVEIEPEPEPQPVTPAPPPAKKRRGRPPGRTNQPKQNQPIIQVEDQNTGAIENIIVEVKKEPDAEPAEGEEEEAQPAATDAPNGDLTPEMILSMMDR	16	67610833	67637869	FALSE	CM000678.2	GRCh38	ENSG00000102974	ENST00000645306	ENSP00000495218	ENSE00002242686,ENSE00001645353,ENSE00003589627,ENSE00000690280,ENSE00000690296,ENSE00000690297,ENSE00001251143,ENSE00000690303,ENSE00000690304,ENSE00003822418	1,261,318,363,403,453,507,568,613,667	261,318,362,403,453,506,567,613,667,725	67610833,67611951,67616745,67620697,67621442,67626555,67628370,67629398,67636690,67637694	67611613,67612121,67616878,67620817,67621591,67626715,67628552,67629533,67636851,67637869
A0A2R8YFL4	A0A2R8YFL4_HUMAN	9606	MSDTLTADVIGRRVEVNGEHATVRFAGVVPPVAGPWLGVEWDNPERGKHDGSHEGTVYFKCRHPTGGSFIRPNKVNFGTDFLTAIKNRYVLEDGPEEDRKEQIVTIGNKPVETIGFDSIMKQQSQLSKLQEVSLRNCAVSCAGEKGGVAEACPNIRKVDLSKNLLSSWDEVIHIADQLRHLEVLNVSENKLKFPSGSVLTGTLSVLKVLVLNQTGITWAEVLRCVAGCPGLEELYLESNNIFISERPTDVLQTVKLLDLSSNQLIDENQLYLIAHLPRLEQLILSDTGISSLHFPDAGIGCKTSMFPSLKYLVVNDNQISQWSFFNELEKLPSLRALSCLRNPLTKEDKEAETARLLIIASIGQLKTLNK	1	235380050	235437468	FALSE	CM000663.2	GRCh38	ENSG00000285053	ENST00000646281	ENSP00000495225	ENSE00003815917,ENSE00003817561,ENSE00003820166,ENSE00003817779,ENSE00003815730,ENSE00003816156,ENSE00003816855,ENSE00003820393,ENSE00003821799,ENSE00003830690,ENSE00003816919	1,34,62,124,154,187,221,246,278,300,322	34,62,124,154,187,220,246,278,300,321,370	235380050,235401503,235414433,235419473,235427140,235430705,235434204,235435745,235436386,235436544,235437322	235380149,235401587,235414618,235419561,235427239,235430804,235434280,235435840,235436450,235436608,235437468
A0A2R8YFL6	A0A2R8YFL6_HUMAN	9606	MPPKTPRKTAATAAAAAAEPPAPPPPPPPEEDPEQDSGPEDLPLVRLEFEETEEPDFTALCQKLKIPDHVRERAWLTWEKVSSVDGVLVLRSPVFKPWLTMGN	13	48303913	48333061	FALSE	CM000675.2	GRCh38	ENSG00000139687	ENST00000646097	ENSP00000496556	ENSE00003821497,ENSE00003469272,ENSE00003825636	1,46,89	46,88,103	48303913,48307280,48333017	48304049,48307406,48333061
A0A2R8YFM1	A0A2R8YFM1_HUMAN	9606	MALIMEPVSKWSPSQVVDWMKGLDDCLQQYIKNFEREKISGDQLLRITHQELEDLGVSRIGHQELILEAVDLLCALNYGLETENLKTLSHKLNASAKNLQNFITGRRRSGHYDGRTSRKLPNDFLTSVVDLIGAAKSLLAWLDRSPFAAVTDYSVTRNNVIQLCLELTTIVQQDCTVYETENKILHVCKTLSGVCDHIISLSSDPLVSQSAHLEVIQLANIKPSEGLGMYIKSTYDGLHVITGTTENSPADRCKKIHAGDEVIQVNHQTVVGWQLKNLVNALREDPSGVILTLKKRPQSMLTSAPALLKNMRWKPLALQTFQQSSLQHKSKKKNKGPIAGKSKRRISCKDLGRGDCEGWLWKKKDAKSYFSQKWKKYWFVLKDASLYWYINEEDEKAEGFISLPEFKIDRASECRKKYAFKACHPKIKSFYFAAEHLDDMNRWLNRINMLTAGYAERERIKQEQDYWSESDKEEADTPSTPKQDSPPPPYDTYPRPPSMSCASPYVEAKHSRLSSTETSQSQSSHEEFRQEVTGSSAVSPIRKTASQRRSWQDLIETPLTSSGLHYLQTLPLEDSVFSDSAAISPEHRRQSTLPTQKCHLQDHYGPYPLAESERMQVLNGNGGKPRSFTLPRDSGFNHCCLNAPVSACDPQDDVQPPEVEEEEEEEEEEGEAAGENIGEKS	X	21374898	21641534	FALSE	CM000685.2	GRCh38	ENSG00000149970	ENST00000645074	ENSP00000496573	ENSE00003826725,ENSE00001726580,ENSE00001630949,ENSE00003680331,ENSE00001767832,ENSE00003507268,ENSE00003574784,ENSE00003617203,ENSE00001771932,ENSE00003581375,ENSE00001198942,ENSE00001146970,ENSE00001146961,ENSE00001146953,ENSE00001198920,ENSE00002230874,ENSE00003827501	1.0,22.0,77.0,144.0,174.0,188.0,228.0,248.0,271.0,320.0,336.0,394.0,418.0,442.0,465.0,499.0,nan	22.0,76.0,144.0,173.0,187.0,227.0,247.0,270.0,319.0,336.0,393.0,418.0,442.0,465.0,498.0,681.0,nan	21374898,21426497,21432612,21440694,21470766,21490459,21497787,21501520,21516485,21590572,21591022,21594974,21595324,21601282,21606779,21609071,21641533	21374961,21426660,21432814,21440781,21470807,21490578,21497846,21501588,21516631,21590620,21591194,21595047,21595395,21601349,21606879,21609617,21641534
A0A2R8YFM3	A0A2R8YFM3_HUMAN	9606	MSDTLTADVIGRRVEVNGEHATVRFAGVVPPVAGPWLGVEWDNPERGKHDGSHEGTVYFKCRHPTGGSFIRPNKVNFGTDFLTAIKNRYVLEDGPEEDRKEQIVTIGNKPVETIGFDSIMKQQSENKLKFPSGSVLTGTLSVLKVLVLNQTGITWAEAHAQCGGSRHGLDMQKDASKFVDLCVLQKCSTSNCIISAKDHTSMRMNVAKASEVTGRFNSQFKTCAICRTVCRMGAAVCRGVPRPGGTLP	1	235380050	235434250	FALSE	CM000663.2	GRCh38	ENSG00000284770	ENST00000646821	ENSP00000495257	ENSE00003617305,ENSE00003671364,ENSE00003506011,ENSE00003526070,ENSE00003816500,ENSE00003821235	1,34,62,124,158,233	34,62,124,157,233,248	235380050,235401503,235414433,235430705,235432946,235434204	235380149,235401587,235414618,235430804,235433171,235434250
A0A2R8YFM5	A0A2R8YFM5_HUMAN	9606	MGLLVFVRNLLLALCLFLVLGFLYYSAWKLHLLQWEEDSNSVVLSFDSAGQTLGSEYDRLGFLLNLDSKLFSKPAPMFLDDSFRKWARIREFVPPFGIKGQDNLIKAILSVTKEYRLTPALDSLRCRRCIIVGNGGVLANKSLGSRIDDYDIVVRLNSAPVKGFEKDVGSKTTLRITYPEGAMQRPEQYERDSLFVLAGFKWQDFKWLKYIVYKERVSASDGFWKSVATRVPKEPPEIRILNPYFIQEAAFTLIGLPFNNGLMGRGCGSDHGTTRL	1	43736263	43920831	FALSE	CM000663.2	GRCh38	ENSG00000126091	ENST00000646069	ENSP00000496585	ENSE00003598529,ENSE00001080540,ENSE00003617071,ENSE00003550212,ENSE00003548180,ENSE00003676190,ENSE00003481997,ENSE00003477329,ENSE00003823368	1,40,56,70,102,123,155,218,267	40,56,70,102,123,155,217,266,276	43736263,43792102,43814891,43894383,43898235,43899168,43899541,43920404,43920802	43736380,43792149,43814933,43894477,43898298,43899263,43899727,43920550,43920831
A0A2R8YFM9	A0A2R8YFM9_HUMAN	9606	MSLHAWEWEEDPASIEPISSITSFYQSTSECDVEEHLKAKARAQESDSDRPCSSIESSSEPASTFSSDVPHVVPCKFTISLAFPVNMGQKGKYASLIEKYKKHPKTDSSVTKMRRFYHIEYFLLPDDEEPKKVDILLFPMVAKVFLESGVKTVKPWHEGDKAWVSWEQTFNITVTKELLKKINFHKITLRLWNTKDKMSRKVRYYRLKTAGFTDDVGAFHKSEVRHLVLNQRKLSEQGIENTNIVREESNQEHPPGKQEKTEKHPKSLQGSHQAEPETSSKNSEEYEKSLKMDDSSTIQWSVSRTPTISLAGASMMEIKELIESESLSSLTNILDRQRSQIKGKDSEGRRKIQRRHKKPLAEEEADPTLTGPRKQSAFSIQLAVMPLLAGWQTVVSRGSEKSANILDCLLTLKTEVPIMTEEQKQDLNPLTIKIKCASCLPSQPVPIQELERLCMPVYCKYQFHKTPVHKTKGEPHGTHVYFQDINVIFLGALHPSDLREYLEGPPMVVEVHDRDRKSEECSQKPVLFGEDPLDSYLNFQALISPRETENNPFESQNKMWYPYGIAQVSFADLLLGHKYLNLAVPIHSCEVQPTHCGQDSRRRKVVGLGVPRDGHQHGPMPRGNYLEADSQLKLRVDIAVPLRAGARAADPDLGGSQFGRIIFVFDFKKVSLLHSLLQDITMINAKALGLDSYPVRTLQQILSAFKVRVRVQEQQHLDVLTGFHLLDGKTHLFILEGLADQGLRQLWENHQSWIPRSEHRKYKVLYNSQLLFRSRLYGDLEAILYHVHLFQPTELLLQQAVFFLRDTERRRVFQALARIHDICYNSTTLWDVTVRDLLPSSAMIKDLSQEFGMPLSQEELTDEKLFALPPQPAPNLEDYHSRNSTLTLEIHAHQEKYLQWRSAMLMKNKDKKHSFIQKNITEAYQVSKKPPKSVAKVIKISAPANKAVYNYSTQTMNSTELAKKELYQEIAKEPRKRFTYSQDYLSAMVEPLDLKEEEKKAQKKSRQAWLTARGFQVTGLQSDTESSFQDLKLPPIKELNEEWKENSLFANVLEPVLDRDRWSWDRHHVDFDLYKKPPPFLELLPSPAPKPVTVRKKKGNSPIS	3	128993304	128910302	TRUE	CM000665.2	GRCh38	ENSG00000114656	ENST00000645291	ENSP00000496592	ENSE00000778077,ENSE00003533688,ENSE00003616840,ENSE00003575486,ENSE00003579094,ENSE00003652626,ENSE00002087056,ENSE00003820191,ENSE00003818400,ENSE00001367608,ENSE00003799892,ENSE00003797375,ENSE00001370307,ENSE00001372457,ENSE00002042312	1,88,152,223,270,299,341,390,452,753,818,918,973,1042,1094	88,151,223,270,299,341,390,451,753,818,917,972,1041,1094,1104	128993304,128988918,128987829,128978185,128977066,128975903,128971433,128965695,128945975,128935319,128932997,128916271,128915563,128915275,128910333	128993043,128988728,128987616,128978045,128976979,128975779,128971287,128965511,128945071,128935125,128932700,128916107,128915357,128915119,128910302
A0A2R8YFN5	A0A2R8YFN5_HUMAN	9606	MADDDVLFEDVYELCEVIGKGPFSVVRRCINRETGQQFAVKIVDVAKFTSSPGLSTEGKRWISNLKREASICHMLKHPHIVELLETYSSDGMLYMVFEFMDGADLCFEIVKRADAGFVYSEAVASHYMRQILEALRYCHDNNIIHRDVKPHCVLLASKENSAPVKLGGFGVAIQLGESGLVAGGRVGTPHFMAPEVVKREPYGKPVDVWGCGVILFILLSGCLPFYGTKERLFEGIIKGKYKMNPRQWSHISESAKDLVRRMLMLDPAERITVYEALNHPWLKERDRYAYKIHLPETVEQLRKFNARRKLKGAVLAAVSSHKFNSFYGDPPEELPDFSEDPTSSGLLAAERAVSQVLDSLEEIHALTDCSEKDLDFLHSVFQDQHLHTLLDLYDKINTKSSPQIRNPPSDAVQRAKEVLEEISCYPENNDAKELKRILTQPHFMALLQTHDVVAHEVYSDEALRVTPPPTSPYLNGDSPESANGDMDMENVTRVRLVQFQKNTDEPMGITLKMNELNHCIVARIMHGGMIHRQGTLHVGDEIREINGISVANQTVEQLQKMLREMRGSITFKIVPSYRTQSSSCEDLPSTTQPKGRQIYVRAQFEYDPAKDDLIPCKEAGIRFRVGDIIQIISKDDHNWWQGKLENSKNGTAGLIPSPELQEWRVACIAMEKTKQEQQASCTWFGKKKKQYKDKYLAKHNADLVTYEEVVKLPAFKRKTLVLLGAHGVGRRHIKNTLITKHPDRFAYPIPHTTRPPKKDEENGKNYYFVSHDQMMQDISNNEYLEYGSHEDAMYGTKLETIRKIHEQGLIAILDVEPQALKVLRTAEFAPFVVFIAAPTITPGLNEDESLQRLQKESDILQRTYAHYFDLTIINNEIDETIRHLEEAVELVCTAPQWVPVSWVY	X	41922988	41520423	TRUE	CM000685.2	GRCh38	ENSG00000147044	ENST00000675354	ENSP00000502315	ENSE00003824335,ENSE00003828712,ENSE00001640898,ENSE00003655853,ENSE00001755987,ENSE00001091529,ENSE00003666434,ENSE00003551510,ENSE00003668811,ENSE00001091536,ENSE00001765981,ENSE00001091537,ENSE00001035465,ENSE00001035476,ENSE00001035482,ENSE00003466150,ENSE00003579195,ENSE00003476062,ENSE00003463225,ENSE00003640327,ENSE00000978466,ENSE00001423099,ENSE00000978468,ENSE00000978469,ENSE00000978470,ENSE00001672698	1,20,64,99,125,150,184,243,284,312,345,351,392,418,445,508,534,563,586,598,663,702,724,751,819,847	20,64,99,125,149,184,242,283,311,345,351,391,417,444,507,534,562,585,597,663,702,724,751,818,846,904	41922988,41853227,41787283,41745601,41739456,41671530,41665452,41660561,41636661,41626703,41622634,41610025,41589592,41586987,41578528,41569746,41561644,41559847,41555635,41553915,41542806,41534958,41534786,41531209,41524034,41520596	41922930,41853097,41787178,41745524,41739384,41671428,41665277,41660439,41636578,41626604,41622617,41609904,41589515,41586907,41578340,41569668,41561559,41559779,41555600,41553719,41542691,41534893,41534706,41531007,41523951,41520423
A0A2R8YFN7	A0A2R8YFN7_HUMAN	9606	MREAAERRQQLQLEHDQALAVLSAKQQEIDLLQKAQVEAKKEHEGAVRLLENTLDSMQSKVRELEEKCRTQSEQFNLLSRDLEKFRQHAGKIDLLGGSAVAPLDISTAPSKPFPQFMNGLATSLGKGQESAIGGSSAIGEYIRPLPQPGDRPEPLSAKPTFLSRSGSARCRSESDMENERNSNTSKQRYSGKVHLCVARYSYNPFDGPNENPEAELPLTAGKYLYVYGDMDEDGFYEGELLDGQRGLVPSNFVDFVQDNESRLASTLGNEQDQNFINHSGIGLEGEHILDLHSPTHIDAGITDNSAGTLDVNIDDIGEDIVPYPRKITLIKQLAKSVIVGWEPPAVPPGWGTVSSYNVLVDKETRMNLTLGSRTKALIEKLNMAACTYRISVQCVTSRGSSDELQCTLLVGKDVVVAPSHLRVDNITQISAQLSWLPTNSNYSHVIFLNEEEFDIVKAARYKYQFFNLRPNMAYKVKVLAKPHQMPWQLPLEQREKKEAFVEFSTLPAGPPAPPQDVTVQAGVTPATIRVSWRPPVLTPTGLSNGANVTGYGVYAKGQRVAEVIFPTADSTAVELVRLRSLEAKGVTVRTLSAQGESVDSAVAAVPPELLVPPTPHPRPAPQSKPLASSGVPETKDEHLGPHARMDEAWEQSRAPGPVHGHMLEPPVGPGRRSPSPSRILPQPQGTPVSTTVAKAMAREAAQRVAESSRLEKRSVFLERSSAGQYAASDEEDAYDSPDFKRRGASVDDFLKGSELGKQPHCCHGDEYHTESSRGSDLSDIMEEDEEELYSEMQLEDGGRRRPSGTSHNALK	12	130479013	130428179	TRUE	CM000674.2	GRCh38	ENSG00000060709	ENST00000644209	ENSP00000496608	ENSE00003666192,ENSE00003822131,ENSE00003819725,ENSE00003619584,ENSE00000757527,ENSE00000938260,ENSE00000938261,ENSE00000757523,ENSE00000757521,ENSE00000757520,ENSE00000757519,ENSE00000757518	1,35,52,59,127,176,201,238,509,560,710,759	34,51,58,127,175,201,238,509,559,709,758,811	130479013,130470743,130469169,130456700,130451340,130450276,130445269,130442660,130438516,130437291,130434880,130428337	130478912,130470693,130469149,130456496,130451195,130450200,130445160,130441848,130438365,130436842,130434734,130428179
A0A2R8YFP1	A0A2R8YFP1_HUMAN	9606	IVEKFNALHVEKPPAALHCVFCRRGPPLPAQKVCLRCEAPCCQSHVQTHLQQPSTARGHLLVEADDVRAWSCPQHNAYRLYHCEAEQVAVCQYCCYYSGAHQGHSVCDVEIRRNEIRKMLMKQQDRLEEREQDIEDQLYKLESDKRLVEEKVNQLKEEVRLQYEKLHQLLDEDLRQTVEVLDKAQAKFCSENAAQALHLGERMQEAKKLLGSLQLLFDKTEDVSFMKNTKSVKILMDRCPVHCPQDPDLHEQQPFPH	10	102644837	102656305	FALSE	CM000672.2	GRCh38	ENSG00000171206	ENST00000642664	ENSP00000496615	ENSE00003819599,ENSE00003502671,ENSE00003673324,ENSE00003651899,ENSE00003828873	1,118,150,228,238	117,149,227,238,257	102644837,102654653,102655080,102656106,102656248	102645187,102654748,102655313,102656137,102656305
A0A2R8YFP6	A0A2R8YFP6_HUMAN	9606	MGLLVFVRNLLLALCLFLVLGFLYYSAWKLHLLQWEEDSKYDRLGFLLNLDSKL	1	43736263	43814934	FALSE	CM000663.2	GRCh38	ENSG00000126091	ENST00000643886	ENSP00000495313	ENSE00003598529,ENSE00003829818	1,40	40,54	43736263,43814891	43736380,43814934
A0A2R8YFQ0	A0A2R8YFQ0_HUMAN	9606	MNQSGTNQSSLSDSNQAGINQPSTNSLGMNQMDMNQGSASLYEMNQVDMKQPSMSQAGMRQSGTNLPDINQPDMKQPDTWQLGRSQPGMLQQELSQLVLSKAGISQPDPSQPGPSQSGPSQSRMRQIGTNQSGMSQPVMQQLDSQSGGSQPSMRQVGTSQLGTSQIGMSQPGTWQTGLSQPVLRQPNMSPPGMWQPGVQQPGISQQVPSHPDMSQPGMSQQVPSQPGIRQPDTSQSCKNQTDMSQPDANQSSLSDSNQTGIIQPSPSLLGMNQMDMNQWSASLYEMNQVDMKQPSMSQAGMRQSGTNLPDINQPGMKQPGTWQLGRSQPGMWPQSLSELVLSEASISQPGPPQRAPSQSGPRQSSTSQAGTNQSGISQPVMWQLDMRQSGGSQPSMRQVGTSQSGTSQIGMSQPGTWQTGLSQPVPRQPNKSPPGMWQRGMWQPGMSQQVPSQLGMRQPGTSQSSKNQTGMSHPGRGQPGIWEPGPSQPGLSQQDLNQLVLSQPGLSQPGRSQPSVSQMGMRQTSMDYFQIRHAEAGDCPEILRLIKELAACENMLDAMELTAADLLRDGFGDNPLFYCLIAEVNDQQKPSGKLTVGFAMYYFTYDSWTGKVLYLEDFYVTQAYQGLGIGAEMLKRLSQASINYYTSRGALDLSSEEGWHLFRFNREELLDMAWEE	X	85108968	85092394	TRUE	CM000685.2	GRCh38	ENSG00000184788	ENST00000646235	ENSP00000495329	ENSE00003825706,ENSE00001332452,ENSE00001321490,ENSE00001318427,ENSE00001600301,ENSE00003829206	1,548,565,592,626,640	547,565,592,626,639,676	85108968,85103915,85094996,85094229,85093225,85092504	85107328,85103864,85094916,85094128,85093185,85092394
A0A2R8YFQ2	A0A2R8YFQ2_HUMAN	9606	MAQEKMKLGFKSLPSSTTADGNILRRVNSAPLINGLGFNSQVLQADMLRIRTNRTTFRNRRSLLLPPPPFHGSISRLHQIKQSPSDAERKLDCTAAISAHCNLPA	X	134807599	134838795	FALSE	CM000685.2	GRCh38	ENSG00000156500	ENST00000642481	ENSP00000495335	ENSE00003827784,ENSE00003541411,ENSE00003643283,ENSE00003817761	1,37,64,83	37,63,82,105	134807599,134814771,134829226,134838727	134807708,134814849,134829282,134838795
A0A2R8YFQ3	A0A2R8YFQ3_HUMAN	9606	MQALRHVVCALSGGVDSAVAALLLRRRGYQVTGVFMKNWDSLDEHGVCTADKDCEDAYRVCQILDIPFHQVSYVKEYWNDVFSDFLNEYEKGRTPNPDIVCNKHIKFSCFFHYAVDNLGADAIATGHYARTSLEDEEVFEQKHVKKPEGLFRNRFEVRNERISLCQPGWSTVARSWLAAASTSWAQVILPPQPHQVAGTTARFPRMP	22	46335765	46350365	FALSE	CM000684.2	GRCh38	ENSG00000100416	ENST00000647301	ENSP00000496641	ENSE00003825269,ENSE00003619503,ENSE00003511236,ENSE00003574042,ENSE00003819660,ENSE00003613151	1,28,83,119,160,201	28,83,119,160,201,207	46335765,46337779,46343262,46346422,46347373,46350346	46335846,46337944,46343368,46346544,46347495,46350365
A0A2R8YFQ7	A0A2R8YFQ7_HUMAN	9606	MASSAAGCVVIVGSGVIGRSWAMLFASGGFQVKLYDIEQQQIRNALENIRKEMKLLEQAGSLKGSLSVEEQLSLISGCPNIQEAVEGAMHIQECVPEDLELKKKIFAQLDSIIDDRVILSSSTSCLMPSKLFAGLVHVKQCIVAHPVNPPYYIPLVELVPHPETAPTTVDRTHALMKKIGQCPMRVQKEVAGFVLNRLQYAIISEAWRLVERLRWTCWCNPFFLAAALG	13	20525794	20419031	TRUE	CM000675.2	GRCh38	ENSG00000165475	ENST00000643887	ENSP00000495342	ENSE00003816091,ENSE00003596594,ENSE00001600998,ENSE00003743778,ENSE00003737575,ENSE00003822315	1,14,50,93,147,212	14,50,92,146,211,229	20525794,20512550,20489496,20439754,20432296,20419084	20525754,20512443,20489370,20439593,20432102,20419031
A0A2R8YFQ9	A0A2R8YFQ9_HUMAN	9606	XGPGPAWSPGFPARPGRGRPYMASRPPGDLAEAGGRALQSLQLRLLTPTFEGINGLLLKQHLVQNPVRLWQLLGGTFYFNTSRLKQKNKEKDKSKGKAPEEDEEERRRRERDDQMYRERLRTLLVIAVVMSLLNALSTSGGSISWNDFVHEMLAKGEVQRVQVVPESDVVEVYLHPGAVVFGRPADLACLIEADRLHLKTKYTENRKT	16	89508486	89529208	FALSE	CM000678.2	GRCh38	ENSG00000197912	ENST00000642371	ENSP00000495352	ENSE00003823295,ENSE00003614940,ENSE00003626965,ENSE00001408619,ENSE00003831137	1,39,73,103,184	39,73,103,184,208	89508486,89510490,89512948,89524006,89529135	89508600,89510592,89513037,89524247,89529208
A0A2R8YFR1	A0A2R8YFR1_HUMAN	9606	XQKASAELIEEEVAKLLKLKAQLGPDESKQKFVLKTPKRRGFTMLARLVSNP	5	140691236	140683621	TRUE	CM000667.2	GRCh38	ENSG00000170445	ENST00000646229	ENSP00000495358	ENSE00003822975,ENSE00003645889,ENSE00003828775	1,8,38	8,38,52	140691236,140690944,140683664	140691215,140690855,140683621
A0A2R8YFS1	A0A2R8YFS1_HUMAN	9606	MRTTKVYKLVIHKKGFGGSDDELVVNPKVFPHIKLGDIVEIAHPNDEYSPLLLQVKSLKEDLQKETISVDQTVTQVFRLRPYQDVYVNVVDPKVSTCAYITQKVEFAGIRAQAGELWVKNEKVMCGYISEDTRVVFRSTSAMVYIFIQMSCEMWDFDIYGDLYFEKAVNGFLADLFTKWKEKNCSHEVTVVLFSRTFYDAKSVDEFPEINRASIRQDHKGRFYEDFYKVVVQNERREEWTSLLVTIKKLFIQYPVLVRLEQAEGFPQGDNSTSAQGNYLEAINLSFNVFDKHYINRNFDRTGQMSVVITPGVGVFEVDRLLMILTKQRMIDNGIGVDLVCMGEQPLHAVPLFKLHNRSAPRDSRLGDDYNIPHWINHSPPLRKQKMAVIHLSGVQKNLRTPFPSK	22	31754922	31810565	FALSE	CM000684.2	GRCh38	ENSG00000100150	ENST00000644162	ENSP00000495371	ENSE00001167463,ENSE00000879948,ENSE00003647795,ENSE00003532975,ENSE00003672317,ENSE00000653307,ENSE00000653308,ENSE00000653309,ENSE00003685435,ENSE00003485807,ENSE00003615928,ENSE00003675273,ENSE00003534604,ENSE00000653316,ENSE00001332145,ENSE00003830974,ENSE00003815841	1,20,49,65,94,110,134,160,181,204,228,263,288,333,354,378,391	20,49,65,93,110,133,160,180,204,228,263,288,333,353,378,390,405	31754922,31758546,31760656,31764975,31768814,31778099,31783907,31784814,31792033,31792745,31797600,31798582,31802704,31804162,31804842,31809611,31810521	31754979,31758633,31760702,31765060,31768863,31778168,31783985,31784875,31792102,31792817,31797703,31798656,31802838,31804223,31804915,31809647,31810565
A0A2R8YFS3	A0A2R8YFS3_HUMAN	9606	MGKRDRADRDKKKSRKRHYEDEEDDEEDAPGNDPQEAVPSAAGKQVDESGTKVDEYGAKDYRLQMPLKDDHTSRPLWVAPDGHIFLEAFSPVYKYAQDFLVAIAEPVCRPTHVHEYKLTAYSLYAAVSVGLQTSDITEYLRKLSKTGVPDGIMQFIKASDS	2	127294081	127292598	TRUE	CM000664.2	GRCh38	ENSG00000163161	ENST00000642308	ENSP00000496684	ENSE00003822890,ENSE00003691753,ENSE00003822934	1,10,79	10,78,161	127294081,127293718,127292846	127294054,127293513,127292598
A0A2R8YFS6	A0A2R8YFS6_HUMAN	9606	MEMQDLTSPHSRLSGSSESPSGPKLGNSHINSNSMTPNGTEVKTEPMSSSETASTTADGSLNNFSGSGRDYFSNNSAGNWEQ	8	71354905	71322256	TRUE	CM000670.2	GRCh38	ENSG00000104313	ENST00000642391	ENSP00000496700	ENSE00003521318,ENSE00003458429,ENSE00003821888,ENSE00003823022	1,42,68,78	42,68,78,82	71354905,71334174,71323986,71322268	71354782,71334097,71323956,71322256
A0A2R8YFT4	A0A2R8YFT4_HUMAN	9606	MKGESKRITLVLQQPQSGGPQGHRHVVLGSLPGKIVLQGNQLAALTQAKNAQGQPAKVVTIQLQVQQPQQKIQIVPQPPSSQPQPQQPPSTQPVTLSSVQQAQIMGPGQSPGQRLSVPVKVVLQPQAGSSQGASSGLSVVKVLSASEVAALSSPASSAPHSGGKTGMEENRRLEHQKKQEKANRIVAEAIARARARGEQNIPRVLNEDELPSVRPEEEGEKKRRKKSAGERLKEEKPKKSKTSGASKTKGKSKLNTITPVVGKKRKRNTSSDNSDVEVMPAQSPREDEESSIQKRRSNRQVKRKK	14	21431816	21415872	TRUE	CM000676.2	GRCh38	ENSG00000100888	ENST00000642518	ENSP00000496722	ENSE00003532703,ENSE00001424069,ENSE00001422532,ENSE00001418360,ENSE00003821470	1,3,127,255,294	2,126,255,293,305	21431816,21429335,21428254,21426242,21415907	21431811,21428964,21427869,21426128,21415872
A0A2R8YFT6	A0A2R8YFT6_HUMAN	9606	MREPEELMPDSGAVFTFGKSKFAENNPGKFWFKNDVPVHLSCGDEHSAVVTGNNKLYMFGSNNWGQLGLGSKSAISKPTCVKALKPEKVKLAACGRNHTLVSTEGGNVYATGGNNEGQLGLGDTEERNTFHVISFFTSEHKIKQLSAGSNTSAALTEDGRLFMWGDNSEGQIGLKNVSNVCVPQQVTIGKPVSWISCGYYHSAFVTTDGELYVFGEPENGKLGLPNQLLGNHRTPQLVSEIPEKVIQVACGGEHTVVLTENAVYTFGLGQFGQLGLGTFLFETSEPKVIENIRDQTISYISCGENHTALITDIGLMYTFGDGRHGKLGLGLENFTNHFIPTLCSNFLRFIVKLERSPDSFSMRRTLPPIEGTLGLSACFLPNSVFPRCSERNLQESVLSEQDLMQPEEPDYLLDEMTKEAEIDNSSTVESLGETTDILNMTHIMSLNSNEKSLKLSPVQKQKDHEFSKTEELKLEDVDEEINAENVESKKKTVGDDESVPTGYHSKTEGAERTNDDSSAETIEKKEKANLEERAICEYNENPKGYMLDDADSSSLEILENSETTPSKDMKKTKKIFLFKRVPSINQKIVKNNNEPLPEIKSIGDQIILKSDNKDADQNHMSQNHQNIPPTNTERRSKSCTIL	X	38327367	38269629	TRUE	CM000685.2	GRCh38	ENSG00000156313	ENST00000644238	ENSP00000496728	ENSE00003830307,ENSE00001025728,ENSE00001025712,ENSE00001025717,ENSE00001025722,ENSE00001025715,ENSE00001025716,ENSE00001025734,ENSE00003591393,ENSE00001025711,ENSE00001025723,ENSE00003474832,ENSE00003516292,ENSE00003469716,ENSE00003646243,ENSE00003823551	1,10,52,83,104,157,207,260,312,354,410,441,463,525,544,575	10,52,83,104,157,207,260,312,353,410,440,462,524,544,574,642	38327367,38323524,38322945,38321089,38318987,38317465,38310773,38304790,38301371,38297452,38291484,38291024,38276772,38275146,38273477,38269832	38327340,38323399,38322853,38321027,38318829,38317316,38310615,38304635,38301247,38297284,38291393,38290959,38276587,38275089,38273386,38269629
A0A2R8YFT7	A0A2R8YFT7_HUMAN	9606	MGIPGVKGQP	1	40312751	40312601	TRUE	CM000663.2	GRCh38	ENSG00000049089	ENST00000642679	ENSP00000495407	ENSE00003824048,ENSE00003822759	1,8	7,10	40312751,40312609	40312731,40312601
A0A2R8YFU1	A0A2R8YFU1_HUMAN	9606	MMDEPWWEGRVASDVHCTLREKELKLPTFRAHSPLLKSRRFFVDILTLLSSHCQLCPAARHLAVYLLDHFMDRYNVTTSKQLYTVAVSCLLLANSSASKTRALCQVVVTHRVGCCKACREGSNPGLLRRG	5	160311923	160261228	TRUE	CM000667.2	GRCh38	ENSG00000135083	ENST00000644926	ENSP00000496735	ENSE00003632363,ENSE00003638862,ENSE00003815363	1,23,94	22,94,130	160311923,160280738,160261337	160311858,160280525,160261228
A0A2R8YFU8	A0A2R8YFU8_HUMAN	9606	MTTEKSLVTEAENSQHQQKEEGEEAINSGQQEPQQEESCQTAAEGDNWCEQKLKASNGDTPTHEDLTKNKERTSESRGLSRLFSSFLKRPKSQVSEEEGKEVESDKEKGEGGQKEIEFGTSLDEEIILKAPIAAPEPELKTDPSLDLHSLSSAETQPHHYN	1	28987438	28989370	FALSE	CM000663.2	GRCh38	ENSG00000159023	ENST00000643155	ENSP00000496751	ENSE00003686609,ENSE00003828878	1,157	156,161	28987438,28989356	28987905,28989370
A0A2R8YFU9	A0A2R8YFU9_HUMAN	9606	XLYNNCICDVGAESLARVLPDMVSLRVMDVQYNKFTAAGAQQLAASLRRCPHVETLAMWTPTIPFSVQEHLQQQDSRISLR	16	10922167	10923302	FALSE	CM000678.2	GRCh38	ENSG00000179583	ENST00000644232	ENSP00000495431	ENSE00003631352,ENSE00003617575,ENSE00003593033	1,29,57	28,56,81	10922167,10922407,10923228	10922250,10922490,10923302
A0A2R8YFV1	A0A2R8YFV1_HUMAN	9606	MENEIFTPLLEQFMTSPLVTWVKTFGPLAAGNGTNLDEYVALVDGVFLNQVMLQINPKLESQRVNKKVNNDASLRMHNLSILVRQIKFYYQETLQQLIMMSLPNVLIIGKNPFSEHEFAFGCSLCQNVPR	2	55419079	55346287	TRUE	CM000664.2	GRCh38	ENSG00000115355	ENST00000645529	ENSP00000496758	ENSE00003828091,ENSE00003623473,ENSE00003492731,ENSE00001704231,ENSE00003829468	1,22,55,92,115	21,55,91,115,130	55419079,55418916,55388886,55374883,55346333	55419017,55418816,55388778,55374814,55346287
A0A2R8YFV6	A0A2R8YFV6_HUMAN	9606	TQPTGQIKIKREDYESLPKEVASAKPKVLLDVKLKAEDFIVDVINMDYGMQEKNPIDHVSFYCKTAPNRAIRITKNQVSQLLPEKFAEQLIRVYCKKVDRKSLYAARQYFVQWCADRNFTKPQVGGLLLTNFAQFFIFK	20	36905396	36897774	TRUE	CM000682.2	GRCh38	ENSG00000101347	ENST00000643825	ENSP00000495448	ENSE00003816843,ENSE00003692177,ENSE00000661813,ENSE00003821793	1,12,43,78	11,42,77,139	36905396,36904249,36898544,36897959	36905364,36904157,36898440,36897774
A0A2R8YFV8	A0A2R8YFV8_HUMAN	9606	DAPKAGQLEAWLEMNPGYEVAPRSDSEESGSEEEEEIKGLEWLVSLYNNNLNGILADEMGLGKTIQTIALITYLMEHKRINGPFLIIVPLSTLSNWAYEFDKWAPSVVKVSYKGSPAARRAFVPQLRSGKFNVLLTTYEYIIKDKHILAKIRWKYMIVDEGHRMKNHHCKLTQVLNTHYVAPRRLLLTGTPLQNKLPELWALLNFLLPTIFKSCSTFEQWFNAPFAMTGEKVDLNEEETILIIRRLHKVLRPFLLRRLKKEVEAQLPEKVEYVIKCDMSALQRVLYRHMQAKGVLLTDGSEKDKKGKGGTKTLMNTIMQLRKICNHPYMFQHIEESFSEHLGFTGGIVQGLDLYRASGKFELLDRILPKLRATNH	19	11003110	11027859	FALSE	CM000681.2	GRCh38	ENSG00000127616	ENST00000646513	ENSP00000495457	ENSE00003816022,ENSE00003539754,ENSE00003654082,ENSE00003474879,ENSE00003477043,ENSE00003540089,ENSE00003484961,ENSE00003553172,ENSE00003692983,ENSE00003604518,ENSE00003819217	1,17,37,91,114,151,232,270,306,335,350	17,36,91,113,150,231,269,305,334,350,375	11003110,11003340,11012949,11018957,11019591,11021725,11023518,11024331,11025422,11026300,11027784	11003159,11003397,11013112,11019023,11019701,11021967,11023631,11024438,11025508,11026346,11027859
A0A2R8YFW3	A0A2R8YFW3_HUMAN	9606	MSITSDEVNFLVYRYLQESGFSHSAFTFGIESHISQSNINGTLVPPAALISILQKGLQYVEAEISINEDGTVFDGRPIESLSLIDAVMPDVVQTRQQAFREKLAQQQASAAAAAAAATAAATAATTTSAGVSHQNPSKNREATVNGEENRAHSVNNHAKPMEIDGEVEIPSSKATVLRGHESEVFICAWNPVSDLLASGSGDSTARIWNLNENSNGGSTQLVLRHCIREGGHDVPSNKDVTSLDWNTNGTLLATGSYDGFARIWTEDGNLASTLGQHKGPIFALKWNRKGNYILSAGVDKTTIIWDAHTGEAKQQFPFHSAPALDVDWQNNTTFASCSTDMCIHVCRLGCDRPVKTFQGHTNEVNAIKWDPSGMLLASCSDDMTLKIWSMKQEVCIHDLQAHNKEIYTIKWSPTGPATSNPNSNIMLASASFDSTVRLWDIERGVCTHTLTKHQEPVYSVAFSPDGKYLASGSFDKCVHIWNTQSGNLVHSYRGTGGIFEVCWNARGDKVGASASDGSVAYNALQL	X	9654265	9740805	FALSE	CM000685.2	GRCh38	ENSG00000101849	ENST00000647060	ENSP00000495467	ENSE00003510617,ENSE00001719220,ENSE00001312796,ENSE00001777264,ENSE00000664786,ENSE00000664787,ENSE00001748276,ENSE00001685357,ENSE00001786231,ENSE00001737467,ENSE00001681232,ENSE00001690279,ENSE00001599442,ENSE00003822867	1,20,69,155,199,247,268,301,321,362,387,429,485,519	20,68,155,199,246,268,300,321,361,386,429,484,518,526	9654265,9684043,9688017,9691579,9692113,9693149,9693322,9697369,9704993,9709248,9709633,9711611,9714902,9740782	9654322,9684188,9688275,9691711,9692254,9693212,9693419,9697429,9705114,9709322,9709760,9711776,9715003,9740805
A0A2R8YFX9	A0A2R8YFX9_HUMAN	9606	MNQGSGLDLLKISYGKGARRKNRFKGSDGSTSSDTTSNSFVRQGSADSYTSRPSDSDVSLEEDREAVRREAERQAQAQLEKAKTKPVAFAVRTNVSYSAAHEDDVPVPGMAISFEAKDFLHVKEKFNNDWWIGRLVKEGCEIGFIPSPVKLENMRLQHEQRAKQGKFYSSKSGGNSSSSLGDIVPSSRKSTPPSSAKQKQKSVQNLQMNKTSGKLQACFGGLLQSTLLRMMWYLPCDQWS	10	18141180	18518387	FALSE	CM000672.2	GRCh38	ENSG00000165995	ENST00000644004	ENSP00000495509	ENSE00003817261,ENSE00003566244,ENSE00003471380,ENSE00001005446,ENSE00001005448,ENSE00001005464,ENSE00001367687,ENSE00003825367,ENSE00003825423	1,13,44,84,125,170,196,203,223	12,43,83,124,170,196,202,223,240	18141180,18150883,18401924,18498355,18500812,18506471,18514511,18514980,18518336	18141215,18150975,18402043,18498477,18500948,18506547,18514530,18515041,18518387
A0A2R8YG06	A0A2R8YG06_HUMAN	9606	XTAPLTELLHSRNEGVATYAAAVLFRMSEDKPQDYKKRLSVELTSSLFRTEPMAWNETADLGLDIGAQGEPLGYRQDDPSYRSFHSGGYGQDALGMDPMMEHEMGGHHPGADYPVDGLPDLGHAQDLMDGLPPGDSNQLAWFDTDL	3	41236453	41239341	FALSE	CM000665.2	GRCh38	ENSG00000168036	ENST00000471014	ENSP00000495552	ENSE00003816600,ENSE00001782706,ENSE00001805633,ENSE00001524181	1,16,57,77	16,57,77,146	41236453,41236588,41238016,41239134	41236499,41236709,41238076,41239341
A0A2R8YG21	A0A2R8YG21_HUMAN	9606	MVACRAIGILSRFSAFRILRSRGYICRNFTGSSALLTRTHINYGVKGDVAVVRINSPNSKVNTLSKELHSEFSEVMNEIWASDQIRSAVLISSKPGCFIAGADINMLAACKTLQEVTQLSQEAQRIVEKLEKSTKPIVAAINGSCLGGGLEVAISCQYRIATKDRKTVLGTPEVLLGALPGAGGTQRLPKMVGVPAALDMMLTGRSIRADRAKKMGLVDQLVEPLGPGLKPPEERTIEYLEEVAITFAKGLADKKISPKRDKGLVEKLTAYAMTIPFVRQQVYKKVEEKVRKQTKGLYPAPLKIIDVVKTGIEQGSDAGYLCESQKFGELVMTKESKALMGLYHGQVLCKKNKFGAPQKDVKHLAILGAGLMGAGIAQVSVDKGLKTILKDATLTALDRGQQQVFKGLNDKVKKKALTSFERDSIFSNLTGQLDYQGFEKADMVIEAVFEDLSLKHRVLKEVEARQGLTLSPRLECSGMITAHCNLELLGSSEPLTSAS	2	26244596	26199262	TRUE	CM000664.2	GRCh38	ENSG00000084754	ENST00000644428	ENSP00000495560	ENSE00003816225,ENSE00003580098,ENSE00003660831,ENSE00000932329,ENSE00003618655,ENSE00000932327,ENSE00000730653,ENSE00000542494,ENSE00003636800,ENSE00000730463,ENSE00000542497,ENSE00000730458,ENSE00000730454,ENSE00003819489	1,23,37,61,105,152,192,226,267,307,326,362,407,465	23,37,60,105,151,191,226,267,306,325,362,407,464,499	26244596,26239143,26239004,26236988,26234355,26232279,26230294,26215175,26214561,26212626,26209889,26204196,26201320,26199366	26244530,26239102,26238934,26236855,26234217,26232160,26230192,26215053,26214443,26212570,26209780,26204062,26201149,26199262
A0A2R8YG22	A0A2R8YG22_HUMAN	9606	XGETAFKNMTIPYGWAKRPMLQRIGKMHPDIPVSVIFGARSCIDGNSGTSIQSLRPHSYVKTIAILGAGHYVYADQPEEFNQKVKEICDTVD	3	43717671	43718531	FALSE	CM000665.2	GRCh38	ENSG00000011198	ENST00000463153	ENSP00000495570	ENSE00000764972,ENSE00001839612	1,63	63,92	43717671,43718443	43717857,43718531
A0A2R8YG27	A0A2R8YG27_HUMAN	9606	MAAEEEEVDSADTGERSGWLTGWLPTWCPTSISHLKEAEEKMLKWLIISF	3	43690993	43711725	FALSE	CM000665.2	GRCh38	ENSG00000011198	ENST00000643140	ENSP00000495588	ENSE00003830905,ENSE00003527253,ENSE00001763174	1,16,45	16,45,50	43690993,43699276,43711709	43691039,43699361,43711725
A0A2R8YG28	A0A2R8YG28_HUMAN	9606	MSQEPTTYSLFLFLFLSHGVSSYTVPNSRQDLHPLLQNMAEEIIDGSYLNALLDLIQFQSSHVWTDDLSHRVLAYLNSRNVAFTIPSLQAAVENHLEQRLHQPQKLLEDLRKTDAQQFRTAMKCLLEDKKDGLDLKDIIIDLGEIRERALQSPGVNRSLFLITLERCFQMLNSLECVEILGKVLRGSSGSFLQPDITERLPRDLREDAFKNLSAVFKDLYDKTSAHSQRALYSWMTGILQTSSNATDDSASWVSAEHLWVLGRYMVHLSFEEITKISPIEIGLFISYDNATKQLDMVYDITPELAQAFLERISSSNFNMRNTSTIHSSKQNSWTLPWRTRPSMRPWVLCRMQL	16	21678515	21709966	FALSE	CM000678.2	GRCh38	ENSG00000155719	ENST00000647277	ENSP00000495594	ENSE00003824813,ENSE00001804401,ENSE00001786904,ENSE00001717181,ENSE00001655532,ENSE00001627233,ENSE00001754045,ENSE00001656128,ENSE00001621261,ENSE00001748269,ENSE00003818167	1,31,41,51,60,90,134,212,247,281,327	31,40,51,60,89,133,212,247,280,327,353	21678515,21678915,21679036,21679184,21681738,21685230,21687413,21691584,21697775,21700888,21709888	21678605,21678943,21679066,21679211,21681825,21685361,21687648,21691687,21697875,21701027,21709966
A0A2R8YG37	A0A2R8YG37_HUMAN	9606	MPGPGRRAAASRRMKSSVGGRREKLLGAPKAQPSRDFTCVHDGESEAELIPDDFEEKPEREKKHTNFTLCNVCNIQLNSAAQAQIHYNGKSHQKRLKQLSNGTLKNDNGGTCQSPALPALVRPPAPPLQPSLDIKPFLPFPLDTAAAVNLFPNFNAMDPIQKAVINHTFGVPLPHRRKQIISCNICQLRFNSDSQAAAHYKGTKHAKKLKALEAMKNKQKSVTAKDSAKTTFTSITTNTINTSSDKTDGTAGTPAISTTTTVEIRKSSVMTTEITSKVEKSPTTATGNSSCPSTETEEEKAKRLLYCSLCKVAVNSASQLEAHNSGTKHKTMLEARNGSGTIKAFPRAGVKGKGPVNKGNTGLQNKTFHCEICDVHVNSETQLKQHISSRRHKDRAAGKPPKPKYSPYNKLQKTAHPLGVKLVFSKEPSKPLAPRILPNPLAAAAAAAAVAVSSPFSLRTAPAATLFQTSALPPALLRPAPGPIRTAHTPVLFAPY	3	22372555	21421217	TRUE	CM000665.2	GRCh38	ENSG00000151789	ENST00000494108	ENSP00000495609	ENSE00003994764,ENSE00001928334,ENSE00003543799,ENSE00003544734,ENSE00003493731,ENSE00001001781,ENSE00003644743,ENSE00003617762,ENSE00003994761	1,36,109,157,194,248,326,386,420	36,109,156,193,248,326,385,419,496	22372555,22169035,21665028,21564684,21511023,21437203,21425670,21424064,21421447	22372450,22168817,21664886,21564574,21510861,21436970,21425492,21423963,21421217
A0A2R8YG47	A0A2R8YG47_HUMAN	9606	MAWTARDRGALGLLLLGLCLCAAQRGPPGEQGPPGPPGPPGVPGIDGIDGDRGPKGPPGPPGPAGEPGKPGAPGKPGTPGADAGVQWHDLGSLQPLPPGFKRFSCLSLQLPE	6	70283052	70279531	TRUE	CM000668.2	GRCh38	ENSG00000112280	ENST00000644493	ENSP00000495638	ENSE00003823517,ENSE00002292122,ENSE00002269053,ENSE00002216771,ENSE00003816519	1,25,50,62,83	24,49,61,82,112	70283052,70281464,70281039,70280874,70279620	70282981,70281390,70281004,70280812,70279531
A0A2R8YG48	A0A2R8YG48_HUMAN	9606	XYKTWGPEQVCSFLRRGGFEEPVLLKNIRENEITGALLPCLDESRFENLGVSSLGERKKLLSYIQRLVQIHVDTMKGGVSSRMSSSRTG	20	36951521	36930835	TRUE	CM000682.2	GRCh38	ENSG00000101347	ENST00000646121	ENSP00000495645	ENSE00003828785,ENSE00003619308,ENSE00003462531,ENSE00003824230	1,29,52,76	29,51,76,89	36951521,36946804,36941111,36930875	36951436,36946738,36941039,36930835
A0A2R8YG52	A0A2R8YG52_HUMAN	9606	MENEIFTPLLEQFMTSPLVTWVKTFGPLAAGNGTNLDEYVALVDGVFLNQVMLQINPKLESQRVNKKVNNDASLRMHNLSILVRQIKFYYQETLQQLIMMSLPNVLIIGKNPFSEQGTEEVKKLLLLLLGCAVQCQKKEEFIERIQGLDFDTKAAVAAHIQEVTHNQENVFDLQWMEVTDMSQEDIEPLLKNMALHLKRLIDERDEHSETIIELSEERDGLHFLPHASSSAQSPCGSPGMKRTESRQHLSVELADAKAKIRRLRQELEEKTEQLLDCKQELEQMEIELKRLQQENMNLLSDARSARMYRDELDALREKAVRVDKLESEVSRYKERLHDIEFYKARVEELKEDNQVLLETKTMLEDQLEGTRARSDKLHELEKENLQLKAKLHDMEMERDMDRKKIEELMEENMTLEMAQKQSMDESLHLGWELEQISRTSELSEAPQKSLGHEVNELTSSRLLKLEMENQSLTKTVEELRTTVDSVEGNASKILKMEKENQRLSKKVEILENEIVQEKQSLQNCQNLSKDLMKEKAQLEKTIETLRENSERQIKILEQENEHLNQTVSSLRQRSQISAEARVKDIEKENKILHESIKETSSKLSKIEFEKRQIKKELEHYKEKGERAEELENELHHLEKENELLQKKITNLKITCEKIEALEQENSELERENRKLKKTLDSFKNLTFQLESLEKENSQLDEENLELRRNVESLKCASMKMAQLQLENKELESEKEQLKKGLELLKASFKKTERLEVSYQGLDIENQRLQKTLENSNKKIQQLESELQDLEMENQTLQKNLEELKISSKRLEQLEKENKSLEQETSQLE	2	55419079	55334337	TRUE	CM000664.2	GRCh38	ENSG00000115355	ENST00000644630	ENSP00000495652	ENSE00003825747,ENSE00003623473,ENSE00003492731,ENSE00001704231,ENSE00001797126,ENSE00001718370,ENSE00001796190,ENSE00001693893,ENSE00001703151,ENSE00001771895,ENSE00001758210,ENSE00001748939,ENSE00001754149,ENSE00001773632,ENSE00003821122	1,22,55,92,115,135,163,210,267,295,348,397,445,507,553	21,55,91,115,134,162,209,267,294,347,396,445,506,552,828	55419079,55418916,55388886,55374883,55372510,55364033,55362448,55355751,55349599,55346333,55344514,55343792,55339648,55336818,55335164	55419017,55418816,55388778,55374814,55372452,55363950,55362308,55355579,55349518,55346175,55344368,55343648,55339464,55336681,55334337
A0A2R8YG53	A0A2R8YG53_HUMAN	9606	MNGEEEFFDAVTGFDSDNSSGEFSEANQKVTGMIDLDTSKNNRIGKTGERPSQENGIQKHRTSLPAPMFSRSDFSVWTILKKCVGLELSKITMPIAFNEPLSFLQRITEYMEHVYLIHRASCQPQPLERMQSVAAFAVSAVASQWERTGKPFNPLLGETYELI	20	62256185	62273404	FALSE	CM000682.2	GRCh38	ENSG00000130703	ENST00000642957	ENSP00000495661	ENSE00003493699,ENSE00001676330,ENSE00003541939,ENSE00003472672,ENSE00001211285	1,13,61,87,132	13,61,86,131,163	62256185,62259981,62263616,62272125,62273309	62256221,62260125,62263691,62272259,62273404
A0A2R8YG57	A0A2R8YG57_HUMAN	9606	XFSGIGQPAFQVGGPSRSLRPGFPGPRPPGAQPHRFSLQPDSPLPSVSPALSPVRSPTPPAAGFQPLLNGSLVPVPPTTPAPGVQLDVEALIPTHDEQGRPIPEWKRQVMVRKMQLKMQEEEEQRRKEEEEEARLASMPAWRRDLLRKKLEEEREQKRKEEERQKQEELRREKEQSEKLRTLGYDESKLAPWQRQVILKKGDIAKY	1	6451717	6460144	FALSE	CM000663.2	GRCh38	ENSG00000187017	ENST00000477679	ENSP00000495669	ENSE00001849387,ENSE00003630784,ENSE00003685596,ENSE00001940361	1,127,154,158	127,154,158,206	6451717,6457184,6457361,6459999	6452096,6457263,6457372,6460144
A0A2R8YG64	A0A2R8YG64_HUMAN	9606	XQFLENYEKEDITVAELEGNSNSLWTISPPKT	18	10680363	10677869	TRUE	CM000680.2	GRCh38	ENSG00000154864	ENST00000581680	ENSP00000495692	ENSE00002693602,ENSE00003814296	1,30	30,32	10680363,10677875	10680275,10677869
A0A2R8YG67	A0A2R8YG67_HUMAN	9606	XTPDGIPTLSNITIRIPRGQLTMIVGQVGCGKSSLLLAALGEMQKVSGAVFWSSSLPDSEIGEDPSPERETATDLDIRKRGPVAYASQKPWLLNATVEENIIFESPFNKQRYKMVIEACSLQPDIDILPHGDQTQIGERMVPSAYTMNL	11	17427919	17412946	TRUE	CM000673.2	GRCh38	ENSG00000006071	ENST00000643925	ENSP00000495697	ENSE00003817373,ENSE00003481953,ENSE00003590263,ENSE00003487913,ENSE00003611247,ENSE00003644708,ENSE00003822563	1,18,54,66,78,111,139	18,53,65,77,110,139,149	17427919,17427154,17416965,17415339,17414610,17413478,17412977	17427867,17427049,17416930,17415304,17414512,17413394,17412946
A0A2R8YG73	A0A2R8YG73_HUMAN	9606	MENEIFTPLLEQFMTSPLVTWVKTFGPLAAGNGTNLDEYVALVDGVFLNQVMLQINPKLESQRVNKKVNNDASLRMHNLSILVRQIKFYYQETLQQLIMMSLPNVLIIGKNPFSEQGTEEVKKLLLLLLGCAVQCQKKEEFIERIQGLDFDTKAAVAAHIQEVTHNQENVFDLQWMEVTDMSQEDIEPLLKNMALHLKRLIDERDEHSETIIELSEERDGLHFLPHASSSAQSPCGSPGMKRTESRQHLSVELADAKAKIRRLRQELEEKTEQLLDCKQELEQMEIELKRLQQENMNLLSDARSARMYRDELDALREKAVRVDKLESEVSRYKERLHDIEFYKARVEELKEDNQVLLETKTMLEDQLEGTRARSDKLHELEKENLQLKAKLHDMEMERDMDRKKIEELMEENMTLEMAQKQSMDESLHLGWELEQISRTSELSEAPQKSLGHEVNELTSSRLLKLEMENQSLTKTVEELRTTVDSVEGNASKILKMEKENQRLSKKVEILENEIVQEKQSLQNCQNLSKDLMKEKAQLEKTIETLRENSERQIKILEQENEHLNQTVSSLRQRSQISAEARVKDIEKENKILHESIKETSSKLSKIEFEKRQIKKELEHYKEKGERAEELENELHHLEKENELLQKKITNLKITCEKIEALEQENSELERENRKLKKTLDSFKNLTFQLESLEKENSQLDEENLELRRNVESLKCASMKMAQLQLENKELESEKEQLKKGLELLKASFKKTERLEVSYQGLDIENQRLQKTLENSNKKIQQLESELQDLEMENQTLQKNLEELKISSKRLEQLEKENKSLEQETSQLEKDKKQLEKENKRLRQQAEIKDTTLEENNVKIGNLEKENKTLSKEIGIYKESCVRLKELEKENKELVKRATIDIKTLVTLREDLVSEKLKTQQMNNDLEKLTHELEKIGLNKERLLHDEQSTDDSRYKLLESKLESTLKKSLEIKEEKIAALEARLEESTNYNQQLRQELKTVKKNYEALKQRQDEERMVQSSPPISGEDNKWERESQETTRELLKVKDRLIEVERNNATLQAEKQALKTQLKQLETQNNNLQAQILALQRQTVSLQEQNTTLQTQNAKLQVENSTLNSQSTSLMNQNAQLLIQQSSLENENESVIKEREDLKSLYDSLIKDHEKLELLHERQASEYESLISKHGTLKSAHKNLEVEHRDLEDRYNQLLKQKGQLEDLEKMLKVEQEKMLLENKNHETVAAEYKKLCGENDRLNHTYSQLLKETEVLQTDHKNLKSLLNNSKLEQTRLEAEFSKLKEQYQQLDITSTKLNNQCELLSQLKGNLEEENRHLLDQIQTLMLQNRTLLEQNMESKDLFHVEQRQYIDKLNELRRQKEKLEEKIMDQYKFYDPSPPRRRGNWITLKMRKLIKSKKDINRERQKSLTLTPTRSDSSEGFLQLPHQDSQDSSSVGSNSLEDGQTLGTKKSSMVALKRLPFLRNRPKDKDKMKACYRRSMCKTL	2	55419079	55303058	TRUE	CM000664.2	GRCh38	ENSG00000115355	ENST00000645477	ENSP00000495712	ENSE00003830818,ENSE00003623473,ENSE00003492731,ENSE00001704231,ENSE00001797126,ENSE00001718370,ENSE00001796190,ENSE00001693893,ENSE00001703151,ENSE00001771895,ENSE00001758210,ENSE00001748939,ENSE00001754149,ENSE00001773632,ENSE00001720581,ENSE00001760267,ENSE00001353883,ENSE00001767043,ENSE00001725206,ENSE00001667210,ENSE00001758410,ENSE00003538538,ENSE00003673616,ENSE00001731502,ENSE00000962829,ENSE00003829629	1,22,55,92,115,135,163,210,267,295,348,397,445,507,553,910,952,1000,1055,1109,1201,1249,1312,1360,1391,1463	21,55,91,115,134,162,209,267,294,347,396,445,506,552,909,952,999,1054,1108,1201,1249,1311,1360,1391,1463,1494	55419079,55418916,55388886,55374883,55372510,55364033,55362448,55355751,55349599,55346333,55344514,55343792,55339648,55336818,55335164,55332693,55328435,55322692,55319004,55317841,55317349,55316114,55312579,55309254,55309023,55303152	55419017,55418816,55388778,55374814,55372452,55363950,55362308,55355579,55349518,55346175,55344368,55343648,55339464,55336681,55334094,55332566,55328294,55322528,55318843,55317564,55317206,55315928,55312434,55309162,55308809,55303058
A0A2R8YG90	A0A2R8YG90_HUMAN	9606	XSRPPGDLAEAGGRALQVVLSILTPQG	16	89508552	89512979	FALSE	CM000678.2	GRCh38	ENSG00000197912	ENST00000647227	ENSP00000495783	ENSE00003815124,ENSE00003826561	1,17	17,27	89508552,89512948	89508600,89512979
A0A2R8YG98	A0A2R8YG98_HUMAN	9606	MRLHLLLLLALCGAGTTAAELSYSLRGNWSICNGNGSLELPGAVPGCVHSALFQQGLIQKEQ	4	102760894	102734563	TRUE	CM000666.2	GRCh38	ENSG00000109323	ENST00000644965	ENSP00000495818	ENSE00003824107,ENSE00003818653	1,60	59,62	102760894,102734571	102760718,102734563
A0A2R8YGB5	A0A2R8YGB5_HUMAN	9606	MVTKAFVLLAIFAEASAKSCAPNKADVILVFCYPKTIITKIPECPYGWEVHQLALGGLCYNGVHEGGYYQFVIPDLSPKNKSYCGTQSEYKPPIYHFYSHIVSNDTTVIVKNQPVNYSFSCTYHSTYLVNQAAFDQSPYAKFSPLFRVATVHVKNGSMGTFESQLSLNFYTNAKFSIKKEAPFVLEASEIGSDLFAGVEAKGLSIRFKVVLNSCWATPSADFMYPLQWQLINKGCPTDETVLVHENGRDHRATFQFNAFRFQNIPKLSKVWLHCETFICDSEKLSCPVTCDKRKRLLRDQTGGVLVVELSLRSRGFSSLYSFSAHLSGAEGARSRGLPLTSP	10	112283735	112302313	FALSE	CM000672.2	GRCh38	ENSG00000119913	ENST00000643850	ENSP00000495832	ENSE00003818964,ENSE00000811876,ENSE00000811877,ENSE00003819121,ENSE00000811879,ENSE00000811880,ENSE00000811881,ENSE00003512829,ENSE00003486047,ENSE00003823162	1,26,90,137,172,206,234,289,313,324	26,89,137,171,206,234,288,313,324,342	112283735,112284535,112286071,112286289,112293738,112293978,112298069,112299492,112302101,112302258	112283810,112284725,112286213,112286391,112293841,112294061,112298231,112299564,112302133,112302313
A0A2R8YGB7	A0A2R8YGB7_HUMAN	9606	NPQTEEVSIKEIAITHHVKEGHEKADPSQFELLKVLGQGSFGKVFLVKKISGSDARQLYAMKVLKKATLKVYFLMKKVTSS	X	20234769	20188503	TRUE	CM000685.2	GRCh38	ENSG00000177189	ENST00000643073	ENSP00000495839	ENSE00003668843,ENSE00003689312,ENSE00003636916,ENSE00003819299	1,5,44,71	4,43,71,81	20234769,20209404,20204103,20188534	20234758,20209288,20204022,20188503
A0A2R8YGC1	A0A2R8YGC1_HUMAN	9606	MHRRRLALGLGFCLLAGTSLSVLWVYLENWLPVSYVPYYLPCPEIFILAAPCMV	9	133162412	133161248	TRUE	CM000671.2	GRCh38	ENSG00000148288	ENST00000487864	ENSP00000495850	ENSE00003550334,ENSE00003667465,ENSE00001875036	1,24,46	24,46,54	133162412,133161532,133161272	133162342,133161467,133161248
A0A2R8YGC2	A0A2R8YGC2_HUMAN	9606	MAVVSEDDFQHSSNSTYRTTSSSLRADQEALLEKLLDRPPPGLQRPEDRFCGTYIIFFSLGIGSLLPWNFFITAKEYWMFKLRNSSSPATGEDPEGSDILGCSPHPCPGLTDGHPGHLHGDNCTGEGGHFLLDPWLFCGHHCLHGDPQRCLHCLQQQHLRHDRLLSYEELPGTDIRGPAMSWGCKDEQAPVPSELMAQ	10	71319310	71352633	FALSE	CM000672.2	GRCh38	ENSG00000198246	ENST00000645345	ENSP00000495859	ENSE00003823511,ENSE00003552806,ENSE00003815110,ENSE00003814403	nan,1.0,101.0,176.0	nan,100.0,176.0,198.0	nan,71322756.0,71351562.0,71352567.0	nan,71323054.0,71351788.0,71352633.0
A0A2R8YGE2	A0A2R8YGE2_HUMAN	9606	MSIAAALELTGRSQFLQTHGRITWHDGSGSLHDIQLSLPSSPEPEDGDKVYKNEDLLNEIKQLKDEIKKKDEKIQLLELQLRLHQLS	10	84452234	84473049	FALSE	CM000672.2	GRCh38	ENSG00000107771	ENST00000466105	ENSP00000495937	ENSE00001893027,ENSE00003504980,ENSE00003592576,ENSE00001853104	1,25,53,82	24,52,81,87	84452234,84463933,84470372,84473032	84452305,84464016,84470458,84473049
A0A2R8YGE6	A0A2R8YGE6_HUMAN	9606	MAKPTSKDSGLKEKFKILLGLGTPRPNPRSAEGKQTEFIITAEILRELSMECGLNNRIRMIGQICEVAKTKKFEEHAVEALWKAVADLLQPERPLEARHAVLALLKAIVQGQGERLGVLRALFFKVIKDYPSNEDLHERLEVFKALTDNGRHITYLEEELADFVLQWMDVGLSSEFLLVLVNLVKFNSCYLDEYIARMVQMICLLCVRTASSVDIEVSLQVLDAVVCYNCLPAESLPLFIVTLCRTINVKELCEPCWKLMRNLLGTHLGHSAIYNMCHLMEDRAYMEDAPLLRGAVFFVGMALWGAHRLYSLRNSPTSVLPSFYQAMACPNEVVSYEIVLSITRLIKKYRKELQVVAWDILLNIIERLLQQLQWRSSTFHRRQV	16	2048616	2060985	FALSE	CM000678.2	GRCh38	ENSG00000103197	ENST00000643745	ENSP00000495948	ENSE00003530548,ENSE00003615020,ENSE00000873729,ENSE00003516607,ENSE00000873731,ENSE00003672725,ENSE00003551596,ENSE00003533430,ENSE00003508344,ENSE00003521540,ENSE00003824834	1,47,76,113,161,200,217,259,283,326,374	46,75,112,161,200,216,258,283,325,373,384	2048616,2050400,2053342,2054296,2055402,2056196,2056644,2057105,2058747,2060670,2060953	2048753,2050486,2053452,2054440,2055519,2056244,2056769,2057178,2058873,2060813,2060985
A0A2R8YGH2	A0A2R8YGH2_HUMAN	9606	RETGQQFAVKIVDVAKFTSSPGLSTEDLKREASICHMLKHPHIVELLETYSSDGMLYMVFEFMDGADLCFEIVKRADAGFVYSEAVASHYMRQILEALRYCHDNNIIHRDVKARWLMPVIPALWEAEAGGSP	X	41853193	41698036	TRUE	CM000685.2	GRCh38	ENSG00000147044	ENST00000642361	ENSP00000496025	ENSE00003820759,ENSE00001640898,ENSE00003655853,ENSE00001755987,ENSE00003829596	1,27,62,88,113	27,62,88,112,132	41853193,41787283,41745601,41739456,41698095	41853115,41787178,41745524,41739384,41698036
A0A2R8YGI3	A0A2R8YGI3_HUMAN	9606	MVAERTHKAAATGARGPGELGAPGTVALVAARAERGARLPSPGSCGLLTLALCSLALSLLAHFRTAELQARVLRLEAERGEQQMETAILGRVNQLLDEKWKLHSRRRREAPKTSPGCNCPPGPPGPTGRPGLPGDKGAIGMPGRVGVKGQPGEKGSPGDAGLSIIGPRGPPGQPGTRGFPGFPGPIGLDGKPGHPGPKGDMGLTGPPGQPGPQGQKGEKGQCGEYPHRLLPLLNSVRLAPPPVIKRRTFQGEQSQASIQGPPGPPGPPGPSGPLGHPGLPGPMGPPGLPGPPGPKGDPGIQGYHGRKGERGMPGMPGKHGAKGAPGIAVAGMKGEPGIPGTKGDPGAEGKPGPPGLLGKRGQRGEKGAEGSPGLPGLLGQKGEKGDAGNSIGGGRGEPGPPGLPGPPGPKGEAGVDGQVGPPGQPGDKGERGAAGEQGPDGPKGSKGEPGKGEMVDYNGNINEALQEIRTLALMGPPGLPGQIGPPGAPGIPGQKGEIGLPGPPGHDGEKGPRGKPGDMGPPGPQGPPGKDGPPGVKGENGHPGSPGEKGEKGETGQAGSPGEKGEAGEKGNPGAEVPGLPGPEGPPGPPGLQGVPGPKGEAGLDGAKGEKGFQGEKGDRGPLGLPGASGLDGRPGPPGTPGPIGVPGPAGPKGERGSKGDPGMTGPTGAAGLPGLHGPPGDKGNRGERGKKGSRGPKGDKGDQGAPGLDAPCPLGEDGLPVQGCWNK	10	69802424	69957042	FALSE	CM000672.2	GRCh38	ENSG00000197467	ENST00000645393	ENSP00000496051	ENSE00003896536,ENSE00003662732,ENSE00002506792,ENSE00001027064,ENSE00001340904,ENSE00003582858,ENSE00001027060,ENSE00001274269,ENSE00001340944,ENSE00001273920,ENSE00001331092,ENSE00001331090,ENSE00001027075,ENSE00001274043,ENSE00001274079,ENSE00000933706,ENSE00001399563,ENSE00001274072,ENSE00001424199,ENSE00001410950,ENSE00003822221,ENSE00000933712,ENSE00000933713,ENSE00000933714,ENSE00000933715,ENSE00000933716,ENSE00001459923,ENSE00000933717,ENSE00000933718,ENSE00000933719,ENSE00003684302,ENSE00003567527,ENSE00003497421,ENSE00003680179,ENSE00001403205,ENSE00003533960,ENSE00003495675,ENSE00003635242,ENSE00003528817,ENSE00003616834	1,99,122,125,134,146,155,172,184,193,202,211,220,229,251,287,296,308,323,334,343,364,382,411,429,444,467,475,496,511,562,577,591,600,627,639,657,675,687,716	98,122,124,133,145,154,171,183,192,201,210,219,228,250,286,295,307,322,333,342,363,381,410,428,443,466,474,495,510,561,576,590,599,626,638,656,674,686,715,728	69802424,69822369,69867798,69872184,69875128,69878039,69880503,69887456,69888304,69889414,69894552,69894675,69895550,69898697,69902748,69904933,69905787,69917289,69918285,69919062,69919665,69921882,69922708,69923802,69924963,69925804,69927087,69928937,69930043,69930400,69932560,69935350,69936756,69937635,69940988,69944125,69945671,69947307,69952882,69957004	69802717,69822438,69867805,69872210,69875163,69878065,69880553,69887491,69888330,69889440,69894578,69894701,69895576,69898762,69902855,69904959,69905822,69917333,69918317,69919088,69919727,69921935,69922794,69923855,69925007,69925872,69927110,69928999,69930087,69930552,69932604,69935391,69936782,69937715,69941023,69944178,69945724,69947342,69952968,69957042
A0A2R8YGJ0	A0A2R8YGJ0_HUMAN	9606	MRQHRQFMDRTHYLLTFSSSETLLRLLLRQESRKKLGTHSRTW	10	50742925	50745134	FALSE	CM000672.2	GRCh38	ENSG00000204147	ENST00000645350	ENSP00000496069	ENSE00003682931,ENSE00003824536,ENSE00003827408	1,29,41	29,41,43	50742925,50744697,50745128	50743010,50744732,50745134
A0A2R8YGJ1	A0A2R8YGJ1_HUMAN	9606	XELFSGGNTGINFEKYDDIPVEATGNNCPPHIESCKSMLFLLSKRKET	X	41342737	41343332	FALSE	CM000685.2	GRCh38	ENSG00000215301	ENST00000647373	ENSP00000496076	ENSE00003586514,ENSE00003828556	1,34	34,48	41342737,41343289	41342836,41343332
A0A2R8YGJ7	A0A2R8YGJ7_HUMAN	9606	MALIMEPVSKWSPSQVVDWMKGLDDCLQQYIKNFEREKISGDQLLRITHQELEDLGVSRIGHQELILEAVDLLCALNYGLETENLKTLSHKLNASAKNLQNFITGRRRSGHYDGRTSRKLPNDFLTSVVDLIGAAKSLLAWLDRSPFAAVTDYSVTRNNVIQLCLELTTIVQQDCTVYETENKILHVCKTLSGVCDHIISLSSDPLVSQSAHLEVIQLANIKPSEGLGMYIKSTYDGLHVITGTTENSPADRCKKIHAGDEVIQVNHQTVPLIPRSPTSSVATPSSTISTPTKRDSSALQDLYIPPPPAEPYIPRDEKGNLPCEDLRGHMVGKPVHKGSESPNSFLDQEYRKRFNIVEEDTVLYCYEYEKGRSSSQGRRESTPTYGKLRPISMPVEYNWVGDYEDPNKMKRDSRRENSLLRYMSNEKIAQEEYMFQRNSKKDTGKKSKKKGDKSNSPTHYSLLPSLQMDALRQDIMGTPVPETTLYHTFQQSSLQHKSKKKNKGPIAGKSKRRISCKDLGRGDCEGWLWKKKDAKSYFSQKWKKYWFVLKDASLYWYINEEDEKAEGFISLPEFKIDRASECRKKYAFKACHPKIKSFYFAAEHLDDMNRWLNRINMLTAGYAERERIKQEQDYWSESDKEEADTPSTPKQDSPPPPYDTYPRPPSMSCASPYVEAKHSRLSSTETSQSQSSHEEFRQEVTGSSAVSPIRKTASQRRSWQDLIETPLTSSGLHYLQTLPLEDSVFSDSAAISPEHRRQSTLPTQKCHLQDHYGPYPLAESERMQVLNGNGGKPRSFTLPRDSGFNHCCLNAPVSACDPQDDVQPPEVEEEEEEEEEEGEAAGENIGEKRWNCDLGI	X	21374898	21637296	FALSE	CM000685.2	GRCh38	ENSG00000149970	ENST00000644095	ENSP00000496088	ENSE00003815688,ENSE00001726580,ENSE00001630949,ENSE00003680331,ENSE00001767832,ENSE00003507268,ENSE00003574784,ENSE00003617203,ENSE00003578771,ENSE00003644498,ENSE00001229010,ENSE00003462155,ENSE00003581375,ENSE00001198942,ENSE00001146970,ENSE00001146961,ENSE00001146953,ENSE00001198920,ENSE00002230874,ENSE00003818884	1,22,77,144,174,188,228,248,271,315,386,416,488,504,562,586,610,633,667,849	22,76,144,173,187,227,247,270,315,386,416,487,504,561,586,610,633,666,849,856	21374898,21426497,21432612,21440694,21470766,21490459,21497787,21501520,21526867,21531856,21561471,21563238,21590572,21591022,21594974,21595324,21601282,21606779,21609071,21637274	21374961,21426660,21432814,21440781,21470807,21490578,21497846,21501588,21527000,21532067,21561560,21563452,21590620,21591194,21595047,21595395,21601349,21606879,21609617,21637296
A0A2R8YGL5	A0A2R8YGL5_HUMAN	9606	MDFRTACEETKTGICLLQDGNQEPFKVRLHLAKDILMIQEQDVICVSGEPFYSGERTVTIRRQTVGGFGLSIKGGAEHNIPVVVSKISKEQRAELSGLLFIGDAILQINGINVRKCRHEEVVQVLRNAGEEVTLTVSFLKRAPAFLKLPLNEDCACAPSDQSSGTSSPLCDSGLHLNYHPNNTDTLSCSSWPTSPGLRWEKRWCDLRLIPLLHSRFSQYVPGTDLSRQNAFQVIAVDGVCTGIIQCLSAEDCVDWLQAIATNISNLTKHNIKKINRNFPVNQQIVYMGWCEAREQDPLQDRVYSPTFLALRGSCLYKFLAPPVTTWDWTRAEKTFSVYEIMCKILKDSDLLDRRKQCFTVQSESGEDLYFSVELESDLAQWERAFQTATFLEVERIQYPYLL	8	50394239	50707910	FALSE	CM000670.2	GRCh38	ENSG00000147481	ENST00000647073	ENSP00000496147	ENSE00002133077,ENSE00000980308,ENSE00001086909,ENSE00003789095,ENSE00001086915,ENSE00001086912,ENSE00000980313,ENSE00000980314,ENSE00000980315,ENSE00000980316,ENSE00001019566,ENSE00001019562,ENSE00001019569,ENSE00001019567,ENSE00003816287	1,10,55,74,93,108,122,156,184,227,271,284,323,347,398	9,54,73,93,107,121,156,183,227,270,283,322,346,397,402	50394239,50402210,50438543,50449668,50450556,50450688,50502778,50530177,50536678,50553050,50590879,50656909,50658592,50704600,50707896	50394265,50402344,50438599,50449725,50450599,50450729,50502880,50530259,50536808,50553179,50590917,50657025,50658663,50704752,50707910
A0A2R8YGM0	A0A2R8YGM0_HUMAN	9606	MVYRYCCKLNKKLKPKNIFQSIPFLRKLEVKLVKVMAAHRKTCSFYRFCSEMTTDCYGDADCCGHYWASLATFIQFVKKENSALHLF	1	100377580	100390775	FALSE	CM000663.2	GRCh38	ENSG00000079335	ENST00000646665	ENSP00000496153	ENSE00003785010,ENSE00003824828,ENSE00003826042	1,15,73	14,73,87	100377580,100383466,100390732	100377621,100383640,100390775
A0A2R8YGM7	A0A2R8YGM7_HUMAN	9606	EKVKRKEVEQKIKQKQEKQERRKGKEKEEKRTKQGKETNKEKEQFKGQEEKGENKDSTLTRTPLEPLLVAVNLFGPTGKCTYPRDCC	4	56505941	56518737	FALSE	CM000666.2	GRCh38	ENSG00000196503	ENST00000645327	ENSP00000496178	ENSE00003829757,ENSE00003809929	1,68	67,87	56505941,56518678	56506141,56518737
A0A2R8YGN2	A0A2R8YGN2_HUMAN	9606	MMSASRLAGTLIPAMAFLSCVRPESWEPCVEMPLLLLHLLILQKFVDLLQGERHC	9	117704473	117848136	FALSE	CM000671.2	GRCh38	ENSG00000285082	ENST00000646089	ENSP00000496197	ENSE00001868516,ENSE00003830582	1,32	31,55	117704473,117848065	117704565,117848136
A0A2R8YGP0	A0A2R8YGP0_HUMAN	9606	MFQLLIPLLLALKGHAQDNPENVQCGHRPAFPNSSWLPFHERLQVQNGECPWQVSIQMSRKHLCGGSILHWWWVLTAAHCFRRTLLDMAVVNVTVVMGTRTFSNIHSERKQVQKEEERTWDWCWMAQWVTTNGYDQYDDLNMHLEKLRVVQISRKECAKRINQLSRNMICAWNEPGTNGIFKGDSGAPLVCAIYGTQRLFQVGVFSGGIRSGSRGRPGMFVSVAQFIP	8	10517954	10496329	TRUE	CM000670.2	GRCh38	ENSG00000253649	ENST00000647010	ENSP00000496218	ENSE00003819842,ENSE00003792115,ENSE00003794728,ENSE00003796305,ENSE00003816983,ENSE00003818326	1,21,85,115,135,183	21,85,114,135,182,228	10517954,10498808,10497971,10497772,10496777,10496466	10517894,10498616,10497884,10497712,10496635,10496329
A0A2R8YGP7	A0A2R8YGP7_HUMAN	9606	MAEPEQDIGEKPAGEYKQEGTNPHLPTTDPSDNKKPSDTCLVRIQNPKENDFIEIELKRQELSYQNLLNVSCCELGIKPERVEKIRKLPNTLLRKDKDIRRLRDFQEVELILMKNGSSRLTEYVPSLTERPCYDSKAAKMTY	17	50766913	50761366	TRUE	CM000679.2	GRCh38	ENSG00000167117	ENST00000643007	ENSP00000496239	ENSE00003828631,ENSE00003830527,ENSE00001709401,ENSE00003819923	1,14,42,96	14,42,95,142	50766913,50764248,50763557,50761506	50766874,50764165,50763397,50761366
A0A2R8YGQ0	A0A2R8YGQ0_HUMAN	9606	MAQEKMKLGFKSLPSSTTADGNILRRVNSAPLINGLGFNSQVLQADMLRIRTNRTTFRNRRSLLLPPPPFHGSISRLHQIKQVPWGT	X	134807599	134831650	FALSE	CM000685.2	GRCh38	ENSG00000156500	ENST00000645176	ENSP00000496258	ENSE00003821829,ENSE00003541411,ENSE00003643283,ENSE00003817776	1,37,64,83	37,63,82,87	134807599,134814771,134829226,134831636	134807708,134814849,134829282,134831650
A0A2R8YGQ5	A0A2R8YGQ5_HUMAN	9606	XDSELLKFYRSRSRCGIINDPSNSSFLECHGVVNVTAYYRTCLFRLCQSGGNESELCDSVARYASACKNADVEVGPWRTYDFCPLECPENSHFEECITCTETCETLTLGPICVDSCSEGCQCDEGYALLGSQCVTRSECGCNFEGHQLATNETFWVDLDCQIFCYCSGTDNRVHCETIPCKDDEYCMEEGGLYYCQARTDASCIVSGYGHYLTFDGFPFDFQTSCPLILCTTGSRPSSDSFPKFVVTAKNEDRDPSLALWVKQVDVTVFGYSIVIHRAYKHTVLVNSERLYLPLKLGQGKINIFSFGFHVVVETDFGLKVVYDWKTFLSITVPRSMQNSTYGLCGRYNGNPDDDLEMPMGLLASSVNEFGQSWVKRDTFCQVGCGDRCPSCAKVEGFSKVQQLCSLIPNQNAAFSKCHSKVNPTFFYKNCLFDSCIDGGAVQTACSWLQNYASTCQTQGITVTGWRNYTSCTVTCPPNSHYESCVSVCQPRCAAIRLKSDCSHYCVEGCHCDAGYVLNGKSCILPHSCGCYSDGKYYEPKQLFWNSDCTRRCRCFRRNVIQCDPRQCKSDEECALRNGVRGCFSTKTSYCLAAGGGVFRTFDGAFLRFPANCAFVLSTICQKLPDISFQLIINFDKWSAPNLTIISPVYFYINEEQILINDRNTVKVNGTQVNVPFITGLATKIYSSEGFLVIDTSPDIQIYYNGFNVIKISISERLQNKVCGLCGNFNGDLTDDYVTLRGKPVVSSVVLAQSWKTNGMQKSCNELQFSQYAAMCDNVHIQKMQGDGYCLKLTDMKGFFQPCYGLLDPLPFYESCYLDGCYSHKKFQLCGSLAAYGEACRSFGILSTEWIEKENCSGVVEDPCVGADCPNRTCELGNGRELCGCIEPPPYGNNSHDIIDAEVTCKAAQMEVSISKCKLFQLGFEREGVRINDRQCTGIEGEDFISFQINNTKGNCGNIVQSNGTHIMYKNTLWIESANNTGNIITRDRTINVEFSCAYELDIKISLDSVVKPMLSVINLTVPTQEGSFITKMALYKNASYKHPYRQGEVVLTTRDVLYVGVFVVGADATHLILTLNKCYATPTRDSNDKLRYFIIEGGCQNLKDNTIGIEENAVSLTCRFHVTVFKFIGDYDEVHLHCAVSLCDSEKYSCKITCPHNSRIATDYTKEPKEQIISVGPIRRKRLDWCEDNGGCEQICTSRVDGPLCSCVTGTLQEDGKSCRGRHSSTLGQAAGRHGRFFTTRRRNSDLKATRSATLPRKLQKLRRKDGEHAQGILGPLNKQTNNNNKKTLLFHLKYKASNSSMELQVWTLLLIMIQISLWHFVYKSGTTS	11	121129964	121190805	FALSE	CM000673.2	GRCh38	ENSG00000109927	ENST00000645008	ENSP00000496274	ENSE00003829944,ENSE00000990505,ENSE00000990507,ENSE00000990509,ENSE00000990511,ENSE00000990512,ENSE00003816657,ENSE00000748802,ENSE00000748804,ENSE00000748806,ENSE00000748808,ENSE00000748811,ENSE00000748813,ENSE00003820028,ENSE00003825846	1,83,284,471,538,666,762,855,892,960,1015,1098,1152,1181,1296	83,284,471,538,666,761,855,892,960,1014,1097,1152,1181,1296,1329	121129964,121137421,121145555,121152881,121157841,121160135,121162090,121165273,121166578,121168054,121168677,121187832,121189080,121189764,121190706	121130211,121138022,121146116,121153080,121158224,121160421,121162370,121165383,121166780,121168217,121168925,121187994,121189167,121190108,121190805
A0A2R8YGT9	A0A2R8YGT9_HUMAN	9606	HGPLGAPEGDHDLLTCGQCQMNFPLGDILIFIEHKRKQCNGSLCLEKAVDKPPSPSPIEMKKASNPVEVGIQVTPEDDDCLSTSSRGICPKQEHIAD	2	60546259	60541919	TRUE	CM000664.2	GRCh38	ENSG00000119866	ENST00000647469	ENSP00000496304	ENSE00003824599,ENSE00003826437	1.0,nan	97.0,nan	60546259,60541920	60545971,60541919
A0A2R8YGU1	A0A2R8YGU1_HUMAN	9606	XEFIERIQGLDFDTKAAVAAHIQEVTHNQENVFDLQWMEVTDMSQEDIEPLLKNMALHLKRLIDERDEHSETIIELSEERDGLHFLPHASSSAQSPCGSPGMKRTESRQHLSVELADAKAKIRRLRQELEEKTEQLLDCKQELEQMEIELKRLQQENMNLLSDARSARMYRDELDALREKAVRVDKLESEVSRYKERLHDIEFYKARVEELKEDNQVLLETKTMLEDQLEGTRARSDKLHELEKENLQLKAKLHDMEMERDMDRKKIEELMEENMTLEMAQKQSMDESLHLGWELEQISRTSELSEAPQKSLGHEVNELTSSRLLKLEMENQSLTKTVEELRTTVDSVEGNASKILKMEKENQRLSKKVEILENEIVQEKQSLQNCQNLSKDLMKEKAQLEKTIETLRENSERQIKILEQENEHLNQTVSSLRQRSQISAEARVKDIEKENKILHESIKETSSKLSKIEFEKRQIKKELEHYKEKGERAEELENELHHLEKENELLQKKITNLKITCEKIEALEQENSELERENRKLKKTLDSFKNLTFQLESLEKENSQLDEENLELRRNVESLKCASMKMAQLQLENKELESEKEQLKKGLELLKASFKKTERLEVSYQGLDIENQRLQKTLENSNKKIQQLESELQDLEMENQTLQKNLEELKISSKRLEQLEKENKSLEQETSQLEKDKKQLEKENKRLRQQAEIKDTTLEENNVKIGNLEKENKTLSKEIGIYKESCVRLKELEKENKELVKRATIDIKTLVTLREDLVSEKLKTQQMNNDLEKLTHELEKIGLNKERLLHDEQSTDDRYKLLESKLESTLKKSLEIKEEKIAALEARLEESTNYNQQLRQELKTVKKNYEALKQRQDEERMVQSSPPISGEDNKWERESQETTRELLKVKDRLIEVERNNATLQAEKQALKTQLKQLETQNNNLQAQILALQRQTVSLQEQNTTLQTQNAKLQAESYL	2	55364019	55316098	TRUE	CM000664.2	GRCh38	ENSG00000115355	ENST00000643265	ENSP00000496310	ENSE00003823309,ENSE00001796190,ENSE00001693893,ENSE00001703151,ENSE00001771895,ENSE00001758210,ENSE00001748939,ENSE00001754149,ENSE00001773632,ENSE00001720581,ENSE00001760267,ENSE00001645968,ENSE00001767043,ENSE00001725206,ENSE00003822041	1,24,71,129,156,209,258,306,368,414,771,814,860,915,969	24,71,128,156,209,258,306,368,414,771,813,860,915,969,974	55364019,55362448,55355751,55349599,55346333,55344514,55343792,55339648,55336818,55335164,55332693,55328432,55322692,55319004,55316114	55363950,55362308,55355579,55349518,55346175,55344368,55343648,55339464,55336681,55334094,55332566,55328294,55322528,55318843,55316098
A0A2R8YGU6	A0A2R8YGU6_HUMAN	9606	MNRFDRPDRNVRQPQEGFWKRPPQRWSGQEHYHLSHPDHYHHHGKSDLSRGSPYRESPLGHFESYGGMPFFQAQKMFVDVPENTVILDEMTLRHMVQDCTAVKTQLLKLKRLLHQHDGSGSLHDIQLSLPSSPEPEDGDKVYKNEDLLNEIKQLKDEIKKKDEKIQLLELQLATQHICHQKCKEEKCTYADKYTQTPWRRIPPQVLQPSSSLPRPTDHTQGKLIKPQRIEARSECSIQDMHQGGAHPEESFTHVLHQESNYGLEEQPFSSGPQ	10	84425745	84513661	FALSE	CM000672.2	GRCh38	ENSG00000107771	ENST00000493409	ENSP00000496324	ENSE00003684449,ENSE00003607136,ENSE00003504980,ENSE00003592576,ENSE00003639567,ENSE00001893755	1,50,116,144,173,203	50,115,143,172,202,273	84425745,84438512,84463933,84470372,84477575,84513449	84425893,84438707,84464016,84470458,84477664,84513661
A0A2R8YGV1	A0A2R8YGV1_HUMAN	9606	XYPVPVSPGVQPLYPIPMTPMPVNQAKTYRAVKYLELELLRYVPNMPQQRQDQHHQSAMMHPASAAGPPIAATPPAYSTQYVAYSPQQFPNQPLVQHVPHYQSQHPHVYSPVIQGNARMMAPPTHAQPGLVSSSATQYGAHEQTHAMYVSTGSLAQQYAHPNATLHPHTPHPQPSATPTGQQQSQHGGSHPAPSPVQHHQHQAAQALHLASPQQQSAIYHAGLAPTPPSMTPASNTQSPQNSFPAAQQTVFTIHP	12	111485744	111456082	TRUE	CM000674.2	GRCh38	ENSG00000204842	ENST00000643474	ENSP00000496329	ENSE00003827797,ENSE00003645814,ENSE00003830057,ENSE00003551992,ENSE00003627297,ENSE00003541896,ENSE00003816030	1,11,32,43,104,149,197	11,31,42,104,148,197,255	111485744,111485331,111479102,111470742,111470240,111457359,111456256	111485713,111485271,111479070,111470558,111470108,111457214,111456082
A0A2R8YGV6	A0A2R8YGV6_HUMAN	9606	MQLPRWWELGDPCAWTGQGRGTRRMSPATTGTFLLTDNCLQQAHL	7	94656098	94623372	TRUE	CM000669.2	GRCh38	ENSG00000127990	ENST00000642169	ENSP00000496346	ENSE00003821866,ENSE00001604128	1,37	37,45	94656098,94623397	94655990,94623372
A0A2R8YGX3	A0A2R8YGX3_HUMAN	9606	MAGLNSLEAVKRKIQALQQQADEAEDRAQGLQRELDGERERREKAEGDVAALNRRIQLVEEELDRAQERLATALQKLEEAEKAADESERGMKVIENRAMKDEEKMEIQEMQLKEAKHIAEEADRKYEEVARKLVILEGELERAEERAEVSELKCGDLEEELKNVTNNLKSLEAASEKRRGLTM	19	16076566	16093057	FALSE	CM000681.2	GRCh38	ENSG00000167460	ENST00000643494	ENSP00000496389	ENSE00003824005,ENSE00003510432,ENSE00003545329,ENSE00001113264,ENSE00001113265,ENSE00002819867	1,45,89,129,152,178	44,89,128,152,177,183	16076566,16081913,16086423,16088027,16089045,16093040	16076697,16082046,16086540,16088097,16089120,16093057
A0A2R8YGX7	A0A2R8YGX7_HUMAN	9606	MAQQANVGELLAMLDSPMLGVRDDVTAVFKENLNSDRGPMLVNTLVDYYLETSSQPALHILTTLQEPHDKMDTDVVVLTTGVLVLITMLPMIPQSGKQHLLDFFDIFGRLSSWCLKKPGHVAEVYLVHLHASVYALFHRLYGMYPCNFVSFLRSHYSMKENLETFEEVVKPMMEHVRIHPELVTGSKDHELDPRRWKRLETHDVVIECAKISLDPTEASYEDGYSVSHQISARFPHRSADVTTSPYADTQNSYGCATSTPYSTSRLMLLNMPGQLPQTLSSPSTRLITEPPQEERMDSARPCLHRQHHLLNDRGSEEPPGSKGSVTLSDLPGFLGDLASEEDSIEKDKEEAAISRELSEITTAEAEPVVPRGGFDSPFYRDSLPGSQRKTHSAASSSQGASVNPEPLHSSLDKLGPDTPKQAFTPIDLPCGSADESPAGDRECQTSLETSIFTPSPCKIPPPTRVGFGSGQPPPYDHLFEVALPKTAHHFVIRKTEELLKKAKGNTEEDGVPSTSPMEVLDRLIQQGADAHSKELNKLPLPSKSVDWTHFGGSPPSDEIRTLRDQLLLLHNQLLYERFKRQQHALRNRRLLRKVIKAAALEEHNAAMKDQLKLQEKDIQMWKVSLQKEQARYNQLQEQRDTMVTKLHSQIRQLQHDREEFYNQSQELQTKLEDCRNMIAELRIELKKANNKVCHTELLLSQVSQKLSNSESVQQQMEFLNRQLLVLGEVNELYLEQLQNKHSDTTKEVEMMKAAYRKELEKNRSHVLQQTQRLDTSQKRILELESHLAKKDHLLLEQKKYLEDVKLQARGQLQAAESRYEAQKRITQVFELEILDLYGRLEKDGLLKKLEEEKAEAAEAAEERLDCCNDGCSDSMVGHNEEASGHNGETKTPRPSSARGSSGSRGGGGSSSSSSELSTPEKPPHQRAGPFSSRWETTMGEASASIPTTVGSLPSSKSFLGMKARELFRNKSESQCDEDGMTSSLSESLKTELGKDLGVEAKIPLNLDGPHPSPPTPDSVGQLHIMDYNETHHEHS	9	132928872	132896238	TRUE	CM000671.2	GRCh38	ENSG00000165699	ENST00000643362	ENSP00000496398	ENSE00004012974,ENSE00004012972,ENSE00004012969,ENSE00004012977,ENSE00004012979,ENSE00004012968,ENSE00004012976,ENSE00004012967,ENSE00004012975,ENSE00003822619,ENSE00001095630,ENSE00004013096,ENSE00004013095,ENSE00004013091,ENSE00004013089,ENSE00004013088,ENSE00004013092,ENSE00004013094	1,36,71,119,171,195,254,293,316,351,537,552,608,669,706,747,809,863	36,70,119,170,195,254,292,316,351,537,552,607,668,705,746,809,863,1035	132928872,132927304,132923492,132921973,132921436,132912457,132911568,132907370,132906835,132906139,132904454,132903817,132902787,132901699,132900837,132897610,132897345,132896754	132928767,132927201,132923348,132921819,132921363,132912282,132911453,132907301,132906731,132905581,132904411,132903651,132902605,132901589,132900715,132897423,132897184,132896238
A0A2R8YGY6	A0A2R8YGY6_HUMAN	9606	MREPEELMPDSGAVFTFGKSKFAENNPGKFWFKNDVPVHLSCGDEHSAVVTALKPEKVKLAACGRNHTLVSTEGGNVYATGGNNEGQLGLGDTEERNTFHVISFFTSEHKIKQLSAGSNTSAALTEDGRLFMWGDNSEGQIGLKNVSNVCVPQQVTIGKPVSWISCGYYHSAFVTTDGELYVFGEPENGKLGLPNQLLGNHRTPQLVSEIPEKVIQVACGGEHTVVLTENAVYTFGLGQFGQLGLGTFLFETSEPKVIENIRDQTISYISCGENHTALITDIGLMYTFGDGRHGKLGLGLENFTNHFIPTLCSNFLRFIVKLVACGGCHMVVFAAPHRGVAKEIEFDEINDTCLSVATFLPYSSLTSGNVLQRTLSARM	X	38327367	38298971	TRUE	CM000685.2	GRCh38	ENSG00000156313	ENST00000642558	ENSP00000496427	ENSE00003830307,ENSE00001025728,ENSE00001025717,ENSE00001025722,ENSE00001025715,ENSE00001025716,ENSE00001025734,ENSE00003591393,ENSE00003825479	1,10,52,73,126,176,229,281,323	10,52,73,126,176,229,281,322,379	38327367,38323524,38321089,38318987,38317465,38310773,38304790,38301371,38299141	38327340,38323399,38321027,38318829,38317316,38310615,38304635,38301247,38298971
A0A2R8YGZ3	A0A2R8YGZ3_HUMAN	9606	MPECLWTQGVLQEVLNSYFCGSIILSTLPWEVPGGHASRICLLLLATGENKQVECYQLSPGLSSLPDFQDSEETVTSRMLFPTSAQESSRGLPDANDLCLGLQSLSLTGWDRPWSTQDSDSSAQSSTHSVKPSHFSTSALPVSVRGWSQRPFKDGGRVSDGPRASCSCCSHSLPNQCFKEMARSFCVAILGPPRSSQRPLQHRERGQAAPTSCSCE	15	82573194	82553985	TRUE	CM000677.2	GRCh38	ENSG00000260836	ENST00000642270	ENSP00000496443	ENSE00003824439,ENSE00003821404,ENSE00003823631,ENSE00003821669	1,67,130,214	67,130,214,216	82573194,82571532,82556122,82553991	82572996,82571344,82555870,82553985
A0A2R8YH07	A0A2R8YH07_HUMAN	9606	ISTHFAPGDFQGFALVNPQRNSRLTGEFTVEPVPEGAQLSFGNFAQLGHESFYWQLPETYQGDKGEAYFARMRRAHQNRTSLSEEQLRAAVTAGRIPEPPEGRDWAQRASQVDEAQRRMDAEIWQLLSSFAAQPQPPPQGLSPHPQPAAALRAAPPPSSSSSSSSSSASLSFSPGSQFSLSYEGFSLLPGSLYYWQLPRAFLGDKVAAYGGKLRYTLSYTAGPQGSPLSDPDVQIT	1	21872377	21865717	TRUE	CM000663.2	GRCh38	ENSG00000142798	ENST00000644714	ENSP00000496473	ENSE00001132518,ENSE00003821945,ENSE00003820177,ENSE00003830524,ENSE00003816080,ENSE00000956520	1,65,78,112,178,206	64,77,111,177,205,236	21872377,21870872,21870314,21869663,21868968,21865809	21872186,21870834,21870213,21869466,21868885,21865717
A0A2R8YH48	A0A2R8YH48_HUMAN	9606	MQLPRWWELGDPCAWTGQGRGTRRMSPATTGTFLLTGPEVRTGRVQWPTPVIPALWQAELFY	7	94656098	94639440	TRUE	CM000669.2	GRCh38	ENSG00000127990	ENST00000643605	ENSP00000496480	ENSE00003819280,ENSE00003820125,ENSE00003818631	1,37,60	37,59,62	94656098,94640964,94639448	94655990,94640897,94639440
A0A2R8YH53	A0A2R8YH53_HUMAN	9606	MSDTLTADVIGRRVEVNGEHATVRFAGVVPPVAGTRQEDPLFVRTR	1	235380050	235414470	FALSE	CM000663.2	GRCh38	ENSG00000284770	ENST00000642339	ENSP00000495425	ENSE00003617305,ENSE00003815331	1,34	34,46	235380050,235414433	235380149,235414470
A0A2R8YH65	A0A2R8YH65_HUMAN	9606	MEMASSAGSWLSGCLIP	1	42830449	42830499	FALSE	CM000663.2	GRCh38	ENSG00000164010	ENST00000645239	ENSP00000496530	ENSE00003815947	1	17	42830449	42830499
A0A2R8YH69	A0A2R8YH69_HUMAN	9606	MESSSSSNSYFSVGPTSPSAVVLLYSKELKKWDEFEDILEERRHVSDLKFAMKCYTPLVYKGITPCKPIDIKCSVLNSEEIHYVIKQTDQEKKQPGICQLTFSVPITRCLAAPGRVAFQGIPSICGCPPRGSE	1	231241379	231260556	FALSE	CM000663.2	GRCh38	ENSG00000116906	ENST00000644483	ENSP00000496537	ENSE00000805286,ENSE00000921376,ENSE00003817712,ENSE00003831126	1,27,88,117	26,87,117,133	231241379,231250961,231258222,231260507	231241456,231251143,231258309,231260556
A0A2R8YH74	A0A2R8YH74_HUMAN	9606	MGTLRDLQYALQEKIEELRQRDALIDELELELDQKDELIQKLQNELDKYRSVIRPATQQAQKQSASTLQGEPRTKRQAISAEPTAFDIQDLSHVTLPFYPKSPQSKDLIKEAILDNDFMKNLELSQIQEIVDCMYPVEYGKDSCIIKEGDVGSLVYVMEDGKVEVTKEGVKLCTMGPGKVFGELAILYNCTRTATVKTLVNVKLWAIDRQCFQTIMMRTGLIKHTEYMEFLKSVPTFQSLPEEILSKLADVLEECLALSPRLECNGVISAYCNLHLPGSSHSPDSAS	10	51074591	51908853	FALSE	CM000672.2	GRCh38	ENSG00000185532	ENST00000643704	ENSP00000496551	ENSE00003822447,ENSE00001290472,ENSE00001311075,ENSE00001319764,ENSE00001295696,ENSE00003827715	1,104,160,198,233,255	104,160,198,233,254,287	51074591,51153164,51467723,51804585,51907507,51908755	51074901,51153330,51467836,51804690,51907570,51908853
A0A2R8YH87	A0A2R8YH87_HUMAN	9606	XLGSRIDDYDIVVRLNSAPVKGFEKDVGSKTTLRITYPEGAMQRPEQYERDSLFVLAGFKWQDFKWLKYIVYKERVLFPKQGQVQAVSSR	1	43899225	43900792	FALSE	CM000663.2	GRCh38	ENSG00000126091	ENST00000643989	ENSP00000496568	ENSE00003822068,ENSE00003481997,ENSE00003823212	1,14,76	13,76,90	43899225,43899541,43900749	43899263,43899727,43900792
A0A2R8YHA2	A0A2R8YHA2_HUMAN	9606	MAKPTSKDSGLKEKFKILLGLGTPRPNPRSAEGKQTEFIITAEILRELSMECGLNNRIRMIGQICEVAKTKKFEENVA	16	2048616	2055988	FALSE	CM000678.2	GRCh38	ENSG00000103197	ENST00000646464	ENSP00000496610	ENSE00003530548,ENSE00003615020,ENSE00004013615	1,47,76	46,75,78	2048616,2050400,2055980	2048753,2050486,2055988
A0A2R8YHA6	A0A2R8YHA6_HUMAN	9606	MALKPPSATQPAPNAPATPDAPPTTGDPGASAAPGSPTTTGGPGAPAEVPQEPQEPTQTPEELAFYAPNYLCLTIFAILLFPPFGLAALYFSYETMKANQNSEWEEAYINSGRTGWFGAFVVMIGLGIIYGLVLY	19	35586260	35587143	FALSE	CM000681.2	GRCh38	ENSG00000283758	ENST00000646476	ENSP00000496617	ENSE00003821006,ENSE00003826470	1,95	94,135	35586260,35587021	35586541,35587143
A0A2R8YHB3	A0A2R8YHB3_HUMAN	9606	MADVLSVLRQYNIQKKEIVVKGDEVIFGEFSWPKNVKTNYVVWGTGKEGQPREYYTLDSILFLLNNVHLSHPVYVRRAATENIPVVRRPDRKDLLGYLNGEASTSASIDRSAPLEIGLQRSTQVKRAADEVLAEAKKPRIEDEECVRLDKERLAARLEGHKEGIVQTEQIRSLSEAMSVEKIAAIKAKIMAKKRSTIKTDLDDDITALKQRSFVDAEVDVTRDIVSRERVWRTRTTILQSTGKNFSKNIFAILQSVKAREEGRAPEQRPAPNAAPVDPTLRTKQPIPAAYNRYDQERFKGKEETEGFKIDTMGTYHGMTLKSVTVFFLMDVSFSVVLLVFPASHVPLRVHLPGRLRLLQPSQYQDQFLKQDLPQIRRKDLEHPLS	1	193122201	193212410	FALSE	CM000663.2	GRCh38	ENSG00000134371	ENST00000643006	ENSP00000496633	ENSE00003827854,ENSE00003497095,ENSE00003613711,ENSE00003641635,ENSE00003508580,ENSE00003643291,ENSE00000995910,ENSE00000914553,ENSE00000914555,ENSE00002267887,ENSE00003831188,ENSE00003818684,ENSE00003826060,ENSE00003822074	1,44,80,103,124,142,171,244,277,303,325,347,367,379	44,79,103,124,141,171,243,276,303,324,347,366,378,385	193122201,193125112,193130174,193135391,193135537,193138085,193141850,193147867,193150304,193152380,193161123,193203795,193212065,193212390	193122331,193125217,193130243,193135453,193135589,193138173,193142066,193147965,193150382,193152444,193161190,193203852,193212100,193212410
A0A2R8YHB5	A0A2R8YHB5_HUMAN	9606	XESTSCLSEEQLKCLLDECILKQKSIIKLSSERKKEDIEDVTPVFPQLSRSIISKLLNESETKVQKTEVEDADMLESEECEASKGYYLTKALTGHNMSEALVTEAENMKCLQFSKDVIISDTKDYFMSKTLGIGRLKRPSFLDDPLYGISVSLSSEDQHLKLSSPENTIADEQETKDAAEECKEP	15	39618243	39600881	TRUE	CM000677.2	GRCh38	ENSG00000150667	ENST00000642527	ENSP00000496642	ENSE00003829376,ENSE00002547642	1,170	170,185	39618243,39600926	39617735,39600881
A0A2R8YHD2	A0A2R8YHD2_HUMAN	9606	KQVEEELTHLQKKLKGTEDELDKYSEDLKDAQEKLELTEKKASDAEGDVAALNRRIQLVEEELDRAQERLATALQKLEEAEKAADESERGMKVIENRAMKDEEKMEIQEMQLKEAKHIAEEADRKYEEVARKLVILEGELERAEERAEVSELKCGDLEEELKNVTNNLKSLEAASEKYSEKEDKYEEEIKLLSDKLKEAETRAEFAERTVAKLEKTIDDLEDELYAQKLKYKAISEELDHALNDMTSL	19	16067625	16095343	FALSE	CM000681.2	GRCh38	ENSG00000167460	ENST00000647464	ENSP00000496648	ENSE00003829075,ENSE00001368149,ENSE00003510432,ENSE00003545329,ENSE00001113264,ENSE00001113265,ENSE00003866274,ENSE00003553039,ENSE00002745793	1,39,81,125,165,188,214,235,258	38,80,125,164,188,213,234,258,284	16067625,16076047,16081913,16086423,16088027,16089045,16093536,16093684,16095264	16067738,16076172,16082046,16086540,16088097,16089120,16093598,16093753,16095343
A0A2R8YHF3	A0A2R8YHF3_HUMAN	9606	MALHPRRVRLKPWLVAQVDSGLYPGLIWLHRDSKRFQIPWKHATRHSPQQEEENTIFKAWAVETGKYQEGVDDPDPAKWKAQLRCALNKSREFNLMYDGTKEVPMNPVKIYQVCDIPQPQGSIINPGSTGSAPWDEKDNDVDEEDEEDELDQSQHHVPIQDTFPFLNINELLGQRMKNC	1	209801413	209793155	TRUE	CM000663.2	GRCh38	ENSG00000117595	ENST00000643798	ENSP00000496669	ENSE00001443263,ENSE00003549011,ENSE00000792133,ENSE00003826916	1,59,127,170	58,127,170,179	209801413,209796552,209795418,209793183	209801240,209796348,209795290,209793155
A0A2R8YHH4	A0A2R8YHH4_HUMAN	9606	MSRRKQGKPQHLSKREFSPEPLEAILTDDEPDHGPLGAPEGDHDLLTCGQCQMNFPLGDILIFIEHKRKQCNGSLCLEKAVDKPPSPSPIEMKKASNPVEVGIQVTPEDDDCLSTSSRGICPKQEHIAEP	2	60553270	60522879	TRUE	CM000664.2	GRCh38	ENSG00000119866	ENST00000643004	ENSP00000496736	ENSE00001852701,ENSE00003690078,ENSE00003827897	1,19,129	19,129,130	60553270,60546300,60522883	60553216,60545971,60522879
A0A2R8YHI4	A0A2R8YHI4_HUMAN	9606	XEENLGIDKRVTRFVLPVGATINMDGTALYEAVAAIFIAQMNGVVLDGGQIVTVRDRMRTSVNVVGDSFGAGIVYHLSKSELDTIDSQHRVHEDIEMTKTQSIYDDMKNHRESNSNQCVYAAHNSVIVDECKVTLAANGKSADCSVEEEPWKREK	11	35286918	35260895	TRUE	CM000673.2	GRCh38	ENSG00000110436	ENST00000647076	ENSP00000496759	ENSE00003821454,ENSE00003673911,ENSE00001931737	1,55,132	54,132,155	35286918,35265758,35260965	35286757,35265527,35260895
A0A2R8YHI9	A0A2R8YHI9_HUMAN	9606	MSDTLTADVIGRRVEVNGEHATVRFAGVVPPVAGPWLGVEWDNPERGKHDGSHEGTVYFKCRHPTGGSFIRPNKVNFGTDFLTAIKNRYVLEDGPEEDRKEQIVTIGNKPVETIGFDSIMKQQSQLSKLQEVSLRNCAVSCAGEKGGVAEACPNIRKVDLSKNLLSSWDEVIHIADQLRHLEVLNVSENKLKFPSGSVLTGTLSVLKVLVLNQTGITWAEVLRCVAGCPGLEELYLESNNIFISERPTDVLQTVKLLDLSSNQLIDENQLYLIAHLPRLEQLILSDTGISSLHFPDAGIGCKTSMFPSLKYLVVNDNQISQWSFFNELEKLPSLRALSCLRNPLTKEDKEAETARLLIIASIGQLKTLNKCEILPEERRRAELDYRKAFGNEWKQAGGHKDPEKNRLSEEFLTAHPRYQFLCLKYGAPEDWELKTQQPLMLKNQLLTLKIKYPHQLDQKVLEKQLPGSMTIQKVKGLLSRLLKVPVSDLLLSYESPKVSCPAKYKVKVKLSPRIMTLNCL	1	235380050	235448509	FALSE	CM000663.2	GRCh38	ENSG00000284770	ENST00000645899	ENSP00000496773	ENSE00003617305,ENSE00003671364,ENSE00003506011,ENSE00001069482,ENSE00003547512,ENSE00003526070,ENSE00003531800,ENSE00003680028,ENSE00003658869,ENSE00003597744,ENSE00003668563,ENSE00003685900,ENSE00003646583,ENSE00003629969,ENSE00001891765	1,34,62,124,154,187,221,246,278,300,322,373,424,447,467	34,62,124,154,187,220,246,278,300,321,372,424,447,467,520	235380050,235401503,235414433,235419473,235427140,235430705,235434204,235435745,235436386,235436544,235437322,235438769,235441814,235442852,235448349	235380149,235401587,235414618,235419561,235427239,235430804,235434280,235435840,235436450,235436608,235437474,235438922,235441882,235442911,235448509
A0A2R9YJK9	A0A2R9YJK9_HUMAN	9606	XCLGAANSSGS	19	18221122	18220305	TRUE	CM000681.2	GRCh38	ENSG00000105650	ENST00000598111	ENSP00000474591	ENSE00003573860,ENSE00003826961	1,7	6,11	18221122,18220319	18221105,18220305
A0A2U3TZH2	A0A2U3TZH2_HUMAN	9606	MAALKSWLSRSVTSFFRYRQCLCVPVVANFKKRCFSELIRPWHKTVTIGFGVTLCAVPIAQKSEPHSLSSEALMRRAVSLVTDSTSTFLSQTTYALIEAITEYTKAVYTLTSLYRQYTSLLGKMNSEEEDEVWQVIIGARAEMTSKHQEYLKLETTWMTAVGLSEMAAEAAYQTEVFSSKLEEEDACHSPLPVNIVLKVLVNAAQIRPL	12	122226014	122208560	TRUE	CM000674.2	GRCh38	ENSG00000184047	ENST00000267169	ENSP00000267169	ENSE00001693864,ENSE00003871435,ENSE00003855046,ENSE00003901373,ENSE00003900616,ENSE00003826664,ENSE00002249658	1,17,62,106,143,175,204	17,61,105,142,175,203,209	122226014,122224644,122218397,122216869,122216584,122209858,122208577	122225965,122224512,122218266,122216759,122216488,122209773,122208560
A0A2U3TZH4	A0A2U3TZH4_HUMAN	9606	MPQTVILPGPAPWGFRLSGGIDFNQPLVITRDGNYFEHKHNIRPKPFVIPGRSSEPTASVPPESDVYRMLHDNRNEPTQPRQSGSFRVLQGMVDDGSDDRPAGTRSVRAPVTKVHGGSGGAQRMPLCDKCGSGIVGAVVKARDKYRHPECFVCADCNLNLKQKGYFFIEGELYCETHARARTKPPEGYDTVTLYPKA	4	185535434	185502297	TRUE	CM000666.2	GRCh38	ENSG00000154553	ENST00000284770	ENSP00000284770	ENSE00003903438,ENSE00003754284,ENSE00003567254,ENSE00003552761,ENSE00003233032	1,32,54,98,135	31,54,98,135,197	185535434,185514337,185506652,185504586,185502483	185535342,185514270,185506522,185504475,185502297
A0A2U3TZH5	A0A2U3TZH5_HUMAN	9606	MALIMEPVSKWSPSQVVDWMKGLDDCLQQYIKNFEREKISGDQLLRITHQELEDLGVSRIGHQELILEAVDLLCALNYGLETENLKTLSHKLNASAKNLQNFITGRRRSGHYDGRTSRKLPNDFLTSVVDLIGAAKSLLAWLDRSPFAAVTDYSVTRNNVIQLCLELTTIVQQDCTVYETENKILHVCKTLSGVCDHIISLSSDPLVSQSAHLEVIQLANIKPSEGLGMYIKSTYDGLHVITGTTENSPADRCKKIHAGDEVIQVNHQTVVGWQLKNLVNALREDPSGVILTLKKRPQSMLTSAPALLKNMRWKPLALQPLIPRSPTSSVATPSSTISTPTKRDSSALQDLYIPPPPAEPYIPRDEKGNLPCEDLRGHMVGKPVHKGSESPNSFLDQEYRKRFNIVEEDTVLYCYEYEKGRSSSQGRRESTPTYENSLLRYMSNEKIAQEEYMFQRNSKKDTGKKSKKKGDKSNSPTHYSLLPSLQMDALRQDIMGTPVPETTLYHTFQQSSLQHKSKKKNKGPIAGKSKRRISCKDLGRGDCEGWLWKKKDAKSYFSQKWKKYWFVLKDASLYWYINEEDEKAEGFISLPEFKIDRASECRKKYAFKACHPKIKSFYFAAEHLDDMNRWLNRINMLTAGYAERERIKQEQDYWSESDKEEADTPSTPKQDSPPPPYDTYPRPPSMSCASPYVEAKHSRLSSTETSQSQSSHEEFRQEVTGSSAVSPIRKTASQRRSWQDLIETPLTSSGLHYLQTLPLEDSVFSDSAAISPEHRRQSTLPTQKCHLQDHYGPYPLAESERMQVLNGNGGKPRSFTLPRDSGFNHCCLNAPVSACDPQDDVQPPEVEEEEEEEEEEGEAAGENIGEKS	X	21374898	21641534	FALSE	CM000685.2	GRCh38	ENSG00000149970	ENST00000279451	ENSP00000279451	ENSE00001324064,ENSE00001726580,ENSE00001630949,ENSE00003680331,ENSE00001767832,ENSE00003507268,ENSE00003574784,ENSE00003617203,ENSE00001771932,ENSE00003578771,ENSE00003644498,ENSE00003462155,ENSE00003581375,ENSE00001198942,ENSE00001146970,ENSE00001146961,ENSE00001146953,ENSE00001198920,ENSE00002230874,ENSE00003819329	1.0,22.0,77.0,144.0,174.0,188.0,228.0,248.0,271.0,320.0,364.0,435.0,507.0,523.0,581.0,605.0,629.0,652.0,686.0,nan	22.0,76.0,144.0,173.0,187.0,227.0,247.0,270.0,319.0,364.0,435.0,506.0,523.0,580.0,605.0,629.0,652.0,685.0,868.0,nan	21374898,21426497,21432612,21440694,21470766,21490459,21497787,21501520,21516485,21526867,21531856,21563238,21590572,21591022,21594974,21595324,21601282,21606779,21609071,21641533	21374961,21426660,21432814,21440781,21470807,21490578,21497846,21501588,21516631,21527000,21532067,21563452,21590620,21591194,21595047,21595395,21601349,21606879,21609617,21641534
A0A2U3TZH9	A0A2U3TZH9_HUMAN	9606	XSAWKLHLLQWEEDSKYDRLGFLLNLDSKLFSKPAPMFLDDSFRKWARIREFVPPFGIKGQDNLIKAILSVTKEYRLTPALDSLRCRRCIIVGNGGVLANKSLGSRIDDYDIVVRLNSAPVKGFEKDVGSKTTLRITYPEGAMQRPEQYERDSLFVLAGFKWQDFKWLKYIVYKERVSASDGFWKSVATRVPKEPPEIRILNPYFIQEAAFTLIGLPFNNGLMGRGNIPTLGSVAVTMALHGCDEVAVAGFGYDMSTPNAPLHYYETVRMAAIKESWTHNIQREKEFLRKLVKARVITDLSSGI	1	43736336	43930219	FALSE	CM000663.2	GRCh38	ENSG00000126091	ENST00000332628	ENSP00000329755	ENSE00003814894,ENSE00003617071,ENSE00003550212,ENSE00003548180,ENSE00003676190,ENSE00003481997,ENSE00003477329,ENSE00003517450,ENSE00003829824	1,16,30,62,83,115,177,226,275	15,30,61,83,115,177,226,275,304	43736336,43814891,43894383,43898235,43899168,43899541,43920404,43920782,43930132	43736380,43814933,43894477,43898298,43899263,43899727,43920550,43920928,43930219
A0A2U3TZI0	A0A2U3TZI0_HUMAN	9606	MAENWKNCFEEELICPICLHVFVEPVQLPCKHNFCRGCIGEAWAKDSGLVRCPECNQAYNQKPGLEKNLKLTNIVEKFNALHVEKPPAALHCVFCRRGPPLPAQKVCLRCEAPCCQSHVQTHLQQPSTARGHLLVEADDVRAWSCPQHNAYRLYHCEAEQVAVCQYCCYYSGAHQGHSVCDVEIRRNEIRKMLMKQQDRLEEREQDIEDQLYKLESDKRLVEEKVNQLKEEVRLQYEKLHQLLDEDLRQTVEVLDKAQAKFCSENAAQALHLGERMQEAKKLLGSLQLLFDKTEDVSFMKNTKSVKILMDRTQTCTSSSLSPTKIGHLNSKLFLNEVAKKEKQLRKMLEGEGGVFRRRETGTFGEGFSATAFPPRGSVAQSGRPVLISRLCHL	10	102644618	102656516	FALSE	CM000672.2	GRCh38	ENSG00000171206	ENST00000302424	ENSP00000302120	ENSE00001451210,ENSE00003502671,ENSE00003673324,ENSE00003651899,ENSE00003830152	1,191,223,301,311	190,222,300,311,393	102644618,102654653,102655080,102656106,102656270	102645187,102654748,102655313,102656137,102656516
A0A2U3TZI4	A0A2U3TZI4_HUMAN	9606	MEQVAKKLGVAHEEIQRLTDELQVKEKEQCKLDSALKKAQLEIDKLKENLVKLKENDAADLQKAKEQNQRLDEEILALRNRVRSLDSEKKVLGEMVERLKGEVCESQENKQLGNHSPGKTVGGEQREQVLKLSQEFAQLNHFTLGGKTAPSNLITSENTCKDPESNEPILETEIQSRKEETEELCPKLGERKQKEIPEESVKEGSFPREGQKEEGSQQNRDMKDEEKEQQLTMKPEEIVRLREELSHINQSLLQSQSSGDSSDDSGAQHPSSGEKLKYNQQGEVQQLHQNLHRLQILCNSAENELRYERGQNLDLKQHNSLLQEENIKIKIELKHAQQKLLDSTKMCSSLTAEYKHCQQKIKELELEVLKHTQSIKSQNNLQEKLVQEKSKVADAEEKILDLQRKLEHAHKVCLTDTCISEKQQLEEKIKEATQNEAKVKQQYQEEQQKRKLLYQNVDELHRQVRTLQDKENLLEMTCSQQQSRIQQQEALLKQLENEKRKYDEHVKSNQELSEKLSKLQQEKEALREEYLRLLKLLNVHVRNYNEKHHQQKVKLQKVKYRLTNEVELRDKRINQFEDEIGILQHKIEKEKAIQDQITAQNDTLLLEKRKLQEQVIEQEQLIHSNKWTISSIQSRVLYMDKENKQLQENSLRLTQQIGFLERIIRSIHIRRGENLKEFPVPKWWHRGKLASLPPTKKQKEIYSTEVFTSNNAELQHEDESVPEATEKWKHSEQMETTISDILESEVVNEILPLSNSSFSGKGLVESFASLQETEEIKSKEAMASSKSPEKSPENLVCSQNSEAGYINVASLKETHGIQEQDQKSEL	1	42482720	42654025	FALSE	CM000663.2	GRCh38	ENSG00000186409	ENST00000340612	ENSP00000340378	ENSE00003881847,ENSE00003824084,ENSE00003823490,ENSE00003821726,ENSE00003503454,ENSE00003465826,ENSE00003678803,ENSE00003527184,ENSE00003679144,ENSE00003522835,ENSE00003468561,ENSE00003628742,ENSE00003462819,ENSE00003641412,ENSE00003494500,ENSE00003599985,ENSE00003862559	1,33,57,96,129,185,269,329,399,450,505,542,590,635,674,735,757	33,57,95,128,185,268,328,398,450,504,542,589,635,673,734,757,826	42482720,42490158,42497098,42498818,42545410,42556156,42566296,42577020,42581360,42589321,42610978,42637237,42642473,42644693,42646135,42653376,42653818	42482816,42490229,42497213,42498916,42545579,42556405,42566475,42577229,42581514,42589483,42611090,42637378,42642609,42644807,42646317,42653443,42654025
A0A2U3TZI9	A0A2U3TZI9_HUMAN	9606	MIDSVKLRRDSAADFFSHYEYLCALQNSVPLPAVRACLREGVLDFNADRLRGVDWAPLLSTLKINKDLPLVSIKSFFQPWLGDTGSDMNKFCRSRVPAIRYKDVTFQLCKALKGCLSISSVLKNLELNGLILRERDLTILAKGLNKSASLVHLSLANCPIGDGGLEIICQGIKSSITLKTVNFTGCNLTWQGADHMAKILKYQTMRRHEETWAESLRYRRPDLDCMAGLRRITLNCNTLIGDLGACAFADSLSEDLWLRALDLQQCGLTNEGAKALLEALETNTTLVVLDIRKNPLIDHSMMKAVIKKVLQNGRSAKSEYQWITSPSVKEPSKTAKQKRRTIILGSGHKGKATIRIVIWRHRGLATKKPVSSGRKHSLGKEYYAPAPLPPGVSGFLPWRTAERAKRHRGFPLIKTRDICNQLQQPGFPVTVTVESPSSSEVEEVDDSSESVHEVPEKTSIEQEALQEKLEECLKQLKEERVIRLKVDKRVSELEHENAQLRNINFSLSEALHAQSLTNMILDDEGVLGSIENSFQKFHAFLDLLKDAGLGQLATMAGIDQSDFQLLGHPQMTSTVSNPPKEEKKALEDEKPEPKQNALGQMQNIQVSICMQSAYNEGTLMKFQKITGDARIPLPLDSFPVPVSTPEGLGTSSNNLGVPATEQRQESFEGFIARMCSPSPDATSGTGSQRKEEELSRNSRSSSEKKTKTESH	9	78236351	78270848	FALSE	CM000671.2	GRCh38	ENSG00000148019	ENST00000376598	ENSP00000365783	ENSE00002251433,ENSE00003662335,ENSE00003605561,ENSE00003661292,ENSE00003539651,ENSE00003542487,ENSE00003470561,ENSE00000982806,ENSE00003827926,ENSE00000982807,ENSE00000982808,ENSE00000982809,ENSE00003641544,ENSE00003567927,ENSE00003674694,ENSE00001471072,ENSE00003594302,ENSE00001721392	1,85,143,167,202,260,298,320,357,363,408,424,467,493,548,606,622,709	85,142,167,201,260,298,319,357,363,408,423,466,492,548,605,621,709,711	78236351,78240023,78240292,78241696,78243462,78246669,78248291,78248762,78250246,78251908,78253232,78254836,78262907,78264150,78265372,78265859,78266442,78270841	78236603,78240195,78240364,78241799,78243636,78246782,78248355,78248873,78250263,78252043,78253277,78254964,78262984,78264316,78265543,78265906,78266703,78270848
A0A2U3TZJ0	A0A2U3TZJ0_HUMAN	9606	MRTHTRGAPSVFFIYLLCFVSAYITDENPEVMIPFTNANYDSHPMLYFSRAEVAELQLRAASSHEHIAARLTEAVHTMLSSPLEYLPPWDPKDYSARWNEIFGNNLGALAMFCVLYPENIEARDMAKDYMERMAAQPSWLVKDAPWDEVPLAHSLVGFATAYDFLYNYLSKTQQEKFLEVIANASGYMYETSYRRGWGFQYLHNHQPTNCMALLTGSLVLMNQGYLQEAYLWTKQVLTIMEKSLVLLREVTDGSLYEGVAYGSYTTRSLFQYMFLVQRHFNINHFGHPWLKQHFAFMYRTILPGMMAA	6	116399251	116435600	FALSE	CM000668.2	GRCh38	ENSG00000111817	ENST00000359564	ENSP00000352567	ENSE00003459633,ENSE00000762626,ENSE00000762628,ENSE00001422825	1,139,224,304	139,224,304,308	116399251,116426574,116430954,116435587	116399666,116426827,116431193,116435600
A0A2U3TZJ2	A0A2U3TZJ2_HUMAN	9606	MWPSLLLLLLLPGPPPVAGLEDAAFPHLGESLQPLPRACPLRCSCPRVDTVDCDGLDLRVFPDNITRAAQHLSLQNNQLQELPYNELSRLSGLRTLNLHNNLISSEGLPDEAFESLTQLQHLCVAHNKLSVAPQFLPRSLRVADLAANQVMEIFPLTFGEKPALRSVYLHNNQLSNAGLPPDAFRGSEAIATLSLSNNQLSYLPPSLPPSLERLHLQNNLISKVPRGALSRQTQLRELYLQHNQLTDSGLDATTFSKLHSLEYLDLSHNQLTTVPAGLPRTLAILHLGRNRIRQVEAARLHGARGLRYLLLQHNQLGSSGLPAGALRPLRGLHTLHLYGNGLDRVPPALPRRLRALVLPHNHVAALGARDLVATPGLTELNLAYNRLASARVHHRAFRRLRALRSLDLAGNQLTRLPMGLPTGLRTLQLQRNQLRMLEPEPLAGLDQLRELSLAHNRLRVGDIGPGTWHELQALQVRHRLVSHTVPRAPPSPCLPCHVPNILVSW	19	13938181	13932708	TRUE	CM000681.2	GRCh38	ENSG00000132000	ENST00000339560	ENSP00000345175	ENSE00002274271,ENSE00003486966,ENSE00003461762,ENSE00001385093,ENSE00003583907,ENSE00001385724,ENSE00000685302,ENSE00002831739	nan,2.0,76.0,107.0,129.0,165.0,218.0,256.0	nan,75.0,107.0,128.0,165.0,217.0,256.0,505.0	13938181,13938006,13936460,13936044,13935830,13934410,13933993,13933455	13938179,13937785,13936367,13935980,13935721,13934254,13933878,13932708
A0A2U3TZJ3	A0A2U3TZJ3_HUMAN	9606	TQIQYDKTNVLADFEQLRDILDWEESNELQNLEKEEEDILKSLTNSETEMVQQTQSLRELISDLEHRLQGSVMELLQKTR	11	5678434	5645855	TRUE	CM000673.2	GRCh38	ENSG00000239920	ENST00000380259	ENSP00000369609	ENSE00003828295,ENSE00003827504	1,78	77,80	5678434,5645863	5678204,5645855
A0A2U3TZJ4	A0A2U3TZJ4_HUMAN	9606	MDASSSPWNPTPAPVSSPPLLLPIPAIVFIAVGIYLLLLGLVLLTRNCLLAQGCCADGSSPCRKQGSSGPPDCCWTCAEACNFPLPSPAHFLDACCPQPTRADWAPRCPRCCPLCDCACTCQLPDCQSLNCLCFEIKLR	16	30053494	30063839	FALSE	CM000678.2	GRCh38	ENSG00000285043	ENST00000338110	ENSP00000336927	ENSE00001521141,ENSE00003800997,ENSE00003796684,ENSE00003793109	1,3,51,103	2,50,102,139	30053494,30054784,30055172,30063729	30053499,30054927,30055327,30063839
A0A2U3TZJ5	A0A2U3TZJ5_HUMAN	9606	MSRRKQGKPQHLSKREFSPEPLEAILTDDEPDHGPLGAPEGDHDLLTCGQCQMNFPLGDILIFIEHKRKQCNGSLCLEKAVDKPPSPSPIEMKKASNPVEVGIQVTPEDDDCLSTSSRGICPKQEHIAGKDEPSSYTCTTCKQPFTSAWFLLQHAQNTHGLRIYLESEHGSPLTPRVGIPSGLGAECPSQPPLHGIHIADNNPFNLLRIPGSVSREASGLAEGRFPPTPPLFSPPPRHHLDPHRIERLGAEEMALATHHPSAFDRVLRLNPMAMEPPAMDFSRRLRELAGNTSSPPLSPGRPSPMQRLLQPFQPGSKPPFLATPPLPPLQSAPPPSQPPVKSKSCEFCGKTFKFQSNLVVHRRSHTGEKPYKCNLCDHACTQASKLKRHMKTHMHKSSPMTVKSDDGLSTASSPEPGTSDLVGSASSALKSVVAKFKSENDPNLIPENGDEEEEEDDEEEEEEEEEEEEELTESERVDYGFGLSLEAARHHENSSRGAVVGVGDESRALPDVMQGMVLSSMQHFSEAFHQVLGEKHKRGHLAEAEGHRDTCDEDSVAGESDRIDDGTVNGRGCSPGESASGGLSKKLLLGSPSSLSPFSKRIKLEKEFDLPPAAMPNTENVYSQWLAGYAASRQLKDPFLSFGDSRQSPFASSSEHSSENGSLRFSTPPGELDGGISGRSGTGSGGSTPHISGPGPGRPSSKEGRRSDTCEYCGKVFKNCSNLTVHRRSHTGERPYKCELCNYACAQSSKLTRHMKTHGQVLHTPPFGVVPRELKMCGSFRMEAREPLSSEKI	2	60553270	60452568	TRUE	CM000664.2	GRCh38	ENSG00000119866	ENST00000358510	ENSP00000351307	ENSE00001847676,ENSE00003690078,ENSE00001415369,ENSE00003820249	1,19,129,761	19,129,760,793	60553270,60546300,60462424,60452666	60553216,60545971,60460530,60452568
A0A2U3TZJ7	A0A2U3TZJ7_HUMAN	9606	MTTSHQPQDRYKAVWLIFFMLGLGTLLPWNFFMTATQYFTNRLDMSQNVSLVTAELSKDAQASAAPAAPLPERNSLSAIFNNVMTLCAMLPLLLFTYLNSFLHQRIPQSVRILGSLVAILLVFLITAILVKVQLDALPFFVITMIKIVLINSFGAILQGSLFGLAGLLPASYTAPIMSGQGLAGFFASVAMICAIASGSELSESAFGYFITACAVIILTIICYLGLPRL	6	44227314	44230665	FALSE	CM000668.2	GRCh38	ENSG00000112759	ENST00000371740	ENSP00000360805	ENSE00003472452,ENSE00001140451,ENSE00003565986,ENSE00001140433,ENSE00001140427,ENSE00003604848	1,10,38,105,152,197	10,37,105,152,197,229	44227314,44229390,44229589,44229907,44230347,44230568	44227342,44229471,44229791,44230046,44230481,44230665
A0A2U3TZK7	A0A2U3TZK7_HUMAN	9606	MFKNEYQGGAFVEIFSAQGKNPGAKWKILGSPSVIWKEFDKEVKSFVFVLEGSSQTNKIQLPKENKQSLGLIQRFLVLQIYVPLGQDFSTELLITDLGNIKRRLYLSTVHKELSSTPLHAKIPLFMIKRKIWCNLCIDLVAFTSEIFKGAVFQSLDGIVVSANCKLRKIFTLKSKPQDTADKDAVYGVPFSTDEPTDIIPRSCQLMTDVPHVTQLLNMTKLRQTEIKFGGHPLRSAESDQFINRGTSITRNSKNQDVCHIAFGSKVLGPPPLSGRRNNMKISSETVRSVGSKNNRSCQPSTVEKCVNGTEMSALLIPESEEQGNKENIHQIKQTVPIHAANLHIMHPHPPQEPSADKNNNRRRLRLKSTSRERTETPSGSSSGNNRIEDKASTILTTVSQQGAELLNSGTLGPQSPDQSDEWIFPENADHISYLASSRQSLLLGDDSCNPSHLWLEASKESEHDQQAEESQSVPKDIFTFSSRPRSAPHGKTQTMSPEELSFILDLKEDNSVTSRDTQSEDDFYGGDSSEEGNHSIQGSRGPTTGPSELTQLTLESLLGKAAKRTSKEYLRSAYTEAGATESQDSSMEQIDRNNFEMSLLPTTCLSPTGRRCGSCQKTPEPVIKAKDLSAQQVPASLNKTSLKEISGERLSSIPEASEYDWRNYQPSQMSESELQMLASLRWQQNEELEDAGTSHGLSASQVDNCNVSISTSSDDTTTWNSCLPPPVNQGRHYQKEMNPPSPSNPRDWLNMLSPPIVPPSQQPAEQRPDSCESLSVQGEEDLSVEEDEEVLTLLYDPCLNCYFDPQTGKYYELV	3	59049631	58742463	TRUE	CM000665.2	GRCh38	ENSG00000163689	ENST00000482387	ENSP00000417122	ENSE00001809732,ENSE00003515802,ENSE00003512470,ENSE00003510621,ENSE00003605325,ENSE00001690840,ENSE00003565702,ENSE00001658730,ENSE00003598481,ENSE00003463398,ENSE00003628981,ENSE00003602079,ENSE00003614949,ENSE00003560646,ENSE00001077358,ENSE00001077361,ENSE00001168509	1,8,38,69,93,132,184,239,285,339,379,420,532,658,726,746,778	7,37,69,93,131,184,239,284,339,379,420,531,657,725,746,778,814	59049631,59047254,59046322,59039629,58937762,58913864,58884709,58870309,58869490,58867936,58866688,58863892,58849409,58831889,58806456,58753863,58742572	59049611,59047165,59046229,59039557,58937648,58913708,58884545,58870173,58869328,58867817,58866566,58863558,58849032,58831686,58806395,58753769,58742463
A0A2U3TZL4	A0A2U3TZL4_HUMAN	9606	MAMALQRVRIAEKYGKNYLCLLQAVFVAETDLLLRIKDISHFLMQDIAFLSGGRGKDNAWIITFPENCNFRCIPEEVIAKVLTYLTSIARQNGSDSRFTIILDRRLDTWSSLKISLQKISASFPGNLHLVLVLRPTSFLQRTFTDIGFWFSQEDFMLKLPVVMLSSVSDLLTYIDDKQLTPELGGTLQYCHSEWIIFRNAIENFALTVKEMAQMLQSFGTELAETELPDDIPSIEEILAIRAERYHLLKNDITAVTKEGKILLTNLEVPDTEGAVSSRLECHRQISGDWQTINKLLTQVHDMETAFDGFWEKHQLKMEQYLQLWKFEQDFQQLVTEVEFLLNQQAELADVTGTIAQVKQKIKKLENLDENSQELLSKAQFVILHGHKLAANHHYALDLICQRCNELRYLSDILVNEIKAKRIQLSRTFKMHKLLQQARQCCDEGECLLANQEIDKFQSKEDAQKALQDIENFLEMALPFINYEPETLQYEFDVILSPELKVQMKTIQLKLENIRSIFENQQAGFRNLADKHVRPIQFVVPTPENLVTSGTPFFSSKQGKKTWRQNQSNLKIEVVPDCQEKRSSGPSSSLDNGNSLDVLKNHVLNELIQTERVYVRELYTVLLGYRAEMDNPEMFDLMPPLLRNKKDILFGNMAEIYEFHNDIFLSSLENCAHAPERVGPCFLERKDDFQMYAKYCQNKPRSETIWRKYSECAFFQECQRKLKHRLRLDSYLLKPVQRITKYQLLLKELLKYSKDCEGSALLKKALDAMLDLLKSVNDSMHQIAINGYIGNLNELGKMIMQGGFSVWIGHKKGATKMKDLARFKPMQRHLFLYEKAIVFCKRRVESGEGSDRYPSYSFKHCWKMDEVGITEYVKGDNRKFEIWYGEKEEVYIVQASNVDVKMTWLKEIRNILLKQQELLTVKKRKQQDQLTERDKFQISLQQNDEKQQGAFISTEETELEHTSTVVEVCEAIASVQAEANTVWTEASQSAEISEEPAEWSSNYFYPTYDENEEENRPLMRPVSEMALLY	X	139691999	139582474	TRUE	CM000685.2	GRCh38	ENSG00000101977	ENST00000520602	ENSP00000427745	ENSE00002235972,ENSE00003825694,ENSE00001179084,ENSE00001179081,ENSE00000874427,ENSE00000677238,ENSE00000677239,ENSE00000677240,ENSE00000677241,ENSE00000677242,ENSE00000677243,ENSE00000677244,ENSE00000677245,ENSE00003675496,ENSE00001215378,ENSE00000677249,ENSE00000677251,ENSE00000677253,ENSE00000677255,ENSE00000677257,ENSE00000677259,ENSE00000677262,ENSE00000677264,ENSE00000677266,ENSE00000677268,ENSE00000677270,ENSE00000677272,ENSE00001796761	1,29,52,90,121,161,200,250,294,333,373,437,501,558,571,600,623,661,685,716,747,789,863,894,920,944,981,1019	29,52,90,120,160,199,249,294,332,372,436,500,558,570,600,622,661,684,715,746,788,862,893,920,944,981,1018,1028	139691999,139651788,139646903,139645658,139632454,139631511,139629844,139626756,139626307,139619706,139617704,139616473,139615052,139610338,139607779,139605779,139604984,139604750,139602498,139598498,139597585,139596770,139589927,139588438,139587788,139586487,139585178,139582503	139691915,139651720,139646789,139645568,139632335,139631395,139629695,139626623,139626193,139619587,139617513,139616282,139614881,139610301,139607691,139605713,139604869,139604681,139602406,139598406,139597460,139596549,139589835,139588360,139587716,139586378,139585066,139582474
A0A2U3TZL9	A0A2U3TZL9_HUMAN	9606	MATAGGGSGADPGSRGLLRLLSFCVLLAVSLSMALHGLCNNPLRHIAGCHVEHVSVTISVCPRNQKNGL	1	160343397	160344597	FALSE	CM000663.2	GRCh38	ENSG00000162736	ENST00000368063	ENSP00000357042	ENSE00001857332,ENSE00001446229	1,29	29,69	160343397,160344476	160343481,160344597
A0A2U3TZM1	A0A2U3TZM1_HUMAN	9606	MADDDVLFEDVYELCEVIGKGPFSVVRRCINRETGQQFAVKIVDVAKFTSSPGLSTEDLKREASICHMLKHPHIVELLETYSSDGMLYMVFEFMDGADLCFEIVKRADAGFVYSEAVASHYMRQILEALRYCHDNNIIHRDVKPHCVLLASKENSAPVKLGGFGVAIQLGESGLVAGGRVGTPHFMAPEVVKREPYGKPVDVWGCGVILFILLSGCLPFYGTKERLFEGIIKGKYKMNPRQWSHISESAKDLVRRMLMLDPAERITVYEALNHPWLKERDRYAYKIHLPETVEQLRKFNARRKLKGAVLAAVSSHKFNSFYGDPPEELPDFSEDPTSSGAVSQVLDSLEEIHALTDCSEKDLDFLHSVFQDQHLHTLLDLYDKINTKSSPQIRNPPSDAVQRAKEVLEEISCYPENNDAKELKRILTQPHFMALLQTHDVVAHEVYSDEALRVTPPPTSPYLNGDSPESANGDMDMENVTRVRLVQFQKNTDEPMGITLKMNELNHCIVARIMHGGMIHRQGTLHVGDEIREINGISVANQTVEQLQKMLREMRGSITFKIVPSYRTQSSSCERDSPSTSRQSPANGHSSTNNSVSIYVRAQFEYDPAKDDLIPCKEAGIRFRVGDIIQIISKDDHNWWQGKLENSKNGTAGLIPSPELQEWRVACIAMEKTKQEQQASCTWFGKKKKQYKDKYLAKHNAVFDQLDLVTYEEVVKLPAFKRKTLVLLGAHGVGRRHIKNTLITKHPDRFAYPIPHTTRPPKKDEENGKNYYFVSHDQMMQDISNNEYLEYGSHEDAMYGTKLETIRKIHEQGLIAILDVEPQALKVLRTAEFAPFVVFIAAPTITPGLNEDESLQRLQKESDILQRTYAHYFDLTIINNEIDETIRHLEEAVELVCTAPQWVPVSWVY	X	41922988	41520423	TRUE	CM000685.2	GRCh38	ENSG00000147044	ENST00000378158	ENSP00000367400	ENSE00003829741,ENSE00003498994,ENSE00001640898,ENSE00003655853,ENSE00001755987,ENSE00001091529,ENSE00003666434,ENSE00003551510,ENSE00003668811,ENSE00001091536,ENSE00001091537,ENSE00001035465,ENSE00001035476,ENSE00001035482,ENSE00003466150,ENSE00003579195,ENSE00003476062,ENSE00000978463,ENSE00003640327,ENSE00000978466,ENSE00001238919,ENSE00000978468,ENSE00000978469,ENSE00000978470,ENSE00001724103	1,20,58,93,119,144,178,237,278,306,339,380,406,433,496,522,551,574,597,662,701,728,755,823,851	20,58,93,119,143,178,236,277,305,339,379,405,432,495,522,550,573,596,662,701,728,755,822,850,908	41922988,41853227,41787283,41745601,41739456,41671530,41665452,41660561,41636661,41626703,41610025,41589592,41586987,41578528,41569746,41561644,41559847,41557100,41553915,41542806,41534973,41534786,41531209,41524034,41520596	41922930,41853115,41787178,41745524,41739384,41671428,41665277,41660439,41636578,41626604,41609904,41589515,41586907,41578340,41569668,41561559,41559779,41557032,41553719,41542691,41534893,41534706,41531007,41523951,41520423
A0A2U3TZM2	A0A2U3TZM2_HUMAN	9606	MGLLVFVRNLLLALCLFLVLGFLYYSAWKLHLLQWEEDSNSVVLSFDSAGQTLGSEYDRLGFLLNLDSKLSPRTLCTVVFGLDCILESPGEPKKLLMPASHPLEILKSLSEDTAFALGFLKLPRPAELATKYANFSEGACKPGYASALMTAIFPRFSKPAPMFLDDSFRKWARIREFVPPFGIKGQDNLIKAILSVTKEYRLTPALDSLRCRRCIIVGNGGVLANKSLGSRIDDYDIVVRLNSAPVKGFEKDVGSKTTLRITYPEGAMQRPEQYERDSLFVLAGFKWQDFKWLKYIVYKERVSASDGFWKSVATRVPKEPPEIRILNPYFIQEAAFTLIGLPFNNGLMGRGSWTHNIQREKEFLRKLVKARVITDLSSGI	1	43736263	43930218	FALSE	CM000663.2	GRCh38	ENSG00000126091	ENST00000372368	ENSP00000361443	ENSE00003598529,ENSE00001080540,ENSE00003617071,ENSE00001321480,ENSE00003658449,ENSE00003550212,ENSE00003548180,ENSE00003676190,ENSE00003481997,ENSE00003477329,ENSE00003817014	1,40,56,70,124,155,187,208,240,303,352	40,56,70,124,155,187,208,240,302,351,380	43736263,43792102,43814891,43824731,43838219,43894383,43898235,43899168,43899541,43920404,43930132	43736380,43792149,43814933,43824892,43838311,43894477,43898298,43899263,43899727,43920550,43930218
A0A2U3TZM4	A0A2U3TZM4_HUMAN	9606	MADDDVLFEDVYELCEVIGKGPFSVVRRCINRETGQQFAVKIVDVAKFTSSPGLSTEDLKREASICHMLKHPHIVELLETYSSDGMLYMVFEFMDGADLCFEIVKRADAGFVYSEAVASHYMRQILEALRYCHDNNIIHRDVKPHCVLLASKENSAPVKLGGFGVAIQLGESGLVAGGRVGTPHFMAPEVVKREPYGKPVDVWGCGVILFILLSGCLPFYGTKERLFEGIIKGKYKMNPRQWSHISESAKDLVRRMLMLDPAERITVYEALNHPWLKERDRYAYKIHLPETVEQLRKFNARRKLKGAVLAAVSSHKFNSFYGDPPEELPDFSEDPTSSGAVSQVLDSLEEIHALTDCSEKDLDFLHSVFQDQHLHTLLDLYDKINTKSSPQIRNPPSDAVQRAKEVLEEISCYPENNDAKELKRILTQPHFMALLQTHDVVAHEVYSDEALRVTPPPTSPYLNGDSPESANGDMDMENVTRVRLVQFQKNTDEPMGITLKMNELNHCIVARIMHGGMIHRQGTLHVGDEIREINGISVANQTVEQLQKMLREMRGSITFKIVPSYRTQSSSCEDLPSTTQPKGRQIYVRAQFEYDPAKDDLIPCKEAGIRFRVGDIIQIISKDDHNWWQGKLENSKNGTAGLIPSPELQEWRVACIAMEKTKQEQQASCTWFGKKKKQYKDKYLAKHNADLVTYEEVVKLPAFKRKTLVLLGAHGVGRRHIKNTLITKHPDRFAYPIPHTTRPPKKDEENGKNYYFVSHDQMMQDISNNEYLEYGSHEDAMYGTKLETIRKIHEQGLIAILDVEPQALKVLRTAEFAPFVVFIAAPTITPGLNEDESLQRLQKESDILQRTYAHYFDLTIINNEIDETIRHLEEAVELVCTAPQWVPVSWVY	X	41922988	41520423	TRUE	CM000685.2	GRCh38	ENSG00000147044	ENST00000378166	ENSP00000367408	ENSE00003570801,ENSE00003498994,ENSE00001640898,ENSE00003655853,ENSE00001755987,ENSE00001091529,ENSE00003666434,ENSE00003551510,ENSE00003668811,ENSE00001091536,ENSE00001091537,ENSE00001035465,ENSE00001035476,ENSE00001035482,ENSE00003466150,ENSE00003579195,ENSE00003476062,ENSE00003463225,ENSE00003640327,ENSE00000978466,ENSE00001423099,ENSE00000978468,ENSE00000978469,ENSE00000978470,ENSE00003823501	1,20,58,93,119,144,178,237,278,306,339,380,406,433,496,522,551,574,586,651,690,712,739,807,835	20,58,93,119,143,178,236,277,305,339,379,405,432,495,522,550,573,585,651,690,712,739,806,834,892	41922988,41853227,41787283,41745601,41739456,41671530,41665452,41660561,41636661,41626703,41610025,41589592,41586987,41578528,41569746,41561644,41559847,41555635,41553915,41542806,41534958,41534786,41531209,41524034,41520596	41922930,41853115,41787178,41745524,41739384,41671428,41665277,41660439,41636578,41626604,41609904,41589515,41586907,41578340,41569668,41561559,41559779,41555600,41553719,41542691,41534893,41534706,41531007,41523951,41520423
A0A2U3TZM5	A0A2U3TZM5_HUMAN	9606	MTTSHQPQDRYKAVWLIFFMLGLGTLLPWNFFMTATQYFTNRLDMSQNVSLVTAELSKDAQASAAPAAPLPERNSLSAIFNNVMTLCAMLPLLLFTYLNSFLHQRIPQSVRILGSLVAILLVFLITAILVKVQLDALPFFVITMIKIVLINSFGAILQGSLFGLAGLLPASYTAPIM	6	44227314	44230423	FALSE	CM000668.2	GRCh38	ENSG00000112759	ENST00000393841	ENSP00000377424	ENSE00003472452,ENSE00001140451,ENSE00003565986,ENSE00001140433,ENSE00003826602	1,10,38,105,152	10,37,105,152,177	44227314,44229390,44229589,44229907,44230347	44227342,44229471,44229791,44230046,44230423
A0A2U3TZM6	A0A2U3TZM6_HUMAN	9606	MTTSHQPQDRYKAVWLIFFMLGLGTLLPWNFFMTATQYFTNRLDMSQNVSLVTAELSKDAQASAAPAAPLPERNSLSAIFNNVMTLCAMLPLLLFTYLNSFLHQRIPQSVRILGSLVAILLVFLITAILVKVQLDALPFFVITMIKIVLINSFGAILQGSLFGLAGLLPASYTAPIMSGQGLAGFFASVAMICAIASGSELSESAFGYFI	6	44227314	44230608	FALSE	CM000668.2	GRCh38	ENSG00000112759	ENST00000371731	ENSP00000360796	ENSE00003472452,ENSE00001140451,ENSE00003565986,ENSE00001140433,ENSE00001140427,ENSE00003821974	1,10,38,105,152,197	10,37,105,152,197,210	44227314,44229390,44229589,44229907,44230347,44230568	44227342,44229471,44229791,44230046,44230481,44230608
A0A2U3TZM8	A0A2U3TZM8_HUMAN	9606	MDASSSPWNPTPAPVSSPPLLLPIPAIVFIAVGIYLLLLGLVLLTRNCLLAQGCCADGSSPCRKQGSSGPPDCCWTCAEACNFPLPSPAHFLDACCPQPTRAGFHSGDGEREITRPLQQRVRNDVLWSSGCSALHAIRSRTGHLAAPAAAHSATVPVRASSPTARASTVSASRSSSDEDPGPLPSGERPAPRAHVPSSLKSLSPRHWNHRWPAEHPGLGTGSGSAGPGSLQGRTLGRLDGSSSGGPEKRGASARVPGQRFISLDNQGPPSGFPRKNFL	16	30053494	30064495	FALSE	CM000678.2	GRCh38	ENSG00000285043	ENST00000395248	ENSP00000378669	ENSE00001521141,ENSE00003800997,ENSE00003796684,ENSE00001521139,ENSE00001521137,ENSE00003827288	1,3,51,103,140,255	2,50,102,140,254,278	30053494,30054784,30055172,30058941,30063729,30064424	30053499,30054927,30055327,30059053,30064071,30064495
A0A2U3TZN6	A0A2U3TZN6_HUMAN	9606	MADDDVLFEDVYELCEVIGKGPFSVVRRCINRETGQQFAVKIVDVAKFTSSPGLSTEDLKREASICHMLKHPHIVELLETYSSDGMLYMVFEFMDGADLCFEIVKRADAGFVYSEAVASHYMRQILEALRYCHDNNIIHRDVKPHCVLLASKENSAPVKLGGFGVAIQLGESGLVAGGRVGTPHFMAPEVVKREPYGKPVDVWGCGVILFILLSGCLPFYGTKERLFEGIIKGKYKMNPRQWSHISESAKDLVRRMLMLDPAERITVYEALNHPWLKERDRYAYKIHLPETVEQLRKFNARRKLKGAVLAAVSSHKFNSFYGDPPEELPDFSEDPTSSGAVSQVLDSLEEIHALTDCSEKDLDFLHSVFQDQHLHTLLDLYDKINTKSSPQIRNPPSDAVQRAKEVLEEISCYPENNDAKELKRILTQPHFMALLQTHDVVAHEVYSDEALRVTPPPTSPYLNGDSPESANGDMDMENVTRVRLVQFQKNTDEPMGITLKMNELNHCIVARIMHGGMIHRQGTLHVGDEIREINGISVANQTVEQLQKMLREMRGSITFKIVPSYRTQSSSCEIYVRAQFEYDPAKDDLIPCKEAGIRFRVGDIIQIISKDDHNWWQGKLENSKNGTAGLIPSPELQEWRVACIAMEKTKQEQQASCTWFGKKKKQYKDKYLAKHNADLVTYEEVVKLPAFKRKTLVLLGAHGVGRRHIKNTLITKHPDRFAYPIPHTTRPPKKDEENGKNYYFVSHDQMMQDISNNEYLEYGSHEDAMYGTKLETIRKIHEQGLIAILDVEPQALKVLRTAEFAPFVVFIAAPTITPGLNEDESLQRLQKESDILQRTYAHYFDLTIINNEIDETIRHLEEAVELVCTAPQWVPVSWVY	X	41922988	41520423	TRUE	CM000685.2	GRCh38	ENSG00000147044	ENST00000442742	ENSP00000398007	ENSE00003827345,ENSE00003498994,ENSE00001640898,ENSE00003655853,ENSE00001755987,ENSE00001091529,ENSE00003666434,ENSE00003551510,ENSE00003668811,ENSE00001091536,ENSE00001091537,ENSE00001035465,ENSE00001035476,ENSE00001035482,ENSE00003466150,ENSE00003579195,ENSE00003476062,ENSE00003640327,ENSE00000978466,ENSE00001423099,ENSE00000978468,ENSE00000978469,ENSE00000978470,ENSE00003819896	1,20,58,93,119,144,178,237,278,306,339,380,406,433,496,522,551,574,639,678,700,727,795,823	20,58,93,119,143,178,236,277,305,339,379,405,432,495,522,550,573,639,678,700,727,794,822,880	41922988,41853227,41787283,41745601,41739456,41671530,41665452,41660561,41636661,41626703,41610025,41589592,41586987,41578528,41569746,41561644,41559847,41553915,41542806,41534958,41534786,41531209,41524034,41520596	41922930,41853115,41787178,41745524,41739384,41671428,41665277,41660439,41636578,41626604,41609904,41589515,41586907,41578340,41569668,41561559,41559779,41553719,41542691,41534893,41534706,41531007,41523951,41520423
A0A2U3TZP7	A0A2U3TZP7_HUMAN	9606	MEGTAVAVFEILRFLIIHWKCDIDVSKGALLEGQLVISIEGLNSKHQANALHCVTTRWSLTLLPRPECSGAVSAHCNLHLPGSSDSHASVPRVAGITDAHHHAWLIMVASAGSLFGGMVLKKFLKEIQSILPGISAKLTWTSEEGSYSQDMTGVTPFQMIFEVDEKPRTLMTDCLVIKHFLRKIIMVHPKVRFHFSVKVNGILSTEIFGVENEPTLNLGNGIALLVDSQHYVRPNFGTIESHCSRIHPVLGHPVMLFIPEDVAGMDLLGELILTPAAALCPSPKVSSNQLNRISSVSIFLYGPLGLPLILSTWEQPMTTFFKDTSSLVDWKKYHLCMIPNLDLNLDRDLVLPDVSYQVESSEEDQSQTMDPQGQTLLLFLFVDFHSAFPVQQMEIWGVYTLLTTHLNAILVESHSVVQGSIQFTVDKVLEQHHQAAKAQQKLQASLSVAVNSIMSILTGSTRSSFRKMCLQTLQAADTQEFRTKLHKVFREITQHQFLHHCSCEVKQQLTLEKKDSAQGTEDAPDNSSLELLADTSGQAENKRLKRGSPRIEEMRALRSARAPSPSEAAPRRPEATAAPLTPRGREHREAHGRALAPGRASLGSRLEDVLWLQEVSNLSEWLSPSPGP	11	66744890	66843231	FALSE	CM000673.2	GRCh38	ENSG00000173715	ENST00000525908	ENSP00000432039	ENSE00003519769,ENSE00003618224,ENSE00003591871,ENSE00003655404,ENSE00003672753,ENSE00003537186,ENSE00003497997,ENSE00003586163,ENSE00002256639,ENSE00001187797,ENSE00003616970,ENSE00003518765,ENSE00003589251,ENSE00003636305,ENSE00003499419,ENSE00003495518,ENSE00003775038	1,11,57,108,126,163,191,209,233,298,348,397,438,475,508,534,608	10,57,108,126,162,190,209,233,297,348,397,437,474,507,534,607,628	66744890,66748379,66756353,66759043,66788160,66796281,66800641,66801031,66803998,66813865,66816053,66821643,66822564,66828266,66838367,66842849,66843169	66744919,66748517,66756505,66759096,66788269,66796364,66800696,66801102,66804190,66814015,66816199,66821764,66822674,66828364,66838445,66843069,66843231
A0A2U3TZP8	A0A2U3TZP8_HUMAN	9606	MREAAERRQQLQLEHDQALAVLSAKQQEIDLLQKPQKTNLQCPHFRKCPMLSQLTMTFVSTLGFKRQKTQTGNCFCAHH	12	130479013	130472204	TRUE	CM000674.2	GRCh38	ENSG00000060709	ENST00000535703	ENSP00000440347	ENSE00003666192,ENSE00002290810	1,35	34,79	130479013,130472338	130478912,130472204
A0A2U3TZR1	A0A2U3TZR1_HUMAN	9606	XLLLWDLENVEFPETLLMDRIRLQELAFQLHQLTVLASVLLVARSFSGEVLFRSPEFVDRLKCTTKALTEEFISRPEETMLSVSEQVSQEVHQGLKDMGLTTLSSENTASLLGQLQNITKKENCIRSIVGVSATLSWRPHSH	X	102463164	102460656	TRUE	CM000685.2	GRCh38	ENSG00000284800	ENST00000618302	ENSP00000484645	ENSE00003752097,ENSE00003823044,ENSE00003827175,ENSE00003815457	1,14,75,129	14,74,129,142	102463164,102463026,102462083,102460695	102463125,102462845,102461920,102460656
A0A2U3TZT0	A0A2U3TZT0_HUMAN	9606	MRYSLSPDNHLEDGIMNMANFLRGFEEKGIKNDRPEDQLSKEKKKILFSFCEVCNIQLNSAAQAQVHSNGKSHRKRVKQLSDGQPPPPAQASPSSNSSTGSTCHTTTLPALVRTPTLMMQPSLDIKPFMSFPVDSSSAVGLFPNFNTMDPVQKAVINHTFGVSIPPKKKQVISCNVCQLRFNSDSQAEAHYKGSKHAKKVKALDATKNKPKMVPSKDSAKANPSCSITPITGNNSDKSEDKGKLKASSSSQPSSSESGSFLLKSGTTPLPPGAATSPSKSTNGAPGTVVESEEEKAKKLLYCSLCKVAVNSLSQLEAHNTGSKHKTMVEARNGAGPIKSYPRPGSRLKMQNGSKGSGLQNKTFHCEICDVHVNSEIQLKQHISSRRHKDRVAGKPLKPKYSPYNKLQRSPSILAAKLAFQKDMMKPLAPAFLSSPLAAAAAVSSALSLPPRPSASLFQAPAIPPALLRPGHGPIRATPASILFAPY	2	179769800	179443253	TRUE	CM000664.2	GRCh38	ENSG00000144331	ENST00000410066	ENSP00000386845	ENSE00001589906,ENSE00003580045,ENSE00003679704,ENSE00003561526,ENSE00003460015,ENSE00003784236,ENSE00000964606,ENSE00001579479	1,100,148,185,239,321,381,415	100,147,184,239,321,380,414,486	179769800,179544969,179518638,179483434,179446770,179445728,179444977,179443468	179769503,179544827,179518528,179483272,179446525,179445550,179444876,179443253
A0A2U3TZT1	A0A2U3TZT1_HUMAN	9606	MYRRKSGWTGCAITCSPCTAMTQLRNCMRLSRSCSLTWETPRWYMAGRVATSTSGCHCWMSRRDLTPLPHPSEPGVLDCLGPCHLLPLLSPGSPCWVLGLHFSLHPPSAASASHALTITSLPPGLLPFVGVELTAHPQALMGRGFPSGMGAAGRHLCFL	6	34247485	34246517	TRUE	CM000668.2	GRCh38	ENSG00000186577	ENST00000636500	ENSP00000489784	ENSE00001340829,ENSE00003511098,ENSE00003800644	1,7,42	7,42,159	34247485,34247149,34246868	34247467,34247044,34246517
A0A2U3TZT7	A0A2U3TZT7_HUMAN	9606	MIKTEKSYPERRLRGVLEELSCGCCRFLSLADKDQGHSSRTRLDRERLKSCMRELENMGQQARMLRAQVKRHTVRDKLRLCQNFLQKLRFLADEPQHSIPDIFIWMMSNNKRVAYARVPSKDLLFSIVEEETGKDCAKVKTLFLKLPGKRGFGSAGWTVQAKVELYLWLGLSKQRKEFLCGLPCGFQEVKAAQGLGLHAFPPVSLVYTKKQAFQLRAHMYQARSLFAADSSGLSDPFARVFFINQSQCTEVLNETLCPTWDQMLVFDNLELYGEAHELRDDPPIIVIEIYDQDSMGKADFMGRTFAKPLVKMADEAYCPPRFPPQLEYYQIYRGNATAGDLLAAFELLQIGPAGKADLPPINGPVDVDRGPIMPVPMGIRPVLSKYRVEVLFWGLRDLKRVNLAQVDRPRVDIECAGKGVQSSLIHNYKKNPNFNTLVKWFEVDLPENELLHPPLNIRVVDCRAFGRYTLVGSHAVSSLRRFIYRPPDRSAPSWNTTVRLLRRCRVLCNGGSSSHSTGEVVVTMEPEVPIKKLETMVKLDATSEAVVKVDVAEEEKEKKKKKKGTAEEPEEEEPDESMLDWWSKYFASIDTMKEQLRQQEPSGIDLEEKEEVDNTEGLKGSMKGKEKARAAKEEKKKKTQSSGSGQGSEAPEKKKPKIDELKVYPKELESEFDNFEDWLHTFNLLRGKTGDDEDGSTEEERIVGRFKGSLCVYKVPLPEDVSREAGYDSTYGMFQGIPSNDPINVLVRVYVVRATDLHPADINGKADPYIAIRLGKTDIRDKENYISKQLNPVFGKSFDIEASFPMESMLTVAVYDWDLVGTDDLIGETKIDLENRFYSKHRATCGIAQTYSTHGYNIWRDPMKPSQILTRLCKDGKVDGPHFGPPGRVKVANRVFTGPSEIEDENGQRKPTDEHVALLALRHWEDIPRAGCRLVPEHVETRPLLNPDKPGIEQGRLELWVDMFPMDMPAPGTPLDISPRKPKKYELRVIIWNTDEVVLEDDDFFTGEKSSDIFVRGWLKGQQEDKQDTDVHYHSLTGEGNFNWRYLFPFDYLAAEEKIVISKKESMFSWDETEYKIPARLTLQIWDADHFSADDFLGAIELDLNRFPRGAKTAKQCTMEMATGEVDVPLVSIFKQKRVKGWWPLLARNENDEFELTGKVEAELHLLTAEEAEKNPVGLARNEPDPLEKPNRPDTSFIWFLNPLKSARYFLWHTYRWLLLKLLLLLLLLLLLALFLYSVPGYLVKKILGA	2	26477722	26460028	TRUE	CM000664.2	GRCh38	ENSG00000115155	ENST00000402415	ENSP00000383906	ENSE00001553850,ENSE00000730924,ENSE00000730919,ENSE00000809016,ENSE00001078197,ENSE00001078195,ENSE00001078219,ENSE00000809014,ENSE00001078196,ENSE00001035593,ENSE00001035571,ENSE00001035584,ENSE00001035606,ENSE00001035601,ENSE00001035595,ENSE00001035600,ENSE00001035598,ENSE00001035605,ENSE00001035581,ENSE00003577110,ENSE00003521398,ENSE00003486275,ENSE00001035578,ENSE00001078193,ENSE00001078221,ENSE00001035614,ENSE00001035576,ENSE00001035590	1,25,56,95,146,209,251,296,350,390,444,498,542,552,595,617,663,708,754,796,853,907,955,984,1017,1098,1158,1191	25,55,94,145,209,250,295,349,389,443,498,541,551,594,617,662,707,753,796,853,907,954,984,1017,1098,1157,1191,1250	26477722,26477506,26477288,26477043,26476317,26476038,26475493,26474674,26474110,26473567,26473294,26472649,26471150,26470721,26468474,26467501,26467233,26466851,26466076,26465842,26465029,26464106,26463571,26462181,26461937,26461030,26460747,26460205	26477649,26477416,26477172,26476891,26476128,26475914,26475359,26474513,26473991,26473406,26473132,26472519,26471121,26470593,26468408,26467365,26467099,26466714,26465949,26465672,26464869,26463964,26463483,26462083,26461696,26460852,26460647,26460028
A0A2U3TZY2	A0A2U3TZY2_HUMAN	9606	MLGSLVLRRKALAPRLLLRLLRSPTLRGHGGASGRNVTTGSLGEPQWLRVATGGRPGTSPALFSGRGAATGGRQGGRFDTKCLAAATWGRLPGPEETLPGQDSWNGVPSRAGLGMCALAAALVVHCYSKSPSNKDAALLEAARANNMQEVSRLLSEGADVNAKHRLGWTALMVAAINRNNSVVQVLLAAGADPNLGDDFSSVYKTAKEQGIHSLEDGGQDGASRHITNQWTSALEFRRWLGLPAGVLITREDDFNNRLNNRASFKGCTALHYAVLADDYRTVKELLDGGANPLQRNEMGHTPLDYAREGEVMKLLRTSEAKYQEKQRKREAEERRRFPLEQRLKEHIIGQESAIATVGAAIRRKENGWYDEEHPLVFLFLGSSGIGKTELAKQTAKYMHKDAKKVAKFIGSPPGYVGHEEGGQLTKKLKQCPNAVVLFDEVDKAHPDVLTIMLQLFDEGRLTDGKGKTIDCKDAIFIMTSNVASDEIAQHALQLRQEALEMSRNRIAENLGDVQISDKITISKNFKENVIRPILKAHFRRDEFLGRINEIVYFLPFCHSELIQLVNKELNFWAKRAKQRHNITLLWDREVADVLVDGYNVHYGARSIKHEVERRVVNQLAAAYEQDLLPGGCTLRITVEDSDKQLLKSPELPSPQAEKRLPKLRLEIIDKDSKTRRLDIRAPLHPEKVCNTI	11	72434474	72293370	TRUE	CM000673.2	GRCh38	ENSG00000162129	ENST00000543042	ENSP00000439746	ENSE00002233041,ENSE00003659900,ENSE00003539650,ENSE00003489564,ENSE00003666321,ENSE00003522845,ENSE00001062814,ENSE00001093272,ENSE00001062830,ENSE00003573145,ENSE00001062827,ENSE00001062821,ENSE00001062819,ENSE00003655323,ENSE00003538208,ENSE00001627379	1,135,152,181,216,246,289,322,360,386,405,459,511,536,576,611	135,152,181,216,246,289,321,360,386,404,458,511,535,575,610,692	72434474,72430363,72403052,72380384,72373014,72359008,72329804,72317220,72308604,72307254,72301964,72295648,72294693,72294444,72294126,72293615	72434072,72430312,72402966,72380281,72372925,72358880,72329707,72317106,72308527,72307199,72301803,72295492,72294620,72294325,72294022,72293370
A0A2U3U020	A0A2U3U020_HUMAN	9606	MESWWGLPCLAFLCFLMHARDIYPKPKPPYYPQPENPDSGGNIYPRPKPRPQPQPGNSGNSGGYFNDVDRDDGRYPPRPRPRPPAGGGGGGYSSYGNSDNTHGRGGYRLNSRYGNTYGGDHHSTYGNPEGNMVAKIVSPIVSVVVVTLLGAAASYFKLNNRRNCFRTHEPENV	X	2752275	2814377	FALSE	CM000685.2	GRCh38	ENSG00000124343	ENST00000419513	ENSP00000411004	ENSE00001816502,ENSE00000846420,ENSE00000846421,ENSE00003609895,ENSE00003560990,ENSE00001487705,ENSE00001689620,ENSE00001311860,ENSE00002095722	1,21,42,63,86,103,118,130,169	21,42,63,86,103,118,130,169,173	2752275,2782066,2789644,2794535,2797310,2806701,2808185,2811336,2814364	2752335,2782128,2789706,2794603,2797360,2806745,2808220,2811452,2814377
A0A2U3U034	A0A2U3U034_HUMAN	9606	MGPRGAASLPRGPGPRRLLLPVVLPLLLLLLLAPPGSGAGASRPPHLVFLLADDLGWNDVGFHGSRIRTPHLDALAAGGVLLDNYYTQPLCTPSRSQLLTGRYQIRTGLQHQIIWPCQPSCVPLDEKLLPQLLKEAGYTTHMVGKWHLGMYRKECLPTRRGFDTYFGYLLGSEDYYSHERCTLIDALNVTRCALDFRDGEEVATGYKNMYSTNIFTKRAIALITNHPPEKPLFLYLALQSVHEPLQVPEEYLKPYDFIQDKNRHHYAGMVSLMDEAVGNVTAALKSSGLWNNTVFIFSTDNGGQTLAGGNNWPLRGRKWSLWEGGVRGVGFVASPLLKQKGVKNRELIHISDWLPTLVKLARGHTNGTKPLDGFDVWKTIRYLHPALFPPRTETPRAA	5	78985248	78885532	TRUE	CM000667.2	GRCh38	ENSG00000113273	ENST00000565165	ENSP00000456339	ENSE00003816407,ENSE00001005074,ENSE00001005073,ENSE00001005072,ENSE00003818699	1,105,167,231,300	104,167,230,300,398	78985248,78969192,78964606,78955502,78885827	78984937,78969006,78964416,78955295,78885532
A0A2U3U052	A0A2U3U052_HUMAN	9606	LGFLYYSAWKLHLLQWEEDSNSVVLSFDSAGQTLGSEYDRLGFLLNLDSKLPAELATKYANFSEGACKPGYASALMTAIFPRFSKPAPMFLDDSFRKWARIREFVPPFGIKGQDNLIKAILSVTKEYRLTPALDSLRCRRCIIVGNGGVLANKSLGSRIDDYDIVVRLNSAPVKGFEKDVGSKTTLRITYPEGAMQRPEQYERDSLFVLAGFKWQDFKWLKYIVYKERVSASDGFWKSVATRVPKEPPEIRILNPYFIQEAAFTLIGLPFNNGLMGRGSWTHNIQREKEFLRKLVKARVITDLSSGI	1	43736320	43930218	FALSE	CM000663.2	GRCh38	ENSG00000126091	ENST00000533933	ENSP00000432965	ENSE00003825121,ENSE00001080540,ENSE00003617071,ENSE00003658449,ENSE00003550212,ENSE00003548180,ENSE00003676190,ENSE00003481997,ENSE00003477329,ENSE00003820148	1,21,37,51,82,114,135,167,230,279	21,37,51,82,114,135,167,229,278,307	43736320,43792102,43814891,43838219,43894383,43898235,43899168,43899541,43920404,43930132	43736380,43792149,43814933,43838311,43894477,43898298,43899263,43899727,43920550,43930218
A0A2Y9D021	A0A2Y9D021_HUMAN	9606	XMTHCGHLGSLGHPCWLCSILVPRHWNALVSRNEVQAHGCDVTEHVKSEVLWKVKPLNGSPGPKDGSQTEKTPSADQNQEQFEEHFVASSVGEMWQVVDMAQQEEDQSSKTAAVHKHSFHLSFCFSLASVMVFSGGPLRRTFPNIQLCFMLTH	7	142939343	142940586	FALSE	CM000669.2	GRCh38	ENSG00000165131	ENST00000458732	ENSP00000401055	ENSE00001623332,ENSE00001761334,ENSE00001781955	1,53,75	53,75,153	142939343,142939688,142940352	142939499,142939754,142940586
A0A2Y9D085	A0A2Y9D085_HUMAN	9606	MALDSDLWSRLEEKARAKCERDEAGNPAKESSDADGEAEEEGESEKGAGPRSAGWRALRRLWDRVLGPARRWRRPLPSNVLYCAEIKDIGHLTRCTL	17	7915916	7915525	TRUE	CM000679.2	GRCh38	ENSG00000179859	ENST00000640240	ENSP00000491639	ENSE00003801790,ENSE00003805481	1,80	80,97	7915916,7915577	7915679,7915525
A0A338VFC5	A0A338VFC5_HUMAN	9606	MLIDERLRCEHHKANYQTLKAEHTRLQNEHVKLQNELKHLFNEKQTQQEKLQLLLEELRGELVEKTKDLEEMKLQILTPQKLELLRAQIQQELETPMRERFRNLDEEVEKYRAVYNKLRYEHTFLKSEFEHQKEEYARILDEGKIKYESEIARLEEDKEELRNQLLNVDLTKDSKRVEQLAREKVYLCQKLKGLEAEVAELKAEKENSEAQVENAQRIQVRQLAEMQATVRSLEAEKQSANLRAERLEKELQSSSEQNTFLINKLHKAEREINTLSSKVKELKHSNKLEITDIKLETARAKSELERERNKIQSELDGLQSDNEILKAAVEHHKVLLVEKDRELIRKVQAAKEEGYQKLVVLQDEKLELENRLADLEKMKVEHDVWRQSEKDQYEEKLRASQMAEEITRKELQSVRLKLQQQIVTIENAEKEKNENSDLKQQISSLQIQVTSLAQSENDLLNSNQMLKEMVERLKQECRNFRSQAEKAQLEAEKTLEEKQIQWLEEKHKLHERITDREEKYNQAKEKLQRAAIAQKKLEQDLELGCPSVTDTYRESVFPPPPLKRDLLK	12	94412391	94328213	TRUE	CM000674.2	GRCh38	ENSG00000173588	ENST00000547232	ENSP00000447783	ENSE00002375591,ENSE00003585213,ENSE00003751864,ENSE00003475582,ENSE00003471629,ENSE00003672912,ENSE00001197710,ENSE00001197704,ENSE00001197698,ENSE00001197692,ENSE00001197687,ENSE00001197682,ENSE00002381274	1,25,76,107,151,235,279,317,365,415,441,493,537	25,75,106,150,234,278,317,365,415,440,493,536,568	94412391,94411847,94403262,94400981,94379042,94376017,94370036,94368201,94367943,94335664,94333639,94331829,94328308	94412318,94411697,94403170,94400850,94378791,94375886,94369922,94368057,94367794,94335589,94333482,94331700,94328213
A0A376A8Z9	A0A376A8Z9_HUMAN	9606	MSLMVISMACVAFFLLQGAWPHEGFRRKPSLLAHPGPLVKSEETVILQCWSDVMFEHFLLHREGTFNHTLRLIGEHIDGVSKGNFSIGRMTQDLAGTYRCYGSVTHSPYQLSAPSDPLDIVITGLYEKPSLSAQPGPTVLAGESVTLSCSSRSSYDMYHLSREGEAHERRLPAGPKVNRTFQADFPLDPATHGGTYRCFGSFRDSPYEWSKSSDPLLVSVTVATILLSTFMRSTF	HSCHR19KIR_HG2393_CTG3_1	94868	87881	TRUE	KV575258.1	GRCh38	ENSG00000284217	ENST00000672792	ENSP00000500748	ENSE00003802481,ENSE00003803312,ENSE00003807379,ENSE00003803580,ENSE00003890225	1,12,24,124,222	12,24,124,222,235	94868,93358,90878,89050,87921	94835,93323,90579,88757,87881
A0A376A919	A0A376A919_HUMAN	9606	MSLMVIIMACVGFFLLQGAWPQEGVHRKPSFLALPGHLVKSEETVILQCWSDVMFEHFLLHREGKFNNTLHLIGEHHDGVSKANFSIGPMMPVLAGTYRCYGSVPHSPYQLSAPSDPLDMVIIGLYEKPSLSAQPGPTVQAGENVTLSCSSRSSYDMYHLSREGEAHERRLPAVRSINGTFQADFPLGPATHGGTYRCFGSFRDAPYEWSNSSDPLLVSVTGNPRHLHVLIGTSVVKIPFTILLFFLLHRWCSDKKNAAVMDQEPAGNRTVNSEDSDEQDHQEVSYA	HSCHR19KIR_502960008-2_CTG3_1	134218	148536	FALSE	KV575252.1	GRCh38	ENSG00000283870	ENST00000671987	ENSP00000499954	ENSE00003891702,ENSE00003806337,ENSE00003802521,ENSE00003804431,ENSE00003804014,ENSE00003806661,ENSE00003895230	1,12,24,124,222,257,275	12,24,124,222,257,274,287	134218,135653,138150,140002,147780,148347,148498	134251,135688,138449,140295,147884,148399,148536
A0A376A986	A0A376A986_HUMAN	9606	MSLTVVSMACVGFFLLQGAWPHEGVHRKPSLLAHPGRLVKSEETVILQCWSDVMFEHFLLHREGMFNDTLRLIGEHHDGVSKANFSISRMKQDLAGTYRCYGSVTHSPYQLSAPSDPLDIVIIGLYEKPSLSAQPGPTVLAGENVTLSCSSRSSYDMYHLSREGEAHERRLPAGTKVNGTFQANFPLGPATHGGTYRCFGSFRDSPYEWSKSSDPLLVSVTGNPSNSWPSPTEPSSETERMFHHVGQACLKLPTSSDPTVSACQSNPRHLHVLIGTSVVKIPFTILLFFLLHRWCSDKKNAAVMDQEPAGNRTVNSEDSDEQDHQEVSYA	HSCHR19KIR_0019-4656-B_CTG3_1	193319	207144	FALSE	KV575256.1	GRCh38	ENSG00000284150	ENST00000672124	ENSP00000500751	ENSE00003807854,ENSE00003803969,ENSE00003803800,ENSE00003803846,ENSE00003807279,ENSE00003889328,ENSE00003802469,ENSE00003802679,ENSE00003889242	1,12,24,124,222,239,265,300,318	12,24,124,222,239,265,300,317,330	193319,194317,196801,198626,202074,203551,206388,206955,207106	193352,194352,197100,198919,202124,203628,206492,207007,207144
A0A376A9V2	A0A376A9V2_HUMAN	9606	MSLTVVSMACVGFFLLQGAWPHEGVHRKPSLLAHPGRLVKSEETVILQCWSDVMFEHFLLHREGMFNDTLRLIGEHHDGVSKANFSISRMKQDLAGTYRCYGSVTHSPYQLSAPSDPLDIVIIGLYEKPSLSAQPGPTVLAGENVTLSCSSRSSYDMYHLSREGEAHERRLPAGTKVNGTFQANFPLGPATHGGTYRCFGSFRDSPYEWSKSSDPLLVSVTATILLSTFMRSTF	HSCHR19KIR_0019-4656-B_CTG3_1	193319	199799	FALSE	KV575256.1	GRCh38	ENSG00000284150	ENST00000671961	ENSP00000500268	ENSE00003807854,ENSE00003803969,ENSE00003803800,ENSE00003803846,ENSE00003892427	1,12,24,124,222	12,24,124,222,234	193319,194317,196801,198626,199762	193352,194352,197100,198919,199799
A0A384DVK4	A0A384DVK4_HUMAN	9606	MQQESERCRVRARRPDMALYVPKARRGAVLLKTGDEEESCGSPNSVVKEKQKESSLSQKEVFKDKPEARRLNINPDRKEHNCREEKKSSTKLRMDTCLQKTNRVCSKRGTTESKEVLSQGQQQGAPNAGVITNAPLQRHFKPKKVECLEVETTDVTGHERILLSQACLEISEAQVPSKPFQNVEFCDFSRHEPDGEAFEDKDLEGRIETDTKVLEILYEFPRVFSSVMKPENMIVPIKLSSDSEIVQQSMQTSDGILNPSSGGITTTSVPGSPDGVFDQTCVDFEVESVGGIANSTGFILDQKDTDSIPATMGHISLSESTNDTVSPVMIRECEKNDSTADELHVKHEPPDTAVLAHETHRDSGFKNVGDITNKACMMDTTGMSCSDHVTVDSPYVVAVRIADETSINTRSFSKFVGMSADATPLHVARSGNDTEDFSNPSACSDIYGESISSHFTESTGKLIESLSDCASSLPIKKIAGSNYNTFLDSELSMLNGTKVLSDSAVGIDLGSTGDTTEALHELRTAEEFKTEEQDDSGSIEFGVSFPDRESSSMETSIEPKATETSHTEGITAIEESWESMFNDDGDCLDPRLLQELSGNTKSRESIQEPRSDYYNHEVPDIDLSDCEFPHVIEIYDFPQEFHTEDLLRVFCSYQKKGFDIKWVDDTHALGVFSSPITARDALGIKHTMVKIRPLSQATRAAKAKARAYAEFLQPAKERPETSAALARRLVISALGVRSKQSKTEREAELKKLQEARERKRLEAKQREDIWEGRDQSTV	10	98208115	98244155	FALSE	CM000672.2	GRCh38	ENSG00000166024	ENST00000298999	ENSP00000298999	ENSE00003728851,ENSE00001099063,ENSE00001099060,ENSE00001099061,ENSE00001099059,ENSE00001453088	1,596,654,678,710,757	595,654,678,710,757,778	98208115,98231512,98234446,98235425,98236024,98244091	98209899,98231687,98234516,98235520,98236164,98244155
A0A384DVK7	A0A384DVK7_HUMAN	9606	KPIQRFPQFILLLQDMLKNTPRGHPDRLSLQLALTELETLAEKLNEQKRLADQVAEIQQLTKSVSDRSSLNKLLTSGQRQLLLCETLTETVYGDRGQLIKSKERRVFLLNDMLVCANINFKGQLEISSLVPLGPKYVVKWNTALPQVQVVEVGQDGGTYDKDNVLIQHSGAKKASASGQAQNKVYLGPPRLFQELQDLQKDLAVVEQITLLISTLHGTYQNLNMTVAQDWCLALQRLMRVKEEEIHSANKCRLRLLLPGKPDKSGRPISFMVVFITPNPLSKISWVNRLHLAKIGLREENQPGWLCPDEDKKSKAPFWCPILACCIPAFSSRALSLQLGALVHSPVNCPLLGFSAVSTSLPQGYLWVGGGQEGAGGQVEIFSLNRPSPRTVKSFPLAAPVLCMEYIPELEEEAESRDESPTVADPSATVHPTICLGLQDGSILLYSSVDTGTQCLVSCRSPGLQPVLCLRHSPFHLLAGLQDGTLAAYPRTSGGVLWDLESPPVCLTVGPGPVRTLLSLEDAVWASCGPRVTVLEATTLQPQQSFEAHQDEAVSVTHMVKAGSGVWMAFSSGTSIRLFHTETLEHLQEINIATRTTFLLPDRSLIKCSPRA	1	17626007	17691151	FALSE	CM000663.2	GRCh38	ENSG00000074964	ENST00000167825	ENSP00000167825	ENSE00001833298,ENSE00003583343,ENSE00003654161,ENSE00003461835,ENSE00003650063,ENSE00003685080,ENSE00003669483,ENSE00003631164,ENSE00003678534,ENSE00003507371,ENSE00003468102,ENSE00003607478,ENSE00003506428,ENSE00001952719	1,15,73,121,182,221,263,297,338,367,441,493,543,601	14,72,121,182,220,263,297,337,366,441,493,542,601,611	17626007,17627330,17632321,17634835,17637888,17638562,17640202,17648554,17654636,17655879,17656554,17664447,17687573,17691120	17626048,17627503,17632466,17635016,17638003,17638689,17640302,17648675,17654722,17656102,17656708,17664595,17687747,17691151
A0A384DVL8	A0A384DVL8_HUMAN	9606	MTGAGEPRREEPPPQPSAGLRSRESGAPSAGGWERAERGRGAAARPATGPPPRRIGPLYGMWLVTFLLLLDSLHKARPEDVGTSLYFVNDSLQQVTFSSSVGVVVPCPAAGSPSAALRWYLATGDDIYDVPHIRHVHANGTLQLYPFSPSAFNSFIHDNDYFCTAENAAGKIRSPNIRVKAVFREPYTVRVEDQRSMRGNVAVFKCLIPSSVQEYVSVVSWEKDTVSIIPEHRFFITYHGGLYISDVQKEDALSTYRCITKHKYSGETRQSNGARLSVTDPAESIPTILDGFHSQEVWAGHTVELPCTASGYPIPAIRWLKDGRPLPADSRWTKRITGLTISDLRTEDSGTYICEVTNTFGSAEATGILMVIDPLHVTLTPKKLKTGIGSTVILSCALTGSPEFTIRWYRNTELVLPDEAISIRGLSNETLLITSAQKSHSGAYQCFATRKAQTAQDFAIIALEDGTPRIVSSFSEKVVNPGEQFSLMCAAKGAPPPTVTWALDDEPIVRDGSHRTNQYTMSDGTTISHMNVTGPQIRDGGVYRCTARNLVGSAEYQARINVRGPPSIRAMRNITAVAGRDTLINCRVIGYPYYSIKWYKDALLLPDNHRQVVFENGTLKLTDVQKGMDEGEYLCSVLIQPQLSISQSVHVAVKVPPLIQPFEFPPASIGQLLYIPCVVSSGDMPIRITWRKDGQVIISGSGVTIESKEFMSSLQISSVSLKHNGNYTCIASNAAATVSRERQLIVRVPPRFVVQPNNQDGIYGKAGVLNCSVDGYPPPKVMWKHAKGSGNPQQYHPVPLTGRIQILPNSSLLIRHVLEEDIGYYLCQASNGVGTDISKSMFLTVKIPAMITSHPNTTIAIKGHAKELNCTARGERPIIIRWEKGDTVIDPDRVMRYAIATKDNGDEVVSTLKLKPADRGDSVFFSCHAINSYGEDRGLIQLTVQEPPDPPELEIREVKARSMNLRWTQRFDGNSIITGFDIEYKNKSDSWDFKQSTRNISPTINQANIVDLHPASVYSIRMYSFNKIGRSEPSKELTISTEEAAPDGPPMDVTLQPVTSQSIQVTWKAPKKELQNGVIRGYQIGYRENSPGSNGQYSIVEMKATGDSEVYTLDNLKKFAQYGVVVQAFNRAGTGPSSSEINATTLEDVPSQPPENVRALSITSDVAVISWSEPPRSTLNGVLKGYRVIFWSLYVDGEWGEMQNITTTRERVELRGMEKFTNYSVQVLAYTQAGDGVRSSVLYIQTKEDVPGPPAGIKAVPSSASSVVVSWLPPTKPNGVIRKYTIFCSSPGSGQPAPSEYETSPEQLFYRIAHLNRGQQYLLWVAAVTSAGRGNSSEKVTIEPAGKAPAKIISFGGTVTTPWMKDVRLPCNSVGDPAPAVKWTKDSEDSAIPVSMDGHRLIHTNGTLLLRAVKAEDSGYYTCTATNTGGFDTIIVNLLVQVPPDQPRLTVSKTSASSITLTWIPGDNGGSSIRGFVLQYSVDNSEEWKDVFISSSERSFKLDSLKCGTWYKVKLAAKNSVGSGRISEIIEAKTHGREPSFSKDQHLFTHINSTHARLNLQGWNNGGCPITAIVLEYRPKGTWAWQGLRANSSGEVFLTELREATWYELRMRACNSAGCGNETAQFATLDYDGSTIPPIKSAQGEGDDVKKLFTIGCPVILATLGVALLFIVRKKRKEKRLKRLRDAKSLAEMLISKNNRSFDTPVKGPPQGPRLHIDIPRVQLLIEDKEGIKQLGDDKATIPVTDAEFSQAVNPQSFCTGVSLHHPTLIQSTGPLIDMSDIRPGTNPVSRKNVKSAHSTRNRYSSQWTLTKCQASTPARTLTSDWRTVGSQHGVTVTESDSYSASLSQDTDKGRNSMVSTESASSTYEELARAYEHAKLEEQLQHAKFEITECFISDSSSDQMTTGTNENADSMTSMSTPSEPGICRFTASPPKPQDADRGKNVAVPIPHRANKSDYCNLPLYAKSEAFFRKADGREPCPVVPPREASIRNLARTYHTQARHLTLDPASKSLGLPHPGAPAAASTATLPQRTLAMPAPPAGTAPPAPGPTPAEPPTAPSAAPPAPSTEPPRAGGPHTKMGGSRDSLLEMSTSGVGRSQKQGAGAYSKSYTLV	11	117797259	117428331	TRUE	CM000673.2	GRCh38	ENSG00000177103	ENST00000321322	ENSP00000315465	ENSE00001313830,ENSE00003646627,ENSE00001222904,ENSE00001293542,ENSE00001327533,ENSE00001289796,ENSE00001312805,ENSE00001296037,ENSE00001319630,ENSE00001301971,ENSE00001292062,ENSE00001310259,ENSE00001299426,ENSE00001316740,ENSE00001295733,ENSE00001302620,ENSE00001322594,ENSE00001329979,ENSE00001296585,ENSE00001319813,ENSE00001323529,ENSE00001315709,ENSE00001330425,ENSE00001301891,ENSE00001326216,ENSE00001315482,ENSE00001295394,ENSE00002474130,ENSE00001327286,ENSE00001290232,ENSE00001312362,ENSE00001296531,ENSE00002159006	1,76,182,231,280,373,465,564,655,748,788,847,914,946,989,1045,1069,1149,1198,1250,1297,1348,1387,1442,1475,1538,1634,1686,1696,1736,1787,1852,1956	76,182,231,280,373,465,564,655,748,788,847,913,946,989,1045,1068,1149,1198,1250,1296,1348,1387,1442,1475,1538,1634,1686,1696,1736,1787,1852,1956,2113	117797259,117780810,117776937,117532522,117525083,117521405,117518762,117516739,117505732,117505043,117504021,117482162,117481270,117480571,117472036,117469980,117465182,117461596,117458909,117450688,117444039,117439936,117439429,117438983,117438083,117437409,117435799,117433471,117433256,117432504,117431728,117431033,117428803	117797034,117780493,117776791,117532376,117524805,117521130,117518466,117516467,117505454,117504924,117503845,117481963,117481174,117480443,117471869,117469910,117464942,117461450,117458754,117450549,117443886,117439819,117439266,117438885,117437895,117437122,117435644,117433441,117433138,117432352,117431534,117430722,117428331
A0A384MDW1	A0A384MDW1_HUMAN	9606	MTTMQGMEQAMPGAGPGVPQLGNMAVIHSHLWKGLQEKFLKGEPKVLGVVQILTALMSLSMGITMMCMASNTYGSNPISVYIGYTIWGSVMFIISGSLSIAAGIRTTKGLVRGSLGMNITSSVLAASGILINTFSLAFYSFHHPYCNYYGNSNNCHGTMSILMGLDGMVLLLSVLEFCIAVSLSAFGCKVLCCTPGGVVLILPSHSHMAETASPTPLNEV	11	60292241	60308175	FALSE	CM000673.2	GRCh38	ENSG00000110079	ENST00000680537	ENSP00000506179	ENSE00003911787,ENSE00003639476,ENSE00003631865,ENSE00003671813,ENSE00003588989,ENSE00003910495	1,49,92,111,164,198	48,91,110,163,197,220	60292241,60297197,60301001,60302559,60306100,60308107	60292384,60297325,60301057,60302717,60306201,60308175
A0A386NBZ1	A0A386NBZ1_HUMAN	9606	MEEPQSDPSVEPPLSQETFSDLWKLPPCRPKQWMI	17	7676594	7676242	TRUE	CM000679.2	GRCh38	ENSG00000141510	ENST00000714358	ENSP00000519625	ENSE00004023728,ENSE00004023726	1,25	25,35	7676594,7676272	7676521,7676242
A0A3B3IQ51	A0A3B3IQ51_HUMAN	9606	MWLLVSVILISRISSVGGEESCSVAPRMVFSGMISAHCNIPLLGSSDSSASASQVAGITGVHHHTWLIFVFLVEMGFRHVGQAGLKLLTSSDPPTSASQSAGITAMFCDFPKINHGILYDEEKYKPFSQVPTGEVFYYSCEYNFVSPSKSFWTRITCAEEGWSPTPKCLRLCFFPFVENGHSESSGQTHLEGDTVQIICNTGYRLQNNENNISCVERGWSTPPKCRSTISAEKCGPPPPIDNGDITSFLLSVYAPGSSVEYQCQNLYQLEGNNQITCRNGQWSEPPKCLDPCVISQEIMEKYNIKLKWTNQQKLYSRTGDIVEFVCKSGYHPTKSHSFRAMCQNGKLVYPSCEEK	1	196943881	196959077	FALSE	CM000663.2	GRCh38	ENSG00000080910	ENST00000367421	ENSP00000356391	ENSE00001405820,ENSE00003837745,ENSE00003745979,ENSE00003831930,ENSE00003836915,ENSE00003712186	1,20,105,170,229,290	20,105,170,229,290,355	196943881,196948299,196949455,196950852,196957891,196958881	196943938,196948553,196949649,196951028,196958073,196959077
A0A3B3IRE4	A0A3B3IRE4_HUMAN	9606	MYLKHGSPVKMMESYIAVLTKGICQSEENGSFLSKDFDARKAYLAGSIKDIVSQFGMETVILHTALMLKKRIVVYHPKIEAVQEFTRTLPALVWHRQDWTILHSYVHLNADELEALQMCTGYVAGFVDLEVSNRPDLYDVFVNLAESEITIAPLAKEAMAMGKLHKEMGQLIVQSAEDPEKSESHVIQDIALKTREIFTNLAPFSEVSADGEKRVLNLEALKQKRFPPATENFLYHLAAAEQMLKI	10	119117520	119136644	FALSE	CM000672.2	GRCh38	ENSG00000119979	ENST00000648560	ENSP00000496780	ENSE00003836995,ENSE00003491751,ENSE00003526169,ENSE00003637260,ENSE00003640521,ENSE00003836913	1,50,87,121,157,189	50,87,121,157,188,246	119117520,119120341,119123469,119129515,119132515,119136471	119117667,119120452,119123569,119129622,119132609,119136644
A0A3B3IRH7	A0A3B3IRH7_HUMAN	9606	XSRLRASMWIDRSTRAVSVHFTLYNPPTQLFTSVSLRVEILPTGSLVPSSLVESFSIFRSDSALQYHLMLPQLVFLALSLIHLCVQLYRMMDKGVLSYWRKPRNWLELSVVGVSLTYYAVSGHLVTLAGDVTNQFHRGLCRAFMDLTLMASWNQRARWLRGILLFLFTLKCVYLPGIQNTMASCSSMMRHSLPSIFVAGLVGALMLAALSHLHRFLLSMWVLPPGTFTDAFPGLLFHFPRRSQKDCLLGLSKSDQRAMACYFGILLIVSATLCFGMLRGFLMTLPQKRKSFQSKSFVRLKDVTAYMWEKVLTFLRLETPKLEEAEMVENHNYYLDEFANLLDELLMKINGLSDSLQLPLLEKTSNNTGEARTEESPLVDISSYQAAESLTLVTQTEVQWHDLGSLQPPHPRFKQFSCLSLPSSWDYRRVPLCLANF	7	47812030	47740765	TRUE	CM000669.2	GRCh38	ENSG00000158683	ENST00000648482	ENSP00000496786	ENSE00003833143,ENSE00001040316,ENSE00001040309,ENSE00001040310,ENSE00001040322,ENSE00001137078,ENSE00001175557,ENSE00003832506	1,72,107,154,199,276,330,387	72,107,154,199,276,330,387,436	47812030,47809577,47808387,47803344,47800879,47796150,47792797,47740913	47811817,47809473,47808247,47803210,47800649,47795989,47792627,47740765
A0A3B3IRH9	A0A3B3IRH9_HUMAN	9606	MYLNRDIWKPAPCQICVCDNGAILCDKIECQDVLDCADPVTPPGECCPVCSQTPGGGNTNFGRGRKGQKGEPGLVPVVTGIRGRPGPAGPPGSQGPRGERGPKGRPGPRGPQGIDGEPGVPGQPGAPGPPGHPSHPGPDGLSRPFSAQMAGLDEKSGLGSQVGLMPGSVGPVGPRGPQGLQGQQGGAGPTGPPGEPGDPGPMGPIGSRGPEGPPGK	2	189110408	189085172	TRUE	CM000664.2	GRCh38	ENSG00000204262	ENST00000649966	ENSP00000496785	ENSE00003834128,ENSE00002480324,ENSE00002308931,ENSE00002246300,ENSE00002274959,ENSE00002261192,ENSE00002298782,ENSE00002265614,ENSE00002320301,ENSE00003839694	1,62,67,78,89,107,144,170,185,203	62,66,77,88,106,143,169,184,202,216	189110408,189104277,189100139,189098759,189097330,189092420,189088772,189086770,189085772,189085213	189110225,189104264,189100107,189098727,189097277,189092310,189088695,189086726,189085719,189085172
A0A3B3IRI0	A0A3B3IRI0_HUMAN	9606	MMLEFFGIKLTDKTGNVARAVNWQERFQHLNESQHNYLRITRILKSLGELGYESFKSPLVKFILHEALVENTIPNIKQSALEYFVYTIRDRRERRKLLRFAQKHYTPSENFIWGPPRKEQSEGSKAQKMSSPLASSHNSQTSMHKKAKDSKNSSSAVHLNSKTAEDKKVAPKEPVEETDRPSPEPSNEAAKPRNTEKDSNAENMNSQPEKTVTTPTEKKESVSPENNEEGGNDNQDNENPGNTNCHDVVLVQ	6	71296723	71302046	FALSE	CM000668.2	GRCh38	ENSG00000119900	ENST00000650315	ENSP00000496790	ENSE00003831933,ENSE00003837445	1,32	32,252	71296723,71301386	71296817,71302046
A0A3B3IRI1	A0A3B3IRI1_HUMAN	9606	MARGERRRRAVPAEGVRTAERAARGGPGRRDGRGGGPRSTAGGVALAVVVLSLALAPPWPRTSSGEPTALTSTSA	2	74465247	74464929	TRUE	CM000664.2	GRCh38	ENSG00000115275	ENST00000647771	ENSP00000496788	ENSE00003836994,ENSE00003832664	1,56	56,75	74465247,74464987	74465082,74464929
