## Supplementary_folder_1 for "CORe Designer: a CRISPR design tool for proteome engineering": Batch_to_trim.xlsx (part 26 of 45)

### Sheet: Sheet1 (continued)
accession	name	taxid	sequence	gnCoordinate.genomicLocation.chromosome	gnCoordinate.genomicLocation.start	gnCoordinate.genomicLocation.end	gnCoordinate.genomicLocation.reverseStrand	gnCoordinate.genomicLocation.nucleotideId	gnCoordinate.genomicLocation.assemblyName	gnCoordinate.ensemblGeneId	gnCoordinate.ensemblTranscriptId	gnCoordinate.ensemblTranslationId	exon_id	exon_proteinLocation.begin.position	exon_proteinLocation.end.position	exon_genomeLocation.begin.position	exon_genomeLocation.end.position
A0A669KA03	A0A669KA03_HUMAN	9606	MVAERTHKAAATGARGPGELGAPGTVALVAARAERGARLPSPGSCGLLTLALCSLALSLLAHFRTAELQARVLRLEAERGEQQMETAILGRVNQLLDEKWKLHSRRRREAPKTSPGCNCPPGPPGPTGRPGLPGVKGQPGEKGSPGDAGLSIIGPRGPPGQPGTRGFPGFPGPIGLDGKPGHPGPKGDMGLTGPPGQPGPQGQKGEKGQCGEYPHRLLPLLNSVRLAPPPVIKRRTFQGEQSQASIQGPPGPPGPPGPSGPLGHPGLPGPMGPPGLPGPPGPKGDPGIQGYHGRKGERGMPGMPGKHGAKGAPGIAVAGMKGEPGIPGTKGDPGAEGKPGPPG	10	69802424	69921883	FALSE	CM000672.2	GRCh38	ENSG00000197467	ENST00000673957	ENSP00000500966	ENSE00002140088,ENSE00003662732,ENSE00002506792,ENSE00001027064,ENSE00003582858,ENSE00001027060,ENSE00001274269,ENSE00001340944,ENSE00001273920,ENSE00001331092,ENSE00001331090,ENSE00001027075,ENSE00001274043,ENSE00001274079,ENSE00000933706,ENSE00001399563,ENSE00001274072,ENSE00001424199,ENSE00001410950,ENSE00003897193,ENSE00003896577	1.0,99.0,122.0,125.0,134.0,143.0,160.0,172.0,181.0,190.0,199.0,208.0,217.0,239.0,275.0,284.0,296.0,311.0,322.0,331.0,nan	98.0,122.0,124.0,133.0,142.0,159.0,171.0,180.0,189.0,198.0,207.0,216.0,238.0,274.0,283.0,295.0,310.0,321.0,330.0,343.0,nan	69802424,69822369,69867798,69872184,69878039,69880503,69887456,69888304,69889414,69894552,69894675,69895550,69898697,69902748,69904933,69905787,69917289,69918285,69919062,69919665,69921882	69802717,69822438,69867805,69872210,69878065,69880553,69887491,69888330,69889440,69894578,69894701,69895576,69898762,69902855,69904959,69905822,69917333,69918317,69919088,69919701,69921883
A0A669KA85	A0A669KA85_HUMAN	9606	MEFPGGNDNYLTITGPSHPFLSGAETFHTPSLGDEEFEIPPISLDSDPSLAVSDVVGHFDDLADPSSSQDGSFSAQYGVQTLDMPVGMTHAPCPVPIHCC	14	21477279	21492644	FALSE	CM000676.2	GRCh38	ENSG00000092203	ENST00000673911	ENSP00000500972	ENSE00003897462,ENSE00003611083,ENSE00003896548,ENSE00003897187	1,3,26,91	2,25,91,100	21477279,21477496,21487451,21492616	21477284,21477564,21487646,21492644
A0A669KAB9	A0A669KAB9_HUMAN	9606	MGSSRAHGRVLDWSGSLVEPQPGSSDQESEEQQQFRNIFKQIAGDDMEICADELKKVLNTVVNKHKDLKTHGFTLESCRSMIALMDTDGSGKLNLQEFHHLWNKIKAWQKIFKHYDTDQSGTINSYEMRNAVNDAGFHLNNQLYDIITMRYADKHMNIDFDSFICCFVRLEGMFRAFHAFDKDGDGIIKLNVLEWLQLTMYA	15	42408718	42411770	FALSE	CM000677.2	GRCh38	ENSG00000092529	ENST00000673978	ENSP00000500976	ENSE00003896511,ENSE00003460877,ENSE00003515072,ENSE00003507856,ENSE00003606999,ENSE00003522315,ENSE00003656165,ENSE00003560501,ENSE00003897641	1,20,46,65,87,110,136,175,195	19,45,65,86,109,136,175,194,202	42408718,42409303,42409787,42409931,42410428,42410588,42410884,42411287,42411747	42408774,42409380,42409844,42409995,42410496,42410666,42411000,42411345,42411770
A0A669KAE5	A0A669KAE5_HUMAN	9606	PDSLRGTDKRRNGPEFSNDIKKRKVDDKDSSHYDSDGDKSDDNLVVDVSNEDPSSPRASPAHSPRENGIDKNRLLKKDASSSPASTASSHEKASTPVLKSSTPTPRSDMPTPGTSATPGLRPGLGKPPAIDPLVNQAGLDFHLELVPGNGKFGLKEKSWILSRKSSFEIKSAGLRTPLAVPGPYPAPFGMVPHAGMNGELTSPGAAYAS	9	81620539	81611844	TRUE	CM000671.2	GRCh38	ENSG00000196781	ENST00000464999	ENSP00000500970	ENSE00001842799,ENSE00003482649,ENSE00001946442,ENSE00003724594,ENSE00001935371,ENSE00001863350	1,34,52,90,138,172	33,51,89,138,172,209	81620539,81616699,81616134,81613521,81612393,81611956	81620441,81616646,81616021,81613377,81612292,81611844
A0A669KAL3	A0A669KAL3_HUMAN	9606	XSQSFYLEHTDDILCLTVNQHPKYRNVVATSQIGDITETPGTTPSIHIWDAMTKHTLSMLRCFHSKGVNYINFSATGKLLVSVGVDPEHTITVWRWQE	2	54952594	54954156	FALSE	CM000664.2	GRCh38	ENSG00000214595	ENST00000673905	ENSP00000500981	ENSE00003484249,ENSE00003897497,ENSE00003548449	1,34,41	33,40,98	54952594,54953296,54953983	54952692,54953316,54954156
A0A669KAR0	A0A669KAR0_HUMAN	9606	XLEESRQKCPPCWYKFANMCLIWDCCKPWLKVKHLVNLVVMDPFVDLAITICIVLNTLFMAMEHYPMTEQFSSVLSVGNLVFTGIFTAEMFLKIIAMDPYYYFQEGWNIFDGFIVSLSLMELGLANVEGLSVLRSFRLLRVFKLAKSWPTLNMLIKIIGNSVGALGNLTLVLAIIVFIFAVVGMQLFGKSYKECVCKISNDCELPRWHMHDFFHSFLIVFRVLCGEWIETMWDCMEVAGQTMCLTVFMMVMVIGNLVVLNLFLALLLSSFSSDNLAATDDDNEMNNLQIAVGRMQKGIDFVKRKIREFIQKAFVRKQKALDEIKPLEDLNNKKDSCISNHTTIEIGKDLNYLKDGNGTTSGIGSSVEKYVVDESDYMSFINNPSLTVTVPIAVGESDFENLNTEEFSSESDMEESKEE	2	165331330	165357777	FALSE	CM000664.2	GRCh38	ENSG00000136531	ENST00000674133	ENSP00000500975	ENSE00003577130,ENSE00003632501,ENSE00003578392,ENSE00003480100,ENSE00003896387	1,80,138,257,417	80,138,257,417,418	165331330,165342296,165344555,165354192,165357774	165331568,165342469,165344911,165354671,165357777
A0A669KAR9	A0A669KAR9_HUMAN	9606	XPSKEKEAGTTPAKVCTTTDYSA	12	101617202	101621554	FALSE	CM000674.2	GRCh38	ENSG00000196091	ENST00000673861	ENSP00000500957	ENSE00003527577,ENSE00003897651	1,15	14,23	101617202,101621528	101617243,101621554
A0A669KAU4	A0A669KAU4_HUMAN	9606	TLESCRSMIALMDVSFLPPLPDPLSSAHGGQGNIQGAQSGKGP	15	42409957	42410085	FALSE	CM000677.2	GRCh38	ENSG00000092529	ENST00000673893	ENSP00000500987	ENSE00003897675	1	43	42409957	42410085
A0A669KAU6	A0A669KAU6_HUMAN	9606	MEICADELKKVLNTVVNKHKDLKTHGFTLESCRSMIALMDTDGSGKLNLQEFHHLWNKIKAWQKIFKHYDTDQSGTINSYEMRNAVNDAGFHLNNQLYDIITMRYADKHMNIDFDSFICCFVRLEGMFRAFHAFDKDGDGIIKLNVLEVKHRHSTFPLHIKTQGGGVNGADWTQGVLLISTQWW	15	42409790	42411453	FALSE	CM000677.2	GRCh38	ENSG00000092529	ENST00000674041	ENSP00000500956	ENSE00003543098,ENSE00003507856,ENSE00003606999,ENSE00003522315,ENSE00003656165,ENSE00003897907	1,19,41,64,90,129	19,40,63,90,129,184	42409790,42409931,42410428,42410588,42410884,42411287	42409844,42409995,42410496,42410666,42411000,42411453
A0A669KAU7	A0A669KAU7_HUMAN	9606	XTVLRILKQLVDFPEALLLPWHEAVDACMACLRSPNTDREVLQELIFFLHRLTSVSRDYAVVLNQLGARDAISKALEKHLGKLELAQELRDMVFKCEKHAHLYRKLITNILGGCIQMVLGQIEDHRRTHQPINIPFFDVFLRYLCQGSSVEVKEDKCWEKVEVSSNPHRASKLTDHNPKTYWESNGSAGSHYITLHMRRGILIRQLTLLVASEDSSYMPARVVVCGGDSTSSLHTELNSVNVMPSASRVILLENLTRFWPIIQIRIKRCQQGGIDTRIRGLEILGPKPTFWPVFREQLCRHTRLFYMVRAQAWSQDMAEDRRSLLHLSSRLNGALRQEQNFADRFLPDDEAAQALGKTCWEALVSPVVQNITSPDEDGISPLGWLLDQYLECQEAVFNPQSRGPAFFSRVRRLTHLLVHVEPCEAPPPVVATPRPKGRNRSHDWSSLATRGLPSSIMRNLTRCWRAVVEKQNSSSELFGPRAAFLLALQNGCAGALLKLPFLKAAHVSEQFARHIDQQIQGSRIGGAQEMERLAQLQQCLQAVLIFSGLEIATTFEHYYQHYMADRLLGVVSSWLEGAVLEQIGPCFPNRLPQQMLQSLSTSKELQRQFHVYQLQQLDQELLKLEDTEKKIQVGLGASGKEHKSEKEEEAGAAAVVDVAEGEEEEEENEDLYYEGAMPEVSVLVLSRHSWPVASICHTLNPRTCLPSYLRGTLNRYSNFYNKSQSHPALERGSQRRLQWTWLGWAELQFGNQTLHVSTVQMWLLLYLNDLKAVSVESLLAFSGLSADMLNQAIGPLTSSRGPLDLHEQKDIPGDSRWQQGTQVEMGHCAAHPTSDVPAS	6	43048343	43038383	TRUE	CM000668.2	GRCh38	ENSG00000044090	ENST00000673725	ENSP00000500980	ENSE00003897272,ENSE00000850047,ENSE00003535865,ENSE00003604965,ENSE00003587349,ENSE00003591202,ENSE00003582012,ENSE00000751563,ENSE00002458791,ENSE00000751557,ENSE00000518410,ENSE00003896337,ENSE00000518412,ENSE00000751549,ENSE00000751547,ENSE00000518415,ENSE00000751543,ENSE00003897611	1,5,40,116,146,204,239,271,330,374,435,471,506,560,632,722,771,813	4,40,116,146,203,239,271,329,374,435,471,506,559,632,722,771,813,839	43048343,43048253,43047107,43046601,43046407,43046091,43045682,43045402,43044885,43043630,43043180,43042906,43041075,43040746,43040426,43038987,43038692,43038461	43048332,43048148,43046880,43046511,43046236,43045986,43045587,43045227,43044752,43043448,43043074,43042802,43040915,43040530,43040156,43038842,43038566,43038383
A0A669KAU9	A0A669KAU9_HUMAN	9606	MFPTGFSSPSPSAAAAAQEVRSATDGNTSTTPPTSAKKRKLNSSSSSSSNSSNEREDFDSTSSSSSTPPLQPRDSASPSTSSFCLGVSVAASSHVPIQKKLRFEDTLEFVGFDAKMAEESSSSSSSSSPTAATSQQQQLKNKSILISSVASVHHANGLAKSSTTVSSFANSKPGSAKKLVIKNFKAIQSIGEKPHLQF	X	120560638	120558255	TRUE	CM000685.2	GRCh38	ENSG00000158290	ENST00000673919	ENSP00000500994	ENSE00003897085,ENSE00003896804	1,186	186,198	120560638,120558292	120560083,120558255
A0A669KAV1	A0A669KAV1_HUMAN	9606	MKDEPRSTNLFMKLDSVFIWKEPFGL	11	67666935	67666647	TRUE	CM000673.2	GRCh38	ENSG00000132746	ENST00000673873	ENSP00000500963	ENSE00003626930,ENSE00002157876	1,11	10,26	67666935,67666694	67666906,67666647
A0A669KAV4	A0A669KAV4_HUMAN	9606	XTNPYTEANYKPTFLSDDELKHLILRDVTEGRYSLSQSLSSRSSTTARMI	11	13360348	13366672	FALSE	CM000673.2	GRCh38	ENSG00000133794	ENST00000673868	ENSP00000500968	ENSE00002141911,ENSE00003897813,ENSE00003896268	1,26,48	26,48,50	13360348,13365528,13366665	13360424,13365592,13366672
A0A669KAV5	A0A669KAV5_HUMAN	9606	MGLGPVFLLLAGIFPFAPPGAAAEPHSLRYNLTVLSWDGSVQSGFLAEVHLDGQPFLRYDRQKCRAKPQGQWAEDVLGNKT	6	31403633	31410715	FALSE	CM000668.2	GRCh38	ENSG00000204520	ENST00000673647	ENSP00000500967	ENSE00003897687,ENSE00003897580	1,24	24,81	31403633,31410543	31403702,31410715
A0A669KAV8	A0A669KAV8_HUMAN	9606	MGLGPVFLLLAGI	6	31403633	31403671	FALSE	CM000668.2	GRCh38	ENSG00000204520	ENST00000674131	ENSP00000501002	ENSE00003897714	1	13	31403633	31403671
A0A669KAW1	A0A669KAW1_HUMAN	9606	MRPWTGSWRWIMLILFAWGTLLFYIGGHLVRDNDHPDHSSRELSKILAKLERLKQQNEDLRRMAESLRIPEGPIDQGPAIGRVRVLEEQLVKAKEQIENYKKQTRNGLGKDHEILRRRIENGAKELWFFLQSELKKLKNLEGNELQRHADEFLLDLGHHERSIMTDLYYLSQTDGAGDWREKEAKDLTELVQRRITYLQNPKDCSKAKKLVCNINKGCGYGCQLHHVVYCFMIAYGTQRTLILESQNWRYATGGWETVFRPVSETCTDRSGISTGHWSGEVKDKNVQVVELPIVDSLHPRPPYLPLAVPEDLADRLVRVHGDPAVWWVSQFVKYLIRPQPWLEKEIEEATKKLGFKHPVIGVHVRRTDKVGTEAAFHPIEEYMVHVEEHFQLLARRMQVDKKRVYLATDDPSLLKEAKTNWTAQSIHRKFTSWSDPGYTFSLSGRLPSVYFFIPGLSSCL	14	65561564	65742109	FALSE	CM000676.2	GRCh38	ENSG00000033170	ENST00000674118	ENSP00000501008	ENSE00001383814,ENSE00003473163,ENSE00003576253,ENSE00003528423,ENSE00003535052,ENSE00000658486,ENSE00000658485,ENSE00003897938,ENSE00003897443	1,68,107,161,200,279,361,420,455	68,107,161,199,279,361,420,455,460	65561564,65615978,65616211,65629492,65669243,65721775,65724147,65733278,65742093	65561766,65616093,65616373,65629606,65669480,65722021,65724323,65733381,65742109
A0A669KAW2	A0A669KAW2_HUMAN	9606	METGERARLILILVLQLLLRIRRNRQQRCRRVLSHRSLFPRM	6	133953304	133980085	FALSE	CM000668.2	GRCh38	ENSG00000288529	ENST00000674115	ENSP00000501013	ENSE00003897963,ENSE00003897400	1,41	41,42	133953304,133980082	133953425,133980085
A0A669KAW5	A0A669KAW5_HUMAN	9606	XADKIPVMRGQWFIDGTWQPLEEEESNLIEQEHLNCFRGQQMQENFDIEVSKSIDGKDDTVDSITPDKVRGLRDMLNSSAMDIMYYTSPLYRDELVKGLQQELNRLYSLFCSRNPDFEEKGGKVSIVSHSLGCVITYDIMTGWNPVRLYEQLLQKEEELPDERWMSYEERHLLDELYITKRRLKEIEERLHGLKASSMTQTPALKFKVENFFCMGSPLAVFLALRGIRPGNTGSQDHILPREICNRLLNIFHPTDPVAYRLEPLILKHYSNISPVQIHWYNTSNPLPYEHMKPSFLNPAKEPTSVSENEGISTIPSPVTSPVLSRRHYGESITNIGKASILGAASIGKGLGGMLFSRFGRSSTTQSSETSKDSMEDEKKPVASPSATTVGTQTLPHSSSGFLDSALELDHRIDFELREGLVESRYWSAVTSHTAYWSSLDVALFLLTFMYKHEHDDDA	14	53103856	53046791	TRUE	CM000676.2	GRCh38	ENSG00000100523	ENST00000674152	ENSP00000500978	ENSE00003676572,ENSE00003620868,ENSE00003617089,ENSE00003577834,ENSE00003610979,ENSE00003648423,ENSE00003597526,ENSE00003896576	1,59,94,182,207,257,342,406	58,94,182,207,257,341,405,458	53103856,53072703,53063205,53061201,53058626,53055912,53054629,53046949	53103683,53072597,53062943,53061126,53058477,53055660,53054438,53046791
A0A669KAW6	A0A669KAW6_HUMAN	9606	MLAGQLEARDPKEGTHPEDPCPGAGAVMEKTAVAAEVLTEDCNTGEMPPLQQQIIRLHQELGRQKSLWADVHGKLRSHIDALREQNMELREKLRALQLQRWKARKKSAASPHAGQESHTLRAER	21	32584304	32579326	TRUE	CM000683.2	GRCh38	ENSG00000242220	ENST00000673793	ENSP00000501001	ENSE00003705877,ENSE00003707956,ENSE00003897799	1,49,121	48,120,124	32584304,32582415,32579337	32584161,32582200,32579326
A0A669KAW7	A0A669KAW7_HUMAN	9606	MVLLHVKRGDESQFLLQAPGSTELEELTVQVARVYNGRLKVQRLCSEMEELAEHGIFLPPNMQGLTDDQIEELKLKDEWGEKCVPSGGAVFKKDDIGRRNGQAPNEKMKQVLKKTIEEAKAIISKKQVEAGVCVTMEMVKDALDQLRGAVMIVYPMGLPPYDPIRMEFENKEDLSGTQAGLNVIKEAEAQLWWAAKELRRTKKLSDYVGKNEKTKIIAKIQQALEPAFGKISPLSADEETIPKYAGHKNQSATLLGQRSSSNNSAPPKPMSLKIERISSWKTPPQENRDKNLSRRRQDRRATPTGRPTPCAERRGGV	21	32612243	32576777	TRUE	CM000683.2	GRCh38	ENSG00000265590	ENST00000673945	ENSP00000501020	ENSE00003897324,ENSE00003618708,ENSE00003688974,ENSE00003493751,ENSE00003574105,ENSE00003897649,ENSE00003896856	1,47,103,126,179,223,269	47,103,125,178,222,268,317	32612243,32610005,32607716,32604283,32603292,32578831,32576923	32612105,32609838,32607649,32604125,32603161,32578694,32576777
A0A669KAW8	A0A669KAW8_HUMAN	9606	MVKRKSSEGQEQDGGRGIPLPIQTFLWRQTSAFLRPKLGKQYEASCVSFERVLVENKLHGLSPALSEAIQSISRWELVQAALPHVLHCTATLLSNRNKLGHQDKLGVAETKLLHTLHWMLLEAPQDCNNERFGGTDRGSSWGGSSSAFIHQVENQGSPGQPCQSSSNDEEENNRRKIFQNSMATVELFVFLFAPLVHRIKESDLTFRLASGLVIWQPMWEHRQPGVSGFTALVKPIRNIITAKRSSPINSQSRTCESPNQDARHLEGLQVVCETFQSDSISPKATISGCHRGNSFDGSLSSQTSQERGPSHSRASLVIPPCQRSRYATYFDVAVLRCLLQPHWSEEGTQWSLMYYLQRLRHMLEEKPEKPPEPDIPLLPRPRSSSMVAAAPSLVNTHKTQDLTMKCNEEEKSLSSEAFSKVSLTNLRRSAVPDLSSDLGMNIFKKFKSRKEDRERKGSIPFHHTGKRRPRRMGVPFLLHEDHLDVSPTRSTFSFGSFSGLGEDRRGIEKGGWQTTILGKLTRRGSSDAATEMESLSARHSHSHHTLVSDLPDPSNSHGENTVKEVRSQISTITVATFNTTLASFNVGYADFFNEHMRKLCNQVPIPEMPHEPLACANLPRSLTDSCINYSYLEDTEHIDGTNNFVHKNGMLDLSVVLKAVYLVLNHDISSRICDVALNIVECLLQLGVVPCVEKNRKKSENKENETLEKRPSEGAFQFKGVSGSSTCGFGGPAVSGAGDGGGEEGGGGDGGGGGGDGGGGGGGGGGPYEKNDKNQEKDESTPVSNHRLALTMLIKIVKSLGCAYGCGEGHRGLSGDRLRHQVFRENAQNCLTKLYKLDKMQFRQTMRDYVNKDSLNNVVDFLHALLGFCMEPVTDNKAGFGNNFTTVDNKSTAQNVEGIIVSAMFKSLITRCASTTHELHSPENLGLYCDIRQLVQFIKEAHGNVFRRVALSALLDSAEKLAPGKKVEENEQESKPAGSKRSEAGSIVDKGQVSSAPEECRSFMSGRPSQTPEHDEQMQGANLGRKDFWRKMFKSQSAASDTSSQSEQDTSECTTAHSGTTSDRRARSRSRRISLRKKLKLPIGNWLKRSSLSGLADGVEDLLDISSVDRLSFIRQSSKVKFTSAVKLSEGGPGSGMENGRDEEENFFKRLGCHSFDDHLSPNQDGGKSKNVVNLGAIRQGMKRFQFLLNCCEPGTIPDASILAAALDLEAPVVARAALFLECARFVHRCNRGNWPEWMKGHHVNITKKGLSRGRSPIVGNKRNQKLQWNAAKLFYQWGDAIGVRLNELCHGESESPANLLGLIYDEETKRRLRKEDEEEDFLDDSTVNPSKCGCPFALKMAACQLLLEITTFLRETFSCLPRPRTEPLVDLESCRLRLDPELDRHRYERKISFAGVLDENEDSKDSLHSSSHTLKSDAGVEEKKEGSPWSASEPSIEPEGMSNAGAEENYHRNMSWLHVMILLCNQQSFICTHVDYCHPHCYLHHSRSCARLVRAIKLLYGDSVDSLRESSNISSVALRGKKQKECSDKSCLRTPSLKKRVSDANLEGKKDSGMLKYIRLQVMSLSPAPLSLLIKAAPILTEEMYGDIQPAAWELLLSMDEHMAGAAAAMFLLCAVKVPEAVSDMLMSEFHHPETVQRLNAVLKFHTLWRFRYQVWPRMEEGAQQIFKIPPPSINFTLPSPVLGMPSVPMFDPPWVPQCSGSVQDPINEDQSKSFSARAVSRSHQRAEHILKNLQQEEEKKRLGREASLITAIPITQEACYEPTCTPNSEPEEEVEEVTNLASRRLSVSPSCTSSTSHRNYSFRRGSVWSVRSAVSAEDEEHTTEHTPNHHVPQPPQAVFPACICAAVLPIVHLMEDGEVREDGVAVSAVAQQVLWNCLIEDPSTVLRHFLEKLTISNRQDELMYMLRKLLLNIGDFPAQTSHILFNYLVGLIMYFVRTPCEWGMDAISATLTFLWEVVGYVEGLFFKDLKQTMKKEQCEVKLLVTASMPGTKTLVVHGQNECDIPTQLPVHEDTQFEALLKECLEFFNIPESQSTHYFLMDKRWNLIHYNKTYVRDIYPFRRSVSPQLNLVHMHPEKGQELIQKQVFTRKLEEVGRVLFLISLTQKIPTAHKQSHVSMLQEDLLRLPSFPRSAIDAEFSLFSDPQAGKELFGLDTLQKSLWIQLLEEMFLGMPSEFPWGDEIMLFLNVFNGALILHPEDSALLRQYAATVINTAVHFNHLFSLSGYQWILPTMLQVYSDYESNPQLRQAIEFACHQFYILHRKPFVLQLFASVAPLLEFPDAANNGPSKGVSAQCLFDLLQSLEGETTDILDILELVKAEKPLKSLDFCYGNEDLTFSISEAIKLCVTVVAYAPESFRSLQMLMVLEALVPCYLQKLKRQTSQVETVPAAREEIAATAALATSLQALLYSVEVLTRPMTAPQMSRCDQGHKGTTTANHTMSSGVNTRYQEQGAKLHFIRENLHLLEEGQGIPREELDERIAREEFRRPRESLLNICTEFYKHCGPRLKILQNLAGEPRVIALELLDVKSHMRLAEIAHSLLKLAPYDTQTMESRGLRRYIMEMLPITDWTAEAVRPALILILKRLDRMFNKIHKMPTLRRQVEWEPASNLIEGVCLTLQRQPIISFLPHLRSLINVCVNLVMGVVGPSSVADGLPLLHLSPYLSPPLPFSTAVVRLVALQIQALKEDFPLSHVISPFTNQERREGMLLNLLIPFVLTVGSGSKDSPWLEQPEVQLLLQTVINVLLPPRIISTSRSKNFMLESSPAHCSTPGDAGKDLRREGLAESTSQAAYLALKVILVCFERQLGSQWYWLSLQVKEMALRKVGGLALWDFLDFIVRTRIPIFVLLRPFIQCKLLAQPAENHEELSARQHIADQLERRFIPRPLCKSSLIAEFNSELKILKEAVHSGSAYQGKTSISTVGTSTSAYRLSLATMSRSNTGTGTVWEQDSEPSQQASQDTLSRTDEEDEENDSISMPSVVSEQEAYLLSAIGRRRFSSHVSSMSVPQAEVGMLPSQSEPNVLDDSQGLAAEGSLSRVASIQSEPGQQNLLVQQPLGRKRGLRQLRRPLLSRQKTQTEPRNRQGARLSTTRRSIQPKTKPSADQKRSVTFIEAQPEPAAAPTDALPATGQLQGCSPAPSRKPEAMDEPVLTSSPAIVVADLHSVSPKQSENFPTEEGEKEEDTEAQGATAHSPLSAQLSDPDDFTGLETSSLLQHGDTVLHISEENGMENPLLSSQFTFTPTELGKTDAVLDESHV	2	209772073	209995592	FALSE	CM000664.2	GRCh38	ENSG00000144406	ENST00000673951	ENSP00000501012	ENSE00003896347,ENSE00003461844,ENSE00003461871,ENSE00003458428,ENSE00003525063,ENSE00003686806,ENSE00003541552,ENSE00002240128,ENSE00001767785,ENSE00001665038,ENSE00001609053,ENSE00001620153,ENSE00001609460,ENSE00001720638,ENSE00001274987,ENSE00003550271,ENSE00003493440,ENSE00003518114,ENSE00003897952,ENSE00003588816,ENSE00003604621,ENSE00003675298,ENSE00003585537,ENSE00003504785,ENSE00003692767,ENSE00003486978,ENSE00003541758,ENSE00003579703,ENSE00003482491,ENSE00003658181,ENSE00003588018,ENSE00003506006,ENSE00003584853,ENSE00003486594,ENSE00003686121,ENSE00003636182,ENSE00003677572,ENSE00003563785,ENSE00003520464,ENSE00003531519,ENSE00003549491,ENSE00003631236,ENSE00003516638,ENSE00003625304,ENSE00003542905,ENSE00003545814,ENSE00003624257,ENSE00003621229,ENSE00003606113,ENSE00003611484,ENSE00003628515,ENSE00003664631,ENSE00003513991,ENSE00003466229,ENSE00003680176,ENSE00003553602,ENSE00003499013,ENSE00003521606,ENSE00003678774,ENSE00001675323,ENSE00003519628,ENSE00003576134,ENSE00003684111,ENSE00001646329	1,31,48,100,201,242,267,313,401,446,518,565,655,778,827,876,926,981,1014,1084,1120,1152,1210,1281,1326,1371,1426,1460,1527,1563,1609,1670,1714,1776,1820,1868,1902,1931,1992,2024,2054,2088,2148,2238,2283,2329,2361,2418,2449,2461,2534,2601,2643,2685,2726,2795,2857,2912,2972,3018,3037,3065,3102,3169	31,47,100,200,242,266,313,400,445,518,565,654,777,826,876,925,981,1014,1084,1119,1152,1209,1280,1326,1370,1426,1459,1526,1562,1609,1669,1713,1776,1820,1868,1901,1930,1992,2023,2053,2087,2148,2237,2282,2329,2361,2418,2449,2461,2534,2601,2642,2684,2726,2795,2856,2912,2972,3018,3037,3064,3102,3168,3256	209772073,209773094,209775889,209777258,209786066,209789532,209793720,209813580,209815257,209816909,209817812,209818993,209820311,209825907,209829232,209831443,209834002,209834912,209839222,209840542,209842350,209849451,209872758,209877954,209880961,209888095,209896313,209904765,209912560,209913802,209917777,209918532,209921500,209922252,209926843,209929871,209930968,209933822,209935714,209936844,209937529,209939472,209941221,209943380,209945051,209945847,209954100,209957644,209959119,209959489,209967437,209969768,209970832,209972201,209973064,209976119,209976913,209978529,209982179,209984856,209992166,209993315,209994065,209995329	209772164,209773142,209776045,209777559,209786189,209789605,209793859,209813841,209815391,209817125,209817952,209819261,209820679,209826053,209829379,209831591,209834168,209835010,209839430,209840648,209842446,209849623,209872970,209878089,209881094,209888260,209896413,209904965,209912667,209913940,209917958,209918663,209921686,209922383,209926986,209929971,209931054,209934005,209935808,209936933,209937630,209939652,209941489,209943514,209945189,209945943,209954270,209957736,209959154,209959707,209967637,209969891,209970957,209972324,209973270,209976303,209977078,209978708,209982317,209984912,209992247,209993426,209994264,209995592
A0A669KAW9	A0A669KAW9_HUMAN	9606	MVLLHVKRGDESQFLLQAPGSTELEELTVQVARVYNGRLKVQRLCSEMEELAEHGIFLPPNMQGLTDDQIEELKLKDEWGEKCVPSGGAVFKKDDIGRRNGQAPNEKMKQVLKKTIEEAKAIISKKQVEAGVCVTMEMVKDALDQLRGAVMIVYPMGLPPYDPIRMEFENKEDLSGTQAGLNVIKEAEAQLWWAAKELRRTKKLSDYVGKNEKTKIIAKIQQPLQQQIIRLHQELGRQKSLWADVHGKLRSHIDALREQNMELREKLRALQLQRWKARKKSAASPHAGQESHTLALEPAFGKISPLSADEETIPKYAGHKNQSATLLGQRSSSNNSAPPKIFVKKMLNVDVEKMQTLRLKREEAGNSVRVTEC	21	32612243	32567981	TRUE	CM000683.2	GRCh38	ENSG00000265590	ENST00000673985	ENSP00000500984	ENSE00003896417,ENSE00003618708,ENSE00003688974,ENSE00003493751,ENSE00003574105,ENSE00003708208,ENSE00003897649,ENSE00003896392	1,47,103,126,179,223,295,341	47,103,125,178,222,294,340,373	32612243,32610005,32607716,32604283,32603292,32582415,32578831,32568079	32612105,32609838,32607649,32604125,32603161,32582200,32578694,32567981
A0A669KAX0	A0A669KAX0_HUMAN	9606	MTESASSTSGQEFDVFSVM	6	130042700	130042756	FALSE	CM000668.2	GRCh38	ENSG00000198945	ENST00000674039	ENSP00000501028	ENSE00003896851	1	19	130042700	130042756
A0A669KAX1	A0A669KAX1_HUMAN	9606	MSESSSKSSQPLASKQEKDGTEKRGRGRPR	6	34240781	34240870	FALSE	CM000668.2	GRCh38	ENSG00000137309	ENST00000674029	ENSP00000501006	ENSE00003897765	1	30	34240781	34240870
A0A669KAX2	A0A669KAX2_HUMAN	9606	MADQRMDISSTISDFMSPGPTDLLSSSLGTSGVDCNRKRKGSSTDYQENLRGGIPPTADVLSAEVHRSNLGSTMAGGQMPTRRCYD	11	13354309	13355290	FALSE	CM000673.2	GRCh38	ENSG00000133794	ENST00000673834	ENSP00000500983	ENSE00003577946,ENSE00003896825	1,47	47,86	13354309,13355173	13354448,13355290
A0A669KAX3	A0A669KAX3_HUMAN	9606	MDSNTAPLGPSCPQPPPAPQPQARSRLNATASLEQERSERPRAPGPQAGPGPGVRDAAAPAEPQAQHTRSRERADGTGPTKGDMEIPFEEVLERAKAGDPKAQTEVGKHYLQLAGDTDEELNSCTAVDWLVLAAKQGRREAVKLLRRCLADRRGITSENEREVRQLSSETDLERAVRKAALVMYWKLNPKKKKQVAVAELLENVGQVNEHDGGAQPGPVPKSLQKQRRMLERLVSSELWGAHAVFSHASAKNYIALDDFVEITKKYAKGVIPSSLFLQDDEDDDELAGKSPEDLPLRLKVVKYPLHAIMEIKEYLIDMASRAGMHWLSTIIPTHHINALIFFFIVSNLTIDFFAFFIPLVIFYLSFISMVICTLKVFQDSKAWENFRTLTDLLLRFEPNLDVEQAEVNFGWNHLEPYAHFLLSVFFVIFSFPIASKDCIPCSELAVITGFFTVTSYLSLSTHAEPYTRRALATEVTAGLLSLLPSMPLNWPYLKVLGQTFITVPVGHLVVLNVSVPCLLYVYLLYLFFRMAQLRNFKGTYCYLVPYLVCFMWCELSVVILLESTGLGLLRASIGYFLFLFALPILVAGLALVGVLQFARWFTSLELTKIAVTVAVCSVPLLLRWWTKASFSVVGMVKSLTRSSMVKLILVWLTAIVLFCWFYVYRSEGMKVYNSTLTWQQYGALCGPRAWKETNMARTQILCSHLEGHRVTWTGRFKYVRVTDIDNSAESAINMLPFFIGDWMRCLYGEAYPACSPGNTSTAEEELCRLKLLAKHPCHIKKFDRYKFEITVGMPFSSGADGSRSREEDDVTKDIVLRASSEFKSVLLSLRQGSLIEFSTILEGRLGSKWPVFELKAISCLNCMAQLSPTRRHVKIEHDWRSTVHGAVKFAFDFFFFPFLSAA	4	6277456	6302465	FALSE	CM000666.2	GRCh38	ENSG00000109501	ENST00000673991	ENSP00000501033	ENSE00002067768,ENSE00000701006,ENSE00000701011,ENSE00003648875,ENSE00003689853,ENSE00002027543,ENSE00003896402	1,78,106,154,211,238,300	78,105,154,211,238,299,902	6277456,6287093,6288987,6291197,6291917,6295005,6300657	6277687,6287175,6289131,6291367,6291997,6295189,6302465
A0A669KAX5	A0A669KAX5_HUMAN	9606	VNGVALQGAEHHEAVEALRGAGTAVQMRVWRERMVEPENAVTITPLRPEDDYSPRERRGGGLRLPLLPPESPGPLRQRHVACLARSERGLGFSIAGGKGSTPYRAGDAGIFVSRIAEGGAAHRAGTLQINGVDVTEARHDHAVSLLTAASPTIALLLEREAGGPLPPSPLPHSSPPTAAVATTSITTATPGVPGLPSLAPSLLAAALEGPYPVE	8	143805435	143804568	TRUE	CM000670.2	GRCh38	ENSG00000180900	ENST00000674065	ENSP00000500991	ENSE00002477149,ENSE00003897256,ENSE00002507390	1,109,129	108,128,214	143805435,143805014,143804825	143805112,143804955,143804568
A0A669KAX6	A0A669KAX6_HUMAN	9606	MIALMDTDGSGKLNLQEFHHLWNKIKAWQKIFKHYDTDQSGTINSYEMRNAVNDAGFHLNNQLYDIITMRYADKHMNIDFDSFICCFVRLEGMFRAFHAFDKDGDGIIKLNVLEWLQLTMYA	15	42409978	42411770	FALSE	CM000677.2	GRCh38	ENSG00000092529	ENST00000673743	ENSP00000500989	ENSE00003896561,ENSE00003606999,ENSE00003522315,ENSE00003656165,ENSE00003560501,ENSE00003897641	1,7,30,56,95,115	6,29,56,95,114,122	42409978,42410428,42410588,42410884,42411287,42411747	42409995,42410496,42410666,42411000,42411345,42411770
A0A669KAX7	A0A669KAX7_HUMAN	9606	XFAKGTLANSASKDYTLHLWNLLSGQEKFTIWDGGSKNPAEPQIWNLHVDEAHKVVYSASGSKINAWNLETAEPVFHILGDASDPWMCMAVLASQATLLTVSRDGVVSLWSSATGKLQGKQHMSSIKEETPTCAVSVQKQGKLVTGFSNGSISLALEDRCGYSWRTRGAFADSWPWIWNMKTWWRRLFLVLRTT	19	16789004	16797853	FALSE	CM000681.2	GRCh38	ENSG00000188039	ENST00000674103	ENSP00000501011	ENSE00003896765,ENSE00003691602,ENSE00003897927	1,63,154	63,154,194	16789004,16791350,16797732	16789190,16791622,16797853
A0A669KAX8	A0A669KAX8_HUMAN	9606	LSPGGQMEEVAGAVKQISDRGPVRSEDESVEAKRERPSGPESPVQGPRIKHVCRHAAVALGQARAMVPEDVPRLSALPLRDRQDLATEDTSSASETESVPSRSRRGKVEAAGPGGESEPTGSGGTLAHTPRRSLPSHHGKKMRMARCGHCRGCLRVQDCGSCVNCLDKPKFGGPNTKKQCCIPEV	19	35722359	35723458	FALSE	CM000681.2	GRCh38	ENSG00000272333	ENST00000674114	ENSP00000501039	ENSE00000699705,ENSE00000699703,ENSE00003930369,ENSE00003934583	1,39,89,182	38,89,181,185	35722359,35722568,35722995,35723447	35722472,35722718,35723272,35723458
A0A669KAX9	A0A669KAX9_HUMAN	9606	PCRPVLTSVALNANFVSWKSRTKYTITPVKMRKSGGRDHTGRIRVHGIGGGHKQRYRMIDFLRFRPEETKSGPFEEKVIQVRYDPCRSADIALVAGGSRKRWIIATENMQAGDTILNSNHIGRMAVAAREGDAHPLGALPVGTLINNVESEPGRGAQYIRAAGTCGVLLRKVNGTAIIQLPSKRQMQVLETCVATVGRVSNVDHNKRVIGKVPGWWENSATGNSGCPWGPAYMPILMS	6	43058185	43052716	TRUE	CM000668.2	GRCh38	ENSG00000288564	ENST00000673761	ENSP00000501018	ENSE00003896419,ENSE00003896791,ENSE00003897326,ENSE00003897683,ENSE00003897480,ENSE00003896579,ENSE00003896686	1,41,87,126,163,188,212	41,87,126,163,187,211,238	43058185,43056445,43056196,43056007,43055618,43054486,43052796	43058065,43056307,43056081,43055897,43055545,43054415,43052716
A0A669KAY0	A0A669KAY0_HUMAN	9606	MKTDLNLLLECLKYQMDNAFSQKEALVTIHSICQQNSNASVYFREIGGLMFVKNLAKSSEHSMVKEAALYTLGAIAEKNVYCQQTLCTSELFEDLTWFLSNDSNINLKRMSVYVILVLVSNNRTGQTLVRETGCITVLSRLFRTVISKHELDLSDKNVFQSYQLWSSVCSTLCVCVNNPQNDENQMFCCSLFPHANEWLKNCTTPEIIRPICSFIGLTLANNTYVQKYFVSVGGLDVLSQVLMQLESDSHETLSSAKLAVVVTKTVDACIADNPTFGIVLSKYHIVSKLLALLLHESLDSGEKFSIMLTLGHCTEDCEENQYDLFKNNGLPLMIQALTESQNEELNKAATFVLHNCKK	16	66791017	66775122	TRUE	CM000678.2	GRCh38	ENSG00000249961	ENST00000673664	ENSP00000500999	ENSE00003896788,ENSE00003656794,ENSE00003480985,ENSE00003690840,ENSE00003631178,ENSE00003573930,ENSE00003589222,ENSE00003495236,ENSE00003896477	1,37,80,123,143,182,223,274,318	37,80,123,143,182,223,274,318,358	66791017,66790723,66788297,66786285,66786129,66785908,66779015,66777334,66775243	66790909,66790595,66788169,66786225,66786014,66785786,66778863,66777203,66775122
A0A669KAY3	A0A669KAY3_HUMAN	9606	MVLLHVKRGDESQFLLQAPGSTELEELTVQVARVYNGRLKVQRLCSEMEELAEHGIFLPPNMQGLTDDQIEELKLKDEWGEKCVPSGGAVFKKDDIGRRNGQAPNEKMKQVLKKTIEEAKAIISKKQVEAGVCVTMEMVKDALDQLRGAVMIVYPMGLPPYDPIRMEFENKEDLSGTQAGLNVIKEAEAQLWWAAKELRRTKKLSDYVGKNEKTKIIAKIQQPLQQQIIRLHQELGRQKSLWADVHGKLRSHIDALREQNMELREKLRALQLQRWKARKKSAASPHAGQESHTLALEPAFGKISPLSADEETIPKYAGHKNQSATLLGQRSSSNNSAPPKPMSLKIERISSWKTPPQENRDKNLSRRRQDRRATPTGRPTPCAERRGGV	21	32612243	32576777	TRUE	CM000683.2	GRCh38	ENSG00000265590	ENST00000673807	ENSP00000501088	ENSE00003897551,ENSE00003618708,ENSE00003688974,ENSE00003493751,ENSE00003574105,ENSE00003708208,ENSE00003897649,ENSE00003896497	1,47,103,126,179,223,295,341	47,103,125,178,222,294,340,389	32612243,32610005,32607716,32604283,32603292,32582415,32578831,32576923	32612105,32609838,32607649,32604125,32603161,32582200,32578694,32576777
A0A669KAY4	A0A669KAY4_HUMAN	9606	MGTVSSRRSWWPLPLLLLLLLLLGPAGARAQEDEDGDYEELVLALRSEEDGLAEAPEHGTTATFHRCAKDPWRLPGTYVVVLKEETHLSQSERTARRLQAQAARRGYLTKILHVFHGLLPGFLVKMSGDLLELALKLPHVDYIEEDSSVFAQSIPWNLERITPPRYRADEYQPPGVPGPGHFRWRRTLLAATCLKSSFGLAESF	1	55039838	55051431	FALSE	CM000663.2	GRCh38	ENSG00000169174	ENST00000673726	ENSP00000501004	ENSE00003897031,ENSE00001279167,ENSE00001279161,ENSE00003897734	1,70,134,175	69,133,175,204	55039838,55043843,55046523,55051343	55040044,55044034,55046646,55051431
A0A669KAY9	A0A669KAY9_HUMAN	9606	MAPWPPKGLVPAMLWGLSLFLNLPGPIWLQPSPPPQSSPPPQPHPCHTCRGLVDSFNKGLERTIRDNFGGGNTAWEEENLSKYKDSETRLVEVLEGVCSKSDFECHRLLELSEELVESWWFHNRRPRTSSSGCAQIP	3	9934439	9938061	FALSE	CM000665.2	GRCh38	ENSG00000163703	ENST00000674067	ENSP00000501009	ENSE00003918209,ENSE00003493617,ENSE00003655275,ENSE00003917801	1,59,86,123	58,86,123,137	9934439,9934835,9937562,9938019	9934612,9934917,9937672,9938061
A0A669KAZ0	A0A669KAZ0_HUMAN	9606	MVLLHVKRGDESQFLLQAPGSTELEELTVQVARVYNGRLKVQRLCSEMEELAEHGIFLPPNMQGLTDDQIEELKLKDEWGEKCVPSGGAVFKKDDIGRRNGQAPNEKMKQVLKKTIEEAKAIISKKQVEAGVCVTMEMVKDALDQLRGAVMIVYPMGLPPYDPIRMEFENKEDLSGTQAGLNVIKEAEAQLWWAAKELRRTKKLSDYVGKNEKTKIIAKIQQDAGRSTRGQGPQRGHPPRGPVPRSWGCHGEDSCGSRGSHGGLQHWGDATITAADHQTPPRAWETEVSVG	21	32612243	32582354	TRUE	CM000683.2	GRCh38	ENSG00000265590	ENST00000674123	ENSP00000501038	ENSE00003897347,ENSE00003618708,ENSE00003688974,ENSE00003493751,ENSE00003574105,ENSE00003897228,ENSE00003897591	1,47,103,126,179,223,271	47,103,125,178,222,271,291	32612243,32610005,32607716,32604283,32603292,32584305,32582415	32612105,32609838,32607649,32604125,32603161,32584161,32582354
A0A669KAZ1	A0A669KAZ1_HUMAN	9606	MLPPMALPSVSWMLLSCLMLLSQVQGEEPQRELPSARIRCPKGSKAYGSHCYALFLSPKSWTDADLACQK	2	79159405	79158449	TRUE	CM000664.2	GRCh38	ENSG00000172016	ENST00000490901	ENSP00000501031	ENSE00001843616,ENSE00002432019,ENSE00003897496	1,26,66	26,65,70	79159405,79158769,79158463	79159330,79158651,79158449
A0A669KAZ4	A0A669KAZ4_HUMAN	9606	MVAERTHKAAATGARGPGELGAPGTVALVAARAERGARLPSPGSCGLLTLALCSLALSLLAHFRTAELQARVLRLEAERGEQQMETAILGRVNQLLDEKWKLHSRRRREAPKTSPGCNCPPGPPGPTGRPGLPGVKGQPGEKGQPGTRGFPGFPGPIGLDGKPGHPGPKGDMGLTGPPGQPGPQGQKGEKGQCGEYPHRLLPLLNSVRLAPPPVIKRRTFQGEQSQASIQGPPGPPGPPGPSGPLGHPGLPGPMGPPGLPGPPGPKGDPGIQGYHGRKGERGMPGMPGKHGAKGAPGIAVAGMKGEPGIPGTKGDPGAEGKPGPPGLLGKRGQRGEKGAEGSPGLPGLLGQKGEKGDAGNSIGGGRGEPGPPGLPGPPGPKGEAGVDGQVGPPGQPGDKGERGAAGEQGPDGPKGSKGEPGKGEMVDYNGNINEALQEIRTLALMGPPGLPGQIGPPGAPGIPGQKGEIGLPGPPGHDGEKGPRGKPGDMGPPGPQGPPGKDGPPGVKGENGHPGSPGEKGEKGETGQAGSPGLQGVPGPKGEAGLDGAKGEKGFQGEKGDRGPLGLPGTPGPIGVPGPAGPKGERGSKGDPGMTGPTGAAGLPGLHGPPGDKGNRGERGKKGSRGPKGDKGDQGAPGLDAPCPLGEDGLPVQGCWNK	10	69802424	69957042	FALSE	CM000672.2	GRCh38	ENSG00000197467	ENST00000673842	ENSP00000501058	ENSE00003897002,ENSE00003662732,ENSE00002506792,ENSE00001027064,ENSE00003582858,ENSE00001274269,ENSE00001340944,ENSE00001273920,ENSE00001331092,ENSE00001331090,ENSE00001027075,ENSE00001274043,ENSE00001274079,ENSE00000933706,ENSE00001399563,ENSE00001274072,ENSE00001424199,ENSE00001410950,ENSE00003822221,ENSE00000933712,ENSE00000933713,ENSE00000933714,ENSE00000933715,ENSE00000933716,ENSE00001459923,ENSE00000933717,ENSE00000933718,ENSE00000933719,ENSE00003497421,ENSE00003680179,ENSE00003533960,ENSE00003495675,ENSE00003635242,ENSE00003528817,ENSE00003616834	1,99,122,125,134,143,155,164,173,182,191,200,222,258,267,279,294,305,314,335,353,382,400,415,438,446,467,482,533,542,569,587,605,617,646	98,122,124,133,142,154,163,172,181,190,199,221,257,266,278,293,304,313,334,352,381,399,414,437,445,466,481,532,541,568,586,604,616,645,658	69802424,69822369,69867798,69872184,69878039,69887456,69888304,69889414,69894552,69894675,69895550,69898697,69902748,69904933,69905787,69917289,69918285,69919062,69919665,69921882,69922708,69923802,69924963,69925804,69927087,69928937,69930043,69930400,69936756,69937635,69944125,69945671,69947307,69952882,69957004	69802717,69822438,69867805,69872210,69878065,69887491,69888330,69889440,69894578,69894701,69895576,69898762,69902855,69904959,69905822,69917333,69918317,69919088,69919727,69921935,69922794,69923855,69925007,69925872,69927110,69928999,69930087,69930552,69936782,69937715,69944178,69945724,69947342,69952968,69957042
A0A669KAZ6	A0A669KAZ6_HUMAN	9606	MAVLAPLIALVYSVPRLSRWLAQPYYLLSALLSAAFLLVRKLPPLCHGLPTQREDGNPCDFDWLSPSCFLLAVVAGMLLP	11	57712619	57789087	FALSE	CM000673.2	GRCh38	ENSG00000288534	ENST00000673810	ENSP00000501043	ENSE00003896324,ENSE00003896622	1,64	63,80	57712619,57789037	57712807,57789087
A0A669KAZ7	A0A669KAZ7_HUMAN	9606	XEGPTQKLFLKRNNGPEQ	6	4715841	4733171	FALSE	CM000668.2	GRCh38	ENSG00000153046	ENST00000491864	ENSP00000501037	ENSE00001921259,ENSE00001911092	1,14	14,18	4715841,4733159	4715881,4733171
A0A669KAZ9	A0A669KAZ9_HUMAN	9606	XGLPPYDPIRMEFENKEDLSGTQAGLNVIKEAEAQLWWAAKELRRTKKLSDYVGKNEKTKIIAKIQQPLQQQIIRLHQELGRQKSLWADVHGKLRSHIDALREQNMELREKLRALQLQRWKARKKSAASPHAGQESHTLALEPAFGKISPLSADEETIPKYAGHKNQSATLLGQRSSSNNSAPPKTEAPQS	21	32604192	32574658	TRUE	CM000683.2	GRCh38	ENSG00000265590	ENST00000673740	ENSP00000501042	ENSE00003897312,ENSE00003574105,ENSE00003708208,ENSE00003897649,ENSE00003896040	1,23,67,139,185	23,67,139,185,191	32604192,32603292,32582415,32578831,32574676	32604125,32603161,32582200,32578694,32574658
A0A669KB01	A0A669KB01_HUMAN	9606	MALLVDRVRGHWRIAAGLLFNLLVSICIVFLNKWIYVYHGFPNMSLTLVHFVVTWLGLYICQKLDIFAPKSLPPSRLLLLALSFCGFVVFTNLSLQNNTIGTYQLAKAMTTPVIIAIQTFCYQKTFSTRIQLTLIPITLGVILNSYYDVKFNFLGMVFAALGVLVTSLYQVWVGAKQHELQVNSMQLLYYQAPMSSAMLLVAVPFFEPVFGEGGIFGPWSVSALSTKKMCTQGSRLNKINNCDCFFKDVLQ	12	68746378	68782361	FALSE	CM000674.2	GRCh38	ENSG00000175782	ENST00000673712	ENSP00000501065	ENSE00003896991,ENSE00001240096,ENSE00003649424,ENSE00003897992	1,135,172,225	134,171,224,251	68746378,68747930,68752032,68782281	68746779,68748040,68752190,68782361
A0A669KB02	A0A669KB02_HUMAN	9606	EICENPRFIIDGANRTDICQGELDGRTGALWTKMRRPVCSTRSLRMESSGCPMRISSTISQSWRSATSRPMLCSLTSFRPGQCL	15	42384483	42399595	FALSE	CM000677.2	GRCh38	ENSG00000092529	ENST00000673705	ENSP00000501021	ENSE00003476707,ENSE00003896697,ENSE00003896713	1,24,50	24,50,84	42384483,42396800,42399492	42384552,42396877,42399595
A0A669KB06	A0A669KB06_HUMAN	9606	XDRINRLQAALASTQQFQQMFDELRTWLDDKQSQQAKNCPISAKLERLQSQLQENEEFQKSLNQHSGSYEVIVAEGESLLLSVPPGEEKRTLQNQLVELKNHWEELSKKTADRQSRLKDCMQKAQKYQWHVEDLVPWIEDCKAKMSELRVTLDPVQLESSLLRSKAMLNEVEKRRSLLEILNSAADILINSSEADEDGIRDEKAGINQNMDAVTEELQAKTGSLEEMTQRLREFQESFKNIEKKVEGAKHQLEIFDALGSQACSNKNLEKLRAQQEVLQALEPQVDYLRNFTQGLVEDAPDGSDASQLLHQAEVAQQEFLEVKQRVNSGCVMMENKLEGIGQFHCRVREMFSQLADLDDELDGMGAIGRDTDSLQSQIEDVRLFLNKIHVLKLDIEASEAECRHMLEEEGTLDLLGLKRELEALNKQCGKLTERGKARQEQLELTLGRVEDFYRKLKGLNDATTAAEEAEALQWVVGTEVEIINQQLADFKILWM	1	39387187	39391880	FALSE	CM000663.2	GRCh38	ENSG00000127603	ENST00000673980	ENSP00000501071	ENSE00001599839,ENSE00003896311	1,491	491,495	39387187,39391868	39388658,39391880
A0A669KB07	A0A669KB07_HUMAN	9606	MADQRMDISSTISDFMSPGPTDLLSSSLGTSGVDCNRKRKGSSTDYQSNLGSTMAGGQMPTRRCYD	11	13354309	13355290	FALSE	CM000673.2	GRCh38	ENSG00000133794	ENST00000674108	ENSP00000501035	ENSE00003577946,ENSE00001548075	1,47	47,66	13354309,13355233	13354448,13355290
A0A669KB08	A0A669KB08_HUMAN	9606	MQKKKKTKPIIFVSDRANSNKELGVDQESEEGKGKTSPDKQKQSPQPQPGSSDQESEEQQQFRNIFKQIAGDDMEICADELKKVLNTVVNKHKDLKTHGFTLESCRSMIALMDTDGSGKLNLQEFHHLWNKIKAWQKIFKHYDTDQSGTINSYEMRNAVNDAGFHLNNQLYDIITMRYADKHMNIDFDSFICCFVRLEGMFRAFHAFDKDGDGIIKLNVLEWLQLTMYA	15	42405920	42411770	FALSE	CM000677.2	GRCh38	ENSG00000092529	ENST00000674052	ENSP00000501057	ENSE00003896298,ENSE00003687541,ENSE00003460877,ENSE00003515072,ENSE00003507856,ENSE00003606999,ENSE00003522315,ENSE00003656165,ENSE00003560501,ENSE00003897641	1,9,47,73,92,114,137,163,202,222	8,46,72,92,113,136,163,202,221,229	42405920,42408211,42409303,42409787,42409931,42410428,42410588,42410884,42411287,42411747	42405943,42408324,42409380,42409844,42409995,42410496,42410666,42411000,42411345,42411770
A0A669KB11	A0A669KB11_HUMAN	9606	DMEICADELKKVLNTVVNKHKDLKTHGFTLESCRSMIALMDMALESSTCRSSTTSGTRLRPGRKFSNTMTQTSPAPSTATRCEMQSTTQDSTSTTSSMTSLPCGTQTNT	15	42409787	42410943	FALSE	CM000677.2	GRCh38	ENSG00000092529	ENST00000562199	ENSP00000501034	ENSE00003515072,ENSE00003507856,ENSE00002628367,ENSE00003896895,ENSE00002614401	1,20,42,63,90	20,41,63,89,109	42409787,42409931,42410432,42410588,42410884	42409844,42409995,42410496,42410666,42410943
A0A669KB13	A0A669KB13_HUMAN	9606	MAQSRVLLLLLLLPPQLHLGPVLAVRAPGFGRSGGHSLSPEENEFAEEEPVLVLSPEEPGPGPAAVSCPRDCACSQEGVVDCGGIDLREFPGDLPEHTNHLSLQNNKLEKIPPGAFSELSSLRELYLQNNYLTDEGLDNETFWKLSSLEYLDLSSNNLSRVPAGLPRSLVLLHLEKNAIRSVDANVLTPIRSLEYLLLHSNQLREQGIHPLAFQGLKRLHTVHLYNNALERVPSGLPRRVRTLMILHNQITGIGREDFATTYFLEELNLSYNRITSPQVHRDAFRKLRLLRSLDLSGNRLHTLPPGLPRNVHVLKVKRNELAALARGALVGMAQLRELYLTSNRLRSRALGPRAWVDLAHLQLLDIAGNQLTEIPEGLPESLEYLYLQNNKISAVPANAFDSTPNLKGIFLRFNKLAVGSVVDSAFRRLKHLQVLDIEGNLEFGDISKDRGRLGKEKEEEEEEEEEEEETR	1	53069856	53082158	FALSE	CM000663.2	GRCh38	ENSG00000174348	ENST00000673956	ENSP00000501041	ENSE00003897936,ENSE00001190355,ENSE00001190346,ENSE00001226253,ENSE00003619122	1,105,143,363,412	104,143,362,412,471	53069856,53077685,53078365,53080728,53081981	53070167,53077800,53079022,53080876,53082158
A0A669KB15	A0A669KB15_HUMAN	9606	MAGLQRLASHLPVGVMLPHNTTEAPGPHSAKQDSYEQGDSSQQSLKGHLRNNFQKQLLSNKELILDKVYTHPKWNTQTKARSYSYPHCTGISQQDPESDSQGQGNGLFYSSGPQSWYPKANNQDFIPFTKKRVGVDRAFPLKPMVHRKSCSTGEAGTDGDHNVYPRPPEPREFSSRNFGVRNQGNFSVVGTVLAATQAEKAVANFDRTEWVQIRRLEAAGESLEEEIRRKQILLRGKLKKTEEELRRIQTQKEQAKENENGELQKIILPRSRVKGNKSNTMYKPIFSPEFEFEEEFSRDRREDETWGRSQQNSGPFQFSDYRIQRLKRERLVASNNKIRDPVSEPSVEKFSPPSETPVGALQGSARNSSLSMAPDSSGSSGSIEEPQLVSLLHYRLNLLRRATGDRSMNLLSIRSARLERSSR	14	75070574	75077616	FALSE	CM000676.2	GRCh38	ENSG00000119703	ENST00000674094	ENSP00000501069	ENSE00002197891,ENSE00003897559	1,389	389,423	75070574,75077513	75071738,75077616
A0A669KB16	A0A669KB16_HUMAN	9606	MVAERTHKAAATGARGPGELGAPGTVALVAARAERGARLPSPGSCGLLTLALCSLALSLLAHFRTAELQARVLRLEAERGEQQMETAILGRVNQLLDEKWKLHSRRRREAPKTSPGCNCPPGPPGQPGTRGFPGFPGPIGLDGKPGHPGPKGDMGLTGPPGQPGPQGQKGEKGQCGEYPHRLLPLLNSVRLAPPPVIKRRTFQGEQSQASIQGPPGPPGPPGPSGPLGHPGLPGPMGPPGLPGPPGPKGDPGIQGYHGRKGERGMPGMPGKHGAKGAPGIAVAGMKGEPGIPGTKGEKGAEGSPGLPGLLGQKGEKGDAGNSIGGGRGEPGPPGLPGPPGPKGEAGVDGQVGPPGQPGDKGERGAAGEQGPDGPKGSKGEPGKGEMVDYNGNINEALQEIRTLALMGPPGLPGQIGPPGAPGIPGQKGEIGLPGPPGHDGEKGPRGKPGDMGPPGPQGPPGKDGPPGVKGENGHPGSPGEKGEKGETGQAGSPGLQGVPGPKGEAGLDGAKGEKGFQGEKGDRGPLGLPGASGLDGRPGPPGTPGPIGVPGPAGPKGERGSKGDPGMTGPTGAAGLPGLHGPPGDKGNRGHRGFKGEKGEPGLPGLDGLDAPCPLGEDGLPVQGCWNK	10	69802424	69957042	FALSE	CM000672.2	GRCh38	ENSG00000197467	ENST00000674121	ENSP00000501084	ENSE00003896761,ENSE00003662732,ENSE00002506792,ENSE00001274269,ENSE00001340944,ENSE00001273920,ENSE00001331092,ENSE00001331090,ENSE00001027075,ENSE00001274043,ENSE00001274079,ENSE00000933706,ENSE00001399563,ENSE00001274072,ENSE00001424199,ENSE00001410950,ENSE00000933712,ENSE00000933713,ENSE00000933714,ENSE00000933715,ENSE00000933716,ENSE00001459923,ENSE00000933717,ENSE00000933718,ENSE00000933719,ENSE00003497421,ENSE00003680179,ENSE00001403205,ENSE00003533960,ENSE00003495675,ENSE00003635242,ENSE00003896942,ENSE00003616834	1,99,122,125,137,146,155,164,173,182,204,240,249,261,276,287,296,314,343,361,376,399,407,428,443,494,503,530,542,560,578,590,616	98,122,124,136,145,154,163,172,181,203,239,248,260,275,286,295,313,342,360,375,398,406,427,442,493,502,529,541,559,577,589,615,628	69802424,69822369,69867798,69887456,69888304,69889414,69894552,69894675,69895550,69898697,69902748,69904933,69905787,69917289,69918285,69919062,69921882,69922708,69923802,69924963,69925804,69927087,69928937,69930043,69930400,69936756,69937635,69940988,69944125,69945671,69947307,69953948,69957004	69802717,69822438,69867805,69887491,69888330,69889440,69894578,69894701,69895576,69898762,69902855,69904959,69905822,69917333,69918317,69919088,69921935,69922794,69923855,69925007,69925872,69927110,69928999,69930087,69930552,69936782,69937715,69941023,69944178,69945724,69947342,69954025,69957042
A0A669KB17	A0A669KB17_HUMAN	9606	MSQWYELQQLDSKFLEQVHQLYDDSFPMEIRQYLAQWLEKQDWEHAANDVSFATIRFHDLLSQLDDQYSRFSLENNFLLQHNIRKSKRNLQDNFQEDPIQMSMIIYSCLKEERKILENAQRFNQAQSGNIQSTVMLDKQKELDSKVRNVKDKVMCIEHEIKSLEDLQDEYDFKCKTLQNREHETNGVAKSDQKQEQLLLKKMYLMLDNKRKEVVHKIIELLNVTELTQNALINDELVEWKRRQQSACIGGPPNACLDQLQNCCGESAASSAAA	2	191010003	190995175	TRUE	CM000664.2	GRCh38	ENSG00000115415	ENST00000673734	ENSP00000501040	ENSE00003660292,ENSE00000783935,ENSE00000783936,ENSE00000783937,ENSE00003789252,ENSE00000783939,ENSE00003570820,ENSE00003896832	1,43,92,125,155,181,212,262	43,91,124,154,181,211,262,273	191010003,191009107,191007661,191001163,190999704,190998308,190998007,190995208	191009876,191008963,191007563,191001074,190999626,190998217,190997856,190995175
A0A669KB18	A0A669KB18_HUMAN	9606	MKSDCMQTTICQERKKDPIEMFHSGQLVKVCAPMVRYSKWAMAEGYGACLINKPELVQDMVKQVRNQVETPGFSVSIKIRIHDDLKRTVDLCQKAEATGVSWITVHGRTAEERHQPVHYDSIKIIKENMSIPVIANGDIRSLKEAENVWRITGTDDGRRFFHLMSGVKLQLFGTRLSLPLSSY	7	107567071	107583964	FALSE	CM000669.2	GRCh38	ENSG00000288558	ENST00000673709	ENSP00000501046	ENSE00003896860,ENSE00003897475,ENSE00003897329,ENSE00003896340	1,39,80,156	39,80,156,183	107567071,107575188,107576366,107583882	107567186,107575310,107576592,107583964
A0A669KB19	A0A669KB19_HUMAN	9606	AARAGNLDKVVEYLKGGIDINTCNQNGLNALHLAAKEGHVGLVQELLGRGSSVDSATKKGNTALHIASLAGQAEVVKVLVKEGANINAQSQNGFTPLYMAAQENHIDVVKYLLENGANQSTATEDGFTPLAVALQQGHNQAVAILLENDTKGKVRLPALHIAARKDDTKSAALLLQNDHNADVQSKSGFTPLHIAAHYGNVNVATLLLNRGAAVDFTARNGITPLHVASKRGNTNMVKLLLDRGGQIDAKTRDGLTPLHCAARSGHDQVVELLLERGAPLLARTKNGLSPLHMAAQGDHVECVKHLLQHKAPVDDVTLDYLTALHVAAHCGHYRVTKLLLDKRANPNARALSGLTPIHVAAFMGHLNIVLLLLQNGASPDVTNIRGETALHMAARAGQVEVVRCLLRNGALVDARAREEQTPLHIASRLGKTEIVQLLLQHMAHPDAATTNGYTPLHISAREGQVDVASVLLEAGAAHSLATKKGFTPLHVAAKYGSLDVAKLLLQRRAAADSAGKNGYTPLHIAAKKNQMQIASTLLNYGAETNIVTKQGVTPLHLASQEGHTDMVTLLLDKGANIHMSTKSGLTSLHLAAQEDKVNVADILTKHGADQDAHTKLGYTPLIVACHYGNVKMVNFLLKQGANVNAKTKNGYTPLHQAAQQGHTHIINVLLQHGAKPNATTANGNTALAIAKRLGYISVVDTLKVVTEEVTTTTTTITEKHKLNVPETMTEVLDVSDEEALKQFGDHFIDGEALSDSGDDTMTGDGGEYLRPEDLKELGDDSLPSSQFLDGMNYLRYSLEGGRSDSLRSFSSDRSHTLSHASYLRDSAVMDDSVVIPSHQVSTLAKEAERNSYRLSWGTENLDNVALSSSPIHSGRASPCLERDNSSFLVSFMVDARGGAMRGCRHNGLRIIIPPRKCTAPTRVTCRLVKRHRLATMPPMVEGEGLASRLIEVGPSGAQFLGPVIVEIPHFAALRGKERELVVLRSENGDSWKEHFCDYTEDELNEILNGMDEVLDSPEDLEKKRICRIITRDFPQYFAVVSRIKQDSNLIGPEGGVLSSTVVPQVQAVFPEGALTKRIRVGLQAQPMHSELVKKILGNKATFSPI	4	113174443	113336642	FALSE	CM000666.2	GRCh38	ENSG00000145362	ENST00000673943	ENSP00000501090	ENSE00003896323,ENSE00003789136,ENSE00003581650,ENSE00003645016,ENSE00002478532,ENSE00002429935,ENSE00002531541,ENSE00002527325,ENSE00002466185,ENSE00002449934,ENSE00002448541,ENSE00002480651,ENSE00002484226,ENSE00002460998,ENSE00002472969,ENSE00002446359,ENSE00002502454,ENSE00002498329,ENSE00003588817,ENSE00003897182,ENSE00003517727,ENSE00003688183,ENSE00003486999,ENSE00001733708,ENSE00001695957,ENSE00001770853,ENSE00003486355,ENSE00003897276	1,26,59,92,125,187,220,253,286,352,385,418,484,517,583,616,649,682,715,739,757,805,840,874,886,961,1013,1084	25,58,91,124,186,219,252,285,351,384,417,483,516,582,615,648,681,714,739,757,805,839,874,886,961,1013,1083,1105	113174443,113196368,113199011,113232161,113236987,113240485,113242111,113249764,113255735,113258313,113264897,113274452,113277837,113282675,113287605,113288388,113292416,113293440,113302767,113304224,113311255,113317707,113318517,113323759,113330246,113333054,113335846,113336577	113174517,113196466,113199109,113232259,113237172,113240583,113242209,113249862,113255932,113258411,113264995,113274649,113277935,113282872,113287703,113288486,113292514,113293538,113302839,113304277,113311399,113317809,113318620,113323794,113330470,113333208,113336057,113336642
A0A669KB21	A0A669KB21_HUMAN	9606	MPEQERQITAREGASRKILSKLSLPTRAWEPAMKKSFAFDNVGYEGGLDGLGPSSQVATSTVRILGMTCQSCVKSIEDRISNLKGIISMKVSLEQGSATVKYVPSVVCLQQVCHQIGDMGFEASIAEGKAASWPSRSLPAQEAVVKLRVEGMTCQSCVSSIEGKVRKLQGVVRVKVSLSNQEAVITYQPYLIQPEDLRDHVNDMGFEAAIKSKVAPLSLGPIDIERLQSTNPKRPLSSANQNFNNSETLGHQGSHVVTLQLRIDGMHCKSCVLNIEENIGQLLGVQSIQVSLENKTAQVKYDPSCTSPVALQRAIEALPPGNFKVSLPDGAEGSGTDHRSSSSHSPGSPPRNQVQGTCSTTLIAIAGMTCASCVHSIEGMISQLEGVQQISVSLAEGTATVLYNPSVISPEELRAAIEDMGFEASVVSETECCCVSQAGLELLASSNPPASASQSAGIAGVSHYAQPPSWVLIRGSTKSDYILEDWCGVTVQCPWRQ	13	52011337	51972627	TRUE	CM000675.2	GRCh38	ENSG00000123191	ENST00000673864	ENSP00000501045	ENSE00004011373,ENSE00003462675,ENSE00003897008	1,18,429	17,429,497	52011337,51975168,51972832	52011287,51973935,51972627
A0A669KB23	A0A669KB23_HUMAN	9606	LLESAFGWFDAHDPKYWRRSTRLPKGMLGTKQ	19	35728098	35728385	FALSE	CM000681.2	GRCh38	ENSG00000272333	ENST00000673946	ENSP00000501076	ENSE00000699686,ENSE00003897930	1,25	25,32	35728098,35728364	35728171,35728385
A0A669KB25	A0A669KB25_HUMAN	9606	XTKGEKGAEGSPGLPGLLGQKGEKGDAGNSIGGGRGEPGPPGLPGPPGPKGEAGVDGQVGPPGQPGDKGERGAAGEQGPDGPKGSKGEPGKGEMVDYNGNINEALQEIRTLALMGPPGLPGQIGPPGAPGIPGQKGEIGLPGPPGHDGEKGPRGKPGDMGPPGPQGPPGKDGPPGVKGENGHPGSPGEKGEKGETGQAGSPGLQGVPGPKGEAGLDGAKGEKGFQGEKGDRGPLGLPGASGLDGRPGPPGTPGPIGVPGPAGPKGERGSKGDPGMTGPTGAAGLPGLHGPPGDKGNRGERGKKGSRGPKGDKGDQGAPGLDAPCPLGEDGLPVQGCWNK	10	69919081	69957042	FALSE	CM000672.2	GRCh38	ENSG00000197467	ENST00000673931	ENSP00000501097	ENSE00003897666,ENSE00000933712,ENSE00000933713,ENSE00000933714,ENSE00000933715,ENSE00000933716,ENSE00001459923,ENSE00000933717,ENSE00000933718,ENSE00000933719,ENSE00003497421,ENSE00003680179,ENSE00001403205,ENSE00003533960,ENSE00003495675,ENSE00003635242,ENSE00003528817,ENSE00003616834	1,3,21,50,68,83,106,114,135,150,201,210,237,249,267,285,297,326	3,21,50,68,83,106,114,135,150,201,210,237,249,267,285,297,326,339	69919081,69921882,69922708,69923802,69924963,69925804,69927087,69928937,69930043,69930400,69936756,69937635,69940988,69944125,69945671,69947307,69952882,69957004	69919088,69921935,69922794,69923855,69925007,69925872,69927110,69928999,69930087,69930552,69936782,69937715,69941023,69944178,69945724,69947342,69952968,69957042
A0A669KB26	A0A669KB26_HUMAN	9606	MDSNTAPLGPSCPQPPPAPQPQAQHTRSRERADGTGPTKGDMEIPFEEVLERAKAGDPKAQTEVGKHYLQLAGDTDEELNSCTAVDWLVLAAKQGRREAVKLLRRCLADRRGITSENEREVRQLSSETDLERAVRKAALVMYWKLNPK	4	6277456	6291306	FALSE	CM000666.2	GRCh38	ENSG00000109501	ENST00000674051	ENSP00000501083	ENSE00003897188,ENSE00003897892,ENSE00000701006,ENSE00000701011,ENSE00003896345	1,23,36,64,112	22,36,63,112,148	6277456,6277648,6287093,6288987,6291197	6277521,6277687,6287175,6289131,6291306
A0A669KB28	A0A669KB28_HUMAN	9606	MVAERTHKAAATGARGPGELGAPGTVALVAARAERGARLPSPGSCGLLTLALCSLALSLLAHFRTAELQARVLRLEAERGEQQMETAILGRVNQLLDEKWKLHSRRRREAPKTSPGCNCPPGPPGPTGRPGLPGVKGQPGEKGSPGDAGLSIIGPRGPPGQPGTRGFPGFPGPIGLDGKPGHPGPKGDMGLTGPPGQPGPQGQKGEKGQCGEYPHRLLPLLNSVRLAPPPVIKRRTFQGEQSQASIQGPPGPPGPPGPSGPLGHPGLPGPMGPPGLPGPPGPKGDPGIQGYHGRKGERGMPGMPGKHGAKGAPGIAVAGMKGEPGIPGTKGEKGAEGSPGLPGLLGQKGEKGDAGNSIGGGRGEPGPPGLPGPPGPKGEAGVDGQVGPPGQPGDKGERGAAGEQGPDGPKGSKGEPGKGEMVDYNGNINEALQEIRTLALMGPPGLPGQIGPPGAPGIPGQKGEIGLPGPPGHDGEKGPRGKPGDMGPPGPQGPPGKDGPPGVKGENGHPGSPGEKGEKGETGQAGSPGLQGVPGPKGEAGLDGAKGEKGFQGEKGDRGPLGLPGTPGPIGVPGPAGPKGERGSKGDPGMTGPTGAAGLPGLHGPPGDKGNRGHRGFKGEKGEPGLPGLDGLDAPCPLGEDGLPVQGCWNK	10	69802424	69957042	FALSE	CM000672.2	GRCh38	ENSG00000197467	ENST00000673628	ENSP00000501050	ENSE00002140088,ENSE00003662732,ENSE00002506792,ENSE00001027064,ENSE00003582858,ENSE00001027060,ENSE00001274269,ENSE00001340944,ENSE00001273920,ENSE00001331092,ENSE00001331090,ENSE00001027075,ENSE00001274043,ENSE00001274079,ENSE00000933706,ENSE00001399563,ENSE00001274072,ENSE00001424199,ENSE00001410950,ENSE00000933712,ENSE00000933713,ENSE00000933714,ENSE00000933715,ENSE00000933716,ENSE00001459923,ENSE00000933717,ENSE00000933718,ENSE00000933719,ENSE00003497421,ENSE00003680179,ENSE00003533960,ENSE00003495675,ENSE00003635242,ENSE00003896942,ENSE00003616834	1,99,122,125,134,143,160,172,181,190,199,208,217,239,275,284,296,311,322,331,349,378,396,411,434,442,463,478,529,538,565,583,601,613,639	98,122,124,133,142,159,171,180,189,198,207,216,238,274,283,295,310,321,330,348,377,395,410,433,441,462,477,528,537,564,582,600,612,638,651	69802424,69822369,69867798,69872184,69878039,69880503,69887456,69888304,69889414,69894552,69894675,69895550,69898697,69902748,69904933,69905787,69917289,69918285,69919062,69921882,69922708,69923802,69924963,69925804,69927087,69928937,69930043,69930400,69936756,69937635,69944125,69945671,69947307,69953948,69957004	69802717,69822438,69867805,69872210,69878065,69880553,69887491,69888330,69889440,69894578,69894701,69895576,69898762,69902855,69904959,69905822,69917333,69918317,69919088,69921935,69922794,69923855,69925007,69925872,69927110,69928999,69930087,69930552,69936782,69937715,69944178,69945724,69947342,69954025,69957042
A0A669KB30	A0A669KB30_HUMAN	9606	XQVLKKTIEEAKAIISKKQVEAGVCVTMEMVKDALDQLRGAVMIVYPMGLPPYDPIRMEFENKEDLSGTQPLQQQIIRLHQELGRQKSLWADVHGKLRSHIDALREQNMELREKLRALQLQRWKARKKSAASPH	21	32607698	32582224	TRUE	CM000683.2	GRCh38	ENSG00000265590	ENST00000673870	ENSP00000501060	ENSE00003896675,ENSE00003493751,ENSE00003897303	1,17,70	17,70,134	32607698,32604283,32582415	32607649,32604125,32582224
A0A669KB32	A0A669KB32_HUMAN	9606	MEWFTVIEHYHRTSATITELVIGNEYYFRVFSENMCGLSEDATMTKESAVIARDGKIYKNPVYEDFDFSEAPMFTQPLVNTYAIAGYNATLNCSVRGNPKPKITWMKNKVAIVDDPRYRMFSNQGVCTLEIRKPSPYDGGTYCCKAVNDLGTVEIECKLEVKGGLSFCRLLLQGVPPNIIDSYLRDLHSSNPEEY	12	101675429	101685679	FALSE	CM000674.2	GRCh38	ENSG00000196091	ENST00000549608	ENSP00000501089	ENSE00003507660,ENSE00003579729,ENSE00003651959,ENSE00003572980,ENSE00003897673	nan,2.0,55.0,101.0,163.0	nan,55.0,100.0,163.0,195.0	101675429,101677235,101678102,101680343,101685582	101675431,101677394,101678238,101680529,101685679
A0A669KB37	A0A669KB37_HUMAN	9606	MEDRAGEQEQERHSLRLEKLQHWARHRQSGHLLVLAGLLTGTVTLELRRAPRLWKVRGKKTQHCPPTP	14	21101344	21102159	FALSE	CM000676.2	GRCh38	ENSG00000232070	ENST00000673682	ENSP00000501067	ENSE00002550601,ENSE00003896881	1,37	36,68	21101344,21102064	21101451,21102159
A0A669KB39	A0A669KB39_HUMAN	9606	GVKGQPGEKLLPFGSSLSRSSSPYLPAPRSLSPFLSPRRGPPETLGCPSLVPAAPLVNQELEVSLDFRVPLGWTANRATQDQRATWV	10	69878039	69894555	FALSE	CM000672.2	GRCh38	ENSG00000197467	ENST00000674124	ENSP00000501072	ENSE00003582858,ENSE00003897558,ENSE00003897819,ENSE00003897848,ENSE00003897138,ENSE00003897621	1,10,56,68,77,86	9,56,68,77,86,87	69878039,69880414,69887456,69888304,69889414,69894552	69878065,69880553,69887491,69888330,69889440,69894555
A0A669KB40	A0A669KB40_HUMAN	9606	GHMEGEVWGLAAHPLLPICATVSDDKTLRIWELSAQHRMLAVRKLKKVLPVGQSQPETRGQGSPLMLSMQTSFRHRAGWTRAKRGCERTN	2	54899641	54900824	FALSE	CM000664.2	GRCh38	ENSG00000214595	ENST00000673916	ENSP00000501103	ENSE00001534021,ENSE00003896328	1,48	48,90	54899641,54900697	54899782,54900824
A0A669KB42	A0A669KB42_HUMAN	9606	MKDEPRSTNLFMKLDSVFIWKEPFGLVLIIAPWNYPLNLTLVLLVGALAAGSCVVLKPSEISQGTEKVLAEVLPQYLDQSCFAVVLGGPQETGQLLEHKLDYIFFTGSPRVGKI	11	67666935	67665649	TRUE	CM000673.2	GRCh38	ENSG00000132746	ENST00000674110	ENSP00000501075	ENSE00003626930,ENSE00003570758,ENSE00003514097,ENSE00003691017,ENSE00003897388	1,11,51,80,107	10,51,79,107,114	67666935,67666694,67666401,67666203,67665671	67666906,67666574,67666316,67666122,67665649
A0A669KB43	A0A669KB43_HUMAN	9606	AISQCLCSILPLVEYFLTGKYITALQNDCSEVATAFAYLMTDMWLGDSDCVSPEIFWSALGNLYPAFTKKMQQDAQEFLICVLNELHEALKKV	15	50544666	50529927	TRUE	CM000677.2	GRCh38	ENSG00000170236	ENST00000673895	ENSP00000501116	ENSE00003896960,ENSE00002152371,ENSE00003897795	1.0,27.0,nan	27.0,92.0,nan	50544666,50543793,50529929	50544587,50543598,50529927
A0A669KB46	A0A669KB46_HUMAN	9606	MPSSLPGSQVPHPTLDAVDLVEKTLRNEGTSSSAPVLEEGDTDPWTLPQLKDTSQPWKELRVAGRLRRVAGSVLKACGLLGSLYFFICSLDVLSSAFQLLGSKVAGDIFKDNVVLSNPVAGLVIGVLVTALVQSSSTSSSIVVS	9	137231703	137232911	FALSE	CM000671.2	GRCh38	ENSG00000198569	ENST00000673953	ENSP00000501108	ENSE00001408901,ENSE00001411565,ENSE00001432951,ENSE00003897546	1,29,59,102	29,59,102,144	137231703,137232072,137232575,137232784	137231787,137232161,137232703,137232911
A0A669KB47	A0A669KB47_HUMAN	9606	XPGPVSCKIESNICPQVASLTLAMETNSRASPDKTRNRSSTHPETKHI	17	5111815	5111092	TRUE	CM000679.2	GRCh38	ENSG00000167840	ENST00000575538	ENSP00000501080	ENSE00002642459,ENSE00003967647	1,6	6,48	5111815,5111219	5111800,5111092
A0A669KB49	A0A669KB49_HUMAN	9606	MGDRDLRTDYNEPGTIPSAARGLDDTVSIASRSREVSGFRGGGGGPAYGPPPSLHAREGRYERRLDGASDNRERAYEHSAYGHHERGTGGFDRTRHYDQDYYRDPRERTLQHGLYYASRSRSPNRFDAHDPRYEPRAREQFTLPSVVHRDIYRDDITREVRGRRPERNYQHSRSRSPHSSQSRNQSPQRLASQASRPTRSPSGSGSRSRSSSSDSISSSSSTSSDSSDSSSSSSDDSPARSVQSAAVPAPTSQLLSSLEKDEPRKSFGIKVQNLPVRSTDTSLKDGLFHEFKKFGKVTSVQIHGTSEERYGLVFFRQQEDQEKALTASKGKLFFGMQIEVTAWIGPETESENEFRPLDERIDEFHPKATRTLFIGNLEKTTTYHDLRNIFQRFGEIVDIDIKKVNGVPQYAFLQYCDIASVCKAIKKMDGEYLGNNRLKLGFGKSMPTNCVWLDGLSSNVSDQYLTRHFCRYGPVVKVVFDRLKGMALVLYNEIEYAQAAVKETKGRKIGGNKIKVDFANRESQLAFYHCMEKSGQDIRDFYEMLAERREERRASYDYNQDRTYYESVRTPGTYPEDSRRDYPARGREFYSEWETYQGDYYESRYYDDPREYRDYRNDPYEQDIREYSYRQRERERERERFESDRDRDHERRPIERSQSPVHLRRPQSPGASPSQAERLPSDSERRLYSRSSDRSGSCSSLSPP	1	15872937	15928556	FALSE	CM000663.2	GRCh38	ENSG00000065526	ENST00000673875	ENSP00000501122	ENSE00003897108,ENSE00000955468,ENSE00000827972,ENSE00003787681,ENSE00001734774,ENSE00001633894,ENSE00001776313,ENSE00001771430,ENSE00001597480,ENSE00003897972	1,67,226,280,347,398,440,478,516,549	67,226,280,347,397,439,477,515,549,704	15872937,15876202,15909321,15911101,15916128,15918926,15919404,15920870,15922249,15928091	15873136,15876678,15909481,15911301,15916279,15919051,15919517,15920983,15922349,15928556
A0A669KB50	A0A669KB50_HUMAN	9606	MEGDGSDPEPPDAGEDSKSENGENAPIYCICRKPDINCFMIGCDNCNEWFHGDCIRITEKMAKAIREWYCRECREKDPKLEIRYRHKKSRERDGNERDSS	18	50287425	50286181	TRUE	CM000680.2	GRCh38	ENSG00000154832	ENST00000587396	ENSP00000501086	ENSE00002873444,ENSE00003690070,ENSE00003622972,ENSE00002913268	nan,2.0,41.0,75.0	nan,41.0,75.0,100.0	50287425,50286858,50286639,50286257	50287423,50286740,50286539,50286181
A0A669KB51	A0A669KB51_HUMAN	9606	ELGPEEVRWFYKEDKKTWKPFIGYDSLRIELAFRTLLQTTGARPQGGDRDGDHVCSPTGPASSSGEDDDEDRACGFCQSTTGHEPEMVELVNIEPVCVRGGLYEVDVTQGECYPVYWNQADKIPVMRGQWFIDGTWQPLEEEESNLIEQEHLNCFRGQQMQENFDIEVSKSIDGKDGSGINYSAVHSFKLSRNHVDWHSVDEVYLYSDATTSKIARTVTQKLGFSKASSSGTRLHRGYVEEATLEDKPSQTTHIVFVVHGIGQKMDQGRIIKNTAMMREAARKIEERHFSNHATHVEFLPVEWRSKLTLDGDTVDSITPDKVRGLRDMLNSSAMDIMYYTSPLYRDELVKGLQQELNRLYSLFCSRNPDFEEKGGKVSIVSHSLGCVITYDIMTGWNPVRLYEQLLQKEEELPDERWMSYEERHLLDELYITKRRLKEIEERLHGLKASSMTQTPALKFKAYRLEPLILKHYSNISPVQIHWYNTSNPLPYEHMKPSFLNPAKEPTSVSENEGISTIPSPVTSPVLSRRHYGESITNIGKASILGAASIGKGLGGMLFSRFGRSSTTQSSETSKDSMEDEKKPVASPSATTVGTQTLPHSSSGFLDSALELDHRIDFELREGLVESRYWSAVTSHTAYWSSLDVALFLLTFMYKHEHDDDAKPNLDPI	14	53152615	53046771	TRUE	CM000676.2	GRCh38	ENSG00000100523	ENST00000673930	ENSP00000501087	ENSE00003896658,ENSE00003676572,ENSE00001522233,ENSE00000940848,ENSE00001245384,ENSE00003525500,ENSE00003620868,ENSE00003617089,ENSE00003577834,ENSE00003648423,ENSE00003597526,ENSE00003896714	1,119,177,184,227,276,312,348,435,461,545,609	119,177,184,227,276,312,347,435,460,545,609,668	53152615,53103856,53103051,53093444,53091932,53073847,53072703,53063205,53061201,53055912,53054629,53046949	53152261,53103683,53103031,53093316,53091785,53073741,53072597,53062943,53061126,53055660,53054438,53046771
A0A669KB54	A0A669KB54_HUMAN	9606	MVAERTHKAAATGARGPGELGAPGTVALVAARAERGARLPSPGSCGLLTLALCSLALSLLAHFRTAELQARVLRLEAERGEQQMETAILGRVNQLLDEKWKLHSRRRREAPKTSPGCNCPPGPPGPTGRPGLPGVKGQPGEKLLPFGSSLSRSSSPYLPAPRSLSPFLSPRRGPPETLGCPSLVPAAPLVNQELEVSLDFRVPLGWTANRATQDQRATWV	10	69802424	69894555	FALSE	CM000672.2	GRCh38	ENSG00000197467	ENST00000674008	ENSP00000501091	ENSE00002140088,ENSE00003662732,ENSE00002506792,ENSE00001027064,ENSE00003582858,ENSE00003897558,ENSE00003897819,ENSE00003897848,ENSE00003897138,ENSE00003897621	1,99,122,125,134,143,189,201,210,219	98,122,124,133,142,189,201,210,219,220	69802424,69822369,69867798,69872184,69878039,69880414,69887456,69888304,69889414,69894552	69802717,69822438,69867805,69872210,69878065,69880553,69887491,69888330,69889440,69894555
A0A669KB55	A0A669KB55_HUMAN	9606	MVAERTHKAAATGARGPGELGAPGTVALVAARAERGARLPSPGSCGLLTLALCSLALSLLAHFRTAELQARVLRLEAERGEQQMETAILGRVNQLLDEKWKLHSRRRREAPKTSPGCNCPPGPPGPTGRPGLPGVKGQPGEKGSPGDAGLSIIGPRGPPGQPGTRGFPGFPGPIGLDGKPGHPGPKGDMGLTGPPGQPGPQGQKGEKGQCGEYPHRLLPLLNSVRLAPPPVIKRRTFQGEQSQASIQGPPGPPGPPGPSGPLGHPGLPGPMGPPGLPGPPGPKGDPGIQGYHGRKGERGMPGMPGKHGAKGAPGIAVAGMKGEPGIPGTKGEKGAEGSPGLPGLLGQKGEKGDAGNSIGGGRGEPGPPGLPGPPGPKGEAGVDGQVGPPGQPGDKGERGAAGEQGPDGPKGSKGEPGKGEMVDYNGNINEALQEIRTLALMGPPGLPGQIGPPGAPGIPGQKGEIGLPGPPGHDGEKGPRGKPGDMGPPGPQGPPGKDGPPGVKGENGHPGSPGEKGEKGETGQAGSPGLQGVPGPKGEAGLDGAKGEKGFQGEKGDRGPLGLPGASGLDGRPGPPGTPGPIGVPGPAGPKGERGSKGDPGMTGPTGAAGLPGLHGPPGDKGNRGHRGFKGEKGEPGLPGLDGLDAPCPLGEDGLPVQGCWNK	10	69802424	69957042	FALSE	CM000672.2	GRCh38	ENSG00000197467	ENST00000673641	ENSP00000501125	ENSE00002140088,ENSE00003662732,ENSE00002506792,ENSE00001027064,ENSE00003582858,ENSE00001027060,ENSE00001274269,ENSE00001340944,ENSE00001273920,ENSE00001331092,ENSE00001331090,ENSE00001027075,ENSE00001274043,ENSE00001274079,ENSE00000933706,ENSE00001399563,ENSE00001274072,ENSE00001424199,ENSE00001410950,ENSE00000933712,ENSE00000933713,ENSE00000933714,ENSE00000933715,ENSE00000933716,ENSE00001459923,ENSE00000933717,ENSE00000933718,ENSE00000933719,ENSE00003497421,ENSE00003680179,ENSE00001403205,ENSE00003533960,ENSE00003495675,ENSE00003635242,ENSE00003896942,ENSE00003616834	1,99,122,125,134,143,160,172,181,190,199,208,217,239,275,284,296,311,322,331,349,378,396,411,434,442,463,478,529,538,565,577,595,613,625,651	98,122,124,133,142,159,171,180,189,198,207,216,238,274,283,295,310,321,330,348,377,395,410,433,441,462,477,528,537,564,576,594,612,624,650,663	69802424,69822369,69867798,69872184,69878039,69880503,69887456,69888304,69889414,69894552,69894675,69895550,69898697,69902748,69904933,69905787,69917289,69918285,69919062,69921882,69922708,69923802,69924963,69925804,69927087,69928937,69930043,69930400,69936756,69937635,69940988,69944125,69945671,69947307,69953948,69957004	69802717,69822438,69867805,69872210,69878065,69880553,69887491,69888330,69889440,69894578,69894701,69895576,69898762,69902855,69904959,69905822,69917333,69918317,69919088,69921935,69922794,69923855,69925007,69925872,69927110,69928999,69930087,69930552,69936782,69937715,69941023,69944178,69945724,69947342,69954025,69957042
A0A669KB57	A0A669KB57_HUMAN	9606	MAAPALCSESITLGAVFEEGLSRSCCCFRGSFQRKSGPTKSWERE	19	34772841	34772357	TRUE	CM000681.2	GRCh38	ENSG00000153896	ENST00000673678	ENSP00000501024	ENSE00003897030,ENSE00003896803	1,7	6,45	34772841,34772473	34772824,34772357
A0A669KB59	A0A669KB59_HUMAN	9606	MALLVDRVRGHWRIAAGLLFNLLVSICIVFLNKWIYVYHGFPNMSLTLVHFVVTWLGLYICQKLDIFAPKSLPPSRLLLLALSFCGFVVFTNLSLQNNTIGTYQLAKAMTTPVIIAIQTFCYQKTFSTRIQLTLQIS	12	68746378	68748084	FALSE	CM000674.2	GRCh38	ENSG00000175782	ENST00000674096	ENSP00000501130	ENSE00003896991,ENSE00003897658	1,135	134,137	68746378,68748076	68746779,68748084
A0A669KB60	A0A669KB60_HUMAN	9606	MSPTAPLVSAQPKTLMQRKSLDWFHRPFKKRT	9	130713626	130713721	FALSE	CM000671.2	GRCh38	ENSG00000288570	ENST00000674075	ENSP00000501098	ENSE00003896609	1	32	130713626	130713721
A0A669KB61	A0A669KB61_HUMAN	9606	MASSPELPTEDEQGSWGIDDLHISLQAEQEDTQKKAFTCWINSQLARHTSPSVISDLFTDIKKGHVLLDLLEVLSGQQLPRDKGSNTFQCRINIEHALTFLRNRSIKLINIHVTDIIDGNPSIILGLIWTIILHFHIEKLAQTLSCNYNQPSLDDVSVVDSSPASSPPAKKCSKVQARWQMSARKALLLWAQEQCATYESVNVTDFKSSWRNGMAFLAIIHALRPDLIDMKSVKHRSNKDNLREAFRIAEQELKIPRLLEPEDVDVVDPDEKSIMTYVAQFLQYSKDAPGTGEEAQGKVKDAMGWLTLQKEKLQKLLKDSENDTYFKKYNSLLSFMESFNEEKKSFLDVLSIKRDLDELDKDHLQLREAWDGLDHQINAWKIKLNYALPPPLHQTEAWLQEVEELMDEDLSASQDHSQAVTLIQEKMTLFKSLMDRFEHHSNILLTFENKDENHLPLVPPNKLEEMKRRINNILEKKFILLLEFHYYKCLVLGLVDEVKSKLDIWNIKYGSRESVELLLEDWHKFIEEKEFLARLDTSFQKCGEIYKNLAGECQNINKQYMMVKSDVCMYRKNIYNVKSTLQKVLACWATYVENLRLLRACFEETKKEEIKEVPFETLAQWNLEHATLNEAGNFLVEVSNDVVGSSISKELRRLNKRWRKLVSKTQLEMNLPLMIKKQDQPTFDNSGNILSKEEKATVEFSTDMSVELPENYNQNIKAGEKHEKENEEFTGQLKVAKDVEKLIGQVEIWEAEAKSVLDQDDVDTSMEESLKHLIAKGSMFDELMARSEDMLQMDIQNISSQESFQHVLTTGLQAKIQEAKEKVQINVVKLIAALKNLTDVSPDLDIRLKMEESQKELESYMMRAQQLLGQRESPGELISKHKEALIISNTKSLAKYLKAVEELKNNVTEDIKMSLEEKSRDVCAKWESLHHELSLYVQQLKIDIE	14	63909149	63995097	FALSE	CM000676.2	GRCh38	ENSG00000054654	ENST00000674003	ENSP00000501132	ENSE00003737812,ENSE00003727913,ENSE00003746234,ENSE00003717768,ENSE00003741877,ENSE00003731521,ENSE00003719042,ENSE00003752649,ENSE00003729163,ENSE00003745400,ENSE00003752290,ENSE00003747979,ENSE00003732492,ENSE00003744604,ENSE00003713021,ENSE00003741067,ENSE00003718231,ENSE00003739475,ENSE00003727704,ENSE00003751386,ENSE00003723546,ENSE00003896813	1,27,48,80,106,137,197,263,297,331,377,432,469,524,550,613,668,718,772,825,883,928	27,47,79,105,136,197,263,296,330,376,431,469,523,550,612,667,717,771,824,882,927,945	63909149,63940614,63941695,63941885,63942051,63949825,63954719,63961525,63963899,63967709,63976563,63977905,63978852,63980654,63980986,63982630,63983737,63986456,63990411,63990942,63993835,63995044	63909227,63940675,63941790,63941962,63942143,63950006,63954915,63961625,63964000,63967846,63976727,63978017,63979014,63980732,63981173,63982794,63983886,63986617,63990569,63991115,63993969,63995097
A0A669KB63	A0A669KB63_HUMAN	9606	MPSSLPGSQVPHPTLDAVDLVEKTLRNEGTSSSAPVLEEGDTDPWTLPQLKDTSQPWKELRVAGRLRRVAGSVLKACGLLGSLYFFICSLDVLSSAFQLLGSKVAGDIFKDNVVLSNPVAGLVIGVLVTALVQSSSTSSSIVVSMVAAKLLTVRVSVPIIMGVNVGTSITSTLVSMAQSGDRDEFQRAFSGSAVHGIFNWLTVLVLLPLESATALLERLSELALGAASLTPRAQAPDILKVLTKPLTHLIVQLDSDMIMSSATGNATNSSLIKHWCGTTGQPTQENSSCGAFGPCTEKNSTAPADRLPCRHLFAGTELTDLAVGCILLAGSLLVLCGCLVLIVKLLNSVLRGR	9	137231703	137234242	FALSE	CM000671.2	GRCh38	ENSG00000198569	ENST00000673865	ENSP00000501101	ENSE00002219397,ENSE00001411565,ENSE00001432951,ENSE00001403803,ENSE00001425058,ENSE00001421850,ENSE00001426060,ENSE00001413938,ENSE00003897354	1,29,59,102,150,187,253,283,309	29,59,102,150,187,252,282,309,353	137231703,137232072,137232575,137232784,137233004,137233209,137233633,137233863,137234109	137231787,137232161,137232703,137232927,137233115,137233404,137233722,137233941,137234242
A0A669KB64	A0A669KB64_HUMAN	9606	XSTTGHEPEMVELVNIEPVCVRGGLYEVDVTQGECYPVYWNQADKIPVMRGQWFIDGTWQPLEEEESNLIEQEHLNCFRGQQMQENFDIEVSKSIDGKDGSGINYSVVYHLPPFSLPSLFKWRRYKESTDATGLKRKHSQAVHSFKLSRNHVDWHSVDEVYLYSDATTSKIARTVTQKLGFSKASSSGTRLHRGYVEEATLEDKPSQTTHIVFVVHGIGQKMDQGRIIKNTAMMREAARKIEERHFSNHATHVEFLPVEWRSKLTLDGDTVDSITPDKVRGLRDMLNSSAMDIMYYTSPLYRDETLKKKGVKSQ	14	53152383	53063111	TRUE	CM000676.2	GRCh38	ENSG00000100523	ENST00000674014	ENSP00000501105	ENSE00003897996,ENSE00003676572,ENSE00001522233,ENSE00003897105,ENSE00000940848,ENSE00001245384,ENSE00003525500,ENSE00003620868,ENSE00003896853	1,42,100,107,141,184,233,269,304	41,99,106,140,183,233,268,304,314	53152383,53103856,53103051,53096218,53093444,53091932,53073847,53072703,53063141	53152261,53103683,53103031,53096117,53093316,53091785,53073741,53072597,53063111
A0A669KB65	A0A669KB65_HUMAN	9606	GHMEGEVWGLAAHPLLPICATVSDDKTLRIWELSAQHRMLAVRKLKKGVENMVHGAPSP	2	54899641	54901975	FALSE	CM000664.2	GRCh38	ENSG00000214595	ENST00000673746	ENSP00000501136	ENSE00001534021,ENSE00003896434	1,48	48,59	54899641,54901941	54899782,54901975
A0A669KB71	A0A669KB71_HUMAN	9606	MEFPGGNDNYLTITGPSHPFLSGAETFHTPSLGDEEFEIPPISLDSDPSLAVSDVVGHFDDLADPSSSQDGSFSAQYGVQTLDMPVGMTHEPPALSPSIVVNSTLSSYVANQASSGAGGQPNITKLIITKQMLPSSITMSQGGMVTVIPATVVTSRGLQLGQTSTATIQPSQQAQIVTRSVLQAAAAAAAAASMQLPPPRLQPPPLQQMPQPPTQQQVTILQQPPPLQAMQQPPPQKVRINLQQQPPPLQIKSVPLPTLKMQTTLVPPTVESSPERPMNNSPEAHTVEAPSPETICEMITDVVPEVESPSQMDVELVSGSPVALSPQPRCVRSGCENPPIVSKDWDNEYCSNECVVKHCRDVFLAWVASRNSNTVVFVK	14	21477279	21496603	FALSE	CM000676.2	GRCh38	ENSG00000092203	ENST00000673643	ENSP00000501149	ENSE00003897696,ENSE00003611083,ENSE00003896548,ENSE00003896404,ENSE00003599479,ENSE00003896330	1,3,26,91,306,360	2,25,91,305,360,379	21477279,21477496,21487451,21492614,21495229,21496546	21477284,21477564,21487646,21493257,21495392,21496603
A0A669KB75	A0A669KB75_HUMAN	9606	MSQWYELQQLDSKFLEQVHQLYDDSFPMEIRQYLAQWLEKQDWEHAANDVSFATIRFHDLLSQLDDQYSRFSLENNFLLQHNIRKSKRNLQDNFQEDPIQMSMIIYSCLKEERKILENAQRFNQAQSGNIQSTVMLDKQKELDSKVRNVKDKVMCIEHEIKSLEDLQDEYDFKCKTLQNREHETNGVAKSDQKQEQLLLKKMYLMLDNKRKEVVHKIIELLNVTELTQNALINDELVEWKRRQQSACIGGPPNACLDQLQNWFTIVAESLQQVRQQLKKLEELEQKYTYEHDPITKNKQVLWDRTFSLFQQLIQSSFVVERQPCMPTHPQRPLVLKTGVQFTVKLRLLVKLQELNYNLKVKVLFDKDVNERNTVKGFRKFNILGTHTKVMNMEESTNGSLAAEFRHLQLKEQKNAGTRTNEGPLIVTEELHSLSFETQLCQPGLVIDLETTSLPVVVISNVSQLPSGWASILWYNMLVAEPRNLSFFLTPPCARWAQLSEVLSWQFSSVTKRGLNVDQLNMLGEKLLGPNASPDGLIPWTRFCKVHHGLHQQGARACPVEGPAAGDLPAAVQ	2	191010003	190978918	TRUE	CM000664.2	GRCh38	ENSG00000115415	ENST00000673885	ENSP00000501159	ENSE00003660292,ENSE00000783935,ENSE00000783936,ENSE00000783937,ENSE00003789252,ENSE00000783939,ENSE00003570820,ENSE00003631268,ENSE00003626012,ENSE00003609189,ENSE00003573841,ENSE00003649368,ENSE00003631710,ENSE00003651802,ENSE00003534511,ENSE00003683389,ENSE00003633846,ENSE00003897412	1,43,92,125,155,181,212,262,315,346,366,376,408,422,450,483,528,545	43,91,124,154,181,211,262,315,346,366,376,407,421,449,482,528,544,572	191010003,191009107,191007661,191001163,190999704,190998308,190998007,190995219,190991320,190989674,190987068,190986947,190985660,190984393,190983740,190982518,190980669,190979001	191009876,191008963,191007563,191001074,190999626,190998217,190997856,190995061,190991228,190989615,190987039,190986854,190985619,190984310,190983642,190982383,190980620,190978918
A0A669KB76	A0A669KB76_HUMAN	9606	MPLLDSSYLPPTIFILTHVLGVAGVLYWKRHARGRAGN	1	39205023	39205136	FALSE	CM000663.2	GRCh38	ENSG00000127603	ENST00000602528	ENSP00000501156	ENSE00003395350	1	38	39205023	39205136
A0A669KB78	A0A669KB78_HUMAN	9606	MTTLEDPSPAQPGGTKELRVMLDSVTHSTFLPNASFCDPLMSWTDLFSNEEYYPAFEHQTACDSYWTSVHPEYWTKRHVWEWLQFCCDQYKLDTNCISFCNFNISGLQLCSMTQEEFVEAAGLCGEYLYFILQNIRTQGYSFFNDAEESKATIKDYADSNCLKTSGIKSQDCHSHSRTSLQSSHLWEFVRDLLLSPEENCGILEWEDREQGIFRVVKSEALAKMWGQRKKNDRMTYEKLSRALRYYYKTGILERVDRRLVYKFGKNAHGWQEDKL	11	34524832	34480221	TRUE	CM000673.2	GRCh38	ENSG00000135374	ENST00000673820	ENSP00000501118	ENSE00003896680,ENSE00003680746,ENSE00000918383,ENSE00003558213,ENSE00000918381,ENSE00000918380,ENSE00003897741	1,19,61,139,156,179,244	19,61,139,156,179,244,275	34524832,34505753,34493712,34490059,34482499,34480967,34480314	34524777,34505629,34493479,34490009,34482431,34480772,34480221
A0A669KB79	A0A669KB79_HUMAN	9606	MVAERTHKAAATGARGPGELGAPGTVALVAARAERGARLPSPGSCGLLTLALCSLALSLLAHFRTAELQARVLRLEAERGEQQMETAILGRVNQLLDEKWKLHSRRRREAPKTSPGCNCPPGPPGPTGRPGLPGQPGTRGFPGFPGPIGLDGKPGHPGPKGDMGLTGPPGQPGPQGQKGEKGQCGEYPHRLLPLLNSVRLAPPPVIKRRTFQGEQSQASIQGPPGPPGPPGPSGPLGHPGLPGPMGPPGLPGPPGPKGDPGIQGYHGRKGERGMPGMPGKHGAKGAPGIAVAGMKGEPGIPGTKGEKGAEGSPGLPGLLGQKGEKGDAGNSIGGGRGEPGPPGLPGPPGPKGEAGVDGQVGPPGQPGDKGERGAAGEQGPDGPKGSKGEPGKGEMVDYNGNINEALQEIRTLALMGPPGLPGQIGPPGAPGIPGQKGEIGLPGPPGHDGE	10	69802424	69930084	FALSE	CM000672.2	GRCh38	ENSG00000197467	ENST00000673802	ENSP00000501147	ENSE00002140088,ENSE00003662732,ENSE00002506792,ENSE00001027064,ENSE00001274269,ENSE00001340944,ENSE00001273920,ENSE00001331092,ENSE00001331090,ENSE00001027075,ENSE00001274043,ENSE00001274079,ENSE00000933706,ENSE00001399563,ENSE00001274072,ENSE00001424199,ENSE00001410950,ENSE00000933712,ENSE00000933713,ENSE00000933714,ENSE00000933715,ENSE00000933716,ENSE00001459923,ENSE00000933717,ENSE00003897321	1,99,122,125,134,146,155,164,173,182,191,213,249,258,270,285,296,305,323,352,370,385,408,416,437	98,122,124,133,145,154,163,172,181,190,212,248,257,269,284,295,304,322,351,369,384,407,415,436,450	69802424,69822369,69867798,69872184,69887456,69888304,69889414,69894552,69894675,69895550,69898697,69902748,69904933,69905787,69917289,69918285,69919062,69921882,69922708,69923802,69924963,69925804,69927087,69928937,69930043	69802717,69822438,69867805,69872210,69887491,69888330,69889440,69894578,69894701,69895576,69898762,69902855,69904959,69905822,69917333,69918317,69919088,69921935,69922794,69923855,69925007,69925872,69927110,69928999,69930084
A0A669KB81	A0A669KB81_HUMAN	9606	MGTVSSRRSWWPLPLLLLLLLLLGPAGARAQEDEDGDYEELVLALRSEEDGLAEAPEHGTTATFHRCAKDPWRLPGTYVVVLKEETHLSQSERTARRLQAQAARRGYLTKILHVFHGLLPGFLVKMSGDLLELALKLPHVDYIEEDSSVFAQSIPWNLERITPPRYRADEYQPPDGGSLVEVYLLDTSIQSDHREIEGRVMVTDFENVPEEDGTRFHRQASKCDSHGTHLAGVVSGRDAGVAKGASMRSLRVLNCQGKGTVSGTLIGLEFIRKSQLVQPVGPLVVLLPLAGGYSRVLNAACQRLARAGVVLVTAAGNFRDDACLYSPASAPEVITVGATNAQDQPVTLGTLGTNFGRCVDLFAPGEDIIGASSDCSTCFVSQSGTSQAAAHVAGIAAMMLSAEPELTLAELRQRLIHFSAKDVINEAWFPEDQRVLTPNLVAALPPSTHGAGWQLFCRTVWSAHSGPTRMATAVARCAPDEELLSCSSFSRSGKRRGERMEAQGGKLVCRAHNAFGGEGVYAIARCCLLPQANCSVHTAPPAEASMGTRVHCHQQGHVLTGFLALASDLKERGSDGDGHWRRSIPAFHI	1	55039838	55061350	FALSE	CM000663.2	GRCh38	ENSG00000169174	ENST00000673913	ENSP00000501161	ENSE00004013014,ENSE00001279167,ENSE00001279161,ENSE00004021268,ENSE00004021270,ENSE00004021269,ENSE00004021262,ENSE00004021266,ENSE00004021274,ENSE00004021273,ENSE00003897219	1,70,134,175,220,267,333,394,452,502,561	69,133,175,219,267,332,394,452,501,561,589	55039838,55043843,55046523,55052278,55052650,55055993,55057331,55058036,55058499,55059486,55061265	55040044,55044034,55046646,55052411,55052791,55056189,55057514,55058209,55058647,55059663,55061350
A0A669KB84	A0A669KB84_HUMAN	9606	XLSEKEKKQISEQLNALNKAYHDLCDGSANQLQQLQSQLAHQTEQKSHAGR	1	39327218	39328617	FALSE	CM000663.2	GRCh38	ENSG00000127603	ENST00000673926	ENSP00000501154	ENSE00003605315,ENSE00003897835	1,46	46,51	39327218,39328601	39327353,39328617
A0A669KB87	A0A669KB87_HUMAN	9606	MAPWPPKGLVPAMLWGLSLFLNLPGPIWLQPSPPPQSSPPPQPHPCHTCRGLVDSFNKGLERTIRDNFGGGNTAWEEENLSKYKDSETRLVEVLEGVCSKSDFECHRLLELSEELVESWWFHK	3	9934439	9937673	FALSE	CM000665.2	GRCh38	ENSG00000163703	ENST00000673635	ENSP00000501186	ENSE00003918209,ENSE00003493617,ENSE00003897212	1,59,86	58,86,123	9934439,9934835,9937562	9934612,9934917,9937673
A0A669KB90	A0A669KB90_HUMAN	9606	MLSLQDSVFFEISIKSLLKSWSSSSSAPVSKVNKYCASSNFHSTWGKKNIIMSNITIDPDVKPGEYVIKSLFAEFAVQAEKKIEVVMAEPLEKLLSRSLQRGEDLQFDQLISSMSSVAEHCLPSLLRTLFDWYRRQNGTEDESYEYRPRSSTKSKGDEQQRERDYLLERRDLAVDFIFCLVLVEVLKQIPVHPVPDPLVHEVLNLAFKHFKHKEGYSGTNTGNVHIIADLYAEVIGVLAQSKFQAVRKKFVTELKELRQKEQSPHVVQSVISLIMGMKFFRVKMYPVEDFEASFQFMQECAQYFLEVKDKDIKHALAGLFVEILIPVAAAVKNEVNVPCLKNFVEMLYQTTFELSSRKKHSLALYPLITCLLCVSQKQFFLNNWHIFLQNCLSHLKNKDPKMSRVALESLYRLLWVYVIRIKCESNTVTQSRLMSIVSALFPKGSRSVVPRDTPLNIFVKIIQFIAQERLDFAMKEIIFDLLSVGKSTKTFTINPERMNIGLRVFLVIADSLQQKDGEPPMPTTGVILPSGNTLRVKKIFLNKTLTDEEAKVIGMSVYYPQVRKALDSILRHLDKEVGRPMCMTSVQMSNKEPEDMITGERKPKIDLFRTCIAAIPRLIPDGMSRTDLIELLARLTIHMDEELRALAFNTLQALMLDFPDWREDVLSGFVYFIVREVTDVHPTLLDNAVKMLVQLINQWKQAAQMHNKNQDTQHGVANGASHPPPLERSPYSNVFHVVEGFALVILCSSRPATRRLAVSVLREIRALFALLEIPKGDDELAIDVMDRLSPSILESFIHLTGADQTTLLYCPSSIDLQTLAEWNSSPISHQFDVISPSHIWIFAHVTQGQDPWIISLSSFLKQENLPKHCSTAVSYAWMFAYTRLQLLSPQVDINSPINAKKVNTTTSSDSYIGLWRNYLILCCSAATSSSSTSAGSVRCSPPETLASTPDSGYSIDSKIIGIPS	4	48653786	48575224	TRUE	CM000666.2	GRCh38	ENSG00000075539	ENST00000673760	ENSP00000501160	ENSE00003896674,ENSE00003670610,ENSE00003520130,ENSE00003511145,ENSE00003643606,ENSE00003644444,ENSE00003623666,ENSE00003577451,ENSE00003500291,ENSE00003619256,ENSE00003590222,ENSE00003624669,ENSE00003620431,ENSE00003667046,ENSE00003682868,ENSE00003609168,ENSE00003596573,ENSE00003667603,ENSE00003613745,ENSE00003631028,ENSE00003509473,ENSE00003515662,ENSE00003897057	1,25,92,110,156,189,215,242,299,330,363,397,431,468,497,554,598,634,714,776,805,894,959	25,91,109,156,188,215,242,298,329,362,396,431,467,496,554,598,634,713,775,804,894,958,964	48653786,48634490,48623179,48620778,48619370,48609823,48609067,48606606,48605833,48603388,48602121,48596000,48595698,48594016,48590830,48589877,48586728,48582734,48581605,48580951,48579241,48576222,48575241	48653714,48634291,48623126,48620639,48619274,48609744,48608987,48606438,48605741,48603290,48602020,48595897,48595590,48593930,48590659,48589745,48586621,48582497,48581420,48580865,48578973,48576030,48575224
A0A669KB91	A0A669KB91_HUMAN	9606	XQQQIIRLHQELGRQKSLWADVHGKLRSHIDALREQNMELREKLRALQLQRWKARKKSAASPHAGQESHTLALEPAFGKISPLSADEETIPKYAGHKNQSATLLGQRSSSNNSAPPKTEAPQS	21	32582410	32574657	TRUE	CM000683.2	GRCh38	ENSG00000242220	ENST00000674141	ENSP00000501134	ENSE00003893649,ENSE00003897287,ENSE00003897234	1,71,117	71,117,123	32582410,32578831,32574676	32582200,32578694,32574657
A0A669KB94	A0A669KB94_HUMAN	9606	MSDRYLEQRISIKFCVKLNKSASETHHLLKEAYGDEVMSRARVFDWHKRFKEGREDVRDDARSGRPVTHRTDDNIQKVKDLVCSNRQLTVRMMAEELNLDKETVRLILKENLNMRKISAKVISGVLKETEPHYVAQAGLELLVSRDPPTLASQSSGIISMSHHAKPKPGVQWCKFQSESTGRRARSADVQGQEKMDVTAQEARTNLPFYLFVLFSPGSLGQEAAAVKQSHISAPASELRCIQLRSRSRTRGNKIIWEQGQEGAGLHGRCIFNEQ	11	76381829	76410893	FALSE	CM000673.2	GRCh38	ENSG00000179240	ENST00000673806	ENSP00000501183	ENSE00003897652,ENSE00003897615,ENSE00003897330,ENSE00003896945	1,128,215,264	128,215,264,274	76381829,76403660,76408477,76410862	76382210,76403921,76408622,76410893
A0A669KB96	A0A669KB96_HUMAN	9606	MMLPYPSALGDQYWEEILLPKNGENVETMKKLTQNHKAKGLPSNDTDCPQKKEGKAQIVKQNGRD	20	2493895	2492768	TRUE	CM000682.2	GRCh38	ENSG00000088876	ENST00000674000	ENSP00000501144	ENSE00003475814,ENSE00003645952,ENSE00003896527	1,40,60	40,59,65	2493895,2493577,2492785	2493778,2493519,2492768
A0A669KB98	A0A669KB98_HUMAN	9606	MEICADELKKVLNTVVNKHKDLKTHGFTLESCRSMIALMDTDGSGKLNLQEFHHLWNKIKAWQKIFKHYDTDQSGTINSYEMRNAVNDAGFHLNNQLYDIITMRYADKHMNIDFDSFICCFVRLEGMFRAFHAFDKDGDGIIKL	15	42409790	42411333	FALSE	CM000677.2	GRCh38	ENSG00000092529	ENST00000673839	ENSP00000501188	ENSE00003543098,ENSE00003507856,ENSE00003606999,ENSE00003522315,ENSE00003656165,ENSE00003897199	1,19,41,64,90,129	19,40,63,90,129,144	42409790,42409931,42410428,42410588,42410884,42411287	42409844,42409995,42410496,42410666,42411000,42411333
A0A669KB99	A0A669KB99_HUMAN	9606	MQRGKPCRALPTLK	19	16731198	16731239	FALSE	CM000681.2	GRCh38	ENSG00000188039	ENST00000673758	ENSP00000501179	ENSE00003896852	1	14	16731198	16731239
A0A669KBA0	A0A669KBA0_HUMAN	9606	MAMNYNAKDEVDGGPPCAPGGTAKTRRPDNTAFKQQRLPAWQPILTAD	6	75284638	75267747	TRUE	CM000668.2	GRCh38	ENSG00000112697	ENST00000673989	ENSP00000501172	ENSE00003896460,ENSE00003897513	1.0,nan	48.0,nan	75284638,75267748	75284497,75267747
A0A669KBA2	A0A669KBA2_HUMAN	9606	MTVKLGDGGSGEDGLKKLGKRAADEESLEGEGAGGADAAEESSGTKRDEKTPR	16	1614640	1614798	FALSE	CM000678.2	GRCh38	ENSG00000007545	ENST00000674071	ENSP00000501151	ENSE00003897435	1	53	1614640	1614798
A0A669KBA3	A0A669KBA3_HUMAN	9606	MGGVASTLQGLPMRLGYTGAGGFPGVCLEHLEPQPGSSDQESEEQQQFRNIFKQIAGDDMEICADELKKVLNTVVNKHKDLKTHGFTLESCRSMIALMDTDGSGKLNLQEFHHLWNKIKAWQKIFKHYDTDQSGTINSYEMRNAVNDAGFHLNNQLYDIITMRYADKHMNIDFDSFICCFVRLEGMFRAFHAFDKDGDGII	15	42408342	42411327	FALSE	CM000677.2	GRCh38	ENSG00000092529	ENST00000674135	ENSP00000501178	ENSE00002607231,ENSE00003460877,ENSE00003515072,ENSE00003507856,ENSE00003606999,ENSE00003522315,ENSE00003656165,ENSE00003897001	1,33,59,78,100,123,149,188	32,58,78,99,122,149,188,201	42408342,42409303,42409787,42409931,42410428,42410588,42410884,42411287	42408437,42409380,42409844,42409995,42410496,42410666,42411000,42411327
A0A669KBA5	A0A669KBA5_HUMAN	9606	MNAPLDGLSVSSSSTGSLGS	9	114504801	114504742	TRUE	CM000671.2	GRCh38	ENSG00000095397	ENST00000673697	ENSP00000501152	ENSE00003897471	1	20	114504801	114504742
A0A669KBA8	A0A669KBA8_HUMAN	9606	MQLSRAAAAAAAAPAEPPEPLSPAPAPAPAPPGPLPRSAADGAPAGGKGGPGRRAESPGAPFPGASGPGPGPGAGMDGPGASAVVVRVGIPDLQQTKCLRLDPAAPVWAAKQRVLCALNHSLQDALNYGLFQPPSRGRAGKFLDEERLLQEYPPNLDTPLPYLEFRYKRRVYAQNLIDDKQFAKLHTKANLKKFMDYVQLHSTDKVARLLDKGLDPNFHDPDSGECPLSLAAQLDNATDLLKVLKNGGAHLDFRTRDGLTAVHCATRQRNAAALTTLLDLGASPDYKDSRGLTPLYHSALGGGDALCCELLLHDHAQLGITDENGWQEIHQACRFGHVQHLEHLLFYGADMGAQNASGNTALHICALYNQESCARVLLFRGANRDVRNYNSQTAFQVAIIAGNFELAEVIKTHKDSDVVPFRETPSYAKRRRLAGPSGLASPRPLQRSASDINLKGEAQPAASPGPSLRSLPHQLLLQRLQEEKDRDRDADQESNISGPLAGRAGQSKISPAPPAPPAPPPRGPKRKLYSAVPGRKFIAVKAHSPQGEGEIPLHRGEAVKVLSIGEGGFWEGTVKGRTGWFPADCVEEVQMRQHDTRPETREDRTKRLFRHYTVGSYDSLTSHSDYVIDDKVAVLQKRDHEGFGFVLRGAKAETPIEEFTPTPAFPALQYLESVDVEGVAWRAGLRTGDFLIEVNGVNVVKVGHKQVVALIRQGGNRLVMKVVSVTRKPEEDGARRRAPGVAEPSFPTPPAAAWRPGLP	22	50674415	50705440	FALSE	CM000684.2	GRCh38	ENSG00000251322	ENST00000673971	ENSP00000501192	ENSE00003896290,ENSE00004026345,ENSE00003788321,ENSE00003784958,ENSE00003791507,ENSE00003790011,ENSE00003791551,ENSE00003788555,ENSE00003787975,ENSE00003784166,ENSE00003788781,ENSE00003788618,ENSE00003784999,ENSE00003787315,ENSE00003785033,ENSE00003788381,ENSE00003790927,ENSE00003897924	1,56,97,165,189,225,276,332,371,397,419,510,561,599,624,652,694,738	55,96,164,188,225,275,331,370,396,419,510,561,599,624,652,693,738,759	50674415,50674582,50675048,50676622,50678585,50678769,50679019,50679312,50683340,50684585,50694775,50697564,50698690,50703860,50704166,50704738,50704964,50705376	50674579,50674704,50675251,50676693,50678693,50678920,50679186,50679428,50683417,50684651,50695048,50697715,50698803,50703935,50704248,50704862,50705096,50705440
A0A669KBB0	A0A669KBB0_HUMAN	9606	XSDVIMYIQECEGLIRQLQVDLQILRDENYYQLEELAFRVMRLQDELVTLRLECTNLYRKGHFTSLELVPPSTLTTTHLKAEPLTKATHSSSTSWFRKPMTRAELVAISSSEDEGNLRFVYELLSWVEEMQMKLERAEWGNDLPSVELQLETQQHIHTSVEELGSSVKEARLYEGKMSQNFHTSYAETLGKLETQYCKLKETSSFRMRHLQSLHKFVSRATAELIWLNEKEEEELAYDWSDNNSNISAKRNYFSELTMELEEKQDVFRSLQDTAELLSLENHPAKQTVEAYSAAVQSQLQWMKQLCLCVEQHVKENTAYFQFFSDARELESFLRNLQDSIKRKYSCDHNTSLSRLEDLLQDSMAQDEKEQLIQSKSSVASLVGRSKTIVQLKPRSPDHVLKNTISVKAVCDYRQIEITICKNDECVLEDNSQRTKWKVISPTGNEAMVPSVCFLIPPPNKDAIEMASRVEQSYQKVMALWHQLHVNTKSLISWNYLRKDLDLVQTWNLEKLRSSAPGECHQIMKNLQAHYEDFLQDSRDSVLFSVADRLRLEEEVEACKARFQHLMKSMENEDKEETVAKMYISELKNIRLRLEEYEQRVVKRIQSLASSRTDRDAWQDNALRIAEQEHTQEDLQQLRSDLDAVSMKCDSFLHQSPSSSSVPTLRSELNLLVEKMDHVYGLSTVYLNKLKTVDVIVRSIQDAELLVKGYEIKLSQEEVVLADLSALEAHWSTLRHWLSDVKDKNSVFSVLDEEIAKAKVVAEQMSRLTPERNLDLERYQEKGSQLQERWHRVIAQLEIRQSELESIQEVLGDYRACHGTLIKWIEETTAQQEMMKPGQAEDSRVLSEQLSQQTALFAEIERNQTKLDQCQKFSQQYSTIVKDYELQLMTYKAFVESQQKSPGKRRRMLSSSDAITQEFMDLRTRYTALVT	1	39285645	39322948	FALSE	CM000663.2	GRCh38	ENSG00000127603	ENST00000673706	ENSP00000501158	ENSE00003897922,ENSE00001760927,ENSE00001654662,ENSE00001621722,ENSE00001771617,ENSE00001765360,ENSE00001679208,ENSE00001217237,ENSE00001871228,ENSE00001218134,ENSE00003690465,ENSE00003484227,ENSE00003474074,ENSE00003591734,ENSE00003499885,ENSE00003520092,ENSE00003649450,ENSE00003674352,ENSE00003499725,ENSE00003679603,ENSE00003896457	1,39,131,174,200,254,289,321,363,365,416,468,510,571,628,688,734,799,853,881,917	38,131,174,200,254,289,321,363,365,416,467,510,571,628,687,734,798,853,881,917,930	39285645,39287286,39291910,39292766,39293458,39295046,39295787,39297620,39299252,39300210,39302924,39309570,39310245,39310831,39315513,39316391,39317214,39318453,39319664,39322608,39322910	39285758,39287562,39292038,39292843,39293619,39295150,39295882,39297745,39299257,39300362,39303078,39309696,39310428,39311000,39315691,39316529,39317407,39318615,39319747,39322715,39322948
A0A669KBB1	A0A669KBB1_HUMAN	9606	XLKLECEKLASEKTEMQRHYVMYYEMSYGLNIEMHKQERGS	9	81685896	81673978	TRUE	CM000671.2	GRCh38	ENSG00000196781	ENST00000674113	ENSP00000501190	ENSE00003744964,ENSE00003750123,ENSE00003897112	1,22,37	22,37,41	81685896,81685720,81673991	81685833,81685676,81673978
A0A669KBB2	A0A669KBB2_HUMAN	9606	MKDEPRSTNLFMKLDSVFIWKEPFGLVLIIAPWNYPLNLTLVLLVGALAAGSCVVLKPSEISQGTEKVLAEVLPQYLDQSCFAVVLGGPQ	11	67666935	67666171	TRUE	CM000673.2	GRCh38	ENSG00000132746	ENST00000533962	ENSP00000501197	ENSE00003626930,ENSE00003570758,ENSE00003514097,ENSE00003896567	1,11,51,80	10,51,79,90	67666935,67666694,67666401,67666203	67666906,67666574,67666316,67666171
A0A669KBB3	A0A669KBB3_HUMAN	9606	MAPWPPKGLVPAMLWGLSLFLNLPGPIWLQPSPPPQSSPPPQPHPCHTCRGLVDSFNKGLERTIRDNFGGGNTAWEEENLSKYKDSETRLVEVLEGVCSKSDFECHRLLELSEELVESWWFHKQQEAPDLFQWLCSDSLKLCCPAGTFGPSCLPCPGGTERPCGGYGQCEGEGTRGGSGHCDCQAGYGGEACGQCGLGYFEAERNASHLLVLAPVPDAQDLRNQTVCNARRAGPCITSSV	3	9934439	9941203	FALSE	CM000665.2	GRCh38	ENSG00000163703	ENST00000673677	ENSP00000500985	ENSE00003918209,ENSE00003493617,ENSE00003655275,ENSE00001077483,ENSE00003897391,ENSE00003897073	1,59,86,123,154,210	58,86,123,154,209,240	9934439,9934835,9937562,9938015,9940850,9941111	9934612,9934917,9937672,9938106,9941016,9941203
A0A669KBB6	A0A669KBB6_HUMAN	9606	VHFDQFKEALILILSRTLSNEEHFQEPASVGVSCQQVARVSGPLLNGHKLTHCLLIKDCSLEAQPKYVRGGKRYGRRSLPEFQESVEEFPEVTVIEPLDEEARPSHIPAGDCSE	14	50806818	50792712	TRUE	CM000676.2	GRCh38	ENSG00000100503	ENST00000674061	ENSP00000501163	ENSE00003305744,ENSE00003897139,ENSE00003600094	1,28,58	28,58,114	50806818,50794525,50792881	50806737,50794436,50792712
A0A669KBB8	A0A669KBB8_HUMAN	9606	XVKGENGHPGSPGEKGEKGETGQAGSPGTPGPIGVPGPAGPKGERGSKGDPGMTGPTGAAGLPGLHGPPGDKGNRGHRGFKGEKGEPGLPGLDGLDAPCPLGEDGLPVQGCWNK	10	69930473	69957042	FALSE	CM000672.2	GRCh38	ENSG00000197467	ENST00000673977	ENSP00000501216	ENSE00003896461,ENSE00003533960,ENSE00003495675,ENSE00003635242,ENSE00003896942,ENSE00003616834	1,27,45,63,75,101	27,45,63,75,101,114	69930473,69944125,69945671,69947307,69953948,69957004	69930552,69944178,69945724,69947342,69954025,69957042
A0A669KBB9	A0A669KBB9_HUMAN	9606	MHARNPHSPFQRQHMMDCYLSAQQDTGTMQAVIGQA	7	38977954	39006759	FALSE	CM000669.2	GRCh38	ENSG00000106536	ENST00000673891	ENSP00000501205	ENSE00003897669,ENSE00002279157	1.0,nan	35.0,nan	38977954,39006757	38978058,39006759
A0A669KBC1	A0A669KBC1_HUMAN	9606	HSPPIFAIPPPLGRIFRKVGQRLLTQCRPPWVGVGGRCPPTPSLGPRLCPLQGLVPPSGPFTPKEASGPGEGGPDPDSMEWDGESSLSAKEVPCLEGPIHLVAQGTLQSDLAGPEGSRRPEVEAALRHLQLCLDVGPPATQDPLGEQQPILWAPKWVDYSSKYGFGYQLLDGGRTGRHPHGPATPRREGTLPTPVPPAGPGLCLLRFLASEHALLLLFSNGMVQVSFSGVPAQLVLSG	19	1528338	1535106	FALSE	CM000681.2	GRCh38	ENSG00000185988	ENST00000673648	ENSP00000501170	ENSE00003896679,ENSE00003896306,ENSE00001337878,ENSE00001337877,ENSE00001337876,ENSE00001337873,ENSE00003897484	1,31,85,113,139,188,225	31,84,113,139,187,224,238	1528338,1528814,1529406,1529747,1531738,1533931,1535065	1528428,1528974,1529490,1529824,1531883,1534041,1535106
A0A669KBC5	A0A669KBC5_HUMAN	9606	MVKRKSSEGQEQDGGRGIPLPIQTFLWRQTSAFLRPKLGKQYEASCVSFERVLVENKLHGLSPALSEAIQSISRWELVQAALPHVLHCTATLLSNRNKLGHQDKLGVAETKLLHTLHWMLLEAPQDCNNERFGGTDRGSSWGGSSSAFIHQVENQGSPGQPCQSSSNDEEENNRRKIFQNSMATVELFVFLFAPLVHRIKESDLTFRLASGLVIWQPMWEHRQPGVSGFTALVKPIRNIITAKRSSPINSQSRTCESPNQDARHLEGLQVVCETFQSDSISPKATISGCHRGNSFDGSLSSQTSQERGPSHSRASLVIPPCQRSRYATYFDVAVLRCLLQPHWSEEGTQWSLMYYLQRLRHMLEEKPEKPPEPDIPLLPRPRSSSMVAAAPSLVNTHKTQDLTMKCNEEEKSLSSEAFSKVSLTNLRRSAVPDLSSDLGMNIFKKFKSRKEDRERKGSIPFHHTGKRRPRRMGVPFLLHEDHLDVSPTRSTFSFGSFSGLGEDRRGIEKGGWQTTILGKLTRRGSSDAATEMESLSARHSHSHHTLVSDLPDPSNSHGENTVKEVRSQISTITVATFNTTLASFNVGYADFFNEHMRKLCNQVPIPEMPHEPLACANLPRSLTDSCINYSYLEDTEHIDGTNNFVHKNGMLDLSVVLKAVYLVLNHDISSRICDVALNIVECLLQLGVVPCVEKNRKKSENKENETLEKRPSEGAFQFKGVSGSSTCGFGGPAVSGAGDGGGEEGGGGDGGGGGGDGGGGGGGGGGPYEKNDKNQEKDESTPVSNHRLALTMLIKIVKSLGCAYGCGEGHRGLSGDRLRHQVFRENAQNCLTKLYKLDKMQFRQTMRDYVNKDSLNNVVDFLHALLGFCMEPVTDNKAGFGNNFTTVDNKSTAQNVEGIIVSAMFKSLITRCASTTHELHSPENLGLYCDIRQLVQFIKEAHGNVFRRVALSALLDSAEKLAPGKKVEENEQESKPAGSKRSEAGSIVDKGQVSSAPEECRSFMSGRPSQTPEHDEQMQGANLGRKDFWRKMFKSQSAASDTSSQSEQDTSECTTAHSGTTSDRRARSRSRRISLRKKLKLPIGNWLKRSSLSGLADGVEDLLDISSVDRLSFIRQSSKVKFTSAVKLSEGGPGSGMENGRDEEENFFKRLGCHSFDDHLSPNQDGGKSKNVVNLGAIRQGMKRFQFLLNCCEPGTIPDASILAAALDLEAPVVARAALFLECARFVHRCNRGNWPEWMKGHHVNITKKGLSRGRSPIVGNKRNQKLQWNAAKLFYQWGDAIGVRLNELCHGESESPANLLGLIYDEETKRRLRKEDEEEDFLDDSTVNPSKCGCPFALKMAACQLLLEITTFLRETFSCLPRPRTEPLVDLESCRLRLDPELDRHRYERKISFAGVLDENEDSKDSLHSSSHTLKSDAGVEEKKVPSRKIRIGGSRLLQIKGTRSFQVKKGGSLSSIRRVGSLKSSKLSRQDSESEAEELQLSQSRDTVTDLEGSPWSASEPSIEPEGMSNAGAEENYHRNMSWLHVMILLCNQQSFICTHVDYCHPHCYLHHSRSCARLVRAIKLLYGDSVDSLRESSNISSVALRGKKQKECSDKSCLRTPSLKKRVSDANLEGKKDSGMLKYIRLQVMSLSPAPLSLLIKAAPILTEEMYGDIQPAAWELLLSMDEHMAGAAAAMFLLCAVKVPEAVSDMLMSEFHHPETVQRLNAVLKFHTLWRFRYQVWPRMEEGAQQIFKIPPPSINFTLPSPVLGMPSVPMFDPPWVPQCSGSVQDPINEDQSKSFSARAVSRSHQRAEHILKNLQQEEEKKRLGREASLITAIPITQEACYEPTCTPNSEPEEEVEEVTNLASRRLSVSPSCTSSTSHRNYSFRRGSVWSVRSAVSAEDEEHTTEHTPNHHVPQPPQAVFPACICAAVLPIVHLMEDGEVREDGVAVSAVAQQVLWNCLIEDPSTVLRHFLEKLTISNRQDELMYMLRKLLLNIGDFPAQTSHILFNYLVGLIMYFVRTPCEWGMDAISATLTFLWEVVGYVEGLFFKDLKQTMKKEQCEVKLLVTASMPGTKTLVVHGQNECDIPTQLPVHEDTQFEALLKECLEFFNIPESQSTHYFLMDKRWNLIHYNKTYVRDIYPFRRSVSPQLNLVHMHPEKGQELIQKQVFTRKLEEVGRVLFLISLTQKIPTAHKQSHVSMLQEDLLRLPSFPRSAIDAEFSLFSDPQAGKELFGLDTLQKSLWIQLLEEMFLGMPSEFPWGDEIMLFLNVFNGALILHPEDSALLRQYAATVINTAVHFNHLFSLSGYQWILPTMLQVYSDYESNPQLRQAIEFACHQFYILHRKPFVLQLFASVAPLLEFPDAANNGPSKGVSAQCLFDLLQSLEGETTDILDILELVKAEKPLKSLDFCYGNEDLTFSISEAIKLCVTVVAYAPESFRSLQMLMVLEALVPCYLQKLKRQTSQVETVPAAREEIAATAALATSLQALLYSVEVLTRPMTAPQMSRCDQGHKGTTTANHTMSSGVNTRYQEQGAKLHFIRENLHLLEEGQGIPREELDERIAREEFRRPRESLLNICTEFYKHCGPRLKILQNLAGEPRVIALELLDVKSHMRLAEIAHSLLKLAPYDTQTMESRGLRRYIMEMLPITDWTAEAVRPALILILKRLDRMFNKIHKMPTLRRQVEWEPASNLIEGVCLTLQRQPIISFLPHLRSLINVCVNLVMGVVGPSSVADGLPLLHLSPYLSPPLPFSTAVVRLVALQIQALKEDFPLSHVISPFTNQERREGMLLNLLIPFVLTVGSGSKDSPWLEQPEVQLLLQTVINVLLPPRIISTSRSKNFMLESSPAHCSTPGDAGKDLRREGLAESTSQAAYLALKVILVCFERQLGSQWYWLSLQVKEMALRKVGGLALWDFLDFIVRTRIPIFVLLRPFIQCKLLAQPAENHEELSARQHIADQLERRFIPRPLCKSSLIAEFNSELKILKEAVHSGSAYQGKTSISTVGTSTSAYRLSLATMSRSNTGTGTVWEQDSEPSQQASQDTLSRTDEEDEENDSISMPSVVSEQEAYLLSAIGRRRFSSHVSSMSVPQAEVGMLPSQSEPNVLDDSQGLAAEGSLSRVASIQSEPGQQNLLVQQPLGRKRGLRQLRRPLLSRQKTQTEPRNRQGARLSTTRRSIQPKTKPSADQKRSVTFIEAQPEPAAAPTDALPATGQLQGCSPAPSRKPEAMDEPVLTSSPAIVVADLHSVSPKQSENFPTEEGEKEEDTEAQGATAHSPLSAQLSDPDDFTGLETSSLLQHGDTVLHISEENGMENPLLSSQFTFTPTELGKTDAVLDESHV	2	209772073	209995592	FALSE	CM000664.2	GRCh38	ENSG00000144406	ENST00000673920	ENSP00000501211	ENSE00004027189,ENSE00003461844,ENSE00003461871,ENSE00003458428,ENSE00003525063,ENSE00003686806,ENSE00003541552,ENSE00002240128,ENSE00001767785,ENSE00001665038,ENSE00001609053,ENSE00001620153,ENSE00001609460,ENSE00001720638,ENSE00001274987,ENSE00003550271,ENSE00003493440,ENSE00003518114,ENSE00003897952,ENSE00003588816,ENSE00003604621,ENSE00003675298,ENSE00003585537,ENSE00003504785,ENSE00003692767,ENSE00003486978,ENSE00004027169,ENSE00003541758,ENSE00003579703,ENSE00003482491,ENSE00003658181,ENSE00003588018,ENSE00003506006,ENSE00003584853,ENSE00003486594,ENSE00003686121,ENSE00003636182,ENSE00003677572,ENSE00003563785,ENSE00003520464,ENSE00003531519,ENSE00003549491,ENSE00003631236,ENSE00003516638,ENSE00003625304,ENSE00003542905,ENSE00003545814,ENSE00003624257,ENSE00003621229,ENSE00003606113,ENSE00003611484,ENSE00003628515,ENSE00003664631,ENSE00003513991,ENSE00003466229,ENSE00003680176,ENSE00003553602,ENSE00003499013,ENSE00003521606,ENSE00003678774,ENSE00001675323,ENSE00003519628,ENSE00003576134,ENSE00003684111,ENSE00001646329	1,31,48,100,201,242,267,313,401,446,518,565,655,778,827,876,926,981,1014,1084,1120,1152,1210,1281,1326,1371,1426,1494,1528,1595,1631,1677,1738,1782,1844,1888,1936,1970,1999,2060,2092,2122,2156,2216,2306,2351,2397,2429,2486,2517,2529,2602,2669,2711,2753,2794,2863,2925,2980,3040,3086,3105,3133,3170,3237	31,47,100,200,242,266,313,400,445,518,565,654,777,826,876,925,981,1014,1084,1119,1152,1209,1280,1326,1370,1426,1494,1527,1594,1630,1677,1737,1781,1844,1888,1936,1969,1998,2060,2091,2121,2155,2216,2305,2350,2397,2429,2486,2517,2529,2602,2669,2710,2752,2794,2863,2924,2980,3040,3086,3105,3132,3170,3236,3324	209772073,209773094,209775889,209777258,209786066,209789532,209793720,209813580,209815257,209816909,209817812,209818993,209820311,209825907,209829232,209831443,209834002,209834912,209839222,209840542,209842350,209849451,209872758,209877954,209880961,209888095,209894163,209896313,209904765,209912560,209913802,209917777,209918532,209921500,209922252,209926843,209929871,209930968,209933822,209935714,209936844,209937529,209939472,209941221,209943380,209945051,209945847,209954100,209957644,209959119,209959489,209967437,209969768,209970832,209972201,209973064,209976119,209976913,209978529,209982179,209984856,209992166,209993315,209994065,209995329	209772164,209773142,209776045,209777559,209786189,209789605,209793859,209813841,209815391,209817125,209817952,209819261,209820679,209826053,209829379,209831591,209834168,209835010,209839430,209840648,209842446,209849623,209872970,209878089,209881094,209888260,209894366,209896413,209904965,209912667,209913940,209917958,209918663,209921686,209922383,209926986,209929971,209931054,209934005,209935808,209936933,209937630,209939652,209941489,209943514,209945189,209945943,209954270,209957736,209959154,209959707,209967637,209969891,209970957,209972324,209973270,209976303,209977078,209978708,209982317,209984912,209992247,209993426,209994264,209995592
A0A669KBC6	A0A669KBC6_HUMAN	9606	XTYFEIFTAGAGTGEVEVVIQDPMGQKGTVEPQLEARGDSTYRCSYQPTMEGVHTVHVTFAGVPIPRSPYTVTVGQACNPSACRAVGRGLQPKASR	X	154366334	154348682	TRUE	CM000685.2	GRCh38	ENSG00000196924	ENST00000673639	ENSP00000501210	ENSE00003909106,ENSE00001666330,ENSE00003904276,ENSE00003908126	1,10,77,94	9,76,93,96	154366334,154366224,154365486,154348690	154366308,154366024,154365436,154348682
A0A669KBD0	A0A669KBD0_HUMAN	9606	MELREKLRALQLQRWKARKKSAASPHAGQESHTLALEPAFGKISPLSADEETIPKYAGHKNQSATLLGQRSSSNNSAPPKVTLCAYHL	21	32582301	32578670	TRUE	CM000683.2	GRCh38	ENSG00000242220	ENST00000673699	ENSP00000501220	ENSE00003537827,ENSE00003896699	1,35	34,88	32582301,32578831	32582200,32578670
A0A669KBD1	A0A669KBD1_HUMAN	9606	MKVWLLLGLLLVHEALEDVTGQHLPKNKRPKEPGENRIKPTNKKVKPKIPKMKDRDSANSAPKTQSIMMQVLDKGRFQKPAATLSLLAGQTVELRCKGSRIGWSYPAYLDTFKDSRLSVKQNERYGQL	8	17577253	17621081	FALSE	CM000670.2	GRCh38	ENSG00000104213	ENST00000673645	ENSP00000501219	ENSE00001088094,ENSE00000681771,ENSE00003896695	1,19,118	19,118,128	17577253,17589468,17621051	17577307,17589765,17621081
A0A669KBD2	A0A669KBD2_HUMAN	9606	MKDEPRSTNLFMKLDSVFIWKEPFGLVLIIAPWNYPLNLTLVLLVGALAAGSCVVLKPSEISQGTEKVLAEVLPQYLDQSCFAVVLGGP	11	67666935	67666174	TRUE	CM000673.2	GRCh38	ENSG00000132746	ENST00000531881	ENSP00000501187	ENSE00003626930,ENSE00003570758,ENSE00003514097,ENSE00003896382	1,11,51,80	10,51,79,89	67666935,67666694,67666401,67666203	67666906,67666574,67666316,67666174
A0A669KBD4	A0A669KBD4_HUMAN	9606	MADRTAPRCQLRLEWVYGYRGHQCRNNLYYTAGKEVVYFVAGVGVVYNTREHSQKFFLGHNDDIISLALHPDKTLVATGQVGKEPYICIWDSYNVQTVSLLKDVHTHGVACLAFDSDGQRLASVGLDAKNTVCIWDWRKGKLLASATGHSDRIFDISWDPYQPNRVVSCGVKHIKFWTLCGNALTAKRGIFGKTGDLQTILCLACAKEDITYSGALNGDIYVWKGLNLVRTIQGAHSAGIFSMYACEEGFATGGRDGCIRLWDTDFKPITKIDLRETEQGYKGLSIRSVCWKADRLLAGTQDSEIFEVIVRERDKPMLILQGHCEGELWALALHPKKPLAVTGSDDRSVRLWSLADHALIARCNMEEAVRSVAFSPDGSQLALGMKDGSFIVLRVRDMTEVVHIKDRKEVIHEMKFSPDGSYLAVGSNDGPVDVYAVAQRYKKIGECSKSLSFITHIDWSLDSKYLQTNDGAGERLFYRMPSGKPLTSKEEIKGIPWASWTCVKGPEVSGIWPKYTEVTDINSVDANYNSSVLVSGDDFGLVKLFKFPCLKRGAKFRKYVGHSAHVTNVRWSHDFQWVLSTGGADHSVFQWRFIPEGVSNGMLETAPQEGGADSYSEESDSDLSDVPELDSDIEQEAQINYDRQVYKEDLPQLKQQSKEKNHAVPFLKREKAPEDSLKLQFIHGYRGYDCRNNLFYTQAGEVVYHIAAVAVVYNRQQHSQRLYLGHDDDILSLTIHPVKDYVATGQVGRDAAIHVWDTQTLKCLSLLKGQHQRGVCALDFSADGKCLVSVGLDDFHSIVFWDWKKGEKIATTRGHKDKIFVVKCNPHHVDKLVTVGIKHIKFWQQAGGGFTSKRGTFGSVGKLETMMCVSYGRMEDLVFSGAATGDIFIWKDILLLKTVKAHDGPVFAMYALDKGFVTGGKDGIVELWDDMFERCLKTYAIKRSALSTSSKGLLLEDNPSIRAITLGHGHILVGTKNGEILEIDKSGPMTLLVQGHMEGEVWGLAAHPLLPICATVSDDKTLRIWELSAQHRMLAVRKLKKGGRCCAFSPDGKALAVGLNDGSFLVVNADTVEDMVSFHHRKEMISDIKFSKDTGKYLAVASHDNFVDIYNVLTSKRVGICKGASSYITHIDWDSRGKLLQVNSGAREQLFFEAPRGKRHIIRPSEIEKIEWDTWTCVLGPTCEGIWPAHSDITDVNAASLTKDCSLLATGDDFGFVKLFSYPVKGQHARFKKYVGHSAHVTNVRWLHNDSVLLTVGGADTALMIWTREFVGTQESKLVDSEESDTDVEEDGGYDSDVAREKAIDYTTKIYAVSIREMEGTKPHQQLKEVSVEERQGIVK	2	54725062	54946675	FALSE	CM000664.2	GRCh38	ENSG00000214595	ENST00000673912	ENSP00000501234	ENSE00001944258,ENSE00003688117,ENSE00001534065,ENSE00001534062,ENSE00001534059,ENSE00001534055,ENSE00001534052,ENSE00001534048,ENSE00001534046,ENSE00001534044,ENSE00003632084,ENSE00003663543,ENSE00001534034,ENSE00001534033,ENSE00003542451,ENSE00001534028,ENSE00001534026,ENSE00001534025,ENSE00001534024,ENSE00001534022,ENSE00001534021,ENSE00001534019,ENSE00001534017,ENSE00001547832,ENSE00001551428,ENSE00001561833,ENSE00003331670,ENSE00003896844	1,66,120,153,176,238,283,350,396,482,553,609,645,684,747,782,813,847,915,952,995,1042,1093,1137,1167,1226,1293,1335	66,119,152,175,237,283,350,396,482,553,609,644,684,746,782,813,847,914,952,994,1042,1093,1137,1166,1225,1293,1335,1340	54725062,54813232,54816787,54820394,54827566,54829342,54844047,54847486,54849962,54853643,54859534,54863783,54866766,54869181,54871500,54879547,54891054,54892454,54894915,54895273,54899641,54903044,54903371,54910954,54916759,54928313,54928625,54946660	54725258,54813391,54816885,54820462,54827751,54829477,54844248,54847623,54850218,54853855,54859701,54863889,54866884,54869367,54871605,54879640,54891154,54892656,54895026,54895400,54899782,54903196,54903502,54911042,54916935,54928514,54928751,54946675
A0A669KBD5	A0A669KBD5_HUMAN	9606	XEASSSEEEPPSPDDKENQAPKRTGPHLRFEISSEDGFSVEAESLEGAWRTLIEKVQEARGHARLRHLSFSGMSGARLLGIHHDAVIFLAEQLPGAQRCQHYKFRYHQQGEGQEEPPLNPHGAARAEVYLRSVFNSIFLLPLLPPAGSAPLTCSTSWPPSTGCSLRGPPVMRKRMRCSSGQPDVPPAWSCPWPCVFVTLRRRPKKLWVSTDQPSTGEACSVSATSTRGRWSSSTLALSSARC	19	35736690	35738157	FALSE	CM000681.2	GRCh38	ENSG00000272333	ENST00000674101	ENSP00000501226	ENSE00003510252,ENSE00003547961,ENSE00003463796,ENSE00003897705,ENSE00003896439,ENSE00003897048	1,47,72,131,183,211	46,71,131,182,210,242	35736690,35736912,35737086,35737589,35737859,35738062	35736827,35736986,35737263,35737743,35737942,35738157
A0A669KBD8	A0A669KBD8_HUMAN	9606	ETCTGPGHDECSSCQEGLQLLRGMCVHATKTQEEGKFWNDILRKLQPCHSSCKTCNGSATLCTSCPKGAYLLAQACVSSCPQGTWPSVRSGSCENCTEACAICSGADLCKKCQMQPGHPLFLHEGRCYSKCPEGSYAEDGICERCSSPCRTCEGNATNCHSCEGGHVLHHGVCQENCPERHVAV	9	76296748	76321575	FALSE	CM000671.2	GRCh38	ENSG00000099139	ENST00000673745	ENSP00000501224	ENSE00003896639,ENSE00001471568,ENSE00001471567,ENSE00003897536	1,40,68,133	40,68,133,184	76296748,76308645,76310656,76321422	76296865,76308728,76310851,76321575
A0A669KBD9	A0A669KBD9_HUMAN	9606	MSPQLVPCGSTFVPFPRLQPSISDSRKRVQVEFYMNENTFKERLKLFFIKNQRS	1	196529477	196492263	TRUE	CM000663.2	GRCh38	ENSG00000162687	ENST00000673703	ENSP00000501240	ENSE00003897660,ENSE00003554376	1,28	28,54	196529477,196492341	196529395,196492263
A0A669KBE0	A0A669KBE0_HUMAN	9606	MVAERTHKAAATGARGPGELGAPGTVALVAARAERGARLPSPGSCGLLTLALCSLALSLLAHFRTAELQARVLRLEAERGEQQMETAILGRVNQLLDEKWKLHSRRRREAPKTSPGCNCPPGPPGQPGTRGFPGFPGPIGLDGKPGHPGPKGDMGLTGPPGQPGPQGQKGEKGQCGEYPHRLLPLLNSVRLAPPPVIKRRTFQGEQSQASIQGPPGPPGPPGPSGPLGHPGLPGPMGPPGLPGPPGPKGDPGIQGYHGRKGERGMPGMPGKHGAKGAPGIAVAGMKGEPGIPGTKGDPGAEGKPGPPG	10	69802424	69921883	FALSE	CM000672.2	GRCh38	ENSG00000197467	ENST00000673914	ENSP00000501202	ENSE00002140088,ENSE00003662732,ENSE00002506792,ENSE00001274269,ENSE00001340944,ENSE00001273920,ENSE00001331092,ENSE00001331090,ENSE00001027075,ENSE00001274043,ENSE00001274079,ENSE00000933706,ENSE00001399563,ENSE00001274072,ENSE00001424199,ENSE00001410950,ENSE00003897193,ENSE00003896577	1.0,99.0,122.0,125.0,137.0,146.0,155.0,164.0,173.0,182.0,204.0,240.0,249.0,261.0,276.0,287.0,296.0,nan	98.0,122.0,124.0,136.0,145.0,154.0,163.0,172.0,181.0,203.0,239.0,248.0,260.0,275.0,286.0,295.0,308.0,nan	69802424,69822369,69867798,69887456,69888304,69889414,69894552,69894675,69895550,69898697,69902748,69904933,69905787,69917289,69918285,69919062,69919665,69921882	69802717,69822438,69867805,69887491,69888330,69889440,69894578,69894701,69895576,69898762,69902855,69904959,69905822,69917333,69918317,69919088,69919701,69921883
A0A669KBE1	A0A669KBE1_HUMAN	9606	MEICADELKKVLNTVVNKHKDLKTHGFTLESCRSMIALMDTDGSGKLNLQEFHHLWNKIKAWQKIFKHYDTDQSGTINSYEMRNAVNDAGHRVAERQGK	15	42409790	42410823	FALSE	CM000677.2	GRCh38	ENSG00000092529	ENST00000673939	ENSP00000501129	ENSE00003543098,ENSE00003507856,ENSE00003606999,ENSE00003522315,ENSE00003896596	1,19,41,64,90	19,40,63,90,99	42409790,42409931,42410428,42410588,42410795	42409844,42409995,42410496,42410666,42410823
A0A669KBE3	A0A669KBE3_HUMAN	9606	XVFVRFNSSHGFPVEVDSDTSIFQLKEVVAKRQGVPADQLRVIFAGKELRNDWTVQNCDLDQQSIVHIVQRPWRKGQEMNATGGDDPRNAAGGCEREPQSLTRVDLSSSVLPGDSVGLAVILHTDSRKDSPPAGSPAGRSIYNSFYVYCKGPCQRVQPGKLRVQCSTCRQATLTLTQGPSCWDDVLIPNRMSGECQSPHCPGTSAEFFFKCGAHPTSDKETSVALHLIATNSRNITCITCTDVRSPVLVFQCNSRHVICLDCFHLYCVTRLNDRQFVHDPQLGYSLPCVAGCPNSLIKELHHFRILGEEQYNRYQQYGAEECVLQMGGVLCPRPGCGAGLLPEPDQRKVTCEGGNGLGCGVS	6	162443475	161442972	TRUE	CM000668.2	GRCh38	ENSG00000185345	ENST00000673871	ENSP00000501207	ENSE00003896288,ENSE00003487128,ENSE00003576586,ENSE00003540557,ENSE00002151207,ENSE00002169394,ENSE00001303667,ENSE00001305782,ENSE00003896538	1,56,136,177,205,244,289,310,360	56,136,177,205,243,289,310,360,362	162443475,162262765,162201252,162054174,161973417,161785908,161569416,161549003,161442979	162443310,162262525,162201131,162054091,161973302,161785772,161569355,161548854,161442972
A0A669KBE4	A0A669KBE4_HUMAN	9606	MSQSGCPSGLLADKNISSSATRVIVKTAGNQKDFMVADDISVRQFKEMLLAHFQCQMDQLVLVFMGCLLKDHDTLSQRGIMDGHTIYLVIKSKQGSRSLAHSFRDLPTNDPCHRDRNTKGNSSRVHQPTGMNQAPVELAHFVGSDAPKVHTQNLEVSHPECKAQMLENPSIQRLLSNMEFMWQFISEHLDTQQLMQQNPEVSRLLLDNSEILLQTLELARNLAMIQEIMQIQQPSQNLEYPLNPQPYLGLETMPGGNNALGQNYADINDQMLNSMQDPFGGNPFTALLAGQVLEQVQSSPPPPPPSQEQQDQLTQHPATRVIYNSSGGFSSNTSANDTLNKVNHTSKANTAMISTKGQSHICATRQPAWIPALPSIELTQQLQEEYKDATVSLSSSRQTLKGDLQLSDEQSSSQITGGMMQLLMNNPYLAAQIMLFTSMPQLSEQWRQQLPTFLQQTQISDLLSA	11	5516411	5515017	TRUE	CM000673.2	GRCh38	ENSG00000175518	ENST00000673910	ENSP00000501246	ENSE00003897246	1	465	5516411	5515017
A0A669KBE5	A0A669KBE5_HUMAN	9606	MDEVEQDQHEARLKELFDSFDTTGTGSLGQEELTDLCHMLSLEEVAPVLQQTLLQDNLLGRVHFDQFKEALILILSRTLSNEEHFQEPDCSLEAQPKYVRGGKRYGRRSLPEFQESVEEFPEVTVIEPLDEEARPSHIPAGDCSEHWKTQRSEEYEAEGQLRFWNPDDLNASQSGSSPPQDWIEEKLQEVCEDLGITRDGHLNRKKLVSICEQYGLQNVDGEMLEEVFHNLDPDGTMSVEDFFYGLFKNGKSLTPSASTPYRQLKRHLSMQSFDESGRRTTTSSAMTSTIGFRVFSCLDDGMGHASVERILDTWQEEGIENSQEILKALDFSLDGNINLTELTLALENELLVTKNSIHQAALASFKAEIRHLL	14	50822056	50771331	TRUE	CM000676.2	GRCh38	ENSG00000100503	ENST00000673657	ENSP00000501199	ENSE00003667024,ENSE00003305744,ENSE00003600094,ENSE00001184989,ENSE00001357628,ENSE00000657161,ENSE00001357622,ENSE00003896597	1,62,89,146,159,223,272,328	61,89,145,159,222,271,327,373	50822056,50806818,50792881,50778804,50777139,50773095,50772468,50771468	50821874,50806737,50792712,50778765,50776949,50772949,50772301,50771331
A0A669KBE7	A0A669KBE7_HUMAN	9606	MENWTGRPWLYLLLLLSLPQLCLDQEVLSGHSLQTPTEEGQGPEGVWGPWVQWASCSQPCGVGVQRRSRTCQLPTVQLHPSLPLPPRPPRHPEALLPRGQGPRPQTSPETLPLYRTQSRGRGGPLRGPASHLGREETQEIRAARRSRLRDPIKPGMFGYGRVPFALPLHRNRRHPRSPPRSELSLISSRGEEAIPSPTPRAEPFSANGSPQTELPPTELSVHTPSPQAEPLSPETAQTEVAPRTRPAPLRHHPRAQASGTEPPSPTHSLGEGGFFRASPQPRRPSSQGWASPQVAGRRPDPFPSVPRGRGQQGQGPWGTGGTPHGPRLEPDPQHPGAWLPLLSNGPHASSLWSLFAPSSPIPRCSGESEQLRACSQAPCPPEQPDPRALQCAAFNSQEFMGQLYQWEPFTEAPLLPLRHAFFLLPGAGSGDSTGVQGSQRCELNCRPRGFRFYVRHTEKVQDGTLCQPGAPDICVAGRCLSPGCDGILGSGRRPDGCGVCGGDDSTCRLVSGNLTDRGGPLGYQKILWIPAGALRLQIAQLRPSSNYLALRGPGGRSIINGNWAVDPPGSYRAGGTVFRYNRPPREEGKGESLSAEGPTTQPVDVYMIFQEENPGVFYQTPLGSPAAYWKRVGHSACSASCGKGVWRPIFLCISRESGEELDERSCAAGARPPASPEPCHGTPCPPYWEAGEWTSCSRSCGPGTQHRQLQCRQEFGGGGSSVPPERCGHLPRPNITQSCQLRLCGHWEVGSPWSQCSVRCGRGQRSRQVRCVGNNGDEVSEQECASGPPQPPSREACDMGPCTTAWFHSDWSSKCSAECGTGIQRRSVVCLGSGAALGPGQGEAGAGTGQSCPTGSRPPDMRACSLGPCERTWRWYTGPWGECSSECGSGTQRRDIICVSKLGTEFNVTSPSNCSHLPRPPALQPCQGQACQDRWFSTPWSPCSRSCQGGTQTREVQCLSTNQTLSTRCPPQLRPSRKRPCNSQPCSQRPDDQCKDSSPHCPLVVQARLCVYPYYTATCCRSCAHVLERSPQDPS	1	150552289	150560193	FALSE	CM000663.2	GRCh38	ENSG00000143382	ENST00000674058	ENSP00000501255	ENSE00002696455,ENSE00001366278,ENSE00001378961,ENSE00001381959,ENSE00001371076,ENSE00001668493,ENSE00001071939,ENSE00000959733,ENSE00001071941,ENSE00003897495,ENSE00003897763,ENSE00001044264,ENSE00000959735,ENSE00001044255,ENSE00003550487,ENSE00003470232,ENSE00003650252,ENSE00003896308	1,7,27,145,378,412,435,481,549,607,619,644,687,756,815,883,943,991	7,26,145,377,412,435,480,549,606,619,644,687,755,814,882,942,991,1035	150552289,150552543,150552898,150553426,150554365,150554566,150555429,150556162,150556621,150556939,150557262,150557494,150557945,150558473,150558962,150559287,150559761,150560060	150552308,150552600,150553253,150554122,150554467,150554634,150555565,150556366,150556793,150556976,150557335,150557623,150558149,150558649,150559165,150559466,150559905,150560193
A0A669KBE8	A0A669KBE8_HUMAN	9606	MFYGIFLYLGEVTKAVQPLLLGRIIASYDPDNKEERSIAIYLGIGLCLLFIVRTLLLHPAIFGLHHIGMQMRIAMFSLIYKKTLKLSSRVLDKISIGQLVSLLSNNLNKFDEGLALAHFVWIAPLQVALLMGLIWELLQASAFCGLGFLIVLALFQAGLGRMMMKYRDQRAGKISERLVITSEMIENIQSVKAYCWEEAMEKMIENLRQTELKLTRKAAYVRYFNSSAFFFSGFFVVFLSVLPYALIKGIILRKIFTTISFCIVLRMAVTRQFPWAVQTWYDSLGAINKIQDFLQKQEYKTLEYNLTTTEVVMENVTAFWEEGFGELFEKAKQ	7	117509113	117548673	FALSE	CM000669.2	GRCh38	ENSG00000001626	ENST00000673785	ENSP00000501235	ENSE00003566628,ENSE00000718611,ENSE00000718620,ENSE00000718626,ENSE00000718630,ENSE00000718634,ENSE00000718637,ENSE00003896665	1,11,83,113,167,209,292,323	10,82,112,167,209,291,322,333	117509113,117530899,117534276,117535248,117536548,117540100,117542016,117548641	117509142,117531114,117534365,117535411,117536673,117540346,117542108,117548673
A0A669KBF0	A0A669KBF0_HUMAN	9606	TRSRERADGTGPTKGDMEIPFEEVLERAKAGDPKAQTEVGKHYLQLAGDTDEELNSCTAVDWLVLAAKQGRREAVKLLRRCLADRRGITSENEREVRQLSSETDLERAVRKAALVMYWKLNPKKKKQVAVAELLENVGQVNEHDGGAQPGPVPKSLQKQRRMLERLVSSESKNYIALDDFVEITKKYAKGVIPSSLFLQDDEDDDELAGKSPEDLPLRLKQPHHRLLRLLHPAGHLLPVLHLHGDLHPQGVPGQQGLGELPHPHRPAAALRAQPGCGAGRGQLRLEPPGALCPFPALCLLRHLLLPHRQQGLHPLLGAGCHHRLLYRDQLPEPEHPCRALHAQGPGHRGHRRPAIAAALHALELALPEGPWPDLHHRACRPPGRPQRQRPVPALCLPALSLLPHGTAEEFQGHLLLPCALPGVLHVV	4	6277657	6301417	FALSE	CM000666.2	GRCh38	ENSG00000109501	ENST00000673642	ENSP00000501242	ENSE00003897053,ENSE00000701006,ENSE00000701011,ENSE00003648875,ENSE00003689853,ENSE00003635899,ENSE00003896918	1,11,39,87,144,171,221	11,38,87,144,171,220,427	6277657,6287093,6288987,6291197,6291917,6295041,6300797	6277687,6287175,6289131,6291367,6291997,6295189,6301417
A0A669KBF1	A0A669KBF1_HUMAN	9606	MWGYLCSLCRPPGSERRTQEAQGAGGDPQAARTPRKGVSPADSCAAPRAGLLLGGSACTQAAAQRQLLHAELKLVLQQKGERTQEPGVQVPPSNAMEARSRSAEELRRAELVEIIVETEAQTGVSGINVAGGGKEGIFVRELREDSPAARSLSLQEGDQLLSARVFFENFKYEDALRLLQCAEPYKVSFCLKRTVPTGDLALRPGTVSGYEIKGPRAKVAKLNIQSLSPVKKKKMVPGALGVPADLAPVDVEFSFPKFSRLRRGLKAEAVKGPVPAAPARRRLQLPRLRVREVAEEAQAARLAAAAPPPRKAKVEAEVAAGARFTAPQVELVGPRLPGAEVGVPQVSAPKAAPSAEAAGGFALHLPTLGLGAPAPPAVEAPAVGIQVPQVELPALPSLPTLPTLPCLETREGAVSVVVPTLDVAAPTVGVDLALPGAEVEARGEAPEVALKMPRLSFPRFGARAKEVAEAKVAKVSPEARVKGPRLRMPTFGLSLLEPRPAAPEVVESKLKLPTIKMPSLGIGVSGPEVKVPKGPEVKLPKAPEVKLPKVPEAALPEVRLPEVELPKVSEMKLPKVPEMAVPEVRLPEVELPKVSEMKLPKVPEMAVPEVRLPEVQLLKVSEMKLPKVPEMAVPEVRLPEVQLPKVSEMKLPEVSEVAVPEVRLPEVQLPKVPEMKVPEMKLPKVPEMKLPEMKLPEVQLPKVPEMAVPDVHLPEVQLPKVPEMKLPEMKLPEVKLPKVPEMAVPDVHLPEVQLPKVPEMKLPKMPEMAVPEVRLPEVQLPKVSEMKLPKVPEMAVPDVHLPEVQLPKVCEMKVPDMKLPEIKLPKVPEMAVPDVHLPEVQLPKVSEIRLPEMQVPKVPDVHLPKAPEVKLPRAPEVQLKATKAEQAEGMEFGFKMPKMTMPKLGRAESPSRGKPGEAGAEVSGKLVTLPCLQPEVDGEAHVGVPSLTLPSVELDLPGALGLQGQVPAAKMGKGERVEGPEVAAGVREVGFRVPSVEIVTPQLPAVEIEEGRLEMIETKVKPSSKFSLPKFGLSGPKVAKAEAEGAGRATKLKVSKFAISLPKARVGAEAEAKGAGEAGLLPALDLSIPQLSLDAHLPSGKVEVAGADLKFKGPRFALPKFGVRGRDTEAAELVPGVAELEGKGWGWDGRVKMPKLKMPSFGLARGKEAEVQGDRASPGEKAESTAVQLKIPEVELVTLGAQEEGRAEGAVAVSGMQLSGLKVSTAGQVVTEGHDAGLRMPPLGISLPQVELTGFGEAGTPGQQAQSTVPSAEGTAGYRVQVPQVTLSLPGAQVAGGELLVGEGVFKMPTVTVPQLELDVGLSREAQAGEAATGEGGLRLKLPTLGARARVGGEGAEEQPPGAERTFCLSLPDVELSPSGGNHAEYQVAEGEGEAGHKLKVRLPRFGLVRAKEGAEEGEKAKSPKLRLPRVGFSQSEMVTGEGSPSPEEEEEEEEEGSGEGASGRRGRVRVRLPRVGLAAPSKASRGQEGDAAPKSPVREKSPKFRFPRVSLSPKARSGSGDQEEGGLRVRLPSVGFSETGAPGPARMEGAQAAAV	19	40414742	40393969	TRUE	CM000681.2	GRCh38	ENSG00000105227	ENST00000674005	ENSP00000501261	ENSE00003897721,ENSE00003896627,ENSE00003897218,ENSE00003897025,ENSE00000951887,ENSE00001293982,ENSE00001409504	1,15,30,63,105,157,223	15,29,62,104,157,222,1556	40414742,40408383,40408256,40408031,40403862,40398816,40397970	40414700,40408340,40408158,40407906,40403706,40398620,40393969
A0A669KBF3	A0A669KBF3_HUMAN	9606	CPFDPTRIYDTALALWIPSLLMSAGEAALSGYCCVAALTLRGVGPCRKDGLQGQLEEMTELESPKCKRQENEQLLDQNQEIRASQRSWV	2	27443254	27444053	FALSE	CM000664.2	GRCh38	ENSG00000157992	ENST00000494572	ENSP00000501241	ENSE00001924950,ENSE00003634903,ENSE00001857490	1,10,55	9,54,89	27443254,27443398,27443949	27443280,27443532,27444053
A0A669KBF6	A0A669KBF6_HUMAN	9606	MSACGRKALTLLSSVFAVCGLGLLGIAVSTDYWLYLEEGVIVPQNQSTEIKMSLHSGLWRVCFLAGEERGRCFTIEYVMPMNTQLTSESTVNVLKMIRSATPFPLVSLFFMFIGFILNNIGHIRPHRTILAFVSGIFFILSGKLWIFLTVVSPWWNLATLLFWIN	17	66877333	66893482	FALSE	CM000679.2	GRCh38	ENSG00000075429	ENST00000673855	ENSP00000501267	ENSE00003897502,ENSE00000406082,ENSE00002472944,ENSE00003897067	1,66,95,142	66,95,142,165	66877333,66878972,66880557,66893412	66877528,66879058,66880697,66893482
A0A669KBF9	A0A669KBF9_HUMAN	9606	GEKGPRGKPGDMGPPGPQGPPGKDGPPGVKGENGHPGSPGEKGEKGETGQAGSPGEKGEAGEKGNPGAEGLQGVPGPKGEAGLDGAKGEKGFQGEKGDRGPLGLPGASGLDGRPGPPGTPGPIGVPGPAGPKGERGSKGDPGMTGPTGAAGLPGLHGPPGDKGNRGEDGLPVQGCWNK	10	69930079	69957042	FALSE	CM000672.2	GRCh38	ENSG00000197467	ENST00000673768	ENSP00000501247	ENSE00003898021,ENSE00000933719,ENSE00003684302,ENSE00003497421,ENSE00003680179,ENSE00001403205,ENSE00003533960,ENSE00003495675,ENSE00003635242,ENSE00003616834	1,4,55,70,79,106,118,136,154,166	3,54,69,78,105,117,135,153,165,178	69930079,69930400,69932560,69936756,69937635,69940988,69944125,69945671,69947307,69957004	69930087,69930552,69932604,69936782,69937715,69941023,69944178,69945724,69947342,69957042
A0A669KBG0	A0A669KBG0_HUMAN	9606	MSGDLLELALKLPHVDYIEEDSSVFAQSIPWNLERITPPRYRADEYQPPDGGSLVEVYLLDTSIQSDHREIEGRVMVTDFENVPEEDGTRFHRQASKCDSHGTHLAGVVSGRDAGVAKGASMRSLRVLNCQGKGTVSGTLIGLEFIRKSQLVQPVGPLVVLLPLAGGYSRVLNAACQRLARAGVVLVTAAGNFRDDACLYSPASAPEVITVGATNAQDQPVTLGTLGTNFGRCVDLFAPGEDIIGASSDCSTCFVSQSGTSQAAAHVAGIAAMMLSAEPELTLAELRQRLIHFSAKDVINEAWFPEDQRVLTPNLVAALPPSTHGAGWQLFCRTVWSAHSGPTRMATAVARCAPDEELLSCSSFSRSGKRRGERMEAQGGKLVCRAHNAFGGEGVYAIARCCLLPQANCSVHTAPPAEASMGTRVHCHQQGHVLTGCSSHWEVEDLGTHKPPVLRPRGQPNQCVGHREASIHASCCHAPGLECKVKEHGIPAPQEQVTVACEEGWTLTGCSALPGTSHVLGAYAVDNTCVVRSRDVSTTGSTSEGAVTAVAICCRSRHLAQASQELQ	1	55044011	55063581	FALSE	CM000663.2	GRCh38	ENSG00000169174	ENST00000673903	ENSP00000501257	ENSE00003896896,ENSE00001279161,ENSE00004021268,ENSE00004021270,ENSE00004021269,ENSE00004021262,ENSE00004021266,ENSE00004021274,ENSE00004021273,ENSE00004021265,ENSE00003897035	1,9,50,95,142,208,269,327,377,436,497	8,50,94,142,207,269,327,376,436,496,567	55044011,55046523,55052278,55052650,55055993,55057331,55058036,55058499,55059486,55061375,55063369	55044034,55046646,55052411,55052791,55056189,55057514,55058209,55058647,55059663,55061556,55063581
A0A669KBG2	A0A669KBG2_HUMAN	9606	MASSPELPTEDEQGSWGIDDLHISLQAEQEDTQKKAFTCWINSQLARHTSPSVISDLFTDIKKGHVLLDLLEVLSGQQLPRDKGSNTFQCRINIEHALTFLRNRSIKLINIHVTDIIDGNPSIILGLIWTIILHFHIEKLAQTLSCNYNQPSLDDVSVVDSSPASSPPAKKCSKVQARWQMSARKALLLWAQEQCATYESVNVTDFKSSWRNGMAFLAIIHALRPDLIDMKSVKHRSNKDNLREAFRIAEQELKIPRLLEPEDVDVVDPDEKSIMTYVAQFLQYSKDAPGTGEEAQGKVKDAMGWLTLQKEKLQKLLKDSENDTYFKKYNSLLSFMESFNEEKKSFLDVLSIKRDLDELDKDHLQLREAWDGLDHQINAWKIKLNYALPPPLHQTEAWLQEVEELMDEDLSASQDHSQAVTLIQEKMTLFKSLMDRFEHHSNILLTFENKDENHLPLVPPNKLEEMKRRINNILEKKFILLLEFHYYKCLVLGLVDEVKSKLDIWNIKYGSRESVELLLEDWHKFIEEKEFLARLDTSFQKCGEIYKNLAGECQNINKQYMMVKSDVCMYRKNIYNVKSTLQKVLACWATYVENLRLLRACFEETKKEEIKEVPFETLAQWNLEHATLNEAGNFLVEVSNDVVGSSISKELRRLNKRWRKLVSKTQLEMNLPLMIKKQDQPTFDNSGNILSKEEKATVEFSTDMSVELPENYNQNIKAGEKHEKENEEFTGQLKVAKDVEKLIGQVEIWEAEAKSVLDQDDVDTSMEESLKHLIAKGSMFDELMARSEDMLQMDIQNISSQESFQHVLTTGLQAKIQEAKEKVQINVVKLIAALKNLTDVSPDLDIRLKMEESQKELESYMMRAQQLLGQRESPGELISKHKEALIISNTKSLAKYLKAVEELKNNVTEDIKMSLEEKSRDVCAKWESLHHELSLYVQQLKIDIEKGKLSDNILKLEKQINKEKKLIRRGRTKGLIKEHEACFSEEGCLYQLNHHMEVLRELCEELPSQKSQQEVKRLLKDYEQKIERLLKCASEIHMTLQPTAGGTSKNEGTITTSENRGGDPHSEAPFAKSDNQPSTEKVLNVDNVF	14	63909149	63997415	FALSE	CM000676.2	GRCh38	ENSG00000054654	ENST00000674144	ENSP00000501227	ENSE00003897164,ENSE00003727913,ENSE00003746234,ENSE00003717768,ENSE00003741877,ENSE00003731521,ENSE00003719042,ENSE00003752649,ENSE00003729163,ENSE00003745400,ENSE00003752290,ENSE00003747979,ENSE00003732492,ENSE00003744604,ENSE00003713021,ENSE00003741067,ENSE00003718231,ENSE00003739475,ENSE00003727704,ENSE00003751386,ENSE00003723546,ENSE00003730474,ENSE00003731273,ENSE00003896442	1,27,48,80,106,137,197,263,297,331,377,432,469,524,550,613,668,718,772,825,883,928,981,1051	27,47,79,105,136,197,263,296,330,376,431,469,523,550,612,667,717,771,824,882,927,980,1051,1089	63909149,63940614,63941695,63941885,63942051,63949825,63954719,63961525,63963899,63967709,63976563,63977905,63978852,63980654,63980986,63982630,63983737,63986456,63990411,63990942,63993835,63995044,63996947,63997301	63909227,63940675,63941790,63941962,63942143,63950006,63954915,63961625,63964000,63967846,63976727,63978017,63979014,63980732,63981173,63982794,63983886,63986617,63990569,63991115,63993969,63995202,63997158,63997415
A0A669KBG3	A0A669KBG3_HUMAN	9606	XPPYDPIRMEFENKEDLSGTQAGLNVIKEAEAQLWWAAKELRRTKKLSDYVGKNEKTKIIAKIQQPLQQQIIRLHQELGRQKSLWADVHGKLRSHIDALREQNMELREKLRALQLQRWKARKKSAASPHAGQESHTLALEPAFGKISPLSADEETIPKYAGHKNQSATLLGQRSSSNNSAPPKTEAPQS	21	32604185	32574657	TRUE	CM000683.2	GRCh38	ENSG00000265590	ENST00000673694	ENSP00000501228	ENSE00003897245,ENSE00003574105,ENSE00003708208,ENSE00003897649,ENSE00003896040	1,21,65,137,183	21,65,137,183,189	32604185,32603292,32582415,32578831,32574676	32604125,32603161,32582200,32578694,32574657
A0A669KBG6	A0A669KBG6_HUMAN	9606	XQVYNWFANYRRRQRALPQHMKPAQQATAEDPGARERGPDLLQPSGNPRVDSGFVDRPQWSEEREEKGPPQSPQTTQGPWEPLALAPDFPADETVSKPLDVRSLPGGEMYQEGPGHDPATLPLFCPGPGLCPLAAGNDMLNPSLAAPESWLMSLALASSKEVSFQTGQLVHSHGLDFMMGPADTAVAVSIATLGDPSPTVCRGISLHAGFSGPPSGHPQSVQLEEGLGTSSGRTELRVGSFLVTQPPLQAPEFILTQSPPELAPAPSAFPGPVSAMELSQALPSSQVQCSDSQASGDAFWGARMLLEFSGSSLG	12	133227117	133218886	TRUE	CM000674.2	GRCh38	ENSG00000227059	ENST00000673940	ENSP00000501263	ENSE00003897857,ENSE00001617662,ENSE00003896409,ENSE00003896299,ENSE00001718184,ENSE00003897166	1,61,102,199,258,286	61,101,199,257,286,314	133227117,133226438,133225828,133221379,133219367,133218971	133226936,133226318,133225536,133221205,133219283,133218886
A0A669KBG9	A0A669KBG9_HUMAN	9606	XKPKLPENYTDETWQKLKEAVEAIQNSTSIKYNLEELYQAVENLCSYKISANLYKQLRQICEDHIKAQIHQFREDSLDSVLFLKKIDRCWQNHCRQMIMIRSIFLFLDRTYVLQNSMLPSIWDMGLELFRAHIISDQKVQNKTIDGILLLIERERNGEAIDRSLLRSLLSMLSDLQIYQDSFEQRFLEETNRLYAAEGQKLMQEREVPEYLHHVNKRLEEEADRLITYLDQTTQKSLIATVEKQLLGEHLTAILQKGLNNLLDENRIQDLSLLYQLFSRVRGGVQVLLQQWIEYIKAFGSTIVINPEKDKTMVQELLDFKDKVDHIIDICFLKNEKFINAMKEAFETFINKRPNKPAELIAKYVDSKLRAGNKEATDEELEKMLDKIMIIFRFIYGKDVFEAFYKKDLAKRLLVGKSASVDAEKSMLSKLKHECGAAFTSKLEGMFKDMELSKDIMIQFKQYMQNQNVPGNIELTVNILTMGYWPTYVPMEVHLPPEMVKLQEIFKTFYLGKHSGRKLQWQSTLGHCVLKAEFKEGKKELQVSLFQTLVLLMFNEGEEFSLEEIKQATGIG	X	120558039	120530252	TRUE	CM000685.2	GRCh38	ENSG00000158290	ENST00000674073	ENSP00000501262	ENSE00001097669,ENSE00001454953,ENSE00001454952,ENSE00001322740,ENSE00001170312,ENSE00001245121,ENSE00001097668,ENSE00001729403,ENSE00001170293,ENSE00001388844,ENSE00001170284,ENSE00001170280,ENSE00001356012,ENSE00003601382,ENSE00003609753,ENSE00003513087,ENSE00003896876	1.0,39.0,74.0,97.0,122.0,176.0,206.0,234.0,257.0,296.0,361.0,396.0,433.0,461.0,497.0,535.0,nan	39.0,74.0,97.0,122.0,176.0,206.0,234.0,256.0,296.0,360.0,395.0,432.0,461.0,497.0,535.0,570.0,nan	120558039,120547239,120546616,120545517,120544643,120544203,120543809,120543033,120541720,120540562,120539372,120538770,120538209,120537034,120535943,120534586,120530254	120557924,120547136,120546547,120545444,120544481,120544114,120543727,120542966,120541602,120540370,120539268,120538660,120538124,120536927,120535830,120534481,120530252
A0A669KBH1	A0A669KBH1_HUMAN	9606	GHMEGEVWGLAAHPLLPICATVSDDKTLRIWELSAQHRMLAVRKLKKDRVSLCHPVWSAMA	2	54899641	54902461	FALSE	CM000664.2	GRCh38	ENSG00000214595	ENST00000673655	ENSP00000501270	ENSE00001534021,ENSE00003896980	1,48	48,61	54899641,54902421	54899782,54902461
A0A669KBH6	A0A669KBH6_HUMAN	9606	XADNRLKTTKYTLLSFLPKNLFEQFHRPANVYFVFIALLNFVPAVNAFQPGLALAPVLFILAITAFRDLWEDYSRHRSDHKINHLGCLVFSREEKKYVNRFWKEIHVGDFVRLRCNEIFPADILLLSSSDPDGLCHIETANLDGETNLKRRQVVRGFSELVTLMPEVGCHGLG	15	25862920	25761561	TRUE	CM000677.2	GRCh38	ENSG00000206190	ENST00000673679	ENSP00000501244	ENSE00003896542,ENSE00001494351,ENSE00003897840	1,92,160	91,160,173	25862920,25781223,25761601	25862648,25781019,25761561
A0A669KBH8	A0A669KBH8_HUMAN	9606	MAVLAPLIALVYSVPRLSRWLAQPYYLLSALLSAAFLLVRKLPPLCHGLPTQREDGNPCDFDWREVEILMFLSAIVMMKNRRSTLSFLLPPCCGGWDASSMIF	11	57712619	57789095	FALSE	CM000673.2	GRCh38	ENSG00000288534	ENST00000673781	ENSP00000501282	ENSE00003896650,ENSE00003630685,ENSE00003612754	1,64,84	63,84,103	57712619,57737608,57789037	57712807,57737668,57789095
A0A669KBI0	A0A669KBI0_HUMAN	9606	MVLLHVKRGDESQFLLQAPGSTELEELTVQVARVYNGRLKVQRLCSEMEELAEHGIFLPPNMQGLTDDQIEELKLKDEWGEKCVPSGGAVFKKDDIGRRNGQAPNEKMKQVLKKTIEEAKAIISKKQVEAGVCVTMEMVKDALDQLRGAVMIVYPMGLPPYDPIRMEFENKEDLSGTQAGLNVIKEAEAQLWWAAKELRRTKKLSDYVGKNEKTKIIAKIQQNVQTRGPWKTMPEMRLRHREAEQKTGALSERREGPHSPNAQEPPP	21	32612243	32587343	TRUE	CM000683.2	GRCh38	ENSG00000265590	ENST00000674122	ENSP00000501276	ENSE00003896669,ENSE00003618708,ENSE00003688974,ENSE00003493751,ENSE00003574105,ENSE00003896810	1,47,103,126,179,223	47,103,125,178,222,267	32612243,32610005,32607716,32604283,32603292,32587477	32612105,32609838,32607649,32604125,32603161,32587343
A0A669KBI2	A0A669KBI2_HUMAN	9606	MAQSRVLLLLLLLPPQLHLGPVLAVRAPGFGRSGGHSLSPEENEFAEEEPVLVLSPEEPGPGPAAVSCPRDCACSQEGVVDCGGIDLRE	1	53069856	53070122	FALSE	CM000663.2	GRCh38	ENSG00000174348	ENST00000673702	ENSP00000501284	ENSE00003897052	1	89	53069856	53070122
A0A669KBI3	A0A669KBI3_HUMAN	9606	MAFTERVNSSGNSLYNDDRNLLRIREKERRNQEAHQEKEAFPEKIPLFGEPYKTAKGDELSSRIQNMLGNYEEVKEFLSTKSHTHRLDASENRLGKPKYPLIPDKGSSIPSSSFHTSVHHQSIHTPASGPLSVGNISHNPKMAQPRTEPMPSLHAKSCGPPDSQHLTQDRLGQEGFGSSHHKKGDRRADGDHCASVTDSAPERELSPLISLPSPVPPLSPIHSNQQTLPRTQGSSKVHGSSNNSKGYCPAKSPKDLAVKVHDKETPQDSLVAPAQPPSQTFPPPSLPSKSVAMQQKPTAYVRPMDGQDQAPSESPELKPLPEDYRQQTFEKTDLKVPAKAKLTKLKMPSQSVEQTYSNEVHCVEEILKEMTHSWPPPLTAIHTPSTAEPSKFPFPTKDSQHVSSVTQNQKQYDTSSKTHSNSQQGTSSMLEDDLQLSDSEDSDSEQTPEKPPSSSAPPSAPQSLPEPVASAHSSSAESESTSDSDSSSDSESESSSSDSEENEPLETPAPEPEPPTTNKWQLDNWLTKVSQPAAPPEGPRSTEPPRRHPESKGSSDSATSQEHSESKDPPPKSSSKAPRAPPEAPHPGKRSCQKSPAQQEPPQRQTVGTKQPKKPVKASARAGSRTSLQGEREPGLLPYGSRDQTSKDKPKVKTKGRPRAAASNEPKPAVPPSSEKKKHKSSLPAPSKALSGPEPAKDNVEDRTPEHFALVPLTESQGPPHSGSGSRTSGCRQAVVVQEDSRKDRLPLPLRDTKLLSPLRDTPPPQSLMVKITLDLLSRIPQPPGKGSRQRKAEDKQPPAGKKHSSEKRSSDSSSKLAKKRKGEAERDCDNKKIRLEKEIKSQSSSSSSSHKESSKTKPSSQSSKKEMLPPPPVSSSSQKPAKPALKRSRREADTCGQDPPKSASSTKSNHKDSSIPKQRRVEGKGSRSSSEHKGSSGDTANPFPVPSLPNGNSKPGKPQVKFDKQQADLHMREAKKMKQKAELMTDRVGKAFKYLEAVLSFIECGIATESESQSSKSAYSVYSETVDLIKFIMSLKSFSDATAPTQEKIFAVLCMRCQSILNMAMFRCKKDIAI	4	86948534	87132331	FALSE	CM000666.2	GRCh38	ENSG00000172493	ENST00000674009	ENSP00000501252	ENSE00003573706,ENSE00003500104,ENSE00002433077,ENSE00003753824,ENSE00003671139,ENSE00001196733,ENSE00001196725,ENSE00003787037,ENSE00001196715,ENSE00001196711,ENSE00001196706,ENSE00002727782,ENSE00003897827,ENSE00002500983,ENSE00002445958,ENSE00002472744,ENSE00002477603,ENSE00003897981	1,13,54,354,369,398,410,428,447,459,512,823,858,935,965,986,1031,1055	13,53,353,368,397,410,428,446,459,511,822,858,934,965,985,1031,1055,1075	86948534,87046166,87046695,87084120,87089984,87091793,87094915,87105628,87105808,87108159,87114367,87125037,87126108,87127026,87127643,87131083,87131793,87132271	86948571,87046286,87047594,87084164,87090070,87091829,87094969,87105682,87105845,87108315,87115299,87125143,87126336,87127117,87127703,87131219,87131864,87132331
A0A669KBI5	A0A669KBI5_HUMAN	9606	MDEVEQDQHEARLKELFDSFDTTGTGSLGQEELTDLCHMLSLEEVAPVLQQTLLQDNLLGRVHFDQFKEALILILSRTLSNEEHFQEPDCSLEAQPKYVRGGKRYGRRSLPEFQESVEEFPEVTVIEPLDEEARPSHIPAGDCSEHWKTQRSEEYEAEGQLRFWNPDDLNASQSGSSPPQDWIEEKLQEVCEDLGITRDGHLNRKKLVSICEQYGLQNVDGEMLEEVFHNLDPDGTMSVEDFFYGLFKNGKSLTPSASTPYRQLKRHLSMQSFDESGRRTTTSSAMTSTIGFRVFSCLDDGMGHASVERILDTWQEEGIENSQEILKALDFSLDGNINLTELTLALENELLVTKNSIHQAALASFKAEIRHLLERVDQVVREKEKLRSDLDKAEKLKSLMASEVDDHHAAIERRNEYNLRKLDEEYKERIAALKNELRKEREQILQQAGKQRLELEQEIEKAKTEENYIRDRLALSLKENSRLENELLENAEKLAEYENLTNKLQRNLENVLAEKFGDLDPSSAEFFLQEERLTQMRNEYERQCRVLQDQVDELQSELEEYRAQGRVLRLPLKNSPSEEVEANSGGIEPEHDATLCY	14	50822056	50761956	TRUE	CM000676.2	GRCh38	ENSG00000100503	ENST00000674030	ENSP00000501260	ENSE00003667024,ENSE00003305744,ENSE00003600094,ENSE00001184989,ENSE00001357628,ENSE00000657161,ENSE00001357622,ENSE00001357619,ENSE00001357616,ENSE00001246198,ENSE00000657154,ENSE00000657153,ENSE00001246178,ENSE00003897890	1,62,89,146,159,223,272,328,373,420,479,516,546,592	61,89,145,159,222,271,327,373,420,478,515,545,592,597	50822056,50806818,50792881,50778804,50777139,50773095,50772468,50771468,50770992,50770562,50766890,50766396,50763964,50761972	50821874,50806737,50792712,50778765,50776949,50772949,50772301,50771332,50770852,50770388,50766780,50766307,50763826,50761956
A0A669KBI8	A0A669KBI8_HUMAN	9606	GLPPFSEPSSLVPWPPGRSLPKAVRPPLSWPPFSQQQTLPVMSGEALGWLGQAGPLAMGAAPLGEPAKEDPMLAQEAGSALGSDVDDGTSFLLTAGPSSWPGFSVWEPVPGSGPTGVLGLGPPGSLEGRGGSGPAWAPAESSPLDVGEPGFLGDPELGSQELQDSPLEPWGLDVDCAGLALKDEVESIFPDFFAC	9	135696630	135693600	TRUE	CM000671.2	GRCh38	ENSG00000165643	ENST00000673731	ENSP00000501311	ENSE00003896811,ENSE00001213924,ENSE00001603659,ENSE00003897367,ENSE00003897104	1,7,78,102,124	7,78,102,124,195	135696630,135695263,135694457,135694035,135693814	135696612,135695050,135694387,135693970,135693600
A0A669KBI9	A0A669KBI9_HUMAN	9606	XPSCGQSLVKVQPWNYFNIFSRILGGSQVEKGSYPWQVSLKQRQKHICGGSIVSPQWVITAAHCIANRNIVSTLNVTAGEYDLSQTDPGEQTLTIETVIIHPHFSTKKPMDYDIALLKMAGAFQFGHFVGPICLPELREQFEAGFICTTAGWGRLTEGGVLSQVLQEVNLPILTWEECVAALLTLKRPISGKTFLCTGFPDGGRDACQGDSGGSLMCRNKKGAWTLAGVTSWGLGCGRGWRNNVRKSDQGSPGIFTDISKVLPWIHEHIQTGNRRKSSRDSGCSYLTVLFEEGLIQSLNYPENYSDKANCDWIFQASKHHLIKLSFQSLEIEESGDCTSDYVTVHSDVERKKEIARLCGYDVPTPVLSPSSIMLISFQSDENGTCRGFQATVSFIPKAVYPDLNISISEDESMFLET	11	7704674	7689957	TRUE	CM000673.2	GRCh38	ENSG00000183378	ENST00000673880	ENSP00000501258	ENSE00003725140,ENSE00003722933,ENSE00003718218,ENSE00003735269,ENSE00003716115,ENSE00003712755,ENSE00003718514,ENSE00002174880,ENSE00003576412,ENSE00003630032,ENSE00002180957	1,37,68,126,158,208,272,280,323,355,399	37,68,125,157,208,271,279,323,354,398,417	7704674,7703789,7702329,7701811,7701475,7700485,7698773,7695188,7691995,7691400,7690013	7704565,7703698,7702157,7701716,7701324,7700296,7698750,7695058,7691902,7691269,7689957
A0A669KBJ1	A0A669KBJ1_HUMAN	9606	XGGDEKKVNLVLGDGRSLGLTIRGGAEYGLGIYITGVDPGSEAEGSGLKVGDQILEVNGRSFLNILHDEAVRLLKSSRHLILTVKDVGRLPHARTTVDETKWIASSRIRETMANSAGFLGDLTTEGINKPGFYKGPAGSQVTLSSLGNQTRVLLEEQARHLLNEQEHATMAYYLDEYRGGSVSVEALVMALFKLLNTHAKNTLDLEETGEAVQGNINALPDVSVDDVRSTSQGLSSFKPLPRPPPLAQGNDLPLGQPRKLGREDLQPPSSMPSCSGTVFSAPQNRSPPAGTAPTPGTSSAQDLPSSPIYASVSPANPSSKRPLDAHLALVNQHPIGPFPRVQSPPHLKSPSAEATVAGGCLLPPSPSGHPDQTGTNQHFVMVEVHRPDSEPDVNEVRALPQTRTASTLSQLSDSGQTLSEDSGVDAGEAEASAPGRGRQSVSTKSRSSKELPRNERPTDGANKPPGLLEPTSTLVRVKKSAATLGIAIEGGANTRQPLPRIVTIQRGGSAHNCGQLKVGHVILEVNGLTLRGKEHREAARIIAEAFKTKDRDYIDFLVTEFNVML	9	114504801	114402757	TRUE	CM000671.2	GRCh38	ENSG00000095397	ENST00000674036	ENSP00000501297	ENSE00004034710,ENSE00003897698,ENSE00003546282,ENSE00003490158,ENSE00001141441,ENSE00000722107,ENSE00000722103,ENSE00003976732,ENSE00000722092,ENSE00000722088,ENSE00003897777	1,207,280,322,389,402,473,497,676,737,778	206,279,321,389,401,472,496,676,736,777,837	114504801,114478771,114466392,114426413,114425024,114424546,114408018,114406892,114404077,114403339,114402936	114504184,114478553,114466267,114426211,114424988,114424334,114407947,114406355,114403896,114403217,114402757
A0A669KBJ2	A0A669KBJ2_HUMAN	9606	MALSQGLLTFRDVAIEFSQEEWKCLDPAQRTLYRDVMLENYRNLVSLGLISRDLCYLRKTPRRQRKGARDGSSSGILDFQRCGYRVLFAGVETPGPCTERFIQGCDVGELQEPGVCG	19	52890255	52864032	TRUE	CM000681.2	GRCh38	ENSG00000182986	ENST00000594408	ENSP00000501288	ENSE00003796257,ENSE00003896264,ENSE00003897917,ENSE00003086724	1,6,48,75	5,48,75,117	52890255,52888253,52874072,52864159	52890241,52888127,52873992,52864032
A0A669KBJ6	A0A669KBJ6_HUMAN	9606	MAVSSWNWNLVPCLCRGQLSDSNASFLRAARAGNLDKVVEYLKGGIDINTCNQ	4	113113723	113174517	FALSE	CM000666.2	GRCh38	ENSG00000145362	ENST00000673778	ENSP00000501302	ENSE00003897798,ENSE00003506631	1,20	19,53	113113723,113174416	113113779,113174517
A0A669KBK1	A0A669KBK1_HUMAN	9606	MAEAELHKERLQAIA	9	109780489	109780533	FALSE	CM000671.2	GRCh38	ENSG00000157654	ENST00000674068	ENSP00000501308	ENSE00003897238	1	15	109780489	109780533
A0A669KBK4	A0A669KBK4_HUMAN	9606	RQYLAQWLEKQDWSLSSFRRPLCPLW	2	191009913	190983719	TRUE	CM000664.2	GRCh38	ENSG00000115415	ENST00000673863	ENSP00000501286	ENSE00003896952,ENSE00003897688	1,13	13,26	191009913,190983758	191009876,190983719
A0A669KBK5	A0A669KBK5_HUMAN	9606	MTPQPAGPPDGGWGWVVAAAAFAINGLSYGLLRSLGLAFPDLAEHFDRSAQDTAWISALALAVQQAASPVGSALSTRWGARPVVMVGGVLASLGFVFSAFASDLLHLYLGLGLLAGFGWALVFAPALGTLSRYFSRRRVLAVGLALTGNGASSLLLAPALQLLLDTFGWRGALLLLGAITLHLTPCGALLLPLVLPGDPPAPPRSPLAALGLSLFTRRAFSIFALGTALVGGGYFVPYVHLAPHALDRGLGGYGAALVVAVAAMGDAGARLVCGWLADQGWVPLPRLLAVFGALTGLGLWVVGLVPVVGGEESWGGPLLAAAVAYGLSAGSYAPLVFGVLPGLVGVGGVVQATGLVMMLMSLGGLLGPPLSGKDLSSQICLQLSSAPGVRGF	17	7043513	7041934	TRUE	CM000679.2	GRCh38	ENSG00000174326	ENST00000673828	ENSP00000501313	ENSE00002659772,ENSE00001203799,ENSE00003896799	1,68,116	68,116,392	7043513,7043073,7042763	7043312,7042930,7041934
A0A669KBK6	A0A669KBK6_HUMAN	9606	VHFDQFKEALILILSRTLSNEEHFQEPVIIP	14	50806818	50806266	TRUE	CM000676.2	GRCh38	ENSG00000100503	ENST00000673852	ENSP00000501307	ENSE00003305744,ENSE00003896871	1,28	28,31	50806818,50806276	50806737,50806266
A0A669KBK7	A0A669KBK7_HUMAN	9606	MAQVDSQDRPGSNWDLPTQETHTPAQASATPASLAAAVLAKARNSRKVQNQAGRREGGEAEARPYRCLRGGRAFQKPSKPLSPAETRGGAAKRYACELCGKAYSHRGTLQQHRRLHTGERPYQCSFCDKAYTWSSDHRKHIRTHTGEKPYPCPDCGKAFVRSSDLRKHQRNMHSNNKPFPCSECGLTFNKPLSLLRHQRTHLGAKPFRCPACDREFAVASRMVEHQRVHSGERPFPCPTCGKCFTKSSNLSEHQTLHTGQRPFKCADCGVAFAQPSRLVRHQRIHTGERPFPCTQCGQAFARSSTLKRHQQIHSGEKGFLCAECGRAFRIASELAQHIRMHNGERPYQCEDCGQAFTRSNHLQRHRAKHGTCKKEPIPSSSDE	1	182058010	182056307	TRUE	CM000663.2	GRCh38	ENSG00000179930	ENST00000673963	ENSP00000501285	ENSE00003896814,ENSE00003896899	1,9	9,383	182058010,182057429	182057985,182056307
A0A669KBK8	A0A669KBK8_HUMAN	9606	SNSLLVPDSLRGTDKRRNGPEFSNDIKKRKVDDKDSSHYDSDGDKSDDNLVVDVSNEDPSSPRASPAHSPRENGIDKNRLLKKDASSSPASTASSASSTSLKSKEMSLHEKASTPVLKSSTPTPRSDMPTPGTSATPGLRPAAGLRTPLAVPGPYPAPFGMVPHAGMNGELTSPGAAYASLHNMSPQMSAAA	9	81620557	81611808	TRUE	CM000671.2	GRCh38	ENSG00000196781	ENST00000491534	ENSP00000501291	ENSE00003646932,ENSE00003482649,ENSE00003492768,ENSE00001876072,ENSE00001958883	1,40,58,109,142	39,57,108,142,192	81620557,81616699,81616134,81613521,81611959	81620441,81616646,81615982,81613422,81611808
A0A669KBL5	A0A669KBL5_HUMAN	9606	LRVFKLAKSWPTLNMLIKIIGNSVGALGNLTLVLAIIVFIFAVVGMQLFGKSYKECVCKISNDCELPRWHMHDFFHSFLIVFRVLCGEWIETMWDCMEVAGQTMCLTVFMMVMVIGNLVVSQRQNGITSF	2	165344555	165349933	FALSE	CM000664.2	GRCh38	ENSG00000136531	ENST00000673831	ENSP00000501305	ENSE00003578392,ENSE00003897038	1,120	119,130	165344555,165349901	165344911,165349933
A0A669KBM3	A0A669KBM3_HUMAN	9606	LRVFKLAKSWPTLNMLIKIIGNSVGALGNLTLVLAIIVFIFAVVGMQLFGKSYKECVCKISNDCELPRWHMHDFFHSFLIVFRVLCGEWIETMWDCMEVAGQTMCLTVFMMVMVIGNLVFPDTMARDPSLVEDRCCRKRM	2	165344555	165350144	FALSE	CM000664.2	GRCh38	ENSG00000136531	ENST00000673883	ENSP00000501309	ENSE00003578392,ENSE00003897557	1,120	119,140	165344555,165350082	165344911,165350144
A0A669KBM6	A0A669KBM6_HUMAN	9606	XDYVGKNEKTKIIAKIQQPLQQQIIRLHQELGRQKSLWADVHGKLRSHIDALREQNMELREKLRALQLQRWKARKKSAASPHAGQESHTLALEPAFGKISPLSADEETIPKYAGHKNQSATLLGQRSSSNNSAPPKTEAPQS	21	32603212	32574657	TRUE	CM000683.2	GRCh38	ENSG00000265590	ENST00000673984	ENSP00000501315	ENSE00003896589,ENSE00003708208,ENSE00003897649,ENSE00003896040	1,18,90,136	18,90,136,142	32603212,32582415,32578831,32574676	32603161,32582200,32578694,32574657
A0A6E1W0W4	A0A6E1W0W4_HUMAN	9606	MALVRDRRAHYVMSIVIRWVHCFSSSLRGTFGTRWEAMKAKATELRVCCARRKREAREFKPPQMRGSTRLNISDDLKIGFFSTDHATQTDSSEILSVKELSSSTQKLAQMMKSLQVDFGFLKQLLQLKFEDRLKEESLSLFTILHDRILEIEKHYQQNEDKMRKSFNQQLADAIAVIKGMYQPL	10	23344774	23318913	TRUE	CM000672.2	GRCh38	ENSG00000179133	ENST00000323327	ENSP00000321464	ENSE00001952913,ENSE00001180847,ENSE00001244864,ENSE00001092024,ENSE00001327934	1,69,110,158,183	69,109,157,182,184	23344774,23333182,23322537,23320815,23318918	23344569,23333062,23322394,23320741,23318913
A0A6E1W314	A0A6E1W314_HUMAN	9606	MVAERTHKAAATGARGPGELGAPGTVALVAARAERGARLPSPGSCGLLTLALCSLALSLLAHFRTAELQARVLRLEAERGEQQMETAILGRVNQLLDEKWKLHSRRRREAPKTSPGCNCPPGPPGPTGRPGLPGVKGQPGEKGSPGDAGLSIIGPRGPPGQPGTRGFPGFPGPIGLDGKPGHPGPKGDMGLTGPPGQPGPQGQKGEKGQCGEYPHRLLPLLNSVRLAPPPVIKRRTFQGEQSQASIQGPPGPPGPPGPSGPLGHPGLPGPMGPPGLPGPPGPKGDPGIQGYHGRKGERGMPGMPGKHGAKGAPGIAVAGMKGEPGIPGTKGDPGAEGKPGPPGLLGKRGQRGEKGAEGSPGLPGLLGQKGEKGDAGNSIGGGRGEPGPPGLPGPPGPKGEAGVDGQVGPPGQPGDKGERGAAGEQGPDGPKGSKGEPGKGEMVDYNGNINEALQEIRTLALMGPPGLPGQIGPPGAPGIPGQKGEIGLPGPPGHDGEKGPRGKPGDMGPPGPQGPPGKDGPPGVKGENGHPGSPGEKGEKGETGQAGSPGLQGVPGPKGEAGLDGAKGEKGFQGEKGDRGPLGLPGASGLDGRPGPPGTPGPIGVPGPAGPKGERGSKGDPGMTGPTGAAGLPGLHGPPGDKGNRGHRGFKGEKGEPGLPGLDGLDAPCPLGEDGLPVQGCWNK	10	69802424	69957042	FALSE	CM000672.2	GRCh38	ENSG00000197467	ENST00000357811	ENSP00000350463	ENSE00003897190,ENSE00003662732,ENSE00002506792,ENSE00001027064,ENSE00003582858,ENSE00001027060,ENSE00001274269,ENSE00001340944,ENSE00001273920,ENSE00001331092,ENSE00001331090,ENSE00001027075,ENSE00001274043,ENSE00001274079,ENSE00000933706,ENSE00001399563,ENSE00001274072,ENSE00001424199,ENSE00001410950,ENSE00003822221,ENSE00000933712,ENSE00000933713,ENSE00000933714,ENSE00000933715,ENSE00000933716,ENSE00001459923,ENSE00000933717,ENSE00000933718,ENSE00000933719,ENSE00003497421,ENSE00003680179,ENSE00001403205,ENSE00003533960,ENSE00003495675,ENSE00003635242,ENSE00003896942,ENSE00003616834	1,99,122,125,134,143,160,172,181,190,199,208,217,239,275,284,296,311,322,331,352,370,399,417,432,455,463,484,499,550,559,586,598,616,634,646,672	98,122,124,133,142,159,171,180,189,198,207,216,238,274,283,295,310,321,330,351,369,398,416,431,454,462,483,498,549,558,585,597,615,633,645,671,684	69802424,69822369,69867798,69872184,69878039,69880503,69887456,69888304,69889414,69894552,69894675,69895550,69898697,69902748,69904933,69905787,69917289,69918285,69919062,69919665,69921882,69922708,69923802,69924963,69925804,69927087,69928937,69930043,69930400,69936756,69937635,69940988,69944125,69945671,69947307,69953948,69957004	69802717,69822438,69867805,69872210,69878065,69880553,69887491,69888330,69889440,69894578,69894701,69895576,69898762,69902855,69904959,69905822,69917333,69918317,69919088,69919727,69921935,69922794,69923855,69925007,69925872,69927110,69928999,69930087,69930552,69936782,69937715,69941023,69944178,69945724,69947342,69954025,69957042
A0A6E1W3F4	A0A6E1W3F4_HUMAN	9606	MAGPGPTFPLHRLVWANRHRELEAALHSHQVPPNS	11	67289461	67289843	FALSE	CM000673.2	GRCh38	ENSG00000172932	ENST00000308440	ENSP00000310874	ENSE00002058633,ENSE00001407593	1,31	30,35	67289461,67289829	67289550,67289843
A0A6E1W401	A0A6E1W401_HUMAN	9606	DRACGFCQSTTGHEPEMVELVNIEPVCVRGGLYEVDVTQGECYPVYWNQADKIPVMRGQWFIDGTWQPLEEEESNLIEQEHLNCFRGQQMQENFDIEVSKSIDGKDVVYHLPPFSLPSLFKWRRYKESTDATGLKRKHSQAVHSFKLSRNHVDWHSVDEVYLYSDATTSKIARTVTQKLGFSKASSSGTRLHRGYVEEATLEDKPSQTTHIVFVVHGIGQKMDQGRIIKNTAMMREAARKIEERHFSNHATHVEFLPVEWRSKLTLDGDTVDSITPDKVRGLRDMLNSSAMDIMYYTSPLYRDELVKGLQQELNRLYSLFCSRNPDFEEKGGKVSIVSHSLGCVITYDIMTGWNPVRLYEQLLQKEEELPDERWMSYEERHLLDELYITKRRLKEIEERLHGLKASSMTQTPALKFKVENFFCMGSPLAVFLALRGIRPGNTGSQDHILPREICNRLLNIFHPTDPVAYRLEPLILKHYSNISPVQIHWYNTSNPLPYEHMKPSFLNPAKEPTSVSENEGISTIPSPVTSPVLSRRHYGESITNIGKASILGAASIGKGLGGMLFSRFGRSSTTQSSETSKDSMEDEKKPVASPSATTVGTQTLPHSSSGFLDSALELDHRIDFELREGLVESRYWSAVTSHTAYWSSLDVALFLLTFMYKHEHDDDAKPNLDPI	14	53152405	53046771	TRUE	CM000676.2	GRCh38	ENSG00000100523	ENST00000323669	ENSP00000327104	ENSE00003897229,ENSE00003676572,ENSE00003897105,ENSE00000940848,ENSE00001245384,ENSE00003525500,ENSE00003620868,ENSE00003617089,ENSE00003577834,ENSE00003610979,ENSE00003648423,ENSE00003597526,ENSE00003897855	1,49,107,141,184,233,269,305,392,418,468,552,616	49,107,141,184,233,269,304,392,417,467,552,616,675	53152405,53103856,53096218,53093444,53091932,53073847,53072703,53063205,53061201,53058626,53055912,53054629,53046949	53152261,53103683,53096117,53093316,53091785,53073741,53072597,53062943,53061126,53058477,53055660,53054438,53046771
A0A6E1W9L1	A0A6E1W9L1_HUMAN	9606	MEFPEHSQQLLQSLREQRSQGFLCDCTVMVGSTQFLAHRAVLASCSPFFQLFYKERELDKRDLVCIHNEIVTAPAFGLLLDFMYAGQLTLRGDTPVEDVLAAASYLHMNDIVKVCKRRLQARALAEADSTKKEEETNSQLPSLEFLSSTSRGTQPSLASAETSGHWGKGEWKGSAAPSPTVRPPDEPPMSSGADTTQPGMEVDAPHLRAPHPPVADVSLASPSSSTETIPTNYFSSGISAVSLEPLPSLDVGPESLRVVEPKDPGGPLQGFYPPASAPTSAPAPVSAPVPSQAPAPAEAELVQVKVEAIVISDEETDVSDEQPQGPERAFPSGGAVYGAQPSQPEAFEDPGAAGLEEVGPSDHFLPTDPHLPYHLLPGAGQYHRGLVTSPLPAPASLHEPLYLSSEYEAAPGSFGVFTEDVPTCKTCGKTFSCSYTLRRHATVHTRERPYECRYCLRSYTQSGDLYRHIRKAHNEDLAKRSKPDPEVGPLLGVQPLPGSPTADRQSSSGGGPPKDFVLAPKTNI	11	62753664	62752093	TRUE	CM000673.2	GRCh38	ENSG00000185670	ENST00000394807	ENSP00000378286	ENSE00001519645	1	524	62753664	62752093
A0A6E1WA84	A0A6E1WA84_HUMAN	9606	MAEAITYADLRFVKAPLKKSISSRLGQDPGADDDGEITYENVQVPAVLGVPSSLASSVLGDKAAVKSEQPTASWRAVTSPAVGRILPCRTTCLRYLLLGLLLTCLLLGVTAICLGVRYLQVSQQLQQTNRVLEVTNSSLRQQLRLKITQLGQSAEDLQGSRRELA	9	35618303	35616136	TRUE	CM000671.2	GRCh38	ENSG00000137101	ENST00000396757	ENSP00000379980	ENSE00001477513,ENSE00003545291,ENSE00003558541,ENSE00003657273,ENSE00003896938	1,28,64,88,118	28,64,88,118,165	35618303,35618121,35617247,35616689,35616278	35618222,35618014,35617176,35616600,35616136
A0A6E1WJ75	A0A6E1WJ75_HUMAN	9606	MSVGCACPGCSSKSFKLYSPKEPPNGNAFPPFHPGTMLDRDVGPTPMYPPTYLEPGIGRHTPYGNQTDYRIFELNKRLQNWTEECDNLWWDAFTTEFFEDDAMLTITFCLEDGPKRYTIGRTLIPRYFRSIFEGGATELYYVLKHPKEAFHSNFVSLDCDQGSMVTQHGKPMFTQVCVEGRLYLEFMFDDMMRIKTWHFSIRQHRELIPRSILAMHAQDPQMLDQLSKNITRCGLSNSTLNYLRLCVILEPMQELMSRHKTYSLSPRDCLKTCLFQKWQRMVAPPAEPTRQQPSKRRKRKMSGGSTMSSGGGNTNNSNSKKKSPASTFALSSQDVMVVGEPTLMGGEFGDEDERLITRLENTQFDAANGIDDEDSFNNSPALGANSPWNSKPPSSQESKSENPTSQASQ	10	102120110	102108096	TRUE	CM000672.2	GRCh38	ENSG00000198728	ENST00000425280	ENSP00000392466	ENSE00001640222,ENSE00003473743,ENSE00003560015,ENSE00003626159,ENSE00003568764,ENSE00000987601,ENSE00000987602,ENSE00000987603,ENSE00000987604,ENSE00003897977,ENSE00001886603	1,9,43,58,84,118,176,217,245,286,334	9,43,58,83,118,175,216,244,286,333,409	102120110,102111536,102111300,102111144,102110971,102110701,102110043,102109683,102109507,102109177,102108323	102120086,102111434,102111256,102111069,102110869,102110529,102109921,102109600,102109384,102109035,102108096
A0A6E1WMD9	A0A6E1WMD9_HUMAN	9606	MIESQEPVTFEDVAVDFTQEEWQQLNPAQKTLHRDVMLETYNHLVSVGCSGIKPDVIFKLEHGKDPWIIESELSRWIYPE	X	48066886	48060198	TRUE	CM000685.2	GRCh38	ENSG00000221994	ENST00000442455	ENSP00000393163	ENSE00003896539,ENSE00003663158,ENSE00003680768,ENSE00001152699	1.0,6.0,48.0,nan	5.0,48.0,80.0,nan	48066886,48060945,48060545,48060199	48066872,48060819,48060450,48060198
A0A6E1WXZ9	A0A6E1WXZ9_HUMAN	9606	MPDVKESVPPKYPGDSEGRSCKPETSGPPQEDKSGSEDPPPCLTETVNEVSKLSNKIGMNCDYYMEEKVLPPSSLEGKVKETVHNAFWDHLKEQLSATPPDFSCALELLKEIKEILLSLLLPRQNRLRIEIEEALDMDLLKQEAEHGALKVLYLSKYVLNMMALLCAPVRDEAVQKLENITDPVWLLRGIFQVLGRMKMDMVNYTIQSLQPHLQEHSIQYERAKFQELLNKQPSLLNHTTKWLTQAAGDLTMSPPTCPDTSDSSSVAGPSPNEAANNPEPLSPTMVLCQGFLNLLLWDLENEEFPETLLMDRTRLQELKSQLHQLTVMASVLLVASSFSGSVLFGSPQFVDKLKRITKSLLEDFHSRPEEAILTVSEQVSQEIHQSLKNMGLVALSSDNTASLMGQLQNIAKKENCVCSVIDQRIHLFLKCCLVLGVQRSLLDLPGGLTLIEAELAELGQKFVNLTHHNQQVFGPYYTEILKTLISPAQALETKVESV	6	35140870	35118272	TRUE	CM000668.2	GRCh38	ENSG00000124678	ENST00000444780	ENSP00000404479	ENSE00003897376,ENSE00003551894,ENSE00003592533,ENSE00003576881,ENSE00003632033,ENSE00003679947,ENSE00003485900,ENSE00003556114,ENSE00001462064	1,42,74,115,188,234,307,367,422	42,74,114,188,234,306,367,422,498	35140870,35136203,35129182,35122337,35121045,35120646,35120340,35119391,35118501	35140747,35136107,35129062,35122117,35120909,35120429,35120159,35119228,35118272
A0A6E1XD66	A0A6E1XD66_HUMAN	9606	XIFSNLSLDERCLSASLVCKYWRDLCLDFQFWKQLDLSSRQQVTDELLEKIASRSQNIIEINISDCRSMSDNGVCVLAFKCPGLLRYTAYRCKQLSDTSIIAVASHCPLLQKVHVGNQDKLTDEGLKQLGSKCRELKDIHFGQCYKISDEGMIVIAKGCLKLQRIYMQENKLVTDQSVKAFAEHCPELQYVGFMGCSVTSKGVIHLTKLRNLSSLDLRHITELDNETVMEIVKRCKNLSSLNLCLNWIINDRCVEVIAKEGQNLKELYLVSCKITDYALIAIGRYSMTIETVDVGWCKEITDQGATLIAQSSKSLRYLGLMRCDKVRVDYQVVCFLHISIVNSLMSYPLSFSISTPVYYILYIHFICIYAIIAMHCLPAFVN	5	108367954	107880864	TRUE	CM000667.2	GRCh38	ENSG00000145743	ENST00000496714	ENSP00000418111	ENSE00001926978,ENSE00003624727,ENSE00003673019,ENSE00003580133,ENSE00003554603,ENSE00001181727,ENSE00001835362	1,42,128,172,208,252,277	42,128,172,208,251,277,382	108367954,108364995,108348530,108224228,108186247,108021001,107881179	108367831,108364738,108348399,108224121,108186117,108020925,107880864
A0A6E1XQM6	A0A6E1XQM6_HUMAN	9606	MSNITIDPDVKPGEYVIKSLFAEFAVQAEKKIEVVMAEPLEKLLSRSLQRGEDLQFDQLISSMSSVAEHCLPSLLRTLFDWYRRQNGTEDESYEYRPRSSTKSKGDEQQRERDYLLERRDLAVDFIFCLVLVEVLKQIPVHPVPDPLVHEVLNLAFKHFKHKEGYSGTNTGNVHIIADLYAEVIGVLAQSKFQAVRKKFVTELKELRQKEQSPHVVQSVISLIMGMKFFRVKMYPVEDFEASFQFMQECAQYFLEVKDKDIKHALAGLFVEILIPVAAAVKNEVNVPCLKNFVEMLYQTTFELSSRKKHSLALYPLITCLLCVSQKQFFLNNWHIFLQNCLSHLKNKDPKMSRVALESLYRLLWVYVIRIKCESNTVTQSRLMSIVSALFPKGSRSVVPRDTPLNIFVKIIQFIAQERLDFAMKEIIFDLLSVGKSTKTFTINPERMNIGLRVFLVIADSLQQKDGEPPMPTTGVILPSGNTLRVKKIFLNKTLTDEEAKVIGMSVYYPQVRKALDSILRHLDKEVGRPMCMTSVQMSNKEPEDMITGERKPKIDLFRTCIAAIPRLIPDGMSRTDLIELLARLTIHMDEELRALAFNTLQALMLDFPDWREDVLSGFVYFIVREVTDVHPTLLDNAVKMLVQLINQWKQAAQMHNKNQDTQHGVANGASHPPPLERSPYSNVFHVVEGFALVILCSSRPATRRLAVSVLREIRALFALLEIPKGDDELAIDVMDRLSPSILESFIHLTGADQTTLLYCPSSIDLQTLAEWNSSPISHQFDVISPSHIWIFAHVTQGQDPWIISLSSFLKQENLPKHCSTAVSYAWMFAYTRLQLLSPQVDINSPINAKKVNTTTSSDSYIGLWRNYLILCCSAATSSSSTSAGSVRCSPPETLASTPDSGYSIDSKIIGIPSPSSLFKHIVPMMRSESMEITESLVLGLGRTNPGAFRELIEELHPIIKEALERRPENMKRRRRRDILRVQLVRIFELLADAGVISHSASGGLDNETHFLNNTLLEYVDLTRQLLEAENEKDSDTLKDIRCHFSALVANIIQNVPVHQRRSIFPQQSLRHSLFMLFSHWAGPFSIMFTPLDRYSDRNMQINRHQYCALKAMSAVLCCGPVADNVGLSSDGYLYKWLDNILDSLDKKVHQLGCEAVTLLLELNPDQSNLMYWAVDRCYTGSGRVAAGCFKAIANVFQNRDYQCDTVMLLNLILFKAADSSRSIYEVAMQLLQR	4	48634410	48557710	TRUE	CM000666.2	GRCh38	ENSG00000075539	ENST00000503238	ENSP00000426064	ENSE00003487898,ENSE00003520130,ENSE00003511145,ENSE00003643606,ENSE00003644444,ENSE00003623666,ENSE00003577451,ENSE00003500291,ENSE00003619256,ENSE00003590222,ENSE00003624669,ENSE00003620431,ENSE00003667046,ENSE00003682868,ENSE00003609168,ENSE00003596573,ENSE00003667603,ENSE00003613745,ENSE00003631028,ENSE00003509473,ENSE00003515662,ENSE00003616614,ENSE00003676215,ENSE00003473386,ENSE00003582427,ENSE00003541558,ENSE00003625293,ENSE00003493277,ENSE00003525430,ENSE00003897489	1.0,41.0,59.0,105.0,138.0,164.0,191.0,248.0,279.0,312.0,346.0,380.0,417.0,446.0,503.0,547.0,583.0,663.0,725.0,754.0,843.0,908.0,949.0,969.0,999.0,1057.0,1111.0,1148.0,1199.0,nan	40.0,58.0,105.0,137.0,164.0,191.0,247.0,278.0,311.0,345.0,380.0,416.0,445.0,503.0,547.0,583.0,662.0,724.0,753.0,843.0,907.0,949.0,968.0,999.0,1057.0,1110.0,1147.0,1199.0,1232.0,nan	48634410,48623179,48620778,48619370,48609823,48609067,48606606,48605833,48603388,48602121,48596000,48595698,48594016,48590830,48589877,48586728,48582734,48581605,48580951,48579241,48576222,48575241,48573243,48570918,48567420,48565691,48565043,48564102,48562988,48557712	48634291,48623126,48620639,48619274,48609744,48608987,48606438,48605741,48603290,48602020,48595897,48595590,48593930,48590659,48589745,48586621,48582497,48581420,48580865,48578973,48576030,48575117,48573186,48570827,48567248,48565531,48564933,48563948,48562889,48557710
A0A6E1Y6F7	A0A6E1Y6F7_HUMAN	9606	MSSVGKVTQVPNGKAYQQIFQAEVQLVHSLAATRKRAAERSVTLKSGRIPMMKKVETPEGEVMSPRQQKWMHSLPNDWIMENPVLHREKERAKREKARESENTIAAREVRGLMDTIVPEKISTSTFQRQAEHKRKSYESALASFQEEIAQVGKEMEPLIVDTGGLFLKKLTESDEEMNRLFLKVENDTNLEDYTIQALLELWDKVAGRLLLRKQEIKELDEALHSLEFSRTDKLKSVLKKYAEVIEKTSYLMRPEVYRLINEEAMVMNYALLGNRKALAQLFVNLMESTLQQELDSRHRWQGLVDTWKALKKEALLQSFSEFMASESIHTPPAVTKELEVMLKTQNVLQQRRLKHLCTICDLLPPSYSKTQLTEWHSSLNSLNKELDTYHVDCMMRIRLLYEKTWQECLMHVQNCKKQLLDWKAFTEEEAETLVNQFFFQMVGALQGKVEEDLELLDKSFETLADQTEWQSSHLFKYFQEVVQLWEAHQSELLVQELELEKRMEQHRQKHSLESQVQEAHLDRLLDQLRQQSDKETLAFHLEKVKDYLKNMKSRYECFHTLLTKEVMEYPAIMLKELNSYSSALSQYFFVREIFEQNLAGEVIFKFRQPEAHEKPSQKRVKKLRKKQGSKEDMTRSEESISSGTSTARSVEEVEEENDQEMESFITEEVLGQQKKSPLHAKMDESKEGSIQGLEEMQVEREGSLNPSLNEENVKGQGEKKEESEEEDEKEEEEEEEKLEEEKEEKEAQEEQESLSVGEEEDKEEGLEEIYYEDMESFTISSGNTYFVFVPLEEEHCRKSHSTFSAMFINDTSSAKFIEQVTIPSRLILEIKKQLRAGFFEHLEKWFDQCSLNTRVTVATKINELDSELELHLHLHQPRAQQIEKDIHNVRAAELLLHQEQLDSHCAGVTETLKKKRLMFCQFQEEQNVRSKNFRLKIYDMEHIFLNATRSQKLVTLSNTLHQELLSYVDVTQVSLRSFRQYLEESLGKLRYSNIEFIKHCRLFSEGGNFSPKEINSLCSRLEKEAARIELVESVIMLNMEKLENEYLDQANDVINKFESKFHNLSVDLIFIEKIQRLLTNLQVKIKCQVAKSNSQTNGLNFSLQQLQNKIKTCQESRGEKTTVTTEELLSFVQTWKEKLSQRIQYLNCSLDRVSMTELVFTNTILKDQEEDSDILTSSEALEEEAKLDVVTPESFTQLSRVGKPLIEDPAVDVIRKLLQLPNTKWPTHHCDKDPSQTGRGAWACGSRGSSEAGAGGAVCSPPVLCSCPGPSSPKGFKRHRCQPENSGKKAVPSASATSAGSFTPHPKPNKMERKYRVLGDKPPPAAEDFKGIILTLLWESSENLLTVAEEFYRKEKRPVTRPDCMCDTFDQCAENISKKILEYQSQANKYHNSCLIELRIQIRRFEELLPQVCWLVMENFKEHHWKKFFTSVKEIRGQFEEQQKRLEKRKDKNAQKLHLNLGHPVHFQEMESLHLSEEERQEELDSMIRMNKEKLEECTRRNGQVFITNLATFTEKFLLQLDEVVTIDDVQVARMEPPKQKLSMLIRRKLAGLSLKEESEKPLIERGSRKWPGIKPTEVTIQNKILLQPTSSISTTKTTLGHLAAVEARDAVYLKYLASFEEELKRIQDDCTSQIKEAQRWKDSWKQSLHTIQGLYV	9	97308064	97376891	FALSE	CM000671.2	GRCh38	ENSG00000197816	ENST00000529487	ENSP00000434727	ENSE00003898006,ENSE00003572382,ENSE00003686731,ENSE00003676351,ENSE00003532477,ENSE00003632557,ENSE00003642689,ENSE00003466530,ENSE00003565391,ENSE00003632427,ENSE00003532693,ENSE00003565556,ENSE00003465367,ENSE00003565102,ENSE00003593133,ENSE00003641120,ENSE00003650084,ENSE00003569386,ENSE00003622838,ENSE00003645573,ENSE00003658667,ENSE00003514467,ENSE00003589607,ENSE00003651535,ENSE00003552252,ENSE00003506624,ENSE00003493137,ENSE00003600927,ENSE00003672901,ENSE00003625214,ENSE00003616867,ENSE00003619782,ENSE00003469658,ENSE00003693726,ENSE00003639033,ENSE00003464124	1,24,87,117,154,197,234,266,320,360,387,417,458,516,554,597,610,759,833,892,952,1001,1050,1089,1122,1162,1219,1301,1327,1350,1397,1451,1497,1534,1569,1615	23,87,117,153,196,233,265,320,360,387,416,457,515,554,596,610,758,833,892,952,1001,1049,1088,1121,1161,1219,1301,1327,1349,1397,1450,1496,1534,1569,1614,1657	97308064,97309414,97312113,97313236,97314393,97314618,97314851,97317065,97318463,97320126,97322833,97323781,97325019,97326554,97328020,97330154,97330322,97343340,97347314,97349111,97350409,97354569,97354892,97357627,97359982,97361726,97362196,97364051,97365673,97366559,97369922,97370641,97371595,97374543,97375454,97376763	97308132,97309604,97312201,97313345,97314521,97314728,97314946,97317228,97318582,97320205,97322921,97323903,97325192,97326669,97328146,97330193,97330767,97343563,97347489,97349291,97350555,97354713,97355008,97357725,97360101,97361898,97362441,97364128,97365739,97366700,97370082,97370778,97371706,97374648,97375589,97376891
A0A6E1YH78	A0A6E1YH78_HUMAN	9606	XAVAASGNPFPCEVDPTVFEVPNGYSVLGMERNEPLRDEDDDLLQFAIQQSLLEAGTEAEQATVYEEQLQLERALQESLQLSTEPRGPGSPPRTPPAPGPPSFEEQLRLALELSSREQEERERRGQQEEEDLQRILQLSLTEH	11	67301382	67302331	FALSE	CM000673.2	GRCh38	ENSG00000172932	ENST00000515828	ENSP00000443977	ENSE00003896304,ENSE00003479781,ENSE00002052042,ENSE00003674236	1,6,61,73	6,61,72,143	67301382,67301488,67301789,67302119	67301398,67301651,67301823,67302331
A0A6E2AE84	A0A6E2AE84_HUMAN	9606	MALVRDRRAHYVMSIVIRWVHCFSSSLRGTFGTRWEAMKAKATELRVCCARRKREAREFKPPQMRGSTRLNISDDLKIGFFSTDHATQTDSSEILSVKELSSSTQKLAQMMKSLQVDFGFLKQLLQLKFEDRLKEESLSLFTILHDRILEIEKHYQQNEDKMRKSFNQQLADAIAVIKGMYQQFFEVEEENVSLQDASTVKTNILLRKLKEKEEVIKELKEELDQYKDFGFHKMESFAKETSSPKSNLEKENLEYKVENERLLQIISELEEEIQINLKENSGLEDELISMKEMAEKDHKTIQKLMDSRDRLREELHYEKSLVQDVINKQKEDKEMRKKYGSLSVKVARSAKGREASLSPWPKSPPSTTALRPHSATMSVSSAGAQKAKMPKKALKEDQAVVEDKHGLESQIEALKANLENEKKKVERFRKEADRLNKSWEKRFFILRNSFHVLKNEMFTRHTLFRQFAVLADTSFNYIKVKPLLVQSRTTMTAISSSSHCTSSIDGKHVDVVSDQAALQLSPKGKLSESPKEESLEEPSMRQSSPAETVD	10	23344774	23204176	TRUE	CM000672.2	GRCh38	ENSG00000179133	ENST00000636213	ENSP00000490528	ENSE00003893088,ENSE00001180847,ENSE00001244864,ENSE00001092024,ENSE00001470719,ENSE00001470718,ENSE00001470716,ENSE00001470715,ENSE00001470714,ENSE00003798943,ENSE00003798026,ENSE00003797935,ENSE00001540247,ENSE00003795072,ENSE00003800665,ENSE00003794064	1,69,110,158,183,235,284,304,326,346,401,427,449,479,504,524	69,109,157,182,234,284,303,325,345,400,427,449,478,503,524,550	23344774,23333182,23322537,23320815,23303459,23291279,23289958,23282078,23267254,23266426,23250691,23250520,23239816,23223818,23223658,23204255	23344569,23333062,23322394,23320741,23303304,23291132,23289900,23282013,23267195,23266262,23250612,23250455,23239729,23223744,23223598,23204176
A0A6I8PIF8	A0A6I8PIF8_HUMAN	9606	MKKRKELNALIGLAGDSRRKKPKKGPSSHRLLRTEPPDSDSESSSEEEEEFGVVGNRSRFAKGDYLRCCKICYPLCGFVILAACVVACVGLVWMQVALKEDLDALKEKFRTMESNQKSSFQEIPKLNEELLSKQKQLEKIESGEMGLNKVWINITEMNKQISLLTSAVNHLKANVKSAADLISLPTTVEGLQKSVASIGNTLNSVHLAVEALQKTVDEHKKTMELLQSDMNQHFLKETPGSNQIIPSPSATSELDNKTHSENLKQDILYLHNSLEEVNSALVGYQRQNDLKLEGMNETVSNLTQRVNLIESDVVAMSKVEKKANLSFSMMGDRSATLKRQSLDQVTNRTDTVKIQSIKKEDSSNSQVSKLREKLQLISALTNKPESNRPPETADEEQVESFTSKPSALPKFSQFLGDPVEKAAQLRPISLPGVSSTEEWLYHVTFPSAMCEGSIHFLHILPNA	1	46718087	46680060	TRUE	CM000663.2	GRCh38	ENSG00000159658	ENST00000674263	ENSP00000501323	ENSE00003898218,ENSE00001046983,ENSE00001046995,ENSE00001046993,ENSE00003593577,ENSE00003554464,ENSE00003567050,ENSE00003537237,ENSE00003652855,ENSE00003647218,ENSE00003898875	1,62,112,161,194,231,266,330,359,396,438	62,112,160,193,230,265,329,358,396,438,463	46718087,46716443,46708051,46696649,46691937,46689691,46688544,46686870,46684602,46683425,46680138	46717903,46716295,46707906,46696551,46691827,46689587,46688353,46686784,46684491,46683300,46680060
A0A6I8PIH4	A0A6I8PIH4_HUMAN	9606	XGLCLGPNEAPASPANREKPQRPDRPGHHGVTSMTLPWRMGPCRQLG	1	19419737	19378590	TRUE	CM000663.2	GRCh38	ENSG00000077549	ENST00000674228	ENSP00000501330	ENSE00001465910,ENSE00003898070	1,26	26,47	19419737,19378653	19419661,19378590
A0A6I8PII0	A0A6I8PII0_HUMAN	9606	MPTVLKLLRFKNVSMKPALELFWKTLTVEYVIQMNNFKKYSVADYNLKNYGSPQVNLLKYFKLYKSAVEVSTTQCGFSFRCDFYLNSDIRNHVLDLPCSSQSALHCCGYMEMLNK	6	162694853	162624404	TRUE	CM000668.2	GRCh38	ENSG00000185345	ENST00000647006	ENSP00000501337	ENSE00003822391,ENSE00003818580,ENSE00003898603	1,40,55	40,55,115	162694853,162643927,162624585	162694736,162643883,162624404
A0A6I8PII9	A0A6I8PII9_HUMAN	9606	XTAPTSAYSSPARSLGDTGITPLSPSHIVAMGGR	10	116707285	116701114	TRUE	CM000672.2	GRCh38	ENSG00000165868	ENST00000674473	ENSP00000501344	ENSE00002901126,ENSE00003898227	1,29	29,34	116707285,116701129	116707200,116701114
A0A6I8PIJ9	A0A6I8PIJ9_HUMAN	9606	MSTDDQQKIQAAAFDKGDDRRLGKKPIFSSSQYPICDMVPRDTKDEESTGSASDLYNLIQLPKEKKNRLHTYIKNDNRTGAVAHTCNPSTLGG	1	92168962	92175245	FALSE	CM000663.2	GRCh38	ENSG00000189195	ENST00000674371	ENSP00000501350	ENSE00003898212,ENSE00003825243,ENSE00003898781	1,12,33	12,32,93	92168962,92171399,92175063	92168995,92171460,92175245
A0A6I8PIK4	A0A6I8PIK4_HUMAN	9606	MAAAAECDVVMAATEPELLDDQEAKREAETFKEQGNAYYAKKDYNEAYNYYTKAIDMCPKNASYYGNRAATLMMLGRFREALGDAQQSVRLDDSFVRFKNANAVMEYEKIAETDFEKRDFRKVVFCMDRALEFAPACHRFKILKAECLAMLGRYPEAQSVASDILRMDSTNADALYVRGLCLYYEDCIEKAVQFFVQALRMAPDHEKACIACRNAKALKAKKEDGNKAFKEGNYKLAYELYTEALGIDPNNIKTNAKLYCNRGTVNSKLRKLDDAIEDCTNAVKLDDTYIKAYLRRAQCYMDTEQYEEAVRDYEKVYQTEKTKEHKQLLKNAQLELKKSKRKDYYKILGVDKNASEDEIKKAYRKRALMHHPDRHSGASAEVQKEEEKKFKEVGEAFTILSDPKKKTRYDSGQDLDEEGMNMGDFDPNNIFKAFFGGPGGFSFEASGPGNFFFQFG	17	42017416	41976736	TRUE	CM000679.2	GRCh38	ENSG00000168259	ENST00000674306	ENSP00000501356	ENSE00003898324,ENSE00003687181,ENSE00003594999,ENSE00003790808,ENSE00003609170,ENSE00003506690,ENSE00003667977,ENSE00003539040,ENSE00003496889,ENSE00003538130,ENSE00003489929,ENSE00003575004,ENSE00003898710	1,26,56,98,123,162,214,269,299,324,373,424,445	26,56,97,122,162,213,268,299,324,373,424,445,456	42017416,42000570,41997239,41994944,41990382,41989557,41988896,41987910,41983636,41982401,41982007,41977323,41976770	42017340,42000482,41997115,41994870,41990264,41989404,41988732,41987819,41983563,41982255,41981855,41977261,41976736
A0A6I8PIK9	A0A6I8PIK9_HUMAN	9606	XPLYVALAQRKEERKAILTNQYMQRLSTMRTLSNPLLGSFQQPSSYFLPAMPQMPMSTETLQNRHRLSSISPA	20	44930569	44931893	FALSE	CM000682.2	GRCh38	ENSG00000101104	ENST00000674244	ENSP00000501362	ENSE00003663951,ENSE00003898326	1,53	53,73	44930569,44931833	44930726,44931893
A0A6I8PIM6	A0A6I8PIM6_HUMAN	9606	XVEEGVADFFEVFCQQVGSSQKTKLQEPVAVSSHVVTISSLLPATAYNCSVTSFSHDSPSVPTFIAVSTMVTEMNPNVVVISVLAILSTLLIGLLLVTLIILRKKHLQMARECGAGTFVNFASLERDGKLPYNWRRSIFAFLTLLPSCLWTDYLLAFYINPWSKNGLKKRKLTNPVQLDDFDAYIKDMAKDSDYKFSLQFEDTYFFGSKTICQKRWKS	12	15546632	15578857	FALSE	CM000674.2	GRCh38	ENSG00000151490	ENST00000674352	ENSP00000501378	ENSE00003898534,ENSE00003477622,ENSE00001744436,ENSE00003634363,ENSE00001764566,ENSE00003607490,ENSE00003684068,ENSE00003898577,ENSE00003898738	1,26,71,111,134,162,174,201,217	26,70,111,134,162,174,201,217,218	15546632,15549094,15551551,15557455,15560193,15565593,15569417,15570089,15578853	15546708,15549226,15551671,15557523,15560276,15565628,15569498,15570135,15578857
A0A6I8PIN3	A0A6I8PIN3_HUMAN	9606	MSYALNHTNRKLTLEPKITVNAKIIVVGASSVGISFLETLVFWFPQRYSRILFF	20	20228249	20232354	FALSE	CM000682.2	GRCh38	ENSG00000089101	ENST00000468719	ENSP00000501383	ENSE00003758687,ENSE00003898587	1,43	43,54	20228249,20232321	20228376,20232354
A0A6I8PIN8	A0A6I8PIN8_HUMAN	9606	MSDQQLDCALDLMRRLPPQQIEKNLSDLIDLGCACSCFYENLVNWLPCCPCGFSLGSTGKLQH	1	19485438	19417069	TRUE	CM000663.2	GRCh38	ENSG00000077549	ENST00000674449	ENSP00000501388	ENSE00001837624,ENSE00003630963,ENSE00003898676	nan,2.0,32.0	nan,31.0,63.0	19485438,19419750,19417164	19485436,19419661,19417069
A0A6I8PIP2	A0A6I8PIP2_HUMAN	9606	MKKRKELNALIGLAGDSRRKKPKKGPSSHRLLRTEPPDSDSESSSEEEEEFGVVGNRSRFAKGDYLRCCKICYPLCGFVILAACVVACVGLVWMQVALKEDLDALKEKFRTMESNQKSSFQEIPKLNEELLSKQKQLEKIESGEMGLNKVWINITEMNKQISLLTSAVNHLKANVKSAADLISLPTTVEGLQKSVASIGNTLNSVHLAVEALQKTVDEHKKTMELLQSDMNQHFLKETPGSNQIIPSPSATSELDNKTHSENLKQMGDRSATLKRQSLDQVTNRTDTVKIQSIKKEDSSNSQVSKLREKLQLISALTNKPESNRPPETADEEQVESFTSKPSALPKFSQFLGDPVEKAAQLRPISLPGVSSTEDLQDLFRKTGQDVDGKLTYQEIWTSLGSAMPEPESLRAFDSDGDGRYSFLELRVALGI	1	46718087	46678464	TRUE	CM000663.2	GRCh38	ENSG00000159658	ENST00000674435	ENSP00000501394	ENSE00003898309,ENSE00001046983,ENSE00001046995,ENSE00001046993,ENSE00003593577,ENSE00003554464,ENSE00003537237,ENSE00003652855,ENSE00003647218,ENSE00003898618	1,62,112,161,194,231,266,295,332,374	62,112,160,193,230,265,294,332,374,431	46718087,46716443,46708051,46696649,46691937,46689691,46686870,46684602,46683425,46678636	46717903,46716295,46707906,46696551,46691827,46689587,46686784,46684491,46683300,46678464
A0A6I8PIT5	A0A6I8PIT5_HUMAN	9606	MRRWEGGDPGVSNQKTPTTILLTPERKFHSFGYAARDFYHDLDPNEAKQWLYLEKFKMKLHTTGDLTMDTDLTAANGKKVKALEIFAYALQYFKEQALKELSDQAGSEFENSDVRWVITVPAIWKQPAKQFMRQAAYQAGLASPENSEQLIIALEPEAASIYCRKLRLHQMIELSSKAAVNGYSGSDTVGAGFTQAKEHIRRNRQSRTFLVENVIGEIWSELEEGDKYVVVDSGGGTVDLTVHQIRLPEGHLKELYKATGGPYGSLGVDYEFEKLLYKIFGEDFIEQFKIKRPAAWVDLMIAFESRKRAAAPDRTNPLNITLPFSFIDYYKKFRGHSVEHALRKSNVDFVKWSSQGMLRMSPDAMNALFKPTIDSIIEHLRDLFQKPEVSTVKFLFLVGGFAEAPLLQQAVQAAFGDQCRIIIPQDVGLTILKGAVLFGLDPAVIKVRRSPLTYGVGVLNRYVEGKHPPEKLLVKDGTRWCTDVFDKFISADQSVALGELVKRSYTPAKPSQLVIVINIYSSEHDNVSFITDPGVKKCGTLRLDLTGTSGTAVPARREIQTLMQFGDTEIKATAIDIATSKSVKVGIDFLNY	10	116705155	116674784	TRUE	CM000672.2	GRCh38	ENSG00000165868	ENST00000674167	ENSP00000501417	ENSE00003898740,ENSE00001097421,ENSE00001097424,ENSE00001097416,ENSE00001097422,ENSE00001097408,ENSE00001097420,ENSE00001097410,ENSE00001097411,ENSE00003898282	1,2,65,100,139,196,225,260,346,381	2,64,99,138,196,225,260,346,381,592	116705155,116701129,116698739,116692467,116683962,116681877,116681256,116679761,116676502,116675418	116705151,116700943,116698635,116692351,116683791,116681791,116681152,116679503,116676399,116674784
A0A6I8PIU5	A0A6I8PIU5_HUMAN	9606	MADKEAGGSDGPRETAPTSAYSSPARSLGDTGITPLSPSHIVNDTDSNVSEQQSFLVVVAVDFGTTSSGYAYSFTKEPECIHVMRRWEGGDPGVSNQKTPTTILLTPERKFHSFGYAARDFYHDLDPNEAKQWLYLEKFKMKLHTTGDLTMDTDLTAANGKKVKALEIFAYALQYFKEQALKELSDQAGSEFENSDVRWVITVPAIWKQPAKQFMRQAAYQADPMDL	10	116742469	116679744	TRUE	CM000672.2	GRCh38	ENSG00000165868	ENST00000674347	ENSP00000501463	ENSE00003898330,ENSE00002901126,ENSE00002860024,ENSE00001097421,ENSE00001097424,ENSE00001097416,ENSE00003898937	1,14,43,85,148,183,222	14,42,85,147,182,221,227	116742469,116707285,116705278,116701129,116698739,116692467,116679761	116742430,116707200,116705151,116700943,116698635,116692351,116679744
A0A6I8PIW1	A0A6I8PIW1_HUMAN	9606	MADKEAGGSDGPRETAPTSAYSSPARSLGDTGITPLSPSHIVNDTDSNVSEQQSFLVVVAVDFGTTSSGYAYSFTKEPECIHVMRRWEGGDPGVSNQKTPTTILLTPERKFHSFGYAARDFYHDLDPNEAKQWLYLEKFKMKLHTTGDLTMDTDLTAANGKKVKALEIFAYALQYFKEQALKELSDQAGSEFENSDVRWVITVPAIWKQPAKQFMRQAAYQAGLASPENSEQLIIALEPEAASIYCRKLRLHQMIELSSKAAVNGYSGSDTVGAGFTQGDKYVVVDSGGGTVDLTVHQIRLPEGHLKELYKATGGPYGSLGVDYEFEKLLYKIFGEDFIEQFKIKRPAAWVDLMIAFESRKRAAAPDRTNPLNITLPFSFIDYYKKFRGHSVEHALRKSNVDFVKWSSQGMLRMSPDAMNALFKPTIDSIIEHLRDLFQKPEVSTVKFLFLVGGFAEAPLLQQAVQAAFGDQCRIIIPQDVGLTILKGAVLFGLDPAVIKVRRSPLTYGVGVLNRYVEGKHPPEKLLVKDGTRWCTDVFDKFISADQSVALGELVKRSYTPAKPSQLVIVINIYSSEHDNVSFITDPGVKKCGTLRLDLTGTSGTAVPARREIQTLMQFGDTEIKATAIDIATSKSVKVGIDFLNY	10	116742469	116674784	TRUE	CM000672.2	GRCh38	ENSG00000165868	ENST00000674205	ENSP00000501491	ENSE00003898078,ENSE00002901126,ENSE00002860024,ENSE00001097421,ENSE00001097424,ENSE00001097416,ENSE00001097422,ENSE00001097420,ENSE00001097410,ENSE00001097411,ENSE00003898282	1,14,43,85,148,183,222,279,314,400,435	14,42,85,147,182,221,279,314,400,435,646	116742469,116707285,116705278,116701129,116698739,116692467,116683962,116681256,116679761,116676502,116675418	116742430,116707200,116705151,116700943,116698635,116692351,116683791,116681152,116679503,116676399,116674784
A0A6I8PIW5	A0A6I8PIW5_HUMAN	9606	DINDNAPMFEKDELELFVEENNPVGSVVAKIRANDPDEGPNAQIMYQIVEGDMRHFFQLDLLNGDLRAMVELDFEVRREYVLVVQATSAPLVSRATVHILLVDQNDNPPVLPDFQILFNNYVTNKSNSFPTGVIGCIPAHDPDVSDSLNYTFVQGNELRLLLLDPATGELQLSRDLDNNRPLEALMEVSVSGQRG	22	46534200	46530490	TRUE	CM000684.2	GRCh38	ENSG00000075275	ENST00000497509	ENSP00000501499	ENSE00001941720,ENSE00001852823	1,192	192,195	46534200,46530500	46533627,46530490
A0A6I8PIX2	A0A6I8PIX2_HUMAN	9606	MADKEAGGSDGPRETAPTSAYSSPARSLGDTGITPLSPSHIVNDTDSNVSEQQSFLVVVAVDFGTTSSGYAYSFTKEPECIHVMRS	10	116742469	116692464	TRUE	CM000672.2	GRCh38	ENSG00000165868	ENST00000674394	ENSP00000501506	ENSE00003898330,ENSE00002901126,ENSE00002860024,ENSE00003898644	1,14,43,85	14,42,85,86	116742469,116707285,116705278,116692467	116742430,116707200,116705151,116692464
A0A6I8PIY0	A0A6I8PIY0_HUMAN	9606	MKRAHPEYSSSDSELDETIEVEKESADENGNLSSALGSMSPTTSSQILARKRRRGIIEKRRRDRINNSLSELRRLVPSAFEKQVMEQVGIC	8	79767663	79766725	TRUE	CM000670.2	GRCh38	ENSG00000164683	ENST00000674160	ENSP00000501529	ENSE00003898191,ENSE00003536892,ENSE00002129052,ENSE00003898142	1,30,56,89	30,55,89,91	79767663,79767294,79767092,79766732	79767575,79767219,79766993,79766725
A0A6I8PL26	A0A6I8PL26_HUMAN	9606	LGINFLGRRLSLSITMGCTALFFLLLNICTSSAGLIGFLFMLRALVAANFNTVYIYTAEVLMSASILGALCLFSSVCVVCAISAFTLPIETKGRALQQIK	7	138627444	138594613	TRUE	CM000669.2	GRCh38	ENSG00000157703	ENST00000463557	ENSP00000501339	ENSE00001955435,ENSE00003690140,ENSE00003501735,ENSE00001895343	1,32,60,98	32,59,97,100	138627444,138626050,138596530,138594621	138627350,138625969,138596417,138594613
A0A6I8PL32	A0A6I8PL32_HUMAN	9606	MRQAAYQAGLASPENSEQLIIALEPEAASIYCRKLRLHQMIELSSKAAVNGYSGSDTVGAGFTQAKEHIRRNRQSRTFLVENVIGEIWSELEEGDKYVVVDSGGGTVDLTVHQIRLPEGHLKELYKATGGPYGSLGVDYEFEKLLYKIFGEDFIEQFKIKRPAAWVDLMIAFESRKRAAAPDRTNPLNITLPFSFIDYYKKFRGHSVEHALRKSNVDFVKWSSQGMLRMSPDAMNALFKPTIDSIIEHLRDLFQKPEVSTVKFLFLVGGFAEAPLLQQAVQAAFGDQCRIIIPQDVGLTILKGAVLFGLDPAVIKVRRSPLTYGVGVLNRYVEGKHPPEKLLVKDGTRWCTDVFDKFISADQSVALGELVKRSYTPAKPSQLVIVINIYSSEHDNVSFITDPGVKKCGTLRLDLTGTSGTAVPARREIQTLMQFGDTEIKATAIDIATSKSVKVGIDFLNY	10	116692371	116674784	TRUE	CM000672.2	GRCh38	ENSG00000165868	ENST00000674344	ENSP00000501346	ENSE00003898764,ENSE00001097422,ENSE00001097408,ENSE00001097420,ENSE00001097410,ENSE00001097411,ENSE00003898282	1,8,65,94,129,215,250	7,65,94,129,215,250,461	116692371,116683962,116681877,116681256,116679761,116676502,116675418	116692351,116683791,116681791,116681152,116679503,116676399,116674784
A0A6I8PL36	A0A6I8PL36_HUMAN	9606	MLRTDLGESTASLDSIVRDEGIQKLGVSSGLVRGSHGEPDASLMPRSCKDPPGHDSDSDSELSLDEQSSSYASSHSSDSEDDGVGAEEKWDPARGAVHSTPKGDAVANHVPAGWPDQSLAESDSEDPSGKPRLKVETKVSVELHREEQGSHRGEYPPDQESGGAARLASSQPPEQRKGILKNKVTYPPPLTLTEQTLKGRLREKLADCEQSPTSSRTSSLGSGGPDCAITVKSPGREPGRDHLNGVAMNVRTGSAQADGSDSE	22	46366438	46363995	TRUE	CM000684.2	GRCh38	ENSG00000075275	ENST00000473624	ENSP00000501353	ENSE00003898945,ENSE00000657327,ENSE00003617540,ENSE00003631636,ENSE00001867722	1,18,53,103,178	18,53,103,178,263	46366438,46365689,46365380,46364736,46364251	46366386,46365586,46365231,46364512,46363995
A0A6I8PL40	A0A6I8PL40_HUMAN	9606	MSYGEIEEFCLVRIVMALCSALMTIFTIKMGTGIMLINLVMPMTGTRTEQNKLSIREDLQL	13	32537027	32522235	TRUE	CM000675.2	GRCh38	ENSG00000244754	ENST00000674272	ENSP00000501358	ENSE00001553147,ENSE00003898848,ENSE00003898627	1,8,50	8,49,61	32537027,32527532,32522270	32537006,32527408,32522235
A0A6I8PL46	A0A6I8PL46_HUMAN	9606	MPLGRLAGSARSEEGSEAFLEGMVRRSGAWRRYGAISRCRSAQPRTRSSGFGTVSGWRTWTAC	19	48320368	48318458	TRUE	CM000681.2	GRCh38	ENSG00000105479	ENST00000674207	ENSP00000501374	ENSE00003706786,ENSE00003678848	1,24	24,63	48320368,48318576	48320299,48318458
A0A6I8PL53	A0A6I8PL53_HUMAN	9606	MMKLRHKNKKPGEGSKGHKKISWPYPQPAKQNGKKATSKVPSAPHFVHPNDHANREAELKKKLRR	X	54532567	54541282	FALSE	CM000685.2	GRCh38	ENSG00000130119	ENST00000674178	ENSP00000501380	ENSE00003465027,ENSE00003510473,ENSE00003898138,ENSE00003898322	1,7,28,62	7,27,62,65	54532567,54539040,54540135,54541273	54532585,54539101,54540238,54541282
A0A6I8PL58	A0A6I8PL58_HUMAN	9606	MMKLRHKNKKPGEGSKGHKKISWPYPQPAKQNGKKATSKVPSAPHFVHPNDHANREAELKKKWVEEMREKQQAAREQERQKRRTIESYCQDVLRRQEEFEHKEEVLQELNMFPQLDDEATRKAYYKEFRKACITATLSFSCPHLLVLCPAGGGIL	X	54532567	54543220	FALSE	CM000685.2	GRCh38	ENSG00000130119	ENST00000674229	ENSP00000501385	ENSE00003465027,ENSE00003510473,ENSE00003620643,ENSE00003631428,ENSE00003583542,ENSE00003898559	1,7,28,64,103,131	7,27,63,102,130,155	54532567,54539040,54540135,54541273,54542955,54543146	54532585,54539101,54540242,54541389,54543038,54543220
A0A6I8PL68	A0A6I8PL68_HUMAN	9606	MRRWEGGDPGVSNQKTPTTILLTPERKFHSFGYAARDFYHDLDPNEAKQWLYLEKFKMKLHTTGDLTMDTDLTAANGKKVKALEIFAYALQYFKEQALKELSDQAGSEFENSDVRWVITVPAIWKQPAKQFMRQAAYQAGLASPENSEQLIIALEPEAASIYCRKLRLHQMIELSSKAAVNG	10	116705155	116681877	TRUE	CM000672.2	GRCh38	ENSG00000165868	ENST00000674505	ENSP00000501396	ENSE00003898740,ENSE00001097421,ENSE00001097424,ENSE00001097416,ENSE00003898940,ENSE00003898805	1.0,2.0,65.0,100.0,139.0,nan	2.0,64.0,99.0,138.0,182.0,nan	116705155.0,116701129.0,116698739.0,116692467.0,116683962.0,nan	116705151.0,116700943.0,116698635.0,116692351.0,116683832.0,nan
A0A6I8PL69	A0A6I8PL69_HUMAN	9606	MEEICSYEEVKEVFENKEKTMEFWKGYPNAVYSVRDPSQSSDAMYVVVPLLGVALLIVIALFIIWRCQLQKATRHHPSYAQNRYLASRAGHTLPRVMVYRGTVHSQGEPSGHREAANSPQVVLGPSRGGRTTVRLESTLYLPELSLSRLSSTTPPPSYEEVTAPQESSSEEASVSYSDPPPKYEEIVAANPGADK	X	151700097	151701030	FALSE	CM000685.2	GRCh38	ENSG00000130032	ENST00000674374	ENSP00000501391	ENSE00003898621,ENSE00003898287	1,21	20,195	151700097,151700506	151700156,151701030
A0A6I8PL75	A0A6I8PL75_HUMAN	9606	XIQTIEEGINTHTHAAKDFWKLLGGQTSYQSAGDPKEDELYEAAIIETNCIYRLMDDKLVPDDDYWGKIPKCSLLQPKEVLVFDFGSEVYVWHGKEVTLAQRKIAFQLAKHLWNGTFDYENCDINPLDPGECNPLIPRKGQGRPDWAIFGRLTEHNETILFKEKFLDWTELKRSNEKNPGELAQHKEDPRTDVKAYDVTRMVSMPQTTAGTILDGVNVGRGYGLVEGHDRRQFEITSVSVDVWHILEFDYSRLPKQSIGQFHEGDAYVVKWKFMVSTAG	10	29486499	29480534	TRUE	CM000672.2	GRCh38	ENSG00000197321	ENST00000674242	ENSP00000501407	ENSE00003898927,ENSE00003329686,ENSE00003261011,ENSE00003350206,ENSE00003898175	1,31,79,138,186	30,79,138,186,279	29486499,29486230,29484831,29481728,29480813	29486410,29486085,29484656,29481584,29480534
A0A6I8PL80	A0A6I8PL80_HUMAN	9606	MMKLRHKNKKPGEGSKGHKKISWPYPQPAKQNGKKATSKVPSAPHFVHPNDHANREAELKKKWEEVLQELNMFPQLDDEATRKAYYKEFRKVVEYSDVILEVLDARDPLGCRCFQMEEAVLRAQGNKKLVLVLNKIDLVPKEVVEKWLDYLRNELPTVAFKASTQHQVKNLNRCSVPVDQASESLLKSKACFGAENLMRVLGNYCRLGEVRTHIRVGVVGLPNVGKSSLINSLKRSRACSVGAVPGITKFMQEVYLDKFIRLLDAPGIVPGPNSEVGTILRNCVHVQKLADPVTPVETILQRCNLEEISNYYGVSGFQTTEHFLTAVAHRLGKKKKGGLYSQEQAAKAVLADWVSGKISFYIPPPATHTLPTHLSAEIVKEMTEVFDIEDTEQANEDTMECLATGESDELLGDTDPLEMEIKLLHSPMTKIADAIENKTTVYKIGDLTGYCTNPNRHQMGWAKRNVDHRPKSNSMVDVCSVDRRSVLQRIMETDPLQQGQALASALKNKKKMQKRADKIASKLSDSMMSALDLSGNADDGVGD	X	54532567	54560599	FALSE	CM000685.2	GRCh38	ENSG00000130119	ENST00000674420	ENSP00000501418	ENSE00003465027,ENSE00003510473,ENSE00003620643,ENSE00003583542,ENSE00003601744,ENSE00000893254,ENSE00000893255,ENSE00000893256,ENSE00000893257,ENSE00000893258,ENSE00000893259,ENSE00000893260,ENSE00000893261,ENSE00003898372	1,7,28,64,92,137,172,220,249,308,355,401,444,517	7,27,63,91,137,171,220,249,307,355,401,443,517,543	54532567,54539040,54540135,54542955,54543207,54544223,54548229,54550963,54551568,54551832,54552292,54554565,54558436,54560520	54532585,54539101,54540242,54543038,54543342,54544326,54548373,54551050,54551742,54551974,54552428,54554692,54558655,54560599
A0A6I8PL85	A0A6I8PL85_HUMAN	9606	MQRDHTMDYKESCPSVSIPSSDEHREKKKRFT	8	66793737	66793832	FALSE	CM000670.2	GRCh38	ENSG00000288602	ENST00000520044	ENSP00000501424	ENSE00002116344	1	32	66793737	66793832
A0A6I8PL90	A0A6I8PL90_HUMAN	9606	XGSPSFLNGSTATSPFAIMPSSPPLAEEGVPGLLYLGSSPSGCLMDSGPTHSQ	20	2752496	2759968	FALSE	CM000682.2	GRCh38	ENSG00000088881	ENST00000481662	ENSP00000501430	ENSE00001838154,ENSE00001824124,ENSE00001928404	1,17,25	17,25,53	2752496,2755627,2759883	2752545,2755649,2759968
A0A6I8PL95	A0A6I8PL95_HUMAN	9606	MLDRYEYQMSISIVMNSVEPSHKSTQRPPPPQGRQRWGGSLGSHNRVCVTNNH	13	32517963	32517805	TRUE	CM000675.2	GRCh38	ENSG00000244754	ENST00000674437	ENSP00000501437	ENSE00003898536	1	53	32517963	32517805
A0A6I8PL98	A0A6I8PL98_HUMAN	9606	RRPPAHISSVRQASTQVPRTVPHTQRVALGNCHSTLSL	20	44933104	44934532	FALSE	CM000682.2	GRCh38	ENSG00000101104	ENST00000674318	ENSP00000501448	ENSE00003537067,ENSE00003898572	1,28	28,38	44933104,44934501	44933185,44934532
A0A6I8PLA1	A0A6I8PLA1_HUMAN	9606	XGRLLYAGRAQKRVERQNELKRRFEQMKQDRLRRYQGVNLYVKNLDDSIDDDKLRKEFSPYGVITSAKVMTEGGHSKGFGFVCFSSPEEATKAVTEMNGRIVGTKPLYVALAQRKEERKAILTNQYMQRLSTMRTLSNPLLGSFQQPSSYFLPAMPQLPTLQVPQWSGHQLCLGAPRPTSAVSGRPPPRCHARCLIPRE	20	44921625	44933183	FALSE	CM000682.2	GRCh38	ENSG00000101104	ENST00000476056	ENSP00000501458	ENSE00001880277,ENSE00003515430,ENSE00003647159,ENSE00003898831	1,36,68,157	36,68,157,199	44921625,44924161,44930460,44933057	44921731,44924256,44930726,44933183
A0A6I8PLA6	A0A6I8PLA6_HUMAN	9606	MMESVGVYGFCGCKAKNKMKCDSRWEIAASAPPGCSSYHTKKQSYGNDRTSVSRIWI	10	116849568	116833294	TRUE	CM000672.2	GRCh38	ENSG00000165868	ENST00000674326	ENSP00000501465	ENSE00003898752,ENSE00003800717,ENSE00003898840	nan,2.0,31.0	nan,31.0,57.0	116849568,116835022,116833373	116849566,116834935,116833294
A0A6I8PLB1	A0A6I8PLB1_HUMAN	9606	MESVGVYGFCGCKAKNKMKCDSRWEIAASETAPTSAYSSPARSLGDTGITPLSPSHIVNDTDSNVSEQQSFLVVVAVDFGTTSSGYAYSFTKEPECIHVMRRWEGGDPGVSNQKTPTTILLTPERKFHSFGYAARDFYHDLDPNEAKQWLYLEKFKMKLHTTGDLTMDTDLTAANGKKVKALEIFAYALQYFKEQALKELSDQAGSEFENSDVRWVITVPAIWKQPAKQFMRQAAYQAGLASPENSEQLIIALEPEAASIYCRKLRLHQMIELSSKAAVNGYSGSDTVGAGFTQAKEHIRRNRQSRTFLVENVIGEIWSELEEGDKYVVVDSGGGTVDLTVHQIRLPEGHLKELYKATGGPYGSLGVDYEFEKLLYKIFGEDFIEQFKIKRPAAWVDLMIAFESRKRAAAPDRTNPLNITLPFSFIDYYKKFRGHSVEHALRKSNVDFVKWSSQGMLRMSPDAMNALFKPTIDSIIEHLRDLFQKPEVSTVKFLFLVGGFAEAPLLQQAVQAAFGDQCRIIIPQDVGLTILKGAVLFGLDPAVIKVRRSPLTYGVGVLNRYVEGKHPPEKLLVKDGTRWCTDVFDKFISADQSVALGELVKRSYTPAKPSQLVIVINIYSSEHDNVSFITDPGVKKCGTLRLDLTGTSGTAVPARREIQTLMQFGDTEIKATAIDIATSKSVKVGIDFLNY	10	116835022	116674784	TRUE	CM000672.2	GRCh38	ENSG00000165868	ENST00000674197	ENSP00000501472	ENSE00003800717,ENSE00002901126,ENSE00002860024,ENSE00001097421,ENSE00001097424,ENSE00001097416,ENSE00001097422,ENSE00001097408,ENSE00001097420,ENSE00001097410,ENSE00001097411,ENSE00003898282	1,30,59,101,164,199,238,295,324,359,445,480	30,58,101,163,198,237,295,324,359,445,480,691	116835022,116707285,116705278,116701129,116698739,116692467,116683962,116681877,116681256,116679761,116676502,116675418	116834935,116707200,116705151,116700943,116698635,116692351,116683791,116681791,116681152,116679503,116676399,116674784
A0A6I8PLE7	A0A6I8PLE7_HUMAN	9606	XKKDYNEAYNYYTKAIDMCPKNASYYGNRAATLMMLGRFREALGDAQQSVRLDDSFVRGHLREGKCHLSLGNAMAACRSFQRALELDHKNAQAQQEFKNANAVMEYEKIAETDFEKRDFRKVVFCMDRALEFAPACHRFKILKAECLAMLGRYPEAQSVASDILRMDSTNADALYVRGLCLYYEDCIEKAVQFFVQALRMAPDHEKACIACRNAKALKAKKEDGNKAFKEGNYKLAYELYTEALGIDPNNIKTNAKLYCNRGTVNSKLRKLDDAIEDCTNAVKLDDTYIKAYLRRAQCYMDTEQYEEAVRDYEKVYQTEKTKDFDPNNIFKAFFGGPGGFSFEASGPGNFFFQFG	17	42000529	41976735	TRUE	CM000679.2	GRCh38	ENSG00000168259	ENST00000674355	ENSP00000501508	ENSE00003898622,ENSE00003594999,ENSE00003677827,ENSE00003790808,ENSE00003609170,ENSE00003506690,ENSE00003667977,ENSE00003539040,ENSE00003496889,ENSE00003575004,ENSE00003898947	1,17,58,96,121,161,212,267,298,323,344	16,58,96,121,161,212,267,298,322,343,355	42000529,41997239,41996424,41994944,41990382,41989557,41988896,41987910,41983636,41977323,41976770	42000482,41997115,41996311,41994870,41990264,41989404,41988732,41987819,41983563,41977261,41976735
A0A6I8PLG6	A0A6I8PLG6_HUMAN	9606	MATYSLANERLRALEDIEREIGAILQNAGGHRAAP	17	4731490	4733069	FALSE	CM000679.2	GRCh38	ENSG00000161920	ENST00000674339	ENSP00000501539	ENSE00001061366,ENSE00003898454	1,29	29,35	4731490,4733050	4731574,4733069
A0A6I8PR89	A0A6I8PR89_HUMAN	9606	MAAAAECDVVMAATEPELLDDQEAKREAETFKEQGNAYYAKKDYNEAYNYYTKAIDMCPKNASYYGNRAATLMMLGRFREALGDAQQSVRLDDSFVRGHLREGKCHLSLGNAMAACRSFQRALELDHKNAQAQQEFKNANAVMEYEKIAETDFEKRDFRKVVFCMDRALEFAPACHRFKILKAECLAMLGRYPEAQSVASDILRMDSTNADALYVRGLCLYYEDCIEKAVQFFVQALRMAPDHEKACIACRNAKALKAKKEDGNKAFKEGNYKLAYELYTEALGIDPNNIKTNAKLYCNRGTVNSKLRKLDDAIEDCTNAVKLDDTYIKAYLRRAQCYMDTEQYEEAVRDYEKVYQTEKTKEHKQLLKNAQLELKKSKRKDYYKILGVDKNASEDEIKKAYRKRALMHHPGRIGIVEPVLRFRRRRRRSSRKLERPLLSSLIPRKRLAMTVDRT	17	42017416	41981882	TRUE	CM000679.2	GRCh38	ENSG00000168259	ENST00000674453	ENSP00000501322	ENSE00002927986,ENSE00003687181,ENSE00003594999,ENSE00003677827,ENSE00003790808,ENSE00003609170,ENSE00003506690,ENSE00003667977,ENSE00003539040,ENSE00003496889,ENSE00002955389,ENSE00002764301	1,26,56,98,136,161,200,252,307,337,362,413	26,56,97,135,160,200,251,306,337,362,412,454	42017416,42000570,41997239,41996424,41994944,41990382,41989557,41988896,41987910,41983636,41982401,41982007	42017340,42000482,41997115,41996311,41994870,41990264,41989404,41988732,41987819,41983563,41982250,41981882
A0A6I8PR93	A0A6I8PR93_HUMAN	9606	MCPKNASYYGNRAATLMMLGRFREALGDAQQSVRDIYERASATSLWGMPWQHVAASREP	17	41997237	41996349	TRUE	CM000679.2	GRCh38	ENSG00000168259	ENST00000674249	ENSP00000501327	ENSE00003898668,ENSE00002887199	1,34	34,59	41997237,41996424	41997137,41996349
A0A6I8PR97	A0A6I8PR97_HUMAN	9606	MQGAGILDASTAAQSGVGLARAHFEKQPPSNLRKSNFFHFVLAMYDRQGQPVEVERTAFIDFVEKDREPGAEKTNNGIHYRLRLVYNNGLRTEQDLYV	20	2693739	2706237	FALSE	CM000682.2	GRCh38	ENSG00000088881	ENST00000497450	ENSP00000501336	ENSE00003511697,ENSE00003517698,ENSE00003614658,ENSE00001864045	1,15,68,89	15,67,89,98	2693739,2705577,2705974,2706209	2693782,2705733,2706037,2706237
A0A6I8PRA7	A0A6I8PRA7_HUMAN	9606	MAAAAKPNNLSLVVHGPGDLRLLHC	15	45023284	45035758	FALSE	CM000677.2	GRCh38	ENSG00000140263	ENST00000674211	ENSP00000501348	ENSE00003898873,ENSE00003898283	1,23	22,25	45023284,45035750	45023349,45035758
A0A6I8PRB2	A0A6I8PRB2_HUMAN	9606	MAETLRRVLTRGGAAWSGEENMPAAGPPLLLLGTPGSGKTALLFAAALEAAGEGQGPVLFLTRRPLQSMPRGTGTTLDPMRLQKIRFQYPPSTRELFRLLCSAHEAPGPAPSLLLLDGLEEYLAEDPEPQEAAYLIALLLDTAAHFSHRLGPGRDCGLMVALQTQEEAGSGDVLHLALLQRYFPAQCWLQPDAPGPGEHGLRACLEPGGLGPRTEWWVTFRSDGEMMIAPWPTQAGDPSSGKGSSSGGQP	19	11374681	11376013	FALSE	CM000681.2	GRCh38	ENSG00000173928	ENST00000674460	ENSP00000501355	ENSE00001186021,ENSE00003898849	1,84	83,250	11374681,11375513	11374929,11376013
A0A6I8PRB8	A0A6I8PRB8_HUMAN	9606	MLYKDFFKGKTVFNHWLPGMCYSNITFQLVSEATFNKSTLVEYSGVSHEPKQHRTAPYPPQNISVRIVNLNKNNWEEQSGNFPEESFMRSQDTIGKEKLFHFTEETPEIPSGNISSGWPDFNSSDYETTSQPYWWDSASAAPESEDEFVSVLPMEYENNSTLSETEKSTSGSFSFFPVQMILTWLPPKPPTAFDGFHIHIEREENFTEYLMVDEEAHEFVAELKEPGKYKLSVTTFSSSGSCETRKSQSAKSLSFYISPSGEWIEELTEKPQHVSVHVLSSTTALMSWTSSQENYNSTIVSVVSLTCQKQKESQRLEKQYCTQVNSSKPIIENLVPGAQYQVVIYLRKGPLIGPPSDPVTFAIVPTGIKDLMLYPLGPTAVVLSWTRPYLGVFRKYVVEMFYFNPATMTSEWTTYYEIAATVSLTASVRIANLLPAWYYNFRVTMVTWGDPELSCCDSSTISFITAPVAPEITSVEYFNSLLYISWTYGDDTTDLSHSRMLHWMVVAEGKKKIKKSVTRNVMTAILSLPPGDIYNLSVTACTERGSNTSMLRLVKLEPAPPKSLFAVNKTQTSVTLLWVEEGVADFFEVFCQQVGSSQKTKLQEPVAVSSHVVTISSLLPATAYNCSVTSFSHDSPSVPTFIAVSTMVTEMNPNVVVISVLAILSTLLIGLLLVTLIILRKKHLQMARECGAGTFVNFASLERDGKLPYNWRRSIFAFLTLLPSCLWTDYLLAFYINPWSKNGLKKRKLTNPVQLDDFDAYIKDMAKDSDYKFSLQFEELKLIGLDIPHFAADLPLNRCKNRYTNILPYDFSRVRLVSMNEEEGADYINANYIPGYNSPQEYIATQGPLPETRNDFWKMVLQQKSQIIVMLTQCNEKRRVKCDHYWPFTEEPIAYGDITVEMISEEEQDDWACRHFRINYADEMQDVMHFNYTAWPDHGVPTANAAESILQFVHMVRQQATKSKGPMIIHCSAGVGRTGTFIALDRLLQHIRDHEFVDILGLVSEMRSYRMSMVQTEEQYIFIHQCVQLMWMKKKQQFCISDVIYENVSKS	12	15497391	15595038	FALSE	CM000674.2	GRCh38	ENSG00000151490	ENST00000674286	ENSP00000501361	ENSE00003898076,ENSE00001147165,ENSE00001147160,ENSE00001147152,ENSE00001147146,ENSE00000999881,ENSE00001147141,ENSE00000999885,ENSE00002241549,ENSE00001777401,ENSE00001791853,ENSE00003477622,ENSE00001744436,ENSE00003634363,ENSE00001764566,ENSE00003607490,ENSE00003684068,ENSE00003581969,ENSE00003583302,ENSE00001781585,ENSE00001714929,ENSE00001712330,ENSE00001696478,ENSE00002206954	1,5,56,204,258,324,364,429,466,517,557,604,648,688,711,739,751,779,809,835,880,921,972,1018	5,56,204,258,323,364,428,466,516,557,603,648,688,711,739,751,778,809,834,879,920,972,1017,1051	15497391,15499442,15501620,15503908,15508571,15515498,15516763,15520201,15524814,15526142,15546569,15549094,15551551,15557455,15560193,15565593,15569417,15578853,15580039,15580697,15581679,15586897,15589455,15594937	15497403,15499594,15502063,15504069,15508767,15515618,15516956,15520312,15524965,15526262,15546708,15549226,15551671,15557523,15560276,15565628,15569498,15578943,15580115,15580831,15581801,15587051,15589590,15595038
A0A6I8PRC2	A0A6I8PRC2_HUMAN	9606	MSPTTSSQILARKRRRGIIEKRRRDRINNSLSELRRLVPSAFEKQVMEQGSAKLEKAEILQMTVDHLKMLHTAGGKGYFDAHALAMDYRSLGFRECLAEVARYLSIIEGLDASDPLRVRLVSHLNNYASQREAASGAHAGLGHIPWGTVFGHHPHIAHPLLLPQNGHGNAGTTASPTEPHHQGRLGSAHPEAPALRAPPSGSLGPVLPVVTSASKLSPPLLSSVASLSAFPFSFGSFHLLSPNALSPSAPTQAANLGKPYRPWGTEIGAF	8	79767269	79765191	TRUE	CM000670.2	GRCh38	ENSG00000164683	ENST00000674358	ENSP00000501370	ENSE00003898611,ENSE00001479783,ENSE00001182152,ENSE00003898935	1,18,50,77	17,49,77,270	79767269,79767092,79766732,79765771	79767219,79766997,79766651,79765191
A0A6I8PRD4	A0A6I8PRD4_HUMAN	9606	MLRSNLHSIHKHLAVALFLSQLVFVIGINQTENPFLCTVVAILLHYIYMSTFAWTLVESLHVYRMLTEVRNIDTGPMRFYYV	22	46377162	46372914	TRUE	CM000684.2	GRCh38	ENSG00000075275	ENST00000468025	ENSP00000501382	ENSE00003520550,ENSE00001899185	1,35	34,82	46377162,46373057	46377061,46372914
A0A6I8PRE0	A0A6I8PRE0_HUMAN	9606	MSYGEIEGKFLGPREEVTSEPRCKKLKSTTESYVFHNHSNADFHRIQEKTGNDWVPVTIIDVRGHSYLQENKIKTTDLHRPLHDEMPGNRPDVIESIDSQVLQEARPPLVSADDEIYSTSKAFIGPIYKPPEKKKRNEGRNEAHVLNGINDRGGQKEKQKFNSEKSEIDNELFQFYKEIEELEKEKDGFENSCKESEPSQEQFVPFYEGHNNGLLKPDEEKKDLSNKAMPSHCDYQQNLGNEPDKYPCNGQVIPTFCDTSFTSFRPEWQSVYPFIVPYGPPLPSLNYHLNIQRFSGPPNPPSNIFQAQDDSQIQNGYYVNNCHVNWNCMTFDQNNEYTDCSENRSSVHPSGNGCSMQDRYVSNGFCEVRERCWKDHCMDKHNGTDRFVNQQFQEEKLNKLQKLLILLRGLPGSGKTTLSRRNKHGVSRKKIAQMLDRYEYQMSISIVMNSVEPSHKSTQRPPPPQGRQRWGGSLGSHNRVCVTNNH	13	32537027	32517805	TRUE	CM000675.2	GRCh38	ENSG00000244754	ENST00000674377	ENSP00000501387	ENSE00003755930,ENSE00003898532	1,420	420,486	32537027,32518003	32535769,32517805
A0A6I8PRF6	A0A6I8PRF6_HUMAN	9606	MNLPPDRPGLLSLSVRDSQPGVWET	19	3855448	3853396	TRUE	CM000681.2	GRCh38	ENSG00000105278	ENST00000674260	ENSP00000501399	ENSE00003898319,ENSE00003898661	1,16	16,25	3855448,3853423	3855402,3853396
A0A6I8PRG4	A0A6I8PRG4_HUMAN	9606	MQGLLFSTLLLAGLAQVMAPKPPFAMFEQRHAFLYIFIAEPKAQPGTVRETVSLHASSRRRLNFPLLFAKCAKSPWKNEF	6	112054358	112054814	FALSE	CM000668.2	GRCh38	ENSG00000112761	ENST00000483439	ENSP00000501523	ENSE00001927331,ENSE00001840934	1,17	16,80	112054358,112054623	112054405,112054814
A0A6I8PRG8	A0A6I8PRG8_HUMAN	9606	MVTEMNPNVVVISVLAILSTLLIGLLLVTLIILRKKHLQMARECGAGTFVNFASLERDGKLPYNWRRSIFAFLTLLPSCLWTDYLLAFYINPCPVQLDDFDAYIKDMAKDSDYKFSLQFEELKLIGLDIPHFAADLPLNRCKNRYTNILPYDFSRVRLVSMNEEEGADYINANYIPGYNSPQEYIATQGPLPETRNDFWKMVLQQKSQIIVMLTQCNEKRRVKCDHYWPFTEEPIAYGDITVEMISEEEQDDWACRHFRINYADEMQDVMHFNYTAWPDHGVPTANAAESILQFVHMVRQQATKSKGPMIIHCSAGVGRTGTFIALDRLLQHIRDHEFVDILGLVSEMRSYRMSMVQTEEQYIFIHQCVQLMWMKKKQQFCISDVIYENVSKS	12	15549223	15595038	FALSE	CM000674.2	GRCh38	ENSG00000151490	ENST00000544706	ENSP00000501413	ENSE00003629398,ENSE00001744436,ENSE00003634363,ENSE00001764566,ENSE00003684068,ENSE00003581969,ENSE00003583302,ENSE00001781585,ENSE00001714929,ENSE00001712330,ENSE00001696478,ENSE00002206954	1,2,42,65,93,121,151,177,222,263,314,360	2,42,65,93,120,151,176,221,262,314,359,393	15549223,15551551,15557455,15560193,15569417,15578853,15580039,15580697,15581679,15586897,15589455,15594937	15549226,15551671,15557523,15560276,15569498,15578943,15580115,15580831,15581801,15587051,15589590,15595038
A0A6I8PRH3	A0A6I8PRH3_HUMAN	9606	XTACLQAVSQKRTWQNSMLRS	12	64786011	64827840	FALSE	CM000674.2	GRCh38	ENSG00000111490	ENST00000674171	ENSP00000501420	ENSE00002248174,ENSE00003898632,ENSE00003898438	1,12,20	12,19,21	64786011,64787360,64827835	64786045,64787381,64827840
A0A6I8PRI0	A0A6I8PRI0_HUMAN	9606	MKPYVEVAIGKGYRVEFHEPETWWKFDPEELEKRNKHGVSRKKIAQMLDRYEYQMSISIVMNSVEPSHKSTQRPPPPQGRQRWGGSLGSHNRVCVTNNH	13	32522202	32517805	TRUE	CM000675.2	GRCh38	ENSG00000244754	ENST00000674297	ENSP00000501427	ENSE00003898708,ENSE00002039054,ENSE00003898590	1,8,33	7,33,99	32522202,32521449,32518003	32522182,32521373,32517805
A0A6I8PRM1	A0A6I8PRM1_HUMAN	9606	MSYGEIEGKFLGPREEVTSEPRCKKLKSTTESYVFHNHSNADFHRIQEKTGNDWVPVTIIDVRGHSYLQENKIKTTDLHRPLHDEMPGNRPDVIESIDSQVLQEARPPLVSADDEIYSTSKAFIGPIYKPPEKKKRNEGRNEAHVLNGINDRGGQKEKQKFNSEKSEIDNELFQFYKEIEELEKEKDGFENSCKESEPSQEQFVPFYEGHNNGLLKPDEEKKDLSNKAMPSHCDYQQNLGNEPDKYPCNGQVIPTFCDTSFTSFRPEWQSVYPFIVPYGPPLPSLNYHLNIQRFSGPPNPPSNIFQAQDDSQIQNGYYVNNCHVNWNCMTFDQNNEYTDCSENRSSVHPSGNGCSMQDRYVSNGFCEVRERCWKDHCMDKHNGTDRFVNQQFQEEKLNKLQKLLILLRGLPGSGKTTLSRILLGQNRDGIVFSTDDYFHHQDGYRYNVNQLGDAHDWNQNRGGINMVCLERRLLRCWIVMNIKCPFLL	13	32537027	32517924	TRUE	CM000675.2	GRCh38	ENSG00000244754	ENST00000674327	ENSP00000501454	ENSE00003755930,ENSE00003628457,ENSE00003898712	1,420,462	420,462,488	32537027,32527532,32518003	32535769,32527408,32517924
A0A6I8PRP1	A0A6I8PRP1_HUMAN	9606	XWDEQWLIESLSDSTIYMAFYTVAHLLQGGNLHGQAESPLGIRPQQMTKEVWDYVFFKEAPFPKTQIAKEKLDQLKQEFEFWYPVDLRVSGKDLVPNHLSYYLYNHVAMWPEQSDKWPTAVRANGHLLLNSEKRRDFTVFARMVSVS	5	146143538	146139661	TRUE	CM000667.2	GRCh38	ENSG00000133706	ENST00000674181	ENSP00000501475	ENSE00002068199,ENSE00003611362,ENSE00003643724,ENSE00002027469	1,43,114,133	43,114,133,147	146143538,146143084,146140261,146139703	146143412,146142872,146140204,146139661
A0A6I8PRP6	A0A6I8PRP6_HUMAN	9606	MRRGRVRERVLKKTGHRLSKTKQKRNRKRNKKQNSQNRIMEENSLEFLSDLTPGDQDPSQSEEEDIEKTRRESEYPFIDGLQNEVGDFVTGYKEKRWKNKDPKDSFQNVMSIVELDNTPKNYLSKEGDNLFVSLLLRPNEISVTCPILTQNLSCVTTDDCSGMKVEKHIRNRHTIALDTQDLSAETSCLFMKKREIVDKNLSHEPILCHQHGIRMSDKVLREEQVYTTKINHWAFFTTNLSDEDLQLGSDRQPYFGSWPAGPHKFICEQRPKKDRACKLAGPDSRGQWIQMIFTSVAASEPGNNPEILTDKLLIGNEDFSPPPETMDSFIETNLFRSCLPQPDIPKNALESTKNKKRRKKRIFNLVPNFDLLGQSRIGVKEREKCDLLTKNHGLKITLGEEKDRISERNSEEENKQKLMTFDHHPLWFYLDIIKATPLNIDGQRYSHCLSFNRLRCSASLYKNYIPSFVLHNLSSIWKPSFTNKKLFLTFESQTRVGNKLNDAGFISPEILHSHPDTSCSLGVTSDFHFLNERFDRKLKRWEEPKELPAEDSQDLTSTDYRSLELPLSQGFAFQLVKLFGSPGVPMESLLPDDYVVPLDWKTLKMIYLQWKMSVEKRQKKIG	13	32538637	32436385	TRUE	CM000675.2	GRCh38	ENSG00000244754	ENST00000674456	ENSP00000501483	ENSE00003898685,ENSE00003585101,ENSE00003653012,ENSE00003898541	1,7,587,616	7,587,615,622	32538637,32444126,32438737,32436405	32538618,32442388,32438652,32436385
A0A6I8PRQ8	A0A6I8PRQ8_HUMAN	9606	MSVLTSPRGKVEVVHCRRTESQDVYCIKSLIRKFTCKLFGKLNIIYLLEKANLAVTLCNDKEEIMAQATFLDYPNWNVAKQDDWVSVFRELDSDIPCTPLNTLFMHLFVAVDEYSVGCCKEILRTVYKAVPELHFIFLIVPSYMSLGSTLITVFDQVGNIPCLTYEEDFAVHICHRHSHYPQLHVRKARVEDHDDLMPIFMRYDTILKETYGEYFLAELIEAQDEENHAVVCEVEGTAVGFMSVCSRVNMQLLHECFDLGPFHGLCFPHPDDVLESPQDLSVRRSQDAELRSSSQGSQKIVEELQEPVSPDTMENIQGNIAREAASEEALTAVQSGNVSEPEDIEKLSDISTGYAQYHHVSSRSLASLVLPEEPVHFRPIYRGASAAFCIQLFCIDEKYEARSLDFMNFVFSLFSDKNFCVISLPHLTPEFFLIQNFVKMVPFNTCTLEQDLYVFHRAGLLKSINIRFATLLDTPGVENLVSTLMLNKSILEDLDRYNKARKDPDIEYIRSHYNIEDFIYFSHHQREEHGHMHHFALNPIFRHYTKFFLKEILRLGFKSCLYYRVYPKSREGKMSYALNHTNRKLTLEPKITVNAKIIVVGASSVGISFLETLVFCSHMKFNNLTLISTHGLPGKKLLDTEQRKFLASDHCFNDKDYALMSLCSWVNVVVGRMTGIDRAAKHVVLSTDEIVPYDHLILCTGQQYQ	20	20056654	20251763	FALSE	CM000682.2	GRCh38	ENSG00000089101	ENST00000674269	ENSP00000501498	ENSE00001473489,ENSE00003471017,ENSE00003676821,ENSE00003486942,ENSE00003543813,ENSE00003648116,ENSE00003468439,ENSE00003545995,ENSE00003589138,ENSE00003622209,ENSE00003505335,ENSE00003536236,ENSE00003575692,ENSE00003502373,ENSE00003758687,ENSE00003555646,ENSE00003507903	1,48,99,124,147,189,234,287,318,343,402,416,462,505,574,616,649	48,98,124,147,189,233,287,317,342,402,415,462,504,573,616,649,705	20056654,20070854,20074302,20075189,20075489,20090844,20098655,20142857,20159370,20164050,20166397,20169321,20187930,20196570,20228249,20246117,20251595	20056796,20071004,20074378,20075256,20075615,20090976,20098814,20142948,20159444,20164228,20166436,20169460,20188056,20196776,20228376,20246215,20251763
A0A6I8PRR0	A0A6I8PRR0_HUMAN	9606	MRRGRVRILLGQNRDGIVFSTDDYFHHQDGYRYNVNQLGDAHDWNQNRAKQAIDQGRSPVIIDNTNIQAWEMKPYVEVAIGKGYRVEFHEPETWWKFDPEELEKRNKHGVSRKKIAQMLDRYEYQMSISIVMNSVEPSHKSTQRPPPPQGRQRWGGSLGSHNRVCVTNNH	13	32538637	32517805	TRUE	CM000675.2	GRCh38	ENSG00000244754	ENST00000674180	ENSP00000501321	ENSE00003898506,ENSE00003628457,ENSE00003500014,ENSE00002039054,ENSE00003898590	1,7,49,79,104	7,49,78,104,170	32538637,32527532,32522270,32521449,32518003	32538618,32527408,32522182,32521373,32517805
A0A6I8PRR4	A0A6I8PRR4_HUMAN	9606	MGNSCYNIVATLLLVLNFERTRSLQDPCSNCPAGTFCDNNRNQICSPCPPNSFSSAGGQRTCDICRQCKGVFRTRKECSSTSNAECDCTPGFHCLGAGCSMCEQDCKQGQELTKK	1	7939994	7938194	TRUE	CM000663.2	GRCh38	ENSG00000049249	ENST00000674210	ENSP00000501326	ENSE00001474161,ENSE00000737094,ENSE00000737133	1,34,70	34,70,115	7939994,7938828,7938330	7939895,7938721,7938194
A0A6I8PRR5	A0A6I8PRR5_HUMAN	9606	MSYGEIEGKFLGPREEVTSEPRCKKLKSTTESKTSYRSGKISSYNR	13	32537027	32522228	TRUE	CM000675.2	GRCh38	ENSG00000244754	ENST00000674384	ENSP00000501505	ENSE00003898274,ENSE00003898883	1,32	32,46	32537027,32522270	32536933,32522228
A0A6I8PRR9	A0A6I8PRR9_HUMAN	9606	MFCSEKKLREVERIVKANDREYNEKFQYADNRIHTSKYNILTFLPINLFEQFQRVANAYFLCLLILQLIPEISSLTWFTTIVPLVLVITMTAVKDATDDYFRHKSDNQVNNRQSEVLINSKLQNEKWMNVKVGDIIKLENNQFVAADLLLLSSSEPHGLCYVETAELDGETNLKVRHALSVTSELGADISRLAGFDGIVVCEVPNNKLDKFMGILSWKDSKHSLNNEKIILRGCILRNTSWCFGMVIFAGPDTKLMQNSGKTKFKRTSIDRLMNTLVLWIFGFLICLGIILAIGNSIWESQTGDQFRTFLFWNEGEKSSVFSGFLTFWSYIIILNTVVPISLYVR	15	50106966	49979616	TRUE	CM000677.2	GRCh38	ENSG00000104043	ENST00000674213	ENSP00000501334	ENSE00001409398,ENSE00001335315,ENSE00001015182,ENSE00001015187,ENSE00003458760,ENSE00003677893,ENSE00003462316,ENSE00003676761,ENSE00003601952,ENSE00003529878,ENSE00003898323	1,10,30,68,101,121,146,169,197,250,280	10,29,67,100,121,145,169,197,250,279,345	50106966,50074185,50047464,50044692,50038829,50010917,50002223,49996759,49987549,49981294,49979813	50106939,50074127,50047351,50044594,50038768,50010845,50002153,49996677,49987391,49981206,49979616
A0A6I8PRS3	A0A6I8PRS3_HUMAN	9606	MSPTTSSQILARKRRRGIIEKRRRDRINNSLSELRRLVPSAFEKQGSAKLEKAEILQMTVDHLKMLHTAGGKGYFDAHALAMDYRSLGFRECLAEVARYLSIIEGLDASDPLRVRLVSHLNNYASQREAASGAHAGLGHIPWGTVFGHHPHIAHPLLLPQNGHGNAGTTASPTEPHHQGRLGSAHPEAPALRAPPSGSLGPVLPVVTSASKLSPPLLSSVASLSAFPFSFGSFHLLSPNALSPSAPTQAANLGKPYRPWGTEIGAF	8	79767269	79765191	TRUE	CM000670.2	GRCh38	ENSG00000164683	ENST00000674295	ENSP00000501320	ENSE00003898611,ENSE00001288735,ENSE00001182152,ENSE00003898390	1,18,46,73	17,45,73,266	79767269,79767092,79766732,79765771	79767219,79767009,79766651,79765191
A0A6I8PRS9	A0A6I8PRS9_HUMAN	9606	MIVNLLKYFKLYKSAVEVSTTQCGFSFRCDFYLNSDIRNHVLDLPCSSQSALHCCGYMEMLNK	6	162727668	162624404	TRUE	CM000668.2	GRCh38	ENSG00000185345	ENST00000674250	ENSP00000501354	ENSE00001442937,ENSE00003898603	1,3	3,63	162727668,162624585	162727662,162624404
A0A6I8PRT3	A0A6I8PRT3_HUMAN	9606	MSYGEIEGKFLGPREEVTSEPRCKKLKSTTESYVFHNHSNADFHRIQEKTGNDWVPVTIIDVRGHSYLQENKIKTTDLHRPLHDEMPGNRPDVIESIDSQVLQEARPPLVSADDEIYSTSKAFIGPIYKPPEKKKRNEGRNEAHVLNGINDRGGQKEKQKFNSEKSEIDNELFQFYKEIEELEKEKDGFENSCKESEPSQEQFVPFYEGHNNGLLKPDEEKKDLSNKAMPSHCDYQQNLGNEPDKYPCNGQVIPTFCDTSFTSFRPEWQSVYPFIVPYGPPLPSLNYHLNIQRFSGPPNPPSNIFQAQDDSQIQNGYYVNNCHVNWNCMTFDQNNEYTDCSENRSSVHPSGNGCSMQDRYVSNGFCEVRERCWKDHCMDKHNGTDRFVNQQFQEEKLNKLQKLLILLRGLPGSGKTTLSRP	13	32537027	32521446	TRUE	CM000675.2	GRCh38	ENSG00000244754	ENST00000674163	ENSP00000501526	ENSE00003755930,ENSE00003898645	1,420	420,421	32537027,32521449	32535769,32521446
A0A6I8PRT6	A0A6I8PRT6_HUMAN	9606	MCGIFAYLNYHVPRTRREILETLIKGLQRLEYRGYDSADLSPKLYSRPPTSFFLDRP	2	69387071	69371417	TRUE	CM000664.2	GRCh38	ENSG00000198380	ENST00000494201	ENSP00000501359	ENSE00003630672,ENSE00003658898,ENSE00001906401	1,3,39	3,39,57	69387071,69374113,69371472	69387065,69374006,69371417
A0A6I8PRV3	A0A6I8PRV3_HUMAN	9606	MSYGEIEGKFLGPREEVTSEPRCKKLKSTTESYVFHNHSNADFHRIQEKTGNDWVPVTIIDVRGHSYLQENKIKTTDLHRPLHDEMPGNRPDVIESIDSQVLQEARPPLVSADDEIYSTSKAFIGPIYKPPEKKKRNEGRNEAHVLNGINDRGGQKEKQKFNSEKSEIDNELFQFYKEIEELEKEKDGFENSCKESEPSQEQFVPFYEGHNNGLLKPDEEKKDLSNKAMPSHCDYQQNLGNEPDKYPCNGQVIPTFCDTSFTSFRPEWQSVYPFIVPYGPPLPSLNYHLNIQRFSGPPNPPSNIFQAQDDSQIQNGYYVNNCHVNWNCMTFDQNNEYTDCSENRSSVHPSGNGCSMQDRYVSNGFCEVRERCWKDHCMDKHNGTDRFVNQQFQEEKLNKLQKLLILLRGLPGSGKTTLSRILLGQNRDGIVFSTDDYFHHQDGYSKTSYRSGKISSYNR	13	32537027	32522228	TRUE	CM000675.2	GRCh38	ENSG00000244754	ENST00000674196	ENSP00000501535	ENSE00003755930,ENSE00003898938,ENSE00003898883	1,420,445	420,445,459	32537027,32527532,32522270	32535769,32527458,32522228
A0A6I8PRW4	A0A6I8PRW4_HUMAN	9606	MPGCELPVGTCPDMCPAAERAQREREHRLHRLEVVPGCRQDPPRADPQRAVKEYSRPAAGKPRPPPSQLRPPSVLLATVRYLAGEVAESADIARAEVASFVADRLRAVLLDLALQGAGDAEAAVVLEAALATLLTVVARLGPDAARGPADPVLLQAQVQEGFGSLRRCYARGAGPHPRQPAFQGLFLLYNLEMGSRMLPLEFLGSSDPPAPPSQVAGCGHHAQ	11	65041293	65043119	FALSE	CM000673.2	GRCh38	ENSG00000168061	ENST00000674184	ENSP00000501403	ENSE00003898546,ENSE00003898922	1,192	192,223	65041293,65043025	65041866,65043119
A0A6I8PRX3	A0A6I8PRX3_HUMAN	9606	DRQGQPVEVERTAFIDFVEKDREPGAEKTNNGIHYRLRLVYNNGLRTEQDLYVRLIDSMSKQAIIYEGQDKNPEMCRVLLTHEIMCRFFLKFFLKCNQNCLKNAGNPRDMRRFQVVVSTTVSVDGHVLAVSDNMFVHN	20	2705668	2749472	FALSE	CM000682.2	GRCh38	ENSG00000088881	ENST00000469215	ENSP00000501409	ENSE00003597746,ENSE00003614658,ENSE00003472422,ENSE00003710977,ENSE00003706138,ENSE00003710546	1,23,44,63,87,115	22,44,62,87,114,138	2705668,2705974,2706209,2707947,2748549,2749401	2705733,2706037,2706264,2708020,2748630,2749472
A0A6I8PRX5	A0A6I8PRX5_HUMAN	9606	MSYGEIEGKFLGPREEVTSEPRCKKLKSTTESYVFHNHSNADFHRIQEKTGNDWVPVTIIDVRGHSYLQENKIKTTDLHRPLHDEMPGNRPDVIESIDSQVLQEARPPLVSADDEIYSTSKAFIGPIYKPPEKKKRNEGRNEAHVLNGINDRGGQKEKQKFNSEKSEIDNELFQFYKEIEELEKEKDGFENSCKESEPSQEQFVPFYEGHNNGLLKPDEEKKDLSNKAMPSHCDYQQNLGNEPDKYPCNGQVIPTFCDTSFTSFRPEWQSVYPFIVPYGPPLPSLNYHLNIQRFSGPPNPPSNIFQAQDDSQIQNGYYVNNCHVNWNCMTFDQNNEYTDCSENRSSVHPSGNGCSMQDRYVSNGFCEVRERCWKDHCMDKHNGTDRFVNQQFQEEKLNKLQKLLILLRGLPGSGKTTLSRKTSYRSGKISSYNR	13	32537027	32522228	TRUE	CM000675.2	GRCh38	ENSG00000244754	ENST00000674480	ENSP00000501419	ENSE00003755930,ENSE00003898883	1,420	420,434	32537027,32522270	32535769,32522228
A0A6I8PRY1	A0A6I8PRY1_HUMAN	9606	XALPSSEDDDDDDDSSSEEKETDNTKPNPVAPYWTSPEKMEKKLHAVPAAKTVKFKCPSSGTPNPTLRWLKNGKEFKPDHRIGGYKVRYATWSIIMDSVVPSDKGNYTCIVENEYGSINHTYQLDVVERSPHRPILQAGLPANKTVALGSNVEFMCKVYSDPQPHIQWLKHIEVNGSKIGPDNLPYVQILKHSGINSSDAEVLTLFNVTEAQSGEYVCKVSNYIGEANQSAWLTVTRPVAKDCWS	8	38428435	38421930	TRUE	CM000670.2	GRCh38	ENSG00000077782	ENST00000674235	ENSP00000501425	ENSE00003605679,ENSE00003614250,ENSE00003683948,ENSE00003501167,ENSE00001527298,ENSE00003754624	1,29,86,128,191,242	28,86,127,191,241,245	38428435,38428093,38426245,38424699,38423175,38421941	38428352,38427921,38426122,38424509,38423025,38421930
A0A6I8PRY6	A0A6I8PRY6_HUMAN	9606	MSYGEIEEFCLVRIVMALCSALMTIFTIKMGTAKQAIDQGRSPVIIDNTNIQAWEMKPYVEVAIGKGYRVEFHEPETWWKFDPEELEKRNKHGVSRKKIAQMLDRYEYQMSISIVMNSVEPSHKSTQRPPPPQGRQRERVLKKTGHRLSKTKQKRNRKRNKKQNSQNRIMEENSLEFLSDLTPGDQDPSQSEEEDIEKTRRESEYPFIDGLQNEVGDFVTGYKEKRWKNKDPKDSFQNVMSIVELDNTPKNYLSKEGDNLFVSLLLRPNEISVTCPILTQNLSCVTTDDCSGMKVEKHIRNRHTIALDTQDLSAETSCLFMKKREIVDKNLSHEPILCHQHGIRMSDKVLREEQVYTTKINHWAFFTTNLSDEDLQLGSDRQPYFGSWPAGPHKFICEQRPKKDRACKLAGPDSRGQWIQMIFTSVAASEPGNNPEILTDKLLIGNEDFSPPPETMDSFIETNLFRSCLPQPDIPKNALESTKNKKRRKK	13	32537027	32443067	TRUE	CM000675.2	GRCh38	ENSG00000244754	ENST00000674452	ENSP00000501432	ENSE00001553147,ENSE00003546386,ENSE00003500014,ENSE00002039054,ENSE00003480624,ENSE00003898401	1,8,33,63,88,137	8,33,62,88,137,490	32537027,32527532,32522270,32521449,32518003,32444126	32537006,32527458,32522182,32521373,32517857,32443067
A0A6I8PRZ0	A0A6I8PRZ0_HUMAN	9606	MCPKNASYYGNRAATLMMLGRFREALGDAQQSVRLDDSFVRGHLREGKCHLSLGNAMAACRSFQRALELDHKNAQAQQEFKNANAVMEYEKIAETDFEKRDFRKVVFCMDRALEFAPACHRFKILKAECLAMLGRYPEAQSVASDILRMDSTNADALYVRGLCLYYEDCIEKAVQFFVQALRMAPDHEKACIACRNAKALKAKKEDGNKAFKEGNYKLAYELYTEALGIDPNNIKTNAKLYCNRGTVNSKLRKLDDAIEDCTNAVKLDDTYIKAYLRRAQCYMDTEQYEEAVRDYEKVYQTEKTKEHKQLLKNAQLELKKSKRKDYYKILGVDKNASEDEIKKAYRKRALMHHPDRHSGASAEVQKEEEKKFKEVGEAFTILSDPKKKTRYDSGQDLDEEGMNMGDFDPNNIFKAFFGGPGGFSFEASGPGNFFFQ	17	41997237	41976742	TRUE	CM000679.2	GRCh38	ENSG00000168259	ENST00000674497	ENSP00000501438	ENSE00003512333,ENSE00003677827,ENSE00003790808,ENSE00003609170,ENSE00003506690,ENSE00003667977,ENSE00003539040,ENSE00003496889,ENSE00003538130,ENSE00003489929,ENSE00003575004,ENSE00003898482	1,42,80,105,144,196,251,281,306,355,406,427	41,79,104,144,195,250,281,306,355,406,427,436	41997237,41996424,41994944,41990382,41989557,41988896,41987910,41983636,41982401,41982007,41977323,41976770	41997115,41996311,41994870,41990264,41989404,41988732,41987819,41983563,41982255,41981855,41977261,41976742
A0A6I8PRZ5	A0A6I8PRZ5_HUMAN	9606	MGHLPTGIHGARRLLPLLWLFVLFKNATAFHVTVQDDNNIVVSLEASDVISPASVYVVKITGESKNYFFEFEEFNSTLPPPVIFKASYHGLYYIITLVVVNGNVVTKPSRSITVLTKPLPVTSVSIYDYKPSPETGVLFEIHYPEKYNVFTRVNISYWEGKDFRTMLYKDFFKGKTVFNHWLPGMCYSNITFQLVSEATFNKSTLVEYSGVSHEPKQHRTAPYPPQNISVRIVNLNKNNWEEQSGNFPEESFMRSQDTIGKEKLFHFTEETPEIPSGNISSGWPDFNSSDYETTSQPYWWDSASAAPESEDEFVSVLPMEYENNSTLSETEKSTSGSFSFFPVQMILTWLPPKPPTAFDGFHIHIEREGCCSHQLMIMTSNEVISSRGWMDCEAM	12	15322727	15503337	FALSE	CM000674.2	GRCh38	ENSG00000151490	ENST00000674391	ENSP00000501451	ENSE00003898523,ENSE00001122204,ENSE00001147171,ENSE00001147165,ENSE00001147160,ENSE00003898486	1,26,117,170,221,369	25,117,170,221,369,395	15322727,15483974,15497245,15499442,15501620,15503258	15322801,15484247,15497403,15499594,15502063,15503337
A0A6I8PRZ9	A0A6I8PRZ9_HUMAN	9606	MADKEAGGSDGPRETAPTSAYSSPARSLGDTGITPLSPSHIVGVHS	10	116742469	116705365	TRUE	CM000672.2	GRCh38	ENSG00000165868	ENST00000674491	ENSP00000501460	ENSE00003898392,ENSE00002901126,ENSE00003898637	1,14,43	14,42,46	116742469,116707285,116705376	116742430,116707200,116705365
A0A6I8PS01	A0A6I8PS01_HUMAN	9606	MPPPFSSARGFGAPRPRPSPRERSGRRGRARGERPRGVDDLRPAATSSAAETRSHPPAGEPGPRAAPETAVAGCAGASLPGGAAAAAWKMAAPCGSELPANSPLKIPKMEVLSPASPGGLSDGNPSLSDPSTPRGASPLGPGSAAGSGAAASGGLGLGLGGRSAASSSVSFSPGGGGGGAAAAAAAACRGMSWTPAETNALIAVWGNERLVEARYQQLEGAGTVFGSKAPGPAMYERVSRALAELGYERTPSQCRERIKELESDGSTMEDYSQEDWGNHSQDLHGYPTDQELDEIPVTKRTLKIKQESSEEAQKRDIMQNIVQILESVQLKWELFQSWTDFSRLHLSNKLAIFGIGYNTRWKEDIRYHYAEISSQVPLGKRLREYFNSEKPEGRIIMTRVQKMNWKNVYYKFLEITISEARCLELHMEIDWIPIAHSKPTGGNVVQYLLPGGIPKSPGLYAIGYEECIERPLSPHMEQSSLDPGKEGRVDLETLSAQASLQVEIEPTRIIYCYLGIAEVRTLQQCLFLHFQANTKTFSKDWVGINGFLSQNCIVDPGVSPKSIYIKFVEVERDFLSAGSLVECLEKAIGYPLKFNN	11	124800647	124767179	TRUE	CM000673.2	GRCh38	ENSG00000120458	ENST00000674284	ENSP00000501466	ENSE00003898321,ENSE00001014316,ENSE00003565346,ENSE00001133450	1,260,293,313	259,293,313,596	124800647,124774818,124773054,124768028	124799871,124774719,124772994,124767179
A0A6I8PS08	A0A6I8PS08_HUMAN	9606	SLTWFTTIVPLVLVITMTAVKDATDDYFRHKSDNQVNNRQSEVLINSKLQNEKWMNVKVGDIIKLENNQFVAADLLLLSSSEPHGLCYVETAELDGETNLKVRHALSVTSELGADISRLAGFDGIVVCEVPNNKLDKFMGILSWKDSKHSLNNEKIILRGCILRNTSWCFGMVIFAGPDTKLMQNSGKTKFKRTSIDRLMNTLVLWEIQSGRVKLGTNSELSSFGMKERRALCSPDS	15	50044674	49979678	TRUE	CM000677.2	GRCh38	ENSG00000104043	ENST00000558959	ENSP00000501481	ENSE00002537715,ENSE00003458760,ENSE00003677893,ENSE00003462316,ENSE00003676761,ENSE00003601952,ENSE00003529878,ENSE00002572960	1,28,48,73,96,124,177,207	27,48,72,96,124,177,206,237	50044674,50038829,50010917,50002223,49996759,49987549,49981294,49979770	50044594,50038768,50010845,50002153,49996677,49987391,49981206,49979678
A0A6I8PS14	A0A6I8PS14_HUMAN	9606	MGSCARLLLLWGCTVVAAGLSGVAGVSSRCEKACNPRMGNLALGRKLWADTTCGQNATELYCFYSENTDLTCRQPKCDKCNAAYPHLAHLPSAMADSSFRFPRTWWQSAEDVHREKIQLDLEAEFYFTHLIVMFKSPRPAAMVLDRSQDFGKTWKPYKYFATNCSATFGLEDDVVKKGAICTSKYSSPFPCTGGEVIFKALSPPYDTENPYSAKVQEQLKITNLRVQLLKRQSCPCQRNDLNEEPQHFTHYAIYDFIVKGSCFCNGHADQCIPVHGFRPVKAPGTFHMVHGKCMCKHNTAGSHCQHCAPLYNDRPWEAADGKTGAPNECRTCKCNGHADTCHFDVNVWEASGNRSGGVCDDCQHNTEGQYCQRCKPGFYRDLRRPFSAPDACKPCSCHPVGSAVLPANSVTFCDPSNGDCPCKPGVAGRRCDRCMVGYWGFGDYGCRPCDCAGSCDPITGDCISSHTDIDWYHEVPDFRPVHNKSEPAWEWEDAQGFSALLHSGKCECKEQTLGNAKAFCGMKYSYVLKIKILSAHDKGTHVEVNVKIKKVLKSTKLKIFRGKRTLYPESWTDRGCTCPILNPVQQPRPKKADKKTETLHANLLPWLLWKRNNPIGYPCIFIHS	12	95790309	95663512	TRUE	CM000674.2	GRCh38	ENSG00000074527	ENST00000674345	ENSP00000501488	ENSE00003898821,ENSE00003673418,ENSE00003459352,ENSE00000937627,ENSE00001098588,ENSE00001192793,ENSE00001192786,ENSE00000753420,ENSE00000497539,ENSE00002419494	1,19,196,289,331,394,465,504,527,584	19,195,288,331,394,465,504,527,584,624	95790309,95787468,95738144,95713338,95710629,95683711,95682822,95670146,95665980,95663633	95790255,95786939,95737866,95713212,95710441,95683498,95682707,95670078,95665810,95663512
A0A6I8PS19	A0A6I8PS19_HUMAN	9606	MREKQQAAREQERQKRRTIESYCQDVLRRQEEFEHKEEVLQELNMFPQLDDEATRKAYYKEFRKVVEYSDVILEVLDARDPLGCRCFQMEEAVLRAQGNKKLVLVLNKIDLVPKEVVEKWLDYLRNELPTVAFKASTQHQVKNLNRCSVPVDQASESLLKSKACFGAENLMRVLGNYCRLGEVRTHIRVGVVGLPNVGKSSLINSLKRSRACSVGAVPGITKFMQEVYLDKFIRLLDAPGIVPGPNSEVGTILRNCVHVQKLADPVTPVETILQRCNLEEISNYYGVSGFQTTEHFLTAVAHRLGKKKKGGLYSQEQAAKAVLADWVSGKISFYIPPPATHTLPTHLSAEIVKEMTEVFDIEDTEQANEDTMECLATGESDELLGDTDPLEMEIKLLHSPMTKIADAIENKTTVYKIGDLTGYCTNPNRHQMGWAKRNVDHRPKSNSMVDVCSVDRRSVLQRIMETDPLQQGQALASALKNKKKMQKRADKIASKLSDSMMSALDLSGNADDGVGD	X	54541282	54560599	FALSE	CM000685.2	GRCh38	ENSG00000130119	ENST00000674238	ENSP00000501497	ENSE00003898502,ENSE00003583542,ENSE00003601744,ENSE00000893254,ENSE00000893255,ENSE00000893256,ENSE00000893257,ENSE00000893258,ENSE00000893259,ENSE00000893260,ENSE00000893261,ENSE00003898793	1,37,65,110,145,193,222,281,328,374,417,490	36,64,110,144,193,222,280,328,374,416,490,516	54541282,54542955,54543207,54544223,54548229,54550963,54551568,54551832,54552292,54554565,54558436,54560520	54541389,54543038,54543342,54544326,54548373,54551050,54551742,54551974,54552428,54554692,54558655,54560599
A0A6I8PS32	A0A6I8PS32_HUMAN	9606	XKREAETFKEQGNAYYAKKDYNEAYNYYTKAIDMCPKNASYYGNRAATLMMLGRFREALGDAQQSVRLDDSFVRGHLREGKCHLSLGNAMAACRSFQRALELDHKNAQAQQEFKNANAVMEYEKIAETDFEKRDFRKVVFCMDRALEFAPACHRFKILKAECLAMLGRYPEAQSVASDILRMDSTNADALYVRGLCLYYEDCIEKAVQFFVQALRMAPDHEKACIACRNAKALKAKKEDGNKAFKEGNYKLAYELYTEALGIDPNNIKTNAKLYCNRGTVNSKLRKLDDAIEDCTNAVKLDDTYIKAYLRRAQCYMDTEQYEEAVRDYEKVYQTEKTKEHKQLLKNAQLELKKSKRKDYYKILGVDKNASEDEIKKAYRKRALMHHPDRHSGASAEVQKEEEKKFKEVGEAFTILSDPKKKTRYDSGQDLDEEGMNMGDFDPNNIFKAFFGGPGGFSFEANYQPLFS	17	42017345	41976777	TRUE	CM000679.2	GRCh38	ENSG00000168259	ENST00000674411	ENSP00000501509	ENSE00003898537,ENSE00003687181,ENSE00003594999,ENSE00003677827,ENSE00003790808,ENSE00003609170,ENSE00003506690,ENSE00003667977,ENSE00003539040,ENSE00003496889,ENSE00003538130,ENSE00003489929,ENSE00003575004,ENSE00003898303	1,3,32,74,112,137,177,228,283,314,338,387,438,459	2,32,74,112,137,176,228,283,313,338,387,438,459,467	42017345,42000570,41997239,41996424,41994944,41990382,41989557,41988896,41987910,41983636,41982401,41982007,41977323,41976800	42017340,42000482,41997115,41996311,41994870,41990264,41989404,41988732,41987819,41983563,41982255,41981855,41977261,41976777
A0A6I8PS38	A0A6I8PS38_HUMAN	9606	XGKEVSGRLLYAGRAQKRVERQNELKRRFEQMKQDRLRRYQGVNLYVKNLDDSIDDDKLRKEFSPYGVITSAKVMTEGGHSKGFGFVCFSSPEEATKAVTEMNGRIVGTKPLYVALAQRKEERKAILTNQYMQRLSTMRTLSNPLLGSFQQPSSYFLPAMPQPTLVLRPQDPVG	20	44921611	44935428	FALSE	CM000682.2	GRCh38	ENSG00000101104	ENST00000490798	ENSP00000501519	ENSE00001883018,ENSE00003515430,ENSE00003647159,ENSE00003898692	1,41,73,162	41,73,162,174	44921611,44924161,44930460,44935391	44921731,44924256,44930726,44935428
A0A6I8PS42	A0A6I8PS42_HUMAN	9606	MKKRKELNALIGLAGDSRRKKPKKGPSSHRLLRTEPPDSDSESSSEEEEEFGVVGNRSRFAKGDYLRCCKICYPLCGFVILAACVVACVGLVWMQVALKEDLDALKEKFRTSNGI	1	46718087	46708045	TRUE	CM000663.2	GRCh38	ENSG00000159658	ENST00000674268	ENSP00000501525	ENSE00003898268,ENSE00003898580,ENSE00003898885	1,62,113	62,113,115	46718087,46716443,46708051	46717903,46716291,46708045
A0A6I8PS46	A0A6I8PS46_HUMAN	9606	MSYGEIEGKFLGPREEVTSEPRCKKLKSTTESILLGQNRDGIVFSTDDYFHHQDGYRYNVNQLGDAHDWNQNRAKQAIDQGRSPVIIDNTNIQAWEMKPYVEVAIGKGYRVEFHEPETWWKFDPEELEKRNKHGVSRKKIAQMLDRYEYQMSISIVMNSVEPSHKSTQRPPPPQGRQRWGGSLGSHNRVCVTNNH	13	32537027	32517805	TRUE	CM000675.2	GRCh38	ENSG00000244754	ENST00000674428	ENSP00000501533	ENSE00003898274,ENSE00003628457,ENSE00003500014,ENSE00002039054,ENSE00003898220	1,32,74,104,129	32,74,103,129,195	32537027,32527532,32522270,32521449,32518003	32536933,32527408,32522182,32521373,32517805
A0A6I8PS48	A0A6I8PS48_HUMAN	9606	XAILSTLLIGLLLVTLIILRKKHLQMARECGAGTFVNFASLERDGKLPYNWSKNGLKKRKLTKVF	12	15551590	15569107	FALSE	CM000674.2	GRCh38	ENSG00000151490	ENST00000674385	ENSP00000501540	ENSE00003898333,ENSE00003634363,ENSE00003607490,ENSE00003898974	1,28,51,63	28,51,63,65	15551590,15557455,15565593,15569100	15551671,15557523,15565628,15569107
A0A6I8PTU7	A0A6I8PTU7_HUMAN	9606	XAGAAAAAGTHSAKSGGSEAALKEGGSAAALSSSSSSSAAAAAASSSSSSGPGSAMETGLLPNHKLKTVGEAPAAPPHQQHHHHHHAHHHHHHAHHLHHHHALQQQLNQFQQQQQQQQQQQQQQQQQQHPISNNNSLGGAGGGAPQPGPDMEQPQHGGAKDSAAGGQADPPGPPLLSKPGDEDDAPPKMGEPAGGRYEHPGLGALGTQQPPVAVPGGGGGPAAVPEFNNYYGSAAPASGGPGGRAGPCFDQHGGQQSPGMGMMHSASAAAAGAPGSMDPLQNSHEGYPNSQCNHYPGYSRPGAGGGGGGGGGGGGGSGGGGGGGGAGAGGAGAGAVAAAAAAAAAAAGGGGGGGYGGSSAGYGVLSSPRQQGGGMMMGPGGGGAASLSKAAAGSAAGGFQRFAGQNQHPSGATPTLNQLLTSPSPMMRSYGGSYPEYSSPSAPPPPPSQPQSQAAAAGAAAGGQQAAAGMGLGKDMGAQYAAASPAWAAAQQRSHPAMSPGTPGPTMGRSQGSPMDPMVMKRPQLYGMGSNPHSQPQQSSPYPGGSYGPPGPQRYPIGIQGRTPGAMAGMQYPQQQMPPQYGQQGVSGYCQQGQQPYYSQQPQPPHLPPQAQYLPSQSQQRYQPQQDMSQEGYGTRSQPPLAPGKPNHEDLNLIQQERPSSLPVEVLASEDAAFGLKEA	6	156777941	157050921	FALSE	CM000668.2	GRCh38	ENSG00000049618	ENST00000674298	ENSP00000501338	ENSE00003898681,ENSE00003677647,ENSE00002535311,ENSE00002467347,ENSE00003794180,ENSE00003898114	1,511,576,626,663,677	511,576,626,663,677,679	156777941,156829227,156901376,156935466,157036835,157050914	156779471,156829421,156901525,156935576,157036876,157050921
A0A6I8PTV4	A0A6I8PTV4_HUMAN	9606	MWSWKCLLFWAVLVTATLCTARPSPTLPEQEMRSHFVAQADL	8	38457446	38443458	TRUE	CM000670.2	GRCh38	ENSG00000077782	ENST00000674189	ENSP00000501345	ENSE00003610788,ENSE00003898364	1,31	31,42	38457446,38443492	38457356,38443458
A0A6I8PTY8	A0A6I8PTY8_HUMAN	9606	MPLGRLAGSARSEEGSEAFLEGMVDWELSRLQRQCKVMEGERRAYSKEVHQRINKQLEEIRRLEEVRGDLQVQISAAQNQVKRLRDSQRLENMDRLLKGRAQVQAEIEELQEQTRALDKQIQEWETRIFTHSKNVRSPGFILDQKVKIRRRIRILENQLDRVTCHFDNQLVRNAALREELDLLRIDRNRYLNVDRKLKKEIHHLHHLVSTLILSSTSAYAVREEAKAKMGLLRERAEKEEAQSEMEAQVLQRQILHLEQLHHFLKLKNNDRQPDPDVLEKREKQAGEVAEGVWKTSQERLVLCYEDALNKLSQLMGESDPDLLVQKYLEIEERNFAEFNFINEQNLELEHVQEEIKEMQEALVSARASKDDQHLLQEQQQKVLQQRMDKVHSEAERLEARFQDVRGQLEKLKADIQLLFTKAHCDSSMIDDLLGVKTSMGDRDMGLFLSLIEKRLVELLTVQAFLHAQSFTSLADAALLVLGQSLEDLPKKMAPLQPPDTLEDPPGFEASDDYPMSREELLSQVEKLVRVGPAGVGPGLSVCRGPVHLPCRWSSRSRRRRSARRTWPPPPRSWTAP	19	48320368	48297443	TRUE	CM000681.2	GRCh38	ENSG00000105479	ENST00000474199	ENSP00000501357	ENSE00003706786,ENSE00003612296,ENSE00003649748,ENSE00003625538,ENSE00003458218,ENSE00003584026,ENSE00003570345,ENSE00003542395,ENSE00003528609,ENSE00003612370,ENSE00003539085,ENSE00003632107,ENSE00001957980	1,24,57,121,162,200,222,285,330,358,414,469,501	24,57,120,161,199,222,285,330,357,414,468,501,576	48320368,48318812,48318576,48312116,48311666,48306323,48304140,48303784,48303095,48302862,48298340,48298097,48297668	48320299,48318713,48318387,48311994,48311553,48306256,48303953,48303650,48303013,48302694,48298177,48298000,48297443
A0A6I8PTZ2	A0A6I8PTZ2_HUMAN	9606	MPLGRLAGSARSEEGSEAFLEGMVDWELSRLQRQCKVMEGERRAYSKEVHQRINKQLEEIRRLEEVRGDLQVQISAAQNQVKRLRDSQRLENMDRLLKGRAQVQAEIEELQEQTRALDKQIQEWETRIFTHSKNVRSPGFILDQKVKIRRRIRILENQLDRVTCHFDNQLVRNAALREELDLLRIDRNRYLNVDRKLKKEIHHLHHLVSTLILSSTSAYAVREEAKAKMGLLRERAEKEEAQSEMEAQVLQRQILHLEQLHHFLKLKNNDRQPDPDVLEKREKQAGEVAEGVWKTSQERLVLCYEDALNKLSQLMGESDPDLLVQKYLEIEERNFAEFNFINEQNLELEHVQEEIKEMQEALVSARASKDDQHLLQEQQQKVLQQRMDKVHSEAERLEARFQDVRGQLEKLKADIQLLFTKAHCDSSMIDDLLGVKTSMGDRDMGLFLSLIEKRLVELLTVQAFLHAQSFTSLADAALLVLGQSLEDLPKKMAPLQPPDTLEDPPGFEASDDYPMSREELLSQVEKLVELQEQAEAQRQKDLAAAAAKLDGTLSVDLASTQRAGSSTVLVPTRHPHAIPGSILSHKTSRDRGSLGHVTFGGLSSSTGHLPSHITHGDPNTGHVTFGSTSASSGGHVTFRPVSASSYLGSTGYVGSSRGGENTEGGVESGGTASDSSGGLGSSRDHVSSTGPASSTGPGSSTSKDSRG	19	48320368	48296979	TRUE	CM000681.2	GRCh38	ENSG00000105479	ENST00000674294	ENSP00000501363	ENSE00003706786,ENSE00003612296,ENSE00003649748,ENSE00003625538,ENSE00003458218,ENSE00003584026,ENSE00003570345,ENSE00003542395,ENSE00003528609,ENSE00003612370,ENSE00003539085,ENSE00003632107,ENSE00003516450,ENSE00003898545	1,24,57,121,162,200,222,285,330,358,414,469,501,528	24,57,120,161,199,222,285,330,357,414,468,501,527,707	48320368,48318812,48318576,48312116,48311666,48306323,48304140,48303784,48303095,48302862,48298340,48298097,48297668,48297518	48320299,48318713,48318387,48311994,48311553,48306256,48303953,48303650,48303013,48302694,48298177,48298000,48297590,48296979
A0A6I8PU14	A0A6I8PU14_HUMAN	9606	MVTEMNPNVVVISVLAILSTLLIGLLLVTLIILRKKHLQMARECGAGTFVNFASLERDGKLPYNWRRSIFAFLTLLPSCLWTDYLLAFYINPWSKNGLKKRKLTNPVQLDDFDAYIKDMAKDSDYKFSLQFEDTYFFGSKTICQKRWKS	12	15549223	15578856	FALSE	CM000674.2	GRCh38	ENSG00000151490	ENST00000674220	ENSP00000501384	ENSE00003629398,ENSE00001744436,ENSE00003634363,ENSE00001764566,ENSE00003607490,ENSE00003684068,ENSE00003898577,ENSE00003898738	1,2,42,65,93,105,133,148	2,42,65,93,105,132,148,149	15549223,15551551,15557455,15560193,15565593,15569417,15570089,15578853	15549226,15551671,15557523,15560276,15565628,15569498,15570135,15578856
A0A6I8PU16	A0A6I8PU16_HUMAN	9606	MSYGEIEGKFLGPREEVTSEPRCKKLKSTTESYVFHNHSNADFHRIQEKTGNDWVPVTIIDVRGHSYLQENKIKTTDLHRPLHDEMPGNRPDVIESIDSQVLQEARPPLVSADDEIYSTSKAFIGPIYKPPEKKKRNEGRNEAHVLNGINDRGGQKEKQKFNSEKSEIDNELFQFYKEIEELEKEKDGFENSCKESEPSQEQFVPFYEGHNNGLLKPDEEKKDLSNKAMPSHCDYQQNLGNEPDKYPCNGQVIPTFCDTSFTSFRPEWQSVYPFIVPYGPPLPSLNYHLNIQRFSGPPNPPSNIFQAQDDSQIQNGYYVNNCHVNWNCMTFDQNNEYTDCSENRSSVHPSGNGCSMQDRYVSNGFCEVRERCWKDHCMDKHNGTDRFVNQQFQEEKLNKLQKLLILLRGLPGSGKTTLSRILLGQNRDGIVFSTDDYFHHQDGYRYNVNQLGDAHDWNQNRAKQAIDQGRSPVIIDNTNIQAWEMKPYVEVAIGKGYRVEFHEPETWWKFDPEELEKRNKHGVSRKKIAQMLDRYEYQMSISIVMNSVEPSHKSTQRPPPPQGRQRERVLKKTGHRLSKTKQKRNRKRNKKQNSQNRIMEENSLEFLSDLTPGDQDPSQSEEEDIEKTRRESEYPFIDGLQNEVGDFVTGYKEKRWKNKDPKDSFQNVMSIVELDNTPKNYLSKEGDNLFVSLLLRPNEISVTCPILTQNLSCVTTDDCSGMKVEKHIRNRHTIALDTQDLSAETSCLFMKKREIVDKNLSHEPILCHQHGIRMSDKVLREEQVYTTKINHWAFFTTNLSDEDLQLGSDRQPYFGSWPAGPHKFICEQRPKKDRACKLAGPDSRGQWIQMIFTSVAASEPGNNPEILTDKLLIGNEDFSPPPETMDSFIETNLFRSCLPQPDIPKNALESTKNKKRRKK	13	32537027	32443067	TRUE	CM000675.2	GRCh38	ENSG00000244754	ENST00000674422	ENSP00000501390	ENSE00003755930,ENSE00003628457,ENSE00003500014,ENSE00002039054,ENSE00003480624,ENSE00003898451	1,420,462,492,517,566	420,462,491,517,566,919	32537027,32527532,32522270,32521449,32518003,32444126	32535769,32527408,32522182,32521373,32517857,32443067
A0A6I8PU30	A0A6I8PU30_HUMAN	9606	MVSSGCRMRSLWFIIVISFLPNTEGFSRAALPFGLVRRELSCEGYSIDLRCPGSDVIMIESANYGRTDDKICDADPFQMENTDCYLPDAFKIMTQRCNNRTQCIVVTGSDVFPDPCPGTYKYLEVQYECVPYNLVLQV	1	81836985	81941209	FALSE	CM000663.2	GRCh38	ENSG00000117114	ENST00000674373	ENSP00000501542	ENSE00003552990,ENSE00003549590,ENSE00003494247,ENSE00003898607	1,25,96,133	25,96,133,138	81836985,81907017,81936728,81941193	81837057,81907230,81936837,81941209
A0A6I8PU59	A0A6I8PU59_HUMAN	9606	MPLGRLAGSARSEEGSEAFLEGMVDWELSRLQRQCKVMEGERR	19	48320368	48318754	TRUE	CM000681.2	GRCh38	ENSG00000105479	ENST00000497803	ENSP00000501436	ENSE00003706786,ENSE00003898091	1,24	24,43	48320368,48318812	48320299,48318754
A0A6I8PU73	A0A6I8PU73_HUMAN	9606	MAAAAECDVVMAATEPELLDDQEAKREAETFKEQGNAYYAKKDYNEAYNYYTKAIDMCPKNASYYGNRAATLMMLGRFREALGDAQQSVRLDDSFVRGHLREGKCHLSLGNAMAACRSFQRALELDHKNAQAQQEFKNANAVMEYEKIAETDFEKRDFRKVVFCMDRALEFAPACHRFKILKAECLAMLGRYPEAQSVASDILRMDSTNADALYVRGLCLYYEDCIEKAVQFFVQALRMAPDHEKACIACRNAKALKAKKEDGNKAFKEGNYKLAYELYTEALGIDPNNIKTNAKLYCNRGTVNSKLRKLDDAIEDCTNAVKLDDTYIKAYLRRAQCYMDTEQYEEAVRDYEKVYQTEKTKEHKQLLKNAQLELKKSKRKDYYKILGVDKNASEDEIKKAYRKRALMHHPGRVDRHSGASAEVQKEEEKKFKEVGEAFTILSDPKKKTRYDSGQDLDEEGMNMGDFDPNNIFKAFFGGPGGFSFEASGPGNFFFQFG	17	42017416	41976736	TRUE	CM000679.2	GRCh38	ENSG00000168259	ENST00000674233	ENSP00000501456	ENSE00003898152,ENSE00003687181,ENSE00003594999,ENSE00003677827,ENSE00003790808,ENSE00003609170,ENSE00003506690,ENSE00003667977,ENSE00003539040,ENSE00003496889,ENSE00003898976,ENSE00003489929,ENSE00003575004,ENSE00003898090	1,26,56,98,136,161,200,252,307,337,362,414,465,486	26,56,97,135,160,200,251,306,337,362,414,465,486,497	42017416,42000570,41997239,41996424,41994944,41990382,41989557,41988896,41987910,41983636,41982401,41982007,41977323,41976770	42017340,42000482,41997115,41996311,41994870,41990264,41989404,41988732,41987819,41983563,41982246,41981855,41977261,41976736
A0A6I8PU78	A0A6I8PU78_HUMAN	9606	MKKRKELNALIGLAGDSRRKKPKKGPSSHRLLRTEPPDSDSESSSEEEEEFGVVGNRSRFAKGDYLRCCKICYPLCGFVILAACVVACVGLVWMQVALKEDLDALKEKFRTMESNQKSSFQEIPKLNEELLSKQKQLEKIESGEMGLNKVWINITEMNKQISLLTSAVNHLKANVKSAADLISLPTTVEGLQKSVASIGNTLNSVHLAVEALQKTVDEHKKTMELLQSDMNQHFLKETPGSNQIIPSPSATSELDNKTHSENLKQDILYLHNSLEEVNSALVGYQRQNDLKLEGMNETVSNLTQRVNLIESDVVAMSKVEKKANLSFSMMGDRSATLKRQSLDQVTNRTDTVKIQSIKKEDSSNSQVSKLREKLQLISALTNKPESNRPPETADEEQVESFTSKPSALPKFSQFLGDPVEKAAQLRPISLPGVSSTEGKFLYHGVVMGMFKVITF	1	46718087	46683247	TRUE	CM000663.2	GRCh38	ENSG00000159658	ENST00000674415	ENSP00000501464	ENSE00003898218,ENSE00001046983,ENSE00001046995,ENSE00001046993,ENSE00003593577,ENSE00003554464,ENSE00003567050,ENSE00003537237,ENSE00003652855,ENSE00003898786	1,62,112,161,194,231,266,330,359,396	62,112,160,193,230,265,329,358,396,455	46718087,46716443,46708051,46696649,46691937,46689691,46688544,46686870,46684602,46683425	46717903,46716295,46707906,46696551,46691827,46689587,46688353,46686784,46684491,46683247
A0A6I8PU82	A0A6I8PU82_HUMAN	9606	MKRAHPEYSSSDSELDETIEKLEFGSRFHVPNYIFPDFGQKKTERNN	8	79767663	79767088	TRUE	CM000670.2	GRCh38	ENSG00000164683	ENST00000674177	ENSP00000501471	ENSE00003898659,ENSE00003898245,ENSE00003898846	1,21,46	20,46,47	79767663,79767294,79767092	79767604,79767219,79767088
A0A6I8PU89	A0A6I8PU89_HUMAN	9606	MAAAAECDVVMAATEPELLDDQEAKREAETFKEQGNAYYAKKDYNEAYNYYTKAIDMCPKNASYYGNRAATLMMLGRFREALGDAQQSVRLDDSFVRGHLREGKCHLSLGNAMAACRSFQRALELDHKNAQAQQEFKNANAVMEYEKIAETDFEKRDFRKVVFCMDRALEFAPACHRFKILKAECLAMLGRYPEAQSVASDILRMDSTNADALYVRGLCLYYEDCIEKAVQFFVQALRMAPDHEKACIACRNAKALKAKKEDGNKAFKEGNYKLAYELYTEALGIDPNNIKTNAKLYCNRGTVNSKLRKLDDAIEDCTNAVKLDDTYIKAYLRRAQWWDCSSPRLSL	17	42017416	41987664	TRUE	CM000679.2	GRCh38	ENSG00000168259	ENST00000586335	ENSP00000464993	ENSE00003898152,ENSE00003687181,ENSE00003594999,ENSE00003677827,ENSE00003790808,ENSE00003609170,ENSE00003506690,ENSE00003667977,ENSE00003539040,ENSE00002797933	1,26,56,98,136,161,200,252,307,337	26,56,97,135,160,200,251,306,337,347	42017416,42000570,41997239,41996424,41994944,41990382,41989557,41988896,41987910,41987694	42017340,42000482,41997115,41996311,41994870,41990264,41989404,41988732,41987819,41987664
A0A6I8PU93	A0A6I8PU93_HUMAN	9606	MMESVGVYGFCGCKAKNKMKCDSRWEIAASGPAWTCDLCSHTRPCTWFNAPLSPS	10	116849568	116828663	TRUE	CM000672.2	GRCh38	ENSG00000165868	ENST00000674267	ENSP00000501485	ENSE00003898316,ENSE00003800717,ENSE00003898184	nan,2.0,31.0	nan,31.0,55.0	116849568,116835022,116828736	116849566,116834935,116828663
A0A6I8PU99	A0A6I8PU99_HUMAN	9606	MGARGALLLALLLARAGLGKPGELGALQAGPGAARRPGGGGREGHFLCPAESQEEELLSEACGHREIHALVAGGVESARGRWPWQASLRLRRRHRCGGSLLSRRWVLSAAHCFQKHYYPSEWTVQLGELTSRPTPWNLRAYSSRYKVQDIIVNPDALGVLRNDIALLRLASSVTYNAYIQPICIESSTFNFVHRPDCWVTGWGLISPSGTPLPPPYNLREAQVTILNNTRCNYLFEQPSSRSMIWDSMFCAGAEDGSVDTCKGDSGGPLVCDKDGLWYQVGIVSWGMDCGQPNRPGVYTNISVYFHWIRRVMSHSTPRPNPSQLLLLLALLWAP	16	2798485	2805129	FALSE	CM000678.2	GRCh38	ENSG00000215148	ENST00000674256	ENSP00000501492	ENSE00003898487,ENSE00001722563,ENSE00001609112,ENSE00001663059,ENSE00003898900	1,60,115,210,263	60,115,210,262,334	2798485,2798959,2799286,2804389,2804914	2798662,2799124,2799569,2804546,2805129
A0A6I8PUB5	A0A6I8PUB5_HUMAN	9606	MSQGRGKYDFYIGLGLAMSSSIFIGGSFILKK	15	22851732	22851827	FALSE	CM000677.2	GRCh38	ENSG00000140157	ENST00000561072	ENSP00000501507	ENSE00002544753	1	32	22851732	22851827
A0A6I8PUC2	A0A6I8PUC2_HUMAN	9606	MCPKNASYYGNRAATLMMLGRFREALGDAQQSVRLDDSFVRGHLREGKCHLSLGNAMAACRSFQRALELDHKNAQAQQEFKNANAVMEYEKIAETDFEKRDFRKVVFCMDRALEFAPACHRFKILKAECLAMLGRYPEAQSVASDILRMDSTNADALYVRGLCLYYEDCIEKAVQFFVQALRMAPDHEKACIACRNAKALKAKKEDGNKAFKEGNYKLAYELYTEALGIDPNNIKTNAKLYCNRGTVNSKLRKLDDAIEDCTNAVKLDDTYIKAYLRRAQWWDCSSPRLSL	17	41997237	41987664	TRUE	CM000679.2	GRCh38	ENSG00000168259	ENST00000674179	ENSP00000501513	ENSE00003512333,ENSE00003677827,ENSE00003790808,ENSE00003609170,ENSE00003506690,ENSE00003667977,ENSE00003539040,ENSE00002797933	1,42,80,105,144,196,251,281	41,79,104,144,195,250,281,291	41997237,41996424,41994944,41990382,41989557,41988896,41987910,41987694	41997115,41996311,41994870,41990264,41989404,41988732,41987819,41987664
A0A6I8PUC8	A0A6I8PUC8_HUMAN	9606	MAKNRRDRNSWGGFSEKTYEWSSEEEEPVKKAGPVQVLIVKDDHSFELDETALNRILLSEAVRDKEVVAVSVAGAFRKGKSFLMDFMLRYMYNQSFTLVTQAGMQWRNLGSLQPLPPGFKDSPASASQVAGITSMRHHIWIIFCIFSRDRVSLC	14	50560266	50589363	FALSE	CM000676.2	GRCh38	ENSG00000198513	ENST00000674288	ENSP00000501522	ENSE00003684105,ENSE00003642916,ENSE00003898062	1,12,95	12,94,154	50560266,50587831,50589184	50560299,50588078,50589363
A0A6I8PUD4	A0A6I8PUD4_HUMAN	9606	MSIGTCCFPGTNREAETFKEQGNAYYAKKDYNEAYNYYTKAIDMCPKNASYYGNRAATLMMLGRFREALGDAQQSVRLDDSFVRGHLREGKCHLSLGNAMAACRSFQRALELDHKNAQAQQEFKNANAVMEYEKIAETDFEKRDFRKVVFCMDRALEFAPACHRFKILKAECLAMLGRYPEAQSVASDILRMDSTNADALYVRGLCLYYEDCIEKAVQFFVQALRMAPDHEKACIACRNAKALKAKKEDGNKAFKEGNYKLAYELYTEALGIDPNNIKTNAKLYCNRGTVNSKLRKLDDAIEDCTNAVKLDDTYIKAYLRRAQCYMDTEQYEEAVRDYEKVYQTEKTKEHKQLLKNAQLELKKSKRKDYYKILGVDKNASEDEIKKAYRKRALMHHPDRHSGASAEVQKEEEKKFKEVGEAFTILSDPKKKTRYDSGQDLDEEGMNMGDFDPNNIFKAFFGGPGGFSFEASGPGNFFFQFG	17	42018475	41976736	TRUE	CM000679.2	GRCh38	ENSG00000168259	ENST00000674214	ENSP00000501531	ENSE00002824431,ENSE00003687181,ENSE00003594999,ENSE00003677827,ENSE00003790808,ENSE00003609170,ENSE00003506690,ENSE00003667977,ENSE00003539040,ENSE00003496889,ENSE00003538130,ENSE00003489929,ENSE00003575004,ENSE00003898382	1,13,43,85,123,148,187,239,294,324,349,398,449,470	13,43,84,122,147,187,238,293,324,349,398,449,470,481	42018475,42000570,41997239,41996424,41994944,41990382,41989557,41988896,41987910,41983636,41982401,41982007,41977323,41976770	42018438,42000482,41997115,41996311,41994870,41990264,41989404,41988732,41987819,41983563,41982255,41981855,41977261,41976736
A0A6I8PUD8	A0A6I8PUD8_HUMAN	9606	MEDEERQKKLEAGKAKLAQFRQRKAQSDGQSPSKKQKKKRKTSSSKHDVSAHHDLNIDQSQCNEMYINSSQRVESTVIPESTIMRTLHSGEITSHEQGFSVELESEISTTADDCSSEM	7	91941100	91980875	FALSE	CM000669.2	GRCh38	ENSG00000127914	ENST00000674381	ENSP00000501536	ENSE00003914666,ENSE00003682193,ENSE00003617904,ENSE00003915509	1.0,17.0,103.0,nan	16.0,102.0,117.0,nan	91941100,91973711,91980289,91980873	91941147,91973968,91980333,91980875
A0A6Q8JFV4	A0A6Q8JFV4_HUMAN	9606	YPLASLYVGDLHPDVTEAMLYEKFSPAGPILSIRVCRDVATRRSLGYAYINFQQPADAERALDTMNFEMLKGQPIRIMWSQRDPGLRKSGVGNIFIKNLEDSIDNKALYDTFSTFGNILSCKLCGSLQVSTGAGGGAGGAGPGVHQHLREEPPGGCGRARPAGPLLPVWENAECEGDEGQQRPLAVLWLCQL	20	44910165	44919252	FALSE	CM000682.2	GRCh38	ENSG00000101104	ENST00000217074	ENSP00000217074	ENSE00000844893,ENSE00001693471,ENSE00001917438,ENSE00001917880	1,58,123,169	58,122,169,192	44910165,44912660,44918906,44919183	44910336,44912853,44919045,44919252
A0A6Q8JG94	A0A6Q8JG94_HUMAN	9606	MSPGEKLDPIPDSFILQPPVFHPVVPYVTTIFGGLHAGKMVMLQGVVPLDAHRFQVDFQCGCSLCPRPDIAFHFNPRFHTTKPHVICNTLHGGRWQREARWPHLALRRGSSFLILFLFGNEEVKVSVNGQHFLHFRYRLPLSHVDTLGIFGDILVEAVGFLNINPFVEGSREYPAGHEVPCSHALPQGLSPGQVIIVRGLVLQEPKHFTVSLRDQAAHAPVTLRASFADRTLAWISRWGQKKLISAPFLFYPQRFFEVLLLFQEGGLKLALNGQGLGATSMNQQALEQLRELRISGSVQLYCVHS	11	63506459	63516390	FALSE	CM000673.2	GRCh38	ENSG00000133317	ENST00000255684	ENSP00000255684	ENSE00001197143,ENSE00001265943,ENSE00000908966,ENSE00000908969,ENSE00000908970,ENSE00000908974,ENSE00000908976,ENSE00002214122	1,24,53,125,165,178,207,258	23,53,124,164,177,207,257,305	63506459,63508553,63508778,63509778,63510463,63511752,63515563,63516247	63506527,63508641,63508991,63509897,63510501,63511840,63515713,63516390
A0A6Q8JGY2	A0A6Q8JGY2_HUMAN	9606	MKNQAEEKAAEQFRMRLKNKQDEMKLEGDLRRSQRACQQLDVQKNIQVPREAWYWLRLEEETEEDEEEKEQDEDEYKSEDLSVLEKLQILTSYLREEHLYCIWCGTAYEDKEDLSSNCPGPTSADHD	2	37091996	37096260	FALSE	CM000664.2	GRCh38	ENSG00000152133	ENST00000281932	ENSP00000281932	ENSE00003898706,ENSE00003617907,ENSE00001153301,ENSE00001213466,ENSE00001583953	1,14,45,83,110	14,44,82,110,127	37091996,37092165,37094082,37095437,37096208	37092036,37092255,37094195,37095518,37096260
A0A6Q8JH89	A0A6Q8JH89_HUMAN	9606	MASYLYGVLFAVGLCAPIYCVSPANAPSAYPRPSSTKSTPASQVYSLNTDFAFRLYRRLVLETPSQNIFFSPARINSHVKKKTQGKVVDIIQGLDLLTAMVLVNHIFFKAKWEKPFHPEYTRKNFPFLVGEQVTVHVPMMHQKEQFAFGVDTELNCFVLQMDYKGDAVAFFVLPSKGKMRQLEQALSARTLRKWSHSLQKRWIEVFIPRFSISASYNLETILPKMGIQNVFDKNADFSGIAKRDSLQVSKATHKAVLDVSEEGTEATAATTTKFIVRSKDGPSYFTVSFNRTFLMMITNKATDGILFLGKVENPTKS	14	94469840	94463096	TRUE	CM000676.2	GRCh38	ENSG00000170054	ENST00000298845	ENSP00000298845	ENSE00003898353,ENSE00001337821,ENSE00003459418,ENSE00001226180,ENSE00002322514	1,73,110,201,251	72,110,201,250,317	94469840,94469324,94467382,94464854,94463296	94469625,94469213,94467109,94464707,94463096
A0A6Q8JT31	A0A6Q8JT31_HUMAN	9606	MLRRRAQEEDSTVLIDVSPPEAEKRGSYGSTAHASEPGGQQAAACRAGSPAKPRIDFVLVWEEDLKLDRQQDSAARDRTDMHRTWRETFLDNLRAAGLCVDQVRGGCHGQGPRPCIHSVTHDLAA	2	241190064	241195914	FALSE	CM000664.2	GRCh38	ENSG00000146205	ENST00000402530	ENSP00000383985	ENSE00003898463,ENSE00001460054,ENSE00001560440	1,37,56	36,56,125	241190064,241191194,241195706	241190171,241191251,241195914
A0A6Q8JUI0	A0A6Q8JUI0_HUMAN	9606	MVVLRAGKKTFLPPLCRAFACRGCQLAPERGAERRDTAPSGVSRFCPPRKSCHDWIGPPDKYSNLRPVHFYIPENESPLEQKLRKLRQETQEWNQQFWANQNLTFSKEKEEFIHSRLKTKGLGLRTESGQKATLNAEEMADFYKEFLSKNFQKHMYYNRDWYKRNFAITFFMGKVALERIWNKLKQKQKKRSN	14	103563002	103590283	FALSE	CM000676.2	GRCh38	ENSG00000256053	ENST00000409074	ENSP00000386485	ENSE00003504368,ENSE00003538462,ENSE00003536232,ENSE00003550976,ENSE00002478820	1,42,108,129,159	41,107,129,159,193	103563002,103571623,103574107,103587274,103590181	103563124,103571820,103574170,103587364,103590283
A0A6Q8LYX2	A0A6Q8LYX2_HUMAN	9606	MLSLGAHSVTKTQILQGLGFNLTHTPESAIHQGFQHLVHSLTVPSKDLTLKMGSALFVKKELQLQANFLGNVKRLYEAEVFSTDFSNPSIAQARINSHVKKKTQGKVVDIIQGLDLLTAMVLVNHIFFKAKWEKPFHPEYTRKNFPFLVGEQVTVHVPMMHQKEQFAFGVDTELNCFVLQMDYKGDAVAFFVLPSKGKMRQLEQALSARTLRKWSHSLQKRWIEVFIPRFSISASYNLETILPKMGIQNVFDKNADFSGIAKRDSLQVSKVS	14	94469600	94464701	TRUE	CM000676.2	GRCh38	ENSG00000170054	ENST00000546329	ENSP00000445476	ENSE00003635230,ENSE00003459418,ENSE00003669903	1,130,221	130,221,272	94469600,94467382,94464854	94469213,94467109,94464701
A0A6Q8NYF4	A0A6Q8NYF4_HUMAN	9606	MGARGALLLALLLARAGLGKPESQEEELLSEACGHREIHALVAGGVESARGRWPWQASLRLRRRHRCGGSLLSRRWVLSAAHCFQKHYYPSEWTVQLGELTSRPTPWNLRAYSSRYKVQDIIVNPDALGVLRNDIALLRLASSVTYNAYIQPICIESSTFNFVHRPDCWVTGWGLISPSGTPLPPPYNLREAQVTILNNTRCNYLFEQPSSRSMIWDSMFCAGAEDGSVDTCKGDSGGPLVCDKDGLWYQVGIVSWGMDCGQPNRPGVYTNISVYFHWIRRVMSHSTPRPNPSQLLLLLALLWAP	16	2798485	2805129	FALSE	CM000678.2	GRCh38	ENSG00000215148	ENST00000399677	ENSP00000492058	ENSE00003978216,ENSE00003898279,ENSE00001722563,ENSE00001609112,ENSE00001663059,ENSE00003898900	1,22,31,86,181,234	22,31,86,181,233,305	2798485,2798636,2798959,2799286,2804389,2804914	2798548,2798662,2799124,2799569,2804546,2805129
A0A6Q8PEU7	A0A6Q8PEU7_HUMAN	9606	MPLFFRKRKPSEEARKRLEYQMCLAKEAGADDILDISKYSIWSFCNMQSSAEEGADRPHESPHFPASQILQPPESGNHQGSRSPR	9	127454528	127459019	FALSE	CM000671.2	GRCh38	ENSG00000148356	ENST00000472068	ENSP00000501555	ENSE00003650361,ENSE00003899516,ENSE00003901684,ENSE00003901164,ENSE00003900630	1,25,39,54,80	24,39,54,80,85	127454528,127454998,127455576,127457316,127459003	127454599,127455040,127455620,127457393,127459019
A0A6Q8PEX7	A0A6Q8PEX7_HUMAN	9606	MKTYRQREKQGSKVQESTKGPDEAKIKALLERTGYTLDVTTGQRKYGGPPPDSVYSGVQPGIGTEVFVGKIPRDLYEDELVPLFEKAGPIWDLRLMMDPLSGQNRGYAFITFCGKEAAQEAVKLCDSYEIRPGKHLGVCISVANNRLFVGSIPKNKTKENILEEFSKVTEGLVDVILYHQPDDKKKNRGFCFLEYEDHKSAAQARRRLMSGKVKVWGNVVTVEWADPVEEPDPEVMAKVKVLFVRNLATTVTEEILEKSFSEFGKLERVKKLKDYAFVHFEDRGAAVKAMDEMNGKEIEGEEIEIVLAKPPDKKRKERQAARQASRSTAYEDYYYHPPPRMPPPIRGRGRGGGRGGYGYPPDYYGYEDYYDDYYGYDYHDYRGGYEDPYYGYDDGYAVRGRGGGRGGRGAPPPPRGRGAPPPRGRAGYSQRGAPLGPPRGSRGGRGGPAQQQRGRGSRGSRGNRGGNVGGKRKADGYNQPDSKRRQTNNQQNWGSQPIAQQPLQQGGDYSGNYGYNNDNQEFYQDTYGQQWK	1	23337834	23310457	TRUE	CM000663.2	GRCh38	ENSG00000125944	ENST00000476451	ENSP00000502301	ENSE00003900615,ENSE00003546725,ENSE00003618755,ENSE00003520254,ENSE00003605888,ENSE00003471374,ENSE00003557507,ENSE00004015435	1,28,66,125,170,239,289,329	27,65,124,170,238,288,329,532	23337834,23333631,23323732,23321663,23318688,23313702,23311322,23311066	23337754,23333518,23323556,23321528,23318483,23313553,23311201,23310457
A0A6Q8PEX8	A0A6Q8PEX8_HUMAN	9606	MAERQEEQRGSPPLRAEGKADAEVKLILYHWTHSFSSQKVRLVIAEKALKCEEHDVSLPLSEHNEPWFMRLNSTGEVPVLIHGENIICEATQIIDYLEQTFLDERTPRLMPDKESMYYPRVQHYRELLDSLPMDAYTHGCILHPELTVDSMIPAYATTRIRSQIGNTESELKKLAEENPDLQEAYIAKQKRLKSKLLDHDNVKYLKKILDELEKVLDQVETELQRRNEETPEMGSLSPWLECSGMIIVCCSLDLLGSSNPSTSASQVAETTETE	8	74350462	74500520	FALSE	CM000670.2	GRCh38	ENSG00000104381	ENST00000674946	ENSP00000501569	ENSE00003903941,ENSE00003537393,ENSE00003654845,ENSE00003623578,ENSE00003501168,ENSE00003902574,ENSE00003903623	1,40,104,162,194,232,272	39,104,162,193,232,272,274	74350462,74351274,74360137,74361884,74362939,74438624,74500513	74350578,74351466,74360310,74361978,74363053,74438743,74500520
A0A6Q8PEY5	A0A6Q8PEY5_HUMAN	9606	MSVKEGAQRKWAALKEKLGPQDSDPTEANLESADPELCIRLLQMPSVVNYSGLRKRLEGSDGGWMVQFLEQSGLDLLLEALARLSGRGVARISDALLQLTCVSCVRAVMNSRQGIEYILSNQGYVRQLSQDGVQPAVPLQHCHERALRQRQRALRGHPA	14	104701366	104703380	FALSE	CM000676.2	GRCh38	ENSG00000203485	ENST00000674822	ENSP00000501552	ENSE00003900724,ENSE00003903308	1,131	131,159	104701366,104703295	104701756,104703380
A0A6Q8PEY6	A0A6Q8PEY6_HUMAN	9606	MSRINKNVVLALLTLTSSAFLLFQLYYYKHYLSTKNGAGLSKSKGSRIGFDSTQWNQLDTFPRSVNDCIDNNLEDVFRSVQLKNLLC	9	105575033	105601169	FALSE	CM000671.2	GRCh38	ENSG00000106692	ENST00000676371	ENSP00000501556	ENSE00003824284,ENSE00003549229,ENSE00003823678,ENSE00003903642	1,36,56,79	35,55,79,87	105575033,105596598,105598631,105601145	105575137,105596657,105598701,105601169
A0A6Q8PEY8	A0A6Q8PEY8_HUMAN	9606	MSVKEGAQRKWAALKEKLGPQDSDPTEANLESADPELCIRLLQMPSVVNYSGLRKRLEGSDGGWMVQFLEQSGLDLLLEALARLSGRGVARISDALLQLTCVSCVRAVMNSRQGIEYILSNQGYVRQLSQ	14	104701366	104701755	FALSE	CM000676.2	GRCh38	ENSG00000203485	ENST00000674723	ENSP00000502257	ENSE00001647696	1	130	104701366	104701755
A0A6Q8PEZ2	A0A6Q8PEZ2_HUMAN	9606	MSTSWSDRLQNAADMPANMDKHALKKYRREAYHRVFVNRSLAMEKIKCFGFDMDYTLAETL	10	103174958	103136365	TRUE	CM000672.2	GRCh38	ENSG00000076685	ENST00000675436	ENSP00000501565	ENSE00003557470,ENSE00003486547,ENSE00003900466	1,34,59	34,59,61	103174958,103139479,103136372	103174858,103139406,103136365
A0A6Q8PEZ3	A0A6Q8PEZ3_HUMAN	9606	MSSMVVTANGNDSKKFKGEDKMDGAPSRVLHIRKLPGEVTETEVIALGLPFGKVTNILMLKGKNQAFLELATEEAAITMVNYYSAVTPHLRNQPIYIQYSNHKELKTDNTLNQRAQAVLQAVTAVQTANTPLSGTTVSESAVTPAQSPVLRIIIDNMYYPVTLDVLHQIFSKFGAVLKIITFTKNNQFQALLQYGDPVNAQQAKLALDGQNIYNACCTLRIDFSKLVNLNVKYNNDKSRDYTRPDLPSGDGQPALDPAIAAAFAKETSLLGLPVAAVPGALSPLAIPNAAAAAAAAAAGRVGMPGVSAGGNTVLLVSNLNEEMVTPQSLFTLFGVYGDVQRVKILYNKKDSALIQMADGNQSQLAMNHLNGQKMYGKIIRVTLSKHQTVQLPREGLDDQGLTKDFGNSPLHRFKKPGSKNFQNIFPPSATLHLSNIPPSVAEEDLRTLFANTGGTVKAFKFFQDHKMALLQMATVEEAIQALIDLHNYNLGENHHLRVSFSKSTI	1	96751479	96813402	FALSE	CM000663.2	GRCh38	ENSG00000117569	ENST00000676292	ENSP00000501559	ENSE00003903191,ENSE00003511921,ENSE00003568917,ENSE00003688193,ENSE00003649021,ENSE00003492375,ENSE00003622723,ENSE00003525761,ENSE00003598607,ENSE00003584338,ENSE00003628024,ENSE00003900254	1,8,66,114,169,206,271,323,334,365,437,463	8,65,113,168,205,271,322,334,365,437,463,505	96751479,96769703,96770708,96777585,96777836,96785059,96804785,96806419,96806866,96812712,96813029,96813276	96751500,96769875,96770851,96777749,96777946,96785254,96804939,96806452,96806958,96812928,96813106,96813402
A0A6Q8PEZ4	A0A6Q8PEZ4_HUMAN	9606	MAERQEEQRGSPPLRAEGKADAEVKLILYHWTHSFSSQKVRLVIAEKALKCEEHDVSLPLSEHNEPWFMRLNSTGEVPVLIHGENIICEATQIIDYLEQTFLDGQIGNTESELKKLAEENPDLQEAYIAKQKRLKSKLLDHDNVKYLKKILDELEKVLDQVETELQRRNEETPEEGQQPWLCGESFTLADVSLAVTLHRLKFLGFARRNWGNGKRPNLETYYERVLKRKTFNKVLGHVNNILISAVLPTAFRVAKKRAPKVLGTTLVVGLLAGVGYFAFMLFRKRLGSMILAFRPRPNYF	8	74350462	74364364	FALSE	CM000670.2	GRCh38	ENSG00000104381	ENST00000675928	ENSP00000501568	ENSE00003902330,ENSE00003537393,ENSE00003623578,ENSE00003501168,ENSE00003899709	1,40,104,136,174	39,104,135,174,300	74350462,74351274,74361884,74362939,74363985	74350578,74351466,74361978,74363053,74364364
A0A6Q8PEZ5	A0A6Q8PEZ5_HUMAN	9606	XGKTTTVVEIILQAVKQGLKVLCCAPSNIAVDNLVERLALCKQRILRLGHPARLLESIQQHSLDAVLARSDSAQIVADIRKDIDQVF	11	68911546	68915023	FALSE	CM000673.2	GRCh38	ENSG00000132740	ENST00000675118	ENSP00000501570	ENSE00003903257,ENSE00000737364	1,20	20,87	68911546,68914823	68911603,68915023
A0A6Q8PEZ6	A0A6Q8PEZ6_HUMAN	9606	EMAIFKIAALQKVVDNSVSLSELELANKQYNELTAKYRDILQKDNMLVQRTSNLEHLECENISLKEQVESINKELEITKEKLHTIEQAWEQETKLD	12	88103011	88090838	TRUE	CM000674.2	GRCh38	ENSG00000198707	ENST00000675089	ENSP00000501582	ENSE00003647740,ENSE00000909377,ENSE00003899938	1.0,59.0,nan	58.0,96.0,nan	88103011,88096999,88090839	88102838,88096888,88090838
A0A6Q8PF00	A0A6Q8PF00_HUMAN	9606	XALIALKKYHSGPASSLIEVLFGRSAPSPASEIRSVLRPLQHRRGQSGGAPGSV	11	68908534	68914886	FALSE	CM000673.2	GRCh38	ENSG00000132740	ENST00000675683	ENSP00000501578	ENSE00003693326,ENSE00003901978	1,33	33,54	68908534,68914823	68908631,68914886
A0A6Q8PF03	A0A6Q8PF03_HUMAN	9606	MSHCSGYSDPSSFAEDGPEVLDEEGTQEDLEYKLKGLIDLTLDKSAKTRQAALEGIKNALASKMLYEFILERRMTLTDSIERCLKKGKSDEQRAAAALASVLCIQLGPGIESEEILKTLGPILKKIICDGSASMQARQTCATCFGVCCFIATDDITELYSTLECLENIFTKSYLKEKDTTVICSTPNTVLHISSLLAWTLLLTICPINEVKKKLEMHFHKLPSLLSCDDVNMRIAAGESLALLFELARGIESFISL	7	112455819	112465626	FALSE	CM000669.2	GRCh38	ENSG00000006652	ENST00000675041	ENSP00000501576	ENSE00003657464,ENSE00002482840,ENSE00002455171,ENSE00003473822,ENSE00003460460,ENSE00003580730,ENSE00001185344,ENSE00003901081	1,17,45,87,140,157,216,253	17,45,87,139,156,216,252,256	112455819,112456002,112456914,112458861,112461866,112462001,112462270,112465615	112455867,112456086,112457038,112459018,112461916,112462179,112462378,112465626
A0A6Q8PF04	A0A6Q8PF04_HUMAN	9606	MGQKGSSGLFRAVSAFGVVGFVRFLEGYYIVLI	6	109716511	109727149	FALSE	CM000668.2	GRCh38	ENSG00000112367	ENST00000675606	ENSP00000501583	ENSE00003903725,ENSE00003899717	1,20	20,33	109716511,109727109	109716568,109727149
A0A6Q8PF05	A0A6Q8PF05_HUMAN	9606	NDSQHDPGKMFIGGLSWQTSPDSLRDYFSKFGEIRECMVMRDPTTKRSRGFGFVTFADPASVDKVLGQPHHELDSKTIDPKVAFPRRAQPKMVTRTKKIFVGGLSANTVVEDVKQYFEQFGKVEDAMLMFDKTTNRHRGFGFVTFENEDVVEKVCEIHFHEINNKMVECKKAQPKEVMFPPGTRGRARGLPYTMDAFMLGMGMLGYPNFVATYGRGYPGFAPSYGYQFPALLPYLNASFPAAAYGPVAAAAVAAARGSVLNSYSAQPNFGAPASPAGSNPARPGGFPGANSPGPVADLYGPASQDSGVGNYISAASPQPGSGFGHGIAGPLIATAFTNGYH	17	57256782	57677025	FALSE	CM000679.2	GRCh38	ENSG00000153944	ENST00000675656	ENSP00000501595	ENSE00003902086,ENSE00003532300,ENSE00003694227,ENSE00003606151,ENSE00003602774,ENSE00003758332,ENSE00003652249,ENSE00003627192,ENSE00003688116,ENSE00003508406,ENSE00003902030,ENSE00003580062,ENSE00001662724,ENSE00001102120	1,8,22,49,78,92,123,139,167,205,230,238,259,329	8,22,49,77,91,122,139,166,205,230,238,259,328,341	57256782,57257098,57257466,57258270,57262151,57401379,57529676,57596868,57615970,57627229,57650650,57652099,57674918,57676987	57256804,57257138,57257547,57258354,57262192,57401471,57529724,57596950,57616084,57627303,57650673,57652161,57675126,57677025
A0A6Q8PF06	A0A6Q8PF06_HUMAN	9606	XCPALLVVGDSSPAVDAVMPLSRGSLTK	8	133247926	133247089	TRUE	CM000670.2	GRCh38	ENSG00000104419	ENST00000674521	ENSP00000501584	ENSE00003562139,ENSE00003904026	1,18	18,28	133247926,133247120	133247875,133247089
A0A6Q8PF14	A0A6Q8PF14_HUMAN	9606	MSRINKNVVLALLTLTSSAFLLFQLYYYKHYLSTKNGAGLSKSKGSRIGFDSTQWRAVKKFIMLTSNQNVPVFLIDPLILELINKNFEQVKNTSHGSTSQCKFFCVPRDFTAFALQYHLWKNEEGWFRIAENMGFQCLKIESKDPRLDGIDSLSGTEIPLHYICKLATHAIHLVVFHERSGNYLWHGHLRLKEHIDRKFVPFRKLQFGRYPGAFDRPELQQVTVDGLEVLIPKDPMHFVEEVPHSRFIECRYKEARAFFQQYLDDNTVEAVAFRKSAKELLQLAAKTLNKLGVPFWLSSGTCLGWYRQCNIIPYSKDVDLGIFIQDYKSDIILAFQDAGLPLKHKFGKVEDSLELSFQGKDDVKLDVFFFYEETDHMWNGGTQAKTGKKFKYLFPKFTLCWTEFVDMKVHVPCETLEYIEANYGPSPKILYIGRLAWEKTHHSEGSLLVK	9	105575033	105652151	FALSE	CM000671.2	GRCh38	ENSG00000106692	ENST00000676310	ENSP00000501585	ENSE00001421317,ENSE00003549229,ENSE00003579860,ENSE00003460668,ENSE00003553591,ENSE00003619834,ENSE00003507736,ENSE00003522212,ENSE00001464381,ENSE00003901805	1,36,56,124,216,261,304,349,391,424	35,55,123,216,260,304,348,391,424,450	105575033,105596598,105601145,105604215,105607819,105615278,105617959,105619934,105635051,105652072	105575137,105596657,105601348,105604492,105607951,105615407,105618092,105620061,105635148,105652151
A0A6Q8PF15	A0A6Q8PF15_HUMAN	9606	MGDAPSPEEKLHLITRNLQEVLGEEKLKEILKERELKIYWGTATTGKPHVAYFVPMSKIADFLKAGCEVTILFADLHAYLDNMKAPWELLELRVSYYENVIKAMLESIGVPLEKLKFIKGTDYQLSKEYTLDVYRLSSVVTQHDSKKAGAEVVKQVEHPLLSGLLYPGLQPPALASQSAEIAASAWLPPHLGSEERLCLAAHRLGCEEPLCPAAQSWK	1	32817244	32804740	TRUE	CM000663.2	GRCh38	ENSG00000134684	ENST00000676297	ENSP00000501596	ENSE00003903324,ENSE00003674590,ENSE00003543371,ENSE00003465306,ENSE00003900451	1,20,69,127,171	19,68,127,170,218	32817244,32811057,32810766,32806611,32804883	32817188,32810911,32810591,32806482,32804740
A0A6Q8PF16	A0A6Q8PF16_HUMAN	9606	MSREMQDVDLAEVKPLVEKGETITGLLQEFDVQEQDIETLHGSVHVTLCGTPKGNRPVILTYHDIGMNHKTCYNPLFNYEDMQEITQHFAVCHVDAPGQQDGAASFPAGYMYPSMDQLAE	8	133284311	133259197	TRUE	CM000670.2	GRCh38	ENSG00000104419	ENST00000676005	ENSP00000501604	ENSE00003667452,ENSE00003571810,ENSE00003550197,ENSE00003785926,ENSE00003899326	1,22,34,69,109	21,33,69,109,120	133284311,133280267,133264652,133262167,133259230	133284249,133280232,133264547,133262047,133259197
A0A6Q8PF20	A0A6Q8PF20_HUMAN	9606	MAERQEEQRGSPPLRAEGKADAEVKLILYHWTHSFSSQKVRLVIAEKALKCEEHDNTQVNA	8	74350462	74360158	FALSE	CM000670.2	GRCh38	ENSG00000104381	ENST00000675060	ENSP00000501616	ENSE00001376753,ENSE00002123760,ENSE00003901751	1,40,56	39,55,61	74350462,74351274,74360141	74350578,74351321,74360158
A0A6Q8PF21	A0A6Q8PF21_HUMAN	9606	XMTPEIERVRRNQEQLSAVKYKGELQRGTAISDPPELKRAKENQKNISNVYYRGQLGRATTLSVTPEMERVKKNQENISSVKYTQDHKQMKGRPSLILDTPAMRHVKEAQNHISMVKYHEDFEKTKGRGFTPVVDDPVTERVRKNTQVVSDAAYKGVHPHIVEMDRRPGIIVGFVAPAETEDLTYKTHLFFPEPISKAIPKAMATCTRPVCHP	10	20819476	20787230	TRUE	CM000672.2	GRCh38	ENSG00000078114	ENST00000676125	ENSP00000501594	ENSE00003903622,ENSE00003476132,ENSE00003524096,ENSE00003566768,ENSE00003519602,ENSE00003902767,ENSE00003899226	1,18,49,80,115,173,187	18,49,80,115,172,187,213	20819476,20817692,20815717,20814043,20812940,20793376,20787308	20819424,20817600,20815625,20813939,20812769,20793333,20787230
A0A6Q8PF22	A0A6Q8PF22_HUMAN	9606	EQEEEEEEEEEEEEGEDSGTSAASSPTIMRKSSGSPDSQHCASDGSTETLAMVVVEPGDTLSSPEFDSGPFSSQSDETSLSTTASSATPTSELLPLGPVDGRSCSMDSAYGTLSPTSLQDFVAPGPMAELVPRAPESPRVPSPPPSPRLRRRTPVQLLSCPPHLLKSKSEASLLQLLAGAGTHGTPSAPSRSLSELCLAVPAPGIRTQGSPQEAGPSWDCRGAPSPGSGPGLVGCLAGEPAGSHRKRCGDLPSGASPRVQPEPPPGVSAQHRKLTLAQLYRIRTTLLLNSTLTAS	1	6469163	6467824	TRUE	CM000663.2	GRCh38	ENSG00000171680	ENST00000675976	ENSP00000501611	ENSE00003902863,ENSE00003899128	1,41	41,295	6469163,6468586	6469042,6467824
A0A6Q8PF23	A0A6Q8PF23_HUMAN	9606	MAAAALGSSSGSASPAVAELCQNTPETFLEASKLLLTYADNILRNPNDEKYRSIRIGNTAFSTRLLPVRGAVECLFEMGFEEGETHLIFPKKASVEQLQKIRDLIAIERSSRLDGSNKSHKVKSSQQPAASTQLPTTPSSNPSGLNQHTRNRQGQSSDPPSASTVAADSAILEVLQSNIQHVLVYENPALQEKALACIPVQELKRKSQEKLSRARKLDKGINISDEDFLLLELLHWFKEEFFHWVNNVLCSKCGGQTRSRDRSLLPSDDELKWGAKEVEDHYCDACQFSNRFPRVTAHIKPKTDHVKGDWKNIFKDFKETEINTDHVWTEVYSPSQQRWLHCDACEDVCDKPLLYEIGWGKKLSYVIAFSKDEVVDVTWRYSCKHEEVIARRTKVKEALLRDTINGLNKQRQLFLSENRRKELLQRIIVELVEFISPKTPKPGELGGRISGSVAWRVARGEMGLQRKETLFIPCENEKISKQLHLCYNIVKDRYVRVSNNNQTISGWENGVWKMESIFRKVETDWHMVYLARKEGSSFAYISWKFECGSVGLKVDSISIRTSSQTFQTGTVEWKLRSDTAQVELTGDNSLHSYADFSGATEVILEAELSRGDGDVAWQHTQLFRQSLNDHEENCLEIIIKFSDL	3	25783390	25719463	TRUE	CM000665.2	GRCh38	ENSG00000151092	ENST00000676225	ENSP00000501622	ENSE00003901449,ENSE00003468734,ENSE00003589640,ENSE00003489534,ENSE00003499908,ENSE00003900618,ENSE00003479047,ENSE00003486730,ENSE00003470446,ENSE00003653007,ENSE00003570332,ENSE00003899157	1,44,83,165,220,294,325,374,411,466,528,587	44,82,164,220,294,325,373,410,465,527,587,644	25783390,25778688,25764311,25751263,25739799,25736400,25736149,25733982,25732483,25729318,25720191,25719635	25783260,25778574,25764066,25751098,25739577,25736309,25736004,25733872,25732319,25729133,25720014,25719463
A0A6Q8PF24	A0A6Q8PF24_HUMAN	9606	MVNAGAMSGSGNLMDFLDEPFPDVGTYEDFHTIDWLREKSRDTDRHRKITSKSKESIWEFIKSLLDAWSGWVVMLLIGLLAGTVTQRQGPGSTLCTAVFPRHG	X	10185033	10191954	FALSE	CM000685.2	GRCh38	ENSG00000073464	ENST00000675144	ENSP00000501600	ENSE00001486498,ENSE00002306386,ENSE00003899630	1,49,82	48,82,103	10185033,10187515,10191890	10185176,10187614,10191954
A0A6Q8PF26	A0A6Q8PF26_HUMAN	9606	MDDTLFQLKFTAKQLEKLAKKAEKDSKAEQAKVKKAGVHRCDLVSLQPPPPGFK	16	89657588	89651287	TRUE	CM000678.2	GRCh38	ENSG00000131165	ENST00000676118	ENSP00000501619	ENSE00002364484,ENSE00003467749,ENSE00003492546,ENSE00003900092	1,3,10,36	3,9,35,54	89657588,89653923,89651646,89651343	89657582,89653904,89651569,89651287
A0A6Q8PF28	A0A6Q8PF28_HUMAN	9606	LNNPEMVEGLVLINVNPCAEGWMDWAASKVRWGPVRPAGSLQEEGQISGWTQALPDMVVSHLFGK	8	133256863	133254539	TRUE	CM000670.2	GRCh38	ENSG00000104419	ENST00000674925	ENSP00000501624	ENSE00003900985,ENSE00003493203	1,47	46,65	133256863,133254595	133256726,133254539
A0A6Q8PF29	A0A6Q8PF29_HUMAN	9606	MSVKEGAQRKWAALKEKLGPQDSDPTEANLESADPELCIRLLQMPSVVNYSGLRKRLEGSDGGWMVQFLEQSGLDLLLEALARLSGRGVARISDALLQLTCVSCVRAVMNSRQGIEYILSNQGYVRQLSQALDTSNVMVKKQVFELLAALCIYSPEGHVLTLDALDHYKTVCSQQYRFSIVMNELSGSDNVPYVVTLLSVINAVILGPEDLRARTQLRNEFIGLQLLDVLARLRDLEDADLLIQLEAFEEAKAEDEEELLRVSGGVDMSSHQEVFASLFHKVSCSPVSAQLLSVLQGLLHLEPTLRSSQLLWEALESLVNRAVLLASDAQECTLEEVVERLLSVKGRPRPSPLVKAHKSVQANLDQSQRGSSPQNTTTPKPSVEGQQPAAAAACEPVDHAQSESILKVSQPRALEQQASTPPPPPPPPLLPGSSAEPPPPPPPPPLPSVGAKALPTAPPPPPLPGLGAMAPPAPPLPPPLPGSCEFLPPPPPPLPGLGCPPPPPPLLPGMGWGPPPPPPPLLPCTCSPPVAGGMEEVIVAQVDHGLGSAWVPSHRRVNPPTLRMKKLNWQKLPSNVAREHNSMWASLSSPDAEAVEPDFSSIERLFSFPAAKPKEPTMVAPRARKEPKEITFLDAKKSLNLNIFLKQFKCSNEEVAAMIRAGDTTKFDVEVLKQLLKLLPEKHEIENLRAFTEERAKLASADHFYLLLLAIPCYQLRIECMLLCEGAAAVLDMVRPKAQLVLAACESLLTSRQLPIFCQLILRIGNFLNYGSHTGDADGFKISTLLKLTETKSQQNRVTLLHHVLEEAEKSHPDLLQLPRDLEQPSQAAGINLEIIRSEASSNLKKLLETERKVSASVAEVQEQYTERLQASISAFRALDELFEAIEQKQRELADYLCEDAQQLSLEDTFSTMKAFRDLFLRALKENKDRKEQAAKAERRKQQLAEEEARRPRGEDGKPVRKGPGKQEEVCVIDALLADIRKGFQLRKTARGRGDTDGGSKAASMDPPRATEPVATSNPAGDPVGSTRCPASEPGLDATTASESRGWDLVDAVTPGPQPTLEQLEEGGPRPLERRSSWPRPTAQVRGWRTLSTAVVPDPLQQAQVGMRTRTRRTRPQSPHWTHPWTSPSPRMR	14	104701366	104714754	FALSE	CM000676.2	GRCh38	ENSG00000203485	ENST00000676366	ENSP00000501605	ENSE00003900724,ENSE00001735587,ENSE00001651677,ENSE00002534063,ENSE00001692626,ENSE00001602437,ENSE00001716246,ENSE00001636790,ENSE00001685636,ENSE00003533214,ENSE00003465676,ENSE00003692457,ENSE00003466707,ENSE00003622442,ENSE00003522525,ENSE00003629006,ENSE00001641120,ENSE00003513118,ENSE00003659540,ENSE00003903085,ENSE00003899519	1,131,170,223,234,282,329,579,630,650,685,713,747,771,807,830,871,926,960,1014,1078	131,169,223,234,281,329,579,629,650,684,713,747,770,806,830,870,925,960,1014,1078,1133	104701366,104703105,104703295,104703916,104706035,104706910,104707253,104708436,104708671,104709281,104709620,104710088,104710937,104711079,104711629,104712433,104712828,104713207,104713445,104714203,104714589	104701756,104703220,104703454,104703949,104706176,104707051,104708002,104708587,104708732,104709383,104709705,104710188,104711007,104711186,104711699,104712553,104712992,104713309,104713606,104714395,104714754
A0A6Q8PF30	A0A6Q8PF30_HUMAN	9606	XLLLRKNGLNDRDKMNRTALHLACANGHPEVVTLLVDRKCQLNVCDNENRTALMKAVQCQEEKCATILLEHGADPNLADVHGNTALHYAVYNEDISVATKLLLYDANIEAKNKDDLTPLLLAVSGKKQQMVEFLIKKKANVNAVDKLESSHQLISEYKEERIPKHSSQNSNSVDESSEDSLSRLSGKPGVDDSWPTSDDEDLNFDTKNVPKPSLAKLMTASQQSRKNLEATYGTVRTGNRTLFEDRDSDSQDEVVVESLPTTSIKVQCFSHPTYQSPDLLPKPSHKSLANPGLMKEEPTKPGIAKKENGIDIIESAPLEQTNNDNLTYVDEVHKNNRSDMMSALGLGQEEDIESPWDSESISENFPQKYVDPLAGAADGKEKNIGNEQAEESPERYLHLKPTIEMKDSVPNKAGGMKDVQTSKAAEHDLEVASEEEQEREGSENNQPQVEEERKKHRNNEMEVSANIHDGATDDAEDDDDDDGLIQKRKSGETDHQQFPRKENKEYASSGPALQMKEVKSTEKEKRTSKESVNSPVFGKASLLTGGLLQVDDDSSLSEIDEDEGRPTKKTSNEKNKVKNQIQSMDDVDDLTQSSETASEDCELPHSSYKNFMLLIEQLGMECKDSVSLLKIQDAALSCERLLELKKNHCELLTVKIKKMEDKVNVLQRELSETKEIKSQLEHQKVEWERELCSLRFSLNQEEEKRRNADTLYEKIREQLRRKEEQYRKEVEVKQQLELSLQTLEMELRTVKSNLNQV	10	27100133	27037779	TRUE	CM000672.2	GRCh38	ENSG00000107890	ENST00000676232	ENSP00000501607	ENSE00003898989,ENSE00001715605,ENSE00001641466,ENSE00001651673,ENSE00001781104,ENSE00001748294,ENSE00003600070,ENSE00003665061,ENSE00001769422,ENSE00003663416,ENSE00001784814,ENSE00001705364,ENSE00001635022,ENSE00001679857,ENSE00001594033,ENSE00001795617,ENSE00001368685,ENSE00003665824,ENSE00003582454,ENSE00003639277,ENSE00001682972,ENSE00003901640	1,17,55,113,149,173,183,207,228,295,339,359,391,400,425,448,508,565,576,624,695,756	17,55,113,149,172,183,207,227,295,338,359,390,400,424,448,508,565,576,623,695,756,757	27100133,27093799,27093522,27092512,27086609,27082833,27079161,27077693,27077540,27067286,27066548,27064081,27060540,27060417,27053390,27048979,27046523,27044190,27043567,27040178,27038054,27037782	27100085,27093685,27093349,27092406,27086539,27082803,27079089,27077633,27077338,27067157,27066487,27063988,27060512,27060345,27053320,27048801,27046353,27044157,27043426,27039965,27037871,27037779
A0A6Q8PF38	A0A6Q8PF38_HUMAN	9606	MRKPRAAVGSGHRKQAASQEGRQKHAKNNSQAKPSACDDPDAQPVQG	1	45334505	45333592	TRUE	CM000663.2	GRCh38	ENSG00000132781	ENST00000674679	ENSP00000501623	ENSE00003538472,ENSE00003900149	1,39	39,47	45334505,45333617	45334391,45333592
A0A6Q8PF39	A0A6Q8PF39_HUMAN	9606	MVSQSTVRQDSPVEPWEGISDHSGIIDGSPRLLNTDHPPCQLDIRLMRHKAVWINPQDVQQQPQDLQSQVPAAGNSGTHFVTDAASPSGPSPSCLGDSLAETTLSEDTTDSVGSASPHGSSEKSSSFSLSSTEVHMVRPGYSHRVSLPTSPGILATSPYPETDSAFFEPSHLTSAADEGAVQVSRRTISSNSFSPEVFVLPVDVEKENAHFYVADMIISAMEKMKCNILSQQQTESWSKEVSGLLGSDQPDSEMTFDTNIKQESGSSTSSYSGYEGCAVLQVSPVTETRTYHDVKEICKCDVDEFVILELGDFNDITETCSCSCSSSKSVTYEPDFNSAELLAKELYRVFQKCWILSVVNSQLAGSLSAAGSIVVNEECVRKDFESSMNVVQEIKFKSRIRGTEDWAPPRFQIIFNIHPPLKRDLVVAAQNFFCAGCGTPVEPTCSGMEMCVCTFVQWPCPQGACLSSFREDTLISQSL	13	46372475	46350346	TRUE	CM000675.2	GRCh38	ENSG00000102445	ENST00000676063	ENSP00000501621	ENSE00003797624,ENSE00003485033,ENSE00003569144,ENSE00003575435,ENSE00003693572,ENSE00003745308,ENSE00003510950,ENSE00003683756,ENSE00003899048,ENSE00003903374	1,179,207,276,309,329,374,422,444,478	179,206,276,309,329,373,422,444,477,479	46372475,46368815,46368249,46363213,46362598,46361573,46359631,46356496,46354863,46350351	46371941,46368733,46368042,46363115,46362538,46361441,46359486,46356432,46354763,46350346
A0A6Q8PF41	A0A6Q8PF41_HUMAN	9606	XEVRLVSLHIQALVDAGVPARDIAVVSPYNLQAP	11	68934464	68935337	FALSE	CM000673.2	GRCh38	ENSG00000132740	ENST00000676182	ENSP00000501625	ENSE00003533393,ENSE00003902276	1,32	32,34	68934464,68935331	68934558,68935337
A0A6Q8PF43	A0A6Q8PF43_HUMAN	9606	MTERRVPFSLLRGPSWDPFRDWYPHSRLFDQAFGLPRLPEEWSQWLGGSSWPGYVRPLPPAAIESPAVAAPAYSRALSRQLSSGVSEIRHTADRWRVSLDVNHFAPDELTVKTKDGVVEITGCPPVWTPPKFPPPCPLRAH	7	76302713	76304042	FALSE	CM000669.2	GRCh38	ENSG00000106211	ENST00000674650	ENSP00000501628	ENSE00003903845,ENSE00003900178	1,122	122,141	76302713,76303984	76303076,76304042
A0A6Q8PF44	A0A6Q8PF44_HUMAN	9606	MSVKEGAQRKWAALKEKLGPQDSDPTEANLESADPELCIRLLQMPSVVNYSGLRKRLEGSDGGWMVQFLEQSGLDLLLEALARLSGRGVARISDALLQLTCVSCVRAVMNSRQGIEYILSNQGYVRQLSQALDTSNVMVKKQVFELLAALCIYSPEGHVLTLDALDHYKTVCSQQYRFSIVMNELSGSDNVPYVVTLLSVINAVILGPEDLRARTQLRNEFIGLQLLDVLARLRDLEDADLLIQLEAFEEAKAEDEEELLRVSGGVDMSSHQEVFASLFHKVSCSPVSAQLLSVLQGLLHLEPTLRSSQLLWEALESLVNRAVLLASDAQECTLEEVVERLLSVKGRPRPSPLVKAHKSVQANLDQSQRGSSPQNTTTPKPSVEGQQPAAAAACEPVDHAQSESILKVSQPRALEQQASTPPPPPPPPLLPGSSAEPPPPPPPPPLPSVGAKALPTAPPPPPLPGLGAMAPPAPPLPPPLPGSCEFLPPPPPPLPGLGCPPPPPPLLPGMGWGPPPPPPPLLPCTCSPPVAGGMEEVIVAQVDHGLGSAWVPSHRRVNPPTLRMKKLNWQKLPSNVAREHNSMWASLSSPDAEAVEPDFSSIERLFSFPAAKPKEPTMVAPRARKEPKEITFLDAKKSLNLNIFLKQFKCSNEEVAAMIRAGDTTKFDVEVLKQLLKLLPEKHEIENLRAFTEERAKLASADHFYLLLLAIPCYQLRIECMLLCEGAAAVLDMVRPKAQLVLAACESLLTSRQLPIFCQLILRIGNFLNYGSHTGDADGFKISTLLKLTETKSQQNRVTLLHHVLEEAEKSHPDLLQLPRDLEQPSQAAGINLEIIRSEASSNLKKLLETERKVSASVAEVQEQYTERLQASISAFRALDELFEAIEQKQRELADYLCEDAQQLSLEDTFSTMKAFRDLFLRALKENKDRKEQAAKAERRKQQLAEEEARRPRGEDGKPVRKGPGKQEEVCVIDALLADIRKGFQLRKTARGRGDTDGGSKAASMDPPRATEPASESRGWDLVDAVTPGPQPTLEQLEEGGPRPLERRSSWYVDASDVLTTEDPQCPQPLEGAWPVTLGDAQALKPLKFSSNQPPAAGSSRQDAKDPTSLLGVLQAEADSTSEGLEDAVHSRGARPPAAGPGGDEDEDEEDTAPESALDTSLDKSFSEDAVTDSSGSGTLPRARGRASKGTGKRRKKRPSRSQEEVPPDSDDNKTKKLCVIQ	14	104701366	104715336	FALSE	CM000676.2	GRCh38	ENSG00000203485	ENST00000675638	ENSP00000501647	ENSE00003900724,ENSE00001735587,ENSE00001651677,ENSE00002534063,ENSE00001692626,ENSE00001602437,ENSE00001716246,ENSE00001636790,ENSE00001685636,ENSE00003533214,ENSE00003465676,ENSE00003692457,ENSE00003466707,ENSE00003622442,ENSE00003522525,ENSE00003629006,ENSE00001641120,ENSE00003513118,ENSE00003659540,ENSE00003900603,ENSE00003521248	1,131,170,223,234,282,329,579,630,650,685,713,747,771,807,830,871,926,960,1014,1205	131,169,223,234,281,329,579,629,650,684,713,747,770,806,830,870,925,960,1014,1205,1222	104701366,104703105,104703295,104703916,104706035,104706910,104707253,104708436,104708671,104709281,104709620,104710088,104710937,104711079,104711629,104712433,104712828,104713207,104713445,104714284,104715284	104701756,104703220,104703454,104703949,104706176,104707051,104708002,104708587,104708732,104709383,104709705,104710188,104711007,104711186,104711699,104712553,104712992,104713309,104713606,104714856,104715336
A0A6Q8PF46	A0A6Q8PF46_HUMAN	9606	MEKSSSCESLGSQPAAARPPSVDSLSSASTSHSENSVHTKSASVVSSDSISTSADNFSPDLRRESRSIP	11	95923954	95882476	TRUE	CM000673.2	GRCh38	ENSG00000087053	ENST00000675896	ENSP00000502487	ENSE00003901078,ENSE00003690952,ENSE00003904135	1,27,63	27,62,69	95923954,95888261,95882496	95923875,95888156,95882476
A0A6Q8PF50	A0A6Q8PF50_HUMAN	9606	MSTSWSDRLQNAADMPANMDKHALKKYRREAYHRVQVPRV	10	103174958	103106688	TRUE	CM000672.2	GRCh38	ENSG00000076685	ENST00000675020	ENSP00000501653	ENSE00003557470,ENSE00003902552	1,34	34,40	103174958,103106706	103174858,103106688
A0A6Q8PF51	A0A6Q8PF51_HUMAN	9606	MNGQLDLSGKLIIKAQLGEDIRRIPIHNEDITYDELVLMMQRVFRGKLLSNDEVTIKYKDEDGDLITIFDSSDLSFAIQCSRILKLTLFVNGQPRPLESSQVKYLRRELIELRNKVNRLLDSLEPPGEPGPSTNIPENEIGFCQAGLELLTSSDLPTSASQSAGITGMSCCTRLPSCIILMQIPYTSFHLYCGW	3	100713686	100732520	FALSE	CM000665.2	GRCh38	ENSG00000114354	ENST00000675591	ENSP00000501641	ENSE00000967215,ENSE00000967216,ENSE00000774677,ENSE00003900222,ENSE00001943625	1,62,90,139,190	62,90,139,190,194	100713686,100719975,100728712,100731742,100732508	100713869,100720058,100728858,100731895,100732520
A0A6Q8PF55	A0A6Q8PF55_HUMAN	9606	QNRFSDYEKRKEQKMLEKLEFERRLELGQREHTQLLQQSSSQKDEILQTVKEEQSRLEQGLSEHQRHLNAERQRLQEQLKQTEQNISSRIQKLLQDNQRQKKSSEILKSLENERIRMEQLMSITQEETESLRRRDVASAMQQMLTESCKNRLIQMAYESQRQNLVQQACSRFHRCPAEPVGKTQCSGAPDRDRPAALDALFFLPCMWLALLPPSRAPGLCGPPLGPCRCGNFSPLS	9	127473929	127486600	FALSE	CM000671.2	GRCh38	ENSG00000148356	ENST00000498513	ENSP00000501637	ENSE00001860145,ENSE00003538683,ENSE00003662561,ENSE00003467801,ENSE00003461099,ENSE00003630900,ENSE00003646596,ENSE00001840660	nan,2.0,12.0,53.0,99.0,114.0,138.0,171.0	nan,11.0,52.0,99.0,114.0,138.0,171.0,236.0	127473929,127478934,127479383,127479839,127481183,127482950,127485736,127486405	127473931,127478963,127479505,127479978,127481227,127483020,127485835,127486600
A0A6Q8PF59	A0A6Q8PF59_HUMAN	9606	METPSQRRATRSGAQASSTPLSPTRITRLQEKEDLQELNDRLAVYIDRVRSLETENAGLRLRITESEEVVSREVSGIKAAYEAELGDARKTLDSVAKERARLQLELSKVREEFKELKARFASDGKS	1	156114919	156126757	FALSE	CM000663.2	GRCh38	ENSG00000160789	ENST00000674600	ENSP00000501666	ENSE00002037948,ENSE00003899563	1,119	119,126	156114919,156126736	156115274,156126757
A0A6Q8PF60	A0A6Q8PF60_HUMAN	9606	MIQLTATPVSALVDEPVHIRATGLIPFQMVSFQASLEDENGDMFYSQAHYRANEFGEVDLNHASSLGGDYMGVHPMGLFWSLKPEKLLTRLLKRDVMNRPFQVQVKLYDLELIVNNKVASAPKASLTLERWYVAPGVTRIKVREGRLRGALFLPPGEGLFPGVIDLFGGLGGLLEFRASLLASRGFASLALAYHNYEDLPRKPEVTDLEYFEEAANFLLRHPKVFGSGVGVVSVCQGVQIGLSMAIYLKQVTATAQTAKAGGNISVSKEEAWKPVGP	9	101371404	101355339	TRUE	CM000671.2	GRCh38	ENSG00000136881	ENST00000674791	ENSP00000501644	ENSE00001671567,ENSE00000926593,ENSE00003899554,ENSE00003903120	1,156,224,255	156,223,254,277	101371404,101368322,101363015,101355407	101370939,101368120,101362923,101355339
A0A6Q8PF64	A0A6Q8PF64_HUMAN	9606	MVSKSDQLLIVVSILEGRHFPKRPKHMLVVEAKFDGEQLATDPVDHTDQPEFATELAWEIDRKALHQHRLQRTPIKLQCFALDPVTSAKETIGYIVLDLRTAQETKQAPKWYQLLSNKYTKFKSEIQISIALETDTKPPVDSFKAKGAPPRDGKGTARCSKLILCLLCLSSGFSHFSKEPCFLSYLPSWLDLTPGTLWLC	5	123422998	123399237	TRUE	CM000667.2	GRCh38	ENSG00000168944	ENST00000674620	ENSP00000501651	ENSE00003901755,ENSE00003466871,ENSE00001656350,ENSE00001624182,ENSE00003900389,ENSE00003403295	1,17,69,108,155,185	17,69,107,155,184,200	123422998,123418515,123416124,123412540,123403344,123399284	123422950,123418359,123416010,123412399,123403256,123399237
A0A6Q8PF65	A0A6Q8PF65_HUMAN	9606	MLRGGRRGQLGWHSWAAGPGSLLAWLILASAGAAPCPDACCPHGSSGLRCTRDGALDSLHHLPGAENLTELYIENQQHLQHLELRDLRGLGELRNLTIVKSGLRFVAPDAFHFTPRLSRLAQIHTSAKGASGRSRTPGFWLGLHFPGTH	1	156860935	156865159	FALSE	CM000663.2	GRCh38	ENSG00000198400	ENST00000675461	ENSP00000501668	ENSE00003899966,ENSE00003567933,ENSE00003623421,ENSE00003900380	1,71,96,120	71,96,120,149	156860935,156864354,156864728,156865072	156861146,156864428,156864799,156865159
A0A6Q8PF67	A0A6Q8PF67_HUMAN	9606	MGMWASLDALWEMPAEKRIFGAVLLFSWTVYLWETFLAQRQRRIYKTTTHVPPELGQIMDSETFEKSRLYQLDKSTFSFWSGLYSETEGTFQRIVEQLNNTT	1	40258272	40262869	FALSE	CM000663.2	GRCh38	ENSG00000084073	ENST00000674703	ENSP00000501674	ENSE00003901152,ENSE00003503566,ENSE00003902337	1,42,91	41,90,102	40258272,40260839,40262834	40258394,40260985,40262869
A0A6Q8PF71	A0A6Q8PF71_HUMAN	9606	MRVPVCLCVCITNLLLGLTVRLKLALCLYVAGDSRDMSREMQDVDLAEVKPLVEKGE	8	133284846	133284249	TRUE	CM000670.2	GRCh38	ENSG00000104419	ENST00000674605	ENSP00000501650	ENSE00003900218,ENSE00003472116	1,31	30,57	133284846,133284329	133284757,133284249
A0A6Q8PF72	A0A6Q8PF72_HUMAN	9606	MQKPPLLLRRPLPPKFTKLSLHEKKTHTAKTGKIESLHVAFTEDETTSIKMDRTRFPDVLRNQSLTPINIQNIFLDHCVQERVTAISSPQKSTKHVREQIPDTATGSIFFPHCNSASTRIFGKQTNKMESSRKFKTMKDVYTEKRLENILILSSKFSKPKSTPGSVIAQKLEKMHPKHQPLPESPGYTYQHISRDLSATVPSPPPMTVSMKPEGQWPEHFKSTATLTLRVTEFPGFVSLPTPVLPRKPHRQSVIETLVTENGNIESVPKQIPPRPPEGLTKTEKIESEIHVVRGEGFKTVAATRYETITAMTNLAIVNCQVYGRNALNLKGFFILNCPDLTPLAFQLIYLNLSFNDLHYFPTEILCLKNLQILKLRNNPIKEIPSEIQQLEFLRIFTIAFNLITVLPIGPINLTGEFCAGDISGETSVFQIQTDKEIIKTEEKPQIA	13	46213035	46254014	FALSE	CM000675.2	GRCh38	ENSG00000173988	ENST00000675195	ENSP00000501680	ENSE00001478820,ENSE00001179795,ENSE00001478818,ENSE00001179773,ENSE00001179766,ENSE00001179759,ENSE00003903330	1,29,255,278,331,364,409	29,255,278,330,363,409,447	46213035,46227512,46228665,46234192,46246527,46250355,46253900	46213119,46228189,46228733,46234349,46246625,46250491,46254014
A0A6Q8PF73	A0A6Q8PF73_HUMAN	9606	MEKQPQNSRRGLAPREVPPAVGLLLIMALMNTLLYLCLDHFFIAPRQSTVDPTHCPYGHFRIGQMKNCSPWLSCEELRTEVRQLKRVGEGAVKRTQSLSVAQAGVQWHGLGSLQPPSPGFK	8	43103549	43109644	FALSE	CM000670.2	GRCh38	ENSG00000185900	ENST00000674782	ENSP00000501683	ENSE00001325776,ENSE00003901379	1,95	94,121	43103549,43109564	43103830,43109644
A0A6Q8PF78	A0A6Q8PF78_HUMAN	9606	MDDRCYPVIFPDERNFRPFTSDSLAAIEKRIAIQKEKKKSKDQTGEVPQPRPQLDLKASRKLPKLYGDIPRELIGKPLEDLDPFYRNHKVLCFPSLILLEYPIGHLWC	3	38950362	38946895	TRUE	CM000665.2	GRCh38	ENSG00000168356	ENST00000676045	ENSP00000501685	ENSE00001796698,ENSE00003902585,ENSE00003900659	1,90,104	89,104,108	38950362,38947086,38946907	38950096,38947043,38946895
A0A6Q8PF80	A0A6Q8PF80_HUMAN	9606	METPSQRRATRSGAQASSTPLSPTRITRLQEKEDLQELNDRLAVYIDRVRSLETENAGLRLRITESEEVVSREVSGIKAAYEAELGDARKTLDSVAKERARLQLELSKVREEFKELKARNTKKEGDLIAAQARLKDLEALLNSKEAALSTALSEKRTLEGELHDLRGQVAKLEAALGEAKKQLQDEMLRRVDAENRLQTMKEELDFQKNIYSEELRETKRRHETRLVEIDNGKQREFESRLADALQELRAQHEDQVEQYKKELEKTYSAKLDNARQSAERNSNLVGAAHEELQQSRIRIDSLSAQLSQLQKQGPWELTKPSHPPSAGSQGGEASRPGGLTGP	1	156114919	156135950	FALSE	CM000663.2	GRCh38	ENSG00000160789	ENST00000675881	ENSP00000501670	ENSE00001169671,ENSE00003659692,ENSE00003563218,ENSE00003469966,ENSE00003515933,ENSE00001885640	1,119,172,214,271,313	119,171,213,270,312,342	156114919,156130617,156134403,156134805,156135187,156135861	156115274,156130773,156134528,156134975,156135312,156135950
A0A6Q8PF81	A0A6Q8PF81_HUMAN	9606	MGSNSSRIGDLPKNEYLKKLSGTESISENDPFWNQLLSFSFPAPTSSSELKLLEEATISVCRSLVENNPRTGNLGALIKVFLSRTKELKLSAECQNHIFIWQTHNALFIICCLLKVFICQMSEEELQLHFTYEEKSPGNYSSDSEDLLEELLCCLMQLITDIPLLDITYEISVEAISTMVVFLSCQLFHKEVLRQSISHKYLMRGPCLPYTSKLVKTLLYNFIRQEKPPPPGAHVFPQQSDGGGLLYGLASGVATGLWTVFTLGGVGSKAAASPELSSPLANQSLLLLLVLANLTDASDAPNPYRQAIMSFKNTQDSSPFPSSIPHAFQINFNSLYTALCEQQTSDQATLLLYTLLHQNSNIRTYMLARTDMENLVLPILEILYHVEERNSHHVYMALIILLILTEDDGFNRSIHEVILKNITWYSERVLTEISLGSLLILVVIRTIQYNMTRTRDKYLHTNCLAALANMSAQFRSLHQYAAQRIISYTCRHLRRYVYVLDKLYFPHSHCSTLQHCFSTLSDNGEELLSLTCSHILRSYASSLFSLLSKKHNKVLEQATQSLRGSLSSNDVPLPDYAQDLNVIEEVIRMMLEIINSCLTNSLHHNPNLVYALLYKRDLFEQFRTHPSFQDIMQNIDLVISFFSSRLLQAGAELSVERVLEIIKQGVVALPKDRLKKFPELKFKYVEEEQPEEFFIPYVWSLVYNSAVGLYWNPQDIQLFTMDSD	18	49430394	49044058	TRUE	CM000680.2	GRCh38	ENSG00000141627	ENST00000675505	ENSP00000501694	ENSE00003562337,ENSE00003481230,ENSE00003662652,ENSE00003678249,ENSE00003476761,ENSE00003612262,ENSE00003689819,ENSE00001676233,ENSE00001612280,ENSE00001636108,ENSE00001111116,ENSE00001240973,ENSE00001644520,ENSE00002697479,ENSE00001597732,ENSE00001696568,ENSE00003902288	1,47,65,96,141,165,207,255,316,376,418,456,487,542,577,638,676	47,65,96,141,165,207,255,316,375,417,455,487,542,576,637,675,724	49430394,49391645,49379758,49378700,49363233,49333853,49332006,49286616,49282175,49272303,49258493,49257104,49209715,49163787,49118926,49097515,49044204	49430255,49391593,49379665,49378567,49363161,49333728,49331864,49286434,49281997,49272178,49258380,49257010,49209551,49163685,49118744,49097402,49044058
A0A6Q8PF83	A0A6Q8PF83_HUMAN	9606	MVSKSDQLLIVVSILEGRHFPKRPKHMLVVEAKFDGEQLATDPVDHTDQPEFATELAWEIDRKALHQHRLQRTPIKLQCFALDPVTSAKETIGYIVLDLRTAQETKQAPKWYQLLSNKYTKFKSEIQISIALETDTKPPVDSFKAKGAPPRDGKVPAILAGLDPRDIVAVLNEEGGYHQIGPAEYCTDSFIMSVTIAFATQLEQLIPCTMKLPERQPEFFFYYSLLGNDVTNEPFNDLINPNFEPERASVRIRSSVEILRVYLALQSKLQIHLCCGDQSLGSTEIPLTGLLKKGSTEINQHPVTVEGAFTLDPPNRAKQKLAPIPVELAPTVGVSVALQREGIDSQSLIELKTQNEHEPEHSKKKVLTPIKEKTLTGPKSPTVSPVPSHNQSPPTKDDATESEVESLQYDKDTKPNPKASSSVPASLAQLVTTSNASEVASGQKIAVPATSHHFCFSIDLRSIHALEIGFPINCILRYSYPFFGSAAPIMTNPPVEVRKNMEVFLPQSYCAFDFATMPHQLQDTFLRIPLLVELWHKDKMSKDLLLGIARIQLSNILSSEKTRFLGSNGEQCWRQTYSESVPVIAAQGSNNRIADLSYTVTLEDYGLVKMREIFISDSSQGVSAVQQKPSSLPPAPCPSEIQTEPRETLEYKAALELEMWKEMQEDIFENQLKQKELAHMQALAEEWKKRDRERESLVKKKVAEYTILEGKLQKTLIDLEKREQQLASVESELQREKKELQSERQRNLQELQDSIRRAKEDCIHQVELERLKIKQLEEDKHRLQQQLNDAENKYKILEKEFQQFKDQQNNKPEIRLQSEINLLTLEKVELERKLESATKSKLHYKQQWGRALKELARLKQREQESQMARLKKQQEELEQMRLRYLAAEEKDTVKTERQELLDIRNELNSDIKKTNTVATVAFVLDFSG	5	123422998	123346752	TRUE	CM000667.2	GRCh38	ENSG00000168944	ENST00000674684	ENSP00000501697	ENSE00003901755,ENSE00003466871,ENSE00001656350,ENSE00001624182,ENSE00003608621,ENSE00003567491,ENSE00003487435,ENSE00003516180,ENSE00003486658,ENSE00003477140,ENSE00003497303,ENSE00003578815,ENSE00003607471,ENSE00003510094,ENSE00003574704,ENSE00003675920,ENSE00003529337,ENSE00003630965,ENSE00003571605,ENSE00003902471	1,17,69,108,155,205,271,347,419,477,527,588,621,672,702,733,787,828,861,909	17,69,107,155,204,270,346,419,477,527,588,620,671,701,732,786,827,860,909,928	123422998,123418515,123416124,123412540,123399284,123393497,123391337,123390140,123388606,123386667,123385133,123383082,123382889,123382200,123378428,123377535,123372772,123364594,123350089,123346809	123422950,123418359,123416010,123412399,123399136,123393300,123391110,123389924,123388432,123386518,123384951,123382986,123382737,123382111,123378336,123377374,123372650,123364496,123349944,123346752
A0A6Q8PF84	A0A6Q8PF84_HUMAN	9606	MGEMEQLRQEAEQLKKQIADARKACADVTLAELVS	12	6841288	6842978	FALSE	CM000674.2	GRCh38	ENSG00000111664	ENST00000675241	ENSP00000501677	ENSE00000866965,ENSE00000866966,ENSE00003900325	1,20,33	19,32,35	6841288,6841586,6842970	6841344,6841624,6842978
A0A6Q8PF86	A0A6Q8PF86_HUMAN	9606	MPTAAAPIISSVQKLVLYETRARYFLVGSNNAETKYRVLKIDRTEPKDLVIIDDRHVYTQQEVRELLGRLDLGNRTKMGQKGSSGLFRAVSAFGVVGFVRFLEGYYIVLITKRRKMADIGGHAIYKVEDTNMIYIPNDSVRVTHPDEARYLRIFQNVDLSSNFYFSYSYDLSHSLQYNLTVLRMPLEMLKSEMTQNRQESFDIFEDEGLITQGGSGVFGICSEPYMKYVWNGELLDIIKSTVHRDWLLYIIHGFCGQSKLLIYGRPVYVTLIARRSSKFAGTRFLKRGANCEGDVANEVETEQILCDASVMSFTAGSYSSYVQVRGSVPLYWSQDISTMMPKPPITLDQADPFAHVAALHFDQMFQRFGSPIIILNLVKQAV	6	109691436	109762099	FALSE	CM000668.2	GRCh38	ENSG00000112367	ENST00000675153	ENSP00000501682	ENSE00003902422,ENSE00003601740,ENSE00002293983,ENSE00002262351,ENSE00002254480,ENSE00002300571,ENSE00003785944,ENSE00002238882,ENSE00002310689,ENSE00002311712,ENSE00003900944	1,23,56,97,149,166,216,259,293,347,380	22,55,97,149,166,216,259,292,347,379,382	109691436,109715078,109716445,109727109,109732637,109735150,109738325,109741444,109743110,109743675,109762091	109691501,109715176,109716568,109727265,109732687,109735298,109738453,109741544,109743272,109743772,109762099
A0A6Q8PF87	A0A6Q8PF87_HUMAN	9606	MFRCGGLAAGALKQKLVPLVRTVCVRSPRQRNRLPGNLFQRWHVPLELQMTRQMASSGASGGKIDNSVLVLIVGLSTVGAGAYAYKTMKEDEKRYNERISGLGLTPEQKQKKAALSASEGEEVPQDKAPSHVPFLLIGGGTAAFAAARSIRARDPGARVLIVSEDPELPYMRPPLSKELWFSDDPNVTKTLRFKQWNGKERSIYFQPPSFYVSAQDLPHIENGGVAVLTGKKEVLQEVCLPLIGLEQR	X	130165656	130139824	TRUE	CM000685.2	GRCh38	ENSG00000156709	ENST00000674722	ENSP00000501693	ENSE00003899154,ENSE00001027915,ENSE00003722876,ENSE00003625505,ENSE00003629885,ENSE00003691885,ENSE00003902172	1,36,84,117,159,202,233	36,83,117,158,202,232,248	130165656,130156603,130149568,130147876,130147623,130145569,130139871	130165551,130156461,130149469,130147752,130147493,130145479,130139824
A0A6Q8PF90	A0A6Q8PF90_HUMAN	9606	MPTAAAPIISSVQKLVLYETRARYFLVGSNNAETKYRVLKIDRTEPKDLVIIDDRVLSGS	6	109691436	109727123	FALSE	CM000668.2	GRCh38	ENSG00000112367	ENST00000674649	ENSP00000501669	ENSE00003900049,ENSE00003601740,ENSE00003900929	1,23,56	22,55,60	109691436,109715078,109727109	109691501,109715176,109727123
A0A6Q8PF91	A0A6Q8PF91_HUMAN	9606	MSVKEGAQRKWAALKEKLGPQDSDPTEANLESADPELCIRLLQMPSVVNYSGLRKRLEGSDGGWMVQFLEQSGLDLLLEALARLSGRGVARISDALLQLTCVSCVRAVMNSRQGIEYILSNQGYVRQLSQALDTSNVMVKKQVFELLAALCIYSPEGHVLTLDALDHYKPAVPLQHCHERALRQRQRALRGHPA	14	104701366	104703380	FALSE	CM000676.2	GRCh38	ENSG00000203485	ENST00000674857	ENSP00000501687	ENSE00003900724,ENSE00001735587,ENSE00003903253	1,131,170	131,169,194	104701366,104703105,104703306	104701756,104703220,104703380
A0A6Q8PF92	A0A6Q8PF92_HUMAN	9606	MLLLLLSIIVLHVAVLVLLFVSTIVSQWIVGNGHATDLWQNCSTSSSGNVHHCFSSSPNDLLSSTGFSVVHLIPSWSDSPEASIRQNISEIVQEWLQSVQATMILSIIFSILSLFLFFCQLFTLTKGGRFYITGIFQILAGLCVMSAAAIYTVRHPEWHLNSDYSYGFAYILAWVAFPLALLSGVIYVILRKRE	17	15260727	15230920	TRUE	CM000679.2	GRCh38	ENSG00000109099	ENST00000676329	ENSP00000501698	ENSE00000855493,ENSE00003558191,ENSE00003901795,ENSE00003612568,ENSE00003845828	1,27,60,94,141	26,60,94,141,194	15260727,15259193,15253554,15239611,15231080	15260650,15259094,15253453,15239471,15230920
A0A6Q8PF93	A0A6Q8PF93_HUMAN	9606	MVAGMLGLRVSLSPRLECSGVISAHCNLRLPGSSDSPASASQIAGITGPRREKQLPGEVSS	X	154092209	154058482	TRUE	CM000685.2	GRCh38	ENSG00000169057	ENST00000675526	ENSP00000501710	ENSE00003539912,ENSE00003899256,ENSE00003903581	1,9,48	9,48,61	154092209,154073106,154058522	154092184,154072991,154058482
A0A6Q8PF95	A0A6Q8PF95_HUMAN	9606	XKHEEKQQEGGIVSKNFTKKIQELNPHT	12	119187025	119187228	FALSE	CM000674.2	GRCh38	ENSG00000152137	ENST00000675110	ENSP00000501705	ENSE00001003595,ENSE00003899014	1,22	22,28	119187025,119187209	119187088,119187228
A0A6Q8PF97	A0A6Q8PF97_HUMAN	9606	MLCSLLLCECLLLVAGYAHDDDWIDPTDMLNYDAASGTMRKSQAKYGISGEKDVSPDLSCADEISECYHKLDSLTYKIDECEKKKREDYESQSNPVFRRYLNKILIEAGKLGLRPPD	1	108950437	108947497	TRUE	CM000663.2	GRCh38	ENSG00000121940	ENST00000674992	ENSP00000501696	ENSE00000958160,ENSE00000912853,ENSE00000912851,ENSE00003899170	1,44,78,114	43,77,113,117	108950437,108949921,108947718,108947508	108950309,108949820,108947611,108947497
A0A6Q8PFA1	A0A6Q8PFA1_HUMAN	9606	MDHFFIKRKRNSEVKYTEACSSSSVESGIVNSDNIEKNTDSNLQTSTSFEPHFKKK	4	15686978	15687145	FALSE	CM000666.2	GRCh38	ENSG00000237765	ENST00000512855	ENSP00000501712	ENSE00002066924	1	56	15686978	15687145
A0A6Q8PFA2	A0A6Q8PFA2_HUMAN	9606	MGTALLQRGGCFLLCLSLLLLGCWAELGSGLEFPGAEGQWTRFPKWNACCESEMSFQLKTRSARGLVLYFDDEGFCDFLELILTRGGRLQLSFSIFCAEPATLLADTPVNDGAWHSVRIRRQFRNTTLFIDQVEAKWVEVKSKRRDMTVFSGLFVGGLPPELRAAALKLTLASVREREPFKGWIRDVRVNSSQVLPVDSGEVKLDDEPPNSGGGSPCEAGEEGEGGVCLNGGVCSVVDDQAVCDCSRTGFRGKDCSQEDNNVEGLAHLMMGDQGKSKGITLFYFFLISSV	2	51028273	50921831	TRUE	CM000664.2	GRCh38	ENSG00000179915	ENST00000675235	ENSP00000501718	ENSE00003769012,ENSE00002482562,ENSE00003437132,ENSE00003902845	1,258,264,274	258,264,274,290	51028273,50925955,50922687,50921880	51027502,50925938,50922658,50921831
A0A6Q8PFA3	A0A6Q8PFA3_HUMAN	9606	MDKGRERMAAAAAAAAAAAAAAQCRSPRCAAERRGFRRELDSWRHRLMHCVGFESILEGLYGPRLRRDLSLFEDCEPEELTDWSMDEKCSFCNLQREAVSDCIPSLDSSQSTPTEELSSQGQSNTDKIECQAENYLNALFRKKADSSIWVSKRSPTNGWIFLRTVILTFP	4	18021751	17909313	TRUE	CM000666.2	GRCh38	ENSG00000178177	ENST00000676061	ENSP00000501720	ENSE00003903643,ENSE00003502870,ENSE00003490261,ENSE00003492308,ENSE00003903516,ENSE00003901506	1,52,74,101,144,160	52,74,100,144,159,170	18021751,17972885,17963049,17962032,17960311,17909345	18021598,17972820,17962970,17961903,17960265,17909313
A0A6Q8PFA5	A0A6Q8PFA5_HUMAN	9606	MPKNKKRNTPHRGSSAGGGGSGAAAATAATAGGQHRNVQPFSDEDASIETMSHCSGYSDPSSFAEDGPEVLDEEGTQEDLEYKLKGLIDLTLDKSAKTRQAALEGIKNALASKMLYEFILERRMTLTDSIERCLKKAGPWN	7	112450689	112458930	FALSE	CM000669.2	GRCh38	ENSG00000006652	ENST00000675717	ENSP00000501686	ENSE00001668103,ENSE00003690890,ENSE00002482840,ENSE00002455171,ENSE00003900163	1,32,67,95,137	32,67,95,137,141	112450689,112455763,112456002,112456914,112458917	112450782,112455867,112456086,112457038,112458930
A0A6Q8PFA7	A0A6Q8PFA7_HUMAN	9606	MFRCGGLAAGALKQKLVPLVRTVCVRSPRQRNRLPGNLFQRWHVPLELQMTRQMASSGASGGKIDNSVLVLIVGLSTVGAGAYAYKTMKEDEKRYNERISGLGLTPEQKQKKAALSASEGEEVPQDKAPSHVPFLLIGGGTAAFAAARSIRARDPGARVLIVSEDPELPYMRPPLSKELWFSDDPNVTKTLRFKQWNGKERSIYFQPPSFYVSAQDLPHIENGGVAVLTGKKVVQLDVRDNMVKLNDGSQITYEKCLIATGGTPRSLSAIDRAGAEVKSRTTLFRKIGDFRSLEKISREVKSITIIGGGFLGSELACALGRKARALGTEVIQLFPEKGNMGKILPEYLSNWTMEKVRREGVKVMPNAIVQSVGVSSGKLLIKLKDGRKVETDHIVAAVGLEPNVELAKTGGLEIDSDFGGFRVNAELQARSNIWVAGDAACFYDIKLGRRRVEHHDHAVE	X	130165656	130131797	TRUE	CM000685.2	GRCh38	ENSG00000156709	ENST00000675037	ENSP00000501724	ENSE00003904097,ENSE00001027915,ENSE00003722876,ENSE00003625505,ENSE00003629885,ENSE00003691885,ENSE00003520937,ENSE00003617268,ENSE00003521291,ENSE00003562335,ENSE00003556673,ENSE00003658970,ENSE00003903557,ENSE00003901749	1.0,36.0,84.0,117.0,159.0,202.0,233.0,261.0,287.0,323.0,359.0,389.0,436.0,nan	36.0,83.0,117.0,158.0,202.0,232.0,261.0,286.0,323.0,359.0,388.0,435.0,459.0,nan	130165656,130156603,130149568,130147876,130147623,130145569,130140617,130139871,130138701,130137185,130136731,130136185,130133455,130131799	130165551,130156461,130149469,130147752,130147493,130145479,130140533,130139795,130138593,130137078,130136643,130136045,130133384,130131797
A0A6Q8PFB2	A0A6Q8PFB2_HUMAN	9606	TGGGLEPQANGETPQVAVIVRPDDRSQGAIIADRPGLPGPEHSPSESQPSSPSPTPSPSPVLEPGSEPNLAVLSIPGDTMTTIQMSVEESTPISRETGEPYRLSPEPTPLAEPILEVEVTLSKPVPESEFSSSPLQAPTPLASHTVEIHEPNGMVPSEDLEPEVESSPELAPPPACPSESPVPIAPTAQPEELLNGAPSPPAVDLSPVSEPEEQAKEVTASMAPPTIPSATPATAPSATSPAQEEEMEEEEEEEEGEAGEAGEAESEKGGEELLPPESTPIPANLSQNLEAAAATQVAVSVPKRRRKIKELNKKEAVGDLLDAFKEANPAVPEVENQPPAGSNPGPESEGSGVPPRPEEADETWDSKEDKIHNAENIQPGEQKYEYKSDQWKPLNLEEKKRYDREFLLGFQFIFASMQKPEGLPHISDVVLDKANKTPLRPLDPTRLQGINCGPDFTPSFANLGRTTLSTRGPPRGGPGWPGTPALSAGTPKRTTQDHCHSVNDRRYKTEQSRESLETQQQADGG	3	184320927	184323547	FALSE	CM000665.2	GRCh38	ENSG00000114867	ENST00000676453	ENSP00000501695	ENSE00003572420,ENSE00003480134,ENSE00003471959,ENSE00003515005,ENSE00003510956,ENSE00003903777,ENSE00003901422	1,23,297,327,389,434,479	23,297,326,389,433,479,525	184320927,184321282,184322362,184322544,184322821,184323083,184323408	184320993,184322103,184322450,184322730,184322954,184323218,184323547
A0A6Q8PFB3	A0A6Q8PFB3_HUMAN	9606	VECNSKLDPTKTTLLKVQGKQWGWRTVAASRRSP	8	133246663	133244357	TRUE	CM000670.2	GRCh38	ENSG00000104419	ENST00000675568	ENSP00000501738	ENSE00003899340,ENSE00003901583	1,23	23,34	133246663,133244390	133246596,133244357
A0A6Q8PFB4	A0A6Q8PFB4_HUMAN	9606	VKMLFQKKYDLNELCTWFMQTTETQSLSLVRKANARNPLEVINTRGIKLGTKYSDFNASPFRKHFKKFALSSPSKSAEKLHILHKVANSPLLNVKSNLAIARLKRTEFKRLHHERWKREGKLHNHGTVDWNSKRRNLRFFCQNQFLNKTEGETNADIPLQGKSIVDNQCVLPPEIRGDLQQRVVMPDFKIHASFENKFKSEAKENGTNCSQKDFQKGPRLENVCPNSWRSKTLKDCRIFLRKLNCLEHRNTFKLNTIIYSPESTDSGNTHQTHMEESKRFTLRSHSARQNSFKKQSKEIENANTNNPSADEFADHLGNSKLSKCVNFDKNPDSFEVLSNLNKRKRPPWKITEMSTKRHKRQSCNSGQMANYFSKSLASRPAFSI	4	17874516	17867003	TRUE	CM000666.2	GRCh38	ENSG00000178177	ENST00000676180	ENSP00000501732	ENSE00003903641,ENSE00003901785	1,377	377,384	17874516,17867025	17873388,17867003
A0A6Q8PFB6	A0A6Q8PFB6_HUMAN	9606	MHLKHLRTLLSPQDGAAKVTCMAWSQNNAKFAVCTVDRVVLLYDEHGERRDKFSTKPADMKYGRKSYMVKGMAFSPDSTKIAIGQTDNIIYVYKIGEDWGDKKVICNKFIQTSAVTCLQWPAEYIIVFGLAEGKVRLANTKTNKSSTIYGTESYVVSLTTNCSGKGILSGHADGTIVRYFFDDEGSGESQP	2	27489653	27481124	TRUE	CM000664.2	GRCh38	ENSG00000138002	ENST00000676119	ENSP00000501701	ENSE00001899467,ENSE00003464788,ENSE00003611367,ENSE00003640153,ENSE00003627790,ENSE00003621632,ENSE00003614324,ENSE00001833813	1.0,14.0,62.0,99.0,113.0,135.0,161.0,nan	13.0,61.0,99.0,112.0,134.0,161.0,190.0,nan	27489653,27485503,27485130,27484266,27483937,27483659,27483376,27481126	27489615,27485360,27485018,27484227,27483872,27483580,27483289,27481124
A0A6Q8PFB8	A0A6Q8PFB8_HUMAN	9606	XFANSCTSSGATSSGGPLASYQKANMDNDINDN	12	57581870	57582629	FALSE	CM000674.2	GRCh38	ENSG00000155980	ENST00000676055	ENSP00000501739	ENSE00001108595,ENSE00003899431	1,28	28,33	57581870,57582614	57581952,57582629
A0A6Q8PFB9	A0A6Q8PFB9_HUMAN	9606	MSVKEGAQRKWAALKEKLGPQDSDPTEANLESADPELCIRLLQMPSVVNYSGLRKRLEGSDGGWMVQFLEQSGLDLLLEALARLSGRGVARISDALLQLTCVSCVRAVMNSRQGIEYILSNQGYVRQLSQALDTSNVMVKKQVFELLAALCIYSPEGHVLTLDALDHYKTVCSQQYRFSIVMNELSGSDNVPYVVTLLSVINAVILGPEDLRARTQLRNEFIGLQLLDVLARLRDLEDADLLIQLEAFEEAKAEDEEELLRVSGGVDMSSHQEVFASLFHKVSCSPVSAQLLSVLQGLLHLEPTLRSSQLLWEALESLVNRAVLLASDAQECTLEEVVERLLSVKGRPRPSPLVKAHKSVQANLDQSQRGSSPQNTTTPKPSVEGQQPAAAAACEPVDHAQSESILKVSQPRALEQQASTPPPPPPPPLLPGSSAEPPPPPPPPPLPSVGAKALPTAPPPPPLPGLGAMAPPAPPLPPPLPGSCEFLPPPPPPLPGLGCPPPPPPLLPGMGWGPPPPPPPLLPCTCSPPVAGGMEEVIVAQVDHGLGSAWVPSHRRVNPPTLRMKKLNWQKLPSNVAREHNSMWASLSSPDAEAVEPDFSSIERLFSFPAAKPKEPTMVAPRARKEPKEITFLDAKKSLNLNIFLKQFKCSNEEVAAMIRAGDTTKFDVEVLKQLLKLLPEKHEIENLRAFTEERAKLASADHFYLLLLAIPCYQLRIECMLLCEGAAAVLDMVRPKAQLVLAACERQPHR	14	104701366	104711092	FALSE	CM000676.2	GRCh38	ENSG00000203485	ENST00000675583	ENSP00000501740	ENSE00003900724,ENSE00001735587,ENSE00001651677,ENSE00002534063,ENSE00001692626,ENSE00001602437,ENSE00001716246,ENSE00001636790,ENSE00001685636,ENSE00003533214,ENSE00003465676,ENSE00003692457,ENSE00003900579	1,131,170,223,234,282,329,579,630,650,685,713,747	131,169,223,234,281,329,579,629,650,684,713,747,751	104701366,104703105,104703295,104703916,104706035,104706910,104707253,104708436,104708671,104709281,104709620,104710088,104711079	104701756,104703220,104703454,104703949,104706176,104707051,104708002,104708587,104708732,104709383,104709705,104710188,104711092
A0A6Q8PFC0	A0A6Q8PFC0_HUMAN	9606	MSSMVVTANGNDSKKFKGEDKMDGAPSRVLHIRKLPGEVTETEVIALGLPFGKVTNILMLKGKNQAFLELATEEAAITMVNYYSAVTPHLRNQPIYIQYSNHKELKTDNTLNQRAQAVLQAVTAVQTANTPLSGTTVSESAVTPAQSPVLRIIIDNMYYPVTLDVLHQIFSKFGAVLKIITFTKNNQFQALLQYGDPVNAQQAKLALDGQNIYNACCTLRIDFSKLVNLNVKYNNDKSRDYTRPDLPSGDGQPALDPAIAAAFAKETSLLAVPGALSPLAIPNAAAAAAAAAAGRVGMPGVSAGGNTVLLVSNLNEEMVTPQSLFTLFGVYGDVQRVKILYNKKDSALIQMADGNQSQLAMNHLNGQKMYGKIIRVTLSKHQTVQLPREGLDDQGLTKDFGNSPLHRFKKPGSKNFQNIFPPSATLHLSNIPRDHKMALLQMATVEEAIQALIDLHNYNLGENHHLRVSFSKSTI	1	96751479	96813402	FALSE	CM000663.2	GRCh38	ENSG00000117569	ENST00000676096	ENSP00000501744	ENSE00003903191,ENSE00003511921,ENSE00003568917,ENSE00003688193,ENSE00003649021,ENSE00003492375,ENSE00003519797,ENSE00003525761,ENSE00003598607,ENSE00003584338,ENSE00003901588	1,8,66,114,169,206,271,318,329,360,432	8,65,113,168,205,271,317,329,360,432,475	96751479,96769703,96770708,96777585,96777836,96785059,96804800,96806419,96806866,96812712,96813273	96751500,96769875,96770851,96777749,96777946,96785254,96804939,96806452,96806958,96812928,96813402
A0A6Q8PFC4	A0A6Q8PFC4_HUMAN	9606	MNGQLDLSGKLIIKAQLGEDIRRIPIHNEDITYDELVLMMQRVFRGKLLSNDEVTIKYKDEDGDLITIFDSSDLSFAIQCSRILKLTLFVNGQPRPLESSQVKYLRRELIELRNKVNRLLDSLEPPGEPGPSTNIPENDTVDGREEKSASDSSGKQSTQVMAASMSAFDPLKNQDEINKNVMSAFGLTDDQVSGPPSAPAEDRSGTPDSIASSSSAAHPPGVQPQQPPYTGAQTQAGQIEEYCDSPIWT	3	100713686	100742181	FALSE	CM000665.2	GRCh38	ENSG00000114354	ENST00000675011	ENSP00000501745	ENSE00000967215,ENSE00000967216,ENSE00000774677,ENSE00000823251,ENSE00000823252,ENSE00003902978	1,62,90,139,194,241	62,90,139,194,241,249	100713686,100719975,100728712,100732508,100736576,100742156	100713869,100720058,100728858,100732672,100736716,100742181
A0A6Q8PFC8	A0A6Q8PFC8_HUMAN	9606	MRNLKLFRTLEFRDIQGPGNPQCFSLRTEQGTVLIGSEHGLIEVDPVSREVKNEVSLVAEGFLPEDGSGRIVGVQDLLDQESVCVATASGDVILCSLSTQQLECVGSVASGISVMSWSPDQELVLLATGQQTLIMMTKDFEPILEQQIHQDDFGESKFITVGWGRKETQFHGSEGRQAAFQMQMAF	9	108931146	108920778	TRUE	CM000671.2	GRCh38	ENSG00000070061	ENST00000675458	ENSP00000501754	ENSE00003899602,ENSE00000805970,ENSE00000805969,ENSE00000805968,ENSE00000805967,ENSE00003903342	1,51,102,129,156,185	50,101,129,156,184,186	108931146,108929921,108927453,108926603,108922927,108920783	108930997,108929769,108927372,108926523,108922842,108920778
A0A6Q8PFC9	A0A6Q8PFC9_HUMAN	9606	MYRFRSQLFTGISAAATAHSYPRRFSTLLLAEDSPLSRPPHRRTSKKCSSIG	7	112450487	112450642	FALSE	CM000669.2	GRCh38	ENSG00000288634	ENST00000675268	ENSP00000501715	ENSE00003903095	1	52	112450487	112450642
A0A6Q8PFD1	A0A6Q8PFD1_HUMAN	9606	XVEIGESVRGEDVYIVQSGCGEINDNLMELLIMINACKIASASRVTAVIPCFPYARQDKKDKPGANLSQACCKYAICSRCRSYYHHGPTCFSNSGLF	X	107639295	107642375	FALSE	CM000685.2	GRCh38	ENSG00000147224	ENST00000675720	ENSP00000501721	ENSE00003503964,ENSE00003903117,ENSE00003900048	1,62,94	62,94,97	107639295,107640904,107642366	107639478,107641000,107642375
A0A6Q8PFD3	A0A6Q8PFD3_HUMAN	9606	MVPAELHSCPQFNPLLPSVPPDLHPARERGGRAPEQFLHHKPDGRAAANSRQQR	4	153257605	153276051	FALSE	CM000666.2	GRCh38	ENSG00000109654	ENST00000674832	ENSP00000502788	ENSE00003899674,ENSE00003902692	nan,2.0	nan,54.0	153257605,153275893	153257607,153276051
A0A6Q8PFD5	A0A6Q8PFD5_HUMAN	9606	MLLLLLSIIVLHVAVLVLLFVSTIVSQWIVGNGHATDLWQNCSTSSSGNVHHCFSSSPNGLCVMSAAAIYTVRHPEWHLNSDYSYGFAYILAWVAFPLALLSGVIYVILRKRE	17	15260727	15230920	TRUE	CM000679.2	GRCh38	ENSG00000109099	ENST00000676161	ENSP00000501766	ENSE00000855493,ENSE00003558191,ENSE00003900285	1,27,60	26,60,113	15260727,15259193,15231080	15260650,15259094,15230920
A0A6Q8PFD6	A0A6Q8PFD6_HUMAN	9606	MGIIPRIARDIFNHIYSMDENLEFHIK	12	57564132	57564212	FALSE	CM000674.2	GRCh38	ENSG00000155980	ENST00000676250	ENSP00000501749	ENSE00003903785	1	27	57564132	57564212
A0A6Q8PFD7	A0A6Q8PFD7_HUMAN	9606	XVEIGESVRGEDVYIVQSGCGEINDNLMELLIMINACKIASASRVTAVIPCFPYARQDKKDKSDLHCRQAECGLCLDSQRTEEGQ	X	107639295	107645247	FALSE	CM000685.2	GRCh38	ENSG00000147224	ENST00000675046	ENSP00000501767	ENSE00003503964,ENSE00003902063	1,62	62,85	107639295,107645177	107639478,107645247
A0A6Q8PFD8	A0A6Q8PFD8_HUMAN	9606	MYLGDSHVLLNTLCWCCHRKIWLHSGEDCYHCRTEPLRP	6	53041385	53041269	TRUE	CM000668.2	GRCh38	ENSG00000288614	ENST00000675098	ENSP00000501768	ENSE00003900524	1	39	53041385	53041269
A0A6Q8PFE0	A0A6Q8PFE0_HUMAN	9606	MSELEQLRQEAEQLRNQIQDARKACNDATLVQITSNMDSVGRIQMRTRRTLRGHLAKIYAMHWGYDSRLLVSASQDGKLIIWDSYTTNKMHAIPLRSSWVMTCAYAPSGNYVACGGLDNICSIYNLKTREGNVRVSRELPGHTGYLSCCRFLDDSQIVTSSGDTTCALWDIETAQQTTTFTGHSGDVMSLSLSPDMRTFVSGACDASSKLWDIRDGMCRQSFTGHVSDINAVSFFPNGYAFATGSDDATCRLFDLRADQELLLYSHDNIICGITSVAFSKSGRLLLAGYDDFNCNVWDTLKGDRAG	3	179426200	179405188	TRUE	CM000665.2	GRCh38	ENSG00000114450	ENST00000674927	ENSP00000501774	ENSE00003902399,ENSE00002308335,ENSE00002247155,ENSE00002321573,ENSE00002317042,ENSE00002287516,ENSE00003672061,ENSE00003902169	1,20,33,68,90,144,166,234	19,32,68,89,144,166,233,306	179426200,179420927,179419505,179416556,179415047,179413781,179413613,179405406	179426144,179420889,179419399,179416493,179414885,179413715,179413412,179405188
A0A6Q8PFE3	A0A6Q8PFE3_HUMAN	9606	MDVLQRTPGSNAEESSILETVTAVAAGKPLSCPNHDGNVLQSQLDTLLQGQESIKSCSNFTAQALNHGTETEVLLVKKQMSEKLNELADQDFPLHPRENDQLDFIVETEGLKKSIHNLGTILTTNAVASETVATGEGLRQTIIGQPMSVTITTKDKDGELCKTGNAYLTAELSTPDGSVADGEILDNKNGTYEFLYTVQKEGDFTLSLRLYDQHIRGSPFKLKVIRSADVSPTTEGVKRRVKSPGSGHVKQKAVKRPASMYSTGKRKENPIEDDLIFRVGTKGRNKGEFTNLQGVAASTNGKILIADSNNQCVQIFSNDGQFKSRFGIRGRSPGQLQRPTGVAVHPSGDIIIADYDNKWVSIFSSDGKFKTKIGSGKLMGPKGVSVDRNGHIIVVDNKACCVFIFQPNGKIVTRFGSRGNGDRQFAGPHFAAVNSNNEIIITDFHNHSVKVFNQEGEFMLKFGSNGEGNGQFNAPTGVAVDSNGNIIVADWGNSRIQVFDGSGSFLSYINTSADPLYGPQGLALTSDGHVVVADSGNHCFKVYRYLQ	4	153276017	153334963	FALSE	CM000666.2	GRCh38	ENSG00000109654	ENST00000675146	ENSP00000501760	ENSE00003600187,ENSE00003521018,ENSE00000821092,ENSE00000821091,ENSE00000740018,ENSE00000740017,ENSE00001790597,ENSE00003899851	1,39,280,315,371,427,451,498	38,280,314,370,427,450,497,547	153276017,153295313,153315485,153315832,153322648,153324078,153328530,153334814	153276130,153296036,153315588,153315999,153322816,153324148,153328670,153334963
A0A6Q8PFE4	A0A6Q8PFE4_HUMAN	9606	MVGMGQKDSYVGDEAQSKRGILTLKYPIEHGIVTNWDDMEKIWHHTFYNELRVAPEEHPVLLTEAPLNPKANREKMTQIMFETFNTPAMYVAIQAVLSLYASGRTTGIVMDSGDGVTHTVPIYEGYALPHAILRLDLAGRDLTDYLMKILTERGYSFTTTAEREIVRDIKEKLCYVALDFEQEMATAASSSSLEKSYELPDGQVITIGNERFRCPEALFQPSFLGMESCGIHETTFNSIMKCDVDIRKDLYANTVLSGGTTMYPGIADRMQKEITALAPSTMKIKIIAPPERKYSVWIGGSILASLSTFQQMWISKQEYDESGPSIVHRKCF	7	5529394	5527751	TRUE	CM000669.2	GRCh38	ENSG00000075624	ENST00000473257	ENSP00000501773	ENSE00003899064,ENSE00003614573,ENSE00003465957,ENSE00003901806	1,79,225,286	78,225,285,332	5529394,5528719,5528185,5527891	5529161,5528281,5528004,5527751
A0A6Q8PFE6	A0A6Q8PFE6_HUMAN	9606	MDGYVIGPARRIVTEVAVGVKRGSDELLSGSVLSSPNSNMSSMVVTANGNDSKKFKGEDKMDGAPSRVLHIRKLPGEVTETEVIALGLPFGKVTNILMLKGKNQAFLELATEEAAITMVNYYSAVTPHLRNQPIYIQYSNHKELKTDNTLNQRAQAVLQAVTAVQTANTPLSGTTVSESAVTPAQSPVLRIIIDNMYYPVTLDVLHQIFSKFGAVLKIITFTKNNQFQALLQYGDPVNAQQAKLALDGQNIYNACCTLRIDFSKLVNLNVKYNNDKSRDYTRPDLPSGDGQPALDPAIAAAFAKETSLLAVPGALSPLAIPNAAAAAAAAAAGRVGMPGVSAGGNTVLLVSNLNEEMVTPQSLFTLFGVYGDVQRVKILYNKKDSALIQMADGNQSQLAMNHLNGQKMYGKIIRVTLSKHQTVQLPREGLDDQGLTKDFGNSPLHRFKKPGSKNFQNIFPPSATLHLSNIPPSVAEEDLRTLFANTGGTVKAFKFFQDHKMALLQMATVEEAIQALIDLHNYNLGENHHLRVSFSKSTI	1	96721865	96813402	FALSE	CM000663.2	GRCh38	ENSG00000117569	ENST00000675735	ENSP00000501779	ENSE00003901473,ENSE00003458415,ENSE00003464272,ENSE00003511921,ENSE00003568917,ENSE00003688193,ENSE00003649021,ENSE00003492375,ENSE00003519797,ENSE00003525761,ENSE00003598607,ENSE00003584338,ENSE00003628024,ENSE00003902610	1,11,22,47,105,153,208,245,310,357,368,399,471,497	11,21,47,104,152,207,244,310,356,368,399,471,497,539	96721865,96723564,96751425,96769703,96770708,96777585,96777836,96785059,96804800,96806419,96806866,96812712,96813029,96813276	96721896,96723594,96751500,96769875,96770851,96777749,96777946,96785254,96804939,96806452,96806958,96812928,96813106,96813402
A0A6Q8PFE7	A0A6Q8PFE7_HUMAN	9606	MTERRVPFSLLRGPSWDPFRDWYPHSRLFDQAFGLPRLPEEWSQWLGGSSWPGYVRPLPPAAIESPAVAAPAYSRALSRQLSSGVSEIRHTADRWRVSLDVNHFAPDELTVKTKDGVVEITV	7	76302713	76303778	FALSE	CM000669.2	GRCh38	ENSG00000106211	ENST00000674965	ENSP00000501765	ENSE00000876954,ENSE00003901372	1.0,nan	122.0,nan	76302713,76303777	76303076,76303778
A0A6Q8PFF0	A0A6Q8PFF0_HUMAN	9606	MQKPPLLLRRPLPPKFTKLSLHEKKTHTAKTGKIESLHVAFTEDETTSIKMDRTRFPDVLRNQSLTPINIQNIFLDHCVQERVTAISSPQKSTKHVREQIPDTATGSIFFPHCNSASTRIFGKQTNKMESSRKFKTMKDVYTEKRLENILILSSKFSKPKSTPGSVIAQKLEKMHPKHQPLPESPGYTYQHISRDLSATVPSPPPMTVSMKPEGQWPEHFKSTATLTLRVTEFPGFVSLPTPVLPRKPHRQSVIETLVTENGNIESVPKQIPPRPPEGLTKTEKIESEIHVVRGEGFKTVAATRYETITAMTNLAIVNCQVYGRNALNLKGFFILNCPDLTPLAFQLIYLNLSFNDLHYFPTEMEEGSHESRNEAA	13	46213035	46257174	FALSE	CM000675.2	GRCh38	ENSG00000173988	ENST00000676025	ENSP00000501788	ENSE00001478820,ENSE00001179795,ENSE00001478818,ENSE00001179773,ENSE00001179766,ENSE00003902473	1,29,255,278,331,364	29,255,278,330,363,376	46213035,46227512,46228665,46234192,46246527,46257136	46213119,46228189,46228733,46234349,46246625,46257174
A0A6Q8PFF1	A0A6Q8PFF1_HUMAN	9606	MQILLSGVHSAAISCGHKQGVHFVQQDCHPFSVPRKRRTSFASVWISPLPSQSFLHLGVQCL	10	96833796	96884542	FALSE	CM000672.2	GRCh38	ENSG00000196233	ENST00000675251	ENSP00000501787	ENSE00003903425,ENSE00003901885	1,16	16,62	96833796,96884403	96833841,96884542
A0A6Q8PFF4	A0A6Q8PFF4_HUMAN	9606	MAERQEEQRGSPPLRAEGKADAEVKLILYHWTHSFSSQKVRLVIAEKALKCEEHDVSLPLSEHNEPWFMRLNSTGEVPVLIHGENIICEATQIIDYLEQTFLDERTPRLMPDKESMYYPRVQHYRELLDSLPMDAYTHGCILHPELTVDSMIPAYATTRIRSQIGNTESELKKLAEENPDLQEAYIAKQKRLKVFHHWKSSLDLHPSMCRPDLLCPLRSVLYVKAA	8	74350462	74362949	FALSE	CM000670.2	GRCh38	ENSG00000104381	ENST00000675633	ENSP00000501785	ENSE00001376753,ENSE00003537393,ENSE00003654845,ENSE00003623578,ENSE00003902383,ENSE00002117244	1,40,104,162,194,223	39,104,162,193,223,226	74350462,74351274,74360137,74361884,74362264,74362939	74350578,74351466,74360310,74361978,74362351,74362949
A0A6Q8PFF5	A0A6Q8PFF5_HUMAN	9606	METPSQRRATRSGAQASSTPLSPTRITRAAPSHHRV	1	156114919	156115115	FALSE	CM000663.2	GRCh38	ENSG00000160789	ENST00000675455	ENSP00000501795	ENSE00003899078,ENSE00003904153	1,28	28,36	156114919,156115091	156115001,156115115
A0A6Q8PFG1	A0A6Q8PFG1_HUMAN	9606	MVSKSDQLLIVVSILEGFLRFQKCSGGNSLYTSCWRTQGTTVLKRVYYTFLKRSAFPQTSKAYACSGSKV	5	123422998	123418464	TRUE	CM000667.2	GRCh38	ENSG00000168944	ENST00000675686	ENSP00000501801	ENSE00002025380,ENSE00002057374,ENSE00002045827	1,17,53	17,53,70	123422998,123422575,123418515	123422950,123422467,123418464
A0A6Q8PFG2	A0A6Q8PFG2_HUMAN	9606	TITGLLQEFDVQASRGCGFPSPSSSRLLFFLFLSIGLSRSLCKHCGQGERRQWSQLGPHPQLLLPDRS	8	133280267	133280064	TRUE	CM000670.2	GRCh38	ENSG00000104419	ENST00000674902	ENSP00000501764	ENSE00003902321	1	68	133280267	133280064
A0A6Q8PFG5	A0A6Q8PFG5_HUMAN	9606	XFANSCTSSGATSSGGPLASYQKANMDNGVTCRVAMRLRTRPSFSLSTKRQQPANLPHPRLHTCTFSF	12	57581870	57584223	FALSE	CM000674.2	GRCh38	ENSG00000155980	ENST00000675697	ENSP00000501809	ENSE00001108595,ENSE00003900938,ENSE00003901519	1,28,67	28,66,68	57581870,57583101,57584218	57581952,57583215,57584223
A0A6Q8PFG9	A0A6Q8PFG9_HUMAN	9606	MAERAALEELVKLQGERVRGLKQQKASAELIEEEVAKLLKLKAQLGPDESKQKFVLKTPKGTRDYSPRQMAVREKVFDVIIRCFKRHGAEVIDTPVFELKETLMGKYGEDSKLIYDLKDQGGELLSLRYDLTVPFARYLAMNKLTNIKRYHIAKVYRRDNPAMTRGRYREFYQCDFDIAGNFDPMIPDAECLKIMCEILSSLQIGDFLVKVNDRRILDGMFAICGVSDSKFRTICSSVDKLDKLPRGP	5	140691304	140677443	TRUE	CM000667.2	GRCh38	ENSG00000170445	ENST00000674523	ENSP00000501816	ENSE00002221622,ENSE00003645889,ENSE00003461912,ENSE00003476954,ENSE00003545217,ENSE00002436527,ENSE00002503788,ENSE00003901763	1,31,61,101,133,175,211,244	30,60,100,132,174,210,243,248	140691304,140690944,140683219,140679883,140679127,140678015,140677753,140677457	140691215,140690855,140683100,140679788,140679002,140677908,140677655,140677443
A0A6Q8PFH2	A0A6Q8PFH2_HUMAN	9606	MSTSWSDRLQNAADMPANMDKHALKKYRREAYHRVFVNRSLAMEKIKCFGFDMDYTLAVYKSPEYESLGFELTVERLVSIGYPQELLSFAYDSTFPTRGLVFDTLYGNLLKVDAYGNLLVCAHGFNFIRGPETREQYPNKFIQRDDTERFYILNTLFNLPETYLLACLVDFFTNCPRYTRSFLLF	10	103174958	103100949	TRUE	CM000672.2	GRCh38	ENSG00000076685	ENST00000369857	ENSP00000501806	ENSE00003557470,ENSE00003486547,ENSE00003540965,ENSE00003524653,ENSE00003533796,ENSE00003474155,ENSE00001779153	1,34,59,98,130,161,180	34,59,98,130,161,180,185	103174958,103139479,103106706,103105801,103101326,103101102,103100964	103174858,103139406,103106589,103105706,103101235,103101045,103100949
A0A6Q8PFH3	A0A6Q8PFH3_HUMAN	9606	MEKQPQNSRRGLAPREVPPAVGLLLIMALMNTLLYLCLDHFFIAPRQSTVDPTHCPYGHFRIGQMKNCSPWLSCEELRTEVFLSEWKEHKVALSQLTSLEMKDDFLHGLQMLKSLQGTHVVTLLGYCEDDNTMLTEYHPLGSLSNLEETLNLSKYQNVNTWQHRLELAMDYVSIINYLHHSPVGTRVMCDSNDLPKTLSQYLLTSNFSILANDLDALPLVNHSSGMLVKCGHRELHGDFVAPEQLWPYGEDVPFHDDLMPSYDEKIDIWKIPDISSFLLGHIEGSDMVRFHLFDIHKACKSQTPSERPTAQDVLETYQKVLDTLRDAMMSQAREML	8	43103549	43122874	FALSE	CM000670.2	GRCh38	ENSG00000185900	ENST00000674937	ENSP00000501823	ENSE00003900506,ENSE00003899344	1,81	80,336	43103549,43122107	43103788,43122874
A0A6Q8PFI2	A0A6Q8PFI2_HUMAN	9606	XSNPARPGGFPGANSPGPVADLYGPASQDSGVGNYISAASPQPGSGFGHGIASIPGCPGKTGRSF	17	57674972	57679588	FALSE	CM000679.2	GRCh38	ENSG00000153944	ENST00000674522	ENSP00000501836	ENSE00001157143,ENSE00003903810	1,52	52,65	57674972,57679549	57675126,57679588
A0A6Q8PFI5	A0A6Q8PFI5_HUMAN	9606	MLGFLSARQTGLEDPLRLRRAESTRRVLGLELNKDRDVERIHGGGINTLDIEPVEGRYHSLGINQRMKSFNQNDKRDSNLRIDACYQVVQMV	5	60945008	60922130	TRUE	CM000667.2	GRCh38	ENSG00000049167	ENST00000497892	ENSP00000501805	ENSE00003624891,ENSE00003677455,ENSE00003900609,ENSE00003904159	1,26,58,84	26,58,84,92	60945008,60928959,60924367,60922155	60944932,60928864,60924291,60922130
A0A6Q8PFI6	A0A6Q8PFI6_HUMAN	9606	MPLFFRKRKPSEEARKRLEYQMCLAKEAGADDILDISKCELSEIPFGAFATCKVLQKKVLIVHTNHLTSLLPKSCSLLSLATIKVLDLHDNQLTALPDDLGQLTALQVLNVERNQLMQLPRSIGNLTQLQTLNVKDNKLKELPDTVGELRSLRTLNISGNEIQRLPQMLAHVRTLEMLSLDASAMVYPPREVCGAGTAAILQFLCKESGLEYYPPSQYLLPILEQDGIENSRDSPDGPTDRFSREELEWQNRFSDYEKRKEQKMLEKLEFERRLELGQREHTQLLQQSSSQKDEILQTVKEEQSRLEQGLSEHQRHLNAERQRLQEQLKQTEQNISSRIQKLLQDNQRQKKSSEILKSLENERIRMEQLMSITQEETESLRRRDVASAMQQMLTESCKNRLIQMAYESQRQNLVQQACSR	9	127454528	127485836	FALSE	CM000671.2	GRCh38	ENSG00000148356	ENST00000674771	ENSP00000502627	ENSE00003650361,ENSE00003462130,ENSE00001036860,ENSE00001036838,ENSE00001036836,ENSE00001036844,ENSE00000984635,ENSE00001036845,ENSE00001036832,ENSE00003538683,ENSE00003662561,ENSE00003467801,ENSE00003461099,ENSE00003630900,ENSE00003902128	1,25,44,59,85,108,136,177,207,251,261,302,348,363,387	24,43,58,84,107,136,176,207,250,260,301,348,363,387,420	127454528,127454998,127455576,127457316,127459003,127461173,127462252,127467740,127473801,127478934,127479383,127479839,127481183,127482950,127485736	127454599,127455054,127455620,127457393,127459071,127461257,127462373,127467830,127473931,127478963,127479505,127479978,127481227,127483020,127485836
A0A6Q8PFI8	A0A6Q8PFI8_HUMAN	9606	MEPSSKKLTGRLMLAVGGAVLGSLQFGYNTGVINAPQKVIEEFYNQTWVHRYGESILPTTLTTLWSLSVAIFSVGGMIGSFSVGLFVNRFGRRNSMLMMNLLAFVSAVLMGFSKLGKSFEMLILGRFIIGVYCGLTTGFVPMYVGEVSPTALRGALGTLHQLGIVVGILIAQVFGLDSIMGNKDLWPLLLSIIFIPALLQCIVLPFCPESPRFLLINRNEENRAKSVLKKLRGTADVTHDLQEMKEESRQMMREKKVTILELFRSPAYRQPILIAVVLQLSQQLSGINAVFYYSTSIFEKAGVQQPVYATIGSGIVNTAFTVVSLFVVERAGRRTLHLIGLAGKSKTVAQIYSDKQQVL	1	42958651	42926810	TRUE	CM000663.2	GRCh38	ENSG00000117394	ENST00000674765	ENSP00000501811	ENSE00003769457,ENSE00000870228,ENSE00003571441,ENSE00003545179,ENSE00000769558,ENSE00000769557,ENSE00000769556,ENSE00003901275,ENSE00003900870	1,7,39,92,173,227,290,325,344	6,38,92,172,227,289,324,343,359	42958651,42943321,42931206,42930866,42930035,42929780,42929314,42929033,42926857	42958634,42943226,42931046,42930626,42929873,42929593,42929210,42928977,42926810
A0A6Q8PFJ1	A0A6Q8PFJ1_HUMAN	9606	MSVKEGAQRKWAALKEKLGPQDSDPTEANLESADPELCIRLLQMPSVVNYSGLRKRLEGSDGGWMVQFLEQSGLDLLLEALARLSGRGVARISDALLQLTCVSCVRAVMNSRQGIEYILSNQGYVRQLSQALDTSNVMVKKQVFELLAALCIYSPEGHVLTLDALDHYKTVCSQQYRFSIVMNELSGSDNVPYVVTLLSVINAVILGPEDLRARTQLRNEFIGLQLLDVLARLRDLEDADLLIQLEAFEEAKAEDEEELLRVSGGVDMSSHQEVFASLFHKPRNAPWRKWLSGSCLSRGDPDRAPWSRPIKASRPT	14	104701366	104707357	FALSE	CM000676.2	GRCh38	ENSG00000203485	ENST00000674960	ENSP00000501841	ENSE00003900724,ENSE00001735587,ENSE00001651677,ENSE00002534063,ENSE00001692626,ENSE00003900387	1,131,170,223,234,282	131,169,223,234,281,316	104701366,104703105,104703295,104703916,104706035,104707253	104701756,104703220,104703454,104703949,104706176,104707357
A0A6Q8PFJ2	A0A6Q8PFJ2_HUMAN	9606	MLKRKQSSRVEAQPVTDFGPDESLSDNADILWINKPWVHSLLRICAIISVISVCMNTPMTFEHYPPLQYVTFTLDTLLMFLYTAEMIAKMHIRGIVKGDSSYVKDRWCVFDGFMVFCLWVSLVLQVFEIADIVDQMSPWGMLRIPRPLIMIRAFRIYFRFELPRTRITNILKRSGEQIWSVSIFLLFFLLLYGILGVQMFGTFTYHCVVNDTKPGNVTWNSLAIPDTHCSPELEEGYQCPPGFKCMDLEDLGLSRQELGYSGFNEIGTSIFTVYEAASQEGWVFLMYRAIDSFPRWRSYFYFITLIFFLAWLVKNVFIAVIIETFAEIRVQFQQMWGSRSSTTSTATTQMFHEDAAGGWQLVAVDVNKPQGRAPACLQKMMRSSVFHMFILSMVTVDVIVAASNYYKGENFRRQYDEFYLAEVAFTVLFDLEALLKIWCLGFTGYISSSLHKFELLLVIGTTLHVYPDLYHSQFTYFQVLRVVRLIKISPALEDFVYKIFGPGKKLGSLVVFTASLLIVMSAISLQMFCFVEELDRFTTFPRAFMSMFQILTQEGWVDVMDQTLNAVGHMWAPVVAIYFILYHLFATLILLSLFVAVILDNLELDEDLKKLKQLKQSEANADTKEKLPLRLRIFEKFPNRPQMVKISKLPSDFTVPKIRESFMKQFIDRQQQDTCCLLRSLPTTSSSSCDHSKRSAIEDNKYIDQKLRKSVFSIRARNLLEKETAVTKILSKRPLPTSSPISIRCCLYLGRSHCHSSGVRMYRLFPHPCSGTLRKKTWRQRRKEPGTPCYCVYKQLVVFKG	13	101399126	101116469	TRUE	CM000675.2	GRCh38	ENSG00000102452	ENST00000675802	ENSP00000501818	ENSE00003624284,ENSE00003538255,ENSE00003675791,ENSE00003500079,ENSE00003634519,ENSE00003644739,ENSE00003632562,ENSE00003643107,ENSE00003623152,ENSE00003508516,ENSE00003671873,ENSE00003585561,ENSE00003637459,ENSE00003626631,ENSE00003630239,ENSE00003686733,ENSE00003587873,ENSE00001933228,ENSE00003903838	1,37,98,126,172,215,267,315,350,379,423,479,543,589,614,659,707,731,760	36,97,125,172,215,267,314,349,378,422,478,542,588,613,659,706,731,760,801	101399126,101395365,101378653,101377056,101376828,101345420,101292366,101292094,101284019,101258574,101237922,101229584,101192054,101176374,101144896,101143221,101124681,101117006,101116592	101399019,101395183,101378570,101376917,101376700,101345266,101292224,101291990,101283933,101258443,101237755,101229393,101191917,101176300,101144760,101143080,101124608,101116920,101116469
A0A6Q8PFJ3	A0A6Q8PFJ3_HUMAN	9606	MPTAAAPIISSVQKLVLYETRARYFLVGSNNAETKYRVLKIDRTEPKDLVIIDDRHVYTQQEVRELLGRLDLGNRTKMGQKGSSGLFRAVSAFGVVGFVRFLEGYYIVLITKRRKMADIGGHAIYKVEDTNMIYIPNDSVRVTHPDEARYLRIFQNVDLSSNFYFSYSYDLSHSLQYNLTVLRMPLEMLKSEMTQNRQESFDIFEDEGLITQGGSGVFGICSEPYMKYVWNGELLDIIKSTVHRDWLLYIIHGFCGQSKLLIYGRPVYVTLIARRSSKFAGTRFLKRGANCEGDVANEVETEQILCDASVMSFTAGSYSSYVQVRGSVPLYWSQDISTMMPKPPITLDQADPFAHVAALHFDQMFQRFGSPIIILNLVKEREKRKHERILSEELVAAVTYLNQFLPPEHTIVYIPWDMAKYTKSKLCNVLDRLNVIAESVVKKTGFFVNRPDSYCSILRPDEKWNELGGCVIPTGRLQTGILRTNCVDCLDRTNTAQFMVGKCALAYQLYSLGLIDKPNLQFDTDAVRLFEELYEDHGDTLSLQYGGSQLVHRVKTYRKIAPWTQHSKDIMQTLSRYYSNAFSDADRQDSINLFLGVFHPTEGKPHLWELPTDFYLHHKNTMRLLPTRRSYTYWWTPEVIKHLPLPYDEGFLARSPANLECSN	6	109691436	109785711	FALSE	CM000668.2	GRCh38	ENSG00000112367	ENST00000675122	ENSP00000501810	ENSE00003900229,ENSE00003601740,ENSE00002293983,ENSE00002262351,ENSE00002254480,ENSE00002300571,ENSE00003785944,ENSE00002238882,ENSE00002310689,ENSE00002311712,ENSE00002324219,ENSE00002268215,ENSE00002267048,ENSE00002249687,ENSE00000919028,ENSE00000975482,ENSE00000975483,ENSE00001763457	1,23,56,97,149,166,216,259,293,347,380,424,463,479,528,584,630,650	22,55,97,149,166,216,259,292,347,379,424,463,478,528,584,630,650,663	109691436,109715078,109716445,109727109,109732637,109735150,109738325,109741444,109743110,109743675,109760250,109762091,109763937,109765013,109766729,109776922,109784970,109785671	109691501,109715176,109716568,109727265,109732687,109735298,109738453,109741544,109743272,109743772,109760383,109762207,109763982,109765161,109766895,109777060,109785028,109785711
A0A6Q8PFJ4	A0A6Q8PFJ4_HUMAN	9606	MSLLFSRCNSIVTVKKNKRHMAEVNASPLKHFVTAKKKINGIFEQLGAYIQESATFLEDTYRNAELDPVTTEEQVLDVKGYLSKVRGISEVLARRHMKVAFFGRTSNGKSTVINAMLWDKVLPSGIGHTTNCFLRVEGTDGHEAFLLTEGSEEKRSAKTVNQLAHALHQDKQLHAGSLVSVMWPNSKCPLLKDDLVLMDSPGIDVTTELDSWIDKFCLDADVFVLVANSESTLMQTEKHFFHKVSERLSRPNIFILNNRWDASASEPEYMEEVRRQHMERCTSFLVDELGVVDRSQAGDRIFFVSAKEVLNARIQKAQGMPEGGGALAEGFQVRMFEFQNFERRFEECISQSAVKTKFEQHTVRAKQIAEAVRLIMDSLHMAAREQQVYCEEMREERQDRLKFIDKQLELLAQDYKLRIKQITEEVERQVSTAMAEEIRRLSVLVDDYQMDFHPSPVVLKVYKNELHRHIEEGLGRNMSDRCSTAITNSLQTMQQDMIDGLKPLLPVSVRSQIDMLVPRQCFSLNYDLNCDKLCADFQEDIEFHFSLGWTMLVNRFLGPKNSRRALMGYNDQVQRPIPLTPANPSMPPLPQGSLTQEEFMVSMVTGLASLTSRTSMGILVVGGVVWKAVGWRLIALSFGLYGLLYVYERLTWTTKAKERAFKRQFVEHASEKLQLVISYTGSNCSHQVQQELSGTFAHLCQQVDVTRENLEQEIAAMNKKIEVLDSLQSKAKLLRFPGYTLGASPSSPRSHVLHQICHLLSSKSVDPAQFPHLHHNHQPGSRFLFLPCPRLSSPSCGCFKAAAKDFLR	1	11989169	12014476	FALSE	CM000663.2	GRCh38	ENSG00000116688	ENST00000675298	ENSP00000501839	ENSE00003686591,ENSE00002228720,ENSE00001770250,ENSE00001665725,ENSE00001719147,ENSE00001698937,ENSE00001684279,ENSE00001674753,ENSE00001777072,ENSE00001785362,ENSE00001618211,ENSE00001654095,ENSE00001771463,ENSE00001702003,ENSE00001684472,ENSE00001785284,ENSE00003899990	1,59,104,159,200,237,273,324,347,387,430,465,499,573,625,690,735	59,104,158,200,236,272,324,346,387,429,464,499,572,624,690,735,808	11989169,11992555,11996156,11997297,11998770,11998988,12001401,12001769,12001982,12003992,12004509,12004825,12005711,12006538,12007053,12009592,12014257	11989343,11992690,11996318,11997421,11998878,11999095,12001554,12001836,12002103,12004118,12004613,12004927,12005931,12006693,12007249,12009726,12014476
A0A6Q8PFK1	A0A6Q8PFK1_HUMAN	9606	GEYRYRCGTCEKTFRIESALEFHNCRTDDKTFQCEMCFRFFSTNSNLSKHKKKHGDKKFACEVCSKMFYRKDVMLDHQRRHLEGVRRVKREDLEAGGENLVRYKKEPSGCPVCGKDIALMDDHQREEFIGKIGISSEENDDNSDESADSEPHKYSCKRCQLTFGRGKEYLKHI	21	41835518	41821192	TRUE	CM000683.2	GRCh38	ENSG00000141956	ENST00000491486	ENSP00000501856	ENSE00001934687,ENSE00003676963,ENSE00003565640,ENSE00003585719,ENSE00001868807	1,28,84,116,161	28,84,115,160,173	41835518,41828333,41826054,41822037,41821230	41835437,41828166,41825960,41821903,41821192
A0A6Q8PFK2	A0A6Q8PFK2_HUMAN	9606	MAWSQNNAKFAVCTVDRVVLLYDEHGERRDKFSTKPADMKYGRKSYMVKGMAFSPDSTKIAIGQTDNIIYVYKIGEDWGDKKVICNKFIQTSAVTCLQWPAEYIIVFGLAEGKVRLANTKTNKSSTIYGTESYVVSLTTNCSGKGILSGHADGTIVRYFFDDEGSGESQGKLVNHPCPPYALAWATNSIVAAGCDRKIVAYGKEGHMLQTFDYSRDPQEREFTTAVSSPGGQSVVLGSYDRLRVFNWIPRRSIWEEAKPKEITNLYTITALAWKRDGSRLCVGTLCGGVEQFDCCLRRSIYKNKFELTYVGPSQVIVKNLSSGTRVVLKSHYGYEVEEVKILGKERYLVAHTSETLLLGDLNTNRLSEIAWQGSGGNEKYFFENENVCMIFNAGELTLVEYGNNDTLGSVRTEFMNPHLISVRINERCQRGTEDNKKLAYLIDIKTIAIVDLIGGYNIGTVSHESRVDWLELNETGHKLLFRDRKLRWVPGSDVLVAQNRNSLCVWYNIEAPERVTMFTIRVLFCFGPSSKSSIPA	2	27485479	27463137	TRUE	CM000664.2	GRCh38	ENSG00000138002	ENST00000674824	ENSP00000501824	ENSE00003658850,ENSE00003611367,ENSE00003640153,ENSE00003627790,ENSE00003621632,ENSE00003614324,ENSE00003628597,ENSE00003683524,ENSE00003637180,ENSE00003673637,ENSE00003543062,ENSE00003538127,ENSE00003548754,ENSE00003468759,ENSE00003900918,ENSE00003901598	1,41,78,92,114,140,170,241,283,315,369,387,421,450,488,522	40,78,91,113,140,169,241,282,314,368,386,421,450,487,521,536	27485479,27485130,27484266,27483937,27483659,27483376,27481260,27480149,27479604,27478156,27477612,27477320,27476726,27472362,27471029,27463181	27485360,27485018,27484227,27483872,27483580,27483289,27481046,27480026,27479509,27477995,27477559,27477217,27476641,27472250,27470928,27463137
A0A6Q8PFK4	A0A6Q8PFK4_HUMAN	9606	MEDRLHMDNGLVPQKIVSVHLQDSTLKEVKDQVSNKQAQILEPKPEPSLEIKPEQDGMEHVGRDDPKALGEEPKQRRGSASGSEPAGDSDRGGGPVEHYHLHLSSCHECLELENSTIESVKFASAENIPDLPYDYSSSLESVADETSPEREGRRVNLTGKAPNILLYVGSDSQEALGRFHEVRSVLADCVDIDSYILYHLLEDSALRDPWTDNCLLLVIATRESIPEDLYQKFMAYLSQGGKVLGLSSSFTFGGFQVTSKGALHKTVQNLVFSKADQSEVKLSVLSSGCRYQEGPVRLSPGRLQGHLENEDKDRMIVHVPFGTRGGEAVLCQVHLELPPSSNIVQTPEDFNLLKSSNFRRYEVLREILTTLGLSCDMKQVPALTPLYLLSAAEEIRDPLMQWLGKHVDSEGEIKSGQLSLRFVSSYVSEVEITPSCIPVVTNMEAFSSEHFNLEIYRQNLQTKQLGKVILFAEVTPTTMRLLDGLMFQTPQEMGLIVIAARQTEGKGRGGNVWLSPVGCALSTLLISIPLRSQLGQRIPFVQHLMSVAVVEAVRSIPEYQDINLRVKWPNDIYYSDLMKIGGVLVNSTLMGETFYILIVRLRWF	21	36938883	36756964	TRUE	CM000683.2	GRCh38	ENSG00000159267	ENST00000675057	ENSP00000501832	ENSE00001282204,ENSE00001044408,ENSE00001044404,ENSE00001282176,ENSE00001108868,ENSE00001282128,ENSE00001108867,ENSE00003903149	1,18,333,394,484,507,561,599	18,332,393,484,507,560,599,604	36938883,36937392,36930433,36897131,36767285,36765172,36759841,36756980	36938832,36936449,36930251,36896860,36767218,36765012,36759727,36756964
A0A6Q8PFK6	A0A6Q8PFK6_HUMAN	9606	MGKEKTHINIVVIGHVDSGKSTTTGHLIYKCGGIDKRTIEKFEKEAAEGLLGPGSRPQP	20	63497763	63496055	TRUE	CM000682.2	GRCh38	ENSG00000101210	ENST00000675519	ENSP00000501859	ENSE00000856590,ENSE00003899950	1,49	48,59	63497763,63496087	63497620,63496055
A0A6Q8PFK7	A0A6Q8PFK7_HUMAN	9606	MPTAAAPIISSVQKLVLYETRALIWVKQRWEPSSGKFAQL	6	109691436	109695883	FALSE	CM000668.2	GRCh38	ENSG00000112367	ENST00000675004	ENSP00000501868	ENSE00003900628,ENSE00003899443	1,23	22,40	109691436,109695830	109691501,109695883
A0A6Q8PFK8	A0A6Q8PFK8_HUMAN	9606	MTERRVPFSLLRGPSWDPFRDWYPHSRLFDQAFGLPRLPEEWSQWLGGSSWPGYVRPLPPAAIESPAVAAPAYSRALSRQLSSGVSEIRHTADRWRVSLDVNHFAPDELTVKTKDGVVEITGKHEERQDEHGYISRLPPGVDPTQVSSSLSPEGTLTVEAPMPKLATQSNEITIPVTFESRAQLGGPEAAKSDETAAK	7	76302713	76304170	FALSE	CM000669.2	GRCh38	ENSG00000106211	ENST00000675134	ENSP00000501831	ENSE00000876954,ENSE00003902125,ENSE00003584076	1,122,136	122,136,198	76302713,76303802,76303984	76303076,76303844,76304170
A0A6Q8PFK9	A0A6Q8PFK9_HUMAN	9606	VLCCAPSNIAVDNLVERLALCKQRILRLGHPARLLESIQQHSLDAVLARSDSAQIVADIRKDIDQVFRQRFTVLARLVSIS	11	68914823	68917205	FALSE	CM000673.2	GRCh38	ENSG00000132740	ENST00000675119	ENSP00000501861	ENSE00000737364,ENSE00003903437	1,68	67,81	68914823,68917164	68915023,68917205
A0A6Q8PFL1	A0A6Q8PFL1_HUMAN	9606	MPLFFRKRKPSEEARKRLEYQMCLAKEAGADDILDISKCELSEIPFGAFATCKVLQKKVLIVHTNHLTSLLPKSCSLLSLATIKVLDLHDNQLTALPDDLGQLTALQVLNVERNQLMQLPRSIGNLTQLQTLNVKDNKLKELPDTVGELRSLRTLNISGNEIQRLPQMLAHVRTLEMLSLDASAMVYPPREVCGAGTAAILQFLCKESGLEYYPPSQYLLPILEQDGIENSRDSPDGPTDRFSREELEWQVLRL	9	127454528	127478950	FALSE	CM000671.2	GRCh38	ENSG00000148356	ENST00000674784	ENSP00000501837	ENSE00003650361,ENSE00003462130,ENSE00001036860,ENSE00001036838,ENSE00001036836,ENSE00001036844,ENSE00000984635,ENSE00001036845,ENSE00001036832,ENSE00003903943	1,25,44,59,85,108,136,177,207,251	24,43,58,84,107,136,176,207,250,254	127454528,127454998,127455576,127457316,127459003,127461173,127462252,127467740,127473801,127478939	127454599,127455054,127455620,127457393,127459071,127461257,127462373,127467830,127473931,127478950
A0A6Q8PFL3	A0A6Q8PFL3_HUMAN	9606	MEKSSSCESLGSQPAAARPPSVDSLSSASTSHSENSVHTKSASVVSSDSISTSADNFSPDLRVLRESNKLAEMEEPPLLPGENIKDMGP	11	95923954	95865596	TRUE	CM000673.2	GRCh38	ENSG00000087053	ENST00000675922	ENSP00000502168	ENSE00003901078,ENSE00003690952,ENSE00003902733	1,27,63	27,62,89	95923954,95888261,95865676	95923875,95888156,95865596
A0A6Q8PFL5	A0A6Q8PFL5_HUMAN	9606	MPLFFRKRKPSEEARKRLEYQMCLAKEAGADDILDISKCELSEIPFGAFATCKVLQKKVLIVHTNHLTSLLPKSCSLLSLATIKVLDLHDNQLTALPDDLGQLTALQVLNVERNQLMQLPRSIGNLTQLQTLNVKDNKLKELPDTVGELRSLRTLNISGNEIQRLPQMLAHVRTLEMLSLDASAMVYPPREVCGAGTAAILQFLCKESGLEYYPPSQYLLPILEQDGIENSRDSPDGPTDRFSREELEWQNRFSDYEKRKEQKMLEKLEFERRLELGQREHTQLLQQSSSQKDEILQTVKEEQSRLEQGLSEHQRHLNAERQRLQEQLKQTEQNISSRIQKLLQDNQRQKKSSEILKSLENERIRMEQLMSITQEETESLRRRDVASAMQQMLTESCKNRLIQMAYESQRQNLVQQACSSMAEMDERFQQILSWQQMDQNKAISQILQESAMQKAAFEALQVKKDLMHRQIRSQIKLIETELLQLTQLELKRKSLDTESLQEMISEQRWALSSLLQQLLKEKQQREEELREILTELEAKSETRQENYWLIQYQRLLNQKPLSLKLQEEGMERQLVALLEELSAEHYLPIFAHHRLSLDLLSQMSPGDLAKVGVSEAGLQHEILRRVQELLDAARIQPGTSTAPASSRAETTNG	9	127454528	127501028	FALSE	CM000671.2	GRCh38	ENSG00000148356	ENST00000675224	ENSP00000501869	ENSE00003650361,ENSE00003462130,ENSE00001036860,ENSE00001036838,ENSE00001036836,ENSE00001036844,ENSE00000984635,ENSE00001036845,ENSE00001036832,ENSE00003538683,ENSE00003662561,ENSE00003467801,ENSE00003461099,ENSE00003630900,ENSE00003646596,ENSE00003660770,ENSE00003663798,ENSE00003667855,ENSE00003688311,ENSE00003599821,ENSE00003614879,ENSE00003903444,ENSE00001894845	1,25,44,59,85,108,136,177,207,251,261,302,348,363,387,420,450,475,502,534,567,611,647	24,43,58,84,107,136,176,207,250,260,301,348,363,387,420,449,474,501,533,566,610,647,653	127454528,127454998,127455576,127457316,127459003,127461173,127462252,127467740,127473801,127478934,127479383,127479839,127481183,127482950,127485736,127487676,127489444,127491215,127492802,127495320,127495964,127497253,127501010	127454599,127455054,127455620,127457393,127459071,127461257,127462373,127467830,127473931,127478963,127479505,127479978,127481227,127483020,127485835,127487763,127489518,127491295,127492897,127495418,127496095,127497362,127501028
A0A6Q8PFL7	A0A6Q8PFL7_HUMAN	9606	XAQGQSEPVPSLTSIQVLENSMSITSQYCAPGDACRPGNFTYHIPVSSGTPLHLSLTLQMNSSSPVSVVLCSLRSKEEPCEEGSLPQSLHTHQDTQTPGLRRPW	11	61781808	61785738	FALSE	CM000673.2	GRCh38	ENSG00000124920	ENST00000675792	ENSP00000501879	ENSE00003900319,ENSE00001751886,ENSE00001803334,ENSE00001726169,ENSE00003900253	1,6,36,61,96	6,35,60,96,104	61781808,61783513,61783851,61784280,61785713	61781824,61783600,61783925,61784385,61785738
A0A6Q8PFL8	A0A6Q8PFL8_HUMAN	9606	MAMSNGNNDFVVLSNSSIATSAANPSPLTPCDGDHAAQQLTPKEATRTKTIQTFQVAKKLCSPDSRLAGGGLGHVHHVHRSLCLGWSISARAP	1	222942824	222990726	FALSE	CM000663.2	GRCh38	ENSG00000154309	ENST00000674736	ENSP00000501873	ENSE00003902833,ENSE00003902062,ENSE00003899145	1,50,60	49,59,93	222942824,222983080,222990625	222942970,222983109,222990726
A0A6Q8PFM0	A0A6Q8PFM0_HUMAN	9606	EQEKKKQEESSLKQQVEQSSASQTGIKQLPSASTGIPTASTTSASVSTQVEPEEPEADQHQQLQYQQPSISVLSDGTVDSGQGSSVFTESRVSSQQTVSYGSQHEQAHSTGTVPGHIPSTVQAQSQPHGVYPPSSVQQGIQQTAPPQQTVQYSLSQTSTSSEATTAQPVSQPQAPQVLPQVSAGKQSTQGVSQVAPAEPVAVAQTQATQPTTLASSVDSAHSDVASGMSDGNENVPSSSGRHEGRTTKRHYRKSVRSRSRHEKTSRPKLRILNVSNKGDRVVECQLETHNRKMVTFKFDLDGDNPEEIATIMVNNDFILAIERESFVDQVREIIEKADEMLSEDVSVEPEGDQGLESLQGKDDYGFSGSQKLEGEFKQPIPASSMPQQIGIPTSSLTQVVHSAGRRFIVSPVPESRLRESKVFPSEITDTVAASTAQSPGMNLSHSASSLSLQQAFSELRRAQMTEGPNTAPPNFSHTGPTFPVVPPFLSSIAGVPTTAAATAPVPATSSPPNDISTSVIQSEVTVPTEEGIAGVATSTGVVTSGGLPIPPVSESPVLSSVVSSITIPAVVSISTTSPSLQVPTSTSEIVVSSTALYPSVTVSATSASAGGSTATPGPKPPAVVSQQAAGSTTVGATLTSVSTTTSFPSTASQLCIQLSSSTSTPTLAETVVVSAHSLDKTSHSSTTGLAFSLSAPSSSSSPGAGVSSYISQPGGLHPLVIPSVIASTPILPQAAGPTSTPLLPQVPSIPPLVQPVANVPAVQQTLIHSQPQPALLPNQPHTHCPEVDSDTQPKAPGIDDIKTLEEKLRSLFSEHSSSGAQHASVSLETSLVIESTVTPGIPTTAVAPSKLLTSTTSTCLPPTNLPLGTVALPVTPVVTPGQVSTPVSTTTSGVKPGTAPSKPPLTKAPVLPVGTELPAGTLPSEQLPPFPGPSLTQSQQPLEDLDAQLRRTLSPEMITVTSAVGPVSMAAPTAITEAGTQPQKGVSQVKEGPVLATSSGAGVFKMGRFQVSVAADGAQKEGKNKSEDAKSVHFESSTSESSVLSSSSPESTLVKPEPNGITIPGISSDVPESAHKTTASEAKSDTGQPTKVGRFQVTTTANKVGRFSVSKTEDKITDTKKEGPVASPPFMDLEQAVLPAVIPKKEKPELSEPSHLNGPSSDPEAAFLSRDVDDGSGSPHSPHQLSSKSLPSQNLSQSLSNSFNSSYMSSDNESDIEDEDLKLELRRLRDKHLKEIQDLQSRQKHEIESLYTKLGKVPPAVIIPPAAPLSGRRRRPTKSKGSKSSRSSSLGNKSPQLSGNLSGQSAASVLHPQQTLHPPGNIPESGQNQLLQPLKPSPSSDNLYSAFTSDGAISVPSLSAPGQGTSSTNTVGATVNSQAAQAQPPAMTSSRKGTFTDDLHKLVDNWARDAMNLSGRRGSKGHMNYEGPGMARKFSAPGQLCISMTSNLGGSAPISAASATSLGHFTKSMCPPQQYGFPATPFGAQWSGTGGPAPQPLGQFQPVGTASLQNFNISNLQKSISNPPGSNLRTT	12	861124	908789	FALSE	CM000674.2	GRCh38	ENSG00000060237	ENST00000676347	ENSP00000501875	ENSE00003902175,ENSE00001160380,ENSE00001160367,ENSE00003562179,ENSE00003605117,ENSE00003549062,ENSE00000711996,ENSE00000438055,ENSE00000711998,ENSE00000711999,ENSE00000712018,ENSE00000712020,ENSE00000712021,ENSE00000712022,ENSE00000712023,ENSE00003670093,ENSE00000816772,ENSE00000893368,ENSE00003900730	1,74,137,187,219,274,313,371,390,431,910,938,966,986,1011,1231,1299,1364,1427	74,136,186,219,273,312,370,390,431,909,937,965,986,1010,1231,1299,1364,1426,1531	861124,862083,878212,881692,881911,882943,883395,883774,884121,884649,887221,889140,890453,894562,896071,897479,900476,907847,908475	861343,862270,878361,881789,882073,883059,883568,883831,884243,886084,887304,889223,890513,894635,896732,897681,900670,908034,908789
A0A6Q8PFM1	A0A6Q8PFM1_HUMAN	9606	METPSQRRATRSGAQASSTPLSPTRITRLQEKEDLQELNDRLAVYIDRVRSLETENAGLRLRITESEEVVSREVSGIKAAYEAELGDARKTLDSVAKERARLQLELSKVREEFKELKARLRQP	1	156114919	156134415	FALSE	CM000663.2	GRCh38	ENSG00000160789	ENST00000675874	ENSP00000501851	ENSE00002037948,ENSE00003904082	1,119	119,123	156114919,156134403	156115274,156134415
A0A6Q8PFM6	A0A6Q8PFM6_HUMAN	9606	MARVCRRQQCSVERRGFRQELDSWRHKLIHCVGPVSLCAAAGGTIRA	10	96832303	96833449	FALSE	CM000672.2	GRCh38	ENSG00000196233	ENST00000675250	ENSP00000501857	ENSE00003899573,ENSE00003900853	1,33	33,47	96832303,96833406	96832399,96833449
A0A6Q8PFM7	A0A6Q8PFM7_HUMAN	9606	XDQLLSARVFFENFKYEDALRLLQCAEPYKVSFCLKRTVPTGDLALRPGTVSGYEIKGPRAKVAKLVRVLSPAPALDCPSDPVSAPTSRVCPL	19	40398816	40397948	TRUE	CM000681.2	GRCh38	ENSG00000105227	ENST00000675517	ENSP00000501865	ENSE00003899466,ENSE00003901607	1,86	86,93	40398816,40397970	40398561,40397948
A0A6Q8PFN0	A0A6Q8PFN0_HUMAN	9606	MPSPRPVLLRGARAALLLLLPPRLLARPSLLLRRSLSAASCPPISLPAAASRSSMDGAGAEEVLAPLRLAVRQQAVWNQ	7	30594922	30595838	FALSE	CM000669.2	GRCh38	ENSG00000106105	ENST00000675529	ENSP00000501655	ENSE00003902762,ENSE00001697871	1,75	74,79	30594922,30595824	30595143,30595838
A0A6Q8PFN1	A0A6Q8PFN1_HUMAN	9606	XNERISGLGLTPEQKQKKAALSVAKNHLRLQEDSSSLFCCFQLQKERKFLKTRRQVMFLSC	X	130149533	130147818	TRUE	CM000685.2	GRCh38	ENSG00000156709	ENST00000676144	ENSP00000501890	ENSE00003902744,ENSE00003903467	1,22	22,61	130149533,130147935	130149469,130147818
A0A6Q8PFN5	A0A6Q8PFN5_HUMAN	9606	MSVKEGAQRKWAALKEKLGPQDSDPTEANLESADPELCIRLLQMPSVVNYSGLRKRLEGSDGGWMVQFLEQSGLDLLLEALARLSGRGVARISDALLQLTCVSCVRAVMNSRQGIEYILSNQGYVRQLSQALDTSNVMVKKQVFELLAALCIYSPEGHVLTLDALDHYKTVCSQQYRFSIVMNELSGSDNVPYVVTLLSVINAVILGPEDLRARTQLRNEFIGLQLLDVLARLRDLEDADLLIQLEAFEEAKAEDEEELLRVSGGVDMSSHQEVFASLFHKVSCSPVSAQLLSVLQGLLHLEPTLRSSQLLWEALESLVNRAVLLASDAQECTLEEVVERLLSVKGRPRPSPLVKAHKSVQANLDQSQRGSSPQNTTTPKPSVEGQQPAAAAACEPVDHAQSESILKVSQPRALEQQASTPPPPPPPPLLPGSSAEPPPPPPPPPLPSVGAKALPTAPPPPPLPGLGAMAPPAPPLPPPLPGSCEFLPPPPPPLPGLGCPPPPPPLLPGMGWGPPPPPPPLLPCTCSPPVAGGMEEVIVAQVDHGLGSAWVPSHRRVNPPTLRMKKLNWQKLPSNVAREHNSMWASLSSPDAEAVEPDFSSIERLFSFPAAKPKEPTMVAPRARKEPKEITFLDAKKSLNLNIFLKQFKCSNEEVAAMIRAGDTTKFDVEVLKQLLKLLPEKHEIENLRAFTEERAKLASADHFYLLLLAIPCYQLRIECMLLCEGAAAVLDMVRPKAQLVLAACESLLTSRQLPIFCQLILRIGNFLNYVRQPHR	14	104701366	104711092	FALSE	CM000676.2	GRCh38	ENSG00000203485	ENST00000674662	ENSP00000501895	ENSE00003900724,ENSE00001735587,ENSE00001651677,ENSE00002534063,ENSE00001692626,ENSE00001602437,ENSE00001716246,ENSE00001636790,ENSE00001685636,ENSE00003533214,ENSE00003465676,ENSE00003692457,ENSE00003903909,ENSE00003900579	1,131,170,223,234,282,329,579,630,650,685,713,747,772	131,169,223,234,281,329,579,629,650,684,713,747,772,776	104701366,104703105,104703295,104703916,104706035,104706910,104707253,104708436,104708671,104709281,104709620,104710088,104710937,104711079	104701756,104703220,104703454,104703949,104706176,104707051,104708002,104708587,104708732,104709383,104709705,104710188,104711011,104711092
A0A6Q8PFN6	A0A6Q8PFN6_HUMAN	9606	MAERAALEELVKLQGERVRGLKQQKASAELIEEEVAKLLKLKAQLGPDESKQKFVLKTPKGTRDYSPRQMAVREKVFDVIIRCFKRHGAEVIDTPVFELKETLMGKYGEDSKLIYDLKDQGGELLSLRYDLTVPFARYLAMNKLTNIKRYHIAKVYRRDNPAMTRGRYREFYQCDFDIAGNFDPMIPDAECLKIMCEILSSLQIGDFLVKVNDRRILDGMFAICGVSDSKFRTICSSVDKLDKVGYPWWNSCSRILNYPKTSRPWRAWET	5	140691304	140677036	TRUE	CM000667.2	GRCh38	ENSG00000170445	ENST00000675827	ENSP00000501900	ENSE00001820390,ENSE00003645889,ENSE00003461912,ENSE00003476954,ENSE00003545217,ENSE00002436527,ENSE00002503788,ENSE00003900108	1,31,61,101,133,175,211,244	30,60,100,132,174,210,243,270	140691304,140690944,140683219,140679883,140679127,140678015,140677753,140677116	140691215,140690855,140683100,140679788,140679002,140677908,140677655,140677036
A0A6Q8PFN7	A0A6Q8PFN7_HUMAN	9606	MCGKHWCGTSPLMSPLKAPTPTAGHRSCSACMDQMCSGTMWFEAMGPCTCPSHLAGTKGPSPCLSQNLRLNCRSLQAGSWGGGPSTQTPRWWLRVKAGKSSHLQGCLSKIAVFQDESGLSP	17	19357908	19337688	TRUE	CM000679.2	GRCh38	ENSG00000108641	ENST00000674596	ENSP00000501877	ENSE00003899394,ENSE00003903620,ENSE00003900756,ENSE00003902689,ENSE00003901892,ENSE00003900322	1,24,56,77,100,101	23,56,77,99,101,121	19357908,19347880,19347331,19343857,19340109,19337748	19357840,19347784,19347269,19343790,19340105,19337688
A0A6Q8PFP0	A0A6Q8PFP0_HUMAN	9606	MELLCHEVDPVRRAVRDRNLLRDDRVLQNLLTIEERYLPQCSYFKCVQKDIQPYMRRMVATWMLEVCEEQKCEEEVFPLAMNYLDRFLAGVPTPKSHLQLLGAVCMFLASKLKETSPLTAEKLCIYTDNSIKPQELLEWELVVLGKLKWNLAAVTPHDFIEHILRKLPQQREKLSLIRKHAQTFIALCATDFKFAMYPPSMIATGSVGAAICGLQQDEEVSSLTCDALTELLAKITNTDVTMHGILERSKFCKDMTVKYDSRLRERKYGVVEGKALSELRAMAKAAREECPVFTPPGGETLDQVKMRGIDFFEFLCQLILKEADQKEQFSQGSPSNCLETSLAEIFPLGKNHSSKVNSDSGIPGLAASVLVVSHGAYMRSLFDYFLTDLKCSLPATLSRSELMSVTPNTGMSLFIINFEEGREVKPTVQCICMNLQDHLNGLTETR	12	4274041	4352688	FALSE	CM000674.2	GRCh38	ENSG00000285901	ENST00000674624	ENSP00000501898	ENSE00003838794,ENSE00003840423,ENSE00003836424,ENSE00003833701,ENSE00003902347,ENSE00003902080,ENSE00003901150	1,66,138,191,241,267,304	65,137,191,240,266,303,446	4274041,4276005,4278760,4288842,4349819,4351267,4352260	4274235,4276220,4278919,4288990,4349896,4351377,4352688
A0A6Q8PFP1	A0A6Q8PFP1_HUMAN	9606	MQRAGSKTAGPPCQWSRMASEGTNIPSPVVRQIDKQFLICSICLERYKNPKVLPCLHTFCERCLQNYIPAHSLTLSCPVCRQTSILPEKGVAALQNNFFITNLMDVLQRTPGSNAEESSILETVTAVAAGKPLSCPNHDGNVPKEEIKESLQIFRG	4	153257605	153315529	FALSE	CM000666.2	GRCh38	ENSG00000109654	ENST00000675783	ENSP00000501883	ENSE00003899674,ENSE00003902946,ENSE00003600484,ENSE00003899121	nan,2.0,62.0,142.0	nan,62.0,141.0,156.0	153257605,153270338,153275893,153315485	153257607,153270519,153276130,153315529
A0A6Q8PFP2	A0A6Q8PFP2_HUMAN	9606	TITGLLQEFDVQKHDGGLGLAGFGVLQEQDIETLHGSVHVTLCGTPKGNRPVILTYHDIGMN	8	133280267	133264548	TRUE	CM000670.2	GRCh38	ENSG00000104419	ENST00000675600	ENSP00000501905	ENSE00003571810,ENSE00003903879,ENSE00003550197	1,13,28	12,27,62	133280267,133267122,133264652	133280232,133267078,133264548
A0A6Q8PFP3	A0A6Q8PFP3_HUMAN	9606	XLDLLELERDAEVEERRSWQENISLKELQSRGVCLLKLQVSSQRTGLYGRLLVTFEPRRYGSAAALPSNSFTSGDIVGLYDAANEGSQLATGILTRVTQKSVTVAFDESHDFQLSLDRENSYRLLKLANDVTYRRLKKALIALKKYHSGPASSLIEVLFGRSAPSPASEIHPLTFFNTCLDTSQKEAVLFALSQKELAIIHGPPGTGKTTTVVEIILQAVKQGLKVGSACHFPVRARPLLVCCVQWVLSDLSASVLVGWVRNITEHLLIEPWTAPV	11	68903990	68911757	FALSE	CM000673.2	GRCh38	ENSG00000132740	ENST00000674583	ENSP00000502035	ENSE00003899193,ENSE00001064263,ENSE00003484850,ENSE00003693326,ENSE00003899755	1,17,74,138,171	17,73,138,170,276	68903990,68906069,68908145,68908534,68911440	68904038,68906238,68908337,68908631,68911757
A0A6Q8PFP5	A0A6Q8PFP5_HUMAN	9606	MAERQEEQRGSPPLRAEGKADAEVKLILYHWTHSFSSQK	8	74350462	74350578	FALSE	CM000670.2	GRCh38	ENSG00000104381	ENST00000676049	ENSP00000501912	ENSE00002136644	1	39	74350462	74350578
A0A6Q8PFP7	A0A6Q8PFP7_HUMAN	9606	XDQLLSARVFFENFKYEDALRLLQCAEPYKVSFCLKRTVPTGDLALRPGTVSGYEIKGPRAKVAKLVGLFLSTPSLPLSHRLLPLSSLPRTSRVCPL	19	40398816	40397948	TRUE	CM000681.2	GRCh38	ENSG00000105227	ENST00000676316	ENSP00000501881	ENSE00001293982,ENSE00003901687	1,66	66,97	40398816,40398041	40398620,40397948
A0A6Q8PFQ0	A0A6Q8PFQ0_HUMAN	9606	MSDPRQSQEEKHKLGRASSKFKDPPRIMQSDDYFARKFKAINGNMGPTTSLNASNSNETGGGGPANGTPAVPKMGVRARVSEWPPKKDCSKELTCKALWESRSQTSYESITSVLQNGQSDQSEGQQDEQLDLDFVEAKYTIGDIFVHSPQRGLHPIRQRSNSDVTISDIDAEDVLDQNAVNPNTGAALHREYGSTSSIDRQGLSGENFFAMLRGYRVENYDHKAMVPFGFPEFFRCDPAISPSLHAAAQISRGEFVRISGLDYVDSALLMGRDRDKPFKRRLKSESVETSLFRKLRTVKSEHETFKFTSELEESRLERGIRPWNCQRCFAHYDVQSILFNINEAMATRANVGKRKNITTGASAASQTQMPTGQTGNCESPLGSKEDLNSKENLDADEGDGKSNDLVLSCPYFRNETGGEGDRRIALSRANSSSFSSGESCSFESSLSSHCTNAGVSVLEVPRENQPIHREKVKRYIIEHIDLGAYYYRKFFYGKEHQNYFGIDENLGPVAVSIRREKVEDAKEKEGSQFNYRVAFRTSELTTLRGAILEDAIPSTARHGTARGLPLKEVLEYVIPELSIQCLRQASNSPKVSEQLLKLDEQGLSFQHKIGILYCKAGQSTEEEMYNNETAGPAFEEFLDLLGQRVRLKGFSKYRAQLDNKTDSTGTHSLYTTYKDYELMFHVSTLLPYMPNNRQQLLRKRHIGNDIVTIVFQEPGALPFTPKSIRSHFQHVFVIVKVHNPCTENVCYSVGVSRSKDVPPFGPPIPKGVTFPKSAVFRDFLLAKVINAENAAHKSEKFRAMATRTRQEYLKDLAENFVTTATVDTSVKFSFITLGAKKKEKVKPRKDAHLFSIGAIMWHVIARDFGQSADIECLLGISNEFIMLIEKDSKNVVFNCSCRDVIGWTSGLVSIKVFYERGECVLLSSVDNCAEDIREIVQRLVIVTRGCETVEMTLRRNGLGQLGFHVNFEGIVADVEPFGFAWKAGLRQGSRLVEICKVAVATLTHEQMIDLLRTSVTVKVVIIQPHDDGSPRRGCSELCRIPMVEYKLDSEGTPCEYKTPFRRNTTWHRVPTPALQPLSRASPIPGTPDRLPCQQLLQQAQAAIPRSTSFDRKLPDGTRSSPSNQSSSSDPGPGGSGPWRPQVGYDGCQSPLLLEHQGSGPLECDGAREREDTMEASRHPETKWHGPPSKVLGSYKERALQKDGSCKDSPNKLSHIGDKSCSSHSSSNTLSSNTSSNSDDKHFGSGDLMDPELLGLTYIKGASTDSGIDTAPCMPATILGPVHLAGSRSLIHSRAEQWADAADVSGPDDEPAKLYSVHGYASTISAGSAAEGSMGDLSEISSHSRASVCFSIVAVVSYDNAANTPVTTTRLRTRTLLCLEALCILPNYNPFSSPLSGSHHSGSPSAHCSKSSGSLDSSKVYIVSHSSGQQVPGSMSKPYHRQGAVNKYVIGWKKSEGSPPPEEPEVTECPGMYSEMDVMSTATQHQTVVGDAVAETQHVLSKEDFLKLMLPDSPLVEEGRRKFSFYGNLSPRRSLYRTLSDESICSNRRGSSFGSSRSSVLDQALPNDILFSTTPPYHSTLPPRAHPAPSMGSLRNEFWFSDGSLSDKSKCADPGLMPLPDTATGLDWTHLVDAARAFEGLDSDEELGLLCHHTSYLDQRVASFCTLTDMQHGQDLEGAQELPLCVDPGSGKEFMDTTGERSPSPLTGKVNQLELILRQLQTDLRKEKQDKAVLQAEVQHLRQDNMRLQEESQTATAQLRKFTEWFFTTIDKKS	1	232515339	232399130	TRUE	CM000663.2	GRCh38	ENSG00000116991	ENST00000676213	ENSP00000501897	ENSE00001442211,ENSE00003560550,ENSE00000921409,ENSE00000921408,ENSE00001796126,ENSE00002220003,ENSE00001176160,ENSE00000805303,ENSE00001176150,ENSE00001176143,ENSE00001176138,ENSE00001176131,ENSE00000921402,ENSE00003900396,ENSE00000921401,ENSE00000805300,ENSE00000793232,ENSE00000793231,ENSE00000921400,ENSE00000921399,ENSE00000921398,ENSE00003901866	1,495,540,603,661,696,748,941,1032,1118,1146,1180,1215,1344,1395,1470,1522,1595,1639,1657,1698,1726	495,539,602,661,695,748,940,1032,1118,1146,1180,1214,1344,1395,1470,1521,1595,1639,1657,1698,1725,1773	232515339,232493660,232491062,232483966,232479730,232471528,232465416,232461161,232445786,232443685,232441868,232441394,232439496,232433566,232432471,232428564,232425808,232415625,232404178,232403571,232402473,232399273	232513857,232493527,232490874,232483792,232479627,232471371,232464840,232460887,232445529,232443602,232441768,232441291,232439108,232433414,232432247,232428411,232425589,232415494,232404125,232403448,232402392,232399130
A0A6Q8PFQ3	A0A6Q8PFQ3_HUMAN	9606	PVEISGAIEEEFTVARLYISKIKSEVKSVVKRCRQLENLQVECHRKMEVTGRELSSCQLLISQVSA	12	57575084	57575281	FALSE	CM000674.2	GRCh38	ENSG00000155980	ENST00000675299	ENSP00000501888	ENSE00003903212	1	66	57575084	57575281
A0A6Q8PFQ6	A0A6Q8PFQ6_HUMAN	9606	MPPPRCPESRSDSEKG	7	151061928	151061975	FALSE	CM000669.2	GRCh38	ENSG00000288608	ENST00000674552	ENSP00000501917	ENSE00003901137	1	16	151061928	151061975
A0A6Q8PFQ9	A0A6Q8PFQ9_HUMAN	9606	MPRPPPASRTLGRPRVAFSLRAGGSADGGAPGGAGRPSCASHTVCFVCFSLPRSRFPLCGGRRDHKGLTHIFNPPPKRFESILEGLFGPALLKDLSLFKDCEPESISDWTFDENCLFCCLRRDKVKGHLVGLDEPASGAGQEALLKQEQAKIIRFERQAEEFLNAVFYRKDSPWVSDPNIPLVAREIMQRMIQQFAAEYTSKNSSTQDPSQPNSTKNQSLPKASPVTTSPTAATTQNPVLSKLLMADQDSPLDLTVRKSQSEPSEQDGVLDLSTKKSPCAGSTSLSHSPGCSSTQGNGRPGRPSQYRPDGLRSGDGVPPRSLQDGTREGFGHSTSLKVPLARSLQISEELLSRNQLSTAASLGPSGLQNHGQHLILSREASWAKPHYEFNLSRMKFRGNGALSNISDLPFLAENSAFPKMALQAKQDGKKDVSHSSPVDLKIPQVRGMDLSWESRTGDQYSYSSLVMGSQTESALSKKLRAILPKQSRKSMLDAGPDSWGSDAEQSTSGQPYPTSDQEGDPGSKQPRKKRGRYRQYNMDDNRAAEEWCAYPLMLQFKRTCIVSFQIVG	10	96833248	96958503	FALSE	CM000672.2	GRCh38	ENSG00000196233	ENST00000676381	ENSP00000501937	ENSE00003899855,ENSE00003899374,ENSE00003899080,ENSE00003900895,ENSE00003902522,ENSE00003592556,ENSE00003901990,ENSE00003902815	1,78,100,127,171,267,298,538	78,100,126,171,267,298,538,568	96833248,96907265,96907668,96944113,96949008,96952103,96954953,96958412	96833479,96907330,96907747,96944245,96949295,96952196,96955671,96958503
A0A6Q8PFR1	A0A6Q8PFR1_HUMAN	9606	MAGASVKVAVRVRPFNSREMSRDSKCIIQMSGSTTRSSGVSCTEW	2	240797752	240797019	TRUE	CM000664.2	GRCh38	ENSG00000130294	ENST00000674793	ENSP00000501930	ENSE00001525123,ENSE00003899092	1,36	36,45	240797752,240797047	240797647,240797019
A0A6Q8PFR4	A0A6Q8PFR4_HUMAN	9606	MPHKIGFVVVSSSGHEDGFSARELMIHAPTVSGWRSPRFCQFPQEIVLQMVERCRIRKLQLLAHQYMISSKIEFYISESLPEYFAPYQAERFRRLGYVSLCDNEKTGCKARELKSVYVDAVGQFLKLIFHQNHVNKYNIYNQVALVAINIIGDPADFSDESNTASREKLIDHYLGHNSEDPALEGTYARKSDYISPLDDLAFDMYQDPEVAQIIRKLDERKREAVQKERYDYAKKLKQAIADLQKVGERLGRYEVEKRCAVEKEDYDLAKEKKQQMEQYRAEVYEQLELHSLLDAELMRRPFDLPLQPLARSGSPCHQKPMPSLPQLEERGTENQFAEPFLQEKPSSYSLTISPQHSAVDPLLPATDPHPKINVAEAYCKTWSYREDALLALSKKLMEMPVGTPKEDLKNTLRASVFLVRRAIKDIVTSVFQASLKLLKMIITQYIPKHKLSKLETAHCVERTIPVLLTRTGDSSARLRVTAANFIQEMALFKEVKSLQIIPSYLVQPLKANSSVHLAMSQMGLLARLLKDLGTGSSGFTIDNVMKFSVSALEHRVYEVRETAVRIILDMYRQHQASILEYLPPDDSNTRRNILYKTIFEGFAKIDGRATDAEMRARRKAATEEAEKQKKEEIKALQGQLAALKEIQAEVQEKESDAVKPKNQDIQGGKAAPAEALGIPDEHYLDNLCIFCGERSESFTEEGLDLHYWKHCLMLTRCDHCKQVVEISSLTEHLLTECDKKDGFGKCYRCSEAVFKEELPRHIKHKDCNPAKPEKLANRCPLCHENFSPGEEAWKAHLMGPAGCTMNLRKTHILQKAPALQPGKSSAVAASGPLGSKAGSKIPTPKGGLSKSSSRTYAKR	1	3852407	3815405	TRUE	CM000663.2	GRCh38	ENSG00000116198	ENST00000675677	ENSP00000501944	ENSE00003624424,ENSE00003593231,ENSE00003577906,ENSE00003594970,ENSE00003665636,ENSE00003632805,ENSE00003631373,ENSE00003659383,ENSE00003611334,ENSE00003562226,ENSE00001786490,ENSE00001711551,ENSE00001690217,ENSE00001730754,ENSE00001769704,ENSE00001761367,ENSE00001675798,ENSE00001605351,ENSE00001802822,ENSE00001928631	1,38,96,143,164,189,246,298,374,430,488,547,616,652,664,686,723,769,792,822	38,96,142,163,189,245,297,373,429,487,546,615,651,664,686,722,769,791,822,859	3852407,3848781,3847613,3845351,3844983,3839776,3839119,3837519,3835092,3834035,3831222,3829997,3829373,3826744,3826436,3825866,3823562,3823241,3816370,3815517	3852295,3848608,3847475,3845289,3844907,3839608,3838964,3837292,3834925,3833862,3831046,3829791,3829266,3826708,3826370,3825758,3823424,3823174,3816280,3815405
A0A6Q8PFR6	A0A6Q8PFR6_HUMAN	9606	XSDLPCGYEAEDQAKLFPLHQETAAS	12	57583101	57583178	FALSE	CM000674.2	GRCh38	ENSG00000155980	ENST00000674858	ENSP00000502170	ENSE00001140534	1	26	57583101	57583178
A0A6Q8PFR8	A0A6Q8PFR8_HUMAN	9606	XLKSIIGMGTGAGAYILTRFAISGWTQALPDMVVSHLFGK	8	133258426	133254539	TRUE	CM000670.2	GRCh38	ENSG00000104419	ENST00000676222	ENSP00000501949	ENSE00003469756,ENSE00003493203	1,21	21,40	133258426,133254595	133258366,133254539
A0A6Q8PFS2	A0A6Q8PFS2_HUMAN	9606	MGCASAKHVATVQNEEEAQKGKNYQNGDVFGGSNQWKRSNT	1	184477510	184507626	FALSE	CM000663.2	GRCh38	ENSG00000116667	ENST00000675061	ENSP00000501948	ENSE00001283926,ENSE00003901408	1,32	32,41	184477510,184507598	184477603,184507626
A0A6Q8PFT5	A0A6Q8PFT5_HUMAN	9606	MSLLFSRCNSIVTVKKNKRHMAEVNASPLKHFVTAKKKINGIFEQLGAYIQESATFLEDTYRNAELDPVTT	1	11989169	11992592	FALSE	CM000663.2	GRCh38	ENSG00000116688	ENST00000675781	ENSP00000501947	ENSE00003686591,ENSE00003903119	1,59	59,71	11989169,11992555	11989343,11992592
A0A6Q8PFT7	A0A6Q8PFT7_HUMAN	9606	XDKGRERMAAAAAAAAAAAAAAQCRSPRCAAERRGFRRELDSWRHRLMHCVGFESILEGLYGPRLRRDLSLFEDCEPEELTDWSMDEKCSFCNLQREAVSDCIPSLDSSQSTPTEELSSQGQSNTDKIECQAENYLNALFRKKDLPQNCDPNIPLVAQELMKKMIRQFAIEYISKSGKTQENRNGSIGPSIVCKSIQMNQAENSLQEEQEGPLDLTVNRMQEQNTQQGDGVLDLSTKKTSIKSEESSICDPSSENSVAGRLHRNREDYVERSAEFADGLLSKALKDIQSGALDINKAGILYGIPQKTLLLHLEALPAGKPASFKNKTRDFHDSYSYKDSKETCAVLQKVALWARAQAERTEKSKLNLLETSEIKFPTASTYLHQLTLQKMVTQFKEKNESLQYETSNPTVQLKIPQLRPPDLLSLSEHATSEN	4	18021749	17845882	TRUE	CM000666.2	GRCh38	ENSG00000178177	ENST00000675605	ENSP00000501939	ENSE00003903930,ENSE00003502870,ENSE00003490261,ENSE00003492308,ENSE00003488224,ENSE00003511525,ENSE00003902699,ENSE00003899643,ENSE00003901415	1,51,73,100,143,227,259,418,427	51,73,100,143,227,258,418,427,433	18021749,17972885,17963049,17962032,17909345,17886161,17884752,17867025,17845901	18021598,17972820,17962970,17961903,17909094,17886068,17884275,17866999,17845882
A0A6Q8PFT8	A0A6Q8PFT8_HUMAN	9606	MDGIVTEVAVGVKPMVMIVKNLKEKIKWMVLLLVYFIFENYLGK	1	96721865	96769795	FALSE	CM000663.2	GRCh38	ENSG00000117569	ENST00000482253	ENSP00000501971	ENSE00001452040,ENSE00003458415,ENSE00003900843	1,3,14	3,13,44	96721865,96723564,96769703	96721872,96723594,96769795
A0A6Q8PFT9	A0A6Q8PFT9_HUMAN	9606	MPLFFRKRKPSEEARKRLEYQMCLAKEAGADDILDISKCELSEIPFGAFATCKVLQKKVLIVHTNHLTSLLPKSCSLLSLATIKVLDLHDNQLTALPDDLGQLTALQVLNVERNQLMQLPRSIGNLTQLQTLNVKDNKLKELPDTVGELRSLRTLNISGNEIQRLPQMLAHVRTLEMLSLDASAMVYPPREVCGAGTAAILQFLCKESGLEYYPPSQYLLPILEQDGIENSRDSPDGPTDRFSREELEWQNRFSDYEKRKEQKMLEKLEFERRLELGQREHTQLLQQSSSQKDEILQTVKEEQSRLEQGLSEHQRHLNAERQRLQEQLKQTEQNISSRIQKLLQDNQRQKKSSEILKSLENERIRMEQLMSITQEETESLRRRDVASAMQQMLTESCKNRLIQMAYESQRQNLVQQACSSMAEMDERFQQILSWQQMDQNKAISQILQESAMQKAAFEALQVKKDLMHRQIRSQEMISEQRWALSSLLQQLLKEKQQREEELREILEEGMERQLVALLEELSAEHYLPIFAHHRLSLDLLSQMSPGDLAKVGVSEAGLQHEILRRVQELLDAARIQPELKPPMGEVVTPTAPQEPPESVRPSAPPAELEVQASECVVCLEREAQMIFLNCGHVCCCQQCCQPLRTCPLCRQDIAQRLRIYHSS	9	127454528	127502896	FALSE	CM000671.2	GRCh38	ENSG00000148356	ENST00000675789	ENSP00000501954	ENSE00003650361,ENSE00003462130,ENSE00001036860,ENSE00001036838,ENSE00001036836,ENSE00001036844,ENSE00000984635,ENSE00001036845,ENSE00001036832,ENSE00003538683,ENSE00003662561,ENSE00003467801,ENSE00003461099,ENSE00003630900,ENSE00003646596,ENSE00003660770,ENSE00003663798,ENSE00003688311,ENSE00003614879,ENSE00003692193,ENSE00003665327,ENSE00003899661	1,25,44,59,85,108,136,177,207,251,261,302,348,363,387,420,450,475,507,551,578,623	24,43,58,84,107,136,176,207,250,260,301,348,363,387,420,449,474,506,550,578,622,663	127454528,127454998,127455576,127457316,127459003,127461173,127462252,127467740,127473801,127478934,127479383,127479839,127481183,127482950,127485736,127487676,127489444,127492802,127495964,127497253,127501010,127502774	127454599,127455054,127455620,127457393,127459071,127461257,127462373,127467830,127473931,127478963,127479505,127479978,127481227,127483020,127485835,127487763,127489518,127492897,127496095,127497334,127501143,127502896
A0A6Q8PFU1	A0A6Q8PFU1_HUMAN	9606	MAERQEEQRGSPPLRAEGKADAEVKLILYHWTHSFSSQKAKLETQSLS	8	74350462	74361910	FALSE	CM000670.2	GRCh38	ENSG00000104381	ENST00000675472	ENSP00000501946	ENSE00003900562,ENSE00003901338	1,40	39,48	74350462,74361884	74350578,74361910
A0A6Q8PFU2	A0A6Q8PFU2_HUMAN	9606	XERELCSLRFSLNQEEEKRRNADTLYEKIREQLRRKEEQYRKEVEVKQQLELSLQTLEMELRTVKSNLNQVVQERNDAQRQLSREQNARMLQDGILTNHLSKQKEIEMAQKKMNSENSHSHEEEKDLSHKNSMLQEEIAMLRLEIDTIKNQNQEKEKKCFEDLKIVKEKNEDLQKTIKQNEETLTQTISQYNGRLSVLTAENAMLNSKLENEKQSKERLEAEVESYHSRLAAAIHDRDQSETSKRELELAFQRARDECSRLQDKMNFDVSNLKDNNEILSQQLFKTESKLNSLEIEFHHTRDALREKTLGLERVQKDLSQTQCQMKEMEQKYQNEQVKVNKYIGKQESVEERLSQLQSENMLLRQQLDDAHNKADNKEKTVINIQDQFHAIVQKLQAESEKQSLLLEERNKELISECNHLKERQYQYENEKAEREVVVRQLQQELADTLKKQSMSEASLEVTSRYRINLEDETQDLKKKLGQIRNQPELGSVDSYRFPTQRAPAFLLHRTT	10	27039989	27030525	TRUE	CM000672.2	GRCh38	ENSG00000107890	ENST00000675116	ENSP00000501975	ENSE00003903784,ENSE00001682972,ENSE00001671596,ENSE00001696306,ENSE00001792239,ENSE00003903711	1,9,70,116,435,486	9,70,116,435,486,511	27039989,27038054,27037323,27035752,27033377,27030600	27039965,27037871,27037186,27034796,27033225,27030525
A0A6Q8PFU4	A0A6Q8PFU4_HUMAN	9606	MQKPPLLLRRPLPPKFTKLSLHEKKTHTETLVTENGNIESVPKQIPPRPPEGLTKTEKIESEIHVVRGEGFKTVAATRYETITAMTNLAIVNCQVYGRNALNLKGFFILNCPDLTPLAFQLIYLNLSFNDLHYFPTEILCLKNLQILKLRNNPIKEIPSEIQQLEFLRIFTIAFNLITVLPIG	13	46213035	46250492	FALSE	CM000675.2	GRCh38	ENSG00000173988	ENST00000676446	ENSP00000501960	ENSE00001478820,ENSE00001478818,ENSE00001179773,ENSE00001179766,ENSE00003901013	1,29,52,105,138	29,52,104,137,183	46213035,46228665,46234192,46246527,46250355	46213119,46228733,46234349,46246625,46250492
A0A6Q8PFU7	A0A6Q8PFU7_HUMAN	9606	MPSPRPVLLRGARAALLLLLPPRLLARPSLLLRRSLSAASCPPISLPAAASRSSMDGAGAEEVLAPLRLAVRQQGDLVRKLKEDKAPQVDVDKAVAELKARKRVLEAKELALQPKDDIVDRAKMEDTLKRRFFYDQAFAIYGGSTLSKRNRSWRSIAPCSPLSQF	7	30594922	30601196	FALSE	CM000669.2	GRCh38	ENSG00000106105	ENST00000676259	ENSP00000501980	ENSE00000832199,ENSE00003581495,ENSE00003655042,ENSE00003903317	1,75,109,143	74,108,143,165	30594922,30598796,30599947,30601129	30595143,30598897,30600049,30601196
A0A6Q8PFU8	A0A6Q8PFU8_HUMAN	9606	XQGTSGSANDSQHDPGKMFIGGLSWQTSPDSLRDYFSKFGEIRECMVMRDPTTKRSRGFGFVTFADPASVDKVLGQPHHELDSKTIDPKVAFPRRAQPKSSLQDNLI	17	57256759	57370973	FALSE	CM000679.2	GRCh38	ENSG00000153944	ENST00000674961	ENSP00000501981	ENSE00003901826,ENSE00003532300,ENSE00003694227,ENSE00003606151,ENSE00003602774,ENSE00003900362	1,16,30,57,85,99	16,29,57,85,99,107	57256759,57257098,57257466,57258270,57262151,57370949	57256804,57257138,57257547,57258354,57262192,57370973
A0A6Q8PFU9	A0A6Q8PFU9_HUMAN	9606	MHLKHLRTLLSPQDGAAKVTCMAWSQNNAKFAVCTVDRVVLLYDEHGERRDKFSTKPADMKYGRKSYMVKGMAFSPDSTKIAIGQTDNIIYVYKIGED	2	27489653	27485018	TRUE	CM000664.2	GRCh38	ENSG00000138002	ENST00000674932	ENSP00000501967	ENSE00003901250,ENSE00003464788,ENSE00003611367	1,14,62	13,61,98	27489653,27485503,27485130	27489615,27485360,27485018
A0A6Q8PFV5	A0A6Q8PFV5_HUMAN	9606	MPSPRPVLLRGARAALLLLLPPRLLARPSLLLRRSLSAASCPPISLPAAASRSSMDGAGAEEVLAPLRLAVRQQGDLVRKLKEDKAPQVDVDKAVAELKARKRVLEAKELALQPKDDIVDRAKMEDTLKRRFFYDQAFAIYGGVSGLYDFGPVGCALKNNIIQTWRQHFIQEEQILEIDCTMLTPEPVLK	7	30594922	30601201	FALSE	CM000669.2	GRCh38	ENSG00000106105	ENST00000676164	ENSP00000501986	ENSE00003902426,ENSE00003581495,ENSE00003655042,ENSE00003899464	1,75,109,143	74,108,143,190	30594922,30598796,30599947,30601059	30595143,30598897,30600049,30601201
A0A6Q8PFV6	A0A6Q8PFV6_HUMAN	9606	LLVSTRGDNEKVQRELSHLQSENDAAKDEVKEVLQALEELAVNYDQKSQEVEEKSQQNQLLVDELSQKVPVEISGAIEEEFTVARLYISKIKSEVKSVVKRCRQLENLQVECHRKMEVTGRELSSCQLLISQ	12	57572061	57575272	FALSE	CM000674.2	GRCh38	ENSG00000155980	ENST00000676352	ENSP00000501978	ENSE00001140444,ENSE00001108584	1,70	69,132	57572061,57575084	57572267,57575272
A0A6Q8PFV7	A0A6Q8PFV7_HUMAN	9606	MARVCRRQQCSVERRGFRQELDSWRHKLIHCGLKVFLKGCLDLHY	10	96832303	96907306	FALSE	CM000672.2	GRCh38	ENSG00000196233	ENST00000676257	ENSP00000501998	ENSE00003899141,ENSE00003902355	1,32	31,45	96832303,96907265	96832395,96907306
A0A6Q8PFV8	A0A6Q8PFV8_HUMAN	9606	MSELEQLRQEAEQLRNQIQDARKACNDATLVQITSNMDSVGRIQMRTRRTLRGHLAKIYAMHWGYDSRLLVSASQDGKLIIWDSYTTNKMHAIPLRSSWVMTCAYAPSGNYVACGGLDNICSIYNLKTREGNVRVSRELPGHTGYLSCCRFLDDSQIVTSSGDTTCALWDIETAQQTTTFTGHSGDVMSLSLSPDMRTFVSGACDASSKLWDIRDGMCRQSFTGHVSDINAVSFFPNGYAFATGSDDATCRLFDLRADQELLLYSHDNIICGITSVAFSKSGRLLLAGYDDFNCNVWDTLKGDRAGSLYVAKVGFFPPQPLE	3	179426200	179404464	TRUE	CM000665.2	GRCh38	ENSG00000114450	ENST00000675901	ENSP00000501992	ENSE00002207500,ENSE00002308335,ENSE00002247155,ENSE00002321573,ENSE00002317042,ENSE00002287516,ENSE00003672061,ENSE00000780684,ENSE00003900912	1,20,33,68,90,144,166,234,306	19,32,68,89,144,166,233,306,322	179426200,179420927,179419505,179416556,179415047,179413781,179413613,179405406,179404513	179426144,179420889,179419399,179416493,179414885,179413715,179413412,179405190,179404464
A0A6Q8PFW1	A0A6Q8PFW1_HUMAN	9606	MPLFFRKRKPSEEARKRLEYQMCLAKEAGADDILDISKCELSEIPFGAFATCKVLQKKVLIVHTNHLTSLLPKSCSLLSLATIKVLDLHDNQLTALPDDLGQLTALQVLNVERNQLMQLPRSIGNLTQLQTLNVKDNKLKELPDTVGELRSLRTLNISGNEIQRLPQMLAHVRTLEMLSLDASAMVYPPREVCGAGTAAILQFLCKESGLEYYPPSQYLLPILEQDGIENSRDSPDGPTDRFSREELEWQNRFSDYEKRKEQKMLEKLEFERRLELGQREHTQLLQQSSSQKDEILQTVKEEQSRLEQGLSEHQRHLNAERQRLQEQLKQTEQNISSRIQKLLQDNQRQKKSSEILKSLENERIRMEQLMSITQEETESLRRRDVASAMQQMLTESCKNRLIQMAYESQRQNLVQQACSRARCRRLRSRHSR	9	127454528	127489480	FALSE	CM000671.2	GRCh38	ENSG00000148356	ENST00000675657	ENSP00000502002	ENSE00003650361,ENSE00003462130,ENSE00001036860,ENSE00001036838,ENSE00001036836,ENSE00001036844,ENSE00000984635,ENSE00001036845,ENSE00001036832,ENSE00003538683,ENSE00003662561,ENSE00003467801,ENSE00003461099,ENSE00003630900,ENSE00003646596,ENSE00003903295	1,25,44,59,85,108,136,177,207,251,261,302,348,363,387,420	24,43,58,84,107,136,176,207,250,260,301,348,363,387,420,432	127454528,127454998,127455576,127457316,127459003,127461173,127462252,127467740,127473801,127478934,127479383,127479839,127481183,127482950,127485736,127489444	127454599,127455054,127455620,127457393,127459071,127461257,127462373,127467830,127473931,127478963,127479505,127479978,127481227,127483020,127485835,127489480
A0A6Q8PFW2	A0A6Q8PFW2_HUMAN	9606	XGLGLTPEQKQKKAALSASEGEEVPQDKAPSHVPFLLIGGGTAAFAAARSIRARDPGARVLIVSEDPELPYMRPPLSKELWFSDDPNVTKTLRFKQWNGKERSIYFQPPSFYVSAQDLPHIENGGVAVLTGKKVVQLDVRDNMVKLNDGSQITYEKCLIATGGTPRSLSAIDRAGAEVKSRTTLFRKIGDFRSLEKISREVKSITIIGGGFLGSELACALGRKARALGTEVIQLFPEKGNMGKILPEYLSNWTMEKVRREGVKVMPNAIVQSVGVSSGKLLIKLKDGRKKLTT	X	130149518	130136168	TRUE	CM000685.2	GRCh38	ENSG00000156709	ENST00000674957	ENSP00000501985	ENSE00003902270,ENSE00003625505,ENSE00003629885,ENSE00003691885,ENSE00003520937,ENSE00003617268,ENSE00003521291,ENSE00003562335,ENSE00003556673,ENSE00003902987	1,17,59,103,133,161,187,223,259,289	17,59,102,133,161,187,223,259,289,293	130149518,130147876,130147623,130145569,130140617,130139871,130138701,130137185,130136731,130136181	130149469,130147752,130147493,130145479,130140533,130139795,130138593,130137078,130136643,130136168
A0A6Q8PFW4	A0A6Q8PFW4_HUMAN	9606	MSVKEGAQRKWAALKEKLGPQDSDPTEANLESADPELCIRLLQMPSVVNYSGLRKRLEGSDGGWMVQFLEQSGLDLLLEALARLSGRGVARISDALLQLTCVSCVRAVMNSRQGIEYILSNQGYVRQLSQALDTSNVMVKKQVFELLAALCIYSPEGHVLTLDALDHYKTVCSQQYRFSIVMNELSGSDNVPYVVTLLSVINAVILGPEDLRARTQLRNEFIGLQLLDVLARLRDLEDADLLIQLEAFEEAKAEDEEELLRVSGGVDMSSHQEVFASLFHKVSCSPVSAQLLSVLQGLLHLEPTLRSSQLLWEALESLVNRAVLLASDEHNSMWASLSSPDAEAVEPDFSSIERLFSFPAAKPKEPTMVAPRARKEPKEITFLDAKKSLNLNIFLKQFKCSNEEVAAMIRAGDTTKFDVEVLKQLLKLLPEKHEIENLRAFTEERAKLASADHFYLLLLAIPCYQLRIECMLLCEGAAAVLDMVRPKAQLVLAACESLLTSRQLPIFCQLILRIGNFLNYGSHTGDADGFKISTLLKLTETKSQQNRVTLLHHVLEEAEKSHPDLLQLPRDLEQPSQAAGINLEIIRSEASSNLKKLLETERKVSASVAEVQEQYTERLQASISAFRALDELFEAIEQKQRELADYLCEDAQQLSLEDTFSTMKAFRDLFLRALKENKDRKEQAAKAERRKQQLAEEEARRPRGEDGKPVRKGPGKQEEVCVIDALLADIRKGFQLRKTARGRGDTDGGSKAASMDPPRATEPVATSNPAGDPVGSTRCPASEPGLDATTASESRGWDLVDAVTPGPQPTLEQLEEGGPRPLERRSSWYVDASDVLTTEDPQCPQPLEGAWPVTLGDAQALKPLKFSSNQPPAAGSSRQDAKDPTSLLGVLQAEADSTSEGLEDAVHSRGARPPAAGPGGDEDEDEEDTAPESALDTSLDKSFSEDAVTDSSGSGTLPRARGRASKGTGKRRKKRPSRSQE	14	104701366	104714855	FALSE	CM000676.2	GRCh38	ENSG00000203485	ENST00000674991	ENSP00000502004	ENSE00003900724,ENSE00001735587,ENSE00001651677,ENSE00002534063,ENSE00001692626,ENSE00001602437,ENSE00001636790,ENSE00001685636,ENSE00003533214,ENSE00003465676,ENSE00003692457,ENSE00003466707,ENSE00003622442,ENSE00003522525,ENSE00003629006,ENSE00001641120,ENSE00003513118,ENSE00003659540,ENSE00003606366	1,131,170,223,234,282,329,380,400,435,463,497,521,557,580,621,676,710,764	131,169,223,234,281,329,379,400,434,463,497,520,556,580,620,675,710,764,981	104701366,104703105,104703295,104703916,104706035,104706910,104708436,104708671,104709281,104709620,104710088,104710937,104711079,104711629,104712433,104712828,104713207,104713445,104714203	104701756,104703220,104703454,104703949,104706176,104707051,104708587,104708732,104709383,104709705,104710188,104711007,104711186,104711699,104712553,104712992,104713309,104713606,104714855
A0A6Q8PFW6	A0A6Q8PFW6_HUMAN	9606	ELRRAELVEIIVETEAQTGVSGINVAGGGKEGIFVRELREDSPAARSLSLQEAHCAHRGPGSAARDRVWLRDQGPAGQGGQA	19	40403862	40398621	TRUE	CM000681.2	GRCh38	ENSG00000105227	ENST00000675300	ENSP00000502008	ENSE00000951887,ENSE00003901817	1,53	53,82	40403862,40398709	40403706,40398621
A0A6Q8PFW8	A0A6Q8PFW8_HUMAN	9606	MSELEQLRQEAEQLRNQIQDARKACNDATLVQITSNMDSVGRIQMRTRRTLRGHLAKIYAMHWGYDSRLLVSASQDGKLIIWDSYTTNKMHAIPLRSSWVMTCAYAPSGNYVACGGLDNICSIYNLKTREGNVRVSRELPGHTGYLSCCRFLDDSQIVTSSGDTTCALWDIETAQQTTTFTGHSGDVMSLSLSPDMRTFVSGACDASSKLWDIRDGMCRQSFTGHVSDINAVSGEVWRQASIEGR	3	179426200	179410562	TRUE	CM000665.2	GRCh38	ENSG00000114450	ENST00000465153	ENSP00000502010	ENSE00003902399,ENSE00002308335,ENSE00002247155,ENSE00002321573,ENSE00002317042,ENSE00002287516,ENSE00003672061,ENSE00001932078	1,20,33,68,90,144,166,234	19,32,68,89,144,166,233,245	179426200,179420927,179419505,179416556,179415047,179413781,179413613,179410597	179426144,179420889,179419399,179416493,179414885,179413715,179413412,179410562
A0A6Q8PFX0	A0A6Q8PFX0_HUMAN	9606	MVSNHYFLLCVNLPLREIHTPGPSPSCLGDSLAETTLSEDTTDSVGSASPHGSSEKSSSFSLSSTEVHMVRPGYSHRVSLPTSPGILATSPYPETDSAFFEPSHLTSAADEGAVQVSRRTISSNSFSPEVFVLPVDVEKENAHFYVADMIISAMEKMKCNILSQQQTESWSKEVSGLLGSDQPDSEMTFDTNIKQESGSSTSSYSGYEGCAVLQVSPVTETRTYHDVKEICKCDVDEFVILELGDFNDITETCSCSCSSSKSVTYEPDFNSAELLAKELYRVFQKCWILSVVNSQLAGSLSAAGSIVVNEECVRKDFESSMNVVQEIKFKSRIRGTEDWAPPRFQIIFNIHPPLKRDLVVAAQNFFCAGCGTPVEPKSCIPARILMMWDFKKYYVSNFSKQLLDSIWHQPIFNLLSIGQSLYAKAKELDRVKEIQEQLFHIKKLLKTCRFANSALKEFEQVPGHLTDELHLFSLEDLVRIKKGLLAPLLKDILKASLAHVAGCELCQGKGFICEFCQNTTVIFPFQTATCRRCSACRACFHKQCFQSSECPRCARITARRKLLESVASAAT	13	46377953	46343388	TRUE	CM000675.2	GRCh38	ENSG00000102445	ENST00000675585	ENSP00000502011	ENSE00003487016,ENSE00003506592,ENSE00003485033,ENSE00003569144,ENSE00003575435,ENSE00003693572,ENSE00003745308,ENSE00003510950,ENSE00003683756,ENSE00003900002,ENSE00003714617,ENSE00003741908,ENSE00003723940,ENSE00003901123	1,22,112,140,209,242,262,307,355,377,433,453,505,535	22,112,139,209,242,262,306,355,377,432,453,504,535,571	46377953,46372210,46368815,46368249,46363213,46362598,46361573,46359631,46356496,46350279,46349347,46345600,46344831,46343497	46377890,46371941,46368733,46368042,46363115,46362538,46361441,46359486,46356432,46350113,46349286,46345447,46344741,46343388
A0A6Q8PFX1	A0A6Q8PFX1_HUMAN	9606	MRNLKLFRTLEFRDIQGPGNPQCFSLRTEQGTVLIGSEHGLIEVDPVSREVKNEVSLVAEGFLPEDGSGRIVGVQDLLDQESVCVATASGDVILCSLSTQQLECVGSVASGISVMSWSPDQELVLLATDPDYDDKRF	9	108931146	108926570	TRUE	CM000671.2	GRCh38	ENSG00000070061	ENST00000675893	ENSP00000502001	ENSE00001464110,ENSE00000805970,ENSE00000805969,ENSE00003904169	1,51,102,129	50,101,129,137	108931146,108929921,108927453,108926595	108930997,108929769,108927372,108926570
A0A6Q8PFX5	A0A6Q8PFX5_HUMAN	9606	MEKQPQNSRRGLAPREVPPAVGLLLIMALMNTLLYLCLDHFFIAPRQSTVDPTHCPYGHFRIGQMKNCSPWLSCEELRTEVRQLKRVGEGAVKRMEFHSCSPRLECNGVILALCNLHLLGFKLLFCLSLLSSWDYRHAPPCPANFVFLVEVLGFRFRHVG	8	43103549	43120428	FALSE	CM000670.2	GRCh38	ENSG00000185900	ENST00000676178	ENSP00000502007	ENSE00001325776,ENSE00003900267	1,95	94,160	43103549,43120231	43103830,43120428
A0A6Q8PFX6	A0A6Q8PFX6_HUMAN	9606	MSEDLAKQLASYKAQLQQVEAALSGNGENEDLLKLKKDLQWLSASPKRLPSVSRVLECTPFDLLICRSQHLMLPGIADYCNCCPSVDEGAVSELRLEGGKVINGSYRTNQRPSVNSTF	10	110303587	110298747	TRUE	CM000672.2	GRCh38	ENSG00000119953	ENST00000674928	ENSP00000502024	ENSE00003484819,ENSE00001942197,ENSE00003899979	1,41,104	40,104,118	110303587,110300736,110298790	110303468,110300547,110298747
A0A6Q8PFX7	A0A6Q8PFX7_HUMAN	9606	MAERQEEQRGSPPLRAEGKADAEVKLILYHWTHSFSSQKVRLVIAEKALKCEEHDLLICSILVEEQLTWCQRQQWTWQSLLP	8	74350462	74488758	FALSE	CM000670.2	GRCh38	ENSG00000104381	ENST00000523640	ENSP00000502017	ENSE00001376753,ENSE00002123760,ENSE00002132502	1,40,56	39,55,82	74350462,74351274,74488678	74350578,74351321,74488758
A0A6Q8PFX9	A0A6Q8PFX9_HUMAN	9606	MDKGRERMAAAAAAAAAAAAAAQCRSPRCAAERRGFRRELDSWRHRLMHCVLRVF	4	18021751	17972871	TRUE	CM000666.2	GRCh38	ENSG00000178177	ENST00000675131	ENSP00000501990	ENSE00003904168,ENSE00003902620	1,51	50,55	18021751,17972885	18021602,17972871
A0A6Q8PFY4	A0A6Q8PFY4_HUMAN	9606	MSVKEGAQRKWAALKEKLGPQDSDPTEANLESADPELCIRLLQMPSVVNYSGLRKRLEGSDGGWMVQFLEQSGLDLLLEALARLSGRGVARISDALLQLTCVSCVRAVMNSRQGIEYILSNQGYVRQLSQALDTSNVMVKKQVFELLAALCIYSPEGHVLTLDALDHYKTVCSQQYRFSIVMNELSGSDNVPYVVTLLSVINAVILGPEDLRARTQLRNEFIGLQLLDVLARLRDLEDADLLIQLEAFEEAKAEDEEELLRVSGGVDMSSHQEVFASLFHKVSCSPVSAQLLSVLQGLLHLEPTLRSSQLLWEALESLVNRAVLLASDAPPWREAWRRSSWPRWTMAWAQHGSPAIGG	14	104701366	104707936	FALSE	CM000676.2	GRCh38	ENSG00000203485	ENST00000675797	ENSP00000502023	ENSE00003900724,ENSE00001735587,ENSE00001651677,ENSE00002534063,ENSE00001692626,ENSE00001602437,ENSE00003900439	1,131,170,223,234,282,329	131,169,223,234,281,329,358	104701366,104703105,104703295,104703916,104706035,104706910,104707848	104701756,104703220,104703454,104703949,104706176,104707051,104707936
A0A6Q8PFY9	A0A6Q8PFY9_HUMAN	9606	VASKSSSVVPDQACISQRFLQGTIIALVVVMAFSVVSMSTLYVLSLRTEEDLVDTDGSFAVSTSCLLALLRPQPPGGSEALCPWSSQSFGTTQLRQSPLTTGLPGIQPSLLLVTTSLTSSAPGSAVRTLDMCSSHPCPVICCSSPTTNPTTGPSLGPSFNPGHVLSPSPSPSTNRSGPSQMALLPVTNIRAKSWGLSVNGIGHSKHHKSLEPLASPAVPFPGGQGKAKNSPSLGFHGRARRGALQSSVGPAEPTWAQGQSEPVPSLTSIQVLENSMSITSQYCAPGDACRPGNFTYHIPVSSGTPLHLSLTLQMK	11	61779559	61783926	FALSE	CM000673.2	GRCh38	ENSG00000124920	ENST00000675345	ENSP00000502028	ENSE00003904064,ENSE00003568414,ENSE00003502350,ENSE00003462587,ENSE00003642612,ENSE00003506782,ENSE00003529284,ENSE00001751886,ENSE00003902592	1,5,34,57,84,113,177,261,290	4,34,57,84,113,177,261,290,315	61779559,61779842,61780222,61780712,61780960,61781138,61781573,61783513,61783851	61779570,61779930,61780290,61780792,61781045,61781329,61781824,61783600,61783926
A0A6Q8PFZ0	A0A6Q8PFZ0_HUMAN	9606	MAERQEEQRGSPPLRAEGKADAEVKLILYHWTHSFSSQKKEHPG	8	74350462	74360151	FALSE	CM000670.2	GRCh38	ENSG00000104381	ENST00000675832	ENSP00000502041	ENSE00001376753,ENSE00003479421	1,40	39,44	74350462,74360137	74350578,74360151
A0A6Q8PFZ2	A0A6Q8PFZ2_HUMAN	9606	MSLRRHIGNPEYLMKRIPQNPRYQHIKSRLDTVKEFRFKRRQTDLNE	7	130440966	130427439	TRUE	CM000669.2	GRCh38	ENSG00000106477	ENST00000675721	ENSP00000502026	ENSE00001868132,ENSE00003502438,ENSE00003899023	1,12,33	11,33,47	130440966,130428018,130427482	130440934,130427955,130427439
A0A6Q8PFZ3	A0A6Q8PFZ3_HUMAN	9606	MADSSEGPRAGPGEVAELPGDESGTPGGEAFPLSSLANLFEGEDGSLSPSPADASRPAGPGDGRPNLRMKFQGAFRKGVPNPIDLLESTLYESSVVPGPKKAPMDSLFDYGTYRHHSSDNKRWRKKIIEKQPQSPKAPAPQPPPILKVFNRPILFDIVSRGSTADLDGLLPFLLTHKKRLTDEEFREPSTGKTCLPKALLNLSNGRNDTIPVLLDIAERTGNMREFINSPFRDIYYRGPWMTVPCPQVRQPCTSPLSVAANTTWNFSWPRELMSTPRPVGASSSPRMRGATSTLGSCPCRWLPAPTSPTLSTT	12	109814796	109798856	TRUE	CM000674.2	GRCh38	ENSG00000111199	ENST00000674908	ENSP00000502012	ENSE00001225767,ENSE00001128645,ENSE00001128642,ENSE00003901907,ENSE00003903009	1,129,187,238,295	129,187,238,294,313	109814796,109808468,109803143,109800787,109798912	109814411,109808296,109802991,109800618,109798856
A0A6Q8PFZ4	A0A6Q8PFZ4_HUMAN	9606	MGGCFCIPRERSLTRGPGKETPSKDPTVSSECIASSEYKEKCFLPQNINPDLTLSFCVKSRSRRCVNGPLQEAARRRLWALENEDQEVRMLFKDLSARLVSIQSQRAQFLITFKTMEEIWKFSTYLNLGYVSMCLEHLLFDHKYWLNCILVEDTEIQVSVDDKHLETIYLGLLIQEGHFFCRALCSVTPPAEKEGECLTLCKNELISVKMAEAGSELEGVSLVTGQRGLVLVSALEPLPLPFHQWFLKNYPGSCGLSRKRDWTGSYQIGRGRCKALTGYEPGEKDELNFYQGESIEIIGFVIPGLQWFIGKSTSSGQVGFVPTRNIDPDSYSPITLQISELLESQQQRDGF	5	149063022	149035551	TRUE	CM000667.2	GRCh38	ENSG00000169247	ENST00000675793	ENSP00000502039	ENSE00003560392,ENSE00003671943,ENSE00003614111,ENSE00003499340,ENSE00003691283,ENSE00003589546,ENSE00003659865,ENSE00003659962,ENSE00003900984	1,18,51,94,129,177,244,269,334	18,51,93,129,177,244,269,334,351	149063022,149052240,149047989,149044638,149042837,149041617,149040677,149038490,149035602	149062971,149052142,149047862,149044533,149042694,149041416,149040604,149038295,149035551
A0A6Q8PFZ5	A0A6Q8PFZ5_HUMAN	9606	MPPNINWKEIMKVDPDDLPRQEELADNLLISLSKVEVNELKSEKQENVIHLFRITQSLMKMKAQEVELALEEVEKAGEEQAKFENQLKTKVMKLENELEMAQQSAGGRDTRFLRNEICQLEKQLEQKDRELEDMEKELEKEKKVNDWLFEMRRQKMKTAN	12	88141307	88131176	TRUE	CM000674.2	GRCh38	ENSG00000198707	ENST00000676351	ENSP00000502046	ENSE00001157902,ENSE00003680819,ENSE00000909408,ENSE00001243736,ENSE00003900899,ENSE00003900166	1,35,61,84,100,146	34,60,84,99,146,160	88141307,88141033,88139564,88139191,88136786,88131218	88141206,88140956,88139495,88139145,88136647,88131176
A0A6Q8PFZ7	A0A6Q8PFZ7_HUMAN	9606	XSWQENISLKELQSRGVCLLKLQVSSQRTGLYGRLLVTFEPRRYG	11	68906069	68908147	FALSE	CM000673.2	GRCh38	ENSG00000132740	ENST00000675469	ENSP00000502040	ENSE00003901660,ENSE00004026429	1.0,nan	44.0,nan	68906069,68908145	68906200,68908147
A0A6Q8PG03	A0A6Q8PG03_HUMAN	9606	MLQTFDYSRDPQEREFTTAVSSPGGQSVVLGSYDRLRVFNWIPRRSIWEEAKPKEITNLYTITALAWKRDGSRLCVGTLCGGVEQFDCCLRRSIYKNKFELTYVGPSQVIVKNLSSGTRVVLKSHYGYEVEEVKILGKERYLVAHTSETLLLGDLNTNRLSEIAWQGSGGNEKYFFENENVCMIFNAGELTLVEYGNNDTLGSVRTEFMNPHLISVRINERCQRGTEDNKKLAYLIDIKTIAIVDLIGGYNIGTVSHESRVDWLELNETGHKLLFRDRKLRLHLYDIESCSKTMILNFCSYMQWVPGSDVLVAQNRNSLCVWYNIEAPERVTMFTIRGDVIGLERGGGKTEVMVMEGVTTVAYTLDEGLIEFGTAIDDGNYIRATAFLETLEMTPETEAMWKTLSKLALEARQLHIAERCFSALGQVAKARFLHETNEIADQVSREYGGEGTDFYQVRARLAMLEKNYKLAEMIFLEQNAVEEAMGMYQELHRWDECIAVAEAKGHPALEKLRRSYYQWLMDTQQEERAGELQESQGDGLAAISLYLKAGLPAKAARLVLTREELLANTELVEHITAALIKGELYERAGDLFEKIHNPQKALECYRKGNAFMKAVELARLAFPVEVVKLEEAWGDHLVQQKQLDAAINHYIEARCSIKAIEAALGARQWKKAIYILDLQDRNTASKYYPLVAQHYASLQEYEVRKSPFPQHEAMQ	2	27481149	27459339	TRUE	CM000664.2	GRCh38	ENSG00000138002	ENST00000675410	ENSP00000502030	ENSE00003903648,ENSE00003683524,ENSE00003637180,ENSE00003673637,ENSE00003543062,ENSE00003538127,ENSE00003548754,ENSE00003468759,ENSE00003614220,ENSE00003588809,ENSE00003654823,ENSE00003484932,ENSE00003528214,ENSE00003585623,ENSE00003586067,ENSE00003682268,ENSE00003655102,ENSE00003899234	1,35,77,109,163,181,215,244,282,338,383,419,448,479,505,588,614,654	35,76,108,162,180,215,244,281,337,383,419,447,478,504,587,614,654,715	27481149,27480149,27479604,27478156,27477612,27477320,27476726,27472362,27471095,27465882,27465518,27463181,27462793,27461836,27461517,27461093,27459829,27459522	27481046,27480026,27479509,27477995,27477559,27477217,27476641,27472250,27470928,27465746,27465411,27463097,27462701,27461759,27461269,27461015,27459709,27459339
A0A6Q8PG04	A0A6Q8PG04_HUMAN	9606	MNGQLDLSGKLIIKAQLGEDIRRIPIHNEDITYDELVLMMQRVFRGKLLSNDEVTIKYKDEDGDLITIFDSSDLSFAIQCSRILKLTLFVNGQPRPLESSQVKYLRRELIELRNKVNRLLDSLEPPGEPGPSTNIPENDTVDGREEKSASDSSGKQSTQVMAASMSAFDPLKNQDEINKNVMSAFGLTDDQVSGPPSAPAEDRSGTPDSIASSSSAAHPPGVQPQQPPYTGAQTQAGQIEGQMYQQYQQQAGYGAQQPQAPPQQPQQYGIQYSGLYIF	3	100713686	100747374	FALSE	CM000665.2	GRCh38	ENSG00000114354	ENST00000674699	ENSP00000502175	ENSE00000967215,ENSE00000967216,ENSE00000774677,ENSE00000823251,ENSE00000823252,ENSE00000774688,ENSE00003901490	1,62,90,139,194,241,274	62,90,139,194,241,274,278	100713686,100719975,100728712,100732508,100736576,100744833,100747361	100713869,100720058,100728858,100732672,100736716,100744931,100747374
A0A6Q8PG06	A0A6Q8PG06_HUMAN	9606	MKLCSLAVLVPIVLFCEQHVFAFQSGQVLAALPRTSRQVQVLQNLTTTYEIVLWQPVTADLIVKKKQVHFFVNASDVDNVKAHLNVSGIPCSVLLADVEDLIQQQISNDTVSPRASASYYEQYHSLNEIYSWIEFITERHPDMLTKIHIGSSFEKYPLYVLKVSGKEQAAKNAIWIDCGIHAREWISPAFCLWFIGHRKVHPVPHARKPTVDFILSQNQK	13	46105009	46058313	TRUE	CM000675.2	GRCh38	ENSG00000080618	ENST00000675730	ENSP00000502038	ENSE00001865370,ENSE00000462952,ENSE00000682165,ENSE00000462954,ENSE00000836761,ENSE00000682158,ENSE00003899887	1,25,51,92,129,163,198	25,50,92,128,162,197,220	46105009,46087820,46084343,46082549,46078901,46073977,46058381	46104936,46087745,46084219,46082441,46078800,46073873,46058313
A0A6Q8PG12	A0A6Q8PG12_HUMAN	9606	MNPREEKVKIITEEFIENDEDADMGRQNKNSKVRRQPRKKQPPTAVPKEMVSEKSHLGNPQEPVQEEPKTRLLSMTVRRGPRSLPPIPSTSRTGFAEFSMRGRMREKLQAARSKAESALLQEIPTPRPRRLRSPSKKELETEFGTEPGKEVERTQQEVDSQSYSRVKFHDSARKIKPKPQVPPGFPSAEEAYNFFTFNFDPEPEGSEEKPKARHRAGTNQEEEEGEEEEPPAQGGGKEMVFNIRMVMRCGWRARRKKLMSLQERKWLRRNLPPPGE	4	15475933	15511534	FALSE	CM000666.2	GRCh38	ENSG00000048342	ENST00000514450	ENSP00000502062	ENSE00003661073,ENSE00003512227,ENSE00003538646,ENSE00003498945,ENSE00003574573,ENSE00003681774,ENSE00002075112	1,14,42,83,113,147,181	13,41,83,112,146,180,276	15475933,15478723,15480704,15502429,15502822,15510139,15511247	15475971,15478806,15480827,15502517,15502923,15510240,15511534
A0A6Q8PG13	A0A6Q8PG13_HUMAN	9606	GFFDIPVDNLYAEPAVLKWIRENISEWRNCTIVSPDAGGAKSNFNRTDKLRT	X	107642366	107643253	FALSE	CM000685.2	GRCh38	ENSG00000147224	ENST00000675630	ENSP00000502050	ENSE00001201231,ENSE00003903044	1,42	42,52	107642366,107643223	107642490,107643253
A0A6Q8PG18	A0A6Q8PG18_HUMAN	9606	MAKREILSAAEHFSMIRASRNKNGPALGGLSCSPNLPGQTTVQVRVPYRVVGLVVGPKGATIKRIQQQTHTYIVTPSRDKEPVFEVTGMPENVDRAREEIEMHIAMRTGNYIELNEENDFHYNGTDVSFEGGTLGSAWLSSNPVPPSRARMISNYRNDSSSSLGSGSTDSYFGSNRLADFSPTSPFSTGNFWFGDTLPSVGSEDLAVDSPAFDSLP	18	51177469	51176822	TRUE	CM000680.2	GRCh38	ENSG00000176624	ENST00000591040	ENSP00000502049	ENSE00002799542	1	216	51177469	51176822
A0A6Q8PG23	A0A6Q8PG23_HUMAN	9606	MCTMFIVVCALVGVLVPELPDFSDPLLGFEPRGTAIGQRLVTWNNMVKNTGYKATLANYPFKYADEQAKSHRDDRWSDDHYEREKREVDWNFHKDSFFCDVPSDRYSRV	1	222990668	222994904	FALSE	CM000663.2	GRCh38	ENSG00000154309	ENST00000495684	ENSP00000502067	ENSE00003597049,ENSE00003601824,ENSE00001015181,ENSE00002375762	1,28,70,103	27,70,103,109	222990668,222991520,222992013,222994885	222990748,222991647,222992110,222994904
A0A6Q8PG24	A0A6Q8PG24_HUMAN	9606	XDKGRERMAAAAAAAAAAAAAAQCRSPRCAAERRGFRRELDSWRHRLMHCVGFESILEGLYGPRLRRDLSLFEDCEPEELTDWSMDEKCSFCNLQREAVSDCIPSLDSSQSTPTEELSSQGQSNTDKIECQAENYLNALFRKKDLPQNCDPNIPLVAQELMKKMIRQFAIEYISKSGKTQENRNGSIGPSIVCKSIQMNQAENSLQEEQEGPLDLTVNRMQEQNTQQGDGVLDLSTKKTSIKSEESSICDPSSENSVAGLQTCFLYLSPWII	4	18021749	17865503	TRUE	CM000666.2	GRCh38	ENSG00000178177	ENST00000675927	ENSP00000502059	ENSE00003903930,ENSE00003502870,ENSE00003490261,ENSE00003492308,ENSE00003488224,ENSE00003511525,ENSE00003900023,ENSE00003900838	1,51,73,100,143,227,259,268	51,73,100,143,227,258,267,272	18021749,17972885,17963049,17962032,17909345,17886161,17867025,17865517	18021598,17972820,17962970,17961903,17909094,17886068,17866999,17865503
A0A6Q8PG25	A0A6Q8PG25_HUMAN	9606	MEKSSSCESLGSQPAAARPPSVDSLSSASTSHSENSVHTKSASVVSSDSISTSADNFSPDLRPMQSSSGAKSLKHCVIVPTHLIIVCPEGV	11	95923954	95865663	TRUE	CM000673.2	GRCh38	ENSG00000087053	ENST00000674950	ENSP00000502425	ENSE00003901078,ENSE00003690952,ENSE00003902979,ENSE00003900264	1,27,63,87	27,62,87,91	95923954,95888261,95887684,95865676	95923875,95888156,95887612,95865663
A0A6Q8PG26	A0A6Q8PG26_HUMAN	9606	MERLEIQRIEKEKWHRLEAKDLERRNEELEELYLLERCFPEAEKLKQETKLLSQWKHYIQCDGSPDPSVAQEMNTFISLWKEKTNETFEEVIEKSKVVLNLIEKLKFILLETPPCDLQDKNIIQYQESILQLQELLHLKFGVATEILLKQASTLADLDSGNMEKVIKDENVTLYVWANLKKNPRHRSVRFSETQIGFEIPRILATSDIAVRLLHTHYDHVSALHPVSTPSKEYTSAVTELVKDDVKNVEKAISKEVEEESKQQERGSHLIQEEEIKVEEEQGDIEVKMGKNETSVTFFINYKGKHWRTDGISNVSYKPKERLVTFSLDTFGPVTLIQDAHINMPYQSWELRPLDVNKVLLTVTTVFTEIQIQIKENLCMLSSIKLKDKKHISILEGTWMTPIPFIIALKEAGLNIFPTRHSHFYVIINNKVPLVEVKAYRQMALLSSAFAFGWSKWNLLCNSTKVVFKVREHLTEACTENPNWALLMFSGDRAQRLKIKEESEAFSEALKEETEFHSTLYHMVKDFASEEAMEKVRSSNCQFVNSVCHMLLSTRLLSYS	12	25158531	25108551	TRUE	CM000674.2	GRCh38	ENSG00000118307	ENST00000674567	ENSP00000502075	ENSE00003587771,ENSE00003646955,ENSE00003480105,ENSE00003615247,ENSE00003534223,ENSE00003660179,ENSE00003901087,ENSE00003652357,ENSE00003496418,ENSE00003903247	1,21,55,101,150,184,289,375,431,469	20,54,100,149,184,288,374,430,468,559	25158531,25155412,25154456,25149774,25147104,25144677,25114913,25111939,25110240,25108823	25158472,25155311,25154319,25149628,25147001,25144365,25114656,25111772,25110127,25108551
A0A6Q8PG27	A0A6Q8PG27_HUMAN	9606	MAMSNGNNDFVVLSNSSIATSAANPSPLTPCDGDHAAQQLTPKEATRTKCPGV	1	222942824	222965438	FALSE	CM000663.2	GRCh38	ENSG00000154309	ENST00000674709	ENSP00000502092	ENSE00003902833,ENSE00003900825	1,50	49,53	222942824,222965427	222942970,222965438
A0A6Q8PG29	A0A6Q8PG29_HUMAN	9606	XGAYYPAQGVQQFPTGVAPTPVLMNQPPQIAPKRERKTVSSSEGLRDIWEGENQGQVLLGHCAGKSSDLRRKELRVGREWCLWRAQVLCKMLRFQHRSRSWED	3	184319689	184319997	FALSE	CM000665.2	GRCh38	ENSG00000114867	ENST00000676206	ENSP00000502064	ENSE00003902650	1	103	184319689	184319997
A0A6Q8PG31	A0A6Q8PG31_HUMAN	9606	VIDISMILAEAIRRTHNGESVSYLFSHVPL	X	107649940	107650029	FALSE	CM000685.2	GRCh38	ENSG00000147224	ENST00000675263	ENSP00000502081	ENSE00003902842	1	30	107649940	107650029
A0A6Q8PG33	A0A6Q8PG33_HUMAN	9606	XVTSIADSLIHHHLLDYVAWILLCTYPFRFGFTFIYLDPFLAKYPLGPK	X	107645177	107650741	FALSE	CM000685.2	GRCh38	ENSG00000147224	ENST00000675875	ENSP00000502070	ENSE00003903320,ENSE00003902771	1,8	7,49	107645177,107650616	107645197,107650741
A0A6Q8PG36	A0A6Q8PG36_HUMAN	9606	MSTSWSDRLQNAADMPANMDKHALKKYRREAYHRVFVNRSLAMEKIKCFGFDMDYTLAVYKSPEYESLGFELTVERLVSIGYPQELLSFAYDSTFPTRGLVFDTLYGNLLKVDAYGNLLVCAHGFNFIRGPETREQYPNKFIQRDDTERFYILNTLFNLPETYLLACLVDFFTNCPRYTSEFSASERCHIANLRDGTAPAAPCRLSPPTRPLSLPVCCSHHF	10	103174958	103100817	TRUE	CM000672.2	GRCh38	ENSG00000076685	ENST00000675040	ENSP00000502090	ENSE00003557470,ENSE00003486547,ENSE00003540965,ENSE00003524653,ENSE00003533796,ENSE00003474155,ENSE00002325735	1,34,59,98,130,161,180	34,59,98,130,161,180,222	103174958,103139479,103106706,103105801,103101326,103101102,103100943	103174858,103139406,103106589,103105706,103101235,103101045,103100817
A0A6Q8PG38	A0A6Q8PG38_HUMAN	9606	MVSKSDQLLIVVSILEGRHFPKRPKHMLVVEAKFDGEQLATDPVDHTDQPEFATELAWEIDRKALHQHRLQRTPIKLQCFALDPVTSAKETIGYIVLDLRTAQETKQAPKWYQLLSNKYTKFKSEIQISIALETDTKPPVDSFKAKGAPPRDGKVPAILAGLDPRDIVAVLNEEGGYHQIGPAEYCTDSFIMSVTIAFATQLEQLIPCTMKLPERQPEFFFYYSLLGNDVTNEPFNDLINPNFEPERASVRIRSSVEILRVYLALQSKLQIHLCCGDQSLGSTEIPLTGLLKKGSTEINQHPVTVEGAFTLDPPNRAKQKLAPIPVELAPTVGVSVALQREGIDSQSPPTKDDATESEVESLQYDKDTKPNPKASSSVPASLAQLVTTSNASEVASGQKIAVPATSHHFCFSIDLRSIHALEIGFPINCILRCDLILFQSIIF	5	123422998	123388398	TRUE	CM000667.2	GRCh38	ENSG00000168944	ENST00000675104	ENSP00000502078	ENSE00003901755,ENSE00003466871,ENSE00001656350,ENSE00001624182,ENSE00003608621,ENSE00003567491,ENSE00003487435,ENSE00003900704,ENSE00003902672	1,17,69,108,155,205,271,347,374	17,69,107,155,204,270,346,374,443	123422998,123418515,123416124,123412540,123399284,123393497,123391337,123390005,123388606	123422950,123418359,123416010,123412399,123399136,123393300,123391110,123389924,123388398
A0A6Q8PG40	A0A6Q8PG40_HUMAN	9606	MAFASWWYKTHVSEKTSESPSKPGEKKGSDEKKAASLGSSQSSRTYAGGTASATKALGVLLCHLGWSAVVQSRATAAFMSRLKWSSHLSLLRAWDHRCQLPLVQPASLPV	5	96663137	96722678	FALSE	CM000667.2	GRCh38	ENSG00000310517	ENST00000675267	ENSP00000502095	ENSE00002046480,ENSE00003637963,ENSE00003540789,ENSE00003901622,ENSE00003899277	1,11,32,56,97	10,31,55,97,110	96663137,96675539,96695836,96712349,96722639	96663166,96675601,96695907,96712473,96722678
A0A6Q8PG41	A0A6Q8PG41_HUMAN	9606	MELGGPGAPRLLPPLLLLLGTGLLRASSHVETRAHAEERLLKKLFSGYNKWSRPVANISDVVLVRFGLSIAQLIDVDEKNQMMTTNVWVKQ	20	63361165	63356371	TRUE	CM000682.2	GRCh38	ENSG00000101204	ENST00000675470	ENSP00000502096	ENSE00003724005,ENSE00003692218,ENSE00003543876	1,26,77	26,76,91	63361165,63359699,63356415	63361090,63359548,63356371
A0A6Q8PG47	A0A6Q8PG47_HUMAN	9606	MSEDLAKQLASYKAQLQQVEAALSGNGENEDLLKLKKDLQWLSASPKRLPSVSRVLECTPFDLLICRSQHLMLPGIADYCNCCPSVDEGAVSELRLEGGKVINVFVFLF	10	110303587	110298794	TRUE	CM000672.2	GRCh38	ENSG00000119953	ENST00000471297	ENSP00000502101	ENSE00003484819,ENSE00001942197,ENSE00001820743	1,41,104	40,104,109	110303587,110300736,110298810	110303468,110300547,110298794
A0A6Q8PG48	A0A6Q8PG48_HUMAN	9606	XLISECNHLKERQYQYENEKAEREVVVRQLQQELADTLKKQSMSEASLEVTSRYRINLEDETQDLKKKLGQIRNQLQEAQDRHTEAVRCAEKMQDHKQKLEKDNAKLKVTVKKQMDKIEELQKNLLNANLSEDEKEQLKKLMELKQSLECNLDQEMKKNVELEREITGFKNLLKMTRKKLNEYENGEFSFHGDLKTSQFEMDIQINKLKHKIDDLTAELETAGSKCLHLDTKNQILQEELLSMKTVQKKCEKLQKNKKKLEQEVINLRSHIERNMVELGQVKQYKQEIEERARQEIAEKLKEVNLFLQAQAASQENLEQFRENNFASMKSQMELRIKDLESELSKIKTSQEDFNKTELEKYKQLYLEELKVRKSLSSKLTKTNERLAEVNTKLLVEKQQSRSLFTTLTTRPVMEPPCVGNLNNSLDLNRKLIPRENLVISTSNPRASNNSMENYLSKMQQELEKNITRELKEAAAELESGSIASPLGSTDESNLNQDLVWKASREYVQVVVMVCACN	10	27034865	26982785	TRUE	CM000672.2	GRCh38	ENSG00000107890	ENST00000675936	ENSP00000502093	ENSE00003901029,ENSE00001792239,ENSE00001674939,ENSE00001694221,ENSE00001806525,ENSE00001680478,ENSE00001719325,ENSE00000816207,ENSE00000816206,ENSE00001098463,ENSE00003901713,ENSE00003900503	1,24,75,99,130,168,211,308,381,457,472,508	24,75,98,130,167,211,308,380,457,472,508,517	27034865,27033377,27029356,27028945,27024559,27022687,27017792,27014711,27013110,27006962,27005723,26982813	27034796,27033225,27029286,27028852,27024447,27022558,27017502,27014494,27012882,27006917,27005617,26982785
A0A6Q8PG49	A0A6Q8PG49_HUMAN	9606	MPTAAAPIISSVQKLVLYETRARYFLVGSNNAETKYRVLKIDRTEPKDLVIIDDRVSTNISKCGPI	6	109691436	109732669	FALSE	CM000668.2	GRCh38	ENSG00000112367	ENST00000674930	ENSP00000502657	ENSE00001943194,ENSE00003601740,ENSE00003903954	1,23,56	22,55,66	109691436,109715078,109732637	109691501,109715176,109732669
A0A6Q8PG56	A0A6Q8PG56_HUMAN	9606	MAAGGSGCTSSAGGGGRGVNPRRTGRCGLKVFLKGCLDLHY	10	96833042	96907306	FALSE	CM000672.2	GRCh38	ENSG00000196233	ENST00000675125	ENSP00000502111	ENSE00003900735,ENSE00003902355	1,28	27,41	96833042,96907265	96833122,96907306
A0A6Q8PG61	A0A6Q8PG61_HUMAN	9606	MPTAAAPIISSVQKLVLYETRARYFLVGSNNAETKYRVLKIDRTEPKDLVIIDDRHVYTQQEVRELLGRLDLGNRTKMGQKGSSGLFRAVSAFGVVGGRWRILEVMQSIRSKIQI	6	109691436	109727213	FALSE	CM000668.2	GRCh38	ENSG00000112367	ENST00000675887	ENSP00000502123	ENSE00001943194,ENSE00003601740,ENSE00002293983,ENSE00003901274	1,23,56,97	22,55,97,115	109691436,109715078,109716445,109727158	109691501,109715176,109716568,109727213
A0A6Q8PG63	A0A6Q8PG63_HUMAN	9606	MVLSQRQRDELNRAIADYLRSNGYEEAYSVFKKEAELDVNEELDKKYAGLLEKKWTSVIRLQKKVMELESKLNEAKEEFTSGGPLGQKRDPKEWIPRPPEKYALSGHRSPVTRVIFHPVFSVMVSASEDATIKVWDYETGDFERTLKGHTDSVQDISFDHSGKLLASCSADMTIKLWDFQGFECIRTMHGHDHNVSSVAIMPNGDHIVSASRDKTIKMWEVQTGYCVKTFTGHREWVRMVRPNQDGTLIASCSNDQTVRVWVVATKECKAELREHEHVVECISWAPESSYSSISEATGSETKKSGKPGPFLLSGSRDKTIKMWDVSTGMCLMTLDMTDICGSIFKN	17	2638289	2677551	FALSE	CM000679.2	GRCh38	ENSG00000007168	ENST00000675621	ENSP00000502117	ENSE00003703939,ENSE00003269535,ENSE00003545970,ENSE00002643887,ENSE00004020628,ENSE00004020629,ENSE00004020633,ENSE00004020630,ENSE00003902748	1,11,40,65,134,190,224,301,335	11,39,64,133,190,224,300,334,346	2638289,2665372,2666016,2666992,2670163,2672655,2674060,2676505,2677516	2638320,2665456,2666090,2667198,2670331,2672757,2674288,2676606,2677551
A0A6Q8PG64	A0A6Q8PG64_HUMAN	9606	MSVKEGAQRKWAALKEKLGPQDSDPTEANLESADPELCIRLLQMPSVVNYSGLRKRLEGSDGGWMVQFLEQSGLDLLLEALARLSGRGVARISDALLQLTCVSCVRAVMNSRQGIEYILSNQGYVRQLSQALDTSNVMVKKQVFELLAALCIYSPEGHVLTLDALDHYKTVCSQQYRFSIVMNELSGSDNVPYVVTLLSVINAVILGPEDLRARTQLRNEFIGLQLLDVLARLRDLEDADLLIQLEAFEEAKAEDEEELLRVSGGVDMSSHQEVFASLFHKPPRGGRHGGGHRGPGGPWLGLSMGPQPSAGEPTHTAHEEAELAEAAIQRGT	14	104701366	104708002	FALSE	CM000676.2	GRCh38	ENSG00000203485	ENST00000675771	ENSP00000502104	ENSE00003900724,ENSE00001735587,ENSE00001651677,ENSE00002534063,ENSE00001692626,ENSE00003902307	1,131,170,223,234,282	131,169,223,234,281,332	104701366,104703105,104703295,104703916,104706035,104707848	104701756,104703220,104703454,104703949,104706176,104708002
A0A6Q8PG65	A0A6Q8PG65_HUMAN	9606	MSRINKNVVLALLTLTSSAFLLFQLYYYKHYLSTKNGAGLSKSKGSRIGFDSTQWRAVKKFIMLTSNQNVPVFLIDPLILELINKNFEQVKNTSHGSTSQCKFFCVPRDFTAFALQYHLWKNEEGWFRIAENMGFQCLKIESKDPRLDGIDSLSGTEIPLHYICKLATHAIHLVVFHERSGNYLWHGHLRLKEHIDRKFVPFRKLQFGRYPGAFDRPELQQVTVDGLEVLIPKDPMHFVEEVPHSRFIECRYKEARAFFQQYLDDNTVEAVAFRKSAKELLQLAAKTLNKLGVPFWLSSGTCLGWYRQCNIIPYSKDVDLGIFIQDYKSDIILAFQDAGLPLKHKFGKVEDSLELSFQGKDDVKLDVFFFYEETDHMWNGGTQAKTGKKFKYESNKYLFIKVLQK	9	105575033	105620104	FALSE	CM000671.2	GRCh38	ENSG00000106692	ENST00000675668	ENSP00000502113	ENSE00003552714,ENSE00003549229,ENSE00003579860,ENSE00003460668,ENSE00003553591,ENSE00003619834,ENSE00003507736,ENSE00003900584	1,36,56,124,216,261,304,349	35,55,123,216,260,304,348,405	105575033,105596598,105601145,105604215,105607819,105615278,105617959,105619934	105575137,105596657,105601348,105604492,105607951,105615407,105618092,105620104
A0A6Q8PG66	A0A6Q8PG66_HUMAN	9606	MVSKSDQLLIVVSILEGRHFPKRPKHMLVVEAKFDGEQLATDPVDHTDQPEFATELAWEIDRKALHQHRLQRTPIKLQCFALDPVTSAKETIGYIVLDLRTAQETKQAPKWYQLLSNKYTKFKSEIQISIALETDTKPPVDSFKAKGAPPRDGKGSHSVTQAGVQWCDLGLPQPRLPGSSDSPASAS	5	123422998	123409851	TRUE	CM000667.2	GRCh38	ENSG00000168944	ENST00000675814	ENSP00000502121	ENSE00003901755,ENSE00003466871,ENSE00001656350,ENSE00001624182,ENSE00003902005	1,17,69,108,155	17,69,107,155,187	123422998,123418515,123416124,123412540,123409948	123422950,123418359,123416010,123412399,123409851
A0A6Q8PG67	A0A6Q8PG67_HUMAN	9606	MTLHNNSTTSPLFPNISSSWIHSPSDAGLPPGTVTHFGSYNVSRAAGNFSSPDGTTDDPLGGHTVWQVVFIAFLTGILALVTIIGNILVIVSFKVNKQLKTVNNYFLLSLACADLIIGVISMNLFTTYIIMNRWALGNLACDLWLAIDYVASNASVMNLLVISFDR	1	239907452	239907949	FALSE	CM000663.2	GRCh38	ENSG00000133019	ENST00000675709	ENSP00000502129	ENSE00003900893	1	166	239907452	239907949
A0A6Q8PG71	A0A6Q8PG71_HUMAN	9606	CRRQQCSVERRGFRQELDSWRHKLIHCVPFPSVRRPAGP	10	96832315	96833441	FALSE	CM000672.2	GRCh38	ENSG00000196233	ENST00000675902	ENSP00000502127	ENSE00003903644,ENSE00003903702	1,28	27,39	96832315,96833406	96832395,96833441
A0A6Q8PG76	A0A6Q8PG76_HUMAN	9606	MHYDGHVRFDLPPQGSVLARNVSTRSCPPRTSPAVDLEEEEEESSVDGKGDRKSTGLKLSKKKARRRHTDDPSKECFTLKFDLNVDIETEIVPAMKKKSLGEVLLPVFERKGIALGKVDIYLDQSNTPLSLTFEAYRFGGHYLRVKAPAKPGDEGKVEQGMKDSKSLSLPILRPAGTGPPALERVDAQSRRESLDILAPGRRRKNMSEFLGEASIPGQEPPTPSSCSLPSGSSGSTNTGDSWKNRAASRFSGFFSSGPSTSAFGREVDKMEQLEGKLHTYSLFGLPRLPRGLRFDHDSWEEEYDEDEDEDNACLRLEDSWRELIDGHEKLTRRQCHQQEAVWELLHTEASYIRKLRVIINLFLCCLLNLQESGLLCEVEAERLFSNIPEIAQLHRRLWASVMAPVLEKARRTRALLQPGDFLKGFKMFGSLFKPYIRYCMEEEGCMEYMRGLLRDNDLFRAYITWAEKHPQCQRLKLSDMLAKPHQRLTKYPLLLKSVLRKTEEPRAKEAVVAMIGSVERFIHHVNACMRQRQERQRLAAVVSRIDAYEVVESSSDEVDKLLKEFLHLDLTAPIPGASPEETRQLLLEGSLRMKEGKDSKMDVYCFLFTDLLLVTKAVKKAERTRVIRPPLLVDKIVCRELRDPGSFLLIYLNEFHSAVGAYTFQASGQALCRGWVDTIYNAQNQLQQLRAQEPPGSQQPLQSLEEEEDEQEEEEEEEEEEEEGEDSGTSAASSPTIMRKSSGSPDSQHWKLTLAQLYRIRTTLLLNSTLTASEV	1	6477571	6467566	TRUE	CM000663.2	GRCh38	ENSG00000171680	ENST00000675123	ENSP00000502132	ENSE00003458585,ENSE00003634700,ENSE00003633976,ENSE00003043127,ENSE00002879000,ENSE00003641730,ENSE00003646939,ENSE00003634776,ENSE00003621777,ENSE00003640283,ENSE00003560717,ENSE00003596813,ENSE00003477218,ENSE00003627040,ENSE00003528986,ENSE00003590576,ENSE00003515734,ENSE00003686482,ENSE00001474992,ENSE00003616567	1,15,50,71,101,147,198,266,329,361,378,428,465,515,561,601,645,684,750,773	15,50,70,101,147,197,265,328,360,377,427,464,514,560,600,645,683,750,773,775	6477571,6476036,6475522,6475138,6474587,6474164,6473454,6473174,6472622,6471808,6471637,6471100,6470884,6470643,6470355,6469676,6469450,6469241,6467893,6467572	6477529,6475931,6475462,6475047,6474451,6474013,6473251,6472986,6472527,6471758,6471488,6470990,6470735,6470506,6470236,6469544,6469335,6469042,6467825,6467566
A0A6Q8PG77	A0A6Q8PG77_HUMAN	9606	MDHFFIKRKRNSEVKYTEACSSSSVESGIVNSDNIEKNTDSNLQTSTSFEPHFKKKKVSARRYNEDYLKYGFIKCEKPFENDRPQCVICNNILANESLKPSKLKRHLETQHAELIDKPLEYFQRKKKDIKLSTQFLSCSTAVSEKALLSSYLVAYRVAKEK	4	15686978	15687460	FALSE	CM000666.2	GRCh38	ENSG00000237765	ENST00000515430	ENSP00000502143	ENSE00002034824	1	161	15686978	15687460
A0A6Q8PG78	A0A6Q8PG78_HUMAN	9606	MAERQEEQRGSPPLRAEGKADAEVKLILYHWTHSFSSQKVRLVIAEKALKCEEHDAKLETQSLS	8	74350462	74361910	FALSE	CM000670.2	GRCh38	ENSG00000104381	ENST00000675336	ENSP00000502120	ENSE00001376753,ENSE00002123760,ENSE00003901338	1,40,56	39,55,64	74350462,74351274,74361884	74350578,74351321,74361910
A0A6Q8PG80	A0A6Q8PG80_HUMAN	9606	MQQRAGSKTAGPPCQWSRMASEGTNIPSPVVRQIDKQFLICSICLERYKNPKVLPCLHTFCERCLQNYIPAHSLTLSCPVCRQTSILPEKGVAALQNNFFITNLMDVLQRTPGSNAEESSILETVTAVAAGKPLSCPNHDGNVPKEEIKESLQIFRG	4	153257605	153315529	FALSE	CM000666.2	GRCh38	ENSG00000109654	ENST00000676291	ENSP00000502141	ENSE00003903396,ENSE00003526156,ENSE00003600484,ENSE00003899121	nan,2.0,63.0,143.0	nan,63.0,142.0,157.0	153257605,153270335,153275893,153315485	153257607,153270519,153276130,153315529
A0A6Q8PG82	A0A6Q8PG82_HUMAN	9606	XVTSIADRLNVDFALIHKERKKANEVDRMVLVGDVKDRVAILVDDMADTCGTICHAADKHGLTLLPRLECSSTITAHCSLEILGSRNPPVSDSRVAGTTDFSQLAPPEFMPS	X	107645177	107647645	FALSE	CM000685.2	GRCh38	ENSG00000147224	ENST00000675353	ENSP00000502149	ENSE00003711527,ENSE00003901544,ENSE00003899768	1,59,99	58,99,112	107645177,107646124,107647606	107645350,107646245,107647645
A0A6Q8PG88	A0A6Q8PG88_HUMAN	9606	MDSVGRIQMRTRRTLRGHLAKIYAMHWGYDSRLLVSASQDGKLIIWDSYTTNKMHAIPLRSSWVMTCAYAPSGNYVACGGLDNICSIYNLKTREGNVRVSRELPGHTGYLSCCRFLDDSQIVTSSGDTTCALWDIETAQQTTTFTGHSGDVMSLSLSPDMRTFVSGACDASSKLWDIRDGMCRQSFTGHVSDINAVSFFPNGYAFATGSDDATCRLFDLRADQELLLYSHDNIICGITSVAFSKSGRLLLAGYDDFNCNVWDTLKGDRAGVLAGHDNRVSCLGVTDDGMAVATGSWDSFLRIWN	3	179419493	179401216	TRUE	CM000665.2	GRCh38	ENSG00000114450	ENST00000674713	ENSP00000502144	ENSE00003903650,ENSE00002321573,ENSE00002317042,ENSE00002287516,ENSE00003672061,ENSE00000780684,ENSE00001935546	1,32,54,108,130,198,270	32,53,108,130,197,270,304	179419493,179416556,179415047,179413781,179413613,179405406,179401319	179419399,179416493,179414885,179413715,179413412,179405190,179401216
A0A6Q8PG89	A0A6Q8PG89_HUMAN	9606	MPHKIGFVVVSSSGHEDGFSARELMIHAPTVSGWRSPSGSRLQSQLLRMLRQEDPLSPEVQGCHEL	1	3852407	3851718	TRUE	CM000663.2	GRCh38	ENSG00000116198	ENST00000675108	ENSP00000502131	ENSE00003624424,ENSE00003903164	1,38	38,66	3852407,3851802	3852295,3851718
A0A6Q8PG90	A0A6Q8PG90_HUMAN	9606	MPLFFRKRKPSEEARKRLEYQMCLAKEAGADDILDISKCELSEIPFGAFATCKVLQKKVLIVHTNHLTSLLPKSCSLLSLATIKVLDLHDNQLTALPDDLGQLTALQTESHSVAQAGVQWCNLSSPQPLPPGFKQFSCLSLPSSWDYRCVPPCPANFCIFSRDGISLCWPGWS	9	127454528	127461074	FALSE	CM000671.2	GRCh38	ENSG00000148356	ENST00000676349	ENSP00000502155	ENSE00003650361,ENSE00003462130,ENSE00001036860,ENSE00001036838,ENSE00001036836,ENSE00003901753	1,25,44,59,85,108	24,43,58,84,107,173	127454528,127454998,127455576,127457316,127459003,127460877	127454599,127455054,127455620,127457393,127459071,127461074
A0A6Q8PG91	A0A6Q8PG91_HUMAN	9606	XLDEDLKKLKQLKQSEANADTKEKLPLRLRIFEKFPNRPQMVKISKLPSDFTVPKIRESFMKQFIDRQQQDTCCLLRSLPTTSSSSCDHSKRSAIEDNKYIDQKLRKSVFSIRARNLLEKETAVTKILRMYRLFPHPCSGTLRKKTWRQRRKEPGTPCYCVYKQLVVFKG	13	101176330	101116467	TRUE	CM000675.2	GRCh38	ENSG00000102452	ENST00000467264	ENSP00000502148	ENSE00003903047,ENSE00003630239,ENSE00003686733,ENSE00003587873,ENSE00001917529	1,11,57,104,129	11,56,104,128,170	101176330,101144896,101143221,101124681,101116592	101176300,101144760,101143080,101124608,101116467
A0A6Q8PG93	A0A6Q8PG93_HUMAN	9606	MSRINKNVVLALLTLTSSAFLLFQLYYYKHYLSTKNGAGLSKSKGSRIGFDSTQWRAVKKFIMLTSNQNVPVFLIDPLILELINKNFEQVKNTSHGSTSQCKFFCVPRDFTAFALQYHLWKNEEGWFRIAENMGFQCLKIESKDPRLDGIDSLSGTEIPLHYICKLATHAIHLVVFHERSGNYLWHGHLRLKEHIDRKFVPFRKLQFGRYPGAFDRPELQQVTVDGLEVLIPKDPMHFVEEVPHSRFIECRYKEARAFFQQYLDDNTVEAVAFRKSAKELLQLAAKTLNKLGVPFWLSSGTCLGWYRQCNIIPYSKDVDLGIFIQDYKSDIILAFQDAGLPLKHKFGKVEDSLELSFQGKDDVKLDVFFFYEETDHMWNGGTQAKTGKKFKYLFPKFTLCWTEFVDMKVHVPCETLEYIEANYDDLEDDSLIVGEWKSLLWSPNWATV	9	105575033	105644777	FALSE	CM000671.2	GRCh38	ENSG00000106692	ENST00000674633	ENSP00000502164	ENSE00003824284,ENSE00003549229,ENSE00003579860,ENSE00003460668,ENSE00003553591,ENSE00003619834,ENSE00003507736,ENSE00003522212,ENSE00001464381,ENSE00003903019	1,36,56,124,216,261,304,349,391,424	35,55,123,216,260,304,348,391,424,448	105575033,105596598,105601145,105604215,105607819,105615278,105617959,105619934,105635051,105644704	105575137,105596657,105601348,105604492,105607951,105615407,105618092,105620061,105635148,105644777
A0A6Q8PG97	A0A6Q8PG97_HUMAN	9606	MASEGTNIPSPVVRQIDKQFLICSICLERYKNPKVLPCLHTFCERCLQNYIPAHSLTLSCPVCRQTSILPEKGVAALQNNFFITNLMDVLQRTPGSNAEESSILETVTAVAAGKPLSCPNHDGNVSR	4	153270386	153291740	FALSE	CM000666.2	GRCh38	ENSG00000109654	ENST00000675411	ENSP00000502140	ENSE00003781486,ENSE00003600484,ENSE00003901298	1,45,125	45,124,127	153270386,153275893,153291732	153270519,153276130,153291740
A0A6Q8PG98	A0A6Q8PG98_HUMAN	9606	MAETVWSTDTGEAVYRSRDPVRNLRLRVHLQRITSSNFLHYQPAAELGKDLIDLATFRPQPTASGHRPEEDEEEEIVIGWQEKLFSQFEVDLYQNETACQSPLDYQYRQEILKLENSGGKKNRRIFTYTDSDRYTNLEEVLGSMWP	17	58219230	58214878	TRUE	CM000679.2	GRCh38	ENSG00000011143	ENST00000675753	ENSP00000502156	ENSE00003896364,ENSE00003619804,ENSE00003611671,ENSE00003489895,ENSE00002701826	1,27,64,88,140	27,64,87,139,146	58219230,58218729,58216736,58216243,58214898	58219151,58218620,58216666,58216088,58214878
A0A6Q8PG99	A0A6Q8PG99_HUMAN	9606	MEPPGRSSRFPHGTLSPASGTRWASIVPLPPPTFFLEFPSPLLSPLDSSP	X	53281521	53266761	TRUE	CM000685.2	GRCh38	ENSG00000124313	ENST00000675731	ENSP00000502165	ENSE00003903872,ENSE00003899206	1,9	9,50	53281521,53266884	53281496,53266761
A0A6Q8PGA1	A0A6Q8PGA1_HUMAN	9606	MPPNINWKEIMKVDPDDLPRQEELADNLLISLSKVEVNELKSEKQENVIHLFRITQSLMKMKAQEVELALEEVEKAGEEQAKFENQLKTKVMKLENELEMAQQSAGGRDTRFLRNEICQLEKQLEQKDRELEDMEKELEKEKKVNEQLALRNEEAENENSKLRRENKRLKKKNEQLCQDIIDYQKQIDSQKETLLSRRGEDSDYRSQLSKKNYELIQYLDEIQTLTEANEKIEVQNQEMRKNLEESVQEMEKMTDEYNRMKAIVHQTDNVIDQLKKENDHYQLQVQELTDLLKSKNEEDDPIMVAVNAKVEEWKLILSSKDDEIIEYQQMLHNLREKLKNAQLDADKSNVMALQQGIQERDSQIKMLTEQVEQYTKEMEKNTCIIEDLKNELQRNKGASTLSQQTHMKIQSTLDILKEKTKEAERTAELAEADAREKDKELVEALKRLKDYESGVYGLEDAVVEIKNCKNQIKIRDREIEILTKEINKLELKISDFLDENEALRERVVVLGPQIRLLINLDYQITAF	12	88141307	88119092	TRUE	CM000674.2	GRCh38	ENSG00000198707	ENST00000675559	ENSP00000502163	ENSE00001157902,ENSE00003680819,ENSE00000909408,ENSE00001243736,ENSE00000909406,ENSE00001726270,ENSE00001608216,ENSE00001748065,ENSE00001804473,ENSE00003716560,ENSE00003737866,ENSE00003714837,ENSE00003730779,ENSE00003740398,ENSE00003894346	1,35,61,84,100,148,166,173,224,285,315,356,397,454,508	34,60,84,99,147,165,172,223,284,314,355,397,453,508,527	88141307,88141033,88139564,88139191,88136786,88131218,88130565,88130420,88129876,88129035,88126438,88125369,88121166,88120276,88119150	88141206,88140956,88139495,88139145,88136643,88131165,88130545,88130268,88129694,88128946,88126316,88125246,88120997,88120114,88119092
A0A6Q8PGA3	A0A6Q8PGA3_HUMAN	9606	MSLLFSRCNSIVTVKKNKRHMAEVNASPLKHFVTAKKKINGIFEQLGAYIQESATFLEDTYRNAELDPVTTEEQVLDVKGYLSKVRGISEVLARRHMKVAFFGRTSNGKSTVINAMLWDKVLPSGIGHTTNCFLRVEGTDGHEAFLLTEGSEEKRSAKTVNQLAHALHQDKQLHAGSLVSVMWPNSKCPLLKDDLVLMDSPGIDVTTELDSWIDKFCLDADVFVLVANSESTLMQTEKHFFHKVSERLSRPNIFILNNRWDASASEPEYMEEVRRQHMERCTSFLVDELGVVDRSQAGDRIFFVSAKEVLNARIQKAQGMPEGGGALAEGFQVRMFEFQNFERRFEECISQSAVKTKFEQHTVRAKQIAEAVRLIMDSLHMAAREQQVYCEEMREERQDRLKFIDKQLELLAQDYKLRIKQITEEVERQVSTAMAEEIRRLSVLVDDYQMDFHPSPVVLKVYKNELHRHIEEGLGRNMSDRCSTAITNSLQTMQQDMIDGLKPLLPVSVRSQIDMLVPRQCFSLNYDLNCDKLCADFQEDIEFHFSLGWTMLVNRFLGPKNSRRALMGYNDQVQRPIPLTPANPSMPPLPQGSLTQEEFMVSMVTGLASLTSRTSMGILVVGGVVWKAVGWRLIALSFGLYGLLYVYERLTWTTKAKERAFKRQFVEHASEKLQLVISYTGSNCSHQVQQ	1	11989169	12007250	FALSE	CM000663.2	GRCh38	ENSG00000116688	ENST00000675987	ENSP00000502145	ENSE00003686591,ENSE00002228720,ENSE00001770250,ENSE00001665725,ENSE00001719147,ENSE00001698937,ENSE00001684279,ENSE00001674753,ENSE00001777072,ENSE00001785362,ENSE00001618211,ENSE00001654095,ENSE00001771463,ENSE00001702003,ENSE00003899589	1,59,104,159,200,237,273,324,347,387,430,465,499,573,625	59,104,158,200,236,272,324,346,387,429,464,499,572,624,690	11989169,11992555,11996156,11997297,11998770,11998988,12001401,12001769,12001982,12003992,12004509,12004825,12005711,12006538,12007053	11989343,11992690,11996318,11997421,11998878,11999095,12001554,12001836,12002103,12004118,12004613,12004927,12005931,12006693,12007250
A0A6Q8PGA6	A0A6Q8PGA6_HUMAN	9606	MRNLKLFRTLEFRDIQGPGNPQCFSLRTEQGTVLIGSEHGLIEVDPVSREVKNEVSLVAEGFLPEDGSGRIVGVQDLLDQESVCVATASGDVILCSLSTQQLECVGSVASGISVMSWSPDQELVLLATGQQTLIMMTKDFEPILEQQIHQDDFGESKFITVGWGRKETQFHGSEGRQAAFQMQMHESALPWDDHRPQVTWRGDGQFFAVSVVCPETGARKVRVWNREFALQSTSEPVAGLGPALAWKPSGSLIASTQDKPNQQDIVFFEKNGLLHGHFTLPFLKDEVKVNDLLWNADSSVLAVWLEDLQREESSIPKTCVQLWTVGNYHWYLKQSLSFSTCGKSKIVSLMWDPVTPYRLHVLCQGWHYLAYDWHWTTDRSVGDNSSDLSNVAVIDGSLILFFLFHCRQGVGDSLPADCGSASHVHLPTAVPTPCESSHILSTPSKE	9	108931146	108911063	TRUE	CM000671.2	GRCh38	ENSG00000070061	ENST00000675335	ENSP00000502182	ENSE00003899602,ENSE00000805970,ENSE00000805969,ENSE00000805968,ENSE00000805967,ENSE00000805966,ENSE00000805965,ENSE00003527854,ENSE00003506176,ENSE00003534111,ENSE00003899081	1,51,102,129,156,185,217,247,289,320,397	50,101,129,156,184,217,247,288,320,397,446	108931146,108929921,108927453,108926603,108922927,108919349,108918901,108917670,108916297,108912494,108911211	108930997,108929769,108927372,108926523,108922842,108919253,108918811,108917547,108916204,108912264,108911063
A0A6Q8PGB3	A0A6Q8PGB3_HUMAN	9606	MPHKIGFVVVSSSGHEDGFSARELMIHAPTVSGWRSPRFCQFPQEIVLQMVERCRIRKLQLLAHQYMISSKIEFYISESLPEYFAPYQAERFRRLGYVSLCDNEKTGCKARELKSVYVDAVGQFLKLIFHQNHVNKYNIYNQVALVAINIIGDPADFSDESNTASREKLIDHYLGHNSEDPALEGTYARKSDYISPLDDLAFDMYQDPEVAQIIRKLDERKREAVQKERYDYAKKLKQAIADLQKVGERLGRYEVEKRCAVEKEDYDLAKEKKQQMEQYRAEVYEQLELHSLLDAELHSAVDPLLPATDPHPKINAESLPYDERPLPAIRKHYGEAVVEPEMSNADISDARRGGMLGEPEPLTEKALREASSAIDVLGETLVAEAYCKTWSYREDALLALSKKLMEMPVGTPKEDLKNTLRASVFLVRRAIKDIVTSVFQASLKLLKMIITQYIPKHKLSKLETAHCVERTIPVLLTRTGDSSARLRVTAANFIQEMALFKEVKSLQIIPSYLVQPLKANSSVHLAMSQMGLLARLLKDLGTGSSGFTIDNVMKFSVSALEHRVYEVRETAVRIILDMYRQHQASILEYLPPDDSNTRRNILYKTIFEGFAKIDGRATDAEMRARRKAATEEAEKQKKEEIKALQGQLAALKEIQAEVQEKESDAVKPKNQDIQGGKAAPAEALGIPDEHYLDNLCIFCGERSESFTEEGLDLHYWKHCLMLTRCDHCKQVVEISSLTEHLLTECDKKDGFGKCYRCSEAVFKEELPRHIKHKDCNPAKPEKLANRCPLCHENFSPGEEAWKAHLMGPAGCTMNLRKTHILQKAPALQPGKSSAVAASGPLGSKAGSKIPTPKGGLSKSSSRTYAKR	1	3852407	3815405	TRUE	CM000663.2	GRCh38	ENSG00000116198	ENST00000675375	ENSP00000502180	ENSE00003624424,ENSE00003593231,ENSE00003577906,ENSE00003594970,ENSE00003665636,ENSE00003632805,ENSE00003631373,ENSE00001754218,ENSE00003569347,ENSE00003611334,ENSE00003562226,ENSE00001786490,ENSE00001711551,ENSE00001690217,ENSE00001730754,ENSE00001769704,ENSE00001761367,ENSE00001675798,ENSE00001605351,ENSE00001802822,ENSE00003899098	1,38,96,143,164,189,246,298,316,382,438,496,555,624,660,672,694,731,777,800,830	38,96,142,163,189,245,297,315,381,437,495,554,623,659,672,694,730,777,799,830,867	3852407,3848781,3847613,3845351,3844983,3839776,3839119,3837345,3836692,3835092,3834035,3831222,3829997,3829373,3826744,3826436,3825866,3823562,3823241,3816370,3815517	3852295,3848608,3847475,3845289,3844907,3839608,3838964,3837292,3836495,3834925,3833862,3831046,3829791,3829266,3826708,3826370,3825758,3823424,3823174,3816280,3815405
A0A6Q8PGB4	A0A6Q8PGB4_HUMAN	9606	MPTAAAPIISSVQKLVLYETRARYFLVGSNNAETKYRVLKIDRTEPKDLVIIDDRHVYTQQEVRELLGRLDLGNRTKMGQKGSSGLFRAVSAFGVVGFVRFLEGYYIVLITKRRKMADIGGHAIYKVEDTNMIYIPNDSVRVTHPDEARYLRIFQNVDLSSNFYFSYSYDLSHSLQYNLTVLRMPLEMLKSEMTQNRQESFDIFEDEGLITQGGSGVFGICSEPYMKYVWNGELLDIIKSTVHRDWLLYIIHGFCGQSKLLIYGRPVYVTLIARRSSKFAGTRFLKRGANCEGDVANEVETEQILCDASVMSFTAGSYSSYVQVRGSVPLYWSQDISTMMPKPPITLDQADPFAHVAALHFDQMFQRFGSPIIILNLVKEREKRKHERILSEELVAAVTYLNQFLPPEHTIVYIPWDMAKYTKSKLCNVLDRLNVIAESVVKKTGFFVNRPDSYCSILRPDEKWNELGGCVIPTGRLQTGILRTNCVDCLDRTNTAQFMVGKCALAYQLYSLGLIDKPNLQFDTDAVRLFEELYEDHGDTLSLQYGGSQLVHRVKTYRKIAPWTQHSKDIMQTLSRYYSNAFSDADRQDSINLFLGVFHPTEGKPHLWELPTDFYLHHKNTMRLLPTRRSYTYWWTPEVIKHLPLPYDEVICAVNLKKLIVKKFHKYEEEIDIHNEFFRPYELSSFDDTFCLAMTSSARHTLGAVSLPEARSLIHQKSWNCCVFGIYCGIWSGFSSNGEVAFA	6	109691436	109788930	FALSE	CM000668.2	GRCh38	ENSG00000112367	ENST00000676037	ENSP00000502181	ENSE00003902601,ENSE00003601740,ENSE00002293983,ENSE00002262351,ENSE00002254480,ENSE00002300571,ENSE00003785944,ENSE00002238882,ENSE00002310689,ENSE00002311712,ENSE00002324219,ENSE00002268215,ENSE00002267048,ENSE00002249687,ENSE00000919028,ENSE00000975482,ENSE00000975483,ENSE00000975484,ENSE00003902801	1,23,56,97,149,166,216,259,293,347,380,424,463,479,528,584,630,650,699	22,55,97,149,166,216,259,292,347,379,424,463,478,528,584,630,650,699,743	109691436,109715078,109716445,109727109,109732637,109735150,109738325,109741444,109743110,109743675,109760250,109762091,109763937,109765013,109766729,109776922,109784970,109786302,109788798	109691501,109715176,109716568,109727265,109732687,109735298,109738453,109741544,109743272,109743772,109760383,109762207,109763982,109765161,109766895,109777060,109785028,109786449,109788930
A0A6Q8PGB6	A0A6Q8PGB6_HUMAN	9606	XDQLLSARVFFENFKYEDALRLLQCAEPYKVSFCLKRTVPTGDLALRPGTVSGYEIKGPRAKVAKLPPTVPPPPASLLSPQNIQSLSPVKKKKMVPGALGVPADLAPVDVEFSFPKFSRLRRGLKAEAVKGPVPAAPARRRLQLPRLRVREVAEEAQAARLAAAAPPPRKAKVEAEVAAGARFTAPQVELVGPRLPGAEVGVPQVSAPKAAPSAEAAGGFALHLPTLGLGAPAPPAVEAPAVGIQVPQVELPALPSLPTLPTLPCLETREGAVSVVVPTLDVAAPTVGVDLALPGAEVEARGEAPEVALKMPRLSFPRFGARAKEVAEAKVAKVSPEARVKGPRLRMPTFGLSLLEPRPAAPEVVESKLKLPTIKMPSLGIGVSGPEVKVPKGPEVKLPKAPEVKLPKVPEAALPEVRLPEVELPKVSEMKLPKVPEMAVPEVRLPEVELPKVSEMKLPKVPEMAVPEVRLPEVQLLKVSEMKLPKVPEMAVPEVRLPEVQLPKVSEMKLPEVSEVAVPEVRLPEVQLPKVPEMKVPEMKLPKVPEMKLPEMKLPEVQLPKVPEMAVPDVHLPEVQLPKVPEMKLPEMKLPEVKLPKVPEMAVPDVHLPEVQLPKVPEMKLPKMPEMAVPEVRLPEVQLPKVSEMKLPKVPEMAVPDVHLPEVQLPKVCEMKVPDMKLPEIKLPKVPEMAVPDVHLPEVQLPKVSEIRLPEMQVPKVPDVHLPKAPEVKLPRAPEVQLKATKAEQAEGMEFGFKMPKMTMPKLGRAESPSRGKPGEAGAEVSGKLVTLPCLQPEVDGEAHVGVPSLTLPSVELDLPGALGLQGQVPAAKMGKGERVEGPEVAAGVREVGFRVPSVEIVTPQLPAVEIEEGRLEMIETKVKPSSKFSLPKFGLSGPKVAKAEAEGAGRATKLKVSKFAISLPKARVGAEAEAKGAGEAGLLPALDLSIPQLSLDAHLPSGKVEVAGADLKFKGPRFALPKFGVRGRDTEAAELVPGVAELEGKGWGWDGRVKMPKLKMPSFGLARGKEAEVQGDRASPGEKAESTAVQLKIPEVELVTLGAQEEGRAEGAVAVSGMQLSGLKVSTAGQVVTEGHDAGLRMPPLGISLPQVELTGFGEAGTPGQQAQSTVPSAEGTAGYRVQVPQVTLSLPGAQVAGGELLVGEGVFKMPTVTVPQLELDVGLSREAQAGEAATGEGGLRLKLPTLGARARVGGEGAEEQPPGAERTFCLSLPDVELSPSGGNHAEYQVAEGEGEAGHKLKVRLPRFGLVRAKEGAEEGEKAKSPKLRLPRVGFSQSEMVTGEGSPSPEEEEEEEEEGSGEGASGRRGRVRVRLPRVGLAAPSKASRGQEGDAAPKSPVREKSPKFRFPRVSLSPKARSGSGDQEEGGLRVRLPSVGFSETGAPGPARMEGAQAAAV	19	40398816	40393968	TRUE	CM000681.2	GRCh38	ENSG00000105227	ENST00000676076	ENSP00000502166	ENSE00001293982,ENSE00003903201	1,66	66,1415	40398816,40398015	40398620,40393968
A0A6Q8PGB7	A0A6Q8PGB7_HUMAN	9606	MFRCGGLAAGALKQKLVPLVRTVCVRSPRQRNRLPGNLFQRWHVPLELQMTRQMASSGASGGKIDNSVLVLIVGLSTVGAGAYEQQSLGQEFIMPTRL	X	130165656	130149556	TRUE	CM000685.2	GRCh38	ENSG00000156709	ENST00000674555	ENSP00000502183	ENSE00003903355,ENSE00001027915,ENSE00003901317,ENSE00003902755	1,36,84,94	36,83,94,98	130165656,130156603,130155187,130149568	130165551,130156461,130155156,130149556
A0A6Q8PGB8	A0A6Q8PGB8_HUMAN	9606	MAERQEEQRGSPPLRAEGKADAEVKLILYHWTHSFSSQKVRLVIAEKALKCEEHDVSLPLSEHNEPWFMRLNSTGEVPVLIHGENII	8	74350462	74351418	FALSE	CM000670.2	GRCh38	ENSG00000104381	ENST00000674934	ENSP00000502187	ENSE00003899738,ENSE00003901830	1,40	39,87	74350462,74351274	74350578,74351418
A0A6Q8PGC0	A0A6Q8PGC0_HUMAN	9606	VKNKKTQDKREKSNFRNEIKLLRKELKEREEAAMLESLTSANVVLATNTAVPLETPGSLFPPGASADGPLKLLPESYFDVVVIDECAQALEASCWIPLLKARKCILAGDHKQLPPTTVSH	11	68917736	68929355	FALSE	CM000673.2	GRCh38	ENSG00000132740	ENST00000675684	ENSP00000502192	ENSE00001117311,ENSE00003903754	1,50	50,120	68917736,68929144	68917883,68929355
A0A6Q8PGC4	A0A6Q8PGC4_HUMAN	9606	MRNLKLFRTLEFRDIQGPGNPQCFSLRTEQGTVLIGSEHGLIEVDPVSREVKNEVSLVAEGFLPEDGSGRIVGVQDLLDQESVCVATASGDVILCSLSTQQLECVGSVASGISVMSWSPDQELVLLATGQQTLIMMTKDFEPILEQQIHQDDFGESKFITVGWGRKETQFHGSEGRQAAFQMQMHESALPWDDHRPQVTWRGDGQFFAVSVVCPETDPQAV	9	108931146	108917657	TRUE	CM000671.2	GRCh38	ENSG00000070061	ENST00000675979	ENSP00000502208	ENSE00001464110,ENSE00000805970,ENSE00000805969,ENSE00000805968,ENSE00000805967,ENSE00000805966,ENSE00003902272	1,51,102,129,156,185,217	50,101,129,156,184,217,221	108931146,108929921,108927453,108926603,108922927,108919349,108917670	108930997,108929769,108927372,108926523,108922842,108919253,108917657
A0A6Q8PGC6	A0A6Q8PGC6_HUMAN	9606	EPSTSECLRIEPDTTALSTNHETIDLLVQILRNCLRYFLPPSFPISKKQLSAMNSDELISFPLKEYFKQYEVGLQNLCNSYQSRADSRAKASEESLRTSERKLRETEEKLQKLRTNIVALLQKVQETFRRTTWFENPPSHKNEVLFHMTPRWDWVAQKWGAPLSLLALHPGNKHEGLLCACPVDTE	22	30932639	30927624	TRUE	CM000684.2	GRCh38	ENSG00000133422	ENST00000675779	ENSP00000502216	ENSE00003902608,ENSE00000652696,ENSE00001168894,ENSE00003901844	1,32,64,127	32,63,126,186	30932639,30932452,30928207,30927803	30932545,30932359,30928019,30927624
A0A6Q8PGC7	A0A6Q8PGC7_HUMAN	9606	MSVKEGAQRKWAALKEKLGPQDSDPTEANLESADPELCIRLLQMPSVVNYSGLRKRLEGSDGGWMVQFLEQSGLDLLLEALARLSGRGVARISDALLQLTCVSCVRAVMNSRQGIEYILSNQGYVRQLSQALDTSNVMVKKQVFELLAALCIYSPEGHVLTLDALDHYKTVCSQQYRFSIVMNELSGSDNVPYVVTLLSVINAVILGPEDLRARTQLRNEFIGLQLLDVLARLRDLEDADLLIQLEAFEEAKAEDEEELLRVSGGVDMSSHQEVFASLFHKVSCSPVSAQLLSVLQGLLHLEPTLRSSQLLWEALESLVNRAVLLASDAQECTLEEVVERLLSVKGRPRPSPLVKAHKSVQANLDQSQRGSSPQNTTTPKPSVEGQQPAAAAACEPVDHAQSESILKVSQPRALEQQASTPPPPPPPPLLPGSSAEPPPPPPPPPLPSVGAKALPTAPPPPPLPGLGAMAPPAPPLPPPLPGSCEFLPPPPPPLPGLGCPPPPPPLLPGMGWGPPPPPPPLLPCTCSPPVAGGMEEVIVAQVDHGLGSAWVPSHRRVNPPTLRMKKLNWQKLPSNVAREHNSMWASLSSPDAEAVEPDFSSIERLFSFPAAKPKEPTMVAPRARKEPKEITFLDAKKSLNLNIFLKQFKCSNEEVAAMIRAGDTTKFDVEVLKQLLKLLPEKHEIENLRAFTEERAKLASADHFYLLLLAIPCYQLRIECMLLCEGAAAVLDMVRPKAQLVLAACESLLTSRQLPIFCQLILRIGNFLNYGSHTGDADGFKISTLLKLTETKSQQNRVTLLHHVLEEAEKSHPDLLQLPRDLEQPSQAAGINLEIIRSEASSNLKKLLETERKVSASVAEVQEQYTERLQASISAFRALDELFEAIEQKQRELADYLCEDAQQLSLEDTFSTMKAFRDLFLRALKCRRTRTGRSRRRRQRGGSSSWRRRRRGGLGERTGSLSGRGPGSRRRCVSSMPCWLTSGRASSCGRQPGAAGTPTGAARQPPWIPQEPQSLWPPVTLQEIPWAARAVPPLSPALMLQQPASPGAGTL	14	104701366	104714310	FALSE	CM000676.2	GRCh38	ENSG00000203485	ENST00000674757	ENSP00000502202	ENSE00003900724,ENSE00001735587,ENSE00001651677,ENSE00002534063,ENSE00001692626,ENSE00001602437,ENSE00001716246,ENSE00001636790,ENSE00001685636,ENSE00003533214,ENSE00003465676,ENSE00003692457,ENSE00003466707,ENSE00003622442,ENSE00003522525,ENSE00003629006,ENSE00001641120,ENSE00003903505,ENSE00003899290,ENSE00003900266	1,131,170,223,234,282,329,579,630,650,685,713,747,771,807,830,871,926,962,1016	131,169,223,234,281,329,579,629,650,684,713,747,770,806,830,870,925,961,1015,1051	104701366,104703105,104703295,104703916,104706035,104706910,104707253,104708436,104708671,104709281,104709620,104710088,104710937,104711079,104711629,104712433,104712828,104713202,104713445,104714203	104701756,104703220,104703454,104703949,104706176,104707051,104708002,104708587,104708732,104709383,104709705,104710188,104711007,104711186,104711699,104712553,104712992,104713309,104713606,104714310
A0A6Q8PGC8	A0A6Q8PGC8_HUMAN	9606	MAAAALGSSSGSASPAVAELCQNTPETFLEASKLLLTYADNILRNPNDEKYRSIRIGNTAFSTRLLPVRGAVECLFEMGFEEGETHLIFPKKASVEQLQKIRDLIAIERSSRLDGSNKSHKVKSSQQPAASTQLPTTPSSNPSGLNQHTRNRQGQSSDPPSASTVAADSAILEVLQSNIQHVLVYENPALQEKALACIPVQELKRKSQEKLSRARKLDKEIPWS	3	25783390	25740437	TRUE	CM000665.2	GRCh38	ENSG00000151092	ENST00000675217	ENSP00000502195	ENSE00003900012,ENSE00003468734,ENSE00003589640,ENSE00003489534,ENSE00003900831	1,44,83,165,220	44,82,164,220,224	25783390,25778688,25764311,25751263,25740450	25783260,25778574,25764066,25751098,25740437
A0A6Q8PGD0	A0A6Q8PGD0_HUMAN	9606	MATANFGKIQIGIYVEIKRSDDTTICGMFGTIFAPPLEAE	5	62306473	62515443	FALSE	CM000667.2	GRCh38	ENSG00000288643	ENST00000509663	ENSP00000502199	ENSE00002087987,ENSE00003604226	1,22	22,40	62306473,62515388	62306536,62515443
A0A6Q8PGD1	A0A6Q8PGD1_HUMAN	9606	MLVVEAKFDGEQLATDPVDHTDQPEFATELAWEIDRKALHQHRLQRTPIKLQCFALDPVTSAKETIGYIVLDLRTAQETKQAPKWYQLLSNKYTKFKSEIQISIALETDTKPPVDSFKAKGAPPRDGKVPAILAGLDPRDIVAVLNEEGGYHQIGPAEYCTDSFIMSVTIAFATQLEQLIPCTMKLPERQPEFFFYYSLLGNDVTNEPFNDLINPNFEPERASVRIRSSVEILRVYLALQSKLQIHLCCGDQSLGSTEIPLTGLLKKGSTEINQHPVTVEGAFTLDPPNRAKQKLAPIPVELAPTVGVSVALQREGIDSQSLIELKTQNEHEPEHSKKKVLTPIKEKTLTGPKSPTVSPVPSHNQSPPTKDDATESEVESLQYDKDTKPNPKASSSVPASLAQLVTTSNASEVASGQKIAVPATSHHFCFSIDLRSIHALEIGFPINCILRYSYPFFGSAAPIMTNPPVEVRKNMEVFLPQSYCAFDFATMPHQLQDTFLRIPLLVELWHKDKMSKDLLLGIARIQLSNILSSEKTRFLGSNGEQCWRQTYSESVPVIAAQGSNNRIADLSYTVTLEDYGLVKMREIFISDSSQGVSAVQQKPSSLPPAPCPSEIQTEPRETLEYKAALELEMWKEMQEDIFENQLKQKELAHMQALAEEWKKRDRERESLVKKKVAEYTILEGKLQKTLIDLEKREQQLASVESELQREKKELQSERQRNLQELQDSIRRAKEDCIHQVELERLKIKQLEEDKHRLQQQYKILEKEFQQFKDQQNNKPEIRLQSEINLLTLEKVELERKLESATKSKLHYKQQWGRALKELARLKQREQESQMARLKKQQEELEQMRLRYLAAEEKDTVKTERQELLDIRNELNRLRQQEQKQYQDSTEIASGKKDGPHGSVLEEGLDDYLTRLIEERDTLMRTGVYNHEDRIISELDRQIREILAKSNASN	5	123418486	123346522	TRUE	CM000667.2	GRCh38	ENSG00000168944	ENST00000675442	ENSP00000502221	ENSE00003621964,ENSE00001656350,ENSE00001624182,ENSE00003608621,ENSE00003567491,ENSE00003487435,ENSE00003516180,ENSE00003486658,ENSE00003477140,ENSE00003497303,ENSE00003578815,ENSE00003607471,ENSE00003510094,ENSE00003574704,ENSE00003675920,ENSE00003900822,ENSE00003630965,ENSE00003571605,ENSE00002247853	1,43,82,129,179,245,321,393,451,501,562,595,646,676,707,761,795,828,876	43,81,129,178,244,320,393,451,501,562,594,645,675,706,760,794,827,876,953	123418486,123416124,123412540,123399284,123393497,123391337,123390140,123388606,123386667,123385133,123383082,123382889,123382200,123378428,123377535,123372751,123364594,123350089,123346753	123418359,123416010,123412399,123399136,123393300,123391110,123389924,123388432,123386518,123384951,123382986,123382737,123382111,123378336,123377374,123372650,123364496,123349944,123346522
A0A6Q8PGD3	A0A6Q8PGD3_HUMAN	9606	MSREMQDVDLAEVKPLVEKGEEQDIETLHGSVHVTLCGTPKGNRPVILTYHDIGMN	8	133284311	133264548	TRUE	CM000670.2	GRCh38	ENSG00000104419	ENST00000675357	ENSP00000502209	ENSE00003667452,ENSE00003550197	1,22	21,56	133284311,133264652	133284249,133264548
A0A6Q8PGD5	A0A6Q8PGD5_HUMAN	9606	MSDPRQSQEEKHKLGRASSKFKDPPRIMQSDDYFARKFKAINGNMGPTTSLNASNSNETGGGGPANGTPAVPKMGVRARVSEWPPKKDCSKELTCKALWESRSQTSYESITSVLQNGQSDQSEGQQDEQLDLDFVEAKYTIGDIFVHSPQRGLHPIRQRSNSDVTISDIDAEDVLDQNAVNPNTGAALHREYGSTSSIDRQGLSGENFFAMLRGYRVENYDHKAMVPFGFPEFFRCDPAISPSLHAAAQISRGEFVRISGLDYVDSALLMGRDRDKPFKRRLKSESVETSLFRKLRTVKSEHETFKFTSELEESRLERGIRPWNCQRCFAHYDVQSILFNINEAMATRANVGKRKNITTGASAASQTQMPTGQTGNCESPLGSKEDLNSKENLDADEGDGKSNDLVLSCPYFRNETGGEGDRRIALSRANSSSFSSGESCSFESSLSSHCTNAGVSVLEVPRENQPIHREKVKRYIIEHIDLGAYYYRKFFYGKEHQNYFGIDENLGPVAVSIRREKVEDAKEKEGSQFNYRVAFRTSELTTLRGAILEDAIPSTARHGTARGLPLKEVLEYVIPELSIQCLRQASNSPKVSEQLLKLDEQGLSFQHKIGILYCKAGQSTEEEMYNNETAGPAFEEFLDLLGQRVRLKGFSKYRAQLDNKTDSTGTHSLYTTYKDYELMFHVSTLLPYMPNNRQQCWSFQIKRCATIWPTDSQRCNFSKVSRVPGLPFSQSNQCRKCSP	1	232515339	232465285	TRUE	CM000663.2	GRCh38	ENSG00000116991	ENST00000674801	ENSP00000502186	ENSE00001442211,ENSE00003560550,ENSE00000921409,ENSE00000921408,ENSE00001796126,ENSE00003899033	1,495,540,603,661,696	495,539,602,661,695,739	232515339,232493660,232491062,232483966,232479730,232465416	232513857,232493527,232490874,232483792,232479627,232465285
A0A6Q8PGD6	A0A6Q8PGD6_HUMAN	9606	XSRFPLCGGRRDHKGLTHIFNPPPKKHVTLRFLKHQQMD	10	96833406	96858334	FALSE	CM000672.2	GRCh38	ENSG00000196233	ENST00000676314	ENSP00000502228	ENSE00003901517,ENSE00003902146	1,25	25,39	96833406,96858292	96833479,96858334
A0A6Q8PGD7	A0A6Q8PGD7_HUMAN	9606	MDDDIAALVVDNGSGMCKAGFAGDDAPRASGPSIVHRKCF	7	5529657	5527751	TRUE	CM000669.2	GRCh38	ENSG00000075624	ENST00000676319	ENSP00000502193	ENSE00003902461,ENSE00003903486	1,30	29,40	5529657,5527783	5529571,5527751
A0A6Q8PGD8	A0A6Q8PGD8_HUMAN	9606	MPGWEFCLRCWEPVTCSTQVEDAMLMFDKTTNRHRGFGFVTFENEDVVEKVCEIHFHEINNKMVECKKAQPKEVMFPPGTRGRARGLPYTMDAFMLGMGMLGYPNFVATYGRGYPGFAPSYGYQFPDYLPVSQDIIFIN	17	57487233	57631828	FALSE	CM000679.2	GRCh38	ENSG00000153944	ENST00000674898	ENSP00000502212	ENSE00003901695,ENSE00003652249,ENSE00003627192,ENSE00003688116,ENSE00003508406,ENSE00003904122	1,20,36,64,102,127	19,36,63,102,127,139	57487233,57529676,57596868,57615970,57627229,57631791	57487289,57529724,57596950,57616084,57627303,57631828
A0A6Q8PGD9	A0A6Q8PGD9_HUMAN	9606	MYFQQAWRDKRLSYNVIPLNLTLDNRVADQLWVPDTYFLNDKKSFVHGVTVKNRMIRLHPDGTVLYGLRITTTAACMMDLRRYPLDEQNCTLEIESYFQLKSSGPEVFF	5	161459829	161394724	TRUE	CM000667.2	GRCh38	ENSG00000145864	ENST00000675081	ENSP00000502207	ENSE00003900118,ENSE00003675528,ENSE00003901591	1,69,97	69,97,109	161459829,161411057,161394761	161459624,161410975,161394724
A0A6Q8PGE3	A0A6Q8PGE3_HUMAN	9606	MEEDSRDVEDRSSSGSWGNGGHPSPSRNYGDGTPYDHMTSRDLGSHDNLSPPFVNSRIQKSPWR	18	55510597	55350987	TRUE	CM000680.2	GRCh38	ENSG00000196628	ENST00000674764	ENSP00000502213	ENSE00003899654,ENSE00003675281,ENSE00003613288,ENSE00003904044	1,7,28,60	7,27,60,64	55510597,55464137,55461115,55351000	55510579,55464076,55461019,55350987
A0A6Q8PGE7	A0A6Q8PGE7_HUMAN	9606	MRLRKLAQQIANCKQCIERSASLISQAEHSLKENDHARFLQTAKNITE	X	10482625	10482482	TRUE	CM000685.2	GRCh38	ENSG00000101871	ENST00000675358	ENSP00000502220	ENSE00003903877	1	48	10482625	10482482
A0A6Q8PGF0	A0A6Q8PGF0_HUMAN	9606	MPHKIGFVVVSSSGHEDGFSARELMIHAPTVSGWRSPRFCQFPQEIVLQMVERCRIRKLQLLAHQYMISSKIEFYISESLPEYFAPYQAERFRRLGYVSLCDNEKTGCKARELKSVYVDAVGQFLKLIFHQNHVNKYNIYNQVALVAINIIGDPADFSDESNTASREKLIDHYLGHNSEDPALEGTYARKSDYISPLDDLAFDMYQDPEVAQIIRKLDERKREAVQKERYDYAKKLKQAIADLQKVGERLGRYEVEKRCAVEKEDYDLAKEKKQQMEQYRAEVYEQLELHSLLDAELMRRPFDLPLQPLARSGSPCHQKPMPSLPQLEERGTENQFAEPFLQEKPSSYSLTISPQHSAVDPLLPATDPHPKINAESLPYDERPLPAIRKHYGEAVVEPEMSNADISDARRGGMLGEPEPLTEKALREASSAIDVLGETLVAEAYCKTWSYREDALLALSKKLMEMPVGTPKEDLKNTLRASVFLVRRAIKDIVTSVFQASLKLLKMIITQYIPKHKLSKLETAHCVERTIPVLLTRTGDSSARLRVTAANFIQEMALFKEVKSLQIIPSYLVQPLKANSSVHLAMSQMGLLARLLKDLGTGSSGFTIDNVMKFSVSALEHRVYEVRETAVRIILDMYRQHQASILEYLPPDDSNTRRNILYKTIFEGFAKIDGRATDAEMRARRKAATEEAEKQKKEEIKALQGQLAALKEIQAEVQTFKEGKQPLLKLWESRMSTI	1	3852407	3826377	TRUE	CM000663.2	GRCh38	ENSG00000116198	ENST00000676009	ENSP00000502246	ENSE00003624424,ENSE00003593231,ENSE00003577906,ENSE00003594970,ENSE00003665636,ENSE00003632805,ENSE00003631373,ENSE00003659383,ENSE00003569347,ENSE00003611334,ENSE00003562226,ENSE00001786490,ENSE00001711551,ENSE00001690217,ENSE00003900084	1,38,96,143,164,189,246,298,374,440,496,554,613,682,718	38,96,142,163,189,245,297,373,439,495,553,612,681,717,737	3852407,3848781,3847613,3845351,3844983,3839776,3839119,3837519,3836692,3835092,3834035,3831222,3829997,3829373,3826436	3852295,3848608,3847475,3845289,3844907,3839608,3838964,3837292,3836495,3834925,3833862,3831046,3829791,3829266,3826377
A0A6Q8PGF1	A0A6Q8PGF1_HUMAN	9606	XRRDLEIERPMPGTHTVTLQWSATQNWTQQRPLSS	8	133248771	133246616	TRUE	CM000670.2	GRCh38	ENSG00000104419	ENST00000675068	ENSP00000502226	ENSE00003570300,ENSE00003902616	1,20	19,35	133248771,133246663	133248715,133246616
A0A6Q8PGF2	A0A6Q8PGF2_HUMAN	9606	MGCASAKHVATVQNEEEAQKGKNYQNGDVFGDEYRIKPVEEVKYMKNGAEEEQKIAARNQENLHCGQNQTE	1	184477510	184509333	FALSE	CM000663.2	GRCh38	ENSG00000116667	ENST00000675148	ENSP00000502210	ENSE00003903223,ENSE00000790759,ENSE00003899084	1,32,64	32,63,71	184477510,184507588,184509310	184477603,184507682,184509333
A0A6Q8PGF3	A0A6Q8PGF3_HUMAN	9606	MQRAGSKTAGPPCQWSRMASEGTNIPSPVVRQIDKQFLICSICLERYKNPKVLPCLHTFCESVPPDLHPARERGGRAPEQFLHHKPDGRAAANSRQQR	4	153257605	153276051	FALSE	CM000666.2	GRCh38	ENSG00000109654	ENST00000675348	ENSP00000502568	ENSE00003904120,ENSE00003902946,ENSE00003902631	nan,2.0,62.0	nan,62.0,98.0	153257605,153270338,153275943	153257607,153270519,153276051
A0A6Q8PGF5	A0A6Q8PGF5_HUMAN	9606	IDPKVAFPRRAQPKACLDLCSASVSWTENHCAAS	17	57262151	57310190	FALSE	CM000679.2	GRCh38	ENSG00000153944	ENST00000675822	ENSP00000502227	ENSE00003602774,ENSE00003901904	1,15	14,34	57262151,57310131	57262192,57310190
A0A6Q8PGF6	A0A6Q8PGF6_HUMAN	9606	XSWQENISLKELQSRGVCLLKLQVISWACTMLLMRAVSWPLGS	11	68906069	68908206	FALSE	CM000673.2	GRCh38	ENSG00000132740	ENST00000674597	ENSP00000502233	ENSE00003903231,ENSE00003903611	1,23	23,43	68906069,68908145	68906135,68908206
A0A6Q8PGF8	A0A6Q8PGF8_HUMAN	9606	MVLSQRQRDELLEYSGAISAYCNLHLLGSRDSPASASQVAGITEIEL	17	2638289	2665382	FALSE	CM000679.2	GRCh38	ENSG00000007168	ENST00000675764	ENSP00000502242	ENSE00003703939,ENSE00003899068,ENSE00003900033	1,11,44	11,44,47	2638289,2653854,2665372	2638320,2653951,2665382
A0A6Q8PGF9	A0A6Q8PGF9_HUMAN	9606	MPNIKIFSGSSHQDLSQKIADRLGLELGKVVTKKFSNQETWYCQPF	X	107628629	107637009	FALSE	CM000685.2	GRCh38	ENSG00000147224	ENST00000674843	ENSP00000502260	ENSE00003899539,ENSE00003903333	1,41	41,46	107628629,107636994	107628750,107637009
A0A6Q8PGG2	A0A6Q8PGG2_HUMAN	9606	MKEVGSPPLDPTERFLPEEEKLTEQERSKRFEKVYTHNLYYLAQVYQHLEMFEKAAHYCHSTLKRQLEHNAYHPIEWAINAATLSQFYINKLCFMEARHCLSAANVIFGQTGKISATEDTPEAEGEVPELYHQRKGEIARCWIKYCLTLMQNAQLSMQDNIGELDLDKQSELRALRKKELDEEESIRKKAVQFGTGELCDAISAVEEKVSYLRPLDFEEARELFLLGQHYVFEAKEFFQIDGYVTDHIEVVQDHSALFKVLAFFETDMERRCKMHKRRIAMLEPLTVDLNPQYYLLVNRQIQFEIAHAYYDMMDLKVAIADRLRDPDSHIVKKINNLNKSALKYYQLFLDSLRDPNKVFPEHIGEDVLRPAMLAKFRVARLYGKIITADPKKELENLATSLEHYKFIVDYCEKHPEAAQEIEVELELSKEMVSLLPTKMERFRTKMALT	10	69000514	69016413	FALSE	CM000672.2	GRCh38	ENSG00000198954	ENST00000674897	ENSP00000502225	ENSE00003903468,ENSE00001095958,ENSE00001095963,ENSE00003632969,ENSE00003536325,ENSE00003795873	1,4,30,92,120,159	3,30,91,120,158,449	69000514,69005046,69005732,69008841,69010900,69015541	69000522,69005125,69005915,69008925,69011015,69016413
A0A6Q8PGG7	A0A6Q8PGG7_HUMAN	9606	LVRDNADLRCELPKLEKRLRATAERVKALEGALKEAKEGAMKDKRRYQQEVDRIKEAVRYKSSGKRGHSAQIASSWLFSFFIAAKPVRPGHYPASSPTNPYGTRSPECISYTNSLFQNYQNLYLQATPSSTSDM	12	57580956	57581566	FALSE	CM000674.2	GRCh38	ENSG00000155980	ENST00000675634	ENSP00000502231	ENSE00001108598,ENSE00003900564	1,73	73,134	57580956,57581382	57581172,57581566
A0A6Q8PGG8	A0A6Q8PGG8_HUMAN	9606	MDHFFIKRKRNSEVKYTEACSSSSVESGIVNSDNIEKNTDSNLQTSTSFEPHFKKKKKKNLKH	4	15686978	15688568	FALSE	CM000666.2	GRCh38	ENSG00000237765	ENST00000504137	ENSP00000501577	ENSE00002026106,ENSE00002076652	1,58	57,63	15686978,15688551	15687148,15688568
A0A6Q8PGH0	A0A6Q8PGH0_HUMAN	9606	METPSQRRATRSGAQASSTPLSPTRITRLQEKEDLQELNDRLAVYIDRVRSLETENAGLRLRITESEEVVSREVSGIKAAYEAELGDARKTLDSVAKERARLQLELSKVREEFKELKARNTKKEGDLIAAQARLKDLEALLNSKEAALSTALSEKRTLEGELHDLRGQVAKLEAALGEAKKQLQDEMLRRVDAENRLQTMKEELDFQKNIYRAA	1	156114919	156134812	FALSE	CM000663.2	GRCh38	ENSG00000160789	ENST00000674518	ENSP00000502261	ENSE00002037948,ENSE00003659692,ENSE00003900858,ENSE00001930661	1,119,172,212	119,171,212,214	156114919,156130617,156134403,156134805	156115274,156130773,156134523,156134812
A0A6Q8PGH2	A0A6Q8PGH2_HUMAN	9606	XLEELKVRKSLSSKLTKTNERLAEVNTKLLVEKQQSRSLFTTLTTRPVMEPPCVGNLNNSLDLNRKLIPRENLVISTSNPRASNNSMENYLSKMQQELEKNITRELKEGCRNGMCLQLRQCATEKSRVMVAQRSALTEEAVA	10	27014542	26982712	TRUE	CM000672.2	GRCh38	ENSG00000107890	ENST00000675439	ENSP00000502237	ENSE00003900282,ENSE00000816206,ENSE00001098463,ENSE00003901019	1,17,93,109	17,93,108,142	27014542,27013110,27006962,26982813	27014494,27012882,27006917,26982712
A0A6Q8PGH4	A0A6Q8PGH4_HUMAN	9606	MNRKDFVVLPWGKPGNSVKLKYRNAQELRMEKVQLEFENQEMEKKLQEFRSTRNKEKEDRESSEYYWKSGKVGKLVNQSYMMSQNKGNVVKFSAGKVKLKLLKEQIQEPVKPTVNYKMANSSECEKPKINGKVCGQCENKAALLVCLECGEDYCSGCFAKVHQKGALKLHRTTLLQAKSQILFNVLDVAHQFIKDVNPDEPKEENNSTKETSKIQHKPKSVLLQRSSSEVEITTMKRAQRTKPRKSLLCEGSFDEEASAQSFQEVLSQWRTGNHDDNKKQNLHAAVKDSLEECEVQTNLKIWREPLNIELKEDILSYMEKLWLKKHRRTPQEQLFKMLPDTFPHPHETTGDAQCSQNENDEDSDGEETKVQHTALLLPVETLNIERPEPSLKIVELDDLCFS	3	167372901	167314105	TRUE	CM000665.2	GRCh38	ENSG00000169064	ENST00000674903	ENSP00000502279	ENSE00003489198,ENSE00003542055,ENSE00001684114,ENSE00001594987,ENSE00001646009,ENSE00001695085,ENSE00001780229,ENSE00001683259,ENSE00001739047,ENSE00001266477,ENSE00003671418,ENSE00003899102	1,23,61,92,108,145,177,230,288,328,365,399	23,61,91,108,144,176,229,288,328,365,398,402	167372901,167368574,167365976,167360723,167359979,167350515,167333985,167328116,167322237,167317597,167317105,167314116	167372834,167368461,167365886,167360675,167359870,167350420,167333827,167327942,167322117,167317488,167317005,167314105
A0A6Q8PGH9	A0A6Q8PGH9_HUMAN	9606	MPLFFRKRKPSEEARKRLEYQMCLAKEAGADDILDISKCELSEIPFGAFATCKVLQKKVLIVHTNHLTSLLPKSCSLLSLATIKVLDLHDNQLTALPDDLGQLTALQTESHSVAQAGVQWCNLSSPQPLPPGFKQFSCLSLPSSWDYRS	9	127454528	127461176	FALSE	CM000671.2	GRCh38	ENSG00000148356	ENST00000675445	ENSP00000502253	ENSE00003902145,ENSE00003462130,ENSE00001036860,ENSE00001036838,ENSE00001036836,ENSE00003900656,ENSE00003903890	1,25,44,59,85,108,148	24,43,58,84,107,148,149	127454528,127454998,127455576,127457316,127459003,127460877,127461173	127454599,127455054,127455620,127457393,127459071,127460998,127461176
A0A6Q8PGI0	A0A6Q8PGI0_HUMAN	9606	XHMQTQSSPFARGNVFGEPPTELQIKQQELYKNFLRFQIEEKKQREEAERERLRIAEEKEERRLAEQRARIQQEYEEEQEKKREKEEEQRLKNEEHIRLAEERQKEAERKKKEEEEKYNLQLQHYCERDNLIGEETKHMRQPSPIVPALQNKIASKLQRPPSVDSIIRSFIHESSMSRAQSPPVPARKNQLRAEEEKKNVIMELSEMRKQLRSEERRLQERLLHMDSDDEIPIRKKERNPMDIFDMARHRLQAPVRRQSPKGLDAATFQNVHDFNELKDRVLKSGMDEIA	8	67154024	67172807	FALSE	CM000670.2	GRCh38	ENSG00000104218	ENST00000521324	ENSP00000502264	ENSE00003671959,ENSE00003568686,ENSE00003521312,ENSE00003561734,ENSE00003637350,ENSE00003459087,ENSE00003616533,ENSE00003907604	1,38,88,137,172,195,234,281	38,88,137,172,194,234,280,290	67154024,67158447,67158991,67161811,67163732,67164391,67172416,67172778	67154136,67158596,67159137,67161915,67163798,67164508,67172555,67172807
A0A6Q8PGI4	A0A6Q8PGI4_HUMAN	9606	METKRVEIPGSVLDDLCRDRVLHHCPGMIIAHCNFQLLDSSYPLGSAS	5	112976934	112981132	FALSE	CM000667.2	GRCh38	ENSG00000172795	ENST00000674880	ENSP00000502269	ENSE00003899303,ENSE00003900581	1,18	18,48	112976934,112981042	112976986,112981132
A0A6Q8PGI7	A0A6Q8PGI7_HUMAN	9606	VDSLLSESQLKEALEPNKRQHIYQRCIQLKQAIDENKNALQKLSKADESAPVANYNQRKEEEHTLLDKLTQQLQGLAVTISRENITEVGAPTEEEEESESEDSEDSGGEEEDAEEEEEEKEENESHKWSTGEEYIAVGDFTAQQVGDLTFKKGEILLVIEKKPDGWWIAKDAKGNEGLVPRTYLEPYSEEEEGQESSEEGSEEDVEAVDETADGAEVKQRTDPHWSAVQKAISEQINTVDVLTTMGAIPAGFRPSTLSQLLEEGNQFRANYFLQPELMPSQLAFRDLMWDATEGTIRSRPSRISLILTLWSCKMIPLPGMSIQVLSRHVRLCLFDGNKFVLTLLIKTYPRKGKLQKKGLLDLQFRMAEEASQSWQKVLSNIHTVRATWQPKKPKTWTFSPQVTRILPCLLDGDCFIRSNSASPDLGILFELGISYIRNSTGERGELSCGWVFLKLFDASGVPIPAKTYELFLNGGTPYEKGIEVDPSISRRAHGSVFYQIMTMRRQPQLLVKLRSLNRRSRNVLSLLPETLIGNMCSIHLLIFYRQILGDVLLKDRMSLQSTDLISHPMLATFPMLLEQPDVMDALRSSWAGKESTLKRSEKVKYESPH	2	110201494	110125616	TRUE	CM000664.2	GRCh38	ENSG00000144061	ENST00000674677	ENSP00000502265	ENSE00003636110,ENSE00003529827,ENSE00003520903,ENSE00003479922,ENSE00003637191,ENSE00003521141,ENSE00001402584,ENSE00001413137,ENSE00003496507,ENSE00003654056,ENSE00003901308,ENSE00003565868,ENSE00003575009,ENSE00003484426,ENSE00003602075,ENSE00003645138,ENSE00003547185,ENSE00003469878,ENSE00003902259	1,25,46,87,152,186,220,235,264,296,339,377,402,439,466,492,525,563,588	25,45,87,151,185,220,234,264,295,338,376,401,438,466,492,525,563,587,609	110201494,110179684,110178547,110169998,110168553,110165155,110164730,110163135,110161697,110160255,110156481,110150256,110148026,110146835,110144569,110143641,110131791,110129259,110125681	110201421,110179624,110178423,110169806,110168452,110165052,110164688,110163048,110161603,110160127,110156368,110150182,110147916,110146753,110144493,110143542,110131679,110129186,110125616
A0A6Q8PGI9	A0A6Q8PGI9_HUMAN	9606	MDDTLFQLKFTAKQLEKLAKKAEKDSKAEQAKVKKLLSPAGFRPFCRKM	16	89657588	89649479	TRUE	CM000678.2	GRCh38	ENSG00000131165	ENST00000675309	ENSP00000502291	ENSE00003899088,ENSE00003467749,ENSE00003492546,ENSE00003899137	1,3,10,36	3,9,35,49	89657588,89653923,89651646,89649520	89657582,89653904,89651569,89649479
A0A6Q8PGJ1	A0A6Q8PGJ1_HUMAN	9606	ISGWTQALPDMVVSHLFGKVRRCLVD	8	133254595	133250656	TRUE	CM000670.2	GRCh38	ENSG00000104419	ENST00000675172	ENSP00000502297	ENSE00003493203,ENSE00003901723	1,20	19,26	133254595,133250676	133254539,133250656
A0A6Q8PGJ2	A0A6Q8PGJ2_HUMAN	9606	MHLKHLRTLLSPQDGAAKVTCMAWSQNNAKFAVCTVDRVVLLYDEHGERRDKFSTKPADMKYGRKSYMVKGMAFSPDSTKIAIGQTDNIIYVYKIGEDWGDKKVICNKFIQTSAVTCLQWPAEYIIVFGLAEGKVRLANTKTNKSSTIYGTESYVVSLTTNCSGKGILSGHADGTIVRYFFDDEGSGESQGKLVNHPCPPYALAWATNSIVAAGCDRKIVAYGKEGHMLQTFDYSRDPQEREFTTAVSSPGGQSVVLGSYDRLRVFNWIPRRSIWEEAKPKEITNLYTITALAWKRDGSRLCVGTLCGGVEQFDCCLRRSIYKNKFELTYVGPSQVIVKNLSSGTRVVLKSHYGYEVEEVKILGKERYLVAHTSETLLLGDLNTNRLSEIAWQGSGGNEKYFFENENVCMIFNAGELTLVEYGNNDTLGSVRTEFMNPHLISVRINERCQRGTEDNKKLAYLIDIKTIAIVDLIGGYNIGTVSHESRVDWLELNETGHKLLFRDRKLRWVPGSDVLVAQNRNSLCVWYNIEAPERVTMFTIRGDVIGLERGGGKTEVMVMEGVTTVAYTLDEGLIEFGTAIDDGNYIRATAFLETLEMTPETEAMWKTLSKLALEARQLHIAERCFSALGQVAKARFLHETNEIADQVSREYGGEGTDFYQVRARLAMLEKNYKLAEMIFLEQNAVEEAMGMYQELHRWDECIAVAEAKGHPALEKLRRSYYQWLMDTQQEERAGELQESQGDGLAAISLYLKAGLPAKAARLVLTREELLANTELVEHITAALIKGELYERAGDLFEKIHNPQKALECYRKGNAFMKAVELARLAFPVEVVKLEEAWGDHLVQQKQLDAAINHYIEARCSIKAIEAALGARQWKKAIYILDLQDRNTASKYYPLVAQHYASLQEYEIAEELYTKGDRTKDAIDMYTQAGRWEQAHKLAMKCMRPEDVSVLYITQAQEMEKQGKYREAERLYVTVQEPDLAITMYKKHKLYDDMIRLVGKHHPDLLSDTHLHLGKELEAEGRLQEAEYHYLEAQEWKATVNMYRASGLWEEAYRVARTQGGANAHKHVAYLWAKSLGGEAAVRLLNKLGLLEAAVDHAADNCSFEFAFELSRLALKHKTPEVHLKYAMFLEDEGKFEEAEAEFIRAGKPKEAVLMFVHNQDWEAAQRVAEAHDPDSVAEVLVGQARGALEEKDFQKAEGLLLRAQRPGLALNYYKEAGLWSDALRICKDYVPSQLEALQEEYEREATKKGARGVEGFVEQARHWEQAGEYSRAVDCYLKVRDSGNSGLAEKCWMKAAELSIKFLPPQRNMEVVLAVGPQLIGIGKHSAAAELYLNLDLVKEAIDAFIEGEEWNKAKRVAKELDPRYEDYVDQHYKEFLKNQGKVDSLVGVDVIAALDLYVEQGQWDKCIETATKQNYKILHKYVALYATHLIREGSSAQALALYVQHGAPANPQNFNIYKRIFTDMVSSPGTNCAEAYHSWADLRDVLFNLCENLVKSSEANSPAHEEFKTMLLIAHYYATRSAAQSVKQLETVAARLSVSLLRHTQLLPVDKAFYEAGIAAKAVGWDNMAFIFLNRFLDLTDAIEEGTLDGLDHSDFQDTDIPFEVPLPAKQHVPEAEREEVRDWVLTVSMDQRLEQVLPRDERGAYEASLVAASTGVRALPCLITGYPILRNKIEFKRPGKAANKDNWNKFLMAIKTSHSPVCQDVLKFISQWCGGLPSTSFSFQ	2	27489653	27444435	TRUE	CM000664.2	GRCh38	ENSG00000138002	ENST00000675690	ENSP00000502283	ENSE00003900489,ENSE00003464788,ENSE00003611367,ENSE00003640153,ENSE00003627790,ENSE00003621632,ENSE00003614324,ENSE00003628597,ENSE00003683524,ENSE00003637180,ENSE00003673637,ENSE00003543062,ENSE00003538127,ENSE00003548754,ENSE00003468759,ENSE00003900918,ENSE00003588809,ENSE00003654823,ENSE00003484932,ENSE00003528214,ENSE00003585623,ENSE00003586067,ENSE00003682268,ENSE00003655102,ENSE00003681247,ENSE00003567598,ENSE00003566530,ENSE00000932415,ENSE00003600894,ENSE00003476465,ENSE00003671593,ENSE00003493261,ENSE00003553659,ENSE00003569379,ENSE00003665988,ENSE00003540021,ENSE00003461586,ENSE00003470756,ENSE00003466071,ENSE00003513485,ENSE00003613209,ENSE00003483684,ENSE00003660679,ENSE00003534373,ENSE00003492514,ENSE00003488780,ENSE00003519780,ENSE00000733229	1,14,62,99,113,135,161,191,262,304,336,390,408,442,471,509,543,588,624,653,684,710,793,819,859,908,938,970,1016,1055,1102,1134,1155,1216,1252,1296,1329,1365,1387,1416,1455,1492,1532,1564,1584,1617,1668,1699	13,61,99,112,134,161,190,262,303,335,389,407,442,471,508,542,588,624,652,683,709,792,819,859,907,937,970,1015,1054,1102,1133,1155,1215,1252,1295,1328,1365,1386,1415,1454,1491,1531,1563,1583,1616,1668,1698,1727	27489653,27485503,27485130,27484266,27483937,27483659,27483376,27481260,27480149,27479604,27478156,27477612,27477320,27476726,27472362,27471029,27465882,27465518,27463181,27462793,27461836,27461517,27461093,27459829,27459522,27458868,27458223,27457976,27457755,27456653,27454660,27454418,27454162,27453739,27453513,27450096,27449800,27449562,27449380,27449031,27447922,27447634,27446355,27445988,27445843,27445449,27445105,27444521	27489615,27485360,27485018,27484227,27483872,27483580,27483289,27481046,27480026,27479509,27477995,27477559,27477217,27476641,27472250,27470928,27465746,27465411,27463097,27462701,27461759,27461269,27461015,27459709,27459378,27458779,27458126,27457841,27457639,27456511,27454567,27454354,27453982,27453630,27453384,27449998,27449691,27449499,27449294,27448915,27447812,27447515,27446260,27445929,27445745,27445296,27445014,27444435
A0A6Q8PGJ4	A0A6Q8PGJ4_HUMAN	9606	MAETVWSTDTGEAVYRSRDPVRNLRLRVHLQRITSSNFLHYQPAAELGKDLIDLATFRPQPTASGHRPEEDEEEEIVIGWQEKLFSQFEVDLYQNETACQSPLDYQYRQEILKLENSGGKKNRRIFTYTDSDRYTNLEEVLFFLGSHSFHLCFL	17	58219230	58216043	TRUE	CM000679.2	GRCh38	ENSG00000011143	ENST00000581180	ENSP00000502288	ENSE00002691188,ENSE00003619804,ENSE00003611671,ENSE00002712901	1,27,64,88	27,64,87,154	58219230,58218729,58216736,58216243	58219151,58218620,58216666,58216043
A0A6Q8PGJ8	A0A6Q8PGJ8_HUMAN	9606	XVPPDSDDNKTKKLCVIQ	14	104715284	104715337	FALSE	CM000676.2	GRCh38	ENSG00000203485	ENST00000674686	ENSP00000502757	ENSE00003521248	1	18	104715284	104715337
A0A6Q8PGJ9	A0A6Q8PGJ9_HUMAN	9606	MVSNHYFLLCVNLPLREIHTPEVHMVRPGYSHRVSLPTSPGILATSPYPETDSAFFEPSHLTSAADEGAVQVSRRTISSNSFSPEVFVLPVDVEKHLIDGDCQKH	13	46377953	46368586	TRUE	CM000675.2	GRCh38	ENSG00000102445	ENST00000675291	ENSP00000502306	ENSE00003487016,ENSE00003902370,ENSE00003485033,ENSE00003900336	1,22,68,96	22,68,95,105	46377953,46372078,46368815,46368615	46377890,46371941,46368733,46368586
A0A6Q8PGK2	A0A6Q8PGK2_HUMAN	9606	XRRTQEAQGAGGDPQAQRQLLHAELKLVLQQKGERTQEPGVQVPPSNAMEARSRSAE	19	40408383	40407906	TRUE	CM000681.2	GRCh38	ENSG00000105227	ENST00000675484	ENSP00000502284	ENSE00003896627,ENSE00003897025	1,15	15,57	40408383,40408031	40408340,40407906
A0A6Q8PGK4	A0A6Q8PGK4_HUMAN	9606	MHLKHLRTLLSPQDGAAKVTCMAWSQNNAKFAVCTVDRVVLLYDEHGERRDKFSTKPADMKYGRKSYMVKGMAFSPDSTKIAIGQTDNIIYVYKIGEDWGDKKVICNKFIQTSAVTCLQWPAEYIIVFGLAEGKVRLANTKTNKSSTIYGTESYVVSLTTNCSGKGILSGHADGTIVRYFFDDEGSGESQGKLVNHPCPPYALAWATNSIVAAGCDRKIVAYGKEGHMLQTFDYSRDPQEREFTTAVSSPGGQSVVLGSYDRLRVFNWIPRRSIWEEAKPKEITNLYTITALAWKRDGSRLCVGTLCGGVEQFDCCLRRSIYKNKFELTYVGPSQVIVKNLSSGTRVVLKSHYGYEVEEVKILGKERYLVAHTSETLLLGDLNTNRLSEIAWQGSGGNEKYFFENENVCMIFNAGELTLVEYGNNDTLGSVRTEFMNPHLISGSDWWLQHWHRQP	2	27489653	27472323	TRUE	CM000664.2	GRCh38	ENSG00000138002	ENST00000675729	ENSP00000502319	ENSE00003899465,ENSE00003464788,ENSE00003611367,ENSE00003640153,ENSE00003627790,ENSE00003621632,ENSE00003614324,ENSE00003628597,ENSE00003683524,ENSE00003637180,ENSE00003673637,ENSE00003543062,ENSE00003538127,ENSE00003900239	1,14,62,99,113,135,161,191,262,304,336,390,408,442	13,61,99,112,134,161,190,262,303,335,389,407,442,455	27489653,27485503,27485130,27484266,27483937,27483659,27483376,27481260,27480149,27479604,27478156,27477612,27477320,27472362	27489615,27485360,27485018,27484227,27483872,27483580,27483289,27481046,27480026,27479509,27477995,27477559,27477217,27472323
A0A6Q8PGK5	A0A6Q8PGK5_HUMAN	9606	MKMHLQRALVVLALLNFATVSLSLSTCTTLDFGHIKKKRVEAIRGQILSKLRLTSPPEPTVMTHVPYQVLALYNSTRELLEEMHGEREEGCTQENTESEYYAKEIH	14	75980893	75980576	TRUE	CM000676.2	GRCh38	ENSG00000119699	ENST00000555193	ENSP00000502307	ENSE00002496631	1	106	75980893	75980576
A0A6Q8PGK8	A0A6Q8PGK8_HUMAN	9606	MASEGTNIPSPVVRQIDKQFLICSICLERYKNPKVLPCLHTFCERCLQNYIPAHSLTLSCPVCRQTSILPEKGVAALQNNFFITNLMDVLQRTPGSNAEESSILETVTAVAAGKPLSCPNHDGNIVEVHCCCFETEVFIAYSSQIHAMFQINCCS	4	153270386	153281557	FALSE	CM000666.2	GRCh38	ENSG00000109654	ENST00000674786	ENSP00000502289	ENSE00003798284,ENSE00003600484,ENSE00003901701	1,45,125	45,124,155	153270386,153275893,153281465	153270519,153276130,153281557
A0A6Q8PGK9	A0A6Q8PGK9_HUMAN	9606	XQECTLEEVVERLLSVKGRPRPSPLVKAHKSVQANLDQSQRGSSPQNTTTPKPSVEGQQPAAAAACEPVDHAQSESILKVSQPRALEQQASTPPPPPPPPLLPGSSAEPPPPPPPPPLPSVGAKALPTAPPPPPLPGLGAMAPPAPPLPPPLPGSCEFLPPPPPPLPGLGCPPPPPPLLPGMGWGPPPPPPPLLPCTCSPPVAGGMEEVIVAQVDHGLGSAWVPSHRRVNPPTLRMKKLNWQKLPSNVARAKPKEPTMVAPRARKEPKE	14	104707253	104708587	FALSE	CM000676.2	GRCh38	ENSG00000203485	ENST00000674602	ENSP00000502304	ENSE00001716246,ENSE00003903028	1,251	250,269	104707253,104708532	104708002,104708587
A0A6Q8PGL0	A0A6Q8PGL0_HUMAN	9606	MPTAAAPIISSVQKLVLYETRARYFLVGSNNAETKYRVLKIDRTEPKDLVIIDDRHVYTQQEVRELLGRLDLGNRTKMGQKGSSGLFRAVSAFGVVGIYEYFKMWTYLAIFTLVTAMICPTHFNIISLSCECPWRC	6	109691436	109735217	FALSE	CM000668.2	GRCh38	ENSG00000112367	ENST00000674557	ENSP00000501608	ENSE00003902713,ENSE00003601740,ENSE00002293983,ENSE00003903889,ENSE00003899200	1,23,56,97,114	22,55,97,114,136	109691436,109715078,109716445,109732637,109735150	109691501,109715176,109716568,109732687,109735217
A0A6Q8PGL4	A0A6Q8PGL4_HUMAN	9606	MATGLGEPVYGLSEDERDRLHKLTYESPNYPENLKNGTLWRIFCFLC	18	58044661	58054319	FALSE	CM000680.2	GRCh38	ENSG00000049759	ENST00000674845	ENSP00000502309	ENSE00002941709,ENSE00003900288	1,17	16,47	58044661,58054227	58044708,58054319
A0A6Q8PGL6	A0A6Q8PGL6_HUMAN	9606	METKRVEIPGSVLDDLCSRFILHIPSEERDNAIRVCFQIELAHWFYLDFYMQNTPGLPQCGIRDFAKAVFSHCPFLLPQGEDVEKVLDEWKEYKMGVPTYGAIILDETLENVLLVQGYLAKSGWGFPKGKVNKEEAPHDCAAREPWLPDKCTIWDFLRS	5	112976934	112993150	FALSE	CM000667.2	GRCh38	ENSG00000172795	ENST00000502635	ENSP00000502338	ENSE00003899472,ENSE00001504834,ENSE00003599316,ENSE00003469422,ENSE00003899701	1,18,69,112,145	18,69,111,144,159	112976934,112985835,112992121,112992672,112993106	112976986,112985986,112992248,112992770,112993150
A0A6Q8PGL7	A0A6Q8PGL7_HUMAN	9606	MKDSASAASAGAELVLRRFPWAFLVRRPLLPPPETLPDRWLQAAEEEEVELLPFRSPPREENVPEILDRKHFDQEGMCIYYTKFQGPSQMPSRMSNLSATRQVFLWSLGQATCLFYCKSCHEILRCEIG	15	50686717	50648805	TRUE	CM000677.2	GRCh38	ENSG00000288645	ENST00000676296	ENSP00000502268	ENSE00003903411,ENSE00003903291,ENSE00003904163,ENSE00003901702	1,63,90,103	63,89,102,129	50686717,50663046,50657819,50648885	50686531,50662967,50657781,50648805
A0A6Q8PGM1	A0A6Q8PGM1_HUMAN	9606	MPTAAAPIISSVQKLVLYETRARYFLVGSNNAETKYRVLKIDRTEPKDLVIIDDRHVYTQQEVRELLGRLDLGNRTKMGQKGSSGLFRAVSAFGVVGFVRFLEGYYIVLITKRRKMADIGGHAIYKVEDTNMIYIPNDSVRVTHPDEARYLRIFQNVDLSSNFYFSYDLSHSLQYNLTVLRMPLEMLKSEMTQNRQESFDIFEDEGLITQGGSG	6	109691436	109743111	FALSE	CM000668.2	GRCh38	ENSG00000112367	ENST00000674575	ENSP00000502276	ENSE00003902601,ENSE00003601740,ENSE00002293983,ENSE00002262351,ENSE00002254480,ENSE00003902844,ENSE00003901831	1.0,23.0,56.0,97.0,149.0,166.0,nan	22.0,55.0,97.0,149.0,166.0,214.0,nan	109691436,109715078,109716445,109727109,109732637,109735156,109743110	109691501,109715176,109716568,109727265,109732687,109735298,109743111
A0A6Q8PGM4	A0A6Q8PGM4_HUMAN	9606	MTFLRHFLWAASTKDGRFTQKYPPVKFLSEKDRKRILITGGAGFVGSHLTDKLMMDGHEVTVVDNFFTGRKRNVEHWIGHENFELINHDVVEPLYIE	2	106160052	106145191	TRUE	CM000664.2	GRCh38	ENSG00000115652	ENST00000479621	ENSP00000502305	ENSE00001831263,ENSE00003642631,ENSE00003642044	1,17,38	17,37,97	106160052,106158118,106145370	106160003,106158058,106145191
A0A6Q8PGM6	A0A6Q8PGM6_HUMAN	9606	MADGQMPFSCHYPSRLRRDPFRDSPLSSRLLDDGFGMDPFPDDLTASWPDWALPRLSSAWPGTLRSGMVPRGPTATARFGVPAEGRTPPPFPGEPWKVCVNVHSFKPEELMVKTKDGYVEVSGFLQRWIL	12	119179313	119193721	FALSE	CM000674.2	GRCh38	ENSG00000152137	ENST00000674542	ENSP00000502352	ENSE00003902876,ENSE00003903034	1,123	123,130	119179313,119193699	119179679,119193721
A0A6Q8PGM7	A0A6Q8PGM7_HUMAN	9606	MQQRAGSKTAGPPCQWSRMASEGTNIPSPVVRQIDKQFLICSICLERYKNPKVLPCLHTFCESVPPDLHPARERGGRAPEQFLHHKPDGRAAANSRQQR	4	153257605	153276051	FALSE	CM000666.2	GRCh38	ENSG00000109654	ENST00000675412	ENSP00000502332	ENSE00003903396,ENSE00003526156,ENSE00003902631	nan,2.0,63.0	nan,63.0,99.0	153257605,153270335,153275943	153257607,153270519,153276051
A0A6Q8PGM9	A0A6Q8PGM9_HUMAN	9606	XKVTKGNVTIKIFLMPWMRNS	3	5170552	5174072	FALSE	CM000665.2	GRCh38	ENSG00000134108	ENST00000468010	ENSP00000502339	ENSE00001848670,ENSE00001873401	1,11	11,21	5170552,5174042	5170583,5174072
A0A6Q8PGN1	A0A6Q8PGN1_HUMAN	9606	SAEMEPEDSGGIHSQKQKISFLENNLEQLTKLVRDNADLRCELPKLEKRLRATAERVKALEGALKEAKEGAMKDKRRYQQEVDRIKEAVRYKSSGKRGHSAQI	12	57578238	57581171	FALSE	CM000674.2	GRCh38	ENSG00000155980	ENST00000675907	ENSP00000502360	ENSE00003900520,ENSE00001108598	1,32	31,103	57578238,57580956	57578330,57581171
A0A6Q8PGN2	A0A6Q8PGN2_HUMAN	9606	MSLRGAGPHCVLMCFFWECSAHAVRMQITGGAGFVGSHLTDKLMMDGHEVTVVDNFFTGRK	2	106145451	106145269	TRUE	CM000664.2	GRCh38	ENSG00000115652	ENST00000483426	ENSP00000502335	ENSE00001852984	1	61	106145451	106145269
A0A6Q8PGN3	A0A6Q8PGN3_HUMAN	9606	MSVKEGAQRKWAALKEKLGPQDSDPTEANLESADPELCIRLLQMPSVVNYSGLRKRLEGSDGGWMVQFLEQSGLDLLLEALARLSGRGVARISDALLQLTCVSCVRAVMNSRQGIEYILSNQGYVRQLSQALDTSNVMVKKQVFELLAALCIYSPEGHVLTLDALDHYKTVCSQQYRFSIVMNELSGSDNVPYVVTLLSVINAVILGPEDLRARTQLRNEFIGLQLLDVLARLRDLEDADLLIQLEAFEEAKAEDEEELLRVSGGVDMSSHQEVSCSPVSAQLLSVLQGLLHLEPTLRSSQLLWEALESLVNRAVLLASDAQECTLEEVVERLLSVKGRPRPSPLVKAHKSVQANLDQSQRGSSPQNTTTPKPSVEGQQPAAAAACEPVDHAQSESILKVSQPRALEQQASTPPPPPPPPLLPGSSAEPPPPPPPPPLPSVGAKALPTAPPPPPLPGLGAMAPPAPPLPPPLPGSCEFLPPPPPPLPGLGCPPPPPPLLPGMGWGPPPPPPPLLPCTCSPPVAGGMEEVIVAQVDHGLGSAWVPSHRRVNPPTLRMKKLNWQKLPSNVAREHNSMWASLSSPDAEAVEPDFSSIERLFSFPAAKPKEPTMVAPRARKEPKEITFLDAKKSLNLNIFLKQFKCSNEEVAAMIRAGDTTKFDVEVLKQLLKLLPEKHEIENLRAFTEERAKLASADHFYLLLLAIPCYQLRIECMLLCEGAAAVLDMVRPKAQLVLAACESLLTSRQLPIFCQLILRIGNFLNYGSHTGDADGFKISTLLKLTETKSQQNRVTLLHHVLEEAEKSHPDLLQLPRDLEQPSQAAGINLEIIRSEASSNLKKLLETERKVSASVAEVQEQYTERLQASISAFRALDELFEAIEQKQRELADYLCEDAQQLSLEDTFSTMKAFRDLFLRALKENKDRKEQAAKAERRKQQLAEEEARRPRGEDGKPVRKGPGKQEEVCVIDALLADIRKGFQLRKTARGRGDTDGGSKAASMDPPRATEPVATSNPAGDPVGSTRCPASEPGLDATTASESRGWDLVDAVTPGPQPTLEQLEEGGPRPLERRSSWYVDASDVLTTEDPQCPQPLEGAWPVTLGDAQALKPLKFSSNQPPAAGSSRQDAKDPTSLLGVLQAEADSTSEGLEDAVHSRGARPPAAGPGGDEDEDEEDTAPESALDTSLDKSFSEDAVTDSSGSGTLPRARGRASKGTGKRRKKRPSRSQEEVPPDSDDNKTKKLCVIQ	14	104701366	104715336	FALSE	CM000676.2	GRCh38	ENSG00000203485	ENST00000675329	ENSP00000502287	ENSE00003900724,ENSE00001735587,ENSE00001651677,ENSE00002534063,ENSE00003903352,ENSE00001602437,ENSE00001716246,ENSE00001636790,ENSE00001685636,ENSE00003533214,ENSE00003465676,ENSE00003692457,ENSE00003466707,ENSE00003622442,ENSE00003522525,ENSE00003629006,ENSE00001641120,ENSE00003513118,ENSE00003659540,ENSE00003606366,ENSE00003900548	1,131,170,223,234,274,321,571,622,642,677,705,739,763,799,822,863,918,952,1006,1224	131,169,223,234,273,321,571,621,642,676,705,739,762,798,822,862,917,952,1006,1224,1241	104701366,104703105,104703295,104703916,104706035,104706910,104707253,104708436,104708671,104709281,104709620,104710088,104710937,104711079,104711629,104712433,104712828,104713207,104713445,104714203,104715284	104701756,104703220,104703454,104703949,104706152,104707051,104708002,104708587,104708732,104709383,104709705,104710188,104711007,104711186,104711699,104712553,104712992,104713309,104713606,104714856,104715336
A0A6Q8PGN7	A0A6Q8PGN7_HUMAN	9606	MPSPRPVLLRGARAALLLLLPPRLLARPSLLLRRSLSAASCPPISLPAAASRSSMDGAGAEEVLAPLRLAVRQQGDLVRKLKEDKAPQVDVDKAVAELKARKRVLEAKELALQPKDDIVDRAKMEDTLKRRFFYDQAFAIYGGVSGLYDFGPVGCALKNNIIQTWRQHFIQEEQILEIDCTMLTPEPVLKTSGHVDKFADFMVKDVKNGECFRADHLLKAHLQKLMSDKKCSVEKKSEMESVLAQLDYFYMKKLSINYLI	7	30594922	30606370	FALSE	CM000669.2	GRCh38	ENSG00000106105	ENST00000676210	ENSP00000502373	ENSE00003903264,ENSE00003581495,ENSE00003655042,ENSE00003680795,ENSE00003598364,ENSE00003656325,ENSE00003902084	1,75,109,143,190,220,246	74,108,143,190,220,245,260	30594922,30598796,30599947,30601059,30603034,30603496,30606326	30595143,30598897,30600049,30601200,30603122,30603572,30606370
A0A6Q8PGP0	A0A6Q8PGP0_HUMAN	9606	XNATDINDNSF	12	57582602	57584222	FALSE	CM000674.2	GRCh38	ENSG00000155980	ENST00000675866	ENSP00000502341	ENSE00001108591,ENSE00003901519	1,10	10,11	57582602,57584218	57582629,57584222
A0A6Q8PGP1	A0A6Q8PGP1_HUMAN	9606	MGQKGSSGLFRAVSAFGVVGFVRFLEGYYIVLITKRRKMADIGGHAIYKVEDTNMIYIPNDSVRVTHPDEARYLRIFQNVDLSSNFYFSYSYDLSHSLQYNLTVLRMPLEMLKSEMTQNRQESFDIFEDEGLITQGGSGVFGICSEPYMKYVWNGELLDIIKSTVHRDWLLYIIHGFCGQSSILSEEKENLPMILCSRNTKKNADYLNRPVIYT	6	109716511	109738645	FALSE	CM000668.2	GRCh38	ENSG00000112367	ENST00000675844	ENSP00000502353	ENSE00003903725,ENSE00002262351,ENSE00002254480,ENSE00002300571,ENSE00003901511,ENSE00003901773	1,20,72,89,139,189	20,72,89,139,188,214	109716511,109727109,109732637,109735150,109738325,109738568	109716568,109727265,109732687,109735298,109738473,109738645
A0A6Q8PGP2	A0A6Q8PGP2_HUMAN	9606	GFFDIPVDNLYAEPAVLKWIRENISEWRNCTIVSPDAGGAKRLLSAGATRVYAILTHGIFSGPAISRINNACFEAVVVTNTIPQEDKMKHCSKIQ	X	107642366	107647765	FALSE	CM000685.2	GRCh38	ENSG00000147224	ENST00000675082	ENSP00000502347	ENSE00001201231,ENSE00001201218	1,42	42,95	107642366,107647606	107642490,107647765
A0A6Q8PGP3	A0A6Q8PGP3_HUMAN	9606	MAAGGSGCTSSAGGGGRGVNPRRTGFESILEGLFGPALLKDLSLFKDCEPESISDWTFDENCLFCCLRRDKVKGHLVGLDEPASGAGQEALLKQEQAKIIRFERQAEEFLNAVFYRKDSPWVSDPNIPLVAREIMQRMIQQFAAEYTSKNSSTQDPSQPNSTKNQSLPKASPVTTSPTAATTQNPVLSKLLMADQDSPLDLTVRKSQSEPSEQDGVLDLSTKKSPCAGSTSLSHSPGCSSTQGNGENSTEAKAVDSNNQSKSPLEKFMVKLCTHHQKQFIRVLNDLYTESQPGTEDLQPSDSGAMDVSTCNAGCAQLSTKHKEKDALCLDMKSSASVDLFVDSSDSHSPLHLTEQTPKKPPPEINPVDGRENALTVVQKDSSELPTTKSNSINSSSVDSFTPGYLTASNCSSVNFHHIPKILEGQTTGQEQDTNVNICEDGKDHMQSSALVESLITVKMAAENSEEGNTCIIPQRNLFKALSEEAWNSGFMGNSSRTADKENTLQCPKTPLRQDLEANEQDARPKQENHLHSLGRNKVGYHLHPSDKGQFDHSKDGWLGPGPMPAVHKAANGHSRTKMISTSIKTARKSKRASGLRINDYDNQCDVVYISQPITECHFENQKSILSSRKTARKSTRGYFFNGDCCELPTVRTLARNLHSQE	10	96833042	96982041	FALSE	CM000672.2	GRCh38	ENSG00000196233	ENST00000675117	ENSP00000502330	ENSE00003900935,ENSE00003899374,ENSE00003899080,ENSE00003900895,ENSE00003902522,ENSE00003592556,ENSE00003902529	1,25,47,74,118,214,245	25,47,73,118,214,245,661	96833042,96907265,96907668,96944113,96949008,96952103,96980793	96833114,96907330,96907747,96944245,96949295,96952196,96982041
A0A6Q8PGP8	A0A6Q8PGP8_HUMAN	9606	XANMDNGNATDINDNRYNSPHYPWVLWVGPEEMIKFPLCPTWRFLEPLGKGEGVRLILFITVLSRRSSHSPASVQNISPPPIPSVASPYSSDKVWTKTTWASDDWVSLLPLEAL	12	57581936	57582926	FALSE	CM000674.2	GRCh38	ENSG00000155980	ENST00000676437	ENSP00000502358	ENSE00003899071,ENSE00003902545	1,6	6,114	57581936,57582602	57581952,57582926
A0A6Q8PGP9	A0A6Q8PGP9_HUMAN	9606	MQKPPLLLRRPLPPKFTKLSLHEKKTHTAKTGKIESLHVAFTEDETTSIKMDRTRFPDVLRNQSLTPINIQNIFLDHCVQERVTAISSPQKSTKHVREQIPDTATGSIFFPHCNSASTRIFGKQTNKMESSRKFKTMKDVYTEKRLENILILSSKFSKPKSTPGSVIAQKLEKMHPKHQPLPESPGYTYQHISRDLSATVPSPPPMTVSMKPEGQWPEHFKSTATLTLRVTEFPGFVSLPTPVLPRKPHRQSVIETLVTENGNIESVPKQIPPRPPEGLTKTEKIESEIHVVRGEGFKTVAATRYETITAMTNLAIVNCQVYGRNALNLKGFFILNCPDLTPLAFQLIYLNLSFNDLHYFPTEILCLKNLQILKLRNNPIKEIPSEIQQLEFLRIFTIAFNLITVLPIGGSVEDGCEGINRIKGDQLEGHCSSSSKR	13	46213035	46253084	FALSE	CM000675.2	GRCh38	ENSG00000173988	ENST00000674850	ENSP00000502368	ENSE00001478820,ENSE00001179795,ENSE00001478818,ENSE00001179773,ENSE00001179766,ENSE00001179759,ENSE00003902444	1,29,255,278,331,364,409	29,255,278,330,363,409,437	46213035,46227512,46228665,46234192,46246527,46250355,46253000	46213119,46228189,46228733,46234349,46246625,46250491,46253084
A0A6Q8PGQ1	A0A6Q8PGQ1_HUMAN	9606	GLRQAAQRGLQQNAALRPHQGAGMQLRRQLHRSEGDLQSQRADPVNITPESTKTGKVSSPTVNISAHVLMAPWAAFLCVPKNYLSPTWAVPTLGWSKLPGSAARSGSVTRIVSRTPWRTRTASLARSWDSMPPRWS	1	85581463	85582224	FALSE	CM000663.2	GRCh38	ENSG00000142871	ENST00000675083	ENSP00000502303	ENSE00003900636,ENSE00003903687	1,39	39,136	85581463,85581933	85581578,85582224
A0A6Q8PGQ2	A0A6Q8PGQ2_HUMAN	9606	VLCCAPSNIAVDNLVERLALCKQRILRLGHPARLLESIQQHSLDAVLARSDSAQIVADIRKDIDQVFDLKCLFL	11	68914823	68917542	FALSE	CM000673.2	GRCh38	ENSG00000132740	ENST00000675305	ENSP00000502365	ENSE00000737364,ENSE00003900558	1,68	67,74	68914823,68917522	68915023,68917542
A0A6Q8PGQ4	A0A6Q8PGQ4_HUMAN	9606	MPPNINWKEIMKVDPDDLPRQEELADNLLISLSKVEVNELKSEKQENVIHLFRITQSLMKMKAQEVELALEEVEKAGEEQAKFENQLKTKVMKLENELEMAQQSAGGRDTRFLRNEICQLEKQLEQKDRELEDMEKELEKEKKVNEQLALRNEEAENENSKLRRENKRLKKKNEQLCQDIIDYQKQIDSQKETLLSRRGEDSDYRSQLSKKNYELIQYLDEIQTLTEANEKIEVQNQEMRKNLEESVQEMEKMTDEYNRMKAIVHQTDNVIDQLKKENDHYQLQVQELTDLLKSKNEEDDPIMVAVNAKVEEWKLILSSKDDEIIEYQQMLHNLREKLKNAQLDADKSNVMALQQGIQERDSQIKMLTEQVEQYTKEMEKNTCIIEDLKNELQRNKGASTLSQQTHMKIQSTLDILKEKTKEAERTAELAEADAREKDKELVEALKRLKDYESGVYGLEDAVVEIKNCKNQIKIRDREIEILTKEINKLELKISDFLDENEALRERALNQRQ	12	88141307	88118726	TRUE	CM000674.2	GRCh38	ENSG00000198707	ENST00000676418	ENSP00000502371	ENSE00001157902,ENSE00003680819,ENSE00000909408,ENSE00001243736,ENSE00000909406,ENSE00001726270,ENSE00001608216,ENSE00001748065,ENSE00001804473,ENSE00003716560,ENSE00003737866,ENSE00003714837,ENSE00003730779,ENSE00003899846,ENSE00003899412	1,35,61,84,100,148,166,173,224,285,315,356,397,454,507	34,60,84,99,147,165,172,223,284,314,355,397,453,506,512	88141307,88141033,88139564,88139191,88136786,88131218,88130565,88130420,88129876,88129035,88126438,88125369,88121166,88120276,88118743	88141206,88140956,88139495,88139145,88136643,88131165,88130545,88130268,88129694,88128946,88126316,88125246,88120997,88120118,88118726
A0A6Q8PGQ5	A0A6Q8PGQ5_HUMAN	9606	MAAGGSGCTSSAGGGGRGVNPRRTGFESILEGLFGPALLKDLSLFKDCEPESISDWTFDENCLFCCLRRDKVKTVPGSPTPIFP	10	96833042	96949040	FALSE	CM000672.2	GRCh38	ENSG00000196233	ENST00000674796	ENSP00000502397	ENSE00003903064,ENSE00003899374,ENSE00003899080,ENSE00003900062	1,25,47,74	25,47,73,84	96833042,96907265,96907668,96949008	96833114,96907330,96907747,96949040
A0A6Q8PGQ6	A0A6Q8PGQ6_HUMAN	9606	MASAAVESFVTKQLDLLELERDAEVEERRSWQENISLKELQSRGVCLLKLQVSSQRTGLYGRLLVTFEPRRYGSAAALPSNSFTSGDIVGLYDAANEGSQLATGILTRVTQKSVTVAFDESHDFQLSLDRENSYRLLKLANDVTYRRLKKPADILQHLPGHLPERSGFICAVSERTCHHPWTSWHWENHDCG	11	68903953	68911566	FALSE	CM000673.2	GRCh38	ENSG00000132740	ENST00000676228	ENSP00000502375	ENSE00003899867,ENSE00001064263,ENSE00003484850,ENSE00003640834	1,29,86,150	29,86,150,192	68903953,68906069,68908145,68911440	68904038,68906238,68908337,68911566
A0A6Q8PGQ7	A0A6Q8PGQ7_HUMAN	9606	MPHKIGFVVVSSSGHEDGFSARELMIHAPTVSGWRSPRFCQFPQEIVLQMVERCRIRKLQLLAHQYMISSKIEFYISESLPEYFAPYQAERFRRLGYVSLCDNEKTGCKARELKSVYVDAVGQFLKLIFHQNHVNKYNIYNQVALVAINIIGDPADFSDESNTASREKLIDHYLGHNSEDPALEGTYARVFKSP	1	3852407	3841154	TRUE	CM000663.2	GRCh38	ENSG00000116198	ENST00000675750	ENSP00000502342	ENSE00003624424,ENSE00003593231,ENSE00003577906,ENSE00003594970,ENSE00003665636,ENSE00003900150	1,38,96,143,164,189	38,96,142,163,189,194	3852407,3848781,3847613,3845351,3844983,3841169	3852295,3848608,3847475,3845289,3844907,3841154
A0A6Q8PGQ8	A0A6Q8PGQ8_HUMAN	9606	MADEIAKAQVARPGGDTIFGKIIRKEIPAKIIFEDDRCLAFHDISPQAPTHFLVIPKKHISQISVAEDDDESLTRCRKDSTEEIEMFDGMSLSLQMTASGSICHTPDPH	5	131165205	131155628	TRUE	CM000667.2	GRCh38	ENSG00000169567	ENST00000675100	ENSP00000502350	ENSE00003901428,ENSE00003527970,ENSE00003900552	1,38,73	37,72,109	131165205,131162676,131155738	131165095,131162572,131155628
A0A6Q8PGQ9	A0A6Q8PGQ9_HUMAN	9606	MAERQEEQRGSPPLRAEGKADAEVKLILYHWTHSFSSQKVRLVIAEKALKCEEHDSKLLDHDNVKYLKKILDELEKVLDQVETELQRRNEETPASHMQHTGGRTAHLVPKTTVDLAELAALTVYQ	8	74350462	74488772	FALSE	CM000670.2	GRCh38	ENSG00000104381	ENST00000524195	ENSP00000502308	ENSE00001376753,ENSE00002123760,ENSE00003501168,ENSE00003899953	1,40,56,94	39,55,94,125	74350462,74351274,74362939,74488678	74350578,74351321,74363053,74488772
A0A6Q8PGR1	A0A6Q8PGR1_HUMAN	9606	MGCTLSAEERAALERSKAIEKNLKEDGISAAKDVKLLLLGAGESGKSTIVKQMNPSGSLNKVLRHLSSAKDTYSLTRQRCLATTHNSQGAVRRGGSSMAYKAHAPLKAGD	16	56192236	56235181	FALSE	CM000678.2	GRCh38	ENSG00000087258	ENST00000675160	ENSP00000502403	ENSE00003902500,ENSE00004022637,ENSE00003902887	1,40,54	40,54,110	56192236,56192574,56235013	56192353,56192616,56235181
A0A6Q8PGR2	A0A6Q8PGR2_HUMAN	9606	MSLLFSRCNSIVTVKKNKRHMAEVNASPLKHFVTAKKKINGIFEQLGAYIQESATFLEDTYRNAELDPVTTEEQVLDVKGYLSKVRGISEVLARRHMKVAFFGRTSNGKSTVINAMLWDKVLPSGIGHTTNCFLRVEGTDGHEAFLLTEGSEEKRSAKTVNQLAHALHQDKQLHAGSLVSVMWPNSKCPLLKDDLVLMDRCGGSTWSVVPASWWMSWAWWIDPRPGTASSLCLLRRCSTPGFRKPRACLKEKAFK	1	11989169	12001795	FALSE	CM000663.2	GRCh38	ENSG00000116688	ENST00000676426	ENSP00000502359	ENSE00003686591,ENSE00002228720,ENSE00001770250,ENSE00001665725,ENSE00003899780,ENSE00003903866	1,59,104,159,200,252	59,104,158,200,251,255	11989169,11992555,11996156,11997297,12001401,12001784	11989343,11992690,11996318,11997421,12001554,12001795
A0A6Q8PGR4	A0A6Q8PGR4_HUMAN	9606	MSLRRHIGNPEYLMKRIPQNPRYQHIKSRLDTGNSMTKYTEKLEEIKKNYRYKKDELFKRLKVTTFAQLIIQVASLSDQTLEVTAEEIQRLEDNDSAASDPDAETTARTNGKGNPGEQSPSPEQFINNAGAGDSSRSTLQSVISGVGELDLDKGPVKKAEPHTKDKPYPDCPFLLLDVRDRDSYQQCHIVGGLKVLAQKFPEGLITGSLPASCQQALPPGSARKRSSPKGPPLPAENKWRFTPEDLKKIEYYLEEEQGPADHPSRLNQANSSGRESKVPGARSAQNLPGGGPASHSNPRSLSSGHLQGKPWK	7	130440966	130398894	TRUE	CM000669.2	GRCh38	ENSG00000106477	ENST00000675649	ENSP00000502385	ENSE00003902008,ENSE00003502438,ENSE00003691945,ENSE00003557671,ENSE00003649520,ENSE00001039832,ENSE00003693689,ENSE00003692578,ENSE00000723269	1,12,33,49,70,93,141,192,264	11,33,49,69,93,141,192,264,312	130440966,130428018,130416966,130412240,130411191,130404708,130402799,130400254,130399039	130440934,130427955,130416919,130412179,130411122,130404564,130402648,130400039,130398894
A0A6Q8PGR5	A0A6Q8PGR5_HUMAN	9606	MLRLFETFLETAPQLTLVLAIMLQSGRAEYYQCTGLLGDPK	1	27963597	27965376	FALSE	CM000663.2	GRCh38	ENSG00000158156	ENST00000676058	ENSP00000502410	ENSE00003899819,ENSE00003900428	1,33	33,41	27963597,27965351	27963693,27965376
A0A6Q8PGR6	A0A6Q8PGR6_HUMAN	9606	MAEASSDPGAEEREELL	11	1853145	1853195	FALSE	CM000673.2	GRCh38	ENSG00000130592	ENST00000676039	ENSP00000502383	ENSE00003902515	1	17	1853145	1853195
A0A6Q8PGS0	A0A6Q8PGS0_HUMAN	9606	MKAENRCRRRPPPALNAMSLGPRRARSAPTAVAAEAPVDAAELPQRRRHRLRHGQEQRLQQLLRLFGQQQRATAAPLRLGGASRRV	12	120534697	120534954	FALSE	CM000674.2	GRCh38	ENSG00000288623	ENST00000675818	ENSP00000502390	ENSE00003899061	1	86	120534697	120534954
A0A6Q8PGS4	A0A6Q8PGS4_HUMAN	9606	MNGQLDLSGKLIIKAQLGEDIRRIPIHNEDITYDELVLMMQRVFRGKLLSNDEVTIKYKDEDGDLITIFDSSDLSFAIQCSRILKLTLFVNGQPRPLESSQVKYLRRELIELRNKVNRLLDSLEPPGEPGPSTNIPENDTVDGREEKSASDSSGKQSTQVMAASMSAFDPLKNQDEINKNVMSAFGLTDDQVSGPPSAPAEDRSGTPDSIASSSSAAHPPGVQPQQPPYTGAQTQAGQMYQQYQQQAGYGAQQPQAPPQQPQQYGIQYSVLFMDYVIKVSFMSKF	3	100713686	100747292	FALSE	CM000665.2	GRCh38	ENSG00000114354	ENST00000676276	ENSP00000502372	ENSE00000967215,ENSE00000967216,ENSE00000774677,ENSE00000823251,ENSE00001776719,ENSE00000774688,ENSE00003901802	1,62,90,139,194,237,270	62,90,139,194,237,270,285	100713686,100719975,100728712,100732508,100736576,100744833,100747246	100713869,100720058,100728858,100732672,100736704,100744931,100747292
A0A6Q8PGS6	A0A6Q8PGS6_HUMAN	9606	MEASCLELALEGERLCKSGDCRAGVSFFEAAVQVGTEDLKTLSAIYSQLGNAYFYLHDYAKALEYHHHDLTLARTIGDQLGEAKASGNLGNTLKVLGNFDEAIVCCQRHLDISRELNDKVGEARALYNLGNVYHAKGKSFGCPGPQDVGEFPEEVRDALQAAVDFYEENLSLVTALGDRAAQGRAFGNLGNTHYLLGNFRDAVIAHEQRLLIAKEFGDKAAERRAYSNLGNAYIFLGEFETASEYYKKTLLLARQLKDRAVEAQSCYSLGNTYTLLQDYEKAIDYHLKHLAIAQELNDRIGEGRACWSLGNAYTALGNHDQAMHFAEKHLEISREVGDKSGELTARLNLSDLQMVLGLSYSTNNSIMSENTEIDSSLNGTELEQ	1	108896865	108918629	FALSE	CM000663.2	GRCh38	ENSG00000121957	ENST00000674731	ENSP00000502401	ENSE00002274719,ENSE00001752230,ENSE00001783677,ENSE00001689752,ENSE00001774460,ENSE00001614490,ENSE00001672146,ENSE00001754383,ENSE00003901393	1,74,120,167,209,247,299,336,379	74,119,167,208,247,299,335,379,384	108896865,108897492,108897959,108898642,108898879,108901790,108903126,108904125,108918613	108897085,108897627,108898101,108898765,108898994,108901945,108903234,108904254,108918629
A0A6Q8PGS8	A0A6Q8PGS8_HUMAN	9606	MSRINKNVVLALLTLTSSAFLLFQLYYYKHYLSTKNGAGLSKSKGSRIGFDSTQWVCRINKKFLNYNVHLVHSFTP	9	105575033	105596720	FALSE	CM000671.2	GRCh38	ENSG00000106692	ENST00000674767	ENSP00000502426	ENSE00003824284,ENSE00003900517	1,36	35,76	105575033,105596598	105575137,105596720
A0A6Q8PGS9	A0A6Q8PGS9_HUMAN	9606	MLWDKVLPSGIGHTTNCFLRVEGTDGHEAFLLTEGSEEKRSAKTVNQLAHALHQDKQLHAGSLVSVMWPNSKCPLLKDDLVLMDSPGIDVTTELDSWIDKFCLDADVFVLVANSESTLMQTEKHFFHKVSERLSRPNIFILNNRWDASASEPEYMEEVRRQHMERCTSFLVDELGVVDRSQAGDRIFFVSAKEVLNARIQKAQGMPEGGGALAEGFQVRMFEFQNFERRFEECISQSAVKTKFEQHTVRAKQIAEAVRLIMDSLHMAAREQQVYCEEMREERQDRLKFIDKQLELLAQDYKLRIKQITEEVERQVSTAMAEEIRRLSVLVDDYQMDFHPSPVVLKVYKNELHRHIEEGLGRNMSDRCSTAITNSLQTMQQDMIDGLKPLLPVSVRSQIDMLVPRQCFSLNYDLNCDKLCADFQEDIEFHFSLGWTMLVNRFLGPKNSRRALMGYNDQVQRPIPLTPANPSMPPLPQGSLTQEEFMVSMVTGLASLTSRTSMGILVVGGVVWKAVGWRLIALSFGLYGLLYVYERLTWTTKAKERAFKRQFVEHASEKLQLVISYTGSNCSHQVQQELSGTFAHLCQQVDVTRENLEQEIAAMNKKIEVLDSLQSKAKLLRNKAGWLDSELNMFTHQYLQPSR	1	11996190	12011562	FALSE	CM000663.2	GRCh38	ENSG00000116688	ENST00000674658	ENSP00000502334	ENSE00003900971,ENSE00001665725,ENSE00001719147,ENSE00001698937,ENSE00001684279,ENSE00001674753,ENSE00001777072,ENSE00001785362,ENSE00001618211,ENSE00001654095,ENSE00001771463,ENSE00001702003,ENSE00001684472,ENSE00001785284,ENSE00003901364	1,44,85,122,158,209,232,272,315,350,384,458,510,575,620	43,85,121,157,209,231,272,314,349,384,457,509,575,620,642	11996190,11997297,11998770,11998988,12001401,12001769,12001982,12003992,12004509,12004825,12005711,12006538,12007053,12009592,12011496	11996318,11997421,11998878,11999095,12001554,12001836,12002103,12004118,12004613,12004927,12005931,12006693,12007249,12009726,12011562
A0A6Q8PGT1	A0A6Q8PGT1_HUMAN	9606	MEKSSSCESLGSQPAAARPPSVDSLSSASTSHSENSVHTKSASVVSSDSISTSADNFSPDLRPMQSSSGAKSLKHCVIVPTHLIIV	11	95923954	95887612	TRUE	CM000673.2	GRCh38	ENSG00000087053	ENST00000674974	ENSP00000502337	ENSE00003901078,ENSE00003690952,ENSE00003902979	1,27,63	27,62,86	95923954,95888261,95887684	95923875,95888156,95887612
A0A6Q8PGT2	A0A6Q8PGT2_HUMAN	9606	SAEMEPEDSGGIHSQKQKISFLENNLEQLTKVHKQGYG	12	57578238	57581023	FALSE	CM000674.2	GRCh38	ENSG00000155980	ENST00000674776	ENSP00000502434	ENSE00001108599,ENSE00003901219	1,36	35,38	57578238,57581015	57578342,57581023
A0A6Q8PGT3	A0A6Q8PGT3_HUMAN	9606	MPSPRPVLLRGARAALLLLLPPRLLARPSLLLRRSLSAASCPPISLPAAASRSSMDGAGAEEVLAPLRLAVRQQGDLVRKLKEDKAPQVDVDKAVAELKARKRVLEAKMESRPVAQAGVQWCDLSSLQPLPPGFK	7	30594922	30599504	FALSE	CM000669.2	GRCh38	ENSG00000106105	ENST00000674616	ENSP00000502408	ENSE00000832199,ENSE00003581495,ENSE00003903770	1,75,109	74,108,135	30594922,30598796,30599424	30595143,30598897,30599504
A0A6Q8PGT4	A0A6Q8PGT4_HUMAN	9606	MTSEEMTASVLIPVTQRKVVSAQSAADESSEKVSDINISKAHTVRRSGETSHTISQLNKLKEEPSGSNLPKILSIAREKIVSDENSNEKCWEKIMPDSAKNLNINCNNILRNHQHGLPQRQFYEMYNSVAEEDLCLETGIPSPLERKVFPGIQLELDRPSMGISPLGNQSVIIETGRAHPDSRRAVFHFHYEVDRRMSDTFCTLSENLILDDCGNCVPLPGGEEKQKKNYVAYTCKLMELAKNCDNKNEQLQCDHCDTLNDKYFCFEGSCEKVDMVYSGDSFCRKDFTDSQAAKTFLSHFEDFPDNCDDVEEDAFKSKKERSTLLVRRFCKNDREVKKSVYTGTRAIVRTLPSGHIGLTAWSYIDQKRNGPLLPCGRVMEPPSTVEIRQDGSQRLSEAQWYPIYNAVRREETENTVGSLLHFLTKLPASETAHGRISVGPCLKQCVRDTVCEYRATLQRTSISQYITGSLLEATTSLGARSGLLSTFGGSTGRMMLKERQPGPSVANSNALPSSSAGISKELIDLQPLIQFPEEVASILMEQEQTIYRRVLPVDYLCFLTRDLGTPECQSSLPCLKASISASILTTQNGEHNALEDLVMRFNEVSSWVTWLILTAGSMEEKREVFSYLVHVAKCCWNMGNYNAVMEFLAGLRSRKVLKMWQFMDQSDIETMRSLKDAMAQHESSCEYRKVVTRALHIPGCKVVPFCGVFLKELCEVLDGASGLMKLCPRYNSQEETLEFVADYSGQDNFLQRVGQNGLKNSEKESTVNSIFQVIRSCNRSLETDEEDSPSEGNSSRKSSLKDKSRWQFIIGDLLDSDNDIFEQSKEYDSHGSEDSQKAFDHGTELIPWYVLSIQADVHQFLLQGATVIHYDQDTHLSARCFLQLQPDNSTLTWVKPTTASPASSKAKLGVLNNTAEPGKFPLLGNAGLSSLTEGVLDLFAVKAVYMGHPGIDIHTVCVQNKLGSMFLSETGVTLLYGLQTTDNRLLHFVAPKHTAKMLFSGLLELTRAVRKMRKFPDQRQQWLRKQYVSLYQEDGRYEGPTLAHAVELFGGRRWSARNPSPGTSAKNAEKPNMQRNNTLGISTTKKKKKILMRGESGEVTDDEMATRKAKMHKECRSRSGSDPQDINEQEESEVNAIANPPNPLPSRRAHSLTTAGSPNLAAGTSSPIRPVSSPVLSSSNKSPSSAWSSSSWHGRIKGGMKGFQSFMVSDSNMSFVEFVELFKSFSVRSRKDLKDLFDVYAVPCNRSGSESAPLYTNLTIDENTSDLQPDLEVRA	10	94031047	94265657	FALSE	CM000672.2	GRCh38	ENSG00000138193	ENST00000675487	ENSP00000502340	ENSE00001455103,ENSE00000986533,ENSE00000986534,ENSE00000932999,ENSE00000933000,ENSE00000715658,ENSE00001123935,ENSE00000810824,ENSE00000986536,ENSE00001123919,ENSE00001123911,ENSE00000715713,ENSE00003900501	1,403,498,604,652,739,807,1033,1094,1133,1185,1226,1272	402,498,603,652,738,807,1032,1093,1133,1185,1226,1272,1275	94031047,94132174,94171180,94227306,94234054,94235915,94245946,94252316,94254190,94254893,94258800,94259014,94265647	94032252,94132459,94171496,94227451,94234312,94236120,94246621,94252498,94254307,94255049,94258922,94259150,94265657
A0A6Q8PGT5	A0A6Q8PGT5_HUMAN	9606	MPSILITILSWVSFWINYDASAARVALGITTVLTMTTINTHLRETLPKIPYVKAIDMYLMGCFVFVFMALLEYALVNYIFFGRGPQRQKKAAEKAASANNEKMRLDVNKMDPHENILLSTLEIKNEMATSEAVMGLGDPRSTMLAYDASSIQYRKAGLPRHSFGRNALERHVAQKKSRLRRRASQLKITIPDLTDVNAIDRWSRI	5	161334833	161294141	TRUE	CM000667.2	GRCh38	ENSG00000145864	ENST00000675746	ENSP00000502391	ENSE00003900424,ENSE00001021241,ENSE00003903719	1,28,110	28,109,205	161334833,161331127,161294428	161334752,161330883,161294141
A0A6Q8PGT7	A0A6Q8PGT7_HUMAN	9606	MEGGGGSGDKTTGVLAGFFGAGEAGYSHADLAGVPQSGPRSVTHVGVRWHDYSSLKPGTPELKQSSPLSLLSSWESSNWYEPSVSLFKCGSTIPRAGYR	10	49942195	49952133	FALSE	CM000672.2	GRCh38	ENSG00000178440	ENST00000651208	ENSP00000502504	ENSE00003845295,ENSE00003847820,ENSE00003904061,ENSE00003901082	1,36,77,97	36,77,97,99	49942195,49943235,49945032,49952126	49942300,49943358,49945090,49952133
A0A6Q8PGT8	A0A6Q8PGT8_HUMAN	9606	MPLFFRKRKPSEEARKRLEYQMCLAKEAGADDILDISKCELSEIPFGAFATCKVLQKKVLIVHTNHLTSLLPKSCSLLSLATIKVLDLHDNQLTALPDDLGQLTALQVLNVERNQLMQLPRSIGNLTQLQTLNVKDNKLKELPDTVGELRSLRTLNISGNEIQRLPQMLAHVRTLEMLSLDASAMVYPPREVCGAGTAAILQFLCKESGLEYYPPSQYLLPILEQDGIENSRDSPDGPTDRFSREELEWQNRFSDYEKRKEQKMLEKLEFERRLELGQREHTQLLQQSSSQKDEILQTVKEEQSRLEQGLSEHQRHLNAERQRLQEQLKQTEQNISSRIQKLLQDNQRQKKSSEILKSLENERIRMEQLMSITQEETESLRRRDVASAMQQMLTESCKNRLIQMAYESQRQNLVQQACSSMAEMDERFQQILSWQQMDQNKAISQILQESAMQKAAFEALQVKKDLMHRQIRSQIKLIETELLQLTQLELKRKSLDTESLQEMISEQRWALSSLLQQLLKEKQQREEELREILTELEAKSETRQENYWLIQYQRLLNQKPLSLKLQEEGMERQLVALLEELSAEHYLPIFAHHRLSLDLLSQMSPGDLAKVGVSEAGLQHEILRRVQELLDAARIQPG	9	127454528	127497423	FALSE	CM000671.2	GRCh38	ENSG00000148356	ENST00000674516	ENSP00000502441	ENSE00003650361,ENSE00003462130,ENSE00001036860,ENSE00001036838,ENSE00001036836,ENSE00001036844,ENSE00000984635,ENSE00001036845,ENSE00001036832,ENSE00003538683,ENSE00003662561,ENSE00003467801,ENSE00003461099,ENSE00003630900,ENSE00003646596,ENSE00003660770,ENSE00003663798,ENSE00003667855,ENSE00003688311,ENSE00003599821,ENSE00003614879,ENSE00003692193,ENSE00003903416	1.0,25.0,44.0,59.0,85.0,108.0,136.0,177.0,207.0,251.0,261.0,302.0,348.0,363.0,387.0,420.0,450.0,475.0,502.0,534.0,567.0,611.0,nan	24.0,43.0,58.0,84.0,107.0,136.0,176.0,207.0,250.0,260.0,301.0,348.0,363.0,387.0,420.0,449.0,474.0,501.0,533.0,566.0,610.0,638.0,nan	127454528,127454998,127455576,127457316,127459003,127461173,127462252,127467740,127473801,127478934,127479383,127479839,127481183,127482950,127485736,127487676,127489444,127491215,127492802,127495320,127495964,127497253,127497422	127454599,127455054,127455620,127457393,127459071,127461257,127462373,127467830,127473931,127478963,127479505,127479978,127481227,127483020,127485835,127487763,127489518,127491295,127492897,127495418,127496095,127497334,127497423
A0A6Q8PGU0	A0A6Q8PGU0_HUMAN	9606	MAERQEEQRGSPPLRAEGKADAEVKLILYHWTHSFSSQKVRLVIAEKALKCEEHDKEHPGQIGNTESELKKLAEENPDLQEAYIAKQKRLKSKLLDHDNVKYLKKILDELEKVLDQVETELQRRNEETPEEGQQPWLCGESFTLADVSLAVTLHRLKFLGFARRNWGNGKRPNLETYYERVLKRKTFNKVLGHVNNILISAVLPTAFRVAKKRAPKVLGTTLVVGLLAGVGYFAFMLFRKRLGSMILAFRPRPNYF	8	74350462	74364364	FALSE	CM000670.2	GRCh38	ENSG00000104381	ENST00000674973	ENSP00000502447	ENSE00001376753,ENSE00002123760,ENSE00003902862,ENSE00003623578,ENSE00003501168,ENSE00003900691	1,40,56,60,92,130	39,55,60,91,130,256	74350462,74351274,74360137,74361884,74362939,74363985	74350578,74351321,74360149,74361978,74363053,74364364
A0A6Q8PGU2	A0A6Q8PGU2_HUMAN	9606	MEASCLELALEGERLCKSGDCRAGVSFFEAAVQVGTEDLKTLSAIYSQLGNAYFYLHDYAKALEYHHHDLTLARTIGDQLGEAKASGNLGNTLKVLGNFDEAIVCCQRHLDISRELNDKVGEARALYNLGNVYHAKGKSFGCPGPQDVGEFPEEVRDALQAAVDFYEENLSLVTALGDRAAQGRAFGNLGNTHYLLGNFRDAVIAHEQRLLIAKEFGDKAAERRAYSNLGNAYIFLGEFETASEYYKKTLLLARQLKDRAVEAQSCYSLGNTYTLLQDYEKAIDYHLKHLAIAQELNDRIGEGRACWSLGNAYTALGNHDQAMHFAEKHLEISREVGDKSGELTARLNLSDLQMVLGLSYSTNNSIMSENTEIDSSLNGVRPKLGRRHSMENMELMKLTPEKVQNWNSEILAKQKPLIAKPSAKLLFVNRLKGKKYKTNSSTKVLQDASNSIDHRIPNSQRVRLN	1	108896865	108918801	FALSE	CM000663.2	GRCh38	ENSG00000121957	ENST00000676404	ENSP00000502346	ENSE00002274719,ENSE00001752230,ENSE00001783677,ENSE00001689752,ENSE00001774460,ENSE00001614490,ENSE00001672146,ENSE00001754383,ENSE00001621482,ENSE00003901820	1,74,120,167,209,247,299,336,379,403	74,119,167,208,247,299,335,379,402,465	108896865,108897492,108897959,108898642,108898879,108901790,108903126,108904125,108914338,108918613	108897085,108897627,108898101,108898765,108898994,108901945,108903234,108904254,108914408,108918801
A0A6Q8PGU4	A0A6Q8PGU4_HUMAN	9606	XDNEEESDEVEDNDNDSEMERPVNRGGSRSRRVSLSDGSDSESSSASSPLHHEPPPPLLKTNNNQIVNLIEETGHFHITNTTFDFDLCSLDKTTVRKLQSYLETSGTS	9	20363569	20346445	TRUE	CM000671.2	GRCh38	ENSG00000171843	ENST00000469261	ENSP00000502424	ENSE00001890215,ENSE00003572058,ENSE00001911274	1,32,65	32,65,108	20363569,20360841,20346574	20363476,20360742,20346445
A0A6Q8PGU5	A0A6Q8PGU5_HUMAN	9606	XDYYRVGGRTMLPIRWMPPESILYRKFTTESDVWSFGVVLWEIFTYGKQPWYQLSNTET	1	156879349	156880452	FALSE	CM000663.2	GRCh38	ENSG00000198400	ENST00000531606	ENSP00000502411	ENSE00003903692,ENSE00003572575,ENSE00002190753	1,5,58	5,58,59	156879349,156879999,156880449	156879362,156880157,156880452
A0A6Q8PGU7	A0A6Q8PGU7_HUMAN	9606	MKKIFSKKGESPLGSFARRQRSSAGGGGEPGEGAYSQPGYHVRDRDLGKIHKAASAGNVAKVQQILLLRKNGLNDRDKMNRSKGDLGWAPVAHDCNPSTLGGPGRRIA	10	27100326	27098245	TRUE	CM000672.2	GRCh38	ENSG00000107890	ENST00000676420	ENSP00000502355	ENSE00001918019,ENSE00003902939	1,81	81,108	27100326,27098326	27100085,27098245
A0A6Q8PGU8	A0A6Q8PGU8_HUMAN	9606	MSVKEGAQRKWAALKEKLGPQDSDPTEANLESADPELCIRLLQMPSVVNYSGLRKRLEGSDGGWMVQFLEQSGLDLLLEALARLSGRGVARISDALLQLTCVSCVRAVMNSRQGIEYILSNQGYVRQLSQALDTSNVMVKKQVFELLAALCIYSPEGHVLTLDALDHYKTVCSQQYRFSIVMNELSGSDNVPYVVTLLSVINAVILGPEDLRARTQLRNEFIGLQLLDVLARLRDLEDADLLIQLEAFEEAKAEDEEELLRVSGGVDMSSHQEVFASLFHKVSCSPVSAQLLSVLQGLLHLEPTLRSSQLLWEALESLVNRAVLLASDAQECTLEEVVERLLSVKGRPRPSPLVKAHKSVQANLDQSQRGSSPQNTTTPKPSVEGQQPAAAAACEPVDHAQSESILKVSQPRALEQQASTPPPPPPPPLLPGSSAEPPPPPPPPPLPSVGAKALPTAPPPPPLPGLGAMAPPAPPLPPPLPGSCEFLPPPPPPLPGLGCPPPPPPLLPGMGWGPPPPPPPLLPCTCSPPVAGGMEEVIVAQVDHGLGSAWVPSHRRVNPPTLRMKKLNWQKLPSNVAREHNSMWASLSSPDAEAVEPDFSSIERLFSFPAAKPKEPTMVAPRARKEPKEITFLDAKKSLNLNIFLKQFKCSNEEVAAMIRAGDTTKFDVEVLKQLLKLLPEKHEIENLRAFTEERAKLASADHFYLLLLAIPCYQLRIECMLLCEGAAAVLDMVRPKAQLVLAACESLLTSRQLPIFCQLILRIGNFLNYPHR	14	104701366	104711092	FALSE	CM000676.2	GRCh38	ENSG00000203485	ENST00000674846	ENSP00000502431	ENSE00003900724,ENSE00001735587,ENSE00001651677,ENSE00002534063,ENSE00001692626,ENSE00001602437,ENSE00001716246,ENSE00001636790,ENSE00001685636,ENSE00003533214,ENSE00003465676,ENSE00003692457,ENSE00003466707,ENSE00003899333	1,131,170,223,234,282,329,579,630,650,685,713,747,771	131,169,223,234,281,329,579,629,650,684,713,747,770,773	104701366,104703105,104703295,104703916,104706035,104706910,104707253,104708436,104708671,104709281,104709620,104710088,104710937,104711084	104701756,104703220,104703454,104703949,104706176,104707051,104708002,104708587,104708732,104709383,104709705,104710188,104711007,104711092
A0A6Q8PGV1	A0A6Q8PGV1_HUMAN	9606	VSREAGFSYSHAGLSNRLARDNELRENDKEQLKAISTRDPLSEITEQEKDFLWSHRCIAW	3	179210524	179219583	FALSE	CM000665.2	GRCh38	ENSG00000121879	ENST00000674622	ENSP00000502417	ENSE00003902969,ENSE00001077674,ENSE00003901295	1,15,56	14,56,60	179210524,179218210,179219571	179210565,179218334,179219583
A0A6Q8PGV3	A0A6Q8PGV3_HUMAN	9606	XQFEMDIQINKLKHKIDDLTAELETAGSKCLHLDTKNQILQEELLSMKTVQKKCEKLQKNKKKLEQEVINLRSHIERNMVELGQVKQYKQEIEERARQEIAEKLKEVNLFLQMQQELEKNITRELKEAAAELESGSIASPLGSTDESNLNQDLVWKASREYVQVLKKNYMI	10	27022601	27005592	TRUE	CM000672.2	GRCh38	ENSG00000107890	ENST00000676280	ENSP00000502438	ENSE00003902263,ENSE00001719325,ENSE00001098463,ENSE00001819279	1,15,112,128	15,112,127,171	27022601,27017792,27006962,27005723	27022558,27017502,27006917,27005592
A0A6Q8PGV4	A0A6Q8PGV4_HUMAN	9606	MSRINKNVVLALLTLTSSAFLLFQLYYYKHYLSTKNGAGLSKSKGSRIGFDSTQWRAVKKFIMLTSNQNVPVFLIDPLILELINKNFEQVKNTSHGSTSQCKFFCVPRDFTAFALQYHLWKNEEGWFRIAENMGFQCLKIESKDPRLDGIDSLSGTEIPLHYICKLATHAIHLVVFHERSGNYLWHGHLRLKEHIDRKFVPFRKLQFGRYPGAFDRPELQQVTVDGLEVLIPKDPMHFVEEVPHSRFIECRYKEARAFFQVEDSLELSFQGKDDVKLDVFFFYEETDHMWNGGTQAKTGKKFNIQICQ	9	105575033	105623065	FALSE	CM000671.2	GRCh38	ENSG00000106692	ENST00000675695	ENSP00000502460	ENSE00003552714,ENSE00003549229,ENSE00003579860,ENSE00003460668,ENSE00003553591,ENSE00003522212,ENSE00003827846	1,36,56,124,216,261,303	35,55,123,216,260,303,308	105575033,105596598,105601145,105604215,105607819,105619934,105623050	105575137,105596657,105601348,105604492,105607951,105620061,105623065
A0A6Q8PGV7	A0A6Q8PGV7_HUMAN	9606	MARVCRRQQCSVERRGFRQELDSWRHKLIHCVPFPSVRRPAGP	10	96832303	96833441	FALSE	CM000672.2	GRCh38	ENSG00000196233	ENST00000675151	ENSP00000502263	ENSE00003899697,ENSE00003903702	1,32	31,43	96832303,96833406	96832395,96833441
A0A6Q8PGV8	A0A6Q8PGV8_HUMAN	9606	MSLLFSRCNSIVTVKKNKRHMAEVNASPLKHFVTAKKKINGIFEQLGAYIQESATFLEDTYRNAELDPVTTEEQVLDVKGYLSKVRGISEVLARRHMKVAFFGRTSNGKSTVINAMLWDKVLPSGIGHTTNCFLRVEGTDGHEAFLLTEGSEEKRSAKTVNQLAHALHQDKQLHAGSLVSVMWPNSKCPLLKDDLVLMDSPGIDVTTELDSWIDKFCLDADVFVLVANSESTLMQTEKHFFHKVSERLSRPNIFILNNRWDASASEPEYMEEVRRQHMERCTSFLVDELGVVDRSQAGDRIFFVSAKEVLNARIQKAQGMPEGGGALAEGFQVRMFEFQNFERRFEECISQSAVKTKFEQHTVRAKQIAEAVRLIMDSLHMAAREQHALPVLCPPPDPHRRLKSAWLAAGSSSYLGRGRPCPWVRVCSPARVYCEEMREERQDRLKFIDKQLELLAQDYKLRIKQITEEVERQVSTAMAEEIRRLSVLVDDYQMDFHPSPVVLKVYKNELHRHIEEGLGRNMSDRCSTAITNSLQTMQQDMIDGLKPLLPVSVRSQIDMLVPRQCFSLNYDLNCDKLCADFQEDIEFHFSLGWTMLVNRFLGPKNSRRALMGYNDQVQRPIPLTPANPSMPPLPQGSLTQEEFMVSMVTGLASLTSRTSMGILVVGGVVWKAVGWRLIALSFGLYGLLYVYERLTWTTKAKERAFKRQFVEHASEKLQLVISYTGSNCSHQVQQELSGTFAHLCQQVDVTRENLEQEIAAMNKKIEVLDSLQSKAKLLRNKAGWLDSELNMFTHQYLQPSR	1	11989169	12011562	FALSE	CM000663.2	GRCh38	ENSG00000116688	ENST00000675817	ENSP00000502422	ENSE00003686591,ENSE00002228720,ENSE00001770250,ENSE00001665725,ENSE00001719147,ENSE00001698937,ENSE00001684279,ENSE00001674753,ENSE00001777072,ENSE00003899921,ENSE00001785362,ENSE00001618211,ENSE00001654095,ENSE00001771463,ENSE00001702003,ENSE00001684472,ENSE00001785284,ENSE00003901364	1,59,104,159,200,237,273,324,347,387,431,474,509,543,617,669,734,779	59,104,158,200,236,272,324,346,387,431,473,508,543,616,668,734,779,801	11989169,11992555,11996156,11997297,11998770,11998988,12001401,12001769,12001982,12003758,12003992,12004509,12004825,12005711,12006538,12007053,12009592,12011496	11989343,11992690,11996318,11997421,11998878,11999095,12001554,12001836,12002103,12003889,12004118,12004613,12004927,12005931,12006693,12007249,12009726,12011562
A0A6Q8PGV9	A0A6Q8PGV9_HUMAN	9606	MEKSSSCESLGSQPAAARPPSVDSLSSASTSHSENSVHTKSASVVSSDSISTSADNFSPDLRVLRESNKLAEMEEPPLLPGENIKDMAKDVTYICPFTGAVRGTLTVTNYRLYFKSMERDPPFVLDASLGVINRVEKIGGASSRGENSYGLETVCKDIRNLRFAHKPEGRTRRSIFENLMKYAFPVSNNLPLFAFEYKEVFPENGWKLYDPLLEYRREFQMKAGE	11	95923954	95850725	TRUE	CM000673.2	GRCh38	ENSG00000087053	ENST00000676268	ENSP00000502444	ENSE00003901078,ENSE00003690952,ENSE00003626501,ENSE00003541899,ENSE00003629693,ENSE00003529003,ENSE00003902075,ENSE00003899759	1,27,63,88,120,157,191,217	27,62,88,119,156,190,217,225	95923954,95888261,95865676,95862366,95862102,95858632,95857635,95850749	95923875,95888156,95865601,95862272,95861992,95858531,95857556,95850725
A0A6Q8PGW1	A0A6Q8PGW1_HUMAN	9606	MPLFFRKRKPSEEARKRLEYQMCLAKEAGADDILDISKCELSEIPFGAFATCKVLQKKVLIVHTNHLTSLLPKSCSLLSLATIKVLDLHDNQLTALPDDLGQLTALQVLNVERNQLMQLPRSIGNLTQLQTLNVKDNKLKELPDTVGELRSLRTLNISGNEIQRLPQMLAHVRTLEMLSLDASAMVYPPREVCGAGTAAILQFLCKESGLEYYPPSQYLLPILEQDGIENSRDSPDGPTDRFSREELEWQNRFSDYEKRKEQKMLEKLEFERRLELGQREHTQLLQQSSSQKDEILQTVKEEQSRLEQGLSEHQRHLNAERQRLQEQLKQTEQNISSRIQKLLQDNQRQKKSSEILKSLENERIRMEQLMSITQEETESLRRRDVASAMQQMLTESCKNRLIQMAYESQRQNLVQQACSSMAEMDERFQQILSWQQMDQNKAISQILQESAMQKAAFEALQVKKDLMHRQIRSQIKLIETELLQLTQLELKRKSLDTESLQEMISEQRWALSSLLQQLLKEKQQREEELREILEEGMERQLVALLEELSAEHYLPIFAHHRLSLDLLSQMSPGDLAKVGVSEAGLQHEILRRVQELLDAARIQPELKPPMGEVVTPTAPQEPPESVRPSAPPAELEVQASECVVCLEREAQMIFLNCGHVCCCQQCCQPLRTCPLCRQDIAQRLRIYHSS	9	127454528	127502896	FALSE	CM000671.2	GRCh38	ENSG00000148356	ENST00000675141	ENSP00000502420	ENSE00003650361,ENSE00003462130,ENSE00001036860,ENSE00001036838,ENSE00001036836,ENSE00001036844,ENSE00000984635,ENSE00001036845,ENSE00001036832,ENSE00003538683,ENSE00003662561,ENSE00003467801,ENSE00003461099,ENSE00003630900,ENSE00003646596,ENSE00003660770,ENSE00003663798,ENSE00003667855,ENSE00003688311,ENSE00003614879,ENSE00003692193,ENSE00003665327,ENSE00003899661	1,25,44,59,85,108,136,177,207,251,261,302,348,363,387,420,450,475,502,534,578,605,650	24,43,58,84,107,136,176,207,250,260,301,348,363,387,420,449,474,501,533,577,605,649,690	127454528,127454998,127455576,127457316,127459003,127461173,127462252,127467740,127473801,127478934,127479383,127479839,127481183,127482950,127485736,127487676,127489444,127491215,127492802,127495964,127497253,127501010,127502774	127454599,127455054,127455620,127457393,127459071,127461257,127462373,127467830,127473931,127478963,127479505,127479978,127481227,127483020,127485835,127487763,127489518,127491295,127492897,127496095,127497334,127501143,127502896
A0A6Q8PGW2	A0A6Q8PGW2_HUMAN	9606	MGDAPSPEEKLHLITRNLQRVHTRCVQTLLRGHTARFQEGWS	1	32817244	32806543	TRUE	CM000663.2	GRCh38	ENSG00000134684	ENST00000674629	ENSP00000502470	ENSE00003902195,ENSE00003498240	1,20	19,42	32817244,32806611	32817188,32806543
A0A6Q8PGW7	A0A6Q8PGW7_HUMAN	9606	MEENLISMREDHSFHVRYRMEASCLELALEGERLCKSGDCRAGVSFFEAAVQVGTEDLKTLSAIYSQLGNAYFYLHDYAKALEYHHHDLTLARTIGDQLGEAKASGNLGNTLKVLGNFDEAIVCCQRHLDISRELNDKVGEARALYNLGNVYHAKGKSFGCPGPQDVGEFPEEVRDALQAAVDFYEENLSLVTALGDRAAQGRAFGNLGNTHYLLGNFRDAVIAHEQRLLIAKEFGDKAAERRAYSNLGNAYIFLGEFETASEYYKKTLLLARQLKDRAVEAQSCYSLGNTYTLLQDYEKAIDYHLKHLAIAQELNDRIGEGRACWSLGNAYTALGNHDQAMHFAEKHLEISREVGDKSGELTARLNLSDLQMVLGLSYSTNNSIMSENTEIDSSLNGVRPKLGRRHSMENMELMKLTPEKKISADTIGDEGFFDLLSRFQSNRMDDQRCCLQEKNCHTASTTTSSTPPKMMLKTSSVPVVSPNTDEFLDLLASSQSRRLDDQRASFSNLPGLRLTQNSQSVLSHLMTNDNKEADEDFFDILVKCQGSRLDDQRCAPPPATTKGPTVPDEDFFSLILRSQGKRMDEQRVLLQRDQNRDTDFGLKDFLQNNALLEFKNSGKKSADH	1	108885523	108929937	FALSE	CM000663.2	GRCh38	ENSG00000121957	ENST00000675086	ENSP00000502476	ENSE00001024150,ENSE00002221677,ENSE00001752230,ENSE00001783677,ENSE00001689752,ENSE00001774460,ENSE00001614490,ENSE00001672146,ENSE00001754383,ENSE00001621482,ENSE00001792285,ENSE00001644377,ENSE00003901988	1,19,93,139,186,228,266,318,355,398,422,475,547	19,93,138,186,227,266,318,354,398,421,475,546,625	108885523,108896864,108897492,108897959,108898642,108898879,108901790,108903126,108904125,108914338,108922417,108924000,108929701	108885578,108897085,108897627,108898101,108898765,108898994,108901945,108903234,108904254,108914408,108922576,108924214,108929937
A0A6Q8PGW9	A0A6Q8PGW9_HUMAN	9606	MASEGTNIPSPVVRQIDKQFLICSICLERYKNPKVLPCLHTFCERCLQNYIPAHSLTLSCPVCRQTSILPEKGVAALQNNFFITNLMDVLQRTPGSNAEESSILETVTAVAAGKPLSCPNHDGNVPKEEIKESLQIFRG	4	153270386	153315529	FALSE	CM000666.2	GRCh38	ENSG00000109654	ENST00000675343	ENSP00000502344	ENSE00003781486,ENSE00003600484,ENSE00003899121	1,45,125	45,124,139	153270386,153275893,153315485	153270519,153276130,153315529
A0A6Q8PGX1	A0A6Q8PGX1_HUMAN	9606	MQKPPLLLRRPLPPKFTKLSLHEKKTHTAKTGKIESLHVAFTEDETTSIKMDRTRFPDVLRNQSLTPINIQNIFLDHCVQERVTAISSPQKSTKHVREQIPDTATGSIFFPHCNSASTRIFGKQTNKMESSRKFKTMKDVYTEKRLENILILSSKFSKPKSTPGSVIAQKLEKMHPKHQPLPESPGYTYQHISRDLSATVPSPPPMTVSMKPEGQWPEHFKSTATLTLRVTEFPGFVSLPTPVLPRKPHRQSVIETLVTENGNIESVPKQIPPRPPEGLTKTEKIESEIHVVRGEGFKTVAATRYETITAMTNLAIVNCQVYGRNALNLKGFFILNCPDLTPLAFQLIYLNLSFNDLHYFPTEILCLKNLQILKLRNNPIKEIPSEIQQLEFLRIFTIAFNLITVLPIGICMHIRGRMTAY	13	46213035	46252065	FALSE	CM000675.2	GRCh38	ENSG00000173988	ENST00000675008	ENSP00000502302	ENSE00001478820,ENSE00001179795,ENSE00001478818,ENSE00001179773,ENSE00001179766,ENSE00001179759,ENSE00003900596	1,29,255,278,331,364,409	29,255,278,330,363,409,421	46213035,46227512,46228665,46234192,46246527,46250355,46252029	46213119,46228189,46228733,46234349,46246625,46250491,46252065
A0A6Q8PGX3	A0A6Q8PGX3_HUMAN	9606	MGLPLARLAAVCLALSLAGGSELQTEGRTRNHGHNVCSTWGNFHYKTFDGDVFRFPGPCDYNFASDCRGSYKEFAVHLKRGPGQAEAPAGVESILLTIKDDTIYLTRHLAVLNGAVVSTPHYSPGLLIEKSDAYTKVYSRAGLTLMWNREDALMLELDTKFRNHTCGLCGDYNGLQSYSEFLSDGVLFSPLEFGNMQKINQPDVVCEDPEEEVAPASCSEHRAECERLLTAEAFADCQDLVPLEPYLRACQQDRCRCPGGDTCVCSTVAEFSRQCSHAGGRPGNWRTATLCPKTCPGNLVYLESGSPCMDTCSHLEVSSLCEEHRMDGCFCPEGTVYDDIGDSGCVPVSQCHCRLHGHLYTPGQEITNDCEQCVCNAGRWVCKDLPCPGTCALEGGSHITTFDGKTYTFHGDCYYVLAKGDHNDSYALLGELAPCGSTDKQTCLKTVVLLADKKKNVVVFKSDGSVLLNELQVNLPHVTASFSVFRPSSYHIMVSMAIGVRLQVQLAPVMQLFVTLDQASQGQVQGLCGNFNGLEGDDFKTASGLVEATGAGFANTWKAQSTCHDKLDWLDDPCSLNIESANYAEHWCSLLKKTETPFGRCHSAVDPAEYYKRCKYDTCNCQNNEDCLCAALSSYARACTAKGVMLWGWREHVCNKDVGSCPNSQVFLYNLTTCQQTCRSLSEADSHCLEGFAPVDGCGCPDHTFLDEKGRCVPLAKCSCYHRGLYLEAGDVVVRQEERCVCRDGRLHCRQIRLIGQSCTAPKIHMDCSNLTALATSKPRALSCQTLAAGYYHTECVSGCVCPDGLMDDGRGGCVVEKECPCVHNNDLYSSGAKIKVDCNTCTCKRGRWVCTQAVCHGTCSIYGSGHYITFDGKYYDFDGHCSYVAVQDYCGQNSSLGSFSIITENVPCGTTGVTCSKAIKIFMGRTELKLEDKHRVVIQRDEGHHVAYTTREVGQYLVVESSTGIIVIWDKRTTVFIKLAPSYKGTVCGLCGNFDHRSNNDFTTRDHMVVSSELDFGNSWKEAPTCPDVSTNPEPCSLNPHRRSWAEKQCSILKSSVFSICHSKVDPKPFYEACVHDSCSCDTGGDCECFCSAVASYAQECTKEGACVFWRTPDLCPIFCDYYNPPHECEWHYEPCGNRSFETCRTINGIHSNISVSYLEGCYPRCPKDRPIYEEDLKKCVTADKCGCYVEDTHYPPGASVPTEETCKSCVCTNSSQVVCRPEEGKILNQTQDGAFCYWEICGPNGTVEKHFNICSITTRPSTLTTFTTITLPTTPTTFTTTTTTTTPTSSTVLSTTPKLCCLWSDWINEDHPSSGSDDGDRETFDGVCGAPEDIECRSVKDPHLSLEQLGQKVQCDVSVGFICKNEDQFGNGPFGLCYDYKIRVNCCWPMDK	11	1074902	1094425	FALSE	CM000673.2	GRCh38	ENSG00000198788	ENST00000675028	ENSP00000502432	ENSE00003899130,ENSE00003902961,ENSE00003904021,ENSE00003900987,ENSE00003900075,ENSE00003901006,ENSE00003900568,ENSE00003902599,ENSE00003899393,ENSE00003903891,ENSE00003902994,ENSE00003903811,ENSE00003901062,ENSE00003899286,ENSE00003902230,ENSE00003903547,ENSE00003899306,ENSE00003903957,ENSE00003899480,ENSE00003903830,ENSE00003900679,ENSE00003902530,ENSE00003900799,ENSE00003902012,ENSE00003902783,ENSE00003899894,ENSE00003899829,ENSE00003899028,ENSE00003901639,ENSE00003902342	1,26,116,155,185,222,292,334,373,420,457,480,526,581,613,655,740,758,792,842,889,926,986,1066,1118,1162,1211,1226,1294,1300	26,116,154,185,221,292,334,373,419,456,480,526,581,612,655,740,758,791,842,888,925,985,1065,1118,1162,1211,1226,1294,1300,1394	1074902,1075651,1077454,1077952,1078123,1078312,1081662,1082285,1082481,1082878,1083077,1083425,1083653,1084291,1084592,1085068,1085554,1085745,1086246,1086735,1087755,1087947,1088258,1089509,1089942,1090764,1092399,1092844,1093534,1094142	1074977,1075921,1077568,1078042,1078232,1078522,1081787,1082402,1082619,1082988,1083146,1083562,1083817,1084385,1084718,1085323,1085606,1085845,1086397,1086873,1087865,1088126,1088497,1089665,1090073,1090911,1092442,1093047,1093551,1094425
A0A6Q8PGX4	A0A6Q8PGX4_HUMAN	9606	MSVKEGAQRKWAALKEKLGPQDSDPTEANLESADPELCIRLLQMPSVVNYSGLRKRLEGSDGGWMVQFLEQSGLDLLLEALARLSGRGVARISDALLQLTCVSCVRAVMNSRQGIEYILSNQGYVRQLSQALDTSNVMVKKQVFELLAALCIYSPEGHVLTLDALDHYKTVCSQQYRFSIVMNELSGSDNVPYVVTLLSVINAVILGPEDLRARTQLRNEFIETWRMPTC	14	104701366	104706057	FALSE	CM000676.2	GRCh38	ENSG00000203485	ENST00000674994	ENSP00000502442	ENSE00003900724,ENSE00001735587,ENSE00001651677,ENSE00003899162	1,131,170,223	131,169,223,230	104701366,104703105,104703295,104706035	104701756,104703220,104703454,104706057
A0A6Q8PGX5	A0A6Q8PGX5_HUMAN	9606	XKHEEKQQEGGIVSKNFTKKIQHLLGAGN	12	119187025	119187214	FALSE	CM000674.2	GRCh38	ENSG00000152137	ENST00000675211	ENSP00000502394	ENSE00001003595,ENSE00003901810	1,22	22,29	119187025,119187192	119187088,119187214
A0A6Q8PGX7	A0A6Q8PGX7_HUMAN	9606	MLKRKQSSRVEAQPVTDFGPDESLSDNADILWINKPWVHSLLRICAIISVISVCMNTPMTFEHYPPLQYVTFTLDTLLMFLYTAEMIAKMHIRGIVKGDSSYVKDRWCVFDGFMVFCLWVSLVLQVFEIADIVDQMSPWGMLRIPRPLIMIRAFRIYFRFELPRTRITNILKRSGEQIWSVSIFLLFFLLLYGILGVQMFGTFTYHCVVNDTKPGYQIIDDKHR	13	101399126	101347572	TRUE	CM000675.2	GRCh38	ENSG00000102452	ENST00000675594	ENSP00000502490	ENSE00003901048,ENSE00003538255,ENSE00003675791,ENSE00003500079,ENSE00003634519,ENSE00003900625	1,37,98,126,172,215	36,97,125,172,215,224	101399126,101395365,101378653,101377056,101376828,101347599	101399019,101395183,101378570,101376917,101376700,101347572
A0A6Q8PGX8	A0A6Q8PGX8_HUMAN	9606	XAASQENLEQFRENNFASMKSQMELRIKDLESELSKIKTSQEDFNKTELEKYKQLYLEELKVRKSLSSKLTKTNERLAEVNTKLLVEKQQSRSLFTTLTTRPVMEPPCVGNLNNSLDLNRKLIPRENLVISTSNPRASNNSMENYLSKMQQELEKNITRELKEGCRNGMCLQLRQCATEKSRVMVAQRSALTEEAVA	10	27014707	26982712	TRUE	CM000672.2	GRCh38	ENSG00000107890	ENST00000674670	ENSP00000502448	ENSE00003900509,ENSE00000816206,ENSE00001098463,ENSE00003901019	1,72,148,164	72,148,163,197	27014707,27013110,27006962,26982813	27014494,27012882,27006917,26982712
A0A6Q8PGX9	A0A6Q8PGX9_HUMAN	9606	GFFDIPVDNLYAEPAVLKWIRENISEWRNCTIVSPDAGGAKSTEGSDEDTGIGTGWMLLLSCQSE	X	107642366	107645178	FALSE	CM000685.2	GRCh38	ENSG00000147224	ENST00000675124	ENSP00000502439	ENSE00001201231,ENSE00003902038,ENSE00003900242	1.0,42.0,nan	42.0,65.0,nan	107642366,107644361,107645177	107642490,107644428,107645178
A0A6Q8PGY2	A0A6Q8PGY2_HUMAN	9606	MTERRVPFSLLRGPSWDPFRDWYPHSRLFDQAFGLPRLPEEWSQWLGGSSWPGYVRPLPPAAIESPAVAAPAYSRALSRQLSSGVSEIRHTADRWRVSLDVNHFAPDELTVKTKDGVVEITGEPPCSCRGEEEASTRSGRTSMATSPGASRGNTRCPPVWTPPKFPPPCPLRAH	7	76302713	76304042	FALSE	CM000669.2	GRCh38	ENSG00000106211	ENST00000675538	ENSP00000502495	ENSE00003902454,ENSE00003903878,ENSE00003900178	1,134,155	133,155,174	76302713,76303802,76303984	76303111,76303865,76304042
A0A6Q8PGY3	A0A6Q8PGY3_HUMAN	9606	MDDRCYPVIFPDERNFRPFTSDSLAAIEKRIAIQKEKKKSKDQTGEVPQPRPQLDLKASRKLPKLYGDIPRELIGKPLEDLDPFYRNHKTFMVLNRKRTIYRFSAKHALFIFGPFNSIRSLAIRVSVHSLFSMFIIGTVIINCVFMATGPAKNSNSNNTDIAECVFTGIYIFEALIKILARGFILDEFSFLRDPWNWLDSIVIGIAIVSYIPGITIKLLPLRTFRVFRALKAISVVSRLKVIVGALLRSVKKLVNVIILTFFCLSIFALVGQQLFMGSLNLKCISRDCKNISNPEAYDHCFEKKENSPEFKMCGIWMGNSACSIQYECKHTKINPDYNYTNFDNFGWSFLAMFRLMTQDSWEKLYQQTLRTTGLYSVFFFIVVIFLGSFYLINLTLAVVTMAYEEQNKNVAAEIEAKEKMFQEAQQLLKEEKEALVAMGIDRSSLTSLETSYFTPKKRKLFGNKKRKSFFLRESGKDQPPGSDSDEDCQKKPQLLEQTKRLSQNLSLDHFDEHGDPLQRQRALSAVSILTITMKEQEKSQEPCLPCGENLASKYLVWNCCPQWLCVKKVLRTVMTDPFTELAITICIIINTVFLAMEHHKMEASFEKMLNIGNLVFTSIFIAEMCLKIIALDPYHYFRRGWNIFDSIVALLSFADVMNCVLQKRSWPFLRSFRVLRVFKLAKSWPTLNTLIKIIGNSVGALGSLTVVLVIVIFIFSVVGMQLFGRSFNSQKSPKLCNPTGPTVSCLRHWHMGDFWHSFLVVFRILCGEWIENMWECMQEANASSSLCVIVFILITVIGKLVVLNLFIALLLNSFSNEERNGNLEGEARKTKVQLALDRFRRAFCFVRHTLEHFCHKWCRKQNLPQQKEVAGGCAAQSKDIIPLVMEMKRGSETQEELGILTSVPKTLGVRHDWTWLAPLAEEEDDVEFSGEDNAQRITQPEPEQQAYELHQENKKPTSQRVQSVEIDMFSEDEPHLTIQDPRKKSDVTSILSECSTIDLQDGFGWLPEMVPKKQPERCLPKGFGCCFPCCSVDKRKPPWVIWWNLRKTCYQIVKHSWFESFIIFVILLSSGALIFEDVHLENQPKIQELLNCTDIIFTHIFILEMVLKWVAFGFGKYFTSAWCCLDFIIVIVSVTTLINLMELKSFRTLRALRPLRALSQFEGMKVVVNALIGAIPAILNVLLVCLIFWLVFCILGVYFFSGKFGKCINGTDSVINYTIITNKSQCESGNFSWINQKVNFDNVGNAYLALLQVATFKGWMDIIYAAVDSTEKEQQPEFESNSLGYIYFVVFIIFGSFFTLNLFIGVIIDNFNQQQKKLGGQDIFMTEEQKKYYNAMKKLGSKKPQKPIPRPLNKCQGLVFDIVTSQIFDIIIISLIILNMISMMAESYNQPKAMKSILDHLNWVFVVIFTLECLIKIFALRQYYFTNGWNLFDCVVVLLSIVTF	3	38950362	38848147	TRUE	CM000665.2	GRCh38	ENSG00000168356	ENST00000675223	ENSP00000502481	ENSE00001796698,ENSE00001506721,ENSE00001506718,ENSE00001150355,ENSE00001138641,ENSE00001138634,ENSE00001138623,ENSE00001138612,ENSE00001138604,ENSE00001138592,ENSE00001138582,ENSE00001138570,ENSE00001138559,ENSE00001138549,ENSE00001138541,ENSE00001138533,ENSE00001138525,ENSE00001138515,ENSE00001138508,ENSE00001138499,ENSE00001138487,ENSE00001594956,ENSE00001506717,ENSE00001793257,ENSE00001138454,ENSE00003901871	1,90,129,163,206,238,298,320,368,434,492,535,615,675,802,946,984,1022,1074,1132,1166,1254,1272,1318,1353,1443	89,129,163,206,238,298,320,367,433,491,535,614,674,801,945,983,1022,1073,1131,1165,1253,1271,1317,1352,1443,1444	38950362,38946907,38945512,38926931,38925509,38921255,38920001,38910207,38909194,38908122,38905321,38904103,38900073,38897225,38894964,38886238,38885402,38883387,38880123,38872294,38871708,38870744,38867458,38863299,38850751,38848151	38950096,38946789,38945411,38926803,38925415,38921076,38919935,38910066,38908997,38907949,38905192,38903865,38899894,38896845,38894533,38886125,38885288,38883233,38879950,38872193,38871445,38870691,38867321,38863195,38850481,38848147
A0A6Q8PGY6	A0A6Q8PGY6_HUMAN	9606	MDDRCYPVIFPDERNFRPFTSDSLAAIEKRIAIQKEKKKSKDQTGEVPQPRPQLDLKASRKLPKLYGDIPRELIGKPLEDLDPFYRNHKTFMVLNRKRTIYRFSAKHALFIFGPFNSIRSLAIRVSVHSLFSMFIIGTVIINCVFMATGPAKNSNSNNTDIAECVFTGIYIFEALIKILARGFILDEFSFLRDPWNWLDSIVIGIAIVSYIPGITIKLLPLRTFRVFRALKAISVVSRLKVIVGALLRSVKKLVNVIILTFFCLSIFALVGQQLFMGSLNLKCISRDCKNISNPEAYDHCFEKKENSPEFKMCGIWMGNSACSIQYECKHTKINPDYNYTNFDNFGWSFLAMFRLMTQDSWEKLYQQTLRTTGLYSVFFFIVVIFLGSFYLINLTLAVVTMAYEEQNKNVAAEIEAKEKMFQEAQQLLKEEKEALVAMGIDRSSLTSLETSYFTPKKRKLFGNKKRKSFFLRESGKDQPPGSDSDEDCQKKPQLLEQTKRLSQNLSLDHFDEHGDPLQRQRALSAVSILTITMKEQEKSQEPCLPCGENLASKYLVWNCCPQWLCVKKVLRTVMTDPFTELAITICIIINTVFLAMEHHKMEASFEKMLNIGNLVFTSIFIAEMCLKIIALDPYHYFRRGWNIFDSIVALLSFADVMNCVLQKRSWPFLRSFRVLRVFKLAKSWPTLNTLIKIIGNSVGALGSLTVVLVIVIFIFSVVGMQLFGRSFNSQKSPKLCNPTGPTVSCLRHWHMGDFWHSFLVVFRILCGEWIENMWECMQEANASSSLCVIVFILITVIGKLVVLNLFIALLLNSFSNEERNGNLEGEARKTKVQLALDRFRRAFCFVRHTLEHFCHKWCRKQNLPQQKEVAGGCAAQSKDIIPLVMEMKRGSETQEELGILTSVPKTLGVRHDWTWLAPLAEEEDDVEFSGEDNAQRITQPEPEQQHFEYIISLPFGLHYF	3	38950362	38892095	TRUE	CM000665.2	GRCh38	ENSG00000168356	ENST00000675672	ENSP00000502446	ENSE00001796698,ENSE00001506721,ENSE00001506718,ENSE00001150355,ENSE00001138641,ENSE00001138634,ENSE00001138623,ENSE00001138612,ENSE00001138604,ENSE00001138592,ENSE00001138582,ENSE00001138570,ENSE00001138559,ENSE00001138549,ENSE00001138541,ENSE00003903079	1,90,129,163,206,238,298,320,368,434,492,535,615,675,802,946	89,129,163,206,238,298,320,367,433,491,535,614,674,801,945,960	38950362,38946907,38945512,38926931,38925509,38921255,38920001,38910207,38909194,38908122,38905321,38904103,38900073,38897225,38894964,38892139	38950096,38946789,38945411,38926803,38925415,38921076,38919935,38910066,38908997,38907949,38905192,38903865,38899894,38896845,38894533,38892095
A0A6Q8PGY8	A0A6Q8PGY8_HUMAN	9606	MSVKEGAQRKWAALKEKLGPQDSDPTEANLESADPELCIRLLQMPSVVNYSGLRKRLEGSDGGWMVQFLEQSGLDLLLEALARLSGRGVARISDALLQLTCVSCVRAVMNSRQGIEYILSNQGYVRQLSQALDTSNVMVKKQVFELLAALCIYSPEGHVLTLDALDHYKTVCSQQYRFSIVMNELSGSDNVPYVVTLLSVINAVILGPEDLRARTQLRNEFIGLQLLDVLARLRDLEDADLLIQLEAFEEAKAEDEEELLRVSGGVDMSSHQEVFASLFHKVSCSPVSAQLLSVLQGLLHLEPTLRSSQLLWEALESLVNRAVLLASDAQECTLEEVVERLLSVKGRPRPSPLVKAHKSVQANLDQSQRGSSPQNTTTPKPSVEGQQPAAAAACEPVDHAQSESILKVSQPRALEQQASTPPPPPPPPLLPGSSAEPPPPPPPPPLPSVGAKALPTAPPPPPLPGLGAMAPPAPPLPPPLPGSCEFLPPPPPPLPGLGCPPPPPPLLPGMGWGPPPPPPPLLPCTCSPPVAGGMEEVIVAQVDHGLGSAWVPSHRRVNPPTLRMKKLNWQKLPSNVAREHNSMWASLSSPDAEAVEPDFSSIERLFSFPAAKPKEPTMVAPRARKEPKEITFLDAKKSLNLNIFLKQFKCSNEEVAAMIRAGDTTKFDVEVLKQLLKLLPEKHEIENLRAFTEERAKLASADHFYLLLLAIPWPAHQPPAAHLLPADPENWELPQLRQPHR	14	104701366	104711092	FALSE	CM000676.2	GRCh38	ENSG00000203485	ENST00000676016	ENSP00000502412	ENSE00003900724,ENSE00001735587,ENSE00001651677,ENSE00002534063,ENSE00001692626,ENSE00001602437,ENSE00001716246,ENSE00001636790,ENSE00001685636,ENSE00003533214,ENSE00003465676,ENSE00003899541,ENSE00003900579	1,131,170,223,234,282,329,579,630,650,685,713,737	131,169,223,234,281,329,579,629,650,684,713,737,741	104701366,104703105,104703295,104703916,104706035,104706910,104707253,104708436,104708671,104709281,104709620,104710937,104711079	104701756,104703220,104703454,104703949,104706176,104707051,104708002,104708587,104708732,104709383,104709705,104711007,104711092
A0A6Q8PGZ0	A0A6Q8PGZ0_HUMAN	9606	MASEGTNIPSPVVRQIDKQFLICSICLERYKNPKVLPCLHTFCESVPPDLHPARERGGRAPEQFLHHKPDGRAAANSRQQR	4	153270386	153276051	FALSE	CM000666.2	GRCh38	ENSG00000109654	ENST00000675627	ENSP00000502501	ENSE00003798284,ENSE00003902631	1,45	45,81	153270386,153275943	153270519,153276051
A0A6Q8PGZ2	A0A6Q8PGZ2_HUMAN	9606	MPLFFRKRKPSEEARKRLEYQMCLAKEAGADDILDISKCELSEIPFGAFATCKVLQKKVLIVHTNHLTSLLPKSCSLLSLATIKVLDLHDNQLTALPDDLGQLTALQAGVQWCNLSSPQPLPPGFKQFSCLSLPSSWDYRCVPPCPANFCIFSRDGISLCWPGWS	9	127454528	127461074	FALSE	CM000671.2	GRCh38	ENSG00000148356	ENST00000674970	ENSP00000502493	ENSE00003650361,ENSE00003462130,ENSE00001036860,ENSE00001036838,ENSE00001036836,ENSE00003902993	1,25,44,59,85,108	24,43,58,84,107,165	127454528,127454998,127455576,127457316,127459003,127460901	127454599,127455054,127455620,127457393,127459071,127461074
A0A6Q8PGZ3	A0A6Q8PGZ3_HUMAN	9606	MELLCHEVDPVRRAVRDRNLLRDDRVLQNLLTIEERYLPQCSYFKCVQKDIQPYMRRMVATWMLEVCEEQKCEEEVFPLAMNYLDRFLAGVPTPKSHLQLLGAVCMFLASKLKETSPLTAEKLCIYTDNSIKPQELLEWELVVLGKLKWNLAAVTPHDFIEHILRKLPQQREKLSLIRKHAQTFIALCATGGRISGSHQHLTSPDFKFAMYPPSMIATGSVGAAICGLQQDEEVSSLTCDALTELLAKITNTDVDCLKACQEQIEAVLLNSLQQYRQDQRDGSKSEDELDQASTPTDVRDIDL	12	4274041	4300006	FALSE	CM000674.2	GRCh38	ENSG00000118971	ENST00000675880	ENSP00000502508	ENSE00000802837,ENSE00000802838,ENSE00000802839,ENSE00003900827,ENSE00000802840,ENSE00003899739	1,66,138,191,205,255	65,137,191,205,254,303	4274041,4276005,4278760,4285275,4288842,4299860	4274235,4276220,4278919,4285316,4288990,4300006
A0A6Q8PGZ5	A0A6Q8PGZ5_HUMAN	9606	LSKKKARRRHTDDPSKECFTLKFDLNVDIETEIVPAMKKKSLGSQACVWAGV	1	6475497	6474805	TRUE	CM000663.2	GRCh38	ENSG00000171680	ENST00000676255	ENSP00000502459	ENSE00003900897,ENSE00003043127,ENSE00003899343	1,13,43	12,43,52	6475497,6475138,6474832	6475462,6475047,6474805
A0A6Q8PGZ7	A0A6Q8PGZ7_HUMAN	9606	MAIMLLCLLQLAAPLCSYSITIRFYLFWLNTP	1	203802094	203802189	FALSE	CM000663.2	GRCh38	ENSG00000288644	ENST00000675181	ENSP00000502499	ENSE00003902088	1	32	203802094	203802189
A0A6Q8PGZ9	A0A6Q8PGZ9_HUMAN	9606	MPSPRPVLLRGARAALLLLLPPRLLARPSLLLRRSLSAASCPPISLPAAASRSSMDGAGAEEVLAPLRLAVRQQGDLVRKLKEDKAPQVDVDKAVAELKARKRVLEAKELALQPKDDIVDRAKMEDTLKRRFFYDQAFAIYGGVSGLYDFGPVGCALKNNIIQTWRQHFIQEEQILEIDCTMLTPEPVLKTSGHVDKFADFMVKDVKNGECFRADHLLKAHLQKLMSDKKCSVEKKSEMESVLAQ	7	30594922	30603572	FALSE	CM000669.2	GRCh38	ENSG00000106105	ENST00000674737	ENSP00000502464	ENSE00000832199,ENSE00003581495,ENSE00003655042,ENSE00003680795,ENSE00003598364,ENSE00003656325	1,75,109,143,190,220	74,108,143,190,220,245	30594922,30598796,30599947,30601059,30603034,30603496	30595143,30598897,30600049,30601200,30603122,30603572
A0A6Q8PH00	A0A6Q8PH00_HUMAN	9606	METSASATASEKQEAKSGILEAAGFPDPGKKASPLVVAAAAAAAVAAQGVPQHLLPPFHAPLPIDMRHQEGRYHYEPHSVHGVHGPPALSGSPVISDISLIRLSPHPAGPGESPFNAPHPYVNPHMEHYLRSVHSSPTLSMISAARGLSPAD	2	120797321	120951444	FALSE	CM000664.2	GRCh38	ENSG00000074047	ENST00000482119	ENSP00000502423	ENSE00003631832,ENSE00003519169,ENSE00003575546	1,50,85	50,85,152	120797321,120927361,120951243	120797468,120927466,120951444
A0A6Q8PH02	A0A6Q8PH02_HUMAN	9606	MKKIFSKKGESPLGSFARRQRSSAGGGGEPGEGAYSQPGYHVRDRDLGKIHKAASAGNVAKVQQILLLRKNGLNDRDKMNRTALHLACANGHPEVVTLLVDRKCQLNVCDNENRTALMKAVQCQEEKCATILLEHGADPNLADVHGNTALHYAVYNEDISVATKLLLYDANIEAKNKDDLTPLLLAVSGKKQQMVEFLIKKKANVNAVDKLESSHQLISEYKEERIPKHSSQNSNSVDESSEDSLSRSRDIESFYSWAFETILSGICAFIG	10	27100326	27080699	TRUE	CM000672.2	GRCh38	ENSG00000107890	ENST00000676299	ENSP00000502506	ENSE00003902241,ENSE00001715605,ENSE00001641466,ENSE00001651673,ENSE00001781104,ENSE00001748294,ENSE00003903776	1,81,120,178,213,237,247	81,119,177,213,237,247,271	27100326,27093799,27093522,27092512,27086609,27082833,27080771	27100085,27093685,27093349,27092406,27086539,27082803,27080699
A0A6Q8PH05	A0A6Q8PH05_HUMAN	9606	MVSQSTVRQDSPVEPWEGISDHSGIIDGSPRLLNTDHPPCQLDIRLMRHKAVWINPQDVQQQPQDLQSQVPAAGNSGTHFVTDAASPSGPSPSCLGDSLAETTLSEDTTDSVGSASPHGSSEKSSSFSLSSTEVHMVRPGYSHRVSLPTSPGILATSPYPETDSAFFEPSHLTSAADEGESIGSTLKSVWRLEVFPDSHGVCISHQYLVGGEVTSLVIFTCIESDRKMVLFKSVEEPFLRIPSHQRYLCCLLM	13	46372475	46368741	TRUE	CM000675.2	GRCh38	ENSG00000102445	ENST00000676084	ENSP00000502430	ENSE00003797624,ENSE00003902415,ENSE00003903617	1,179,229	179,228,253	46372475,46371648,46368815	46371941,46371500,46368741
A0A6Q8PH07	A0A6Q8PH07_HUMAN	9606	MSLLFSRCNSIVTVKKNKRHMAEVNASPLKHFVTAKKKINGIFEQLGAYIQESATFLEGN	1	11989169	11992283	FALSE	CM000663.2	GRCh38	ENSG00000116688	ENST00000497302	ENSP00000502511	ENSE00003686591,ENSE00001916243	1,59	59,60	11989169,11992279	11989343,11992283
A0A6Q8PH08	A0A6Q8PH08_HUMAN	9606	MANVPWAEVCEKFQAALALSRVELHKNPEKEPYKSKYSARALLEEVKALLGPAPEDEDERPEAEDGPGAGDHALGLPAEVVEPEGPVAQRAVRLAVIEFHLGVNHIDTEELSAGEEHLVKCLRLLRRYRLSHDCISLCIQAQNNLGILWSEREEIETAQAYLESSEALYNQYMKEVGSPPLDPTERFLPEEEKLTEQERSKRTT	10	68988833	69015547	FALSE	CM000672.2	GRCh38	ENSG00000198954	ENST00000674936	ENSP00000502484	ENSE00003843318,ENSE00000986268,ENSE00001095958,ENSE00003900894	1,143,176,202	142,175,202,204	68988833,69000424,69005046,69015541	68989258,69000522,69005125,69015547
A0A6Q8PH09	A0A6Q8PH09_HUMAN	9606	MDQKILSLAAEKTADKLQEFLQTLREGDLTNLLQNQAVKGKVAGALLRAIFKGSPCSEEAGTLRRRKIYTCCIQLVESGDLQKEIASEIIGLLMLEAHHFPGPLLVELANEFISAVREGSLVNGKSLELLPIILTALATKKENLAYGKGVLSGEECKKQLINTLCSGRWDQQYVIQLTSMFKDVPLTAEEVEFVVEKALSMFSKMNLQEIPPLVYQLLVLSSKGSRKSVLEGIIAFFSALDKQHNEEQSGDELLDVVTVPSGELRHVEGTIILHIVFAIKLDYELGRELVKHLKVGQQGDSNNNLSPFSIALLLSVTRIQRFQDQVLDLLKTSVVKSFKDLQLLQGSKFLQNLVPHRSYVSTMILEVVKNSVHSWDHVTQGLVELGFILMDSYGPKKVLDGKTIETSPSLSRMPNQHACKLGANILLETFKIHEMIRQEILEQVLNRVVTRASSPISHFLDLLSNIVMYAPLVLQSCSSKVTEAFDYLSFLPLQTVQRLLKAVQPLLKVSMSMRDCLILVLRKAMFANQLDARKSAVAGFLLLLKNFKVLGSLSSSQCSQSLSVSQVHVDVHSHYNSVANETFCLEIMDSLRRCLSQQADVRLMLYEGFYDVLRRNSQLANSVMQTLLSQLKQFYEPKPDLLPPLKLEACILTQGDKISLQEPLDYLLCCIQHCLAWYKNTVIPLQQGEEEEEEEEAFYEDLDDILESITNRMIKSELEDFELDKSADFSQSTSIGIKNNICAFLVMGVCEVLIEYNFSISSFSKNRFEDILSLFMCYKKLSDILNEKAGKAKTKMANKTSDSLLSMKFVSSLLTALFRDSIQSHQESLSVLRSSNEFMRYAVNVALQKVQQLKETGHVSGPDGQNPEKIFQNLCDITRVLLWRYTSIPTSVEESGKKEKGKSISLLCLEGLQKIFSAVQQFYQPKIQQFLRALDVTDKEGEEREDADVSVTQRTAFQIRQFQRSLLNLLSSQEEDFNSKEALLLVTVLTSLSKLLEPSSPQFVQMLSWTSKICKENSREDALFCKSLMNLLFSLHVSYKSPVILLRDLSQDIHGHLGDIDQDVEVEKTNHFAIVNLRTAAPTVCLLVLSQAEKVLEEVDWLITKLKGQVSQETLSEEASSQATLPNQPVEKAIIMQLGTLLTFFHELVQTALPSGSCVDTLLKDLCKMYTTLTALVRYYLQVCQSSGGIPKNMEKLVKLSGSHLTPLCYSFISYVQGQKQITAYQPLWNVCSSLFSRTWHVEQVSCFSHGSSCRASLYFQNKSKSLNYTGEKKEKPAAVATAMARVLRETKPIPNLIFAIEQYEKFLIHLSKKSKVNLMQHMKLSTSRDFKIKGNILDMVLREDGEDENEEGTASEHGGQNKEPAKKKRKK	15	89247648	89316456	FALSE	CM000677.2	GRCh38	ENSG00000140525	ENST00000674831	ENSP00000502474	ENSE00003645183,ENSE00003677039,ENSE00003482281,ENSE00003641915,ENSE00003510607,ENSE00003691481,ENSE00001163934,ENSE00000943564,ENSE00000943565,ENSE00000943566,ENSE00000943567,ENSE00001217519,ENSE00001217382,ENSE00003524389,ENSE00001348092,ENSE00001364507,ENSE00003537650,ENSE00003673754,ENSE00003537770,ENSE00003464148,ENSE00003528148,ENSE00003649449,ENSE00003531398,ENSE00003577772,ENSE00003520358,ENSE00003592204,ENSE00003609106,ENSE00003578271,ENSE00003571872,ENSE00003672441,ENSE00003579356,ENSE00003510748,ENSE00003513478,ENSE00003899167,ENSE00003503512,ENSE00003532827,ENSE00003632455,ENSE00003902096	1,29,53,97,149,168,182,224,252,295,326,371,432,461,505,528,567,608,631,665,724,764,819,879,935,964,1003,1020,1063,1086,1117,1180,1198,1218,1262,1285,1317,1353	28,53,96,149,168,182,223,252,294,325,371,431,461,504,528,566,607,630,664,723,764,819,879,935,963,1002,1020,1062,1085,1117,1179,1197,1217,1261,1284,1316,1352,1372	89247648,89258704,89260713,89261585,89261821,89263419,89263903,89264522,89268399,89273377,89274168,89276711,89278687,89281170,89281765,89283136,89285096,89290213,89291613,89292688,89292942,89293833,89294915,89299800,89300300,89301326,89303864,89305115,89305341,89305605,89306007,89307476,89307613,89311647,89312904,89314612,89315282,89316397	89247731,89258776,89260843,89261741,89261878,89263460,89264026,89264607,89268525,89273469,89274304,89276891,89278774,89281300,89281835,89283250,89285218,89290281,89291714,89292864,89293063,89293997,89295094,89299966,89300385,89301442,89303915,89305242,89305409,89305698,89306194,89307529,89307672,89311778,89312972,89314707,89315389,89316456
A0A6Q8PH10	A0A6Q8PH10_HUMAN	9606	EPYSEEEEGQESSEEGSEEDVEAVDETADGAEVKQRTDPHWSAVQKAISEIRSRPSRISLILTLWSCKMIPLPGMSIQVLSRHVRLCLFDGNKVLSNIHTVRATWQPKKPKTWTFSPQVTRILPCLLDGDCFIRSNSASPDLGILFELGISYIRNSTGERGELSCGWVFLKLFDASGVPIPAKTYELFLNGGTPYEKGIEVDPSISRRAHGSVFYQIMTMRRQPQLLVKLRSLNRRSRNVLSLLPETLIGNMCSIHLLIFYRQILGDVLLKDRMSLQSTDLISHPMLATFPMLLEQPDVMDALRSSWAGKESTLKRSEKRDKEFLKSTFLLVYHDCVLPLLHSTRLPPFRWAEEETETARWKVITDFLKQNQENQGALQALLSPDGVHEPFDLSEQTYDFLGEMRKNAV	2	110168454	110123794	TRUE	CM000664.2	GRCh38	ENSG00000144061	ENST00000676091	ENSP00000502528	ENSE00003901809,ENSE00003521141,ENSE00001402584,ENSE00003654056,ENSE00003565868,ENSE00003575009,ENSE00003484426,ENSE00003602075,ENSE00003645138,ENSE00003547185,ENSE00003469878,ENSE00003633314,ENSE00001783172	nan,2.0,36.0,51.0,94.0,119.0,156.0,183.0,209.0,242.0,280.0,305.0,320.0	nan,36.0,50.0,93.0,118.0,155.0,183.0,209.0,242.0,280.0,304.0,319.0,409.0	110168454,110165155,110164730,110160255,110150256,110148026,110146835,110144569,110143641,110131791,110129259,110125681,110124063	110168452,110165052,110164688,110160127,110150182,110147916,110146753,110144493,110143542,110131679,110129186,110125637,110123794
A0A6Q8PH11	A0A6Q8PH11_HUMAN	9606	XDQLLSARVFFENFKYEDALRLLQCAEPYKVSFCLKRTVPTGDLALRPGTVSGYEIKGPRAKVAKLFPHL	19	40398816	40398247	TRUE	CM000681.2	GRCh38	ENSG00000105227	ENST00000676260	ENSP00000502436	ENSE00001293982,ENSE00003900634	1,66	66,70	40398816,40398259	40398620,40398247
A0A6Q8PH12	A0A6Q8PH12_HUMAN	9606	MSLRRHIGNPEYLMKRIPQNPRYQHIKSRLDTGNSMTKYTEKLEEIKKNYRYKKDELFKRLKVTTFAQLIIQVASLSDQTLEVTAEEIQRLEDNDSAASDPDAETTARTNGKGNPVSSVVLGNWI	7	130440966	130402771	TRUE	CM000669.2	GRCh38	ENSG00000106477	ENST00000674630	ENSP00000502521	ENSE00003899113,ENSE00003502438,ENSE00003691945,ENSE00003557671,ENSE00003649520,ENSE00001923254,ENSE00003624029	1,12,33,49,70,93,116	11,33,49,69,93,116,125	130440966,130428018,130416966,130412240,130411191,130404708,130402799	130440934,130427955,130416919,130412179,130411122,130404640,130402771
A0A6Q8PH13	A0A6Q8PH13_HUMAN	9606	MARLADYFIVVGYDHEKPGSGEGLGKIIQRFPQKDWDDTPFPQGIELFCQPGGWQLSRERKQPTFFVVVLTDIDSDRHYCSCLTFYEAEINLQGTKKEEIEGEAKVSGLIQPAEVFAPKSLVLVSRLYYPEIFRACLGLIYTVYVDSLNVSLESLIANLCACLVPAAGGSQKLFSLGAGDRQLIQTPLHDSLPITGTSVALLFQQLGIQNVLSLFCAVLTENKVLFHSASFQRLSDACRALESLMFPLKYSYPYIPILPAQLLEVLSSPTPFIIGVHSVFKTDVHELLDVIIADLDGGTIKIPECIHLSSLPEPLLHQTQSALSLILHPDLEVADHAFPPPRTALSHSKMLDKEVRAVFLRLFAQLFQGYRSCLQLIRIHAEPVIHFHKTAFLGQRGLVENDFLTKVLSGMAFAGFVSERGPPYRSCDLFDELVAFEVERIKVEENNPVKMIKHVRELAEQLFKNENPNPHMAFQKVPRPTEGSHLRVHILPFPEINEARVQELIQENVAKNQNAPPATRIEKKCVVPAGPPVVSIMDKVTTVFNSAQRLEVVRNCISFIFENKILETEKTLPAALRALKGKAARQCLTDELGLHVQQNRAILDHQQFDYIIRMMNCTLQDCSSLEEYNIAAALLPLTSAFYRKLAPGVSQFAYTCVQDHPIWTNQQFWETTFYNAVQEQVRSLYLSAKEDNHAPHLKQKDKLPDDHYQEKTAMDLAAEQLRLWPTLSKSTQQELVQHEESTVFSQAIHFANLMVNLLVPLDTSKNKLLRTSAPGDWESGSNSIVTNSIAGSVAESYDTESGFEDSENTDIANSVVRFITRFIDKVCTESGVTQDHIKSLHCMIPGIVAMHIETLEAVHRESRRLPPIQKPKILRPALLPGEEIVCEGLRVLLDPDGREEATGGLLGGPQLLPAEGALFLTTYRILFRGTPHDQLVGEQTVVRSFPIASITKEKKITMQNQLQQNMQEGLQITSASFQLIKVAFDEEVSPEVVEIFKKQLMKFRYPQSIFSTFAFAAGQTTPQIILPKQKEKNTSFRTFSKTIVKGAKRAGKMTIGRQYLLKKKTGTIVEERVNRPGWNEDDDVSVSDESELPTSTTLKASEKSTMEQLVEKACFRDYQRLGLGTISGSSSRSRPEYFRITASNRMYSLCRSYPGLLVVPQAVQDSSLPRVARCYRHNRLPVVCWKNSRSGTLLLRSGGFHGKGVVGLFKSQNSPQAAPTSSLESSSSIEQEKYLQALLNAVSVHQKLRGNSTLTVRPAFALSPVHGYRDKCFTQSNPKSSAKGRVHNQGVWASLRSSTRLISSPTSFIDVGARLAGKDHSASFSNSSYLQNQLLKRQAALYIFGEKSQLRNFKVEFALNCEFVPVEFHEIRQVKASFKKLMRACIPSTIPTDSEVTFLKALGDSEWFPQLHRIMQLAVVVSEVLENGSSVLVCLEEGWDITAQVTSLVQLLSDPFYRTLEGFQMLVEKEWLSFGHKFSQRSSLTLNCQGSGFAPVFLQFLDCVHQVHNQYPTEFEFNLYYLKFLAFHYVSNRFKTFLLDSDYERLEHGTLFDDKGEKHAKKGVCIWECIDRMHKRSPIFFNYLYSPLEIEALKPNVNVSSLKKWDYYIEETLSTGPSYDWMMLTPKHFPSEDSDLAGEAGPRSQRRTVWPCYDDVSCTQPDALTSLFSEIEKLEHKLNQAPEKWQQLWERVTVDLKEEPRTDRSQRHLSRSPGIVSTNLPSYQKRSLLHLPDSSMGEEQNSSISPSNGVERRAATLYSQYTSKNDENRSFEGTLYKRGALLKGWKPRWFVLDVTKHQLRYYDSGEDTSCKGHIDLAEVEMVIPAGPSMGAPKHTSDKAFFDLKTSKRVYNFCAQDGQSAQQWMDKIQSCISDA	11	10294069	9780421	TRUE	CM000673.2	GRCh38	ENSG00000133812	ENST00000675281	ENSP00000502491	ENSE00003900171,ENSE00001339834,ENSE00003681770,ENSE00003459508,ENSE00003641234,ENSE00003461562,ENSE00003523607,ENSE00003537964,ENSE00003482651,ENSE00003531915,ENSE00003555818,ENSE00003606233,ENSE00003589548,ENSE00003544856,ENSE00003634742,ENSE00003679273,ENSE00003645445,ENSE00003642394,ENSE00003667228,ENSE00003502157,ENSE00003537024,ENSE00003556920,ENSE00003669156,ENSE00003609265,ENSE00003556172,ENSE00001214325,ENSE00001339674,ENSE00001339673,ENSE00003901674,ENSE00003626191,ENSE00001339668,ENSE00003620893,ENSE00003486864,ENSE00000910975,ENSE00000910974,ENSE00001312343,ENSE00001121731,ENSE00003466782,ENSE00003497061,ENSE00003629061,ENSE00003928801	1,19,48,94,135,172,207,251,288,326,352,390,433,466,534,571,621,644,701,788,846,871,936,979,1037,1086,1152,1218,1265,1290,1352,1411,1445,1507,1549,1592,1670,1705,1769,1799,1843	19,47,93,134,171,207,251,287,325,351,389,432,465,534,570,620,643,700,788,846,870,936,978,1037,1086,1152,1218,1265,1290,1351,1410,1444,1506,1549,1591,1669,1704,1769,1798,1842,1874	10294069,10193987,10042981,10031170,10029875,10028557,10002689,10001022,9998379,9993998,9993103,9992543,9989595,9968545,9963882,9962106,9896011,9858396,9856720,9853712,9852749,9850218,9847083,9845740,9842770,9839696,9832420,9829496,9819303,9817024,9812708,9809002,9808185,9795957,9790683,9789342,9787738,9785318,9784438,9781638,9780516	10294015,10193902,10042844,10031048,10029765,10028452,10002557,10000914,9998266,9993921,9992990,9992415,9989497,9968341,9963773,9961957,9895943,9858226,9856458,9853540,9852676,9850023,9846956,9845565,9842625,9839498,9832224,9829356,9819229,9816840,9812532,9808901,9808000,9795831,9790556,9789109,9787634,9785125,9784351,9781507,9780421
A0A6Q8PH14	A0A6Q8PH14_HUMAN	9606	MPHKIGFVVVSSSGHEDGFSARELMIHAPTVSGWRSPRFCQFPQEIVLQMVERCRIRKLQLLAHQYMISSKIEFYISESLPEYFAPYQAERFRRLGYVSLCDNEKTGCKARELKSVYVDAVGQFLKLIFHQNHVNKYNIYNQVALVAINIIGDPADFSDESNTASREKLIDHYLGHNSEDPALEGTYARKSDYISPLDDLAFDMYQDPEVAQIIRKLDERKREAVQKERYDYAKKLKQAIADLQKVGERLGRYEVEKRCAVEKEDYDLAKEKKQQMEQYRAEVYEQLELHSLLDAELMRRPFDLPLQPLARSGSPCHQKPMPSLPQLEERGTENQFAEPFLQEKPSSYSLTISPQHSAVDPLLPATDPHPKINVGRVPALR	1	3852407	3836673	TRUE	CM000663.2	GRCh38	ENSG00000116198	ENST00000674985	ENSP00000502482	ENSE00003624424,ENSE00003593231,ENSE00003577906,ENSE00003594970,ENSE00003665636,ENSE00003632805,ENSE00003631373,ENSE00003901500,ENSE00003899646	1,38,96,143,164,189,246,298,375	38,96,142,163,189,245,297,375,381	3852407,3848781,3847613,3845351,3844983,3839776,3839119,3837519,3836692	3852295,3848608,3847475,3845289,3844907,3839608,3838964,3837288,3836673
A0A6Q8PH18	A0A6Q8PH18_HUMAN	9606	MAMSNGNNDFVVLSNSSIATSAANPSPLTPCDGDHAAQQLTPKEATRTKVSPNGCLQLNGTVKSSFLPLDNQRMPQMLPQCCHPCPYHHPLTSHSSHQECHPEAGPAAPSALASCCMQPHSEYSASLCPNHSPVYQTTCCLQPSPSFCLHHPWPDHFQHQPVQQHIANIRPSRPFKLPKSYAALIADWPVVVLGMCTMFIVVCALVGVLVPELPDFSDPLLGFEPRGTAIGQRLVTWNNMVKNTGYKATLANYPFKYADEQAKRSEKINVGCFF	1	222942824	222991885	FALSE	CM000663.2	GRCh38	ENSG00000154309	ENST00000676139	ENSP00000502496	ENSE00003732619,ENSE00003576158,ENSE00003557580,ENSE00003601824,ENSE00003904037	1,170,180,222,264	170,180,221,264,274	222942824,222983080,222990625,222991520,222991855	222943332,222983109,222990748,222991647,222991885
A0A6Q8PH22	A0A6Q8PH22_HUMAN	9606	ATMLSLESELQRLQEPVEISGAIEEEFTVARLYISKIKSEVKSVVKRCRQLENLQVECHRKMEVTGRELSSCQLLISQ	12	57572580	57575272	FALSE	CM000674.2	GRCh38	ENSG00000155980	ENST00000675629	ENSP00000502531	ENSE00003899445,ENSE00001108584	1,16	15,78	57572580,57575084	57572624,57575272
A0A6Q8PH24	A0A6Q8PH24_HUMAN	9606	MPPNINWKEIMKVDPDDLPRQEELADNLLISLSKVEVNELKSEKQENVIHLFRITQSLMKMKAQEVELALEEVEKAGEEQAKFENQLKTKVMKLENELEMAQQSAGGRDTRFLRNEICQLEKQLEQKDRELEDMEKELEKEKKVNEQLALRNEEAENENSKLRRENEQLCQDIIDYQKQIDSQKETLLSRRGEDSDYRSQLSKKNYELIQYLDEIQTLTEANEKIEVQNQEMRKNLEESVQEMEKMTDEYNRMKAIVHQTDNVIDQLKKENDHYQLQVQELTDLLKSKNEEDDPIMVAVNAKVEEWKLILSSKDDEIIEYQQMLHNLREKLKNAQLDADKSNVMALQQGIQERDSQIKMLTEQVEQYTKEMEKNTCIIEDLKNELQRNKGASTLSQQTHMKIQSTLDILKEKTKEAERTAELAEADAREKDKELVEALKRLKDYESGVYGLEDAVVEIKNCKNQIKIRDREIEILTKEINKLELKISDFLDENEALRERVGLEPKTMIDLTEFRNSKHLKQQQYRAENQILLKEIESLEEERLDLKKKIRQMAQERGKRSATSGLTTEDLNLTENISQGDRISERKLDLLSLKNMSEAQSKNEFLSRELIEKERDLERSRTVIAKFQNKLKELVEENKQLEEGMKEILQAIKEMQKDPDVKGGETSLIIPSLERLVNAIESKNAEGIFDASLHLKAQVDQLTGRNEELRQELRESRKEAINYSQQLAKANLKIDHLEKETSLLRQSEGSNVVFKGIDLPDGIAPSSASIINSQNEYLIHLLQELENKEKKLKNLEDSLEDYNRKFAVIRHQQSLLYKEYLSEKETWKTESKTIKEEKRKLEDQVQQDAIKVKEYNNLLNALQMDSDEMKKILAENSRKITVLQVNEKSLIRQYTTLVELERQLRKENEKQKNELLSMEAEVCEKIGCLQRFKEMAIFKIAALQKVVDNSVSLSELELANKQYNELTAKYRDILQKDNMLVQRTSNLEHLECENISLKEQVESINKELEITKEKLHTIEQAWEQETKLGNESSMDKAKKSITNSDIVSISKKITMLEMKELNERQRAEHCQKMYEHLRTSLKQMEERNFELETKFAELTKINLDAQKVEQMLRDELADSVSKAVSDADRQRILELEKNEMELKVEVSKLREISDIARRQVEILNAQQQSRDKEVESLRMQLLDYQAQSDEKSLIAKLHQHNVSLQLSEATALGKLESITSKLQKMEAYNLRLEQKLDEKEQALYYARLEGRNRAKHLRQTIQSLRRQFSGALPLAQQEKFSKTMIQLQNDKLKIMQEMKNSQQEHRNMENKTLEMELKLKGLEELISTLKDTKGAQKVINWHMKIEELRLQELKLNRELVKDKEEIKYLNNIISEYERTISSLEEEIVQQNKFHEERQMAWDQREVDLERQLDIFDRQQNEILNAAQKFEEATGSIPDPSLPLPNQLEIALRKIKENIRIILETRATCKSLEEKLKEKESALRLAEQNILSRDKVINELRLRLPATAEREKLIAELGRKEMEPKSHHTLKIAHQTIANMQARLNQKEEVLKKYQRLLEKAREEQREIVKKHEEDLHILHHRLELQADSSLNKFKQTAWDLMKQSPTPVPTNKHFIRLAEMEQTVAEQDDSLSSLLVKLKKVSQDLERQREITELKVKEFENIKLQLQENHEDEVKKVKAEVEDLKYLLDQSQKESQCLKSELQAQKEANSRAPTTTMRNLVERLKSQLALKEKQQKALSRALLELRAEMTAAAEERIISATSQKEAHLNVQQIVDRHTRELKTQVEDLNENLLKLKEALKTSKNRENSLTDNLNDLNNELQKKQKAYNKILREKEEIDQENDELKRQIKRLTSGLQGKPLTDNKQSLIEELQRKVKKLENQLEGKVEEVDLKPMKEKNAKEELIRWEEGKKWQAKIEGIRNKLKEKEGEVFTLTKQLNTLKDLFAKADKEKLTLQRKLKTTGMTVDQVLGIRALESEKELEELKKRNLDLENDILYMRAHQALPRDSVVEDLHLQNRYLQEKLHALEKQFSKDTYSKPSISGIESDDHCQREQELQKENLKLSSENIELKFQLEQANKDLPRLKNQVRDLKEMCEFLKKEKAEVQRKLGHVRGSGRSGKTIPELEKTIGLMKKVVEKVQRENEQLKKASGILTSEKMANIEQENEKLKAELEKLKAHLGHQLSMHYESKTKGTEKIIAENERLRKELKKETDAAEKLRIAKNNLEILNEKMTVQLEETGKRLQFAESRGPQLEGADSKSWKSIVVTRMYETKLKELETDIAKKNQSITDLKQLVKEATEREQKVNKYNEDLEQQIKILKHVPEGAETEQGLKRELQVLRLANHQLDKEKAELIHQIEANKDQSGAESTIPDADQLKEKIKDLETQLKMSDLEKQHLKEEIKKLKKELENFDPSFFEEIEDLKYNYKEEVKKNILLEEKVKKLSEQLGVELTSPVAASEEFEDEEESPVNFPIY	12	88141307	88049187	TRUE	CM000674.2	GRCh38	ENSG00000198707	ENST00000675230	ENSP00000502503	ENSE00001157902,ENSE00003680819,ENSE00000909408,ENSE00001243736,ENSE00000909406,ENSE00001726270,ENSE00001748065,ENSE00001804473,ENSE00003716560,ENSE00003737866,ENSE00003714837,ENSE00003730779,ENSE00003740398,ENSE00003586982,ENSE00003730798,ENSE00003752031,ENSE00003718127,ENSE00003747563,ENSE00003745224,ENSE00003556292,ENSE00003661784,ENSE00003614137,ENSE00003645571,ENSE00003647740,ENSE00000909377,ENSE00002309020,ENSE00001781781,ENSE00001802951,ENSE00001748297,ENSE00001635389,ENSE00001733842,ENSE00001609759,ENSE00001785623,ENSE00001666646,ENSE00001779407,ENSE00001805527,ENSE00001797534,ENSE00001769218,ENSE00001789331,ENSE00001679972,ENSE00001749519,ENSE00001688762,ENSE00001643963,ENSE00001728590,ENSE00001629525,ENSE00001666872,ENSE00001732527,ENSE00001698589,ENSE00001728207,ENSE00001743473,ENSE00001649569,ENSE00002367923	1,35,61,84,100,148,166,217,278,308,349,390,447,501,535,564,602,630,678,733,783,821,856,933,991,1028,1097,1147,1185,1337,1392,1428,1473,1562,1598,1664,1736,1782,1856,1897,1945,1997,2039,2084,2113,2168,2209,2266,2314,2338,2370,2397	34,60,84,99,147,165,216,277,307,348,390,446,501,534,564,601,630,677,732,782,821,855,932,990,1028,1096,1147,1184,1336,1391,1427,1472,1561,1597,1664,1735,1781,1855,1896,1945,1997,2038,2083,2112,2167,2208,2266,2313,2338,2370,2396,2472	88141307,88141033,88139564,88139191,88136786,88131218,88130420,88129876,88129035,88126438,88125369,88121166,88120276,88118743,88118570,88117145,88115182,88114562,88111858,88111351,88109181,88107098,88106905,88103011,88096999,88093975,88092832,88090839,88089487,88087944,88086498,88086173,88084852,88083954,88083230,88080395,88079229,88077918,88077344,88071926,88071449,88068645,88064115,88062778,88060994,88060020,88059020,88055717,88054413,88053746,88050433,88049414	88141206,88140956,88139495,88139145,88136643,88131165,88130268,88129694,88128946,88126316,88125246,88120997,88120114,88118643,88118483,88117033,88115098,88114420,88111694,88111202,88109066,88106996,88106675,88102838,88096888,88093770,88092681,88090728,88089032,88087780,88086391,88086039,88084586,88083847,88083031,88080182,88079092,88077697,88077222,88071781,88071294,88068522,88063981,88062692,88060830,88059898,88058848,88055576,88054340,88053652,88050354,88049187
A0A6Q8PH25	A0A6Q8PH25_HUMAN	9606	MSVKEGAQRKWAALKEKLGPQDSDPTEANLESADPELCIRLLQMPSVVNYSGLRKRLEGSDGGWMVQFLEQSGLDLLLEALARLSGRGVARISDALLQLTCVSCVRAVMNSRQGIEYILSNQGYVRQLSQALDTSNVMVKKQVFELLAALCIYSPEGHVLTLDALDHYKTVCSQQYRFSIVMNELSGSDNVPYVVTLLSVINAVILGPEDLRARTQLRNEFIGLQLLDVLARLRDLEDADLLIQLEAFEEAKAEDEEELLRVSGGVDMSSHQEVFASLFHKVSCSPVSAQLLSVLQGLLHLEPTLRSSQLLWEALESLVNRAVLLASDAQECTLEEVVERLLSVKGRPRPSPLVKAHKSVQANLDQSQRGSSPQNTTTPKPSVEGQQPAAAAACEPVDHAQSESILKVSQPRALEQQASTPPPPPPPPLLPGSSAEPPPPPPPPPLPSVGAKALPTAPPPPPLPGLGAMAPPAPPLPPPLPGSCEFLPPPPPPLPGLGCPPPPPPLLPGMGWGPPPPPPPLLPCTCSPPVAGGMEEVIVAQVDHGLGSAWVPSHRRVNPPTLRMKKLNWQKLPSNVAREHNSMWASLSSPDAEAVEPDFSSIERLFSFPAAKPKEPTMVAPRARKEPKEITFLDAKKSLNLNIFLKQFKCSNEEVAAMIRAGDTTKFDVEVLKQLLKLLPEKHEIENLRAFTEERAKLASADHFYLLLLAIPCYQLRIECMLLCEGAAAVLDMVRPKAQLVLAACESLLTSRQLPIFCQLILRIGNFLNYGSHTGDADGFKISTLLKLTETKSQQNRVTLLHHVLEEAEKSHPDLLQLPRDLEQPSQAAGINLEIIRSEASSNLKKLLETERKVSASVAEVQEQYTERLQASISAFRALDELFEAIEQKQRELADYLCEDAQQLSLEDTFSTMKAFRDLFLRALKENKDRKEQAAKAERRKQQLAEEEARRPRGEDGKPVRKGPGKQEEVCVIDALLADIRKGFQLRKTARGRGDTDGGSKAASMDPPRATEPVATSNPAGDPVGSTRCPASEPGLDATTASESRGWDLVDAVTPGPQPTLEQLEEGGPRPLERRSSCSPATSPLQPEVQGKMPRIPRPCWASSRPRPTAQVRGWRTLSTAVVPDPLQQAQVGMRTRTRRTRPQSPHWTHPWTSPSPRMR	14	104701366	104714754	FALSE	CM000676.2	GRCh38	ENSG00000203485	ENST00000675930	ENSP00000502456	ENSE00003900724,ENSE00001735587,ENSE00001651677,ENSE00002534063,ENSE00001692626,ENSE00001602437,ENSE00001716246,ENSE00001636790,ENSE00001685636,ENSE00003533214,ENSE00003465676,ENSE00003692457,ENSE00003466707,ENSE00003622442,ENSE00003522525,ENSE00003629006,ENSE00001641120,ENSE00003513118,ENSE00003659540,ENSE00003903085,ENSE00003902730	1,131,170,223,234,282,329,579,630,650,685,713,747,771,807,830,871,926,960,1014,1078	131,169,223,234,281,329,579,629,650,684,713,747,770,806,830,870,925,960,1014,1078,1160	104701366,104703105,104703295,104703916,104706035,104706910,104707253,104708436,104708671,104709281,104709620,104710088,104710937,104711079,104711629,104712433,104712828,104713207,104713445,104714203,104714508	104701756,104703220,104703454,104703949,104706176,104707051,104708002,104708587,104708732,104709383,104709705,104710188,104711007,104711186,104711699,104712553,104712992,104713309,104713606,104714395,104714754
A0A6Q8PH26	A0A6Q8PH26_HUMAN	9606	XFPAAAYGPVAAAAVAAARGSGSAHLLSNTLLSTLSGKAPTRRGPEASRGPTAQDLSPISTALPARTPEWGIT	17	57652099	57675077	FALSE	CM000679.2	GRCh38	ENSG00000153944	ENST00000675127	ENSP00000502546	ENSE00003580062,ENSE00003900686,ENSE00003904035	1,22,38	21,38,73	57652099,57655695,57674972	57652161,57655744,57675077
A0A6Q8PH28	A0A6Q8PH28_HUMAN	9606	MQRMIQQFAAEYTSKNSSTQDPSQPNSTKNQSLPKASPVTTSPTAATTQNPVLSKLLMADQDSPLDLTVRKSQSEPSEQDGVLDLSTKKSPCAGSTSLSHSPGCSSTQGNGRPGRPSQYRPDGLRSGDGVPPRSLQDGTREGFGHSTSLKVPLARSLQISEELLSRNQLSTAASLGPSGLQNHGQHLILSREASWAKPHYEFNLSRMKFRGNGALSNISDLPFLAENSAFPKMALQAKQDGKKDVSHSSPVDLKIPQVRGMDLSWESRTGDQYSYSSLWMTIEQQKNGVPTL	10	96949058	96958453	FALSE	CM000672.2	GRCh38	ENSG00000196233	ENST00000676414	ENSP00000502500	ENSE00001414342,ENSE00003592556,ENSE00003899434,ENSE00003901256	1,80,111,279	80,111,278,292	96949058,96952103,96954953,96958412	96949295,96952196,96955454,96958453
A0A6Q8PH30	A0A6Q8PH30_HUMAN	9606	MNRYTTMRQLGDGTYGSVLMGKSNESGELVAIKRMKRKFYSWDECMNLREVKSLKKLNHANVIKLKEVIRENDHLYFIFEYMKENLYQLMKDRNKLFPESVIRNIMYQILQGLAFIHKHGFFHRDMKPENLLCMGPELVKIADFGLARELRSQPPYTDYVSTRWYRAPEVLLRSSVYSSPIDVWAVGSIMAELYMLRPLFPGTSEVDEIFKICQVLGTPKKSDWPEGYQLASSMNFRFPQCVPINLKTLIPNASNEAIQLMTEMLNWDPKKRPTASQALKHPYFQVGQVLGPSSNHLESKQSLNKQLQPLESKPSLVEVEPKPLPDIIDQVVGQPQPKTSQQPLQPIQPPQNLSVQQPPKQQSQEKPPQTLFPSIVKNMPTKPNGTLSHKSGRRRWGQTIFKSGDSWEELEDYDFGASHSKKPSMGVFKEKRKKDSPFRLPEPVPSGSNHSTGENKSLPAVTSLKSDSELSTAPTSKQYYLKQSRYLPGQHDIILQGLADL	6	10830648	10779460	TRUE	CM000668.2	GRCh38	ENSG00000111837	ENST00000675026	ENSP00000502542	ENSE00003696993,ENSE00003697955,ENSE00003694962,ENSE00003699609,ENSE00003699541,ENSE00003695477,ENSE00003701805,ENSE00003712208,ENSE00003700335,ENSE00003698201,ENSE00003899097	1,34,53,93,120,164,222,278,382,439,489	34,52,93,120,164,221,277,381,439,489,501	10830648,10818940,10817971,10813723,10808942,10803891,10802059,10796309,10791847,10784572,10779497	10830548,10818886,10817850,10813644,10808810,10803720,10801892,10795998,10791675,10784424,10779460
A0A6Q8PH33	A0A6Q8PH33_HUMAN	9606	MELESKLNEAKEEFTSGGPLGQKRDPKEWIPRPPEKYALSGHRSPVTRVIFHPVFSVMVSASEDATIKVWDYETGDFERTLKGHTDSVQDISFDHSGKLLASCSADMTIKLWDFQGFECIRTMHATV	17	2666995	2674067	FALSE	CM000679.2	GRCh38	ENSG00000007168	ENST00000676077	ENSP00000502507	ENSE00004020726,ENSE00004020628,ENSE00003903418	1,69,125	68,125,127	2666995,2670163,2674060	2667198,2670331,2674067
A0A6Q8PH35	A0A6Q8PH35_HUMAN	9606	MANQVNGNAVQLKEEEEPMDTSSVTHTEHYKTLIEAGLPQKVAERLDEIFQTGLVAYVDLDERAIDALREFNEEGALSVLQQFKESDLSHVQNKSAFLCGVMKTYRQREKQGSKVQESTKGPDEAKIKVFVGKIPRDLYEDELVPLFEKAGPIWDLRLMMDPLSGQNRGYAFITFCGKEAAQEAVKLVKVLFVRNLATTVTEEILEKSFSEFGKLERVKKLKDYAFVHFEDRGAAVKAMDEMNGKEIEGEEIEIVLAKPPDKKRKERQAARQASRSTAYEDYYYHPPPRMPPPIRGRGRGGGRGGYGYPPDYYGYEDYYDDYYGYDYHDYRGGYEDPYYGYDDGYAVRGRGGGRGGRGAPPPPRGRGAPPPRGRAGYSQRGAPLGPPRGSRGGRGGPAQQQRGRGSRGSRGNRGGNVGGKRKADGYNQPDSKRRQTNNQQNWGSQPIAQQPLQQGGDYSGNYGYNNDNQEFYQDTYGQQWK	1	23341008	23310457	TRUE	CM000663.2	GRCh38	ENSG00000125944	ENST00000675048	ENSP00000502029	ENSE00003690057,ENSE00003603207,ENSE00003689484,ENSE00003618755,ENSE00003471374,ENSE00003557507,ENSE00003903863	1,53,93,129,188,238,278	53,92,128,187,237,278,481	23341008,23338608,23337861,23323732,23313702,23311322,23311066	23340852,23338490,23337754,23323556,23313553,23311201,23310457
A0A6Q8PH36	A0A6Q8PH36_HUMAN	9606	MRNLKLFRTLEFRDIQGPGNPQCFSLRTEQGTVLIGSEHGLIEVDPVSREVKNEVSLVAEGFLPEDGSGRIVGVQDLLDQESVCVATASGDVILCSLSTQQLECVGSVASGISVMSWSPDQELVLLATGQQTLIMMTKDFEPILEQQIHQDDFGESKFITVGWGRKETQFHGSEGRQAAFQMQMTLRQFDCIYTR	9	108931146	108917638	TRUE	CM000671.2	GRCh38	ENSG00000070061	ENST00000675215	ENSP00000502558	ENSE00001464110,ENSE00000805970,ENSE00000805969,ENSE00000805968,ENSE00000805967,ENSE00003899512	1,51,102,129,156,185	50,101,129,156,184,195	108931146,108929921,108927453,108926603,108922927,108917670	108930997,108929769,108927372,108926523,108922842,108917638
A0A6Q8PH37	A0A6Q8PH37_HUMAN	9606	XSYLEGSLLASGALLGADELARYFPDRNVALFVATWNMQGQKVSGGAGPPHAPSFQELPPSLDEFLLPAEADYAQDLYVIGVQEGCSD	9	136434863	136434037	TRUE	CM000671.2	GRCh38	ENSG00000148384	ENST00000675256	ENSP00000502517	ENSE00000984903,ENSE00003901357	1,42	42,88	136434863,136434176	136434740,136434037
A0A6Q8PH38	A0A6Q8PH38_HUMAN	9606	MPHKIGFVVVSSSGHEDGFSARELMIHAPTVSGWRSPRFCQFPQEIVLQMVERCRIRKLQLLAHQYMISSKIEFYISESLPEYFAPYQAERFRRLGYVSLCDNEKTGCKARELKSVYVDAVGQFLKLIFHQNHVNKYNIYNQVALVAINIIGDPADFSDESNTASREKLIDHYLGHNSEDPALEGTYARKSDYISPLDDLAFDMYQDPEVAQIIRKLDERKREAVQKERYDYAKKLKQAIADLQKVGERLGRYEVEKRCAVEKEDYDLAKEKKQQMEQYRAEVYEQLELHSLLDAELHSAVDPLLPATDPHPKINAESLPYDERPLPAIRKHYGEAVVEPEMSNADISDARRGGMLGEPEPLTEKALREASSAIDVLGETLVAEAYCKTWSYREDALLALSKKLMEMPVGTPKEDLKNTLRASVFLVRRAIKDIVTSVFQASLKLLKMIITQYIPKHKLSKLETAHCVERTIPVLLTRTGDSSARLRVTAANFIQEMALFKEVKSLQIIPSYLVQPLKANSSVHLAMSQMGLLARLLKDLGTGSSGFTIDNVMKFSVSALEHRVYEVRETAVRIILDMYRQHQASILEYLPPDDSNTRRNILYKTIFEGFAKIDGRATDAEMRARRKAATEEAEKQKKEEIKALQGQLAALKEIQAEVQLSSHLQRQRRKISLTIKV	1	3852407	3828918	TRUE	CM000663.2	GRCh38	ENSG00000116198	ENST00000675200	ENSP00000502512	ENSE00003624424,ENSE00003593231,ENSE00003577906,ENSE00003594970,ENSE00003665636,ENSE00003632805,ENSE00003631373,ENSE00001754218,ENSE00003569347,ENSE00003611334,ENSE00003562226,ENSE00001786490,ENSE00001711551,ENSE00001690217,ENSE00003900223	1,38,96,143,164,189,246,298,316,382,438,496,555,624,660	38,96,142,163,189,245,297,315,381,437,495,554,623,659,677	3852407,3848781,3847613,3845351,3844983,3839776,3839119,3837345,3836692,3835092,3834035,3831222,3829997,3829373,3828971	3852295,3848608,3847475,3845289,3844907,3839608,3838964,3837292,3836495,3834925,3833862,3831046,3829791,3829266,3828918
A0A6Q8PH40	A0A6Q8PH40_HUMAN	9606	MGMWASLDALWEMPAEKRIFGAVLLFSWTVYLWETFLAQRQRRIYKTTTHVPPELGQIMDSETFEKSRLYQLDKSTFSFWSGLYSETEGTGLSLLPCWSAVSQSRLTGALTSQAQAILSPQSPK	1	40258272	40267492	FALSE	CM000663.2	GRCh38	ENSG00000084073	ENST00000675754	ENSP00000502555	ENSE00003900078,ENSE00003503566,ENSE00003899189	1,42,91	41,90,124	40258272,40260839,40267391	40258394,40260985,40267492
A0A6Q8PH41	A0A6Q8PH41_HUMAN	9606	XKMFIGGLSWQTSPALETILANLEKLENVWS	17	57257098	57257521	FALSE	CM000679.2	GRCh38	ENSG00000153944	ENST00000676105	ENSP00000502565	ENSE00003532300,ENSE00003902683	1,14	14,31	57257098,57257470	57257138,57257521
A0A6Q8PH43	A0A6Q8PH43_HUMAN	9606	MSSMVVTANGNDSKKFKGEDKMDGAPSRVLHIRKLPGEVTETEVIALGLPFGKVTNILMLKGKNQAFLELATEEAAITMVNYYSAVTPHLRNQPIYIQYSNHKELKTDNTLNQRAQAVLQAVTAVQTANTPLSGTTVSESAVTPAQSPVLRIIIDNMYYPVTLDVLHQIFSKFGAVLKIITFTKNNQFQALLQYGDPVNAQQAKLALDGQNIYNACCTLRIDFSKLVNLNVKYNNDKSRDYTRPDLPSGDGQPALDPAIAAAFAKETSLLGLPVAAVPGALSPLAIPNAAAAAAAAAAGRVGMPGVSAGGNTVLLVSNLNEEVFMEMCSV	1	96751479	96806889	FALSE	CM000663.2	GRCh38	ENSG00000117569	ENST00000674579	ENSP00000502522	ENSE00003903191,ENSE00003511921,ENSE00003568917,ENSE00003688193,ENSE00003649021,ENSE00003492375,ENSE00003622723,ENSE00003899838	1,8,66,114,169,206,271,323	8,65,113,168,205,271,322,330	96751479,96769703,96770708,96777585,96777836,96785059,96804785,96806866	96751500,96769875,96770851,96777749,96777946,96785254,96804939,96806889
A0A6Q8PH51	A0A6Q8PH51_HUMAN	9606	XFPAAAYGPVAAAAVAAARGSEHTWMSRQDWAKFLSGPLFR	17	57652099	57679608	FALSE	CM000679.2	GRCh38	ENSG00000153944	ENST00000675379	ENSP00000502532	ENSE00003580062,ENSE00003899915	1,22	21,41	57652099,57679549	57652161,57679608
A0A6Q8PH52	A0A6Q8PH52_HUMAN	9606	MSVKEGAQRKWAALKEKLGPQDSDPTEANLESADPELCIRLLQMPSVVNYSGLRKRLEGSDGGWMVQFLEQSGLDLLLEALARLSGRGVARISDALLQLTCVSCVRAVMNSRQGIEYILSNQGYVRQLSQALDTSNVMVKKQVFELLAALCIYSPEGHVLTLDALDHYKTVCSQQYRFSIVMNELSGSDNVPYVVTLLSVINAVILGPEDLRARTQLRNEFIGLQLLDVLARLRDLEDADLLIQLEAFEEAKAEDEEELLRVSGGVDMSSHQEVFASLFHKVSCSPVSAQLLSVLQGLLHLEPTLRSSQLLWEALESLVNRAVLLASDAQECTLEEVVERLLSVKGRPRPSPLVKAHKSVQANLDQSQRGSSPQNTTTPKPSVEGQQPAAAAACEPVDHAQSESILKVSQPRALEQQASTPPPPPPPPLLPGSSAEPPPPPPPPPLPSVGAKALPTAPPPPPLPGLGAMAPPAPPLPPPLPGSCEFLPPPPPPLPGLGCPPPPPPLLPGMGWGPPPPPPPLLPCTCSPPVAGGMEEVIVAQVDHGLGSAWVPSHRRVNPPTLRMKKLNWQKLPSNVAREHNSMWASLSSPDAEAVEPDFSSIERLFSFPAAKPKEPTMVAPRARKEPKELQRGGRCYDPGWRYHQV	14	104701366	104709331	FALSE	CM000676.2	GRCh38	ENSG00000203485	ENST00000675724	ENSP00000502576	ENSE00003900724,ENSE00001735587,ENSE00001651677,ENSE00002534063,ENSE00001692626,ENSE00001602437,ENSE00001716246,ENSE00001636790,ENSE00003902661	1,131,170,223,234,282,329,579,630	131,169,223,234,281,329,579,629,646	104701366,104703105,104703295,104703916,104706035,104706910,104707253,104708436,104709281	104701756,104703220,104703454,104703949,104706176,104707051,104708002,104708587,104709331
A0A6Q8PH54	A0A6Q8PH54_HUMAN	9606	MSDPRQSQEEKHKLGRASSKFKDPPRIMQSDDYFARKFKAINGNMGPTTSLNASNSNETGGGGPANGTPAVPKMGVRARVSEWPPKKDCSKELTCKALWESRSQTSYESITSVLQNGQSDQSEGQQDEQLDLDFVEAKYTIGDIFVHSPQRGLHPIRQRSNSDVTISDIDAEDVLDQNAVNPNTGAALHREYGSTSSIDRQGLSGENFFAMLRGYRVENYDHKAMVPFGFPEFFRCDPAISPSLHAAAQISRGEFVRISGLDYVDSALLMGRDRDKPFKRRLKSESVETSLFRKLRTVKSEHETFKFTSELEESRLERGIRPWNCQRCFAHYDVQSILFNINEAMATRANVGKRKNITTGASAASQTQMPTGQTGNCESPLGSKEDLNSKENLDADEGDGKSNDLVLSCPYFRNETGGEGDRRIALSRANSSSFSSGESCSFESSLSSHCTNAGVSVLEVPRENQPIHREKVKRYIIEHIDLGAYYYRKFFYGKEHQNYFGIDENLGPVAVSIRREKVEDAKEKEGSQFNYRVAFRTSELTTLRGAILEDAIPSTARHGTARGLPLKEVLEYVIPELSIQCLRQASNSPKVSEQLLKLDEQGLSFQHKIGILYCKAGQSTEEEMYNNETAGPAFEEFLDLLGQRVRLKGFSKYRAQLDNKTDSTGTHSLYTTYKDYELMFHVSTLLPYMPNNRQQLLRKRHIGNDIVTIVFQEPGALPFTPKSIRSHFQHVFVIVKVHNPCTENVCYSVGVSRSKDVPPFGPPIPKGVTFPKSAVFRDFLLAKVINAENAAHKSEKFRAMATRTRQEYLKDLAENFVTTATVDTSVKFSFITLGAKKKEKVKPRKDAHLFSIGAIMWHVIARDFGQSADIECLLGISNEFIMLIEKDSKNVVFNCSCRDVIGWTSGLVSIKVFYERGECVLLSSVDNCAEDIREIVQRLVIVTRGCETVEMTLRRNGLGQLGFHVNFEGIVADVEPFGFAWKAGLRQGSRLVEICKVAVATLTHEQMIDLLRTSVTVKVVIIQPHDDGSPRRGCSELCRIPMVEYKLDSEGTPCEYKTPFRRNTTWHRVPTPALQPLSRASPIPGTPDRLPCQQLLQQAQAAIPRSTSFDRKLPDGTRSSPSNQSSSSDPGPGGSGPWRPQVGYDGCQSPLLLEHQGSGPLECDGAREREDTMEASRHPETKWHGPPSKVLGSYKERALQKDGSCKDSPNKLSHIGDKSCSSHSSSNTLSSNTSSNSDDKHFGSGDLMDPELLGLTYIKGASTDSGIDTAPCMPATILGPVHLAGSRSLIHSRAEQWADAADVSGPDDEPAKLYSVHGYASTISAGSAAEGSMGDLSEISSHSSGSHHSGSPSAHCSKSSGSLDSSKVYIVSHSSGQQVPGSMSKPYHRQGAVNKYVIGWKKSEGSPPPEEPEVTECPGMYSEMDVMSTATQHQTVVGDAVAETQHVLSKEDFLKLMLPDSPLVEEGRRKFSFYGNLSPRRSLYRTLSDESICSNRRGSSFGSSRSSVLDQALPNDILFSTTPPYHSTLPPRAHPAPSMGSLRNEFWFSDGSLSDKSKCADPGLMPLPDTATGLDWTHLVDAARAFEDQRVASFCTLTDMQHGQDLEGAQELPLCVDPGSGKEFMDTTGERSPSPLTGKVNQLELILRQLQTDLRKEKQDKAVLQAEVQHLRQDNMRLQEESQTATAQLRKFTEWFFTTIDKKS	1	232515339	232399130	TRUE	CM000663.2	GRCh38	ENSG00000116991	ENST00000674749	ENSP00000502328	ENSE00001442211,ENSE00003560550,ENSE00000921409,ENSE00000921408,ENSE00001796126,ENSE00002220003,ENSE00001176160,ENSE00000805303,ENSE00001176150,ENSE00001176143,ENSE00001176138,ENSE00001176131,ENSE00000921402,ENSE00000921401,ENSE00000805300,ENSE00000793232,ENSE00000793231,ENSE00000921399,ENSE00000921398,ENSE00001442210	1,495,540,603,661,696,748,941,1032,1118,1146,1180,1215,1344,1419,1471,1544,1588,1629,1657	495,539,602,661,695,748,940,1032,1118,1146,1180,1214,1344,1419,1470,1544,1588,1629,1656,1704	232515339,232493660,232491062,232483966,232479730,232471528,232465416,232461161,232445786,232443685,232441868,232441394,232439496,232432471,232428564,232425808,232415625,232403571,232402473,232399273	232513857,232493527,232490874,232483792,232479627,232471371,232464840,232460887,232445529,232443602,232441768,232441291,232439108,232432247,232428411,232425589,232415494,232403448,232402392,232399130
A0A6Q8PH55	A0A6Q8PH55_HUMAN	9606	MLGFLSARQTGLEDPLRLRRAESTRRVLGLELNKDRDVERIHGGGINTLDIEPVEGRYMLSGGSDGVIVLYDLENSSRQSYYTCKAVCSIGRDHPDVHRYSVETVQWYPHDTGMFTSSSFDKTLKVWDTNTLQTADVFNFEETVYSHHMSPVSTKHCLVAVGTRGPKVQLCDLKSGSCSHILQGHRQEILAVSWSPRYDYILATASADSRVKLWDVRRASGCLITLDQHNGKKSQAVESANTAHNGKVNGLCFTSDGLHLLTVGTDNRMRLWNSSNGENTLVNYGKVCNNSKKGLKFTVSCGCSSEFVFVPYGSTIAVYTVYSGEQITMLKGHYKTVDCCVFQSNFQIFSYHQWSRWFFIFSENICTNYLMHFFK	5	60945008	60890318	TRUE	CM000667.2	GRCh38	ENSG00000049167	ENST00000675378	ENSP00000502535	ENSE00003901251,ENSE00003677455,ENSE00003593239,ENSE00003679669,ENSE00003500743,ENSE00003589574,ENSE00003608582,ENSE00003551792,ENSE00003501361,ENSE00003678608,ENSE00003903906	1,26,58,92,134,161,184,206,240,282,348	26,58,92,133,161,184,206,240,281,347,375	60945008,60928959,60922155,60918388,60904873,60903716,60902508,60899727,60898400,60891086,60890401	60944932,60928864,60922054,60918265,60904792,60903648,60902442,60899627,60898276,60890889,60890318
A0A6Q8PH58	A0A6Q8PH58_HUMAN	9606	MDDDIAALVVDNGSGMCKAGFAGDDAPRAVFPSIVGRPRHQGVMVGMGQKDSYVGDEAQSKRGILTLKYPIEHGIVTNWDDMEKIWHHTFYNELRVAPEEHPVLLTEAPLNPKANREKMTQVSGPPSTPQPCTLLSRLCYPCTPLAVPLAS	7	5529657	5528629	TRUE	CM000669.2	GRCh38	ENSG00000075624	ENST00000676189	ENSP00000502538	ENSE00003542066,ENSE00003899016,ENSE00003818033	1,42,125	41,125,151	5529657,5529400,5528707	5529535,5529150,5528629
A0A6Q8PH59	A0A6Q8PH59_HUMAN	9606	MSVKEGAQRKWAALKEKLGPQDSDPTEANLESADPELCIRLLQMPSVVNYSGLRKRLEGSDGGWMVQFLEQSGLDLLLEALARLSGRGVARISDALLQLTCVSCVRAVMNSRQGIEYILSNQGYVRQLSQALDTSNVMVKKQVFELLAALCIYSPEGHVLTLDALDHYKTVCSQQYRFSIVMNELSGSDNVPYVVTLLSVINAVILGPEDLRARTQLRNEFIGLQLLDVLARLRDLEDADLLIQLEAFEEAKAEDEEELLRVSGGVDMSSHQEVFASLFHKVSCSPVSAQLLSVLQGLLHLEPTLRSSQLLWEALESLVNRAVLLASDAQECTLEEVVERLLSVKGRPRPSPLVKAHKSVQANLDQSQRGSSPQNTTTPKPSVEGQQPAAAAACEPVDHAQSESILKVSQPRALEQQASTPPPPPPPPLLPGSSAEPPPPPPPPPLPSVGAKALPTAPPPPPLPGLGAMAPPAPPLPPPLPGSCEFLPPPPPPLPGLGCPPPPPPLLPGMGWGPPPPPPPLLPCTCSPPVAGGMEEVIVAQVDHGLGSAWVPSHRRVNPPTLRMKKLNWQKLPSNVAREHNSMWASLSSPDAEAVEPDFSSIERLFSFPAAKPKEPTMVAPRARKEPKEITFLDAKKSLNLNIFLKQFKCSNEEVAAMIRAGDTTKFDVEVLKQLLKLLPEKHEIENLRAFTEERAKLASADHFYLLLLAIPCYQLRIECMLLCEGAAAVLDMVRPKAQLVLAACERHLGAPNQEPLSSPGCPCRPAHQPPAAHLLPADPENWELPQLRQPHR	14	104701366	104711092	FALSE	CM000676.2	GRCh38	ENSG00000203485	ENST00000675809	ENSP00000502587	ENSE00003900724,ENSE00001735587,ENSE00001651677,ENSE00002534063,ENSE00001692626,ENSE00001602437,ENSE00001716246,ENSE00001636790,ENSE00001685636,ENSE00003533214,ENSE00003465676,ENSE00003692457,ENSE00003904046,ENSE00003900579	1,131,170,223,234,282,329,579,630,650,685,713,747,789	131,169,223,234,281,329,579,629,650,684,713,747,789,793	104701366,104703105,104703295,104703916,104706035,104706910,104707253,104708436,104708671,104709281,104709620,104710088,104710882,104711079	104701756,104703220,104703454,104703949,104706176,104707051,104708002,104708587,104708732,104709383,104709705,104710188,104711007,104711092
A0A6Q8PH60	A0A6Q8PH60_HUMAN	9606	MMDGHEVTVVDNFFTGRKRNVEHWIGHENFELINHDVVEPLYIE	2	106145322	106145191	TRUE	CM000664.2	GRCh38	ENSG00000115652	ENST00000479774	ENSP00000502540	ENSE00003899483	1	44	106145322	106145191
A0A6Q8PH63	A0A6Q8PH63_HUMAN	9606	MSVKEGAQRKWAALKEKLGPQDSDPTEANLESADPELCIRLLQMPSVVNYSGLRKRLEGSDGGWMVQFLEQSGLDLLLEALARLSGRGVARISDALLQLTCVSCVRAVMNSRQGIEYILSNQGYVRQLSQALDTSNVMVKKQVFELLAALCIYSPEGHVLTLDALDHYKTVCSQQYRFSIVMNELSGSDNVPYVVTLLSVINAVILGPEDLRARTQLRNEFIGLQLLDVLARLRDLEDADLLIQLEAFEEAKAEDEEELLRVSGGVDMSSHQEVFASLFHKVSCSPVSAQLLSVLQGLLHLEPTLRSSQLLWEALESLVNRAVLLASDAQECTLEEVVERLLSVKGRPRPSPLVKAHKSVQANLDQSQRGSSPQNTTTPKPSVEGQQPAAAAACEPVDHAQSESILKVSQPRALEQQASTPPPPPPPPLLPGSSAEPPPPPPPPPLPSVGAKALPTAPPPPPLPGLGAMAPPAPPLPPPLPGSCEFLPPPPPPLPGLGCPPPPPPLLPGMGWGPPPPPPPLLPCTCSPPVAGGMEEVIVAQVDHGLGSAWVPSHRRVNPPTLRMKKLNWQKLPSNVAREHNSMWASLSSPDAEAVEPDFSSIERLFSFPAAKPKEPTMVAPRARKEPKEITFLDAKKSLNLNIFLKQFKCSNEEVAAMIRAGDTTKFDVEVLKQLLKLLPEKHEIENLRAFTEERAKLASADHFYLLLLAIPCYQLRIECMLLCEGAAAVLDMVRPKAQLVLAACESLLTSRQLPIFCQLILRIGNFLNYGSHTGDADGFKISTLLKLTETKSQQNRVTLLHHVLEEAEKSHPDLLQLPRDLEQPSQAAGINLEIIRSEASSNLKKLLETERKVSASVAEVQEQYTERLQHLGLPGTG	14	104701366	104712856	FALSE	CM000676.2	GRCh38	ENSG00000203485	ENST00000674520	ENSP00000502593	ENSE00003900724,ENSE00001735587,ENSE00001651677,ENSE00002534063,ENSE00001692626,ENSE00001602437,ENSE00001716246,ENSE00001636790,ENSE00001685636,ENSE00003533214,ENSE00003465676,ENSE00003692457,ENSE00003466707,ENSE00003622442,ENSE00003522525,ENSE00003629006,ENSE00003899103	1,131,170,223,234,282,329,579,630,650,685,713,747,771,807,830,871	131,169,223,234,281,329,579,629,650,684,713,747,770,806,830,870,878	104701366,104703105,104703295,104703916,104706035,104706910,104707253,104708436,104708671,104709281,104709620,104710088,104710937,104711079,104711629,104712433,104712833	104701756,104703220,104703454,104703949,104706176,104707051,104708002,104708587,104708732,104709383,104709705,104710188,104711007,104711186,104711699,104712553,104712856
A0A6Q8PH64	A0A6Q8PH64_HUMAN	9606	MKDLHSDDNEEESDEVEDNDNDSEMERPVNRGGSRSRRVSLSDGSDSESSSASSPLHHEPPPPLLKT	9	20363588	20360754	TRUE	CM000671.2	GRCh38	ENSG00000171843	ENST00000491137	ENSP00000502590	ENSE00003535887,ENSE00001810105	1,38	38,67	20363588,20360841	20363476,20360754
A0A6Q8PH65	A0A6Q8PH65_HUMAN	9606	MTERRVPFSLLRGPSWDPFRDWYPHSRLFDQAFGLPRLPEEWSQWLGGSSWPGYVRPLPPAAIESPAVAAPAYSRALSRQLSSGVSEIRHTADRWRVSLDVNHFAPDELTVKTKDGVVEITGDTRSGRTSMATSPGASRGNTRCPPVWTPPKFPPPCPLRAH	7	76302713	76304042	FALSE	CM000669.2	GRCh38	ENSG00000106211	ENST00000675226	ENSP00000502510	ENSE00003903821,ENSE00003898987,ENSE00003900178	1,123,143	123,143,162	76302713,76303807,76303984	76303080,76303865,76304042
A0A6Q8PH68	A0A6Q8PH68_HUMAN	9606	MQSFREQSSYHGNQQSYPQEVHGSSRLEEFSPRQAQMFQNFGGTGGSSGSSGSGSGGGRRGAAAAAAAMASETSGHQGYQGFRKEAGDFYYMAGNKDPVTTGTPQPPQRRPSGPVQSYGPPQGSSFGNQYGSEGHVGQFQAQHSGLGGVSHYQQDYTGPFSPGSAQYQQQASSQQQQQQVQQLRQQLYQSHQPLPQATGQPASSSSHLQPMQRPSTLPSSAAGYQLRVGQFGQHYQSSASSSSSSSFPSPQRFSQSGQSYDGSYNVNAGSQYEGHNVGSNAQAYGTQSNYSYQPQSMKNFEQAKIPQGTQQGQQQQQPQQQQHPSQHVMQYTNAATKLPLQSQVGQYNQPEVPVRSPMQFHQNFSPISNPSPAASVVQSPSCSSTPSPLMQTGENLQCGQGSVPMGSRNRILQLMPQLSPTPSMMPSPNSHAAGFKGFGLEGVPEKRLTDPGLSSLSALSTQVANLPNTVQHMLLSDALTPQKKTSKRPSSSKKADSCTNSEGSSQPEEQLKSPMAESLDGGCSSSSEDQGERVRQLSGQSTSSDTTYKGGASEKAGSSPAQGAQNEPPRLNASPAAREEATSPGAKDMPLSSDGNPKVNEKTVGVIVSREAMTGRVEKPGGQDKGSQEDDPAATQRPPSNGGAKETSHASLPQPEPPGGGGSKGNKNGDNNSNHNGEGNGQSGHSAAGPGFTSRTEPSKSPGSLRYSYKDSFGSAVPRNVSGFPQYPTGQEKGDFTGHGERKGRNEKFPSLLQEVLQGYHHHPDRRYSRSTQEHQGMAGSLEGTTRPNVLVSQTNELASRGLLNKSIGSLLENPHWGPWERKSSSTAPEMKQINLTDYPIPRKFEIEPQSSAHEPGGSLSERRSVICDISPLRQIVRDPGAHSLGHMSADTRIGRNDRLNPTLSQSVILPGGLVSMETKLKSQSGQIKEEDFEQSKSQASFNNKKSGDHCHPPSIKHESYRGNASPGAATHDSLSDYGPQDSRPTPMRRVPGRVGGREGMRGRSPSQYHDFAEKLKMSPGRSRGPGGDPHHMNPHMTFSERANRSSLHTPFSPNSETLASAYHANTRAHAYGDPNAGLNSQLHYKRQMYQQQPEEYKDWSSGSAQGVIAAAQHRQEGPRKSPRQQQFLDRVRSPLKNDKDGMMYGPPVGTYHDPSAQEAGRCLMSSDGLPNKGMELKHGSQKLQESCWDLSRQTSPAKSSGPPGMSSQKRYGPPHETDGHGLAEATQSSKPGSVMLRLPGQEDHSSQNPLIMRRRVRSFISPI	22	42215305	42211514	TRUE	CM000684.2	GRCh38	ENSG00000100207	ENST00000675876	ENSP00000502259	ENSE00003900040	1	1264	42215305	42211514
A0A6Q8PH69	A0A6Q8PH69_HUMAN	9606	MPHKIGFVVVSSSGHEDGFSARELMIHAPTVSGWRSPRFCQFPQEIVLQMVERCRIRKLQLLAHQYMISSKIEFYISESLPEYFAPYQAERFRRLGYVSLCDNEKTGCKARELKSVYVDAVGQFLKLIFHQNHVNKYNIYNQVALVAINIIGDPADFSDESNTASREKLIDHYLGHNSEDPALEGTYARKSDYISPLDDLAFDMYQDPEVAQIIRKLDERKREAVQKERYDYAKKLKQAIADLQKVGERLGRYEVEKRCAVEKEDYDLAKEKKQQMEQYRAEVYEQLELHSLLDAELMRRPFDLPLQPLARSGSPCHQKPMPSLPQLEERGTENQFAEPFLQEKPSSYSLTISPQHSAVDPLLPATDPHPKINAESLPYDERPLPAIRKHYGEAVVEPEMSNADISDARRGGMLGEPEPLTEKALREASSAIDVLGETLVAEAYCKTWSYREDALLALSKKLMEMPVGTPKEDLKNTLRASVFLVRRAIKDIVTSVFQASLKLLKMIITQYIPKHKLSKLETAHCVERTIPVLLTRTGDSSARLRVTAANFIQEMALFKEVKSLQIIPSYLVQPLKANSSVHLAMSQMGLLARLLKDLGTGSSGFTIDNVMKFSVSALEHRVYEVRETAVRIILDMYRQHQASILEYLPPDDSNTRRNILYKTIFEGFAKIDGRATDAEMRARRKAATEEAEKQKKEEIKALQGQLAALKEIQAEVQEKESDAVKPKNQDIQGGKAAPAEALGIPDEHYLDNLCIFCGERSESFTEEGLDLHYWKHCLMLTRCDHCKQVVEISSLTEHLLTECDKKDGFGKCYRCSEAVFKEELPRHIKHKDCNRMESSPDGPSRLHDEPAQDTHSAEGPGTAAREKLSCGRIRPLGVKGRKQDPHPEGRTEQELQQDVRQALTRRSGSLVSVRDGAGLLILHHLSRTLWPWWPHALAAVPSSPPCTPLTRLCRQLSCKRYGCS	1	3852407	3815220	TRUE	CM000663.2	GRCh38	ENSG00000116198	ENST00000675666	ENSP00000502548	ENSE00003624424,ENSE00003593231,ENSE00003577906,ENSE00003594970,ENSE00003665636,ENSE00003632805,ENSE00003631373,ENSE00003659383,ENSE00003569347,ENSE00003611334,ENSE00003562226,ENSE00001786490,ENSE00001711551,ENSE00001690217,ENSE00001730754,ENSE00001769704,ENSE00001761367,ENSE00001675798,ENSE00003899724,ENSE00003899060	1,38,96,143,164,189,246,298,374,440,496,554,613,682,718,730,752,789,835,865	38,96,142,163,189,245,297,373,439,495,553,612,681,717,730,752,788,835,865,964	3852407,3848781,3847613,3845351,3844983,3839776,3839119,3837519,3836692,3835092,3834035,3831222,3829997,3829373,3826744,3826436,3825866,3823562,3816370,3815517	3852295,3848608,3847475,3845289,3844907,3839608,3838964,3837292,3836495,3834925,3833862,3831046,3829791,3829266,3826708,3826370,3825758,3823424,3816280,3815220
A0A6Q8PH70	A0A6Q8PH70_HUMAN	9606	MPLFFRKRKPSEEARKRLEYQMCLAKEAGADDILDISKCELSEIPFGAFATCKVLQKKVLIVHTNHLTSLLPKSCSLLSLATIKVLDLHDNQLTALPDDLGQLTALQVLNVERNQLMQLPRSIGNLTQLQTLNVKDNKLKELPDTVGELRSLRTLNISGNEIQRLPQMLAHVRTLEMLSLDASAMVYPPREVCGAGTAAILQFLCKESGLEYYPPSQYLLPILEQDGIENSRDSPDGPTDRFSREELEWQNRFSDYEKRKEQKMLEKLEFERRLELGQREHTQLLQQSSSQKDEILQTVKEEQSRLEQGLSEHQRHLNAERQRLQEQLKQTEQNISSRIQKLLQDNQRQKKSSEILKSLENERIRMEQLMSITQEETESLRRRDVASAMQQMLTESCKNRLIQMAYESQRQNLVQQACSRARLPAGTP	9	127454528	127487561	FALSE	CM000671.2	GRCh38	ENSG00000148356	ENST00000675253	ENSP00000502557	ENSE00003650361,ENSE00003462130,ENSE00001036860,ENSE00001036838,ENSE00001036836,ENSE00001036844,ENSE00000984635,ENSE00001036845,ENSE00001036832,ENSE00003538683,ENSE00003662561,ENSE00003467801,ENSE00003461099,ENSE00003630900,ENSE00003646596,ENSE00003902223	1,25,44,59,85,108,136,177,207,251,261,302,348,363,387,420	24,43,58,84,107,136,176,207,250,260,301,348,363,387,420,428	127454528,127454998,127455576,127457316,127459003,127461173,127462252,127467740,127473801,127478934,127479383,127479839,127481183,127482950,127485736,127487537	127454599,127455054,127455620,127457393,127459071,127461257,127462373,127467830,127473931,127478963,127479505,127479978,127481227,127483020,127485835,127487561
A0A6Q8PH71	A0A6Q8PH71_HUMAN	9606	MSVKEGAQRKWAALKEKLGPQDSDPTEANLESADPELCIRLLQMPSVVNYSGLRKRLEGSDGGWMVQFLEQSGLDLLLEALARLSGRGVARISDALLQLTCVSCVRAVMNSRQGIEYILSNQGYVRQLSQALDTSNVMVKKQVFELLAALCIYSPEGHVLTLDALDHYKTVCSQQYRFSIVMNELSGSDNVPYVVTLLSVINAVILGPEDLRARTQLRNEFIGLQLLDVLARLRDLEDADLLIQLEAFEEAKAEDEEELLRVSGGVDMSSHQEVFASLFHKVSCSPVSAQLLSVLQGLLHLEPTLRSSQLLWEALESLVNRAVLLASDAQECTLEEVVERLLSVKGRPRPSPLVKAHKSVQANLDQSQRGSSPQNTTTPKPSVEGQQPAAAAACEPVDHAQSESILKVSQPRALEQQASTPPPPPPPPLLPGSSAEPPPPPPPPPLPSVGAKALPTAPPPPPLPGLGAMAPPAPPLPPPLPGSCEFLPPPPPPLPGLGCPPPPPPLLPGMGWGPPPPPPPLLPCTCSPPVAGGMEEVIVAQVDHGLGSAWVPSHRRVNPPTLRMKKLNWQKLPSNVAREHNSMWASLSSPDAEAVEPDFSSIERLFSFPAAKPKEPTMVAPRARKEPKEITFLDAKKSLNLNIFLKQFKCSNEEVAAMIRAGDTTKFDVEVLKQLLKLLPEKHEIENLRAFTEERAKLASADHFYLLLLAIPCYQLRIECMLLCEGAAAVLDMVRPKAQLVLAACETLAAPAGLLTSRQLPIFCQLILRIGNFLNYGSHTGDADGFKISTLLKLTETKSQQNRVTLLHHVLEEAEKSHPDLLQLPRDLEQPSQAAGINLEIIRSEASSNLKKLLETERKVSASVAEVQEQYTERLQASISAFRALDELFEAIEQKQRELADYLCEDAQQLSLEDTFSTMKAFRDLFLRALKENKDRKEQAAKAERRKQQLAEEEARRPRGEDGKPVRKGPGKQEEVCVIDALLADIRKGFQLRKTARGRGDTDGGSKAASMDPPRATEPVATSNPAGDPVGSTRCPASEPGLDATTASESRGWDLVDAVTPGPQPTLEQLEEGGPRPLERRSSWYVDASDVLTTEDPQCPQPLEGAWPVTLGDAQALKPLKFSSNQPPAAGSSRQDAKDPTSLLGVLQAEADSTSEGLEDAVHSRGARPPAAGPGGDEDEDEEDTAPESALDTSLDKSFSEDAVTDSSGSGTLPRARGRASKGTGKRRKKRPSRSQEEVPPDSDDNKTKKLCVIQ	14	104701366	104715336	FALSE	CM000676.2	GRCh38	ENSG00000203485	ENST00000675980	ENSP00000502520	ENSE00003900724,ENSE00001735587,ENSE00001651677,ENSE00002534063,ENSE00001692626,ENSE00001602437,ENSE00001716246,ENSE00001636790,ENSE00001685636,ENSE00003533214,ENSE00003465676,ENSE00003692457,ENSE00003899746,ENSE00003622442,ENSE00003522525,ENSE00003629006,ENSE00001641120,ENSE00003513118,ENSE00003659540,ENSE00003606366,ENSE00003900548	1,131,170,223,234,282,329,579,630,650,685,713,747,777,813,836,877,932,966,1020,1238	131,169,223,234,281,329,579,629,650,684,713,747,776,812,836,876,931,966,1020,1238,1255	104701366,104703105,104703295,104703916,104706035,104706910,104707253,104708436,104708671,104709281,104709620,104710088,104710919,104711079,104711629,104712433,104712828,104713207,104713445,104714203,104715284	104701756,104703220,104703454,104703949,104706176,104707051,104708002,104708587,104708732,104709383,104709705,104710188,104711007,104711186,104711699,104712553,104712992,104713309,104713606,104714856,104715336
A0A6Q8PH72	A0A6Q8PH72_HUMAN	9606	MAETNNECSIKVLCRFRPLNQAEILRGDKFIPIFQGDDSVVIGGKLHDPQLMGIIPRIARDIFNHIYSMDENLEFHIK	12	57550272	57564212	FALSE	CM000674.2	GRCh38	ENSG00000155980	ENST00000676359	ENSP00000502609	ENSE00001264380,ENSE00001656581	1,44	43,78	57550272,57564108	57550400,57564212
A0A6Q8PH73	A0A6Q8PH73_HUMAN	9606	MDVFSFVKIAKLSSHRTKSSGWPPPSGTWGLSQVPPYGWEMTANRDGRDYFINHMTQAIPFDDPRLESCQIIPPAPRKVEMRRDPVLGFGFVAGSEKPVVVRSVTPGGPSEGKLIPGDQIVMINDEPVSAAPRERVIDLVRSCKESILLTVIQPYPSPKSAFISAAKKARLKSNPVKVRFSEEVIINGQVSETVKDNSLLFMPNVLKVYLENGQTKSFRFDCSTSIKDVILTLQEKLSIKGIEHFSLMLEQRTEGAGTKLLLLHEQETLTQVTQRPSSHKMRCLFRISFVPKDPIDLLRRDPVAFEYLYVQSCNDVVQERFGPELKYDIALRLAALQMYIATVTTKQTQKISLKYIEKEWGLETFLPSAVLQSMKEKNIKKALSHLVKANQNLVPPGKKLSALQAKVHYLKFLSDLRLYGGRVFKATLVQAEKRSEVTLLVGPRYGISHVINTKTNLVALLADFSHVNRIEMFSEEESLVRVELHVLDVKPITLLMESSDAMNLACLTAGYYRLLVDSRRSIFNMANKKNTATQETGPENKGKHNLLGPDWNCIPQMTTFIGEGEQEAQITYIDSKQKTVEITDSTMCPKEHRHLYIDNAYSSDGLNQQLSQPGEAPCEADYRSLAQRSLLTLSGPETLKKAQESPRGAKVSFIFGDFALDDGISPPTLGYETLLDEGPEMLEKQRNLYIGSANDMKGLDLTPEAEGIQFVENSVYANIGDVKSFQAAEGIEEPLLHDICYAENTDDAEDEDEVSCEEDLVVGEMNQPAILNLSGSSDDIIDLTSLPPPEGDDNEDDFLLRSLNMAIAAPPPGFRDSSDEEDSQSQAASFPEDKEKGSSLQNDEIPVSLIDAVPTSAEGKCEKGLDNAVVSTLGALEALSVSEEQQTSDNSGVAILRAYSPESSSDSGNETNSSEMTESSELATAQKQSENLSRMFLATHEGYHPLAEEQTEFPASKTPAGGLPPKSSHALAARPATDLPPKVVPSKQLLHSDHMEMEPETMETKSVTDYFSKLHMGSVAYSCTSKRKSKLADGEGKAPPNGNTTGKKQQGTKTAEMEEEASGKFGTVSSRDSQHLSTFNLERTAFRKDSQRWYVATEGGMAEKSGLEAATGKTFPRASGLGAREAEGKEEGAPDGETSDGSGLGQGDRFLTDVTCASSAKDLDNPEDADSSTCDHPSKLPEADESVARLCDYHLAKRMSSLQSEGHFSLQSSQGSSVDAGCGTGSSGSACATPVESPLCPSLGKHLIPDASGKGVNYIPSEERAPGLPNHGATFKELHPQTEGMCPRMTVPALHTAINTEPLFGTLRDGCHRLPKIKETTALTEPGKERRGGMPSAWSQHPEADPILLPSNIHSESKVPIPNQDPNDFSQANQAYGEAVSWRPPDLRGGSLRTPPSQKALRHSSSILSGSVDLETFRERTKGAVSLKCPGITEAQEASSERRAELPLGRKLTKSFSQSSMHLSSEGRFHKRSPVAHKDSKLYRTLPLRKLEGSNWRCRGPFSYCFLNRGQDEDGEEEEERGEATVQVSCLYRPQMTQAMPEPSSPCLAVAIQKQRGELSRGSVLKVWAEDLRDPDDLDFSNLAFDARIARINALKESTYAMPDGFLAAQNDANELLCLVRATKEKREESRPEAYDLTLSQYKQLLSIESRQLGSACRKMAMAEKSPEEMLLAMTSSFQVLCCLTEACMRLVKVVNSETQRQEIVGKIDEVVINYICLLKAAEAATGKNPGDPNVGLSARHSTTMAALVSTLTRSLKRLLNK	X	12138972	12721855	FALSE	CM000685.2	GRCh38	ENSG00000169933	ENST00000675598	ENSP00000502607	ENSE00003901768,ENSE00001314954,ENSE00001215426,ENSE00001207166,ENSE00001151110,ENSE00001151101,ENSE00001151095,ENSE00001151089,ENSE00001151084,ENSE00001151076,ENSE00001151067,ENSE00001151059,ENSE00001485864,ENSE00001151048,ENSE00001151045,ENSE00001485861,ENSE00003904133	1,14,53,107,141,157,192,228,272,312,357,400,430,491,537,892,1322	14,53,107,141,156,191,227,271,311,357,399,429,490,537,892,1322,1762	12138972,12498680,12609721,12614779,12674863,12683483,12686097,12690195,12694335,12701874,12704359,12706826,12707469,12710399,12716069,12717501,12720534	12139012,12498796,12609881,12614881,12674908,12683587,12686204,12690326,12694454,12702010,12704485,12706915,12707651,12710537,12717133,12718790,12721855
A0A6Q8PH75	A0A6Q8PH75_HUMAN	9606	MPKNKKRNTPHRGSSAGGGGSGAAAATAATAGGQHRNVQPFSDEDASIETMSHCSGYSDPSSFAEDGPEVLDEEGTQEDLEYKLKGLIDLTLDKSAKTRQAALEGIKNALASKMLYEFILERRMTLTDSIERCLKKGKSDEQRAAAALASVLCIQLGPGIESEEILKTLGPILKKIICDGSASMQARQTCATCFGVCCFIATDDITELYSTLECLENIFTKSYLKEKDTTVICSTPNTVLHISSLLAWTLLLTICPINEVKKKLEMHFHKLPSLLSCDDVNMRIAAGESLALLFELARGIESDFFYEDMESLTQMLRALATDGNKHRAKVDKRKQRSVFRDVLRAVESMVG	7	112450689	112470910	FALSE	CM000669.2	GRCh38	ENSG00000006652	ENST00000674915	ENSP00000502525	ENSE00001668103,ENSE00003690890,ENSE00002482840,ENSE00002455171,ENSE00003473822,ENSE00003460460,ENSE00003580730,ENSE00001185344,ENSE00000717356,ENSE00003900722	1,32,67,95,137,190,207,266,303,348	32,67,95,137,189,206,266,302,347,351	112450689,112455763,112456002,112456914,112458861,112461866,112462001,112462270,112467981,112470899	112450782,112455867,112456086,112457038,112459018,112461916,112462179,112462378,112468115,112470910
A0A6Q8PH76	A0A6Q8PH76_HUMAN	9606	MSLVLNDLLICCRQLEHDRATERKKEVEKFKRLIRDPETIKHLDRHSDSKQGKYLNWDAVFRFLQKYIQKETECLRIAKPNVSASTQASRQKKMQEISSLVKYFIKCANRKLFSVYFRLYLKPSQDVHRVLVARIIHAVTKGCCSQTDGLNSKFLDFFSKAIQCARQEKSSSGLNHILAALTIFLKTLAVNFRIRVCELGDEILPTLLYIWTQHRLNDSLKEVIIELFQLQIYIHHPKGAKTQEKGAYESTKWRSILYNLYDLLVNEISHIGSRGKYSSGFRNIAVKENLIELMADICHQVFNEDTRSLEISQSYTTTQRESSDYSVPCKRKKIELGWEVIKDHLQKSQNDFDLVPWLQIATQLISKYPASLPNCELSPLLMILSQLLPQQRHGERTPYVLRCLTEVALCQDKRSNLESSQKSDLLKLWNKIWCITFRGISSEQIQAENFGLLGAIIQGSLVEVDREFWKLFTGSACRPSCPAVCCLTLALTTSIVPGTVKMGIEQNMCEVNRSFSLKESIMKWLLFYQLEGDLENSTEVPPILHSNFPHLVLEKILVSLTMKNCKAAMNFFQSVPECEHHQKDKEELSFSEVEELFLQTTFDKMDFLTIVRECGIEKHQSSIGFSVHQNLKESLDRCLLGLSEQLLNNYSSEITNSETLVRCSRLLVGVLGCYCYMGVIAEEEAYKSELFQKAKSLMQCAGESITLFKNKTNEEFRIGSLRNMMQLCTRCLSNCTKKSPNKIASGFFLRLLTSKLMNDIADICKSLASFIKKPFDRGEVESMEDDTNGNLMEVEDQSSMNLFNDYPDSSVSDANEPGESQSTIGAINPLAEEYLSKQDLLFLDMLKFLCLCVTTAQTNTVSFRAADIRRKLLMLIDSSTLEPTKSLHLHMYLMLLKELPGEEYPLPMEDVLELLKPLSNVCSLYRRDQDVCKTILNHVLHVVKNLGQSNMDSENTRDAQGQFLTVIGAFWHLTKERKYIFSVRMALVNCLKTLLEADPYSKWAILNVMGKDFPVNEVFTQFLADNHHQVRMLAAESINRLFQDTKGDSSRLLKALPLKLQQTAFENAYLKAQEGMREMSHSAENPETLDEIYNRKSVLLTLIAVVLSCSPICEKQALFALCKSVKENGLEPHLVKKVLEKVSETFGYRRLEDFMASHLDYLVLEWLNLQDTEYNLSSFPFILLNYTNIEDFYRSCYKVLIPHLVIRSHFDEVKSIANQIQEDWKSLLTDCFPKILVNILPYFAYEGTRDSGMAQQRETATKVYDMLKSENLLGKQIDHLFISNLPEIVVELLMTLHEPANSSASQSTDLCDFSGDLDPAPNPPHFPSHVIKATFAYISNCHKTKLKSILEILSKSPDSYQKILLAICEQAAETNNVYKKHRILKIYHLFVSLLLKDIKSGLGGAWAFVLRDVIYTLIHYINQRPSCIMDVSLRSFSLCCDLLSQVCQTAVTYCKDALENHLHVIVGTLIPLVYEQVEVQKQVLDLLKYLVIDNKDNENLYITIKLLDPFPDHVVFKDLRITQQKIKYSRGPFSLLEIIRKMGLW	11	108227625	108297310	FALSE	CM000673.2	GRCh38	ENSG00000149311	ENST00000675595	ENSP00000502563	ENSE00003742933,ENSE00003725082,ENSE00003744805,ENSE00004021469,ENSE00004021454,ENSE00004021457,ENSE00004021473,ENSE00004021493,ENSE00004021497,ENSE00004021475,ENSE00004021478,ENSE00004021449,ENSE00004021484,ENSE00004021483,ENSE00004021494,ENSE00004021498,ENSE00004021462,ENSE00004021488,ENSE00004021466,ENSE00004021500,ENSE00004021463,ENSE00004021467,ENSE00004021472,ENSE00004021450,ENSE00004021482,ENSE00004021490,ENSE00004021464,ENSE00004021489,ENSE00004021477,ENSE00003901731	1,25,62,111,166,246,301,357,481,546,578,654,696,738,768,825,892,919,971,997,1040,1080,1138,1194,1277,1315,1358,1424,1483,1538	24,62,111,166,246,300,357,481,546,578,653,695,737,767,825,891,919,971,996,1040,1079,1137,1194,1276,1315,1357,1424,1482,1537,1545	108227625,108227776,108229178,108243953,108244788,108246964,108248933,108250701,108251837,108252817,108253814,108256215,108257481,108258986,108267171,108268410,108271064,108271251,108272532,108272722,108279491,108280995,108282710,108284227,108287600,108288977,108289602,108292619,108293313,108297287	108227696,108227888,108229323,108244118,108245026,108247127,108249102,108251072,108252031,108252912,108254039,108256340,108257606,108259075,108267342,108268609,108271146,108271406,108272607,108272852,108279608,108281168,108282879,108284473,108287715,108289103,108289801,108292793,108293477,108297310
A0A6Q8PH81	A0A6Q8PH81_HUMAN	9606	MAAYSYRPGPGAGPGPAAGAALPDQSFLWNVFQRVDKDRSGVISDTELQQALSNGTWTPFNPVTVRSIICRGR	5	271721	343903	FALSE	CM000667.2	GRCh38	ENSG00000288622	ENST00000505113	ENSP00000424601	ENSE00002081407,ENSE00003844938,ENSE00003843759,ENSE00003546472	1,34,55,70	34,55,70,73	271721,272711,304177,343893	271821,272772,304221,343903
A0A6Q8PH82	A0A6Q8PH82_HUMAN	9606	MYYPVTLDVLHQIFSKFGAVLKIITFTKNNQFQALLQYGDPVNAQQAKLALDGQNIYNACCTLRIDFSKLVNLNVKYNNDKSRDYTRPDLPSGDGQPALDPAIAAAFAKETSLLGLPVAAVPGALSPLAIPNAAAAAAAAAAGRVGMPGVSAGGNTVLLVSNLNEEMVTPQSLFTLFGVYGDVQRVKILYNKKDSALIQMADGNQSQLAMNHLNGQKMYGKIIRVTLSKHQTVQLPREGLDDQGLTKDFGNSPLHRFKKPGSKNFQNIFPPSATLHLSNIPPSVAEEDLRTLFANTGGTVKAFKFFQDHKMALLQMATVEEAIQALIDLHNYNLGENHHLRVSFSKSTI	1	96777714	96813402	FALSE	CM000663.2	GRCh38	ENSG00000117569	ENST00000675401	ENSP00000502536	ENSE00003899292,ENSE00003649021,ENSE00003492375,ENSE00003622723,ENSE00003525761,ENSE00003598607,ENSE00003584338,ENSE00003628024,ENSE00003902610	1,13,50,115,167,178,209,281,307	12,49,115,166,178,209,281,307,349	96777714,96777836,96785059,96804785,96806419,96806866,96812712,96813029,96813276	96777749,96777946,96785254,96804939,96806452,96806958,96812928,96813106,96813402
A0A6Q8PH83	A0A6Q8PH83_HUMAN	9606	XKSSKPRQQSILQNLCWWNSLGHQGVSFLWCNQQVFQYESHRNQDKIKLYLGLCSYIRPFQSANRWKDHIFLTRKNTKNRL	5	96695836	96727493	FALSE	CM000667.2	GRCh38	ENSG00000310517	ENST00000675266	ENSP00000502619	ENSE00003902734,ENSE00003901728,ENSE00003903679,ENSE00003899730	1,25,45,80	24,44,80,81	96695836,96722639,96726754,96727489	96695907,96722698,96726859,96727493
A0A6Q8PH87	A0A6Q8PH87_HUMAN	9606	MARLADYFIVVGYDHEKPGSGEGLGKIIQRFPQKDWDDTPFPQGIELFCQPGGWQLSRERKQPTFFVVVLTDIDSDRHYCSCLTFYEAEINLQGTKKEEIEGEAKVSGLIQPAEVFAPKSLVLVSRLYYPEIFRACLGLIYTVYVDSLNVSLESLIANLCACLVPAAGGSQKLFSLGAGDRQLIQTPLHDSLPITGTSVALLFQQLGIQNVLSLFCAVLTENKVLFHSASFQRLSDACRALESLMFPLKYSYPYIPILPAQLLEVLSSPTPFIIGVHSVFKTDVHELLDVIIADLDGGTIKIPECIHLSSLPEPLLHQTQSALSLILHPDLEVADHAFPPPRTALSHSKMLDKEVRAVFLRLFAQLFQGYRSCLQLIRIHAEPVIHFHKTAFLGQRGLVENDFLTKVLSGMAFAGFVSERGPPYRSCDLFDELVAFEVERIKVEENNPVKMIKHVRELAEQLFKNENPNPHMAFQKVPRPTEGSHLRVHILPFPEINEARVQELIQENVAKNQNAPPATRIEKKCVVPAGPPVVSIMDKVTTVFNSAQRLEVVRNCISFIFENKILETEKTLPAALRALKGKAARQCLTDELGLHVQQNRAILDHQQFDYIIRMMNCTLQDCSSLEEYNIAAALLPLTSAFYRKLAPGVSQFAYTCVQDHPIWTNQQFWETTFYNAVQEQVRSLYLSAKEDNHAPHLKQKDKLPDDHYQEKTAMDLAAEQLRLWPTLSKSTQQELVQHEESTVFSQAIHFANLMVNLLVPLDTSKNKLLRTSAPGDWESGSNSIVTNSIAGSVAESYDTESGFEDSENTDIANSVVRFITRFIDKVCTESGVTQDHIKSLHCMIPGIVAMHIETLEAVHRESRRLPPIQKPKILRPALLPGEEIVCEGLRVLLDPDGREEATGGLLGGPQLLPAEGALFLTTYRILFRGTPHDQLVGEQTVVRSFPIASITKEKKITMQNQLQQNMQEGLQITSASFQLIKVAFDEEVSPEVVEIFKKQLMKFRYPQSIFSTFAFAAGQTTPQIILPKQKEKNTSFRTFSKTIVKGAKRAGKMTIGRQYLLKKKTGTIVEERVNRPGWNEDDDVSVSDESELPTSTTLKASEKSTMEQLVEKACFRDYQRLGLGTISGSSSRSRPEYFRITASNRMYSLCRSYPGLLVVPQAVQDSSLPRVARCYRHNRLPVVCWKNSRSGTLLLRSGGFHGKGVVGLFKSQNSPQAAPTSSLESSSSIEQEKYLQALLNAVSVHQKLRGNSTLTVRPAFALSPVIM	11	10294069	9828625	TRUE	CM000673.2	GRCh38	ENSG00000133812	ENST00000676324	ENSP00000502578	ENSE00001410247,ENSE00001339834,ENSE00003681770,ENSE00003459508,ENSE00003641234,ENSE00003461562,ENSE00003523607,ENSE00003537964,ENSE00003482651,ENSE00003531915,ENSE00003555818,ENSE00003606233,ENSE00003589548,ENSE00003544856,ENSE00003634742,ENSE00003679273,ENSE00003645445,ENSE00003642394,ENSE00003667228,ENSE00003502157,ENSE00003537024,ENSE00003556920,ENSE00003669156,ENSE00003609265,ENSE00003556172,ENSE00001214325,ENSE00001339674,ENSE00001339673,ENSE00003901067	1,19,48,94,135,172,207,251,288,326,352,390,433,466,534,571,621,644,701,788,846,871,936,979,1037,1086,1152,1218,1265	19,47,93,134,171,207,251,287,325,351,389,432,465,534,570,620,643,700,788,846,870,936,978,1037,1086,1152,1218,1265,1267	10294069,10193987,10042981,10031170,10029875,10028557,10002689,10001022,9998379,9993998,9993103,9992543,9989595,9968545,9963882,9962106,9896011,9858396,9856720,9853712,9852749,9850218,9847083,9845740,9842770,9839696,9832420,9829496,9828632	10294015,10193902,10042844,10031048,10029765,10028452,10002557,10000914,9998266,9993921,9992990,9992415,9989497,9968341,9963773,9961957,9895943,9858226,9856458,9853540,9852676,9850023,9846956,9845565,9842625,9839498,9832224,9829356,9828625
A0A6Q8PH89	A0A6Q8PH89_HUMAN	9606	MNGQLDLSGKLIIKAQLGEDIRRIPIHNEDITYDELVLMMQRVFRGKLLSNDEVTIKYKDEDGDLITIFDSSDLSFAIQCSRILKLTLFVNGQPRPLESSQVKYLRRELIELRNKVNRLLDSLEPPGEPGPSTNIPENDTVDGREEKSASDSSGKQSTQVMAASMSAFDPLKNQDEINKNVMSAFGLTDDQVSGPPSAPAEDRSGTPDSIASSSSAAHPPGVQPQQPPYTGAQTQAGQIEVKRINKILSIIKKKPKGIMLLFFI	3	100713686	100739431	FALSE	CM000665.2	GRCh38	ENSG00000114354	ENST00000676455	ENSP00000502625	ENSE00003742782,ENSE00000967216,ENSE00000774677,ENSE00000823251,ENSE00000823252,ENSE00003903020	1,62,90,139,194,241	62,90,139,194,241,264	100713686,100719975,100728712,100732508,100736576,100739361	100713869,100720058,100728858,100732672,100736716,100739431
A0A6Q8PH91	A0A6Q8PH91_HUMAN	9606	MSLQSRLSGRLAQLRAAGQLLVPPRPRPGHLAGATRTRSSTCGPPAFLGVFGRRARTSAGVGAWGAAAVGRTAGVRTWAPLAMAAKVDLSTSTDWKEAKSFLKGLSDKQREEHYFCKDFVRLKKIPTWKEMAKGVAVKVEEPRYKKDKQLNEKISLLRSDITKLEVDAIVNAANSSLLGGGGVDGCIHRAAGPLLTDECRTLQSCKTGKAKITGGYRLPAKYVIHTVGPIAYGEPSASQAAELRSCYLSSLDLLLEHRLRSVAFPCISTGVFGYPCEAAAEIVLATLREWLEQHKDKVDRLIICVFLEKDEDIYRSRLPHYFPVDPPSGPRSQL	11	64165994	63998659	TRUE	CM000673.2	GRCh38	ENSG00000133315	ENST00000675777	ENSP00000502549	ENSE00002299420,ENSE00003467407,ENSE00003523739,ENSE00003676684,ENSE00003497031,ENSE00003680126,ENSE00003624385,ENSE00001116801,ENSE00003613000,ENSE00002237845	1,100,134,173,183,222,263,273,298,325	100,134,173,183,222,262,273,297,325,334	64165994,64152393,64151355,64015281,64000343,63999763,63999560,63999404,63999036,63998687	64165697,64152292,64151239,64015252,64000227,63999642,63999530,63999331,63998955,63998659
A0A6Q8PH92	A0A6Q8PH92_HUMAN	9606	XKLCNVLDRLNVIAESVVKKTGFFVNRPDSYCSILRPDEKWNELGGCVIPTGRLQTGILRTNCVDCLDRTNTAQFMVGKCALAYQLYSLGLIDKPNLQFDTDAVRLFEELYEDHGDTLSLQYGGSQLVHRVKTYRKIAPWTQHSKDIMQTLSRYYSNAFSDADRQDSINLFLGVFHPTEGKPHLWELPTDFYLHHKNTMRLLPTRRSYTYWWTPEVIKHLPLPYDEVICAVNLKKLIVKKFHKYEEEIDIHNEFFRPYELSSFDDTFCLAMTSSARHTLGAVSLPEARSLIHQKSWNCCVFGIYCGIWSGFSSNVTLCLRPLELIQVHLLCVNQMKLENQYWETKAIEKKLYYSGKRQPAPRRPPARRLCPAALRMTLGLIGKKRALCLSAPLP	6	109762091	109791532	FALSE	CM000668.2	GRCh38	ENSG00000112367	ENST00000675879	ENSP00000502582	ENSE00002268215,ENSE00002267048,ENSE00002249687,ENSE00000919028,ENSE00000975482,ENSE00000975483,ENSE00000975484,ENSE00003900565,ENSE00003900032,ENSE00003901718	1,40,55,105,160,207,226,276,314,342	39,55,104,160,206,226,275,314,342,394	109762091,109763937,109765013,109766729,109776922,109784970,109786302,109788798,109789594,109791376	109762207,109763982,109765161,109766895,109777060,109785028,109786449,109788913,109789677,109791532
A0A6Q8PH93	A0A6Q8PH93_HUMAN	9606	MSLRRHIGNPEYLMKRIPQNPRYQHIKSRLDTGRTVPVFPPSLVSSATKTLSSFISTHLTPNCNCDPPF	7	130440966	130426650	TRUE	CM000669.2	GRCh38	ENSG00000106477	ENST00000334451	ENSP00000501587	ENSE00001514450,ENSE00003502438,ENSE00003645088	1,12,33	11,33,69	130440966,130428018,130426759	130440934,130427955,130426650
A0A6Q8PH95	A0A6Q8PH95_HUMAN	9606	MVSKSDQLLIVVSILEGRHFPKRPKHMLVVEAKFDGEQLATDPVDHTDQPEFATELAWEIDRKALHQHRLQRTPIKLQCFALDPVTSAKETIGYIVLDLRTAQETKQAPKWYQLLSNKYTKFKSEIQISIALETDTKPPVDSFKAKGAPPRDGKVPAILAGLDPRDIVAVLNEEGGYHQIGPAEYCTDSFIMSVTIAFATQLEQLIPCTMKLPERQPEFFFYYSLLGNDVTNEPFNDLINPNFEPERASVRIRSSVEILRVYLALQSKLQIHLCCGDQSLGSTEIPLTGLLKKGSTEINQHPVTVEGAFTLDPPNRAKQKLAPIPVELAPTVGVSVALQREGIDSQSPPTKDDATESEVESLQYDKDTKPNPKASSSVPASLAQLVTTSNASEVASGQKIAVPATSHHFCFSIDLRSIHALEIGFPINCILRYSYPFFGSAAPIMTNPPVEVRKNMEVFLPQSYCAFDFATMPHQLQDTFLRIPLLVELWHKDKMSKDLLLGIARIQLSNILSSEKTRFLGSNGEQCWRQTYSESVPVIAAQGSNNRIADLSYTVTLEDYGLVKMREIFISDSSQGVSAVQQKPSSLPPAPCPSEIQTEPRETLEYKAALELEMWKEMQEDIFENQLKQKELAHMQALAEEWKKRDRERESLVKKKVAEYTILEGKLQKTLIDLEKREQQLASVESELQREKKELQSERQRNLQELQDSIRRAKEDCIHQVELERLKIKQLEEDKHRLQQQLNDAENKYKILEKEFQQFKDQQNNKPEIRLQSEINLLTLEKVELERKLESATKSKLHYKQQWGRALKELARLKQREQESQMARLKKQQEELEQMRLRYLAAEEKDTVKTERQELLDIRNELNRLRQQEQKQYQDSTEIASGKKDGPHGSVLEEGLDDYLTRLIEERDTLMRTGVYNHEDRIISELDRQIREILAKSNASN	5	123422998	123346522	TRUE	CM000667.2	GRCh38	ENSG00000168944	ENST00000675330	ENSP00000502634	ENSE00003901755,ENSE00003466871,ENSE00001656350,ENSE00001624182,ENSE00003608621,ENSE00003567491,ENSE00003487435,ENSE00003900704,ENSE00003486658,ENSE00003477140,ENSE00003497303,ENSE00003578815,ENSE00003607471,ENSE00003510094,ENSE00003574704,ENSE00003675920,ENSE00003529337,ENSE00003630965,ENSE00003571605,ENSE00002247853	1,17,69,108,155,205,271,347,374,432,482,543,576,627,657,688,742,783,816,864	17,69,107,155,204,270,346,374,432,482,543,575,626,656,687,741,782,815,864,941	123422998,123418515,123416124,123412540,123399284,123393497,123391337,123390005,123388606,123386667,123385133,123383082,123382889,123382200,123378428,123377535,123372772,123364594,123350089,123346753	123422950,123418359,123416010,123412399,123399136,123393300,123391110,123389924,123388432,123386518,123384951,123382986,123382737,123382111,123378336,123377374,123372650,123364496,123349944,123346522
A0A6Q8PH99	A0A6Q8PH99_HUMAN	9606	MKSPALQPLSMAGLQLMTPASSPMGPFFGLPWQQEAIHDNIYTPRKYQVELLEAALDHNTIVCLNTGSGKTFIAVLLTKELSYQIRGDFSRNGKRTVFLVNSANQVAQQVSAVRTHSDLKVGEYSNLEVNASWTKERWNQEFTKHQVLIMTCYVALNVLKNGYLSLSDINLLVFDECHLAILDHPYREIMKLCENCPSCPRILGLTASILNGKCDPEELEEKIQKLEKILKSNAETATDLVVLDRYTSQPCEIVVDCGPFTDRSGLYERLLMELEEALNFINDCNISVHSKERDSTLISKQILSDCRAVLVVLGPWCADKVAGMMVRELQKYIKHEQEELHRKFLLFTDTFLRKIHALCEEHFSPASLDLKFVTPKVIKLLEILRKYKPYERQQFESVEWYNNRNQDNYVSWSDSEDDDEDEEIEEKEKPETNFPSPFTNILCGIIFVERRYTAVVLNRLIKEAGKQDPELAYISSNFITGHGIGKNQPRNKQMEAEFRKQEENIDPMFNLKEEQGHPSLII	14	95133458	95116524	TRUE	CM000676.2	GRCh38	ENSG00000100697	ENST00000675995	ENSP00000502591	ENSE00003487149,ENSE00002182304,ENSE00003967960,ENSE00003967977,ENSE00003967963,ENSE00003967976,ENSE00003967966,ENSE00003967956,ENSE00002187253	1,49,103,147,192,245,302,459,504	48,103,146,191,245,301,459,503,522	95133458,95132677,95131639,95130192,95129632,95126748,95124668,95117754,95116580	95133315,95132515,95131509,95130058,95129472,95126580,95124196,95117622,95116524
A0A6Q8PHA2	A0A6Q8PHA2_HUMAN	9606	MRSQGSVRSSPGQGPEWVGRGGRKVLRIWLGKMSVKEGAQRKWAALKEKLGPQDSDPTEANLESADPELCIRLLQMPSVVNYSGLRKRLEGSDGGWMVQFLEQSGLDLLLEALARLSGRGVARISDALLQLTCVSCVRAVMNSRQGIEYILSNQGYVRQLSQALDTSNVMVKKQVFELLAALCIYSPEGHVLTLDALDHYKTVCSQQYRFSIVMNELSGSDNVPYVVTLLSVINAVILGPEDLRARTQLRNEFIGLQLLDVLARLRDLEDADLLIQLEAFEEAKAEDEEELLRVSGGVDMSSHQEVFASLFHKVSCSPVSAQLLSVLQGLLHLEPTLRSSQLLWEALESLVNRAVLLASDAQECTLEEVVERLLSVKGRPRPSPLVKAHKSVQANLDQSQRGSSPQNTTTPKPSVEGQQPAAAAACEPVDHAQSESILKVSQPRALEQQASTPPPPPPPPLLPGSSAEPPPPPPPPPLPSVGAKALPTAPPPPPLPGLGAMAPPAPPLPPPLPGSCEFLPPPPPPLPGLGCPPPPPPLLPGMGWGPPPPPPPLLPCTCSPPVAGGMEEVIVAQVDHGLGSAWVPSHRRVNPPTLRMKKLNWQKLPSNVAREHNSMWASLSSPDAEAVEPDFSSIERLFSFPAAKPKEPTMVAPRARKEPKEITFLDAKKSLNLNIFLKQFKCSNEEVAAMIRAGDTTKFDVEVLKQLLKLLPEKHEIENLRAFTEERAKLASADHFYLLLLAIPCYQLRIECMLLCEGAAAVLDMVRPKAQLVLAACESLLTSRQLPIFCQLILRIGNFLNYGSHTGDADGFKISTLLKLTETKSQQNRVTLLHHVLEEAEKSHPDLLQLPRDLEQPSQAAGINLEIIRSEASSNLKKLLETERKVSASVAEVQEQYTERLQASISAFRALDELFEAIEQKQRELADYLCEDAQQLSLEDTFSTMKAFRDLFLRALKENKDRKEQAAKAERRKQQLAEEEARRPRGEDGKPVRKGPGKQEEVCVIDALLADIRKGFQLRKTARGRGDTDGGSKAASMDPPRATEPVATSNPAGDPVGSTRCPASEPGLDATTASESRGWDLVDAVTPGPQPTLEQLEEGGPRPLERRSSWYVDASDVLTTEDPQCPQPLEGAWPVTLGDAQALKPLKFSSNQPPAAGSSRQDAKDPTSLLGVLQAEADSTSEGLEDAVHSRGARPPAAGPGGDEDEDEEDTAPESALDTSLDKSFSEDAVTDSSGSGTLPRARGRASKGTGKRRKKRPSRSQEEVPPDSDDNKTKKLCVIQ	14	104699512	104715336	FALSE	CM000676.2	GRCh38	ENSG00000203485	ENST00000675207	ENSP00000502644	ENSE00003903166,ENSE00003903854,ENSE00001735587,ENSE00001651677,ENSE00002534063,ENSE00001692626,ENSE00001602437,ENSE00001716246,ENSE00001636790,ENSE00001685636,ENSE00003533214,ENSE00003465676,ENSE00003692457,ENSE00003466707,ENSE00003622442,ENSE00003522525,ENSE00003629006,ENSE00001641120,ENSE00003513118,ENSE00003659540,ENSE00003606366,ENSE00003521248	1,30,163,202,255,266,314,361,611,662,682,717,745,779,803,839,862,903,958,992,1046,1264	29,163,201,255,266,313,361,611,661,682,716,745,779,802,838,862,902,957,992,1046,1264,1281	104699512,104701357,104703105,104703295,104703916,104706035,104706910,104707253,104708436,104708671,104709281,104709620,104710088,104710937,104711079,104711629,104712433,104712828,104713207,104713445,104714203,104715284	104699598,104701756,104703220,104703454,104703949,104706176,104707051,104708002,104708587,104708732,104709383,104709705,104710188,104711007,104711186,104711699,104712553,104712992,104713309,104713606,104714856,104715336
A0A6Q8PHA6	A0A6Q8PHA6_HUMAN	9606	MTERRVPFSLLRGPSWDPFRDWYPHSRLFDQAFGLPRLPEEWSQWLGGSSWPGYVRPLPPAAIESPAVAAPAYSRALSRQLSSGVSEIRHTADRWRVSLDVNHFAPDELTVKTKDGVVEITARGAAGRAWLHLPVLHAEIHAAPRCGPHPSFLLPVP	7	76302713	76304031	FALSE	CM000669.2	GRCh38	ENSG00000106211	ENST00000674638	ENSP00000502651	ENSE00000876954,ENSE00003902912,ENSE00003901908	1,122,142	122,141,157	76302713,76303807,76303984	76303076,76303865,76304031
A0A6Q8PHA8	A0A6Q8PHA8_HUMAN	9606	MKTNTEMVCLRNFKRCRPPD	1	89579592	89579651	FALSE	CM000663.2	GRCh38	ENSG00000288629	ENST00000676334	ENSP00000502602	ENSE00003902193	1	20	89579592	89579651
A0A6Q8PHA9	A0A6Q8PHA9_HUMAN	9606	MAETNNECSIKVLCRFRPLNQAEILRGDKFIPIFQGDDSVVIGRLSPQRDWINILGEAICF	12	57550272	57563455	FALSE	CM000674.2	GRCh38	ENSG00000155980	ENST00000675216	ENSP00000502608	ENSE00001264380,ENSE00003899943,ENSE00003900677	1,44,56	43,56,61	57550272,57561518,57563439	57550400,57561554,57563455
A0A6Q8PHB1	A0A6Q8PHB1_HUMAN	9606	XKHEEKQQEGGIVSKNFTKKIHRPVIGSQKGEHIDCIISSARCPVRLPAEVDPVTVFASLSPEGLLIIEAPQVPPYSTFGESSFNNELPQDSQEVTCT	12	119187025	119193856	FALSE	CM000674.2	GRCh38	ENSG00000152137	ENST00000674763	ENSP00000502573	ENSE00001003595,ENSE00003901764,ENSE00003901156	1,22,46	22,46,98	119187025,119187250,119193699	119187088,119187321,119193856
A0A6Q8PHB2	A0A6Q8PHB2_HUMAN	9606	MASEGTNIPSPVVRQIDKQFLICSICLERYKNPKVLPCLHTFCERCLQNYIPAHSLTLSCPVCRQTSILPEKGVAALQNNFFITNLMDVLQRTPGSNAEESSILETVTAVAAGKPLSCPNHDGNDLAPIPRLECSGTIMAHCNLELRSSSNPPTSASQVAGTTGDGILLPVL	4	153270386	153293007	FALSE	CM000666.2	GRCh38	ENSG00000109654	ENST00000676158	ENSP00000502658	ENSE00003781486,ENSE00003600484,ENSE00003733551,ENSE00003903841	1,45,125,164	45,124,164,172	153270386,153275893,153290652,153292982	153270519,153276130,153290769,153293007
A0A6Q8PHB4	A0A6Q8PHB4_HUMAN	9606	MPTAAAPIISSVQKLVLYETRARYFLVGSNNAETKYRVLKIDRTEPKDLVIIDDRHVYTQQEVRELLGRLDLGNRTKMGQKGSSGLFRAVSAFGVVGFVRFLEGYYIVLITKRRKMADIGGHAIYKVEDTNMIYIPNDSVRVTHPDEARYLRIFQNVDLSSNFYFSYSYDLSHSLQYNLTVLRMPLEMLKSEMTQNRQESFDIFEDEGLITQGGSGVFGICSEPYMKYVWNGELLDIIKSTVHRDWLLYIIHGFCGQSKLLIYGRPVYVTLIARRSSKFAGTRFLKRGANCEGDVANEVETEQILCDASVMSFTAGSYSSYVQVRGSVPLYWSQDISTMMPKPPITCVWSHVFNNNSCPHI	6	109691436	109743316	FALSE	CM000668.2	GRCh38	ENSG00000112367	ENST00000676435	ENSP00000502614	ENSE00001943194,ENSE00003601740,ENSE00002293983,ENSE00002262351,ENSE00002254480,ENSE00002300571,ENSE00003785944,ENSE00002238882,ENSE00003900465	1,23,56,97,149,166,216,259,293	22,55,97,149,166,216,259,292,361	109691436,109715078,109716445,109727109,109732637,109735150,109738325,109741444,109743110	109691501,109715176,109716568,109727265,109732687,109735298,109738453,109741544,109743316
A0A6Q8PHC2	A0A6Q8PHC2_HUMAN	9606	MADTPRDAGLKQAPASRNEKAPVDFGYVGIDSILEQMRRKAMKQGFEFNIMVVGQSGLGKSTLINTLFKSKISRKSVQPTSEERIPKTIEIKSITHDIEEKGVRMKLTVIDTPGFGDHINNENCWQPIMKFINDQYEKYLQEEVNINRKKRIPDTRVHCCLYFIPATGHSLRPLDIEFMKRLSKVVNIVPVIAKADTLTLEERVHFKQRITADLLSNGIDVYPQKEFDEDSEDRLVNEKFREMIPFAVVGSDHEYQVNGKRILGRKTKWGTIEETRFHHVGQAGLELLTS	17	77482176	77496263	FALSE	CM000679.2	GRCh38	ENSG00000184640	ENST00000592481	ENSP00000502589	ENSE00003693712,ENSE00003474192,ENSE00003619699,ENSE00003506699,ENSE00003787821,ENSE00003620974,ENSE00003690162,ENSE00002954087	1,54,97,124,170,210,242,274	54,97,124,170,209,241,274,290	77482176,77487424,77488240,77488727,77490742,77492621,77492980,77496214	77482335,77487552,77488321,77488864,77490859,77492716,77493076,77496263
A0A6Q8PHC4	A0A6Q8PHC4_HUMAN	9606	MEKSSSCESLGSQPAAARPPSVDSLSSASTSHSENSVHTKSASVVSSDSISTSADNFSPDLRMIITCRD	11	95923954	95887739	TRUE	CM000673.2	GRCh38	ENSG00000087053	ENST00000675910	ENSP00000502622	ENSE00003901078,ENSE00003690952,ENSE00003899053	1,27,63	27,62,69	95923954,95888261,95887759	95923875,95888156,95887739
A0A6Q8PHC5	A0A6Q8PHC5_HUMAN	9606	MLKRKQSSRVEAQPVTDFGPDESLSDNADILWINKPWVHSLLRICAIISVISVCMNTPMTFEHYPPLQYVTFTLDTLLMFLYTAEMIAKMHIRGIVKGDSSYVKDRWCVFDGFMVFCLWVSLVLQVFEIADIVDQMSPWGMLRIPRPLIMIRAFRIYFRFELPRTRITNILKRSGEQIWSVSIFLLFFLLLYGILGVQMFGTFTYHCVVNDTKPGNVTWNSLAIPDTHCSPELEEGYQCPPGFKCMDLEDLGLSRN	13	101399126	101292363	TRUE	CM000675.2	GRCh38	ENSG00000102452	ENST00000497170	ENSP00000502675	ENSE00003624284,ENSE00003538255,ENSE00003675791,ENSE00003500079,ENSE00003634519,ENSE00001782446,ENSE00003903242	1,37,98,126,172,215,255	36,97,125,172,215,255,256	101399126,101395365,101378653,101377056,101376828,101345420,101292366	101399019,101395183,101378570,101376917,101376700,101345301,101292363
A0A6Q8PHD2	A0A6Q8PHD2_HUMAN	9606	MPKNKKRNTPHRGSSAGGGGSGAAAATAATAGGQHRNVQPFSDEDASIETMSHCSGYSDPSSFAEDGPEVLDEEGTQEDLEYKLKGLIDLTLDKSAKTRQAALEGIKNALASKMLYEFILERRMTLTDSIERCLKKGKSDEQRAAAALASVLCIQLGPGIESEEILKTLGPILKKIICDGSASMQARQTCATCFGVCCFIATDDITELYSTLECLENIFTKSYLKEKDTTVICSTPNTVLHISSLLAWTLLLTICPINEVKKKLEMHFHKLPSLLSCDDVNMRIAAGESLALLFELARGIESDFFYEDMESLTQMLRALATDGNKHRAKVDKRKQRSVFRDVLRAVEERDFPTETIKFGPERMYIDCWVKKHTYDTFKEVLGSGMQYHLQSNEFLRNVFELGPPVMLDAATLKTMKISRFERGQ	7	112450689	112484817	FALSE	CM000669.2	GRCh38	ENSG00000288640	ENST00000675905	ENSP00000502605	ENSE00003903082,ENSE00003901748,ENSE00003904094,ENSE00003899965,ENSE00003900593,ENSE00003903249,ENSE00003902453,ENSE00003903256,ENSE00003900796,ENSE00003902803,ENSE00003899669,ENSE00003903894	1,32,67,95,137,190,207,266,303,348,391,423	32,67,95,137,189,206,266,302,347,390,422,424	112450689,112455763,112456002,112456914,112458861,112461866,112462001,112462270,112467981,112472219,112472766,112484812	112450782,112455867,112456086,112457038,112459018,112461916,112462179,112462378,112468115,112472347,112472861,112484817
A0A6Q8PHD3	A0A6Q8PHD3_HUMAN	9606	MDKGRAAKMGKLRLTQGQTARKWESWDLNPVPRYVTTPTASSCTAGGPSTSARPVTASSTAPCIMMGMSASTFPHKALCWPGTCPPGHARRAPAPQWTWRRRRRRALWMAKGTGRAQA	1	6496516	6475503	TRUE	CM000663.2	GRCh38	ENSG00000171680	ENST00000675548	ENSP00000502684	ENSE00003901296,ENSE00003903209,ENSE00003902041,ENSE00003902048,ENSE00003902450	1,9,33,77,112	8,33,76,112,118	6496516,6495589,6477658,6476036,6475522	6496493,6495516,6477529,6475931,6475503
A0A6Q8PHD4	A0A6Q8PHD4_HUMAN	9606	MLARRQRDPLQALRRRNQELKQQVDSLLSESQLKEALEPNKRQHIYQRCIQLKQAIDENKNALQKLSKADESAPVANYNQRKEEEHTLLDKLTQQLQGLAVTISRENITEVGAPTEEEEESESEDSEDSGGEEEDAEEEEEEKEENESHKWSTGEEYIAVGDFTAQQVGDLTFKKGEILLVIEKKPDGWWIAKDAKGNEGLVPRTYLEPYSEEEEGQESSEEGSEEDVEAVDETADGAEVKQRTDPHWSAVQKAISEIRSRPSRISLILTLWSCKMIPLPGMSIQVLSRHVRLCLFDGNKVLSNIHTVRATWQPKKPKTWTFSPQVTRILPCLLDGDCFIRSNSASPDLGILFELGISYIRNSTGERGELSCGWVFLKLFDASGVPIPAKTYELFLNGGTPYEKGIEVDPSISRRAHGSVFYQIMTMRRQPQLLVKLRSLNRRSRNVLSLLPETLIGNMCSIHLLIFYRQILGDVLLKDRMSLQSTDLISHPMLATFPMLLEQPDVMDALRSSWAGKESTLKRSEKRDKEFLKSTFLLVYHDCVLPLLHSTRLPPFRWAEEETETARWKVITDFLKQNQENQGALQALLSPDGVHEPFDLSEQTYDFLGEMRKNAV	2	110204968	110123794	TRUE	CM000664.2	GRCh38	ENSG00000144061	ENST00000676028	ENSP00000502639	ENSE00003903580,ENSE00003636110,ENSE00003529827,ENSE00003520903,ENSE00003479922,ENSE00003637191,ENSE00003521141,ENSE00001402584,ENSE00003654056,ENSE00003565868,ENSE00003575009,ENSE00003484426,ENSE00003602075,ENSE00003645138,ENSE00003547185,ENSE00003469878,ENSE00003633314,ENSE00003902011	1,24,48,69,110,175,209,243,258,301,326,363,390,416,449,487,512,527	23,48,68,110,174,208,243,257,300,325,362,390,416,449,487,511,526,616	110204968,110201494,110179684,110178547,110169998,110168553,110165155,110164730,110160255,110150256,110148026,110146835,110144569,110143641,110131791,110129259,110125681,110124063	110204900,110201421,110179624,110178423,110169806,110168452,110165052,110164688,110160127,110150182,110147916,110146753,110144493,110143542,110131679,110129186,110125637,110123794
A0A6Q8PHD6	A0A6Q8PHD6_HUMAN	9606	MKKIFSKKGESPLGSFARRQRSSAGGGGEPGEGAYSQPGYHVRDRDLGKIHKAASAGNVAKVQQILLLRKNGLNDRDKMNRMTSHHFYLQ	10	27100326	27092485	TRUE	CM000672.2	GRCh38	ENSG00000107890	ENST00000675187	ENSP00000502611	ENSE00003903159,ENSE00003904052	1,81	81,90	27100326,27092512	27100085,27092485
A0A6Q8PHE0	A0A6Q8PHE0_HUMAN	9606	MDKGRERMAAAAAAAAAAAAAAQCRSPRCAAERRGFRRELDSWRHRLMHCVGFESILEGLYGPRLRRDLSLFEDCEPEELTDWSMDEKCSFCNLQREAVSDCIPSLDSSQSTPTEELSSQGQSNTDKIECQAENYLNALFRKKDLPQNCDPNIPLVAQELMKKMIRQFAIEYISKSGKTQENRNGSIGPSIVCKSIQMNQAENSLQEEQEGPLDLTVNRMQEQNTQQGDGVLDLSTKKTSIKSEESSICDPSSENSVAGLQTCFLYLSMLQVKTDEKLNVSDENTASCPLSPIKMCLNRPIEWNLNLTTASLTSCTVHNQNLKSEEK	4	18021751	17845724	TRUE	CM000666.2	GRCh38	ENSG00000178177	ENST00000675143	ENSP00000502692	ENSE00003900442,ENSE00003502870,ENSE00003490261,ENSE00003492308,ENSE00003488224,ENSE00003511525,ENSE00003900023,ENSE00003899748	1,52,74,101,144,228,259,268	52,74,100,144,228,259,268,327	18021751,17972885,17963049,17962032,17909345,17886161,17867025,17845901	18021598,17972820,17962970,17961903,17909094,17886068,17866999,17845724
A0A6Q8PHE1	A0A6Q8PHE1_HUMAN	9606	MPHKIGFVVVSSSGHEDGFSARELMIHAPTVSGWRSPSYVSLCDNEKTGCKARELKSVYVDAVGQFLKLIFHQNHVNKYNIYNQVALVAINIIGDPADFSDESNTASREKLIDHYLGHNSEDPALEGTYARKSDYISPLDDLAFDMYQDPEVAQIIRKLDERKREAVQKERYDYAKKLKQAIADLQKVGERLGRYEVEKRCAVEKEDYDLAKEKKQQMEQYRAEVYEQLELHSLLDAELMRRPFDLPLQPLARSGSPCHQKPMPSLPQLEERGTENQFAEPFLQEKPSSYSLTISPQHSAVDPLLPATDPHPKINAESLPYDERPLPAIRKHYGEAVVEPEMSNADISDARRGGMLGEPEPLTEKALREASSAIDVLGETLVAEAYCKTWSYREDALLALSKKLMEMPVGTPKEDLKNTLRASVFLVRRAIKDIVTSVFQASLKLLKMIITQYIPKHKLSKLETAHCVERTIPVLLTRTGDSSARLRVTAANFIQEMALFKEVKSLQIIPSYLVQPLKANSSVHLAMSQMGLLARLLKDLGTGSSGFTIDNVMKFSVSALEHRVYEVRETAVRIILDMYRQHQASILEYLPPDDSNTRRNILYKTIFEGFAKIDGRATDAEMRARRKAATEEAEKQKKEEIKALQGQLAALKEIQAEVQEKESDAVKPKNQDIQGGKAAPAEALGIPDEHYLDNLCIFCGERSESFTEEGLDLHYWKHCLMLTRCDHCKQVVEISSLTEHLLTECDKKDGFGKCYRCSEAVFKEELPRHIKHKDCNPAKPEKLANRCPLCHENFSPGEEAWKAHLMGPAGCTMNLRKTHILQKAPALQPGKSSAVAASGPLGSKAGSKIPTPKGGLSKSSSRTYAKR	1	3852407	3815405	TRUE	CM000663.2	GRCh38	ENSG00000116198	ENST00000674544	ENSP00000502641	ENSE00003624424,ENSE00003577906,ENSE00003594970,ENSE00003665636,ENSE00003632805,ENSE00003631373,ENSE00003659383,ENSE00003569347,ENSE00003611334,ENSE00003562226,ENSE00001786490,ENSE00001711551,ENSE00001690217,ENSE00001730754,ENSE00001769704,ENSE00001761367,ENSE00001675798,ENSE00001605351,ENSE00001802822,ENSE00003899098	1,38,85,106,131,188,240,316,382,438,496,555,624,660,672,694,731,777,800,830	38,84,105,131,187,239,315,381,437,495,554,623,659,672,694,730,777,799,830,867	3852407,3847613,3845351,3844983,3839776,3839119,3837519,3836692,3835092,3834035,3831222,3829997,3829373,3826744,3826436,3825866,3823562,3823241,3816370,3815517	3852295,3847475,3845289,3844907,3839608,3838964,3837292,3836495,3834925,3833862,3831046,3829791,3829266,3826708,3826370,3825758,3823424,3823174,3816280,3815405
A0A6Q8PHE6	A0A6Q8PHE6_HUMAN	9606	MANVPWAEVCEKFQAALALSRVELHKNPEKEPYKSKYSARALLEEVKALLGPAPEDEDERPEAEDGPGAGDHALGLPAEVVEPEGPVAQRAVRLAVIEFHLGVNHIDTEELSAGEEHLVKCLRLLRRITWVSCGLKEKKLKLHRLT	10	68988833	69000481	FALSE	CM000672.2	GRCh38	ENSG00000198954	ENST00000676080	ENSP00000502706	ENSE00003793585,ENSE00003799837	1,127	127,146	68988833,69000424	68989212,69000481
A0A6Q8PHE7	A0A6Q8PHE7_HUMAN	9606	MKMKQDEMDCAHFLMGAGMCWCPVQSGCWQNGRVPYSQ	18	58091421	58165807	FALSE	CM000680.2	GRCh38	ENSG00000049759	ENST00000675227	ENSP00000502649	ENSE00003899308,ENSE00003903744	1,32	32,38	58091421,58165788	58091514,58165807
A0A6Q8PHF0	A0A6Q8PHF0_HUMAN	9606	MHLKHLRTLLSPQDGAAKVTCMAWSQNNAKFAVCTVDRVVLLYDEHGERRDKFSTKPADMKYGRKSYMVKGMAFSPDSTKIAIGQTDNIIYVYKIGEDWGDKKVICNKFIQTDGASWLFMVICCLP	2	27489653	27484065	TRUE	CM000664.2	GRCh38	ENSG00000138002	ENST00000675963	ENSP00000502708	ENSE00003903898,ENSE00003464788,ENSE00003611367,ENSE00003640153,ENSE00003899479	1,14,62,99,113	13,61,99,112,126	27489653,27485503,27485130,27484266,27484106	27489615,27485360,27485018,27484227,27484065
A0A6Q8PHF2	A0A6Q8PHF2_HUMAN	9606	MSREMQDVDLAEVKPLVEKGE	8	133284311	133284249	TRUE	CM000670.2	GRCh38	ENSG00000104419	ENST00000674804	ENSP00000502656	ENSE00003667452	1	21	133284311	133284249
A0A6Q8PHG0	A0A6Q8PHG0_HUMAN	9606	MANQVNGNAVQLKEEEEPMDTSSVTHTEHYKTLIEAGLPQKVAERLDEIFQTGLVAYVDLDERAIDALREFNEEGALSVLQQFKESDLSHVQNKSAFLCGVMKTYRQREKQGSKVQESTKGPDEAKIKALLERTGYTLDVTTGQRKYGGPPPDSVYSGVQPGIGTECDSYEIRPGKHLGVCISVANNRLFVGSIPKNKTKENILEEFSKVTEGLVDVILYHQPDDKKKNRGFCFLEYEDHKSAAQARRRLMSGKVKVWGNVVTVEWADPVEEPDPEVMAKVKVLFVRNLATTVTEEILEKSFSEFGKLERVKKLKDYAFVHFEDRGAAVKAMDEMNGKEIEGEEIEIVLAKPPDKKRKERQAARQASRSTAYEDYYYHPPPRMPPPIRGRGRGGGRGGYGYPPDYYGYEDYYDDYYGYDYHDYRGGYEDPYYGYDDGYAVRGRGGGRGGRGAPPPPRGRGAPPPRGRAGYSQRGAPLGPPRGSRGGRGGPAQQQRGRGSRGSRGNRGGNVGGKRKADGYNQPDSKRRQTNNQQNWGSQPIAQQPLQQGGDYSGNYGYNNDNQEFYQDTYGQQWK	1	23341008	23310457	TRUE	CM000663.2	GRCh38	ENSG00000125944	ENST00000470941	ENSP00000502234	ENSE00003690057,ENSE00003603207,ENSE00003689484,ENSE00003546725,ENSE00003520254,ENSE00003605888,ENSE00003471374,ENSE00003557507,ENSE00001888851	1,53,93,129,167,212,281,331,371	53,92,128,166,212,280,330,371,574	23341008,23338608,23337861,23333631,23321663,23318688,23313702,23311322,23311066	23340852,23338490,23337754,23333518,23321528,23318483,23313553,23311201,23310457
A0A6Q8PHG1	A0A6Q8PHG1_HUMAN	9606	VLCCAPSNIAVDNLVERLALCKQRILRLGHPARLLESIQQHSLDAVLARSDSAQIVADIRKDIDQVKNKKTQDKREKSNFRNEIKLLRKELKEREEAAMLESLTSANVVLATNT	11	68914823	68917882	FALSE	CM000673.2	GRCh38	ENSG00000132740	ENST00000675464	ENSP00000502650	ENSE00003900696,ENSE00001117311	1,66	65,114	68914823,68917736	68915017,68917882
A0A6Q8PHG2	A0A6Q8PHG2_HUMAN	9606	MSVKEGAQRKWAALKEKLGPQDSDPTEANLESADPELCIRLLQMPSVVNYSGLRKRLEGSDGGWMVQFLEQSGLDLLLEALARLSGRGVARISDALLQLTCVSCVRAVMNSRQGIEYILSNQGYVRQLSQALDTSNVMVKKQVFELLAALCIYSPEGHVLTLDALDHYKTVCSQQYRFSIVMNELSGSDNVPYVVTLLSVINAVILGPEDLRARTQLRNEFIGLQLLDVLARLRDLEDADLLIQLEAFEEAKAEDEEELLRVSGGVDMSSHQEVFASLFHKVSCSPVSAQLLSVLQGLLHLEPTLRSSQLLWEALESLVNRAVLLASDAQECTLEEVVERLLSVKGRPRPSPLVKAHKSVQANLDQSQRGSSPQNTTTPKPSVEGQQPAAAAACEPVDHAQSESILKVSQPRALEQQASTPPPPPPPPLLPGSSAEPPPPPPPPPLPSVGAKALPTAPPPPPLPGLGAMAPPAPPLPPPLPGSCEFLPPPPPPLPGLGCPPPPPPLLPGMGWGPPPPPPPLLPCTCSPPVAGGMEEVIVAQVDHGLGSAWVPSHRRVNPPTLRMKKLNWQKLPSNVAREHNSMWASLSSPDAEAVEPDFSSIERLFSFPAAKPKEPTMVAPRARKEPKEITFLDAKKSLNLNIFLKQFKCSNEEVAAMIRAGDTTKFDVEVLKQLLKLLPEKHEIENLRAFTEERAKLASADHFYLLLLAIPCYQLRIECMLLCEGAAAVLDMVRPKAQLVLAACESLLTSRQLPIFCQLILRIGNFLNYGSHTGDADGFKISTLLKLTETKSQQNRVTLLHHVLEEAEKSHPDLLQLPRDLEQPSQAAGINLEIIRSEASSNLKKLLETERKVSASVAEVQEQYTERLQASISAFRALDELFEAIEQKQRELADYLCEDAQQLSLEDTFSTMKAFRDLFLRALKENKDRKEQAAKAERRKQQLAEEEARRPRGEDGKPVRKGPGKQEEVCVIDALLADIRKGFQLRKTARGRGDTDGGSKAASMDPPRATEPVATSNPAGDPVGSTRCPASEPGLDATTASESRGWDLVDAVTPGPQPTLEQLEEGGPRPLERRSSWYVDASDVLTTEDPQCPQPLEGAWPVTLGDAQALKPLKFSSNQPPAAGSSRQDAKDPTSLLGVLQAEADSTSEGLEDAVHSRGARPPAAGPGGDEDEDEEDTAPESALDTSLDKSFSEDAVTDSSGSGTLPRARGRASKGTGKRRKKRPSRSQEAEVPPDSDDNKTKKLCVIQ	14	104701366	104715336	FALSE	CM000676.2	GRCh38	ENSG00000203485	ENST00000675481	ENSP00000502723	ENSE00003900724,ENSE00001735587,ENSE00001651677,ENSE00002534063,ENSE00001692626,ENSE00001602437,ENSE00001716246,ENSE00001636790,ENSE00001685636,ENSE00003533214,ENSE00003465676,ENSE00003692457,ENSE00003466707,ENSE00003622442,ENSE00003522525,ENSE00003629006,ENSE00001641120,ENSE00003513118,ENSE00003659540,ENSE00003606366,ENSE00003900732	1,131,170,223,234,282,329,579,630,650,685,713,747,771,807,830,871,926,960,1014,1232	131,169,223,234,281,329,579,629,650,684,713,747,770,806,830,870,925,960,1014,1232,1250	104701366,104703105,104703295,104703916,104706035,104706910,104707253,104708436,104708671,104709281,104709620,104710088,104710937,104711079,104711629,104712433,104712828,104713207,104713445,104714203,104715281	104701756,104703220,104703454,104703949,104706176,104707051,104708002,104708587,104708732,104709383,104709705,104710188,104711007,104711186,104711699,104712553,104712992,104713309,104713606,104714856,104715336
A0A6Q8PHH1	A0A6Q8PHH1_HUMAN	9606	MEDSGKTFSSEEEEANYWKDLAMTYKQRAENTQEELREFQEGSREYEAELETQLQQIETRNRDLLSENNRLRMELETIKEKFEVQHSEGYRQISALEDDLAQTKAIKDQLQKYIRELEQANDDLERAKRFAAGTGRAAEAGETQDPHAQLSGS	16	15664779	15691216	FALSE	CM000678.2	GRCh38	ENSG00000072864	ENST00000674900	ENSP00000502662	ENSE00001602389,ENSE00000671421,ENSE00003899077,ENSE00003899582	1,28,80,129	28,79,129,153	15664779,15667286,15677801,15691144	15664861,15667439,15677949,15691216
A0A6Q8PHH3	A0A6Q8PHH3_HUMAN	9606	XDEEEVEEEAERRKERCKRGRFVVKEEKKDSNEA	22	30934156	30933773	TRUE	CM000684.2	GRCh38	ENSG00000133422	ENST00000675570	ENSP00000502691	ENSE00003903728,ENSE00003902704	1,33	33,34	30934156,30933777	30934060,30933773
A0A6Q8PHH4	A0A6Q8PHH4_HUMAN	9606	VKNKKTQDKREKSNFRNEIKLLRKELKEREEAAMLESLTSANVVLATNTAPKG	11	68917736	68928931	FALSE	CM000673.2	GRCh38	ENSG00000132740	ENST00000674745	ENSP00000502738	ENSE00001117311,ENSE00003903886	1,50	50,53	68917736,68928921	68917883,68928931
A0A6Q8PHH6	A0A6Q8PHH6_HUMAN	9606	MPLFFRKRKPSEEARKRLEYQMCLAKEAGADDILDISKCELSEIPFGAFATCKVLQKKVLIVHTNHLTSLLPKSCSLLSLATIKVLDLHDNQLTALPDDLGQLTALQVLNVERNQLMQLPRSIGNLTQLQTLNVKDNKLKELPDTVGELRSLRTLNISGNEIQRLPQMLAHVRTLENRFSDYEKRKEQKMLEKLEFERRLELGQREHTQLLQQSSSQKDEILQTVKEEQSRLEQGLSEHQRHLNAERQRLQEQLKQTEQNISSRIQKLLQDNQRQKKSSEILKSLENERIRMEQLMSITQEETESLRRRDVASAMQQMLTESCKNRLIQMAYESQRQNLVQQACSRPWDSDRLSVCGPPRARLPAAWPKWMNDSSRFCRGSKWIRTKPSARSCRRARCRRLRSRHSR	9	127454528	127489480	FALSE	CM000671.2	GRCh38	ENSG00000148356	ENST00000676336	ENSP00000502686	ENSE00003650361,ENSE00003462130,ENSE00001036860,ENSE00001036838,ENSE00001036836,ENSE00001036844,ENSE00000984635,ENSE00003538683,ENSE00003662561,ENSE00003467801,ENSE00003461099,ENSE00003630900,ENSE00003646596,ENSE00003903640,ENSE00003901200,ENSE00003903295	1,25,44,59,85,108,136,177,187,228,274,289,313,346,366,395	24,43,58,84,107,136,176,186,227,274,289,313,346,366,395,407	127454528,127454998,127455576,127457316,127459003,127461173,127462252,127478934,127479383,127479839,127481183,127482950,127485736,127487495,127487676,127489444	127454599,127455054,127455620,127457393,127459071,127461257,127462373,127478963,127479505,127479978,127481227,127483020,127485835,127487553,127487763,127489480
A0A6Q8PHH7	A0A6Q8PHH7_HUMAN	9606	MAAAALGSSSGSASPAVAELCQNTPETFLEASKLLLTYADNILRNPNDEKYRSIRIGNTAFSTRLLPVRGAVECLFEMGFEEGETHLIFPKKASVEQLQKIRDLIAIERSSRLDGSNKSHKVKSSQQPAASTQLPTTPSSNPSGLNQHTRNRQGQSSDPPSASTIPRSGTTGLYGCC	3	25783390	25751256	TRUE	CM000665.2	GRCh38	ENSG00000151092	ENST00000675234	ENSP00000502740	ENSE00003902251,ENSE00003468734,ENSE00003589640,ENSE00003899339,ENSE00003904151	1,44,83,165,175	44,82,164,175,177	25783390,25778688,25764311,25761708,25751263	25783260,25778574,25764066,25761678,25751256
A0A6Q8PHI0	A0A6Q8PHI0_HUMAN	9606	MSREMQDVDLAEVKPLVEKGETITGLLQEFDVQEQDIETLHGSVHVTLCGTPKGNRPVILTYHDIGMNHKTCYNPLFNYEDMQEITQHFAVCHVDAPGQQD	8	133284311	133262070	TRUE	CM000670.2	GRCh38	ENSG00000104419	ENST00000676375	ENSP00000502695	ENSE00003667452,ENSE00003571810,ENSE00003550197,ENSE00003901635	1,22,34,69	21,33,69,101	133284311,133280267,133264652,133262167	133284249,133280232,133264547,133262070
A0A6Q8PHI4	A0A6Q8PHI4_HUMAN	9606	GFFDIPVDNLYAEPAVLKWIRENISEWRNCTIVSPDAGGAKRLNVDFALIHKERKKANEVDRMVLVGDVKDRVAILVDDMADTCGTICHAAD	X	107642366	107645348	FALSE	CM000685.2	GRCh38	ENSG00000147224	ENST00000675921	ENSP00000502707	ENSE00001201231,ENSE00003900431	1,42	42,92	107642366,107645198	107642490,107645348
A0A6Q8PHI6	A0A6Q8PHI6_HUMAN	9606	AASAGNVAKVQQILLLRKNGLNDRDKMNRTALHLACANGHPEVVTLLVDRKCQLNVCDNENRTALMKAVQCQEEKCATILLEHGADPNLADVHGNTALHYAVYNEDISVATKLLLYDANIEAKNKDDLTPLLLAVSGKKQQMVEFLIKKKANVNAVDKLESSHQLISEYKEERIPKHSSQNSNSVDESSEDSLSRQSLALLPRLECYSMISAHCNLCFLGSHNSSASTSQVAGTTGFLANRVLMIHGLPQMTKTSILILRMSQNQA	10	27100170	27077675	TRUE	CM000672.2	GRCh38	ENSG00000107890	ENST00000676361	ENSP00000502704	ENSE00003900181,ENSE00001715605,ENSE00001641466,ENSE00001651673,ENSE00001781104,ENSE00001748294,ENSE00001725990,ENSE00003903387,ENSE00003900664	1,29,68,126,161,185,195,236,260	29,67,125,161,185,195,236,260,266	27100170,27093799,27093522,27092512,27086609,27082833,27080153,27079161,27077693	27100085,27093685,27093349,27092406,27086539,27082803,27080032,27079089,27077675
A0A6Q8PHJ1	A0A6Q8PHJ1_HUMAN	9606	MHYDGHVRFDLPPQGSVLARNVSTRSCPPRTSPAVDLEEEEEESSVDGKGDRKSTGLKLSKKKARRRHTDDPSKECFTLKFDLNVDIETEIVPAMKKKSLGEVLL	1	6477571	6474575	TRUE	CM000663.2	GRCh38	ENSG00000171680	ENST00000675093	ENSP00000502687	ENSE00003458585,ENSE00003634700,ENSE00003633976,ENSE00003043127,ENSE00003902267	1,15,50,71,101	15,50,70,101,105	6477571,6476036,6475522,6475138,6474587	6477529,6475931,6475462,6475047,6474575
A0A6Q8PHJ3	A0A6Q8PHJ3_HUMAN	9606	XVAADSAILEVLQSNIQHVLVYENPALQEKALACIPVQELKRKSQEKLSRARKLDKGINISDEDFLLLELLHWFKEEFFHWVNNVLCSKCGGQTRSRDRSLLPSDDELKWGAKEVEDHYCDACQFSNRFPRVTAHIKPKTDHVKGDWKNIFKDFKETEINTDHVWTEVYSPSQQRWLHCDACEDVCDKPLLYEIGWGKKLSYVIAFSKDEVVDVTWRYSCKHEEVIARRTKVKEALLRDTINGLNKQRKETLFIPCENEKISKQLHLCYNIVKDRYVRVSNNNQTISGWENGVWKMESIFRKVETDWHMVYLARKEGSSFAYISWKFECGSVGLKVDSISIRTSSQTFQTGTVEWKLRSDTAQVELTGDNSLHSYADFSGATEVILEAELSRGDGDVAWQHTQLFRQSLNDHEENCLEIIIKFSDL	3	25751264	25719461	TRUE	CM000665.2	GRCh38	ENSG00000151092	ENST00000675680	ENSP00000502709	ENSE00003902835,ENSE00003499908,ENSE00003900618,ENSE00003479047,ENSE00003486730,ENSE00003653007,ENSE00003570332,ENSE00003899468	1,56,131,161,210,247,309,368	56,130,161,210,247,309,368,426	25751264,25739799,25736400,25736149,25733982,25729318,25720191,25719635	25751098,25739577,25736309,25736004,25733872,25729133,25720014,25719461
A0A6Q8PHJ4	A0A6Q8PHJ4_HUMAN	9606	XNMGKILPEYLSNWTMEKVRREGVKVMPNAIVQSVGVSSGKLLIKLKDGRKAGDAACFYDIKLGRRRVEHHDHAVVSGRLAGENMTGAAKPYWHQSMFWSDLGPDVGYEAIGLVDSSLPTVGVFAKATAQDNPKSATEQSGTGIRSESETESEASEITIPPSTPAVPQAPVQGEDYGKGVIFYLRDKVVVGIVLWNIFNRMPIARKIIKDGEQHEDLNEVAKLFNIHED	X	130137140	130129559	TRUE	CM000685.2	GRCh38	ENSG00000156709	ENST00000674601	ENSP00000502764	ENSE00003899816,ENSE00003556673,ENSE00003681204,ENSE00003538247,ENSE00003506245,ENSE00003900639	1,22,51,99,141,206	21,51,99,140,206,229	130137140,130136731,130133455,130131799,130130166,130129628	130137078,130136643,130133313,130131675,130129970,130129559
A0A6Q8PHJ6	A0A6Q8PHJ6_HUMAN	9606	MTERRVPFSLLRGPSWDPFRDWYPHSRLFDQAFGLPRLPEEWSQWLGGSSWPGYVRPLPPAAIESPAVAAPAYSRALSRQLSSGVSEIRHTADRWRVSLDVNHFAPDELTVKTKDGVVEITGKHEERQDEHGYISRCFTRKYT	7	76302713	76303866	FALSE	CM000669.2	GRCh38	ENSG00000106211	ENST00000674547	ENSP00000502461	ENSE00000876954,ENSE00003899962	1,122	122,143	76302713,76303802	76303076,76303866
A0A6Q8PHJ7	A0A6Q8PHJ7_HUMAN	9606	MVSEKSHLGNPQEPVQEEPKTRLLSMTVRRGPRRELVVKKSLGRPGTVTHVCNPSTLEGRGG	4	15480728	15481282	FALSE	CM000666.2	GRCh38	ENSG00000048342	ENST00000652443	ENSP00000502719	ENSE00003596402,ENSE00003848039	1,34	34,62	15480728,15481197	15480827,15481282
A0A6Q8PHK2	A0A6Q8PHK2_HUMAN	9606	ASAGNVAKVQQILLLRKNGLNDRDKMNRTALHLACANGHPEVVTLLVDRKCQLNVCDNENRTALMKAVQCQEEKCATILLEHGADPNLADVHGNTALHYAVYNEDISVATKLLLYDANIEAKNKDDLTPLLLAVSGKKQQMVEFLIKKKANVNAVDKLESSHQLISEYKEERIPKHSSQNSNSVDESSEDSLSRLSGKPGVDDSWPTSDDEDLNFDTKNVPKPSLAKLMTASQQSRKNLEATYGTVRTGNRTLFEDRDSDSQDEVVVESLPTTSIKVQCFSHPTYQSPDLLPKPSHKSLANPGLMKSISENFPQKYVDPLAGAADGKEKNIGNEQAEDVFYIPSCMSGSRNFKMAKLEDTRNVGMPVAHMESPERYLHLKP	10	27100167	27060512	TRUE	CM000672.2	GRCh38	ENSG00000107890	ENST00000674697	ENSP00000502724	ENSE00003899899,ENSE00001715605,ENSE00001641466,ENSE00001651673,ENSE00001781104,ENSE00001748294,ENSE00003600070,ENSE00003665061,ENSE00001769422,ENSE00001705364,ENSE00001692035,ENSE00001635022	1,28,67,125,160,184,194,219,239,307,338,371	28,66,124,160,184,194,218,239,306,338,371,379	27100167,27093799,27093522,27092512,27086609,27082833,27079161,27077693,27077540,27064081,27061242,27060540	27100085,27093685,27093349,27092406,27086539,27082803,27079089,27077633,27077338,27063988,27061144,27060512
A0A6Q8PHK6	A0A6Q8PHK6_HUMAN	9606	XKHEEKQQEGGIVSKNFTKKIQQNRYWSRRLWTSEEIPQRKPILPSFSHFF	12	119187025	119220802	FALSE	CM000674.2	GRCh38	ENSG00000152137	ENST00000674852	ENSP00000502778	ENSE00001003595,ENSE00003902980	1,22	22,51	119187025,119220714	119187088,119220802
A0A6Q8PHK8	A0A6Q8PHK8_HUMAN	9606	XSPLGSFARRQRSSAGGGGEPGEGAYSQPGYHVRDRDLGKIHKAASAGNVAKVQQILLLRKNGLNDRDKMNRTALHLACANGHPEVVTLLVDRKCQLNVCDNENRTALMKAVQCQEEKCATILLEHGADPNLADVHGNTALHYAVYNEDISVATKLLLYDANIEAKNKDDLTPLLLAVSGKKQQMVEFLIKKKANVNAVDKLESSHQLISEYKEERIPKHSSQNSNSGFLANRVLMIHGLPQMTKTSILILRMSQNQA	10	27100298	27077674	TRUE	CM000672.2	GRCh38	ENSG00000107890	ENST00000675846	ENSP00000502733	ENSE00003901281,ENSE00001715605,ENSE00001641466,ENSE00001651673,ENSE00001781104,ENSE00003903387,ENSE00003900664	1,72,110,168,204,228,252	72,110,168,204,227,252,258	27100298,27093799,27093522,27092512,27086609,27079161,27077693	27100085,27093685,27093349,27092406,27086539,27079089,27077674
A0A6Q8PHK9	A0A6Q8PHK9_HUMAN	9606	MPNIKIFSGSSHQDLSQKIADRLGLELGKVVTKKFSNQETCVEIGESVRGEDVYIVQSGCGEINDNLMELLIMINACKIASASRVTAVIPCFPYARQDKKDKSRAPISAKLVANMLSVAGD	X	107628629	107649944	FALSE	CM000685.2	GRCh38	ENSG00000147224	ENST00000676092	ENSP00000502780	ENSE00003901945,ENSE00003503964,ENSE00003901180,ENSE00003903169	1,41,103,120	41,102,120,121	107628629,107639295,107640902,107649940	107628750,107639478,107640953,107649944
A0A6Q8PHM5	A0A6Q8PHM5_HUMAN	9606	MPTAAAPIISSVQKLVLYETRARYFLVGSNNAETKYRVLKIDRTEPKDLVIIDDRHVYTQQEVRELLGRLDLGNRTKMGQKGSSGLFRAVSAFGVVGFVRFLEGYYIVLITKRRKMADIGGHAIYKVEDTNMIYIPNDSVRVTHPDEARYLRIFQNVDLSSNFYFSYSYDLSHSLQYNLTVLRMPLEMLKSEMTQNRQESFDIFEDEGLITQGGSGVFGICSEPYMKYVWNGELLDIIKSTVHRDWLLYIIHGFCGQSKLLIYGRPVYVTLIARRSSKFAGTRFLKRGANCEGDVANEVETEQILCDASVMSFTAGSYSSYVQVRGSVPLYWSQDISTMMPKPPITCAFSSFFLLSGSGRSICTCGCPSL	6	109691436	109743717	FALSE	CM000668.2	GRCh38	ENSG00000112367	ENST00000674783	ENSP00000502755	ENSE00003903334,ENSE00003601740,ENSE00002293983,ENSE00002262351,ENSE00002254480,ENSE00002300571,ENSE00003785944,ENSE00002238882,ENSE00002310689,ENSE00003902915	1,23,56,97,149,166,216,259,293,347	22,55,97,149,166,216,259,292,347,370	109691436,109715078,109716445,109727109,109732637,109735150,109738325,109741444,109743110,109743647	109691501,109715176,109716568,109727265,109732687,109735298,109738453,109741544,109743272,109743717
A0A6Q8PHM6	A0A6Q8PHM6_HUMAN	9606	XRRTQEAQGAGGDPQVSAARTPRKGVSPADSCAAPRAGLLLGGSACTQAA	19	40408383	40408158	TRUE	CM000681.2	GRCh38	ENSG00000105227	ENST00000675339	ENSP00000502803	ENSE00003901690,ENSE00003899274	1,19	18,50	40408383,40408252	40408330,40408158
A0A6Q8PHN0	A0A6Q8PHN0_HUMAN	9606	MSHCSGYSDPSSFAEDGPEVLDEEGTQEDLEYKLKGLIDLTLDKSAKTRQAALEGIKNALASKMLYEFILERRMTLTDSIERCLKKGKSDEQRAAAALASVLCIQLGPGIESEEILKTLGPILKKIICDGSASMQARQTCATCFGVCCFIATDDITELYSTLECLENIFTKSYLKEKDTTVICSTPNTVLHISSLLAWTLLLTICPINEVKKKLEMHFHKLPSLLSCDDVNMRIAAGESLALLFELARGIESEMWVVITVI	7	112455819	112465665	FALSE	CM000669.2	GRCh38	ENSG00000006652	ENST00000674887	ENSP00000502760	ENSE00003657464,ENSE00002482840,ENSE00002455171,ENSE00003473822,ENSE00003460460,ENSE00003580730,ENSE00001185344,ENSE00003900754	1,17,45,87,140,157,216,253	17,45,87,139,156,216,252,261	112455819,112456002,112456914,112458861,112461866,112462001,112462270,112465639	112455867,112456086,112457038,112459018,112461916,112462179,112462378,112465665
A0A6Q8PHN1	A0A6Q8PHN1_HUMAN	9606	MSRINKNVVLALLTLTSSAFLLFQLYYYKHYLSTKNGAGLSKSKGSRIGFDSTQWRAVKKFIMLTSNQNVPVFLIDPLILELINKNFEQVKNTSHGSTSQCKFFCVPRDFTAFALQYHLWKNEGLTLSPRLECSGTILAHCSLDLSGSSDPPGSDPQVAGTTGRLVSDS	9	105575033	105604234	FALSE	CM000671.2	GRCh38	ENSG00000106692	ENST00000602661	ENSP00000473540	ENSE00003552714,ENSE00003549229,ENSE00003579860,ENSE00003899497,ENSE00003899432	1,36,56,124,163	35,55,123,163,169	105575033,105596598,105601145,105603699,105604215	105575137,105596657,105601348,105603816,105604234
A0A6Q8PHN5	A0A6Q8PHN5_HUMAN	9606	MDSTLTASEIRQRFIDFFKRNEHTYVHSSATIPLDDPTLLFANAGMNQ	16	70282763	70282620	TRUE	CM000678.2	GRCh38	ENSG00000090861	ENST00000676004	ENSP00000502765	ENSE00001111982	1	48	70282763	70282620
A0A6Q8PHN9	A0A6Q8PHN9_HUMAN	9606	MQKPPLLLRRPLPPKFTKLSLHEKKTHTAKTGKIESLHVAFTEDETTSIKMDRTRFPDVLRNQSLTPINIQNIFLDHCVQERVTAISSPQKSTKHVREQIPDTATGSIFFPHCNSASTRIFGKQTNKMESSRKFKTMKDVYTEKRLENILILSSKFSKPKSTPGSVIAQKLEKMHPKHQPLPESPGYTYQHISRDLSATVPSPPPMTVSMKPEGQWPEHFKSTATLTLRVTEFPGFVSLPTPVLPRKPHRQSVIETLVTENGNIESVPKQIPPRPPEGLTKTEKIESEIHVVRGEGFKTVAATRYETITAMTNLAIVNCQVYGRNALNLKGFFILNCPDLTPLAFQLIYLNLSFNDLHYFPTEVSQLLLLCTDITCRE	13	46213035	46246670	FALSE	CM000675.2	GRCh38	ENSG00000173988	ENST00000674837	ENSP00000502820	ENSE00003027250,ENSE00001179795,ENSE00001478818,ENSE00001179773,ENSE00003901194	1,29,255,278,331	29,255,278,330,378	46213035,46227512,46228665,46234192,46246527	46213119,46228189,46228733,46234349,46246670
A0A6Q8PHP1	A0A6Q8PHP1_HUMAN	9606	VEDAMLMFDKTTNRHRGGLAEA	17	57529676	57557006	FALSE	CM000679.2	GRCh38	ENSG00000153944	ENST00000674574	ENSP00000502773	ENSE00003652249,ENSE00003902711	1,17	17,22	57529676,57556990	57529724,57557006
A0A6Q8PHP8	A0A6Q8PHP8_HUMAN	9606	MARLADYFIVVGYDHEKPGSGEGLGKIIQRFPQKDWDDTPFPQGIELFCQPGGWQLSRERKQPTFFVVVLTDIDSDRHYCSCLTFYEAEINLQGTKKEEIEGEAKVSGLIQPAEVFAPKSLVLVSRLYYPEIFRACLGLIYTVYVDSLNVSLESLIANLCACLVPAAGGSQKLFSLGAGDRQLIQTPLHDSLPITGTSVALLFQQLGIQNVLSLFCAVLTENKVLFHSASFQRLSDACRALESLMFPLKYSYPYIPILPAQLLEVLSSPTPFIIGVHSVFKTDVHELILHPDLEVADHAFPPPRTALSHSKMLDKEVRAVFLRLFAQLFQGYRSCLQLIRIHAEPVIHFHKTAFLGQRGLVENDFLTKVLSGMAFAGFVSERGPPYRSCDLFDELVAFEVERIKVEENNPVKMIKHVRELAEQLFKNENPNPHMAFQKVPRPTEGSHLRVHILPFPEINEARVQELIQENVAKNQNAPPATRIEKKCVVPAGPPVVSIMDKVTTVFNSAQRLEVVRNCISFIFENKILETEKTLPAALRALKGKAARQCLTDELGLHVQQNRAILDHQQFDYIIRMMNCTLQDCSSLEEYNIAAALLPLTSAFYRKLAPGVSQFAYTCVQDHPIWTNQQFWETTFYNAVQEQVRSLYLSAKEDNHAPHLKQKDKLPDDHYQEKTAMDLAAEQLRLWPTLSKSTQQELVQHEESTVFSQAIHFANLMVNLLVPLDTSKNKLLRTSAPGDWESGSNSIVTNSIAGSVAESYDTESGFEDSENTDIANSVVRFITRFIDKVCTESGVTQDHIKSLHCMIPGIVAMHIETLEAVHRESRRLPPIQKPKILRPALLPGEEIVCEGLRVLLDPDGREEATGGLLGGPQLLPAEGALFLTTYRILFRGTPHDQLVGEQTVVRSFPIASITKEKKITMQNQLQQNMQEGLQITSASFQLIKVAFDEEVSPEVVEIFKKQLMKFRYPQSIFSTFAFAAGQTTPQIILPKQKEKNTSFRTFSKTIVKGAKRAGKMTIGRQYLLKKKTGTIVEERVNRPGWNEDDDVSVSDESELPTSTTLKASEKSTMEQLVEKACFRDYQRLGLGTISGSSSRSRPEYFRITASNRMYSLCRSYPGLLVVPQAVQDSSLPRVARCYRHNRLPVVCWKNSRSGTLLLRSGGFHGKGVVGLFKSQNSPQAAPTSSLESSSSIEQEKYLQALLNAVSVHQKLRGNSTLTVRPAFALSPGTERRTSRMSTVLKQVVPGHLDVNPSNSFAQGVHGYRDKCFTQSNPKSSAKGRVHNQGVWASLRSSTRLISSPTSFIDVGARLAGKDHSASFSNSSYLQNQLLKRQAALYIFGEKSQLRNFKVEFALNCEFVPVEFHEIRQVKASFKKLMRACIPSTIPTDSEVTFLKALGDSEWFPQLHRIMQLAVVVSEVLENGSSVLVCLEEGWDITAQVTSLVQLLSDPFYRTLEGFQMLVEKEWLSFGHKFSQRSSLTLNCQGSGFAPVFLQFLDCVHQVHNQYPTEFEFNLYYLKFLAFHYVSNRFKTFLLDSDYERLEHGTLFDDKGEKHAKKGVCIWECIDRMHKRSPIFFNYLYSPLEIEALKPNVNVSSLKKWDYYIEETLSTGPSYDWMMLTPKHFPSEDSDLAGEAGPRSQRRTVWPCYDDVSCTQPDALTSLFSEIEKLEHKLNQAPEKWQQLWERVTVDLKEEPRTDRSQRHLSRSPGIVSTNLPSYQKRSLLHLPDSSMGEEQNSSISPSNGVERRAATLYSQYTSKNDENRSFEGTLYKRGALLKGWKPRWFVLDVTKHQLRYYDSGEDTSCKGHIDLAEVEMVIPAGPSMGAPKHTSDKAFFDLKTSKRVYNFCAQDGQSAQQWMDKIQSCISDA	11	10294069	9780421	TRUE	CM000673.2	GRCh38	ENSG00000133812	ENST00000676387	ENSP00000502779	ENSE00001410247,ENSE00001339834,ENSE00003681770,ENSE00003459508,ENSE00003641234,ENSE00003461562,ENSE00003523607,ENSE00003537964,ENSE00003531915,ENSE00003555818,ENSE00003606233,ENSE00003589548,ENSE00003544856,ENSE00003634742,ENSE00003679273,ENSE00003645445,ENSE00003642394,ENSE00003667228,ENSE00003502157,ENSE00003537024,ENSE00003556920,ENSE00003669156,ENSE00003609265,ENSE00003556172,ENSE00001214325,ENSE00001339674,ENSE00001339673,ENSE00002165310,ENSE00003901674,ENSE00003626191,ENSE00001339668,ENSE00003620893,ENSE00003486864,ENSE00000910975,ENSE00000910974,ENSE00001312343,ENSE00001121731,ENSE00003466782,ENSE00003497061,ENSE00003629061,ENSE00003922753	1,19,48,94,135,172,207,251,288,314,352,395,428,496,533,583,606,663,750,808,833,898,941,999,1048,1114,1180,1227,1259,1284,1346,1405,1439,1501,1543,1586,1664,1699,1763,1793,1837	19,47,93,134,171,207,251,287,313,351,394,427,496,532,582,605,662,750,808,832,898,940,999,1048,1114,1180,1227,1259,1284,1345,1404,1438,1500,1543,1585,1663,1698,1763,1792,1836,1868	10294069,10193987,10042981,10031170,10029875,10028557,10002689,10001022,9993998,9993103,9992543,9989595,9968545,9963882,9962106,9896011,9858396,9856720,9853712,9852749,9850218,9847083,9845740,9842770,9839696,9832420,9829496,9828221,9819303,9817024,9812708,9809002,9808185,9795957,9790683,9789342,9787738,9785318,9784438,9781638,9780516	10294015,10193902,10042844,10031048,10029765,10028452,10002557,10000914,9993921,9992990,9992415,9989497,9968341,9963773,9961957,9895943,9858226,9856458,9853540,9852676,9850023,9846956,9845565,9842625,9839498,9832224,9829356,9828126,9819229,9816840,9812532,9808901,9808000,9795831,9790556,9789109,9787634,9785125,9784351,9781507,9780421
A0A6Q8PHP9	A0A6Q8PHP9_HUMAN	9606	XEEDAFKSKKERSTLLVRRFCKNDREVKKSVYTGTRAIVRTLPSGHIGLTAWSYIDQKRNGPLLPCGRVMEPPSTVEIRQDGSQRLSEAQWYPIYNAVRREETENTVGSLLHFLTKLPASETAHGRISVGPCLKQCVRDTVCEYRATLQRTSISQYITGSLLEATTSLGARSGLLSTFGGSTGRMMLKERQPGPSVANSNALPSSSAGISKELIDLQPLIQFPEEVASILMEQEQTIYRRVLPVDYLCFLTRDLGTPECQSSLPCLKASISASILTTQNGEHNALEDLVMRFNEVSSWVTWLILTAGSMEEKREVFSYLVHVAKCCWNMGNYNAVMEFLAGLRSRKVLKMWQFMDQSDIETMRSLKDAMAQHESSCEYRKVVTRALHIPGCKVVPFCGVFLKELCEVLDGASGLMKLCPRYNSQEETLEFVADYSGQDNFLQRVGQNGLKNSEKESTVNSIFQVIRSCNRSLETDEEDSPSEGNSSRKSSLKDKSRWQFIIGDLLDSDNDIFEQSKEYDSHGSEDSQKAFDHGTELIPWYVLSIQADVHQFLLQGATVIHYDQDTHLSARCFLQLQPDNSTLTWVKPTTASPASSKAKLGVLNNTAEPGKFPLLGNAGLSSLTEGVLDLFAVKAVYMGHPGIDIHTVCVQNKLGSMFLSETGVTLLYGLQTTDNRLLHFVAPKHTAKMLFSGLLELTRAVRKMRKFPDQRQQWLRKQYVSLYQEDGRYEGPTLAHAVELFGGRRWSARNPSPGTSAKNAEKPNMQRNNTLGISTTKKKKKILMRRFRRFCAASCLPPSPEEYCCIVKNN	10	94031976	94254017	FALSE	CM000672.2	GRCh38	ENSG00000138193	ENST00000675718	ENSP00000502763	ENSE00003903684,ENSE00000986533,ENSE00000986534,ENSE00000932999,ENSE00000933000,ENSE00000715658,ENSE00001123935,ENSE00000810824,ENSE00003902196	1,93,188,294,343,429,498,723,784	93,188,294,342,429,497,723,784,809	94031976,94132174,94171180,94227306,94234054,94235915,94245946,94252316,94253941	94032252,94132459,94171496,94227451,94234312,94236120,94246621,94252498,94254017
A0A6Q8PHQ3	A0A6Q8PHQ3_HUMAN	9606	MVAGMLGLRTQEGEAAARGSLFVGGGQESKRSEQSHRSLLKPLLPPSHQHICCPRTPL	X	154092209	154057819	TRUE	CM000685.2	GRCh38	ENSG00000169057	ENST00000674996	ENSP00000502832	ENSE00003539912,ENSE00003899776,ENSE00003904090	1,9,51	9,50,58	154092209,154058522,154057842	154092184,154058399,154057819
A0A6Q8PHQ4	A0A6Q8PHQ4_HUMAN	9606	XSRFPLCGGRRDHKGLTHIFNPPPKRFRWKELCKSCFLVSIQRQFHASMLL	10	96833406	96858305	FALSE	CM000672.2	GRCh38	ENSG00000196233	ENST00000675915	ENSP00000502790	ENSE00003901517,ENSE00003899276,ENSE00003903873	1,25,47	25,47,51	96833406,96833777,96858292	96833479,96833841,96858305
A0A6Q8PHQ9	A0A6Q8PHQ9_HUMAN	9606	METPSQRRATRSGAQASSTPLSPTRITRLQEKEDLQELNDRLAVYIDRVRSLETENAGLRLRITESEEVVSREVSGIKAAYEAELGDARKTLDSVAKERARLQLELSKVREEFKELKARNTKKEGDLIAAQARLKDLEALLNSKEAALSTALSEKRTLEGELHDLRGQVAKLEAALGEAKKQLQDEMLRRVDAENRLQTMKEELDFQKNIYSEELRETKRRHETRLVEIDNGKQREFESRLADALQELRAQHEDQVEQYKKELEKTYSAKLDNARQSAERNSNLVGAAHEELQQSRIRIDSLSAQLSQLQKQLAAKEAKLRDLEDSLARERDTSRRLLAEKEREMAEMRARMQQQLDEYQELLDIKLALDMEIHAYRKLLEGEEERLRLSPSPTSQRSRGRASSHSSQTQGGGSVTKKRKLESTESRSSFSQHARTSGRVAVEEVDEEGKFVRLRNKSNEVGSCSGSKGIQLHQGESGKTEGWHVERGTSLPSEGGPGTSPWAIGRSSARMEMIPC	1	156114919	156136975	FALSE	CM000663.2	GRCh38	ENSG00000160789	ENST00000674720	ENSP00000502798	ENSE00001554780,ENSE00003659692,ENSE00003563218,ENSE00003469966,ENSE00003515933,ENSE00003493697,ENSE00003738968,ENSE00003901917	1,119,172,214,271,313,386,498	119,171,213,270,312,386,498,516	156114919,156130617,156134403,156134805,156135187,156135901,156136214,156136921	156115274,156130773,156134528,156134975,156135312,156136121,156136549,156136975
A0A6Q8PHR0	A0A6Q8PHR0_HUMAN	9606	MPHKIGFVVVSSSGHEDGFSARELMIHAPTVSGWRSPRFCQFPQEIVLQMVERCRIRKLQLLAHQYMISSKIEFYISESLPEYFAPYQAERFRRLGCVLFFSYVSLCDNEKTGCKARELKSVYVDAVGQFLKLIFHQNHVNKYNIYNQVALVAINIIGDPADFSDESNTASREKLIDHYLGHNSEDPALEGTYARKSDYISPLDDLAFDMYQDPEVAQIIRKLDERKREAVQKERYDYAKKLKQAIADLQKVGERLGRYEVEKRCAVEKEDYDLAKEKKQQMEQYRAEVYEQLELHSLLDAELMRRPFDLPLQPLARSGSPCHQKPMPSLPQLEERGTENQFAEPFLQEKPSSYSLTISPQHSAVDPLLPATDPHPKINAESLPYDERPLPAIRKHYGEAVVEPEMSNADISDARRGGMLGEPEPLTEKALREASSAIDVLGETLVAEAYCKTWSYREDALLALSKKLMEMPVGTPKEDLKNTLRASVFLVRRAIKDIVTSVFQASLKLLKMIITQYIPKHKLSKLETAHCVERTIPVLLTRTGDSSARLRVTAANFIQEMALFKEVKSLQIIPSYLVQPLKANSSVHLAMSQMGLLARLLKDLGTGSSGFTIDNVMKFSVSALEHRVYEVRETAVRIILDMYRQHQASILEYLPPDDSNTRRNILYKTIFEGFAKIDGRATDAEMRARRKAATEEAEKQKKEEIKALQGQLAALKEIQAEVQEKESDAVKPKNQDIQGGKAAPAEALGIPDEHYLDNLCIFCGERSESFTEEGLDLHYWKHCLMLTRCDHCKQVVEISSLTEHLLTECDKKDGFGKCYRCSEAVFKEELPRHIKHKDCNPAKPEKLANRCPLCHENFSPGEEAWKAHLMGPAGCTMNLRKTHILQKAPALQPGKSSAVAASGPLGSKAGSKIPTPKGGLSKSSSRTYAKR	1	3852407	3815405	TRUE	CM000663.2	GRCh38	ENSG00000116198	ENST00000676052	ENSP00000502793	ENSE00003624424,ENSE00003593231,ENSE00003903801,ENSE00003594970,ENSE00003665636,ENSE00003632805,ENSE00003631373,ENSE00003659383,ENSE00003569347,ENSE00003611334,ENSE00003562226,ENSE00001786490,ENSE00001711551,ENSE00001690217,ENSE00001730754,ENSE00001769704,ENSE00001761367,ENSE00001675798,ENSE00001605351,ENSE00001802822,ENSE00001928631	1,38,96,149,170,195,252,304,380,446,502,560,619,688,724,736,758,795,841,864,894	38,96,148,169,195,251,303,379,445,501,559,618,687,723,736,758,794,841,863,894,931	3852407,3848781,3847631,3845351,3844983,3839776,3839119,3837519,3836692,3835092,3834035,3831222,3829997,3829373,3826744,3826436,3825866,3823562,3823241,3816370,3815517	3852295,3848608,3847475,3845289,3844907,3839608,3838964,3837292,3836495,3834925,3833862,3831046,3829791,3829266,3826708,3826370,3825758,3823424,3823174,3816280,3815405
A0A6Q8PHR2	A0A6Q8PHR2_HUMAN	9606	XKHEEKQQEGGIVSKNFTKKIQEHNTTGSKLKQTRDEGTSKQAAGEKVLRDAPLLPTIPRCAGKEEMAFALAACLSPRTGCLCCRECKEWRLKGP	12	119187025	119224853	FALSE	CM000674.2	GRCh38	ENSG00000152137	ENST00000675573	ENSP00000502777	ENSE00001003595,ENSE00002311224,ENSE00003901331	1,22,44	22,43,95	119187025,119213677,119224698	119187088,119213741,119224853
A0A6Q8PHR5	A0A6Q8PHR5_HUMAN	9606	MHYDGHVRFDLPPQGSVLARNVSTRSCPPRTSPAVDLEEEEEESSVDGKGDRKSTGLKLSKKKARRRHTDDPSKECFTLKFDLNVDIETEIVPAMKKKSLGEVL	1	6477571	6474578	TRUE	CM000663.2	GRCh38	ENSG00000171680	ENST00000676287	ENSP00000502810	ENSE00003458585,ENSE00003634700,ENSE00003633976,ENSE00003043127,ENSE00003904010	1,15,50,71,101	15,50,70,101,104	6477571,6476036,6475522,6475138,6474587	6477529,6475931,6475462,6475047,6474578
A0A6Q8PHR7	A0A6Q8PHR7_HUMAN	9606	MMVRGRHRGLGQLSRDGRRGGGSGRGSGGGSGLPSGMPVPPGRDG	15	81002142	81002276	FALSE	CM000677.2	GRCh38	ENSG00000288625	ENST00000676205	ENSP00000502807	ENSE00003902554	1	45	81002142	81002276
A0A6Q8PHR9	A0A6Q8PHR9_HUMAN	9606	MIQLTATPVSALVDEPVHIRATGLIPFQMVSFQASLEDENGDMFYSQAHYRANEFGEVDLNHASSLGGDYMGVHPMGLFWSLKPEKLLTRLLKRDVMNRPFQVQVKLYDLELIVNNKVASAPKASLTLERWYVAPGVTRIKVREGRLRGALFLPPGEGLFPGVIDLFGGLGGLLEFRASLLASRGFASLALAYHNYEDLPRKPEVTDLEYFEEAANFLLRHPKVFGSGVGVVSVCQGVQIGLSMAIYLKQVTATVLINGTNFPFGIPQAQTAKAGGNISVSKEEAWKPVGP	9	101371404	101355339	TRUE	CM000671.2	GRCh38	ENSG00000136881	ENST00000674909	ENSP00000502812	ENSE00001671567,ENSE00000926593,ENSE00003899439,ENSE00003903120	1,156,224,269	156,223,268,291	101371404,101368322,101363015,101355407	101370939,101368120,101362881,101355339
A0A6Q8PHS0	A0A6Q8PHS0_HUMAN	9606	MGTGPGVSGRLAASRPGPGLPLRDSEPSWAGGRARDGDSQNFIVNQICSTKSETTWFRSWG	1	6485443	6484418	TRUE	CM000663.2	GRCh38	ENSG00000171680	ENST00000674790	ENSP00000502815	ENSE00002257425,ENSE00003901145	1,41	40,61	6485443,6484480	6485324,6484418
A0A6Q8PHS2	A0A6Q8PHS2_HUMAN	9606	MRDFPLAAGGTHPENAGAARGKDPLPQQRKTKRKKAYRQRALRDAPSKQWASATAPSSCFCCNPRGTR	1	147611590	147611793	FALSE	CM000663.2	GRCh38	ENSG00000288626	ENST00000675347	ENSP00000502794	ENSE00003899094	1	68	147611590	147611793
A0A6Q8PHS3	A0A6Q8PHS3_HUMAN	9606	MGAIPAGFRPSTLSQLLEEGNQFRANYFLQPELMPSQLAFRDLMWDATEGTIRSRPSRISLILTLWSCKMIPLPGMSIQVLSRHVRLCLFDGNKVLSNIHTVRATWQPKKPKTWTFSPQVTRILPCLLDGDCFIRSNSASPDLGILFELGISYIRNSTGERGELSCGWVFLKLFDASGVPIPAKTYELFLNGGTPYEKGIEVDPSISRRAHGSVFYQIMTMRRQPQLLVKLRSLNRRSRNVLSLLPETLIGNMCSIHLLIFYRQILGDVLLKDRMSLQSTDLISHPMLATFPMLLEQPDVMDALRSSWAGKESTLKRSEKRDKEFLKSTFLLVYHDCVLPLLHSTRLPPFRWAEEETETARWKVITDFLKQNQENQGALQALLSPDGVHEPFDLSEQTYDFLGEMRKNAV	2	110163105	110123794	TRUE	CM000664.2	GRCh38	ENSG00000144061	ENST00000675067	ENSP00000502817	ENSE00003900022,ENSE00003496507,ENSE00003654056,ENSE00003565868,ENSE00003575009,ENSE00003484426,ENSE00003602075,ENSE00003645138,ENSE00003547185,ENSE00003469878,ENSE00003633314,ENSE00003902011	1,20,52,95,120,157,184,210,243,281,306,321	20,51,94,119,156,184,210,243,281,305,320,410	110163105,110161697,110160255,110150256,110148026,110146835,110144569,110143641,110131791,110129259,110125681,110124063	110163048,110161603,110160127,110150182,110147916,110146753,110144493,110143542,110131679,110129186,110125637,110123794
A0A6Q8PHS8	A0A6Q8PHS8_HUMAN	9606	VAAMIRAGDTTKFDVEVLKQLLKLLPEKHEIENLRAFTEERAKLASADHFYLLLLAIPCYQLRIECMLLCEGAAAVLDMVRPKAQLVLAACESLLTSRQLPIFCQLILRIGNFLNYGSHTGDADGFKISTLLKLTETKSQQNRVTLLHHVLEEAEKSHPDLLQLPRDLEQPSQAAGINLEIIRSEASSNLKKLLETERKVSASVAEVQEQYTERLQASISAFRALDELFEAIEQKQRELADYLCEDAQQLSLEDTFSTMKAFRDLFLRALKENKDRKEQAAKAERRKQQLAEEEARRPRGEDGKPVRKGPGKQEEVCVIDALLADIRKGFQLRKTARGRGDTDGGSKAASMDPPRATEPVATSNPAGDPVGSTRCPASEPGLDATTASESRGWDLVDAVTPGPQPTLEQLEEGGPRPLERRSSWYVDASDVLTTEDPQCPQPLEGAWPVTLGDAQALKPLKFSSNQPPAAGSSRQDAKDPTSLLGVLQAEADSTSEGLEDAVHSRGARPPAAGPGGDEDEDEEDTAPESALDTSLDKSFSEDAVTDSSGSGTLPRARGRASKGTGKRRKKRPSRSQEGNSGRGPGHRPTPGRWHPAGPSPSPLGTASSSGTQER	14	104709294	104714966	FALSE	CM000676.2	GRCh38	ENSG00000203485	ENST00000674631	ENSP00000502830	ENSE00003899324,ENSE00003465676,ENSE00003692457,ENSE00003466707,ENSE00003622442,ENSE00003522525,ENSE00003629006,ENSE00001641120,ENSE00003513118,ENSE00003659540,ENSE00003900029	1,31,59,93,117,153,176,217,272,306,360	30,59,93,116,152,176,216,271,306,360,614	104709294,104709620,104710088,104710937,104711079,104711629,104712433,104712828,104713207,104713445,104714203	104709383,104709705,104710188,104711007,104711186,104711699,104712553,104712992,104713309,104713606,104714966
A0A6Q8PHS9	A0A6Q8PHS9_HUMAN	9606	MKLCSLAVLVPIVLFCEQHVFAFQSGQVLAALPRTSRQVQVLQNLTTTYEIVLWQPVTADLIVKKKQVHFFVNASDVDNVKAHLNVSGIPCSVLLADVEDLIQQQISNDTVSPRASASYYEQYHSLNEIYSWIEFITERHPDMLTKIHIGSSFEKYPLYVLKVSGKEQAAKNAIWIDCGIHAREWISPAFCLWFIGHTSFATFALGN	13	46105009	46073473	TRUE	CM000675.2	GRCh38	ENSG00000080618	ENST00000674625	ENSP00000502808	ENSE00001865370,ENSE00000462952,ENSE00000682165,ENSE00000462954,ENSE00000836761,ENSE00000682158,ENSE00003900768	1,25,51,92,129,163,198	25,50,92,128,162,197,207	46105009,46087820,46084343,46082549,46078901,46073977,46073502	46104936,46087745,46084219,46082441,46078800,46073873,46073473
A0A6Q8PHT2	A0A6Q8PHT2_HUMAN	9606	MDKGRERMAAAAAAAAAAAAAAQCRSPRCAAERRGFRRELDSWRHRLMHCVGFESILEGLYGPRLRRDLSLFEDCEPEELTDWSMDEKCSFCNLQREAVSDCIPSLDSSQSTPTEELSSQGQSNTDKIECQAENYLNALFRKKDLPQNCDPNIPLVAQELMKKMIRQFAIEYISKSGKTQENRNGSIGPSIVCKSIQMNQAENSLQEEQEGPLDLTVNRMQEQNTQQELSAGAPVFSPSKPFSEEYLPVHKTHSQCSAPLTYHMRYISSVNCLHNLYF	4	18021751	17893432	TRUE	CM000666.2	GRCh38	ENSG00000178177	ENST00000674942	ENSP00000502833	ENSE00003903643,ENSE00003502870,ENSE00003490261,ENSE00003492308,ENSE00003488224,ENSE00003902873	1,52,74,101,144,228	52,74,100,144,228,278	18021751,17972885,17963049,17962032,17909345,17893583	18021598,17972820,17962970,17961903,17909094,17893432
A0A6Q8PHT3	A0A6Q8PHT3_HUMAN	9606	XKMFIGGLSWQTSPDSLRDYFSKFGEIRECMVMRDPTTKRSRGFGFVTFADPASVDKVLGQPHHELDSKTIDPKVAFPRRAQPKRASQS	17	57257098	57263504	FALSE	CM000679.2	GRCh38	ENSG00000153944	ENST00000676073	ENSP00000502813	ENSE00003532300,ENSE00003694227,ENSE00003606151,ENSE00003602774,ENSE00003901916	1,14,42,70,84	14,41,70,84,89	57257098,57257466,57258270,57262151,57263488	57257138,57257547,57258354,57262192,57263504
A0A6Q8PHT4	A0A6Q8PHT4_HUMAN	9606	LKNYPGSCGLSRKRDWTGSYQIGRGRCKALTGYEPGEKDELNFYQGESIEIIGFVIPGLQWFIGKSTSSGQVGFVPTRNIDPDSYSPINVGVQITINKEDHSLSSWRGMENYRDL	5	149040670	149037309	TRUE	CM000667.2	GRCh38	ENSG00000169247	ENST00000674655	ENSP00000502840	ENSE00003902951,ENSE00003659962,ENSE00003899565	1,23,88	23,88,115	149040670,149038490,149037390	149040604,149038295,149037309
A0A6Q8PHT7	A0A6Q8PHT7_HUMAN	9606	MVSKSDQLLIVVSILEGRHFPKRPKHMLVVEAKFDGEQLATDPVDHTDQPEFATELAWEIDRKALHQHRLQRTPIKLQCFALDPVTSAKETIGYIVLDLRTAQETKQAPKWYQLLSNKYTKFKSEIQISIALETDTKPPVDSFKAKGAPPRDGKVPAILAGLDPRDIVAVLNEEGGYHQIGPAEYCTDSFIMSVTIAFATQLEQLIPCTMKLPERQPEFFFYYSLLGNDVTNEPFNDLINPNFEPERASVRIRSSVEILRVYLALQSKLQIHLCCGDQSLGSTEIPLTGLLKKGSTEINQHPVTVEGAFTLDPPNRAKQKLAPIPVELAPTVGVSVALQREGIDSQSLIELKTQNEHEPEHSKKKVLTPIKEKTLTGPKSPTVSPVPSHNQSPPTKDDATESEVESLQYDKDTKPNPKASSSVPASLAQLVTTSNASEVASGQKIAVPATSHHFCFSIDLRSIHALEIGFPINCILRCDLILFQSIIF	5	123422998	123388398	TRUE	CM000667.2	GRCh38	ENSG00000168944	ENST00000674667	ENSP00000502819	ENSE00003901755,ENSE00003466871,ENSE00001656350,ENSE00001624182,ENSE00003608621,ENSE00003567491,ENSE00003487435,ENSE00003516180,ENSE00003902672	1,17,69,108,155,205,271,347,419	17,69,107,155,204,270,346,419,488	123422998,123418515,123416124,123412540,123399284,123393497,123391337,123390140,123388606	123422950,123418359,123416010,123412399,123399136,123393300,123391110,123389924,123388398
A0A6Q8PHU1	A0A6Q8PHU1_HUMAN	9606	MSLRRHIGNPEYLMKRIPQNPRYQHIKSRLDTGNSMTKYTEKLEEIKKNYRYKKDELFKRLKVTTFAQLIIQVASLSDQTLEVTAEEIQRLEDNDSAASDPDAETTARTNGKGNPGEQSPSPEQFINNAGAGDSSRSTLQRPTEPS	7	130440966	130399024	TRUE	CM000669.2	GRCh38	ENSG00000106477	ENST00000674539	ENSP00000502834	ENSE00003899302,ENSE00003502438,ENSE00003691945,ENSE00003557671,ENSE00003649520,ENSE00001039832,ENSE00003899352	1,12,33,49,70,93,141	11,33,49,69,93,141,146	130440966,130428018,130416966,130412240,130411191,130404708,130399039	130440934,130427955,130416919,130412179,130411122,130404564,130399024
A0A7D6VLH9	A0A7D6VLH9_HUMAN	9606	MFGARTHGFHILMAMLIGIHCEEDVNECSSNPCQNGGTCENLPGNYTCHCPFDNLSRTFYGGRDCSDILLGCTHQQCLNNGTCIPHFQDGQHGFSCLCPSGYTGSLCEIATTLSFEGDGFLWVKSGSVTTKGSVCNIALRFQTVQPMALLLFRSNRDVFVKLELLSGYIHLSIQVNNQSKVLLFISHNTSDGEWHFVEVIFAEAVTLTLIDDSCKEKCIAKAPTPLESDQSICAFQNSFLGGLPVGMTSNGVALLNFYNMPSTPSFVGCLQDIKIDWNHITLENISSGSSLNVKAGCVRKDWCESQPCQSRGRCINLWLSYQCDCHRPYEGPNCLREYVAGRFGQDDSTGYVIFTLDESYGDTISLSMFVRTLQPSGLLLALENSTYQYIRVWLERGRLAMLTPNSPKLVVKFVLNDGNVHLISLKIKPYKIELYQSSQNLGFISASTWKIEKGDVIYIGGLPDKQETELNGGFFKGCIQDVRLNNQNLEFFPNPTNNASLNPVLVNVTQGCAGDNSCKSNPCHNGGVCHSRWDDFSCSCPALTSGKACEEVQWCGFSPCPHGAQCQPVLQGFECIANAVFNGQSGQILFRSNGNITRELTNITFGFRTRDANVIILHAEKEPEFLNISIQDSRLFFQLQSGNSFYMLSLTSLQSVNDGTWHEVTLSMTDPLSQTSRWQMEVDNETPFVTSTIATGSLNFLKDNTDIYVGDRAIDNIKGLQGCLSTIEIGGIYLSYFENVHGFINKPQEEQFLKISTNSVVTGCLQLNVCNSNPCLHGGNCEDIYSSYHCSCPLGWSGKHCELNIDECFSNPCIHGNCSDRVAAYHCTCEPGYTGVNCEVDIDNCQSHQCANGATCISHTNGYSCLCFGNFTGKFCRQSRLPSTVCGNEKTNLTCYNGGNCTEFQTELKCMCRPGFTGEWCEKDIDECASDPCVNGGLCQDLLNKFQCLCDVAFAGERCEVDVSSLSFYVSLLFWQNLFQLLSYLILRMNDEPVVEWGEQEDY	1	197413949	197442415	FALSE	CM000663.2	GRCh38	ENSG00000134376	ENST00000681519	ENSP00000505267	ENSE00003910872,ENSE00003500204,ENSE00000959564,ENSE00000959565,ENSE00000959566,ENSE00002725400,ENSE00003914603	1,18,337,520,575,877,920	18,337,519,575,877,920,1003	197413949,197421000,197427454,197429449,197434706,197438547,197442166	197414000,197421956,197428001,197429614,197435612,197438675,197442415
A0A7I2PE23	A0A7I2PE23_HUMAN	9606	MLGFLSARQTGLEDPLRLRRAESTRRVLGLELNKDRDVERIHGGGINTLDIEPVEGRYMLSGGSDGVIVLYDLENSSRQSYYTCKAVCSIGRDHPDVHRYSVETVQWYPHDTGMFTSSSFDKTLKVWDTNTLQTADVFNFEETVYSHHMSPVSTKHCLVAVGTRGPKVQLCDLKSGSCSHILQGHRQEILAVSWSPRYDYILATASADSRVKLWDVRRASGCLITLDQHNGKKSQAVESANTAHNGKVNGLCFTSDGLHLLTVGTDNRMRLWNSSNGENTLLTGQARSLTPVIPALWEAEVNYGKVCNNSKKGLKFTVSCGCSSEFVFVPYGSTIAVYTVYSGEQITMLKGHYKTVDCCVFQSNFQELYSGSRDCNILAWVPSLYEPVPDDDETTTKSQLNPAFEDAWSSSDEEG	5	60945008	60874618	TRUE	CM000667.2	GRCh38	ENSG00000049167	ENST00000265038	ENSP00000265038	ENSE00003822742,ENSE00003677455,ENSE00003593239,ENSE00003679669,ENSE00003500743,ENSE00003589574,ENSE00003608582,ENSE00003551792,ENSE00003501361,ENSE00003903148,ENSE00003678608,ENSE00003644443,ENSE00003903950	1,26,58,92,134,161,184,206,240,282,301,367,394	26,58,92,133,161,184,206,240,281,300,366,393,415	60945008,60928959,60922155,60918388,60904873,60903716,60902508,60899727,60898400,60896515,60891086,60887520,60874683	60944932,60928864,60922054,60918265,60904792,60903648,60902442,60899627,60898276,60896459,60890889,60887440,60874618
A0A7I2PIU1	A0A7I2PIU1_HUMAN	9606	MNRYTTIRQLGDGTYGSVLLGRSIESGELIAIKKMKRKFYSWEECMNLREVKSLKKLNHANVVKLKEVIRENDHLYFIFEYMKENLYQLIKERNKLFPESAIRNIMYQILQGLAFIHKHGFFHRDLKPENLLCMGPELVKIADFGLAREIRSKPPYTDYVSTRWYRAPEVLLRSTNYSSPIDVWAVGCIMAEVYTLRPLFPGASEIDTIFKICQVLGTPKKTDWPEGYQLSSAMNFRWPQCVPNNLKTLIPNASSEAVQLLRDMLQWDPKKRPTASQALRYPYFQVGHPLGSTTQNLQDSEKPQKGILEKAGPPPYIKPVPPAQPPAKPHTRISSRQHQASQPPLHLTYPYKAEVSRTDHPSHLQEDKPSPLLFPSLHNKHPQSVSSPDSPKITAGLEHKNGEIKPKSRRRWGLISRSTKDSDDWADLDDLDFSPSLSRIDLKNKKRQSDDTLCRFESVLDLKPSEPVGTGNSAPTQTSYQRRDTPTLRSAAKQHYLKHSRYLPGISIRNGILSNPGKEFIPPNPWSSSGLSGKSSGTMSVISKVNSVGSSSTSSSGLTGNYVPSFLKKEIGSAMQRVHLAPIPDPSPGYSSLKAMRPHPGRPFFHTQPRSTPGLIPRPPAAQPVHGRTDWASKYASRR	6	53041236	53005152	TRUE	CM000668.2	GRCh38	ENSG00000112144	ENST00000350082	ENSP00000263043	ENSE00001015626,ENSE00001211685,ENSE00001989211,ENSE00000756492,ENSE00001987039,ENSE00000756486,ENSE00001317688,ENSE00003901921,ENSE00001384446,ENSE00000756477,ENSE00000756475,ENSE00000756474,ENSE00001833268	1,34,53,93,120,164,222,278,392,455,505,548,589	34,52,93,120,164,221,277,391,455,505,548,589,639	53041236,53037993,53032654,53031144,53019359,53018501,53016250,53013982,53012227,53011917,53009567,53006437,53005303	53041136,53037939,53032533,53031065,53019227,53018330,53016083,53013641,53012037,53011769,53009439,53006315,53005152
A0A7I2PMD6	A0A7I2PMD6_HUMAN	9606	MDKGRAAKVCHHADCQQLHRRGPLNLCEACDSKFHSTMHYDGHVRFDLPPQGTQLRPTINCLWRSGSQAPRPGSVLARNVSTRSCPPRTSPAVDLEEEEEESSVDGKGDRKSTGLKLSKKKARRRHTDDPSKECFTLKFDLNVDIETEIVPAMKKKSLGEVLLPVFERKGIALGKVDIYLDQSNTPLSLTFEAYRFGGHYLRVKAPAKPGDEGKVEQGMKDSKSLSLPILRPAGTGPPALERVDAQSRRESLDILAPGRRRKNMSEFLGEASIPGQEPPTPSSCSLPSGSSGSTNTGDSWKNRAASRFSGFFSSGPSTSAFGREVDKMEQLEGKLHTYSLFGLPRLPRGLRFDHDSWEEEYDEDEDEDNACLRLEDSWRELIDGHEKLTRRQCHQQEAVWELLHTEASYIRKLRVIINLFLCCLLNLQESGLLCEVEAERLFSNIPEIAQLHRRLWASVMAPVLEKARRTRALLQPGDFLKGFKMFGSLFKPYIRYCMEEEGCMEYMRGLLRDNDLFRAYITWAEKHPQCQRLKLSDMLAKPHQRLTKYPLLLKSVLRKTEEPRAKEAVVAMIGSVERFIHHVNACMRQRQERQRLAAVVSRIDAYEVVESSSDEVDKLLKEFLHLDLTAPIPGASPEETRQLLLEGSLRMKEGKDSKMDVYCFLFTDLLLVTKAVKKAERTRVIRPPLLVDKIVCRELRDPGSFLLIYLNEFHSAVGAYTFQASGQALCRGWVDTIYNAQNQLQQLRAQEPPGSQQPLQSLEEEEDEQEEEEEEEEEEEEGEDSGTSAASSPTIMRKSSGSPDSQHCASDGSTETLAMVVVEPGDTLSSPEFDSGPFSSQSDETSLSTTASSATPTSELLPLGPVDGRSCSMDSAYGTLSPTSLQDFVAPGPMAELVPRAPESPRVPSPPPSPRLRRRTPVQLLSCPPHLLKSKSEASLLQLLAGAGTHGTPSAPSRSLSELCLAVPAPGIRTQGSPQEAGPSWDCRGAPSPGSGPGLVGCLAGEPAGSHRKRCGDLPSGASPRVQPEPPPGVSAQHRKLTLAQLYRIRTTLLLNSTLTASEV	1	6496516	6467566	TRUE	CM000663.2	GRCh38	ENSG00000171680	ENST00000377748	ENSP00000366977	ENSE00003901296,ENSE00003477829,ENSE00003901754,ENSE00003634700,ENSE00003633976,ENSE00003043127,ENSE00002879000,ENSE00003641730,ENSE00003646939,ENSE00003634776,ENSE00003621777,ENSE00003640283,ENSE00003560717,ENSE00003596813,ENSE00003477218,ENSE00003627040,ENSE00003528986,ENSE00003590576,ENSE00003515734,ENSE00003686482,ENSE00003515189,ENSE00003616103	1,9,52,73,108,129,159,205,256,324,387,419,436,486,523,573,619,659,703,742,808,1062	8,52,73,108,128,159,205,255,323,386,418,435,485,522,572,618,658,703,741,808,1062,1064	6496516,6477658,6477089,6476036,6475522,6475138,6474587,6474164,6473454,6473174,6472622,6471808,6471637,6471100,6470884,6470643,6470355,6469676,6469450,6469241,6468586,6467572	6496493,6477529,6477027,6475931,6475462,6475047,6474451,6474013,6473251,6472986,6472527,6471758,6471488,6470990,6470735,6470506,6470236,6469544,6469335,6469042,6467825,6467566
A0A7I2PMW4	A0A7I2PMW4_HUMAN	9606	MSGVWGAGGPRCQEALAVLASLCRARPPPLGLDVETCRSFELQPPERSPSAAGAGTSVSLLAVVVIVCGVALVAVFLFLFWKLCWMPWRNKEASSPSSANPPLEALQSPSFRGNMADKLKDPSTLGFLEAAVKISHTSPDIPAEVQMSVKEHIMRHTRLQRQTTEPASSTRHTSFKRHLPRQMHVSSVDYGNELPPAAEQPTSIGRIKPELYKQKSVDGEDAKSEATKSCGKINFSLRYDYETETLIVRILKAFDLPAKDFCGSSDPYVKIYLLPDRKCKLQTRVHRKTLNPTFDENFHFPVPYEELADRKLHLSVFDFDRFSRHDMIGEVILDNLFEASDLSRETSIWKDIQYATSESVDLGEIMFSLCYLPTAGRLTLTVIKCRNLKAMDITGYSDPYVKVSLLCDGRRLKKKKTTIKKNTLNPVYNEAIIFDIPPENMDQVSLLISVMDYDRVGHNEIIGVCRVGITAEGLGRDHWNEMLAYPRKPIAHWHSLVEVKKSFKEWQGRAASFDSESSCPSPKPPPTP	1	114153772	114092014	TRUE	CM000663.2	GRCh38	ENSG00000134207	ENST00000369547	ENSP00000358560	ENSE00003557305,ENSE00001450305,ENSE00001150890,ENSE00000913486,ENSE00001669170,ENSE00003565406,ENSE00003719375	1,55,171,358,398,455,506	55,171,357,398,455,505,528	114153772,114139963,114138053,114103721,114099265,114097877,114092082	114153610,114139615,114137495,114103601,114099094,114097727,114092014
A0A7I2PRI8	A0A7I2PRI8_HUMAN	9606	MKATIILLLLAQVSWAGPFQQRGLFDFMLEDEASGIGPEVPDDRDFEPSLGPVCPFRCQCHLRVVQCSDLGIDSCQQ	12	91178552	91158490	TRUE	CM000674.2	GRCh38	ENSG00000011465	ENST00000393155	ENSP00000376862	ENSE00001151433,ENSE00003902690	1,71	71,77	91178552,91158509	91178342,91158490
A0A7I2R591	A0A7I2R591_HUMAN	9606	MAGNKGRGRAAYTFNIEAVGFSKGEKLPDVVLKPPPLFPDTDYKPVPLKTGEGEEYMLALKQELRETMKRMPYFIETPEERQDIERYSKRYMKVYKEEWIPDWRRLPREMMPRNKCKKGTLTNIIVIQQAQNPKRQKTQAKAHHSLILKMC	5	90485568	90501974	FALSE	CM000667.2	GRCh38	ENSG00000113356	ENST00000399107	ENSP00000382058	ENSE00003894667,ENSE00003890962,ENSE00003894583,ENSE00002024346,ENSE00003901121	1,40,83,102,129	39,83,102,128,151	90485568,90488000,90495677,90497656,90501906	90485684,90488129,90495733,90497735,90501974
A0A7I2R5A4	A0A7I2R5A4_HUMAN	9606	MHSTTPISSLFSFTSPAVKRLLGWKQGDEEEKWAEKAVDSLVKKLKKKKGAMDELERALSCPGQPSKCVTIPRSLDGRLQVSHRKGLPHVIYCRVWRWPDLQSHHELKPLECCEFPFGSKQKEVCINPYHYRRVETPGDFAVIL	13	36879689	36874335	TRUE	CM000675.2	GRCh38	ENSG00000120693	ENST00000399275	ENSP00000382216	ENSE00001482648,ENSE00003903876	1,138	138,144	36879689,36874354	36879278,36874335
A0A7I2RAZ6	A0A7I2RAZ6_HUMAN	9606	MIEDKGPRVADYFVVAGLTDVSKPLEEEIHFNDACHKVAKPKEPITDVSVIIKSLGEEVPQDYICIDVTPTGLSADLNNGSLVGPQIYLCYRRGRDKPPLTDLGVLYDWKERLKQGCEIIQSTPYGRPANISGSTSSQRIYITYRRASENMTQNTLAVTDICIIIPSKGESPPHTFCKVDKNLNNSMWGSAVYLCYKKSVAKTNTVSYKAGLICRYPQEDYESFSLPESVPLFCLPMGATIECWPSNSKYPLPVFSTFVLTGASAEKVYGAAIQFYEPYSEENLTEKQRLLLGLTSADGKSDSSKTIHTNKCICLLSHWPFFDAFRKFLTFLYRYSISGPHVLPIEKHISHFMHKVPFPSPQRPRILVQLSPHDNLILSQPVSSPLPLSGGKFSTLLQNLGPENAVTLLVFAVTEHKILIHSLRPSVLTSVTEALVSMIFPFHWPCPYVPLCPLALADVLSAPCPFIVGIDSRYFDLYDPPPDVSCVDVDTNTISQIGDKKNVAWKILPKKPCKNLMNTLNNLHQQLAKLQQRPRDDGLMDLAINDYDFNSGKRLHMIDLEIQEAFLFFMASILKGYRSYLRPITQAPSETATDAASLFALQAFLRSRDRSHQKFYNMMTKTQMFIRFIEECSFVSDKDASLAFFDDCVDKVDMDKSGEVRLIELDESFKSEHTVFVTPPEIPHLPNGEEPPLQYSYNGFPVLRNNLFERPEGFLQAKKNKLPSKSSSPNSPLPMFRRTKQEIKSAHKIAKRYSSIPQMWSRCLLRHCYGLWFICLPAYVKVCHSKVRALKTAYDVLKKMQSKKMDPPDEVCYRILMQLCGQYDQPVLAVRVLFEMQKAGIDPNAITYGYYNKAVLESTWPSRSRSGYFLWTKVRNVVLGVTQFKRALKKHAHLSQTTLSADGSDLDAVSHGSMDSGHGTHTVEQAPFNTGLIKVYATDDRSSTGGQSDLGYNSLSKDEVRRGDTSTEDIQEEKDKKGSDCSSLSESESTKGSADCLPKLSYQNSSSIVRLTGTSNNSAGKISGESMESTPELLLISSLEDTNETRNIQSRCFRKRHKSDNETNLQQQVVWGNRNRNLSGGVLMGFMLNRINQEATPGDIVEKLGADAKILSNVISKSTRPNTLDIGKPPLRSKRDSLEKESSDDDTPFDGSNYLADKVDSPVIFDLEDLDSETDVSKAGCVATQNPKRIQRMNSSFSVKPFEKTDVATGFDPLSLLVAETEQQQKEEEEEDEDDSKSISTPSARRDLAEEIVMYMNNMSSPLTSRTPSIDLQRACDDKLNKKSPPLVKACRRSSLPPNSPKPVRLTKSKSYTKSEEKPRDRLWSSPAFSPTCPFREESQDTLTHSSPSFNLDTLLVPKLDVLRNSMFTAGKGVAEKASKWYSRFTMYTTSSKDQSSDRTSLSSVGAQDSESTSLTDEDVCHELEGPISSQETSATSGTKRIDLSRISLESSASLEGSLSKFALPGKSEVTSSFNASNTNIFQNYAMEVLISSCSRCRTCDCLVHDEEIMAGWTADDSNLNTTCPFCGNIFLPFLNIEIRDLRRPGRYFLKSSPSTENMHFPSSISSQTRQSCISTSASGLDTSALSVQGNFDLNSKSKLQENFCTRSIQIPANRSKTAMSKCPIFPMARSISTSGPLDKEDTGRQKLISTGSLPATLQGATDSLGLEWHLPSPDPVTVPYLSPLVVWKELESLLENEGDHAITVADFVDHHPIVFWNLVWYFRRLDLPSNLPGLILSSEHCNKYSKIPRHCMSEDSKYVLIQMLWDNMKLHQDPGQPLYILWNAHTQKYPMVHLLQKSDNSFNQELLKSMVKSIKMNDVYGPMSQILETLNKCPHFKRQRSLYREILFLSLVALGRENIDIDAFDKEYKMAYDRLTPSQVKSTHNCDRPPSTGVMECRKTFGEPYL	15	65756450	65661854	TRUE	CM000677.2	GRCh38	ENSG00000174485	ENST00000443035	ENSP00000391167	ENSE00003688150,ENSE00003542774,ENSE00003601045,ENSE00003507199,ENSE00003689131,ENSE00003573919,ENSE00003475525,ENSE00003474145,ENSE00003666732,ENSE00003527182,ENSE00003651386,ENSE00001200263,ENSE00001200260,ENSE00001200285,ENSE00001268791,ENSE00001268784,ENSE00003524223,ENSE00003789017,ENSE00003615058,ENSE00001268755,ENSE00001268749,ENSE00001268744,ENSE00001268736,ENSE00001268733,ENSE00001268728,ENSE00001268723,ENSE00001268715,ENSE00000885263,ENSE00000885262,ENSE00003528421,ENSE00001268917	1,104,188,211,268,347,370,389,438,496,530,603,652,696,742,811,854,901,945,984,1028,1394,1457,1489,1547,1596,1663,1748,1787,1841,1863	104,187,211,267,347,369,389,437,496,530,603,651,696,741,810,853,901,945,984,1028,1393,1457,1488,1547,1596,1662,1747,1787,1841,1863,1907	65756450,65752628,65741784,65738875,65737945,65732818,65731700,65729678,65729247,65722948,65717996,65715623,65706224,65703008,65702511,65701890,65701192,65700675,65697383,65696497,65691511,65676634,65671886,65670188,65669925,65668123,65667703,65665462,65664722,65664394,65661987	65756140,65752379,65741715,65738706,65737707,65732752,65731642,65729534,65729072,65722848,65717778,65715478,65706091,65702873,65702305,65701762,65701051,65700544,65697267,65696366,65690415,65676445,65671792,65670013,65669779,65667925,65667449,65665345,65664560,65664330,65661854
A0A7I2RJN6	A0A7I2RJN6_HUMAN	9606	MADDDVLFEDVYELCEVIGKGPFSVVRRCINRETGQQFAVKIVDVAKFTSSPGLSTEGKRWISNLKREASICHMLKHPHIVELLETYSSDGMLYMVFEFMDGADLCFEIVKRADAGFVYSEAVASHYMRQILEALRYCHDNNIIHRDVKPHCVLLASKENSAPVKLGGFGVAIQLGESGLVAGGRVGTPHFMAPEVVKREPYGKPVDVWGCGVILFILLSGCLPFYGTKERLFEGIIKGKYKMNPRQWSHISESAKDLVRRMLMLDPAERITVYEALNHPWLKERDRYAYKIHLPETVEQLRKFNARRKLKGAVLAAVSSHKFNSFYGDPPEELPDFSEDPTSSGAVSQVLDSLEEIHALTDCSEKDLDFLHSVFQDQHLHTLLDLYDKINTKSSPQIRNPPSDAVQRAKEVLEEISCYPENNDAKELKRILTQPHFMALLQTHDVVAHEVYSDEALRVTPPPTSPYLNGDSPESANGDMDMENVTRVRLVQFQKNTDEPMGITLKMNELNHCIVARIMHGGMIHRQGTLHVGDEIREINGISVANQTVEQLQKMLREMRGSITFKIVPSYRTQSSSCEDLPSTTQPKGRQIYVRAQFEYDPAKDDLIPCKEAGIRFRVGDIIQIISKDDHNWWQGKLENSKNGTAGLIPSPELQEWRVACIAMEKTKQEQQASCTWFGKKKKQYKDKYLAKHNAVFDQLDLVTYEEVVKLPAFKRKTLVLLGAHGVGRRHIKNTLITKHPDRFAYPIPHTTRPPKKDEENGKNYYFVSHDQMMQDISNNEYLEYGSHEDAMYGTKLETIRKIHEQGLIAILDVEPQALKVLRTAEFAPFVVFIAAPTITPGLNEDESLQRLQKESDILQRTYAHYFDLTIINNEIDETIRHLEEAVELVCTAPQWVPVSWVY	X	41922988	41520423	TRUE	CM000685.2	GRCh38	ENSG00000147044	ENST00000421587	ENSP00000400526	ENSE00003831142,ENSE00003828712,ENSE00001640898,ENSE00003655853,ENSE00001755987,ENSE00001091529,ENSE00003666434,ENSE00003551510,ENSE00003668811,ENSE00001091536,ENSE00001091537,ENSE00001035465,ENSE00001035476,ENSE00001035482,ENSE00003466150,ENSE00003579195,ENSE00003476062,ENSE00003463225,ENSE00003640327,ENSE00000978466,ENSE00001238919,ENSE00000978468,ENSE00000978469,ENSE00000978470,ENSE00001672698	1,20,64,99,125,150,184,243,284,312,345,386,412,439,502,528,557,580,592,657,696,723,750,818,846	20,64,99,125,149,184,242,283,311,345,385,411,438,501,528,556,579,591,657,696,723,750,817,845,903	41922988,41853227,41787283,41745601,41739456,41671530,41665452,41660561,41636661,41626703,41610025,41589592,41586987,41578528,41569746,41561644,41559847,41555635,41553915,41542806,41534973,41534786,41531209,41524034,41520596	41922930,41853097,41787178,41745524,41739384,41671428,41665277,41660439,41636578,41626604,41609904,41589515,41586907,41578340,41569668,41561559,41559779,41555600,41553719,41542691,41534893,41534706,41531007,41523951,41520423
A0A7I2RLJ8	A0A7I2RLJ8_HUMAN	9606	MFRCGGLAAGALKQKLVPLVRTVCVRSPRQRNRLPGNLFQRWHVPLELQMTRQMASSGASGGKIDNSVLVLIVGLSTVGAGAYAYKTMKEDEKRYNERISGLGLTPEQKQKKAALSEGEEVPQDKAPSHVPFLLIGGGTAAFAAARSIRARDPGARVLIVSEDPELPYMRPPLSKELWFSDDPNVTKTLRFKQWNGKERSIYFQPPSFYVSAQDLPHIENGGVAVLTGKKVVQLDVRDNMVKLNDGSQITYEKCLIATGGTPRSLSAIDRAGAEVKSRTTLFRKIGDFRSLEKISREVKSITIIGGGFLGSELACALGRKARALGTEVIQLFPEKGNMGKILPEYLSNWTMEKVRREGVKVMPNAIVQSVGVSSGKLLIKLKDGRKVETDHIVAAVGLEPNVELAKTGGLEIDSDFGGFRVNAELQARSNIWVEMLHASTI	X	130165656	130133428	TRUE	CM000685.2	GRCh38	ENSG00000156709	ENST00000416073	ENSP00000402535	ENSE00003901569,ENSE00001027915,ENSE00003722876,ENSE00003900540,ENSE00003629885,ENSE00003691885,ENSE00003520937,ENSE00003617268,ENSE00003521291,ENSE00003562335,ENSE00003556673,ENSE00003658970,ENSE00003901053	1,36,84,117,157,200,231,259,285,321,357,387,434	36,83,117,156,200,230,259,284,321,357,386,433,441	130165656,130156603,130149568,130147870,130147623,130145569,130140617,130139871,130138701,130137185,130136731,130136185,130133451	130165551,130156461,130149469,130147752,130147493,130145479,130140533,130139795,130138593,130137078,130136643,130136045,130133428
A0A7I2RN43	A0A7I2RN43_HUMAN	9606	MFKIQLEPLKLRAWTLNGFVKFRNKETSAGPVAVMGKDYYKILGIPSGANEDEIKKAYRKMALKYHPDKNKEPNAEEKFKEIAEAYDVLSDPKKRGLYDQYGEEGLKTGGGTSGGSSGSFHYTFHGDPHATFASFFGGSNPFDIFFASSRSTRPFSGFDPDDMDVDEDEDPFGAFGRFGFNGLSRGPRRAPEPLYPRRKVQDPPVVHELRVSLEEIYHGSTKRMKITRRRLNPDGRTVRTEDKILHIVIKRGWKEGTKITFPKEGDATPDNIPADIVFVLKDKPHAHFRRDGTNVLYSALISLKEALCGCTVNIPTIDGRVIPLPCNDVIKPGTVKRLRGEGLPFPKVPTQRGDLIVEFKVRFPDRLTPQTRQILKQHLPCS	9	34990745	34997256	FALSE	CM000671.2	GRCh38	ENSG00000137094	ENST00000453597	ENSP00000404079	ENSE00003503427,ENSE00003555966,ENSE00003694741,ENSE00003595439	1,23,105,306	23,105,305,382	34990745,34993200,34996265,34997026	34990812,34993444,34996866,34997256
A0A7I2RVZ4	A0A7I2RVZ4_HUMAN	9606	MDGYVIGPARRIVTEVAVGVKRGSDELLSGSVLSSPNSNMSSMVVTANGNDSKKFKGEDKMDGAPSRVLHIRKLPGEVTETEVIALGLPFGKVTNILMLKGKNQAFLELATEEAAITMVNYYSAVTPHLRNQPIYIQYSNHKELKTDNTLNQRAQAVLQAVTAVQTANTPLSGTTVSESAVTPAQSPVLRIIIDNMYYPVTLDVLHQIFSKFGAVLKIITFTKNNQFQALLQYGDPVNAQQAKLALDGQNIYNACCTLRIDFSKLVNLNVKYNNDKSRDYTRPDLPSGDGQPALDPAIAAAFAKETSLLAVPGALSPLAIPNAAAAAAAAAAGRVGMPGVSAGGNTVLLVSNLNEEMVTPQSLFTLFGVYGDVQRVKILYNKKDSALIQMADGNQSQLAMNHLNGQKMYGKIIRVTLSKHQTVQLPREGLDDQGLTKDFGNSPLHRFKKPGSKNFQNIFPPSATLHLSNIPPSVAEEDLRTLFANTGGTVKAFKFFQRDHKMALLQMATVEEAIQALIDLHNYNLGENHHLRVSFSKSTI	1	96721865	96813402	FALSE	CM000663.2	GRCh38	ENSG00000117569	ENST00000426398	ENSP00000412788	ENSE00003678215,ENSE00003458415,ENSE00003464272,ENSE00003511921,ENSE00003568917,ENSE00003688193,ENSE00003649021,ENSE00003492375,ENSE00003519797,ENSE00003525761,ENSE00003598607,ENSE00003584338,ENSE00003628024,ENSE00003900516	1,11,22,47,105,153,208,245,310,357,368,399,471,497	11,21,47,104,152,207,244,310,356,368,399,471,497,540	96721865,96723564,96751425,96769703,96770708,96777585,96777836,96785059,96804800,96806419,96806866,96812712,96813029,96813273	96721896,96723594,96751500,96769875,96770851,96777749,96777946,96785254,96804939,96806452,96806958,96812928,96813106,96813402
A0A7I2RYU0	A0A7I2RYU0_HUMAN	9606	MAERQEEQRGSPPLRAEGKADAEVKLILYHWTHSFSSQKVRLVIAEKALKCEEHDTFLDERTPRLMPDKESMYYPRVQHYRELLDSLPMDAYTHGCILHPELTVDSMIPAYATTRIRSQIGNTESELKKLAEENPDLQEAYIAKQKRLKSKLLDHDNVKYLKKILDELEKVLDQVETELQRRNEETPEEGQQPWLCGESFTLADVSLAVTLHRLKFLGFARRNWGNGKRPNLETYYERVLKRKTFNKVLGHVNNILISAVLPTAFRVAKKRAPKVLGTTLVVGLLAGVGYFAFMLFRKRLGSMILAFRPRPNYF	8	74350462	74364364	FALSE	CM000670.2	GRCh38	ENSG00000104381	ENST00000434412	ENSP00000417006	ENSE00001376753,ENSE00002123760,ENSE00003902076,ENSE00003654845,ENSE00003623578,ENSE00003501168,ENSE00002114406	1,40,56,60,118,150,188	39,55,60,118,149,188,314	74350462,74351274,74351454,74360137,74361884,74362939,74363985	74350578,74351321,74351466,74360310,74361978,74363053,74364364
A0A7I2S1M6	A0A7I2S1M6_HUMAN	9606	MSETFKNLTSVARIFLHKPELITKLEQEEEQWREFVHLPNTEGLSEGKKKELREQHPSLRDEGTSDDKVFLACRGAGQCPLSAPAGTMDRTRVLQASQAGPPFFCYTCGKCFSRRSYLYSHQFVHNPKLTNSCSQCGKLFRSPKSLSYHRRMHLGERPFCCTLCDKTYCDASGLSRHRRVHLGYRPHSCSVCGKSFRDQSELKRHQKIHQNQEPVDGNQECTLRIPGTQAEFQTPIARSQRSIQGLLDVNHAPVARSQEPIFRTEGPMAQNQASVLKNQAPVTRTQAPITGTLCQDARSNSHPVKPSRLNVFCCPHCSLTFSKKSYLSRHQKAHLTEPPNYCFHCSKSFSSFSRLVRHQQTHWKQKSYLCPICDLSFGEKEGLMDHWRGYKGKDLCQSSHHKCRVILGQWLGFSHDVPTMAGEEWKHGGDQSPPRIHTPRRRGLREKACKGDKTKEAVSILKHK	6	29675966	29672503	TRUE	CM000668.2	GRCh38	ENSG00000204644	ENST00000488757	ENSP00000418259	ENSE00003728872,ENSE00001681903,ENSE00001611320	1,12,46	12,46,464	29675966,29675487,29673758	29675933,29675386,29672503
A0A7I2S2S9	A0A7I2S2S9_HUMAN	9606	MSELEQLRQEAEQLRNQIQITSNMDSVGRIQMRTRRTLRGHLAKIYAMHWGYDSRLLVSASQDGKLIIWDSYTTNKMHAIPLRSSWVMTCAYAPSGNYVACGGLDNICSIYNLKTREGNVRVSRELPGHTGYLSCCRFLDDSQIVTSSGDTTCALWDIETAQQTTTFTGHSGDVMSLSLSPDMRTFVSGACDASSKLWDIRDGMCRQSFTGHVSDINAVSFFPNGYAFATGSDDATCRLFDLRADQELLLYSHDNIICGITSVAFSKSGRLLLAGYDDFNCNVWDTLKGDRAGVLAGHDNRVSCLGVTDDGMAVATGSWDSFLRIWN	3	179426200	179401216	TRUE	CM000665.2	GRCh38	ENSG00000114450	ENST00000468623	ENSP00000419693	ENSE00003902399,ENSE00002247155,ENSE00002321573,ENSE00002317042,ENSE00002287516,ENSE00003672061,ENSE00000780684,ENSE00001935546	1,20,55,77,131,153,221,293	19,55,76,131,153,220,293,327	179426200,179419505,179416556,179415047,179413781,179413613,179405406,179401319	179426144,179419399,179416493,179414885,179413715,179413412,179405190,179401216
A0A7I2SU25	A0A7I2SU25_HUMAN	9606	MIEQDDFDINTRLHTIVRGEDEAAMVESVGLALVKLPDVLNRLKPDIMIVHGDRFDALALATSAALMNIRILHIEGGEVSGTIDDSIRHAITKLAHYHVCCTRSAEQHLISMCEDHDRILLAGCPSYDKLLSAKNKDYMSIIRMWLGDDVKSKDYIVALQHPVTTDIKHSIKMFELTLDALISFNKRTLVLFPNIDAGSKEMVRVMRKKGIEHHPNFRAVKHVPFDQFIQLVAHAGCMIGNSSCGVREVGAFGTPVINLGTRQIGRETGENVLHVRDADTQDKILQALHLQFGKQYPCSKIYGDGNAVPRILKFLKSIDLQEPLQKKFCFPPVKENISQDIDHILETLSALAVDLGGTNLRVAIVSMKGEIVKKYTQFNPKTYEERINLILQMCVEAAAEAVKLNCRILGVGISTGGRVNPREGIVLHSTKLIQEWNSVDLRTPLSDTLHLPVWVDNDGNCAALAERKFGQGKGLENFVTLITGTGIGGGIIHQHELIHGSSFCAAELGHLVVSLDGPDCSCGSHGCIEAYASGMALQREAKKLHDEDLLLVEGMSVPKDEAVGALHLIQAAKLGNAKAQSILRTAGTALGLGVVNILHTMNPSLVILSGVLASHYIHIVKDVIRQQALSSVQDVDVVVSDLVDPALLGAASMVLDYTTRRIY	9	36246469	36217368	TRUE	CM000671.2	GRCh38	ENSG00000159921	ENST00000543356	ENSP00000437765	ENSE00003667851,ENSE00001048454,ENSE00001048451,ENSE00001048444,ENSE00001048449,ENSE00001048452,ENSE00001048460,ENSE00001048456,ENSE00001048458,ENSE00002230219	1,147,198,269,298,369,412,486,547,586	147,198,269,298,368,412,486,547,586,663	36246469,36236984,36234132,36229108,36227458,36223502,36222998,36220020,36218299,36217600	36246031,36236832,36233920,36229021,36227248,36223373,36222777,36219838,36218183,36217368
A0A7I2U3A3	A0A7I2U3A3_HUMAN	9606	MAGPEGFQYRALYPFRRERPEDLELLPGDVLVVSRAALQALGVAEGGERCPQSVGWMPGLNERTRQRGDFPGTYVEFLGPVALARPGPRPRGPRPLPARPRDGAPEPGLTLPDLPEQFSPPDVAPPLLVKLVEAIERTGLDSESHYRPELPAPRTDWSLSDVDQWDTAALADGIKSFLLALPAPLVTPEASAEARRALRGVSPALTSRRCWWRSCFRNTWKSRRLRPQRCRLNPPRQSRPPQSWPMEGAHPPCRMLSGTGGTFQGRR	19	18155880	18162415	FALSE	CM000681.2	GRCh38	ENSG00000105647	ENST00000617130	ENSP00000477864	ENSE00003474719,ENSE00003603229,ENSE00003645468,ENSE00003662245,ENSE00003899362,ENSE00003902753,ENSE00003901794	1,108,139,156,200,229,265	108,139,156,200,228,265,267	18155880,18160471,18160919,18161054,18161966,18162202,18162408	18156201,18160563,18160969,18161185,18162051,18162310,18162415
A0A7I2UT39	A0A7I2UT39_HUMAN	9606	MSQGTTPWGPTPAGTTPESERDTEFQEHEKILSPDFLSVAQITDLLMEDIDGVQEKLRIFLNFKNLETCLKDAILLDYYVSGFLWARGMDFSIIQYSKFMTLLAMSLQNLKTLHMSLEESIKWLGEVMAEIGPTHSQKSEDWNIFDVKQANAIIDYLKISLFQHYKLYEFMFYSAREEIVIGTEQVIEVVKSACGPFPNPLEEGISFDIYSTFIEPPTILDTEMKRLDQEQGPEESQPETDTSDMDPLVGFTIEDVKSVLDQVTDDILIGIQTEINEKLQIQEEAFNARIEKLKKA	10	61662973	61766010	FALSE	CM000672.2	GRCh38	ENSG00000183346	ENST00000648843	ENSP00000496918	ENSE00003838488,ENSE00003831413,ENSE00003900289,ENSE00003707075,ENSE00002259466,ENSE00001741328,ENSE00001735220,ENSE00001785695	1,21,55,112,160,185,226,273	20,55,112,160,184,225,272,296	61662973,61672632,61681143,61686041,61690549,61760059,61760863,61765939	61663032,61672735,61681312,61686185,61690621,61760181,61761003,61766010
A0A7I2V268	A0A7I2V268_HUMAN	9606	MDAMKRGLCCVLLLCGAVFVSPSQEIHARFRRGARSYQVICRDEKTQMIYQQHQSWLRPVLRSNRVEYCWCNSGRAQCHSVPVKSCSEPRCFNGGTCQQALYFSDFVCQCPEGFAGKCCEIDTRATCYEDQGISYRGTWSTAESGAECTNWNSSALAQKPYSGRRPDAIRLGLGNHNYCRKQ	8	42193185	42182884	TRUE	CM000670.2	GRCh38	ENSG00000104368	ENST00000678676	ENSP00000502858	ENSE00002181240,ENSE00001617965,ENSE00001727998,ENSE00000692406,ENSE00001128022,ENSE00003906288	1,25,39,85,122,180	24,39,85,122,180,182	42193185,42191414,42189071,42188016,42187572,42182890	42193114,42191372,42188934,42187906,42187398,42182884
A0A7I2V274	A0A7I2V274_HUMAN	9606	XSEEEVEEPEERQQTPEVVPDDSGTFYDQAVVRTRTRTCI	5	151795479	151797311	FALSE	CM000667.2	GRCh38	ENSG00000145907	ENST00000678726	ENSP00000502848	ENSE00003663932,ENSE00003909710	1,33	33,40	151795479,151797289	151795575,151797311
A0A7I2V2C5	A0A7I2V2C5_HUMAN	9606	MPAIMTMLADHAARQLLDFSQKLDINLLDNVVNCLYHGEGAQQRMAQEVLTHLKEHPDAWTRVDTILEFSQNMNTKYYGLQILENVIKTRWKILPRNQCEGMVSRCVAHAAGCWA	2	61533897	61520432	TRUE	CM000664.2	GRCh38	ENSG00000082898	ENST00000679035	ENSP00000502854	ENSE00003511604,ENSE00001273429,ENSE00003787921,ENSE00003904490	1,43,77,101	42,76,101,115	61533897,61526521,61522683,61520475	61533772,61526420,61522611,61520432
A0A7I2V2C6	A0A7I2V2C6_HUMAN	9606	MKRVEEIKQKRQAKFIMNRLKKNKELQKVQDIKEVKQNIHLIRAPLAGKGKQLEEKMVQQLQEDVDMEDAP	15	55185417	55182155	TRUE	CM000677.2	GRCh38	ENSG00000137876	ENST00000562895	ENSP00000503727	ENSE00003904822,ENSE00003530949,ENSE00003908178	1,19,48	19,48,71	55185417,55183400,55182225	55185362,55183315,55182155
A0A7I2V2E4	A0A7I2V2E4_HUMAN	9606	MWATLPLLCAGAWLLGVPVCGAAELCVNSLEKFHFKSWMSKHRKTYSTEEYHHRLQTFASNWRKINAHNNGNHTFKMALNQFSDMSFAEIKHKYLWSEPQNCSATKSNYLRGTGPYPPSVDWRKKGNFVSPVKNQGACGSCWTFSTTGALESAIAIATGKMLSLAEQQLVDCAQDFNNHGCQGGLPSQAFEYILYNKGIMGEDTYPYQGKDGYCKFQPGKAIGFVKDVANITIRLPFS	15	78944981	78926925	TRUE	CM000677.2	GRCh38	ENSG00000103811	ENST00000676596	ENSP00000502871	ENSE00003904144,ENSE00003649291,ENSE00003683025,ENSE00003673862,ENSE00003567421,ENSE00003690225,ENSE00003638633,ENSE00003787933,ENSE00003537664,ENSE00003907957	1,31,42,77,101,136,165,183,211,234	31,41,77,100,135,164,183,210,233,238	78944981,78939171,78937423,78935750,78935082,78932458,78931506,78929493,78927781,78926939	78944891,78939140,78937318,78935680,78934978,78932372,78931451,78929412,78927713,78926925
A0A7I2V2F0	A0A7I2V2F0_HUMAN	9606	MKTYRQREKQGTKVADSSKGPDEAKIKALLERTGYTLDVTTGQRKYGGPPPDSVYSDICGKDPKRSI	6	85640301	85637112	TRUE	CM000668.2	GRCh38	ENSG00000135316	ENST00000677514	ENSP00000502885	ENSE00003727633,ENSE00003904598,ENSE00001707799	1,28,57	27,57,67	85640301,85637356,85637143	85640221,85637269,85637112
A0A7I2V2F1	A0A7I2V2F1_HUMAN	9606	XGFGGSRGGGGSYNDFGNYNNQSSNFGPMKGGNFGGRSSGPYGGGGQYFAKPRNQ	12	54282800	54283967	FALSE	CM000674.2	GRCh38	ENSG00000135486	ENST00000677224	ENSP00000502876	ENSE00003908189,ENSE00003230437	1,9	8,55	54282800,54283827	54282823,54283967
A0A7I2V2F2	A0A7I2V2F2_HUMAN	9606	MKTYRQREKQGTKVADSSKGPDEAKIKALLERTGYTLDVTTGQRKYGGPPPDSVYSGQQPSVGTEIFVGKIPRDLFEDELVPLFEKAGPIWDLRLMMDPLTGLNRGYAFVTFCTKEAAQEAVKLYNNHEIRSGKHIGVCISVANNRLFVGSIPKSKTKEQILEEFSKVTEGLTDVILYHQPDDKKKNRGFCFLEYEDHKTAAQVKVLFVRNLANTVTEEILEKAFSQFGKLERVKKLKDYAFIHFDERDGAVKAMEEMNGKDLEGENIEIVFAKPPDQKRKERKAQRQAAKNQMYDDYYYYGPPHMPPPTRGRGRGGRGGYGYPPDYYGYEDYYDYYGYDYHNYRGGYEDPYYGYEDFQVGARGRGGRGARGAAPSRGRGAAPPRGRAGYSQRGGPGSARGVRGARGGAQQQRGRGVRGARGGRGGNVGGKRKADGYNQPDSKRRQTNNQNWGSQPIAQQPLQGGDHSGNYGYKSENQEFYQDTFGQQWK	6	85640301	85614759	TRUE	CM000668.2	GRCh38	ENSG00000135316	ENST00000678589	ENSP00000502879	ENSE00003727633,ENSE00000798137,ENSE00000798135,ENSE00000798133,ENSE00003905928,ENSE00000760232,ENSE00000760231,ENSE00003904375	1,28,66,125,170,204,254,294	27,65,124,170,203,253,294,490	85640301,85637356,85637143,85624112,85622687,85619417,85618939,85615347	85640221,85637243,85636967,85623977,85622587,85619268,85618818,85614759
A0A7I2V2F3	A0A7I2V2F3_HUMAN	9606	MGAGPSLLLAALLLLLSGDGAVRCDTPANCTYLDLLGTWVFQVGSSGSQRDVNCSVMGPQEKKVVVYLQKLDTAYDDLGNSGHFTIIYNQGFEIVLNDYKWFAFFKLLNRASVEGLF	11	88337672	88326411	TRUE	CM000673.2	GRCh38	ENSG00000109861	ENST00000677976	ENSP00000502887	ENSE00003908370,ENSE00003481008,ENSE00003907877	1,58,107	58,106,117	88337672,88335082,88326443	88337501,88334937,88326411
A0A7I2V2F5	A0A7I2V2F5_HUMAN	9606	XLSIQPSLNAILIPPHLRSPAGTTTLTPSSQVSPERYSYGTSSSSKRTEGSCRRRRQSSSSANSQQGQWET	19	42232149	42215133	TRUE	CM000681.2	GRCh38	ENSG00000288671	ENST00000678490	ENSP00000502878	ENSE00003909896,ENSE00003908535	1,32	31,71	42232149,42215252	42232057,42215133
A0A7I2V2F8	A0A7I2V2F8_HUMAN	9606	NAFPVSGQLYTTHLLSLDALLTVIDSTEAHCQAKVLNSLTQQEKKETARPSCEIVDGTREASNIFTYLLLSYQLRELPAMGKL	10	102362475	102363285	FALSE	CM000672.2	GRCh38	ENSG00000107862	ENST00000677797	ENSP00000502896	ENSE00000722622,ENSE00003905036	1,64	64,83	102362475,102363227	102362664,102363285
A0A7I2V2G3	A0A7I2V2G3_HUMAN	9606	GHITSDLQLSTYLDPALELGPRNVLLFLQDKGGVGRLMGRPVVNASVGMATASEMAPT	X	154429082	154429372	FALSE	CM000685.2	GRCh38	ENSG00000071553	ENST00000677332	ENSP00000502914	ENSE00003904518,ENSE00003905818	1,32	31,58	154429082,154429292	154429174,154429372
A0A7I2V2G4	A0A7I2V2G4_HUMAN	9606	MAATSLMSALAARLLQPAHSCSLRLRPFHLAAVRAY	2	74198642	74208575	FALSE	CM000664.2	GRCh38	ENSG00000065911	ENST00000677377	ENSP00000502903	ENSE00003685472,ENSE00003675380	1,34	34,36	74198642,74208569	74198742,74208575
A0A7I2V2G5	A0A7I2V2G5_HUMAN	9606	MPARTAPARVPTLAVPAISLPDDVRRRLKDLERDSLTEKECVKEKLNLLHEFLQTEIKNQLCDLETKLRKEELSEEGYLAKVKSLLNKDLSLENGAHAYNREVNGRLENGNQARSEARRVGMADANSPPKPLSKPRTPRRSKSDGEAKPEPSPSPRITRKSTRQTTITSHFAKGPAKRKPQEESERAKSDESIKEEDKDQDEKRRRVTSRERVARPLPAEEPERAKSGTRTEKEEERDEKEEKRLRSQTKEPMRRSTEVNPKI	19	10194899	10163326	TRUE	CM000681.2	GRCh38	ENSG00000130816	ENST00000677250	ENSP00000502894	ENSE00001060736,ENSE00003529251,ENSE00003591662,ENSE00003624605,ENSE00003633700,ENSE00003788993,ENSE00003605221,ENSE00003784265,ENSE00003459610,ENSE00003906487	1,27,40,76,149,174,201,212,241,252	27,39,75,149,174,200,212,240,252,263	10194899,10182077,10180885,10180569,10177367,10175618,10173905,10173174,10168364,10163360	10194820,10182041,10180778,10180350,10177292,10175540,10173871,10173090,10168330,10163326
A0A7I2V2G6	A0A7I2V2G6_HUMAN	9606	VFLQHLSPLLSLSTFAALWLTILDFMDKYMHAGSSDLLMHGEAAPRPSGRSPGNALTVFSLTYEMNSSSRPSSRTPCPWSLKAKSLSPQPT	10	102380249	102381177	FALSE	CM000672.2	GRCh38	ENSG00000107862	ENST00000677842	ENSP00000502897	ENSE00000722687,ENSE00003907016,ENSE00003909868	1,39,75	38,74,91	102380249,102380579,102381127	102380362,102380686,102381177
A0A7I2V2G7	A0A7I2V2G7_HUMAN	9606	MEKKLLIKSKELQDSQDKCHKMEQEMTRLHRRVSEVEAVLSQKEVELKASETQRSLLEQDLATYITECSSLKRSLEQARMEVSQEDDKALQLLHDIREQSRKLQEIKEQEYQAQVEEMRLMMNQLEEDLVSARRRSDLYESELRESRLAAEEFKRKATECQHKLLKAKDQGKPEVGEYAKLEKINAEQQLKIQELQEKLEKVSPRL	12	119785022	119772907	TRUE	CM000674.2	GRCh38	ENSG00000122966	ENST00000679120	ENSP00000502891	ENSE00002301970,ENSE00003549731,ENSE00003553792,ENSE00003475110,ENSE00003513108,ENSE00003906383,ENSE00003907593	1,22,70,110,167,184,205	21,69,109,166,183,205,206	119785022,119784051,119782637,119776842,119776408,119775839,119772910	119784960,119783908,119782518,119776672,119776358,119775775,119772907
A0A7I2V2H5	A0A7I2V2H5_HUMAN	9606	MVSKSRWKLLAMLALVLVVMVWYSISREDRYIELFYFPIPEKKEPCLQGEAESKASKLFGNYSRDQPIFLRLEDYFWVKTPSAYELPYGTKGSEDLLLRVLAITSSSIPKNIQSLRCRRCVVVGNGHRLRNSSLGDAINKYDVVIRCERVSGNSLPSSGMSILNRFGFSTPSSWRLQLTNC	11	126406156	126409373	FALSE	CM000673.2	GRCh38	ENSG00000110080	ENST00000677721	ENSP00000502908	ENSE00003505960,ENSE00003551176,ENSE00003631235,ENSE00003788883,ENSE00003524045,ENSE00003574488,ENSE00003905074	1,6,34,61,94,114,146	6,34,61,94,114,146,181	126406156,126406473,126406943,126407252,126407574,126408099,126409268	126406171,126406557,126407023,126407349,126407634,126408194,126409373
A0A7I2V2H7	A0A7I2V2H7_HUMAN	9606	MNPTLILAAFCLGIASATLTFDHSLEAQWTKWKAMHNRLYGMNEEGWRRAVWEKNMKMIELHNQEYREGKHSFTMAMNAFGDMTSEEFRQVMNGFQNRKPRKGKVFQEPLFYEAPRSVDWREKGYVTPVKNQGQCGSCWAFSATGALEGQMFRKTGRLISLSEQNLVDCSGPQGNEGCNGGLMDYAFQYVQDNGGLDSEESYPYEATNPVSTIPSILLLMTPALWTSLSRRRP	9	87727604	87729654	FALSE	CM000671.2	GRCh38	ENSG00000135047	ENST00000677523	ENSP00000502922	ENSE00003520790,ENSE00003469886,ENSE00003636798,ENSE00003588895,ENSE00003909892	1,43,84,133,208	42,83,132,207,233	87727604,87728027,87728250,87728585,87729577	87727729,87728149,87728396,87728809,87729654
A0A7I2V2I0	A0A7I2V2I0_HUMAN	9606	LLITGTEQFNQKPKKGIQFLQEKGLLTIPMDNTEVAQWLRENPRLDKKMIGEFHLQFSGSATGRSPPPLPGSLPFAWGSTSHPEVAGGIHRALDEL	10	102365397	102367089	FALSE	CM000672.2	GRCh38	ENSG00000107862	ENST00000679084	ENSP00000502906	ENSE00003904666,ENSE00003906943,ENSE00003905628	1,54,95	53,95,96	102365397,102366383,102367085	102365555,102366506,102367089
A0A7I2V2I5	A0A7I2V2I5_HUMAN	9606	LYMYQLFRSLAYIHSFGICHRDIKPQNLLLDPDTAVLKLCDFGRC	3	119916174	119826852	TRUE	CM000665.2	GRCh38	ENSG00000082701	ENST00000679206	ENSP00000502943	ENSE00002376570,ENSE00003838203	1,44	44,45	119916174,119826855	119916044,119826852
A0A7I2V2I6	A0A7I2V2I6_HUMAN	9606	MALRLLKLAATSASARVVAAGAQRVRGIHSSVQCKLRYGMWHFLLGDKASKRLTERSRVITVDGNICTGKGKLAKEIAEKLGFKHFPEAGIHYPDSTTGDGKPLATDYNGNCSLEKFYDDPRSNDGNSYRLQSWLYSSRLLQYSDALEHLLTTGQGVVLERSIFSDFVFLEAMYNQGFIRKQLKNVRFYNILQGKLKIQKRW	2	240025301	240005292	TRUE	CM000664.2	GRCh38	ENSG00000130414	ENST00000677114	ENSP00000504818	ENSE00003906995,ENSE00003532784,ENSE00003605999,ENSE00003606348,ENSE00003615489,ENSE00003908503	1,26,82,154,183,201	25,82,154,183,201,202	240025301,240022340,240021412,240018639,240007370,240005295	240025227,240022172,240021197,240018553,240007316,240005292
A0A7I2V2I8	A0A7I2V2I8_HUMAN	9606	MQVFGELNFFVFSSSKISWLSFAVPDPLMPDPSKQPKNQLNPIGSLQELAIHHGWRLPEYTLSQEGGPAHKREYTTICRLESFMETGKGASKKQAKRNAAEKFLAKFSNISPENHISLTNVVGHSLGCTWHSLRNSPGEKINLLKRSLLSIPNTDYIQLLSEIAKEQGFNITYLDIDELSANGQYQCLAELSTSPITVCHGSGISCGNAQSDAAHNALQYLKIIAERK	2	178447517	178432100	TRUE	CM000664.2	GRCh38	ENSG00000180228	ENST00000677689	ENSP00000502919	ENSE00003906011,ENSE00003603312,ENSE00003640748,ENSE00003661256,ENSE00003564337,ENSE00003907159	1,21,48,87,119,177	21,47,87,118,177,228	178447517,178444500,178443384,178441704,178436319,178432254	178447456,178444422,178443267,178441610,178436145,178432100
A0A7I2V2J2	A0A7I2V2J2_HUMAN	9606	XDSGKVTTVVATLGQGPERSQEVAYTDIKVIGNGSFGVVYQARLAETRELVAIKKNRELQIMRKLDHCNIVRLRYFFYSSGEK	19	42240142	42236858	TRUE	CM000681.2	GRCh38	ENSG00000105723	ENST00000676845	ENSP00000502933	ENSE00003908838,ENSE00003581361	1,55	55,83	42240142,42236941	42239979,42236858
A0A7I2V2J5	A0A7I2V2J5_HUMAN	9606	MALRLLKLAATSASARVVAAGAQRVRGIHSSVQCKLRYGMWHFLLGDKASKRLTERSRVITVDGNICTGKGKLAKEIAEKLASEIEPRMVLTHRWVYS	2	240025301	240021811	TRUE	CM000664.2	GRCh38	ENSG00000130414	ENST00000678562	ENSP00000502954	ENSE00003751921,ENSE00003532784,ENSE00003904815	1,26,82	25,82,98	240025301,240022340,240021860	240025227,240022172,240021811
A0A7I2V2J7	A0A7I2V2J7_HUMAN	9606	MHRKHLQEIPDLSSNVATSFTWGWDSSKTSELLSGMGVSALEKEEPDSENIPQELLSNLGHPESPPRKRLKSKGSDKDFVIVRRPKLNRENFPGVSWDSLPDELLLGIFSCLCLPELLKVSGVCKRWYRLASDESLWQTLDLTGKNLHPDVTGRLLSQGVIAFRCPRSFMDQPLAEHFSPFRVQHMDLSNSVIEVSTLHGILSQCSKLQNLSLEGLRLSDPIVNTLAKNSNLVRLNLSGCSGFSEFALQTLLSSCSRLDELNLSWCFDFTEKHVQVAVAHVSETITQLNLSGYRKNLQKSDLSTLVRRCPNLVHLDLSDSVMLKNDCFQEFFQLNYLQHLSLSRCYDIIPETLLIQQKNNANLTSEPTGKQSQQ	5	36152263	36195053	FALSE	CM000667.2	GRCh38	ENSG00000145604	ENST00000678270	ENSP00000502955	ENSE00003909384,ENSE00003606190,ENSE00001006180,ENSE00003563858,ENSE00003467798,ENSE00003482539,ENSE00003790054,ENSE00003597130,ENSE00003553233,ENSE00003906450	1,3,94,131,179,224,257,301,318,354	3,94,131,179,224,257,301,318,354,374	36152263,36152771,36163645,36166519,36168313,36170344,36171603,36176965,36177185,36194993	36152270,36153042,36163756,36166662,36168447,36170442,36171733,36177016,36177292,36195053
A0A7I2V2K1	A0A7I2V2K1_HUMAN	9606	NSSAPLAEDIDPEKKQEEARKSPTPSAPVPLTEPAAQPGEGHAAPTNVVE	17	81694815	81695067	FALSE	CM000679.2	GRCh38	ENSG00000185359	ENST00000678406	ENSP00000502956	ENSE00001314367,ENSE00003908180	1,14	13,50	81694815,81694957	81694853,81695067
A0A7I2V2K5	A0A7I2V2K5_HUMAN	9606	MPGEATETVPATEQELPQPQAETESDSDESVPELEEQDSTQATTQQAQLAAAAEIDEEPVSKAKQSRSEKKARKAMSKLGLRQVTGVTRVTIRKSKNILFVITKPDVYKSPASDTYIVFGEAKIEDLSQQAQLAAAEKFKVQGEAVSNIQENTQTPTVQEESEEEEVDETGVEVKDIELVMSQANVSRAKAVRALKNNSNDIVNAIMELTM	12	56724521	56712541	TRUE	CM000674.2	GRCh38	ENSG00000196531	ENST00000679092	ENSP00000502951	ENSE00003616038,ENSE00002363541,ENSE00003529588,ENSE00003652317,ENSE00003619371,ENSE00003491067,ENSE00003906693	1,24,49,75,124,167,208	24,48,74,123,166,207,211	56724521,56714675,56714439,56713683,56713190,56712908,56712552	56724452,56714602,56714362,56713537,56713062,56712786,56712541
A0A7I2V2K6	A0A7I2V2K6_HUMAN	9606	MISASRAAAARLVGAAASRGPTAARHQDSWNGLSHEAFRLVSRRDYASNQGSSCWY	5	138575318	138573818	TRUE	CM000667.2	GRCh38	ENSG00000113013	ENST00000677553	ENSP00000502970	ENSE00003909188,ENSE00003591635,ENSE00003907083	1,28,47	27,47,56	138575318,138574126,138573845	138575238,138574068,138573818
A0A7I2V2K7	A0A7I2V2K7_HUMAN	9606	LYMYQLFRSLAYIHSFGICHRDIKPQNLLLDPDTAVLKLCDFGRSWELQQGSKSEK	3	119916174	119876472	TRUE	CM000665.2	GRCh38	ENSG00000082701	ENST00000676887	ENSP00000502977	ENSE00002376570,ENSE00003908930	1,44	44,56	119916174,119876508	119916044,119876472
A0A7I2V2L1	A0A7I2V2L1_HUMAN	9606	EFRKNLKGVNGGKDFEQDILEDMYHAINYDLDLFTMTWGPTIAALSYVFDKSLEETIIQKAISGF	10	102367478	102368452	FALSE	CM000672.2	GRCh38	ENSG00000107862	ENST00000678604	ENSP00000502953	ENSE00000722647,ENSE00003907059	1,28	28,65	102367478,102368341	102367560,102368452
A0A7I2V2L4	A0A7I2V2L4_HUMAN	9606	MVDKNIYIIQGEINIVVGAIKRNARWSTHTPLDEERDPLLHSFGHLKEVLNSITELSEIEPNVFLRPFLEVIRSEDTTGPITGLALTSVNKFLSYALIDPTHEGTAEGMENMADAVTHARFVGTDPASDEVVLMKILQVLRTLLLTPVGAHLTNESVCEIMQSCFRICFEMRLSELLRKSAEHTLVDMVQLLFTRLPQFKEEPKNYVGTNMKKLKMRAGGMSDSSKWKKQKRSPRPPRHMTKVTPGSELPTPNGTTLSSNLTGGMPFIDVPTPISSASSEAASAVVSPSTDSGLEFSSQTTSKEDLTDLEQPGSPGYSTATEPGSSELGVPEQPDLQEGTHVEKSQSASVESIPEVLEECTSPADHSDSASVHDMDYVNPRGVRFTQSSQKEGTALVPYGLPCIRELFRFLISLTNPHDRHNSEVMIHMGLHLLTVALESAPVAQCQTLLGLIKDEMCRHLFQLLSIERLNLYAASLRVCFLLFESMREHLKFQMEMYIKKLMEIITVENPKMPYEMKEMALEAIVQLWRIPSFVTELYINYDCDYYCSNLFEELTKLLSKNAFPVSGQLYTTHLLSLDALLTVIDSTEAHCQAKVLNSLTQQEKKETARPSCEIVDGTREASNTERTASDGKAVGMASDIPGLHLPGGGRLPPEHGKSGCSDLEEAVDSGADKKFARKPPRFSCLLPDPRELIEIKNKKKLLITGTEQFNQKPKKGIQFLQEKGLLTIPMDNTEVAQWLRENPRLDKKMIGEFVSDRKNIDLLESFVSTFSFQGLRLDEALRLYLEAFRLPGEAPVIQRLLEAFTERWMNCNGSPFANSDACFSLAYAVIMLNTDQHNHNVRKQNAPMTLEEFRKNLKGVNGGKDFEQDILEDMYHAIKNEEIVMPEEQTGLVRENYVWNVLLHRGATPEGIFLRVPTASYDLDLFTMTWGPTIAALSYVFDKSLEETIIQKAISGFRKCAMISAHYGLSDVFDNLIISLCKFTALSSESIENLPSVFGSNPKAHIAAKTVFHLAHRHGDILREGWKNIMEAMLQLFRAQLLPKAMIEVEDFVDPNGKISLQREETPSNRGESTVLSFVSWLTLSGPEQSSVRGPSTENQEAKRVALECIKQCDPEKMITESKFLQLESLQELMKALVSVTPDEETYDEEDAAFCLEMLLRIVLENRDRVGCVWQTVRDHLYHLCVQAQDFCFLVERAVVGLLRLAIRLLRREEISAQVLLSLRILLLMKPSVLSRVSHQVAYGLHELLKTNAANIHSGDDWATLFTLLECIGSGVKPPAALQATARADAPDAGAQSDSELPSYHQNDVSLDRGYTSDSEVYTDHGRPGKIHRSATDADVVNSGWLVVGKDDVDNSKPGPSRPGPSPLINQYSLTVGLDLGPHDTKSLLKCVESLSFIVRDAAHITPDNFELCVKTLRIFVEDASPRRNVARVTNMTAKGTASRRNPKRDQCFAGLEPPANMPLGAGRVMMMRTKACLPATIRCLYSC	10	102258939	102379287	FALSE	CM000672.2	GRCh38	ENSG00000107862	ENST00000678036	ENSP00000502947	ENSE00001451422,ENSE00001100976,ENSE00000722583,ENSE00000811504,ENSE00000722587,ENSE00001026428,ENSE00001136564,ENSE00000722599,ENSE00000722602,ENSE00000811505,ENSE00000722612,ENSE00000722616,ENSE00000722619,ENSE00000722622,ENSE00000722626,ENSE00000722630,ENSE00000722634,ENSE00000722639,ENSE00000722644,ENSE00000722647,ENSE00000722651,ENSE00000722653,ENSE00000722654,ENSE00000722655,ENSE00000722657,ENSE00000722658,ENSE00000722659,ENSE00000722660,ENSE00000722662,ENSE00000722663,ENSE00003904505,ENSE00003905146,ENSE00003905921	1,33,55,99,139,175,195,214,263,338,393,464,497,562,625,672,702,769,811,853,880,959,991,1050,1071,1113,1137,1168,1220,1295,1349,1424,1488	32,55,99,138,175,195,213,263,337,393,463,496,561,625,672,701,769,810,852,880,959,990,1049,1071,1112,1136,1168,1219,1295,1348,1423,1488,1489	102258939,102260050,102344051,102351256,102351843,102352458,102353600,102358039,102358506,102359270,102360184,102361022,102361718,102362475,102363256,102363710,102365397,102366383,102367085,102367478,102368218,102368739,102369211,102369711,102369861,102370174,102370384,102370707,102375359,102376272,102376560,102376935,102379284	102259034,102260116,102344182,102351374,102351951,102352518,102353654,102358186,102358729,102359435,102360395,102361120,102361912,102362664,102363396,102363798,102365599,102366506,102367210,102367560,102368454,102368832,102369387,102369775,102369984,102370245,102370478,102370860,102375584,102376432,102376784,102377128,102379287
A0A7I2V2L6	A0A7I2V2L6_HUMAN	9606	MSKSESPKEPEQLRKLFIGGLSFETTDESLRSHFEQWGTLTDCVVMRDPNTKRSRGFGFVTYATVEEVDAAMNARPHKVDGRVVEPKRAVSREDSQRPGAHLTVKKIFVGGIKEDTEEHHLRDYFEQYGKIEVIEIMTDRGSGKKRGFAFVTFDDHDSVDKIVIQKYHTVNGHNCEVRKALSKQEMASASSSQRGRSGSGNFGGGRGGGFGGNDNFGRGGNFSGRGMYGLSTCSSDFSPSLL	12	54280808	54282715	FALSE	CM000674.2	GRCh38	ENSG00000135486	ENST00000677385	ENSP00000502985	ENSE00003904821,ENSE00003542256,ENSE00003638233,ENSE00003578192,ENSE00003790955,ENSE00003909262	1,6,45,94,164,195	5,44,93,164,195,242	54280808,54281386,54281795,54282090,54282394,54282573	54280822,54281502,54281941,54282300,54282486,54282715
A0A7I2V2L8	A0A7I2V2L8_HUMAN	9606	XKEQEKEKKSVVWLCCPGWRTVAQSQLTAALTSWSQVILPHQPPK	16	66549009	66546119	TRUE	CM000678.2	GRCh38	ENSG00000166548	ENST00000677541	ENSP00000502980	ENSE00003569045,ENSE00003909359	1,11	11,45	66549009,66546221	66548978,66546119
A0A7I2V2M1	A0A7I2V2M1_HUMAN	9606	XHVFPEFKESPRLGGR	17	81690182	81690694	FALSE	CM000679.2	GRCh38	ENSG00000185359	ENST00000677818	ENSP00000502990	ENSE00003908512,ENSE00003908331	1,10	9,16	81690182,81690674	81690208,81690694
A0A7I2V2M4	A0A7I2V2M4_HUMAN	9606	NSSAPLAEDIDPENPLPETDSQPIPPSGGPFSE	17	81694815	81695223	FALSE	CM000679.2	GRCh38	ENSG00000185359	ENST00000678926	ENSP00000502989	ENSE00001314367,ENSE00003564848	1,14	13,33	81694815,81695164	81694853,81695223
A0A7I2V2M6	A0A7I2V2M6_HUMAN	9606	MWGLKVLLLPVVSFALYPEEILDTHWELWKKTHRKQYNNKVDEISRRLIWEKNLKYISIHNLEASLGVHTYELAMNHLGDMTSEEVVQKMTGLKVPLSHSRSNDTLYIPEWEGRAPDSVDYRKKGYVTPVKNQGQCGSCWAFSSVGALEGQLKKKTGKLLNLSPQNLVDCVSENDGCGGGYMTNAFQYVQKNRGIDSEDAYPYVGQEESCMYNPTGKAAKCRGYREIPEGNEKALKRAVARVGPVSVAIDASLTSFQFYSKAGEKTGETKDISSWLEIRTTPVALPTWPASPRCDSSQPNPSCSSISSTMVQCNDALWKGVGVLFLKQMW	1	150806805	150796693	TRUE	CM000663.2	GRCh38	ENSG00000143387	ENST00000676751	ENSP00000502964	ENSE00003473368,ENSE00001044450,ENSE00003571731,ENSE00002193797,ENSE00001610479,ENSE00003905514	1,41,82,134,207,262	40,81,133,206,262,330	150806805,150806224,150806016,150804239,150799709,150796898	150806686,150806102,150805861,150804021,150799544,150796693
A0A7I2V2M7	A0A7I2V2M7_HUMAN	9606	XGYGGGGPGYSGGSRGYGSGGQGYGNQGSGYGGSGSYDSYNNGGGGGFGGGSGSNFGGGGSYNDFGNYNNQSSNFGPMKGGNFGGRSSGPYGGGGQYFAKPRNQ	12	54283079	54283967	FALSE	CM000674.2	GRCh38	ENSG00000135486	ENST00000676951	ENSP00000502981	ENSE00003909797,ENSE00003904986	1,54	54,104	54283079,54283816	54283238,54283967
A0A7I2V2N0	A0A7I2V2N0_HUMAN	9606	LSSSQGTIETSLQDIDSRLSPGGSLADAWAHQEGTHPKDRKKTTSPVKLHDRDLLSVQKRQSRT	12	64495483	64495775	FALSE	CM000674.2	GRCh38	ENSG00000183735	ENST00000676521	ENSP00000503000	ENSE00001303825,ENSE00003909831	1,41	41,64	64495483,64495704	64495604,64495775
A0A7I2V2N1	A0A7I2V2N1_HUMAN	9606	MASQSQGIQQLLQAEKRAAEKVSEARKSIGIPWQLQH	9	114587839	114597598	FALSE	CM000671.2	GRCh38	ENSG00000136888	ENST00000677452	ENSP00000503007	ENSE00003906135,ENSE00003904846	1,28	28,37	114587839,114597570	114587920,114597598
A0A7I2V2N3	A0A7I2V2N3_HUMAN	9606	MQPSSLLPLALCLLAAPASALVSFQVTGRSLVLAVATLRFPRGLQVDVQHWQRRPAGGRASLICPDPWLTGSRCTSSRPSAGPCRRLGALWRT	11	1763859	1761401	TRUE	CM000673.2	GRCh38	ENSG00000117984	ENST00000678991	ENSP00000503019	ENSE00003800544,ENSE00001674886	1,23	23,93	1763859,1761611	1763792,1761401
A0A7I2V2N4	A0A7I2V2N4_HUMAN	9606	VLGTPTREQIREMNPNYTEFKFPQIKAHPWTKNQRPQ	3	119876508	119875171	TRUE	CM000665.2	GRCh38	ENSG00000082701	ENST00000676844	ENSP00000503005	ENSE00003476725,ENSE00003906545	1,33	32,37	119876508,119875185	119876413,119875171
A0A7I2V2N9	A0A7I2V2N9_HUMAN	9606	XGLQVLLTPVLANILEADQEKCWGFDQFFAETSDILHRMNLSTKGDA	12	64481842	64484387	FALSE	CM000674.2	GRCh38	ENSG00000183735	ENST00000677858	ENSP00000502994	ENSE00003904557,ENSE00003908470	1,39	39,47	64481842,64484362	64481956,64484387
A0A7I2V2P0	A0A7I2V2P0_HUMAN	9606	XDSGKVTTVVATLGQGPERSQEVAYTDIKVIGNGSFGVVYQARLAETRELVAIKKVLQDKRFKVNRELQIMRKLDHCNIVRLRYFFYSSGEK	19	42240142	42236858	TRUE	CM000681.2	GRCh38	ENSG00000105723	ENST00000677449	ENSP00000502978	ENSE00003908115,ENSE00003581361	1,64	64,92	42240142,42236941	42239952,42236858
A0A7I2V2P1	A0A7I2V2P1_HUMAN	9606	MAALRALCGFRGVAAQVLRPGAGVRLPIQPSRCGPSKGHNCEEHYPELWAPTPSSAWCPATSDGIEWGDGAEV	1	161202386	161206530	FALSE	CM000663.2	GRCh38	ENSG00000158864	ENST00000677045	ENSP00000504168	ENSE00003909983,ENSE00003905993	1,32	32,73	161202386,161206407	161202480,161206530
A0A7I2V2P4	A0A7I2V2P4_HUMAN	9606	MQSTPFCGFCSLGKMITAKPGKTPIQVLHEYGMKTKNIPVYECERSDVQIHVPTFTFRVTVGDITCTGEGTSKKLAKHRAAEAAINILKANASI	2	178450443	178447505	TRUE	CM000664.2	GRCh38	ENSG00000180228	ENST00000677206	ENSP00000503034	ENSE00003905375,ENSE00003538003	1,68	68,94	178450443,178447586	178450242,178447505
A0A7I2V2P6	A0A7I2V2P6_HUMAN	9606	MNNPAIKRIGNHITKSPEDKREYRGLELANGIKVLLISDPTTDKSSAALDVHIGSLSDPPNIAGLSHFCEHMLFLGTKKYPKENEYSQFLSEHAGSSNAFTSGEHTNYYFDVSHEHLEGALDRFAQFFLCPLFDESCKDREVNAVDSEHEKNVMNDAWRLFQLEKATGNPKHPFSKFGTGNKYTLETRPNQEGIDVRQELLKFHSAYYSSNLMAVCVLGRESLDDLTNLVVKLFSEVENKNVPLPEFPEHPFQEEHLKQLYKIVPIKDIRNLYVTFPIPDLQKYYKSNPGHYLGHLIGHEGPGSLLSELKSKGWVNTLVGGQKEGARGFMFFIINVDLTEEGLLHVEDIILHMFQYIQKLRAEGPQEWVFQECKDLNAVAFRFKDKERPRGYTSKIAGILHYYPLEEVLTAEYLLEEFRPDLIEMVLDKLRPENVRVAIVSKSFEGKTDRTEEWYGTQYKQEAIPDEVIKKWQNADLNGKFKLPTKNEFIPTNFEILPLEKEATPYPALIKDTAMSKLWFKQDDKFFLPKACLNFEFFSRYIYADPLHCNMTYLFIRLLKDDLKEYTYAARLSGLSYGIASGMNAILLSVKGYNDKQPILLKKIIEKMATFEIDEKRFEIIKEAYMRSLNNFRAEQPHQHAMYYLRLLMTEVAWTKDELKEALDDVTLPRLKAFIPQLLSRLHIEALLHGNITKQAALGIMQMVEDTLIEHAHTKPLLPSQLVRYREVQLPDRGWFVYQQRNEVHNNCGIEIYYQTDMQSTSENMFLELFCQIISEPCFNTLRTKEQLGYIVFSGPRRANGIQGLRFIIQSEKPPHYLESRVEAFLITMEKSIEDMTEEAFQKHIQALAIRRLDKPKKLSAECAKYWGEIISQQYNFDRDNTEVAYLKTLTKEDIIKFYKEMLAVDAPRRHKVSVHVLAREMDSCPVVGEFPCQNDINLSQAPALPQPEVIQNMTEFKRGLPLFPLVKPHINFMAAKL	10	92537525	92454447	TRUE	CM000672.2	GRCh38	ENSG00000119912	ENST00000678715	ENSP00000503025	ENSE00003908976,ENSE00003496205,ENSE00003646142,ENSE00003650499,ENSE00003587497,ENSE00003622232,ENSE00003480719,ENSE00003530878,ENSE00003493344,ENSE00003635720,ENSE00003629955,ENSE00003573870,ENSE00003513908,ENSE00003836755,ENSE00003655965,ENSE00003472980,ENSE00003516983,ENSE00003556979,ENSE00003582944,ENSE00003463361,ENSE00003626360,ENSE00003576643,ENSE00003668022,ENSE00003908843	1,54,123,180,221,259,313,344,375,402,436,471,512,539,588,625,665,696,733,789,880,901,925,948	54,123,180,221,258,313,344,374,401,436,470,511,539,587,624,665,695,733,789,880,900,925,947,978	92537525,92534785,92531917,92515042,92510162,92508890,92508205,92507666,92506522,92504897,92490595,92487318,92483337,92478789,92475994,92474961,92470345,92468990,92465843,92464003,92461252,92456431,92455643,92454539	92537366,92534578,92531748,92514920,92510050,92508728,92508113,92507575,92506442,92504794,92490493,92487196,92483255,92478645,92475884,92474841,92470254,92468879,92465676,92463731,92461191,92456359,92455576,92454447
A0A7I2V2P8	A0A7I2V2P8_HUMAN	9606	VLGTPTREQIREMNPNYTEFKFPQIKAHPWTKVGQG	19	42233205	42233098	TRUE	CM000681.2	GRCh38	ENSG00000105723	ENST00000678751	ENSP00000503022	ENSE00003904513	1	36	42233205	42233098
A0A7I2V2P9	A0A7I2V2P9_HUMAN	9606	KDELYLNLVLEYVPETVYRVARHFTKAKLTIPILYVKGVCHRDIKPQNLLVDPDTAVLKLCDFG	19	42236716	42234550	TRUE	CM000681.2	GRCh38	ENSG00000105723	ENST00000679338	ENSP00000503010	ENSE00003490358,ENSE00003904753	1,38	37,64	42236716,42234630	42236606,42234550
A0A7I2V2Q1	A0A7I2V2Q1_HUMAN	9606	NAFPVSGQLYTTHLLSLDALLTVIDSTEAHCQAKVLNSLTQQEKKETARPSSDKKFARKPPRFSCLLPDPRELIEIKNKKK	10	102362475	102363798	FALSE	CM000672.2	GRCh38	ENSG00000107862	ENST00000678215	ENSP00000503048	ENSE00003909865,ENSE00000722630	1,52	52,81	102362475,102363710	102362628,102363798
A0A7I2V2Q2	A0A7I2V2Q2_HUMAN	9606	MALRLLKLAATSASARVVAAGAQRVASSTFLKRGFIIQTVPQEMGSPSPPTIMATVVWRNFTMIREAMMATVTACSPGCTAVACCSTQMPWSTC	2	240025301	240021206	TRUE	CM000664.2	GRCh38	ENSG00000130414	ENST00000678832	ENSP00000502992	ENSE00001558973,ENSE00001729373	1,26	25,94	240025301,240021412	240025227,240021206
A0A7I2V2Q4	A0A7I2V2Q4_HUMAN	9606	XAKQLVRGEPNVSYICSRYYRAPELIFGATDYTSSIDELRAVRPPARTGTTRTGQDWDLKADLTPESIPALEPPCQPSVLS	19	42234459	42234056	TRUE	CM000681.2	GRCh38	ENSG00000105723	ENST00000678324	ENSP00000503035	ENSE00000709435,ENSE00003905931	1,36	36,81	42234459,42234191	42234353,42234056
A0A7I2V2Q5	A0A7I2V2Q5_HUMAN	9606	XCKSQEKRGKSHKYDSKGNRFKKKSKEGSMLRRPRTSSQHASRGGQSDDDEDEGVPASYHTVSLQT	10	102376935	102379294	FALSE	CM000672.2	GRCh38	ENSG00000107862	ENST00000679013	ENSP00000503054	ENSE00003908952,ENSE00003904879	1,65	65,66	102376935,102379291	102377128,102379294
A0A7I2V2Q6	A0A7I2V2Q6_HUMAN	9606	DEERDPLLHSFGHLKEVLNSITETGIFLCCPGWS	10	102260050	102314365	FALSE	CM000672.2	GRCh38	ENSG00000107862	ENST00000677683	ENSP00000503042	ENSE00001100976,ENSE00003908190	1,23	23,34	102260050,102314331	102260116,102314365
A0A7I2V2Q7	A0A7I2V2Q7_HUMAN	9606	XGYGGGGPGYSGGSRGYGSGGQGYGNQGSGYGGSGSYDSYNNGGGGGFGGGGSYNDFGNYNNQSSNFGPMKGGNFGGRSSGPYGGGGQYFAKPRNQ	12	54283079	54283967	FALSE	CM000674.2	GRCh38	ENSG00000135486	ENST00000678424	ENSP00000503030	ENSE00003905209,ENSE00003230437	1,50	49,96	54283079,54283827	54283225,54283967
A0A7I2V2Q9	A0A7I2V2Q9_HUMAN	9606	MVDFAMDVYKNLYSDDIPHALREKRTTVVAQLKQLQAETEPIVKMFEDPETTRQMQSTRDGRMLFDYLADKHGAGIFRYTLQICKIPVRMWELLRSSRISLFF	8	108241856	108235008	TRUE	CM000670.2	GRCh38	ENSG00000104408	ENST00000676642	ENSP00000503038	ENSE00003692042,ENSE00003602504,ENSE00003542024,ENSE00003906053	1,20,59,74	20,59,73,103	108241856,108240075,108236203,108235097	108241799,108239958,108236161,108235008
A0A7I2V2R0	A0A7I2V2R0_HUMAN	9606	MVMEKPSPLLVGREFVRQYYTLLNKAPEYLHRFYGRNSSYVHGGVDASGKPQEAVYGQNNQKMK	4	75662025	75655856	TRUE	CM000666.2	GRCh38	ENSG00000138757	ENST00000677003	ENSP00000503026	ENSE00001284875,ENSE00003790993,ENSE00003546752	1,32,60	32,59,64	75662025,75658924,75655870	75661931,75658843,75655856
A0A7I2V2R1	A0A7I2V2R1_HUMAN	9606	MWLKVGGLLRGTGGQLGQTVGWPCGALGPGPHRWGPCGGSWAQKFYQDGPGRGLGEEDIRRAREARPRKTPRPQDWLWAWG	19	40714632	40710116	TRUE	CM000681.2	GRCh38	ENSG00000123815	ENST00000678057	ENSP00000503762	ENSE00003635907,ENSE00003490480,ENSE00003905501	1,35,75	34,74,81	40714632,40714397,40710136	40714531,40714278,40710116
A0A7I2V2R3	A0A7I2V2R3_HUMAN	9606	MEVKPPPGRPQPDSGRRRRRRGEEGHDPKEPEQLRKLFIGGLSFETTDDSLREHFEKWGTLTDCVVMRDPQTKRSRGFGFVTYSCVEEVDAAMCARPHKVDGRVVEPKRAVSREDSVKPGAHLTVKKIFVGGIKEDTEEYNLRDYFEKYGKIETIEVMEDRQSGKKRGFAFVTFDDHDTVDKIVVQKYHTINGHNCEVKKALSKQEMQSAGSQRGRGGGSGNFMGRGGNFGGGGGNFGRGGNFGGRGGYGGGGGGSRGSYGGGDGGYNGFGGDGNYGGGGNYNDFGNYSGQQQSNYGPMKGGSFGGRSSGSPYGGGYGSGGGSGGYGSRRF	2	177212800	177219296	FALSE	CM000664.2	GRCh38	ENSG00000170144	ENST00000676488	ENSP00000503067	ENSE00003909131,ENSE00001125664,ENSE00001125660,ENSE00001162013,ENSE00001304011,ENSE00001340569,ENSE00001389783,ENSE00002235107,ENSE00002248460	1,25,66,115,185,215,247,274,315	24,65,114,185,215,247,274,315,331	177212800,177215539,177215750,177215978,177216503,177216676,177216860,177219037,177219247	177212871,177215661,177215896,177216188,177216592,177216771,177216940,177219159,177219296
A0A7I2V2R4	A0A7I2V2R4_HUMAN	9606	XRSGSGNFGGGRGGGFGGNDNFGRGGNFSGRGGGSYNDFGNYNNQSSNFGPMKGGNFGGRSSGPYGGGGQYFAKPRNQ	12	54282573	54283967	FALSE	CM000674.2	GRCh38	ENSG00000135486	ENST00000677945	ENSP00000503056	ENSE00000920032,ENSE00003230437	1,32	31,78	54282573,54283827	54282665,54283967
A0A7I2V2R8	A0A7I2V2R8_HUMAN	9606	MFQFHAGSWESWCCCCLIPADRPWDRGQHWQLEMADTRSVHETRFEAAVKVIQSLPKNGSFQPTNEMMLKFYSFYKQATEGPCKLSRPGFWDPIGRYKWQEQLPT	10	27240493	27234470	TRUE	CM000672.2	GRCh38	ENSG00000107897	ENST00000676599	ENSP00000503053	ENSE00003909211,ENSE00001287161,ENSE00003909792	1,59,99	59,99,105	27240493,27235212,27234488	27240319,27235092,27234470
A0A7I2V2S1	A0A7I2V2S1_HUMAN	9606	MRYRLAWLLHPALPSTFRSVLGARLPPPERLCGFQKKTYSKMNNPAIKRIGNHITKSPEDKREYRGLELANGIKVLLISDPTTDKSSAALDVHIGSLSDPPNIAGLSHFCEHMLFLGTKKYPKENEYSQFLSEHAGSSNAFTSGEHTNYYFDVSHEHLEGALDRFAQFFLCPLFDESCKDREVNAVDSEHEKNVMNDAWRLFQLEKATGNPKHPFSKFGTGNKYTLETRPNQEGIDVRQELLKFHSAYYSSNLMAVCVLGRESLDDLTNLVVKLFSEVENKNVPLPEFPEHPFQEEHLKQLYKIVPIKDIRNLYVTFPIPDLQKYYKSNPGHYLGHLIGHEGPGSLLSELKSKGWVNTLVGGQKEGARGFMFFIINVDLTEEGLLHVEDIILHMFQYIQKLRAEGPQEWVFQECKDLNAVAFRFKDKERPRGYTSKIAGILHYYPLEEVLTAEYLLEEFRPDLIEMVLDKLRPENVRVAIVSKSFEGKTDRTEEWYGTQYKQEAIPDEVIKKWQNADLNGKFKLPTKNEFIPTNFEILPLEKEATPYPALIKDTAMSKLWFKQDDKFFLPKACLNFEFFSPFAYVDPLHCNMAYLYLELLKDSLNEYAYAAELAGLSYDLQNTIYGMYLSVKGYNDKQPILLKKIIEKMATFEIDEKRFEIIKEAYMRSLNNFRAEQPHQHAMYYLRLLMTEVAWTKDELKEALDDVTLPRLKAFIPQLLSRLHIEALLHGNITKQAALGIMQMVEDTLIEHAHTKPLLPSQLVRYREVQLPDNNTEVAYLKTLTKEDIIKFYKEMLAVDAPRRHKVSVHVLAREMDSCPVVGEFPCQNDINLSQAPALPQPEVIQNMTEFKRGLPLFPLVKPHINFMAAKL	10	92574019	92454447	TRUE	CM000672.2	GRCh38	ENSG00000119912	ENST00000678673	ENSP00000503082	ENSE00003908256,ENSE00003669674,ENSE00003496205,ENSE00003646142,ENSE00003650499,ENSE00003587497,ENSE00003622232,ENSE00003480719,ENSE00003530878,ENSE00003493344,ENSE00003635720,ENSE00003629955,ENSE00003573870,ENSE00003513908,ENSE00003604775,ENSE00003655965,ENSE00003472980,ENSE00003516983,ENSE00003556979,ENSE00003626360,ENSE00003576643,ENSE00003668022,ENSE00003908843	1,33,95,164,221,262,300,354,385,416,443,477,512,553,580,629,666,706,737,774,795,819,842	33,95,164,221,262,299,354,385,415,442,477,511,552,580,628,665,706,736,774,794,819,841,872	92574019,92537550,92534785,92531917,92515042,92510162,92508890,92508205,92507666,92506522,92504897,92490595,92487318,92483337,92479421,92475994,92474961,92470345,92468990,92461252,92456431,92455643,92454539	92573922,92537366,92534578,92531748,92514920,92510050,92508728,92508113,92507575,92506442,92504794,92490493,92487196,92483255,92479277,92475884,92474841,92470254,92468879,92461191,92456359,92455576,92454447
A0A7I2V2S5	A0A7I2V2S5_HUMAN	9606	MVMEKPSPLLVGREFVRQYYTLLNQAPDMLHRFYGKNSSYVHGGLDSNGKPADAVYGQKEIHRKVMSQNFTNCHTKIRHVDAHATLNDGVVVQPFPQRNVLHITDIWYVSFIGIFLIFYVFEKPVRNTGFDNILKAGKTQIVSSLRVMTTFWCGEIAIGKFDNFDSHWYV	5	151786621	151804636	FALSE	CM000667.2	GRCh38	ENSG00000145907	ENST00000678854	ENSP00000503080	ENSE00001430852,ENSE00003577419,ENSE00003769003,ENSE00003910120	1,32,60,94	32,59,93,170	151786621,151790323,151790889,151804406	151786715,151790404,151790990,151804636
A0A7I2V2S6	A0A7I2V2S6_HUMAN	9606	MDSLTEQRLTSPNLPAPHLEHYSVLHCTMTLDVQTVVVFAVIVVLLLVNVILMFFLGTR	X	63754664	63754488	TRUE	CM000685.2	GRCh38	ENSG00000288661	ENST00000677315	ENSP00000503063	ENSE00003907872	1	59	63754664	63754488
A0A7I2V2S8	A0A7I2V2S8_HUMAN	9606	MVKLAKAGKNQGDPKKMAPPPKEVEEDSEDEEMSEDEEDDSSGEEVVIPQKKGKKAAATSAKKVVVSPTKKVAVATPAKKAAVTPGKKAAATPAKKTVTPAKAVTTPGKKGATPGKALVATPGKKGAAIPAKGAKNGKNAKKEDSDEEEDDDSEEDEEDDEDEDEDEDEIEPAAMKAAAAAPASEDEDDEDDEDDEDDDDDEEDDSEEEAMETTPAKGKKAAKVVPVKAKNVAEDEDEEEDDEDEDDDDDEDDEDDDDEDDEEEEEEEEEEPVKEAPGKRKKEMAKQKAAPEAKKQKVEGTEPTTAFNLFVGNLNFNKSAPELKTGISDVFAKNDLAVVDVRIGMTRKFGYVDFESAEDLEKALELTGLKVFGNEIKLEKPKGKDSKKG	2	231464353	231458619	TRUE	CM000664.2	GRCh38	ENSG00000115053	ENST00000678849	ENSP00000503057	ENSE00003906825,ENSE00003662537,ENSE00003573152,ENSE00003644527,ENSE00003602640,ENSE00003576400,ENSE00003664513,ENSE00003904386	1.0,7.0,46.0,205.0,271.0,300.0,347.0,nan	6.0,45.0,205.0,271.0,300.0,347.0,389.0,nan	231464353,231463316,231462017,231460866,231460564,231460293,231459125,231458620	231464336,231463200,231461540,231460669,231460478,231460152,231459001,231458619
A0A7I2V2S9	A0A7I2V2S9_HUMAN	9606	MAEYDLTTRIAHFLDRHLVFPLLEFLSVKEIYNEKELLQGKLDLLSDTNMVDFAMDVYKNLYSDDIPHGMVGCSLTTWRTSMVLGRNI	8	108248702	108235087	TRUE	CM000670.2	GRCh38	ENSG00000104408	ENST00000678004	ENSP00000503071	ENSE00002123351,ENSE00003610725,ENSE00003516701,ENSE00002127697	1,31,69,83	30,69,83,88	108248702,108241913,108236203,108235102	108248613,108241799,108236161,108235087
A0A7I2V2T1	A0A7I2V2T1_HUMAN	9606	MAQWNQLQQLDTRYLEQLHQLYSDSFPMELRQFLAPWIESQDWAYAASKESHATLVFHNLLGEIDQQYSRFLQESNVLYQHNLRRIKQFLQSRYLEKPMEIARIVARCLWEESRLLQTAATAAQQGGQANHPTAAVVTEKQQMLEQHLQDVRKRVQDLEQKMKVVENLQDDFDFNYKTLKSQGDMQDLNGNNQSVTRQKMQQLEQMLTALDQMRRSIVSELAGLLSAMEYVQKTLTDEELADWKRRQQIACIGGPPNICLDRLENWITSLAESQLQTRQQIKKLEELQQKVSYKGDPIVQHRPMLEERIVELFRNLMKSAFVVERQPCMPMHPDRPLVIKTGVQFTTKVRLLVKFPELNYQLKIKVCIDKDSGDVAALRGSRKFNILGTNTKVMNMEESNNGSLSAEFKHLTLREQRCGNGGRANCDASLIVTEELHLITFETEVYHQGLKIDLETHSLPVVVISNICQMPNAWASILWYNMLTNNPKNVNFFTKPPIGTWDQVAEVLSWQFSSTTKRGLSIEQLTTLAEKLLGPGVNYSGCQITWAKFCKVSNLVKFSWEWECSPARLSLRALA	17	42348516	42323501	TRUE	CM000679.2	GRCh38	ENSG00000168610	ENST00000676636	ENSP00000504255	ENSE00002810203,ENSE00003551986,ENSE00003631188,ENSE00000725380,ENSE00001505325,ENSE00001505324,ENSE00001228140,ENSE00001228134,ENSE00001228128,ENSE00001228122,ENSE00001228116,ENSE00001228108,ENSE00000950719,ENSE00000950720,ENSE00003503687,ENSE00003534325,ENSE00003909371	1,43,92,125,157,184,216,266,319,350,370,380,412,428,456,489,534	43,91,124,156,184,215,266,319,350,370,380,411,427,455,488,534,575	42348516,42346713,42345657,42339409,42338812,42337857,42337586,42334049,42333765,42331531,42329776,42329647,42329457,42326199,42325061,42324846,42323625	42348389,42346569,42345559,42339314,42338731,42337763,42337435,42333891,42333673,42331472,42329747,42329554,42329410,42326116,42324963,42324711,42323501
A0A7I2V2T2	A0A7I2V2T2_HUMAN	9606	XVWSAGCVLAELLLGQPIFPGDSGVDQLVEIIKNCQVIHLWLPSLFLLMLGFKQLLQPPQMPQQRQMLILETVDRPIMLLLHQLPTPPEQSRAASCTGKTTSYLSVTQQHWSRLERILKREKNPVHFSVQFFYYYCCSYLTL	3	119905852	119826627	TRUE	CM000665.2	GRCh38	ENSG00000082701	ENST00000678013	ENSP00000503088	ENSE00002378955,ENSE00003907390,ENSE00003909272	1,33,66	33,66,142	119905852,119843353,119826855	119905755,119843255,119826627
A0A7I2V2T4	A0A7I2V2T4_HUMAN	9606	MNLQPIFWIGLISSVCCVFAQTDENRCLKANAKSCGECIQAGPNCGWCTNSVNIFTGRNAYFCTM	10	32935558	32930007	TRUE	CM000672.2	GRCh38	ENSG00000150093	ENST00000678479	ENSP00000503110	ENSE00003754922,ENSE00003904212,ENSE00001836792	1,23,53	23,53,65	32935558,32932600,32930044	32935492,32932511,32930007
A0A7I2V2T6	A0A7I2V2T6_HUMAN	9606	MLLPLLLLLPMCWAVEVKRPRGVSLTNHHFYDESKPFTCLDGSATIPFDQVNDDYCDCKDGSDEPGTAACPNGSFHCTNTGYKPLYIPSNRVNDGVCDCCDGTDEYNSGVICENTCKEKGRKERESLQQMAEVTREGFRLKKILIEDWKKAREEKQKKLIELQAGKKSLED	19	11436118	11442430	FALSE	CM000681.2	GRCh38	ENSG00000130175	ENST00000676823	ENSP00000503072	ENSE00003624440,ENSE00003607499,ENSE00003557728,ENSE00003585667,ENSE00000679908,ENSE00003906782	1,27,66,98,117,157	27,66,98,117,156,171	11436118,11436389,11437876,11438067,11441240,11442386	11436196,11436505,11437971,11438124,11441357,11442430
A0A7I2V2T8	A0A7I2V2T8_HUMAN	9606	MSFAEIKHKYLWSEPQNCSATKSNYLRGTGPYPPSVDWRKKGNFVSPVKNQGACGSCWTFSTTGALESAIAIATGKMLSLQPQLSS	15	78935727	78932024	TRUE	CM000677.2	GRCh38	ENSG00000103811	ENST00000528191	ENSP00000503084	ENSE00003905123,ENSE00003567421,ENSE00003690225,ENSE00002147675	1,17,52,81	16,51,80,86	78935727,78935082,78932458,78932041	78935680,78934978,78932372,78932024
A0A7I2V2U1	A0A7I2V2U1_HUMAN	9606	NAFPVSGQLYTTHLLSLDALLTVIDSTEAHCQAKVLNSLTQQEKKETARPSCEIVDGTREASNTANHWHRAVQSETKEGDSVSARERPPHHPNGQHRGCSVAPREPSAGQEDDWRVCE	10	102362475	102365560	FALSE	CM000672.2	GRCh38	ENSG00000107862	ENST00000679253	ENSP00000503103	ENSE00000722622,ENSE00003904319	1,64	64,118	102362475,102365397	102362664,102365560
A0A7I2V2U2	A0A7I2V2U2_HUMAN	9606	MDNKKRLAYAIIQFLHDQLRHGGLSSDAQESLEVAIQCLETAFGVTVEDSDLALPQTLPEIFEAAATGKEMPQDLRSPARTPPSEEDSAEAERLKTEGNEQMKVENFEAAVHFYGKAIELNPANAVYFCNRAAAYSKLGNYAGAVQDCERAICIDPAYSKAYGRMGLALSSLNKHVEAVAYYKKALELDPDNETYKSNLKIAELKLREAPSPTGGVGSFDIAGLLNNPGFMSMASNLMNNPQIQQLMSGMISGGNNPLGTPGTSPSQNDLASLIQALPSRCSSRTQS	19	2769068	2757414	TRUE	CM000681.2	GRCh38	ENSG00000104969	ENST00000678595	ENSP00000503090	ENSE00000859577,ENSE00000663945,ENSE00000663947,ENSE00000663948,ENSE00000663949,ENSE00000663950,ENSE00000663951,ENSE00000663952,ENSE00003466617,ENSE00003904644	1,34,70,98,131,166,213,234,246,276	34,69,98,131,166,212,233,246,276,287	2769068,2767686,2767220,2765285,2763757,2762644,2761522,2759294,2757782,2757447	2768969,2767580,2767136,2765186,2763653,2762506,2761460,2759257,2757693,2757414
A0A7I2V2U3	A0A7I2V2U3_HUMAN	9606	XDSQSSSDSSDSESATEEKSKKRKKKHRKNSRKHKKEKKKRKKSKKSWFVRGIEDFSHAITSLCI	2	169630850	169631773	FALSE	CM000664.2	GRCh38	ENSG00000138398	ENST00000482772	ENSP00000503085	ENSE00001888916,ENSE00001843252,ENSE00003906209	1,47,63	46,63,65	169630850,169631599,169631766	169630987,169631647,169631773
A0A7I2V2U4	A0A7I2V2U4_HUMAN	9606	MSGRPRTTSFAESCKPVQQPSAFGSMKVSKSRAPDHEKARSL	3	120093434	119947314	TRUE	CM000665.2	GRCh38	ENSG00000082701	ENST00000677169	ENSP00000503107	ENSE00001879229,ENSE00003906858	1,30	30,42	120093434,119947351	120093347,119947314
A0A7I2V2U5	A0A7I2V2U5_HUMAN	9606	MFVLCNQNKELVSYRAINRPDITDTEMETVMDTIVDSLFCFFVTLGAVPIIRCSRGTAAEMVAVKLDKKLRENLRDARNSLFTGDTLGAGQFSFQRPLLVLVDRNIDLATPLHHTWTYQALVHDVLDFHLNRVNLEESSGVENSPAGARPKRKNKKSYDLTPVDKFWQKHKGSPFPEVAESVQQELESYRAQEDEVKRLKSIMGLEGEDEGAISMLSDNTAKLTSAVSSLPELLEKKRLIDLHTNVATAVLEHIKARKLDVYFEYEEKIMSKTTLDKSLLDIISDPDAGTPEDKMRLFLIYYISTQQAPSEADLEQYKKALTDAGCNLNPLQYIKQWKAFTKMASAPASYGSTTTKPMGLLSRVMNTGSQFVMEGVKNLVLKQQNLPVTRILDNLMEMKSNPETDDYRYFDPKMLRGNDSSVPRNKNPFQEAIVFVVGGGNYIEYQNLVDYIKGKQGKHILYGCSELFNATQFIKQLSQLGQK	14	30639819	30735606	FALSE	CM000676.2	GRCh38	ENSG00000092108	ENST00000676520	ENSP00000504658	ENSE00003496149,ENSE00003548659,ENSE00003790295,ENSE00003491745,ENSE00003481418,ENSE00003465559,ENSE00003537425,ENSE00003466337,ENSE00003469858,ENSE00003493079,ENSE00003497297,ENSE00003612380,ENSE00003656282,ENSE00003498795,ENSE00003518690,ENSE00003536639,ENSE00003585747,ENSE00003641302,ENSE00003579175,ENSE00003907964	1,16,46,65,93,127,173,204,228,256,288,312,338,359,385,403,420,432,454,477	16,46,64,93,126,173,203,228,255,288,311,338,359,384,402,420,431,453,476,483	30639819,30643316,30649528,30650565,30653489,30670256,30673257,30673924,30674984,30694773,30700188,30702296,30705823,30707990,30715924,30719325,30721884,30722494,30734790,30735586	30639864,30643405,30649583,30650650,30653588,30670395,30673347,30673997,30675065,30694869,30700258,30702375,30705885,30708065,30715977,30719377,30721917,30722559,30734858,30735606
A0A7I2V2U7	A0A7I2V2U7_HUMAN	9606	MVKLAKAGKNQGDPKKMAPPPKEVEEDSEDEEMSEDEEDDSSGEEVVIPQKKGKKAAATSAKKVVVSPTKKVAVATPAKKAAVTPGKKAAATPAKKTVTPAKAVTTPGKKGATPGKALVATPGKKGAAIPAKGAKNGKNAKKEDSDEEEDDDSEEDEEDDEDEDEDEDEIEPAAMKAAAAAPASEDEDDEDDEDDEDDDDDEEDDSEEEAMETTPAKGKKAAKVVPVKAKNVAEDEDEEEDDEDEDDDDDEDDEDDDDEDDEEEEEEEEEEPVKEAPGKRKKEMAKQKAAPEAKKQKVEGTEPTTAFNLFVGNLNFNKSAPELKTGISDVFAKNDLAVVDVRIGMTRKFGYVDFESAEDLEKALELTGLKVFGNEIKLEKPKGKDSKKERDARTLLAKNLPYKVTQDELKEVFEDAAEIRLVSKDGKSKGIAYIEFKTEADAEKTFEEKQGTEIDGRSISLYYTGEKGQNQDYRGGKNSTWSGESKTLVLSNLSYSATEETLQEVFEKATFIKVPQNQNGKSKGYAFIEFASFEDAKEALNSCNKREIEGRAIRLELQGPRGSPNARSQPSKTLFVKGLSEDTTEETLKESFDGSVRARIVTDRETGSSKGGSLWIRTRRRENSQN	2	231464353	231455859	TRUE	CM000664.2	GRCh38	ENSG00000115053	ENST00000676913	ENSP00000503098	ENSE00003906825,ENSE00003662537,ENSE00003573152,ENSE00003644527,ENSE00003602640,ENSE00003576400,ENSE00003664513,ENSE00003491987,ENSE00003605579,ENSE00003582671,ENSE00003638365,ENSE00003625107,ENSE00003905365	1,7,46,205,271,300,347,389,430,483,524,569,611	6,45,205,271,300,347,389,430,483,524,569,611,626	231464353,231463316,231462017,231460866,231460564,231460293,231459125,231458389,231457800,231457124,231456764,231456136,231455904	231464336,231463200,231461540,231460669,231460478,231460152,231459001,231458266,231457643,231457001,231456631,231456010,231455859
A0A7I2V2U8	A0A7I2V2U8_HUMAN	9606	MAHQTGIHATEELKEFFAKARAGSVRLIKVVIEDEQLVLGASQEPVGRWDQDYDRAVLPLLDAQQPCYLLYRLDSQNAQGFEWLFLAWSPDNSPVRLKMLYAATRATVKKEFGGGHIKDELFGTVKDDLSFAGYQKHLSSCAAPAPLTSAERELQQIRINEVKTEISVESKHQTLQGLAFPLQPEAQRALQQLKQKMVNYIQMKLDLERETIELVHTEPTDVAQLPSRVPRDAARYHFFLYKHTHEGDPLESVVFIYSMPGYKCSIKERMLYSSCKSRLLDSVEQDFHLEIAKKGI	3	52239016	52229537	TRUE	CM000665.2	GRCh38	ENSG00000247596	ENST00000676988	ENSP00000503120	ENSE00003909168,ENSE00003506265,ENSE00003654688,ENSE00003462404,ENSE00003490280,ENSE00003579514,ENSE00003615482,ENSE00003459274,ENSE00003906714	1,9,35,95,127,162,204,254,295	9,35,94,126,161,203,254,294,296	52239016,52235106,52232122,52231539,52231231,52230995,52230070,52229782,52229542	52238992,52235029,52231944,52231444,52231127,52230870,52229920,52229661,52229537
A0A7I2V2V1	A0A7I2V2V1_HUMAN	9606	MVMGLLSNNNQALRRFMQTFVLAPEGSVANKFYVHNDIFRYQDEVFGGFVTEPQEESEEEVEEPEERQQTPEVVPDDSGTFYDQAVVSNDMEEHLEEPVAEPEPDPEPEPEQEPVSEIQEEKPEPVLEETAPEDAQKSSSPAPADIAQTVQ	5	151786621	151797416	FALSE	CM000667.2	GRCh38	ENSG00000145907	ENST00000677433	ENSP00000503142	ENSE00003906469,ENSE00003908270,ENSE00003478154,ENSE00003663932,ENSE00003909214	nan,2.0,26.0,56.0,88.0	nan,25.0,56.0,88.0,151.0	151786621,151790991,151794159,151795479,151797227	151786623,151791062,151794249,151795575,151797416
A0A7I2V2V3	A0A7I2V2V3_HUMAN	9606	MAPVHGDDCEIGASALSDSGSFVSSRARREKKSKKGRQEALERLKKAKAGEKYKYEVEDFTGVYEEVDEEQYSKLVQARQDDDWIVDDDGIGYVEDGREIFDDDLEDDALDADEKGKDGKARNKDKRNVKKLAVTKPNNIKSMFIACAGKKTADKAVDLSKDGLLGDILQDLNTETPQITPPPVMILKKKRSIGASPNPFSVHTATAVPSGKIASPVSRKEPPLTPVPLKRAEFAGDDVQVESTEEEQESGAMEFEDGDFDEPMEVEEVDLEPMAAKAWDKESEPAEEVKQEADSGKGTVSYLGSFLPDVSCWDIDQEGDSSFSVQEVQVDSSHLPLVKGADEEQVFHFYWLDAYEDQYNQPGVVFLFGKVWIESAETHVSCCVMVKNIERTLYFLPREMKIDLNTGKETGTPISMKDVYEEFDEKIATKYKIMKFKSKPVEKNYAFEIPDVPEKSEYLEVKYSAEMPQLPQDLKGETFSHVFGTNTSSLELFLMNRKIKGPCWLEVKSPQLLNQPVSWCKVEAMALKPDLVNVIKDVSPPPLVVMAFSMKTMQNAKNHQNEV	X	24693962	24727939	FALSE	CM000685.2	GRCh38	ENSG00000101868	ENST00000677890	ENSP00000503099	ENSE00003908919,ENSE00000863236,ENSE00000863237,ENSE00000863238,ENSE00000863239,ENSE00000863240,ENSE00000863241,ENSE00000863242,ENSE00000863243,ENSE00000863244,ENSE00000667346,ENSE00001247222,ENSE00000863245,ENSE00003693499,ENSE00003717951	1,15,57,89,116,155,176,207,236,303,363,401,440,465,511	15,56,89,116,154,175,206,236,303,363,400,439,464,511,563	24693962,24699425,24703251,24704389,24714554,24715141,24716362,24716884,24717290,24717580,24723155,24724335,24725981,24726933,24727782	24694004,24699549,24703347,24704469,24714669,24715203,24716454,24716971,24717491,24717758,24723267,24724451,24726055,24727071,24727939
A0A7I2V2V4	A0A7I2V2V4_HUMAN	9606	XDKDGSKVTTVVATPGQGPDRPQEVSYTDTKVIGNGSFGVVYQAKLCDSGELVAIKKVLQDKRFKKDEVYLNLVLDYVPETVYRVARHYSRAKQTLPVIYVK	3	120002239	119923373	TRUE	CM000665.2	GRCh38	ENSG00000082701	ENST00000677878	ENSP00000503134	ENSE00002373333,ENSE00002371679	1,65	65,102	120002239,119923483	120002046,119923373
A0A7I2V2V5	A0A7I2V2V5_HUMAN	9606	MGAGPSLLLAALLLLLSGDGAVRCDTPANCTYLDLLGTWVFQVGSSGSQRDVNCSVMGPQEKKVVVYLQKLDTAYDDLGNSGHFTIIYNQGFEIVLNDYKWFAFFKYKEEGSKVTTYCNETMTGWVHDVLGRNWACFTGKKVF	11	88337672	88309313	TRUE	CM000673.2	GRCh38	ENSG00000109861	ENST00000678395	ENSP00000503123	ENSE00003907349,ENSE00003481008,ENSE00003910023,ENSE00003907105	1,58,107,142	58,106,141,143	88337672,88335082,88312554,88309318	88337501,88334937,88312450,88309313
A0A7I2V2V8	A0A7I2V2V8_HUMAN	9606	MLVGQGAGPLGPAVVTAAVVLLLSGVGPAHGSEDIVVGCGGFVKSDVEINYSLIEIKLYTKHGTLKYQTDCAPNNGYFMIPLYDKGDFILKIEPPLGWSFEPTTVELHVDGVSDICTKGGDINFVFTGFSVNGKVLSKGQPLGPAGVQVSLRNTGTEAKIQSTVTQPGGKFAFFKVLPGDYEILATHPTWALKETESRSVAKTGVQWHDFGLLQPRPSVSKRVSGFSLLSS	16	16232667	16248218	FALSE	CM000678.2	GRCh38	ENSG00000103226	ENST00000677163	ENSP00000503108	ENSE00003907081,ENSE00003667461,ENSE00003569901,ENSE00003661090,ENSE00001607179,ENSE00003513951,ENSE00003906420	1,56,86,101,135,170,195	55,85,101,134,170,194,231	16232667,16236901,16239851,16243161,16245068,16247395,16248108	16232831,16236990,16239896,16243261,16245174,16247467,16248218
A0A7I2V2V9	A0A7I2V2V9_HUMAN	9606	MQSTSNHLWLLSDILGQGATANVFRGRHKTTTRHKVLIMEFCPCGSLYTVLEEPSNAYGLPESEFLIVLRDV	12	64455871	64464462	FALSE	CM000674.2	GRCh38	ENSG00000183735	ENST00000676469	ENSP00000503155	ENSE00001328105,ENSE00001318600	1,30	29,72	64455871,64464334	64455957,64464462
A0A7I2V2W8	A0A7I2V2W8_HUMAN	9606	XGFGGSRGGGGYGGSGDGYNGFGNDELYSCRWLWRRRPWLLWRKQRLWKWWTGLWKPGQWLWREWQL	12	54282800	54283188	FALSE	CM000674.2	GRCh38	ENSG00000135486	ENST00000677191	ENSP00000503128	ENSE00000920033,ENSE00003909334	1,26	25,67	54282800,54283063	54282874,54283188
A0A7I2V2X1	A0A7I2V2X1_HUMAN	9606	XGFGGSRGGGGYGGSGGSYNDFGNYNNQSSNFGPMKGGNFGGRSSGPYGGGGQYFAKPRNQ	12	54282800	54283967	FALSE	CM000674.2	GRCh38	ENSG00000135486	ENST00000678513	ENSP00000503162	ENSE00003910145,ENSE00003230437	1,15	14,61	54282800,54283827	54282841,54283967
A0A7I2V2X2	A0A7I2V2X2_HUMAN	9606	MASRLTLLTLLLLLLAGDRASSNPNATSSSSQDPESLQDRGEGKVATTVISKMLFVEPILEVSSLPTTNSTTNSATKITANTTDEPTTQPTTEPTTQPTIQPTQPTTQLPTDSPTQPTTGSFCPGPVTLCSDLESHSTEAVLGDALVDFSLKLYHAFSAMKKVETNMAFSPFSIASLLTQVLLGAGENTKTNLESILSYPKDFTCVHQALKGFTTKGVTSVSQIFHSPGGAAAALPQSEFGDPGTPEPETSS	11	57598271	57611787	FALSE	CM000673.2	GRCh38	ENSG00000149131	ENST00000677915	ENSP00000503118	ENSE00002142743,ENSE00003463488,ENSE00003528440,ENSE00003906004	1,18,184,229	17,184,229,252	57598271,57599879,57602035,57611717	57598321,57600377,57602169,57611787
A0A7I2V2X4	A0A7I2V2X4_HUMAN	9606	MSRLLGGTLERVCKAVLLLCLLHFLVAVILYFDVYAQHLAFFSRFSARGPAHALH	1	43981161	43981325	FALSE	CM000663.2	GRCh38	ENSG00000117411	ENST00000498543	ENSP00000503129	ENSE00001860637	1	55	43981161	43981325
A0A7I2V2X5	A0A7I2V2X5_HUMAN	9606	XHMQTQSSPFARGNVFGEPPTELQIKQQELYKNFLRFQIEEKKQREEAERERLRIAEEKEERRLAEQRARIQQEYEEEQEKKREKEEEQRLKNEEHIRLAEERQKEAERKKKEEEEKYNLQLQHYCERDNLIGEETKHMRQPSPIVPALQNKIASKLQRPPSVDSIIRSFIHESSMSRAQSPPVPARKNQLRAEEEKKNVIMELSEMRKQLRSEERRLQERLLHMDSDDEIPIRKKERNPMDIFDMARHRLQAPVRRQSPKGLDAATFQNVHDFNELKDRDSETRVDLKFMYLDPPRDHHTLEIQQQALLREQQKRLNRIKMQEGAKVDLDAIPSAKVREQRMPRDDTSDFLKNSLLESDSAFIGAYGETYPAIEDDVLPPPSQLPSARERRRNKWKGLDIGVRCRGPSPFFCMWPSSCSSSICLKTVLPLHFVNSVHKR	8	67154024	67193466	FALSE	CM000670.2	GRCh38	ENSG00000104218	ENST00000678723	ENSP00000503153	ENSE00003671959,ENSE00003568686,ENSE00003521312,ENSE00003561734,ENSE00003637350,ENSE00003459087,ENSE00003616533,ENSE00003534260,ENSE00003672325,ENSE00003523398,ENSE00003630925,ENSE00003904996,ENSE00003905229	1.0,38.0,88.0,137.0,172.0,195.0,234.0,281.0,328.0,343.0,365.0,401.0,nan	38.0,88.0,137.0,172.0,194.0,234.0,280.0,327.0,343.0,364.0,401.0,439.0,nan	67154024,67158447,67158991,67161811,67163732,67164391,67172416,67175296,67177680,67179863,67190650,67192689,67193464	67154136,67158596,67159137,67161915,67163798,67164508,67172555,67175436,67177726,67179926,67190759,67192803,67193466
A0A7I2V2X7	A0A7I2V2X7_HUMAN	9606	XREAGEQGDIEPRRMVRHPDSHQLFIGNLPHEVDKSELKDFFQTHHVQR	5	151800218	151803902	FALSE	CM000667.2	GRCh38	ENSG00000145907	ENST00000676507	ENSP00000503184	ENSE00003462263,ENSE00003904358	1,44	43,49	151800218,151803885	151800346,151803902
A0A7I2V2Y0	A0A7I2V2Y0_HUMAN	9606	MSGRPRTTSFAESCKPVQQPSAFGSMKVSSEQGRQQGDNSGGNSWAGSRQATRSQLYRH	3	120093434	120002152	TRUE	CM000665.2	GRCh38	ENSG00000082701	ENST00000677128	ENSP00000503177	ENSE00003907946,ENSE00003909287	1,31	31,59	120093434,120002236	120093343,120002152
A0A7I2V2Y4	A0A7I2V2Y4_HUMAN	9606	MAPYSLLVTRLQKALGVRQYHVASVLCQRAKVAMSHFEPNEYIHYDLLEKNINIVRKRLSLTLSPRLECSCAISAHCNLHLPGSSDCPASAS	22	41469147	41502732	FALSE	CM000684.2	GRCh38	ENSG00000100412	ENST00000678819	ENSP00000503199	ENSE00003904255,ENSE00001176200,ENSE00003907382	1,13,58	12,58,92	41469147,41499726,41502630	41469182,41499862,41502732
A0A7I2V2Y5	A0A7I2V2Y5_HUMAN	9606	MKALILVGGYGTRLRPLTLSTPKPLVDFCNKPILLHQVEALAAAGVDHVILAVSYMSQVLEKEMKAQEQRLGIRISMSHEEEPLGTAGPLALARDLLSETADPFFVLNSDVICDFPFQAMVQFHRHHGQEGSILDPSARIGQNCSIGPNVSLGPGVVVEDGVCIRRCTVLRDARIRSHSWLESCIVGWRCRVGQWVRMENVTVLGEDVIVNDELYLNGASVLPHKSIGESVPEPRIIM	3	49723726	49721755	TRUE	CM000665.2	GRCh38	ENSG00000173540	ENST00000678010	ENSP00000503176	ENSE00001812231,ENSE00003551476,ENSE00003626554,ENSE00003460021,ENSE00003512426,ENSE00003907637	1,44,71,87,135,196	43,70,87,134,195,238	49723726,49723472,49723302,49723114,49722147,49721883	49723598,49723392,49723254,49722972,49721965,49721755
A0A7I2V2Y7	A0A7I2V2Y7_HUMAN	9606	XDRVGCVWQTVRDHLYHLCVQAQDFCFLVERAVVGLLRLAIRLLRREEISAQVGKDDVDNSKPGPSRPGPSPLINQYSLTVGLDLGPHDTKSLLKCVESLSFIVRDAAHITPDNFELCVKTLRIFVEASLNG	10	102370707	102376800	FALSE	CM000672.2	GRCh38	ENSG00000107862	ENST00000678319	ENSP00000503165	ENSE00000722660,ENSE00000722665	1,52	52,132	102370707,102376560	102370860,102376800
A0A7I2V2Z4	A0A7I2V2Z4_HUMAN	9606	MRDPNTKRSRGFGFVTYATVEEVDAAMNARPHKVDGRVVEPKRAVSRE	12	54281798	54281941	FALSE	CM000674.2	GRCh38	ENSG00000135486	ENST00000679101	ENSP00000503166	ENSE00003909462	1	48	54281798	54281941
A0A7I2V2Z5	A0A7I2V2Z5_HUMAN	9606	MLVGQGAGPLGPAVVTAAVVLLLSGVGPAHGSEDIVVGCGGFVKSDVEINYSLIEIKLYTKHGTLKYQTDCAPNNGYFMIPLYDKGDFILKIEPPLGWSFEPTTVELHVDGVSDICTKGGDINFVFTGFSVNGKVLSKGQPLGPAGVQVSLRNTGTEAKIQSTVTQPGGKFAFFKVLPGDYEILATHPTWALKEASTTVRVTNSNANAASPLIVAGYNVSGSVRSDGEPMKGVKFLLFSSLVTKEDVLGCNVSPVPGFQPQDESLVYLCYTVSREDGSFSFYSLPSGGYTVIPFYRGERITFDVAPSRLDFTVEHDSLKIEPVFHVMGFSVTGRVLNGPEGDGVPEAVVTLNNQIKVKTKADGSFRLENITTGTYTIHAQKEHLYFETVTIKIAPNTPQLADIVATGFSVCGQISIIRFPDTVKQMNKYKVVLSSQDKDKSLVTVETDAHGSFCFKANPGTYKVQVMVPEAETRAGLTLKPQTFPLTVTDRPVMDVAFVQFLASVSGKVSCLDTCGDLLVTLQSLSRQGEKRSLQLSGKVNAMTFTFDNVLPGKYKISIMHEDWCWKNKSLEVEVLEDDVSAVEFRQTGYMLRCSLSHAITLEFYQDGNGRENVGIYNLSKGVNRFCLSKPGVYKVTPRSCHRFEQAFYTYDTSSPSILTLTAIRHHVLGTITTDKMMDVTVTIKSSIDSEPALVLGPLKSVQELRREQQLAEIEARRQEREKNGNEEGEERMTKPPVQEMVDELQGPFSYDFSYWARSGEKITVTPSSKELLFYPPSMEAVVSGESCPGKLIEIHGKAGLFLEGQIHPELEGVEIVISEKGASSPLITVFTDDKGAYSVGPLHSDLEYTVTSQKEGYVLTAVEGTIGDFKAYALAGVSFEIKAEDDQPLPGVLLSLSGGLFRSNLLTQDNGILTFSNLSPGQYYFKPMMKEFRFEPSSQMIEVQEGQNLKITITGYRTAYSCYGTVSSLNGEPEQGVAMEAVGQNDCSIYGEDTVTDEEGKFRLRGLLPGCVYHVQLKAEGNDHIERALPHHRVIEVGNNDIDDVNIIVFRQINQFDLSGNVITSSEYLPTLWVKLYKSENLDNPIQTVSLGQSLFFHFPPLLRDGERKLPEQDIAQGSYIALPLTLLVLLAGYNHDKLIPLLLQLTSRLQGVGALGQAASDNSGPEDAKRQAKKQKTRRT	16	16232667	16294296	FALSE	CM000678.2	GRCh38	ENSG00000103226	ENST00000678538	ENSP00000503178	ENSE00003906859,ENSE00003667461,ENSE00003569901,ENSE00003661090,ENSE00001607179,ENSE00003513951,ENSE00003639403,ENSE00003545650,ENSE00003519468,ENSE00003469347,ENSE00003486188,ENSE00003656534,ENSE00003676914,ENSE00003650997,ENSE00003650211,ENSE00003622034,ENSE00003600750,ENSE00003692754,ENSE00003588578,ENSE00003664018,ENSE00003490546,ENSE00003502181,ENSE00003529371,ENSE00003615906,ENSE00003476066,ENSE00003647358,ENSE00003647267,ENSE00003585584,ENSE00003493928,ENSE00003904748	1,56,86,101,135,170,195,246,292,322,357,407,466,513,557,603,632,653,685,758,786,839,882,920,962,1010,1038,1075,1109,1140	55,85,101,134,170,194,245,291,321,357,407,465,513,557,602,632,653,685,758,786,839,881,919,962,1009,1037,1074,1108,1139,1182	16232667,16236901,16239851,16243161,16245068,16247395,16250928,16251963,16252433,16255720,16256008,16261502,16263074,16263513,16265043,16267044,16270121,16270733,16273689,16273993,16275012,16275317,16277370,16278662,16280189,16281239,16283016,16285405,16293652,16294168	16232831,16236990,16239896,16243261,16245174,16247467,16251080,16252100,16252522,16255825,16256158,16261676,16263215,16263644,16265179,16267131,16270184,16270828,16273907,16274075,16275171,16275443,16277483,16278789,16280330,16281322,16283126,16285506,16293744,16294296
A0A7I2V2Z7	A0A7I2V2Z7_HUMAN	9606	XEKQSRVGVFGRSEEPICWIGNLEDYYHFYHSKTFKRSTLSSRGPHTFLRMDPQVKWLQQQEVKRRVKRQVRSDPQALYFNDPIWSNMWYLHCGDKNSRCRSEMNVQAAWKRGYTGKNVVVTILDDGIERNHPDLAPNYDSYASYDVNGNDYDPSPRYDASNENKYVTSPHLPGFSSPPCSVTIECVCEGAGEAVAAGVSSLPGREAGFSRSHRPCQAQPFRHGQLLWSQPVPLGCHRCRAARNGCLTDIVPVSNFLEIF	15	101458718	101429700	TRUE	CM000677.2	GRCh38	ENSG00000140479	ENST00000678918	ENSP00000503170	ENSE00003905107,ENSE00003574443,ENSE00003527136,ENSE00003569124,ENSE00003909120	1,19,54,91,139	19,54,91,139,260	101458718,101443660,101432100,101431463,101430063	101458663,101443556,101431990,101431320,101429700
A0A7I2V2Z8	A0A7I2V2Z8_HUMAN	9606	NCNGSPFANSDACFSLAYAVIMLNTDQHNHNVRKQNAPMTLEVISQKSERCEWRQGL	10	102367085	102367521	FALSE	CM000672.2	GRCh38	ENSG00000107862	ENST00000678007	ENSP00000503172	ENSE00003907284,ENSE00003906621	1,44	44,57	102367085,102367481	102367214,102367521
A0A7I2V2Z9	A0A7I2V2Z9_HUMAN	9606	MSSDHLNNSTLKEAQFKDLFLKKVTHLLQHHELQRRRRGM	18	13612705	13615810	FALSE	CM000680.2	GRCh38	ENSG00000168675	ENST00000678556	ENSP00000503182	ENSE00003906831,ENSE00003910066	1,24	24,40	13612705,13615761	13612774,13615810
A0A7I2V300	A0A7I2V300_HUMAN	9606	SIENLPSVFGSNPKAHIAAKTVFHLAHRHGDILREGWKNIMEAMLQLFRAQLLPKAMIEKISWIPMARSLYSGKRHHQTEESQQC	10	102369211	102369877	FALSE	CM000672.2	GRCh38	ENSG00000107862	ENST00000676482	ENSP00000503160	ENSE00000722654,ENSE00003909801,ENSE00003906349	1,60,80	59,80,85	102369211,102369715,102369861	102369387,102369775,102369877
A0A7I2V301	A0A7I2V301_HUMAN	9606	VSESVSAETVEKWLKRKNNKSEDESAPKEVSRYQDTNMQGVVYELNSYIEQRLDTGGDNQLLLYELSSIIKIATKADGFALYFLGECNNSLCIFTPPGIKEGKPRLIPAGPITQGTTVSAYVAKSRKTLLVEDILGDERFPRGTGLESGTRIQSVLCLPIVTAIGDLIGILELYRHWGKEAFCLSHQEVATANLAWASVAIHQVQVCRGLAKQTELNDFLLDVSKTYFDNIVAIDSLLEHIMIYAKNLVNADRCALFQVDHKNKELYSDLFDIGEEKEGKPVFKKTKEIRYADNTCHTVISFPPGPAS	6	165543506	165418497	TRUE	CM000668.2	GRCh38	ENSG00000112541	ENST00000678462	ENSP00000503041	ENSE00003908188,ENSE00001010817,ENSE00000828843,ENSE00000766019,ENSE00000766017,ENSE00000766015,ENSE00000766013,ENSE00000766011,ENSE00000766009,ENSE00000766008,ENSE00003908510	1,23,33,73,90,137,189,206,225,243,290	23,32,73,89,136,188,205,225,242,290,308	165543506,165482343,165450362,165448977,165435377,165433129,165431472,165430345,165428709,165418777,165418551	165543440,165482315,165450242,165448928,165435237,165432974,165431422,165430287,165428658,165418635,165418497
A0A7I2V302	A0A7I2V302_HUMAN	9606	MWQLWASLCCLLVLANARSRPSFHPLSDELVNYVNKRNTTWQAGHNFYNVDMSYLKRLCGTFLGGPKPPQRVMFTEDLKLPASFDAREQWPQCPTIKEIRDQGSCGSCWLARQKLCPH	8	11853454	11850021	TRUE	CM000670.2	GRCh38	ENSG00000164733	ENST00000677283	ENSP00000503222	ENSE00003562494,ENSE00003787603,ENSE00003479917,ENSE00002201533	1,43,71,110	42,71,109,118	11853454,11852695,11850980,11850047	11853329,11852610,11850866,11850021
A0A7I2V304	A0A7I2V304_HUMAN	9606	VLTEPVSKWRNVRGHNPLMESQSVPRLECSGAISAHCNLCLPGSSDSPASLS	16	66537017	66536098	TRUE	CM000678.2	GRCh38	ENSG00000166548	ENST00000678746	ENSP00000503227	ENSE00003674645,ENSE00003907797	1,19	18,52	66537017,66536199	66536964,66536098
A0A7I2V305	A0A7I2V305_HUMAN	9606	XDKKFARKPPRFSCLLPDPRELIEIKNKKKFFSCSC	10	102363710	102365401	FALSE	CM000672.2	GRCh38	ENSG00000107862	ENST00000676854	ENSP00000503195	ENSE00000722630,ENSE00003909728	1,30	30,36	102363710,102365383	102363798,102365401
A0A7I2V306	A0A7I2V306_HUMAN	9606	XGMPFIDVPTPISSASSEAASAVVSPSTDSGLEFSSQTTSKEDLTDLEQPGSPGYSTATEPGSSELGVPEQPDLQAQLWSPMVFPASASSSASSSPSPIHTTAITQRL	10	102358506	102360283	FALSE	CM000672.2	GRCh38	ENSG00000107862	ENST00000679093	ENSP00000503189	ENSE00000722602,ENSE00003906527	1,75	75,108	102358506,102360184	102358729,102360283
A0A7I2V308	A0A7I2V308_HUMAN	9606	MDPAARVVRALWPGGCALAWRLGGRPQPLLPTQSRAGFAGAAGGPSPVAAARKGSPRLLGAAALALGGALGLYHTARWHLRAQDLHAERSAAQLSLSSRLQLTLYQYKTCPFCSKVRAFLDFHALPYQVVEVNPVRRAEIKFSSYRKVPILVAQEGESSQQLNDSSVIISALKTYLVSGPWKRSSPTTQP	9	128127717	128123814	TRUE	CM000671.2	GRCh38	ENSG00000148334	ENST00000474124	ENSP00000503197	ENSE00001935596,ENSE00003691232,ENSE00003582805,ENSE00001915134	1,94,160,179	93,159,179,190	128127717,128125441,128124550,128123847	128127439,128125244,128124492,128123814
A0A7I2V309	A0A7I2V309_HUMAN	9606	MKTYRQREKQGTKVADSSKGPDEAKIKALLERTGYTLDVTTGQRKYGGPPPDSVYSGQQPSVGTEIFVGKIPRDLFEDELVPLFEKAGPIWDLRLMMDPLTGLNRGYAFVTFCTKEAAQEAVKLYNNHEIRSGKHIGVCISVANNRLFVGSIPKSKTKEQILEEFSKVTEGLTDVILYHQPDDKKKNRGFCFLEYEDHKTAAQARRRLMSGKVKVWGNVGTVEWADPIEDPDPEVMAKVKVLFVRNLANTVTEEILEKAFSQFGKLERVKKLKDYAFIHFDERDGAVKAMEEMNGKDLEGENIEIVFAKPPDQKRKERKAQRQAAKNQMYDDYYYYGPPHMPPPTRGRGRGGRGGYGYPPDYYGYEDYYDYYGYDYHNYRGGYEDPYYGYEDFQVGARGRGGRGARGAAPSRGRGAAPPRGRAGYSQRGGPGSARGVRGARGGAQQQRGRGVRGARGGRGGNVGGKRKADGYNQPDSKRRQTNNQNWGSQPIAQQPLQGGDHSGNYGYKSENQEFYQDTFGQQWK	6	85640301	85614759	TRUE	CM000668.2	GRCh38	ENSG00000135316	ENST00000678899	ENSP00000503183	ENSE00003727633,ENSE00000798137,ENSE00000798135,ENSE00000798133,ENSE00001885760,ENSE00000760232,ENSE00000760231,ENSE00003906753	1,28,66,125,170,239,289,329	27,65,124,170,238,288,329,525	85640301,85637356,85637143,85624112,85622687,85619417,85618939,85615347	85640221,85637243,85636967,85623977,85622482,85619268,85618818,85614759
A0A7I2V310	A0A7I2V310_HUMAN	9606	MESVVKNCGQTVHDEVANKQTMEELKDLLK	17	81687006	81687095	FALSE	CM000679.2	GRCh38	ENSG00000185359	ENST00000677209	ENSP00000503175	ENSE00003550269	1	30	81687006	81687095
A0A7I2V314	A0A7I2V314_HUMAN	9606	MWATLPLLCAGAWLLGVPVCGAAELCVNSLEKFHFKSWMSKHRKTYSTEEYHHRLQTFASNWRKINAHNNGNHTFKMALNQFSDMSFAEIKHKYLWSEPQNCSATKSNYLRGTGPYPPSVDWRKKGNFVSPVKNQGACGSCWTFSTTGALESAIAIATGKMLSLAEQQLVDCAQDFNNHGCQGGLPSQAFEYILYNKGIMGEDTYPYQGKDGYCKFQPGKAIGFVKDVANITIVLYQPSIRTIPSRPELALGDEYPYYLI	15	78944981	78926788	TRUE	CM000677.2	GRCh38	ENSG00000103811	ENST00000679017	ENSP00000503247	ENSE00003904144,ENSE00003649291,ENSE00003683025,ENSE00003673862,ENSE00003567421,ENSE00003690225,ENSE00003638633,ENSE00003787933,ENSE00003537664,ENSE00003908961	1,31,42,77,101,136,165,183,211,234	31,41,77,100,135,164,183,210,233,260	78944981,78939171,78937423,78935750,78935082,78932458,78931506,78929493,78927781,78926868	78944891,78939140,78937318,78935680,78934978,78932372,78931451,78929412,78927713,78926788
A0A7I2V315	A0A7I2V315_HUMAN	9606	VYECERSDVQIHVPTFTFRVTVGDITCTGEGTSKKLAKHRAAEAAINILKANLCSS	2	178450326	178444489	TRUE	CM000664.2	GRCh38	ENSG00000180228	ENST00000678058	ENSP00000503203	ENSE00003906362,ENSE00003908929,ENSE00003905415	1,29,53	29,52,56	178450326,178447586,178444500	178450242,178447516,178444489
A0A7I2V316	A0A7I2V316_HUMAN	9606	MDPRNTAMLGLGSDSEGFSRKSPSAISTGTLVSKREVELEKNTKEEEDLRKRNRERNIEAGKDDGLTDAQQQFSVKETNFSEGNLKLKIGLQAKRTKKPPKNLENYVCRPAIKTTIKHPRKALKSGKMTDEKNEHCPSKRDPSKLYKKADDVAAIECQSEEVIRLHSQGENNPLSKKLSPVHSEMADYINATPSTLLGSRDPDLKDRALLNGGTSVTEKLAQLIATCPPSKSSKTKPKKLGTGTTAGLVSKDLIRKAGVGSVAGIIHKDLIKKPTISTAVGLVTKDPGKKPVFNAAVGLVNKDSVKKLGTGTTAVFINKNLGKKPGTITTVGLLSKDSGKKLGIGIVPGLVHKESGKKLGLGTVVGLVNKDLGKKLGSTVGLVAKDCAKKIVASSAMGLVNKDIGKKLMSCPLAGLISKDAINLKAEALLPTQEPLKASCSTNINNQESQELSESLKDSATSKTFEKNVVRQNKESILEKFSVRKEIINLEKEMFNEGTCIQQDSFSSSEKGSYETSKHEKQPPVYCTSPDFKMGGASDVSTAKSPFSAVGESNLPSPSPTVSVNPLTRSPPETSSQLAPNPLLLSSTTELIEEISESVGKNQFTSESTHLNVGHRSVGHSISIECKGIDKEVNDSKTTHIDIPRISSSLGKKPSLTSESSIHTITPSVVNFTSLFSNKPFLKLGAVSASDKHCQVAESLSTSLQSKPLKKRKGRKPRWTKVVARSTCRSPKGLELERSELFKNVSCSSLSNSNSEPAKFMKNIGPPSFVDHDFLKRRLPKLSKSTAPSLALLADSEKPSHKSFATHKLSSSMCVSSDLLSDIYKPKRGRPKSKEMPQLEGPPKRTLKIPASKVFSLQSKEEQEPPILQPEIEIPSFKQGLSVSPFPKKRGRPKRQMRSPVKMKPPVLSVAPFVATESPSKLESESDNHRSSSDFFESEDQLQDPDDLDDSHRPSVCSMSDLEMEPDKKITKRNNGQLMKTIIRKINKMKTLKRKKLLNQILSSSVESSNKGKVQSKLHNTVSSLAATFGSKLGQQINVSKKGTIYIGKRRGRKPKTVLNGILSGSPTSLAVLEQTAQQAAGSALGQILPPLLPSSASSSEILPSPICSQSSGTSGGQSPVSSDAGFVEPSSVPYLHLHSRQGSMIQTLAMKKASKGRRRLSPPTLLPNSPSHLSELTSLKEATPSPISESHSDETIPSDSGIGTDNNSTSDRAEKFCGQKKRRHSFEHVSLIPPETSTVLSSLKEKHKHKCKRRNHDYLSYDKMKRQKRKRKKKYPQLRNRQDPDFIAELEELISRLSEIRITHRSHHFIPRDLLPTIFRINFNSFYTHPSFPLDPLHYIRKPDLKKKRGRPPKMREAMAEMPFMHSLSFPLSSTGFYPSYGMPYSPSPLTAAPIGLGYYGRYPPTLYPPPPSPSFTTPLPPPSYMHAGHLLLNPAKYHKKKHKLLRQEAFLTTSRTPLLSMSTYPSVPPEMAYGWMVEHKHRHRHKHREHRSSEQPQVSMDTGSSRSVLESLKRYRFGKDAVGERYKHKEKHRCHMSCPHLSPSKSLINREEQWVHREPSESSPLALGLQTPLQIDCSESSPSLSLGGFTPNSEPASSDEHTNLFTSAIGSCRVSNPNSSGRKKLTDSPGLFSAQDTSLNRLHRKESLPSNERAVQTLAGSQPTSDKPSQRPSESTNCSPTRKRSSSESTSSTDKTEDWYEYLEVTYILMIIETMRINMFPVGNKRSSLSKSKISCFWG	1	155521519	155439023	TRUE	CM000663.2	GRCh38	ENSG00000116539	ENST00000678699	ENSP00000503202	ENSE00001446941,ENSE00000558165,ENSE00001171548,ENSE00003906385,ENSE00003907145	1,141,1662,1696,1726	140,1662,1696,1726,1741	155521519,155482449,155459898,155440593,155439068	155521100,155477886,155459797,155440503,155439023
A0A7I2V319	A0A7I2V319_HUMAN	9606	EYLEVQRQLAIQRLQEQEKERQMRLEQQKQTLQAMPAAGGVLYQPSGPASFPSTFSPAGSVEGSPMHGVYMSQPAPAAGPYPSMPSTAA	17	81696607	81696997	FALSE	CM000679.2	GRCh38	ENSG00000185359	ENST00000677728	ENSP00000503213	ENSE00003904629,ENSE00001421749	1,32	31,89	81696607,81696824	81696699,81696997
A0A7I2V320	A0A7I2V320_HUMAN	9606	MSSRLLHSDRDPIPDVPAVYFVMPTEENIDRMCQDLRNQLYESYYLNFISAISRSKLEDIANAALAASAVTQVAKVFDQYLNFITLEDDMFVLCNQNKELVSYRAINRPDITDTEMETVMDTIVDSLFCFFVTLGAVPIIRCSRGTAAEMVAVKLDKKLRENLRDARNSLFTGDTLGAGQFSFQRPLLVLVDRNIDLATPLHHTWTYQALVHDVLDFHLNRVNLEESSGVENSPAGARPKRKNKKSYDLTPVDKFWQKHKGSPFPEVAESVQQELESYRAQEDEVKRLKSIMGLEGEDEGAISMLSDNTAKLTSAVSSLPELLEKKRLIDLHTNVATAVLEHIKARKLDVYFEYEEKIMSKTTLDKSLLDIISDPDAGTPEDKMRLFLIYYISTQQAPSEADLEQYKKALTDAGCNLNPLQYIKQWKAFTKMASAPASYGSTTTKPMGLLSRVMNTGSQFVMEGVKNLVLKQQNLPVTRILDNLMEMKSNPETDDYRYFDPKMLRGNDSSVPRNKNPFQEAIVFVVGGGNYIEYQNLVDYIKGKQGKHILYGCSELFNATQFIKQLSQLGQK	14	30633936	30735606	FALSE	CM000676.2	GRCh38	ENSG00000092108	ENST00000677413	ENSP00000503070	ENSE00003909191,ENSE00003513100,ENSE00003557644,ENSE00003548659,ENSE00003790295,ENSE00003491745,ENSE00003481418,ENSE00003465559,ENSE00003537425,ENSE00003466337,ENSE00003469858,ENSE00003493079,ENSE00003497297,ENSE00003612380,ENSE00003656282,ENSE00003498795,ENSE00003518690,ENSE00003536639,ENSE00003585747,ENSE00003641302,ENSE00003579175,ENSE00003907964	1,35,76,105,135,154,182,216,262,293,317,345,377,401,427,448,474,492,509,521,543,566	34,75,105,135,153,182,215,262,292,317,344,377,400,427,448,473,491,509,520,542,565,572	30633936,30638125,30639777,30643316,30649528,30650565,30653489,30670256,30673257,30673924,30674984,30694773,30700188,30702296,30705823,30707990,30715924,30719325,30721884,30722494,30734790,30735586	30634037,30638247,30639864,30643405,30649583,30650650,30653588,30670395,30673347,30673997,30675065,30694869,30700258,30702375,30705885,30708065,30715977,30719377,30721917,30722559,30734858,30735606
A0A7I2V321	A0A7I2V321_HUMAN	9606	MGITLHLLLHSDRDPIPDVPAVYFVMPTEENIDRMCQDLRNQLYESYYLNFISAISRSKLEDIANAALAASAVTQVAKVFDQYLNFITLEDDMFVLCNQNKELVSYRAINRPDITDTEMETVMDTIVDSLFCFFVTLGAVPIIRCSRGTAAEMVAVKLDKKLRENLRDARNSLFTGDTLGAGQFSFQRPLLVLVDRNIDLATPLHHTWTYQALVHDVLDFHLNRVNLEESSGVENSPAGARPKRKNKKSYDLTPVDKFWQKHKGSSCAILF	14	30630546	30673253	FALSE	CM000676.2	GRCh38	ENSG00000092108	ENST00000677176	ENSP00000504074	ENSE00003642761,ENSE00003476277,ENSE00003513100,ENSE00003557644,ENSE00003548659,ENSE00003790295,ENSE00003491745,ENSE00003481418,ENSE00003465559,ENSE00003907372	1,7,38,79,108,138,157,185,219,265	7,37,78,108,138,156,185,218,265,271	30630546,30633947,30638125,30639777,30643316,30649528,30650565,30653489,30670256,30673235	30630565,30634037,30638247,30639864,30643405,30649583,30650650,30653588,30670395,30673253
A0A7I2V322	A0A7I2V322_HUMAN	9606	XGGMNHLRENGIVHRDIKPGNIMRVIGEDGQSVYKLTDFGAARELEDDEQFVSLYGTEEYLILF	12	64466901	64468582	FALSE	CM000674.2	GRCh38	ENSG00000183735	ENST00000678808	ENSP00000503260	ENSE00001301106,ENSE00003906316	1,61	61,64	64466901,64468573	64467082,64468582
A0A7I2V326	A0A7I2V326_HUMAN	9606	XSEEEVEEPEERQQTPEVVPDDSGTFYDQAVVRMIFLKFSCQSNDMEEHLEEPVAEPEPDPEPEPEQEPVSEIQEEKPEPVLEETAPEDAQKSSSPAPADIAQTVQEDLR	5	151795479	151797428	FALSE	CM000667.2	GRCh38	ENSG00000145907	ENST00000679135	ENSP00000503223	ENSE00003663932,ENSE00003906031	1,33	33,110	151795479,151797197	151795575,151797428
A0A7I2V328	A0A7I2V328_HUMAN	9606	MLEGVSQLLCLTCHLKVQLKETDQMCRLLAPDCEIIQEVGKLYPLEIVFGMNGRIWVKAKTIQQTLILANILEACEHMTSDQRKQIFSRLAES	9	37783993	37780682	TRUE	CM000671.2	GRCh38	ENSG00000107371	ENST00000678095	ENSP00000503205	ENSE00003909261,ENSE00003905543	1,27	27,93	37783993,37780880	37783914,37780682
A0A7I2V329	A0A7I2V329_HUMAN	9606	VLFPLLTKLLENISPADVGGMEETRMRASTLLSKSEAIPESLKNMLLVMDTAEIFHSADARGGGPSALWEITWERIDCFLPHLRDELFKQTVIQ	10	102379853	102380685	FALSE	CM000672.2	GRCh38	ENSG00000107862	ENST00000676934	ENSP00000503225	ENSE00000722682,ENSE00000722690	1,35	34,94	102379853,102380506	102379954,102380685
A0A7I2V331	A0A7I2V331_HUMAN	9606	NPLPETDSQPIPPSGGPFSEFHNGESEESHEQFLKALQNAVTTFVNRMKSNHMRGRSITNDSAVLSLFQSINGMHPQLLELLNQLDERR	17	81695164	81695998	FALSE	CM000679.2	GRCh38	ENSG00000185359	ENST00000678981	ENSP00000503275	ENSE00003564848,ENSE00003908502	1,21	20,89	81695164,81695792	81695223,81695998
A0A7I2V332	A0A7I2V332_HUMAN	9606	MSQSRHRAEAPPLEREDSGTFSLGKMITAKPGKTPIQVKVQVRSWRNIELQRLP	2	178451030	178447536	TRUE	CM000664.2	GRCh38	ENSG00000180228	ENST00000676832	ENSP00000503231	ENSE00003905768,ENSE00003907485,ENSE00003909326	1,22,38	22,37,54	178451030,178450411,178447586	178450966,178450366,178447536
A0A7I2V333	A0A7I2V333_HUMAN	9606	MADNEKLDNQRLKNFKNKGRDLETMRRQRNEVVVELRKNKRDEHLLKRRNVPHEDICEDSDIDGDYRVQNTSLEAIVQNASSDNQGIQLSAVQAARKLLSSDRNPPIDDLIKSGILPILVHCLERDDNPSLQFEAAWALTNIASGTSEQTQAVVQSNAVPLFLRLLHSPHQNVCEQAVWALGNIIGDGPQCRDYVISLGVVKPLLSFISPSIPITFLRNVTWVMVNLCRHKDPPPPMETIQEILPALCVLIHHTDVNMAEEKATQGV	3	160565282	160525103	TRUE	CM000665.2	GRCh38	ENSG00000186432	ENST00000676958	ENSP00000503083	ENSE00003905765,ENSE00000968149,ENSE00000968150,ENSE00000968151,ENSE00000968152,ENSE00001002719,ENSE00002274578,ENSE00000968155,ENSE00001002715,ENSE00000968157,ENSE00003906350	1,24,39,69,79,96,128,157,186,243,258	23,38,68,78,96,128,157,186,242,257,267	160565282,160536840,160535897,160535690,160535565,160531557,160530940,160528039,160526107,160525844,160525132	160565214,160536796,160535808,160535661,160535513,160531462,160530855,160527953,160525938,160525800,160525103
A0A7I2V334	A0A7I2V334_HUMAN	9606	XQKYHTVNGHNCEVRKALSKQEMASASSSQRGSNFGGGGSYNDFGNYNNQSSNFGPMKGGNFGGRSSGPYGGGGQYFAKPRNQ	12	54282394	54283967	FALSE	CM000674.2	GRCh38	ENSG00000135486	ENST00000677636	ENSP00000503254	ENSE00003790955,ENSE00001532273	1,32	31,83	54282394,54283812	54282486,54283967
A0A7I2V336	A0A7I2V336_HUMAN	9606	DEERDPLLHSFGHLKEVLNSITEMALI	10	102260050	102314824	FALSE	CM000672.2	GRCh38	ENSG00000107862	ENST00000679087	ENSP00000503230	ENSE00001100976,ENSE00003905430	1,23	23,27	102260050,102314811	102260116,102314824
A0A7I2V337	A0A7I2V337_HUMAN	9606	MADYLISGGTSYVPDDGLTAQQLFNCGDGLTYKPGGPDFCSDQENHS	3	49029350	49028498	TRUE	CM000665.2	GRCh38	ENSG00000178035	ENST00000679117	ENSP00000503240	ENSE00003904461,ENSE00003904209,ENSE00001668005	1,33,36	33,36,47	49029350,49028765,49028532	49029253,49028758,49028498
A0A7I2V338	A0A7I2V338_HUMAN	9606	VGKDDVDNSKPGPSRPGPSPLINQYSLTVGLDLGPHDTKSLLKCVESLSFIVRDAAHITPDNFELCVKTLRIFVEASLNGGGMQVPGETWQESQI	10	102376560	102376974	FALSE	CM000672.2	GRCh38	ENSG00000107862	ENST00000679186	ENSP00000503220	ENSE00003904650,ENSE00003907024	1,82	82,95	102376560,102376935	102376804,102376974
A0A7I2V339	A0A7I2V339_HUMAN	9606	MESRKDITNQEEIWKMKPRRNLEDNDYLHEDTGETSMLKRPVLLHLQQTAHADEFDCPSELQHAQELFPQWHLPIKIAAVMASLTFLYTLLREVIHPLATSHQQYFYKIPILVINKVLPMVSITLLALVYLPGVIAAIVQVHNGTKYKKFPHWLDKWMLTRKQFGLLSLFFAVLHAIYTLSYAMRRSYRYKLLNWAYQQVQQNKEDAWIEHDVWRMEIYVSLGIVGLAILALLAVTSIPSVSDSLTWREFHYIQVHGRINFLTL	7	22494855	22419807	TRUE	CM000669.2	GRCh38	ENSG00000105889	ENST00000678116	ENSP00000503251	ENSE00003609177,ENSE00003689461,ENSE00003785908,ENSE00001558228	1,29,200,255	28,199,254,264	22494855,22493836,22492729,22419836	22494772,22493324,22492565,22419807
A0A7I2V341	A0A7I2V341_HUMAN	9606	XAKQLVRGEPNVSYICSRYYRAPELIFGATDYTSSIAA	19	42234459	42233863	TRUE	CM000681.2	GRCh38	ENSG00000105723	ENST00000678354	ENSP00000503243	ENSE00000709435,ENSE00003906298	1,36	36,38	42234459,42233869	42234353,42233863
A0A7I2V342	A0A7I2V342_HUMAN	9606	MVDKNIYIIQGEINIVVGAIKRNARWSTHTPLDEERDPLLHSFGHLKEVLNSITELSEIEPNVFLRPFLEVIRSEDTTGPITGLALTSVNKFLSYALIDPTHEGTAEGMENMADAVTHARFVGTDPASDEVVLMKILQVLRTLLLTPVGAHLTNESVCEIMQSCFRICFEMRLSGYLSLKKNPRTMWGPT	10	102258939	102353646	FALSE	CM000672.2	GRCh38	ENSG00000107862	ENST00000676682	ENSP00000503097	ENSE00001451422,ENSE00001100976,ENSE00000722583,ENSE00000811504,ENSE00000722587,ENSE00003907698	1,33,55,99,139,175	32,55,99,138,175,190	102258939,102260050,102344051,102351256,102351843,102353600	102259034,102260116,102344182,102351374,102351951,102353646
A0A7I2V344	A0A7I2V344_HUMAN	9606	MVWRLVLLALWVWPSTQAGHQDKDTTFDLFSISNINRKTIGAKQFRGPDPGVPAYRFVRFDYIPPVNADDLSKITKIMRQKEGFFLTAQLKQDGKSRGTLLALEGPGLSQRQFEIVSNGPADTLDLTYWIDGTRHVVSLEDVGLADSQWKNVTVQVAGETYSLHVGCDLIDSFALDEPFYEHLQAEKSRMVCFRTST	6	169250784	169246260	TRUE	CM000668.2	GRCh38	ENSG00000186340	ENST00000677429	ENSP00000503286	ENSE00001442629,ENSE00003908885,ENSE00003907576	1,18,190	18,190,197	169250784,169248973,169246281	169250733,169248457,169246260
A0A7I2V345	A0A7I2V345_HUMAN	9606	MSGGGPSGGGPGGSGRARTSSFAEPGGGGGGGSGGPGAGTSFPPPGVKLG	19	42242465	42242184	TRUE	CM000681.2	GRCh38	ENSG00000105723	ENST00000676537	ENSP00000503256	ENSE00003907710,ENSE00003906068	1,32	32,50	42242465,42242239	42242372,42242184
A0A7I2V346	A0A7I2V346_HUMAN	9606	MATEHVNGNGTEEPMDTTSAVIHSENFQTLLDAGLPQKVAEKLDEIYVAGLVAHSDLDERAIEALKEFNEDGALAVLQQFKDSDLSHVQNKSAFLCGVMKTYRQREKQGTKVADSSKGPDEAKIKIFVGKIPRDLFEDELVPLFEKAGPIWDLRLMMDPLTGLNRGYAFVTFCTKEAAQEAVKLYNNHEIRSGKHIGVCISVANNRLFVGSIPKSKTKEQILEEFSKVTEGLTDVILYHQPDDKKKNRGFCFLEYEDHKTAAQARRRLMSGKVKVWGNVGTVEWADPIEDPDPEVMAKVKVLFVRNLANTVTEEILEKAFSQFGKLERVKKLKDYAFIHFDERDGAVKAMEEMNGKDLEGENIEIVFAKPPDQKRKERKAQRQAAKNQMYDDYYYYGPPHMPPPTRGRGRGGRGGYGYPPDYYGYEDYYDYYGYDYHNYRGGYEDPYYGYEDFQVGARGRGGRGARGAAPSRGRGAAPPRGRAGYSQRGGPGSARGVRGARGGAQQQRGRGQGKGVEAGPDLLQ	6	85641439	85612885	TRUE	CM000668.2	GRCh38	ENSG00000135316	ENST00000676630	ENSP00000503268	ENSE00001450462,ENSE00000798141,ENSE00000798138,ENSE00000798135,ENSE00000798133,ENSE00001885760,ENSE00000760232,ENSE00000760231,ENSE00000798127,ENSE00003905258	1,50,90,126,185,230,299,349,389,512	50,89,125,184,230,298,348,389,511,524	85641439,85640564,85640328,85637143,85624112,85622687,85619417,85618939,85615347,85612923	85641292,85640446,85640221,85636967,85623977,85622482,85619268,85618818,85614981,85612885
A0A7I2V349	A0A7I2V349_HUMAN	9606	MVKLAKAGKNQGDPKKMAPPPKEVEEDSEDEEMSEDEEDDSSGEEVVIPQKKGKKAAATSAKKVVVSPTKKVAVATPAKKAAVTPGKKAAATPAKKTVTPAKAVTTPGKKGATPGKALVATPGKKGAAIPAKGAKNGKNAKKEDSDEEEDDDSEEDEEDDEDEDEDEDEIEPAAMKAAAAAPASEDEDDEDDEDDEDDDDDEEDDSEEEAMETTPAKGKKAAKVVPVKAKNVAEDEDEEEDDEDEDDDDDEDDEDDDDEDDEEEEEEEEEEPVKEAPGKRKKEMAKQKAAPEAKKQKVEGTEPTTAFNLFVGNLNFNKSAPELKTGISDVFAKNDLAVVDVRIGMTRKFGYVDFESAEDLEKALELTGLKVFGNEIKLEKPKGKDSKKERDARTLLAKNLPYKVTQDELKEVFEDAAEIRLVSKDGKSKGIAYIEFKTEADAEKTFEEKQGTEIDGRSISLYYTGEKGQNQDYRGGKNSTWSGESKTLVLSNLSYSATEETLQEVFEKATFIKVPQNQNGKSKGYAFIEFASFEDAKEALNSCNKREIEGRAIRLELQGPRGSPNARSLTFFFPSQSHPKLCLSKACLRIPLKRH	2	231464353	231456080	TRUE	CM000664.2	GRCh38	ENSG00000115053	ENST00000678405	ENSP00000503250	ENSE00003906825,ENSE00003662537,ENSE00003573152,ENSE00003644527,ENSE00003602640,ENSE00003576400,ENSE00003664513,ENSE00003491987,ENSE00003605579,ENSE00003582671,ENSE00003638365,ENSE00003905615	1,7,46,205,271,300,347,389,430,483,524,569	6,45,205,271,300,347,389,430,483,524,569,595	231464353,231463316,231462017,231460866,231460564,231460293,231459125,231458389,231457800,231457124,231456764,231456159	231464336,231463200,231461540,231460669,231460478,231460152,231459001,231458266,231457643,231457001,231456631,231456080
A0A7I2V350	A0A7I2V350_HUMAN	9606	XFEKPESPRAASSSSPGSPVASSPSRLSPTPDGPPPLAQPPLILQPLASPLQIPYPPLRSTKAGHSEIRTSASHQAFLDPTSGCPAGHKLFRPSQSCCCCHLDGDLKKRMLIAPAKTPNQLWDLFPPLRSIPGGSA	10	102382056	102382560	FALSE	CM000672.2	GRCh38	ENSG00000107862	ENST00000679080	ENSP00000503258	ENSE00003904323,ENSE00003906043	1,52	52,136	102382056,102382308	102382210,102382560
A0A7I2V352	A0A7I2V352_HUMAN	9606	MLDQDELLASTRRDYEKIQEELTRLQIENEAAKDEVKEVLQALEELAVNYDQKSQEVEDKTRANEQLTDELAQKTTTLTTTQRELSQLQELSNHQKKRATEILNLLLKDLGEIGGIIGTNDVKTLADVNGVIEEEFTMARLYISKMKSEVKSLVNRSKQLESAQMDSNRKMNASERELAACQLLISQHEAKIKSLTDYMQNMEQKRRQLEESQDSLSEELAKLRAQEKMHEVSFQDKEKEHLTRLQDAEEMKKALEQQMESHREAHQKQLSRLRDEIEEKQKIIDEIRDLNQKLQLEQEKLSSDYNKLKIEDQEREMKLEKLLLLNDKREQAREDLKGLEETVSRELQTLHNLRKLFVQDLTTRVKKSVELDNDDGGGSAAQKQKISFLENNLEQLTKVHKQLVRDNADLRCELPKLEKRLRATAERVKALESALKEAKENAMRDRKRYQQEVDRIKEAVRAKNMARRAHSAQIAKPIRPGHYPASSPTAVHAIRGGGGSSSNSTHYQK	2	148978973	149011673	FALSE	CM000664.2	GRCh38	ENSG00000168280	ENST00000677443	ENSP00000503234	ENSE00003909889,ENSE00003627603,ENSE00003680455,ENSE00003673715,ENSE00003678294,ENSE00003619567,ENSE00003630846,ENSE00003469041,ENSE00003523642,ENSE00003548091,ENSE00003564949,ENSE00003571231,ENSE00003512375	1,7,76,125,188,227,253,289,323,344,368,403,475	6,75,124,187,227,252,289,323,343,367,402,475,509	148978973,148981355,148983620,148991010,148994421,148997264,148998400,149000423,149000722,149005393,149007963,149010135,149011570	148978990,148981561,148983766,148991198,148994538,148997340,148998509,149000524,149000782,149005464,149008067,149010351,149011673
A0A7I2V354	A0A7I2V354_HUMAN	9606	MWGLKVLLLPVVSFALYPEEILDTHWELWKKTHRKQYNNKVDEISRRLIWEKNLKYISIHNLEASLGVHTYELAMNHLGDMTSEEVVQKMTGLKVPLSHSRSNDTLYIPEWEGRAPDSVDYRKKGYVTPVKNQGQCGSCWAFSSVGALEGQLKKKTGKLLNLSPQNLVDCVSENDGCGGGYMTNAFQYVQKNRGIDSEDAYPYVGQRVVCTTQQARQLNAEGTERSPRGMRKP	1	150806805	150799625	TRUE	CM000663.2	GRCh38	ENSG00000143387	ENST00000676680	ENSP00000503270	ENSE00003473368,ENSE00001044450,ENSE00003571731,ENSE00002193797,ENSE00003908882	1,41,82,134,207	40,81,133,206,233	150806805,150806224,150806016,150804239,150799705	150806686,150806102,150805861,150804021,150799625
A0A7I2V356	A0A7I2V356_HUMAN	9606	XSSAFQASLEGGLARITQGQPLEVAFGSQVTLRNVFGKPVPCWLHSHQDTYPMIYENGRGSSHQQQVTCYPFKDVNNWWIVKDPRRHDVAAPLSPHSQEVSCYIDYNISMPAQNLWRLEIVNRGSDTDVWKTILSEVRFVHVNTSAVLKLSGAHLPDWGYRQLEIVGEKLSRGYHGSTVWNVEEHRYGASQEQRERERELHSPAQVDVSRNLSFMARFSELQWRMLALRSDDSEHKYSSSPLEW	9	131510387	131520146	FALSE	CM000671.2	GRCh38	ENSG00000130714	ENST00000678733	ENSP00000503285	ENSE00003909412,ENSE00001288801,ENSE00003638300,ENSE00003579097,ENSE00003651914,ENSE00003572441,ENSE00003537606,ENSE00003907385	1,10,54,86,118,149,190,222	10,54,86,118,149,189,222,244	131510387,131511337,131512041,131515426,131518445,131518837,131519389,131520080	131510415,131511467,131512136,131515522,131518537,131518957,131519486,131520146
A0A7I2V360	A0A7I2V360_HUMAN	9606	XSNFGGGGSYNDFGNYNNQSSNFGPMKGGNFGGRSSGPYGGGGQYFAKPRNQGRSLLLVLSALKNRNSSVQVRGRKERPCEDLYLSHCTSLSLPCSLHELFCSSNSIL	12	54283812	54287049	FALSE	CM000674.2	GRCh38	ENSG00000135486	ENST00000677840	ENSP00000503273	ENSE00001532273,ENSE00003906917,ENSE00003908956	1,53,76	52,76,108	54283812,54286662,54286953	54283967,54286732,54287049
A0A7I2V361	A0A7I2V361_HUMAN	9606	MDRIWAEREKKFQLVKNKQDGPRSAGWREHMERRRRFEFDFRDRDDERGYRRVRSGSGSIDDDRDSLPEWCLEDAEEEMGTFDSSGAFLSLKKVQKEPIPEEQEMDFRPVDEGEECSDSEGSHNEEAKEPDKTNKKEGEKTDRVGVEASEETPQTSSSSARPGTPSDHQSQEASQFERKDEPKTEQTEKAEEETRMENSLPAKVPSRGDEMVADVQQPLSQIPSDTASPLLILPPPVPNPSPTLRPVETPVVGAPGMGSVSTEPDDEEGLKHLEQQAEKMVAYLQDSALDDERLASKLQEHRAKGVSIPLMHEAMQKWYYKDPQGEIQGPFNNQEMAEWFQAGYFTMSLLVKRACDESFQPLGDIMKMWGRVPFSPGPAPPPHMGELDQERLTRQQELTALYQMQHLQYQQFLIQQQYAQVLAQQQKAALSSQQQQQLALLLQQFQTLKMRISDQNIIPSVTRSVSVPDTGSIWELQPTASQPTVWEGGSVWDLPLDTTTPGPALEQLQQLEKAKAAKLEQERREAEMRAKREEEERKRQEELRRQQEEILRRQQEEERKRREEEELARRKQEEALRRQREQEIALRRQREEEERQQQEEALRRLEERRREEEERRKQEELLRKQEEEAAKWAREEEEAQRRLEENRLRMEEEAARLRHEEEERKRKELEVQRQKELMRQRQQQQEALRRLQQQQQQQQLAQMKLPSSSTWGQQSNTTACQSQATLSLAEIQKLEEERERQLREEQRRQQRELMKALQQQQQQQQQKLSGWGNVSKPSGTTKSLLEIQQEEARQMQKQQQQQQQHQQPNRARNNTHSNLHTSIGNSVWGSINTGPPNQWASDLVSSIWSNADTKNSNMGFWDDAVKEVGPRNSTNKNKNNASLSKSVGVSNRQNKKVEEEEKLLKLFQGVNKAQDGFTQWCEQMLHALNTANNLDVPTFVSFLKEVESPYEVHDYIRAYLGDTSEAKEFAKQFLERRAKQKANQQRQQQQLPQQQQQQPPQQPPQQPQQQDSVWGMNHSTLHSVFQTNQSNNQQSNFEAVQSGKKKKKQKMVRADPSLLGFSVNASSERLNMGEIETLDDY	2	232788533	232856857	FALSE	CM000664.2	GRCh38	ENSG00000204120	ENST00000676848	ENSP00000503313	ENSE00001587610,ENSE00003607002,ENSE00002243044,ENSE00003470192,ENSE00002223979,ENSE00002276408,ENSE00002222816,ENSE00003483160,ENSE00003580657,ENSE00003520865,ENSE00003475391,ENSE00003471479,ENSE00003661405,ENSE00003529396,ENSE00003500523,ENSE00003667886,ENSE00003556363,ENSE00003692650,ENSE00003495643,ENSE00003527336,ENSE00003771033	1,20,93,147,210,276,329,385,415,451,485,519,573,626,705,746,816,884,936,1011,1060	20,92,147,210,275,329,384,415,451,485,518,572,625,704,745,815,884,936,1010,1060,1081	232788533,232790698,232791008,232791258,232794748,232796062,232806491,232809720,232811244,232812391,232815637,232816871,232819827,232832857,232839849,232844046,232844369,232845732,232847348,232850262,232856793	232788590,232790915,232791170,232791446,232794944,232796221,232806657,232809811,232811351,232812491,232815737,232817032,232819985,232833093,232839971,232844255,232844574,232845886,232847571,232850409,232856857
A0A7I2V362	A0A7I2V362_HUMAN	9606	MAAAAAATAAAAASIRERQTVALKRMLNFNVPHIKNSTGEPVWKVLIYDRFGQDIISPLLSVKELRDMGITLHLLLHSDRDPIPDVPAVYFVMPTEENIDRMCQDLRNQLYESYYLNFISAISRSKLEDIANAALAASAVTQVAKVFDQYLNFITLEDDMFVLCNQNKELVSYRAINRPDITDTEMETVMDTIVDSLFCFFVTLGAVPIIRCSRGTAAEMVAVKLDKKLRENLRDARNSLFTGDTLGAGQFSFQRPLLVLVDRNIDLATPLHHTWTYQALVHDVLDFHLNRVNLEESSGVENSPAGARPKRKNKKSYDLTPVDKFWQKHKGSPFPEVAESVQQELESYRAQEDEVKRLKSIMGLEGEDEGAISMLSDNTAKLTSAVSSLPELLEKKRLIDLHTNVATAVLEHIKARKLDVYFEYEEKIMSKTTLDKSLLDIISDPDAGTPEDKMRLFLIYYISTQQAPSEGFYQDGLSSGQLWQHYH	14	30622339	30705873	FALSE	CM000676.2	GRCh38	ENSG00000092108	ENST00000679102	ENSP00000503287	ENSE00003908416,ENSE00003652065,ENSE00003479242,ENSE00003476277,ENSE00003513100,ENSE00003557644,ENSE00003548659,ENSE00003790295,ENSE00003491745,ENSE00003481418,ENSE00003465559,ENSE00003537425,ENSE00003466337,ENSE00003469858,ENSE00003493079,ENSE00003497297,ENSE00002457308	1,21,45,74,105,146,175,205,224,252,286,332,363,387,415,447,471	21,44,74,104,145,175,205,223,252,285,332,362,387,414,447,470,487	30622339,30628209,30630477,30633947,30638125,30639777,30643316,30649528,30650565,30653489,30670256,30673257,30673924,30674984,30694773,30700188,30705823	30622399,30628279,30630565,30634037,30638247,30639864,30643405,30649583,30650650,30653588,30670395,30673347,30673997,30675065,30694869,30700258,30705873
A0A7I2V363	A0A7I2V363_HUMAN	9606	NPLPETDSQPIPPSGGPFSENPALPAATVPQWRV	17	81695164	81695808	FALSE	CM000679.2	GRCh38	ENSG00000185359	ENST00000678142	ENSP00000503319	ENSE00003564848,ENSE00003905409	1,21	20,34	81695164,81695767	81695223,81695808
A0A7I2V366	A0A7I2V366_HUMAN	9606	GELPEKSKQQEIYQELTQLKAAVGSHSVTGWSAAGTITAHCSLKLLG	19	7745587	7733904	TRUE	CM000681.2	GRCh38	ENSG00000288669	ENST00000676543	ENSP00000503143	ENSE00003908072,ENSE00003909488	1,24	24,47	7745587,7733974	7745518,7733904
A0A7I2V367	A0A7I2V367_HUMAN	9606	MWQLWASLCCLLVLANARSRPSFHPLSDELVNYVNKRNTTWQAGHNFYNVDMSYLKRLCGTFLGGPKPPQSCNGGYPAEAWNFWTRKGLVSGGLYESHVGYNSYSVSNSEKDIMAEIYKNGPVEGAFSVYSDFLLYKSGVYQHVTGEMMGGHAIRILGWGVENGTPYWLVANSWNTDWGDNGEWLPPSCQEQ	8	11853454	11845629	TRUE	CM000670.2	GRCh38	ENSG00000164733	ENST00000678067	ENSP00000503330	ENSE00003562494,ENSE00003787603,ENSE00003678239,ENSE00003568987,ENSE00003909938	1,43,71,100,139	42,71,100,139,192	11853454,11852695,11848152,11847168,11845789	11853329,11852610,11848067,11847052,11845629
A0A7I2V373	A0A7I2V373_HUMAN	9606	MRYRLAWLLHPALPSTFRSVLGARLPPPERLCGFQKKTYSKMNNPAIKRIGNHITKSPEDKREYRGLELANGIKVLLISDPTTDKSSAALDVHIGSLSDPPNIAGLSHFCEHMLFLGTKKYPKENEYSQFLSEHAGSSNAFTSGEHTNYYFDVSHEHLEGALDRFAQFFLCPLFDESCKDREVNAVDSEHEKNVMNDAWRLFQLEKATGNPKHPFSKFGTGNKYTLETRPNQEGIDVRQELLKFHSAYYSSNLMAVCVLGRESLDDLTNLVVKLFSEVENKNVPLPEFPEHPFQEEHLKQLYKIVPIKDIRNLYVTFPIPDLQKYYKSNPGHYLGHLIGHEGPGSLLSELKSKGWVNTLVGGQKEGARGFMFFIINVDLTEEGLLHVEDIILHMFQYIQKLRAEGPQEWVFQECKDLNAVAFRFKDKERPRGYTSKIAGILHYYPLEEVLTAEYLLEEFRPDLIEMVLDKLRPENVRVAIVSKSFEGKTDRTEEWYGTQYKQEAIPDEVIKKWQNADLNGKFKLPTKNEFIPTNFEILPLEKEATPYPALIKDTAMSKLWFKQDDKFFLPKACLNFEFFSPFAYVDPLHCNMAYLYLELLKDSLNEYAYAAELAGLSYDLQNTIYGMYSLHLC	10	92574019	92478775	TRUE	CM000672.2	GRCh38	ENSG00000119912	ENST00000677434	ENSP00000503274	ENSE00003908256,ENSE00003669674,ENSE00003496205,ENSE00003646142,ENSE00003650499,ENSE00003587497,ENSE00003622232,ENSE00003480719,ENSE00003530878,ENSE00003493344,ENSE00003635720,ENSE00003629955,ENSE00003573870,ENSE00003513908,ENSE00003604775,ENSE00003905819	1,33,95,164,221,262,300,354,385,416,443,477,512,553,580,629	33,95,164,221,262,299,354,385,415,442,477,511,552,580,628,633	92574019,92537550,92534785,92531917,92515042,92510162,92508890,92508205,92507666,92506522,92504897,92490595,92487318,92483337,92479421,92478789	92573922,92537366,92534578,92531748,92514920,92510050,92508728,92508113,92507575,92506442,92504794,92490493,92487196,92483255,92479277,92478775
A0A7I2V374	A0A7I2V374_HUMAN	9606	MQTPRASPPRPALLLLLLLLGGAHGLFPEEPPPLSVAPRDYLNHYPVFVGSGPGRLTPAEGADDLNIQRVLRVNRTLFIGDRDNLYRVELEPPTSTELRYQRKLTWRSNPSDINVCRMKGKQEGECRNFVKVLLLRDESTLFVCGSNAFNPVCANYSIDTLQPVGDNISGMARCPYDPKHANVALFSDGMLFTATVTDFLAIDAVIYRSLGDRPTLRTVKHDSKWFKEPYFVHAVEWGSHVYFFFREIAMEFNYLEKGLLSSHDQALRLKTSTEQPWSTQP	19	4558457	4554192	TRUE	CM000681.2	GRCh38	ENSG00000167680	ENST00000677828	ENSP00000503277	ENSE00002825212,ENSE00001115540,ENSE00001115549,ENSE00001115543,ENSE00001115538,ENSE00001115545,ENSE00001115548,ENSE00001115557,ENSE00003904606	1,41,82,103,124,158,188,228,258	41,82,102,123,157,188,228,257,281	4558457,4558149,4557223,4557013,4556089,4555564,4555095,4554476,4554263	4558337,4558026,4557163,4556951,4555988,4555474,4554976,4554388,4554192
A0A7I2V376	A0A7I2V376_HUMAN	9606	MVEAISWAAWRPSWLNRYCWAGRWWSYAVKASTFLAISTETSVIPGFPPQADEHQPFPRPLPLPGPQPHLLADRARYAAPQNQARPGRSGPSQGV	19	49489863	49490836	FALSE	CM000681.2	GRCh38	ENSG00000142541	ENST00000678713	ENSP00000503267	ENSE00003906161,ENSE00003908025,ENSE00003908963,ENSE00001922657	1,21,44,76	20,44,76,95	49489863,49490232,49490480,49490779	49489922,49490301,49490576,49490836
A0A7I2V377	A0A7I2V377_HUMAN	9606	MESMAVATDGGERPGVPAGSGLSASQRRAELRRRKLLMNSEQRINRIMGFHRPGSGAEEESQTKSKQQDSDKLNSLSVPSVSKRVVLGDSVSTGTTDQQGGVAEVKGTQLGDKLDSFIKPPECSSDVNLELRQRNRGDLTADSVQRGSRHGLEQYLSRFEEAMKLRKQLISEKPSQEDGNTTEEFDSFRIFRLVGCALLALGVRAFVCKYLSIFAPFLTLQLAYMGLYKYFPK	5	134738621	134744052	FALSE	CM000667.2	GRCh38	ENSG00000164615	ENST00000677273	ENSP00000503312	ENSE00003909158,ENSE00001085910,ENSE00003693007	1,58,212	58,211,233	134738621,134741063,134743987	134738792,134741523,134744052
A0A7I2V378	A0A7I2V378_HUMAN	9606	MGLLQLLAFSFLALCRARVRAQEPEFSYGCAEGSCYPATGDLLIGRAQKLSVTSTCGLHKPEPYCIVSHLQVWKM	7	108002885	107994949	TRUE	CM000669.2	GRCh38	ENSG00000091136	ENST00000677101	ENSP00000503156	ENSE00001302756,ENSE00001303122,ENSE00003906372	1,13,72	13,71,75	108002885,108001733,107994960	108002849,108001558,107994949
A0A7I2V379	A0A7I2V379_HUMAN	9606	VYMYQLFRSLAYIHSQGVCHRDIKPQNLLVDPDTAVLKLCDFGRCWEHQPGNKSER	19	42234678	42233169	TRUE	CM000681.2	GRCh38	ENSG00000105723	ENST00000676724	ENSP00000503290	ENSE00000709434,ENSE00003906188	1,44	44,56	42234678,42233205	42234548,42233169
A0A7I2V382	A0A7I2V382_HUMAN	9606	PRVEAKPEVQSQPPRVREQRPRERPGFPPRGPRPGFGNVVELRINTKGVGGKLPNFGFVVFDDSEPVQRILIAK	4	75648741	75646338	TRUE	CM000666.2	GRCh38	ENSG00000138757	ENST00000677520	ENSP00000503350	ENSE00000935618,ENSE00000722530	1,35	35,74	75648741,75646456	75648639,75646338
A0A7I2V384	A0A7I2V384_HUMAN	9606	MAESSDKLYRVEYAKSGRASCKKCSESIPKDSLRMAIMVQSPMFDGKVPHWYHFSCFWKVGHSIRHPDVEVDGFSELRWDDQQKVKKTAEAGGVTEKKLY	1	226407929	226392485	TRUE	CM000663.2	GRCh38	ENSG00000143799	ENST00000678560	ENSP00000503293	ENSE00003767829,ENSE00000962007,ENSE00003906033	1,41,96	40,96,100	226407929,226402379,226392498	226407810,226402214,226392485
A0A7I2V387	A0A7I2V387_HUMAN	9606	LSSSQGTIETSLQDIDSRLSPGGSLADAWAHQEGTHPKDRK	12	64495483	64495605	FALSE	CM000674.2	GRCh38	ENSG00000183735	ENST00000678996	ENSP00000503169	ENSE00003907327	1	41	64495483	64495605
A0A7I2V391	A0A7I2V391_HUMAN	9606	MKPILLQGHERSITQIKYNREGDLLFTVAKDPIVNVWYSVNGERLGTYMGHTGAVWCVDADWDTKHVLTGSADNSCRLWDCETGKQLALLKTNSAVRTCGFDFGGNIIMFSTDKQMGYQCFVSFFDLRDPSQIVWRGVGEC	1	32222442	32228521	FALSE	CM000663.2	GRCh38	ENSG00000084623	ENST00000677580	ENSP00000503324	ENSE00003905353,ENSE00003460147,ENSE00003667101,ENSE00003621377,ENSE00003471640,ENSE00003905395	nan,2.0,33.0,62.0,84.0,134.0	nan,32.0,62.0,84.0,134.0,141.0	32222442,32222538,32224034,32224410,32226171,32228499	32222444,32222630,32224121,32224475,32226320,32228521
A0A7I2V396	A0A7I2V396_HUMAN	9606	MPAIMTMLADHAARQLLDFSQKLDINLLDNVVNCLYHGEGAQAGAQWLDHSSLQP	2	61533897	61529121	TRUE	CM000664.2	GRCh38	ENSG00000082898	ENST00000676783	ENSP00000503342	ENSE00003511604,ENSE00003905094	1,43	42,55	61533897,61529159	61533772,61529121
A0A7I2V3A1	A0A7I2V3A1_HUMAN	9606	MKLYSLSVLYKGEAKVVLLKAAYDVSSFSFFQRSSVQEFMTFTSQLIVERSSKGTRASVKEQDYLCHVYVRNDSLAGVVIADNEYPSRVAFTLLEKVLDEFSKQVDRIDWPVGSPATIHYPALDGHLSRYQNPREADPMTKVQAELDETKIILVFLLQPLPLSGPLASCSPPVCPPESSH	7	44201136	44208875	FALSE	CM000669.2	GRCh38	ENSG00000106636	ENST00000678497	ENSP00000503381	ENSE00003909056,ENSE00003616962,ENSE00003461998,ENSE00003460180,ENSE00003620259,ENSE00003906495	1,35,63,97,132,154	35,63,96,131,153,180	44201136,44204568,44206385,44207388,44208133,44208795	44201239,44204650,44206485,44207492,44208198,44208875
A0A7I2V3A2	A0A7I2V3A2_HUMAN	9606	MGAGPSLLLAALLLLLSGDGAVRCDTPANCTYLDLLGTWVFQVGSSGSQRDVNCSVMGPQEKKVVVYLQKLDTAYDDLGNSGHFTIIYNQGFEIVLNDYKWFAFFKDVTDFISHLFMQLGTVGIYDLPHLRNKLV	11	88337672	88312553	TRUE	CM000673.2	GRCh38	ENSG00000109861	ENST00000677661	ENSP00000503323	ENSE00003906680,ENSE00003481008,ENSE00003588800,ENSE00003905624	1.0,58.0,107.0,nan	58.0,106.0,135.0,nan	88337672,88335082,88328196,88312554	88337501,88334937,88328112,88312553
A0A7I2V3A3	A0A7I2V3A3_HUMAN	9606	XKEQEKEKKSVTRSGSVVQAGGQWHNHNLLQP	16	66549009	66546163	TRUE	CM000678.2	GRCh38	ENSG00000166548	ENST00000676536	ENSP00000503318	ENSE00003569045,ENSE00003905459	1,11	11,32	66549009,66546226	66548978,66546163
A0A7I2V3A4	A0A7I2V3A4_HUMAN	9606	XVWSAGCVLAELLLGQPIFPGDSGVDQLVEIIKG	3	119905852	119880495	TRUE	CM000665.2	GRCh38	ENSG00000082701	ENST00000677069	ENSP00000503344	ENSE00002378955,ENSE00003908269	1,33	33,34	119905852,119880498	119905755,119880495
A0A7I2V3A5	A0A7I2V3A5_HUMAN	9606	NLMTTLPSQDASLPPQQPYIAGQQPMYQQWGLSRTSAHRGRRIPEAPSQQTERGHKSQGRYAHPQV	17	81701045	81701325	FALSE	CM000679.2	GRCh38	ENSG00000185359	ENST00000679340	ENSP00000503389	ENSE00001296545,ENSE00003906992	1,30	29,66	81701045,81701215	81701131,81701325
A0A7I2V3A6	A0A7I2V3A6_HUMAN	9606	MGAGPSLLLAALLLLLSGDGAVRCDTPANCTYLDLLGTWVFQDHKKKK	11	88337672	88335065	TRUE	CM000673.2	GRCh38	ENSG00000109861	ENST00000676612	ENSP00000504440	ENSE00002154409,ENSE00002144444	1,43	42,48	88337672,88335082	88337547,88335065
A0A7I2V3A7	A0A7I2V3A7_HUMAN	9606	XNALPQENGLSPGAIAGIVIGVVALVALIAVALACFLHFGKTGRFPLPWSSCSL	19	42512479	42512176	TRUE	CM000681.2	GRCh38	ENSG00000079385	ENST00000676851	ENSP00000503201	ENSE00003483283,ENSE00003909079	1,44	44,54	42512479,42512206	42512350,42512176
A0A7I2V3A8	A0A7I2V3A8_HUMAN	9606	DEERDPLLHSFGHLKEVLNSITAL	10	102260050	102335567	FALSE	CM000672.2	GRCh38	ENSG00000107862	ENST00000677461	ENSP00000503357	ENSE00001100976,ENSE00003906485	1,23	23,24	102260050,102335563	102260116,102335567
A0A7I2V3B1	A0A7I2V3B1_HUMAN	9606	DEERDPLLHSFGHLKEVLNSITASKAFETG	10	102260050	102284975	FALSE	CM000672.2	GRCh38	ENSG00000107862	ENST00000676861	ENSP00000503311	ENSE00001100976,ENSE00003905121	1,23	23,30	102260050,102284953	102260116,102284975
A0A7I2V3B3	A0A7I2V3B3_HUMAN	9606	XKALEKAGGKEFLETVKELRKSQGPLEVAEGPRLTQTVQDHLPISRAFT	10	70100208	70108602	FALSE	CM000672.2	GRCh38	ENSG00000099284	ENST00000678682	ENSP00000503335	ENSE00001026946,ENSE00003906082	1,31	30,49	70100208,70108546	70100297,70108602
A0A7I2V3B4	A0A7I2V3B4_HUMAN	9606	MAAAAAATAAAAASIRERQTVALKRMLNFNVPHIKNSTGEPVWKVLIYDRFGQDIISPLLSVKELRDMGITLHLLLHSDRDPIPDVPAVYFVMPTEENIDRMCQDLRNQLYESYYLNFISAISRSKLEDIANAALAASAVTQVAKVFDQYLNFITLEDDMFVLCNQNKELVSYRAINRPDITDTEMETVMDTIVDSLFCFFVTLGAVPIIRCSRGTAAEMVAVKLDKKLRENLRDARNSLFTGDTLGAGQFSFQRPLLVLVDRNIDLATPLHHTWTYQALVHDVLDFHLNRVNLEESSGVENSPAGARPKRKNKKSYDLTPVDKFWQKHKGSPFPEVAESVQQELESYRAQEDEVKRLKSIMGLEGEDEGAISMLSDNTAKLTSAVSSLPELLEKKRLIDLHTNVATAVLEHIKARKLDVYFEYEEKIMSKTTLDKSLLDIISDPDAGTPEDKMRLFLIYYISTQQAPSEADLEQYKKALTDAGCNLNPLQYIKQWKAFTKMASAPASYGSTTTKPMGLLSRVMNTGSQFVMEGVKNLVLKQQNLPVTRILDNLMEMKSNPETDDYRYFDPKMLRGNDSSVPRNKNPFQEGKQGKHILYGCSELFNATQFIKQLSQLGQK	14	30622339	30735606	FALSE	CM000676.2	GRCh38	ENSG00000092108	ENST00000676658	ENSP00000503347	ENSE00003908416,ENSE00003652065,ENSE00003479242,ENSE00003476277,ENSE00003513100,ENSE00003557644,ENSE00003548659,ENSE00003790295,ENSE00003491745,ENSE00003481418,ENSE00003465559,ENSE00003537425,ENSE00003466337,ENSE00003469858,ENSE00003493079,ENSE00003497297,ENSE00003612380,ENSE00003656282,ENSE00003498795,ENSE00003518690,ENSE00003536639,ENSE00003585747,ENSE00003579175,ENSE00003908151	1,21,45,74,105,146,175,205,224,252,286,332,363,387,415,447,471,497,518,544,562,579,591,614	21,44,74,104,145,175,205,223,252,285,332,362,387,414,447,470,497,518,543,561,579,590,613,620	30622339,30628209,30630477,30633947,30638125,30639777,30643316,30649528,30650565,30653489,30670256,30673257,30673924,30674984,30694773,30700188,30702296,30705823,30707990,30715924,30719325,30721884,30734790,30735586	30622399,30628279,30630565,30634037,30638247,30639864,30643405,30649583,30650650,30653588,30670395,30673347,30673997,30675065,30694869,30700258,30702375,30705885,30708065,30715977,30719377,30721917,30734858,30735606
A0A7I2V3B7	A0A7I2V3B7_HUMAN	9606	XMKKLKEEMEGVVKELAENNHILERFLDNI	12	64497968	64500122	FALSE	CM000674.2	GRCh38	ENSG00000183735	ENST00000677313	ENSP00000503363	ENSE00001323888,ENSE00003904764	1,25	24,30	64497968,64500105	64498039,64500122
A0A7I2V3B8	A0A7I2V3B8_HUMAN	9606	MEAQSHSSTTTEKKKVENSIVKCSTRTDVSEKAVASSTTSNESSTVFI	7	42223253	42220642	TRUE	CM000669.2	GRCh38	ENSG00000106571	ENST00000678978	ENSP00000503352	ENSE00001523285,ENSE00003907888	1,42	42,48	42223253,42220661	42223130,42220642
A0A7I2V3C2	A0A7I2V3C2_HUMAN	9606	LSLTQSDISHIGSMRVEGIVHPTTAEIDLKEDIAAVIPVWTKHPCHLRDMRAGCAGAHRQGSCGVRGGVLSSPRGSTWPV	10	70095654	70099624	FALSE	CM000672.2	GRCh38	ENSG00000099284	ENST00000678586	ENSP00000503365	ENSE00000834298,ENSE00003907880	1,34	34,80	70095654,70099485	70095753,70099624
A0A7I2V3C3	A0A7I2V3C3_HUMAN	9606	RQKSTYTSYPKAEPMPSASSAPPASSLYSSPVELKDLLSGASTSPLPGLSPALSRGTRRRLWLRTSTLSSHGISTGTTGRRSRRRLARAPRHLRPCP	17	81693870	81695008	FALSE	CM000679.2	GRCh38	ENSG00000185359	ENST00000677390	ENSP00000503349	ENSE00003540029,ENSE00003906406,ENSE00003907194,ENSE00003907178	1,33,56,69	32,56,69,97	81693870,81694256,81694815,81694924	81693965,81694326,81694853,81695008
A0A7I2V3C4	A0A7I2V3C4_HUMAN	9606	MVMEKPSPLLVGREFVRQYYTLLNQAPDMLHRQSLALLSRLECSGAIWTDCNVHLPSLSDSSAPAS	5	151786621	151786966	FALSE	CM000667.2	GRCh38	ENSG00000145907	ENST00000677146	ENSP00000503388	ENSE00003770989,ENSE00003908715	1,32	32,66	151786621,151786864	151786715,151786966
A0A7I2V3C5	A0A7I2V3C5_HUMAN	9606	MESMAVATDGGERPGVPAGSGLSASQRRAELRRRKLLMNSEQRINRIMGFHRPGSGAE	5	134738621	134750760	FALSE	CM000667.2	GRCh38	ENSG00000164615	ENST00000676829	ENSP00000503328	ENSE00003907300,ENSE00003906013	1.0,nan	58.0,nan	134738621,134750759	134738792,134750760
A0A7I2V3C7	A0A7I2V3C7_HUMAN	9606	MSKSEVMRDPNTKRSRGFGFVTYATVEEVDAAMNARPHKVDGRVVEPKRAVSRE	12	54280808	54281941	FALSE	CM000674.2	GRCh38	ENSG00000135486	ENST00000678690	ENSP00000503229	ENSE00002340307,ENSE00003638233	1,6	5,54	54280808,54281795	54280822,54281941
A0A7I2V3C8	A0A7I2V3C8_HUMAN	9606	MAPYSLLVTRLQKALGVRQYHVASVLCQRAKVAMSHFEPNEYIHYDLLEKNINIVRKRLNRPLTLSEKIVYGHLDDPASQEIERGKSYLRLRPDRVAMQDATAQMAMLQFISSGLSKVAVPSTIHCDHLIEAQVGGEKDLRRAKDINQEVYNFLATAGAKYGVGFWKPGSGIIHQIILENYAYPGVLLIGTDSHTPNGGGLGGICIGVGGADAVDVMAGIPWELKCPKVIGVKLTGSLSGWSSPKDVILKVAGILTVKGGTGAIVEYHGPGVDSISCTGMATICNMGAEIGATTSVFPYNHRMKKYLSKTGREGNSGNDMDRFC	22	41469147	41517974	FALSE	CM000684.2	GRCh38	ENSG00000100412	ENST00000677516	ENSP00000503370	ENSE00001340994,ENSE00001176200,ENSE00003562818,ENSE00003535455,ENSE00003540387,ENSE00003472516,ENSE00003607158,ENSE00003909573	1,13,58,145,176,229,279,314	12,58,144,175,228,279,314,324	41469147,41499726,41507791,41511876,41515377,41515767,41517527,41517943	41469182,41499862,41508049,41511968,41515535,41515917,41517631,41517974
A0A7I2V3C9	A0A7I2V3C9_HUMAN	9606	MAAAAAATAAAAASIRERQTVALKRMLNFNVPHIKNSTGEPVWKVLIYDRFGQDIISPLLSVKELRDMGITLHLLLHSDRDPIPDVPAVYFVMPTEENIDRMCQDLRNQLYESYYLNFISAISRSKLEDIANAALAASAVTQVAKVFDQYLNFITLEDDMFVLCNQNKELVSYRAINRPDITDTEMETVMDTIVDSLFCFFVTLGAVPIIRCSRGTAAEMVAVKLDKKLRENLRDARNSLFTGDTLGAGQFSFQRPLLVLVDRNIDLATPLHHTWTYQALVHDVLDFHLNRVNLEESSGVENSPAGARPKRKNKKSYDLTPVDKFWQKHKGSPFPEVAESVQQELESYRAQEDEVKRLKSIMGLEGEDEGAISMLSDNTAKLTSAVSSLPELLEKKRLIDLHTNVATAVLEHIKVNLTFSPPQYDLHLHRVLYFVRCFSIHYLIESPL	14	30622339	30675167	FALSE	CM000676.2	GRCh38	ENSG00000092108	ENST00000679096	ENSP00000503433	ENSE00003908416,ENSE00003652065,ENSE00003479242,ENSE00003476277,ENSE00003513100,ENSE00003557644,ENSE00003548659,ENSE00003790295,ENSE00003491745,ENSE00003481418,ENSE00003465559,ENSE00003537425,ENSE00003466337,ENSE00002510615	1,21,45,74,105,146,175,205,224,252,286,332,363,387	21,44,74,104,145,175,205,223,252,285,332,362,387,448	30622339,30628209,30630477,30633947,30638125,30639777,30643316,30649528,30650565,30653489,30670256,30673257,30673924,30674984	30622399,30628279,30630565,30634037,30638247,30639864,30643405,30649583,30650650,30653588,30670395,30673347,30673997,30675167
A0A7I2V3D2	A0A7I2V3D2_HUMAN	9606	MDEDEDMTKTRTFFAAKIVIGIALAGIMLVCGIGNFVFIAALTRYKKLRNLTNLLIANLAISDFLVAIICCPFEMDYYVVRQLSWEHGHVLCASVNYLRTVSLYVSTNALLAIAIDRYLAIVHPLKPRMNYQTASFLIALVWMVSILIAIPSAYFATETVLFIVKSQEKIFCGQIWPVDQQLYYKSYFLFIFGVEFVGPVVTMTLCYARISRELWFKAVPGFQTEQIRKRLRCRRKTVLVLMCILTAYVLCWAPFYGFTIVRDFFPTVFVKEKHYLTAFYVVECIAMSNSMINTVCFVTVKNNTMKYFKKMMLLHWRPSQRGSKSSADLDLRTNGVPTTEEVDCIRLK	20	5314261	5302043	TRUE	CM000682.2	GRCh38	ENSG00000101292	ENST00000678059	ENSP00000503366	ENSE00003907917,ENSE00003905832	1,117	117,348	5314261,5302736	5313912,5302043
A0A7I2V3D4	A0A7I2V3D4_HUMAN	9606	MALRLLKLAATSASARVVAAGAQRVRGIHSSVQCKLRYGMWHFLLGDKASKRLTERSRVITVDGNICTGKGKLAKEIAEKLGFKHFPEAGIHYPDSTTGDGKPLATDYNGNCSLEKFYDDPRSNDGNSYRLQSWLYSSRLLQYSDALEHLLTTGQGVVLERSIFSDFVFLEAMYNQGFIRKQYWGGWSQWKAGIWELRGSTVD	2	240025301	240017844	TRUE	CM000664.2	GRCh38	ENSG00000130414	ENST00000677979	ENSP00000503341	ENSE00003908363,ENSE00003532784,ENSE00003605999,ENSE00003606348,ENSE00003907197	1,26,82,154,183	25,82,154,183,203	240025301,240022340,240021412,240018639,240017905	240025227,240022172,240021197,240018553,240017844
A0A7I2V3D5	A0A7I2V3D5_HUMAN	9606	MGSRFRDGPPLRGSNMDFREPTEEERAQRPRLQLKPRTVATPLNQVANPNSAIFGGARPREEVVQKEQE	7	74194809	74195305	FALSE	CM000669.2	GRCh38	ENSG00000106682	ENST00000677570	ENSP00000504185	ENSE00003905926,ENSE00003906410	1,24	24,69	74194809,74195169	74194878,74195305
A0A7I2V3D6	A0A7I2V3D6_HUMAN	9606	MDPRNTAMLGLGSDSEGFSRKSPSAISTGTLVSKREVELEKNTKEEEDLRKRNRERNIEAGKDDGLTDAQQQFSVKETNFSEGNLKLKIGLQAKRTKKPPKNLENYVCRPAIKTTIKHPRKALKSGKMTDEKNEHCPSKRDPSKLYKKADDVAAIECQSEEVIRLHSQGENNPLSKKLSPVHSEMADYINATPSTLLGSRDPDLKDRALLNGGTSVTEKLAQLIATCPPSKSSKTKPKKLGTGTTAGLVSKDLIRKAGVGSVAGIIHKDLIKKPTISTAVGLVTKDPGKKPVFNAAVGLVNKDSVKKLGTGTTAVFINKNLGKKPGTITTVGLLSKDSGKKLGIGIVPGLVHKESGKKLGLGTVVGLVNKDLGKKLGSTVGLVAKDCAKKIVASSAMGLVNKDIGKKLMSCPLAGLISKDAINLKAEALLPTQEPLKASCSTNINNQESQELSESLKDSATSKTFEKNVVRQNKESILEKFSVRKEIINLEKEMFNEGTCIQQDSFSSSEKGSYETSKHEKQPPVYCTSPDFKMGGASDVSTAKSPFSAVGESNLPSPSPTVSVNPLTRSPPETSSQLAPNPLLLSSTTELIEEISESVGKNQFTSESTHLNVGHRSVGHSISIECKGIDKEVNDSKTTHIDIPRISSSLGKKPSLTSESSIHTITPSVVNFTSLFSNKPFLKLGAVSASDKHCQVAESLSTSLQSKPLKKRKGRKPRWTKVVARSTCRSPKGLELERSELFKNVSCSSLSNSNSEPAKFMKNIGPPSFVDHDFLKRRLPKLSKSTAPSLALLADSEKPSHKSFATHKLSSSMCVSSDLLSDIYKPKRGRPKSKEMPQLEGPPKRTLKIPASKVFSLQSKEEQEPPILQPEIEIPSFKQGLSVSPFPKKRGRPKRQMRSPVKMKPPVLSVAPFVATESPSKLESESDNHRSSSDFFESEDQLQDPDDLDDSHRPSVCSMSDLEMEPDKKITKRNNGQLMKTIIRKINKMKTLKRKKLLNQILSSSVESSNKGKVQSKLHNTVSSLAATFGSKLGQQINVSKKGTIYIGKRRGRKPKTVLNGILSGSPTSLAVLEQTAQQAAGSALGQILPPLLPSSASSSEILPSPICSQSSGTSGGQSPVSSDAGFVEPSSVPYLHLHSRQGSMIQTLAMKKASKGRRRLSPPTLLPNSPSHLSELTSLKEATPSPISESHSDETIPSDSGIGTDNNSTSDRAEKFCGQKKRRHSFEHVSLIPPETSTVLSSLKEKHKHKCKRRNHDYLSYDKMKRQKRKRKKKYPQLRNRQDPDFIAELEELISRLSEIRITHRSHHFIPRDLLPTIFRINFNSFYTHPSFPLDPLHYIRKPDLKKKRGRPPKMREAMAEMPFMHSLSFPLSSTGFYPSYGMPYSPSPLTAAPIGLGYYGRYPPTLYPPPPSPSFTTPLPPPSYMHAGHLLLNPAKYHKKKHKLLRQEAFLTTSRTPLLSMSTYPSVPPEMAYGWMVEHKHRHRHKHREHRSSEQPQVSMDTGSSRSVLESLKRYRFGKDAVGERYKHKEKHRCHMSCPHLSPSKSLINREEQWVHREPSESSPLALGLQTPLQIDCSESSPSLSLGGFTPNSEPASSDEHTNLFTSAIGSCRVSNPNSSGRKKLTDSPGLFSAQDTSLNRLHRKESLPSNERAVQTLAGSQPTSDKPSQRPSESTNCSPTRKRSSSESTSSTDKTEDWYEYLEVTYILMIIETMRINMFPVGK	1	155521519	155440502	TRUE	CM000663.2	GRCh38	ENSG00000116539	ENST00000677042	ENSP00000503440	ENSE00001446941,ENSE00000558165,ENSE00001171548,ENSE00003904885	1,141,1662,1696	140,1662,1696,1726	155521519,155482449,155459898,155440593	155521100,155477886,155459797,155440502
A0A7I2V3D7	A0A7I2V3D7_HUMAN	9606	MWLAAAAPSLARRLLFLGPPPPPLLLLVFSRSSRRRLHSLGLAAMPEKRPFERLPADVSPINYSLCLKPDLLDFTFEGKLEAAAQKYMLQDLTIRMKMKKSPCLSLVLCKQVREP	17	47531301	47579401	FALSE	CM000679.2	GRCh38	ENSG00000141279	ENST00000678909	ENSP00000503450	ENSE00003907068,ENSE00003904810,ENSE00003570618	1,86,112	85,111,115	47531301,47569417,47579390	47531555,47569494,47579401
A0A7I2V3D8	A0A7I2V3D8_HUMAN	9606	XDKDGSKVTTVVATPGQGPDRPQEVSYTDTKVIGNGSFGVVYQAKLCDSGELVAIKKVLQDKRFKVLGTPTREQIREMNPNYTEFKFPQIKAHPWTK	3	120002239	119876413	TRUE	CM000665.2	GRCh38	ENSG00000082701	ENST00000678787	ENSP00000503398	ENSE00002373333,ENSE00003476725	1,65	65,97	120002239,119876508	120002046,119876413
A0A7I2V3D9	A0A7I2V3D9_HUMAN	9606	MISASRAAAARLVGAAASRGPTAARHQDTHWLVTESVFSFLG	5	138575318	138574125	TRUE	CM000667.2	GRCh38	ENSG00000113013	ENST00000677693	ENSP00000503383	ENSE00003906278,ENSE00003666489	1,28	27,42	138575318,138574169	138575238,138574125
A0A7I2V3E0	A0A7I2V3E0_HUMAN	9606	XGGMNHLRENGIVHRDIKPGNIMRVIGEDGQSVYKLTDFGAARELEDDEQFVSLYGTEEYLV	12	64466901	64480015	FALSE	CM000674.2	GRCh38	ENSG00000183735	ENST00000677973	ENSP00000503248	ENSE00001301106,ENSE00003906244	1,61	61,62	64466901,64480012	64467082,64480015
A0A7I2V3E2	A0A7I2V3E2_HUMAN	9606	MVMEKPSPLLVGREFVRQYYTLLNKAPEYLHRFYGRNSSYVHGGVDASGKPQEAVYGQNDIHHKVLSLNFSECHTKIRHVDAHATLSDGVVVQVMGLLSNSGQPERKFMQTFVLAPEGSVPNKFYVHNDMFRYEDEVFGDSEPELDEESEDEVEEEQEERQPSPEPVQENANSGYYEAHPVTNGIEEPLEESSHEPEPEPESETKTEELKPQVEEKNLEELEEKSTTPPPAEPVSLPQEPPKAFSWASVTSKNLPPSGTVSSSGIPPHVKAPVSQPRVEAKPEVQSQPPRVREQRPRERPGFPPRGPRPGRGDMEQNDSDNRRIIRYPDSHQLFVGNLPHDIDENELKEFFMTDYVSRGSTFKCGREKNKSCKRARNQRWW	4	75662025	75645617	TRUE	CM000666.2	GRCh38	ENSG00000138757	ENST00000677060	ENSP00000503456	ENSE00001284875,ENSE00003790993,ENSE00003684719,ENSE00003528532,ENSE00003561222,ENSE00003586028,ENSE00000722784,ENSE00000935618,ENSE00003599344,ENSE00003907077	1,32,60,118,148,182,243,276,310,353	32,59,117,148,182,242,275,310,353,381	75662025,75658924,75657730,75657014,75655870,75655246,75654081,75648741,75647157,75645702	75661931,75658843,75657557,75656924,75655768,75655066,75653983,75648639,75647029,75645617
A0A7I2V3E3	A0A7I2V3E3_HUMAN	9606	MRYRLAWLLHPALPSTFRSVLGARLPPPERLCGFQKKTYSKMNNPAIKRIGNHITKSPEDKREYRGLELANGIKVLLISDPTTDKSSAALDVHIGSLSDPPNIAGLSHFCEHMLFLGTKKYPKENEYSQFLSEHAGSSNAFTSGEHTNYYFDVSHEHLEGALDRFAQFFLCPLFDESCKDREVNAVDSEHEKNVMNDAWRLFQLEKATGNPKHPFSKFGTGNKYTLETRPNQEGIDVRQELLKFHSAYYSSNLMAVCVLGRESLDDLTNLVVKLFSEVENKNVPLPEFPEHPFQEEHLKQLYKIVPIKDIRNLYVTFPIPDLQKYYKSNPGHYLGHLIGHEGPGSLLSELKSKGWVNTLVGGQKEGARGFMFFIINVDLTEEGLLHVEDIILHMFQYIQKLRAEGPQEWVFQECKDLNAVAFRFKDKERPRGYTSKIAGILHYYPLEEVLTAEYLLEEFRPDLIEMVLDKLRPENVRVAIVSKSFEGKTDRTEEWYGTQYKQEAIPDEVIKKWQNADLNGKFKLPTKNEFIPTNFEILPLEKEATPYPALIKDTAMSKLWFKQDDKFFLPKACLNFEFFSPFAYVDPLHCNMAYLYLELLKDSLNEYAYAAELAGLSYDLQNTIYGMYLSVKGYNDKQPILLKKIIEKMATFEIDEKRFEIIKEAYMRSLNNFRAEQPHQHAMYYLRLLMTEVAWTKDELKEALDDVTLPRLKAFIPQLLSRLHIEALLHGNITKQAALGIMQMVEDTLIEHAHTKPLLPSQLVRYREVQLPDRGWFVYQQRNEVHNNCGIEIYYQTDMQSTSENMFLELFCQIISEPCFNTLRTKEQLGYIVFSGPRRANGIQGLRFIIQSEKPPHYLESRVEAFLITMEKSIEDMTEEAFQKHIQALAIRRLDKPKKLSAECAKYWGEIISQQYNFDRDNTEVAYLKTLTKEDIIKFYKPEVIQNMTEFKRGLPLFPLVKPHINFMAAKL	10	92574019	92454447	TRUE	CM000672.2	GRCh38	ENSG00000119912	ENST00000677079	ENSP00000503417	ENSE00003908256,ENSE00003669674,ENSE00003496205,ENSE00003646142,ENSE00003650499,ENSE00003587497,ENSE00003622232,ENSE00003480719,ENSE00003530878,ENSE00003493344,ENSE00003635720,ENSE00003629955,ENSE00003573870,ENSE00003513908,ENSE00003604775,ENSE00003655965,ENSE00003472980,ENSE00003516983,ENSE00003556979,ENSE00003582944,ENSE00003463361,ENSE00003626360,ENSE00003905424	1,33,95,164,221,262,300,354,385,416,443,477,512,553,580,629,666,706,737,774,830,921,942	33,95,164,221,262,299,354,385,415,442,477,511,552,580,628,665,706,736,774,830,921,941,972	92574019,92537550,92534785,92531917,92515042,92510162,92508890,92508205,92507666,92506522,92504897,92490595,92487318,92483337,92479421,92475994,92474961,92470345,92468990,92465843,92464003,92461252,92454539	92573922,92537366,92534578,92531748,92514920,92510050,92508728,92508113,92507575,92506442,92504794,92490493,92487196,92483255,92479277,92475884,92474841,92470254,92468879,92465676,92463731,92461191,92454447
A0A7I2V3E4	A0A7I2V3E4_HUMAN	9606	MGSSRESRGGWDSRDDFNSGFRDDFLGGRGGSRPGDRRTGPPMGSRFRDGPPLRGSNMDFREPTEEERAQRPRLQLKPRTVATPLNQVANPNSAIFGGARPREEVVQKEQE	7	74190249	74195305	FALSE	CM000669.2	GRCh38	ENSG00000106682	ENST00000679266	ENSP00000503412	ENSE00003621295,ENSE00000693358,ENSE00003906410	1,20,66	20,66,111	74190249,74194741,74195169	74190306,74194878,74195305
A0A7I2V3E5	A0A7I2V3E5_HUMAN	9606	SEAIPESLKNMLLVMDTAEIFHSADARGGGPSALWEITWERIDCFLPHLRDELFKQTVIQDFEKPESPRAASSSSPGSPVASSPSRLSPTPDGPPPLAQPPLILQPLASPLQVGVPPMTLPIILNPALIEATSPVPLLATPRPTDPIPTSEVN	10	102380506	102382333	FALSE	CM000672.2	GRCh38	ENSG00000107862	ENST00000677719	ENSP00000503380	ENSE00000722690,ENSE00001451413	1,61	61,153	102380506,102382056	102380686,102382333
A0A7I2V3E7	A0A7I2V3E7_HUMAN	9606	MAPWLQLLSLLGLLPGAVAAPAQPRAASFQAWGPPSPELLAPTRFALEMFNRGRAAGTRAVLGLVRGRVRRAGQGSLYSLEATLEEPPCNDPMVCRLPVSKKTLLCSFQVLDELGRHVLLRKDCGPVDTKVPGAGEPKSAFTQGSAMISSLSQNHPDNRNETFSSVISLLNEDPLSQDLPVKMASIFKNFVITYNRTYESKEEARWRLSVFVNNMVRAQKIQALDRGTAQYGVTKFSDLTEEEFRTIYLNTLLRKEPGNKMKQAKSVGDLAPPEWDWRSKGAVTKVKDQGMCGSCWAFSVTGNVEGQWFLNQGTLLSLSEQELLDCDKMDKACMGGLPSNAYSAIKNLASDVSFLE	11	66568486	66565149	TRUE	CM000673.2	GRCh38	ENSG00000174080	ENST00000679314	ENSP00000503465	ENSE00001188380,ENSE00003503975,ENSE00001188372,ENSE00003668465,ENSE00003508471,ENSE00003628383,ENSE00003634039,ENSE00003588637,ENSE00003905077	1,72,105,178,203,241,290,322,349	71,104,177,203,241,289,322,349,356	66568486,66568082,66567662,66567321,66566404,66566167,66565927,66565751,66565171	66568274,66567984,66567444,66567246,66566291,66566022,66565831,66565671,66565149
A0A7I2V3E9	A0A7I2V3E9_HUMAN	9606	MGRGSGTFERLLDRFCIRERRCGQSWSCPPRGASCWRQQ	17	81684067	81685050	FALSE	CM000679.2	GRCh38	ENSG00000185359	ENST00000679170	ENSP00000503359	ENSE00003905053,ENSE00003908086	1,13	13,39	81684067,81684971	81684103,81685050
A0A7I2V3F4	A0A7I2V3F4_HUMAN	9606	XGFGGSRGGGGYGGSGDGYNGFGNDGPLSHS	12	54282800	54283809	FALSE	CM000674.2	GRCh38	ENSG00000135486	ENST00000678212	ENSP00000503276	ENSE00000920033,ENSE00003904639	1,26	25,31	54282800,54283792	54282874,54283809
A0A7I2V3F5	A0A7I2V3F5_HUMAN	9606	MKTPWKVLLGLLGAAALVTIITVPVVLLNKGNDATADSRKTYTLTDYLKNTYRLKLYSLRWISDHEYLYKQENNILVFNAEYGNSSVFLENSTFHMAKWIFLSFLKCSLPWLLFSLL	2	162073981	162046737	TRUE	CM000664.2	GRCh38	ENSG00000197635	ENST00000676624	ENSP00000503481	ENSE00003905800,ENSE00003672736,ENSE00001697313,ENSE00003590541,ENSE00003587928	1,3,32,64,95	2,32,64,94,117	162073981,162073486,162047498,162047006,162046805	162073976,162073399,162047403,162046915,162046737
A0A7I2V3F6	A0A7I2V3F6_HUMAN	9606	MADNLDEFIEEQKARLAEDKAELESDPPYMEMKGKLSAKLSENSKILISMAKENIPPNSQQTRGSLGIDYGLSLPLGEDYERKKHKLKEELRQDYRRYLTQERLKLERNKEYNQFLRGKEESSEKFRQVEKSTEPKSQRNKKPIGQVKPDLTSQIQTSCENSEGPRKDVLTPSEAYEELLNQRRLEEDRYRQLDDEIELRNRRIIKKANEEVGISNLKHQRFASKAGIPDRRFHRFNEDRVFDRRYHRPDQDPEVSEEMDERFRYESDFDRRLSRVYTNDSAPDNETSKSANQDTCSPFAGMLFGGEDRELIQRRKEKYRLELLEQMAEQQRNKRR	8	67074253	67112066	FALSE	CM000670.2	GRCh38	ENSG00000104218	ENST00000676567	ENSP00000503427	ENSE00003519951,ENSE00003540914,ENSE00003682829,ENSE00003462419,ENSE00003538410,ENSE00001284101,ENSE00002099422	1,34,67,102,135,281,305	33,67,101,134,281,305,336	67074253,67076482,67086007,67093543,67095293,67105905,67111972	67074351,67076581,67086110,67093641,67095732,67105975,67112066
A0A7I2V3F8	A0A7I2V3F8_HUMAN	9606	MPARTAPARVPTLAVPAISLPDDVRRRLKDLERDSLTEKECVKEKLNLLHEFLQTEIKNQLCDLETKLRKEELSELNLHLAPGLQGKAPGKPPSHLILQRALPNGNLRKSLKEPNRMSPSRKKTKTRMRRDVELHPENELLDRFLQKNLKEQNQERALKRKKKEMKKKKRDSEVKPKNQHPNRN	19	10194899	10166669	TRUE	CM000681.2	GRCh38	ENSG00000130816	ENST00000677685	ENSP00000503407	ENSE00003904222,ENSE00003529251,ENSE00003591662,ENSE00003909278,ENSE00003909841,ENSE00003909990,ENSE00003906820,ENSE00003907251,ENSE00003905488	1,27,40,76,101,127,139,167,179	27,39,75,101,127,139,167,179,184	10194899,10182077,10180885,10177367,10175618,10173905,10173174,10168364,10166685	10194820,10182041,10180778,10177292,10175540,10173871,10173090,10168330,10166669
A0A7I2V3G0	A0A7I2V3G0_HUMAN	9606	MPLRLDIKRKLTARSDRVKSVDLHPTEPWMLASLYNGSVCVWNHETQTLVKTFEVCDLPVRAAKFVARKNWVVTGADDMQIRVFNYNTLERVHMFEAHSDYIRCIAVHPTQPFILTSSDDMLIKLWDWDKKWSCSQVFEGHTHYVMQIVINPKDNNQFASASLDRTIKVWQLGSSSPNFTLEGHEKGVNCIDYYSGGDKPYLISGADDRLVKIWDYQNKTCVQTLEGHAQNVSCASFHPELPIIITGSEDGSIYIVLFRNSTYLAFKHLPA	3	139389550	139373772	TRUE	CM000665.2	GRCh38	ENSG00000184432	ENST00000677601	ENSP00000503393	ENSE00003907690,ENSE00003603825,ENSE00003672340,ENSE00003790980,ENSE00003602709,ENSE00003631384,ENSE00001299534,ENSE00003906492	nan,2.0,48.0,77.0,119.0,169.0,218.0,251.0	nan,47.0,76.0,119.0,168.0,217.0,251.0,271.0	139389550,139383435,139379466,139379173,139378189,139375614,139374588,139373833	139389548,139383298,139379380,139379047,139378041,139375468,139374489,139373772
A0A7I2V3G1	A0A7I2V3G1_HUMAN	9606	MAAIRKKLVIVGDGACGKTCLLIVFSKDQFPEVYVPTVFENYVADIEVDGKQVELALWDTAGQEDYDRLRPLSYPDTDVILMCFSIDSPDSLENIPEKWTPEVKHFCPNVPIILVGNKKDLRNDEHTRRELAKMKQA	3	49375589	49362493	TRUE	CM000665.2	GRCh38	ENSG00000067560	ENST00000678921	ENSP00000503490	ENSE00003765190,ENSE00000861567,ENSE00003906925	1,53,93	52,93,137	49375589,49368548,49362626	49375434,49368428,49362493
A0A7I2V3G4	A0A7I2V3G4_HUMAN	9606	MAAAAAATAAAAASIRERQTVALKRMLNFNVPHIKNSTGEPVWKVLIYDRFGQDIISPLLSVKELRDMGITLHLLLHSDRDPIPDVPAVYFVMPTEENIDRMCQVFDQYLNFITLEDDMFVLCNQNKELVSYRAINRPDITDTEMETVMDTIVDSLFCFFVTLGAVPIIRCSRGTAAEMVAVKLDKKLRENLRDARNSLFTGDTLGAGQFSFQRPLLVLVDRNIDLATPLHHTWTYQALVHDVLDFHLNRVNLEESSGVENSPAGARPKRKNKKSYDLTPVDKFWQKHKGSPFPEVAESVQQELESYRAQEDEVKRLKSIMGLEGEDEGAISMLSDNTAKLTSAVSSLPELLEKKRLIDLHTNVATAVLEHIKARKLDVYFEYEEKIMSKTTLDKSLLDIISDPDAGTPEDKMRLFLIYYISTQQAPSEADLEQYKKALTDAGCNLNPLQYIKQWKAFTKMASAPASYGSTTTKPMGLLSRVMNTGSQFVMEGVKNLVLKQQNLPVTRILDNLMEMKSNPETDDYRYFDPKMLRGNDSSVPRNKNPFQEAIVFVVGGGNYIEYQNLVDYIKGKQGKHILYGCSELFNATQFIKQLSQLGQK	14	30622339	30735606	FALSE	CM000676.2	GRCh38	ENSG00000092108	ENST00000678402	ENSP00000503444	ENSE00003908416,ENSE00003652065,ENSE00003479242,ENSE00003476277,ENSE00003557644,ENSE00003548659,ENSE00003790295,ENSE00003491745,ENSE00003481418,ENSE00003465559,ENSE00003537425,ENSE00003466337,ENSE00003469858,ENSE00003493079,ENSE00003497297,ENSE00003612380,ENSE00003656282,ENSE00003498795,ENSE00003518690,ENSE00003536639,ENSE00003585747,ENSE00003641302,ENSE00003579175,ENSE00003907964	1,21,45,74,105,134,164,183,211,245,291,322,346,374,406,430,456,477,503,521,538,550,572,595	21,44,74,104,134,164,182,211,244,291,321,346,373,406,429,456,477,502,520,538,549,571,594,601	30622339,30628209,30630477,30633947,30639777,30643316,30649528,30650565,30653489,30670256,30673257,30673924,30674984,30694773,30700188,30702296,30705823,30707990,30715924,30719325,30721884,30722494,30734790,30735586	30622399,30628279,30630565,30634037,30639864,30643405,30649583,30650650,30653588,30670395,30673347,30673997,30675065,30694869,30700258,30702375,30705885,30708065,30715977,30719377,30721917,30722559,30734858,30735606
A0A7I2V3G5	A0A7I2V3G5_HUMAN	9606	MEDSMDMDMSPLRPQNYLFGCELKADKDYHFKVDNDENEHQLSLRTVSLGAGAKDELHIVEAEAMNYEGSPIKVTLATLKMSWKPNSSIM	5	171387949	171407742	FALSE	CM000667.2	GRCh38	ENSG00000181163	ENST00000679190	ENSP00000503408	ENSE00003910030,ENSE00003517265,ENSE00003905754,ENSE00003905486	1,20,47,83	20,46,82,90	171387949,171390051,171391305,171407719	171388006,171390130,171391412,171407742
A0A7I2V3G8	A0A7I2V3G8_HUMAN	9606	MWLKVGGLLRGTGGQLGQTVGWPCGALGPGPHRWGPCGGSWAQKFYQDGPGRGLGEEDIRRAREARPRKTPRPQLSDRSRERKVPASRISRLANFGGLAVGLGLGVLAEMAKKSMPGGRLQSEGGSGLDSSPFLSEANAERIVQTLCTVRGAALKVGQMLSIQDNSFISPQLQHIFERVRQSADFMPRWQMLRVLEEELGRDWQAKVASLEEVPFAAASIGQVHQGLLRDGTEVAVKIQYPGIAQSIQSDVQNLLAVLKMSAALPAGLFAEQSLQALQQELAWECDYRREAACAQNFRQLLANDPFFRVPAVVKELCTTRVLGMELAGGVPLDQCQGLSQDLRNQICFQLLTLCLRELFEFRFMQTDPNWANFLYDASSHQTESHSVAQAGVQ	19	40714632	40696626	TRUE	CM000681.2	GRCh38	ENSG00000123815	ENST00000676555	ENSP00000503387	ENSE00003159520,ENSE00003490480,ENSE00003671666,ENSE00003469240,ENSE00003566848,ENSE00003472166,ENSE00003691209,ENSE00003600333,ENSE00003665627,ENSE00001052099,ENSE00003665857,ENSE00003906346	1,35,75,97,123,164,193,240,267,298,346,382	34,74,97,123,164,192,239,267,298,345,381,393	40714632,40714397,40714133,40710136,40705447,40705181,40703855,40703622,40702693,40700451,40700174,40696661	40714531,40714278,40714067,40710059,40705325,40705096,40703715,40703541,40702600,40700310,40700067,40696626
A0A7I2V3G9	A0A7I2V3G9_HUMAN	9606	VFRPRTPPEAIALCSRLLEYTPTARLTPLEACAHSFFDELRDPNVKLPNGRDTPALFNFTTQG	3	119863605	119847451	TRUE	CM000665.2	GRCh38	ENSG00000082701	ENST00000678286	ENSP00000503449	ENSE00003549723,ENSE00003906388	1.0,nan	63.0,nan	119863605,119847452	119863419,119847451
A0A7I2V3H0	A0A7I2V3H0_HUMAN	9606	MISDGRPNFEEGGPTSVGRKHEFIRSESENWRIFREEQNGEDEDGGWRLAGSRRDGERWRPHSPDGPRSAGWREHMERRRRFEFDFRDRDDERGYRRVRSGSGSIDDDRDSLPEWCLEDAEEEMGTFDSSGAFLSLKKVQKEPIPEEQEMDFRPVDEGEECSDSEGSHNEEAKEPDKTNKKEGEKTDRVGVEASEETPQTSSSSARPGTPSDHQSQEASQFERKDEPKTEQTEKAEEETRMENSLPAKVPSRGDEMVADVQQPLSQIPSDTASPLLILPPPVPNPSPTLRPVETPVVGAPGMGSVSTEPDDEEGLKHLEQQAEKMVAYLQDSALDDERLASKLQEHRAKGVSIPLMHEAMQKWYYKDPQGEIQGPFNNQEMAEWFQAGYFTMSLLVKRACDESFQPLGDIMKMWGRVPFSPGPAPPPHMGELDQERLTRQQELTALYQMQHLQYQQFLIQQQYAQVLAQQQKAALSSQQQQQLALLLQQFQTLKMRISDQNIIPSVTRSVSVPDTGSIWELQPTASQPTVWEGGSVWDLPLDTTTPGPALEQLQQLEKAKAAKLEQERREAEMRAKREEEERKRQEELRRQQEEILRRQQEEERKRREEEELARRKQEEALRRQREQEIALRRQREEEERQQQEEALRRLEERRREEEERRKQEELLRKQEEEAAKWAREEEEAQRRLEENRLRMEEEAARLRHEEEERKRKELEVQRQKELMRQRQQQQEALRRLQQQQQQQQLAQMKLPSSSTWGQQSNTTACQSQATLSLAEIQKLEEERERQLREEQRRQQRELMKALQQQQQQQQQKLSGWGNVSKPSGTTKSLLEIQQEEARQMQKQQQQQQQHQQPNRARNNTHSNLHTSIGNSVWGSINTGPPNQWASDLVSSIWSNADTKNSNMGFWDDAVKEVGPRNSTNKNKNNASLSKSVGVSNRQNKKVEEEEKLLKLFQGVNKAQDGFTQWCEQMLHALNTANNLDVPTFVSFLKEVESPYEVHDYIRAYLGDTSEAKEFAKQFLERRAKQKANQQRQQQQLPQQQQQQPPQQPPQQPQQQDSVWGMNHSTLHSVFQTNQSNNQQSNFEAVQSGKKKKKQKMVRADPSLLGFSVNASSERLNMGEIETLDDY	2	232768393	232856857	FALSE	CM000664.2	GRCh38	ENSG00000204120	ENST00000677450	ENSP00000503420	ENSE00001697453,ENSE00003645587,ENSE00003607002,ENSE00002243044,ENSE00003470192,ENSE00002223979,ENSE00002276408,ENSE00002222816,ENSE00003483160,ENSE00003580657,ENSE00003520865,ENSE00003475391,ENSE00003471479,ENSE00003661405,ENSE00003529396,ENSE00003500523,ENSE00003667886,ENSE00003556363,ENSE00003692650,ENSE00003495643,ENSE00003527336,ENSE00003771033	1,5,65,138,192,255,321,374,430,460,496,530,564,618,671,750,791,861,929,981,1056,1105	5,65,137,192,255,320,374,429,460,496,530,563,617,670,749,790,860,929,981,1055,1105,1126	232768393,232787150,232790698,232791008,232791258,232794748,232796062,232806491,232809720,232811244,232812391,232815637,232816871,232819827,232832857,232839849,232844046,232844369,232845732,232847348,232850262,232856793	232768405,232787329,232790915,232791170,232791446,232794944,232796221,232806657,232809811,232811351,232812491,232815737,232817032,232819985,232833093,232839971,232844255,232844574,232845886,232847571,232850409,232856857
A0A7I2V3H1	A0A7I2V3H1_HUMAN	9606	MEPNDSTSTAVEEPDSLEVLVKTLDSQTRTFIVGAQMNVKEFKEHIAASVSIPSEKQRLIYQGRVLQDDKKLQEYNVGGKVIHLVERAPPQTHLPSGASSGTGSASATHGGGSPPGTRGPGASVHDRNANSYVMVGTFNLPSDGSAVDVHINMEQAPIQSEPRVRLVMAQHMIRDIQTLLSRMEPSFPCGVCRGAPGATAAGESPPALLAALLRGSGCCCHHGLQ	6	31651763	31646401	TRUE	CM000668.2	GRCh38	ENSG00000204463	ENST00000679119	ENSP00000503443	ENSE00003367273,ENSE00003344015,ENSE00001647755,ENSE00003428159,ENSE00001712948,ENSE00003905696	1,37,76,142,160,185	36,76,141,159,184,225	31651763,31649627,31649395,31648964,31648751,31646523	31651656,31649510,31649199,31648911,31648677,31646401
A0A7I2V3H2	A0A7I2V3H2_HUMAN	9606	XNEEIVMPEEQTGLVRENYVWNVLLHRGATPEGIFLRVPTASYDLDLFTMTWGPTIAALSYVFDKSLEETIIQKAISGFSSQQ	10	102368218	102368830	FALSE	CM000672.2	GRCh38	ENSG00000107862	ENST00000678722	ENSP00000503508	ENSE00000722651,ENSE00003907641	1,80	79,83	102368218,102368819	102368454,102368830
A0A7I2V3H7	A0A7I2V3H7_HUMAN	9606	MERRRRFEFDFRDRDDERGYRRVRSGSGSIDDDRDSLPEWCLEDAEEEMGTFDSSGAFLSLKKVQKEPIPEEQEMDFRPVDEGEECSDSEGSHNEEAKEPDKTNKKEGEKTDRVGVEASEETPQTSSSSARPGTPSDHQSQEASQFERKDEPKTEQTEKAEEETRMENSLPAKVPSRGDEMVADVQQPLSQIPSDTASPLLILPPPVPNPSPTLRPVETPVVGAPGMGSVSTEPDDEEGLKHLEQQAEKMVAYLQDSALDDERLASKLQEHRAKGVSIPLMHEAMQKWYYKDPQGEIQGPFNNQEMAEWFQAGYFTMSLLVKRACDESFQPLGDIMKMWGRVPFSPGPAPPPHMGELDQERLTRQQELTALYQMQHLQYQQFLIQQQYAQVLAQQQKAALSSQQQQQLALLLQQFQTLKMRISDQNIIPSVTRSVSVPDTGSIWELQPTASQPTVWEGGSVWDLPLDTTTPGPALEQLQQLEKAKAAKLEQERREAEMRAKREEEERKRQEELRRQQEEILRRQQEEERKRREEEELARRKQEEALRRQREQEIALRRQREEEERQQQEEALRRLEERRREEEERRKQEELLRKQEEEAAKWAREEEEAQRRLEENRLRMEEEAARLRHEEEERKRKELEVQRQKELMRQRQQQQEALRRLQQQQQQQQLAQMKLPSSSTWGQQSNTTACQSQATLSLAEIQKLEEERERQLREEQRRQQRELMKALQQQQQQQQQKLSGWGNVSKPSGTTKSLLEIQQEEARQMQKQQQQQQQHQQPNRARNNTHSNLHTSIGNSVWGSINTGPPNQWASDLVSSIWSNADTKNSNMGFWDDAVKEVGPRNSTNKNKNNASLSKSVGVSNRQNKKVEEEEKLLKLFQGVNKAQDGFTQWCEQMLHALNTANNLDVPTFVSFLKEVESPYEVHDYIRAYLGDTSEAKEFAKQFLERRAKQKANQQRQQQQLPQQQQQQPPQQPPQQPQQQDSVWGMNHSTLHSVFQTNQSNNQQSNFEAVQSGKKKKKQKMVRADPSLLGFSVNASSERLNMGEIETLDDY	2	232790730	232856857	FALSE	CM000664.2	GRCh38	ENSG00000204120	ENST00000677591	ENSP00000503061	ENSE00003458659,ENSE00002243044,ENSE00003470192,ENSE00002223979,ENSE00002276408,ENSE00002222816,ENSE00003483160,ENSE00003580657,ENSE00003520865,ENSE00003475391,ENSE00003471479,ENSE00003661405,ENSE00003529396,ENSE00003500523,ENSE00003667886,ENSE00003556363,ENSE00003692650,ENSE00003495643,ENSE00003527336,ENSE00003771033	1,63,117,180,246,299,355,385,421,455,489,543,596,675,716,786,854,906,981,1030	62,117,180,245,299,354,385,421,455,488,542,595,674,715,785,854,906,980,1030,1051	232790730,232791008,232791258,232794748,232796062,232806491,232809720,232811244,232812391,232815637,232816871,232819827,232832857,232839849,232844046,232844369,232845732,232847348,232850262,232856793	232790915,232791170,232791446,232794944,232796221,232806657,232809811,232811351,232812491,232815737,232817032,232819985,232833093,232839971,232844255,232844574,232845886,232847571,232850409,232856857
A0A7I2V3H9	A0A7I2V3H9_HUMAN	9606	KDELYLNLVLEYVPETVYRVARHFTKAKLTIPILYVKTGSLSPTLECSGAISAHCNLRLLSSSDSSASASRVAGITGVHVPALPQLGLHPLPGRVSPRHQAPEPAGGP	19	42236716	42234584	TRUE	CM000681.2	GRCh38	ENSG00000105723	ENST00000676603	ENSP00000503464	ENSE00003490358,ENSE00003907416,ENSE00003905466	1,38,77	37,77,108	42236716,42235119,42234678	42236606,42235002,42234584
A0A7I2V3I3	A0A7I2V3I3_HUMAN	9606	MGSGARFPSGTLRVRWLLLLGLVGPVLGAARPGFQQTSHLSSYEIITPWRLTRERREAPRPYSKQRPFA	8	38997064	39013976	FALSE	CM000670.2	GRCh38	ENSG00000168615	ENST00000678253	ENSP00000503454	ENSE00003845718,ENSE00001274383,ENSE00003905629	1,33,66	33,65,69	38997064,39007886,39013965	38997160,39007983,39013976
A0A7I2V3I4	A0A7I2V3I4_HUMAN	9606	EHHSGSDAQHGRWIQFRKIS	4	75657893	75657834	TRUE	CM000666.2	GRCh38	ENSG00000138757	ENST00000676493	ENSP00000503475	ENSE00003904619	1	20	75657893	75657834
A0A7I2V3I7	A0A7I2V3I7_HUMAN	9606	MASLGEETLASASSSSDSDTGGASPPPRKKPRASAAEGVGEPGASAGRAGLSPPSSSSSSSSSSSSSVVVVVGLPPAAAPPAAAAVPHRSSGHSLVSGSIMQANGAGGGGGGGGGGGGGGGGGGGQGQTPELACLSAQNGESSPSSSSSAGDLAHANGLLPSAPSAASNNSNSLNVNNGVPGGAAAASSATVAAASATTAASSSLATPELGSSLKKKKRLSQSDEDVIRLIGQHLNGLGLNVSWRHLCGTPPHPQPWQTTTQANYQSGKTITYKCLWERRGWDHLERGC	1	224434405	224433121	TRUE	CM000663.2	GRCh38	ENSG00000162923	ENST00000678307	ENSP00000503416	ENSE00003687371,ENSE00003904503	1,241	241,289	224434405,224433265	224433684,224433121
A0A7I2V3J0	A0A7I2V3J0_HUMAN	9606	XTALVPYGLPCIRELFRFLISLTNPHDRHNSEVMIHMGLHLLTVALESAPVAQCQTLLGLIKDEMCRHLFQLLITGTEQFNQKPKKGIQFLQEKGLLTIPMDNTEVAQWLRENPRLDKKMIGEFVSDRKNIDLLESFV	10	102360184	102365598	FALSE	CM000672.2	GRCh38	ENSG00000107862	ENST00000679139	ENSP00000503451	ENSE00000722612,ENSE00000722634	1,71	71,138	102360184,102365397	102360395,102365598
A0A7I2V3J1	A0A7I2V3J1_HUMAN	9606	MPAIMTMLADHAARQLLDFSQKLDINLLDNVVNCLYHGEGAQQRMAQEVLTHLKEHPDAWTRVDTILEFSQNMNTKYYGLQILENVIKTRWKILPRNQCEACAMNSHRYFNCVSL	2	61533897	61498870	TRUE	CM000664.2	GRCh38	ENSG00000082898	ENST00000677422	ENSP00000503474	ENSE00003511604,ENSE00001273429,ENSE00003787921,ENSE00003906480	1,43,77,101	42,76,101,115	61533897,61526521,61522683,61498913	61533772,61526420,61522611,61498870
A0A7I2V3J5	A0A7I2V3J5_HUMAN	9606	XGYGGGGPGYSGGSRGYGSGGQGYGNQGSGYGGSSSSSSYGSGRRF	12	54283079	54284311	FALSE	CM000674.2	GRCh38	ENSG00000135486	ENST00000676886	ENSP00000503468	ENSE00003905700,ENSE00003335203	1,29	28,46	54283079,54284258	54283162,54284311
A0A7I2V3K5	A0A7I2V3K5_HUMAN	9606	XRSGSGNFGGGRGGGFGGNDNFGRGGNFSGRGGSYNDFGNYNNQSSNFGPMKGGNFGGRSSGPYGGGGQYFAKPRNQ	12	54282573	54283967	FALSE	CM000674.2	GRCh38	ENSG00000135486	ENST00000678873	ENSP00000503516	ENSE00003906223,ENSE00003230437	1,31	30,77	54282573,54283827	54282662,54283967
A0A7I2V3K6	A0A7I2V3K6_HUMAN	9606	MKPILLQGHERSITQIKYNREGDLLFTVAKDPIVNVWYSVNGERLGTYMGHTGAVWCVDADWDTKHVLTGSADNSCRLWDCETGKQLALLKTNSAVRTCGFDFGGNIIMFSTDKQMGYQCFVSFFDLRDPSQIDNNEPYMKIPCNDSKITSAVWGPLGECIIAGHESGELNQYSAKSGEVLVNVKEHSRQINDIQLSRDMTMFVTASKDNTAKLFDSTTLEHQKTFRTERPVNSAALSPNYDHVLPFGL	1	32222442	32230944	FALSE	CM000663.2	GRCh38	ENSG00000084623	ENST00000677540	ENSP00000503469	ENSE00003907043,ENSE00003460147,ENSE00003667101,ENSE00003621377,ENSE00003471640,ENSE00003653214,ENSE00003573049,ENSE00003501085,ENSE00003908414	nan,2.0,33.0,62.0,84.0,134.0,177.0,214.0,244.0	nan,32.0,62.0,84.0,134.0,176.0,213.0,243.0,249.0	32222442,32222538,32224034,32224410,32226171,32226403,32228499,32228727,32230927	32222444,32222630,32224121,32224475,32226320,32226530,32228609,32228816,32230944
A0A7I2V3K7	A0A7I2V3K7_HUMAN	9606	MLMCLKGSGPSGGSGGGANGTSFSYTFHGDPHAMFAEFFGGRNPFDTFFGQRNGEEGMDIDDPFSGFPMGMGGFTNVNFGRSRSAQEPARKKQDPPVTHDLRVSLEEIYSGCTKKMKISHKRLNPDGKSIRNEDKILTIEVKKGWKEGTKITFPKEGDQTSNNIPADIVFVLKDKPHNIFKRDGSDVIYPARISLREALCGCTVNVPTLDGRTIPVVFKDVIRPGMRRKVPGEGLPLPKTPEKRGDLIIEFEVIFPERIPQTSRTVLEQVLPI	19	14517488	14515943	TRUE	CM000681.2	GRCh38	ENSG00000132002	ENST00000676577	ENSP00000503351	ENSE00003143381,ENSE00003638874,ENSE00000902162	1,4,198	4,197,273	14517488,14517046,14516170	14517479,14516466,14515943
A0A7I2V3K8	A0A7I2V3K8_HUMAN	9606	XVWSAGCVLAELLLGQPIFPGDSGVDQLVEIIKVSPRNSI	3	119905852	119900592	TRUE	CM000665.2	GRCh38	ENSG00000082701	ENST00000676948	ENSP00000503446	ENSE00002378955,ENSE00003905947	1,33	33,40	119905852,119900613	119905755,119900592
A0A7I2V3K9	A0A7I2V3K9_HUMAN	9606	MAYLYLELLKDSLNEYAYAAELAGLSYDLQNTIYGMYLSVKGYNDKQPILLKKIIEKMATFEIDEKRFEIIKEAYMRSLNNFRAEQPHQHAMYYLRLLMTEVAWTKDELKEALDDVTLPRLKAFIPQLLSRLHIEALLHGNITKQAALGIMQMVEDTLIEHAHTKPLLPSQLVRYREVQLPDRGWFVYQQRNEVHNNCGIEIYYQTDMQSTSENMFLELFCQIISEPCFNTLRTKEQLGYIVFSGPRRANGIQGLRFIIQSEKPPHYLESRVEAFLITMEKSIEDMTEEAFQKHIQALAIRRLDKPKKLSAECAKYWGEIISQQYNFDRDNTEVAYLKTLTKEDIIKFYKEMLAVDAPRRHKVSVHVLAREMDSCPVVGEFPCQNDINLSQAPALPQPEVIQNMTEFKRGLPLFPLVKPHINFMAAKL	10	92479387	92454447	TRUE	CM000672.2	GRCh38	ENSG00000119912	ENST00000678824	ENSP00000503571	ENSE00001925877,ENSE00003655965,ENSE00003472980,ENSE00003516983,ENSE00003556979,ENSE00003582944,ENSE00003463361,ENSE00003626360,ENSE00003576643,ENSE00003668022,ENSE00003905557	1,38,75,115,146,183,239,330,351,375,398	37,74,115,145,183,239,330,350,375,397,428	92479387,92475994,92474961,92470345,92468990,92465843,92464003,92461252,92456431,92455643,92454539	92479277,92475884,92474841,92470254,92468879,92465676,92463731,92461191,92456359,92455576,92454447
A0A7I2V3L0	A0A7I2V3L0_HUMAN	9606	XKAEGKATSTTELPPEYLTSPLSQQSQNSSAPLAEDIDPE	17	81693503	81694853	FALSE	CM000679.2	GRCh38	ENSG00000185359	ENST00000678748	ENSP00000503483	ENSE00001296588,ENSE00001314367	1,27	27,40	81693503,81694815	81693581,81694853
A0A7I2V3L2	A0A7I2V3L2_HUMAN	9606	MDQKLSKLVEELTTSGEPRLNPEKMKELKKICKSSEEQLSRAYRLLIAQLTQEHAEIRLSAFQIVEELFVRSHQFRMLVVSNFQEFLELTLGTDPAQPLPPPREAAQRLRQATTRAVEGWNEKFGEAYKKLALGYHFLRHNKKVDFQDTNARSLAERKREEEKQKHLDKIYQERASQAEREMQEMSGEIESCLTEVESCFRLLVPFDFDPNPETESLGMASGMSDALRSSCAGQVGPCRSGTPDPRDGEQPCCSRDLPASAGHPRAGGGAQPSQTATGDPSDEDEDSDLEEFVRSHGLGSHKYTLDVELCSEGLKVQENEDNLALIHAARDTLKLIRNKFLPAVCSWIQRFTRVGTHGGCLKRAIDLKAELELVLRKYKELDIEPEGGERRRGWRQHQRKTQLCGACGRGRGWTRRCRTPPLRLLSCGSSGTTCLHPHLPAPPERCQSHRRPRSWQQSGPGRLWCPTAWTCTTGARSSPQPGRLSSLTPSTASGSPARWRRKWSMPTSPRCSGAATSLLPGSLSLCSTGAVPRGQTAGSVSAKTG	4	1348092	1380225	FALSE	CM000666.2	GRCh38	ENSG00000163945	ENST00000679242	ENSP00000503485	ENSE00002689177,ENSE00001683285,ENSE00001793449,ENSE00001712443,ENSE00001713804,ENSE00001793973,ENSE00003909457,ENSE00003909181,ENSE00003905175	1,33,144,184,312,350,393,441,486	33,143,184,312,349,392,441,486,545	1348092,1349524,1351715,1353030,1354735,1355117,1375364,1376034,1380047	1348189,1349854,1351835,1353413,1354847,1355245,1375508,1376168,1380225
A0A7I2V3L6	A0A7I2V3L6_HUMAN	9606	MSQSRHRAEAPPLEREDSGTFSLGKMITAKPGKTPIQVLHEYGMKTKNIPVYECERSDVQIHVPTFTFRVTVGDITCTGEGTSKKLAKHRAAEAAINILKANASIW	2	178451030	178447504	TRUE	CM000664.2	GRCh38	ENSG00000180228	ENST00000676922	ENSP00000503369	ENSE00003909276,ENSE00003612478,ENSE00001716071	1,22,79	22,79,106	178451030,178450411,178447586	178450966,178450242,178447504
A0A7I2V3L7	A0A7I2V3L7_HUMAN	9606	MWRCGGRQGLCVLRRLSGGLALSPRLECSGVISAHCSLHFPGSSDSPASASQVSGTTGTCHHIRLIFGQAGLELLTSGDPPTQASQSAGITDTCTPQSVAMEQ	10	3172772	3170174	TRUE	CM000672.2	GRCh38	ENSG00000107959	ENST00000678601	ENSP00000502855	ENSE00000998606,ENSE00003904945,ENSE00003908654	1,19,93	19,92,103	3172772,3170953,3170206	3172717,3170734,3170174
A0A7I2V3L9	A0A7I2V3L9_HUMAN	9606	MAPWLQLLSLLGLLPGAVAAPAQPRAASFQAWGPPSPELLAPTRFALEMFNRGRAAGTRAVLGLVRGRVRRAGQGSLYSLEATLEEPPCNDPMVCRLPVSKKTLLCSFQVLDELGRHVLLRKDCGPVDTKVPGAGEPKSAFTQGSAMISSLSQNHPDNRNETFSSVISLLNEDPLSQDLPVKMASIFKNFVITYNRTYESKEEARWRLSVFVNNMVRAQKIQALDRGTAQYGVTKFSDLTEEEFRTIYLNTLLRKEPGNKMKQAKSVGDLAPPEWDWRSKGAVTKVKDQGMCGSCWAFSVTGNVEGQWFLNQGTLLSLSEQALGL	11	66568486	66565739	TRUE	CM000673.2	GRCh38	ENSG00000174080	ENST00000676924	ENSP00000503579	ENSE00003904933,ENSE00003503975,ENSE00001188372,ENSE00003668465,ENSE00003508471,ENSE00003628383,ENSE00003634039,ENSE00002198912	1,72,105,178,203,241,290,322	71,104,177,203,241,289,322,325	66568486,66568082,66567662,66567321,66566404,66566167,66565927,66565749	66568274,66567984,66567444,66567246,66566291,66566022,66565831,66565739
A0A7I2V3M4	A0A7I2V3M4_HUMAN	9606	SGNGGREGDYCSCDGYTNSIYTISVSSATENGYKPWYLEECASTLATTYSSGAFYERKIVTTDLRQRCTDGHTGTSVSAPMVAGIIALALEANSQLTWRDVQHLLVKTSRPAHLKASDWKVNGAGHKVSHFYGFGLVDAEALVVEAKKWTAVPSQHMCVAASDKRPRSIPLVQVLRTTALTSACAEHSDQRVVYLEHVVVRTSISHPRRGDLQIYLVSPSGTKSQLLAKRLLDLSNEGFTNWEFMTVHCWGEKAEGQWTLEIQDLPSQVRNPEKQGKLKEWSLILYGTAEHPYHTFSAHQSRSRMLELSAPELEPPKAALSPSQVEVPEDEEDYTAQSTPGSANILQTSVCHPECGDKGCDGPNADQCLNCVHFSLGSVKTSRKCVSVCPLGYFGDTAARRCRRCHKGCETCSSRAATQCLSCRRGFYHHQEMNTCVTLCPAGFYADESQKNCLKCHPSCKKCVDEPEKCTVCKEGFSLARGSCIPDCEPGTYFDSELIRCGECHHTCGTCVGEFTACGGLGPASPKRRLAALNPRKP	15	101393388	101318242	TRUE	CM000677.2	GRCh38	ENSG00000140479	ENST00000677364	ENSP00000503544	ENSE00003906973,ENSE00003580864,ENSE00003786201,ENSE00003598814,ENSE00003638070,ENSE00003611389,ENSE00003543108,ENSE00003664147,ENSE00003572649,ENSE00003495471,ENSE00003510630,ENSE00003906652	1,60,93,128,167,230,276,336,349,383,449,478	59,93,128,167,230,276,336,349,383,449,478,538	101393388,101389564,101384425,101382209,101370523,101366332,101332031,101331689,101326479,101325046,101322607,101318422	101393212,101389464,101384322,101382092,101370335,101366196,101331852,101331651,101326377,101324850,101322520,101318242
A0A7I2V3M5	A0A7I2V3M5_HUMAN	9606	MADESETAVKPPAPPLPQMMEGNGNGHEHCSDCENEEDNSYNRGGLSPANDTGAKKKKKKQKKKKEKGSETDSAQDQPVKVTRRFCFL	17	45061330	45081776	FALSE	CM000679.2	GRCh38	ENSG00000136448	ENST00000676753	ENSP00000503505	ENSE00002310183,ENSE00003906407	1,44	44,88	45061330,45081644	45061460,45081776
A0A7I2V3M6	A0A7I2V3M6_HUMAN	9606	MGAGPSLLLAALLLLLSGDGAVRCDTPANCTYLDLLGTWVFQVGSSGSQRDVNCSVMGPQEKKVVVYLQKLDTAYDDLGNSGHFTIIYNQGFEIVLNDYKWFAFFKDVTDFISHLFMQLGTVGIYDLPHLRNKLEGDWRDYGFLMNFLLEPACLLFLSCLHYFIY	11	88337672	88326440	TRUE	CM000673.2	GRCh38	ENSG00000109861	ENST00000393301	ENSP00000503502	ENSE00003909352,ENSE00003481008,ENSE00003588800,ENSE00003906368,ENSE00003904661	1,58,107,135,164	58,106,135,164,165	88337672,88335082,88328196,88328016,88326443	88337501,88334937,88328112,88327929,88326440
A0A7I2V3M7	A0A7I2V3M7_HUMAN	9606	LLKGVTIASGGVLPRIHPELLAKKRGTKGKSETILSPPPEKRGRKATSGKKGGKKSKAAKPRTSKKLLDCTSHISSTQQHY	10	70091757	70093267	FALSE	CM000672.2	GRCh38	ENSG00000099284	ENST00000678931	ENSP00000503382	ENSE00000707819,ENSE00003908546	1,67	66,81	70091757,70093223	70091954,70093267
A0A7I2V3M8	A0A7I2V3M8_HUMAN	9606	XAKQLVRGEPNVSYICSRYYRAPELIFGATDYTSSIA	19	42234459	42233863	TRUE	CM000681.2	GRCh38	ENSG00000105723	ENST00000676517	ENSP00000503594	ENSE00000709435,ENSE00003908049	1,36	36,37	42234459,42233866	42234353,42233863
A0A7I2V3N0	A0A7I2V3N0_HUMAN	9606	MPAIMTMLADHAARQLLDFSQKLDINLLDNVVNCLYHGEGAQQRMAQEVLTHLKEHPDAWTRVDTILEFSQNMNTKYYGLQILENVIKTRWKILPRNQCEGIKKYVVGLIIKTSSDPTCVEKEKVYIGKLNMILVQILKQEWPKHWPTFISDIVGASRTSESLCQNNMVILKLLSEEVFDFSSGQITQVKSKHLKDSMCNEFSQIFQLCQFVMENSQNAPLVHATLETLLRFLNWIPLGYIFETKLISTLIYKFLNVPMFRNVSLKCLTEIAGVSVSQYEEQFVTLFTLTMMQLKQMLPLNTNIRLAYSNGKDDEQNFIQNLSLFLCTFLKEHDQLIEKRLNLRETLMEALHYMLLVSEVEETEIFKICLEYWNHLAAELYRESPFSTSASPLLSGSQHFDVPPRRQLYLPMLFKVRLLMVSRMAKPEEVLVVENDQGEVVREFMKDTDSINLYKNMRETLVYLTHLDYVDTERIMTEKLHNQVNGTEWSWKNLNTLCWAIGSISGAMHEEDEKRFLVTVIKDLLGLCEQKRGKDNKAIIASNIMYIVGQYPRFLRAHWKFLKTVVNKLFEFMHETHDGVQDMACDTFIKIAQKCRRHFVQVQVGEVMPFIDEILNNINTIICDLQPQQVHTFYEAVGYMIGAQTDQTVQEHLIEKYMLLPNQVWDSIIQQATKNVDILKDPETVKQLGSILKTNVRACKAVGHPFVIQLGRIYLDMLNVYKCLSENISAAIQAI	2	61533897	61488212	TRUE	CM000664.2	GRCh38	ENSG00000082898	ENST00000678172	ENSP00000503554	ENSE00003511604,ENSE00001273429,ENSE00003787921,ENSE00003562381,ENSE00003460316,ENSE00003647000,ENSE00003647378,ENSE00003482598,ENSE00003473306,ENSE00003556668,ENSE00000757711,ENSE00003631255,ENSE00003464720,ENSE00003675145,ENSE00003613775,ENSE00003677929,ENSE00003907489,ENSE00003906535	1.0,43.0,77.0,101.0,122.0,137.0,197.0,214.0,254.0,297.0,350.0,416.0,462.0,523.0,575.0,630.0,675.0,nan	42.0,76.0,101.0,121.0,136.0,197.0,213.0,253.0,296.0,349.0,415.0,462.0,522.0,575.0,629.0,674.0,735.0,nan	61533897,61526521,61522683,61502310,61502040,61499894,61498913,61498792,61497007,61495613,61494091,61493053,61492748,61492481,61492198,61490776,61488771,61488213	61533772,61526420,61522611,61502249,61501996,61499713,61498865,61498673,61496879,61495455,61493894,61492915,61492567,61492325,61492035,61490642,61488591,61488212
A0A7I2V3N1	A0A7I2V3N1_HUMAN	9606	MDSSIHLSSLISRHDDEATRTSTSEGLEEGEVEGETLLIVESEDQASVDLSHDQSGDSLNSDEGDVSWMEEQLSYFCDKCQKWIPASQLREQLSYLKGDNFFRFTCSDCSADGKEQYERLKLTWQQVVMLAMYNLSLEGSGRQGYFRWKEDICAFIEKHWTFLLGNRKKTSTWWSTVAGCLSVGSPMYFRSGAQEFGEPGWWKLVHNKPPTMKPEGEKLSASTLKIKASKPTLDPIITVEGLRKRASRNPVESAMELKEKRSRTQEAKDIRRAQKEAAGFLDRSTSSTPVKFISRGRRPDVILEKGEVIDFSSLSSSDRTPLTSPSPSPSLDFSAPGTPASHSATPSLLSEADLIPDVMPPQALFHDDDEMEGDGVIDPGMEYVPPPAGSVASGPVVGVRKKVRGPEQIKQEVESEEEKPDRMDIDSEDTDSNTSLQTRAREKRKPQLEKDTKPKEPRYTPVSIYEEKLLLKRLEACPGAVAMTPEARRLKRKLIVRQAKRDRGLPLFDLDQVVNAALLLVDGIYGAKEGGISRLPAGQATYRTTCQDFRILDRYQCFFLIDFLAVQEGISTPDHQVFVSLGRIRRYGCGPEYCQPLYLSDLETLYQA	20	18142661	18183125	FALSE	CM000682.2	GRCh38	ENSG00000149474	ENST00000677573	ENSP00000503522	ENSE00001861002,ENSE00000859280,ENSE00003516923,ENSE00001734123,ENSE00001474844,ENSE00000859284,ENSE00003905991,ENSE00003908737	1.0,87.0,127.0,167.0,228.0,367.0,557.0,nan	87.0,126.0,167.0,228.0,367.0,556.0,607.0,nan	18142661,18145233,18150821,18159084,18161823,18162377,18181694,18183123	18142919,18145351,18150942,18159265,18162239,18162945,18181846,18183125
A0A7I2V3N6	A0A7I2V3N6_HUMAN	9606	NPLPETDSQPIPPSGGPFSECTMRGCRTSWHRSAMPGGR	17	81695164	81696413	FALSE	CM000679.2	GRCh38	ENSG00000185359	ENST00000678428	ENSP00000503616	ENSE00003564848,ENSE00003907522	1,21	20,39	81695164,81696357	81695223,81696413
A0A7I2V3N7	A0A7I2V3N7_HUMAN	9606	MSGRPRTTSFAESCKPVQQPSAFGSMKVS	3	120093434	120093348	TRUE	CM000665.2	GRCh38	ENSG00000082701	ENST00000677338	ENSP00000503497	ENSE00003906912	1	29	120093434	120093348
A0A7I2V3N9	A0A7I2V3N9_HUMAN	9606	MAEDVSSAAPSPRGCADGRDADPTEEQMAETERNDEEQFECQELLECQVQVGAPEEEEEEEEDAGLVAEAEAVAAGWMLDFLCLSLCRAFRDGRSEDFRRTRNSAED	8	73008887	73012857	FALSE	CM000670.2	GRCh38	ENSG00000147601	ENST00000678997	ENSP00000503607	ENSE00001408652,ENSE00002095019	1.0,nan	107.0,nan	73008887,73012856	73009205,73012857
A0A7I2V3P0	A0A7I2V3P0_HUMAN	9606	TTTRHKVLIMEFCPCGSLYTVLEEPSNAYGLPESEFLIVLRDWVE	12	64464334	64466909	FALSE	CM000674.2	GRCh38	ENSG00000183735	ENST00000679302	ENSP00000503553	ENSE00003910109,ENSE00003904589	1,43	42,45	64464334,64466901	64464459,64466909
A0A7I2V3P3	A0A7I2V3P3_HUMAN	9606	MPAIMTMLADHAARQLLDFSQKLDINLLDNVVNCLYHGEGAQQRMAQEVLTHLKEHPDAWTRVDTILEFSQNMNTKYYGLQILENVIKTRWKILPRNQCEGIKKYVVGLIIKTSSDPTCVEKEKVYIGKLNMILVQILKQEWPKHWPTFISDIVGASRTSESLCQNNMVILKLLSEEVFDFSSGQITQVKSKHLKDSMCNEFSQIFQLCQFVMENSQNAPLVHATLETLLRFLNWIPLGYIFETKLISTLIYKFLNVPMFRNVSLKCLTEIAGVSVSQYEEQFVTLFTLTMMQLKQMLPLNTNIRLAYSNGKDDEQNFIQNLSLFLCTFLKEHDQLIEKRLNLRETLMEALHYMLLVSEVEETEIFKICLEYWNHLAAELYRESPFSTSASPLLSGSQHFDVPPRRQLYLPMLFKVRLLMVSRMAKPEEVLVVENDQGEVVREFMKDTDSINLYKNMRETLVYLTHLDYVDTERIMTEKLHNQVNGTEWSWKNLNTLCWAIGSISGAMHEEDEKRFLVTVIKDLLGLCEQKRGKDNKAIIASNIMYIVGQYPRFLRAHWKFLKTVVNKLFEFMHETHDGVQDMACDTFIKIAQKCRRHFVQVQVGEVMPFIDEILNNINTIICDLQPQQVHTFYEAVGYMIGAQTDQTVQEHLIEKYMLLPNQVWDSIIQQATKNVDILKDPETVKQLGSILKTNVRACKAVGHPFVIQLGRIYLDMLNVYKCLSENISAAIQANGEMVTKQPLIRSMRTVKRETLKLISGWVSRSNDPQMVAENFVPPLLDAVLIDYQRNVPAAREPEVLSTMAIIVNKLGGHITAEIPQIFDAVFECTLNMINKDFEEYPEHRTNFFLLLQAVNSHCFPAFLAIPPTQFKLVLDSIIWAFKHTMRNVADTGLQILFTLLQNVAQEEAAAQSFYQTYFCDILQHIFSVVTDTSHTAGICG	2	61533897	61482416	TRUE	CM000664.2	GRCh38	ENSG00000082898	ENST00000678741	ENSP00000503395	ENSE00003511604,ENSE00001273429,ENSE00003787921,ENSE00003562381,ENSE00003460316,ENSE00003647000,ENSE00003647378,ENSE00003482598,ENSE00003473306,ENSE00003556668,ENSE00000757711,ENSE00003631255,ENSE00003464720,ENSE00003675145,ENSE00003613775,ENSE00003677929,ENSE00003496857,ENSE00003670017,ENSE00003560760,ENSE00003560884,ENSE00003544770,ENSE00003907129	1,43,77,101,122,137,197,214,254,297,350,416,462,523,575,630,675,736,772,837,893,938	42,76,101,121,136,197,213,253,296,349,415,462,522,575,629,674,736,771,836,893,938,941	61533897,61526521,61522683,61502310,61502040,61499894,61498913,61498792,61497007,61495613,61494091,61493053,61492748,61492481,61492198,61490776,61488771,61488271,61485962,61484105,61483091,61482426	61533772,61526420,61522611,61502249,61501996,61499713,61498865,61498673,61496879,61495455,61493894,61492915,61492567,61492325,61492035,61490642,61488588,61488165,61485768,61483937,61482957,61482416
A0A7I2V3P4	A0A7I2V3P4_HUMAN	9606	MLVGQGAGPLGPAVVTAAVVLLLSGVGPAHGSEDIVVGCGGFVKSDVEINYSLIEIKLYTKHGTLKYQTDCAPNNGYFMIPLYDKGDFILKIEPPLGWSFEPTTVELHVDGVSDICTKGGDINFVFTGFSVNGKASTTVRVTNSNANAASPLIVAGYNVSGSVRSDGEPMKGVKFLLFSSLVTKEDVLGCNVSPVPGFQPQDESLVYLCYTVSREDGSFSFYSLPSGGYTVIPFYRGERITFDVAPSRLDFTVEHDSLKIEPVFHVMGFSVTGRVLNGPEGDGVPEAVVTLNNQIKVKTKADGSFRLENITTGTYTIHAQKEHLYFETVTIKIAPNTPQLADIVATGFSVCGQISIIRFPDTVKQMNKYKVVLSSQDKDKSLVTVETDAHGSFCFKANPGTYKVQVMVPEAETRAGLTLKPQTFPLTVTDRPVMDVAFVQFLASVSGKVSCLDTCGDLLVTLQSLSRQGEKRSLQLSGKVNAMTFTFDNVLPGKYKISIMHEDWCWKNKSLEVEVLEDDVSAVEFRQTGYMLRCSLSHAITLEFYQDGNGRENVGIYNLSKGVNRFCLSKPGVYKVTPRSCHRFEQAFYTYDTSSPSILTLTAIRHHVLGTITTDKMMDVTVTIKSSIDSEPALVLGPLKSVQELRREQQLAEIEARRQEREKNGNEEGEERMTKPPVQEMVDELQGPFSYDFSYWARSGEKITVTPSSKELLFYPPSMEAVVSGESCPGKLIEIHGKAGLFLEGQIHPELEGVEIVISEKGASSPLITVFTDDKGAYSVGPLHSDLEYTVTSQKEGYVLTAVEGTIGDFKAYALAGVSFEIKAEDDQPLPGVLLSLSGGLFRSNLLTQDNGILTFSNLSPGQYYFKPMMKEFRFEPSSQMIEVQEGQNLKITITGYRTAYSCYGTVSSLNGEPEQGVAMEAVGQNDCSIYGEDTVTDEEGKFRLRGLLPGCVYHVQLKAEGNDHIERALPHHRVIEVGNNDIDDVNIIVFRQINQFDLSGNVITSSEYLPTLWVKLYKSENLDNPIQTVSLGQSLFFHFPPLLRDGENYVVLLDSTLPRSQYDYILPQVSFTAVGYHKHITLIFNPTRKLPEQDIAQGSYIALPLTLLVLLAGYNHDKLIPLLLQLTSRLQGVGALGQAASDNSGPEDAKRQAKKQKTRRT	16	16232667	16294296	FALSE	CM000678.2	GRCh38	ENSG00000103226	ENST00000676550	ENSP00000503570	ENSE00003909491,ENSE00003667461,ENSE00003569901,ENSE00003661090,ENSE00003639403,ENSE00003545650,ENSE00003519468,ENSE00003469347,ENSE00003486188,ENSE00003656534,ENSE00003676914,ENSE00003650997,ENSE00003650211,ENSE00003622034,ENSE00003600750,ENSE00003692754,ENSE00003588578,ENSE00003664018,ENSE00003490546,ENSE00003502181,ENSE00003529371,ENSE00003615906,ENSE00003476066,ENSE00003647358,ENSE00003647267,ENSE00003585584,ENSE00003686384,ENSE00003493928,ENSE00003909100	1,56,86,101,135,186,232,262,297,347,406,453,497,543,572,593,625,698,726,779,822,860,902,950,978,1015,1049,1089,1120	55,85,101,134,185,231,261,297,347,405,453,497,542,572,593,625,698,726,779,821,859,902,949,977,1014,1048,1088,1119,1162	16232667,16236901,16239851,16243161,16250928,16251963,16252433,16255720,16256008,16261502,16263074,16263513,16265043,16267044,16270121,16270733,16273689,16273993,16275012,16275317,16277370,16278662,16280189,16281239,16283016,16285405,16287743,16293652,16294168	16232831,16236990,16239896,16243261,16251080,16252100,16252522,16255825,16256158,16261676,16263215,16263644,16265179,16267131,16270184,16270828,16273907,16274075,16275171,16275443,16277483,16278789,16280330,16281322,16283126,16285506,16287862,16293744,16294296
A0A7I2V3P8	A0A7I2V3P8_HUMAN	9606	XIQGEAQLTESGGDLVHLEGPLRLSCAASWFTFSIYEIHWVCQASGKGLEWVAVIWRGESHQYNADYVRGRLTTSRDNTKYMLYMQMISLRTQNMAAFNCAG	14	106583807	106583502	TRUE	CM000676.2	GRCh38	ENSG00000254167	ENST00000519403	ENSP00000503582	ENSE00002093919	1	102	106583807	106583502
A0A7I2V3P9	A0A7I2V3P9_HUMAN	9606	MGLLSNSGQPERKFMQTFVLAPEGSVPNKFYVHNDMFRYEDEVFGDSEPELDEESEDEVEEEQEERQPSPEPVQENANSGYYEAHPVTNGIEEPLEESSHEPEPEPESETKTEELKPQVEEKNLEELEEKSTTPPPAEPVSLPQEPPKAFSWASVTSKNLPPSGTVSSSGIPPHVKAPVSQPRVEAKPEVQSQPPRVREQRPRERPGFPPRGPRPGRGDMEQNDSDNRRIIRYPDSHQLFVGNLPHDIDENELKEFFMSFGNVVELRINTKGVGGKLPNFGFVVFDDSEPVQRILIAKPIMFRGEVRLNVEEKKTRAARERETRGGGDDRRDIRRNDRGPGGPRGIVGGGMMRDRDGRGPPPRGGMAQKLGSGRGTGQMEGRFTGQRR	4	75657625	75645433	TRUE	CM000666.2	GRCh38	ENSG00000138757	ENST00000677889	ENSP00000503586	ENSE00002050586,ENSE00003528532,ENSE00003561222,ENSE00003586028,ENSE00000722784,ENSE00000935618,ENSE00003599344,ENSE00000722530,ENSE00003907410	1,24,54,88,149,182,216,259,299	23,54,88,148,181,216,259,298,388	75657625,75657014,75655870,75655246,75654081,75648741,75647157,75646456,75645702	75657557,75656924,75655768,75655066,75653983,75648639,75647029,75646338,75645433
A0A7I2V3Q3	A0A7I2V3Q3_HUMAN	9606	MSWESGAGPGLGSQGMDLVWSAWYGKCVKGKGSLPLSAHGIVVAWLSRAEWDQVTVYLFCDDHKLQRYALNRITVWRSRSGNELPLAVASTADLIRCKLLDVTGGLGTDELRLLYGMALVRFVNLISERKTKFAKVPLKCLAQEVNIPDWIVDLRHELTHKKMPHINDCRRGCYFVLDWLQKTYWCRQLENSLRETWELEEFREGIEEEDQEEDKNIVVDDITEQKPEPQDDGKSTESDVKADGDSKGSEEVDSHCKKALSHKELYERARELLVSYEEEQFTVLEKFRYLPKAIKAWNNPSPRVECVLAELKGVTCENREAVLDAFLDDGFLVPTFEQLAALQIEYEENVDLNDVLVPKPFSQFWQPLLRGLHSQNFTQALLERMLSELPALGISGIRPTYILRWTVELIVANTKTGRNARRFSAGQWEARRGWRLFNCSASLDWPRMVESCLGSPCWASPQLLRIIFKAMGQGLPDEEQEKLLRICSIYTQSGENSLVQEGSEASPIGKSPYTLDSLYWSVKPASSSFGSEAKAQQQEEQGSVNDVKEEEKEEKEVLPDQVEEEEENDDQEEEEEDEDDEDDEEEDRMEVGPFSTGQESPTAENARLLAQKRGALQGSAWQVSSGLGSYHWTQ	X	65534715	65499134	TRUE	CM000685.2	GRCh38	ENSG00000001497	ENST00000677969	ENSP00000503410	ENSE00001846314,ENSE00003325198,ENSE00003398451,ENSE00003382403,ENSE00003254375,ENSE00003439639,ENSE00000671917,ENSE00003692228,ENSE00003477789,ENSE00003579202,ENSE00003665711,ENSE00003904264	1,79,121,145,172,267,283,319,348,417,466,626	79,121,144,172,267,282,319,348,417,466,626,634	65534715,65533735,65532630,65531438,65529878,65529258,65528369,65525050,65524262,65523707,65518465,65499159	65534480,65533610,65532561,65531357,65529594,65529212,65528260,65524965,65524056,65523560,65517987,65499134
A0A7I2V3Q4	A0A7I2V3Q4_HUMAN	9606	MVDKNIYIIQGEINIVVGAIKRNARWSTHTPLDEERDPLLHSFGHLKEVLNSITELSEIEPNVFLRPFLEVIRSEDTTGPITGLALTSVNKFLSYALIDPTHEGTAEGMENMADAVTHARFVGTDPASDEVVLMKILQVLRTLLLTPVGAHLTNESVCEIMQSCFRICFEMRLSELLRKSAEHTLVDMVQLLFTRLPQFKEEPKNYVGTNMKKLKMRAGGMSDSSKWKKQKRSPRPPRHMTKVTPGSELPTPNGTTLSSNLTGGMPFIDVPTPISSASSEAASAVVSPSTDSGLEFSSQTTSKEDLTDLEQPGSPGYSTATEPGSSELGVPEQPDLQEGTHVEKSQSASVESIPEVLEECTSPADHSDSASVHDMDYVNPRGVRFTQSSQKEATQHRATKPLCCFPASMLPTV	10	102258939	102361083	FALSE	CM000672.2	GRCh38	ENSG00000107862	ENST00000679155	ENSP00000503529	ENSE00001451422,ENSE00001100976,ENSE00000722583,ENSE00000811504,ENSE00000722587,ENSE00001026428,ENSE00001136564,ENSE00000722599,ENSE00000722602,ENSE00000811505,ENSE00003906592	1,33,55,99,139,175,195,214,263,338,393	32,55,99,138,175,195,213,263,337,393,413	102258939,102260050,102344051,102351256,102351843,102352458,102353600,102358039,102358506,102359270,102361022	102259034,102260116,102344182,102351374,102351951,102352518,102353654,102358186,102358729,102359435,102361083
A0A7I2V3Q7	A0A7I2V3Q7_HUMAN	9606	LPPKRDETALQEEEELQLALALSQSEAEEKERLKSTYTSYPKAEPMPSASSAPPASSLYSSPV	17	81693654	81693965	FALSE	CM000679.2	GRCh38	ENSG00000185359	ENST00000678478	ENSP00000503600	ENSE00001313160,ENSE00003907459	1,34	33,63	81693654,81693876	81693752,81693965
A0A7I2V3R2	A0A7I2V3R2_HUMAN	9606	EFRKNLKGVNGGKDFEQDILEDMYHAIKKCAMISAHYGLSDVFDNLIISLCKFTALSSE	10	102367478	102368832	FALSE	CM000672.2	GRCh38	ENSG00000107862	ENST00000677917	ENSP00000503597	ENSE00000722647,ENSE00000722653	1,28	28,59	102367478,102368739	102367560,102368832
A0A7I2V3R6	A0A7I2V3R6_HUMAN	9606	MSWESGAGPGLGSQGMDLVWSAWYGKCVKGKGSLPLSAHGIVVAWLSRAEWDQVTVYLFCDDHKLQRYALNRITVWRSRSGNELPLAVASTADLIRCKLLDVTGGLGTDELRLLYGMALVRFVNLISERKTKFAKVPLKCLAQEVNIPDWIVDLRHELTHKKMPHINDCRRGCYFVLDWLQKTYWCRQLENSLRETWELEEFREGIEEEDQEEDKNIVVDDITEQKPEPQDDGKSTESDVKADGDSKGSEEVDSHCKKALSHKELYERARELLVSYEEEQFTVLEKFRYLPKAIKAWNNPSPRVECVLAELKGVTCENREAVLDAFLDDGFLVPTFEQLAALQIEYEENVDLNDVLVPKPFSQFWQPLLRGLHSQNFTQALLERMLSELPALGISGIRPTYILRWTVELIVANTKTGRNARRFSAGQWEARRGWRLFNCSASLDWPRMVESCLGSPCWASPQLLRIAVLGGS	X	65534715	65521269	TRUE	CM000685.2	GRCh38	ENSG00000001497	ENST00000676986	ENSP00000503577	ENSE00003907458,ENSE00003325198,ENSE00003398451,ENSE00003382403,ENSE00003254375,ENSE00003439639,ENSE00000671917,ENSE00003692228,ENSE00003477789,ENSE00003579202,ENSE00003909651	1,79,121,145,172,267,283,319,348,417,466	79,121,144,172,267,282,319,348,417,466,472	65534715,65533735,65532630,65531438,65529878,65529258,65528369,65525050,65524262,65523707,65521287	65534480,65533610,65532561,65531357,65529594,65529212,65528260,65524965,65524056,65523560,65521269
A0A7I2V3R7	A0A7I2V3R7_HUMAN	9606	GSVPNKFYVHNDMFRYEDEVFGDSEPELDEEDEVEEEQEERQPSPEPVQENANSGYYEAHPV	4	75657014	75655770	TRUE	CM000666.2	GRCh38	ENSG00000138757	ENST00000677597	ENSP00000503615	ENSE00003528532,ENSE00003907975	1,31	31,62	75657014,75655864	75656924,75655770
A0A7I2V3R8	A0A7I2V3R8_HUMAN	9606	MSKSESPKEPEQLRKLFIGGLSFETTDESLRSHFEQWGTLTDCVVMRDPNTKRSRGFGFVTYATVEEVDAAMNARPHKVDGRVVEPKRAVSREDSQRPGAHLTVKKIFVGGIKEDTEEHHLRDYFEQYGKIEVIEIMTDRGSGKKRGFAFVTFDDHDSVDKIVIQKYHTVNGHNCEVRKALSKQEMASASSSQRGRSGSGNFGGGRGGGFGGNDNFGRGGNFSGRGFGGSRGGGGYGGSGDGYNGFGNDGSNFGGGGSYNDFGNYNNQSSNFGPMKGGNFGGRSSGPYGGGGQYFAKPRNQGGYGGSSSSSSYGSGRRF	12	54280808	54284310	FALSE	CM000674.2	GRCh38	ENSG00000135486	ENST00000677249	ENSP00000503649	ENSE00003908493,ENSE00003542256,ENSE00003638233,ENSE00003578192,ENSE00003790955,ENSE00003906223,ENSE00000920033,ENSE00001532273,ENSE00003335203	1,6,45,94,164,195,225,250,302	5,44,93,164,195,225,250,302,319	54280808,54281386,54281795,54282090,54282394,54282573,54282800,54283812,54284258	54280822,54281502,54281941,54282300,54282486,54282662,54282874,54283967,54284310
A0A7I2V3S0	A0A7I2V3S0_HUMAN	9606	XNEEIVMPEEQTGLVRENYVWNVLLHRGATPEGIFLRVPTASYDLDLFTMTWGPTIAALSYVFDKSLEETIIQKAISGFSLLRTCPVYLEATLKPILQPRQYSIWPIVMVTSCGRAGRISWRPCCSSSEPNYCPRL	10	102368218	102369381	FALSE	CM000672.2	GRCh38	ENSG00000107862	ENST00000677098	ENSP00000503557	ENSE00000722651,ENSE00003904405	1,80	79,136	102368218,102369211	102368454,102369381
A0A7I2V3S1	A0A7I2V3S1_HUMAN	9606	XGYGGGGPGYSGGSRGYGSGGQGYGNQGSGYGGSGSYDSYNNGGGGGFGGGSGGYGGSSSSSSYGSGRRF	12	54283079	54284311	FALSE	CM000674.2	GRCh38	ENSG00000135486	ENST00000678412	ENSP00000503562	ENSE00001690592,ENSE00003335203	1,53	52,70	54283079,54284258	54283234,54284311
A0A7I2V3S2	A0A7I2V3S2_HUMAN	9606	MKLYSLSVLYKGEAKVVLLKAAYDVSSFSFFQRSRNS	7	44201136	44204581	FALSE	CM000669.2	GRCh38	ENSG00000106636	ENST00000677436	ENSP00000503560	ENSE00003909930,ENSE00003909073	1,35	35,37	44201136,44204575	44201239,44204581
A0A7I2V3S4	A0A7I2V3S4_HUMAN	9606	TEAARTLQTAAQATLRQTEPLTKLHQEARAALTQASSSVQAATVTVMGARTLLADLEASAGFAGMKLQFPRPKDQAALQRKADSVSDRLLADTRKKTKQAERMLGNAAPLSSSAKKKGREAELAKALLRERKQAHRRASRLTSQTQATLQQASQQVLASEARRQELEEAERVGAGLSEMEQQIRESRISLEKDIETLSELLARLGSLDTHQAPAQALNETQWALERLRLQLGSPGSLQRKLSLLEQESQQQELQIQGFESDLAEIRADKQNLEAILHSLPENCASWQ	9	131079230	131091784	FALSE	CM000671.2	GRCh38	ENSG00000050555	ENST00000678758	ENSP00000503612	ENSE00003909335,ENSE00001369998,ENSE00003906796,ENSE00003661972,ENSE00003475762,ENSE00001554244	1,24,58,123,172,205	23,58,122,171,205,287	131079230,131082059,131085506,131087476,131087718,131091537	131079298,131082161,131085699,131087622,131087817,131091784
A0A7I2V3S5	A0A7I2V3S5_HUMAN	9606	XLSSNPPLATILIPPHARIQAAASTPTNATAASD	3	119843353	119840933	TRUE	CM000665.2	GRCh38	ENSG00000082701	ENST00000679068	ENSP00000503665	ENSE00001149998,ENSE00003908313	1.0,nan	33.0,nan	119843353,119840935	119843255,119840933
A0A7I2V3S9	A0A7I2V3S9_HUMAN	9606	XATIFHELVYKQTKIISSNQELIYEGRRLVLEPGRLAQHFPKTTEENPIFVVSREPLNTIGLIYEKKLPVPYCFIRN	12	64484303	64485991	FALSE	CM000674.2	GRCh38	ENSG00000183735	ENST00000676490	ENSP00000503569	ENSE00001294086,ENSE00003906819	1,66	66,77	64484303,64485958	64484499,64485991
A0A7I2V3T0	A0A7I2V3T0_HUMAN	9606	MPVKGGTKCIKYLLFGFNFIFWLAGIAVLAIGLWLRFDSQTKSIFEQETNNNNSSFYTGVYILIGAGALMMLVGFLGCCGAVQESQCMLGLFFGFLLVIFAIEIAAAIWGYSHKDEVIKEVQEFYKDTYNKLKTKDEPQRETLKAIHYALNCCGLAGGVEQFISDICPKKDVLETFTVKVNSDQDPGVPAPIALDKPCKHESDSSQVLLQQDPFCL	12	6200500	6235676	FALSE	CM000674.2	GRCh38	ENSG00000010278	ENST00000677572	ENSP00000503576	ENSE00003905772,ENSE00003668112,ENSE00003610238,ENSE00003635630,ENSE00003653329,ENSE00003746879	1,23,59,92,117,150	22,59,91,116,149,216	6200500,6225426,6232632,6233412,6235229,6235476	6200565,6225534,6232729,6233486,6235327,6235676
A0A7I2V3T1	A0A7I2V3T1_HUMAN	9606	MTVAMLMKNTIIAAKKVLRLEEREVLKSKELGVATN	2	74214132	74214239	FALSE	CM000664.2	GRCh38	ENSG00000065911	ENST00000677558	ENSP00000503573	ENSE00003910021	1	36	74214132	74214239
A0A7I2V3T2	A0A7I2V3T2_HUMAN	9606	XTENGYKPWYLEECASTLATTYSSGAFYERKIVTTDLRQRCTDGHTGTSVSAPMVAGIIALALEANSQLTWRDVQHLLVKTSRPAHLKASDWKVNGAGHKVSHFYGFGLVDAEALVVEAKKWTAVPSQHMCVAASDKRPRSIPLVQVLRTTALTSACAEHSDQRVVYLEHVVVRTSISHPRRGDLQIYLVSPSGTKSQLLAKRLLDLSNEGFTNWEFMTVHCWGEKAEGQWTLEIQDLPSQVRNPEKQGQWLLGIS	15	101393306	101366172	TRUE	CM000677.2	GRCh38	ENSG00000140479	ENST00000558154	ENSP00000503625	ENSE00003904926,ENSE00003580864,ENSE00003786201,ENSE00003598814,ENSE00003638070,ENSE00002568881	1,32,66,101,140,203	32,66,100,140,203,256	101393306,101389564,101384425,101382209,101370523,101366332	101393212,101389464,101384322,101382092,101370335,101366172
A0A7I2V3T3	A0A7I2V3T3_HUMAN	9606	XDKDGSKVTTVVATPGQGPDRPQEVSYTDTKVIGNGSFGVVYQAKLCDSGELVAIKKVLQDKRFKALETTDLLPVYGFAHPGITQ	3	120002239	119976485	TRUE	CM000665.2	GRCh38	ENSG00000082701	ENST00000676775	ENSP00000503611	ENSE00002373333,ENSE00003908756	1,65	65,85	120002239,119976545	120002046,119976485
A0A7I2V3T4	A0A7I2V3T4_HUMAN	9606	MKPILLQGHERSITQIKYNREGDLLFTVAKDPIVNVWYSVNGERLGTYMGHTGAVWCVDADWDTKHVLTGSADNSCRLWDCETAFSRMSSLQLQWMV	1	32222442	32226145	FALSE	CM000663.2	GRCh38	ENSG00000084623	ENST00000676837	ENSP00000503606	ENSE00003907600,ENSE00003460147,ENSE00003667101,ENSE00003621377,ENSE00003909400	nan,2.0,33.0,62.0,84.0	nan,32.0,62.0,84.0,97.0	32222442,32222538,32224034,32224410,32226105	32222444,32222630,32224121,32224475,32226145
A0A7I2V3T5	A0A7I2V3T5_HUMAN	9606	MAHQTGIHATEELKEFFAKARAGSVRLIKVVIEDARAGCLAGASRPLGSGL	3	52239016	52232068	TRUE	CM000665.2	GRCh38	ENSG00000247596	ENST00000676989	ENSP00000503679	ENSE00003904571,ENSE00003506265,ENSE00003907519	1,9,35	9,35,51	52239016,52235106,52232117	52238992,52235029,52232068
A0A7I2V3T6	A0A7I2V3T6_HUMAN	9606	MKETIMNQEKLAKLQAQVRIGGKGTARRKKKVVHRTATADDKKLQFSLKKLGVNNISGIEEVNMFTNQGTVIHFNNPKVQASLAANTFTITGHAETKQLTEMLPSILNQLGADSLTSLRRLAEALPKQSVDGKAPLATGEDDDDEVPGRNVYLWLT	5	73499134	73504429	FALSE	CM000667.2	GRCh38	ENSG00000145741	ENST00000677654	ENSP00000503643	ENSE00003758849,ENSE00003575504,ENSE00003520230,ENSE00003904379	1,24,62,129	23,61,129,156	73499134,73502488,73502916,73504347	73499202,73502601,73503117,73504429
A0A7I2V3T8	A0A7I2V3T8_HUMAN	9606	MMAAMATARVRMGPRCAQALWRMPWLPVFLSLAAAAAAAAAEQQVPLVLWSSDRDLWAPAADTHEGHITSDLQLSTYLDPALELGPRNVLLFLQDKLSIEDFTAYGGVFGNKQDSAFSNLENALDLAPSSLVLPAVDWYAVSTLTTYLQEKLGASPLHVDLATLRELKLNASLPALLLIRLPYTASSGLMAPREVLTGNDEVIGQVLSTLKSEDVPYTAALTAVRPSRVARDVAVVAGGLGRQLLQKQPVSPVIHPPVSYNDTAPRILFWAQNFSVAYKDQWEDLTPLTFGVQELNLTGSFWNDSFASFPICQVGTLLLQVAARTQGSLGSH	X	154428693	154435146	FALSE	CM000685.2	GRCh38	ENSG00000071553	ENST00000679241	ENSP00000503588	ENSE00001450844,ENSE00001281536,ENSE00003670554,ENSE00003532741,ENSE00003467686,ENSE00003511050,ENSE00003597766,ENSE00003908332,ENSE00003904496	1,54,97,122,186,200,229,308,330	54,96,121,186,200,228,308,330,332	154428693,154429048,154431830,154432266,154432931,154433635,154434208,154434986,154435139	154428853,154429174,154431904,154432459,154432971,154433720,154434446,154435050,154435146
A0A7I2V3T9	A0A7I2V3T9_HUMAN	9606	MWATLPLLCAGAWLLGVPVCGAAELCVNSLEKFHFKSWMSKHRKTYSTEEYHHRLQTFASNWRKINAHNNGNHTFKMALNQFSDMSFAEIKHKYLWSEPQNCSATKSNYLRGTGPYPPSVDWRKKGNFVSPVKNQGACGSCWTFSTTGALESAIAIATGKMLSLAEQQLVDCAQDFNNHGCQGGLPSQAFEYILYNKGIMGEDTYPYQGKDGYCKFQPGKAIGFVKDVANITIYDEEAMVEAVALYNPVSFAFEVTQDFMMYRTGIYSRYFLIERGKNMCGLAACASYPIPLV	15	78944981	78922133	TRUE	CM000677.2	GRCh38	ENSG00000103811	ENST00000677810	ENSP00000503585	ENSE00003904144,ENSE00003649291,ENSE00003683025,ENSE00003673862,ENSE00003567421,ENSE00003690225,ENSE00003638633,ENSE00003787933,ENSE00003537664,ENSE00003492490,ENSE00001866662	1,31,42,77,101,136,165,183,211,234,269	31,41,77,100,135,164,183,210,233,269,293	78944981,78939171,78937423,78935750,78935082,78932458,78931506,78929493,78927781,78925440,78922205	78944891,78939140,78937318,78935680,78934978,78932372,78931451,78929412,78927713,78925334,78922133
A0A7I2V3U1	A0A7I2V3U1_HUMAN	9606	MHRKHLQEIPDLSSNVATSFTWGWDSSKTSELLSGMGVSALEKEEPDSENIPQELLSNLGHPESPPRKRLKSKGSDKDFVIVRRPKLNRENFPGVSWDSLPDELLLGIFSCLCLPELLKVSGVCKRWYRLACGLFA	5	36152263	36164643	FALSE	CM000667.2	GRCh38	ENSG00000145604	ENST00000678948	ENSP00000503693	ENSE00003906107,ENSE00003606190,ENSE00001006180,ENSE00003907712	1,3,94,131	3,94,131,136	36152263,36152771,36163645,36164628	36152270,36153042,36163756,36164643
A0A7I2V3U7	A0A7I2V3U7_HUMAN	9606	QYHVASVLCQRAKVAMSHFEPNEYIHYDLLEKNINIVRKRLNRPLTLSEKIVYGHLDDPASQEIERGKSYLRLRPDRVAMQDATAQMAMLQFISSGLSKVAVPSTIHCDHLIEAQVGGEKDLRRAKGLALSLRLECSGAISAHCSLELLGSSDLPASACK	22	41499744	41511132	FALSE	CM000684.2	GRCh38	ENSG00000100412	ENST00000676664	ENSP00000503709	ENSE00003907190,ENSE00003562818,ENSE00003907592	1,40,127	40,126,160	41499744,41507791,41511031	41499862,41508049,41511132
A0A7I2V3U8	A0A7I2V3U8_HUMAN	9606	XGFGGSRGGGSYNDFGNYNNQSSNFGPMKGGNFGGRSSGPYGGGGQYFAKPRNQ	12	54282800	54283967	FALSE	CM000674.2	GRCh38	ENSG00000135486	ENST00000677279	ENSP00000503602	ENSE00003906754,ENSE00003230437	1,8	7,54	54282800,54283827	54282820,54283967
A0A7I2V3U9	A0A7I2V3U9_HUMAN	9606	XGYGGGGGGFGGGS	12	54283079	54283234	FALSE	CM000674.2	GRCh38	ENSG00000135486	ENST00000678947	ENSP00000503733	ENSE00003905140,ENSE00003909966	1,6	5,14	54283079,54283208	54283093,54283234
A0A7I2V3V1	A0A7I2V3V1_HUMAN	9606	GLMYHDASRWGLTLQTYVQLTMLDRHTRPQWEDARSGLCSSVGMV	16	66531469	66517833	TRUE	CM000678.2	GRCh38	ENSG00000166548	ENST00000677379	ENSP00000503672	ENSE00003461951,ENSE00003905955	1,31	30,45	66531469,66517877	66531380,66517833
A0A7I2V3V2	A0A7I2V3V2_HUMAN	9606	XSEEEVEEPEERQQTPEVVPDDSGTFYDQAVVRHFLGHL	5	151795479	151799231	FALSE	CM000667.2	GRCh38	ENSG00000145907	ENST00000678194	ENSP00000503653	ENSE00003663932,ENSE00003908275	1,33	33,39	151795479,151799212	151795575,151799231
A0A7I2V3V6	A0A7I2V3V6_HUMAN	9606	XCGTLLILDPDEAGLRLFRSVALTGMMVCLM	6	136825214	136826348	FALSE	CM000668.2	GRCh38	ENSG00000112357	ENST00000678002	ENSP00000503726	ENSE00000764442,ENSE00003904715	1,20	20,31	136825214,136826314	136825271,136826348
A0A7I2V3V7	A0A7I2V3V7_HUMAN	9606	MKLYSLSVLYKGEAKVVLLKAAYDVSSFSFFQRSSVQEFMTFTSQLIVERSSKGTRASVKEQDYLCHVYVRNDSLAGVVIADNEYPSRVAFTLLEKVLDEFSKQVDRIDWPVGSPATIHYPALDGHLSRYQNPREADPMTKVQAELDETKIILGTKLGTSGTLKSPFLMATACLTIYWVPRVWLLKTWIPTLVPLLGFRVPPHPTGASPCSVCIEGEQIEAPCTDHRAASGIWAQGCHIGPFEKSQNPAF	7	44201136	44208697	FALSE	CM000669.2	GRCh38	ENSG00000106636	ENST00000677851	ENSP00000503746	ENSE00001943685,ENSE00003616962,ENSE00003461998,ENSE00003460180,ENSE00003620259,ENSE00003904680	1,35,63,97,132,154	35,63,96,131,153,250	44201136,44204568,44206385,44207388,44208133,44208407	44201239,44204650,44206485,44207492,44208198,44208697
A0A7I2V3V9	A0A7I2V3V9_HUMAN	9606	MAPWLQLLSLLGLLPGAVAAPAQPRAASFQAWGPPSPELLAPTRFALEMFNRGRAAGTRAVLGLVRGRVRRAGQGSLYSLEATLEEPPCNDPMVCRLPVSKKTLLCSFQVLDELGRHVLLRKDCGPVDTKVPGAGEPKSAFTQGSAMISSLSQNHPDNRNETFSSVISLLNEDPLSQDLPVKMASIFKNFVITYNRTYESKEEARWRLSVFVNNMVRAQKIQALDRGTAQYGVTKFSDLTEHSSSPCPAHLCPQRRSSALST	11	66568486	66566144	TRUE	CM000673.2	GRCh38	ENSG00000174080	ENST00000677920	ENSP00000503614	ENSE00003905986,ENSE00003503975,ENSE00001188372,ENSE00003668465,ENSE00003508471,ENSE00003909090	1,72,105,178,203,241	71,104,177,203,241,262	66568486,66568082,66567662,66567321,66566404,66566208	66568274,66567984,66567444,66567246,66566291,66566144
A0A7I2V3W0	A0A7I2V3W0_HUMAN	9606	MSKSESPKEPEQLRKLFIGGLSFETTDESLRSHFEQWGTLTDCVVMRDPNTKRSRGFGFVTYATVEEVDAAMNARPHKVDGRVVEPKRAVSREDSQRPGAHLTVKKIFVGGIKEDTEEHHLRDYFEQYGKIEVIEIMTDRGSGKKRGFAFVTFDDHDSVDKIVIQKYHTVNGHNCEVRKALSKQEMASASSSQRGRSGSGNFGGGRGGGFGGNDNFGRGGNFSGRGGFGGSRGGGGYGGSGDGYNGFGNDGSNFGGGGSYNDFGNYNNQSSNFGPMKGGNFGGRSSGPYGGGGQYFAKPRNQEKLYFSGGYGGSSSSSSYGSGRRF	12	54280808	54284310	FALSE	CM000674.2	GRCh38	ENSG00000135486	ENST00000677375	ENSP00000503651	ENSE00003904821,ENSE00003542256,ENSE00003638233,ENSE00003578192,ENSE00003790955,ENSE00000920032,ENSE00000920033,ENSE00001532273,ENSE00003909411	1,6,45,94,164,195,226,251,303	5,44,93,164,195,226,251,303,326	54280808,54281386,54281795,54282090,54282394,54282573,54282800,54283812,54284240	54280822,54281502,54281941,54282300,54282486,54282665,54282874,54283967,54284310
A0A7I2V3W1	A0A7I2V3W1_HUMAN	9606	MSSDHLNNSTLKEAQFKDLFLKKAELEFAQIIIIVVVVTVMVVVIVCLLNHYKVSTRSFINRPNQSRRREDGLPQEGCLWPSDSAAPRLGASEVLSSRAGRDLRKQAALSCPRKL	18	13612705	13644710	FALSE	CM000680.2	GRCh38	ENSG00000168675	ENST00000676773	ENSP00000503617	ENSE00003909000,ENSE00003553777,ENSE00003509727,ENSE00003905265	1,24,76,94	24,75,93,115	13612705,13621117,13643359,13644645	13612774,13621271,13643412,13644710
A0A7I2V3W2	A0A7I2V3W2_HUMAN	9606	PDRLKQFSVAPRHFEEMIPPERPRIAFQTPLPPLSAPSVPPIPSVHPVPSQNEDLRSGLSSALGEMVSPRIAPLPPPPLLPPLATNYRTPYDDAYYFYGSRNTFDPSLAYYGSGMMGVQPAAYVSAPVTHQLAQPVVNTVGQNELKITSDQVINSGLIFEDKPKPSKQSLQSYQEALQQQFLLPLKS	8	67115914	67134044	FALSE	CM000670.2	GRCh38	ENSG00000104218	ENST00000678345	ENSP00000503668	ENSE00003477401,ENSE00003563720,ENSE00003587642,ENSE00003464565,ENSE00003908567	1,70,111,137,181	70,111,137,180,187	67115914,67118248,67118743,67131951,67134024	67116122,67118369,67118821,67132080,67134044
A0A7I2V3W4	A0A7I2V3W4_HUMAN	9606	VMRDPNTKRSRGFGFVTYATVEEVDAAMNARPHKVDGRVVEATMILGITTISLQILDP	12	54281795	54283886	FALSE	CM000674.2	GRCh38	ENSG00000135486	ENST00000678448	ENSP00000503619	ENSE00003906701,ENSE00003905203	1,39	38,58	54281795,54283827	54281908,54283886
A0A7I2V3W5	A0A7I2V3W5_HUMAN	9606	XDSGKVTTVVATLGQGPERSQEVAYTDIKVIGNGSFGVVYQARLAETRELVAIKKVLQDKRTESCRSCVSWTTAIL	19	42240142	42236895	TRUE	CM000681.2	GRCh38	ENSG00000105723	ENST00000679145	ENSP00000503627	ENSE00003907295,ENSE00003904677	1,61	61,76	42240142,42236941	42239962,42236895
A0A7I2V3W7	A0A7I2V3W7_HUMAN	9606	MAKKSMPGGRLQSEGGSGLDSSPFLSEANAERIVQTLCTVRGAALKVGQMLSIQASSALSCSTSLSGSARAPTSCPAGRC	19	40710098	40705096	TRUE	CM000681.2	GRCh38	ENSG00000123815	ENST00000679070	ENSP00000503759	ENSE00003582611,ENSE00003566848,ENSE00003905784	1,14,55	14,55,80	40710098,40705447,40705174	40710059,40705325,40705096
A0A7I2V3W9	A0A7I2V3W9_HUMAN	9606	MAEYDLTTRIAHFLDRHLVFPLLEFLSVKEIYNEKELLQGKLDLLSDTNMVDFAMDVYKNLYSDDIPHALREKRTTVVAQLKQLQAETEPIVKMFEDPETTRQMQSTRDGRMLFDYLADKHV	8	108248702	108235101	TRUE	CM000670.2	GRCh38	ENSG00000104408	ENST00000676706	ENSP00000503667	ENSE00002103652,ENSE00003610725,ENSE00003602504,ENSE00003906542,ENSE00002131667	1.0,31.0,69.0,108.0,nan	30.0,69.0,108.0,122.0,nan	108248702,108241913,108240075,108236203,108235102	108248613,108241799,108239958,108236163,108235101
A0A7I2V3X0	A0A7I2V3X0_HUMAN	9606	MWRCGGRQGLCVLRRLSGGHAHHRAWRWNSNRACERALQYKLGDKIHGFTVNQVTSVPELFLTAVKLTHDDTGARYLHLAREDTNNLFSVQFRTTPMDSTGVPHILEHTVLCGSQKYPCRDPFFKMLNRSLSTFMNAFTASDYTLYPFSTQNPKDFQNLLSVYLDATFFPCLRELDFWQEGWRLEHENPSDPQTPLVFKGVVFNEMKGAFTDNERIFSQHLQNRLLPDHTYSVVSGGDPLCIPELTWEQLKQFHATHYHPSNARFFTYGNFPLEQHLKQIHEEALSKFQKIEPSTVVPAQTPWDKPREFQITCGPDSFATDPSKQTTISVSFLLPDITDTFEAFTLSLLSSLLTSGPNSPFYKALIESGLGTDFSPDVGYNGYTREAYFSVGLQGIAEKDIETVRSLIDRTIDEVVEKGFEDDRIEALLHKIEIQMKHQSTSFGLMLTSYIASCWNHDGDPVELLKLGNQLAKFRQCLQENPKFLQEKVKQYFKNNQHKLTLSMRPDDKYHEKQAQVEATKLKQKVEALSPGDRQQIYEKGLELRSQQSKPQDASCLPALKVSDIEPTIPVTELDVVLTAGDIPVQYCAQPTNGMVYFRAFSSLNTLPEELRPYVPLFCSVLTKLGCGLLDYREQAQQIELKTGGMSASPHVLPDDSHMDTYEQGVLFSSLCLDRNLPDMMQLWSEIFNNPCFEEEEHFKVLVKMTAQELANGIPDSGHLYASIRAGRTLTPAGDLQETFSGMDQVRLMKRIAEMTDIKPILRKLPRIKKHLLNGVQ	10	3172772	3145709	TRUE	CM000672.2	GRCh38	ENSG00000107959	ENST00000677817	ENSP00000503630	ENSE00003908105,ENSE00001621701,ENSE00001702624,ENSE00001785150,ENSE00001625569,ENSE00003492360,ENSE00001693880,ENSE00001673277,ENSE00001705228,ENSE00001693858,ENSE00001783986,ENSE00001778488,ENSE00001805897,ENSE00001615649,ENSE00001593991,ENSE00001799967,ENSE00001651129,ENSE00001793832,ENSE00001598952,ENSE00003907794,ENSE00003909613	1,19,54,89,140,178,211,264,307,336,379,417,450,495,541,580,624,665,690,746,775	19,53,89,140,178,210,264,306,336,379,417,449,494,541,580,624,664,690,745,775,777	3172772,3170206,3167042,3166380,3165527,3165334,3163885,3160330,3159936,3159042,3158153,3157531,3157064,3155729,3151363,3149753,3148291,3148063,3147737,3147250,3145716	3172717,3170104,3166936,3166229,3165413,3165238,3163725,3160204,3159848,3158914,3158040,3157435,3156930,3155591,3151247,3149621,3148171,3147987,3147572,3147163,3145709
A0A7I2V3X3	A0A7I2V3X3_HUMAN	9606	MAAETQTLNFGPECLLQMCLDPEYGILMEF	2	232735198	232735801	FALSE	CM000664.2	GRCh38	ENSG00000204120	ENST00000475359	ENSP00000503952	ENSE00003521038,ENSE00001951332	1,14	14,30	232735198,232735753	232735238,232735801
A0A7I2V3X5	A0A7I2V3X5_HUMAN	9606	MGWSQDLFRALWRSLSREVKEHVGTDQFGNKYYYIPQYKNWRETGSRYFVQAGVEPQASSCPPTLAY	5	60945256	61045597	FALSE	CM000667.2	GRCh38	ENSG00000164182	ENST00000677756	ENSP00000503642	ENSE00003909629,ENSE00003908096	1,43	43,67	60945256,61045524	60945382,61045597
A0A7I2V3X7	A0A7I2V3X7_HUMAN	9606	MSTRTPLPTVNERDTENHTSHGDGRQEVTSRTSRSGARCRNSIASCADEQPHIGNYRLLKTIGKGNFAKVKLARHILTGREMESRSVARLECSGGISANCNLHLPGLSNSPASAS	14	103386030	103411746	FALSE	CM000676.2	GRCh38	ENSG00000075413	ENST00000676518	ENSP00000504240	ENSE00003904633,ENSE00003486846,ENSE00003909582	1,18,82	17,81,115	103386030,103405076,103411645	103386080,103405267,103411746
A0A7I2V3X8	A0A7I2V3X8_HUMAN	9606	IYQELTRLKAAVGELPEKSKQQEIYQELTQLKAAVAELARLHHRLQRSGGPARRNQKC	19	7745623	7744951	TRUE	CM000681.2	GRCh38	ENSG00000288669	ENST00000678780	ENSP00000503751	ENSE00003904345,ENSE00003905640	1,36	36,58	7745623,7745018	7745518,7744951
A0A7I2V3Y0	A0A7I2V3Y0_HUMAN	9606	MWLKVGGLLRGTGGQLGQTVGWPCGALGPGPHRWGPCGGSWAQKFYQDGPGRGLGEEDIRRAREARPRKTPRPQLSDRSRERKVPASRISRLANFGGLAVGLGLGVLAEMAKKSMPGGRLQSEGGSGLDSSPFLSEANAERIVQTLCTVRGAALKVGQMLSIQASSALSCSTSLSGSARAPTSCPAGRC	19	40714632	40705096	TRUE	CM000681.2	GRCh38	ENSG00000123815	ENST00000677633	ENSP00000503645	ENSE00003635907,ENSE00003490480,ENSE00003671666,ENSE00003469240,ENSE00003566848,ENSE00003905784	1,35,75,97,123,164	34,74,97,123,164,189	40714632,40714397,40714133,40710136,40705447,40705174	40714531,40714278,40714067,40710059,40705325,40705096
A0A7I2V3Y3	A0A7I2V3Y3_HUMAN	9606	MAAAAAATAAAAASIRERQTVALKRMLNFNVPHIKNSTGEPVWKVLIYDRFGQDIISPLLSVKELRDMGITLHLLLHSDRDPIPDVPAVYFVMPTEENIDRMCQFSLY	14	30622339	30638118	FALSE	CM000676.2	GRCh38	ENSG00000092108	ENST00000677974	ENSP00000503716	ENSE00003684893,ENSE00003652065,ENSE00003479242,ENSE00003476277,ENSE00003905342	1,21,45,74,105	21,44,74,104,108	30622339,30628209,30630477,30633947,30638107	30622399,30628279,30630565,30634037,30638118
A0A7I2V3Y4	A0A7I2V3Y4_HUMAN	9606	XSEEEVEEPEERQQTPEVVPDDSGTFYDQAVVRLECSGAILADCNLRFLDSSNPPASAS	5	151795479	151796393	FALSE	CM000667.2	GRCh38	ENSG00000145907	ENST00000678500	ENSP00000503647	ENSE00003663932,ENSE00003904691	1,33	33,59	151795479,151796314	151795575,151796393
A0A7I2V3Y5	A0A7I2V3Y5_HUMAN	9606	MVDKNIYIIQGEINIVVGAIKRNARWSTHTPLDEERDPLLHSFGHLKEVLNSITELSEIEPNVFLRPFLEVIRSEDTTGPITGLALTSVNKFLSYALIDPTHEGTAEGMENMADAVTHARFVGTDPASDEVVLMKILQVLRTLLLTPVGAHLTNESVCEIMQSCFRICFEMRLSELLRKSAEHTLVDMVQLLFTRLPQFKEEPKNYVGTNMKKLKMRAGGMSDSSKWKKQKRSPRPPRHMTKVTPGSELPTPNGTTLSSNLTGGMPFIDVPTPISSASSEAASAVVSPSTDSGLEFSSQTTSKEDLTDLEQPGSPGYSTATEPGSSELGVPEQPDLQEGTHVEKSQSASVESIPEVLEECTSPADHSDSASVHDMDYVNPRGVRFTQSSQKEGTALVPYGLPCIRELFRFLISLTNPHDRHNSEVMIHMGLHLLTVALESAPVAQCQTLLGLIKDEMCRHLFQLLSIERLNLYAASLRVCFLLFESMREHLKFQMEMYIKKLMEIITVENPKMPYEMKEMALEAIVQLWRIPSFVTELYINYDCDYYCSNLFEELTKLLSKNAFPVSGQLYTTHLLSLDALLTVIDSTEAHCQAKVLNSLTQQEKKETARPSCEIVDGTREASNTERTASDGKAVGMASDIPGLHLPGGGRLPPEHGKSGCSDLEEAVDSGADKKFARKPPRFSCLLPDPRELIEIKNKKKLLITGTEQFNQKPKKGIQFLQEKGLLTIPMDNTEVAQWLRENPRLDKKMIGEFVSDRKNIDLLESFVSTFSFQGLRLDEALRLYLEAFRLPGEAPVIQRLLEAFTERWMNCNGSPFANSDACFSLAYAVIMLNTDQHNHNVRKQNAPMTLEEFRKNLKGVNGGKDFEQDILEDMYHAIKNEEIVMPEEQTGLVRENYVWNVLLHRGATPEGIFLRVPTASYDLDLFTMTWGPTIAALSYVFDKSLEETIIQKAISGFRKCAMISAHYGLSDVFDNLIISLCKFTALSSESIENLPSVFGSNPKAHIAAKTVFHLAHRHGDILREGWKNIMEAMLQLFRAQLLPKAMIEVEDFVDPNGKISLQREETPSNRGESTVLSFVSWLTLSGPEQSSVRGPSTENQEAKRVALECIKQCDPEKMITESKFLQLESLQELMKALVSVTPDEETYDEEDAAFCLEMLLRIVLENRDRVGCVWQTVRDHLYHLCVQAQDFCFLVERAVVGLLRLAIRLLRREEISAQVLLSLRILLLMKPSVLSRVSHQVAYGLHELLKTNAANIHSGDDWATLFTLLECIGSGVKPPAALQATARADAPDAGAQSDSELPSYHQNDVSLDRGYTSDSEVYTDHGRPGKIHRSATDADVVNSGWLVVGKDDVDNSKPGPSRPGPSPLINQYSLTVGLDLGPHDTKSLLKCVESLSFIVRDAAHITPDNFELCVKTLRIFVEDASPRRNVARVTNMTAKGTASRRNPKRDQCFAGLEPPANMPLGAGRVMMMRTKACLPATIRCLYRSVRTC	10	102258939	102379287	FALSE	CM000672.2	GRCh38	ENSG00000107862	ENST00000678476	ENSP00000503655	ENSE00001451422,ENSE00001100976,ENSE00000722583,ENSE00000811504,ENSE00000722587,ENSE00001026428,ENSE00001136564,ENSE00000722599,ENSE00000722602,ENSE00000811505,ENSE00000722612,ENSE00000722616,ENSE00000722619,ENSE00000722622,ENSE00000722626,ENSE00000722630,ENSE00000722634,ENSE00000722639,ENSE00000722644,ENSE00000722647,ENSE00000722651,ENSE00000722653,ENSE00000722654,ENSE00000722655,ENSE00000722657,ENSE00000722658,ENSE00000722659,ENSE00000722660,ENSE00000722662,ENSE00000722663,ENSE00003904505,ENSE00003907396,ENSE00003905921	1,33,55,99,139,175,195,214,263,338,393,464,497,562,625,672,702,769,811,853,880,959,991,1050,1071,1113,1137,1168,1220,1295,1349,1424,1492	32,55,99,138,175,195,213,263,337,393,463,496,561,625,672,701,769,810,852,880,959,990,1049,1071,1112,1136,1168,1219,1295,1348,1423,1492,1493	102258939,102260050,102344051,102351256,102351843,102352458,102353600,102358039,102358506,102359270,102360184,102361022,102361718,102362475,102363256,102363710,102365397,102366383,102367085,102367478,102368218,102368739,102369211,102369711,102369861,102370174,102370384,102370707,102375359,102376272,102376560,102376935,102379284	102259034,102260116,102344182,102351374,102351951,102352518,102353654,102358186,102358729,102359435,102360395,102361120,102361912,102362664,102363396,102363798,102365599,102366506,102367210,102367560,102368454,102368832,102369387,102369775,102369984,102370245,102370478,102370860,102375584,102376432,102376784,102377140,102379287
A0A7I2V3Y6	A0A7I2V3Y6_HUMAN	9606	XMKKLKEEMEGVVKELAENNHILERRSFAVAQAGVQWRDLSSL	12	64497968	64499123	FALSE	CM000674.2	GRCh38	ENSG00000183735	ENST00000676593	ENSP00000503458	ENSE00001323888,ENSE00003908912	1,25	24,43	64497968,64499067	64498039,64499123
A0A7I2V3Y7	A0A7I2V3Y7_HUMAN	9606	DEERDPLLHSFGHLKEVLNSITDPTHEGTAEGMENMADAVTHARFVGTDPASDEVVLMKILQ	10	102260050	102351374	FALSE	CM000672.2	GRCh38	ENSG00000107862	ENST00000678575	ENSP00000503764	ENSE00001100976,ENSE00000811504	1,23	23,62	102260050,102351256	102260116,102351374
A0A7I2V3Z2	A0A7I2V3Z2_HUMAN	9606	MSSDHLNNSTLKEAQFKDLFLKKGTFPKNCYG	18	13612705	13612800	FALSE	CM000680.2	GRCh38	ENSG00000168675	ENST00000590308	ENSP00000503712	ENSE00002816282	1	32	13612705	13612800
A0A7I2V3Z3	A0A7I2V3Z3_HUMAN	9606	MSTNENANTPAARLHRFKNKGKDSTEMRRRRIEVNVELRKAKKDDQMLKRRNVSSFPDDATSPLQENRNNQGTVNWSVDDIVKGINSSNVENQLQATQAARKLLSREKQPPIDNIIRAGLIPKFVSFLGRTDCSPIQFESAWALTNIASGTSEQTKAVVDGGAIPAFISLLASPHAHISEQAVWALGNIAGDGSVFRDLVIKYGAVDPLLALLAVPDMSSLACGYLRNLTWTLSNLCRNKNPAPPIDAVEQILPTLVRLLHHDDPEVLADTCWAISYLTDGPNERIGMVVKTGVVPQLVKLLGASELPIVTPALRAIGNIVTGTDEQTQVVIDAGALAVFPSLLTNPKTNIQKEATWTMSNITAGRQDQIQQVVNHGLVPFLVSVLSKILRHKRKLCGP	17	68037133	68044357	FALSE	CM000679.2	GRCh38	ENSG00000182481	ENST00000677827	ENSP00000503692	ENSE00002686869,ENSE00002523200,ENSE00003680039,ENSE00001684697,ENSE00001643282,ENSE00001723038,ENSE00002522248,ENSE00003904752	1,26,72,101,191,223,311,389	25,71,101,191,222,310,388,399	68037133,68037358,68040678,68042085,68042905,68043100,68043838,68044325	68037207,68037495,68040766,68042353,68042999,68043363,68044071,68044357
A0A7I2V3Z5	A0A7I2V3Z5_HUMAN	9606	LYMYQLFRSLAYIHSFGICHRDIKPQNLLLDPDTAVLKLCDFGRSSDPELHRRQLHCVAVCWSIHQLPD	3	119916174	119863530	TRUE	CM000665.2	GRCh38	ENSG00000082701	ENST00000677716	ENSP00000503671	ENSE00002376570,ENSE00003905728	1,44	44,69	119916174,119863605	119916044,119863530
A0A7I2V3Z6	A0A7I2V3Z6_HUMAN	9606	PRVEAKPEVQSQPPRVREQRPRERPGFPPRGPRPVSALFLFSGRGDMEQNDSDNRRIIRYPDSHQLFVGNLPHDIDENELKEFFM	4	75648741	75647030	TRUE	CM000666.2	GRCh38	ENSG00000138757	ENST00000677426	ENSP00000503473	ENSE00000935618,ENSE00003908696	1,35	35,85	75648741,75647181	75648639,75647030
A0A7I2V3Z8	A0A7I2V3Z8_HUMAN	9606	LLKGVTIASGGVLPRIHPELLAKKRGTKGKSETILSPPPEKRGRKATSGKKGGKKSKAAKPRTSKKRQGSHSVTQAGVQ	10	70091757	70093058	FALSE	CM000672.2	GRCh38	ENSG00000099284	ENST00000678503	ENSP00000503798	ENSE00000707819,ENSE00003909152	1,67	66,79	70091757,70093020	70091954,70093058
A0A7I2V402	A0A7I2V402_HUMAN	9606	MEVKPPPGRPQPDSGRRRRRRGEEGHDPKEPEQLRKLFIGGLSFETTDDSLREHFEKWGTLTDCVVMRDPQTKRSRGFGFVTYSCVEEVDAAMCARPHKVDGRVVEPKRAVSREDSVKPGAHLTVKKIFVGGIKEDTEEYNLRDYFEKYGKIETIEVMEDRQSGKKRGFAFVTFDDHDTVDKIVGRGGGSGNFMGRGGNFGGGGGNFGRGGNFGGRGGYGGGGGGSRGSYGGGDGGYNGFGGDGGNYGGGPGYSSRGGYGGGGPGYGNQGGGYGGGGGYDGYNEGGNFGGGNYGGGGNYNDFGNYSGQQQSNYGPMKGGSFGGRSSGSPYGGGYGSGGGSGGYGSRRF	2	177212800	177219296	FALSE	CM000664.2	GRCh38	ENSG00000170144	ENST00000676736	ENSP00000503729	ENSE00003907867,ENSE00001125664,ENSE00001125660,ENSE00001162013,ENSE00001340569,ENSE00001389783,ENSE00002246445,ENSE00002235107,ENSE00002248460	1,25,66,115,185,217,244,291,332	24,65,114,185,217,244,291,332,348	177212800,177215539,177215750,177215978,177216676,177216860,177217705,177219037,177219247	177212871,177215661,177215896,177216188,177216771,177216940,177217845,177219159,177219296
A0A7I2V404	A0A7I2V404_HUMAN	9606	MQPDMSLNVIKMKSSDFLESAELDSGGFGKVSLCFHRTQGLMIMKTVYKGPNCIEHNEALLEEAKMMNRLRHSRVVKLLGVIIEEGKYSLVMEYMEKGNLMHVLKAEMSTPLSVKGRIILEIIEGMCYLHGKGVIHKDLKPENILVDNDFHIKMLSVSSS	6	3076824	3085279	FALSE	CM000668.2	GRCh38	ENSG00000137275	ENST00000676965	ENSP00000503708	ENSE00000928611,ENSE00003554977,ENSE00003575873,ENSE00003904891	1,55,108,154	55,107,153,160	3076824,3077779,3080979,3085259	3076987,3077935,3081116,3085279
A0A7I2V406	A0A7I2V406_HUMAN	9606	XKEQEKEKKSVVWLCCPGWRTVAQSQLTAALTSWSQICVEGNIASGKTTCLEFFSNATDVE	16	66549009	66541879	TRUE	CM000678.2	GRCh38	ENSG00000166548	ENST00000677412	ENSP00000503491	ENSE00003569045,ENSE00003908691,ENSE00003537426	1,11,36	11,36,61	66549009,66546221,66541953	66548978,66546147,66541879
A0A7I2V407	A0A7I2V407_HUMAN	9606	MTFKTFRPAAMLIERSSDFGKTWGVYRYFAYDCEASFPGISTGPMKKVDDIICDSRYSDIEPSTEGEVIFRALDPAFKIEDPYSPRIQNLLKITNLRIKFVKLHTLGDNLLDSRMEIREKYYYAVYDMVVRGNCFCYGHASECAPVDGFNEEVEGMVHGHCMCRHNTKGLNCELCMDFYHDLPWRPAEGRNSNACKKCNCNEHSISCHFDMAVYLATGNVSGGVCDDCQHNTMGRNCEQCKPFYYQHPERDIRDPNFCERCTCDPAGSQNEGICDSYTDFSTGLIAGQCRCKLNVEGEHCDVCKEGFYDLSSEDPFGCKSCACNPLGTIPGGNPCDSETGHCYCKRLVTGQHCDQCLPEHWGLSNDLDGCRPCDCDLGGALNNSCFAESGQCSCRPHMIGRQCNEVEPGYYFATLDHYLYEAEEANLGPGVSIVERQYIQDRIPSWTGAGFVRVPEGAYLEFFIDNIPYSMEYDILIRYEPQLPDHWEKAVITVQRPGRIPTSSRCGNTIPDDDNQVVSLSPGSRYVVLPRPVCFEKGTNYTVRLELPQYTSSDSDVESPYTLIDSLVLMPYCKSLDIFTVGGSGDGVVTNSAWETFQRYRCLENSRSVVKTPMTDVCRNIIFSISALLHQTGLACECDPQGSLSSVCDPNGGQCQCRPNVVGRTCNRCAPGTFGFGPSGCKPCECHLQGSVNAFCNPVTGQCHCFQGVYARQCDRCLPGHWGFPSCQPCQCNGHADDCDPVTGECLNCQDYTMGHNCERCLAGYYGDPIIGSGDHCRPCPCPDGPDSGRQFARSCYQDPVTLQLACVCDPGYIGSRCDDCASGYFGNPSEVGGSCQPCQCHNNIDTTDPEACDKETGRCLKCLYHTEGEHCQFCRFGYYGDALQQDCRKCVCNYLGTVQEHCNGSDCQCDKATGQCLCLPNVIGQNCDRCAPNTWQLASGTGCDPCNCNAAHSFGPSCNEFTGQCQCMPGFGGRTCSECQELFWGDPDVECRDVEDVTQFPDYPGSHNMCGEGRIYHLSPQFMLLTIMLYSSNLPLESLECRGRTKTIKR	7	107994898	107942447	TRUE	CM000669.2	GRCh38	ENSG00000091136	ENST00000676920	ENSP00000503814	ENSE00003908357,ENSE00000580730,ENSE00000580726,ENSE00000580727,ENSE00000580728,ENSE00000580733,ENSE00000716383,ENSE00000716366,ENSE00000716294,ENSE00000716210,ENSE00000716166,ENSE00000716111,ENSE00000716087,ENSE00000716060,ENSE00000716028,ENSE00000715992,ENSE00000715975,ENSE00002345671,ENSE00003488044,ENSE00003597625,ENSE00001950307	1,5,68,89,157,197,260,320,358,384,430,483,525,567,635,683,760,815,890,962,994	4,67,89,156,197,260,320,357,384,429,482,525,566,635,683,760,815,890,961,994,1051	107994898,107986363,107986085,107980811,107978167,107975877,107975413,107975098,107973071,107964687,107963063,107961676,107961329,107960649,107959834,107959480,107955630,107953754,107952223,107951322,107942619	107994887,107986175,107986022,107980609,107978047,107975689,107975234,107974986,107972992,107964552,107962905,107961549,107961206,107960445,107959691,107959249,107955467,107953530,107952009,107951226,107942447
A0A7I2V408	A0A7I2V408_HUMAN	9606	XKEQEKEKKSVSLHR	16	66549009	66548772	TRUE	CM000678.2	GRCh38	ENSG00000166548	ENST00000678205	ENSP00000503758	ENSE00003569045,ENSE00003904878	1,11	11,15	66549009,66548784	66548978,66548772
A0A7I2V413	A0A7I2V413_HUMAN	9606	MLKNDCFQEFFQLNYLQHLSLSRCYDIIPETLLELGEIPTLKTLQVFGIVPDGTLQLLKEALPHLQINCSHFTTIARPTIGNKKNQEIWGIKCRLTLQKPSCL	5	36177195	36182028	FALSE	CM000667.2	GRCh38	ENSG00000145604	ENST00000679015	ENSP00000503700	ENSE00003907053,ENSE00003524996	1,33	33,103	36177195,36181818	36177292,36182028
A0A7I2V414	A0A7I2V414_HUMAN	9606	MAAAAAATAAAAASIRERQTVALKRMLNFNVPHIKNSTGEPVWKVLIYDRFGQDIISPLLSVKELRDMGITLHLLLHSDRDPIPDVPAVYFVMPTEENIDRMCQK	14	30622339	30638186	FALSE	CM000676.2	GRCh38	ENSG00000092108	ENST00000678396	ENSP00000503724	ENSE00002480491,ENSE00003652065,ENSE00003479242,ENSE00003476277,ENSE00003906329	1.0,21.0,45.0,74.0,nan	21.0,44.0,74.0,104.0,nan	30622339,30628209,30630477,30633947,30638184	30622399,30628279,30630565,30634037,30638186
A0A7I2V415	A0A7I2V415_HUMAN	9606	MGHTGAVWCVDADWDTKHVLTGSADNSCRLWDCETVWRGVGEC	1	32224082	32228521	FALSE	CM000663.2	GRCh38	ENSG00000084623	ENST00000677844	ENSP00000503691	ENSE00003909736,ENSE00003621377,ENSE00003905395	1,14,36	14,36,43	32224082,32224410,32228499	32224121,32224475,32228521
A0A7I2V418	A0A7I2V418_HUMAN	9606	XLSIQPSLNAILIPPHLRSPAGTTTLTPSSQEFHSPPRLQCSGSISAHCNLRLLGSGNSPASASE	19	42232149	42231663	TRUE	CM000681.2	GRCh38	ENSG00000105723	ENST00000678008	ENSP00000503805	ENSE00003508583,ENSE00003909033	1,32	31,65	42232149,42231764	42232057,42231663
A0A7I2V422	A0A7I2V422_HUMAN	9606	GDACVYLHGEVCEICRLQVLHPFDPEQRKAHEKICMLTFEHEMEKAFAFQASQDKVCSICMEVILEKASASERRFGILSNCNHTYCLSCIRQWRCAKQFENPIINNLILISGLVQNAV	3	12572275	12576650	FALSE	CM000665.2	GRCh38	ENSG00000075975	ENST00000677798	ENSP00000503754	ENSE00003904837,ENSE00001017437,ENSE00003908392	1,34,105	33,105,118	12572275,12574792,12576611	12572373,12575006,12576650
A0A7I2V425	A0A7I2V425_HUMAN	9606	MADNLDEFIEEQKARLAEDKAELESDPPYMEMKGKLSAKLSENSKILISMAKENIPPNSQQTRGSLGIDYGLSLPLGEDYERKKHKLKEELRQDYRRYLTQERLKLERNKEYNQFLRGKEESSEKFRQVEKSTEPKSQRNKKPIGQVKPDLTSQIQTSCENSEGPRKDVLTPSEAYEELLNQRRLEEDRYRQLDDEIELRNRRIIKKANEEVGISNLKHQRFASKAGIPDRRFHRFNEDRVFDRRYHRPDQDPEVSEEMDERFRYESDFDRRLSRVYTNDRIAPLPPPPLLPPLATNYRTPYDDAYYFYGSRNTFDPSLAY	8	67074253	67118369	FALSE	CM000670.2	GRCh38	ENSG00000104218	ENST00000677845	ENSP00000503524	ENSE00003519951,ENSE00003540914,ENSE00003682829,ENSE00003462419,ENSE00003538410,ENSE00003563720	1,34,67,102,135,281	33,67,101,134,281,321	67074253,67076482,67086007,67093543,67095293,67118248	67074351,67076581,67086110,67093641,67095732,67118369
A0A7I2V427	A0A7I2V427_HUMAN	9606	MSAHMSGLEIMDEDQLIKDVLDKFLNCHEQTYDEEFLNTFTHLSQEDHVSKRGVFGTDSSENIFTSAKVTHKNEADDYHLRNKTIFLRTSSQCLEEQVDNFLDLEDLDMDEEIKPQMSEDTWR	11	36610104	36659029	FALSE	CM000673.2	GRCh38	ENSG00000166352	ENST00000677406	ENSP00000503737	ENSE00003905924,ENSE00001333877,ENSE00003393668,ENSE00003907854	1,46,98,120	46,97,120,123	36610104,36633284,36636051,36659019	36610239,36633438,36636117,36659029
A0A7I2V429	A0A7I2V429_HUMAN	9606	MLNTPETLQCSAKDSKHFIPKECSIPGENRPPSDTGKTVKIYNEKELLQGKLDLLSDTNMVDFAMDVYKNLYSDDIPHALREKRTTVVAQLKQLQAETEPIVKMFEDPETTRQMQSTRDGRMLFDYLADKHGFRQEYLDTLYRYAKFQYECGNYSGAAEYLYFFRVLMESCYVAQADLKLLA	8	108268365	108233628	TRUE	CM000670.2	GRCh38	ENSG00000104408	ENST00000676487	ENSP00000503785	ENSE00003905268,ENSE00003610725,ENSE00003602504,ENSE00003542024,ENSE00003604637,ENSE00003904176	1,41,79,118,133,168	40,79,118,132,167,182	108268365,108241913,108240075,108236203,108235102,108233672	108268246,108241799,108239958,108236161,108234998,108233628
A0A7I2V431	A0A7I2V431_HUMAN	9606	MASPGCLLCVLGLLLCGAASLELSRPHGDTAKKPIIVSEQEEKEFA	8	63038768	63035798	TRUE	CM000670.2	GRCh38	ENSG00000137563	ENST00000677459	ENSP00000503731	ENSE00003907847,ENSE00003905655	1,37	37,46	63038768,63035826	63038660,63035798
A0A7I2V432	A0A7I2V432_HUMAN	9606	XVWSAGCVLAELLLGQPIFPGDSGVDQLVEIIKWGTQVK	3	119905852	119882816	TRUE	CM000665.2	GRCh38	ENSG00000082701	ENST00000677483	ENSP00000503402	ENSE00002378955,ENSE00003909927	1,33	33,39	119905852,119882834	119905755,119882816
A0A7I2V434	A0A7I2V434_HUMAN	9606	XSNFGGGGSYNDFGNYNNQSSNFGPMKGGNFGGQYFAKPRNQ	12	54283812	54283967	FALSE	CM000674.2	GRCh38	ENSG00000135486	ENST00000677518	ENSP00000503537	ENSE00003906374,ENSE00003905025	1,33	32,42	54283812,54283938	54283907,54283967
A0A7I2V439	A0A7I2V439_HUMAN	9606	MWATLPLLCAGAWLLGVPVCGAAELCVNSLEKFHFKSWMSKHRKTYSTEEYHHRLQTFASNWRKINAHNNGNHTFKMALNQFSDMSFAEIKHKYLWSEPQNCSATKSNYLRGTGPYPPSVDWRKKGNFVSPVKNQGACGSCWTFSTTGALESAIAIATGKMLSLAEQQLVDCAQDFNNHGCQGGLPSQAFEYILYNKGIMGEDTYPYQGKDGYCKFQPGKAIGFVKDVANITITRTGPRR	15	78944981	78926810	TRUE	CM000677.2	GRCh38	ENSG00000103811	ENST00000679334	ENSP00000503722	ENSE00003904144,ENSE00003649291,ENSE00003683025,ENSE00003673862,ENSE00003567421,ENSE00003690225,ENSE00003638633,ENSE00003787933,ENSE00003537664,ENSE00003909483	1,31,42,77,101,136,165,183,211,234	31,41,77,100,135,164,183,210,233,240	78944981,78939171,78937423,78935750,78935082,78932458,78931506,78929493,78927781,78926830	78944891,78939140,78937318,78935680,78934978,78932372,78931451,78929412,78927713,78926810
A0A7I2V440	A0A7I2V440_HUMAN	9606	MWQLWASLCCLLVLANARSRPSFHPLSDELVNYVNKRNTTWQAGHNFYNVDMSYLKRLCGTFLGGPKPPQRVMFTEDLKLPASFDAREQWPQCPTIKEIRDQGSCGSCWRAQPGHGSLTRWGSFLQAFGAVEAISDRICIHTNAHVSVEVSAEDLLTCCGSMCGDGCNGGYPAEAWNFWTRKGLVSGGLYESHVGCRPYSIPPCEHHVNGSRPPCTGEGDTPKCSKICEPGYSPTYKQDKHYGYNSYSVSNSEKDIMAEIYKNGPVEGAFSVYSDFLLYKSGVYQHVTGEMMGGHAIRILGWGVENGTPYWLVANSWNTDWGDNGFFKILRGQDHCGIESEVVAGIPRTDQYWEKI	8	11853454	11845128	TRUE	CM000670.2	GRCh38	ENSG00000164733	ENST00000678598	ENSP00000503734	ENSE00003562494,ENSE00003787603,ENSE00003479917,ENSE00002196879,ENSE00003678239,ENSE00003482060,ENSE00003568987,ENSE00003673888,ENSE00001374998	1,43,71,110,166,195,243,282,325	42,71,109,166,195,243,282,325,356	11853454,11852695,11850980,11849215,11848152,11847822,11847168,11845789,11845222	11853329,11852610,11850866,11849046,11848067,11847679,11847052,11845661,11845128
A0A7I2V441	A0A7I2V441_HUMAN	9606	XDKDGSKVTTVVATPGQGPDRPQEVSYTDTKVIGNGSFGVVYQAKLCDSGELVAIKKVLQDKRFKIPQLQVCWSLLEFHSRPWLPVYHQQRLQNNKYCRTANIAA	3	120002239	119982005	TRUE	CM000665.2	GRCh38	ENSG00000082701	ENST00000678350	ENSP00000503744	ENSE00002373333,ENSE00003905748	1,65	65,105	120002239,119982125	120002046,119982005
A0A7I2V442	A0A7I2V442_HUMAN	9606	XAKQLVRGEPNVSYICSRYYRAPELIFGATDYTSSIGMRGSLN	19	42234459	42233910	TRUE	CM000681.2	GRCh38	ENSG00000105723	ENST00000677735	ENSP00000503763	ENSE00000709435,ENSE00003906343	1,36	36,43	42234459,42233931	42234353,42233910
A0A7I2V446	A0A7I2V446_HUMAN	9606	XVHVTNDDRGRSGVAWTQEVAVLLGDMAVRLLQDGAVTVDGHPVALPFLQEPLLYVELRGHTVILHAQPGLQVLWDGQSQVEVSVPGSYQGRTCGLCGNFNGFAQDDLQGPEGLLLPSEAAFGNSWQVQEGRGYPPGLELPPVLLQMEWSRRAQEQLLWDLELLTGVELGLFWPPQAQFFGPRGQAQQAWSQCCQPGGSTGGDPEQPDLAQREERSEAEPETQKRKLTPGTPGPGDLPSQNLPSQDALEGLGSDPHLGQERAELQRPPRMDTPESERRTLRIRKRRPLSVREPRPPGARSKMLLRVRR	7	128879829	128870428	TRUE	CM000669.2	GRCh38	ENSG00000135253	ENST00000678888	ENSP00000503766	ENSE00003734462,ENSE00003715743,ENSE00003712612,ENSE00003896752,ENSE00003897032,ENSE00003904267	1,38,72,127,156,207	38,72,127,156,207,308	128879829,128879623,128878722,128874610,128874448,128870732	128879718,128879522,128878558,128874524,128874296,128870428
A0A7I2V447	A0A7I2V447_HUMAN	9606	MQSNKTFNLEKQNHTPRKHHQHHHQQQHHQQQQQQPPPPPIPANGQQASSQSVLDY	X	71290638	71291794	FALSE	CM000685.2	GRCh38	ENSG00000147140	ENST00000677014	ENSP00000503813	ENSE00003907553,ENSE00001737479	1,53	53,56	71290638,71291785	71290795,71291794
A0A7I2V448	A0A7I2V448_HUMAN	9606	MFVLCNQNKELVSYRGAVPIIRCSRGTAAEMVAVKLDKKLRENLRDARNSLFTGDTLGAGQFSFQRPLLVLVDRNIDLATPLHHTWTYQALVHDVLDFHLNRVNLEESSGVENSPAGARPKRKNKKSYDLTPVDKFWQKHKGSPFPEVAESVQQELESYRAQEDEVKRLKSIMGLEGEDEGAISMLSDNTAKLTSAVSSLPELLEKKRLIDLHTNVATAVLEHIKARKLDVYFEYEEKIMSKTTLDKSLLDIISDPDAGTPEDKMRLFLIYYISTQQAPSEADLEQYKKALTDAGCNLNPLQYIKQWKAFTKMASAPASYGSTTTKPMGLLSRVMNTGSQFVMEGVKNLVLKQQNLPVTRILDNLMEMKSNPETDDYRYFDPKMLRGNDSSVPRNKNPFQEAIVFVVGGGNYIEYQNLVDYIKGKQGKHILYGCSELFNATQFIKQLSQLGQK	14	30639819	30735606	FALSE	CM000676.2	GRCh38	ENSG00000092108	ENST00000678579	ENSP00000503776	ENSE00003496149,ENSE00003790295,ENSE00003491745,ENSE00003481418,ENSE00003465559,ENSE00003537425,ENSE00003466337,ENSE00003469858,ENSE00003493079,ENSE00003497297,ENSE00003612380,ENSE00003656282,ENSE00003498795,ENSE00003518690,ENSE00003536639,ENSE00003585747,ENSE00003641302,ENSE00003579175,ENSE00003907964	1,16,35,63,97,143,174,198,226,258,282,308,329,355,373,390,402,424,447	16,34,63,96,143,173,198,225,258,281,308,329,354,372,390,401,423,446,453	30639819,30649528,30650565,30653489,30670256,30673257,30673924,30674984,30694773,30700188,30702296,30705823,30707990,30715924,30719325,30721884,30722494,30734790,30735586	30639864,30649583,30650650,30653588,30670395,30673347,30673997,30675065,30694869,30700258,30702375,30705885,30708065,30715977,30719377,30721917,30722559,30734858,30735606
A0A7I2V449	A0A7I2V449_HUMAN	9606	MWRCGGRQGLCVLRRLSGGHAHHRAWRWNSNRACERALQYKLGDKIHGFTVNQVTSVPELFLTAVKLTHDDTGARYLHLAREDTNNLFSVQFRTTPMDSTGVPHILEHTVLCGSQKYPCRDPFFKMLNRSLSTFMNAFTASDYTLYPFSTQNPKDFQNLLSVYLDATFFPCLRELDFWQEGWRLEHENPSDPQTPLVFKGVVFNEMKGAFTDNERIFSQHLQNRLLPDHTYSVVSGGDPLCIPELTWEQLKQFHATHYHPSNARFFTYGNFPLEQHLKQIHEEALSKFQKIEPSTVVPAQTPWDKPIT	10	3172772	3159996	TRUE	CM000672.2	GRCh38	ENSG00000107959	ENST00000677001	ENSP00000503736	ENSE00003906560,ENSE00001621701,ENSE00001702624,ENSE00001785150,ENSE00001625569,ENSE00003492360,ENSE00001693880,ENSE00001673277,ENSE00003909560	1,19,54,89,140,178,211,264,307	19,53,89,140,178,210,264,306,308	3172772,3170206,3167042,3166380,3165527,3165334,3163885,3160330,3160001	3172717,3170104,3166936,3166229,3165413,3165238,3163725,3160204,3159996
A0A7I2V453	A0A7I2V453_HUMAN	9606	XRSGSGNFGGGRGGGFGGNDNFGRGGNFSGRGSNFGGGGSYNDFGNYNNQSSNFGPMKGGNFGGRSSGPYGGGGQYFAKPRNQ	12	54282573	54283967	FALSE	CM000674.2	GRCh38	ENSG00000135486	ENST00000678876	ENSP00000503756	ENSE00000920032,ENSE00001532273	1,32	31,83	54282573,54283812	54282665,54283967
A0A7I2V455	A0A7I2V455_HUMAN	9606	MWLKVGGLLRGTGGQLGQTVGWPCGALGPGPHRWGPCGGSWAQKFYQDGPGRGLGEEDIRRAREARPRKTPRPQLSDRSRERKVPASRISRLANFGGLAVGLGLGVLAEMAKKSMPGGRLQSGSCCVTQAGMQWYDHGSLQP	19	40714632	40708864	TRUE	CM000681.2	GRCh38	ENSG00000123815	ENST00000677800	ENSP00000503794	ENSE00003635907,ENSE00003490480,ENSE00003671666,ENSE00003469240,ENSE00003906609	1,35,75,97,123	34,74,97,123,142	40714632,40714397,40714133,40710136,40708922	40714531,40714278,40714067,40710059,40708864
A0A7I2V456	A0A7I2V456_HUMAN	9606	MDSSIHLSSLISRHDDEATRTSTSEGLEEGEVEGETLLIVESEDQASVDLSHDQSGDSLNSDEGDVSWMEEQLSYFCDKCQKWIPASQLREQLSYLKGDNFFRFTCSDCSADGKEQYERLKLTWQQVVMLAMYNLSLEGSGRQGYFRWKEDICAFIEKHWTFLLGNSSLKTNFRSHHYC	20	18142661	18161856	FALSE	CM000682.2	GRCh38	ENSG00000149474	ENST00000676992	ENSP00000503780	ENSE00001861002,ENSE00000859280,ENSE00003516923,ENSE00003909539	1,87,127,167	87,126,167,179	18142661,18145233,18150821,18161820	18142919,18145351,18150942,18161856
A0A7I2V459	A0A7I2V459_HUMAN	9606	XGYGGGGPGYSGGSRGYGSGGQGYGNQGSGYGGSGSYDSYNNGGGGGFGGGSGSYNDFGNYNNQSSNFGPMKGGNFGGRSSGPYGGGGQYFAKPRNQ	12	54283079	54283967	FALSE	CM000674.2	GRCh38	ENSG00000135486	ENST00000676853	ENSP00000503749	ENSE00003909797,ENSE00003907277	1,54	54,97	54283079,54283837	54283238,54283967
A0A7I2V460	A0A7I2V460_HUMAN	9606	MDPAARVVRALWPGGCALAWRLGGRPQPLLPTQSRAGFAGAAGGPSPVAAARKGSPRLLGAAALALGGALGLYHTARWHLRAQDLHAERSAAQMLICWTRGNRGG	9	128127717	128126225	TRUE	CM000671.2	GRCh38	ENSG00000148334	ENST00000677980	ENSP00000503843	ENSE00003904763,ENSE00003908042	1,94	93,105	128127717,128126260	128127439,128126225
A0A7I2V462	A0A7I2V462_HUMAN	9606	MFQFHAGSWESWCCCCLIPADRPWDRGQHWQLEMADTRSVHETRFEAAVKVIQSLPKNGSFQPTNEMMLKFYSFYKQATEGPCKLSRPGFWDPIGRYKWDAWSSLGDMTKEEAMIAYVEEMKKIIETMPMTEKVEELLRVIGPFYEIVEDKKSGRSSDITSVRLEKISKCLEDLGNVLTSTPNAKTVNGKAESSDSGAESEEEEAQEEVKGAEQSDNDKKMMKKSADHKNLEVIVTNGYDKDGFVQDIQNDIHASSSLNGRSTEEVKPIDENLGQTGKSAVCIHQVFRQLYVQQWTISVLLGWSFQSTHGKFWIS	10	27240493	27210993	TRUE	CM000672.2	GRCh38	ENSG00000107897	ENST00000676648	ENSP00000503864	ENSE00003907492,ENSE00001287161,ENSE00003531119,ENSE00003636077,ENSE00003520883,ENSE00003637735,ENSE00003789369,ENSE00003908446	1,59,99,124,162,173,218,286	59,99,123,162,173,218,286,315	27240493,27235212,27231820,27223452,27223239,27219857,27218183,27211081	27240319,27235092,27231748,27223338,27223207,27219723,27217980,27210993
A0A7I2V463	A0A7I2V463_HUMAN	9606	MQSTSNHLWLLSDILGQGATANVFRGRHKKTGDLFAIKVFNNISFLRPVDVQMREFEVLKKLNHKNIVKLFAIEEETTTRHKVLIMEFCPCGSLYTVLEEPSNAYGLPESEFLIVLRDVVGGMNHLRENGIVHRDIKPGNIMRVIGEDGQSVYKLTDFGAARELEDDEQFVSLYGTEEYLHPDMYERAVLRKDHQKKYGATVDLWSIGVTFYHAATGSLPFRPFEGPRRNKEVMYKIITGKPSGAISGVQKAENGPIDWSGDMPVSCSLSRGLQVLLTPVLANILEADQEKCWGFDQFFAETSDILHRMVIHVFSLQQMTAHKIYIHSYNTATIFHELVYKQTKIISSNQELIYEGRRLVLEPGRLAQHFPKTTEENPIFVVSREPLNTIGLIYEKISLPKVHPRYDLDGDASMAKAITGVVCYACRIASTLLLYQELMRKGIRWLIYEKLMKINLEAAELGEISDIHTKLLRLSSSQGTIETSLQDIDSRLSPGGSLADAWAHQEGTHPKDRNVEKLQVLLNCMTEIYYQFKKDKAERRS	12	64455871	64495986	FALSE	CM000674.2	GRCh38	ENSG00000183735	ENST00000677831	ENSP00000503760	ENSE00001328105,ENSE00003598345,ENSE00001318600,ENSE00001301106,ENSE00001317749,ENSE00001292692,ENSE00001308476,ENSE00001294086,ENSE00001309870,ENSE00001322789,ENSE00001324110,ENSE00001303825,ENSE00001300846,ENSE00003841989	1,30,77,120,181,234,271,331,397,417,447,474,514,540	29,76,120,180,234,271,331,397,416,447,473,514,540,541	64455871,64460189,64464334,64466901,64474230,64480012,64481842,64484303,64485455,64485926,64490041,64495483,64495699,64495982	64455957,64460329,64464463,64467082,64474390,64480122,64482021,64484499,64485513,64486017,64490119,64495604,64495775,64495986
A0A7I2V464	A0A7I2V464_HUMAN	9606	MQSNKTFNLEKQNHTPRKHHQHHHQQQHHQQQQQQPPPPPIPANGQQASSQNEGLTIDLKNFRKPGEKTFTQRSRLFVGNLPPDITEEEMRKLFEKYGKAGEVFIHKDKGFGFIRLETRTLAEIAKVELDNMPLRGKQLRVRFACHSASLTVRNLPQYVSNELLEEAFSVFGQVERAVVIVDDRGRPSGKGIVEFSGKPAARKALDRCSEGSFLLTTFPRPVTVEPMDQLDDEEGLPEKLVIKNQQFHKEREQPPRFAQPGSFEYEYAMRWKALIEMEKQQQDQVDRNIKEAREKLEMEMEAARHEHQVMLMRQDLMRRQEELRRMEELHNQEVQKRKQLELRRKSAGAVKKRCGGSKKK	X	71290638	71297891	FALSE	CM000685.2	GRCh38	ENSG00000147140	ENST00000678335	ENSP00000503769	ENSE00003526418,ENSE00003480304,ENSE00003483535,ENSE00003667938,ENSE00003586506,ENSE00003538254,ENSE00003906657	1,52,117,217,249,315,343	52,116,217,249,315,343,360	71290638,71291779,71294227,71296565,71296851,71297377,71297840	71290791,71291972,71294528,71296660,71297047,71297461,71297891
A0A7I2V465	A0A7I2V465_HUMAN	9606	VIEADHHMERMLELFEQNRDRILTPENRKHCP	16	66512066	66511971	TRUE	CM000678.2	GRCh38	ENSG00000166548	ENST00000677319	ENSP00000503900	ENSE00003906811	1	32	66512066	66511971
A0A7I2V468	A0A7I2V468_HUMAN	9606	XPSMPTPTAGYQ	17	81700467	81700600	FALSE	CM000679.2	GRCh38	ENSG00000185359	ENST00000678565	ENSP00000503803	ENSE00003906322,ENSE00002654266	1,4	4,12	81700467,81700577	81700477,81700600
A0A7I2V470	A0A7I2V470_HUMAN	9606	XTALVPYGLPCIRELFRFLISLTNPHDRHNSEVMIHMGLHLLTVALESAPVAQCQTLLGLIKDEMCRHLFQMYIKKLMEIITVENPKMPYEMKEMALEAIVQLWRIPSFVTELYINYDCDYYCSNLFEELTKLLSK	10	102360184	102361912	FALSE	CM000672.2	GRCh38	ENSG00000107862	ENST00000677504	ENSP00000503784	ENSE00000722612,ENSE00000722619	1,71	71,136	102360184,102361718	102360395,102361912
A0A7I2V471	A0A7I2V471_HUMAN	9606	EYLEAIHHLHEEWLIKGSLFPMAAPVLVIRRNVIVWSGLSHSDALRNAEVIEADHHMERMLELFEQNRDRILTPENRKHCP	16	66513811	66511971	TRUE	CM000678.2	GRCh38	ENSG00000166548	ENST00000678190	ENSP00000503824	ENSE00003566648,ENSE00003904295,ENSE00003908230	1,28,50	27,49,81	66513811,66513351,66512066	66513731,66513286,66511971
A0A7I2V473	A0A7I2V473_HUMAN	9606	MPGEATETVPATEQELPQPQAETVPTLPPKQQFLPSSPGLVLESPSKPLAPADEDELLPLIPPEPISGGVPFQSVLVNMPTPKSAGIPVPTPSAKQPVTKNNKGSGTESDSDESVPELEEQDSTQATTQQAQLAAAAEIDEEPVSKAKQSRSEKKARKAMSKLGLRQVTGVTRVTIRKSKNILFVITKPDVYKSPASDTYIVFGEAKIEDLSQQAQLAAAEKFKVQGEAVSNIQENTQTPTVQEESEEEEVDETGVEVKDIELVMSQANVSRAKAVRALKNNSNDIVNAIMELTM	12	56724521	56712541	TRUE	CM000674.2	GRCh38	ENSG00000196531	ENST00000678047	ENSP00000503914	ENSE00003616038,ENSE00003905806,ENSE00003607207,ENSE00003529588,ENSE00003652317,ENSE00003619371,ENSE00003491067,ENSE00003906693	1,24,104,133,159,208,251,292	24,104,132,158,207,250,291,295	56724521,56716110,56714687,56714439,56713683,56713190,56712908,56712552	56724452,56715871,56714602,56714362,56713537,56713062,56712786,56712541
A0A7I2V476	A0A7I2V476_HUMAN	9606	KTGDLFAIKVFNNISFLRPVDVQMREFEVLKKLNHKNIVKLFAIEEEKKD	12	64460189	64462481	FALSE	CM000674.2	GRCh38	ENSG00000183735	ENST00000679050	ENSP00000503595	ENSE00003598345,ENSE00003905527	1,48	47,50	64460189,64462473	64460329,64462481
A0A7I2V481	A0A7I2V481_HUMAN	9606	GSVPNKFYVHNDMFRYEDEVFGDSEPELDEGEVTLKI	4	75657014	75656904	TRUE	CM000666.2	GRCh38	ENSG00000138757	ENST00000678958	ENSP00000503871	ENSE00003909404	1	37	75657014	75656904
A0A7I2V485	A0A7I2V485_HUMAN	9606	XDSGKVTTVVATLGQGPERSQEVAYTDIKVIGNGSFGVVYQARLAETRELVAIKKVLQDKRFKKDELYLNLVLEYVPETVYRVARHFTKAKLTIPILYVK	19	42240142	42236606	TRUE	CM000681.2	GRCh38	ENSG00000105723	ENST00000678672	ENSP00000503834	ENSE00003643441,ENSE00003490358	1,63	63,100	42240142,42236716	42239955,42236606
A0A7I2V489	A0A7I2V489_HUMAN	9606	VFLQHLSPLLSLSTFAALWLTILDFMDKYMHAGSSDLLRRSLSL	10	102380249	102380527	FALSE	CM000672.2	GRCh38	ENSG00000107862	ENST00000679317	ENSP00000503609	ENSE00000722687,ENSE00003904803	1,39	38,44	102380249,102380510	102380362,102380527
A0A7I2V491	A0A7I2V491_HUMAN	9606	MITSAAGIISLLDEDEPQLKEFALHKLNAVVNDFWAEISESVDKIEVLYEDEGFRSRQFAALVASKVFYHLGAFEESLNYALGAGDLFNVNDNSEYVETIIAKCIDHYTKQCVENADLPEGEKKPIDQRLEGIVNKMFQRCLDDHKYKQAIGIALETRRLDVFEKTILESNDVPGMLAYSLKLCMSLMQNKQFRNKVLRVLVKIYMNLEKPDFINVCQCLIFLDDPQAVSDILEKLVKEDNLLMAYQICFDLYESASQQFLSSVIQNLRTVGTPIASVPGSTNTGTVPGSEKDSDSMETEEKTSSAFVGKTPEASPEPKDQTLKMIKILSGEMAIELHLQFLIRNNNTDLMILKNTKDAVRNSVCHTATVIANSFMHCGTTSDQFLRDNLEWLARATNWAKFTATASLGVIHKGHEKEALQLMATYLPKDTSPGSAYQEGGGLYALGLIHANHGGDIIDYLLNQLKNASNDIVRHGGSLGLGLAAMGTARQDVYDLLKTNLYQDDAVTGEAAGLALGLVMLGSKNAQAIEDMVGYAQETQHEKILRGLAVGIALVMYGRMEEADALIESLCRDKDPILRRSGMYTVAMAYCGSGNNKAIRRLLHVANP	2	231057026	231138741	FALSE	CM000664.2	GRCh38	ENSG00000173692	ENST00000678460	ENSP00000503826	ENSE00003904883,ENSE00001236802,ENSE00001236794,ENSE00001182912,ENSE00003527206,ENSE00003509716,ENSE00003492980,ENSE00003531652,ENSE00003504499,ENSE00003646137,ENSE00003682482,ENSE00003519341,ENSE00003621552,ENSE00003509175,ENSE00003555155,ENSE00003908368	1,6,21,45,102,171,219,294,315,358,387,414,472,509,575,607	6,20,45,102,170,218,294,314,357,387,413,471,509,574,606,608	231057026,231061267,231062248,231062506,231066906,231070025,231072189,231075511,231077034,231078659,231079536,231080141,231082883,231083567,231085019,231138736	231057041,231061310,231062321,231062675,231067111,231070168,231072415,231075571,231077162,231078747,231079614,231080314,231082994,231083763,231085114,231138741
A0A7I2V494	A0A7I2V494_HUMAN	9606	XYGNVVELRINSGGKLPNFGFVVFDDSEPVQKVLSNRSGHLDSYSPSCSEVRSV	5	151800760	151803913	FALSE	CM000667.2	GRCh38	ENSG00000145907	ENST00000677658	ENSP00000503905	ENSE00003574665,ENSE00003907229	1,37	37,54	151800760,151803862	151800869,151803913
A0A7I2V496	A0A7I2V496_HUMAN	9606	XREAGEQGDIEPRRMVMETWWSCALTVVGNYPILVLLCLMILSLFRKSLATGPSCSEVRSV	5	151800218	151803913	FALSE	CM000667.2	GRCh38	ENSG00000145907	ENST00000678612	ENSP00000503802	ENSE00003909154,ENSE00003907072,ENSE00003908441	1,15,52	15,52,61	151800218,151800760,151803885	151800261,151800869,151803913
A0A7I2V497	A0A7I2V497_HUMAN	9606	XSNFGGGGRNFGGRSSGPYGGGGQYFAKPRNQ	12	54283812	54283967	FALSE	CM000674.2	GRCh38	ENSG00000135486	ENST00000677847	ENSP00000503848	ENSE00003909837,ENSE00003905720	1,9	8,32	54283812,54283896	54283835,54283967
A0A7I2V498	A0A7I2V498_HUMAN	9606	MKDSCITVMAMALLSGFFFFAPASSYNLDVRGARSFSPPRAGRHFGYRVLQVGNGVIVGAPGEGNSTGSLYQCQSGTGHCLPVTLRGSNYTSKYLGMTLATDPTDGSILFAAVQFSTSYKTEFDFSDYVKRKDPDALLKHVKHMLLLTNTFGAINYVATEVFREELGARPDATKVLIIITDGEATDSGNIDAAKDIIRYIIGVGLESIFRPRRVRRPSTNLHQNPRASL	16	30472838	30484188	FALSE	CM000678.2	GRCh38	ENSG00000005844	ENST00000677830	ENSP00000503623	ENSE00002596269,ENSE00003588603,ENSE00003528363,ENSE00003462916,ENSE00003583479,ENSE00003614040,ENSE00003908335	1,21,55,87,110,158,204	21,55,87,109,158,204,229	30472838,30474196,30475306,30475513,30481439,30483827,30484113	30472898,30474298,30475400,30475580,30481584,30483964,30484188
A0A7I2V499	A0A7I2V499_HUMAN	9606	XSAFLALSLPRKKRGPKQRRPGEERRHLFLLFEDSIACSRGVCFHSSRKLWVCGSTMWPQSCANGPRWR	22	41469367	41499790	FALSE	CM000684.2	GRCh38	ENSG00000100412	ENST00000677698	ENSP00000503913	ENSE00003905225,ENSE00003907788	1,48	48,69	41469367,41499726	41469508,41499790
A0A7I2V4A0	A0A7I2V4A0_HUMAN	9606	MDKQTEEILGDEVQLFSLDEEFDYDNVMLTSKFSPAEIENIKELCKQQKRKDTSPDLEKSCD	11	36648135	36659183	FALSE	CM000673.2	GRCh38	ENSG00000166352	ENST00000677808	ENSP00000503842	ENSE00003908708,ENSE00002175522	1,8	7,62	36648135,36659019	36648155,36659183
A0A7I2V4A1	A0A7I2V4A1_HUMAN	9606	XKEQEKEKKSVGLMYHDASRWGLTLQTYVQLTMLDRHTRPQ	16	66549009	66531380	TRUE	CM000678.2	GRCh38	ENSG00000166548	ENST00000679154	ENSP00000503924	ENSE00003569045,ENSE00003461951	1,11	11,41	66549009,66531469	66548978,66531380
A0A7I2V4A2	A0A7I2V4A2_HUMAN	9606	MAETVWSTDTGEAVYRSRDPVRNLRLRVHLQRITSSNFLHYQPAAELGKDLIDLATFRPQPTASGHRPEEDEEEEIVIGWQEKLFSQAWL	17	58219230	58213861	TRUE	CM000679.2	GRCh38	ENSG00000011143	ENST00000677486	ENSP00000503852	ENSE00003896364,ENSE00003619804,ENSE00003611671,ENSE00003907697	1,27,64,88	27,64,87,90	58219230,58218729,58216736,58213869	58219151,58218620,58216666,58213861
A0A7I2V4A3	A0A7I2V4A3_HUMAN	9606	MPAIMTMLADHAARQLLDFSQKLDINLLDNVVNCLYHGEGAQQRMAQEVLTHLKEHPDAWTRVDTILEFSQNMNTKYYGLQILENVIKTRWKILPRNQCEGIKKYVVGLIIKTSSDPTCVEKEKVYIGKLNMILVQILKQEWPKHWPTFISDIVGASRTSESLCQNNMVILKLLSEEVFDFSSGQITQVKSKHLKDSMCNEFSQIFQLCQFVMENSQNAPLVHATLETLLRFLNWIPLGYIFETKLISTLIYKFLNVPMFRNVSLKCLTEIAGVSVSQYEEQFVTLFTLTMMQLKQMLPLNTNIRLAYSNGKDDEQNFIQNLSLFLCTFLKEHDQLIEKRLNLRETLMEALHYMLLVSEVEETEIFKICLEYWNHLAAELYRESPFSTSASPLLSGSQHFDVPPRRQLYLPMLFKVRLLMVSRMAKPEEVLVVENDQGEVVREFMKDTDSINLYKNMRETLVYLTHLDYVDTERIMTEKLHNQVNGTEWSWKNLNTLCWAIGSISGAMHEEDEKRFLVTVIKDLLGLCEQKRGKDNKAIIASNIMYIVGQYPRFLRAHWKFLKTVVNKLFEFMHETHDGVQDMACDTFIKIAQKCRRHFVQVQVGEVMPFIDEILNNINTIICDLQPQQVHTFYEAVGYMIGAQTDQTVQEHLIEKYMLLPNQVWDSIIQQATKRRGFTVLSRMVPIS	2	61533897	61488891	TRUE	CM000664.2	GRCh38	ENSG00000082898	ENST00000678360	ENSP00000503638	ENSE00003511604,ENSE00001273429,ENSE00003787921,ENSE00003562381,ENSE00003460316,ENSE00003647000,ENSE00003647378,ENSE00003482598,ENSE00003473306,ENSE00003556668,ENSE00000757711,ENSE00003631255,ENSE00003464720,ENSE00003675145,ENSE00003613775,ENSE00003677929,ENSE00003906063	1,43,77,101,122,137,197,214,254,297,350,416,462,523,575,630,675	42,76,101,121,136,197,213,253,296,349,415,462,522,575,629,674,688	61533897,61526521,61522683,61502310,61502040,61499894,61498913,61498792,61497007,61495613,61494091,61493053,61492748,61492481,61492198,61490776,61488932	61533772,61526420,61522611,61502249,61501996,61499713,61498865,61498673,61496879,61495455,61493894,61492915,61492567,61492325,61492035,61490642,61488891
A0A7I2V4A4	A0A7I2V4A4_HUMAN	9606	MRYRLAWLLHPALPSTFRSVLGARLPPPERLCGFQKKTYSKMNNPAIKRIGNHITKSPEDKREYRGLELANGIKVLLISDPTTDKSSAALDVHIGSLSDPPNIAGLSHFCEHMLFLGTKKYPKENEYSQFLSEHAGSSNAFTSGEHTNYYFDVSHEHLEGALDRFAQFFLCPLFDESCKDREVNAVDSEHEKNVMNDAWRLFQLEKATGNPKHPFSKFGTGNKYTLETRPNQEGIDVRQELLKFHSAYYSSNLMAVCVLGRESLDDLTNLVVKLFSEVENKNVPLPEFPEHPFQEEHLKQLYKIVPIKDIRNLYVTFPIPDLQKYYKSNPGHYLGHLIGHEGPGSLLSELKSKGWVNTLVGGQKEGARGFMFFIINVDLTEEGLLHVEDIILHMFQYIQKLRAEGPQEWVFQECKDLNAVAFRFKDKERPRGYTSKIAGILHGCHSF	10	92574019	92490581	TRUE	CM000672.2	GRCh38	ENSG00000119912	ENST00000677569	ENSP00000503462	ENSE00003908256,ENSE00003669674,ENSE00003496205,ENSE00003646142,ENSE00003650499,ENSE00003587497,ENSE00003622232,ENSE00003480719,ENSE00003530878,ENSE00003493344,ENSE00003908283	1,33,95,164,221,262,300,354,385,416,443	33,95,164,221,262,299,354,385,415,442,447	92574019,92537550,92534785,92531917,92515042,92510162,92508890,92508205,92507666,92506522,92490595	92573922,92537366,92534578,92531748,92514920,92510050,92508728,92508113,92507575,92506442,92490581
A0A7I2V4A5	A0A7I2V4A5_HUMAN	9606	MITSAAGIISLLDEDEPQLKEFALHKLNAVVNDFWAEISESVDKIEVLYEDEGFRSRQFAALVASKVFYHLGAFEESLNYALGAGDLFNVNDNSEYVETIIAKCIDHYTKQCVENADLPEGEKKPIDQRLEGIVNKMFQRCLDDHKYKQAIGIALETRRLDVFEKTILESNDVPGMLAYSLKLCMSLMQNKQFRNKVLRVLVKIYMNLEKPDFINVCQCLIFLDDPQAVSDILEKLVKEDNLLMAYQICFDLYESASQQFLSSVIQNLRTVGTPIASVPGSTNTGTVPGSEKDSDSMETEEKTSSAFVGKTPEASPEPKDQTLKMIKILSGEMAIELHLQFLIRNNNTDLMILKNTKR	2	231057026	231079538	FALSE	CM000664.2	GRCh38	ENSG00000173692	ENST00000678241	ENSP00000503867	ENSE00003904883,ENSE00001236802,ENSE00001236794,ENSE00001182912,ENSE00003527206,ENSE00003509716,ENSE00003492980,ENSE00003531652,ENSE00003504499,ENSE00003905362	1.0,6.0,21.0,45.0,102.0,171.0,219.0,294.0,315.0,nan	6.0,20.0,45.0,102.0,170.0,218.0,294.0,314.0,357.0,nan	231057026,231061267,231062248,231062506,231066906,231070025,231072189,231075511,231077034,231079536	231057041,231061310,231062321,231062675,231067111,231070168,231072415,231075571,231077162,231079538
A0A7I2V4A9	A0A7I2V4A9_HUMAN	9606	MISASRAAAARLVGAAASRGPTAARHQIRSNQGSSCWY	5	138575318	138573818	TRUE	CM000667.2	GRCh38	ENSG00000113013	ENST00000677527	ENSP00000503650	ENSE00003548889,ENSE00003598063	1,28	27,38	138575318,138573850	138575238,138573818
A0A7I2V4B0	A0A7I2V4B0_HUMAN	9606	XACDPGLSRTCDQNTYLSGLCYLFRQNLQGPMLQGRPGFQECIKGNVDLVFLFDGSMSLQPDEFQKILDFMKDVMKKLSNTSYQFAAVQFSTSYKTEFDFSDYVKRKDPDALLKHVKHMLLLTNTFGAINYVATEVFREELGARPDATKVLIIITDGEATDSGNIDAAKDIIRYIIGIGKHFQTKESQETLHKFASKPASEFVKILDTFEKLKDLFTELQKKIYVIEGTSKQDLTSFNMELSSSGISADLSRGHAVVGAVGAKDWAGGFLDLKADLQDDTFIGNEPLTPEVRAGYLGEYFSFLLGSSGC	16	30479090	30489426	FALSE	CM000678.2	GRCh38	ENSG00000005844	ENST00000676652	ENSP00000503942	ENSE00003906751,ENSE00001643987,ENSE00003583479,ENSE00003573300,ENSE00003571454,ENSE00003674333,ENSE00003906674	1,40,84,133,177,227,252	40,84,132,177,227,252,309	30479090,30479331,30481439,30483827,30484113,30489082,30489254	30479208,30479461,30481584,30483959,30484263,30489155,30489426
A0A7I2V4B2	A0A7I2V4B2_HUMAN	9606	MNVKGKVILSMLVVSTVIIVFWEFINSTEGSFLWIYHSKNPEVDDSSAQKGWWFLSWFNNGIHNYQQGEEDIDKEKGREETKGRKMTQQSFGYGTGLIQRNTQRL	9	121467922	121452265	TRUE	CM000671.2	GRCh38	ENSG00000204136	ENST00000481534	ENSP00000503866	ENSE00002315241,ENSE00003606666,ENSE00003662793,ENSE00003620773,ENSE00001955276	1,27,39,61,100	27,39,61,100,105	121467922,121463328,121461317,121460219,121452281	121467843,121463293,121461252,121460104,121452265
A0A7I2V4B8	A0A7I2V4B8_HUMAN	9606	MAAAAAATAAAAASIRERQTVALKRMLNFNVPHIKNSTGEPVWKVLIYDRFGQDIISPLLSVKELRDMGITLHLLLHSDRDPIPDVPAVYFVMPTEENIDRMCQDLRNQLYESYYLNFISAISRSKLEDIANAALAASAVTQVAKVFDQYLNFITLEDDMFVLCNQNKELVSYRAINRPDITDTEMETVMDTIVDSLFCFFVTLGAVPIIRCSRGTAAEMVAVKLDKKLRENLRDARNSLFTGDTLGAGQFSFQRPLLVLVDRNIDLATPLHHTWTYQALVHDVLDFHLNRVNLEESSGVENSPAGARPKRKNKKSYDLTPVDKFWQKHKGSPFPEVAESVQQELESYRAQEDEVKRLKSIMGLEGEDEGAISMLSDNTAKLTSAVSSLPELLEKKRLIDLHTNVATAVLEHIKARKLDVYFEYEEKIMSKTTLDKSLLDIISDPDAGTPEDKMRLFLIYYISTQQAPSEADLEQYKKALTDAGCNLNPLQYIKQWKAFTKMASAPASYGSTTTKPMGLLSRVMNTGSQFVMEGVKNLVLKQQNLPVTRILDNLMEMKSNPGKQGKHILYGCSELFNATQFIKQLSQLGQK	14	30622339	30735606	FALSE	CM000676.2	GRCh38	ENSG00000092108	ENST00000679165	ENSP00000503787	ENSE00003908416,ENSE00003652065,ENSE00003479242,ENSE00003476277,ENSE00003513100,ENSE00003557644,ENSE00003548659,ENSE00003790295,ENSE00003491745,ENSE00003481418,ENSE00003465559,ENSE00003537425,ENSE00003466337,ENSE00003469858,ENSE00003493079,ENSE00003497297,ENSE00003612380,ENSE00003656282,ENSE00003498795,ENSE00003518690,ENSE00003579175,ENSE00003905425	1,21,45,74,105,146,175,205,224,252,286,332,363,387,415,447,471,497,518,544,562,585	21,44,74,104,145,175,205,223,252,285,332,362,387,414,447,470,497,518,543,561,584,591	30622339,30628209,30630477,30633947,30638125,30639777,30643316,30649528,30650565,30653489,30670256,30673257,30673924,30674984,30694773,30700188,30702296,30705823,30707990,30715924,30734790,30735586	30622399,30628279,30630565,30634037,30638247,30639864,30643405,30649583,30650650,30653588,30670395,30673347,30673997,30675065,30694869,30700258,30702375,30705885,30708065,30715977,30734858,30735606
A0A7I2V4B9	A0A7I2V4B9_HUMAN	9606	MAAAAAATAAAAASIRERQTVALKRMLNFNVPHIKNSTGEPVWKVLIYDRFGQDIISPLLSVKELRDMGITLHLIFEINYMNHII	14	30622339	30638158	FALSE	CM000676.2	GRCh38	ENSG00000092108	ENST00000676876	ENSP00000503666	ENSE00003905254,ENSE00003652065,ENSE00003479242,ENSE00003904777	1,21,45,74	21,44,74,85	30622339,30628209,30630477,30638125	30622399,30628279,30630565,30638158
A0A7I2V4C0	A0A7I2V4C0_HUMAN	9606	TTTRHKVLIMEFCPCGSLYTVLEEPSNAYGLPESEFLIVLRDVDMTPKAQIPEIHKLDFISIKHFWASEDISGWNESSTREWYSAP	12	64464334	64466943	FALSE	CM000674.2	GRCh38	ENSG00000183735	ENST00000677759	ENSP00000503847	ENSE00001318600,ENSE00003909916,ENSE00003910133	1,44,72	44,72,86	64464334,64464573,64466901	64464463,64464657,64466943
A0A7I2V4C1	A0A7I2V4C1_HUMAN	9606	MAETVWSTDTGEAVYRSRDPVRNLRLRVHLQRITSSNFLHYQPAAELGKDLIDLATFRPQPTASGHRPEEDEEEEIVIGWQEKLFSQFEVDLYQNETACQSPLDYQYRQEILKLENSGGKKNRRIFTYTDSDRYTNLEEHCQRMTTAASEVPSFLVERMANVRRRRQDRRGMLGYKKYEHVLCTLKVDSNGVITVKPDFTGLKGPYRIETEGEKQELWKYTIDNVSPHAQPEEEERERRVFKDLYGRHKEYLSSLVGTDFEMTVPGALRLFVNGEVVSAQGYEYDNLYVHFFVELPTAHWSSPAFQQLSGVTQTCTTKSLAMDKVAHFSYPFTFEAFFLHEDESSDALPEWPVLYCEVLSLDFWQRYRVEGYGAVVLPATPGSHTLTVSTWRPVELGTVAELRRFFIGGSLELEDLSYVRIPGSFKGERLSRFGLRTETTGTVTFRLHCLQQSRAFMESSSLQKRMRSVLDRLEGFSQQSSIHNVLEAFRRARRRMQEARESLPQDLVSPSGTLVS	17	58219230	58206082	TRUE	CM000679.2	GRCh38	ENSG00000011143	ENST00000676787	ENSP00000503999	ENSE00003896364,ENSE00003619804,ENSE00003611671,ENSE00003489895,ENSE00003522954,ENSE00003616896,ENSE00003639447,ENSE00003681629,ENSE00003687863,ENSE00003599918,ENSE00003694300,ENSE00003673370,ENSE00003496788,ENSE00003614860,ENSE00003631561,ENSE00003459400,ENSE00001390723	1,27,64,88,140,172,207,244,263,277,299,323,346,382,427,454,487	27,64,87,139,172,207,243,262,277,299,322,346,382,426,454,487,516	58219230,58218729,58216736,58216243,58214838,58213869,58213090,58212434,58211022,58210724,58208583,58208174,58208001,58207218,58206547,58206380,58206170	58219151,58218620,58216666,58216088,58214741,58213765,58212982,58212378,58210980,58210659,58208513,58208105,58207894,58207085,58206465,58206283,58206082
A0A7I2V4C2	A0A7I2V4C2_HUMAN	9606	MKPILLQGHERSITQIKYNREGDLLFTVAKDPSGEVLVNVKEHSRQINDIQLSRDMTMFVTASKDNTAKLFDSTTLEHQKTFRTERPVNSAALSPNYDHVVLGGGQEAMDVTTTSTRIGKFEARFFHLAFEEEFGRVKGHFGPINSVAFHPDGKSYSSGGEDGYVRIHYFDPQYFEFEFEA	1	32222442	32231193	FALSE	CM000663.2	GRCh38	ENSG00000084623	ENST00000679290	ENSP00000503963	ENSE00003907454,ENSE00003460147,ENSE00003573049,ENSE00003501085,ENSE00003543831,ENSE00001306346,ENSE00003908876	nan,2.0,33.0,70.0,100.0,124.0,155.0	nan,32.0,69.0,99.0,124.0,155.0,181.0	32222442,32222538,32228499,32228727,32229135,32230927,32231115	32222444,32222630,32228609,32228816,32229208,32231019,32231193
A0A7I2V4C4	A0A7I2V4C4_HUMAN	9606	MEVAANCSLRVKRPLLDPRFEGYKLSLEPLPCYQLELDAGHCLRKTTRGVSTSYRFDSM	8	109334010	109296511	TRUE	CM000670.2	GRCh38	ENSG00000120526	ENST00000677182	ENSP00000503895	ENSE00003908118,ENSE00003904259	1,40	40,59	109334010,109296569	109333893,109296511
A0A7I2V4C5	A0A7I2V4C5_HUMAN	9606	MKTLLLLLLVLLELGEAQGSLHRWNTSALSPLAPHHRTSLSSSTLAPPTSGSPLCTALAQPARRTAGSSLPSPAHTASQVNLSPFSMEPGACPGSLEPTKSLWKD	1	206023791	206016121	TRUE	CM000663.2	GRCh38	ENSG00000196188	ENST00000677780	ENSP00000503890	ENSE00001823596,ENSE00003906208,ENSE00003904331,ENSE00003909099	1,23,63,102	23,62,102,105	206023791,206022267,206021167,206016130	206023724,206022150,206021049,206016121
A0A7I2V4C7	A0A7I2V4C7_HUMAN	9606	MDTTRYSKWGGSSEEVPGGPWGRWVHWSRRPLFLALAVLVTTVLWAVILSILLSKASTERAALLDGHDLLRTNASKQTAALGALKEEVGDCHSCCSGTQAQLQTTRAELGEAQAKLMEQESALRELRERVTQGLAEAGRGREDVRTELFRALEAVRLQNNSCEPCPTSWLSFEGSCYFFSVPKTTWAAAQDHCADASAHLVIVGGLDEQPLEPGRAQ	19	7732102	7729481	TRUE	CM000681.2	GRCh38	ENSG00000182566	ENST00000678118	ENSP00000503869	ENSE00002724823,ENSE00003581623,ENSE00001649761,ENSE00001712643,ENSE00001742932,ENSE00001327071,ENSE00001290133,ENSE00003905821	1,19,56,74,95,130,160,210	19,56,74,95,130,160,209,217	7732102,7731771,7731319,7731088,7730859,7730440,7730167,7729504	7732048,7731661,7731266,7731026,7730755,7730351,7730019,7729481
A0A7I2V4D4	A0A7I2V4D4_HUMAN	9606	KDELYLNLVLEYVPETVYRVARHFTKAKLTIPILYVKMFGQLAVYWQSSSWASPSSLGTVGWTSWWRSSRCWEHQPGNKSER	19	42236716	42233169	TRUE	CM000681.2	GRCh38	ENSG00000105723	ENST00000677751	ENSP00000503883	ENSE00003490358,ENSE00003908501,ENSE00003906188	1,38,70	37,70,82	42236716,42233383,42233205	42236606,42233286,42233169
A0A7I2V4D6	A0A7I2V4D6_HUMAN	9606	MEEPAAPSEAHEAAGAQAGAEAAREGVSGPDLPVCEPSGESAAPDSALPHAARGWAPFPVAPVPAHLRRGGLRPAPASGGGAWPSPLPSRSSGIWTKQIICRFTAVKNLPGVSDETLDFGLLS	15	23565783	23575409	FALSE	CM000677.2	GRCh38	ENSG00000179455	ENST00000677119	ENSP00000503815	ENSE00002580369,ENSE00003617567	1,102	102,123	23565783,23575346	23566087,23575409
A0A7I2V4D7	A0A7I2V4D7_HUMAN	9606	MLVGQGAGPLGPAVVTAAVVLLLSGVGPAHGSEDIVVGCGGFVKSDVEINYSLIEIKLYTKHGTLKYQTDCAPNNGYFMIPLYDKGDFILKIEPPLGWSFEPTTVELHVDGVSDICTKGGDINFVFTGFSVNGKVLSKGQPLGPAGVQVSLRNTGTEAKIQSTVTQPGGKFAFFKVLPGDYEILATHPTWALKEASTTVRVTNSNANAASPLIVAGYNVSGSVRSDGEPMKGVKFLLFSSLVTKEDVLGCNVSPVPGFQPQDESLVYLCYTVSREDGSFSFYSLPSGGYTVIPFYRGERITFDVAPSRLDFTVEHDSLKIEPVFHVMGFSVTGRVLNGPEGDGVPEAVVTLNNQIKVKTKADGSFRLENITTGTYTIHAQKEHLYFETVTIKIAPNTPQLADIVATGFSVCGQISIIRFPDTVKQMNKYKVVLSSQDKDKSLVTVETDAHGSFCFKANPGTYKVQVMVPEAETRAGLTLKPQTFPLTVTDRPVMDVAFVQFLASVSGKVSCLDTCGDLLVTLQSLSRQGEKRSLQLSGKVNAMTFTFDNVLPGKYKISIMHEDWCWKNKSLEVEVLEDDVSAVEFRQTGYMLRCSLSHAITLEFYQDGNGRENVGIYNLSKGVNRFCLSKPGVYKVTPRSCHRFEQAFYTYDTSSPSILTLTAIRHHVLGTITTDKMMDVTVTIKSSIDSEPALVLGPLKSVQELRREQQLAEIEARRQEREKNGNEEGEERMTKPPVQEMVDELQGPFSYDFSYWARSGEKITVTPSSKELLFYPPSMEAVVSGELCCASGLHTPQIPV	16	16232667	16287786	FALSE	CM000678.2	GRCh38	ENSG00000103226	ENST00000678393	ENSP00000504027	ENSE00003906859,ENSE00003667461,ENSE00003569901,ENSE00003661090,ENSE00001607179,ENSE00003513951,ENSE00003639403,ENSE00003545650,ENSE00003519468,ENSE00003469347,ENSE00003486188,ENSE00003656534,ENSE00003676914,ENSE00003650997,ENSE00003650211,ENSE00003622034,ENSE00003600750,ENSE00003692754,ENSE00003588578,ENSE00003664018,ENSE00003909899	1,56,86,101,135,170,195,246,292,322,357,407,466,513,557,603,632,653,685,758,786	55,85,101,134,170,194,245,291,321,357,407,465,513,557,602,632,653,685,758,786,800	16232667,16236901,16239851,16243161,16245068,16247395,16250928,16251963,16252433,16255720,16256008,16261502,16263074,16263513,16265043,16267044,16270121,16270733,16273689,16273993,16287743	16232831,16236990,16239896,16243261,16245174,16247467,16251080,16252100,16252522,16255825,16256158,16261676,16263215,16263644,16265179,16267131,16270184,16270828,16273907,16274075,16287786
A0A7I2V4D8	A0A7I2V4D8_HUMAN	9606	TFSWASVTSKNLPPSGAVPVTGIPPHVVKVPASQSVRLVSKVTLNPEEW	5	151799212	151800262	FALSE	CM000667.2	GRCh38	ENSG00000145907	ENST00000677854	ENSP00000503694	ENSE00003677770,ENSE00003909236	1,35	34,49	151799212,151800218	151799313,151800262
A0A7I2V4D9	A0A7I2V4D9_HUMAN	9606	MSGRSGKKKMSKLSRSARAGVIFPVGRLMRYLKKGTFKYRISVGAPVYMAAVIEYLA	10	70075659	70075829	FALSE	CM000672.2	GRCh38	ENSG00000099284	ENST00000676608	ENSP00000503921	ENSE00001459878	1	57	70075659	70075829
A0A7I2V4E0	A0A7I2V4E0_HUMAN	9606	XDRVGCVWQTVRDHLYHLCVQAQDFCFLVERAVVGLLRLAIRLLRREEISAQLLDLMHTLHTRAASIYSSWAEEQRHLETGGQKIEADSRTLWAHCWCPLLQ	10	102370707	102379434	FALSE	CM000672.2	GRCh38	ENSG00000107862	ENST00000678665	ENSP00000503928	ENSE00000722660,ENSE00000722673	1,52	52,102	102370707,102379284	102370860,102379434
A0A7I2V4E1	A0A7I2V4E1_HUMAN	9606	LENSGGKKNRRIFTYTDSDRYTNLEESCGLITLAGHGGMYL	17	58216165	58215400	TRUE	CM000679.2	GRCh38	ENSG00000011143	ENST00000676975	ENSP00000503970	ENSE00003908658,ENSE00003907521	1,27	26,41	58216165,58215444	58216088,58215400
A0A7I2V4E2	A0A7I2V4E2_HUMAN	9606	XGYGGGGPGYSGGSRGYGSGGSYNDFGNYNNQSSNFGPMKGGNFGGRSSGPYGGGGQYFAKPRNQ	12	54283079	54283967	FALSE	CM000674.2	GRCh38	ENSG00000135486	ENST00000676472	ENSP00000503977	ENSE00003906591,ENSE00003230437	1,19	18,65	54283079,54283827	54283132,54283967
A0A7I2V4E3	A0A7I2V4E3_HUMAN	9606	MDVRALPWLPWLLWLLCRGGGDADSRAPFTPTWPRSREREAAAFRESLNRHRYLNSLFPSENSTAFYGINQFSYLFPEEFKAIYLRSKPSKFPRYSAEVHMSIPNVSLPLRFDWRDKQVVTQVRNQQMCGGCWAFSVVGAVESAYAIKGKPLEDLSVQQVIDCSYNNYGCNGGSTLNALNWLNKMQVKLVKDSEYPFKAQNGLCHYFSGSHSGFSIKGYSAYDFSDQEDEMAKALLTFGPLVVIVDAVSWQDYLGGIIQHHCSSGEANHAVLITGFDKTALHIGLCGIPGEVLGE	4	155953847	155928378	TRUE	CM000666.2	GRCh38	ENSG00000256043	ENST00000679136	ENSP00000503875	ENSE00003905619,ENSE00002435290,ENSE00002444303,ENSE00002524268,ENSE00002218314,ENSE00001751842,ENSE00003906506	1,46,82,129,185,225,280	45,82,128,184,225,280,295	155953847,155943264,155942456,155939538,155937483,155929705,155928424	155953713,155943156,155942317,155939371,155937362,155929542,155928378
A0A7I2V4E5	A0A7I2V4E5_HUMAN	9606	MALVRFVNLISERKTKFAKVPLKCLAQEVNIPDWIVDLRHELTHKKMPHINDCRRGCYFVLDWLQKTYWCRQLENSLRETWELEEFREGIEEEDQEEDKNIVVDDITEQKPEPQDDGKSTESDVKADGDSKGSEEVDSHCKKALSHKELYERARELLVSYEEEQFTVLEKFRYLPKAIKAWNNPSPRVECVLAELKGVTCENREAVLDAFLDDGFLVPTFEQLAALQIEYEDGQTEVQRGEGTDPKSHKNVDLNDVLVPKPFSQFWQPLLRGLHSQNFTQALLERMLSELPALGISGIRPTYILRWTVELIVANTKTGRNARRFSAGQWEARRGWRLFNCSASLDWPRMVESCLGSPCWASPQLLRIIFKAMGQGLPDEEQEKLLRICSIYTQSGENSLVQEGSEASPIGKSPYTLDSLYWSVKPASSSFGSEAKAQQQEEQGSVNDVKEEEKEEKEVLPDQVEEEEENDDQEEEEEDEDDEDDEEEDRMEVGPFSTGQESPTAENARLLAQKRGALQGSAWQVSSEDVRWDTFPLGRMPGQTEDPAELMLENYDTMYLLDQPVLEQRLEPSTCKTDTLGLSCGVGSGNCSNSSSSNFEGLLWSQGQLHGLKTGLQLF	X	65533623	65512778	TRUE	CM000685.2	GRCh38	ENSG00000001497	ENST00000677087	ENSP00000503907	ENSE00003908397,ENSE00003398451,ENSE00003382403,ENSE00003254375,ENSE00003439639,ENSE00000671917,ENSE00003692228,ENSE00003671144,ENSE00003477789,ENSE00003579202,ENSE00003665711,ENSE00003485325,ENSE00003905611	1,5,29,56,151,167,203,232,249,318,367,527,577	5,28,56,151,166,203,232,249,318,367,527,577,618	65533623,65532630,65531438,65529878,65529258,65528369,65525050,65524614,65524262,65523707,65518465,65514973,65512901	65533610,65532561,65531357,65529594,65529212,65528260,65524965,65524564,65524056,65523560,65517987,65514823,65512778
A0A7I2V4E6	A0A7I2V4E6_HUMAN	9606	MNHPFGKEEAASQKQLFGFFCECLRRGEWELAQACVPQLQEGQGDIPKRVEDILQALVVCPNLLRCGQDINPQRVAWVWLLVLEKWLAREKKLLPVVFRRKLEFLLLSEDLQGDIPENILEELYETLTQGAVGHVPDGNPRRESWTPRLSSEAVSVLWDLLRQSPQPAQALLELLLEEDDGTGLCHWPLQNALVDLIRKALRALQGPDSVPPGVVDAIYGALRTLRCPAEPLGVELHLLCEELLEACRTEGSPLREERLLSCLLHKASRGLLSLYGHTYAEKVTEKPPRATASGKVSPDHLDPERAMLALFSNPNPAEAWKVAYFYCLSNNKHFLEQILVTALTLLKEEDFPNLGCLLDREFRPLSCLLVLLGWTHCQSLESAKRLLQTLHRTQGPGCDELLRDACDGLWAHLEVLEWCIQQSSNPIPKRDLLYHLHGGDSHSVLYTLHHLTNLPALREEDVLKLLQKVPAKDPQQEPGAANLFSTYLARCQQYLCSIPDSLCLELLENIFSLLLITSADLHPEPHLPEDYAEDDDIEGKSPSGLRSPSESPQHIAHPERKSERGSLGVPKTLAYTMPSHVKAEPKDSYPGPHRHSFLDLKHFTSGISGFLADEFAIGAFLRLLQEQLDEISSRSPPEKPKQESQSCSGSRDGLQSRLHRLSKVVSEAQWRHKVVTSNHRSEEQPSRRYQPATRHPSLRRGRRTRRSQADGRDRGSNPSLESTSSELSTSTSEGSLSAMSGRNELHSRLHPHPQSSLIPMMFSPPESLLASCILRGNFAEAHQVLFTFNLKSSPSSGELMFMERYQEVIQELAQVEHKIENQNSDAGSSTIRRTGSGRSTLQAIGSAAAAGMVFYSISDVTDKLLNTSGDPIP	14	67815963	67789531	TRUE	CM000676.2	GRCh38	ENSG00000072121	ENST00000677026	ENSP00000503710	ENSE00003555322,ENSE00003590759,ENSE00003592606,ENSE00003663476,ENSE00003458773,ENSE00003685299,ENSE00003588127,ENSE00003653924,ENSE00003524019,ENSE00003603448,ENSE00003474408,ENSE00003517293,ENSE00003464728,ENSE00003904396	1,65,92,122,296,340,395,424,479,682,710,733,784,851	65,91,121,296,339,394,424,479,682,710,733,783,851,873	67815963,67814064,67809289,67807920,67806675,67805618,67805305,67804264,67798622,67797755,67794239,67793759,67790773,67789598	67815770,67813986,67809200,67807398,67806545,67805454,67805217,67804101,67798014,67797672,67794171,67793608,67790572,67789531
A0A7I2V4E9	A0A7I2V4E9_HUMAN	9606	XDPEQRPTADELLDRPLLRKRRREMEEKVTLLNAPTKRPRSSTVTEAPIAVVTSRTSEVYVWGGGKSTPQKLDVIKSGCSARQVCAGNTHFAVVTVEKELYTWVLFFSTVFLHMKFH	14	75113405	75107716	TRUE	CM000676.2	GRCh38	ENSG00000119638	ENST00000677700	ENSP00000503940	ENSE00003908080,ENSE00003649189,ENSE00003468937,ENSE00003908761	1,23,40,104	23,40,104,117	75113405,75110371,75109877,75107755	75113339,75110321,75109685,75107716
A0A7I2V4F1	A0A7I2V4F1_HUMAN	9606	NAFPVSGQLYTTHLLSLDALLTVIDSTEAHCQAKVLNSLTQQEKKETARPSCEIVDGTREASNTDKKFARKPPRFSCLLPDPRELIEIKNKKK	10	102362475	102363798	FALSE	CM000672.2	GRCh38	ENSG00000107862	ENST00000678806	ENSP00000503984	ENSE00000722622,ENSE00000722630	1,64	64,93	102362475,102363710	102362664,102363798
A0A7I2V4F3	A0A7I2V4F3_HUMAN	9606	MSGRPRTTSFAESCKPVQQPSAFGSMKVSMTSSTEVLNSSESSRIGDKDGSKVTTVVATPGQGPDRPQEVSYTDTKVIGNGSFGVVYQAKLCDSGELVAIKKVLQDKRFK	3	120093434	120002046	TRUE	CM000665.2	GRCh38	ENSG00000082701	ENST00000677034	ENSP00000504055	ENSE00001206838,ENSE00003907455,ENSE00002373333	1,30,46	30,46,110	120093434,120021626,120002239	120093347,120021579,120002046
A0A7I2V4F4	A0A7I2V4F4_HUMAN	9606	MVSKSRWKLLAMLALVLVVMVWYSISREDRYIELFYFPIPEKKEPCLQGEAESKASKLFGNYSRDQPIFLRLEDYFWVKTPSAYELPYGTKGSEDLLLRVLAITSSSIPKNIQSLRCRRCVVVGNGHRLRNSSLGDAINKYDVVIRLNNAPVAGYEGDVGSKTTMRLFYPESAHFDPKVENNPDTLLVLVAFKAMDFHWIETILSDKKRVRKGFWKQPPLIWDVNPKQIRILNPFFMEIAADKLLSLPMQQPRKIKQFLSCTGPICVLVSSWLVLLDSADGERFRDCRKFHCRALAEMMVGGAGLPLTPSCPCSSEAHHGPVGHHAGPPPL	11	126406156	126413551	FALSE	CM000673.2	GRCh38	ENSG00000110080	ENST00000676867	ENSP00000503991	ENSE00003505960,ENSE00003551176,ENSE00003631235,ENSE00003788883,ENSE00003524045,ENSE00003574488,ENSE00003791180,ENSE00003692501,ENSE00003909389	1,6,34,61,94,114,146,210,258	6,34,61,94,114,146,209,257,331	126406156,126406473,126406943,126407252,126407574,126408099,126408307,126409268,126413330	126406171,126406557,126407023,126407349,126407634,126408194,126408496,126409411,126413551
A0A7I2V4F6	A0A7I2V4F6_HUMAN	9606	MAQWNQLQQLDTRYLEQLHQLYSDSFPMELRQFLAPWIESQDWAYAASKESHATLVFHNLLGEIDQQYSRFLQESNVLYQHNLRRIKQFLQSRYLEKPMEIARIVARCLWEESRLLQTAATAAQQGGQANHPTAAVVTEKQQMLEQHLQDVRKRVQDLEQKMKVVENLQDDFDFNYKTLKSQGDMQDLNGNNQSVTRQKMQQLEQMLTALDQMRRSIVSELAGLLSAMEYVQKTLTDEELADWKRRQQIACIGGPPNICLDRLENWITSLAESQLQTRQQIKKLEELQQKVSYKGDPIVQHRPMLEERIVELFRNLMKSAFVVERQPCMPMHPDRPLVIKTGVQFTTKVRLLVKFPELNYQLKIKVCIDKDSGDVAALRGSRKFNILGTNTKVMNMEESNNGSLSAEFKHLTLREQRCGNGGRANCDASLIVTEELHLITFETEVYHQGLKIDLEDLV	17	42348516	42323617	TRUE	CM000679.2	GRCh38	ENSG00000168610	ENST00000677271	ENSP00000503912	ENSE00001302308,ENSE00003551986,ENSE00003631188,ENSE00000725380,ENSE00001505325,ENSE00001505324,ENSE00001228140,ENSE00001228134,ENSE00001228128,ENSE00001228122,ENSE00001228116,ENSE00001228108,ENSE00000950719,ENSE00000950720,ENSE00003907281	1,43,92,125,157,184,216,266,319,350,370,380,412,428,456	43,91,124,156,184,215,266,319,350,370,380,411,427,455,458	42348516,42346713,42345657,42339409,42338812,42337857,42337586,42334049,42333765,42331531,42329776,42329647,42329457,42326199,42323625	42348389,42346569,42345559,42339314,42338731,42337763,42337435,42333891,42333673,42331472,42329747,42329554,42329410,42326116,42323617
A0A7I2V4F8	A0A7I2V4F8_HUMAN	9606	XGYGGGGPGYSGGSRGYGSGGQGYGNQGSGYGGSGSYDSYNNGGGGGFGGGSGGGSYNDFGNYNNQSSNFGPMKGGNFGGRSSGPYGGGGQYFAKPRNQ	12	54283079	54283967	FALSE	CM000674.2	GRCh38	ENSG00000135486	ENST00000678611	ENSP00000504004	ENSE00001690592,ENSE00003230437	1,53	52,99	54283079,54283827	54283234,54283967
A0A7I2V4F9	A0A7I2V4F9_HUMAN	9606	VLFPLLTKLLENISPADVGGMEETRMRASTLLSKAPATYCQRRSLSL	10	102379853	102380527	FALSE	CM000672.2	GRCh38	ENSG00000107862	ENST00000679288	ENSP00000503966	ENSE00000722682,ENSE00003908824,ENSE00003904455	1,35,40	34,40,47	102379853,102380346,102380506	102379954,102380362,102380527
A0A7I2V4G0	A0A7I2V4G0_HUMAN	9606	MAHWPAMAAASLCRRESEPGIGGKRAEAARQKKPQMASKHGEGHDPKEPEQLRKLFIGGLSFETTDDSLREHFEKWGTLTDCVVMRDPQTKRSRGFGFVTYSCVEEVDAAMCARPHKVDGRVVEPKRAVSREDSVKPGAHLTVKKIFVGGIKEDTEEYNLRDYFEKYGKIETIEVMEDRQSGKKRGFAFVTFDDHDTVDKIVVQKYHTINGHNCEVKKALSKQEMQSAGSQRGRGGGSGNFMGRGGNFGGGGGNFGRGGNFGGRGGYGGGGGGSRGSYGGGDGGYNGFGGDGGNYGGGPGYSSRGGYGGGGPGYGNQGGGYGGGGGYDGYNEGGNFGGGNYGGGGNYNDFGNYSGQQQSNYGPMKGGSFGGRSSGSPYGGGYGSGGGSGGYGSRRF	2	177213293	177219296	FALSE	CM000664.2	GRCh38	ENSG00000170144	ENST00000679328	ENSP00000503903	ENSE00003909217,ENSE00001125664,ENSE00001125660,ENSE00001162013,ENSE00001304011,ENSE00001340569,ENSE00001389783,ENSE00002246445,ENSE00002235107,ENSE00002248460	1,43,84,133,203,233,265,292,339,380	42,83,132,203,233,265,292,339,380,396	177213293,177215539,177215750,177215978,177216503,177216676,177216860,177217705,177219037,177219247	177213418,177215661,177215896,177216188,177216592,177216771,177216940,177217845,177219159,177219296
A0A7I2V4G2	A0A7I2V4G2_HUMAN	9606	XAKQLVRGEPNVSYICSRYYRAPELIFGATDYTSSIGQ	3	119912810	119906910	TRUE	CM000665.2	GRCh38	ENSG00000082701	ENST00000678678	ENSP00000503962	ENSE00002423863,ENSE00003908323	1,36	36,38	119912810,119906916	119912704,119906910
A0A7I2V4H1	A0A7I2V4H1_HUMAN	9606	LLITGTEQFNQKPKKGIQFLQEKGLLTIPMDNTEVAQWLRENPRLDKKMIGEFVSDRKNIDLLESFVSLFFLSFPIAPSVFRVCDWTKPSASTWKPSVCLGKHQSSRGCWRHSQSVG	10	102365397	102366506	FALSE	CM000672.2	GRCh38	ENSG00000107862	ENST00000679305	ENSP00000503919	ENSE00000722634,ENSE00003905497	1,68	68,117	102365397,102366357	102365599,102366506
A0A7I2V4H2	A0A7I2V4H2_HUMAN	9606	MWATLPLLCAGAWLLGVPVCGAAELCVNSLEKFHFKSWMSKHRKTYSTEEYHHRLQTFASNWRKINAHNNGNHTFKNCGSAVTLCVMWDRKFGTKPVPLWVVVKFTRDSVEAPAPFLPSEGPAWKPSGTEPIFRHELC	15	78944981	78935717	TRUE	CM000677.2	GRCh38	ENSG00000103811	ENST00000678281	ENSP00000503860	ENSE00003904433,ENSE00003649291,ENSE00003683025,ENSE00003909803,ENSE00003906651	1,31,42,77,127	31,41,77,127,138	78944981,78939171,78937423,78937185,78935750	78944891,78939140,78937318,78937035,78935717
A0A7I2V4I1	A0A7I2V4I1_HUMAN	9606	XHMQTQSSPFARGNVFGEPPTELQIKQQELYKNFLRFQIEEKKQREEAERERLRIAEEKEERRLAEQRARIQQEYEEEQEKKREKEEEQRLKNEEHIRLAEERQKEAERKKKEEEEKYNLQLQHYCERDNLIGEETKHMRQPSPIVPALQNKIASKLQRPPSVDSIIRSFIHESSMSRAQSPPVPARKNQLRAEEEKKNVIMELSEMRKQLRSEERRLQERLLHMDSDDEIPIRKKERNPMDIFDMARHRLQAPVRRQSPKGLDAATFQNVHDFNELKDRDSETRVDLKFMYLDPPRDHHTLEIQQQALLREQQKRLNRIKMQEGAKVDLDAIPSAKVREQRMPRDDTSDFLKNSLLESDSAFIGAYGETYPAIEDDVLPPPSQLPSARERRRNKWKGLDISPALSPRLDCSGVISVHCTLCPSGVQGILLPQPPK	8	67154024	67192203	FALSE	CM000670.2	GRCh38	ENSG00000104218	ENST00000677131	ENSP00000503937	ENSE00003671959,ENSE00003568686,ENSE00003521312,ENSE00003561734,ENSE00003637350,ENSE00003459087,ENSE00003616533,ENSE00003534260,ENSE00003672325,ENSE00003523398,ENSE00003630925,ENSE00003905380	1,38,88,137,172,195,234,281,328,343,365,401	38,88,137,172,194,234,280,327,343,364,401,436	67154024,67158447,67158991,67161811,67163732,67164391,67172416,67175296,67177680,67179863,67190650,67192098	67154136,67158596,67159137,67161915,67163798,67164508,67172555,67175436,67177726,67179926,67190759,67192203
A0A7I2V4I8	A0A7I2V4I8_HUMAN	9606	MAPYSLLVTRLQKALGVRQYHVASVLCQRAKVAMSHFEPNEYIHYDLLEKNINIVRKRLNRPLTLSEKIVYGHLDDPASQEIERGKSYLRLRPDRVAMQDATAQMAMLQFISSGLSKVAVPSTIHCDHLIEAQVGGEKDLRRAKDINQEVYNFLATAGAKYGVGFWKPGSGIIHQIILENYAYPGVLLIGTDSHTPNGGGLGGICIGVGGADAVDVMAGIPWELKCPKVIGVKLTGSLSGWSSPKDVILKVAGILTVKGGTGAIVEYHGPGVDSISCTAATLSWGPEL	22	41469147	41517325	FALSE	CM000684.2	GRCh38	ENSG00000100412	ENST00000678688	ENSP00000503990	ENSE00001340994,ENSE00001176200,ENSE00003562818,ENSE00003535455,ENSE00003540387,ENSE00003472516,ENSE00003907681	1,13,58,145,176,229,279	12,58,144,175,228,279,288	41469147,41499726,41507791,41511876,41515377,41515767,41517297	41469182,41499862,41508049,41511968,41515535,41515917,41517325
A0A7I2V4I9	A0A7I2V4I9_HUMAN	9606	MASRLTLLTLLLLLLAGDRASSNPNATSSSSQDPESLQDRGEGKVATTVISKMLFVEPILEVSSLPTTNSTTNSATKITANTTDEPTTQPTTEPTTQPTIQPTQPTTQLPTDSPTQPTTGSFCPGPVTLCSDLESHSTEAVLGDALVDFSLKLYHAFSAMKKVETNMAFSPFSIASLLTQVLLGAGENTKTNLESILSYPKDFTCVHQALKGFTTKGVTSVSQIFHSPESRSVAQAGMQWHHLSSLQPPSPRFK	11	57598271	57605400	FALSE	CM000673.2	GRCh38	ENSG00000149131	ENST00000677624	ENSP00000503979	ENSE00002142743,ENSE00003463488,ENSE00003528440,ENSE00003907529	1,18,184,229	17,184,229,254	57598271,57599879,57602035,57605324	57598321,57600377,57602169,57605400
A0A7I2V4J0	A0A7I2V4J0_HUMAN	9606	MATEHVNGNGTEEPMDTTSAVIHSENFQTLLDAGLPQKVAEKLDEIYVAGLVAHSDLDERAIEALKEFNEDGALAVLQQFKDSDLSHVQNKSAFLCGVMKTYRQREKQGTKVADSSKGPDEAKIKALLERTGYTLDVTTGQRKYGGPPPDSVYSDICGKDPKRSI	6	85641439	85637112	TRUE	CM000668.2	GRCh38	ENSG00000135316	ENST00000677481	ENSP00000503778	ENSE00001450462,ENSE00000798141,ENSE00000798138,ENSE00003904598,ENSE00001707799	1,50,90,126,155	50,89,125,155,165	85641439,85640564,85640328,85637356,85637143	85641292,85640446,85640221,85637269,85637112
A0A7I2V4J1	A0A7I2V4J1_HUMAN	9606	MGITLHLFLTNISILLLWKMICLYYVIKIRSLFHIVPLTGQISQTRKWKLLWTL	14	30630546	30643369	FALSE	CM000676.2	GRCh38	ENSG00000092108	ENST00000677690	ENSP00000504114	ENSE00003642761,ENSE00003571503,ENSE00003462471	1,7,37	7,36,54	30630546,30639777,30643316	30630565,30639864,30643369
A0A7I2V4J5	A0A7I2V4J5_HUMAN	9606	MSAHMSGLEIMDEDQLIKDVLDKFLNCHEQTYDEEFLNTFTHLSQDLLLLPGEVEQDVSTSIPSCIPFVAQPPTCEVKPKPSVKRMDKQTEES	11	36610104	36671278	FALSE	CM000673.2	GRCh38	ENSG00000166352	ENST00000676885	ENSP00000504003	ENSE00003552072,ENSE00003591777,ENSE00003909452	1.0,46.0,nan	46.0,92.0,nan	36610104,36648016,36671276	36610239,36648155,36671278
A0A7I2V4J6	A0A7I2V4J6_HUMAN	9606	MEVKPPPGRPQPDSGRRRRRRGEEGHDPKEPEQLRKLFIGGLSFETTDDSLREHFEKWGTLTDCVVMRDPQTKRSRGFGFVTYSCVEEVDAAMCARPHKVDGRVVEPKRAVSREDSVKPGAHLTVKKIFVGGIKEDTEEYNLRDYFEKYGKIETIEVMEDRQSGKKRGFAFVTFDDHDTVDKIVVQKYHTINGHNCEVKKALSKQEMQSAGSQRGRGGGSGNFMGRGGNFGGGGGNFGRGGNFGGRGGYGGGGGGSRGSYGGGDGGYNGFGGDGGNYGGGPGYSSRGGYGGGGPGYGNQGGGYGGGGGYDGYNEGGNFGGGNYGGGGNYNDFGNYSGQQQSNYGPMKGGSFGGRSSGSPYGGYGSGGGSGGYGSRRF	2	177212800	177219296	FALSE	CM000664.2	GRCh38	ENSG00000170144	ENST00000677337	ENSP00000504054	ENSE00003909131,ENSE00001125664,ENSE00001125660,ENSE00001162013,ENSE00001304011,ENSE00001340569,ENSE00001389783,ENSE00002246445,ENSE00003908519,ENSE00002248460	1,25,66,115,185,215,247,274,321,361	24,65,114,185,215,247,274,321,361,377	177212800,177215539,177215750,177215978,177216503,177216676,177216860,177217705,177219037,177219247	177212871,177215661,177215896,177216188,177216592,177216771,177216940,177217845,177219156,177219296
A0A7I2V4J7	A0A7I2V4J7_HUMAN	9606	XYYEGLQDKLAQIRDARGALSALREEHREKLRRAAEEAERQRQIQLAQKLEIMRQKKSTWRCRGSWPSSACRSRRRSGRCGWSSRSRRSRCARRCPPSPCPTPSSRPCPQPEVCSTSPRDQPASPAPSALPARWRAPQCTACT	17	81696357	81696942	FALSE	CM000679.2	GRCh38	ENSG00000185359	ENST00000677188	ENSP00000503993	ENSE00003908642,ENSE00003907696,ENSE00003905109	1,57,104	57,104,143	81696357,81696607,81696824	81696525,81696747,81696942
A0A7I2V4K1	A0A7I2V4K1_HUMAN	9606	MDQKLSKLVEELTTSGEPRLNPEKMKELKKICKSSEEQLSRAYRLLIAQLTQEHAEIRLSAFQIVEELFVRSHQFRMLVVSNFQEFLELTLGTDPAQPLPPPREAAQRLRQATTRAVEGWNEKFGEAYKKLALGYHFLRHNKKVDFQDTNARSLAERKREEEKQKHLDKIYQERASQAEREMQEMSGEIESCLTEVESCFRLLVPFDFDPNPETESLGMASGMSDALRSSCAGQVGPCRSGTPDPRDGEQPCCSRDLPASAGHPRAGGGAQPSQTATGDPSDEDEDSDLEEFVRSHGLGSHKYTLDVELCSEGLKVQENEDNLALIHAARDTLKLIRNKFLPAVCSWIQRFTRVGTHGGCLKRAIDLKAELELVLRKYKELDIEPEGGERRRETAAIAGAFEVLLLGMLFRDADRSPGGCGGR	4	1348092	1366348	FALSE	CM000666.2	GRCh38	ENSG00000163945	ENST00000678994	ENSP00000504075	ENSE00002689177,ENSE00001683285,ENSE00001793449,ENSE00001712443,ENSE00001713804,ENSE00001793973,ENSE00003905405,ENSE00003907393	1,33,144,184,312,350,393,414	33,143,184,312,349,392,414,423	1348092,1349524,1351715,1353030,1354735,1355117,1364508,1366320	1348189,1349854,1351835,1353413,1354847,1355245,1364571,1366348
A0A7I2V4K2	A0A7I2V4K2_HUMAN	9606	MVDKNIYIIQGEINIVVGAIKRNARWSTHTPLDEERDPLLHSFGHLKEVLNSITELSEIEPNVFLRPFLEVIRSEDTTGPITGLALTSVNKFLSYALIDPTHEGTAEGMENMADAVTHARFVGTDPASDEVVLMKILQVLRTLLLTPVGAHLTNESVCEIMQSCFRICFEMRLSELLRKSAEHTLVDMVQLLFTRLPQFKEEPKNYVGTNMKKLKMRAGGMSDSSKWKKQKRSPRPPRHMTKVTPGSELPTPNGTTLSSNLTGGMPFIDVPTPISSASSEAASAVVSPSTDSGLEFSSQTTSKEDLTDLEQPGSPGYSTATEPGSSELGVPEQPDLQEGTHVEKSQSASVESIPEVLEECTSPADHSDSASVHDMDYVNPRGVRFTQSSQKEGTALVPYGLPCIRELFRFLISLTNPHDRHNSEVMIHMGLHLLTVALESAPVAQCQTLLGLIKDEMCRHLFQLLSIERLNLYAASLRVCFLLFESMREHLKFQMEMYIKKLMEIITVENPKMPYEMKEMALEAIVQLWRIPSFVTELYINYDCDYYCSNLFEELTKLLSKNAFPVSGQLYTTHLLSLDALLTVIDSTEAHCQAKVLNSLTQQEKKETARPSCEIVDGTREASNTERTASDGKAVGMASDIPGLHLPGGGRLPPEHGKSGCSDLEEAVDSGADKKFARKPPRFSCLLPDPRELIEIKNKKKLLITGTEQFNQKPKKGIQFLQEKGLLTIPMDNTEVAQWLRENPRLDKKMIGEFVSDRKNIDLLESFVSTFSFQGLRLDEALRLYLEAFRLPGEAPVIQRLLEAFTERWMNCNGSPFANSDACFSLAYAVIMLNTDQHNHNVRKQNAPMTLEEFRKNLKGVNGGKDFEQDILEDMYHAIKNEEIVMPEEQTGLVRENYVWNVLLHRGATPEGIFLRVPTASYDLDLFTMTWGPTIAALSYVFDKSLEETIIQKAISGFRKCAMISAHYGLSDVFDNLIISLCKFTALSSESIENLPSVFGSNPKAHIAAKTVFHLAHRHGDILREGWKNIMEAMLQLFRAQLLPKAMIEVEDFVDPNGKISLQREETPSNRGESTVLSFVSWLTLSGPEQSSVRGPSTENQEAKRVALECIKQCDPEKMITESKFLQLESLQELMKALVSVTPDEETYDEEDAAFCLEMLLRIVLENRDRVGCVWQTVRDHLYHLCVQAQDFCFLVERAVVGLLRLAIRLLRREEISAQVLLSLRILLLMKPSVLSRVSHQVAYGLHELLKTNAANIHSGDDWATLFTLLECIGSGVKPPAALQATARADAPDAGAQSDSELPSYHQNDVSLDRGYTSDSEVYTDHGRPGKIHRSATDADVVNSGWLVVGKDDVDNSKPGPSRPGPSPLINQYSLTVGLDLGPHDTKSLLKCVESLSFIVRDAAHITPDNFELCVKTLRIFVEASLNGGCKSQEKRGKSHKYDSKGNRFKKKSKEGSMLRRPRTSSQHASRGGQSDDDEDEGVPASYHTVSLQLLDLMHTLHTRAASIYSSWAEEQRHLETGGQKIEADSRTLWAHCWCPLLQGIACLCCDARRQVRMQALTYLQRALLVHDLQKLDALEWESCFNKVGLPTGLKIKFKS	10	102258939	102379690	FALSE	CM000672.2	GRCh38	ENSG00000107862	ENST00000678504	ENSP00000503983	ENSE00001451422,ENSE00001100976,ENSE00000722583,ENSE00000811504,ENSE00000722587,ENSE00001026428,ENSE00001136564,ENSE00000722599,ENSE00000722602,ENSE00000811505,ENSE00000722612,ENSE00000722616,ENSE00000722619,ENSE00000722622,ENSE00000722626,ENSE00000722630,ENSE00000722634,ENSE00000722639,ENSE00000722644,ENSE00000722647,ENSE00000722651,ENSE00000722653,ENSE00000722654,ENSE00000722655,ENSE00000722657,ENSE00000722658,ENSE00000722659,ENSE00000722660,ENSE00000722662,ENSE00000722663,ENSE00000722665,ENSE00003908952,ENSE00000722673,ENSE00003905087	1,33,55,99,139,175,195,214,263,338,393,464,497,562,625,672,702,769,811,853,880,959,991,1050,1071,1113,1137,1168,1220,1295,1349,1429,1494,1544	32,55,99,138,175,195,213,263,337,393,463,496,561,625,672,701,769,810,852,880,959,990,1049,1071,1112,1136,1168,1219,1295,1348,1429,1493,1544,1600	102258939,102260050,102344051,102351256,102351843,102352458,102353600,102358039,102358506,102359270,102360184,102361022,102361718,102362475,102363256,102363710,102365397,102366383,102367085,102367478,102368218,102368739,102369211,102369711,102369861,102370174,102370384,102370707,102375359,102376272,102376560,102376935,102379284,102379521	102259034,102260116,102344182,102351374,102351951,102352518,102353654,102358186,102358729,102359435,102360395,102361120,102361912,102362664,102363396,102363798,102365599,102366506,102367210,102367560,102368454,102368832,102369387,102369775,102369984,102370245,102370478,102370860,102375584,102376432,102376800,102377128,102379434,102379690
A0A7I2V4K3	A0A7I2V4K3_HUMAN	9606	MRFSVSLARKIKTFATKMVITSENDEDRGGQEKESKEESVLAMLGIIGTILNLIVIIFVYIYTTL	14	95877166	95922963	FALSE	CM000676.2	GRCh38	ENSG00000250366	ENST00000503525	ENSP00000489624	ENSE00002466009,ENSE00002519913	1,5	4,65	95877166,95922781	95877177,95922963
A0A7I2V4L3	A0A7I2V4L3_HUMAN	9606	MDPAARVVRALWPGGCALAWRLGGRPQPLLPTQSRAGFAGAAGGPSPVAAARKGSPRLLGAAALALGGALGLYHTARWHLRAQDLHAERSAAQRHFRRLLWKTPLGAGPGPGGARSRSLFRLLPAALPVQPPAADPVPVQDVSLLQQGPSLPRLPCPALPGGGGEPCAQG	9	128127717	128125308	TRUE	CM000671.2	GRCh38	ENSG00000148334	ENST00000676562	ENSP00000504019	ENSE00001677754,ENSE00003904988	1,94	93,170	128127717,128125538	128127439,128125308
A0A7I2V4L4	A0A7I2V4L4_HUMAN	9606	MWGFLKRPVVVTADINLSLVALTGMGLLSRLWRLTYPRAVVCFWQ	9	131504219	131504466	FALSE	CM000671.2	GRCh38	ENSG00000130714	ENST00000678739	ENSP00000503806	ENSE00003906328,ENSE00003904579	1,41	41,45	131504219,131504454	131504340,131504466
A0A7I2V4L8	A0A7I2V4L8_HUMAN	9606	XERTASDGKAVGMASDIPGLHLPGGGRLPPEHGKSGCSDLEEAVDSGDPRELIEIKNKKK	10	102363256	102363798	FALSE	CM000672.2	GRCh38	ENSG00000107862	ENST00000676474	ENSP00000503988	ENSE00000722626,ENSE00003909325	1,48	47,60	102363256,102363761	102363396,102363798
A0A7I2V4M0	A0A7I2V4M0_HUMAN	9606	VMRDPNTKRSRGFGFVTYATVEEVDAAMNARPHKVDGRVVEPKRAVSREALLI	12	54281795	54282063	FALSE	CM000674.2	GRCh38	ENSG00000135486	ENST00000676842	ENSP00000504036	ENSE00003638233,ENSE00002381057	1,50	49,53	54281795,54282052	54281941,54282063
A0A7I2V4M2	A0A7I2V4M2_HUMAN	9606	XGLQVLLTPVLANILEADQEKCWGFDQFFAETSDILHRMCYYIS	12	64481842	64484319	FALSE	CM000674.2	GRCh38	ENSG00000183735	ENST00000545025	ENSP00000504046	ENSE00003904557,ENSE00002288574	1,39	39,44	64481842,64484303	64481956,64484319
A0A7I2V4M3	A0A7I2V4M3_HUMAN	9606	XDKKFARKPPRFSCLLPDPRELIEIKNKKKLK	10	102363710	102364901	FALSE	CM000672.2	GRCh38	ENSG00000107862	ENST00000676900	ENSP00000504175	ENSE00000722630,ENSE00003908004	1,30	30,32	102363710,102364895	102363798,102364901
A0A7I2V4M6	A0A7I2V4M6_HUMAN	9606	XIACLCCDARRQVRMQALTYLQRALLVHDLQKLDALEWESCFNKLLENISPADVGGMEETRMRASTLLSK	10	102379521	102379954	FALSE	CM000672.2	GRCh38	ENSG00000107862	ENST00000676561	ENSP00000504119	ENSE00000722677,ENSE00003907638	1,44	44,70	102379521,102379877	102379651,102379954
A0A7I2V4M7	A0A7I2V4M7_HUMAN	9606	XHMQTQSSPFARGNVFGEPPTELQIKQQELYKNFLRFQIEEKKQREEAERERLRIAEEKEERRLAEQRARIQQEYEEEQEKKREKEEEQRLKNEEHIRLAEERQKEAERKKKEEEEKYNLQLQHYCERDNLIGEETKHMRQPSPIVPALQNKIASKLQRPPSVDSIIRSFIHESSMSRAQSPPVPARKNQLRAEEEKKNVIMELSEMRKQLRSEERRLQERLLHMDSDDEIPIRKKERNPMDIFDMARHRLQAPVRRQSPKGLDAATFQNVHDFNELKDRDSETRVDLKFMYLDPPRDHHTLEIQQQALLREQQKRLNRIKMQEGAKVDLDAIPSAKVREQRMPRDDTSDFLKNSLLESDSAFIGIIFFKGVAEVTVDVVGYLSMSN	8	67154024	67189908	FALSE	CM000670.2	GRCh38	ENSG00000104218	ENST00000676968	ENSP00000504024	ENSE00003671959,ENSE00003568686,ENSE00003521312,ENSE00003561734,ENSE00003637350,ENSE00003459087,ENSE00003616533,ENSE00003534260,ENSE00003672325,ENSE00003523398,ENSE00003907525	1,38,88,137,172,195,234,281,328,343,365	38,88,137,172,194,234,280,327,343,364,387	67154024,67158447,67158991,67161811,67163732,67164391,67172416,67175296,67177680,67179863,67189840	67154136,67158596,67159137,67161915,67163798,67164508,67172555,67175436,67177726,67179926,67189908
A0A7I2V4M8	A0A7I2V4M8_HUMAN	9606	AITGVVCYACRIASTLLLYQELMRKGIRWLICHLSI	12	64485926	64487164	FALSE	CM000674.2	GRCh38	ENSG00000183735	ENST00000678582	ENSP00000504002	ENSE00001322789,ENSE00003908009	1,31	31,36	64485926,64487149	64486017,64487164
A0A7I2V4M9	A0A7I2V4M9_HUMAN	9606	RQKSTYTSYPKAEPMPSASSAPPASSLYSSPVLARYLNRNYWEKKQEEARKSPTPSAPVPLTEPAAQPGEGHAAPTNVVE	17	81693870	81695067	FALSE	CM000679.2	GRCh38	ENSG00000185359	ENST00000679146	ENSP00000504113	ENSE00003540029,ENSE00001303643	1,33	32,80	81693870,81694924	81693965,81695067
A0A7I2V4N2	A0A7I2V4N2_HUMAN	9606	MQSNKTFNLEKQNHTPRKHHQHHHQQQHHQQQQQQPPPPPIPANGQQASSQNEGLTIDLKNFRKPGEKTFTQRSRLFVGNLPPDITEEEMRKLFEKYGKAGEVFIHKDKGFGFIRLETRTLAEIAKVELDNMPLRGKQLRVRFACHSASLTVRNLPQYVSNELLEEAFSVFGQVERAVVIVDDRGRPSGKGIVEFSGKPAARKALDRCSEGSFLLTTFPRPVTVEPMDQLDDEEGLPEKLVIKNQQFHKEREQPPRFAQPGSFEYEYAMRWKALIEMEKQQQDQVDRNIKEAREKLEMEMEAARHEHQVMLMRQDLMRRQEELRRMEELHNQEVQKRKQLELRESRRFGWVRWLWEVLWA	X	71290638	71298718	FALSE	CM000685.2	GRCh38	ENSG00000147140	ENST00000679029	ENSP00000504193	ENSE00003526418,ENSE00003480304,ENSE00003483535,ENSE00003667938,ENSE00003586506,ENSE00003538254,ENSE00003905401,ENSE00003904888	1,52,117,217,249,315,343,357	52,116,217,249,315,343,356,360	71290638,71291779,71294227,71296565,71296851,71297377,71298469,71298707	71290791,71291972,71294528,71296660,71297047,71297461,71298508,71298718
A0A7I2V4N3	A0A7I2V4N3_HUMAN	9606	XMVYFRAFSSLNTLPEELRPYVPLFCSVLTKLGCGLLDYREQAQQIELKTGGMSASPHVLPDDSHMDTYEQGVLFSSLCLDRNLPDMMQLWSEIFNNPCFEEEEHFKVLVKMTAQELANGIPDSGHLYASIRAGRTLTPAGDLQETFSGMDQVRLMKRIAEMTDIKPILRKLPRIKKHLLNGDNMRCSVNATPQQMPQTEKAVEDFLRSIGRSKKERRPVRPHTVEKPVPSSSGGDAHVPHGSQVIRKLVMFYSEKLCGVTELQCLALAPQHLAAECHGDGTPEMAPVPVPWAEPTFKPWQMKTHFLMPFPVNYVGECIRTVPYTDPDHASLKILARLMTAKFLHTEIREKGGAYGGGAKLSHNGIFTLYSYRDPNTIETLQSFGKAVDWAKSGKFTQQDIDEAKLSVFSTVDAPVAPSDKGMDHFLYGLSDEMKQAHREQLFAVSHDKLLAVSDRYLGTGKSTHGLAILGPENPKIAKDPSWIIQ	10	3149710	3138032	TRUE	CM000672.2	GRCh38	ENSG00000107959	ENST00000678811	ENSP00000504078	ENSE00003907523,ENSE00001651129,ENSE00001793832,ENSE00001598952,ENSE00003527488,ENSE00003691799,ENSE00003609663,ENSE00003906548,ENSE00000984761,ENSE00003639796,ENSE00003572696,ENSE00003568114,ENSE00003843068	1,31,71,97,152,186,226,251,293,331,373,421,456	30,71,96,152,185,226,251,293,330,372,421,455,486	3149710,3148291,3148063,3147737,3147250,3145716,3144366,3143731,3143501,3140812,3139049,3138337,3138124	3149621,3148171,3147987,3147572,3147150,3145596,3144292,3143606,3143389,3140687,3138904,3138235,3138032
A0A7I2V4N5	A0A7I2V4N5_HUMAN	9606	XAQSDSELPSYHQNDVSLDRGYTSDSEVYTDHGRPGKIHRSATDADVVNSGWEG	10	102376272	102376571	FALSE	CM000672.2	GRCh38	ENSG00000107862	ENST00000677269	ENSP00000504136	ENSE00003905187,ENSE00003904852	1,51	50,54	102376272,102376560	102376421,102376571
A0A7I2V4N7	A0A7I2V4N7_HUMAN	9606	MVDKNIYIIQGEINIVVGAIKRNARWSTHTPL	10	102258939	102259034	FALSE	CM000672.2	GRCh38	ENSG00000107862	ENST00000677947	ENSP00000504014	ENSE00001451422	1	32	102258939	102259034
A0A7I2V4N9	A0A7I2V4N9_HUMAN	9606	MWATLPLLCAGAWLLGVPVCGAAELCVNSLGKTAIDWSLEQVRDPKTEI	15	78944981	78942875	TRUE	CM000677.2	GRCh38	ENSG00000103811	ENST00000678415	ENSP00000504210	ENSE00003907123,ENSE00003904260	1,31	31,49	78944981,78942930	78944891,78942875
A0A7I2V4P7	A0A7I2V4P7_HUMAN	9606	XRSGSGNFGGGRGGGGSYNDFGNYNNQSSNFGPMKGGNFGGRSSGPYGGGGQYFAKPRNQ	12	54282573	54283967	FALSE	CM000674.2	GRCh38	ENSG00000135486	ENST00000678597	ENSP00000504089	ENSE00003904315,ENSE00003230437	1,14	13,60	54282573,54283827	54282611,54283967
A0A7I2V4Q3	A0A7I2V4Q3_HUMAN	9606	MRYRLAWLLHPALPSTFRSVLGARLPPPERLCGFQKKTYSKMNNPAIKRIGNHITKSPEDKREYRGLELANGIKVLLISDPTTDKSSAALDVHIGSLSDPPNIAGLSHFCEHMLFLGTKKYPKENEYSQFLSEHAGSSNAFTSGEHTNYYFDVSHEHLEGALDRFAQFFLCPLFDESCKDREVNAVDSEHEKNVMNDAWRLFQLEKATGNPKHPFSKFGTGNKYTLETRPNQEGIDVRQELLKFHSAYYSSNLMAVCVLGRESLDDLTNLVVKLFSEVENKNVPLPEFPEHPFQEEHLKQLYKIVPIKDIRNLYVTFPIPDLQKYYKSNPGHYLGHLIGHEGPGSLLSELKSKGWVNTLVGGQKEGARGFMFFIINVDLTEEGLLHVEDIILHMFQYIQKLRAEGPQEWVFQECKDLNAVAFRFKDKERPRGYTSKIAGILHYYPLEEVLTAEYLLEEFRPDLIEMVLDKLRPENVRVAIVSKSFEGKTDRTEEWYGTQYKQEAIPDEVIKKWQNADLNGKFKLPTKNEFIPTNFEILPLEKEATPYPALIKDTAMSKLWFKQDDKFFLPKACLNFEFFSPFAYVDPLHCNMAYLYLELLKDSLNEYAYAAELAGLSYDLQNTIYGMYLSVKGYNDKQPILLKKIIEKMATFEIDEKRFEIIKEAYMRSLNNFRAEQPHQHAMYYLRLLMTEVAWTKDELKEALDDVTLPRLKAFIPQLLSRLHIEALLHGNITKQAALGIMQMVEDTLIEHAHTKPLLPSQLVRYREVQLPDRGWFVYQQRNEVHNNCGIEIYYQTDMQSTSENMFLELFCQIISEPCFNTLRTKEQLDNTEVAYLKTLTKEDIIKFYKEMLAVDAPRRHKVSVHVLAREMDSCPVVGEFPCQNDINLSQAPALPQPEVIQNMTEFKRGLPLFPLVKPHINFMAAKL	10	92574019	92454447	TRUE	CM000672.2	GRCh38	ENSG00000119912	ENST00000679089	ENSP00000504067	ENSE00003908256,ENSE00003669674,ENSE00003496205,ENSE00003646142,ENSE00003650499,ENSE00003587497,ENSE00003622232,ENSE00003480719,ENSE00003530878,ENSE00003493344,ENSE00003635720,ENSE00003629955,ENSE00003573870,ENSE00003513908,ENSE00003604775,ENSE00003655965,ENSE00003472980,ENSE00003516983,ENSE00003556979,ENSE00003582944,ENSE00003626360,ENSE00003576643,ENSE00003668022,ENSE00003904943	1,33,95,164,221,262,300,354,385,416,443,477,512,553,580,629,666,706,737,774,830,851,875,898	33,95,164,221,262,299,354,385,415,442,477,511,552,580,628,665,706,736,774,830,850,875,897,928	92574019,92537550,92534785,92531917,92515042,92510162,92508890,92508205,92507666,92506522,92504897,92490595,92487318,92483337,92479421,92475994,92474961,92470345,92468990,92465843,92461252,92456431,92455643,92454539	92573922,92537366,92534578,92531748,92514920,92510050,92508728,92508113,92507575,92506442,92504794,92490493,92487196,92483255,92479277,92475884,92474841,92470254,92468879,92465676,92461191,92456359,92455576,92454447
A0A7I2V4Q6	A0A7I2V4Q6_HUMAN	9606	XDSGKVTTVVATLGQGPERSQEVAYTDIKVIGNGSFGVVYQARLAETRELVAIKKVLQDKRFKVYMYQLFRSLAYIHSQGVCHRDIKPQNLLVDPDTAVLKLCDFG	19	42240142	42234549	TRUE	CM000681.2	GRCh38	ENSG00000105723	ENST00000677371	ENSP00000504045	ENSE00003643441,ENSE00000709434	1,63	63,106	42240142,42234678	42239955,42234549
A0A7I2V4Q7	A0A7I2V4Q7_HUMAN	9606	XDKKFARKPPRFSCLLPDPRELIEIKNKKKSSSIRNQRRGFSFCKRKASSPSQWTTQRLLSGSERTLGWTRR	10	102363710	102365542	FALSE	CM000672.2	GRCh38	ENSG00000107862	ENST00000679203	ENSP00000504092	ENSE00000722630,ENSE00003909882	1,30	30,72	102363710,102365416	102363798,102365542
A0A7I2V4R0	A0A7I2V4R0_HUMAN	9606	MLNFNVPHIKNSTGEPVWKVLIYDRFGQDIISPLLSVKELRDMGITLHLLLHSDRDPIPDVPAVYFVMPTEENIDRMCQDLRNQLYESYYLNFISAISRSKLEDIANAALAASAVTQVAKVFDQYLNFITLEDDMFVLCNQNKELVSYRAINRPDITDTEMETVMDTIVDSLFCFFVTLGAVPIIRCSRGTAAEMVAVKLDKKLRENLRDARNSLFTGDTLGAGQFSFQRPLLVLVDRNIDLATPLHHTWTYQALVHDVLDFHLNRVNLEESSGVENSPAGARPKRKNKKSYDLTPVDKFWQKHKGSPFPEVAESVQQELESYRAQEDEVKRLKSIMGLEGEDEGAISMLSDNTAKLTSAVSSLPELLEKKRLIDLHTNVATAVLEHIKARKLDVYFEYEEKIMSKTTLDKSLLDIISDPDGTPEDKMRLFLIYYISTQQAPSEADLEQYKKALTDAGCNLNPLQYIKQWKAFTKMASAPASYGSTTTKPMGLLSRVMNTGSQFVMEGVKNLVLKQQNLPVTRILDNLMEMKSNPETDDYRYFDPKMLRGNDSSVPRNKNPFQEAIVFVVGGGNYIEYQNLVDYIKGKQGKHILYGCSELFNATQFIKQLSQLGQK	14	30628223	30735606	FALSE	CM000676.2	GRCh38	ENSG00000092108	ENST00000677340	ENSP00000504124	ENSE00003493205,ENSE00003479242,ENSE00003476277,ENSE00003513100,ENSE00003557644,ENSE00003548659,ENSE00003790295,ENSE00003491745,ENSE00003481418,ENSE00003465559,ENSE00003537425,ENSE00003466337,ENSE00003469858,ENSE00003493079,ENSE00003905659,ENSE00003612380,ENSE00003656282,ENSE00003498795,ENSE00003518690,ENSE00003536639,ENSE00003585747,ENSE00003641302,ENSE00003579175,ENSE00003906899	1,20,49,80,121,150,180,199,227,261,307,338,362,390,422,445,471,492,518,536,553,565,587,610	19,49,79,120,150,180,198,227,260,307,337,362,389,422,444,471,492,517,535,553,564,586,609,616	30628223,30630477,30633947,30638125,30639777,30643316,30649528,30650565,30653489,30670256,30673257,30673924,30674984,30694773,30700191,30702296,30705823,30707990,30715924,30719325,30721884,30722494,30734790,30735586	30628279,30630565,30634037,30638247,30639864,30643405,30649583,30650650,30653588,30670395,30673347,30673997,30675065,30694869,30700258,30702375,30705885,30708065,30715977,30719377,30721917,30722559,30734858,30735606
A0A7I2V4R4	A0A7I2V4R4_HUMAN	9606	MVSKSRWKLLAMLALVLVVMVWYSISREDRYIELFYFPIPEKKEPCLQGEAESKASKLFGNYSRDQPIFLRLEDYFWVKTPSAYELPYGTKGSEDLLLRVLAITSSSIPKNIQSLRCRRCVVVGNGHRLRNSSLGDAINKYDVVIRLNNAPVAGYEGDVGSKTTMRLFYPESAHFDPKVENNPDTLLVLVAFKAMDFHWIETILSDKKRVRKGFWKQPPLIWDVNPKQIRILNPFFMEIAADKLLSLPMQQPRKIKQVMMGSQA	11	126406156	126409432	FALSE	CM000673.2	GRCh38	ENSG00000110080	ENST00000676545	ENSP00000503901	ENSE00003505960,ENSE00003551176,ENSE00003631235,ENSE00003788883,ENSE00003524045,ENSE00003574488,ENSE00003791180,ENSE00003905185	1,6,34,61,94,114,146,210	6,34,61,94,114,146,209,264	126406156,126406473,126406943,126407252,126407574,126408099,126408307,126409268	126406171,126406557,126407023,126407349,126407634,126408194,126408496,126409432
A0A7I2V4R7	A0A7I2V4R7_HUMAN	9606	XGFGGSRGGGGYGGSGDGYNGFGNDGNR	12	54282800	54283787	FALSE	CM000674.2	GRCh38	ENSG00000135486	ENST00000679344	ENSP00000504058	ENSE00000920033,ENSE00003905922	1,26	25,28	54282800,54283779	54282874,54283787
A0A7I2V4S0	A0A7I2V4S0_HUMAN	9606	XVEKLQVLLNCMTEIYYQFKKDKAERTYNEEQIHKFD	12	64495699	64496406	FALSE	CM000674.2	GRCh38	ENSG00000183735	ENST00000678125	ENSP00000504253	ENSE00001300846,ENSE00003906964	1,26	26,37	64495699,64496373	64495775,64496406
A0A7I2V4S1	A0A7I2V4S1_HUMAN	9606	MDVRALPWLPWLLWLLCRGGGDADSRAPFTPTWPRSREREAAAFRS	4	155953847	155943257	TRUE	CM000666.2	GRCh38	ENSG00000256043	ENST00000678374	ENSP00000504174	ENSE00003906090,ENSE00003905861	1.0,nan	45.0,nan	155953847,155943259	155953713,155943257
A0A7I2V4S2	A0A7I2V4S2_HUMAN	9606	MATPAVPVSAPPATPTPVPAAAPASVPAPTPAPAAAPVPAAAPASSSDPAAAAAATAAPGQTPASAQAPAQTPAPALPGPALPGPFPGGRVVRLHPVILASIVDSYERRNEGAARVIGTLLGGC	11	7987353	7992091	FALSE	CM000673.2	GRCh38	ENSG00000175390	ENST00000678993	ENSP00000504201	ENSE00003889922,ENSE00003638892	1,122	122,124	7987353,7992084	7987716,7992091
A0A7I2V4T3	A0A7I2V4T3_HUMAN	9606	MWLKVGGLLRGTGGQLGQTVGWPCGALGPGPHRWGPCGGSWAQKFYQDGPGRGLGEEDIRRAREARPRKTPRPQLSDRSRERKVPASRISRLANFGGLAVGLGLGVLAEMAKKSMPGGRLQSEGGSGLDSSPFLSEANAERIVQTLCTVRGAALKTTASSALSCSTSLSGSARAPTSCPAGRC	19	40714632	40705096	TRUE	CM000681.2	GRCh38	ENSG00000123815	ENST00000678316	ENSP00000504112	ENSE00003635907,ENSE00003490480,ENSE00003671666,ENSE00003469240,ENSE00003112845,ENSE00003657725	1,35,75,97,123,156	34,74,97,123,155,183	40714632,40714397,40714133,40710136,40705447,40705181	40714531,40714278,40714067,40710059,40705350,40705096
A0A7I2V4T6	A0A7I2V4T6_HUMAN	9606	MLVGQGAGPLGPAVVTAAVVLLLSGVGPAHGSEDIVVGCGGFVKSDVEINYSLIEIKLYTKHGTLKYQTDCAPNNGYFMIPLYDKGDFILKIEPPLGWSFEPTTVELHVDGVSDICTKGGDINFVFTGFSVNGKVLSKGQPLGPAGVQVSLRNTGTEAKIQSTVTQPGGKFAFFKVLPGDYEILATHPTWALKEASTTVRVTNSNANAASPLIVAGYNVSGSVRSDGEPMKGVKFLLFSSLVTKEIPFYRGERITFDVAPSRLDFTVEHDSLKIEPVFHVMGFSVTGRVLNGPEGDGVPEAVVTLNNQIKVKTKADGSFRLENITTGTYTIHAQKEHLYFETVTIKIAPNTPQLADIVATGFSVCGQISIIRFPDTVKQMNKYKVVLSSQDKDKSLVTVETDAHGSFCFKANPGTYKVQVMVPEAETRAGLTLKPQTFPLTVTDRPVMDVAFVQFLASVSGKVSCLDTCGDLLVTLQSLSRQGEKRSLQLSGKVNAMTFTFDNVLPGKYKISIMHEDWCWKNKSLEVEVLEDDVSAVEFRQTGYMLRCSLSHAITLEFYQDGNGRENVGIYNLSKGVNRFCLSKPGVYKVTPRSCHRFEQAFYTYDTSSPSILTLTAIRHHVLGTITTDKMMDVTVTIKSSIDSEPALVLGPLKSVQELRREQQLAEIEARRQEREKNGNEEGEERMTKPPVQEMVDELQGPFSYDFSYWARSGEKITVTPSSKELLFYPPSMEAVVSGESCPGKLIEIHGKAGLFLEGQIHPELEGVEIVISEKGASSPLITVFTDDKGAYSVGPLHSDLEYTVTSQKEGYVLTAVEGTIGDFKAYALAGVSFEIKAEDDQPLPGVLLSLSGGLFRSNLLTQDNGILTFSNLSPGQYYFKPMMKEFRFEPSSQMIEVQEGQNLKITITGYRTAYSCYGTVSSLNGEPEQGVAMEAVGQNDCSIYGEDTVTDEEGKFRLRGLLPGCVYHVQLKAEGNDHIERALPHHRVIEVGNNDIDDVNIIVFRQINQFDLSGNVITSSEYLPTLWVKLYKSENLDNPIQTVSLGQSLFFHFPPLLRDGENYVVLLDSTLPRSQYDYILPQVSFTAVGYHKHITLIFNPTRKLPEQDIAQGSYIALPLTLLVLLAGYNHDKLIPLLLQLTSRLQGVGALGQAASDNSGPEDAKRQAKKQKTRRT	16	16232667	16294296	FALSE	CM000678.2	GRCh38	ENSG00000103226	ENST00000677260	ENSP00000504171	ENSE00003909677,ENSE00003667461,ENSE00003569901,ENSE00003661090,ENSE00001607179,ENSE00003513951,ENSE00003639403,ENSE00003519468,ENSE00003469347,ENSE00003486188,ENSE00003656534,ENSE00003676914,ENSE00003650997,ENSE00003650211,ENSE00003622034,ENSE00003600750,ENSE00003692754,ENSE00003588578,ENSE00003664018,ENSE00003490546,ENSE00003502181,ENSE00003529371,ENSE00003615906,ENSE00003476066,ENSE00003647358,ENSE00003647267,ENSE00003585584,ENSE00003686384,ENSE00003493928,ENSE00003909100	1,56,86,101,135,170,195,246,276,311,361,420,467,511,557,586,607,639,712,740,793,836,874,916,964,992,1029,1063,1103,1134	55,85,101,134,170,194,245,275,311,361,419,467,511,556,586,607,639,712,740,793,835,873,916,963,991,1028,1062,1102,1133,1176	16232667,16236901,16239851,16243161,16245068,16247395,16250928,16252433,16255720,16256008,16261502,16263074,16263513,16265043,16267044,16270121,16270733,16273689,16273993,16275012,16275317,16277370,16278662,16280189,16281239,16283016,16285405,16287743,16293652,16294168	16232831,16236990,16239896,16243261,16245174,16247467,16251080,16252522,16255825,16256158,16261676,16263215,16263644,16265179,16267131,16270184,16270828,16273907,16274075,16275171,16275443,16277483,16278789,16280330,16281322,16283126,16285506,16287862,16293744,16294296
A0A7I2V4T8	A0A7I2V4T8_HUMAN	9606	MKPIVLPPVVISWWTLGKSVTVVLQRNVNWTLAAKEVPVSLNHLLSVHMVTVVKTVGSFQEVLYAEEKPVSVMFQSTAMVLLSSVSQMFLFRMDILARITKPIATTACASIMMLNVKSSLAQECFVWKASV	8	39042041	39077254	FALSE	CM000670.2	GRCh38	ENSG00000168615	ENST00000678863	ENSP00000503906	ENSE00003906471,ENSE00003904696,ENSE00003909596,ENSE00003907302	1,26,57,123	26,57,122,131	39042041,39054481,39055577,39077228	39042117,39054573,39055772,39077254
A0A7I2V4T9	A0A7I2V4T9_HUMAN	9606	MDNKKRLAYAIIQFLHDQLRHGGLSSDAQESLEVAIQCLETAFGVTVEDSDLALPQTLPEIFEAAATGKEMPQDLRSPARTPPSEEDSAEAERLKTEGNEQMKVENFEAAVHFYGKAIELNPANAVYFCNRAAAYSKLGNYAGAVQDCERAICIDPAYSKAYGRMGLALSSLNKHVEAVAYYKKALELDPDNETYKSNLKIAELKLREAPSPTGGVGSFDIAGLLNNPGFMSMASNLMNNPQIQQLMSGMISGGNNPLGTPGTSPSQNDLASLIQA	19	2769068	2757692	TRUE	CM000681.2	GRCh38	ENSG00000104969	ENST00000679138	ENSP00000504149	ENSE00000859577,ENSE00000663945,ENSE00000663947,ENSE00000663948,ENSE00000663949,ENSE00000663950,ENSE00000663951,ENSE00000663952,ENSE00003907856	1,34,70,98,131,166,213,234,246	34,69,98,131,166,212,233,246,276	2769068,2767686,2767220,2765285,2763757,2762644,2761522,2759294,2757782	2768969,2767580,2767136,2765186,2763653,2762506,2761460,2759257,2757692
A0A7I2V4U0	A0A7I2V4U0_HUMAN	9606	MSSAFQASLEGGLARITQGQPLEVAFGSQVTLRNVFGKPVPCWLHSHQDTYPMIYENGRGSSHQQQVTCYPFKDVNNWWIVKDPRRHQLVVSSPPRPVRHGDMVQLVHGMTTRSLNTHDVAAPLSPHSQ	9	131510386	131515462	FALSE	CM000671.2	GRCh38	ENSG00000130714	ENST00000677293	ENSP00000504278	ENSE00003905429,ENSE00001288801,ENSE00003638300,ENSE00003787003,ENSE00003908045	1,11,54,86,117	10,54,86,117,129	131510386,131511337,131512041,131513239,131515426	131510415,131511467,131512136,131513331,131515462
A0A7I2V4U2	A0A7I2V4U2_HUMAN	9606	MAAAAAATAAAAASIRERQTVALKRMLNFNVPHIKNSTGEPVWKVLIYDRFGQDIISPLLSVKELRDMGITLHLSKLEDIANAALAASAVTQVAKVFDQYLNFITLEDDMFVLCNQNKELVSYRAINRPDITDTEMETVMDTIVDSLFCFFVTLGAVPIIRCSRGTAAEMVAVKLDKKLRENLRDARNSLFTGDTLGAGQFSFQRPLLVLVDRNIDLATPLHHTWTYQALVHDVLDFHLNRVNLEESSGVENSPAGARPKRKNKKSYDLTPVDKFWQKHKGSPFPEVAESVQQELESYRAQEDEVKRLKSIMGLEGEDEGAISMLSDNTAKLTSAVSSLPELLEKKRLIDLHTNVATAVLEHIKARKLDVYFEYEEKIMSKTTLDKSLLDIISDPDAGTPEDKMRLFLIYYISTQQAPSEADLEQYKKALTDAGCNLNPLQYIKQWKAFTKMASAPASYGSTTTKPMGLLSRVMNTGSQFVMEGVKNLVLKQQNLPVTRILDNLMEMKSNPETDDYRYFDPKMLRGNDSSVPRNKNPFQEAIVFVVGGGNYIEYQNLVDYIKGKQGKHILYGCSELFNATQFIKQLSQLGQK	14	30622339	30735606	FALSE	CM000676.2	GRCh38	ENSG00000092108	ENST00000678669	ENSP00000504126	ENSE00003905254,ENSE00003652065,ENSE00003479242,ENSE00003908076,ENSE00003557644,ENSE00003548659,ENSE00003790295,ENSE00003491745,ENSE00003481418,ENSE00003465559,ENSE00003537425,ENSE00003466337,ENSE00003469858,ENSE00003493079,ENSE00003497297,ENSE00003612380,ENSE00003656282,ENSE00003498795,ENSE00003518690,ENSE00003536639,ENSE00003585747,ENSE00003641302,ENSE00003579175,ENSE00003907964	1,21,45,74,96,125,155,174,202,236,282,313,337,365,397,421,447,468,494,512,529,541,563,586	21,44,74,95,125,155,173,202,235,282,312,337,364,397,420,447,468,493,511,529,540,562,585,592	30622339,30628209,30630477,30638184,30639777,30643316,30649528,30650565,30653489,30670256,30673257,30673924,30674984,30694773,30700188,30702296,30705823,30707990,30715924,30719325,30721884,30722494,30734790,30735586	30622399,30628279,30630565,30638247,30639864,30643405,30649583,30650650,30653588,30670395,30673347,30673997,30675065,30694869,30700258,30702375,30705885,30708065,30715977,30719377,30721917,30722559,30734858,30735606
A0A7I2V4U4	A0A7I2V4U4_HUMAN	9606	MADNLDEFIEEQKARLAEDKAELESDPPYMEMKGKLSAKLSENSKILISMAKENIPPNSQQTRGSLGSYFVAQAGVQWHNLGSLQPPLSRLK	8	67074253	67078443	FALSE	CM000670.2	GRCh38	ENSG00000104218	ENST00000677256	ENSP00000504102	ENSE00003519951,ENSE00003540914,ENSE00003905941	1,34,67	33,67,92	67074253,67076482,67078367	67074351,67076581,67078443
A0A7I2V4U5	A0A7I2V4U5_HUMAN	9606	MDTTRYSKWGGSSEEVPGGPWGRWVHWSRRPLFLALAVLVTTVLWAVILSILLSKASTERAALLDGHDLLRTNGSGTQAQLQTTRAELGEAQAKLMEQESALRELRERVTQGLAEAGRGREDVRTELFRALEAVRLQNNSCEPCPTSWLSFEGSCYFFSVPKTTWAAAQDHCADASAHLVIVGGLDEQGFLTRNTRGRGYWLGLRAVRHLGKVQGYQWVDGVSLSFSHWNQGEPNDAWGRENCVMMLHTGLWNDAPCDSEKDGWICEKRHNC	19	7732102	7729369	TRUE	CM000681.2	GRCh38	ENSG00000182566	ENST00000676742	ENSP00000504187	ENSE00003909744,ENSE00003581623,ENSE00001649761,ENSE00001742932,ENSE00001327071,ENSE00001290133,ENSE00001318711,ENSE00001291379	1,19,56,74,109,139,189,227	19,56,74,109,139,188,227,272	7732102,7731771,7731319,7730859,7730440,7730167,7729936,7729504	7732048,7731661,7731266,7730755,7730351,7730019,7729821,7729369
A0A7I2V4U8	A0A7I2V4U8_HUMAN	9606	MTSWHHRENRVQAQKLFPHHHLLKN	3	88058216	88058142	TRUE	CM000665.2	GRCh38	ENSG00000288654	ENST00000677770	ENSP00000504166	ENSE00003905244	1	25	88058216	88058142
A0A7I2V4V0	A0A7I2V4V0_HUMAN	9606	MSWESGAGPGLGSQGMDLVWSAWYGKCVKGKGSLPLSAHGIVVAWLSRAEWDQVTVYLFCDDHKLQRYALNRITVWRSRSGNELPLAVASTADLIRCKLLDVTGGLGTDELRLLYGMALVR	X	65534715	65531438	TRUE	CM000685.2	GRCh38	ENSG00000001497	ENST00000677056	ENSP00000504224	ENSE00003907983,ENSE00003325198,ENSE00003907705	1.0,79.0,nan	79.0,121.0,nan	65534715.0,65533735.0,nan	65534480.0,65533610.0,nan
A0A7I2V4V2	A0A7I2V4V2_HUMAN	9606	MEAQSHSSTTTEKKKVENSIVKCSTRTDVSEKAVASSTTSNGEQHRDYQQPSLESFLCSLHSL	7	42223253	42223065	TRUE	CM000669.2	GRCh38	ENSG00000106571	ENST00000428534	ENSP00000503957	ENSE00001726133	1	63	42223253	42223065
A0A7I2V4V3	A0A7I2V4V3_HUMAN	9606	EFRKNLKGVNGGKDFEQDILEDMYHAINLLRTCPVYLEATLKPILQPRQYSIWPIVMVTSCGRAGRISWRPCCSSSEPNYCPRL	10	102367478	102369379	FALSE	CM000672.2	GRCh38	ENSG00000107862	ENST00000678453	ENSP00000504117	ENSE00000722647,ENSE00003904405	1,28	28,84	102367478,102369211	102367560,102369379
A0A7I2V4V5	A0A7I2V4V5_HUMAN	9606	MAPWLQLLSLLGLLPGAVAAPAQPRAASFQAWGPPSPELLAPTRFALEMFNRGRAAGTRAVLGLVRGRVRRAGQGSLYSLEATLEEPPCNDPMVCRLPVSKKTLVSDEALGVPRPEAE	11	66568486	66567942	TRUE	CM000673.2	GRCh38	ENSG00000174080	ENST00000678953	ENSP00000504169	ENSE00001188380,ENSE00003909671	1,72	71,118	66568486,66568082	66568274,66567942
A0A7I2V4V6	A0A7I2V4V6_HUMAN	9606	MVLQNEQRKSRQVVFHLSWGLSLQLCHIFSLRMKVMLEDGRSKGFGFVCFSSPEEATKAVTEMNGRIVGSKPLYVALAQRKEERKAHLTNQYMQRVAGMRALPANAILNQFQPAAGGYFVPAVPQAQGRPPYYTPNQLAQMRPNPRWQQGGRPQGFQGMPSAIRQSGPRPTLRHLAPTGSECPDRLAMDFGGAGAAQQGLTDSCQSGGVPTAVQNLAPRAAVAAAAPRAVAPYKYASSVRSPHPAIQPLQAPQPAVHVQGQEPLTASMLAAAPPQEQKQMLGERLFPLIQTMHSNLAGKITGMLLEIDNSELLHMLESPESLRSKVDEAVAVLQAHHAKKEAAQKVGAVAAATS	1	39567458	39561701	TRUE	CM000663.2	GRCh38	ENSG00000090621	ENST00000676859	ENSP00000504204	ENSE00003907337,ENSE00003595808,ENSE00003543268,ENSE00003534774,ENSE00000767832,ENSE00003790975,ENSE00001328393,ENSE00003466784,ENSE00003598772	1,35,126,155,179,208,251,282,326	34,125,155,179,208,250,282,325,354	39567458,39565378,39564773,39564542,39563922,39563741,39562416,39562203,39561787	39567357,39565106,39564686,39564471,39563836,39563614,39562323,39562073,39561701
A0A7I2V4V8	A0A7I2V4V8_HUMAN	9606	LLSIERLNLYAASLRVCFLLFESMREHLKFQMELRELPAMGKL	10	102361022	102363285	FALSE	CM000672.2	GRCh38	ENSG00000107862	ENST00000677627	ENSP00000504307	ENSE00000722616,ENSE00003907668	1,34	33,43	102361022,102363256	102361120,102363285
A0A7I2V4V9	A0A7I2V4V9_HUMAN	9606	MADFDTYDDRAYSSFGGGRGITLWLPASPGRFRRVFVAWLLLHHAD	7	74174384	74178734	FALSE	CM000669.2	GRCh38	ENSG00000106682	ENST00000678815	ENSP00000504181	ENSE00003908594,ENSE00003909280	1,20	20,46	74174384,74178656	74174442,74178734
A0A7I2V4W0	A0A7I2V4W0_HUMAN	9606	MWATLPLLCAGAWLLGVPVCGAAELCVNSLEKFHFKSWMSKWH	15	78944981	78935745	TRUE	CM000677.2	GRCh38	ENSG00000103811	ENST00000678487	ENSP00000504239	ENSE00003904382,ENSE00003649291,ENSE00003906833	1,31,42	31,41,43	78944981,78939171,78935750	78944891,78939140,78935745
A0A7I2V4W1	A0A7I2V4W1_HUMAN	9606	MEDAFVELYGPSMRPLFDFSWLSLKTLLSLALVGACITLGAYLGHK	18	63161851	63128628	TRUE	CM000680.2	GRCh38	ENSG00000171791	ENST00000590515	ENSP00000503945	ENSE00002958300,ENSE00002881600	1,3	2,46	63161851,63128759	63161846,63128628
A0A7I2V4W6	A0A7I2V4W6_HUMAN	9606	XERTASDGKAVGMASDIPGLHLPGGGRLPPEHGKSGCSDLEEAVDSGAANHWHRAVQSETKEGDSVSARERPPHHPNGQHRGCSVAPREPSAGQEDDWRVCE	10	102363256	102365561	FALSE	CM000672.2	GRCh38	ENSG00000107862	ENST00000676673	ENSP00000504200	ENSE00000722626,ENSE00003904319	1,48	47,102	102363256,102365397	102363396,102365561
A0A7I2V4W7	A0A7I2V4W7_HUMAN	9606	KDEVYLNLVLDYVPETVYRVARHYSRAKQTLPVIYVKVLGTPTREQIREMNPNYTEFKFPQIKAHPWTK	3	119923483	119876413	TRUE	CM000665.2	GRCh38	ENSG00000082701	ENST00000679188	ENSP00000504252	ENSE00002371679,ENSE00003476725	1,38	37,69	119923483,119876508	119923373,119876413
A0A7I2V4W8	A0A7I2V4W8_HUMAN	9606	XAVSQSSGLAAKFVIHCHIPQWGSDKCEEQLEETIKNCLSAAEDKKLKSVAFPPFPSGSCVLGSPRGK	10	70109033	70110014	FALSE	CM000672.2	GRCh38	ENSG00000099284	ENST00000678526	ENSP00000504220	ENSE00002720881,ENSE00003904866	1,59	59,68	70109033,70109986	70109207,70110014
A0A7I2V4X2	A0A7I2V4X2_HUMAN	9606	NRELQIMRKLDHCNIVRLRYFFYSSGEKLYMYQLFRSLAYIHSFGICHRDIKPQNLLLDPDTAVLKLCDFG	3	119947351	119916046	TRUE	CM000665.2	GRCh38	ENSG00000082701	ENST00000677885	ENSP00000504148	ENSE00002375726,ENSE00002376570	1,29	28,71	119947351,119916174	119947268,119916046
A0A7I2V4X3	A0A7I2V4X3_HUMAN	9606	LYMYQLFRSLAYIHSFGICHRDIKPQNLLLDPDTAVLKLCDFGSWSEENPMFRISVLGTIGHQS	3	119916174	119912740	TRUE	CM000665.2	GRCh38	ENSG00000082701	ENST00000677995	ENSP00000504203	ENSE00002376570,ENSE00003907172	1,44	44,64	119916174,119912800	119916044,119912740
A0A7I2V4X4	A0A7I2V4X4_HUMAN	9606	VLLSLRILLLMKPSVLSRVSHQVAYGLHELLKTNAANIHSGVKPPAALQATARADAPDA	10	102375359	102375583	FALSE	CM000672.2	GRCh38	ENSG00000107862	ENST00000678527	ENSP00000504189	ENSE00003904895,ENSE00003906971	1,41	41,59	102375359,102375528	102375479,102375583
A0A7I2V4X6	A0A7I2V4X6_HUMAN	9606	MGRGSGTFERLLDKATSQLLLETDWESILQICDLIRQGDTQAKYAVNSIKKKVNDKNPHVALYALEVMESVVKNCGQTVHDEVANKQTMEELKDLLKRQVEVNVRNKILYLIQAWAHAFRNEPKYKVVQDTYQIMKVEGHVFPEFKESDAMFAAERRPPPAACTLHL	17	81684067	81693965	FALSE	CM000679.2	GRCh38	ENSG00000185359	ENST00000679275	ENSP00000504270	ENSE00003910038,ENSE00003550657,ENSE00003606686,ENSE00003502698,ENSE00003790507,ENSE00003521421,ENSE00003907607	1,13,41,67,98,139,157	13,41,66,97,139,156,167	81684067,81685605,81686312,81687003,81688704,81690182,81693931	81684103,81685689,81686387,81687095,81688827,81690234,81693965
A0A7I2V4X7	A0A7I2V4X7_HUMAN	9606	MWRCGGRQGLCVLRRLSGGLALSPRLECSGVISAHCSLHFPGSSDSPASASQVSGTTGTCHHIRLIFGQAGLELLTSDMHTTERGDGTVTGLVRGLCSIN	10	3172772	3170139	TRUE	CM000672.2	GRCh38	ENSG00000107959	ENST00000679309	ENSP00000504234	ENSE00000998606,ENSE00003906769,ENSE00003907040	1,19,78	19,78,100	3172772,3170953,3170206	3172717,3170778,3170139
A0A7I2V4Y1	A0A7I2V4Y1_HUMAN	9606	XGGMNHLRENGIVHRDIKPGNIMRVIGEDGQSVYKLTDFGAARELEDDEQFVSLYGTEEYLMQ	12	64466901	64471750	FALSE	CM000674.2	GRCh38	ENSG00000183735	ENST00000677112	ENSP00000504208	ENSE00001301106,ENSE00003906663	1,61	61,63	64466901,64471744	64467082,64471750
A0A7I2V4Y3	A0A7I2V4Y3_HUMAN	9606	KDELYLNLVLEYVPETVYRVARHFTKAKLTIPILYVKAHSPVPGIVPWVLQTFRRCLNE	19	42236716	42236076	TRUE	CM000681.2	GRCh38	ENSG00000105723	ENST00000677424	ENSP00000504165	ENSE00003490358,ENSE00003905682	1,38	37,59	42236716,42236141	42236606,42236076
A0A7I2V4Y4	A0A7I2V4Y4_HUMAN	9606	MDHYDSQQTNDYMQPEEDWDRDLLLDPAWEKQQRKTFTAWCNSHLRKAGTQIENIEEDFRDGLKLMLLLEVISGERLAKPERGKMRVHKISNVNKALDFIASKGVKLVSIGAEEIVDGNVKMTLGMIWTIILRFAIQDISVEETSAKEGLLLWCQRKTAPYKNVNIQNFHISWKDGLGFCALIHRHRPELIDYGKLRKDDPLTNLNTAFDVAEKYLDIPKMLDAEDIVGTARPDEKAIMTYVSSFYHAFSGAQKAETAANRICKVLAVNQENEQLMEDYEKLASDLLEWIRRTIPWLENRVPENTMHAMQQKLEDFRDYRRLHKPPKVQEKCQLEINFNTLQTKLRLSNRPAFMPSEGRMVSDINNAWGCLEQVEKGYEEWLLNEIRRLERLDHLAEKFRQKASIHEAWTDAMWPSLNPGKEAMLRQKDYETATLSEIKALLKKHEAFESDLAAHQDRVEQIAAIAQELNELDYYDSPSVNARCQKICDQWDNLGALTQKRREALERTEKLLETIDQLYLEYAKRAAPFNNWMEGAMEDLQDTFIVHTIEEIQGLTTAHEQFKATLPDADKERLAILGIHNEVSKIVQTYHVNMAGTNPYTTITPQEINGKWDHVRQLVPRRDQALTEEHARQQHNERLRKQFGAQANVIGPWIQTKMEEIGRISIEMHGTLEDQLSHLRQYEKSIVNYKPKIDQLEGDHQLIQEALIFDNKHTNYTMEHIRVGWEQLLTTIARTINEVENQILTRDAKGISQEQMNEFRASFNHFDRKKTGMMDTDDFRACLISMGYNMGEAEFARIMSIVDPNRLGVVTFQAFIDFMSRETADTDTADQVMASFKILAGDKNYITMDELRRELPPDQAEYCIARMAPYTGPDSVPGALDYMSFSTALYGESDL	14	68979056	68874862	TRUE	CM000676.2	GRCh38	ENSG00000072110	ENST00000679147	ENSP00000504355	ENSE00001550093,ENSE00003672428,ENSE00003686136,ENSE00003533023,ENSE00003610614,ENSE00003682622,ENSE00003497180,ENSE00003690562,ENSE00000658753,ENSE00001706026,ENSE00001805921,ENSE00003908926,ENSE00003525196,ENSE00003551599,ENSE00003573123,ENSE00003595746,ENSE00003485245,ENSE00003643367,ENSE00001518409,ENSE00003474646,ENSE00002318132	1,36,74,114,143,172,199,226,255,286,363,412,470,507,554,615,660,720,769,791,844	35,74,114,143,172,198,226,254,285,362,412,470,506,553,614,659,719,768,790,843,895	68979056,68925672,68921125,68912242,68910042,68909396,68904736,68902562,68893747,68892283,68890286,68885599,68884883,68884308,68883055,68882592,68880989,68880108,68878523,68877240,68875017	68978952,68925558,68921006,68912156,68909955,68909318,68904655,68902477,68893655,68892053,68890139,68885425,68884775,68884168,68882873,68882458,68880810,68879962,68878458,68877082,68874862
A0A7I2V4Y8	A0A7I2V4Y8_HUMAN	9606	MVMEKPSPLLVGREFVRQYYTLLNQAPDMLHRVSPCCPDWSAVVRSGLTATSTSPV	5	151786621	151786940	FALSE	CM000667.2	GRCh38	ENSG00000145907	ENST00000676644	ENSP00000504249	ENSE00001430852,ENSE00003905414	1,32	32,56	151786621,151786868	151786715,151786940
A0A7I2V4Z0	A0A7I2V4Z0_HUMAN	9606	MATEHVNGNGTEEPMDTTSAVIHSENFQTLLDAGLPQKVAEKLDEIYVAGLVAHSDLDERAIEALKEFNEDGALAVLQQFKDSDLSHVQNKSAFLCGVMKTYRQREKQGTKVADSSKGPDEAKIKALLERTGYTLDVTTGQRKYGGPPPDSVYSGQQPSVGTEIFVGKIPRDLFEDELVPLFEKAGPIWDLRLMMDPLTGLNRGYAFVTFCTKEAAQEAVKLYNNHEIRSGKHIGVCISVANNRLFVGSIPKSKTKEQILEEFSKVTEGLTDVILYHQPDDKKKNRGFCFLEYEDHKTAAQARRRLMSGKVKVWGNVGTVEWADPIEDPDPEVMAKVKVLFVRNLANTVTEEILEKAFSQFGKLERVKKLKDYAFIHFDERDGAVKAMEEMNGKDLEGENIEIVFAKPPDQKRKERKAQRQAAKNQMYDDYYYYGPPHMPPPTRGRGRGGRGGYGYPPDYYGYEDYYDYYGYDYHNYRGGYEDPYYGYEDFQVGARGRGGRGARGAAPSRGRGAAPPRGRAGYSQRGGPGSARGVRAGKRGRGRS	6	85641439	85612898	TRUE	CM000668.2	GRCh38	ENSG00000135316	ENST00000676542	ENSP00000504277	ENSE00001450462,ENSE00000798141,ENSE00000798138,ENSE00000798137,ENSE00000798135,ENSE00000798133,ENSE00001885760,ENSE00000760232,ENSE00000760231,ENSE00003907343,ENSE00003907826	1,50,90,126,164,223,268,337,387,427,537	50,89,125,163,222,268,336,386,427,537,545	85641439,85640564,85640328,85637356,85637143,85624112,85622687,85619417,85618939,85615347,85612923	85641292,85640446,85640221,85637243,85636967,85623977,85622482,85619268,85618818,85615019,85612898
A0A7I2V4Z1	A0A7I2V4Z1_HUMAN	9606	KDELYLNLVLEYVPETVYRVARHFTKAKLTIPILYVKVLGTPTREQIREMNPNYTEFKFPQIKAHPWTK	19	42236716	42233110	TRUE	CM000681.2	GRCh38	ENSG00000105723	ENST00000676676	ENSP00000504000	ENSE00003490358,ENSE00000709437	1,38	37,69	42236716,42233205	42236606,42233110
A0A7I2V4Z2	A0A7I2V4Z2_HUMAN	9606	MQSTSNHLWLLSDILGQGATANVFRGRHKKTGDLFAIKVFNNISFLRPVDVQMREFEVLKKLNHKNIVKLFAIEEETTTRHKVLIMEFCPCGSLYTVLEEPSNAYGLPESEFLIVLRDVVGGMNHLRENGIVHRDIKPGNIMRVIGEDGQSVYKLTDFGAARELEDDEQFVSLYGTEEYLHPDMYERAVLRKDHQKKYGATVDLWSIGVTFYHAATGSLPFRPFEGPRRNKEVMYKIITGKPSGAISGVQKAENGPIDWSGDMPVSCSLSRGLQVLLTPVLANILEADQEKCWGFDQFFAETSDILHRMVIHVFSLQQMTAHKIYIHSYNTATIFHELVYKQTKIISSNQELIYEGRRLVLEPGRLAQHFPKTTEENPIFVVSREPLNTIGLIYEKISLPKVHPRYDLDGDASMAKAITGVVCYACRIASTLLLYQELMRKGIRWLIELIKDDYNETVHKKTEVVITLDFCIRNIEKTVKVYEKLMKINLEAAELGEISDIHTKLLRIIKA	12	64455871	64494764	FALSE	CM000674.2	GRCh38	ENSG00000183735	ENST00000676809	ENSP00000504298	ENSE00001328105,ENSE00003598345,ENSE00001318600,ENSE00001301106,ENSE00001317749,ENSE00001292692,ENSE00001308476,ENSE00001294086,ENSE00001309870,ENSE00001322789,ENSE00001303859,ENSE00001324110,ENSE00003905717	1,30,77,120,181,234,271,331,397,417,447,481,508	29,76,120,180,234,271,331,397,416,447,481,507,511	64455871,64460189,64464334,64466901,64474230,64480012,64481842,64484303,64485455,64485926,64488487,64490041,64494753	64455957,64460329,64464463,64467082,64474390,64480122,64482021,64484499,64485513,64486017,64488588,64490119,64494764
A0A7I2V4Z3	A0A7I2V4Z3_HUMAN	9606	MGAGPSLLLAALLLLLSGDGAVRCDTPANCTYLDLLGTWVFQVGSSGSQRDVNCSVMGPQEKKVVVYLQKLDTAYDDLGNSGHFTIIYNQGFEIVLNDYKWFAFFKRMDLILSSRPEFSGWIIAHCNLKTPGLK	11	88337672	88316391	TRUE	CM000673.2	GRCh38	ENSG00000109861	ENST00000679199	ENSP00000504179	ENSE00002140483,ENSE00003481008,ENSE00003908773	1,58,107	58,106,134	88337672,88335082,88316474	88337501,88334937,88316391
A0A7I2V4Z4	A0A7I2V4Z4_HUMAN	9606	DEERDPLLHSFGHLKEVLNSITGLVEKT	10	102260050	102328827	FALSE	CM000672.2	GRCh38	ENSG00000107862	ENST00000677871	ENSP00000504372	ENSE00001100976,ENSE00003908082	1,23	23,28	102260050,102328811	102260116,102328827
A0A7I2V4Z5	A0A7I2V4Z5_HUMAN	9606	XKAEGKATSTTELPPEYLTSPLSQQSQRDETALQEEEELQLALALSQSEAEEKERL	17	81693503	81693752	FALSE	CM000679.2	GRCh38	ENSG00000185359	ENST00000676879	ENSP00000504244	ENSE00001296588,ENSE00003907595	1,27	27,56	81693503,81693666	81693581,81693752
A0A7I2V4Z6	A0A7I2V4Z6_HUMAN	9606	MWLKVGGLLRGTGGQLGQTVGWPCGALGPGPHRWGPCGGSWAQKFYQDGPGRGLGEEDIRRAREARPRKTPRPQLSDRSRERKVPASRISRLANFGGLAVGLGLGVLAEMAKKSMPGGRLQSEGGSGLDSSPFLSEANAERIVQTLCTVRGAALKVGQMLSIQDNSFISPQLQHIFERVRQSADFMPRWQMLRVLEEELGRDWQAKVASLEEVPFAAASIGQVHQGLLRDGTEVAVKIQYPGIAQSIQSDVQNLLAVLKMSAALPAGLFAEQSLQALQQELAWECDYRREAACAQNFSCWQMTPSSGSQPWLRSCARHGCWAWSWLEGSPWTSARA	19	40714632	40700333	TRUE	CM000681.2	GRCh38	ENSG00000123815	ENST00000678569	ENSP00000504261	ENSE00003159520,ENSE00003490480,ENSE00003671666,ENSE00003469240,ENSE00003566848,ENSE00003472166,ENSE00003691209,ENSE00003600333,ENSE00003665627,ENSE00003910101	1,35,75,97,123,164,193,240,267,298	34,74,97,123,164,192,239,267,298,336	40714632,40714397,40714133,40710136,40705447,40705181,40703855,40703622,40702693,40700447	40714531,40714278,40714067,40710059,40705325,40705096,40703715,40703541,40702600,40700333
A0A7I2V4Z7	A0A7I2V4Z7_HUMAN	9606	MGWSQDLFRALWRSLSREVKEHVGTDQFGNKYYYIPQYKNWRGEVAAWAAIAWSVIARTNYSREKNCRSSK	5	60945256	61073164	FALSE	CM000667.2	GRCh38	ENSG00000164182	ENST00000678452	ENSP00000504248	ENSE00003908558,ENSE00003906536	1,58	58,71	60945256,61073125	60945428,61073164
A0A7I2V501	A0A7I2V501_HUMAN	9606	MKVSAAPRTSPGRAVGTSSPNSPNGPKAGETGPGTPLRRKPQGHPLTDTVEGSSGTAGCCCACHHHHRARGSAEQRHR	2	162073981	162047498	TRUE	CM000664.2	GRCh38	ENSG00000197635	ENST00000676479	ENSP00000504273	ENSE00003910020,ENSE00001879077,ENSE00003906643	1,48,77	48,77,78	162073981,162073486,162047501	162073840,162073399,162047498
A0A7I2V502	A0A7I2V502_HUMAN	9606	XSLPKVHPRYDLDGDASMAKNCQYLTALSGINAKGDTMAD	12	64485455	64486017	FALSE	CM000674.2	GRCh38	ENSG00000183735	ENST00000676539	ENSP00000504315	ENSE00001309870,ENSE00003905856	1,20	20,40	64485455,64485958	64485513,64486017
A0A7I2V506	A0A7I2V506_HUMAN	9606	MVKLAKAGKNQGDPKKMAPPPKEVEEDSEDEEMSEDEEDDSSGEEVVIPQKKGKKAAATSAKKVVVSPTKKVAVATPAKKAAVTPGKKAAATPAKKTVTPAKAVTTPGKKGATPGKALVATPGKKGAAIPAKGAKNGKNAKKEDSDEEEDDDSEEDEEDDEDEDEDEDEIEPAAMKAAAAAPASEDEDDEDDEDDEDDDDDEEDDSEEEAMETTPAKGKKAAKVVPVKAKNVAEDEDEEEDDEDEDDDDDEDDEDDDDEDDEEEEEEEEEEPVKEAPGKRKKEMAKQKAAPEAKKQKVEGTEPTTAFNLFVGNLNFNKSAPELKTGISDVFAKNDLAVVDVRIGMTRKFGYVDFESAEDLEKALELTGLKVFGNEIKLEKPKGKDSKKERDARTLLAKNLPYKVTQDELKEVFEDAAEIRLVSKDGKSKGIAYIEFKTEADAEKTFEEKQGTEIDGRSISLYYTGEKGQNQDYRGGKNSTWSGESKTLVLSNLSYSATEETLQEVFEKATFIKVPQNQNGKSKGYAFIEFASFEDAKEALNSCNKREIEGRAIRLELQGPRGSPNARSLAVYGFAREEERIHRTSIILPSVFTEVWFCRLQQ	2	231464353	231455601	TRUE	CM000664.2	GRCh38	ENSG00000115053	ENST00000678131	ENSP00000504385	ENSE00003906825,ENSE00003662537,ENSE00003573152,ENSE00003644527,ENSE00003602640,ENSE00003576400,ENSE00003664513,ENSE00003491987,ENSE00003605579,ENSE00003582671,ENSE00003638365,ENSE00003904468,ENSE00003906599	1,7,46,205,271,300,347,389,430,483,524,569,595	6,45,205,271,300,347,389,430,483,524,569,594,602	231464353,231463316,231462017,231460866,231460564,231460293,231459125,231458389,231457800,231457124,231456764,231455904,231455624	231464336,231463200,231461540,231460669,231460478,231460152,231459001,231458266,231457643,231457001,231456631,231455828,231455601
A0A7I2V511	A0A7I2V511_HUMAN	9606	VLGTPTREQIREMNPNYTEFKFPQIKAHPWTKRPVRTASLMNCDVWEPSCLTTAHFPLSSTSVLVNSPSNRLSTPFSSLLT	19	42233205	42232102	TRUE	CM000681.2	GRCh38	ENSG00000105723	ENST00000678692	ENSP00000504287	ENSE00000709437,ENSE00003908476,ENSE00003905376	1,33,66	32,65,81	42233205,42232594,42232149	42233110,42232496,42232102
A0A7I2V513	A0A7I2V513_HUMAN	9606	MHQESCSFPT	4	75654745	75654716	TRUE	CM000666.2	GRCh38	ENSG00000138757	ENST00000678642	ENSP00000504331	ENSE00003907181	1	10	75654745	75654716
A0A7I2V516	A0A7I2V516_HUMAN	9606	MTKLPDDPGRPNFEEGGPTSVGRKHEFIRSESENWRIFREEQNGEDEDGGWRLAGSRRDGERWRPHSPDGPRSAGWREHMERRRRFEFDFRDRDDERGYRRVRSGSGSIDDDRDSLPEWCLEDAEEEMGTFDSSGAFLSLKKVQKEPIPEEQEMDFRPVDEGEECSDSEGSHNEEAKEPDKTNKKEGEKTDRVGVEASEETPQTSSSSARPGTPSDHQSQEASQFERKDEPKTEQTEKAEEETRMENSLPAKVPSRGDEMVADVQQPLSQIPSDTASPLLILPPPVPNPSPTLRPVETPVVGAPGMGSVSTEPDDEEGLKHLEQQAEKMVAYLQDSALDDERLASKLQEHRAKGVSIPLMHEAMQKWYYKDPQGEIQGPFNNQEMAEWFQAGYFTMSLLVKRACDESFQPLGDIMKMWGRVPFSPGPAPPPHMGELDQERLTRQQELTALYQMQHLQYQQFLIQQQYAQVLAQQQKAALSSQQQQQLALLLQQFQTLKMRISDQNIIPSVTRSVSVPDTGSIWELQPTASQPTVWEGGSVWDLPLDTTTPGPALEQLQQLEKAKAAKLEQERREAEMRAKREEEERKRQEELRRQQEEILRRQQEEERKRREEEELARRKQEEALRRQREQEIALRRQREEEERQQQEEALRRLEERRREEEERRKQEELLRKQEEEAAKWAREEEEAQRRLEENRLRMEEEAARLRHEEEERKRKELEVQRQKELMRQRQQQQEALRRLQQQQQQQQLAQMKLPSSSTWGQQSNTTACQSQATLSLAEIQKLEEERERQLREEQRRQQRELMKALQQQQQQQQQKLSGWGNVSKPSGTTKSLLEIQQEEARQMQKQQQQQQQHQQPNRARNNTHSNLHTSIGNSVWGSINTGPPNQWASDLVSSIWSNADTKNSNMGFWDDAVKEVGPRNSTNKNKNNASLSKSVGVSNRQNKKVEEEEKLLKLFQGVNKAQDGFTQWCEQMLHALNTANNLDVPTFVSFLKEVESPYEVHDYIRAYLGDTSEAKEFAKQFLERRAKQKANQQRQQQQLPQQQQQQPPQQPPQQPQQQDSVWGMNHSTLHSVFQTNQSNNQQSNFEAVQSGKKKKKQKMVRADPSLLGFSVNASSERLNMGEIETLDDY	2	232765955	232856857	FALSE	CM000664.2	GRCh38	ENSG00000204120	ENST00000678230	ENSP00000504272	ENSE00003554226,ENSE00003645587,ENSE00003607002,ENSE00002243044,ENSE00003470192,ENSE00002223979,ENSE00002276408,ENSE00002222816,ENSE00003483160,ENSE00003580657,ENSE00003520865,ENSE00003475391,ENSE00003471479,ENSE00003661405,ENSE00003529396,ENSE00003500523,ENSE00003667886,ENSE00003556363,ENSE00003692650,ENSE00003495643,ENSE00003527336,ENSE00003771033	1,9,69,142,196,259,325,378,434,464,500,534,568,622,675,754,795,865,933,985,1060,1109	9,69,141,196,259,324,378,433,464,500,534,567,621,674,753,794,864,933,985,1059,1109,1130	232765955,232787150,232790698,232791008,232791258,232794748,232796062,232806491,232809720,232811244,232812391,232815637,232816871,232819827,232832857,232839849,232844046,232844369,232845732,232847348,232850262,232856793	232765979,232787329,232790915,232791170,232791446,232794944,232796221,232806657,232809811,232811351,232812491,232815737,232817032,232819985,232833093,232839971,232844255,232844574,232845886,232847571,232850409,232856857
A0A7I2V519	A0A7I2V519_HUMAN	9606	XHMQTQSSPFARGNVFGEPPTELQIKQQELYKNFLRFQIEEKKQREEAERERLRIAEEKEERRLAEQRARIQQEYEEEQEKKREKEEEQRLKNEEHIRLAEERQKEAERKKKEEEEKYNLQLQHYCERDNLIGEETKHMRQPSPIVPALQNKIASKLQRPPSVDSIIRSFIHAMVWR	8	67154024	67162653	FALSE	CM000670.2	GRCh38	ENSG00000104218	ENST00000677964	ENSP00000504322	ENSE00003671959,ENSE00003568686,ENSE00003521312,ENSE00003561734,ENSE00003905394	1,38,88,137,172	38,88,137,172,177	67154024,67158447,67158991,67161811,67162638	67154136,67158596,67159137,67161915,67162653
A0A7I2V520	A0A7I2V520_HUMAN	9606	XGYGGGGPGYSGGSRGYGSGGQGYGNQGSGYGGSGSYDSYNNGGGGGFGGGGGSYNDFGNYNNQSSNFGPMKGGNFGGRSSGPYGGGGQYFAKPRNQ	12	54283079	54283967	FALSE	CM000674.2	GRCh38	ENSG00000135486	ENST00000678581	ENSP00000504251	ENSE00003905233,ENSE00003230437	1,51	50,97	54283079,54283827	54283228,54283967
A0A7I2V522	A0A7I2V522_HUMAN	9606	LLKGVTIASGGVLPRIHPELLAKKRGTKGKSETILSPPPEKRGRKATSGKKGGKKSKAAKPRTSKKAGGWLEPRS	10	70091757	70092363	FALSE	CM000672.2	GRCh38	ENSG00000099284	ENST00000678762	ENSP00000504301	ENSE00000707819,ENSE00003908801	1,67	66,75	70091757,70092337	70091954,70092363
A0A7I2V526	A0A7I2V526_HUMAN	9606	MPLRLDIKRKLTARSDRVKSVDLHPTEPWMLASLYNGSVCVWNHETQCEKYSCLWRA	3	139389550	139379878	TRUE	CM000665.2	GRCh38	ENSG00000184432	ENST00000677073	ENSP00000504033	ENSE00002047951,ENSE00003603825,ENSE00003908742	nan,2.0,48.0	nan,47.0,57.0	139389550,139383435,139379907	139389548,139383298,139379878
A0A7I2V527	A0A7I2V527_HUMAN	9606	XKRSLCSEGRQAPGNEDELHLAPELLWLSPLTEGAPRTREETRDLVHAPLPLTWKRSSLCGDSSTTPISGPGSEDLEEPHAQGLLHTTCN	15	89628780	89618106	TRUE	CM000677.2	GRCh38	ENSG00000166813	ENST00000558928	ENSP00000504283	ENSE00002550981,ENSE00002575075	1,61	60,90	89628780,89618195	89628601,89618106
A0A7I2V528	A0A7I2V528_HUMAN	9606	VEDFVDPNGKISLQREETPSNRNVTQKK	10	102369711	102370192	FALSE	CM000672.2	GRCh38	ENSG00000107862	ENST00000676927	ENSP00000504243	ENSE00000722655,ENSE00003905538	1,22	22,28	102369711,102370174	102369775,102370192
A0A7I2V530	A0A7I2V530_HUMAN	9606	MKLYSLSVLYKGEAKVVLLKAAYDVSSFSFFQRSSVQEFMTFTSQLIVERSSKGTRASVKEQALESSGSDP	7	44201136	44205608	FALSE	CM000669.2	GRCh38	ENSG00000106636	ENST00000679209	ENSP00000504364	ENSE00001943685,ENSE00003616962,ENSE00003906430	1,35,63	35,63,71	44201136,44204568,44205583	44201239,44204650,44205608
A0A7I2V531	A0A7I2V531_HUMAN	9606	NFGIFSEYEYEILWTTNFGKCDKNKVEDSSKEPVRRDGVSLCCPCCWLLGLSNPPTLACQSAGIE	2	61526453	61502308	TRUE	CM000664.2	GRCh38	ENSG00000082898	ENST00000677289	ENSP00000504286	ENSE00003905221,ENSE00001743042,ENSE00003904214,ENSE00003907150	1.0,12.0,36.0,nan	12.0,36.0,64.0,nan	61526453,61522683,61520475,61502310	61526420,61522611,61520391,61502308
A0A7I2V532	A0A7I2V532_HUMAN	9606	MWATLPLLCAGAWLLGVPVCGAAELCVNSLEKFHFKSWMSKHRKTYSTEEYHHRLQTFASNWRKINAHNNGNHTFKMALNQFSDMSFAEIKHKYLWSEPQNCSATKSNYLRGTGPYPPSVDWRKKGNFVSPVKNQVCLAISILSLQNGHTPRQYTRKNNSKGPQNHHKHIPASVSSRHLSSPLPLRGQGGQHFSRLLWRMQKFLFIGLKFTPFLPHAPDFPIGPRSLLQSHPKRYVPCAHLDTRTPCISSSRLHLLRATRVQPLPWLAASLWLVHVSCISKLLMAGAGLRGPCCGAQRAWQGERPCLPPWGSSLGASQHRPCPRESGPCPRCSPGLLRPLP	15	78944981	78934360	TRUE	CM000677.2	GRCh38	ENSG00000103811	ENST00000676510	ENSP00000504686	ENSE00003904144,ENSE00003649291,ENSE00003683025,ENSE00003673862,ENSE00003906248	1,31,42,77,101	31,41,77,100,341	78944981,78939171,78937423,78935750,78935082	78944891,78939140,78937318,78935680,78934360
A0A7I2V533	A0A7I2V533_HUMAN	9606	EIHRKVMSQNFTNCHTKIRHVDAHATLNDGVVVQIPR	5	151790889	151794211	FALSE	CM000667.2	GRCh38	ENSG00000145907	ENST00000678372	ENSP00000504056	ENSE00003769003,ENSE00003906781	1,35	34,37	151790889,151794203	151790990,151794211
A0A7I2V534	A0A7I2V534_HUMAN	9606	MAAAAAATAAAAASIRERQTVALKRMLNFNVPHIKNSTGEPVWKVLIYDRFGQDIISPLLSVKELRDMGITLHLLLHSDRDPIPDVPAVYFVMPTEENIDRMCQDLRNQLYESYYLNFISAISRSKLEDIANAALAASAVTQVAKVFDQYLNFITLEDDMFVLCNQNKELVSYRAINRPDITDTEMETVMDTIVDSLFCFFVTLGAVPIIRCSRGTAAEMVAVKLDKKLRENLRDARNSLFTGDTLGAGQFSFQRPLLVLVDRNIDLATPLHHTWTYQALVHDVLDFHLNRVNLEESSGVENSPAGARPKRKNKKSYDLTPVDKFWQKHKGSPFPEVAESVQQELESYRAQEDEVKRLKSIMKGKMKEP	14	30622339	30673951	FALSE	CM000676.2	GRCh38	ENSG00000092108	ENST00000678475	ENSP00000504339	ENSE00003908416,ENSE00003652065,ENSE00003479242,ENSE00003476277,ENSE00003513100,ENSE00003557644,ENSE00003548659,ENSE00003790295,ENSE00003491745,ENSE00003481418,ENSE00003465559,ENSE00003537425,ENSE00003906969	1,21,45,74,105,146,175,205,224,252,286,332,363	21,44,74,104,145,175,205,223,252,285,332,362,369	30622339,30628209,30630477,30633947,30638125,30639777,30643316,30649528,30650565,30653489,30670256,30673257,30673931	30622399,30628279,30630565,30634037,30638247,30639864,30643405,30649583,30650650,30653588,30670395,30673347,30673951
A0A7I2V538	A0A7I2V538_HUMAN	9606	MAPYSLLVTRLQKALGVRQYHVASVLCQRAKVAMSHFEPNEYIHYDLLEKNINIVRKRLNRPLTLSEKIVYGHLDDPASQEIERGKSYLRLRPDRVAMQDATAQMAMLQFISSGLSKVAVPSTIHCDHLIEAQVGGEKDLRRAKDINQEVYNFLATAGAKYGVGFWKPGSGIIHQIILENYAYPGVLLIGTDSHTPNGGGLGGICIGVGGADAVDVMAGIPWELKCPKVIGVKLTGSLSGWSSPKDVILKVAGILTVKGGTGAIVEYHGPGVDSISCTGMATICNMGAEIGATTSVFPYNHRMKKYLSKTGREDIANLADEFKDHLVPDPGCHYDQLIEINLSELKPHINGPFTPDLAHPVAEVGKVAEKEGWPLDIRVGLIGSCTNSSYEDMGRSAAVAKQALAHGLKCKSQFTITPGSEQIRATIERDGRTSRRGRRTQSSPPTTGTSRAATTQTPRPMPLSRPQRLSQPWPLREPSSSTQRPTT	22	41469147	41524903	FALSE	CM000684.2	GRCh38	ENSG00000100412	ENST00000676959	ENSP00000504377	ENSE00001340994,ENSE00001176200,ENSE00003562818,ENSE00003535455,ENSE00003540387,ENSE00003472516,ENSE00003607158,ENSE00003687143,ENSE00003509924,ENSE00003905958,ENSE00003906961,ENSE00003907392	1,13,58,145,176,229,279,314,345,380,431,468	12,58,144,175,228,279,314,344,380,431,468,487	41469147,41499726,41507791,41511876,41515377,41515767,41517527,41518481,41520171,41522830,41523830,41524846	41469182,41499862,41508049,41511968,41515535,41515917,41517631,41518572,41520276,41522982,41523941,41524903
A0A7I2V541	A0A7I2V541_HUMAN	9606	MYIKKLMEIITVENPKMPYEMKEMALEAIVQLWRIPSFVTELYINYDCDYYCSNLFEELTKLLSK	10	102361718	102361912	FALSE	CM000672.2	GRCh38	ENSG00000107862	ENST00000678014	ENSP00000504256	ENSE00000722619	1	65	102361718	102361912
A0A7I2V542	A0A7I2V542_HUMAN	9606	MDPRNTAMLGLGSDSEGFSRKSPSAISTGTLVSKREVELEKNTKEEEDLRKRNRERNIEAGKDDGLTDAQQQFSVKETNFSEGNLKLKIGLQAKRTKKPPKNLENYVCRPAIKTTIKHPRKALKSGKMTDEKNEHCPSKRDPSKLYKKADDVAAIECQSEEVIRLHSQGENNPLSKKLSPVHSEMADYINATPSTLLGSRDPDLKDRALLNGGTSVTEKLAQLIATCPPSKSSKTKPKKLGTGTTAGLVSKDLIRKAGVGSVAGIIHKDLIKKPTISTAVGLVTKDPGKKPVFNAAVGLVNKDSVKKLGTGTTAVFINKNLGKKPGTITTVGLLSKDSGKKLGIGIVPGLVHKESGKKLGLGTVVGLVNKDLGKKLGSTVGLVAKDCAKKIVASSAMGLVNKDIGKKLMSCPLAGLISKDAINLKAEALLPTQEPLKASCSTNINNQESQELSESLKDSATSKTFEKNVVRQNKESILEKFSVRKEIINLEKEMFNEGTCIQQDSFSSSEKGSYETSKHEKQPPVYCTSPDFKMGGASDVSTAKSPFSAVGESNLPSPSPTVSVNPLTRSPPETSSQLAPNPLLLSSTTELIEEISESVGKNQFTSESTHLNVGHRSVGHSISIECKGIDKEVNDSKTTHIDIPRISSSLGKKPSLTSESSIHTITPSVVNFTSLFSNKPFLKLGAVSASDKHCQVAESLSTSLQSKPLKKRKGRKPRWTKVVARSTCRSPKGLELERSELFKNVSCSSLSNSNSEPAKFMKNIGPPSFVDHDFLKRRLPKLSKSTAPSLALLADSEKPSHKSFATHKLSSSMCVSSDLLSDIYKPKRGRPKSKEMPQLEGPPKRTLKIPASKVFSLQSKEEQEPPILQPEIEIPSFKQGLSVSPFPKKRGRPKRQMRSPVKMKPPVLSVAPFVATESPSKLESESDNHRSSSDFFESEDQLQDPDDLDDSHRPSVCSMSDLEMEPDKKITKRNNGQLMKTIIRKINKMKTLKRKKLLNQILSSSVESSNKGKVQSKLHNTVSSLAATFGSKLGQQINVSKKGTIYIGKRRGRKPKTVLNGILSGSPTSLAVLEQTAQQAAGSALGQILPPLLPSSASSSEILPSPICSQSSGTSGGQSPVSSDAGFVEPSSVPYLHLHSRQGSMIQTLAMKKASKGRRRLSPPTLLPNSPSHLSELTSLKEATPSPISESHSDETIPSDSGIGTDNNSTSDRAEKFCGQKKRRHSFEHVSLIPPETSTVLSSLKEKHKHKCKRRNHDYLSYDKMKRQKRKRKKKYPQLRNRQDPDFIAELEELISRLSEIRITHRSHHFIPRDLLPTIFRINFNSFYTHPSFPLDPLHYIRKPDLKKKRGRPPKMREAMAEMPFMHSLSFPLSSTGFYPSYGMPYSPSPLTAAPIGLGYYGRYPPTLYPPPPSPSFTTPLPPPSYMHAGHLLLNPAKYHKKKHKLLRQEAFLTTSRTPLLSMSTYPSVPPEMAYGWMVEHKHRHRHKHREHRSSEQPQVSMDTGSSRSVLESLKRYRFGKDAVGERYKHKEKHRCHMSCPHLSPSKSLINREEQWVHREPSESSPLALGLQTPLQIDCSESSPSLSLGGFTPNSEPASSDEHTNLFTSAIGSCRVSNPNSSGRKKLTDSPGLFSAQDTSLNRLHRKESLPSNERAVQTLAVSQELLPIMLPIMISMDLTPIPSPTASEAPDVTKRRSFEESACTLFLP	1	155521519	155462457	TRUE	CM000663.2	GRCh38	ENSG00000116539	ENST00000676814	ENSP00000504300	ENSE00001446941,ENSE00000558165,ENSE00003907235	1,141,1662	140,1662,1709	155521519,155482449,155462599	155521100,155477886,155462457
A0A7I2V544	A0A7I2V544_HUMAN	9606	MPSGLCRPYVQFEGPPSSFISPQLQHIFERVRQSADFMPRWQMLRVLEEELGRDWQAKVASLEEVPFAAASIGQVHQGLLRDGTEVAVKIQYPGIAQSIQSDVQNLLAVLKMSAALPAGLFAEQSLQALQQELAWECDYRREAACAQNFRQLLANDPFFRVPAVVKELCTTRVLGMELAGGVPLDQCQGLSQDLRNQICFQLLTLCLRELFEFRFMQTDPNWANFLYDASSHQVTLLDFGASREFGTEFTDHYIEVVKAAADGDRDCVLQKSRDLKFLTGFETKAFSDAHVEAVMILGEPFATQGPYDFGSGETARRIQDLIPVLLRHRLCPPPEETYALHRKLAGAFLACAHLRAHIACRDLFQDTYHRYWASRQPDAATAGSLPTKGDSWVDPS	19	40705402	40692038	TRUE	CM000681.2	GRCh38	ENSG00000123815	ENST00000679012	ENSP00000504446	ENSE00002979148,ENSE00003904554,ENSE00003691209,ENSE00003600333,ENSE00003665627,ENSE00001052099,ENSE00003665857,ENSE00003659328,ENSE00003529650,ENSE00003905483	1,18,45,92,119,150,198,234,256,285	18,44,91,119,150,197,233,255,284,396	40705402,40705174,40703855,40703622,40702693,40700451,40700174,40696054,40693037,40692373	40705350,40705096,40703715,40703541,40702600,40700310,40700067,40695989,40692951,40692038
A0A7I2V547	A0A7I2V547_HUMAN	9606	PRVEAKPEVQSQPPRVREQRPRERPGFPPRGPRPADYVSRGSTFKCGREKNKSCKRARNQRWW	4	75648741	75645617	TRUE	CM000666.2	GRCh38	ENSG00000138757	ENST00000677794	ENSP00000504312	ENSE00000935618,ENSE00003905247	1,35	35,63	75648741,75645702	75648639,75645617
A0A7I2V548	A0A7I2V548_HUMAN	9606	SVTSKNLPPSGAVPVTGIPPHVVKVPASQPRPESKPESQIPPQRPQRDQRVREQRINIPPQRGPRPIREAGEQGDIEPRRMPFPQRNVLHITDIWYVSFIGIFLIFYVFEKPVRNTGFDNILKAGKTQIVSSLRVMTTFWCGEIAIGKFDNFDSHWYV	5	151799227	151804636	FALSE	CM000667.2	GRCh38	ENSG00000145907	ENST00000678657	ENSP00000504393	ENSE00003905520,ENSE00003500209,ENSE00003909154,ENSE00003910120	1,30,67,82	29,67,81,158	151799227,151799889,151800218,151804406	151799313,151800000,151800261,151804636
A0A7I2V553	A0A7I2V553_HUMAN	9606	MSGGGPSGGGPGGSGRARTSSFAEPGGGGGGGGGGPGGSASGPGGTGGGKVTAGR	19	42242465	42240128	TRUE	CM000681.2	GRCh38	ENSG00000105723	ENST00000678491	ENSP00000504460	ENSE00003905539,ENSE00003906456	1,51	50,55	42242465,42240142	42242316,42240128
A0A7I2V557	A0A7I2V557_HUMAN	9606	XKEQEKEKKSVWEDARSGLCSSVGMV	16	66549009	66517832	TRUE	CM000678.2	GRCh38	ENSG00000166548	ENST00000676538	ENSP00000504099	ENSE00003569045,ENSE00003905955	1,11	11,26	66549009,66517877	66548978,66517832
A0A7I2V558	A0A7I2V558_HUMAN	9606	LPPKRDETALQEEEELQLALALSQSEAEEKERLNSSAPLAEDIDPE	17	81693654	81694853	FALSE	CM000679.2	GRCh38	ENSG00000185359	ENST00000678680	ENSP00000504409	ENSE00001313160,ENSE00001314367	1,34	33,46	81693654,81694815	81693752,81694853
A0A7I2V559	A0A7I2V559_HUMAN	9606	MWLKVGGLLRGTGGQLGQTVGWPCGALGPGPHRWGPCGGSWAQKFYQDGPGRGLGEEDIRRAREARPRKTPRPQSLTLSPRLECSGAITAASNFWAQAILSPQPPE	19	40714632	40713774	TRUE	CM000681.2	GRCh38	ENSG00000123815	ENST00000676578	ENSP00000504076	ENSE00003635907,ENSE00003490480,ENSE00003907773	1,35,75	34,74,106	40714632,40714397,40713869	40714531,40714278,40713774
A0A7I2V561	A0A7I2V561_HUMAN	9606	MAETVWSTDTGEAVYRSRDPVRNLRLRVHLQRITSSNFLHYQPAAELGKDLIDLATFRPQPTASGHRPEEDEEEEIVIGWQEKLFSQFEVDLYQNETACQSPLDYQYRQEILKLENSGGKKNRRIFTYTDSDRYTNLEEHCQRMTTAASEVPSFLVERMANVRRRRQDRRGMEGGILKSRIVTWEPSEEFVRNNHVINTPLQTMHIMADLGPYKKLGYKKYEHVLCTLKVDSNGVITVKPDFTGLKGPYRIETEGEKQELWKYTIDNVSPHAQPEEEERERRVFKDLYGRHKEYLSSLVGTDFEMTGQAQHSSSSQE	17	58219230	58208548	TRUE	CM000679.2	GRCh38	ENSG00000011143	ENST00000677111	ENSP00000504282	ENSE00003896364,ENSE00003619804,ENSE00003611671,ENSE00003489895,ENSE00003522954,ENSE00003691475,ENSE00003616896,ENSE00003639447,ENSE00003681629,ENSE00003908106	1,27,64,88,140,172,215,250,287,306	27,64,87,139,172,215,250,286,305,317	58219230,58218729,58216736,58216243,58214838,58214387,58213869,58213090,58212434,58208583	58219151,58218620,58216666,58216088,58214741,58214259,58213765,58212982,58212378,58208548
A0A7I2V562	A0A7I2V562_HUMAN	9606	MRSAAKPWNPAIRAGGHGPDRVRPLPAASSGMKSSKSSTSLAFESRLSRLKRASSEDTLNKPGSTAASGVVRLKKTATAGAISELTESRLRSGTGAFTTTKRTGIPAPREFSVTVSRERSVPRGPSNPRKSVSSPTSSNTPTPTKHLRTPSTKPKQENEGGEKAALESQVRELLAEAKAKDSEINRLRSELKKYKEKRTLNAEGTDALGPNVDGTSVSPGDTEPMIRALEEKNKNFQKELSDLEEENRVLKEKLIYLEHSPNSEGAASHTGDSSCPTSITQESSFGSPTGNQMSSDIDEYKKNIHGNALRTSGSSSSDVTKASLSPDASDFEHITAETPSRPLSSTSNPFKSSKCSTAGSSPNSVSELSLASLTEKIQKMEENHHSTAEELQATLQELSDQQQMVQELTAENEKLVDEKTILETSFHQHRERAEQLSQENEKLMNLLQERVKNEEPTTQEGKIIELEQKCTGILEQGRFEREKLLNIQQQLTCSLRKVEEENQGALEMIKRLKEENEKLNEFLELERHNNNMMAKTLEECRVTLEGLKMENGSLKSHLQGEKQKATEASAVEQTAESCEVQEMLKVARAEKDLLELSCNELRQELLKANGEIKHVSSLLAKVEKDYSYLKEICDHQAEQLSRTSLKLQEKASESDAEIKDMKETIFELEDQVEQHRAVKLHNNQLISELESSVIKLEEQKSDLERQLKTLTKQMKEETEEWRRFQADLQTAVVVANDIKCEAQQELRTVKRKLLEEEEKNARLQKELGDVQGHGRVVTSRAAPPPVDEEPESSEVDAAGRWPGVCVSRTSPTPPESATTVKSLIKSFDLGRPGI	17	20096652	20246076	FALSE	CM000679.2	GRCh38	ENSG00000128487	ENST00000678315	ENSP00000504304	ENSE00003538827,ENSE00003663135,ENSE00001314252,ENSE00003677583,ENSE00003572128,ENSE00003605360,ENSE00003907286	1,50,95,622,691,716,784	49,95,621,691,715,784,834	20096652,20110427,20204333,20227413,20231758,20232200,20245926	20096798,20110562,20205912,20227620,20231831,20232405,20246076
A0A7I2V563	A0A7I2V563_HUMAN	9606	MWATLPLLCAGAWLLGVPVCGAAELCVNSLEKFHFKSWMSKENKKVSL	15	78944981	78937476	TRUE	CM000677.2	GRCh38	ENSG00000103811	ENST00000676808	ENSP00000504472	ENSE00002200577,ENSE00003649291,ENSE00002191305	1,31,42	31,41,48	78944981,78939171,78937496	78944891,78939140,78937476
A0A7I2V565	A0A7I2V565_HUMAN	9606	PRPESKPESQIPPQRPQRDQRVREQRINIPPQRGPRPSYGNVVELRINSGGKLPNFGFVVFDDSEPVQKVLSNR	5	151799889	151800869	FALSE	CM000667.2	GRCh38	ENSG00000145907	ENST00000677608	ENSP00000504384	ENSE00003500209,ENSE00003574665	1,38	38,74	151799889,151800760	151800000,151800869
A0A7I2V568	A0A7I2V568_HUMAN	9606	MAYQIVLELHFSHCAAMGAALLML	9	131507439	131507510	FALSE	CM000671.2	GRCh38	ENSG00000130714	ENST00000679221	ENSP00000504422	ENSE00003905862	1	24	131507439	131507510
A0A7I2V569	A0A7I2V569_HUMAN	9606	XPSMVSAYMYPAGATGAQAAPQAPQSLPAISQPPQSSTMGYMGSQSVSMGYQPYNMQ	17	81700467	81700814	FALSE	CM000679.2	GRCh38	ENSG00000185359	ENST00000677706	ENSP00000504348	ENSE00003904958,ENSE00003908776	1,22	22,57	81700467,81700710	81700531,81700814
A0A7I2V570	A0A7I2V570_HUMAN	9606	MAEYDLTTRIAHFLDRHLVFPLLEFLSVKEIYNEKELLQGKLDLLSDTNMVDFAMDVYKNLYSDDIPHALREKRTTVVAQLKQLQAETEPIVKMFEDPETTRQMQSTRDGRMLFDYLADKHGFRQEYLDTLYRYAKFQYECGNYSGAAEYLYFFRVLVSISTCFFFFFFCLL	8	108248702	108234953	TRUE	CM000670.2	GRCh38	ENSG00000104408	ENST00000518442	ENSP00000504091	ENSE00002107947,ENSE00003610725,ENSE00003602504,ENSE00003542024,ENSE00002105998	1,31,69,108,123	30,69,108,122,172	108248702,108241913,108240075,108236203,108235102	108248613,108241799,108239958,108236161,108234953
A0A7I2V572	A0A7I2V572_HUMAN	9606	DIHHKVLSLNFSECHTKIRHVDAHATLSDGVVVQVMGLLSNSGQPERKFMQTFVLAPENQKMK	4	75657730	75655856	TRUE	CM000666.2	GRCh38	ENSG00000138757	ENST00000677278	ENSP00000504486	ENSE00003684719,ENSE00003546752	1,59	58,63	75657730,75655870	75657557,75655856
A0A7I2V573	A0A7I2V573_HUMAN	9606	MQSTSNHLWLLSDILGQGATANVFRGRHK	12	64455871	64455957	FALSE	CM000674.2	GRCh38	ENSG00000183735	ENST00000678368	ENSP00000504296	ENSE00001328105	1	29	64455871	64455957
A0A7I2V574	A0A7I2V574_HUMAN	9606	MDSSIHLSSLISRHDDEATRTSTSEGLEEGEVEGETLLIVESEDQASVDLSHDQSGDSLNSDEGDVSWMEEQLSYFCDKCQKWIPASQLREQLSYLKGDNFFRFTCSDCSADGKEQYERLKLTWQQVVMLAMYNLSLEGSGRQGYFRWKEDICAFIEKHWTFLLGNRKKTSTWWSTVAGCLSVGSPMYFRSGAQEFGEPGWWKLVHNKPPTMKPEGEKLSASTLKIKASKPTLDPIITVEGLRKRASRNPVESAMELKEKRSRTQEAKDIRRAQKEAAGFLDRSTSSTPVKFISRGRRPDVILEKGEVIDFSSLSSSDRTPLTSPSPSPSLDFSAPGTPASHSATPSLLSEADLIPDVMPPQALFHDDDEMEGDGVIDPGMEYVPPPAGSVASGPVVGVRKKVRGPEQIKQEVESEEEKPDRMDIDSEDTDSNTSLQTRAREKRKPQLEKDTKPKEPRYTPVSIYEEKLLLKRLEACPGAVAMTPEARRLKRKLIVRQAKRDRGLPLFDLDQVVNAALLLVDGIYGAKEGGISRLPAGQATYRTTCQDFRILDRYQTSLPSRKGFRHQTTKFLYRLVGSEDMAVDQSIVSPYTSRILKPYIRRDYETKPPKLQLLSQIRSHLHRSDPHWTPEPDAPLDYCYVRPNHIPTINSMCQEFFWPE	20	18142661	18183536	FALSE	CM000682.2	GRCh38	ENSG00000149474	ENST00000678777	ENSP00000504321	ENSE00001861002,ENSE00000859280,ENSE00003516923,ENSE00001734123,ENSE00001474844,ENSE00000859284,ENSE00000859285,ENSE00000859286,ENSE00003908550	1.0,87.0,127.0,167.0,228.0,367.0,557.0,602.0,nan	87.0,126.0,167.0,228.0,367.0,556.0,602.0,661.0,nan	18142661,18145233,18150821,18159084,18161823,18162377,18181710,18183123,18183535	18142919,18145351,18150942,18159265,18162239,18162945,18181846,18183298,18183536
A0A7I2V577	A0A7I2V577_HUMAN	9606	MNHPFGKEEAASQKQLFGFFCECLRRGEWELAQACVPQLQEGQGDIPKRVEDILQALVVCPNLLRCGQDINPQRVAWVWLLVLEKWLAREKKLLPVVFRRKLEFLLLSEDLQGDIPENILEELYETLTQGAVGHVPDGNPRRESWTPRLSSEAVSVLWDLLRQSPQPAQALLELLLEEDDGTGLCHWPLQNALVDLIRKALRALQGPDSVPPGVVDAIYGALRTLRCPAEPLGVELHLLCEELLEACRTEGSPLREERLLSCLLHKASRGLLSLYGHTYAEKVTEKPPRATASGKVSPDHLDPERAMLALFSNPNPAEAWKVAYFYCLSNNKHFLEQILSFPRHPGWSGVARSRLIATSASWVQAILLPQPPK	14	67815963	67805917	TRUE	CM000676.2	GRCh38	ENSG00000072121	ENST00000678382	ENSP00000504130	ENSE00003555322,ENSE00003590759,ENSE00003592606,ENSE00003663476,ENSE00003458773,ENSE00003906451	1,65,92,122,296,340	65,91,121,296,339,373	67815963,67814064,67809289,67807920,67806675,67806018	67815770,67813986,67809200,67807398,67806545,67805917
A0A7I2V578	A0A7I2V578_HUMAN	9606	XDRVGCVWQTVRDHLYHLCVQAQDFCFLVERAVVGLLRLAIRLLRREEISAQDASPRRNVARVTNMTAKGTASRRNPKRDQCFAGLEPPANMPLGAGRVMMMRTKACLPATIRCLYRSVRTC	10	102370707	102379289	FALSE	CM000672.2	GRCh38	ENSG00000107862	ENST00000678571	ENSP00000504437	ENSE00000722660,ENSE00003907396,ENSE00003905921	1,52,121	52,120,122	102370707,102376935,102379284	102370860,102377140,102379289
A0A7I2V579	A0A7I2V579_HUMAN	9606	MEDSMDMDMSPLRPQNYLFGCELKADKDYHFKVDNDENEHQLSLRTVSLGAGAKDELHIVEAEAMNYEGSPIKVTLATLKMSVQPTVRALTYFGCCVKV	5	171387949	171391463	FALSE	CM000667.2	GRCh38	ENSG00000181163	ENST00000678267	ENSP00000504107	ENSE00003908423,ENSE00003517265,ENSE00003904784	1,20,47	20,46,99	171387949,171390051,171391305	171388006,171390130,171391463
A0A7I2V582	A0A7I2V582_HUMAN	9606	MKDSCITVMAMALLSGFFFFERPNGKLYPQALGRAFRALGGPGVAPSIFPEVNALEGKRRRRPRATTWTCGARGASPHRAPGGTLDTASCRSETGSSWELQGRGTAQEASISASRAQDTACQSP	16	30472838	30475394	FALSE	CM000678.2	GRCh38	ENSG00000005844	ENST00000678203	ENSP00000504379	ENSE00002307080,ENSE00002578069,ENSE00003909719,ENSE00002619574	1,21,61,95	21,60,95,124	30472838,30473965,30474196,30475306	30472898,30474083,30474298,30475394
A0A7I2V583	A0A7I2V583_HUMAN	9606	XKALEKAGGKEFLETVKELRKSQGPLEVAEDGCLGGGAAAERRALGPDTQEEERPLWETEVLLKENPQCHGNQASAVAASQQDKGPT	10	70100208	70106122	FALSE	CM000672.2	GRCh38	ENSG00000099284	ENST00000677954	ENSP00000504121	ENSE00001026946,ENSE00003908399	1,31	30,87	70100208,70105952	70100297,70106122
A0A7I2V589	A0A7I2V589_HUMAN	9606	VLGTPTREQIREMNPNYTEFKFPQIKAHPWTKNCQVIHLWLPSLFLLMLGFKQLLQPPQMPQQRQMLILETVDRPIMLLLHQLPTPPEQSRAASCTGKTTSYLSVTQQHWSRLERILKREKNPVHFSVQFFYYYCCSYLTL	3	119876508	119826628	TRUE	CM000665.2	GRCh38	ENSG00000082701	ENST00000676910	ENSP00000504338	ENSE00003476725,ENSE00003907390,ENSE00003909272	1,33,66	32,65,141	119876508,119843353,119826855	119876413,119843255,119826628
A0A7I2V590	A0A7I2V590_HUMAN	9606	MAAAAAATAAAAASIRERQTVALKRMLNFNVPHIKNSTGEPVWKVLIYDRFGQDIISPLLSVKELRDMGITLHLLLHSDRDPIPDVPAVYFVMPTEENIDRMCQDLRNQLYESYYLNFISAISRSKLEDIANAALAASAVTQVAKVFDQYLNFITLEDDMFVLCNQNKELVSYRAINRPDITDTEMETVMDTIVDSLFCFFVTLGAVPIIRCSRGTAAEMVAVKLDKKLRENLRDARNSLFTGDTLGAGQFSFQRPLLVLVDRNIDLATPLHHTWTYQALVHDVLDFHLNRVNLEESSGVENSPAGARPKRKNKKSYDLTPVDKFWQKHKGSPFPEVAESVQQELESYRAQEDEVKRLKSIMGLEGEDEGAISMLSDNTAKLTSAVSSLPELLEKKRLIDLHTNVATAVLEHIKARKLDVYFEYEEKIMSKTTLDKSLLDIISDPDAGTPEDKMRLFLIYYISTQQAPSEADLEQYKKALTDAGCNLNPLQYIKQWKAFTKMASAPASYGSTTTKPMGCDTHGSRNSQDPSV	14	30622339	30707859	FALSE	CM000676.2	GRCh38	ENSG00000092108	ENST00000678399	ENSP00000504310	ENSE00003908416,ENSE00003652065,ENSE00003479242,ENSE00003476277,ENSE00003513100,ENSE00003557644,ENSE00003548659,ENSE00003790295,ENSE00003491745,ENSE00003481418,ENSE00003465559,ENSE00003537425,ENSE00003466337,ENSE00003469858,ENSE00003493079,ENSE00003497297,ENSE00003612380,ENSE00003656282,ENSE00003906179	1,21,45,74,105,146,175,205,224,252,286,332,363,387,415,447,471,497,518	21,44,74,104,145,175,205,223,252,285,332,362,387,414,447,470,497,518,532	30622339,30628209,30630477,30633947,30638125,30639777,30643316,30649528,30650565,30653489,30670256,30673257,30673924,30674984,30694773,30700188,30702296,30705823,30707817	30622399,30628279,30630565,30634037,30638247,30639864,30643405,30649583,30650650,30653588,30670395,30673347,30673997,30675065,30694869,30700258,30702375,30705885,30707859
A0A7I2V591	A0A7I2V591_HUMAN	9606	MVLADLGRKITSALRSLSNATIINEEVLNAMLKEVCTALLEADVNIKLVKQLRENVNL	14	34996710	35007286	FALSE	CM000676.2	GRCh38	ENSG00000100883	ENST00000678274	ENSP00000504600	ENSE00003906262,ENSE00003481166,ENSE00003909788	1,27,57	26,57,58	34996710,34999558,35007283	34996787,34999649,35007286
A0A7I2V593	A0A7I2V593_HUMAN	9606	XSDVQIHVPTFTFRVTVGDITCTGEGTSKKLAKHRAAEAAINILKANASICFAVPDPLMPDPSKQPKNQLNPIGSLQPHLDFIGIGYSSWLETS	2	178450310	178443352	TRUE	CM000664.2	GRCh38	ENSG00000180228	ENST00000677859	ENSP00000504465	ENSE00003908900,ENSE00003538003,ENSE00003603312,ENSE00003905255	1,24,51,77	23,51,77,94	178450310,178447586,178444500,178443403	178450242,178447505,178444422,178443352
A0A7I2V595	A0A7I2V595_HUMAN	9606	XGYGGGGFGGGS	12	54283079	54283234	FALSE	CM000674.2	GRCh38	ENSG00000135486	ENST00000677488	ENSP00000504431	ENSE00003905140,ENSE00003908630	1,6	5,12	54283079,54283214	54283093,54283234
A0A7I2V5A9	A0A7I2V5A9_HUMAN	9606	SKPKDSDKEGTSNSTSEDGPGDGFTILSSKSLVLGQKSDISHIGSMRVEGIVHPTTAEIDLKEDI	10	70093735	70095752	FALSE	CM000672.2	GRCh38	ENSG00000099284	ENST00000678195	ENSP00000504456	ENSE00000834297,ENSE00003908027	1,38	37,65	70093735,70095669	70093845,70095752
A0A7I2V5B3	A0A7I2V5B3_HUMAN	9606	VLGTPTREQIREMNPNYTEFKFPQIKAHPWTKNSPSNRLSTPFSSLLT	19	42233205	42232102	TRUE	CM000681.2	GRCh38	ENSG00000105723	ENST00000679279	ENSP00000504491	ENSE00000709437,ENSE00003905376	1,33	32,48	42233205,42232149	42233110,42232102
A0A7I2V5B5	A0A7I2V5B5_HUMAN	9606	XVWSAGCVLAELLLGQPIFPGDSGVDQLVEIIKFLLQG	3	119905852	119880495	TRUE	CM000665.2	GRCh38	ENSG00000082701	ENST00000677648	ENSP00000504426	ENSE00002378955,ENSE00003905280	1,33	33,38	119905852,119880510	119905755,119880495
A0A7I2V5B7	A0A7I2V5B7_HUMAN	9606	XYYEGLQDKLAQIRDARGALSALREEHREKLRRAAEEAERQRQIQLAQKLEIMRQKKQEKERQMRLEQQKQTVQMRAQMPAFPLPYAQ	17	81696357	81696747	FALSE	CM000679.2	GRCh38	ENSG00000185359	ENST00000678667	ENSP00000504194	ENSE00001299623,ENSE00003906240	1,58	58,88	81696357,81696658	81696529,81696747
A0A7I2V5B8	A0A7I2V5B8_HUMAN	9606	MHRKHLQEIPDLSSNVATSFTWGWDSSKTSELLSGMGVSALEKEEPDSENIPQELLSNLGHPESPPRKRLKSKGSDKDFVIVRRPKLNRENFPGVSWDSLPDELLLGIFSCLCLPELLKVSGVCKRWYRLASDESLWQTLDLTGKNLHPDVTGRLLSQGVIAFRCPRSFMDQPLAEHFSPFRVQHMDLSNSVIEVSTLHGILSQCSKLQNLSLEGLRLSDPIVNTLAKNSNLVRLNLSGCSGFSEFALQTLLSSCSRLDELNLSWCFDFTEKHVQVAVAHVSETITQLNLSGYRKNLQKSDLSTLVRRCPNLVHLDLSDSVMLKNDCFQEFFQLNYLQHLSLSRCYDIIPETLLQETLDK	5	36152263	36191430	FALSE	CM000667.2	GRCh38	ENSG00000145604	ENST00000676559	ENSP00000504183	ENSE00001852758,ENSE00003606190,ENSE00001006180,ENSE00003563858,ENSE00003467798,ENSE00003482539,ENSE00003790054,ENSE00003597130,ENSE00003553233,ENSE00003905085	1,3,94,131,179,224,257,301,318,354	3,94,131,179,224,257,301,318,354,360	36152263,36152771,36163645,36166519,36168313,36170344,36171603,36176965,36177185,36191412	36152270,36153042,36163756,36166662,36168447,36170442,36171733,36177016,36177292,36191430
A0A7I2V5C0	A0A7I2V5C0_HUMAN	9606	MGSGARFPSGTLRVRWLLLLGLVGPVLGAARPGFQQTSHLSSYEIITPWRLTRERREAPRPYSKQVSYVIQAEGKEHIIHLERNKDLLPEDFVVYTYNKEGTLITDHPNIQNHCHYRGYVEGVHNSSIALSDCFGLRGLLHLENASYGIEPLQNSSHFEHIIYRMDDVYKEPLKCGVSNKDIEKETAKDEEEEPPSMTQLLRRRRAVLPQTRMT	8	38997064	39021649	FALSE	CM000670.2	GRCh38	ENSG00000168615	ENST00000676936	ENSP00000504471	ENSE00003907978,ENSE00001274383,ENSE00001274374,ENSE00001274364,ENSE00001155353,ENSE00001155346,ENSE00003905586,ENSE00003908100	1,33,66,85,112,137,203,212	33,65,85,111,137,202,212,214	38997064,39007886,39011658,39013965,39016118,39017219,39018853,39021643	38997160,39007983,39011716,39014043,39016194,39017414,39018881,39021649
A0A7I2V5C2	A0A7I2V5C2_HUMAN	9606	MSQSRHRAEAPPLEREDSGTFSLGKMITAKPGKTPIQVLHEYGMKTKNIPVYECERSDVQIHVPTFTFRVTVGDITCTGEGTSKKLAKHRAAEAAINILKANLCSS	2	178451030	178444489	TRUE	CM000664.2	GRCh38	ENSG00000180228	ENST00000679037	ENSP00000504421	ENSE00003907046,ENSE00003612478,ENSE00003908929,ENSE00003905415	1,22,79,103	22,79,102,106	178451030,178450411,178447586,178444500	178450966,178450242,178447516,178444489
A0A7I2V5C4	A0A7I2V5C4_HUMAN	9606	LQAMPAAGGVLYQPSGPASFPSTFSPAGSVEGSPMHGVYMSQPAPAAGPYPSMPSTAAET	17	81696824	81699746	FALSE	CM000679.2	GRCh38	ENSG00000185359	ENST00000679036	ENSP00000504505	ENSE00001421749,ENSE00003908625	1,59	59,60	81696824,81699742	81696998,81699746
A0A7I2V5C9	A0A7I2V5C9_HUMAN	9606	MYIKKLMEIITVENPKMPYEMKEMALEAIVQLWRIPSFVTELYINYDCDYYCSNLFEELTKLLSKLLITGTEQFNQKPKKGIQFLQEKGLLTIPMDNTEVAQWLRENPRLDKKMIGEFVSDRKNIDLLESFV	10	102361718	102365597	FALSE	CM000672.2	GRCh38	ENSG00000107862	ENST00000678426	ENSP00000504485	ENSE00000722619,ENSE00000722634	1,66	65,132	102361718,102365397	102361912,102365597
A0A7I2V5D3	A0A7I2V5D3_HUMAN	9606	MAHQTGIHATEELKEFFAKARAGSVRLIKVVIEDEQLVLGASQEPVGRWDQDYDRAVLPLLDAQQPCYLLYRLDSQNAQGFEWLFLAWSPDNSPVRLKMLYAATRATVKKEFGGGHIKDELFGTVKDDLSFAGYQKHLSSCAAPAPLTSAERELQQIRINEVKTEISVESKHQTLQGLAFPLQPEAQRALQQLKQKMVNYIQMKLDLERETIELVHTEPTDVAQLPSRVPRDAARYHFFLYKHTHEGDPLESVVFIYSMPGYKCSIKERMLYSSCKSRLLDSVEQDFHLEIAKKVGALPRASPPQALSLQSPCGALGS	3	52239016	52229589	TRUE	CM000665.2	GRCh38	ENSG00000247596	ENST00000678330	ENSP00000504436	ENSE00003909168,ENSE00003506265,ENSE00003654688,ENSE00003462404,ENSE00003490280,ENSE00003579514,ENSE00003615482,ENSE00003909768	1,9,35,95,127,162,204,254	9,35,94,126,161,203,254,318	52239016,52235106,52232122,52231539,52231231,52230995,52230070,52229782	52238992,52235029,52231944,52231444,52231127,52230870,52229920,52229589
A0A7I2V5D4	A0A7I2V5D4_HUMAN	9606	XFVSADYTRAQELDALDNSHPIEVSVGHPSEVDEIFDAISYSKGASVIRMLHDYIGDKDFKKGMNMYLTKFQQKNAATEDLWESLENASGKPIAAVMNTWTKQMGFPLIYVEAEQVEDDRLLRLSQKKFCAGGSYVGKLSPVDGPYHNLY	17	47590815	47601652	FALSE	CM000679.2	GRCh38	ENSG00000141279	ENST00000678902	ENSP00000504519	ENSE00003906550,ENSE00003673693,ENSE00003785912,ENSE00003674401,ENSE00003909833,ENSE00003905283	1,23,58,78,115,138	23,58,78,115,137,150	47590815,47591956,47592485,47596353,47599676,47601614	47590881,47592060,47592545,47596462,47599743,47601652
A0A7I2V5D5	A0A7I2V5D5_HUMAN	9606	MAALRALCGFRGVAAQVLRPGAGVRLPIQPSRGVRQWQPDVEWAQQFGGAVMYPSKETAHWKPPPWNDVDPPKDTIVKNITLNFGPQHPAAHGVLRLVMELSGEMVRKCDPHIGLLHRGTEKLIEYKTYLQALPYFDRLDYVSMMCNEQAYSLAVEKLLNIRPPPRAQWIRVLFGEITRLLNHIMAVTTHALDLGAMTPFFWLFEEREKHVL	1	161202386	161209851	FALSE	CM000663.2	GRCh38	ENSG00000158864	ENST00000676583	ENSP00000503681	ENSE00003909427,ENSE00003464463,ENSE00003489152,ENSE00003550227,ENSE00003672735,ENSE00003909040	1,32,68,132,172,210	32,68,131,172,209,212	161202386,161203437,161206407,161209193,161209483,161209843	161202480,161203543,161206597,161209313,161209595,161209851
A0A7I2V5D6	A0A7I2V5D6_HUMAN	9606	MGRGSGTFERLLDKATSQLLLETDWESILQICDLIRQGDTQAKYAVNSIKKKVNDKNPHVALYALEVMESVVKNCGQTVHDEVANKQTMEELKDLLKRQVEVNVRNKILYLIQAWAHAFRNEPKYKVVQDTYQIMKVEGPRLGGR	17	81684067	81690693	FALSE	CM000679.2	GRCh38	ENSG00000185359	ENST00000676478	ENSP00000504482	ENSE00003907177,ENSE00003550657,ENSE00003606686,ENSE00003502698,ENSE00003790507,ENSE00003908331	1,13,41,67,98,139	13,41,66,97,139,145	81684067,81685605,81686312,81687003,81688704,81690674	81684103,81685689,81686387,81687095,81688827,81690693
A0A7I2V5D7	A0A7I2V5D7_HUMAN	9606	XLSIQPSLNAILIPPHLRSPAGTTTLTPSSQDMEFHHVGQAGLELLTL	19	42232149	42231142	TRUE	CM000681.2	GRCh38	ENSG00000105723	ENST00000677575	ENSP00000504227	ENSE00003508583,ENSE00003906091	1,32	31,48	42232149,42231192	42232057,42231142
A0A7I2V5D8	A0A7I2V5D8_HUMAN	9606	MEVKPPPGRPQPDSGRRRRRRGEEGHDPKEPEQLRKLFIGGLSFETTDDSLREHFEKWGTLTDCVVMRDPQTKRSRGFGFVTYSCVEEVDAAMCARPHKVDGRVVEPKRAVSREDSVKPGAHLTVKKIFVGGIKEDTEEYNLRDYFEKYGKIETIEVMEDRQSGKKRGFAFVTFDDHDTVDKIVVQKYHTINGHNCEVKKALSKQEMQSAGSQRGRGGGSGNFMGRGGNFGGGGGNFGRGGNFGGNYGGGPGYSSRGGYGGGGPGYGNQGGGYGGGGGYDGYNEGGNFGGGNYGGGGNYNDFGNYSGQQQSNYGPMKGGSFGGRSSGSPYGGGYGSGGGSGGYGSRRF	2	177212800	177219296	FALSE	CM000664.2	GRCh38	ENSG00000170144	ENST00000677863	ENSP00000504218	ENSE00003909131,ENSE00001125664,ENSE00001125660,ENSE00001162013,ENSE00001304011,ENSE00003907623,ENSE00002246445,ENSE00002235107,ENSE00002248460	1,25,66,115,185,215,244,291,332	24,65,114,185,215,244,291,332,348	177212800,177215539,177215750,177215978,177216503,177216676,177217705,177219037,177219247	177212871,177215661,177215896,177216188,177216592,177216762,177217845,177219159,177219296
A0A7I2V5E0	A0A7I2V5E0_HUMAN	9606	MAEDVSSAAPSPRGCADGRDADPTEEQMAETERNDEEQFECQELLECQVQVGAPEEEEEEEEDAGLVAEAEAVAAGWMLDFLCLSLCRAFRDGRSEDFRRTRNSAEAIIHGLSSLTACQLRTIYICQFLTRIAAGKTLDAQFENDERITPLESALMIWGSIEKEHDKLHEEIQNLIKIQAIAVCMENGNFKEAEEVFERIFGDPNSHMPFKSKLLMIISQKDTFHSFFQHFSYNHMMEKIKSYVNYVLSEKSSTFLMKAAAKVVESKRTRTITSQDKPSGNDVEMETEANLDTRKRIAVTDNTTCPEGRKSA	8	73008887	73030843	FALSE	CM000670.2	GRCh38	ENSG00000147601	ENST00000676483	ENSP00000504467	ENSE00001408652,ENSE00000980813,ENSE00002729434,ENSE00000980815,ENSE00003466983,ENSE00003592300,ENSE00003904177	1,107,139,180,209,259,296	107,139,179,208,258,296,312	73008887,73013895,73020684,73022216,73024822,73026940,73030795	73009205,73013990,73020805,73022302,73024971,73027052,73030843
A0A7I2V5E4	A0A7I2V5E4_HUMAN	9606	MKPILLQGHERSITQIKYNREGDLLFTVAKDPIVNVWYSVNGERLGTYMGHTGAVWCVDADWDTKHVLTGSADNSCRLWDCETAQTLPDSRKAAGPSQDQFGCPDLRF	1	32222442	32226222	FALSE	CM000663.2	GRCh38	ENSG00000084623	ENST00000676554	ENSP00000504569	ENSE00003907454,ENSE00003460147,ENSE00003667101,ENSE00003621377,ENSE00001874849	nan,2.0,33.0,62.0,84.0	nan,32.0,62.0,84.0,108.0	32222442,32222538,32224034,32224410,32226149	32222444,32222630,32224121,32224475,32226222
A0A7I2V5E5	A0A7I2V5E5_HUMAN	9606	NLMTTLPSQDASLPPQQPYIAGQQPMYQQGETHTRGPFSADRTRTQVSGQIRASASVDRKNREFT	17	81701045	81701351	FALSE	CM000679.2	GRCh38	ENSG00000185359	ENST00000677466	ENSP00000504390	ENSE00001296545,ENSE00003906920	1,30	29,65	81701045,81701244	81701131,81701351
A0A7I2V5E6	A0A7I2V5E6_HUMAN	9606	MAAIRKKLVIVGDGACGKTCLLIVFSKDQFPEVYVPTVFENYVADIEVDGKQVIGFVGHSWAGRL	3	49375589	49368508	TRUE	CM000665.2	GRCh38	ENSG00000067560	ENST00000677684	ENSP00000504494	ENSE00003910072,ENSE00003905050	1,54	54,65	49375589,49368542	49375430,49368508
A0A7I2V5E7	A0A7I2V5E7_HUMAN	9606	MGRGSGTFERLLDKATSQLLLETDWESILQICDLIRQGDTQ	17	81684067	81685690	FALSE	CM000679.2	GRCh38	ENSG00000185359	ENST00000677012	ENSP00000504241	ENSE00003908382,ENSE00003907706	1,13	13,41	81684067,81685605	81684103,81685690
A0A7I2V5F2	A0A7I2V5F2_HUMAN	9606	XNTVGQNELKITSDQVINSGLIFEDKPKPSKQSLQSYQEALQQQIREREERRKKEREEKEEYEAKLEAEMRTYNPWGKGGGGAPLRDAKGNLITDLNRMHRQNIDAYHNPDARTYEDKRAVVSLDPNLATSNAENLEDAANKSSGHMQTQSSPFARGNVFGEPPTELQIKQQELYKNFLRFQIEEKKQREEAERERLRIAEEKEERRLAEQRARIQQEYEEEQEKKREKEEEQRLKNEEHIRLAEERQKEAERKKKEEEEKYNLQLQHYCERDNLIGEETKHMRQPSPIVPALQNKIASKLQRPPSVDSIIRSFIHESSMSRAQSPPVPARKNQLRAEEEKKNVIMELSEMRKQLRSEERRLQERLLHMDSDDEIPIRKKERNPMDIFDMARHRLQAPVRRQSPKGLDAATFQNVHDFNELKDREHTVLKSGMDEIA	8	67131951	67172808	FALSE	CM000670.2	GRCh38	ENSG00000104218	ENST00000676804	ENSP00000504464	ENSE00003464565,ENSE00003519934,ENSE00003565574,ENSE00003671959,ENSE00003568686,ENSE00003521312,ENSE00003561734,ENSE00003637350,ENSE00003459087,ENSE00003616533,ENSE00002128503	1,44,93,144,182,232,281,316,338,378,424	44,93,144,182,232,281,316,338,377,424,437	67131951,67137456,67149783,67154024,67158447,67158991,67161811,67163732,67164391,67172416,67172769	67132080,67137603,67149935,67154136,67158596,67159137,67161915,67163798,67164508,67172555,67172808
A0A7I2V5F4	A0A7I2V5F4_HUMAN	9606	XGGYFVPAVPQAQGRPPYYTPNQLAQMRPNPRWQQGGRPQGFQGMPSAIRQSGPRPTLRHLAPTGSECPDRLAMDFGGAGAAQQGLTDSCQSGGVPTAVQNLAPRAAVAAAAPRAVAPYKYASSVRSPHPAIQPLQVRFTRQNA	1	39565136	39563588	TRUE	CM000663.2	GRCh38	ENSG00000090621	ENST00000678469	ENSP00000504584	ENSE00003905148,ENSE00003543268,ENSE00003534774,ENSE00000767832,ENSE00003908803	1,11,40,64,93	11,40,64,93,144	39565136,39564773,39564542,39563922,39563741	39565106,39564686,39564471,39563836,39563588
A0A7I2V5F7	A0A7I2V5F7_HUMAN	9606	MNPTLILAAFCLGIASATLTFDHSLEAQWTKWKAMHNRLYGMIHLVRMSWVLGRSKEHQLHVCL	9	87727604	87728023	FALSE	CM000671.2	GRCh38	ENSG00000135047	ENST00000677638	ENSP00000504275	ENSE00003520790,ENSE00003907029	1,43	42,64	87727604,87727958	87727729,87728023
A0A7I2V5F9	A0A7I2V5F9_HUMAN	9606	MALNSGSPPAIGPYYENHGYQPENPYPAQPTVVPTVYEVHPAQYYPSPVPQYAPRVLTQASNPVVCTQPKSPSGTVCTSKTKKALCITLTLGTFLVGAALAAGLLWKFMGSKCSNSGIECDSSGTCINPSNWCDGVSHCPGGEDENRCVRLYGPNFILQVYSSQRKSWHPVCQDDWNENYGRAACRDMGYKNNFYSSQGIVDDSGSTSFMKLNTSAGNVDIYKKLYHRRRLE	21	41498133	41477450	TRUE	CM000683.2	GRCh38	ENSG00000184012	ENST00000677680	ENSP00000504526	ENSE00003502036,ENSE00003788834,ENSE00003500399,ENSE00001308618,ENSE00001328752,ENSE00001296879,ENSE00003905781	1,6,80,109,149,191,228	5,80,109,149,191,228,232	41498133,41494578,41489593,41488513,41480602,41479282,41477462	41498119,41494356,41489507,41488394,41480476,41479172,41477450
A0A7I2V5G0	A0A7I2V5G0_HUMAN	9606	SKPKDSDKEGTSNSTSEDGPGDGFTILSSKSLVLGQKGECRMLRGEERASPGLPCRSFSEDASLKTKATRVGNQRHELCP	10	70093735	70095660	FALSE	CM000672.2	GRCh38	ENSG00000099284	ENST00000677373	ENSP00000504509	ENSE00000834297,ENSE00003905286,ENSE00003906416	1,38,78	37,78,80	70093735,70094939,70095654	70093845,70095060,70095660
A0A7I2V5G1	A0A7I2V5G1_HUMAN	9606	XIPFEKNCGEDKKCEANLRVSFSPARSRALRLTAFASLSVELSLSNLEEDAYWVQLDLHFPPGLSFRKVEMLKPHSQIPVSCEELPEESRLLSRALSCNVSSPIFKAGHSVALQMMFNTLVNSSWGDSVELHANVTCNNEDSDLLEDNSATTIIPILYPINILIQDQEDSTLYVSFTPKGPKIHQVKHMYQEPPVPCHYEDLERLPDAAEPCLPGALFRCPVVFRQEILVQVIGTLELVGEIEASSMFSLCSSLSISFNSSKHFHLYGSNASLAQVVMKVDVVYEKQMLYLYVLSGIGGLLLLLLIFIVLYKVGFFKRNLKEKMEAGRGVPNGIPAEDSEQLASGQEAGDPGCLKPLHEKDSESGGGKD	16	30505387	30521663	FALSE	CM000678.2	GRCh38	ENSG00000005844	ENST00000679323	ENSP00000504443	ENSE00003908562,ENSE00003540077,ENSE00003486165,ENSE00003574497,ENSE00003600314,ENSE00003689471,ENSE00001688272,ENSE00001734661,ENSE00001721322,ENSE00001673761,ENSE00003904698	1,26,73,110,137,166,191,210,243,275,312	26,73,110,137,166,191,210,243,275,312,369	30505387,30506715,30510361,30510881,30511050,30513771,30517649,30517797,30518624,30519857,30521492	30505462,30506856,30510471,30510960,30511136,30513846,30517705,30517895,30518719,30519967,30521663
A0A7I2V5G2	A0A7I2V5G2_HUMAN	9606	MKETIFELEDQVEQHRAVKLHNNQLISELESSVIKLEEQKSDLERQLKTLTKQMKEETEEWRRFQADLQTAVVVANDIKCEAQQELRTVKRKLLEEEEKNARLQKELGDVQGHGRVVTSRAAPPSLGSVS	17	20227530	20236878	FALSE	CM000679.2	GRCh38	ENSG00000128487	ENST00000472876	ENSP00000504477	ENSE00003631779,ENSE00003572128,ENSE00003605360,ENSE00001946363	1,31,56,124	31,55,124,130	20227530,20231758,20232200,20236860	20227620,20231831,20232405,20236878
A0A7I2V5G5	A0A7I2V5G5_HUMAN	9606	NRELQIMRKLDHCNIVRLRYFFYSSGEKVFRPRTPPEAIALCSRLLEYTPTARLTPLEACAHSFFDELRDPNVKLPNGRDTPALFNFTTQ	3	119947351	119863420	TRUE	CM000665.2	GRCh38	ENSG00000082701	ENST00000678181	ENSP00000504266	ENSE00002375726,ENSE00003549723	1,29	28,90	119947351,119863605	119947268,119863420
A0A7I2V5G9	A0A7I2V5G9_HUMAN	9606	MGVPGGDTVSQPQAAPSPLEKSPSTAILCNTCGNVCKGEVLRVQDKYFHIKCFVCKACGCDLAEGGFFVRQGEYICTLDYQRLYGTRCFSCDQFIEGEVVSALGKTYHPDCFVCAVCRLPFPPGDRVTFNGKECMCQKCSLPVSVGSSAHLSQGLRSCGGCGTEIKNGQALVALDKHWHLGCFKCKSCGKLLNAEYISKDGLPYCEADYHAKFGIRCDSCEKYITGRVLEAGEKHYHPSCALCVRCGQMFAEGEEMYLQGSSIWHPACRQAARTEDRNKETRTSSESIISVPASSTSGSPSRVIYAKLGGEILDYRDLAALPKSKAIYDIDRPDMISYSPYISHSAGDRQSYGESPQLLSPTPTEGDQDDRSYKQCRTSSPSSTGSVSLGRYTPTSRSPQHYSRPGSESGRSTPSLSVLSDSKPPPSTYQQAPRHFHVPDTGVKDNIYRKPPIYRQHAARRSDGEDGSLDQDNRKKSSWLMLKGDADTRTNSPDLDTQSLSHSSGTDRDPLQRMAGDSFHSRFPYSKSDPLPGHGKNGLDQRNANLAPCGADPDASWGMREYKIYPYDSLIVTNRIRVKLPKDVDRTRLERHLSPEEFQEVFGMSIEEFDRLALWKRNDLKKKALLF	4	8127571	7966993	TRUE	CM000666.2	GRCh38	ENSG00000163995	ENST00000676532	ENSP00000504601	ENSE00003907163,ENSE00003653223,ENSE00003739056,ENSE00003754455,ENSE00003712948,ENSE00003716563,ENSE00003467941,ENSE00001080335,ENSE00001080338,ENSE00003639334,ENSE00001278559,ENSE00003623122,ENSE00001337667,ENSE00003621053,ENSE00003643359,ENSE00001492451,ENSE00001278544,ENSE00001278537,ENSE00003522994,ENSE00003499210,ENSE00003594743	1,9,57,118,157,199,231,260,280,306,355,366,406,440,458,476,522,543,561,564,591	9,57,118,157,199,230,260,279,305,354,365,406,440,458,475,522,542,561,563,590,627	8127571,8106637,8097282,8088284,8080802,8077721,8061054,8054246,8045241,8036295,8032680,8029776,8020303,8019671,8009102,8008197,7992927,7984893,7983554,7983344,7967103	8127547,8106494,8097099,8088169,8080676,8077628,8060967,8054188,8045164,8036149,8032648,8029656,8020202,8019618,8009050,8008059,7992866,7984839,7983547,7983264,7966993
A0A7I2V5H0	A0A7I2V5H0_HUMAN	9606	XQKYHTVNGHNCEVRKALSKQEMASASSSQRGGFGGSRGGGGYGGSGDGYNGFGND	12	54282394	54282874	FALSE	CM000674.2	GRCh38	ENSG00000135486	ENST00000677291	ENSP00000504458	ENSE00003790955,ENSE00000920033	1,32	31,56	54282394,54282800	54282486,54282874
A0A7I2V5H1	A0A7I2V5H1_HUMAN	9606	XYGNVVELRINSGGKLPNFGFVVFDDSEPVQKVLSNRPFPQRNVLHITDIWYVSFIGIFLIFYVFEKPVRNTGFDNILKAGKTQIVSSLRVMTTFWCGEIAIGKFDNFDSHWYV	5	151800760	151804637	FALSE	CM000667.2	GRCh38	ENSG00000145907	ENST00000676899	ENSP00000504490	ENSE00003574665,ENSE00003910120	1,37	37,114	151800760,151804406	151800869,151804637
A0A7I2V5H5	A0A7I2V5H5_HUMAN	9606	MGITLHLLLHSDRDPIPDVPAVYFVMPTEENIDRMCQDLRNQLYESYYLNFISAISRSKLEDIANAALAASAVTQVAKVFDQYLNFITLEDDMFVLCNQNKELVSYRAINRPDITDTEMETVMDTIVDSLFCFFVTLGAVPIIRCSRGTAAEMVAVKLDKKLRENLRDARNSLFTGDTLGAGQFSFQRPLLVLVDRNIDLATPLHHTWTYQALVHDVLDFHLNRVNLEESSGVENSPAGARPKRKNKKSYDLTPVDKFWQKHKGSPFPEVAESVQQELESYRAQEDEVKRLKSIMGLEGEDEGAISMLSDNTAKLTSAVSSLPELLEKKRLIDLHTNVATAVLEHIKARKLDVYFEYEEKIMSKTTLDKSLLDIISDPDAGTPEDKMRLFLIYYISTQQAPSEGFYQDGLSSGQLWQHYH	14	30630546	30705873	FALSE	CM000676.2	GRCh38	ENSG00000092108	ENST00000676834	ENSP00000503338	ENSE00003642761,ENSE00003476277,ENSE00003513100,ENSE00003557644,ENSE00003548659,ENSE00003790295,ENSE00003491745,ENSE00003481418,ENSE00003465559,ENSE00003537425,ENSE00003466337,ENSE00003469858,ENSE00003493079,ENSE00003497297,ENSE00002457308	1,7,38,79,108,138,157,185,219,265,296,320,348,380,404	7,37,78,108,138,156,185,218,265,295,320,347,380,403,420	30630546,30633947,30638125,30639777,30643316,30649528,30650565,30653489,30670256,30673257,30673924,30674984,30694773,30700188,30705823	30630565,30634037,30638247,30639864,30643405,30649583,30650650,30653588,30670395,30673347,30673997,30675065,30694869,30700258,30705873
A0A7I2V5H9	A0A7I2V5H9_HUMAN	9606	MAQSINITELNLPQLEMLKNQLDQEVEFLSTSIAQLKVVQTKYVEAKDCLNVLNKSNEGVCLHCFHRERITRPTDEFYVCPWEAA	12	53295568	53297872	FALSE	CM000674.2	GRCh38	ENSG00000123349	ENST00000676468	ENSP00000504615	ENSE00002410829,ENSE00003570076,ENSE00003904989,ENSE00003553485	1,25,59,78	24,59,78,85	53295568,53295839,53296219,53297850	53295639,53295941,53296275,53297872
A0A7I2V5I0	A0A7I2V5I0_HUMAN	9606	MSAHMSGLEIMDEDQLIKDVLDKFLNCHEQTYDEEFLNTFTHLSQEDHVSKRGVFGTDSSENIFTSAKVTHKNEADDYHLRNKTIFLRTSSQCLEEQVDNFLDLEDLDMDEEIKPQMSEDLLLLPGEVEQDVSTSIPSCIPFVAQPPTCEVKPKPSVKRMDKQTEEVLHREFSHSPHCLDFVIHPFKEMLHASVFF	11	36610104	36648245	FALSE	CM000673.2	GRCh38	ENSG00000166352	ENST00000678950	ENSP00000503124	ENSE00003552072,ENSE00001333877,ENSE00003393668,ENSE00003905912	1,46,98,120	46,97,120,196	36610104,36633284,36636051,36648016	36610239,36633438,36636117,36648245
A0A7I2V5I2	A0A7I2V5I2_HUMAN	9606	MAAAAAATAAAAASIRERQTVALKRMLNFNVPHIKNSTGEPVWKVLIYDRFGQDIISPLLSVKELRDMGITLHLLLHSDRDPIPDVPAVYFVMPTEENIDRMCQDLRNQLYESYYLNFISAISRSKLEDIANAALAASAVTQVAKVFDQYLNFITLEDDMFVLCNQNKELVSYRGAVPIIRCSRGTAAEMVAVKLDKKLRENLRDARNSLFTGDTLGAGQFSFQRPLLVLVDRNIDLATPLHHTWTYQALVHDVLDFHLNRVNLEESSGVENSPAGARPKRKNKKSYDLTPVDKFWQKHKGSPFPEVAESVQQELESYRAQEDEVKRLKSIMGLEGEDEGAISMLSDNTAKLTSAVSSLPELLEKKRLIDLHTNVATAVLEHIKARKLDVYFEYEEKIMSKTTLDKSLLDIISDPDAGTPEDKMRLFLIYYISTQQAPSEADLEQYKKALTDAGCNLNPLQYIKQWKAFTKMASAPASYGSTTTKPMGLLSRVMNTGSQFVMEGVKNLVLKQQNLPVTRILDNLMEMKSNPETDDYRYFDPKMLRGNDSSVPRNKNPFQEAIVFVVGGGNYIEYQNLVDYIKGKQGKHILYGCSELFNATQFIKQLSQLGQK	14	30622339	30735606	FALSE	CM000676.2	GRCh38	ENSG00000092108	ENST00000676812	ENSP00000504504	ENSE00003905254,ENSE00003652065,ENSE00003479242,ENSE00003476277,ENSE00003513100,ENSE00003557644,ENSE00003790295,ENSE00003491745,ENSE00003481418,ENSE00003465559,ENSE00003537425,ENSE00003466337,ENSE00003469858,ENSE00003493079,ENSE00003497297,ENSE00003612380,ENSE00003656282,ENSE00003498795,ENSE00003518690,ENSE00003536639,ENSE00003585747,ENSE00003641302,ENSE00003579175,ENSE00003907964	1,21,45,74,105,146,175,194,222,256,302,333,357,385,417,441,467,488,514,532,549,561,583,606	21,44,74,104,145,175,193,222,255,302,332,357,384,417,440,467,488,513,531,549,560,582,605,612	30622339,30628209,30630477,30633947,30638125,30639777,30649528,30650565,30653489,30670256,30673257,30673924,30674984,30694773,30700188,30702296,30705823,30707990,30715924,30719325,30721884,30722494,30734790,30735586	30622399,30628279,30630565,30634037,30638247,30639864,30649583,30650650,30653588,30670395,30673347,30673997,30675065,30694869,30700258,30702375,30705885,30708065,30715977,30719377,30721917,30722559,30734858,30735606
A0A7I2V5I5	A0A7I2V5I5_HUMAN	9606	XSLFLGAPFPSWLHGLLRILGAAQFQVAKPPRNNPFLYNQINWLQKMTIRRANPGRVWWFMPLIPALQEAEEGSWHCLHS	4	55359412	55364102	FALSE	CM000666.2	GRCh38	ENSG00000128039	ENST00000677177	ENSP00000504451	ENSE00003907212,ENSE00003907897,ENSE00003913970	1,26,71	26,71,80	55359412,55361117,55364074	55359488,55361250,55364102
A0A7I2V5I8	A0A7I2V5I8_HUMAN	9606	MSAHMSGLEIMDEDQLIKDVLDKFLNCHEQTYDEEFLNTFTHLSQGSCVQKGSVWN	11	36610104	36633317	FALSE	CM000673.2	GRCh38	ENSG00000166352	ENST00000677623	ENSP00000504299	ENSE00003552072,ENSE00002160990	1,46	46,56	36610104,36633286	36610239,36633317
A0A7I2V5I9	A0A7I2V5I9_HUMAN	9606	XIACLCCDARRQLLENISPADVGGMEETRMRASTLLSK	10	102379521	102379954	FALSE	CM000672.2	GRCh38	ENSG00000107862	ENST00000679040	ENSP00000504631	ENSE00003908505,ENSE00003907638	1,12	12,38	102379521,102379877	102379555,102379954
A0A7I2V5J2	A0A7I2V5J2_HUMAN	9606	MGAGPSLLLAALLLLLSGDGAVRCDTPANCTYLDLLGTWVFQVGSSGSQRDVNCSVMGPQEKKVVVYLQKLDTAYDDLGNSGHFTIIYNQGFEIVLNDYKWFAFFKDVTDFISHLFMQLGTVGIYDLPHLRNKLEVRYEKGNWEQVLKAP	11	88337672	88327312	TRUE	CM000673.2	GRCh38	ENSG00000109861	ENST00000679032	ENSP00000504567	ENSE00002140483,ENSE00003481008,ENSE00003588800,ENSE00003906780	1,58,107,135	58,106,135,150	88337672,88335082,88328196,88327358	88337501,88334937,88328112,88327312
A0A7I2V5J5	A0A7I2V5J5_HUMAN	9606	MVNPTVFFDIAVDGEPLGRVSFELFADKVPKTAGW	7	44796725	44799706	FALSE	CM000669.2	GRCh38	ENSG00000196262	ENST00000676977	ENSP00000504621	ENSE00003486652,ENSE00003646478,ENSE00003905919	1,24,34	23,34,35	44796725,44799247,44799702	44796793,44799277,44799706
A0A7I2V5J6	A0A7I2V5J6_HUMAN	9606	MADESETAVKPPAPPLPQMMEGNGNGHEHCSDCENEEDNSYNRGLSASGALRGPARWKLWEARVDSWFESSQ	17	45061330	45081661	FALSE	CM000679.2	GRCh38	ENSG00000136448	ENST00000678332	ENSP00000504484	ENSE00002310183,ENSE00003907928,ENSE00003910036	1,44,67	44,66,72	45061330,45078083,45081644	45061460,45078149,45081661
A0A7I2V5J7	A0A7I2V5J7_HUMAN	9606	MADNLDEFIEEQKARLAEDKAELESDPPYMEMKGKLSAKLSENSKILISMAKENIPPNSQQTRGSLGIDYGLSLPLGEDYERKKHKLKEELRQDYRRYLTQERLKLERNKEYNQFLRGKEESSEKFRQVEKSTEPKSQRNKKPIGQVKPDLTSQIQTSCENSEGPRKDVLTPSEAYEELLNQRRLEEDRYRQLDDEIELRNRRIIKKANEEVGISNLKHQRFASKAGIPDRRFHRFNEDRVFDRRYHRPDQDPEVSEEMDERFRYESDFDRRLSRVYTNDRMHRNKRGNMPPMEHDGDVIEQSNIRISSAENKSAPDNETSKSANQDTCSPFAGMLFGGEDRELIQRRKEKYRLELLEQMAEQQRNKRR	8	67074253	67112066	FALSE	CM000670.2	GRCh38	ENSG00000104218	ENST00000678362	ENSP00000504317	ENSE00003519951,ENSE00003540914,ENSE00003682829,ENSE00003462419,ENSE00003538410,ENSE00001284106,ENSE00001284101,ENSE00002099422	1,34,67,102,135,281,314,338	33,67,101,134,281,314,338,369	67074253,67076482,67086007,67093543,67095293,67103037,67105905,67111972	67074351,67076581,67086110,67093641,67095732,67103135,67105975,67112066
A0A7I2V5K2	A0A7I2V5K2_HUMAN	9606	MWRCGGRQGLCVLRRLSGGHAHHRAWRWNSNRACERALQYKLGDKIHGFTVNQVTSVPELFLTAVKLTHDDTGARYLHLAREDTNNLFSVQFRTTPMDSTGVPHILEHTVLCGSQKYPCRDPFFKMLNRSLSTFMNAFTVIILCIHFPHKIPRTFRISSRCIWMPPFSHVYASWISGRKDGGWNMRIRATPRRPWSLKESSLMR	10	3172772	3165252	TRUE	CM000672.2	GRCh38	ENSG00000107959	ENST00000678972	ENSP00000504476	ENSE00003907221,ENSE00001621701,ENSE00001702624,ENSE00001785150,ENSE00003904732,ENSE00003906963	1,19,54,89,140,177	19,53,89,140,177,204	3172772,3170206,3167042,3166380,3165523,3165334	3172717,3170104,3166936,3166229,3165413,3165252
A0A7I2V5K7	A0A7I2V5K7_HUMAN	9606	MFEDPETTRQMQSTRDGRMLFDYLADKHGFRQEYLDTLYRYAKFQYECGNYSGAAEYLYFFRVLMESCYVAQADLKLLA	8	108240001	108233628	TRUE	CM000670.2	GRCh38	ENSG00000104408	ENST00000676548	ENSP00000504326	ENSE00003506835,ENSE00003542024,ENSE00003604637,ENSE00003906413	1,15,30,65	15,29,64,79	108240001,108236203,108235102,108233672	108239958,108236161,108234998,108233628
A0A7I2V5K9	A0A7I2V5K9_HUMAN	9606	XDKDGSKVTTVVATPGQGPDRPQEVSYTDTKVIGNGSFGVVYQAKLCDSGELVAIKKVLQDKRFKGSLCMEAQMSSLCCGIAERVRRHRV	3	120002239	120000648	TRUE	CM000665.2	GRCh38	ENSG00000082701	ENST00000678608	ENSP00000504562	ENSE00002373333,ENSE00003907117	1,65	65,90	120002239,120000723	120002046,120000648
A0A7I2V5L2	A0A7I2V5L2_HUMAN	9606	MGITLHLLLHSDRDPIPDVPAVYFVMPTEENIDRMCQDLRNQLYESYYLNFISAISRSKLEDIANAALAASAVTQVAKVFDQYLNFITLEDDMFVLCNQNKELVSYRAINRPDITDTEMETVMDTIVDSLFCFFVTLGLGDTCASLLHG	14	30630546	30643914	FALSE	CM000676.2	GRCh38	ENSG00000092108	ENST00000676473	ENSP00000504489	ENSE00003642761,ENSE00003476277,ENSE00003513100,ENSE00003557644,ENSE00003548659,ENSE00003904439	1,7,38,79,108,138	7,37,78,108,138,149	30630546,30633947,30638125,30639777,30643316,30643880	30630565,30634037,30638247,30639864,30643405,30643914
A0A7I2V5L5	A0A7I2V5L5_HUMAN	9606	MGAGPSLLLAALLLLLSGDGAVRCDTPANCTYLDLLGTWVFQVGSSGSQRDVNCSVMGPQEKKVVVYLQKLDTAYDDLGNSGHFTIIYNQGFEIVLNDYKWFAFFKVF	11	88337672	88309313	TRUE	CM000673.2	GRCh38	ENSG00000109861	ENST00000677208	ENSP00000504347	ENSE00002193306,ENSE00003481008,ENSE00003907105	1,58,107	58,106,108	88337672,88335082,88309318	88337501,88334937,88309313
A0A7I2V5L7	A0A7I2V5L7_HUMAN	9606	XRSGSGNFGGGRGGGFGGNDNFGRGGNFSGRGGYGGGGPGYSGGSRGYGSGGQGYGNQGSGYGGSGSYDSYNNGGGGGFGGGS	12	54282573	54283234	FALSE	CM000674.2	GRCh38	ENSG00000135486	ENST00000678347	ENSP00000504511	ENSE00000920032,ENSE00001690592	1,32	31,83	54282573,54283079	54282665,54283234
A0A7I2V5L9	A0A7I2V5L9_HUMAN	9606	XYYEGLQDKLAQIRDARGALSALREEHREKLRRAAEEAERQRQIQLAQKLEIMRQKKQTVQMRAQMPAFPLPYAQ	17	81696357	81696747	FALSE	CM000679.2	GRCh38	ENSG00000185359	ENST00000678055	ENSP00000504559	ENSE00001299623,ENSE00003904729	1,58	58,75	81696357,81696697	81696529,81696747
A0A7I2V5M0	A0A7I2V5M0_HUMAN	9606	LLISGECLLTATDTVDVAMPLNFTGGQLHSRMFQNFPTELLLSLAVEPLTANFHKWSLSVKDISIQYMVSSGIQRKHLMSGRIWMAFPMHLML	8	63026233	63017535	TRUE	CM000670.2	GRCh38	ENSG00000137563	ENST00000677919	ENSP00000504579	ENSE00002090457,ENSE00003481094,ENSE00003907000	1,26,62	26,61,93	63026233,63024186,63017630	63026158,63024080,63017535
A0A7I2V5M2	A0A7I2V5M2_HUMAN	9606	NRELQIMRKLDHCNIVRLRYFFYSSGEKVDEVYLNLVLDYVPETVYRVARHYSRAKQTLPVIYVK	3	119947351	119923373	TRUE	CM000665.2	GRCh38	ENSG00000082701	ENST00000677875	ENSP00000504503	ENSE00003908603,ENSE00003909431	1,30	30,65	119947351,119923479	119947264,119923373
A0A7I2V5M6	A0A7I2V5M6_HUMAN	9606	MADESETAVKPPAPPLPQMMEGNGNGHEHCSDCENEEDNSYNRG	17	45061330	45086508	FALSE	CM000679.2	GRCh38	ENSG00000136448	ENST00000587670	ENSP00000504365	ENSE00002945830,ENSE00002819810	1.0,nan	44.0,nan	45061330.0,nan	45061460.0,nan
A0A7I2V5M7	A0A7I2V5M7_HUMAN	9606	MVMEKPSPLLVGREFVRQYYTLLNQAPDMLHSLHIGYHMIIRFYGKNSSYVHGGLDSNGKPADAVYGQKEIHRKVMSQNFTNCHTKIRHVDAHATLNDGVVVQVMGLLSNNNQALRRFMQTFVLAPEGSVANKFYVHNDIFRYQDEVFGGFVTEPQEESEEEVEEPEERQQTPEVVPDDSGTFYDQAVVSNDMEEHLEEPVAEPEPDPEPEPEQEPVSEIQEEKPEPVLEETAPEDAQKSSSPAPADIAQTVQEDLRTFSWASVTSKNLPPSGAVPVTGIPPHVVKVPASQPRPESKPESQIPPQRPQRDQRVREQRINIPPQRGPRPIREAGEQGDIEPRRMVRHPDSHQLFIGNLPHEVDKSELKDFFQSYGNVVELRINSGGKLPNFGFVVFDDSEPVQKVLSNRPIMFRGEVRLNVEEKKTRAAREGDRRDNRLRGPGGPRGGLGGGMRGPPRGGMVQKPGFGVGRGLAPRQ	5	151786621	151804088	FALSE	CM000667.2	GRCh38	ENSG00000145907	ENST00000677105	ENSP00000504722	ENSE00001430852,ENSE00002031512,ENSE00003577419,ENSE00003530893,ENSE00003478154,ENSE00003663932,ENSE00003584858,ENSE00003677770,ENSE00003500209,ENSE00003462263,ENSE00003574665,ENSE00003904597	1,32,42,70,128,158,190,258,292,329,372,409	32,42,69,127,158,190,257,291,329,372,408,476	151786621,151787765,151790323,151790889,151794159,151795479,151797227,151799212,151799889,151800218,151800760,151803885	151786715,151787794,151790404,151791062,151794249,151795575,151797428,151799313,151800000,151800346,151800869,151804088
A0A7I2V5M8	A0A7I2V5M8_HUMAN	9606	MASFSMDCSPSFCVPGLWNPFIIFRSRSSRRRLHSLGLAAMPEKRPFERLPADVSPINYSLCLKPDLLDFTFEGKLEAAAQVRQATNQIVMNCADIDIITASYAPEGDEEIHATGFNYQNEDEKVTLSFPSTLQTVCHFLEVVTVNILLWFDGLGDLKPSKSVREP	17	47522987	47579401	FALSE	CM000679.2	GRCh38	ENSG00000141279	ENST00000677710	ENSP00000504357	ENSE00002175217,ENSE00003661867,ENSE00003621987,ENSE00003468403,ENSE00003909871,ENSE00003570618	1,26,82,110,136,163	26,81,110,136,162,166	47522987,47531390,47545909,47569417,47577081,47579390	47523063,47531555,47545993,47569494,47577160,47579401
A0A7I2V5N3	A0A7I2V5N3_HUMAN	9606	HHCRACGQIFCGKCSSKYSTIPKFGIEKEVRVCEPCYEQLNRFGKLRSEAMPSSGHPIQASHVR	17	81691447	81692451	FALSE	CM000679.2	GRCh38	ENSG00000185359	ENST00000677872	ENSP00000504691	ENSE00001306492,ENSE00003907763	1,42	42,64	81691447,81692385	81691571,81692451
A0A7I2V5N6	A0A7I2V5N6_HUMAN	9606	MADYLISGGTSYVPDDGLTAQQLFNCGDGLTYNDFLILPGYIDFTADQVDLTSALTKKITLKTPLVSSPMDTVTEAGMAIAMALTGGIGFIHHNCTPEFQANEVRKVKVRRATIISKRSWELH	3	49029350	49028203	TRUE	CM000665.2	GRCh38	ENSG00000178035	ENST00000677480	ENSP00000504378	ENSE00003904506,ENSE00003477985,ENSE00003597955,ENSE00003905089	1,33,50,84	33,49,83,123	49029350,49028806,49028532,49028322	49029253,49028758,49028431,49028203
A0A7I2V5N7	A0A7I2V5N7_HUMAN	9606	XSNFGGGGSYNDFGNYNNQSSNFGPMKGGNFGGRSSGPYGGGGQYFAKPRNQGNKA	12	54283812	54284560	FALSE	CM000674.2	GRCh38	ENSG00000135486	ENST00000679026	ENSP00000504539	ENSE00001532273,ENSE00003905132	1,53	52,56	54283812,54284549	54283967,54284560
A0A7I2V5P1	A0A7I2V5P1_HUMAN	9606	XGFGGSRGGGGYGGSGDGYNGFGNDGNYNDFGNYNNQSSNFGPMKGGNFGGRSSGPYGGGGQYFAKPRNQ	12	54282800	54283967	FALSE	CM000674.2	GRCh38	ENSG00000135486	ENST00000676707	ENSP00000504696	ENSE00003904248,ENSE00003907277	1,27	27,70	54282800,54283837	54282878,54283967
A0A7I2V5P3	A0A7I2V5P3_HUMAN	9606	VLTEPVSKWRNVRGHNPLVSSVRLMERSIHSARYIFVENLYR	16	66537017	66528996	TRUE	CM000678.2	GRCh38	ENSG00000166548	ENST00000677739	ENSP00000504644	ENSE00003674645,ENSE00003680074	1,19	18,42	66537017,66529067	66536964,66528996
A0A7I2V5P4	A0A7I2V5P4_HUMAN	9606	XLSSNPPLATILIPPHARIQAAASTPTNATAASGPQIWY	3	119843353	119840845	TRUE	CM000665.2	GRCh38	ENSG00000082701	ENST00000678159	ENSP00000504704	ENSE00001149998,ENSE00003908403	1,34	33,39	119843353,119840862	119843255,119840845
A0A7I2V5P6	A0A7I2V5P6_HUMAN	9606	XLSIQPSLNAILIPPHLRSPAGTTTLTPSSQENVDSHRPTWPRPSYSCNSPPVLCPQGLLPPHPTLEGQGSGESS	19	42232149	42230260	TRUE	CM000681.2	GRCh38	ENSG00000105723	ENST00000677702	ENSP00000504531	ENSE00003508583,ENSE00003909435	1,32	31,75	42232149,42230391	42232057,42230260
A0A7I2V5P7	A0A7I2V5P7_HUMAN	9606	MWGFLKRPVVVTADINLSLVALTGMGLLSRLWRLTYPRAVVIQ	9	131504219	131507374	FALSE	CM000671.2	GRCh38	ENSG00000130714	ENST00000677099	ENSP00000504553	ENSE00003906328,ENSE00003909470	1,41	41,43	131504219,131507368	131504340,131507374
A0A7I2V5Q2	A0A7I2V5Q2_HUMAN	9606	VYMYQLFRSLAYIHSQGVCHRDIKPQNLLVDPDTAVLKLCDFVQSSWSEGSPMSPTSVLATTGPQSSSLEPLITPHPSMFGQLAVYWQSSSWASPSSLGTVGWTSWWRSSRCWEHQPGNKSER	19	42234678	42233169	TRUE	CM000681.2	GRCh38	ENSG00000105723	ENST00000679108	ENSP00000504711	ENSE00003908544,ENSE00003907573,ENSE00003908501,ENSE00003906188	1,43,79,111	43,78,111,123	42234678,42234459,42233383,42233205	42234552,42234353,42233286,42233169
A0A7I2V5Q6	A0A7I2V5Q6_HUMAN	9606	MATEHVNGNGTEEPMDTTSAVIHSENFQTLLDAGLPQKVAEKLDEIYVAGLVAHSDLDERAIEALKEFNEDGALAVLQQFKDSDLSHVQNKSAFLCGVMKTYRQREKQGTKVADSSKGPDEAKIKALLERTGYTLDVTTGQRKYGGPPPDSVYSGQQPSVGTEIFVGKIPRDLFEDELVPLFEKAGPIWDLRLMMDPLTGLNRGYAFVTFCTKEAAQEAVKLYNNHEIRSGKHIGVCISVANNRLFVGSIPKSKTKEQILEEFSKVTEGLTDVILYHQPDDKKKNRGFCFLEYEDHKTAAQARRRLMSGKVKVWGNVGTVEWADPIEDPDPEVMAKV	6	85641439	85615345	TRUE	CM000668.2	GRCh38	ENSG00000135316	ENST00000678816	ENSP00000504718	ENSE00001450462,ENSE00000798141,ENSE00000798138,ENSE00000798137,ENSE00000798135,ENSE00000798133,ENSE00001885760,ENSE00003908163	1.0,50.0,90.0,126.0,164.0,223.0,268.0,nan	50.0,89.0,125.0,163.0,222.0,268.0,336.0,nan	85641439,85640564,85640328,85637356,85637143,85624112,85622687,85615347	85641292,85640446,85640221,85637243,85636967,85623977,85622482,85615345
A0A7I2V5Q9	A0A7I2V5Q9_HUMAN	9606	MNPRVPGQDAFVELYGPSMRPLFDFSWLSLKTLLSLALVGACITLGAYLGHK	18	63158096	63128628	TRUE	CM000680.2	GRCh38	ENSG00000171791	ENST00000678301	ENSP00000504546	ENSE00003908962,ENSE00001316245	1,9	8,52	63158096,63128759	63158073,63128628
A0A7I2V5R2	A0A7I2V5R2_HUMAN	9606	MWRCGGRQGLCVLRRLSGGHAHHRAWRWNSNRACERALQYKLGDKIHGFTVNQVTSVPELFLTAVKLTHDDTGARYLHLAREDTNNLFSVQFRTTPMDSTGVPHILEHTVLCGSQKYPCRDPFFKMLNRSLSTFMNAFTASDYTLYPFSTQNPKDFQNLLSVYLDATFFPCLRELDFWQEGWRLEHENPSDPQTPLVFKGVVFNEMKGAFTDNERIFSQHLQNRLLPDHTYSVVSGGDPLCIPELTWEQLKQFHATHYHPSNARFFTYGNFPLEQHLKQIHEEALSKFQKIEPSTVVPAQTPWDKPREFQITCGPDSFATDPSKQTTISVSFLLPDITDTFEAFTLSLLSSLLTSGPNSPFYKALIESGLGTDFSPDVGYNGYTREAYFSVGLQGIAEKDIETVRSLIDRTIDEVVEKGFEDDRIEALLHKIEIQMKHQSTSFGLMLTSNNQHKLTLSMRPDDKYHEKQAQVEATKLKQKVEALSPGDRQQIYEKGLELRSQQSKPQDASCLPALKVSDIEPTIPVTELDVVLTGHCERYAFPGSRVPWGN	10	3172772	3151197	TRUE	CM000672.2	GRCh38	ENSG00000107959	ENST00000678663	ENSP00000504725	ENSE00003909762,ENSE00001621701,ENSE00001702624,ENSE00001785150,ENSE00001625569,ENSE00003492360,ENSE00001693880,ENSE00001673277,ENSE00001705228,ENSE00001693858,ENSE00001783986,ENSE00001778488,ENSE00001615649,ENSE00003904353	1,19,54,89,140,178,211,264,307,336,379,417,450,496	19,53,89,140,178,210,264,306,336,379,417,449,496,551	3172772,3170206,3167042,3166380,3165527,3165334,3163885,3160330,3159936,3159042,3158153,3157531,3155729,3151363	3172717,3170104,3166936,3166229,3165413,3165238,3163725,3160204,3159848,3158914,3158040,3157435,3155591,3151197
A0A7I2V5R7	A0A7I2V5R7_HUMAN	9606	MSWESGAGPGLGSQGMDLVWSAWYGKCVKGKGSLPLSAHGIVVAWLSRAEWDQVTVYLFCDDHKLQRYALNRITVWRSRSGNELPLAVASTADLIRCKLLDVTGGLGTDELRLLYGMALVRFVNLISERKTKFAKVPLKCLAQEVNIPDWIVDLRHELTHKKMPHINDCRRGCYFVLDWLQKTYWCRQLENSLRETWELEEFREGIEEEDQEEDKNIVVDDITEQKPEPQDDGKSTESDVKADGDSKGSEEVDSHCKKALSHKELYERARELLVSYEEEQFTVLEKFRYLPKAIKAWNNPSPRVECVLAELKGVTCENRDGVSPCCPGWFQVLGFKRLSCLGLPKCWDHREAVLDAFLDDGFLVPTFEQLAALQIEYEENVDLNDVLVPKPFSQFWQPLLRGLHSQNFTQALLERMLSELPALGISGIRPTYILRWTVELIVANTKTGRNARRFSAGQWEARRGWRLFNCSASLDWPRMVESCLGSPCWASPQLLRIAVLGGS	X	65534715	65521269	TRUE	CM000685.2	GRCh38	ENSG00000001497	ENST00000678570	ENSP00000504558	ENSE00003907458,ENSE00003325198,ENSE00003398451,ENSE00003382403,ENSE00003254375,ENSE00003439639,ENSE00000671917,ENSE00003908828,ENSE00003692228,ENSE00003477789,ENSE00003579202,ENSE00003905525	1,79,121,145,172,267,283,319,350,379,448,497	79,121,144,172,267,282,319,350,379,448,497,503	65534715,65533735,65532630,65531438,65529878,65529258,65528369,65527368,65525050,65524262,65523707,65521287	65534480,65533610,65532561,65531357,65529594,65529212,65528260,65527276,65524965,65524056,65523560,65521269
A0A7I2V5R9	A0A7I2V5R9_HUMAN	9606	MAAAAAATAAAAASIRERQTVALKRMLNFNVPHIKNSTGEPVWKVLIYDRFGQDIISPLLSVKELRDMGITLHLLLHSDRDPIPDVPAVYFVMPTEENIDRMCQDLRNQLYESYYLNFISAISRSKLEDIANAALAASAVTQVAKVFDQYLNFITLEDDMFVLCNQNKELVSYRAINRPDITDTEMETVMDTIVDSLFCFFVTLGLGDTCASLLHG	14	30622339	30643914	FALSE	CM000676.2	GRCh38	ENSG00000092108	ENST00000679075	ENSP00000504582	ENSE00002480491,ENSE00003652065,ENSE00003479242,ENSE00003476277,ENSE00003513100,ENSE00003557644,ENSE00003548659,ENSE00003904439	1,21,45,74,105,146,175,205	21,44,74,104,145,175,205,216	30622339,30628209,30630477,30633947,30638125,30639777,30643316,30643880	30622399,30628279,30630565,30634037,30638247,30639864,30643405,30643914
A0A7I2V5S0	A0A7I2V5S0_HUMAN	9606	MVLADLGRKITSALRSLSNATIINEEVLNAMLKEVCTALLEADVNIKLVKQLRENVKSAIDLEEMASGLNKRKMIQHAVFKELVKLVDPGVKAWTPTKGKQNVIMFVGLQGSGKTTTCSKLAYYYQRKGWKTCLICADTFRAGAFDQLKQNATKARIPFYGSYTEMDPVIIASEGVEKFKNENFEIIIVDTSGRHKQEDSLFEEMLQVANAISRCHKKSDYFHWYRGTYR	14	34996710	35013855	FALSE	CM000676.2	GRCh38	ENSG00000100883	ENST00000678477	ENSP00000504671	ENSE00003906262,ENSE00003481166,ENSE00003509374,ENSE00003890937,ENSE00003895033,ENSE00003890998,ENSE00003687630,ENSE00003909574	1,27,57,86,121,143,162,213	26,57,85,120,143,162,212,230	34996710,34999558,35000936,35007283,35008627,35008774,35011509,35013802	34996787,34999649,35001020,35007387,35008693,35008831,35011659,35013855
A0A7I2V5S1	A0A7I2V5S1_HUMAN	9606	MNAAVRAVVRMGIYVGAKVYFIYEGYQGMVDGGSNIAEADWESVSSILQVGGTIIGSARCQAFRTREGRLKAACNLLQRGITNLCVIGGDGSLTGANLFRKEWSGLLEELARNATRGPSFWR	10	3082390	3105140	FALSE	CM000672.2	GRCh38	ENSG00000067057	ENST00000678206	ENSP00000504635	ENSE00003711328,ENSE00003709765,ENSE00003785562,ENSE00003907556	1,25,51,114	24,50,114,122	3082390,3099275,3101365,3105115	3082461,3099352,3101554,3105140
A0A7I2V5S3	A0A7I2V5S3_HUMAN	9606	DEERDPLLHSFGHLKEVLNSITGCPRGTEVAVQLAVESLLPD	10	102260050	102326420	FALSE	CM000672.2	GRCh38	ENSG00000107862	ENST00000677522	ENSP00000504669	ENSE00001100976,ENSE00003906513	1,23	23,42	102260050,102326360	102260116,102326420
A0A7I2V5S4	A0A7I2V5S4_HUMAN	9606	MYHDASRWGLTLQTYVQLTMLDRHTRPQVSSVRLMERSIHSARYIFVENLYRSGKMPEVDYVVLSEWFDWILRNMDVSVDLIVYLRTNPETCYQRLKKR	16	66531463	66517166	TRUE	CM000678.2	GRCh38	ENSG00000166548	ENST00000678314	ENSP00000504438	ENSE00003585159,ENSE00003680074,ENSE00003644858,ENSE00003909381	1,29,53,83	28,53,83,99	66531463,66529067,66517877,66517215	66531380,66528994,66517789,66517166
A0A7I2V5S7	A0A7I2V5S7_HUMAN	9606	MWGFLKRPVVVTADINLSLVALTGMGLLSRLWRLTYPRAVVECSHHSVKANAFGISVNIFQSIGRVVLPEVLQLPKAQPFFSELVVLANTDRGRLFLCSGHQVHGCVHVRARAGCCSCPCLAPAWRPDFVQCRC	9	131504219	131510004	FALSE	CM000671.2	GRCh38	ENSG00000130714	ENST00000678942	ENSP00000504690	ENSE00003906328,ENSE00003920088,ENSE00003918928,ENSE00003909661	1,41,79,101	41,78,100,134	131504219,131508911,131509743,131509903	131504340,131509022,131509808,131510004
A0A7I2V5S8	A0A7I2V5S8_HUMAN	9606	KDELYLNLVLEYVPETVYRVARHFTKAKLTIPILYVKGLCHPRWSAVVRSRLTATSAS	19	42236716	42235053	TRUE	CM000681.2	GRCh38	ENSG00000105723	ENST00000678427	ENSP00000504574	ENSE00003490358,ENSE00003909775	1,38	37,58	42236716,42235115	42236606,42235053
A0A7I2V5T1	A0A7I2V5T1_HUMAN	9606	XQKYHTVNGHNCEVRKALSKQEMASASSSQRGGYGGGGPGYSGGSRGYGSGGQGYGNQGSGYGGSGSYDSYNNGGGGGFGGGS	12	54282394	54283234	FALSE	CM000674.2	GRCh38	ENSG00000135486	ENST00000677645	ENSP00000504753	ENSE00003790955,ENSE00001690592	1,32	31,83	54282394,54283079	54282486,54283234
A0A7I2V5T8	A0A7I2V5T8_HUMAN	9606	VLLSLRILLLMKPSVLSRVSHQVAYGLHELLKTNAANIHSGDDWATLFTLLECIGSGVKPPAALQATARADAPDAE	10	102375359	102376311	FALSE	CM000672.2	GRCh38	ENSG00000107862	ENST00000678558	ENSP00000504700	ENSE00000722662,ENSE00003906361	1.0,nan	76.0,nan	102375359,102376310	102375584,102376311
A0A7I2V5T9	A0A7I2V5T9_HUMAN	9606	MGLLQLLAFSFLALCRARVRAQEPEFSYGCAEGSCYPATGDLLIGRAQKLSVTSTCGLHKPEPYCIVSHLQEDKKCFICNSQDPYHETLNPDSHLIENVVTTFAPNRLKIWWQSENGVENVTIQLDLEAEFHFTHLIMTFKTFRPAAMLIERSSDFGKTWGVYRYFAYDCEASFPGISTGPMKKVDDIICDSRYSDIEPSTEGEVIFRALDPAFKIEDPYSPRIQNLLKITNLRIKFVKLHTLGDNLLDSRMEIREKYYYAVYDMVVRGNCFCYGHASECAPVDGFNEEVEGMVHGHCMCRHNTKGLNCELCMDFYHDLPWRPAEGRNSNACKKCNCNEHSISCHFDMAVYLATGNVSGGVCDDCQHNTMGRNCEQCKPFYYQHPERDIRDPNFCERCTCDPAGSQNEGICDSYTDFSTGLIAGQCRCKLNVEGEHCDVCKEGFYDLSSEDPFGCKCSLCLQSSGNNSWRESL	7	108002885	107975053	TRUE	CM000669.2	GRCh38	ENSG00000091136	ENST00000678704	ENSP00000504589	ENSE00001302756,ENSE00001303122,ENSE00000716667,ENSE00000716662,ENSE00000580730,ENSE00000580726,ENSE00000580727,ENSE00000580728,ENSE00000580733,ENSE00003909174,ENSE00003908211	1,13,72,117,142,205,226,294,334,397,458	13,71,117,141,204,226,293,334,397,458,473	108002885,108001733,107998492,107994960,107986363,107986085,107980811,107978167,107975877,107975413,107975098	108002849,108001558,107998357,107994887,107986175,107986022,107980609,107978047,107975689,107975230,107975053
A0A7I2V5U1	A0A7I2V5U1_HUMAN	9606	MLDFFDLLWIVGIADFVLKYITIALKCLIVALPKIILAVKSKIYWTPQSAETYARHGVLQTRSFTLKAHSPVGVLQARKQSLQGPLGKQRMDT	12	116779223	116810226	FALSE	CM000674.2	GRCh38	ENSG00000135119	ENST00000677328	ENSP00000504767	ENSE00003906307,ENSE00003908426	1,43	42,93	116779223,116810074	116779348,116810226
A0A7I2V5U4	A0A7I2V5U4_HUMAN	9606	MAPYSLLVTRLQKALGVRQYHVASVLCQRAKVAMSHFEPNEYIHYDLLEKNINIVRKRNDEICMLRGLSRNYDAGKARIL	22	41469147	41507512	FALSE	CM000684.2	GRCh38	ENSG00000100412	ENST00000676714	ENSP00000504699	ENSE00001340994,ENSE00001176200,ENSE00003904651	1,13,58	12,58,80	41469147,41499726,41507446	41469182,41499862,41507512
A0A7I2V5U6	A0A7I2V5U6_HUMAN	9606	XHMQTQSSPFARGNVFGEPPTELQIKQQELYKNFLRFQIEEKKQREEAERERLRIAEEKEERRLAEQRARIQQEYEEEQEKKREKEEEQRLKNEEHIRLAEERQKEAERKKKEEEEKYNLQLQHYCERDNLIGEETKHMRQPSPIVPALQNKIASKLQRPPSVDSIIRSFIHESSMSRAQSPPVPARKNQLRAEEEKKNVIMELSEMRKQLRSEERRLQERLLHMDSDDEIPIRKKERNPMDIFDMARHRLQAPVRRQSPKGLDAATFQNVHDFNELKDRDSETRVDLKFMYLDPPRDHHTLEIQQQALLREQQKRLNRIKMQEGAKVDLDAIPSAKVREQRMPRDDTSDFLKNSLLESDSAFIGAYGETYPAIEDDVLPPPSQLPSARERRRNKWKGLDIDSSRPNVAPDGLSLKSISSVNVDELRVRNEERMRRLNEFHNKPINTGAFCYYVD	8	67154024	67194650	FALSE	CM000670.2	GRCh38	ENSG00000104218	ENST00000678895	ENSP00000504461	ENSE00003671959,ENSE00003568686,ENSE00003521312,ENSE00003561734,ENSE00003637350,ENSE00003459087,ENSE00003616533,ENSE00003534260,ENSE00003672325,ENSE00003523398,ENSE00003630925,ENSE00000980659,ENSE00003910119	1,38,88,137,172,195,234,281,328,343,365,401,448	38,88,137,172,194,234,280,327,343,364,401,447,455	67154024,67158447,67158991,67161811,67163732,67164391,67172416,67175296,67177680,67179863,67190650,67193464,67194627	67154136,67158596,67159137,67161915,67163798,67164508,67172555,67175436,67177726,67179926,67190759,67193602,67194650
A0A7I2V5U9	A0A7I2V5U9_HUMAN	9606	MSKSEDSQRPGAHLTVKKIFVGGIKEDTEEHHLRDYFEQYGKIEVIEIMTDRGSGKKRGFAFVTFDDHDSVDKIV	12	54280808	54282299	FALSE	CM000674.2	GRCh38	ENSG00000135486	ENST00000678919	ENSP00000504604	ENSE00002340307,ENSE00003578192	1,6	5,75	54280808,54282090	54280822,54282299
A0A7I2V5V0	A0A7I2V5V0_HUMAN	9606	MAVANSSPVNPVVFFDVSIGGQEVGRMKIELFADVVPKTAENFRQFCTGEFRSVSDVFDFFACSRGVFWGCSEGIGEPPAGLE	1	42658447	42659345	FALSE	CM000663.2	GRCh38	ENSG00000171960	ENST00000677307	ENSP00000504781	ENSE00001458067,ENSE00003525208,ENSE00001458065	1,23,44	22,44,83	42658447,42658844,42659228	42658512,42658908,42659345
A0A7I2V5V1	A0A7I2V5V1_HUMAN	9606	NVASQAPQSLPAISQPPQSSTMGYMGSQSVSMGYQPYNMQGYSLTSDVFSQQNLMTTLPSQDASLPPQQPYIAGQQPMYQQMAPSGGPPQQQPPVAQQPQAQGPPAQGSEAQLISFD	17	81700695	81701615	FALSE	CM000679.2	GRCh38	ENSG00000185359	ENST00000678607	ENSP00000504713	ENSE00003534062,ENSE00003907631,ENSE00001319441	1,41,82	40,81,117	81700695,81701009,81701508	81700814,81701131,81701615
A0A7I2V5V2	A0A7I2V5V2_HUMAN	9606	MSAHMSGLEIMDEDQLIKDVLDKFLNCHEQTYDEEFLNTFTHLSQGR	11	36610104	36636055	FALSE	CM000673.2	GRCh38	ENSG00000166352	ENST00000677156	ENSP00000504681	ENSE00003905924,ENSE00003909330	1,46	46,47	36610104,36636051	36610239,36636055
A0A7I2V5V9	A0A7I2V5V9_HUMAN	9606	VLLSLRILLLMKPSVLSRVSHQVAYGLHELLKTNAANIHSGAQSDSELPSYHQNDVSLDRGYTSDSEVYTDHGRPGKIHRSATDADVVNSGWLV	10	102375359	102376432	FALSE	CM000672.2	GRCh38	ENSG00000107862	ENST00000676985	ENSP00000504793	ENSE00003904895,ENSE00000722663	1,41	41,94	102375359,102376272	102375479,102376432
A0A7I2V5W0	A0A7I2V5W0_HUMAN	9606	MREFEVLKKLNHKNIVKLFAIEEE	12	64460258	64460329	FALSE	CM000674.2	GRCh38	ENSG00000183735	ENST00000677545	ENSP00000504729	ENSE00003684491	1	24	64460258	64460329
A0A7I2V5W2	A0A7I2V5W2_HUMAN	9606	DEERDPLLHSFGHLKEVLNSITESCCVTQAGVKML	10	102260050	102332445	FALSE	CM000672.2	GRCh38	ENSG00000107862	ENST00000677491	ENSP00000504695	ENSE00001100976,ENSE00003908055	1,23	23,35	102260050,102332408	102260116,102332445
A0A7I2V5W4	A0A7I2V5W4_HUMAN	9606	FYSVSLIFHEDCSVVTEVGALFCLLLFDEVSRMDMWSVNPSNKPSLPSVFSLPVSVFRRYHLPVHVIGHHAVSPYSIVLPLSADCLALKPVSDMLRIAWNLSWYHGSDNLLKQMNSETKTQEILDALKLSTEDILTLKITHMASGLQDCLHSIVQAATHREVRAAVTRMSFYLLNDRLSLKGCPGPCGVTLKSLAWHTALNRFLQVLPACTEDEKLLIDIIHFLNKLIKEQRKNSSLELLNWILELLLRHSANPLLDLLVLTESQAREETDDIRTAVRQQLQKELIALFDTLLLNFMEVTDRKCSELLYVFQTQLALKLLQCLKVTDAPHFYGLPSLERTLRGMANLTAFPGWSSHSPLTKPLDICVKYLSGLLEVITSFYVERGGNAMSFMGKGVTKSTILCLLHLSHEMMAQAGSLEWMSLWFLPLGSHSEEHIPTQQGLAWLIPLWVDRDPEVRFTSLGLGSALTTLETGCVALANSCQNISGGLWGTVVNILLDQSECSMVRREAAFILQNLLVIPMPTEIIKDYTWQVASKS	18	70135290	70078724	TRUE	CM000680.2	GRCh38	ENSG00000176225	ENST00000679113	ENSP00000504487	ENSE00003906389,ENSE00003578069,ENSE00003562506,ENSE00003524452,ENSE00003691983,ENSE00003609965,ENSE00003586401,ENSE00003567309,ENSE00003547321,ENSE00003560467,ENSE00003590636,ENSE00003906719	1,36,59,122,202,251,302,376,419,456,509,533	36,59,122,202,250,302,375,418,455,508,532,537	70135290,70134541,70128546,70127741,70121700,70114599,70109717,70092804,70092220,70088147,70086684,70078738	70135184,70134473,70128358,70127502,70121556,70114445,70109498,70092676,70092110,70087989,70086613,70078724
A0A7I2V5W5	A0A7I2V5W5_HUMAN	9606	IIPRTEVEKAIRMSRSRINDAFRLNDNSLEFLGIQPTLGPPNQPPVSIWLIVFGVVMGVIVVGIVILIFTGIRDRKKKNKARSGENPYASIDISKGENNPGFQNTDDVQTSF	X	15566287	15561908	TRUE	CM000685.2	GRCh38	ENSG00000130234	ENST00000471548	ENSP00000504643	ENSE00001935406,ENSE00003507229,ENSE00001893863	1,12,77	12,77,112	15566287,15564218,15562013	15566253,15564024,15561908
A0A7I2V5W6	A0A7I2V5W6_HUMAN	9606	HHCRACGQIFCGKCSSKYSTIPKFGIEKEVRVCEPCYEQLNRTSHPSQPCPVMGRCPESSFSFL	17	81691447	81692489	FALSE	CM000679.2	GRCh38	ENSG00000185359	ENST00000677463	ENSP00000504743	ENSE00001306492,ENSE00003908717	1,42	42,64	81691447,81692423	81691571,81692489
A0A7I2V5W7	A0A7I2V5W7_HUMAN	9606	MAPYSLLVTRLQKALGVRQYHVASVLCQRAKVAMSHFEPNEYIHYDLLEKNINIVRKRLNRPLTLSEKIVYGHLDDPASQEIERGKSYLRLRPDRVAMQDATAQMAMLQFISSGLSKVAVPSTIHCDHLIEAQVGGEKDLRRAKDINQEVYNFLATAGAKYGVGFWKPGSGIIHQIILENYAYPGVLLIGTDSHTPNGGGLGGICIGVGGADAVDVMAGIPWELKCPKVIGVKLTGSLSGWSSPKDVILKVAGILTVKGGTGAIVEYHGPGVDSISCTGMATICNMGAEIGATTSVFPYNHRMKKYLSKTGREAEATHQWALHP	22	41469147	41520202	FALSE	CM000684.2	GRCh38	ENSG00000100412	ENST00000677007	ENSP00000504634	ENSE00001340994,ENSE00001176200,ENSE00003562818,ENSE00003535455,ENSE00003540387,ENSE00003472516,ENSE00003607158,ENSE00003908590	1,13,58,145,176,229,279,314	12,58,144,175,228,279,314,324	41469147,41499726,41507791,41511876,41515377,41515767,41517527,41520171	41469182,41499862,41508049,41511968,41515535,41515917,41517631,41520202
A0A7I2V5W8	A0A7I2V5W8_HUMAN	9606	XGFGGSRGGGGYGGSGDGYNGFGNDGKFFRNK	12	54282800	54282895	FALSE	CM000674.2	GRCh38	ENSG00000135486	ENST00000676572	ENSP00000503865	ENSE00003906186	1	32	54282800	54282895
A0A7I2V5X0	A0A7I2V5X0_HUMAN	9606	MADNEKLDNQRLKNFKNKGRDLEDNFSVEKNTPGVRGHPGDPNSAFQRPVFYSGYS	3	160565282	160564542	TRUE	CM000665.2	GRCh38	ENSG00000186432	ENST00000469804	ENSP00000504803	ENSE00003908081,ENSE00001956002	1,24	23,56	160565282,160564640	160565214,160564542
A0A7I2V5X2	A0A7I2V5X2_HUMAN	9606	HHCRACGQIFCGKCSSKYSTIPKFGIEKEVRVCEPCYEQLNSCPPRGTRRPCRRRRSCSWPWRCHSQRRRRRRG	17	81691447	81693752	FALSE	CM000679.2	GRCh38	ENSG00000185359	ENST00000679168	ENSP00000504810	ENSE00001306492,ENSE00003906737	1,42	42,74	81691447,81693654	81691571,81693752
A0A7I2V5X3	A0A7I2V5X3_HUMAN	9606	XFNLLAVLSYLKFFNCQKHSLPLWAPRPNHVQCLPGQLRGRTSSDHSGSATGGGLWVPGHSEERLWETCALLASFPPGHLPHDI	9	131508965	131512044	FALSE	CM000671.2	GRCh38	ENSG00000130714	ENST00000677944	ENSP00000504710	ENSE00003908661,ENSE00001457248,ENSE00003905320,ENSE00003905945	1,20,40,83	20,39,83,84	131508965,131510357,131511337,131512041	131509022,131510415,131511467,131512044
A0A7I2V5X6	A0A7I2V5X6_HUMAN	9606	MDPAARVVRALWPGGCALAWRLGGRPQPLLPTQSRAGFAGAAGGPSPVAAARKGSPRLLGAAALALGGALGLYHTARWHLRAQDLHAERSAAQLSLSSRLQLTLYQYKTCPFCSKVRAFLDFHALPYQVVEVNPVRRAEIKFSSYRKVPILVAQEGESSQQLNDSSVIISALKTYLVSGQPLEEIITYYPAMKAVNEQGKEVTEFGNKYWLMLNEKEAQQVYGGKEARTEEMKWRQWADDWLVHLISPNVYRTPTEALASFDYIVREGKFGAVEGAVAKYMGAAAMYLISKRLKSSLPVWDGCSLRRLQM	9	128127717	128122604	TRUE	CM000671.2	GRCh38	ENSG00000148334	ENST00000678916	ENSP00000504746	ENSE00003908754,ENSE00003691232,ENSE00003582805,ENSE00003467045,ENSE00003486911,ENSE00003909342	1,94,160,179,229,296	93,159,179,229,296,310	128127717,128125441,128124550,128123851,128123134,128122646	128127439,128125244,128124492,128123702,128122934,128122604
A0A7I2V5X7	A0A7I2V5X7_HUMAN	9606	MAALRALCGFRGVAAQVLRPGAGVRLPIQPSRPFHTLTG	1	161202386	161209214	FALSE	CM000663.2	GRCh38	ENSG00000158864	ENST00000676795	ENSP00000504650	ENSE00003906718,ENSE00001823359	1,32	32,39	161202386,161209193	161202480,161209214
A0A7I2V5Y0	A0A7I2V5Y0_HUMAN	9606	MLTFMASDSEEEVCDERTSLMSAESPTPRSCQEGRQGPEDGENTAQWHLHAIH	1	226881908	226885555	FALSE	CM000663.2	GRCh38	ENSG00000143801	ENST00000678021	ENSP00000504674	ENSE00003462721,ENSE00003905813	1,48	47,53	226881908,226885538	226882048,226885555
A0A7I2V5Y1	A0A7I2V5Y1_HUMAN	9606	MQPDMSLNVIKMKSSDFLESAELDSGGFGKVSLCFHRTQGLMIMKTVYKGPNCIEHNEALLEEAKMMNRLRHSRVVKLLGVIIEEGKYSLVMEYMEKGNLMHVLKAEMSTPLSVKGRIILEIIEGMCYLHGKGVIHKDLKPENILVDNDFHIKVQATAQNKQHCSPYPQCVFGILGHLHPWASGRHLGK	6	3076824	3082654	FALSE	CM000668.2	GRCh38	ENSG00000137275	ENST00000676591	ENSP00000504592	ENSE00000928611,ENSE00003554977,ENSE00003575873,ENSE00003905596	1,55,108,154	55,107,153,189	3076824,3077779,3080979,3082547	3076987,3077935,3081116,3082654
A0A7I2V5Y2	A0A7I2V5Y2_HUMAN	9606	MSVDKAELCGSLLTWLQTFHVPSPCASPQDLSSGLAVAYVLNQIDPSWFNEAWLQGISEDPGPNWKLKVTSGLLIRGQTGQQSEDGLTEPSRVLPGCPGASCVRRASPRCEPHWRVLRPGRARQAASAGAGLCHQLREKAGPHPENHDAGRIGSACGDGSHPRAHDQRHS	19	12775449	12772233	TRUE	CM000681.2	GRCh38	ENSG00000095066	ENST00000678590	ENSP00000504514	ENSE00002849461,ENSE00003555656,ENSE00003909709,ENSE00003909821,ENSE00003908648,ENSE00003907420,ENSE00003489225	1,16,44,80,97,141,164	15,44,80,97,141,164,170	12775449,12774897,12774741,12773044,12772912,12772680,12772252	12775405,12774812,12774635,12772994,12772780,12772613,12772233
A0A7I2V5Y3	A0A7I2V5Y3_HUMAN	9606	MFTNQGTVIHFNNPKVQASLAANTFTITGHAETKQLTEMLPSILNQLGADSLTSLRRLAEALPKQSVDGKAPLATGEDDDDEVPDLVENFDEASKNEAN	5	73502922	73505235	FALSE	CM000667.2	GRCh38	ENSG00000145741	ENST00000678135	ENSP00000504724	ENSE00003909315,ENSE00003789657,ENSE00002083679	1,66,85	66,85,99	73502922,73504347,73505192	73503117,73504403,73505235
A0A7I2V5Y4	A0A7I2V5Y4_HUMAN	9606	XYEKLMKINLEAAELGEISDIHTKLLRFSGNNRNQSSGYRQQIISRWITGRRMGTSRRHSSERQKCRKTTSPVKLHDRDLLSVQKRQSRT	12	64490041	64495775	FALSE	CM000674.2	GRCh38	ENSG00000183735	ENST00000678567	ENSP00000504755	ENSE00001324110,ENSE00003909493,ENSE00003909628	1,27,65	27,65,90	64490041,64495491,64495699	64490119,64495604,64495775
A0A7I2V5Y8	A0A7I2V5Y8_HUMAN	9606	MLFPLQVAAVTSSVRDDPLEHCVSPRTRARSPEICKMADNLDEFIEEQKARLAEDKAELESDPPYMEMKGKLSAKLSENSKILISMAKENIPPNSQQTRGSLGIDYGLSLPLGEDYERKKHKLKEELRQDYRRYLTQERLKLERNKEYNQFLRGKEESSEKFRQVEKSTEPKSQRNKKPIGQVKPDLTSQIQTSCENSEGPRKDVLTPSEAYEELLNQRRLEEDRYRQLDDEIELRNRRIIKKANEEVGISNLKHQRFASKAGIPDRRFHRFNEDRVFDRRYHRPDQDPEVSEEMDERFRYESDFDRRLSRVYTNDRMHRNKRGNMPPMEHDGDVIEQSNIRISSAENKSAPDNETSKSANQDTCSPFAGMLFGGEDRELIQRRKEKYRLELLEQMAEQQRNKRR	8	67064399	67112066	FALSE	CM000670.2	GRCh38	ENSG00000104218	ENST00000678728	ENSP00000504830	ENSE00003905224,ENSE00003657545,ENSE00003540914,ENSE00003682829,ENSE00003462419,ENSE00003538410,ENSE00001284106,ENSE00001284101,ENSE00002099422	1,33,70,103,138,171,317,350,374	33,69,103,137,170,317,350,374,405	67064399,67074243,67076482,67086007,67093543,67095293,67103037,67105905,67111972	67064496,67074351,67076581,67086110,67093641,67095732,67103135,67105975,67112066
A0A7I2V5Z0	A0A7I2V5Z0_HUMAN	9606	XELIKDDYNETVHKKTEVVITLDFCIRNIEKTVKVFPVLREQ	12	64488487	64495506	FALSE	CM000674.2	GRCh38	ENSG00000183735	ENST00000677435	ENSP00000504836	ENSE00001303859,ENSE00003908781	1,35	34,42	64488487,64495483	64488588,64495506
A0A7I2V5Z1	A0A7I2V5Z1_HUMAN	9606	DEERDPLLHSFGHLKEVLNSITAEMALI	10	102260050	102314824	FALSE	CM000672.2	GRCh38	ENSG00000107862	ENST00000678293	ENSP00000504689	ENSE00001100976,ENSE00003905534	1,23	23,28	102260050,102314808	102260116,102314824
A0A7I2V5Z2	A0A7I2V5Z2_HUMAN	9606	XDRVGCVWQTVRDHLYHLCVQAQDFCFLVERAVVGLLRLAIRLLRREEISAQLPASPLPALTPLQVLLSLRILLLMKPSVLSRVSHQVAYGLHELLKTNAANIHSGDDWATLFTLLECIGSGVKPPAALQATARADAPDA	10	102370707	102375584	FALSE	CM000672.2	GRCh38	ENSG00000107862	ENST00000677776	ENSP00000504549	ENSE00000722660,ENSE00003906488	1,52	52,140	102370707,102375320	102370860,102375584
A0A7I2V5Z4	A0A7I2V5Z4_HUMAN	9606	MAAAAAATAAAAASIRERQTVALKRMLNFNVPHIKNSTGEPVWKVLIYDRFGQDIISPLLSVKELRDMGITLHLLLHSDRDPIPDVPAVYFVMPTEENIDRMCQDLRNQLYESYYLNFISAISRSKLEDIANAALAASAVTQVAKVFDQYLNFITLEDDMFVLCNQNKELVSYRAINRPDITDTEMETVMDTIVDSLFCFFVTLGAVPIIRCSRGTAAEMVAVKLDKKLRENLRDARNSLFTGDTLGAGQFSFQRPLLVLVDRNIDLATPLHHTWTYQALVHDVLDFHLNRVNLEESSGVENSPAGARPKRKNKKSYDLTPVDKFWQKHKGSPFPEVAESVQQELESYRAQEDEVKRLKSIMGLEGEDEGAISMLSDNTAKLTSAVSSLPELLEKKRLIDLHTNVATAVLEHIKARKLDVYFEYEEKIMSKTTLDKSLLDIISDPDGTPEDKMRLFLIYYISTQQAPSEADLEQYKKALTDAGCNLNPLQYIKQWKAFTKMASAPASYGSTTTKPMGLLSRVMNTGSQFVMEGVKNLVLKQQNLPVTRILDNLMEMKSNPETDDYRYFDPKMLRGNDSSVPRNKNPFQEAIVFVVGGGNYIEYQNLVDYIKGKQGKHILYGCSELFNATQFIKQLSQLGQK	14	30622339	30735606	FALSE	CM000676.2	GRCh38	ENSG00000092108	ENST00000676509	ENSP00000504739	ENSE00003908416,ENSE00003652065,ENSE00003479242,ENSE00003476277,ENSE00003513100,ENSE00003557644,ENSE00003548659,ENSE00003790295,ENSE00003491745,ENSE00003481418,ENSE00003465559,ENSE00003537425,ENSE00003466337,ENSE00003469858,ENSE00003493079,ENSE00003905659,ENSE00003612380,ENSE00003656282,ENSE00003498795,ENSE00003518690,ENSE00003536639,ENSE00003585747,ENSE00003641302,ENSE00003579175,ENSE00003906899	1,21,45,74,105,146,175,205,224,252,286,332,363,387,415,447,470,496,517,543,561,578,590,612,635	21,44,74,104,145,175,205,223,252,285,332,362,387,414,447,469,496,517,542,560,578,589,611,634,641	30622339,30628209,30630477,30633947,30638125,30639777,30643316,30649528,30650565,30653489,30670256,30673257,30673924,30674984,30694773,30700191,30702296,30705823,30707990,30715924,30719325,30721884,30722494,30734790,30735586	30622399,30628279,30630565,30634037,30638247,30639864,30643405,30649583,30650650,30653588,30670395,30673347,30673997,30675065,30694869,30700258,30702375,30705885,30708065,30715977,30719377,30721917,30722559,30734858,30735606
A0A7I2V5Z5	A0A7I2V5Z5_HUMAN	9606	MAKKSMPGGRLQSEGGSGLDSSPFLSEANAERIVQTLCTVRGAALKVGQMLSIQDNSFISPQLQHIFERVRQSADFMPRWQMLRVLEEELGRDWQAKVASLEEVPFAAASIGQVHQGLLRDGTEVAVKIQYPGIAQSIQSDVQNLLAVLKMSAALPAGLFAEQSLQALQQELAWECDYRREAACAQNFRQLLANDPFFRVPAVVKELCTTRVLGMELAGGVPLDQCQGLSQDLRNQICFQLLTLCLRELFEFRFMQTDPNWANFLYDASSHQVTLLDFGASREFGTEFTDHYIEVVKAAADGDRDCVLQKSRDLKFLTGFETKAFSDAHVEAVMILGEPFATQGPYDFGSGETARRIQDLIPVLLRHRLCPPPEETYALHRKLAGAFLACAHLRAHIACRDLFQDTYHRYWASRQPDAATAGSLPTKGDSWVDPS	19	40710098	40692038	TRUE	CM000681.2	GRCh38	ENSG00000123815	ENST00000677496	ENSP00000504773	ENSE00003582611,ENSE00003566848,ENSE00003472166,ENSE00003691209,ENSE00003600333,ENSE00003665627,ENSE00001052099,ENSE00003665857,ENSE00003659328,ENSE00003529650,ENSE00003905483	1,14,55,84,131,158,189,237,273,295,324	14,55,83,130,158,189,236,272,294,323,435	40710098,40705447,40705181,40703855,40703622,40702693,40700451,40700174,40696054,40693037,40692373	40710059,40705325,40705096,40703715,40703541,40702600,40700310,40700067,40695989,40692951,40692038
A0A7I2V5Z7	A0A7I2V5Z7_HUMAN	9606	MSTRTPLPTVNERDTENKGSSSVQEDLKHSVKLLLF	14	103386030	103399007	FALSE	CM000676.2	GRCh38	ENSG00000075413	ENST00000679105	ENSP00000504680	ENSE00002566649,ENSE00003907407	1,18	17,36	103386030,103398951	103386080,103399007
A0A7I2V601	A0A7I2V601_HUMAN	9606	MNPTLILAAFCLGIASATLTFDHSLEAQWTKWKAMHNRLYGMNEEGWRRAVWEKNMKMIELHNQEYREGKHSFTMAMNAFGDM	9	87727604	87728149	FALSE	CM000671.2	GRCh38	ENSG00000135047	ENST00000678259	ENSP00000504702	ENSE00003520790,ENSE00003469886	1,43	42,83	87727604,87728027	87727729,87728149
A0A7I2V604	A0A7I2V604_HUMAN	9606	MWLAAAAPSLARRLLFLGPPPPPLLLLVFSRSSRRRLHSLGLAAMPEKRPFERLPADVSPINYSLCLKPDLLDFTFEGKLEAAAQVRQATNQIVMNCADIDIITASYAPEGDEEIHATGFNYQNEDEKVTLSFPSTLQTGTGTLKIDFVGELNDKMKGFYRSKYTTPSGEVRYAAVTQFEATDARRAFPCWDEPAIKATFDISLVVPKDRVALSNMNVIDRKPYPDDENLVEVKFARTPVMSTYLVAFVVGEYDFVETRSKDGVCVRVYTPVGKAEQGKFALEVNVLEEDCSNSP	17	47531301	47585736	FALSE	CM000679.2	GRCh38	ENSG00000141279	ENST00000678461	ENSP00000504752	ENSE00001138605,ENSE00003621987,ENSE00003468403,ENSE00003504982,ENSE00003553730,ENSE00003905442	1,86,114,140,181,217	85,114,140,180,216,295	47531301,47545909,47569417,47579390,47582742,47585500	47531555,47545993,47569494,47579511,47582849,47585736
A0A7I2V605	A0A7I2V605_HUMAN	9606	EYLEVQRQLAIQRLQEQEKERQMRLEQQKQTVQMRAQMPAFPLPYAQAMPAAGGVLYQPSGPASFPSTFSPAGSVEGSPMHGVYMSQPAPAAGPYPSMPSTAA	17	81696607	81696997	FALSE	CM000679.2	GRCh38	ENSG00000185359	ENST00000678176	ENSP00000504798	ENSE00001301435,ENSE00003908552	1,48	47,103	81696607,81696830	81696747,81696997
A0A7I2V606	A0A7I2V606_HUMAN	9606	LYMYQLFRSLAYIHSFGICHRDIKPQNLLLDPDTAVLKLCDFGR	3	119916174	119916043	TRUE	CM000665.2	GRCh38	ENSG00000082701	ENST00000676733	ENSP00000504716	ENSE00003908242	1	44	119916174	119916043
A0A7I2V610	A0A7I2V610_HUMAN	9606	MRYRLAWLLHPALPSTFRSVLGARLPPPERLCGFQKKTYSKMNNPAIKRIGNHITKSPEDKREYRGLELANGIKVLLISDPTTDKSSAALDVHIGSLSDPPNIAGLSHFCEHMLFLGTKKYPKENEYSQFLSEHAGSSNAFTSGEHTNYYFDVSHEHLEGALDRFAQFFLCPLFDESCKDREVNAVDSEHEKNVMNDAWRLFQLEKATGNPKHPFSKFGTGNKYTLETRPNQEGIDVRQELLKFHSAYYSSNLMAVCVLGRESLDDLTNLVVKLFSEVENKNVPLPEFPEHPFQEEHLKQLYKIVPIKDIRNLYVTFPIPDLQKYYKSNPGHYLGHLIGHEGPGSLLSELKSKGWVNTLVGGQKEGARGFMFFIINVDLTEEGLLHVEDIILHMFQYIQKLRAEGPQEWVFQECKDLNAVAFRFKDKERPRGYTSKIAGILHYYPLEEVLTAEYLLEEFRPDLIEMVLDKLRPENVRVAIVSKSFEGKTDRTEEWYGTQYKQEAIPDEVIKKWQNADLNGKFKLPTKNEFIPTNFEILPLEKEATPYPALIKDTAMSKLWFKQDDKFFLPKACLNFEFFSPFAYVDPLHCNMAYLYLELLKDSLNEYAYAAELAGLSYDLQNTIYGMYLSVKGYNDKQPILLKKIIEKMATFEIDEKRFEIIKEAYMRSLNNFRAEQPHQHAMYYLRLLMTEVAWTKDELKEALDDVTLPRLKAFIPQLLSRLHIEALLHGNITKQAALGIMQMVEDTLIEHAHTKPLLPSQLVRYREVQLPDRGWFVYQQRNEVHNNCGIEIYYQTDMQSTSENMFLELFCQIISEPCFNTLRTKEQLGYIVFSGPRRANGIQGLRFIIQSEKPPHYLESRVEAFLITMEKSIEDMTEEAFQKHIQALAIRRLDKPKKLSAECAKYWGEIISQQYNFDRDGVSLLLPRLECNGTISGSPQPPPPGFKQFCLSLPSSWDYR	10	92574019	92461252	TRUE	CM000672.2	GRCh38	ENSG00000119912	ENST00000676816	ENSP00000504709	ENSE00003905544,ENSE00003669674,ENSE00003496205,ENSE00003646142,ENSE00003650499,ENSE00003587497,ENSE00003622232,ENSE00003480719,ENSE00003530878,ENSE00003493344,ENSE00003635720,ENSE00003629955,ENSE00003573870,ENSE00003513908,ENSE00003604775,ENSE00003655965,ENSE00003472980,ENSE00003516983,ENSE00003556979,ENSE00003582944,ENSE00003463361,ENSE00003909654,ENSE00003908981	1.0,33.0,95.0,164.0,221.0,262.0,300.0,354.0,385.0,416.0,443.0,477.0,512.0,553.0,580.0,629.0,666.0,706.0,737.0,774.0,830.0,921.0,nan	33.0,95.0,164.0,221.0,262.0,299.0,354.0,385.0,415.0,442.0,477.0,511.0,552.0,580.0,628.0,665.0,706.0,736.0,774.0,830.0,921.0,961.0,nan	92574019.0,92537550.0,92534785.0,92531917.0,92515042.0,92510162.0,92508890.0,92508205.0,92507666.0,92506522.0,92504897.0,92490595.0,92487318.0,92483337.0,92479421.0,92475994.0,92474961.0,92470345.0,92468990.0,92465843.0,92464003.0,92462604.0,nan	92573922.0,92537366.0,92534578.0,92531748.0,92514920.0,92510050.0,92508728.0,92508113.0,92507575.0,92506442.0,92504794.0,92490493.0,92487196.0,92483255.0,92479277.0,92475884.0,92474841.0,92470254.0,92468879.0,92465676.0,92463731.0,92462484.0,nan
A0A7I2V611	A0A7I2V611_HUMAN	9606	MGRGSGTFERLLDKATSQLLLETDWESILQICDLIRQGDTQAKYAVNSIKKKVNDKNPHVALYALE	17	81684067	81686387	FALSE	CM000679.2	GRCh38	ENSG00000185359	ENST00000676721	ENSP00000504783	ENSE00002644035,ENSE00003550657,ENSE00003606686	1,13,41	13,41,66	81684067,81685605,81686312	81684103,81685689,81686387
A0A7I2V612	A0A7I2V612_HUMAN	9606	MRYRLAWLLHPALPSTFRSVLGARLPPPERLCGFQKKTYSKMNNPAIKRIGNHITKSPEDKREYRGLELANGIKVLLISDPTTDKSSAALDVHIGSLSDPPNIAGLSHFCEHMLFLGTKKYPKENEYSQFLSEHAGSSNAFTSGEHTNYYFDVSHEHLEGALDRFAQFFLCPLFDESCKDREVNAVDSEHEKNVMNDAWRLFQLEKATGNPKHPFSKFGTGNKYTLETRPNQEGIDVRQELLKFHSAYYSSNLMAVCVLGRESLDDLTNLVVKLFSEVENKNVPLPEFPEHPFQEEHLKQLYKIVPIKDIRNLYVTFPIPDLQKYYKSNPGHYLGHLIGHEGPGSLLSELKSKGWVNTLVGGQKEGARGFMFFIINVDLTEEGLLHVEDIILHMFQYIQKLRAEGPQEWVFQECKDLNAVAFRFKDKERPRGYTSKIAGILHYYPLEEVLTAEYLLEEFRPDLIEMVLDKLRPENVRVAIVSKSFEGKTDRTEEWYGTQYKQEAIPDEVIKKWQNADLNGKFKLPTKNEFIPTNFEILPLEKEATPYPALIKDTAMSKLWFKQDDKFFLPKACLNFEFFSFDKIVGFWLGAIAHTCNPNILGSRGRKIA	10	92574019	92480829	TRUE	CM000672.2	GRCh38	ENSG00000119912	ENST00000678844	ENSP00000504561	ENSE00003908256,ENSE00003669674,ENSE00003496205,ENSE00003646142,ENSE00003650499,ENSE00003587497,ENSE00003622232,ENSE00003480719,ENSE00003530878,ENSE00003493344,ENSE00003635720,ENSE00003629955,ENSE00003573870,ENSE00003513908,ENSE00003908210	1,33,95,164,221,262,300,354,385,416,443,477,512,553,580	33,95,164,221,262,299,354,385,415,442,477,511,552,580,609	92574019,92537550,92534785,92531917,92515042,92510162,92508890,92508205,92507666,92506522,92504897,92490595,92487318,92483337,92480916	92573922,92537366,92534578,92531748,92514920,92510050,92508728,92508113,92507575,92506442,92504794,92490493,92487196,92483255,92480829
A0A7I2V615	A0A7I2V615_HUMAN	9606	XGGMNHLRENGIVHRDIKPGNIMRVIGEDGQSVYKLTDFGAARELEDDEQFVSLYGTEEYLLPPPAEKKLNHQSSYSSAVPSISAC	12	64466901	64468951	FALSE	CM000674.2	GRCh38	ENSG00000183735	ENST00000677016	ENSP00000504578	ENSE00001301106,ENSE00003908358	1,61	61,86	64466901,64468876	64467082,64468951
A0A7I2V616	A0A7I2V616_HUMAN	9606	EYLEQQKQTVQMRAQMPAFPLPYAQ	17	81696607	81696747	FALSE	CM000679.2	GRCh38	ENSG00000185359	ENST00000677511	ENSP00000504732	ENSE00003909752,ENSE00003904285	1,5	4,25	81696607,81696685	81696618,81696747
A0A7I2V617	A0A7I2V617_HUMAN	9606	MWGLKVLLLPVVSFALYPEEILDTHWELWKKTHRKQYNNKALNSMVSSPTKL	1	150806805	150806330	TRUE	CM000663.2	GRCh38	ENSG00000143387	ENST00000678275	ENSP00000504796	ENSE00003473368,ENSE00003905200	1,41	40,52	150806805,150806365	150806686,150806330
A0A7I2V618	A0A7I2V618_HUMAN	9606	XVSAETVEKWLKRKNNKSEDESAPKEVSRYQDTNMQGVVYELNSYIEQRLDTGGDNQLLLYELSSIIKIATKADGFALYFLGECNNSLCIFTPPGIKEGKPRLIPAGPITQGTTVSAYVAKSRKTLLVEDILGDERFPRGTGLESGTRIQSVLCLPIVTAIGDLIGILELYRHWGKEAFCLSHQEVATANLAWASVAIHQVQVCRGLAKQTELNDFLLDVSKTYFDNIVAIDSLLEHIMIYAKNLVNADRCALFQVDHKNKELYSDLFDIGEEKEGKPVFKKTKEIRTRLLKVVLLGMTLQAVPEKPRLGSLSVTPGNAVFRRRSFWKSCWKNFLVLPDFQLRKELLAK	6	165543495	165416248	TRUE	CM000668.2	GRCh38	ENSG00000112541	ENST00000676767	ENSP00000504723	ENSE00003905041,ENSE00001010817,ENSE00000828843,ENSE00000766019,ENSE00000766017,ENSE00000766015,ENSE00000766013,ENSE00000766011,ENSE00000766009,ENSE00000766008,ENSE00003905453,ENSE00003909527	1,19,29,69,86,133,185,202,222,239,287,338	19,29,69,86,133,185,202,221,239,286,338,349	165543495,165482343,165450362,165448977,165435377,165433129,165431472,165430345,165428709,165418777,165418507,165416281	165543440,165482315,165450242,165448928,165435237,165432974,165431422,165430287,165428658,165418635,165418353,165416248
A0A7I2V622	A0A7I2V622_HUMAN	9606	XCKSQEKRGKSHKYDSKGNRFKKKSKEGSMLRRPRTSSQHASRGGQSDDDEDEGVPASYHTVSLQVSQDVLFPLLTKLLENISPADVGGMEETRMRASTLLSK	10	102376935	102379954	FALSE	CM000672.2	GRCh38	ENSG00000107862	ENST00000678742	ENSP00000504556	ENSE00000722669,ENSE00000722682	1,69	69,103	102376935,102379853	102377140,102379954
A0A7I2V624	A0A7I2V624_HUMAN	9606	MSARTPLPTVNERDTENQRSGQHGLTPQKSFYKGTRSMRILNPFNLVTYICGWIY	1	220528823	220579376	FALSE	CM000663.2	GRCh38	ENSG00000116141	ENST00000677041	ENSP00000504826	ENSE00003907940,ENSE00001911657,ENSE00003905159	1,18,48	17,48,55	220528823,220576646,220579354	220528873,220576736,220579376
A0A7I2V626	A0A7I2V626_HUMAN	9606	XAKQLVRGEPNVSYICSRYYRAPELIFGATDYTSSIGPGNSNKGANQRNEPKLHRI	3	119912810	119876448	TRUE	CM000665.2	GRCh38	ENSG00000082701	ENST00000679194	ENSP00000504842	ENSE00002423863,ENSE00003904395	1,36	36,56	119912810,119876508	119912704,119876448
A0A7I2V627	A0A7I2V627_HUMAN	9606	MSGGGPSGGGPGGSGRARTSSFAEPGGGGGGGGGGPGGSASGPGGTGGGKASVGAMGGGVGASSSGGGPGGSGGGGSGGPGAGTSFPPPGVKLGQPRAADHA	19	42242465	42236919	TRUE	CM000681.2	GRCh38	ENSG00000105723	ENST00000678258	ENSP00000504792	ENSE00001053028,ENSE00003909972	1,95	95,102	42242465,42236941	42242183,42236919
A0A7I2V628	A0A7I2V628_HUMAN	9606	RQVEVNVRNKILYLIQAWAHAFRNEPKYKVVQDTYQIMKVEEFKESDAMFAAER	17	81688704	81690234	FALSE	CM000679.2	GRCh38	ENSG00000185359	ENST00000676898	ENSP00000504738	ENSE00003790507,ENSE00003908595	1,42	42,54	81688704,81690197	81688827,81690234
A0A7I2V633	A0A7I2V633_HUMAN	9606	LSLTQSDISHIGSMRVEGIVHPTTAEIDLKEDIGKPWKRLGEKSSWKR	10	70095654	70100252	FALSE	CM000672.2	GRCh38	ENSG00000099284	ENST00000677894	ENSP00000504812	ENSE00003906319,ENSE00003907160	1,36	35,48	70095654,70100214	70095758,70100252
A0A7I2V634	A0A7I2V634_HUMAN	9606	MRYRLAWLLHPALPSTFRSVLGARLPPPERLCGFQKKTYSKMNNPAIKRIGNHITKSPEDKREYRGLELANGIKVLLISDPTTDKSSAALDVHIGSLSDPPNIAGLSHFCEHMLFLGTKKYPKENEYSQFLSEHAGSSNAFTSGEHTNYYFDVSHEHLEGALDRFAQFFLCPLFDESCKDREVNAVDSEHEKNVMNDAWRLFQLEKATGNPKHPFSKFGTGNKYTLETRPNQEGIDVRQELLKFHSAYYSSNLMAVCVLGRESLDDLTNLVVKLFSEVENKNVPLPEFPEHPFQEEHLKQLYKIVPIKDIRNLYVTFPIPDLQKYYKSNPGHYLGHLIGHEGPGSLLSELKSKGWVNTLVGGQKEGARGFMFFIINVDLTEEGL	10	92574019	92508113	TRUE	CM000672.2	GRCh38	ENSG00000119912	ENST00000679174	ENSP00000504758	ENSE00003908256,ENSE00003669674,ENSE00003496205,ENSE00003646142,ENSE00003650499,ENSE00003587497,ENSE00003622232,ENSE00003480719	1,33,95,164,221,262,300,354	33,95,164,221,262,299,354,384	92574019,92537550,92534785,92531917,92515042,92510162,92508890,92508205	92573922,92537366,92534578,92531748,92514920,92510050,92508728,92508113
A0A7I2V636	A0A7I2V636_HUMAN	9606	XYEKLMKINLEAAELGEISDIHTKLLRVWLFNHGWWPSQR	12	64490041	64501370	FALSE	CM000674.2	GRCh38	ENSG00000183735	ENST00000676587	ENSP00000504858	ENSE00001324110,ENSE00003906816	1,27	27,40	64490041,64501330	64490119,64501370
A0A7I2V647	A0A7I2V647_HUMAN	9606	MGLLSNSGQPERKFMQTFVLAPEGSVPNKFYVHNDMFRYEDEVFGDSEPELDEESEDEVEEEQEERQPSPEPVQENANSGYYEAHPVTNGIEEPLEESSHEPEPEPESETKTEELKPQVEEKNLEELEEKSTTPPPAEPVSLPQEPPKPRVEAKPEVQSQPPRVREQRPRERPGFPPRGPRPGRGDMEQNDSDNRRIIRYPDSHQLFVGNLPHDIDENELKEFFMSFGNVVELRINTKGVGGKLPNFGFVVFDDSEPVQRILIAKPIMFRGEVRLNVEEKKTRAARERETRGGGDDRRDIRRNDRGPGGPRGIVGGGMMRDRDGRGPPPRGGMAQKLGSGRGTGQMEGRFTGQRR	4	75657625	75645433	TRUE	CM000666.2	GRCh38	ENSG00000138757	ENST00000678244	ENSP00000504764	ENSE00002050586,ENSE00003528532,ENSE00003561222,ENSE00003586028,ENSE00000935618,ENSE00003599344,ENSE00000722530,ENSE00003907410	1,24,54,88,149,183,226,266	23,54,88,148,183,226,265,355	75657625,75657014,75655870,75655246,75648741,75647157,75646456,75645702	75657557,75656924,75655768,75655066,75648639,75647029,75646338,75645433
A0A7I2V649	A0A7I2V649_HUMAN	9606	MNPSAPSYPMASLYVGDLHPDVTEAMLYEKFSPAGPILSIRVCRDMITRRSLGYAYVNFQQPADAERALDTMNFDVIKGKPVRIMWSQRDPSLRKSGVGNIFIKNLDKSIDNKALYDTFSAFGNILSCKVVCDENGSKGYGFVHFETQEAAERAIEKMNGMLLNDRKVFVGRFKSRKEREAELGARAKEFTNVYIKNFGEDMDDERLKDLFGKFGPALSVKVMTDESGKSKGFGFVSFERHEDAQKGVNLYVKNLDDGIDDERLRKEFSPFGTITSAKVMMEGGRSKGFGFVCFSSPEEATKAVTEMNGRIVATKPLYVALAQRKEERQAHLTNQYMQRMASVRAVPNPVINPYQPAPPSGYFMAAIPQTQNRAAYYPPSQIAQLRPSPRWTAQGARPHPFQNMPGAIRPAAPRPPFSTMRPASSQVPRVMSTQRVANTSTQTMGPRPAAAAAAATPAVRTVPQYKYAAGVRNPQQHLNAQPQVTMQQPAVHVQGQEPLTASMLASAPPQEQKQMLGERLFPLIQAMHPTLAGKITGMLLEIDNSELLHMLESPESLRSKVDEAVAVLQAHQAKEAAQKAVNSATGVPTV	8	100721583	100704301	TRUE	CM000670.2	GRCh38	ENSG00000070756	ENST00000677787	ENSP00000504835	ENSE00003905808,ENSE00003790242,ENSE00001088711,ENSE00003491167,ENSE00003577658,ENSE00003611249,ENSE00003785590,ENSE00003620327,ENSE00003520268,ENSE00003791060,ENSE00003509544,ENSE00003465118,ENSE00003526154	1,65,130,168,215,247,279,370,400,437,489,517,561	65,129,168,215,246,278,369,400,437,488,517,560,590	100721583,100718280,100717888,100715601,100713181,100712457,100709731,100709223,100706997,100706805,100705673,100705056,100704390	100721391,100718087,100717773,100715462,100713087,100712362,100709459,100709133,100706887,100706651,100705589,100704926,100704301
A0A7I2V651	A0A7I2V651_HUMAN	9606	MVMEKPSPLLVGREFVRQYYTLLNQAPDMLHRFYGKNSSYVHGGLDSNGKPADAVYGQKEIHRKVMSQNFTNCHTKIRHVDAHATLNDGVVVQVMGLLSNNNQALRRFMQTFVLAPEGSVANKFYVHNDIFRYQDEVFGGFVTEPQEESEEEVEEPEERQQTPEVVPDDSGTFYDQAVVSNDMEEHLEEPVAEPEPDPEPEPEQEPVSEIQEEKPEPVLEETAPEDAQKSSSPAPADIAQTVQEDLRTFSWASVTSKNLPPSGAVPVTGIPPHVVKVPASQSLSLNLRFHHKDLSGIKECENNE	5	151786621	151799967	FALSE	CM000667.2	GRCh38	ENSG00000145907	ENST00000677493	ENSP00000504786	ENSE00003480665,ENSE00003577419,ENSE00003530893,ENSE00003478154,ENSE00003663932,ENSE00003584858,ENSE00003677770,ENSE00003905417	1,32,60,118,148,180,248,282	32,59,117,148,180,247,281,304	151786621,151790323,151790889,151794159,151795479,151797227,151799212,151799899	151786715,151790404,151791062,151794249,151795575,151797428,151799313,151799967
A0A7I2V653	A0A7I2V653_HUMAN	9606	MSWESGAGPGLGSQGMDLVWSAWYGKCVKGKGSLPLSAHGIVVAWLSRAEWDQVTVYLFCDDHKLQRYALNRITVWRSRSGNELPLAVASTADLIRCKLLDVTGGLGTDELRLLYGMALVRFVNLISERKTKFAKVPLKCLAQEVNIPDWIVDLRHELTHKKMPHINDCRRGCYFVLDWLQKTYWCRQLENSLRETWELEEFREGIEEEDQEEDKNIVVDDITEQKPEPQDDGKSTESDVKADGDSKGSEEVDSHCKKALSHKELYERARELLVSYEEEQFTVLEKFRYLPKAIKAWNNPSPRVECVLAELKGVTCENREAVLDAFLDDGFLVPTFEQLAALQIEYEDGQTEVQRGEGTDPKSHKNVDLNDVLVPKPFSQFWQPLLRGLHSQNFTQALLERMLSELPALGISGIRPTYILRWTVELIVANTKTGRNARRFSAGQWEARRGWRLFNCSASLDWPRMVESCLGSPCWASPQLLRIPGS	X	65534715	65522484	TRUE	CM000685.2	GRCh38	ENSG00000001497	ENST00000678956	ENSP00000504653	ENSE00003907458,ENSE00003325198,ENSE00003398451,ENSE00003382403,ENSE00003254375,ENSE00003439639,ENSE00000671917,ENSE00003692228,ENSE00003671144,ENSE00003477789,ENSE00003579202,ENSE00003904892	1,79,121,145,172,267,283,319,348,365,434,483	79,121,144,172,267,282,319,348,365,434,483,486	65534715,65533735,65532630,65531438,65529878,65529258,65528369,65525050,65524614,65524262,65523707,65522493	65534480,65533610,65532561,65531357,65529594,65529212,65528260,65524965,65524564,65524056,65523560,65522484
A0A7I2V657	A0A7I2V657_HUMAN	9606	MHKGLSERSQAVGAVLSLLLVALTCCLLALLLYKKERRETVISKLTTCCRRSSNVSYKYSKVNKEEETDENETEWLMEEIQLPPPRQGKEGQENGHITTKSVKALSSLHGDDQDSEDEVLTIPEVKVHSGRGAGAESSHPVRNAQSNALQEREDDRVGLVRGEKARKGKSSSAQQKTVSSTKLVSFHDDSDEDLLHI	6	160102559	160105081	FALSE	CM000668.2	GRCh38	ENSG00000197081	ENST00000678224	ENSP00000504616	ENSE00003904327,ENSE00003604815,ENSE00003909598	1,38,62	38,61,197	160102559,160103746,160104674	160102671,160103815,160105081
A0A7I2V661	A0A7I2V661_HUMAN	9606	XRSGSGNFGGGRGGGFGGNDNFGRGGSYNDFGNYNNQSSNFGPMKGGNFGGRSSGPYGGGGQYFAKPRNQ	12	54282573	54283967	FALSE	CM000674.2	GRCh38	ENSG00000135486	ENST00000678934	ENSP00000504850	ENSE00003908467,ENSE00003230437	1,24	23,70	54282573,54283827	54282641,54283967
A0A7I2V662	A0A7I2V662_HUMAN	9606	LLSIERLNLYAASLRVCFLLFESMREHLKFQMELTKSLPGSHPDFPVSCQIHGN	10	102361022	102363772	FALSE	CM000672.2	GRCh38	ENSG00000107862	ENST00000677017	ENSP00000504632	ENSE00000722616,ENSE00003907931	1,34	33,54	102361022,102363710	102361120,102363772
A0A7I2V666	A0A7I2V666_HUMAN	9606	XGFGGSRGGGGYGGSGDGYNGFGNDGNNFGGGGSYNDFGNYNNQSSNFGPMKGGNFGGRSSGPYGGGGQYFAKPRNQ	12	54282800	54283967	FALSE	CM000674.2	GRCh38	ENSG00000135486	ENST00000679063	ENSP00000504683	ENSE00003904248,ENSE00003904986	1,27	27,77	54282800,54283816	54282878,54283967
A0A7I2V668	A0A7I2V668_HUMAN	9606	MFTEDLKLPASFDAREQWPQCPTIKEIRDQGSCGSCWAFGAVEAISDRICIHTNAHVSVEVSAEDLLTCCGSMCGDGCNGGYPAEAWNFWTRKGLVSGGLYESHVGCRPYSIPPCEHHVNGSRPPCTGEGDTPKCSKICEPGYSPTYKQDKHYGYNSYSVSNSEKDIMAEIYKNGPVEGAFSVYSDFLLYKSGVYQHVTGEMMGGHAIRILGWGVENGTPYWLVANSWNTDWGDNGFFKILRGQDHCGIESEVVAGIPRTDQYWEKI	8	11850976	11845128	TRUE	CM000670.2	GRCh38	ENSG00000164733	ENST00000678629	ENSP00000504808	ENSE00002161643,ENSE00003790299,ENSE00003678239,ENSE00003482060,ENSE00003568987,ENSE00003673888,ENSE00003905504	1,38,77,106,154,193,236	37,77,106,154,193,236,267	11850976,11849164,11848152,11847822,11847168,11845789,11845222	11850866,11849046,11848067,11847679,11847052,11845661,11845128
A0A7I2V670	A0A7I2V670_HUMAN	9606	GYADTEDPLGNCILLLSKASSDTEEMLPCTTRLKSMLRLLLVKKPSVRSLALKLLAFHLTSEEGADTKRPLIDARVLSRVTDLFIGKKPIELRLDDRRELVIKLETVEKVYEIFTSDDVDLVLRKSAAEQLAVIMQDIKMHAVVKKLCLIDKIIEYLNECVSQDGKVVECLVQPCLTLLRKVLCGDPVMRVSLSQQSSLLTVLFRVSLIFHEDCSVVTEVGALFCLLLFDEVSRMDMWSVNPSNKPSLPSVFSLPVSVFRRFLQVLPACTEDEKLLIDIIHFLNKLIKEQRKNSSLELLNWILELLLRHSANPLLDLLVLTESQAREETDDIRTAVRQQLQKELIALFDTLLLNFMEVTDRKCSELLYVFQTQLALKLLQCLKVTDAPHFYGLPSLERTLRGMANLTAFPGWSSHSPLTKPLDICVKYLSGLLEVITSFYVERGGNAMSFMGKGVTKSTILCLLHLSHEMMAQAGSLEWMSLWFLPLGSHSEEHIPTQQGLAWLIPLWVDRDPEVRFTSLGLGSALTTLETGCVALANSCQNISGGLWGTVVNILLDQSECSMVRREAAFILQNLLVIPMPTEIIKDYTWQGPCVHDEDSGLSLIGKPALQALLYHCHFYEHLNQMVKHCYLGRCMFDLNFSAFDRNSESNDLNGLDDSFKFWRAPSRTSQDRDPSSLSTSETTVAPSLGSTEFQPLVQSTTLLPEASHDQFVAQGHQESTSPRPPHDSSLSAPLPKLCVFVTPSLLSAMCSLLDNLLTIAPRDTAKAFRQAHLIELLCSIADATLIQTCVQELRALLPSSPPAEHTQAQVSFLLEYLSSLSRLLQSCLLVEPDLVIQDELVKPLITNIIGILTICTKDVLDKELISAFYHTWTHLFNLLAMLLRKAGAITLPFVTVALAKHWTAAIDMFCTCAGLSATCPALYTASLQFLSVLLTEEAKGHLQAKSKTHLCCSPTVASLLDDSQENQKSLEQLSDVILQCYEGKSSKDILKRVAANALMSLLAVSRRAQKHALKANLIDNCMEQMKHINAQLNLDSLRPGKAALKKKEDGVIKELSIAMQLLRNCLYQNEECKEAALEAHLVPVLHSLWPWILMDDSLMQISLQLLCVYTANFPNGCSSLCWSSCGQHPVQATHRGAVSNSLMLCILKLASQMPLENTTVQQMVFMLLSNLALSHDCKGVIQKSNFLQNFLSLALPKGGNKHLSNLTILWLKLLLNISSGEDGQQMILRLDGCLDLLTEMSKYKHKSSPLLPLLIFHNVCFSPANKPKILANEKVITVLAACLESENQNAQRIGAAALWALIYNYQKAKTALKSPSVKRRVDEAYSLAKKTFPNSEANPLNAYYLKCLENLVQLLNSS	18	70149037	70004154	TRUE	CM000680.2	GRCh38	ENSG00000176225	ENST00000677824	ENSP00000504646	ENSE00003673349,ENSE00003510989,ENSE00003650444,ENSE00001346236,ENSE00003571789,ENSE00003645677,ENSE00003578069,ENSE00003691983,ENSE00003609965,ENSE00003586401,ENSE00003567309,ENSE00003547321,ENSE00003560467,ENSE00003590636,ENSE00003568811,ENSE00003629863,ENSE00003479284,ENSE00003596087,ENSE00003671401,ENSE00003529219,ENSE00003686734,ENSE00003519991,ENSE00003483846,ENSE00003478173,ENSE00003513293,ENSE00003693558,ENSE00003557249,ENSE00003669996,ENSE00003628487,ENSE00003499288,ENSE00003909218	1,46,104,137,167,206,238,261,310,361,435,478,515,568,592,655,685,716,780,811,862,908,981,1016,1049,1075,1117,1185,1274,1309,1332	46,103,137,166,206,238,261,309,361,434,477,514,567,591,655,684,716,780,810,862,908,980,1016,1048,1074,1117,1184,1274,1308,1332,1359	70149037,70145783,70142387,70140188,70139716,70135280,70134541,70121700,70114599,70109717,70092804,70092220,70088147,70086684,70075541,70073994,70065922,70060042,70057832,70054284,70051548,70048188,70030981,70030109,70028801,70024848,70020817,70017674,70006484,70005267,70004236	70148901,70145612,70142288,70140100,70139599,70135184,70134473,70121556,70114445,70109498,70092676,70092110,70087989,70086613,70075352,70073906,70065829,70059850,70057742,70054131,70051411,70047971,70030876,70030012,70028724,70024722,70020615,70017407,70006381,70005198,70004154
A0A7I2V674	A0A7I2V674_HUMAN	9606	RQVEVNVRNKILYLIQAWAHAFRNEPKYKGTSFQNSKRAMPCLLPREPQTGWTLRNATAAGCSSG	17	81688704	81690728	FALSE	CM000679.2	GRCh38	ENSG00000185359	ENST00000678893	ENSP00000504821	ENSE00002637652,ENSE00003905837,ENSE00003905068	1,30,47	29,47,65	81688704,81690182,81690674	81688790,81690234,81690728
A0A7I2V675	A0A7I2V675_HUMAN	9606	XVWSAGCVLAELLLGQPIFPGDSGVDQLVEIIKDSSGTGHFTSGVR	3	119905852	119866590	TRUE	CM000665.2	GRCh38	ENSG00000082701	ENST00000677046	ENSP00000504697	ENSE00002378955,ENSE00001236373	1,33	33,46	119905852,119866628	119905755,119866590
A0A7I2V686	A0A7I2V686_HUMAN	9606	MLVGQGAGPLGPAVVTAAVVLLLSGVGPAHGSEDIVVGCGGFVKSDVEINYSLIEIKLYTKHGTLKYQTDCAPNNGYFMIPLYDKGDFILKIEPPLGWSFEPTTVELHVDGVSDICTKGGDINFVFTGFSVNGKVLSKGQPLGPAGVQVSLRNTGTEAKIQSTVTQPGGKFAFFKVLPGDYEILATHPTWALKEASTTVRVTNSNANAASPLIVAGYNVSGSVRSDGEPMKGVKFLLFSSLVTKEDVLGCNVSPVPGFQPQDESLVYLCYTVSREDGSFSFYSLPSGGYTVIPFYRGERITFDVAPSRLDFTVEHDSLKIETESCCFTQAGTILAHCNLCIPS	16	16232667	16255009	FALSE	CM000678.2	GRCh38	ENSG00000103226	ENST00000677912	ENSP00000504712	ENSE00002632424,ENSE00003667461,ENSE00003569901,ENSE00003661090,ENSE00001607179,ENSE00003513951,ENSE00003639403,ENSE00003545650,ENSE00003519468,ENSE00003908247	1,56,86,101,135,170,195,246,292,322	55,85,101,134,170,194,245,291,321,343	16232667,16236901,16239851,16243161,16245068,16247395,16250928,16251963,16252433,16254944	16232831,16236990,16239896,16243261,16245174,16247467,16251080,16252100,16252522,16255009
A0A7I2V691	A0A7I2V691_HUMAN	9606	MKALILVGGYGTRLRPLTLSTPKPLVDFCNKPILLHQVEALAAAGVDHVILAVSYMSQVLEKEMKAQEQRLGIRISMSHEEEPLGTAGPLALARDLLSETADPFFVLNSDVICDFPFQAMVQFHRHHGQEGSILASGWTLGSPRTSSLACASSCSH	3	49723726	49722293	TRUE	CM000665.2	GRCh38	ENSG00000173540	ENST00000678853	ENSP00000504692	ENSE00003905499,ENSE00003551476,ENSE00003626554,ENSE00003460021,ENSE00003907889	1,44,71,87,135	43,70,87,134,156	49723726,49723472,49723302,49723114,49722358	49723598,49723392,49723254,49722972,49722293
A0A7I2V697	A0A7I2V697_HUMAN	9606	MTSSGTGASRPMLRRAWKEMPQDLRSPARTPPSEEDSAEAERLKTEGNEQMKVENFEAAVHFYGKAIELNPANAVYFCNRAAAYSKLGNYAGAVQDCERAICIDPAYSKAYGRMGLALSSLNKHVEAVAYYKKALELDPDNETYKSNLKIAELKLREAPSPTGGVGSFDIAGLLNNPGFMSMASNLMNNPQIQQLMSGMISGGNNPLGTPGTSPSQNDLASLIQAGQQFAQQMQQQNPELIEQLRSQIRSRTPSASNDDQQE	19	2769022	2757346	TRUE	CM000681.2	GRCh38	ENSG00000104969	ENST00000676984	ENSP00000504741	ENSE00003907723,ENSE00000663947,ENSE00000663948,ENSE00000663949,ENSE00000663950,ENSE00000663951,ENSE00000663952,ENSE00003466617,ENSE00003584241	1,19,47,80,115,162,183,195,225	18,47,80,115,161,182,195,225,262	2769022,2767220,2765285,2763757,2762644,2761522,2759294,2757782,2757457	2768969,2767136,2765186,2763653,2762506,2761460,2759257,2757693,2757346
A0A7I2V6A2	A0A7I2V6A2_HUMAN	9606	MAETVWSTDTGEAVYRSRDPVRNLRLRVHLQRITSSNFLHYQPAAELGKDLIDLATFRPQPTATLSENDHCSQRGAFILGRANGKCQASPAGQARDGGRHPQVTHRHLGALRRVCQEQPRH	17	58219230	58214313	TRUE	CM000679.2	GRCh38	ENSG00000011143	ENST00000678568	ENSP00000504754	ENSE00002719139,ENSE00003619804,ENSE00003512339,ENSE00003555624	1,27,64,97	27,64,96,121	58219230,58218729,58214838,58214387	58219151,58218620,58214741,58214313
A0A7I2V6A6	A0A7I2V6A6_HUMAN	9606	MAPYSLLVTRLQKALGVRQYHVASVLCQRAKVAMSHFEPNEYIHYDLLEKNINIVRKRLNRPLTLSEKIVYGHLDDPASQEIERGKSYLRLRPDRVAMQDATAQMAMLQFISSGLSKVAVPSTIHCDHLIEAQVGGEKDLRRAKDINQEVYNFLATAGAKYGVGFWKPGSGIIHQIILENYAYPGVLLIGTDSHTPNGGGLGGICIGVGGADAVDVMAGIPWELKCPKVIGVKLTGSLSGWSSPKDVILKVAGILTVKGGTGAIVEYHGPGVDSISCTGMATICNMGAEIGATTSVFPYNHRMKKYLSKTGREDIANLADEFKDHLVPDPGCHYDQLIEINLSELKPHINGPFTPDLAHPVAEVGKVAEKEGWPLDIRVDALACQSLASAAAGYSVAVKSMEPGARWPGLESWLCHLTATNS	22	41469147	41521426	FALSE	CM000684.2	GRCh38	ENSG00000100412	ENST00000466237	ENSP00000504719	ENSE00001340994,ENSE00001176200,ENSE00003562818,ENSE00003535455,ENSE00003540387,ENSE00003472516,ENSE00003607158,ENSE00003687143,ENSE00003509924,ENSE00001855556	1,13,58,145,176,229,279,314,345,380	12,58,144,175,228,279,314,344,380,422	41469147,41499726,41507791,41511876,41515377,41515767,41517527,41518481,41520171,41521299	41469182,41499862,41508049,41511968,41515535,41515917,41517631,41518572,41520276,41521426
A0A7I2V6B0	A0A7I2V6B0_HUMAN	9606	MLVGQGAGPLGPAVVTAAVVLLLSGVGPAHGSEDIVVGCGGFVKSDVEINYSLIEIKLYTKHGTLKYQTDCAPNNGYFMIPLYDKGDFILKIEPPLGWSFEPTTVELHVDGVSDICTKGGDINFVFTGFSVNGKVLSKGQPLGPAGVQVSLRNTGTEAKIQSTVTQPGGKFAFFKVLPGDYEILATHPTWALKEASTTVRVTNSNANAASPLIVAGYNVSGSVRSDGEPMKGVKFLLFSSLVTKEDVLGCNVSPVPGFQPQDESLVYLCYTVSREDGSFSFYSLPSGGYTVIPFYRGERITFDVAPSRLDFTVEHDSLKIEPVFHVMGFSVTGRVLNGPEGDGVPEAVVTLNNQIKVKTKADGSFRLENITTGTYTIHAQKEHLYFETVTIKIAPNTPQLADIVATGFSVCGQISIIRFPDTVKQMNKYKVVLSSQDKDKSLVTVETDAHGSFCFKANPGTYKVQVMVPEAETRAGLTLKPQTFPLTVTDRPVMDVAFVQFLASVSGKVSCLDTCGDLLVTLQSLSRQGEKRSLQLSGKVNAMTFTFDNVLPGKYKISIMHEDWCWKNKSLEVEVLEDDVSAVEFRQTGYMLRCSLSHAITLEFYQDGNGRENVGIYNLSKGVNRFCLSKPGVYKVTPRSCHRFEQAFYTYDTSSPSILTLTAIRHHVLGTITTDKMMDVTVTIKSSIDSEPALVLGPLKSVQELRREQQLAEIEARRQEREKNGNEEGEERMTKPPVQEMVDELQGPFSYDFSYWARSGEKITVTPSSKELLFYPPSMEAVVSGESCPGKLIEIHGKAGLFLEGQIHPELEGVEIVISEKGASSPLITVFTDDKGAYSVGPLHSDLEYTVTSQKEGYVLTAVEGTIGDFKAYALAGVSFEIKAEDDQPLPGVLLSLSGGLFRSNLLTQDNGILTFSNLSPGQYYFKPMMKEFRFEPSSQMIEVQEGQNLKITITGYRTAYSCYGTVSSLNGEPEQGVAMEAVGQNDCSIYGEDTVTDEEGKFRLRGLLPGCVYHVQLKAEGNDHIERALPHHRVIEVGNNDIDDVNIIVFRQINQFDLSGNVITSSEYLPTLWVKLYKSENLDNPIQTVSLGQSLFFHFPPLLRDGENYVVLLDSTLPRSQYDYILPQVSFTAVGYHKHITLIFNPTLIPLLLQLTSRLQGVGALGQAASDNSGPEDAKRQAKKQKTRRT	16	16232667	16294296	FALSE	CM000678.2	GRCh38	ENSG00000103226	ENST00000678192	ENSP00000504768	ENSE00003906859,ENSE00003667461,ENSE00003569901,ENSE00003661090,ENSE00001607179,ENSE00003513951,ENSE00003639403,ENSE00003545650,ENSE00003519468,ENSE00003469347,ENSE00003486188,ENSE00003656534,ENSE00003676914,ENSE00003650997,ENSE00003650211,ENSE00003622034,ENSE00003600750,ENSE00003692754,ENSE00003588578,ENSE00003664018,ENSE00003490546,ENSE00003502181,ENSE00003529371,ENSE00003615906,ENSE00003476066,ENSE00003647358,ENSE00003647267,ENSE00003585584,ENSE00003686384,ENSE00003906285	1,56,86,101,135,170,195,246,292,322,357,407,466,513,557,603,632,653,685,758,786,839,882,920,962,1010,1038,1075,1109,1149	55,85,101,134,170,194,245,291,321,357,407,465,513,557,602,632,653,685,758,786,839,881,919,962,1009,1037,1074,1108,1148,1191	16232667,16236901,16239851,16243161,16245068,16247395,16250928,16251963,16252433,16255720,16256008,16261502,16263074,16263513,16265043,16267044,16270121,16270733,16273689,16273993,16275012,16275317,16277370,16278662,16280189,16281239,16283016,16285405,16287743,16294168	16232831,16236990,16239896,16243261,16245174,16247467,16251080,16252100,16252522,16255825,16256158,16261676,16263215,16263644,16265179,16267131,16270184,16270828,16273907,16274075,16275171,16275443,16277483,16278789,16280330,16281322,16283126,16285506,16287862,16294296
A0A7I2V6B7	A0A7I2V6B7_HUMAN	9606	MLFPLQVAAVTSSVRDDPLEHCVSPRTRARSPEICKMADNLDEFIEEQKARLAEDKAELESDPPYMEMKELIMD	8	67064399	67086021	FALSE	CM000670.2	GRCh38	ENSG00000104218	ENST00000678204	ENSP00000504782	ENSE00003909621,ENSE00003657545,ENSE00003904278	1,33,70	33,69,74	67064399,67074243,67086007	67064496,67074351,67086021
A0A7I2V6C7	A0A7I2V6C7_HUMAN	9606	MSRLLGGTLERVCKAVLLLCLLHFLVAVILYFDVYAQHLAFFSRFSARGPAHALHPAASSSSSSSNCSRPNATASSSGLPEVPSALPGPTAPTLPPCPDSPPGLAGAEGEPRRAHGRPIHTARLHPSPDGGGHHPL	1	43981161	43981827	FALSE	CM000663.2	GRCh38	ENSG00000117411	ENST00000497866	ENSP00000504761	ENSE00003906871,ENSE00001427209	1,105	105,136	43981161,43981733	43981473,43981827
A0A7I2V6D0	A0A7I2V6D0_HUMAN	9606	XKCAMISAHYGLSDVFDNLIISLCKFTALSSEVEDFVDPNGKISLQREETPSN	10	102368739	102369775	FALSE	CM000672.2	GRCh38	ENSG00000107862	ENST00000676735	ENSP00000504811	ENSE00000722653,ENSE00000722655	1,32	32,53	102368739,102369711	102368832,102369775
A0A7I2V6D3	A0A7I2V6D3_HUMAN	9606	MAAVRRARSYCRCLVRFSDRELC	6	53065602	53065670	FALSE	CM000668.2	GRCh38	ENSG00000288646	ENST00000678782	ENSP00000504777	ENSE00003909319	1	23	53065602	53065670
A0A7I2V6E2	A0A7I2V6E2_HUMAN	9606	MEYVAALSLVLKGKVEQKLRWYFKLYDVDGNGCIDRDELLTIIQAIRAINPCSDTTMTAEEFTDTVFSKIDVNGDGELSLEEFIEGVQKDQMLLDTLTRSLDLTRIVRRLQNGEQDEEGADEAAEAAG	6	42178298	42179400	FALSE	CM000668.2	GRCh38	ENSG00000048545	ENST00000679182	ENSP00000504837	ENSE00003904540,ENSE00003851720,ENSE00003908006	1,45,76	44,76,128	42178298,42178802,42179243	42178429,42178895,42179400
A0A7I2V6G3	A0A7I2V6G3_HUMAN	9606	EGTHVEKSQSASVESIPEVLEECTSPADHSDSASVHDMDYVNPRGVRFTQSSQKEALVPYGLPCIRELFRFLISLTNPHDRHNSEVMIHMGLHLLTVALESAPVAQCQTLLGLIKDEMCRHLFQ	10	102359270	102360395	FALSE	CM000672.2	GRCh38	ENSG00000107862	ENST00000678530	ENSP00000504832	ENSE00000811505,ENSE00003906541	1,56	56,124	102359270,102360190	102359435,102360395
A0A7I2V6H1	A0A7I2V6H1_HUMAN	9606	MEEPAAPSEAHEAAGAQAGAEAAREGVSGPDLPVCEPSGESAAPDSALPHAARGWAPFPVAPVPAHLRRGGLRPAPASGGGAWPSPLPSRSSGIWTKQIICR	15	23565783	23627766	FALSE	CM000677.2	GRCh38	ENSG00000179455	ENST00000679144	ENSP00000504844	ENSE00003904384,ENSE00003910117	1.0,nan	102.0,nan	23565783.0,nan	23566087.0,nan
A0A7I2XYG4	A0A7I2XYG4_HUMAN	9606	XAWLAGVLTTGELFLWNKDQDCLKTIPITEKPKEMIKATVASSLRLYLYVSGNGKRIVLITPSGCIFLWEYLELKNILSSKSLSLAGRWSQVIPEEAVLLPSTEDKEAVVNAVFIKNEIIAIPCSLGSTRLSSL	5	37245598	37239821	TRUE	CM000667.2	GRCh38	ENSG00000197603	ENST00000425232	ENSP00000389014	ENSE00003619366,ENSE00003585728,ENSE00003899903	1,41,118	40,118,134	37245598,37244607,37239869	37245479,37244375,37239821
A0A7I2Y4M9	A0A7I2Y4M9_HUMAN	9606	XKETPSKDPTVSSECIASSEYKEKCFLPQNINPDLTLSFCVKSRSRRCVNGPLQEAARRRLWALENEDQEVRMLFKDLSARLVSIQSQRAQFLITFKTMEEIWKFSTYLNLGYVSMCLEHLLFDHKYWLNCILVEDTEIQVSVDDKHLETIYLGLLIQEGHFFCRALCSVTPPAEKEGECLTLCKNELISVKMAEAGSELEGVSLVTGGS	5	149052240	149040669	TRUE	CM000667.2	GRCh38	ENSG00000169247	ENST00000502274	ENSP00000421092	ENSE00003671943,ENSE00003614111,ENSE00003499340,ENSE00003691283,ENSE00003665788,ENSE00003693434	1,34,76,112,160,208	33,76,111,159,207,210	149052240,149047989,149044638,149042837,149041617,149040677	149052142,149047862,149044533,149042694,149041474,149040669
A0A7I2YQ62	A0A7I2YQ62_HUMAN	9606	VLLSLRILLLMKPSVLSRVSHQVAYGLHELLKTNAANIHSGDDWATLFTLLECIGSGVKPPAALQATARADAPDAGWEG	10	102375359	102376570	FALSE	CM000672.2	GRCh38	ENSG00000107862	ENST00000677100	ENSP00000502850	ENSE00000722662,ENSE00003904852	1,76	76,79	102375359,102376560	102375584,102376570
A0A7I2YQ68	A0A7I2YQ68_HUMAN	9606	MVRALTLGRSSKLKMTFSNFSRKLMSSLVLKNLTLAWPHQHSGIWLQISRHSRVNSLYRLPDITTCFGNLCL	7	103353957	103356201	FALSE	CM000669.2	GRCh38	ENSG00000161057	ENST00000678488	ENSP00000502892	ENSE00003908585,ENSE00003906772,ENSE00003906790,ENSE00003907503	nan,1.0,29.0,62.0	nan,28.0,62.0,72.0	103353957,103354868,103355694,103356170	103353958,103354949,103355793,103356201
A0A7I2YQ69	A0A7I2YQ69_HUMAN	9606	MDRDLEQALDRAENIIEIAQQRPPRRRYSPRAGKTLQEKLYDIYVEECGKEPEDPQELRSNVNLLEKLVRRESLPCLLVNLYPGNQGYSVMLQREDGSFAETIRLPYEERALLDYLDAEELPPALGDVLDKASVNIFHSGCVIVEVRDYRQSSNMQPPGYQSRHILLRPTMQTLAHDVKMMTRDGQKWSQEDKLQLESQLILATAEPLCLDPSVAVACTANRLLYNKQKMNTDPMKRCLQRYSWPSVKPQQEQSDCPPPPELRVSTSGQKEERKVGQPCELNIAKAGSCVDTWKGRPCDLAVPSEVDVEKLAKGYQSVTAADPQLPVWPAQEVEDPFGFALEAGCQAWDTKPSIMQSFNDPLLCGKIRPRKKARQKSQKSPWQPFPDDHSACLRPGSETDAGRAVSQAQESVQSKVKGPGKMSHSSSGPASVSQLSSWKTPEQPDPVWVQSSVSGKGEKHPPPRTQLPSSSGKISSGNSFPPQQAGSPLKRPFSAAAAIAAAAAAAAAAAAAAAAAAPAPALAAAAAPALAAAAAPALAAAAAPAPAPAAAPAVAAAPAAAASAAPSHSQKPSVPLIQASRPCPAAQPPTKFIKIAPAIQLRTGSTGLKAINVEGPVQGAQALGSSFKPVQAPGSGAPAPAGISGSDLQSSGGPLPDARPGAVQASSPAPLQFFLNTPEGLRPLTLLQVPQGSAVLTGPQQQSHQLVSLQQLQQPTAAHPPQPGPQGSALGLSTQGQAFPAQQLLKVNPTRARSGLQPQPQPAVLSLLGSAQVPQQGVQLPSVLRQQQPQPQPPKLQLQPQWQPKPRQEQPQSQQQQPQHIQLQTQQLRVLQQPQHIQLQTQQLRVLQQPVFLATGAVQIVQPHPGVQVGSQLVDQRKEGKPTPPAP	X	24362761	24365421	FALSE	CM000685.2	GRCh38	ENSG00000223731	ENST00000436466	ENSP00000502907	ENSE00001752746	1	887	24362761	24365421
A0A7I2YQ70	A0A7I2YQ70_HUMAN	9606	MDPAARVVRALWPGGCALAWRLGGRPQPLLPTQSRAGFAGAAGGPSPVAAARKGSPRLLGAAALALGGALGLYHTARWHLRAQDLHAERSAAQLSLSSRLQLTLYQYKTCPFCSKVRAFLDFHALPYQVVEVNPVRRAEIKFSSYRKVPILVAQEGESSGRQI	9	128127717	128124860	TRUE	CM000671.2	GRCh38	ENSG00000148334	ENST00000677651	ENSP00000502881	ENSE00003905189,ENSE00003691232,ENSE00003909350	1,94,160	93,159,163	128127717,128125441,128124871	128127439,128125244,128124860
A0A7I2YQ73	A0A7I2YQ73_HUMAN	9606	MAPWLQLLSLLGLLPGAVAAPAQPRAASFQAWGPPSPELLAPTRFALEMFNRGRAAGTRAVLGLVRGRVRRAGQGSLYSLEATLEEPPCNDPMVCRLPVSKKTLLPSPG	11	66568486	66567640	TRUE	CM000673.2	GRCh38	ENSG00000174080	ENST00000678154	ENSP00000502935	ENSE00003904534,ENSE00003503975,ENSE00003907011	1,72,105	71,104,109	66568486,66568082,66567654	66568274,66567984,66567640
A0A7I2YQ75	A0A7I2YQ75_HUMAN	9606	MFGDLFEEEYSTVSNNQYGKGKKLKTKALEPPAPREFTNLSGIRNQGGTCYLNSLLQTLHFTPEFREALFSLGPEELGLFEDKDKPDAKVRIIPLQLQRLFAQLLLLDQEAASTADLTDSFGWTSNEEMRQHDVQELNRILFSALETSLVGTSGHDLIYRLYHGTIVNQIVCKECKNVSERQEDFLDLTVAVKNVSGLEDALWNMYVEEEVFDCDNLYHCGTCDRLVKAAKSAKLRKLPPFLTVSLLRFNFDFVKCERYKETSCYTFPLRINLKPFCEQSELDDLEYIYDLFSVIIHKGGCYGGHYHVYIKDVDHLGNWQFQEEKSKPDVNLKDLQSEEEIDHPLMILKAILLEEENNLIPVDQLGQKLLKKIGISWNKKYRKQHGPLRKFLQLHSQIFLLSSDESTVRLLKNSSLQAESDFQRNDQQIFKMLPPESPGLNNSISCPHWFDINDSKVQPIREKDIEQQFQGKESAYMLFYRKSQLQRPPEARANPRYGVPCHLLNEMDAANIELQTKRAECDSANNTFELHLHLGPQYHFFNGALHPVVSQTESVWDLTFDKRKTLGDLRQSIFQLLEFWEGDMVLSVAKLVPAGLHIYQSLGGDELTLCETEIADGEDIFVWNGVEVGGVHIQTGIDCEPLLLNVLHLDTSSDGEKCCQVIESPHVFPANAEVGTVLTALAIPAGVIFINSAGCPGGEGWTAIPKEDMRKTFREQGLRNGSSILIQDSHDDNSLLTKEEKWVTSMNEIDWLHVKNLCQLESEEKQVKISATVNTMVFDIRIKAIKELKLMKELADNSCLRPIDRNGKLLCPVPDSYTLKEAELKMGSSLGLCLGKAPSSSQLFLFFAMGSDVQPGTEMEIVVEETISVRDCLKLMLKKSGLQGDAWHLRKMDWCYEAGEPLCEEDATLKELLICSGDTLLLIEGQLPPLGFLKVPIWWYQLQGPSGHWESHQDQTNCTSSWGRVWRATSSQGASGNEPAQVSLLYLGDIEISEDATLAELKSQAMTLPPFLEFGVPSPAHLRAWTVERKRPGRLLRTDRQPLREYKLGRRIEICLEPLQKGENLGPQDVLLRTQVRIPGERTYAPALDLVWNAAQGGTAGSLRQRVADFYRLPVEKIEIAKYFPEKFEWLPISSWNQQITKRKKKKKQDYLQGAPYYLKDGDTIGVKNLLIDDDDDFSTIRDDTGKEKQKQRALGRRKSQEALHEQSSYILSSAETPARPRAPETSLSIHVGSFR	2	233565554	233477395	TRUE	CM000664.2	GRCh38	ENSG00000085982	ENST00000678225	ENSP00000502952	ENSE00003514367,ENSE00003508694,ENSE00003557182,ENSE00003537635,ENSE00002318327,ENSE00002260371,ENSE00002271153,ENSE00003468600,ENSE00003904294,ENSE00002275168,ENSE00003675547,ENSE00003640070,ENSE00002251465,ENSE00002258616,ENSE00002259805,ENSE00002307122,ENSE00002308189,ENSE00002216732,ENSE00003470094,ENSE00003504286,ENSE00003607553,ENSE00003569326,ENSE00000839757,ENSE00000786902,ENSE00000786903,ENSE00003562737,ENSE00003665521,ENSE00003512393,ENSE00003585508,ENSE00003490040,ENSE00003669272	1,67,90,128,183,232,280,323,355,391,491,518,576,604,628,734,776,795,813,843,872,884,906,931,973,1005,1044,1066,1137,1169,1200	67,89,127,182,231,279,322,354,390,491,518,575,604,627,734,775,795,813,842,871,884,905,930,973,1004,1044,1066,1136,1168,1200,1236	233565554,233562803,233559924,233557019,233554526,233551519,233549229,233542363,233540769,233533779,233529512,233527578,233525562,233524562,233523489,233521114,233519671,233512622,233511797,233510135,233499915,233498612,233496832,233493551,233491261,233489483,233488304,233485977,233485626,233481297,233477503	233565356,233562736,233559811,233556855,233554380,233551376,233549101,233542268,233540662,233533479,233529431,233527407,233525478,233524492,233523170,233520991,233519614,233512569,233511709,233510049,233499879,233498548,233496758,233493425,233491167,233489365,233488239,233485767,233485531,233481203,233477395
A0A7I2YQ76	A0A7I2YQ76_HUMAN	9606	KDELYLNLVLEYVPETVYRVARHFTKAKLTIPILYVKFCYPVPAAGVHVPALPQLGLHPLPGRVSPRHQAPEPAGGP	19	42236716	42234584	TRUE	CM000681.2	GRCh38	ENSG00000105723	ENST00000676790	ENSP00000502913	ENSE00003490358,ENSE00003907663	1,38	37,77	42236716,42234703	42236606,42234584
A0A7I2YQ79	A0A7I2YQ79_HUMAN	9606	XAQSDSELPSYHQNDVSLDRGYTSDSEVYTDHGRPGKIHRSATDADVVNSGWLVLLCVLYRLGRMTLITPSQGPAAQALHP	10	102376272	102376621	FALSE	CM000672.2	GRCh38	ENSG00000107862	ENST00000676558	ENSP00000502942	ENSE00000722663,ENSE00003904718	1,54	54,81	102376272,102376540	102376432,102376621
A0A7I2YQ81	A0A7I2YQ81_HUMAN	9606	VLGTPTREQIREMNPNYTEFKFPQIKAHPWTKMLILETVDRPIMLLLHQLPTPPEQSRAASCTGKTTSYLSVTQQHWSRLERILKREKNPVHFSVQFFYYYCCSYLTL	3	119876508	119826628	TRUE	CM000665.2	GRCh38	ENSG00000082701	ENST00000679201	ENSP00000502998	ENSE00003476725,ENSE00003909272	1,33	32,108	119876508,119826855	119876413,119826628
A0A7I2YQ82	A0A7I2YQ82_HUMAN	9606	MLVKHKETGNHYAMKILDKQKVVKLKQIEHTLNEKRILQAVNFPFLVKLEFSFKDNSNLYMVMEYVPGGEMFSHLRRIGRFRLFPMSGYLRIRCLAFLTAGLEVSSSGVGSAGPPAGPFWGMTTDVHLPICPHQ	19	14106822	14097891	TRUE	CM000681.2	GRCh38	ENSG00000072062	ENST00000677971	ENSP00000502958	ENSE00003656237,ENSE00003511814,ENSE00003571973,ENSE00003909912	1,22,55,82	21,54,82,134	14106822,14102914,14100908,14098047	14106760,14102816,14100826,14097891
A0A7I2YQ85	A0A7I2YQ85_HUMAN	9606	MSKSESPKEPEQLRKLFIGGLSFETTDESLRSHFEQWGTLTDCVGGVCY	12	54280808	54286676	FALSE	CM000674.2	GRCh38	ENSG00000135486	ENST00000677220	ENSP00000502987	ENSE00003905672,ENSE00003542256,ENSE00003904472	1,6,45	5,44,49	54280808,54281386,54286662	54280822,54281502,54286676
A0A7I2YQ87	A0A7I2YQ87_HUMAN	9606	MSQSRHRAEAPPLEREDSGTFSLGKMITAKPGKTPIQVLHEYGMKTKNIPVYECERSDVQIHVPTFTFRVTVGDITCTGEGTSKKLAKHRAAEAAINILKANASICFAVPDPLMPDPSKQPKNQLNPIGSLQELAIHHGWRLPEYTLSQEGGPAHKREYTTICRKGGIKKASQKECC	2	178451030	178441665	TRUE	CM000664.2	GRCh38	ENSG00000180228	ENST00000677386	ENSP00000503003	ENSE00003908419,ENSE00003612478,ENSE00003538003,ENSE00003603312,ENSE00001627677,ENSE00003908374	1,22,79,106,133,164	22,79,106,132,164,177	178451030,178450411,178447586,178444500,178443384,178441704	178450966,178450242,178447505,178444422,178443290,178441665
A0A7I2YQ90	A0A7I2YQ90_HUMAN	9606	MNPSAPSYPMASLYVGDLHPDVTEAMLYEKFSPAGPILSIRVCRDMITRRSLGYAYVNFQQPADAERALDTMNFDVIKGKPVRIMWSQRDPSLRKSGVGNIFIKNLDKSIDNKALYDTFSAFGNILSCKVVCDENGSKGYGFVHFETQEAAERAIEKMNGMLLNDRKVFVGRFKSRKEREAELGARAKEFTNVYIKNFGEDMDDERLKDLFGKFGPALSVKVMTDESGKSKGFGFVSFERHEDAQKAVDEMNGKELNGKQIYVGRAQKKVERQTELKRKFEQMKQDRITRYQVMMEGGRSKGFGFVCFSSPEEATKAVTEMNGRIVATKPLYVALAQRKEERQAHLTNQYMQRMASVRAVPNPVINPYQPAPPSGYFMAAIPQTQNRAAYYPPSQIAQLRPSPRWTAQGARPHPFQNMPGAIRPAAPRPPFSTMRPASSQVPRVMSTQRVANTSTQTMGPRPAAAAAAATPAVRTVPQYKYAAGVRNPQQHLNAQPQVTMQQPAVHVQGQEPLTASMLASAPPQEQKQMLGERLFPLIQAMHPTLAGKITGMLLEIDNSELLHMLESPESLRSKVDEAVAVLQAHQAKEAAQKAVNSATGVPTV	8	100721583	100704301	TRUE	CM000670.2	GRCh38	ENSG00000070756	ENST00000679197	ENSP00000503058	ENSE00003905808,ENSE00003790242,ENSE00001088711,ENSE00003491167,ENSE00003577658,ENSE00003599167,ENSE00003785590,ENSE00003620327,ENSE00003520268,ENSE00003791060,ENSE00003509544,ENSE00003465118,ENSE00002101657	1,65,130,168,215,247,293,384,414,451,503,531,575	65,129,168,215,246,292,383,414,451,502,531,574,604	100721583,100718280,100717888,100715601,100713181,100712789,100709731,100709223,100706997,100706805,100705673,100705056,100704390	100721391,100718087,100717773,100715462,100713087,100712652,100709459,100709133,100706887,100706651,100705589,100704926,100704301
A0A7I2YQ96	A0A7I2YQ96_HUMAN	9606	MGAGPSLLLAALLLLLSGDGAVRCDTPANCTYLDLLGTWVFQVGSSGSQRDVNCSVMGCH	11	88337672	88328189	TRUE	CM000673.2	GRCh38	ENSG00000109861	ENST00000677468	ENSP00000503100	ENSE00002140483,ENSE00002181664	1,58	58,60	88337672,88328196	88337501,88328189
A0A7I2YQ98	A0A7I2YQ98_HUMAN	9606	MALNSGSPPAIGPYYENHGYQPENPYPAQPTVVPTVYERLRKHCASP	21	41498133	41489567	TRUE	CM000683.2	GRCh38	ENSG00000184012	ENST00000678959	ENSP00000503114	ENSE00003502036,ENSE00003907542,ENSE00003908695	1,6,39	5,38,47	41498133,41494578,41489593	41498119,41494480,41489567
A0A7I2YQA0	A0A7I2YQA0_HUMAN	9606	MATPAVPVSAPPATPTPVPAAAPASVPAPTPAPAAAPVPAAAPASSSDPAAAAAATAAPGQTPASAQAPAQTPAPALPGPALPGPFPGGRVVRLHPVILASIVDSYERRNEGAARVIGTLLGTVDKHSVEVTNCFSVPHNESEDEVAVDMEFAKNMYELHKKVSPNELILGWYATGHDITEHSVLIHEYYSREAPNPIHLTVDTSLQNGRMSIKAYVR	11	7987353	7994103	FALSE	CM000673.2	GRCh38	ENSG00000175390	ENST00000677121	ENSP00000503130	ENSE00003889922,ENSE00003892116,ENSE00003471305,ENSE00003640631,ENSE00003905684	1.0,122.0,146.0,172.0,nan	122.0,145.0,172.0,218.0,nan	7987353.0,7991781.0,7992084.0,7992887.0,nan	7987716.0,7991851.0,7992163.0,7993024.0,nan
A0A7I2YQA1	A0A7I2YQA1_HUMAN	9606	VYMYQLFRSLAYIHSQGVCHRDIKPQNLLVDPDTAVLKLCDFGRCLVSWLCTGRAPLGPAHLPWGQWGGPAGGDHQGAGNTNPGTNPRDEPQLHGVQVPSD	19	42234678	42233132	TRUE	CM000681.2	GRCh38	ENSG00000105723	ENST00000677469	ENSP00000503106	ENSE00000709434,ENSE00003904457,ENSE00003906397	1,44,77	44,77,101	42234678,42233383,42233205	42234548,42233286,42233132
A0A7I2YQA3	A0A7I2YQA3_HUMAN	9606	MAETVWSTDTGEAVYRSRDPVRNLRLRVHLQRITSSNFLHYQPAAELGKDLIDLATFRPQPTASGHRPEEDEEEEIVIGWQEKLFSQFEVDLYQNETACQSPLDYQYRQEILKLENSGGKKNRRIFTYTDSDRYTNLEEAWL	17	58219230	58213861	TRUE	CM000679.2	GRCh38	ENSG00000011143	ENST00000677546	ENSP00000504043	ENSE00003896364,ENSE00003619804,ENSE00003611671,ENSE00003489895,ENSE00003907697	1,27,64,88,140	27,64,87,139,142	58219230,58218729,58216736,58216243,58213869	58219151,58218620,58216666,58216088,58213861
A0A7I2YQA5	A0A7I2YQA5_HUMAN	9606	MMAAMATARVRMGPRCAQALWRMPWLPVFLSLAAAAAAAAAEQQVPLVLWSSDRDLWAPAADTHEGHITSDLQLSTYLDPALELGPRNVLLFLQDKLSIEDFTAYGGVFGNKQDSAFSNLENALDLAPSSLVLPAVDWYAVSTLTTYLQEKLGASPLHVDLATLRELKLNASLPALLLIRLPYTASSGLMAPREVLTGNDEVIGQVLSTLKSEDVPYTAALTAVRPSRVARDVAVVAGGLGRQLLQKQPVSPVIHPPVSYNDTAPRILFWAQNFSVAYKDQWEDLTPLTFGVQELNLTGSFWNDSFASPAQAP	X	154428693	154434846	FALSE	CM000685.2	GRCh38	ENSG00000071553	ENST00000677342	ENSP00000503173	ENSE00003907768,ENSE00001281536,ENSE00003670554,ENSE00003532741,ENSE00003467686,ENSE00003511050,ENSE00003597766,ENSE00003907991	1,54,97,122,186,200,229,308	54,96,121,186,200,228,308,313	154428693,154429048,154431830,154432266,154432931,154433635,154434208,154434831	154428853,154429174,154431904,154432459,154432971,154433720,154434446,154434846
A0A7I2YQA6	A0A7I2YQA6_HUMAN	9606	XLSEIEPNVFLRPFLEVIRSEDTTGPITGLALTSVNKFLSYALIAITRLLPQKVTSFILPPAVIENFYFLTLSSALNIISFICANLIPPMRAQQRAWRTWQMLSPMLVLWARILPVMKLS	10	102344051	102351358	FALSE	CM000672.2	GRCh38	ENSG00000107862	ENST00000677838	ENSP00000503137	ENSE00000722583,ENSE00003909212,ENSE00003909614	1,45,86	44,86,120	102344051,102346368,102351256	102344182,102346492,102351358
A0A7I2YQA9	A0A7I2YQA9_HUMAN	9606	XLSIQPSLNAILIPPHLRSPAGTTTLTPSSQAASHEGRVQLQEPACFTGPQCSLAQLQGVLKRQWLGCLNDGDGLPQLCAHDSLLRLWRWGWGRRW	19	42232149	42226227	TRUE	CM000681.2	GRCh38	ENSG00000105723	ENST00000677025	ENSP00000503204	ENSE00003508583,ENSE00003905756	1,32	31,96	42232149,42226421	42232057,42226227
A0A7I2YQB0	A0A7I2YQB0_HUMAN	9606	LYMYQLFRSLAYIHSFGICHRDIKPQNLLLDPDTAVLKLCDFGRCMVCWLCVG	3	119916174	119905825	TRUE	CM000665.2	GRCh38	ENSG00000082701	ENST00000678377	ENSP00000503164	ENSE00002376570,ENSE00003904765	1,44	44,53	119916174,119905852	119916044,119905825
A0A7I2YQB1	A0A7I2YQB1_HUMAN	9606	EIHRKVMSQNFTNCHTKIRHVDAHATLNDGVVVQVMGLLSNNNQALRRFMQTFVLAPEIPR	5	151790889	151794211	FALSE	CM000667.2	GRCh38	ENSG00000145907	ENST00000677211	ENSP00000503180	ENSE00003530893,ENSE00003906781	1,59	58,61	151790889,151794203	151791062,151794211
A0A7I2YQB3	A0A7I2YQB3_HUMAN	9606	MAPWLQLLSLLGLLPGAVAAPAQPRAASFQAWGPPSPELLAPTRFALEMFNRGRAAGTRAVLGLVRGRVRRAGQGSLYSLEATLEEPPCNDPMVCRLPVSKKTLLCSFQVLDELGRHVLLRKDCGPVDTKVPGAGEPKSAFTQGSAMISSLSQNHPDNRNETFSSVISLLNEDPLSQDLPVKMASIFKNFVITYNRTYESKEEARWRLSVFVNNMVRAQKIQALDRGTAQYGVTKFSDLTGVPHYLPEYSPEERAWQQDEASQVCG	11	66568486	66566086	TRUE	CM000673.2	GRCh38	ENSG00000174080	ENST00000678413	ENSP00000503232	ENSE00001188380,ENSE00003503975,ENSE00001188372,ENSE00003668465,ENSE00003508471,ENSE00002145908	1,72,105,178,203,241	71,104,177,203,241,266	66568486,66568082,66567662,66567321,66566404,66566162	66568274,66567984,66567444,66567246,66566291,66566086
A0A7I2YQB5	A0A7I2YQB5_HUMAN	9606	MNPTLILAAFCLGIASATLTFDHSLEAQWTKWKAMHNRLYGMNEEGWRRAVWEKNMKMIELHNQEYREGKHSFTMAMNAFGDMTSEEFRQVMNGFQNRKPRKGKVFQEPLFYEAPRSVDWREKGYVTPVKNQGQCGSCWAFSATGALEGQMFRKTGRLISLSEQNLVDCSGPQGNEGCNGGLMDYAFQYVQDNGGLDSEESYPYEATVSGAPCHHSSSAFGRWTL	9	87727604	87728863	FALSE	CM000671.2	GRCh38	ENSG00000135047	ENST00000679025	ENSP00000503252	ENSE00003520790,ENSE00003469886,ENSE00003636798,ENSE00001628726	1,43,84,133	42,83,132,225	87727604,87728027,87728250,87728585	87727729,87728149,87728396,87728863
A0A7I2YQB6	A0A7I2YQB6_HUMAN	9606	MNAAVRAVVRMGIYVGAKVYFIYEGYQGMVDGGSNIAEADWESVSSILQVVL	10	3082390	3100926	FALSE	CM000672.2	GRCh38	ENSG00000067057	ENST00000678089	ENSP00000503212	ENSE00003711328,ENSE00003709765,ENSE00001738856	1,25,51	24,50,52	3082390,3099275,3100921	3082461,3099352,3100926
A0A7I2YQB7	A0A7I2YQB7_HUMAN	9606	GKNLHPDVTGRLLSQGVIAFRCPRSFMDQPLAEHFSPFRVQHMDLSNSVIEVSTLHGILSQCSKLQNLSLEGLRLSDPIVNTLAKNSNLVRLNLSGCSGFSEFALQTLLSSCSRLDELNLSWCFDFTEKHVQVAVAHVSETITQLNLSGYRKNLQKSDLSTLVRRCPNLVHLDLSDSVMLKNDCFQEFFQLNYLQHLSLSRCYDIIPETLLGHECKCTRSIKNIKSKLSEEPTLTRIQQKNNANLTSEPTGKQSQQ	5	36166556	36195053	FALSE	CM000667.2	GRCh38	ENSG00000145604	ENST00000677886	ENSP00000503224	ENSE00003907817,ENSE00003467798,ENSE00003482539,ENSE00003790054,ENSE00003597130,ENSE00003553233,ENSE00003906791,ENSE00003906999	1,36,81,114,158,175,211,236	36,81,114,158,175,211,236,256	36166556,36168313,36170344,36171603,36176965,36177185,36192621,36194993	36166662,36168447,36170442,36171733,36177016,36177292,36192695,36195053
A0A7I2YQB8	A0A7I2YQB8_HUMAN	9606	LLDLMHTLHTRAASIYSSWAEEQRHLETGGQKIEADSRTLWAHCWCPLLYCLPVLRCPAPGTDAGTDLSAASTTCT	10	102379284	102379602	FALSE	CM000672.2	GRCh38	ENSG00000107862	ENST00000678923	ENSP00000503266	ENSE00003909321,ENSE00003906956	1,49	49,76	102379284,102379521	102379429,102379602
A0A7I2YQC2	A0A7I2YQC2_HUMAN	9606	XSEEEVEEPEERQQTPE	5	151795479	151795528	FALSE	CM000667.2	GRCh38	ENSG00000145907	ENST00000679004	ENSP00000503296	ENSE00003905022	1	17	151795479	151795528
A0A7I2YQC3	A0A7I2YQC3_HUMAN	9606	XGMPFIDVPTPISSASSEAASAVVSPSTDSGLEFSSQTTSKEDLTDLEQPGSPGYSTATEPGSSELGVPEQPDLQLLSIERLNLYAASLRVCFLLFESMREHLKFQME	10	102358506	102361120	FALSE	CM000672.2	GRCh38	ENSG00000107862	ENST00000678924	ENSP00000503272	ENSE00000722602,ENSE00000722616	1,75	75,108	102358506,102361022	102358729,102361120
A0A7I2YQC6	A0A7I2YQC6_HUMAN	9606	XGMPFIDVPTPISSASSEAASAVVSPSTDSGLEFSSQTTSKEDLTDLEQPGSPGYSTATEPGSRRDPCGKVPVSICGVHP	10	102358506	102359320	FALSE	CM000672.2	GRCh38	ENSG00000107862	ENST00000678126	ENSP00000503288	ENSE00003906029,ENSE00003908799	1,64	63,80	102358506,102359270	102358694,102359320
A0A7I2YQC7	A0A7I2YQC7_HUMAN	9606	MHRKHLQEIPDLSSNVATSFTWGWDSSKTSELLSGMGVSALEKEEPDSENIPQELLSNLGHPESPPRKRLKSKGSDKDFVIVRRPKLNRENFPGVSWDSLPDELLLGIFSCLCLPELLKVSGVCKRWYRLASDESLWQTLDLTGKNLHPDVTGRLLSQGVIAFRCPRSFMDQPLAEHFSPFRVQHMDLSNSVIEVSTLHGILSQCSKLQNLSLEGLRLSDPIVNTLAKNSNLVRLNLSGCSGFSEFALQTLLSSCSRLDELNLSWCFDFTEKHVQVAVAHVSETITQLNLSGYRKNLQKSDLSTLVRRCPNLVHLDLSDSVMLKNDCFQEFFQLNYLQHLSLSRCYDIIPETLLPYPQAPET	5	36152263	36191547	FALSE	CM000667.2	GRCh38	ENSG00000145604	ENST00000677984	ENSP00000503340	ENSE00003908043,ENSE00003606190,ENSE00001006180,ENSE00003563858,ENSE00003467798,ENSE00003482539,ENSE00003790054,ENSE00003597130,ENSE00003553233,ENSE00003908601	1,3,94,131,179,224,257,301,318,354	3,94,131,179,224,257,301,318,354,362	36152263,36152771,36163645,36166519,36168313,36170344,36171603,36176965,36177185,36191523	36152270,36153042,36163756,36166662,36168447,36170442,36171733,36177016,36177292,36191547
A0A7I2YQD3	A0A7I2YQD3_HUMAN	9606	XDRVGCVWQTVRDHLYHLCVQAQDFCFLVERAVVGLLRLAIRLLRREEISAQGPSQIVSSHPTIRMT	10	102370707	102376318	FALSE	CM000672.2	GRCh38	ENSG00000107862	ENST00000678344	ENSP00000503346	ENSE00000722660,ENSE00003909206	1,52	52,67	102370707,102376272	102370860,102376318
A0A7I2YQD9	A0A7I2YQD9_HUMAN	9606	MVMEKPSPLLVGREFVRQYYTLLNKAPEYLHRFYGRNSSYVHGGVDASGKPQEAVYGQNGSVPNKFYVHNDMFRYEDEVFGDSEPELDEESEDEVEEEQEERQPSPEPVQENANSGYYEAHPVTNGIEEPLEESSHEPEPEPESETKTEELKPQVEEKNLEELEEKSTTPPPAEPVSLPQEPPKAFSWASVTSKNLPPSGTVSSSGIPPHVKAPVSQPRVEAKPEVQSQPPRVREQRPRERPGFPPRGPRPGRGDMEQNDSDNRRIIRYPDSHQLFVGNLPHDIDENELKEFFMSFGNVVELRINTKGVGGKLPNFGFVVFDDSEPVQRILIAKPIMFRGEVRLNVEEKKTRAARERETRGGGDDRRDIRRNDRGPGGPRGIVGGGMMRDRDGRGPPPRGGMAQKLGSGRGTGQMEGRFTGQRR	4	75662025	75645433	TRUE	CM000666.2	GRCh38	ENSG00000138757	ENST00000678329	ENSP00000503430	ENSE00001284875,ENSE00003790993,ENSE00003528532,ENSE00003561222,ENSE00003586028,ENSE00000722784,ENSE00000935618,ENSE00003599344,ENSE00000722530,ENSE00003907410	1,32,60,90,124,185,218,252,295,335	32,59,90,124,184,217,252,295,334,424	75662025,75658924,75657014,75655870,75655246,75654081,75648741,75647157,75646456,75645702	75661931,75658843,75656924,75655768,75655066,75653983,75648639,75647029,75646338,75645433
A0A7I2YQE0	A0A7I2YQE0_HUMAN	9606	XAQSDSELPSYHQNDVSLDRGYTSDSEVYTDHGRPGKIHRSATDADVVNSGWLGRMTLITPSQGPAAQALHP	10	102376272	102376621	FALSE	CM000672.2	GRCh38	ENSG00000107862	ENST00000676877	ENSP00000503391	ENSE00003906115,ENSE00003906570	1,52	52,72	102376272,102376560	102376425,102376621
A0A7I2YQE6	A0A7I2YQE6_HUMAN	9606	MWATLPLLCAGAWLLGVPVCGAAELCVNSLEKFHFKSWMSKHRKTYSTEEYHHRLQTFASNWRKINAHNNGNHTFKMALNQFSDMSFAEIKHKYLWSEPQNCSATKSNYLRGTGPYPPSVDWRKKGNFVSPVKNQGACGSCWTFSTTGALESAIAIATGKMLSLQPQLSS	15	78944981	78932024	TRUE	CM000677.2	GRCh38	ENSG00000103811	ENST00000678031	ENSP00000503477	ENSE00003904144,ENSE00003649291,ENSE00003683025,ENSE00003673862,ENSE00003567421,ENSE00003690225,ENSE00002147675	1,31,42,77,101,136,165	31,41,77,100,135,164,170	78944981,78939171,78937423,78935750,78935082,78932458,78932041	78944891,78939140,78937318,78935680,78934978,78932372,78932024
A0A7I2YQE8	A0A7I2YQE8_HUMAN	9606	MADNLDEFIEEQKARLAEDKAELESDPPYMEMKGKLSAKLSENSKILISMAKENIPPNSQQTRGSLGIDYGLSLPLGEDYERKKHKLKEELRQDYRRYLTQVET	8	67074253	67093556	FALSE	CM000670.2	GRCh38	ENSG00000104218	ENST00000678744	ENSP00000503495	ENSE00003519951,ENSE00003540914,ENSE00003682829,ENSE00003908185	1,34,67,102	33,67,101,104	67074253,67076482,67086007,67093548	67074351,67076581,67086110,67093556
A0A7I2YQF0	A0A7I2YQF0_HUMAN	9606	XAVSQSSGLAAKFVIHCHIPQWGSDKCEEQLEETIKNCLSAAEDKKLKSVAFPPFPSGRPRDAVRCILSSVEPRQCCSVLEYMRLGRIPINRPLLDLLQGSLWLTPNDHSGCVPGSWCCGPAWWMALSVAPWNLGPLTNFH	10	70109033	70110332	FALSE	CM000672.2	GRCh38	ENSG00000099284	ENST00000677557	ENSP00000503512	ENSE00002720881,ENSE00003908733	1,59	59,141	70109033,70110085	70109207,70110332
A0A7I2YQF2	A0A7I2YQF2_HUMAN	9606	XYGNVVELRINSGGKLPNFGFVVFDDSEPVQKVLSNRPIMFRGEVRLNVEEKKTRAAREGDRRDNRLRGPGGPRAISPKECLAYY	5	151800760	151804438	FALSE	CM000667.2	GRCh38	ENSG00000145907	ENST00000676715	ENSP00000503528	ENSE00003574665,ENSE00003908338,ENSE00003907200	1,37,75	37,74,85	151800760,151803885,151804406	151800869,151803996,151804438
A0A7I2YQF3	A0A7I2YQF3_HUMAN	9606	NSVLSTSTNRSRNSPLLERASLGQASIQNGKDSTAPQRVPVASPSAHNISSSGGAPDRTNFPRGVSSRSTFHAGQLRQVRDQQNLPYGVTPASPSGHSQGRRGASGSIFSKFTSKFVRRNLSFRFARR	11	63903061	63906115	FALSE	CM000673.2	GRCh38	ENSG00000072518	ENST00000677303	ENSP00000503542	ENSE00001582388,ENSE00001588083,ENSE00003909708	1,33,119	33,119,128	63903061,63904786,63906088	63903158,63905043,63906115
A0A7I2YQF9	A0A7I2YQF9_HUMAN	9606	MPLRLDIKRKLTARSDRVKSVDLHPTEPWMLASLYNGSVCVWNHETQTLVKTFEVCDLPVRAAKFVARKNWVVTGADDMQIRVFNYNTLERVHMFEAHSDYIRCIAVHPTQPFILTSSDDMLIKLWDWDKKWSCSQVFEGHTHYVMQIVINPKDNNQFASASLDRTIKVWQLGSSSPNFTLEGHEKGVNCIDYYSGGDKPYLISGADDRLVKIWDYQNKTCVQTLEGHAQNVSCASFHPELPIIITGSEDAWSGGTCHVHGCQWKDNLGQAFRSPAGQPKSNGRC	3	139389550	139373309	TRUE	CM000665.2	GRCh38	ENSG00000184432	ENST00000677309	ENSP00000503548	ENSE00003907690,ENSE00003603825,ENSE00003672340,ENSE00003790980,ENSE00003602709,ENSE00003631384,ENSE00001299534,ENSE00003907433	nan,2.0,48.0,77.0,119.0,169.0,218.0,251.0	nan,47.0,76.0,119.0,168.0,217.0,251.0,285.0	139389550,139383435,139379466,139379173,139378189,139375614,139374588,139373412	139389548,139383298,139379380,139379047,139378041,139375468,139374489,139373309
A0A7I2YQG1	A0A7I2YQG1_HUMAN	9606	XYKIITGKPSGAISGVQKAENGPIDWSGDMPVSCSLSRATIFHELVYKQTKIISSNQELIYEGRRLVLEPGRLAQHFPKTTEENPIFVVSREPLNTIGLIYEK	12	64480012	64484499	FALSE	CM000674.2	GRCh38	ENSG00000183735	ENST00000676983	ENSP00000503561	ENSE00001292692,ENSE00001294086	1,38	37,103	64480012,64484303	64480122,64484499
A0A7I2YQG3	A0A7I2YQG3_HUMAN	9606	MGITLHLLLHSDRDPIPDVPAVYFVMPTEENIDRMCQK	14	30630546	30638186	FALSE	CM000676.2	GRCh38	ENSG00000092108	ENST00000676465	ENSP00000503575	ENSE00003642761,ENSE00003476277,ENSE00003906329	1.0,7.0,nan	7.0,37.0,nan	30630546,30633947,30638184	30630565,30634037,30638186
A0A7I2YQG4	A0A7I2YQG4_HUMAN	9606	TTTRHKVLIMEFCPCGSLYTVLEEPSNAYGLPESEFLIVLRDVGEDGQSVYKLTDFGAARELEDDEQFVSLYGTEEYL	12	64464334	64467082	FALSE	CM000674.2	GRCh38	ENSG00000183735	ENST00000678079	ENSP00000503613	ENSE00001318600,ENSE00003907526	1,44	44,78	64464334,64466979	64464463,64467082
A0A7I2YQG6	A0A7I2YQG6_HUMAN	9606	NRELQIMRKLDHCNIVRLRYFFYSSGEKVLGTPTREQIREMNPNYTEFKFPQIKAHPWTK	3	119947351	119876413	TRUE	CM000665.2	GRCh38	ENSG00000082701	ENST00000679066	ENSP00000503626	ENSE00002375726,ENSE00003476725	1,29	28,60	119947351,119876508	119947268,119876413
A0A7I2YQG8	A0A7I2YQG8_HUMAN	9606	DIHHKVLSLNFSECHTKIRHVDAHATLSDGVVVQVMGLLSNSGQPERKFMQTFVLAPEMKCLVILSLNLMKNQKMK	4	75657730	75655856	TRUE	CM000666.2	GRCh38	ENSG00000138757	ENST00000676761	ENSP00000503641	ENSE00003684719,ENSE00003909058,ENSE00003546752	1,59,72	58,71,76	75657730,75656962,75655870	75657557,75656924,75655856
A0A7I2YQG9	A0A7I2YQG9_HUMAN	9606	MLTFMASDSEEEVCDERTSLMSAESPTPRSCQEGRQGPEDGENTAQWPGERGGR	1	226881908	226883730	FALSE	CM000663.2	GRCh38	ENSG00000143801	ENST00000676467	ENSP00000504294	ENSE00003462721,ENSE00003905282	1,48	47,54	226881908,226883710	226882048,226883730
A0A7I2YQH0	A0A7I2YQH0_HUMAN	9606	MVRHPDSHQLFIGNLPHEVDKSELKDFFQSYGNVVELRINSGGKLPNFGFVVFDDSEPVQKVLSNRPIMFRGEVRLNVEEKKTRAAREGDRRDNRLRGPGGPRGGLGGGMRGPPRGGMVQKPGFGVGRGLAPRQ	5	151800259	151804088	FALSE	CM000667.2	GRCh38	ENSG00000145907	ENST00000678910	ENSP00000503654	ENSE00003907984,ENSE00003574665,ENSE00003909686	1,30,67	30,66,134	151800259,151800760,151803885	151800346,151800869,151804088
A0A7I2YQH4	A0A7I2YQH4_HUMAN	9606	MWATLPLLCAGAWLLGVPVCGAAELCVNSLEKFHFKSWMSKHRKTYSTEEYHHRLQTFASNWRKINAHNNGNHTFKMALNQFSDMSFAEIKHKYLWSEPQNCSATKSNYLRGTGPYPPSVDWRKKGNFVSPVKNQGACGSCWTFSTTGALESAIAIATGKMLSLAEQQLVDCAQDFNNHGCQGGLPSQAFEYILYNKGIMGEDTYPYQGKDGYCKFQPGKAIGFVKDVANITIYDEEAMVEAVALYNPVSFAFEVTQDFMMYRTGIYSRASKGQLCMLPGSRHLALARAYGPLTHQLNSHLTTAVCSLEFLGISLWRLVHFCKQKKLYFCHRYKVIFNKCSGNKA	15	78944981	78923756	TRUE	CM000677.2	GRCh38	ENSG00000103811	ENST00000676850	ENSP00000503646	ENSE00003904356,ENSE00003649291,ENSE00003683025,ENSE00003673862,ENSE00003567421,ENSE00003690225,ENSE00003638633,ENSE00003787933,ENSE00003537664,ENSE00003492490,ENSE00003905129	1,31,42,77,101,136,165,183,211,234,269	31,41,77,100,135,164,183,210,233,269,345	78944981,78939171,78937423,78935750,78935082,78932458,78931506,78929493,78927781,78925440,78923984	78944891,78939140,78937318,78935680,78934978,78932372,78931451,78929412,78927713,78925334,78923756
A0A7I2YQH5	A0A7I2YQH5_HUMAN	9606	MPPRAPPAPGPRPPPRAAAATDTAAGAGGAGGAGGAGGPGFRPLAPRPWRWLLLLALPAACSAPPPRPVYTNHWAVQVLGGPAEADRVAAAHGYLNLGQIGNLEDYYHFYHSKTFKRSTLSSRGPHTFLRMDPQVKWLQQQEVKRRVKRQVRSDPQALYFNDPIWSNMWYLHCGDKNSRCRSEMNVQAAWKRGYTGKNVVVTILDDGIERNHPDLAPNYDSYASYDVNGNDYDPSPRYDASNENKHGTRCAGEVAASANNSYCIVGIAYNAKIGGIRMLDGDVTDVVEAKSLGIRPNYIDIYSASWGPDDDGKTVDGPGRLAKQAFEYGIKKGRQGLGSIFVWASGNGGREGDYCSCDGYTNSIYTISVSSATENGYKPWYLEECASTLATTYSSGAFYERKIVTTDLRQRCTDGHTGTSVSAPMVAGIIALALEANSQLTWRDVQHLLVKTSRPAHLKASDWKVNGAGHKVSHFYGFGLVDAEALVVEAKKWTAVPSQHMCVAASDKRPRSIPLVQVLRTTALTSACAEHSDQRVVYLEHVVVRTSISHPRRGDLQIYLVSPSGTKSQLLAKRLLDLSNEGFTNWEFMTVHCWGEKAEGQWTLEIQDLPSQVRNPEKQGKLKEWSLILYGTAEHPYHTFSAHQSRSRMLELSAPELEPPKAALSPSQVEVPEDEEDYTGVCHPECGDKGCDGPNADQCLNCVHFSLGSVKTSRKCVSVCPLGYFGDTAARRCRRCHKGCETCSSRAATQCLSCRRGFYHHQEMNTCVTLCPAGFYADESQKNCLKCHPSCKKCVDEPEKCTVCKEGFSLARGSCIPDCEPGTYFDSELIRCGECHHTCGTCVGVTRTA	15	101489670	101307309	TRUE	CM000677.2	GRCh38	ENSG00000140479	ENST00000677528	ENSP00000503660	ENSE00003736194,ENSE00003574443,ENSE00003527136,ENSE00003569124,ENSE00003591853,ENSE00003683572,ENSE00003529392,ENSE00003663998,ENSE00003580864,ENSE00003786201,ENSE00003598814,ENSE00003638070,ENSE00003611389,ENSE00003543108,ENSE00003572649,ENSE00003495471,ENSE00003510630,ENSE00003490765,ENSE00003905305	1,100,135,172,220,245,275,333,404,437,472,511,574,620,680,714,780,809,844	99,134,171,219,245,275,332,403,437,472,511,574,620,680,714,780,809,844,849	101489670,101443660,101432100,101431463,101430063,101427980,101398576,101393424,101389564,101384425,101382209,101370523,101366332,101332031,101326479,101325046,101322607,101318422,101307325	101489374,101443556,101431990,101431320,101429987,101427892,101398404,101393212,101389464,101384322,101382092,101370335,101366196,101331852,101326377,101324850,101322520,101318319,101307309
A0A7I2YQH6	A0A7I2YQH6_HUMAN	9606	MHRKHLQEIPDLSSNVATSFTWGWDSSKTSELLSGMGVSALEKEEPDSENIPQELLSNLGHPESPPRKRLKSKGSDKDFVIVRRPKLNRENFPGVSWDSLPDELLLGIFSCLCLPELLKVSGVCKRWYRLAPSVWLLPPHT	5	36152263	36164565	FALSE	CM000667.2	GRCh38	ENSG00000145604	ENST00000678260	ENSP00000503527	ENSE00003909957,ENSE00003606190,ENSE00001006180,ENSE00003906263	1,3,94,131	3,94,131,141	36152263,36152771,36163645,36164535	36152270,36153042,36163756,36164565
A0A7I2YQH7	A0A7I2YQH7_HUMAN	9606	LQAMPAAGGVLYQPSGPASFPSTFSPAGSVEGSPMHGVYMSQPAPAAGPYPSMPSTAAESRCHPGWSAVP	17	81696824	81697900	FALSE	CM000679.2	GRCh38	ENSG00000185359	ENST00000678896	ENSP00000503714	ENSE00001421749,ENSE00003906042	1,59	59,70	81696824,81697866	81696998,81697900
A0A7I2YQI3	A0A7I2YQI3_HUMAN	9606	MVVVIVCLLNHYKVSTRSFINRPNQSRRREDGLPQ	18	13621167	13621271	FALSE	CM000680.2	GRCh38	ENSG00000168675	ENST00000678309	ENSP00000503755	ENSE00003522866	1	35	13621167	13621271
A0A7I2YQI4	A0A7I2YQI4_HUMAN	9606	MLKGGSKGPALLALRSGTDPRAQMSDDPAEGTLDPCSAPGLTDEKVKAYLSLHPQVLDEFVSESVSAETVEKWLKRKNNKSEVPRYEYAGSCI	6	165711136	165450331	TRUE	CM000668.2	GRCh38	ENSG00000112541	ENST00000678161	ENSP00000503721	ENSE00003891961,ENSE00001152350,ENSE00003831980	1,40,83	40,83,93	165711136,165543568,165450362	165711019,165543440,165450331
A0A7I2YQI7	A0A7I2YQI7_HUMAN	9606	MSWESGAGPGLGSQGMDLVWSAWYGKCVKGKGSLPLSAHGIVVAWLSRAEWDQVTVYLFCDDHKLQRYALNRITVWRSRSGNELPLAVASTADLIRCKLLDVTGGLGTDELRLLYGMALVRFVNLISERKTKFAKVPLKCLAQEVNIPDWIVDLRHELTHKKMPHINDCRRGCYFVLDWLQKTYWCRQLENSLRETWELEEFREGIEEEDQEEDKNIVVDDITEQKPEPQDDGKSTESDVKADGDSKGSEEVDSHCKKALSHKELYERARELLVSYEEEQFTVLEKFRYLPKAIKAWNNPSPRVECVLAELKGVTCENREAVLDAFLDDGFLVPTFEQLAALQIEYEDGQTEVQRGEGTDPKSHKNVDLNDVLVPKPFSQFWQPLLRGLHSQNFTQALLERMLSELPALGISGIRPTYILRWTVELIVANTKTGRNARRFSAGQWEARRGWRLFNCSASLDWPRMVESCLGSPCWASPQLLRIAVLGGS	X	65534715	65521269	TRUE	CM000685.2	GRCh38	ENSG00000001497	ENST00000678823	ENSP00000503795	ENSE00003907458,ENSE00003325198,ENSE00003398451,ENSE00003382403,ENSE00003254375,ENSE00003439639,ENSE00000671917,ENSE00003692228,ENSE00003671144,ENSE00003477789,ENSE00003579202,ENSE00003906853	1,79,121,145,172,267,283,319,348,365,434,483	79,121,144,172,267,282,319,348,365,434,483,489	65534715,65533735,65532630,65531438,65529878,65529258,65528369,65525050,65524614,65524262,65523707,65521287	65534480,65533610,65532561,65531357,65529594,65529212,65528260,65524965,65524564,65524056,65523560,65521269
A0A7I2YQJ0	A0A7I2YQJ0_HUMAN	9606	MASGADSKGDDLSTAILKQKNRPNRLIVDEAINEDNSVVSLSQ	9	35072353	35068251	TRUE	CM000671.2	GRCh38	ENSG00000165280	ENST00000678018	ENSP00000503811	ENSE00003909949,ENSE00003685641	1,6	6,43	35072353,35068362	35072337,35068251
A0A7I2YQJ1	A0A7I2YQJ1_HUMAN	9606	KDELYLNLVLEYVPETVYRVARHFTKAKLTIPILYVKVGQQVYMYQLFRSLAYIHSQGVCHRDIKPQNLLVDPDTAVLKLCDFG	19	42236716	42234550	TRUE	CM000681.2	GRCh38	ENSG00000105723	ENST00000678936	ENSP00000503761	ENSE00003908342,ENSE00000709434	1,42	41,84	42236716,42234678	42236594,42234550
A0A7I2YQJ2	A0A7I2YQJ2_HUMAN	9606	XGYGGGGPGYSGGSRGYGSGGQGYGNQGSGYGGSGSYDSYNNGGGGGFGGGSGRKFWRQKLWPLWRWRPILCKTTKPRWLWRFQQQQ	12	54283079	54284286	FALSE	CM000674.2	GRCh38	ENSG00000135486	ENST00000678970	ENSP00000503825	ENSE00001690592,ENSE00003906662,ENSE00003905334	1,53,78	52,78,87	54283079,54283892,54284258	54283234,54283967,54284286
A0A7I2YQJ4	A0A7I2YQJ4_HUMAN	9606	MSAVCGGAARMLRTPGRHGYAAEFSPYLPGRLACATAQHYGIAGCGTLLILDPDEAGLRLFRSVALTGMMVCLM	6	136822666	136826347	FALSE	CM000668.2	GRCh38	ENSG00000112357	ENST00000678593	ENSP00000503841	ENSE00003909794,ENSE00000764442,ENSE00003904715	1,44,63	44,63,74	136822666,136825214,136826314	136822795,136825271,136826347
A0A7I2YQJ5	A0A7I2YQJ5_HUMAN	9606	EGTHVEKSQSASVESIPEVLEECTSPADHSDSASVHDMDYVNPRGVRFTQSSQKEDVHQKAYGDHHCGEPQDAL	10	102359270	102361773	FALSE	CM000672.2	GRCh38	ENSG00000107862	ENST00000677662	ENSP00000503788	ENSE00000811505,ENSE00003904201	1,56	56,74	102359270,102361718	102359435,102361773
A0A7I2YQJ8	A0A7I2YQJ8_HUMAN	9606	MEKKLLIKSKELQDSQDKCHKMEQEMTRLHRRVSEVEAVLSQKEVELKASETQRSLLEQDLATYITECSSLKRSLEQARMEVSQEDDKALQLLHDIREQSRKLQEIKEQEYQAQVEEMRLMMNQLEEDLVSARRRSDLYESELRESRLAAEEFKRKATECQHKLLKAKDQGKPEVGEYAKLEKINAEQQLKIQELQEKLEKAVKASTEATELLQNIRQAKERAERELEKLQNREDSSEGIRKKLVEAEERRHSLENKVKRLETMERRENRLKDDIQTKSQQIQQMADKILELEEKHREAQVSAQHLEVHLKQKEQHYEEKIKVLDNQIKKDLADKETLENMMQRHEEEAHEKGKILSEQKAMINAMDSKIRSLEQRIVELSEANKLAANSSLFTQRNMKAQEEMISELSVPSKLHTSLPAEDDSVHTQSSAVLPHETVTFQMSLSLGLDLRPGSLRKQPQLNSSSSARVGKSLGAVRLPLGLRTLLLEYEIPGNWYRTNLEALQLAS	12	119785022	119686740	TRUE	CM000674.2	GRCh38	ENSG00000122966	ENST00000678494	ENSP00000503854	ENSE00002301970,ENSE00003549731,ENSE00003553792,ENSE00003475110,ENSE00003513108,ENSE00003474856,ENSE00003516482,ENSE00003550662,ENSE00003644069,ENSE00003626669,ENSE00003517456,ENSE00003906219,ENSE00003909707	1,22,70,110,167,184,202,249,291,323,362,398,409	21,69,109,166,183,201,248,290,322,361,398,409,507	119785022,119784051,119782637,119776842,119776408,119775839,119772910,119770910,119767182,119761055,119758700,119757545,119687034	119784960,119783908,119782518,119776672,119776358,119775786,119772770,119770785,119767087,119760939,119758591,119757513,119686740
A0A7I2YQK2	A0A7I2YQK2_HUMAN	9606	XAKQLVRGEPNVSYICSRYYRAPELIFGATDYTSSIELSSNPPLATILIPPHARIQAAASTPTNATAAS	3	119912810	119843255	TRUE	CM000665.2	GRCh38	ENSG00000082701	ENST00000677362	ENSP00000503882	ENSE00002423863,ENSE00001149998	1,36	36,69	119912810,119843353	119912704,119843255
A0A7I2YQK8	A0A7I2YQK8_HUMAN	9606	MQSNKTFNLEKQNHTPRKHHQHHHQQQHHQQQQQQPPPPPIPANGQQASSQNEGLTIDLKNFRKPGEKTFTQRSRLFVGNLPPDITEEEMRKLFEKYGKAGEVFIHKDKGFGFIRLISSSCDCGAHGPVR	X	71290638	71296606	FALSE	CM000685.2	GRCh38	ENSG00000147140	ENST00000677245	ENSP00000503929	ENSE00003526418,ENSE00003480304,ENSE00003905532	1,52,117	52,116,130	71290638,71291779,71296565	71290791,71291972,71296606
A0A7I2YQL1	A0A7I2YQL1_HUMAN	9606	MSFAEIKHKYLWSEPQNCSATKSNYLRGTGPYPPSVDWRKKGNFVSPVKNQGACGSCWTFSTTGALESAIAIATGKMLSLPQLSS	15	78935727	78932024	TRUE	CM000677.2	GRCh38	ENSG00000103811	ENST00000676763	ENSP00000503917	ENSE00003905123,ENSE00003567421,ENSE00003690225,ENSE00003906324	1,17,52,81	16,51,80,85	78935727,78935082,78932458,78932038	78935680,78934978,78932372,78932024
A0A7I2YQL2	A0A7I2YQL2_HUMAN	9606	MKETIMNQEKLAKLQAQVRIGGKGTARRKKKVVHRTATADDKKLQFSLKKLGVNNISGIEEVNMFTNQGTVIHFNNPKVQASLAANTFTITGHAETKQLTEMLPSILNQLGADSLTSLRRLAEALPKQLSGC	5	73499134	73503947	FALSE	CM000667.2	GRCh38	ENSG00000145741	ENST00000676862	ENSP00000503967	ENSE00003758849,ENSE00003575504,ENSE00003520230,ENSE00003906810	1,24,62,129	23,61,129,132	73499134,73502488,73502916,73503937	73499202,73502601,73503117,73503947
A0A7I2YQL4	A0A7I2YQL4_HUMAN	9606	XEVPMIPRPHYAQPGCVYFICLLRDDLLLRQGDCVYLMRDSRRTPDGHPVRQSYRLLSHINRDKLDIFRIEKLWKNEKYVLREERFAFGHHYFRPHETHHSPSRRFYHNELFRVPLYEIIPLEAVVGTCCVLDLYTYCKGRPKGVKEQDVYICDYRLDKSAHLFYKIHRNRYPVCTKPYAFDHFPKKLTPKKDFSPHYVPDNYKRNGGRSSWKSERSKPPLKDLGQEDDALPLIEEVLASQEQAANEIPSLEEPEREGATANVSEGEKKTEESSQEPQSTCTPEERRHNQRERLNQILLNLLEKIPGKNAIDVTYLLEEGSGRKLRRRTLFIPENSFRK	1	155344274	155337661	TRUE	CM000663.2	GRCh38	ENSG00000116539	ENST00000677992	ENSP00000503958	ENSE00003905712,ENSE00003904679,ENSE00001054214,ENSE00001054203,ENSE00001054201,ENSE00001054206,ENSE00003906962	1,31,82,139,195,209,309	31,81,139,195,208,309,339	155344274,155343742,155343486,155342102,155339368,155338390,155337751	155344183,155343592,155343314,155341936,155339328,155338089,155337661
A0A7I2YQL6	A0A7I2YQL6_HUMAN	9606	MWATLPLLCAGAWLLGVPVCGAAELCVNSLEKFHFKSWMSKHRKTYSTEEYHHRLQTFASNWRKINAHNNGNHTFKMALNQFSDMSFAEIKHKYLWSEPQNCSATKSNYLRGTGPYPPSVDWRKKGNFVSPVKNQGACGSCWTFSTTGALESAIAIATGKMLSLAEQQLVDCAQDFNNHGCQGMVIASSNLERPSALSRM	15	78944981	78927730	TRUE	CM000677.2	GRCh38	ENSG00000103811	ENST00000678727	ENSP00000503995	ENSE00003904144,ENSE00003649291,ENSE00003683025,ENSE00003673862,ENSE00003567421,ENSE00003690225,ENSE00003638633,ENSE00003489168	1,31,42,77,101,136,165,183	31,41,77,100,135,164,183,200	78944981,78939171,78937423,78935750,78935082,78932458,78931506,78927781	78944891,78939140,78937318,78935680,78934978,78932372,78931451,78927730
A0A7I2YQL7	A0A7I2YQL7_HUMAN	9606	XRGDMEQNDSDNRRIIRYPDSHQLFVGNLPHDIDENELKEFFMTTRPTLIVQKGVDDLSHMFLSDCLVLIWPGSVVFRRNSWINQS	4	75647157	75646783	TRUE	CM000666.2	GRCh38	ENSG00000138757	ENST00000678932	ENSP00000503974	ENSE00003599344,ENSE00003908008	1,44	43,86	75647157,75646911	75647029,75646783
A0A7I2YQL9	A0A7I2YQL9_HUMAN	9606	MERPQPDRQARGAGRGTGAFLSQPCLRPSPTPGHCHTATEPRSQKLGLWSQEHAPGFVRGPEGGHQGGAHPGREC	22	35381174	35383174	FALSE	CM000684.2	GRCh38	ENSG00000100292	ENST00000481190	ENSP00000503987	ENSE00001379180,ENSE00003566088	1,53	52,75	35381174,35383106	35381329,35383174
A0A7I2YQM0	A0A7I2YQM0_HUMAN	9606	NAFPVSGQLYTTHLLSLDALLTVIDSTEAHCQAKVLNSLTQQEKKETARPSCEIVDGTREASNSERTASDGKAVGMASDIPGLHLPGGGRLPPEHGKSGCSDLEEAVDSG	10	102362475	102363395	FALSE	CM000672.2	GRCh38	ENSG00000107862	ENST00000678292	ENSP00000504021	ENSE00003905326,ENSE00003909297	1,66	66,110	102362475,102363263	102362671,102363395
A0A7I2YQM1	A0A7I2YQM1_HUMAN	9606	TFSWASVTSKNLPPSGAVPVTGIPPHVVKVPASQPIMFRGEVRLNVEEKKTRAAREGDRRDNRLRGPGGPRGGLGGGMRGPPRGGMVQKPGFGVGRGLAPRQ	5	151799212	151804088	FALSE	CM000667.2	GRCh38	ENSG00000145907	ENST00000678825	ENSP00000504001	ENSE00003677770,ENSE00003908127	1,35	34,102	151799212,151803885	151799313,151804088
A0A7I2YQM3	A0A7I2YQM3_HUMAN	9606	HPDMYERAVLRKDHQKKYGATVDLWSIGVTFYHAATGSLPFRPFEGPRRNKEVISLRIKVSSCIHVAAKDMISFFFMAA	12	64474230	64475715	FALSE	CM000674.2	GRCh38	ENSG00000183735	ENST00000678718	ENSP00000504038	ENSE00001317749,ENSE00003909515	1,54	54,79	64474230,64475640	64474390,64475715
A0A7I2YQM4	A0A7I2YQM4_HUMAN	9606	XPSMVSAYMYPAGATGAQAAPQAQAGPTASPAYSSYQPTPTAGYQPYNMQ	17	81700467	81700814	FALSE	CM000679.2	GRCh38	ENSG00000185359	ENST00000678550	ENSP00000504052	ENSE00003485521,ENSE00002647120	1,45	45,50	81700467,81700800	81700600,81700814
A0A7I2YQM6	A0A7I2YQM6_HUMAN	9606	MAHQTGIHATEELKEFFAKARAGSVRLIKVVIEDGASRPLGSGL	3	52239016	52232068	TRUE	CM000665.2	GRCh38	ENSG00000247596	ENST00000678549	ENSP00000504044	ENSE00003904571,ENSE00003506265,ENSE00003905794	1,9,35	9,35,44	52239016,52235106,52232096	52238992,52235029,52232068
A0A7I2YQM8	A0A7I2YQM8_HUMAN	9606	VFKSRTPPEAIALCSSLLEYTPSSRLSPLEACAHSFFDELRCLGTQLPNNRPLPPLFNFSAELSIQPSLNAILIPPHLRSPAGTTTLTPSSQ	19	42232682	42232058	TRUE	CM000681.2	GRCh38	ENSG00000105723	ENST00000678524	ENSP00000504057	ENSE00003909739,ENSE00003508583	1,62	62,92	42232682,42232149	42232499,42232058
A0A7I2YQM9	A0A7I2YQM9_HUMAN	9606	XPSMNVASQAPQSLPAISQPPQSSTMGYMGSQSVSMGYQPYNMQ	17	81700467	81700814	FALSE	CM000679.2	GRCh38	ENSG00000185359	ENST00000676665	ENSP00000504079	ENSE00003906322,ENSE00003534062	1,4	4,44	81700467,81700695	81700477,81700814
A0A7I2YQN0	A0A7I2YQN0_HUMAN	9606	MAFLASGPYLTHQQKVLRLYKRALRHLESWCVQRQIPILCLFDESPV	8	124539187	124543128	FALSE	CM000670.2	GRCh38	ENSG00000147684	ENST00000676713	ENSP00000504795	ENSE00003907666,ENSE00003908641	1,34	34,47	124539187,124543089	124539287,124543128
A0A7I2YQN1	A0A7I2YQN1_HUMAN	9606	MKPILLQGHERSITQIKYNREGDLLFTVAKDPIVNVWYSVNGERLGTYMGHTGAVWCVDADWDTKHVLTGSADNSCRLWDCETGKQLALLKTNSAVRTCGFDFGGNIIMFSTDKQMGYQCFTTMSPT	1	32222442	32226420	FALSE	CM000663.2	GRCh38	ENSG00000084623	ENST00000679270	ENSP00000504094	ENSE00003905353,ENSE00003460147,ENSE00003667101,ENSE00003621377,ENSE00003906774,ENSE00001901802	nan,2.0,33.0,62.0,84.0,122.0	nan,32.0,62.0,84.0,121.0,127.0	32222442,32222538,32224034,32224410,32226171,32226403	32222444,32222630,32224121,32224475,32226283,32226420
A0A7I2YQN2	A0A7I2YQN2_HUMAN	9606	MATEHVNGNGTEEPMDTTSAVIHSENFQTLLDAGLPQKVAEKLDEIYVAGLVAHSDLDERAIEALKEFNEDGALAVLQQFKDSDLSHVQNKSAFLCGVMKTYRQREKQGTKVADSSKGPDEAKIKALLERTGYTLDVTTGQRKYGGPPPDSVYSGQQPSVGTEIFVGKIPRDLFEDELVPLFEKAGPIWDLRLMMDPLTGLNRGYAFVTFCTKEAAQEAVKLYNNHEIRSGKHIGVCISVANNRLFVGSIPKSKTKEQILEEFSKVTEGLTDVILYHQPDDKKKNRGFCFLEYEDHKTAAQARRRLMSGKVKVWGNVGTVEWADPIEDPDPEVMAKVKVLFVRNLANTVTEEILEKAFSQFGKLERVKKLKDYAFIHFDERDGAVKAMEEMNGKDLEGENIEIVFAKPPDQKRKERKAQRQAAKNQMYDDYYYYGPPHMPPPTRGRGRGGRGGYGYPPDYYGYEDYYDYYGYDYHNYRGGYEDPYYGYEDFQVGARGRGGRGARGAAPSRGRGAAPPRGRAGYSQRGGPGSARGVRGARGGAQQQRGRGGKGVEAGPDLLQ	6	85641439	85612885	TRUE	CM000668.2	GRCh38	ENSG00000135316	ENST00000677771	ENSP00000504816	ENSE00001450462,ENSE00000798141,ENSE00000798138,ENSE00000798137,ENSE00000798135,ENSE00000798133,ENSE00001885760,ENSE00000760232,ENSE00000760231,ENSE00000798127,ENSE00003904546	1,50,90,126,164,223,268,337,387,427,550	50,89,125,163,222,268,336,386,427,549,561	85641439,85640564,85640328,85637356,85637143,85624112,85622687,85619417,85618939,85615347,85612920	85641292,85640446,85640221,85637243,85636967,85623977,85622482,85619268,85618818,85614981,85612885
A0A7I2YQN3	A0A7I2YQN3_HUMAN	9606	VLFPLLTKLLENISPADVGGMEETRMRASTLLSKHLSPLLSLSTFAALWLTILDFMDKYMHAGSSDLL	10	102379853	102380362	FALSE	CM000672.2	GRCh38	ENSG00000107862	ENST00000676606	ENSP00000504111	ENSE00000722682,ENSE00003905601	1,35	34,68	102379853,102380261	102379954,102380362
A0A7I2YQN6	A0A7I2YQN6_HUMAN	9606	VGKDDVDNSKPGPSRPGPSPLINQYSLTVGLDLGPHDTKSLLKCVESLSFIVRDAAHITPDNFELCVKTLRIFVEARCKSQEKRGKSHKYDSKGNRFKKKSKEGSMLRRPRTSSQHASRGGQSDDDEDEGVPASYHTVSLQVSQD	10	102376560	102377140	FALSE	CM000672.2	GRCh38	ENSG00000107862	ENST00000677642	ENSP00000504116	ENSE00003907280,ENSE00000722669	1,77	77,145	102376560,102376935	102376788,102377140
A0A7I2YQN9	A0A7I2YQN9_HUMAN	9606	MVMEKPSPLLVGREFVRQYYTLLNQAPDMLHRFYGKNSSYVHGGLDSNGKPADAVYGQKEIHRKVMSQNFTNCHTKIRHVDAHATLNDGVVVQVMGLLSNNNQALRRFMQTFVLAPEGSVANKFYVHNDIFRYQDEVFGGFVTEPQEESEEEVEEPEERQQTPEVVPDDSGTFYDQAVVSNDMEEHLEEPVAEPEPDPEPEPEQEPVSEIQEEKPEPVLEETAPEDAQKSSSPAPADIAQTVQEDLRTFSWASVTSKNLPPSGAVPVTGIPPHVVKVPASQPRPESKPESQIPPQRPQRDQRVREQRINIPPQRGPRPIREAGEQGDIEPRRMVRHPDSHQLFIGNLPHEVDKSELKDFFQSYGNVVELRINSGGKLPNFGFVVFDDSEPVQKVLSNRTGVQWRDLGSLQPPPPGFKQFSCLSLLE	5	151786621	151803621	FALSE	CM000667.2	GRCh38	ENSG00000145907	ENST00000678564	ENSP00000504156	ENSE00003480665,ENSE00003577419,ENSE00003530893,ENSE00003478154,ENSE00003663932,ENSE00003584858,ENSE00003677770,ENSE00003500209,ENSE00003462263,ENSE00003574665,ENSE00003910033	1,32,60,118,148,180,248,282,319,362,399	32,59,117,148,180,247,281,319,362,398,426	151786621,151790323,151790889,151794159,151795479,151797227,151799212,151799889,151800218,151800760,151803538	151786715,151790404,151791062,151794249,151795575,151797428,151799313,151800000,151800346,151800869,151803621
A0A7I2YQP0	A0A7I2YQP0_HUMAN	9606	RQKSTYTSYPKAEPMPSASSAPPASSLYSSPVMPFSPQNSSAPLAEDIDPE	17	81693870	81694853	FALSE	CM000679.2	GRCh38	ENSG00000185359	ENST00000677132	ENSP00000504147	ENSE00003540029,ENSE00003907305	1,33	32,51	81693870,81694797	81693965,81694853
A0A7I2YQP1	A0A7I2YQP1_HUMAN	9606	MPAIMTMLADHAARQLLDFSQKLDINLLDNVVNCLYHGEGAQQRMAQEVLTHLKEHPDAWTRVDTILEFSQNMNTKYYGLQILENVIKTRWKILPRNQCEDTETRMAQTLANFYQ	2	61533897	61499851	TRUE	CM000664.2	GRCh38	ENSG00000082898	ENST00000678263	ENSP00000504172	ENSE00003511604,ENSE00001273429,ENSE00003787921,ENSE00003600141	1,43,77,101	42,76,101,115	61533897,61526521,61522683,61499894	61533772,61526420,61522611,61499851
A0A7I2YQP2	A0A7I2YQP2_HUMAN	9606	MQSTPFCGFCSLGKMITAKPGKTPIQVKVQVRSWRNIELQRLP	2	178450443	178447536	TRUE	CM000664.2	GRCh38	ENSG00000180228	ENST00000676505	ENSP00000504163	ENSE00003909643,ENSE00003906077	1,27	26,43	178450443,178447586	178450366,178447536
A0A7I2YQP3	A0A7I2YQP3_HUMAN	9606	VHLALFLAQSLFLNQLFLQGGLVLFSYTYERTTSLC	5	151792045	151792152	FALSE	CM000667.2	GRCh38	ENSG00000145907	ENST00000676590	ENSP00000504178	ENSE00003528930	1	36	151792045	151792152
A0A7I2YQP4	A0A7I2YQP4_HUMAN	9606	PQKSRAEDLGLKAKALEKTVASWQHMATEAARTLQTAAQATLRQTEPLTKTLTLSPRLECVARSRLTATSASQLHQEARAALTQASSSVQAATVTVMGARTLLADLE	9	131079149	131082160	FALSE	CM000671.2	GRCh38	ENSG00000050555	ENST00000679272	ENSP00000504188	ENSE00000868166,ENSE00003907890,ENSE00001369998	1,51,74	50,73,107	131079149,131080315,131082059	131079298,131080383,131082160
A0A7I2YQP6	A0A7I2YQP6_HUMAN	9606	XDKKFARKPPRFSCLLPDPRELIEIKNKKKFNQKPKKGIQFLQEKGLLTIPMDNTEVAQWLRENPRLDKKMIGEFVSDRKNIDLLESFV	10	102363710	102365598	FALSE	CM000672.2	GRCh38	ENSG00000107862	ENST00000678127	ENSP00000504207	ENSE00000722630,ENSE00003907219	1,30	30,89	102363710,102365421	102363798,102365598
A0A7I2YQP7	A0A7I2YQP7_HUMAN	9606	MGPDYRVLVHRARKLAQQYYLVYQEPIPTAQLVQRVASVMQEYTQSGGVRPFGVSLLICGWNEGRPYLFQSDPSGAYFAWKATAMGKNYVNGKTFLEKRYNEDLELEDAIHTAILTLKESFEGQMTEDNIEVGICNEAGFRRLTPTEVKDYLAAIA	7	42926552	42917577	TRUE	CM000669.2	GRCh38	ENSG00000256646	ENST00000677581	ENSP00000504213	ENSE00003633331,ENSE00003574230,ENSE00003491899,ENSE00003582933,ENSE00003620223,ENSE00003904956	1,6,47,75,99,119	6,47,74,99,118,156	42926552,42924797,42923406,42921931,42917835,42917690	42926536,42924675,42923325,42921858,42917778,42917577
A0A7I2YQP8	A0A7I2YQP8_HUMAN	9606	MAAETQTLNFGPE	2	232735198	232735236	FALSE	CM000664.2	GRCh38	ENSG00000204120	ENST00000427233	ENSP00000396590	ENSE00001683933	1	13	232735198	232735236
A0A7I2YQP9	A0A7I2YQP9_HUMAN	9606	MKPILLQGHERSITQIKYNREGDLLFTVAKDPIVNVWYSVNGERLGTYMGHTGAVWCVDADWDTKHVLTGSADNSCRLWDCETGKQLALLKTNSAVRTCGFDFGGNIIMFSTDKQMGYQCFSGEVLVNVKEHSRQINDIQLSRDMTMFVTASKDNTAKLFDSTTLEHQKTFRTERPVNSAALSPNYDHVLPFGL	1	32222442	32230944	FALSE	CM000663.2	GRCh38	ENSG00000084623	ENST00000677053	ENSP00000504228	ENSE00003905353,ENSE00003460147,ENSE00003667101,ENSE00003621377,ENSE00003906774,ENSE00003573049,ENSE00003501085,ENSE00003908258	nan,2.0,33.0,62.0,84.0,122.0,159.0,189.0	nan,32.0,62.0,84.0,121.0,158.0,188.0,194.0	32222442,32222538,32224034,32224410,32226171,32228499,32228727,32230927	32222444,32222630,32224121,32224475,32226283,32228609,32228816,32230944
A0A7I2YQQ1	A0A7I2YQQ1_HUMAN	9606	MGITLHLLLHSDRDPIPDVPAVYFVMPTEENIDRMCQDLRNQLYESYYLNFISAISRSKLEDIANAALAASAVTQVAKVFDQYLNFITLEDDMFVLCNQNKELVSYRAINRPDITDTEMETVMDTIVDSLFCFFVTLGAVPIIRCSRGTAAEMVAVKLDKKLRENLRDARNSLFTGDTLGAGQFSFQRPLLVLVDRNIDLATPLHHTWTYQALVHDVLARKLDVYFEYEEKIMSKTTLDKSLLDIISDPDAGTPEDKMRLFLIYYISTQQAPSEGFYQDGLSSGQLWQHYH	14	30630546	30705873	FALSE	CM000676.2	GRCh38	ENSG00000092108	ENST00000676954	ENSP00000504250	ENSE00003642761,ENSE00003476277,ENSE00003513100,ENSE00003557644,ENSE00003548659,ENSE00003790295,ENSE00003491745,ENSE00003481418,ENSE00003493079,ENSE00003497297,ENSE00002457308	1,7,38,79,108,138,157,185,219,251,275	7,37,78,108,138,156,185,218,251,274,291	30630546,30633947,30638125,30639777,30643316,30649528,30650565,30653489,30694773,30700188,30705823	30630565,30634037,30638247,30639864,30643405,30649583,30650650,30653588,30694869,30700258,30705873
A0A7I2YQQ5	A0A7I2YQQ5_HUMAN	9606	XVLLHLSAMISASRAAAARLVGAAASRGPTAARHQDSWNGLSHEAFRLVSRRDYASEAIKGAVVGIDLGTTNSCVAVMEGAGECRRCQNHPFSCGLYSRW	5	138575340	138571078	TRUE	CM000667.2	GRCh38	ENSG00000113013	ENST00000678794	ENSP00000504274	ENSE00002080204,ENSE00003591635,ENSE00002040675,ENSE00003533694	1,35,55,79	35,54,79,100	138575340,138574126,138573850,138571141	138575238,138574068,138573777,138571078
A0A7I2YQQ7	A0A7I2YQQ7_HUMAN	9606	MLDQDELLASTRRDYEKIQEELTRLQIENEAAKDEVKEVLQALEELAVNYDQKSQEVEDKTRANEQLTDELAQKTTTLTTTQRELSQLQELSNHQKKRATEILNLLLKDLGEIGGIIGTNDVKTLADVNGVIEEEFTMARLYISKMKSEVKSLVNRSKQLESAQMDSNRKMNASERELAACQLLISQHEAKIKSLTDYMQNMEQKRRQLEESQDSLSEELAKLRAQEKMHEVSFQDKEKEHLTRLQDAEEMKALEQQMESHREAHQKQLSRLRDEIEEKQKIIDEIRDLNQKLQLEQEKLSSDYNKLKIEDQEREMKLEKLLLLNDKREQAREDLKGLEETVSRELQTLHNLRKLFVQDLTTRVKKSVELDNDDGGGSAAQKQKISFLENNLEQLTKVHKQLVRDNADLRCELPKLEKRLRATAERVKALESALKEAKENAMRDRKRYQQEVDRIKEAVRAKNMARRAHSAQIAKPIRPGHYPASSPTAVHAIRGGGGSSSNSTHYQK	2	148978973	149011673	FALSE	CM000664.2	GRCh38	ENSG00000168280	ENST00000677080	ENSP00000504288	ENSE00003909889,ENSE00003627603,ENSE00003680455,ENSE00003673715,ENSE00003678294,ENSE00003619567,ENSE00003904580,ENSE00003469041,ENSE00003523642,ENSE00003548091,ENSE00003564949,ENSE00003571231,ENSE00003512375	1,7,76,125,188,227,253,288,322,343,367,402,474	6,75,124,187,227,252,288,322,342,366,401,474,508	148978973,148981355,148983620,148991010,148994421,148997264,148998403,149000423,149000722,149005393,149007963,149010135,149011570	148978990,148981561,148983766,148991198,148994538,148997340,148998509,149000524,149000782,149005464,149008067,149010351,149011673
A0A7I2YQQ8	A0A7I2YQQ8_HUMAN	9606	EIHRKVMSQNFTNCHTKIRHVDAHATLNDGVVVQVMGLLSNNNQVVKFSVFIFLTVFIFRTVV	5	151790889	151805547	FALSE	CM000667.2	GRCh38	ENSG00000145907	ENST00000677687	ENSP00000504281	ENSE00002126615,ENSE00003905217	1,45	44,63	151790889,151805491	151791020,151805547
A0A7I2YQR2	A0A7I2YQR2_HUMAN	9606	MAAAAAATAAAAASIRERQTVALKRMLNFNVPHIKNSTGEPVWKVLIYDRFGQDIISPLLSVKELRDMGITLHLLLHSDRDPIPDVPAVYFVMPTEENIDRMCQDLRNQLYESYYLNFISAISRSKLEDIANAALAASAVTQVAKVFDQYLNFITLEDDMFVLCNQNKELVSYRAINRPDITDTEMETVMDTIVDSLFCFFVTLGAVPIIRCSRGTAAEMVAVKLDKKLRENLRDARNSLFTGDTLGAGQFSFQRPLLVLVDRNIDLATPLHHTWTYQALVHDVLDFHLNRVNLEESSGVENSPAGARPKRKNKKSYDLTPVDKFWQKHKGSPFPEVAESVQQELESYRAQEDEVKRLKSIMGLEGEDEGAISMLSDNTAKLTSAVSSLPELLEKKRLIDLHTNVATAVLEHIKKTVEDKGQ	14	30622339	30676807	FALSE	CM000676.2	GRCh38	ENSG00000092108	ENST00000678760	ENSP00000504309	ENSE00003904890,ENSE00003652065,ENSE00003479242,ENSE00003476277,ENSE00003513100,ENSE00003557644,ENSE00003548659,ENSE00003790295,ENSE00003491745,ENSE00003481418,ENSE00003465559,ENSE00003537425,ENSE00003466337,ENSE00003469858,ENSE00003905136	1,21,45,74,105,146,175,205,224,252,286,332,363,387,415	21,44,74,104,145,175,205,223,252,285,332,362,387,414,422	30622339,30628209,30630477,30633947,30638125,30639777,30643316,30649528,30650565,30653489,30670256,30673257,30673924,30674984,30676784	30622399,30628279,30630565,30634037,30638247,30639864,30643405,30649583,30650650,30653588,30670395,30673347,30673997,30675065,30676807
A0A7I2YQR4	A0A7I2YQR4_HUMAN	9606	PIMFRGEVRLNVEEKKTRAAREGDRRDNRLRGPGGPRGGLGGGMRGPPRGGMVQKPGFGVGRGLAPRQ	5	151803885	151804088	FALSE	CM000667.2	GRCh38	ENSG00000145907	ENST00000676734	ENSP00000504327	ENSE00003904769	1	68	151803885	151804088
A0A7I2YQR6	A0A7I2YQR6_HUMAN	9606	XGFGGSRGGGGYGGSGDGYNGFGNDGGYGGSSSSSSYGSGRRF	12	54282800	54284311	FALSE	CM000674.2	GRCh38	ENSG00000135486	ENST00000678456	ENSP00000504368	ENSE00000920033,ENSE00003335203	1,26	25,43	54282800,54284258	54282874,54284311
A0A7I2YQR9	A0A7I2YQR9_HUMAN	9606	MASRIGLRMQLMREQAQQEEQRERMQQQAVMHYMQQQQQQQQQQLGGPPTPAINTPVHFQSPPPVPGEVLKVQSYLENPTSYHLQQSQHQKVREYLSETYGNKFAAHISPAQGSPKPPPAASPGVRAGHVLSSSAGNSAPNSPMAMLHIGSNPERELDDVIDNIMRLDDVLGYINPEMQMPNTLPLSSSHLNVYSSDPQVTASLVGVTSSSCPADLTQKRELTDAESRALAKERQKKDNHNLIERRRRFNINDRIKELGMLIPKANDLSGVAG	6	41691213	41686341	TRUE	CM000668.2	GRCh38	ENSG00000112561	ENST00000678871	ENSP00000504359	ENSE00003791134,ENSE00002079173,ENSE00002087165,ENSE00002032600,ENSE00002060005,ENSE00003787517,ENSE00003906529	1,72,157,184,224,243,268	71,156,183,224,243,268,273	41691213,41690917,41689811,41688028,41687809,41687169,41686356	41691001,41690663,41689731,41687908,41687753,41687094,41686341
A0A7I2YQS2	A0A7I2YQS2_HUMAN	9606	MVMEKPSPLLVGREFVRQYYTLLNKAPEYLHRFYGRNSSYVHGGVDASGKPQEAVYGQNDIHHKVLSLNFSECHTKIRHVDAHATLSDGVVVQVMGLLSNSGQPERKFMQTFVLAPEGSVPNKFYVHNDMFRYEDEVFGDSEPELDEESEDEVEEEQEERQPSPEPVQENANSGYYEAHPVTNGIEEPLEESSHEPEPEPESETKTEELKPQVEEKNLEELEEKSTTPPPAEPVSLPQEPPKMHQESCSFPT	4	75662025	75654716	TRUE	CM000666.2	GRCh38	ENSG00000138757	ENST00000678447	ENSP00000504413	ENSE00001284875,ENSE00003790993,ENSE00003684719,ENSE00003528532,ENSE00003561222,ENSE00003586028,ENSE00003907181	1,32,60,118,148,182,243	32,59,117,148,182,242,252	75662025,75658924,75657730,75657014,75655870,75655246,75654745	75661931,75658843,75657557,75656924,75655768,75655066,75654716
A0A7I2YQS3	A0A7I2YQS3_HUMAN	9606	MASFSMDCSPSFCVPGLWNPFIIFRSRSSRRRLHSLGLAAMPEKRPFERLPADVSPINYSLCLKPDLLDFTFEGKLEAAAQVRQATNQIVMNCADIDIITASYAPEGDEEIHATGFNYQNEDEKVTLSFPSTLQTGNNSFQYFVFCLVCHFLEVVTVNILLWFDGLGDLKPSKSVREP	17	47522987	47579401	FALSE	CM000679.2	GRCh38	ENSG00000141279	ENST00000677226	ENSP00000504389	ENSE00002186873,ENSE00003661867,ENSE00003621987,ENSE00003468403,ENSE00003625901,ENSE00003570618	1,26,82,110,136,175	26,81,110,136,174,178	47522987,47531390,47545909,47569417,47577045,47579390	47523063,47531555,47545993,47569494,47577160,47579401
A0A7I2YQS6	A0A7I2YQS6_HUMAN	9606	MRYRLAWLLHPALPSTFRSVLGARLPPPERLCGFQKKTYSKMNNPAIKRIGNHITKSPEDKREYRGLELANGIKVLLISDPTTDKSSAALDVHIGSLSDPPNIAGLSHFCEHMLFLGTKKYPKENEYSQFLSEHAGSSNAFTSGEHTNYYFDVSHEHLEGALDRFAQFFLCPLFDESCKDREVNAVDSEHEKNVMNDAWRLFQLEKATGNPKHPFSKFGTGNKYTLETRPNQEGIDVRQELLKFHSAYYSSNLMAVCVLGRESLDDLTNLVVKLFSEVENKNVPLPEFPEHPFQEEHLKQLYKIVPIKDIRNLYVTFPIPDLQKYYKSNPGHYLGHLIGHEGPGSLLSELKSKGWVNTLVGGQKEGARGFMFFIINVDLTEEGLLHVEDIILHMFQYIQKLRAEGPQEWVFQECKDLNAVAFRFKDKERPRGYTSKIAGILHYYPLEEVLTAEYLLEEFRPDLIEMVLDKLRPENVRVAIVSKSFEGKTDRTEEWYGTQYKQEAIPDEVIKKWQNADLNGKFKLPTKNEFIPTNFEILPLEKEATPYPALIKDTAMSKLWFKQDDKFFLPKACLNFEFFSFQ	10	92574019	92475988	TRUE	CM000672.2	GRCh38	ENSG00000119912	ENST00000679312	ENSP00000504442	ENSE00003891074,ENSE00003669674,ENSE00003496205,ENSE00003646142,ENSE00003650499,ENSE00003587497,ENSE00003622232,ENSE00003480719,ENSE00003530878,ENSE00003493344,ENSE00003635720,ENSE00003629955,ENSE00003573870,ENSE00003513908,ENSE00001873776	1,33,95,164,221,262,300,354,385,416,443,477,512,553,580	33,95,164,221,262,299,354,385,415,442,477,511,552,580,582	92574019,92537550,92534785,92531917,92515042,92510162,92508890,92508205,92507666,92506522,92504897,92490595,92487318,92483337,92475994	92573922,92537366,92534578,92531748,92514920,92510050,92508728,92508113,92507575,92506442,92504794,92490493,92487196,92483255,92475988
A0A7I2YQS8	A0A7I2YQS8_HUMAN	9606	RQKSTYTSYPKAEPMPSASSAPPASSLYSSPNSSAPLAEDIDPE	17	81693870	81694853	FALSE	CM000679.2	GRCh38	ENSG00000185359	ENST00000676963	ENSP00000504434	ENSE00003906382,ENSE00001314367	1,32	31,44	81693870,81694815	81693962,81694853
A0A7I2YQT1	A0A7I2YQT1_HUMAN	9606	DSSENIFTSAKVTHKNEADDYHLRNKTIFLRTSSQCLEEQICCCFQEKWSRM	11	36633319	36648051	FALSE	CM000673.2	GRCh38	ENSG00000166352	ENST00000677673	ENSP00000504469	ENSE00003908615,ENSE00003478295	1,41	40,52	36633319,36648016	36633438,36648051
A0A7I2YQT4	A0A7I2YQT4_HUMAN	9606	AVGELPEKSKQQEIYQELTRLKAAVGELPEKSKQQEIYQELTQLKAAVGMVWTRVLLPRSL	19	7745662	7741860	TRUE	CM000681.2	GRCh38	ENSG00000288669	ENST00000678003	ENSP00000504497	ENSE00002231739,ENSE00003905706	1,49	49,61	7745662,7741897	7745518,7741860
A0A7I2YQU1	A0A7I2YQU1_HUMAN	9606	LYMYQLFRSLAYIHSFGICHRDIKPQNLLLDPDTAVLKLCDFGRAPELIFGATDYTSSI	3	119916174	119912705	TRUE	CM000665.2	GRCh38	ENSG00000082701	ENST00000677400	ENSP00000504538	ENSE00002376570,ENSE00003905482	1,44	44,59	119916174,119912750	119916044,119912705
A0A7I2YQU4	A0A7I2YQU4_HUMAN	9606	XGYGGGGPGYSGGSRGYGSGGQGYGNQGSGYGGSGSYDSYNNGGGGGFGGGSGNKA	12	54283079	54284560	FALSE	CM000674.2	GRCh38	ENSG00000135486	ENST00000679079	ENSP00000504545	ENSE00001690592,ENSE00003905132	1,53	52,56	54283079,54284549	54283234,54284560
A0A7I2YQU5	A0A7I2YQU5_HUMAN	9606	XYYEGLQDKLAQIRDARGALSALREEHREKLRRAAEEAERQRQIQLAQKLEIMRQKKQVSTWRCRGSWPSSACRSRRRSGRCGWSSRSRRSRCARRCPPSPCPTPSSRPCPQPEVCSTSPRDQPASPAPSALPARWRAPQCTACT	17	81696357	81696942	FALSE	CM000679.2	GRCh38	ENSG00000185359	ENST00000676704	ENSP00000504565	ENSE00003908085,ENSE00003907696,ENSE00003905109	1,59,106	59,106,145	81696357,81696607,81696824	81696531,81696747,81696942
A0A7I2YQU7	A0A7I2YQU7_HUMAN	9606	XLTETPTSSDWQSTDATPTLTNSS	19	42230867	42230796	TRUE	CM000681.2	GRCh38	ENSG00000105723	ENST00000679257	ENSP00000504581	ENSE00003907158	1	24	42230867	42230796
A0A7I2YQU8	A0A7I2YQU8_HUMAN	9606	MVMEKPSPLLVGREFVRQYYTLLNQAPDMLHRFYGKNSSYVHGGLDSNGKPADAVYGQKEIHRKVMSQNFTNCHTKIRHVDAHATLNDGVVVQVMGLLSNNNQALRRFMQTFVLAPEGSVANKFYVHNDIFRYQDEVFGGFVTEPQEESEEEVEEPEERQQTPEVVPDDSGTFYDQAVVSNDMEEHLEEPVAEPEPDPEPEPEQEPVSEIQEEKPEPVLEETAPEDAQKSSSPAPADIAQTVQEDLRTFSWASVTSKNLPPSGAVPVTGIPPHVVKVPASQPRPESKPESQIPPQRPQRDQRVREQRINIPPQRGPRPSKSSEGRFLVWGILSP	5	151786621	151800221	FALSE	CM000667.2	GRCh38	ENSG00000145907	ENST00000677923	ENSP00000504573	ENSE00003480665,ENSE00003577419,ENSE00003530893,ENSE00003478154,ENSE00003663932,ENSE00003584858,ENSE00003677770,ENSE00003907758,ENSE00003909764	1,32,60,118,148,180,248,282,333	32,59,117,148,180,247,281,333,334	151786621,151790323,151790889,151794159,151795479,151797227,151799212,151799889,151800218	151786715,151790404,151791062,151794249,151795575,151797428,151799313,151800043,151800221
A0A7I2YQV1	A0A7I2YQV1_HUMAN	9606	MAAIRKKLVIVGDGACGKTCLLIVFSKDQFPEVYVPTVFENYVADIEVDGKQEPVKPEEGRDMANRIGAFGYMECSAKTKDGVREVFEMATRAALQARRGKKKSGCLVL	3	49375589	49360212	TRUE	CM000665.2	GRCh38	ENSG00000067560	ENST00000676712	ENSP00000504603	ENSE00003765190,ENSE00003907881	1,53	52,109	49375589,49360382	49375434,49360212
A0A7I2YQV3	A0A7I2YQV3_HUMAN	9606	VMRDPNTKRSRGFGFVTYATVEEVDAAMNARPHKVVEATMILGITTISLQILDP	12	54281795	54283886	FALSE	CM000674.2	GRCh38	ENSG00000135486	ENST00000679273	ENSP00000504626	ENSE00003908904,ENSE00003905203	1,35	34,54	54281795,54283827	54281896,54283886
A0A7I2YQV4	A0A7I2YQV4_HUMAN	9606	MPAIMTMLADHAARQLLDFSQKLDINLLDNVVNCLYHGEGAQQRMAQEVLTHLKEHPDAWTRVDTILEFSQNMNTKYYGLQILENVIKTRWKILPRNQCEGIKKYVVGLIIKTSSDPTCVEKEKVYIGKLNMILVQILKQEWPKHWPTFISDIVGASRTSESLCQNNMVILKLLSEEVFDFSSGQITQVKSKHLKDSMCNEFSQIFQLCQFVMENSQNAPLVHATLETLLRFLNWIPLGYIFETKLISTLIYKFLNVPMFRNVSLKCLTEIAGVSVSQYEEQFVTLFTLTMMQLKQMLPLNTNIRLAYSNGKDDEQNFIQNLSLFLCTFLKEHDQLIEKRLNLRETLMEALHYMLLVSEVEETEIFKICLEYWNHLAAELYRESPFSTSASPLLSGSQHFDVPPRRQLYLPMLFKVRLLMVSRMAKPEEVLVVENDQGEVVREFMKDTDSINLYKNMRETLVYLTHLDYVDTERIMTEKLHNQVNGTEWSWKNLNTLCWAIGSISGAMHEEDEKRFLVTVIKDLLGLCEQKRGKDNKAIIASNIMYIVGQYPRFLRAHWKFLKTVVNKLFEFMHETHDGVQDMACDTFIKIAQKCRRHFVQVQVGEVMPFIDEILNNINTIICDLQPQQVHTFYEAVGYMIGAQTDQTVQEHLIEKYMLLPNQVWDSIIQQATKNVDILKDPETVKQLGSILKTNVRACKAVGHPFVIQLGRIYLDMLNVYKCLSENISAAIQANGEMVTKQPLIRSMRTVKRETLKLISGWVSRSNDPQMVAENFVPPLLDAVLIDYQRNVPAAREPEVLSTMAIIVNKLGGHITAEIPQIFDAVFECTLNMINKDFEEYPEHRTNFFLLLQAVNSHCFPAFLAIPPTQFKLVLDSIIWAFKHTMRNVADTGLQILFTLLQNVAQEEAAAQSFYQTYFCDILQHIFSVVTDTSHTAGLTMHASILAYMFNLVEEGKISTSLNPGNPVNNQIFLQEYVANLLKSAFPHLQENLQVKTLLICFWKREK	2	61533897	61478918	TRUE	CM000664.2	GRCh38	ENSG00000082898	ENST00000676789	ENSP00000504617	ENSE00003511604,ENSE00001273429,ENSE00003787921,ENSE00003562381,ENSE00003460316,ENSE00003647000,ENSE00003647378,ENSE00003482598,ENSE00003473306,ENSE00003556668,ENSE00000757711,ENSE00003631255,ENSE00003464720,ENSE00003675145,ENSE00003613775,ENSE00003677929,ENSE00003496857,ENSE00003670017,ENSE00003560760,ENSE00003560884,ENSE00003544770,ENSE00003495792,ENSE00003908705	1,43,77,101,122,137,197,214,254,297,350,416,462,523,575,630,675,736,772,837,893,938,991	42,76,101,121,136,197,213,253,296,349,415,462,522,575,629,674,736,771,836,893,938,991,1007	61533897,61526521,61522683,61502310,61502040,61499894,61498913,61498792,61497007,61495613,61494091,61493053,61492748,61492481,61492198,61490776,61488771,61488271,61485962,61484105,61483091,61482539,61478966	61533772,61526420,61522611,61502249,61501996,61499713,61498865,61498673,61496879,61495455,61493894,61492915,61492567,61492325,61492035,61490642,61488588,61488165,61485768,61483937,61482957,61482380,61478918
A0A7I2YQV5	A0A7I2YQV5_HUMAN	9606	MRYRLAWLLHPALPSTFRSVLGARLPPPERLCGFQKKTYSKMNNPAIKRIGNHITKSPEDKREYRGLELANGIKVLLISDPTTDKSSAALDVHIGSLSDPPNIAGLSHFCEHMLFLGTKKYPKENEYSQFLSEHAGSSNAFTSGEHTNYYFDVSHEHLEGALDRFAQFFLCPLFDESCKDREVNAVDSEHEKNVMNDAWRLFQLEKATGNPKHPFSKFGTGNKYTLETRPNQEGIDVRQELLKFHSAYYSSNLMAVCVLGRESLDDLTNLVVKLFSEVENKNVPLPEFPEHPFQEEHLKQLYKIVPIKDIRNLYVTFPIPDLQKYYKSNPGHYLGHLIGHEGPGSLLSELKSKGWVNTLVGGQKEGARGFMFFIINVDLTEEGLLHVEDIILHMFQYIQKLRAEGPQEWVFQECKDLNAVAFRFKDKERPRGYTSKIAGILHYYPLEEVLTAEYLLEEFRPDLIEMVLDKLRPENVRVAIVSKSFEGKTDRTEEWYGTQYKQEAIPDEVIKKWQNADLNGKFKLPTKNEFIPTNFEILPLEKEATPYPALIKDTAMSKLWFKQDDKFFLPKACLNFEFFSPFAYVDPLHCNMAYLYLELLKDSLNEYAYAAELAGLSYDLQNTIYGMYLSVKGYNDKQPILLKKIIEKMATFEIDEKRFEIIKEAYMRSLNNFRAEQPHQHAMYYLRLLMTEVAWTKDELKEALDDVTLPRLKAFIPQLLSRLHIEALLHGNITKQAALGIMQMVEDTLIEHAHTKPLLPSQLVRYREVQLPDRGWFVYQQRNEVHNNCGIEIYYQTDMQSTSENMFLELFCQIISEPCFNTLRTKEQLGAGHGKWMLWMVLPFEELTVKSGWQACYIVFSGPRRANGIQGLRFIIQSEKPPHYLESRVEAFLITMEKSIEDMTEEAFQKHIQALAIRRLDKPKKLSAECAKYWGEIISQQYNFDRDNTEVAYLKTLTKEDIIKFYKPEVIQNMTEFKRGLPLFPLVKPHINFMAAKL	10	92574019	92454447	TRUE	CM000672.2	GRCh38	ENSG00000119912	ENST00000676540	ENSP00000504633	ENSE00003908256,ENSE00003669674,ENSE00003496205,ENSE00003646142,ENSE00003650499,ENSE00003587497,ENSE00003622232,ENSE00003480719,ENSE00003530878,ENSE00003493344,ENSE00003635720,ENSE00003629955,ENSE00003573870,ENSE00003513908,ENSE00003604775,ENSE00003655965,ENSE00003472980,ENSE00003516983,ENSE00003556979,ENSE00003582944,ENSE00003906197,ENSE00003463361,ENSE00003626360,ENSE00003906764	1,33,95,164,221,262,300,354,385,416,443,477,512,553,580,629,666,706,737,774,830,856,947,968	33,95,164,221,262,299,354,385,415,442,477,511,552,580,628,665,706,736,774,830,856,947,967,998	92574019,92537550,92534785,92531917,92515042,92510162,92508890,92508205,92507666,92506522,92504897,92490595,92487318,92483337,92479421,92475994,92474961,92470345,92468990,92465843,92465104,92464003,92461252,92454539	92573922,92537366,92534578,92531748,92514920,92510050,92508728,92508113,92507575,92506442,92504794,92490493,92487196,92483255,92479277,92475884,92474841,92470254,92468879,92465676,92465027,92463731,92461191,92454447
A0A7I2YQV6	A0A7I2YQV6_HUMAN	9606	XGFGGSRGGGGYGGSGDGYNGFGNDGRSLLLVLSALKNRNSSVQVRGRKERPCEDLYLSHCTSLSLPCSLHELFCSSNSIL	12	54282800	54287049	FALSE	CM000674.2	GRCh38	ENSG00000135486	ENST00000677778	ENSP00000504642	ENSE00000920033,ENSE00003906917,ENSE00003908956	1,26,49	25,49,81	54282800,54286662,54286953	54282874,54286732,54287049
A0A7I2YQV8	A0A7I2YQV8_HUMAN	9606	MATEHVNGNGTEEPMDTTSAVIHSENFQTLLDAGLPQKVAEKLDEIYVAGLVAHSDLDERAIEALKEFNEDGALAVLQQFKDSDLSHVQNKSAFLCGVMKTYRQREKQGTKVADSSKGPDEAKIKYNNHEIRSGKHIGVCISVANNRLFVGSIPKSKTKEQILEEFSKVTEGLTDVILYHQPDDKKKNRGFCFLEYEDHKTAAQARRRLMSGKVKVWGNVGTVEWADPIEDPDPEVMAKVKVLFVRNLANTVTEEILEKAFSQFGKLERVKKLKDYAFIHFDERDGAVKAMEEMNGKDLEGENIEIVFAKPPDQKRKERKAQRQAAKNQMYDDYYYYGPPHMPPPTRGRGRGGRGGYGYPPDYYGYEDYYDYYGYDYHNYRGGYEDPYYGYEDFQVGARGRGGRGARGAAPSRGRGAAPPRGRAGYSQRGGPGSARGVRGARGGAQQQRGRGQGKGVEAGPDLLQ	6	85641439	85612885	TRUE	CM000668.2	GRCh38	ENSG00000135316	ENST00000678618	ENSP00000504657	ENSE00001450462,ENSE00000798141,ENSE00000798138,ENSE00000798133,ENSE00001885760,ENSE00000760232,ENSE00000760231,ENSE00000798127,ENSE00003905258	1,50,90,126,171,240,290,330,453	50,89,125,171,239,289,330,452,465	85641439,85640564,85640328,85624112,85622687,85619417,85618939,85615347,85612923	85641292,85640446,85640221,85623977,85622482,85619268,85618818,85614981,85612885
A0A7I2YQV9	A0A7I2YQV9_HUMAN	9606	VFKSRTPPEAIALCSSLLEYTPSSRLSPLEACAHSFFDELRCLGTQLPNNRPLPPLFNFSAGACQFLFLELSIQPSLNAILIPPHLRSPAGTTTLTPSSQ	19	42232682	42232058	TRUE	CM000681.2	GRCh38	ENSG00000105723	ENST00000678040	ENSP00000504672	ENSE00000709438,ENSE00003908250	1,63	63,100	42232682,42232170	42232496,42232058
A0A7I2YQW0	A0A7I2YQW0_HUMAN	9606	XGYGGSSSSSSYGSGRRF	12	54284258	54284311	FALSE	CM000674.2	GRCh38	ENSG00000135486	ENST00000676661	ENSP00000503829	ENSE00003909159	1	18	54284258	54284311
A0A7I2YQW1	A0A7I2YQW1_HUMAN	9606	MRRKVPGEGLPLPKTPEKRGDLIIEFEVIFPERIPQTSRTVLEQVLPI	19	14516086	14515943	TRUE	CM000681.2	GRCh38	ENSG00000132002	ENST00000677848	ENSP00000504678	ENSE00003905257	1	48	14516086	14515943
A0A7I2YQW3	A0A7I2YQW3_HUMAN	9606	MAPWLQLLSLLGLLPGAVAAPAQPRAASFQAWGPPSPELLAPTRFALEMFNRGRAAGTRAVLGLVRGRVRRAGQGSLYSLEATLEEPPCNDPMVCRLPVSKKTLLCSFQVLDELGRHVLLRKDCGPVDTKVPGAGEPKSAFTQGSAMISSLSQNHPDNRNETFSSVISLLNEDPLSQDLPVKMASIFKNFVITYNRTYESKEEARWRLSVFVNNMVRAQKIQALDRGTAQYGVTKFSDLTEEEFRTIYLNTLLRKEPGNKMKQAKSVGDLAPPEWDWRSKGAVTKVKDQSSWTVTRWTRPAWAACPPMPTRP	11	66568486	66565683	TRUE	CM000673.2	GRCh38	ENSG00000174080	ENST00000677526	ENSP00000504693	ENSE00001188380,ENSE00003503975,ENSE00001188372,ENSE00003668465,ENSE00003508471,ENSE00003628383,ENSE00003909135	1,72,105,178,203,241,290	71,104,177,203,241,289,312	66568486,66568082,66567662,66567321,66566404,66566167,66565751	66568274,66567984,66567444,66567246,66566291,66566022,66565683
A0A7I2YQW9	A0A7I2YQW9_HUMAN	9606	MNGLSLSELCCLFCCPPCPGRIAAKLAFLPPEATYSLVPEPEPGPGGAGAAPLGTLRASSGAPGRWKLHLTERADFQYSQRELDTIEVFPTKSARGNRVSCMYTVLFSHGNAVDLGQMSSFYIGLGSRLHCNIFSYDYSGYGASSGRPSERNLYADIDAAWQALRTRYGISPDSIILYGQSIGTVPTVDLASRYECAAVVLHSPLTSGMRVAFPDTKKTYCFDAFPNIEKVSKITSPVLIIHGTEDEVIDFSHGLALYERCPKAVEPLWVEGAGHNDIELYSQYLERLRRFISQELPSQRA	19	1881566	1877203	TRUE	CM000681.2	GRCh38	ENSG00000129968	ENST00000677868	ENSP00000504744	ENSE00003904427,ENSE00000892156,ENSE00003518757,ENSE00002539380	1,102,167,227	102,167,227,301	1881566,1880115,1877687,1877425	1881262,1879921,1877508,1877203
A0A7I2YQX2	A0A7I2YQX2_HUMAN	9606	MGWSQDLFRALWRSLSREVKEHVGTDQFGNKYYYIPQYKNWRGQTIREKRIVEAANKKEVDYEAGDIPTEWEAWIRRTRKTPPTMESCSVTKAGIQWHDLSSLQPLPPRFKQFPCLSLPKSWDYRHVPPHPANFCILVEMRFYHIGQAGLKLLASSNLPTLASPKCWDYRHEPLRPA	5	60945256	61122130	FALSE	CM000667.2	GRCh38	ENSG00000164182	ENST00000677932	ENSP00000504750	ENSE00003908924,ENSE00003604109,ENSE00003628496,ENSE00003909604	1,43,73,87	43,73,86,177	60945256,61073125,61098992,61121858	60945382,61073214,61099032,61122130
A0A7I2YQX3	A0A7I2YQX3_HUMAN	9606	MPAIMTMLADHAARQLLDFSQKLDINLLDNVVNCLYHGEGAQQRMAQEVLTHLKEHPDAWTRVDTILEFSQNMNTKYYGLQILENVIKTRWKILPRNQCEGIKKYVVGLIIKTSSDPTCVEKEKVYIGKLNMILVQILKQEWPKHWPTFISDIVGASRTSESLCQNNMVILKLLSEEVFDFSSGQITQVKSKHLKDSMCNEFSQIFQLCQFVMENSQNAPLVHATLETLLRFLNWIPLGYIFETKLISTLIYKFLNVPMFRNVSLKCLTEIAGVSVSQYEEQFVTLFTLTMMQLKQMLPLNTNIRLAYSNGKDDEQNFIQNLSLFLCTFLKEHDQLIEKRLNLRETLMEALHYMLLVSEVEETEIFKICLEYWNHLAAELYRESPFSTSASPLLSGSQHFDVPPRRQLYLPMLFKVRLLMVSRMAKPEEVLVVENDQGEVVREFMKDTDSINLYKNMRETLVYLTHLDYVDTERIMTEKLHNQVNGTEWSWKNLNTLCWAIGSISGAMHEEDEKRFLVTVIKDLLGLCEQKRGKDNKAIIASNIMYIVGQYPRFLRAHWKFLKTVVNKLFEFMHETHDGVQDMACDTFIKIAQKCRRHFVQVQVGEVMPFIDEILNNINTIICDLQPQQEFAGEDTSDLFLEEREIALRQADEEKHKRQMSVPGIFNPHEIPEEMCD	2	61533897	61478823	TRUE	CM000664.2	GRCh38	ENSG00000082898	ENST00000677850	ENSP00000504771	ENSE00003511604,ENSE00001273429,ENSE00003787921,ENSE00003562381,ENSE00003460316,ENSE00003647000,ENSE00003647378,ENSE00003482598,ENSE00003473306,ENSE00003556668,ENSE00000757711,ENSE00003631255,ENSE00003464720,ENSE00003675145,ENSE00003613775,ENSE00003904567	1,43,77,101,122,137,197,214,254,297,350,416,462,523,575,630	42,76,101,121,136,197,213,253,296,349,415,462,522,575,629,677	61533897,61526521,61522683,61502310,61502040,61499894,61498913,61498792,61497007,61495613,61494091,61493053,61492748,61492481,61492198,61478966	61533772,61526420,61522611,61502249,61501996,61499713,61498865,61498673,61496879,61495455,61493894,61492915,61492567,61492325,61492035,61478823
A0A7I2YQX4	A0A7I2YQX4_HUMAN	9606	MKPILLQGHERSITQIKYNREGDLLFTVAKDPIVNVWYSVNGERLGTYMGHTGAVWCVDADWDTKHVLTGSADNSCRLWDCETVWRGVGEC	1	32222442	32228521	FALSE	CM000663.2	GRCh38	ENSG00000084623	ENST00000474371	ENSP00000503218	ENSE00003907454,ENSE00003460147,ENSE00003667101,ENSE00003621377,ENSE00003905395	nan,2.0,33.0,62.0,84.0	nan,32.0,62.0,84.0,91.0	32222442,32222538,32224034,32224410,32228499	32222444,32222630,32224121,32224475,32228521
A0A7I2YQX7	A0A7I2YQX7_HUMAN	9606	RLPGRRGPGAAAWGWSPIADSAQQRCSAVAARCGMGTAVWGSCYVPKQRNSPLEASTLE	1	161202409	161203543	FALSE	CM000663.2	GRCh38	ENSG00000158864	ENST00000679142	ENSP00000504800	ENSE00003907222,ENSE00003907486	1,25	24,59	161202409,161203437	161202480,161203543
A0A7I2YQX9	A0A7I2YQX9_HUMAN	9606	MRDPNTKRSRGFGFVTYATVEEVDAAMNARPHKVDGRVVEPKRAVSREDSQRPGAHLTVKKIFVGGIKEDTEEHHLRDYFEQYGKIEVIEIMTDRGSGKKRGFAFVTFDDHDSVDKIVIQKYHTVNGHNCEVRKALSKQEMASASSSQRGRSGSGNFGGGRGGGFGGNDNFGRGGNFSGRGGFGGSRGGGGYGGSGDGYNGFGNDGSNFGGGGSYNDFGNYNNQSSNFGPMKGGNFGGRSSGPYGGGGQYFAKPRNQGGYGGSSSSSSYGSGRRF	12	54281798	54284310	FALSE	CM000674.2	GRCh38	ENSG00000135486	ENST00000678077	ENSP00000504814	ENSE00003909462,ENSE00003578192,ENSE00003790955,ENSE00000920032,ENSE00000920033,ENSE00001532273,ENSE00003335203	1,49,119,150,181,206,258	48,119,150,181,206,258,275	54281798,54282090,54282394,54282573,54282800,54283812,54284258	54281941,54282300,54282486,54282665,54282874,54283967,54284310
A0A7I2YQY0	A0A7I2YQY0_HUMAN	9606	RQKSTYTSYPKAEPMPSASSAPPASSLYSSPVVSGPWAGAPSPGRQ	17	81693870	81694007	FALSE	CM000679.2	GRCh38	ENSG00000185359	ENST00000678907	ENSP00000504806	ENSE00003906863	1	46	81693870	81694007
A0A7I2YQY2	A0A7I2YQY2_HUMAN	9606	MKGGNFGGRSSGPYGGGGQYFAKPRNQGGYGGSSSSSSYGSGRRF	12	54283886	54284310	FALSE	CM000674.2	GRCh38	ENSG00000135486	ENST00000676794	ENSP00000504819	ENSE00003904662,ENSE00003335203	1,28	28,45	54283886,54284258	54283967,54284310
A0A7I2YQY5	A0A7I2YQY5_HUMAN	9606	MDNKKRLAYAIIQFLHDQLRHGGLSSDAQESLEGSRHPVPGDCVWGDGRRQ	19	2769068	2767638	TRUE	CM000681.2	GRCh38	ENSG00000104969	ENST00000678109	ENSP00000504855	ENSE00003906824,ENSE00003905048	1,35	35,51	2769068,2767686	2768965,2767638
A0A7I2YQY6	A0A7I2YQY6_HUMAN	9606	XGKMPEVDYVVLSEWFDWILRNMDVSVDLIGIPGSNSPSP	16	66517877	66513781	TRUE	CM000678.2	GRCh38	ENSG00000166548	ENST00000676904	ENSP00000504847	ENSE00003644858,ENSE00003905032	1,30	30,40	66517877,66513811	66517789,66513781
A0A7N4I390	A0A7N4I390_HUMAN	9606	MHKHYKVHFAKDAQSPNGHYFWDPELGHRKGCCHQWRQDSAALRAHGPCRPSPQSHWQLAYHSHQVGGSGWRRGLLPSVLQQQRQPQSQPSPPSPLRQRLCPIHEAQKGLPATSTVPKEPASAPQAPTLPTTAPAMARSGPALPSAAGVLLKPSEPTDARPLPAPAACGSFTAYSSDILTEDDVYCSCLAKTLCHVPVPVTVGFYAPFGCRLHMMLDKITALMQQEAAQRESEELQHVQWRPRAVSGWGVPQLLWYLVFLQPIITEVHLRRRNVQFLFIRFSAWQYAGTDKLWAGLVTTLCEGIRRHYGALPFSVYSVLGNKPATRQDCCQSEWHCRRRVCLGLLALLAALGLGVGLLYLSLGGHALGHGSPSGSLLKVFGGAATTLSGSGLLMAVYSVGKHLFVSQRKKIERLVSREKFGSQLGFMCEVKKEVELLTDFLCFLEIYQRRRLRVVLEVTGLDTCYPERVVGVLNAINTLLSDSHAPFIFILVVDPSILAACLESAGNMKGTADNGYLFLNRTVTLPFSVPIMGRRTKLQFLHDAVQSRDDLLYREMTRKPWLPGDAGGESAQLLAVQAQAGTERGQGRIDDEAARRIQEALFCLHDERDCLYEYVPDNVVSMRRIVNTVPITVRLLQQQQQQGDFGGPTPRQAVAWVVLANQWPCRLSWALQCLEDRQQTGGAPEGRARLWDVFRDNSRELHTMTKALQNVLDLDGDPELFERFLGADFPFTVAEAQSLLRCTVNLDHSIRRRMGLIRAVSALKPPSPPKSPTRDTPHAAHRANSASRAPPSGRASGQAGEGHHTGDLAHRGKLWPVACALFRPGQSSPGGP	19	45160150	45151941	TRUE	CM000681.2	GRCh38	ENSG00000179846	ENST00000317951	ENSP00000321976	ENSE00003903316,ENSE00002041647,ENSE00003546915,ENSE00002300272	1,31,177,221	31,177,221,832	45160150,45159100,45155916,45153775	45160060,45158663,45155785,45151941
A0A7N4I3A5	A0A7N4I3A5_HUMAN	9606	MARCKNADGVELYNEIEFYAKVNSKDSQDKRSSRSITCFVRKWKEKVAWPRLTKEDIKPVWLSVDFDNWRDWEGDEEMELAHVEHYAELLKKVSTKRPPPAMDDLDDDSDSADDATSN	17	42980053	42969151	TRUE	CM000679.2	GRCh38	ENSG00000267060	ENST00000409446	ENSP00000386902	ENSE00001852136,ENSE00003650476,ENSE00003594880,ENSE00003639473,ENSE00003578157,ENSE00001817605	1,3,26,59,89,107	3,25,58,88,106,118	42980053,42979444,42979268,42971696,42970342,42969186	42980046,42979378,42979170,42971607,42970289,42969151
A0A7P0MKV3	A0A7P0MKV3_HUMAN	9606	MAPLGTTVLLWSLLRSSPGVERVCFRARIQPWHGGLLQPLPCSFEMGLPRRRFSSEAESGSPETKKPTFMDEEVQSILTKMTGLNLQKTFKPAIQELKPPTYKLMTQAQLEEATRQAVEAAKVRLKMPPVLEERVPINDVLAEDKILEGTETTKYVFTDISYSIPHRERFIVVREPSGTLRKASWEERDRMIQVYFPKEGRKILTPIIFKEENLRTMYSQDRHVDVLNLCFAQFEPDSTEYIKVHHKTYEDIDKRGKYDLLRSTRYFGGMVWYFVNNKKIDGLLIDQIQRDLIDDATNLVQLYHVLHPDGQSAQGAKDQAAEGINLIKVFAKTEAQKGAYIELTLQTYQEALSRHSAAS	3	139344027	139357011	FALSE	CM000665.2	GRCh38	ENSG00000175110	ENST00000310776	ENSP00000310785	ENSE00001317429,ENSE00001855913,ENSE00003550410,ENSE00003576752,ENSE00003674716,ENSE00003789463,ENSE00003584386,ENSE00001323614	1,58,113,168,216,244,292,329	58,112,167,215,243,292,328,359	139344027,139346881,139348160,139350179,139350977,139352647,139355682,139356919	139344198,139347044,139348324,139350322,139351060,139352792,139355790,139357011
A0A7P0MLU2	A0A7P0MLU2_HUMAN	9606	MGAFCQRPSSDKEQEKEKKSVVLTEPVSKWRNVRGHNPLGLMYHDASRWGLTLQTYVQLTMLDRHTRPQVSSVRLMERSIHSARYIFVENLYRSGKMPEVDYVVLSEWFDWILRNMDVSVDLIVYLRTNPETCYQRLKKRCREEEKVIPLEYLEAIHHLHEEWLIKGSLFPMAAPVLVIEADHHMERMLELFEQNRDRILTPENRKHCP	16	66550283	66511971	TRUE	CM000678.2	GRCh38	ENSG00000166548	ENST00000299697	ENSP00000299697	ENSE00001737825,ENSE00003569045,ENSE00003674645,ENSE00003461951,ENSE00003680074,ENSE00003644858,ENSE00003660633,ENSE00003566648,ENSE00001885681	1,11,22,40,70,94,124,151,178	11,21,39,69,94,124,150,177,209	66550283,66549009,66537017,66531469,66529067,66517877,66517215,66513811,66512066	66550253,66548978,66536964,66531380,66528994,66517789,66517136,66513731,66511971
A0A7P0MMK7	A0A7P0MMK7_HUMAN	9606	MSDSKEPRVQQLGLLEEDPTTSGIRLFPRDFQFQQIHGHKSSTVSKVPSSLSQEQSEQDAIYQNLTQLKAAVGELSEKSKLQEIYQELTQLKAAVGELPEKSKLQEIYQELTRLKAAVGELPEKSKLQEIYQELTRLKAAVGELPEKSKLQEIYQELTRLKAAVGELPEKSKLQEIYQELTELKAAVGELPEKSKLQEIYQELTQLKAAVGELPDQSKQQQIYQELTDLKTAFERLCRHCPKDWTFFQGNCYFMSNSQRNWHDSVTACQEVRAQLVVIKTAEEQNFLQLQTSRSNRFSWMGLSDLNQEGTWQWVDGSPLSPSFQRYWNSGEPNNSGNEDCAEFSGSGWNDNRCDVDNYWICKKPAACFRDE	19	7763267	7768985	FALSE	CM000681.2	GRCh38	ENSG00000104938	ENST00000359059	ENSP00000351954	ENSE00001352561,ENSE00003557413,ENSE00001767528,ENSE00002691036,ENSE00003673393,ENSE00003577097	1,16,44,234,285,322	16,44,234,284,322,371	7763267,7763393,7765638,7766656,7767516,7768838	7763312,7763476,7766207,7766807,7767628,7768985
A0A7P0MNE9	A0A7P0MNE9_HUMAN	9606	MRETSGFTLKKGRSAPLVFHPPDALIAVPFDDDDKIVGGYTCEENSLPYQVSLNSGSHFCGGSLISEQWVVSAAHCYKTRIQVRLGEHNIKVLEGNEQFINAAKIIRHPKYNRDTLDNDIMLIKLSSPAVINARVSTISLPTTPPAAGTECLISGWGNTLSFGADYPDELKCLDAPVLTQAECKASYPGKITNSMFCVGFLEGGKDSCQRDSGGPVVCNGQLQGVVSWGHGCAWKNRPGVYTKVYNYVDWIKDTIAANS	9	33794798	33799177	FALSE	CM000671.2	GRCh38	ENSG00000010438	ENST00000342836	ENSP00000340889	ENSE00001792324,ENSE00003613028,ENSE00003414827,ENSE00001625216,ENSE00001371498	1,26,79,164,210	26,79,164,209,259	33794798,33796643,33797829,33798486,33799028	33794873,33796802,33798082,33798622,33799177
A0A7P0MP65	A0A7P0MP65_HUMAN	9606	MLIKLSSPAVINARVSTISLPTTPPAAGTECLISGWGNTLSFGADYPDELKCLDAPVLTQAECKASYPGKITNSMFCVGFLEGGKDSCQRDSGGPVVCNGQLQGVVSWGHGCAWKNRPGVYTKVYNYVDWIKDTIAANS	9	33797953	33799177	FALSE	CM000671.2	GRCh38	ENSG00000010438	ENST00000361005	ENSP00000354280	ENSE00003908893,ENSE00001625216,ENSE00001859079	1,44,90	44,89,139	33797953,33798486,33799028	33798082,33798622,33799177
A0A7P0MXI9	A0A7P0MXI9_HUMAN	9606	MATRGGAGVAMAVWSLLSARAVTAFLLLFLPRFLQAQTFSFPFQQPEKCDNNQYFDISALSCVPCGANQRQDARGTSCVCLPGFQMISNNGGPAIICKKCPENMKGVTEDGWNCISCPSDLTAEGKCHCPIGHILVERDINGTLLSQATCELCDGNENSFMVVNALGDRCVRCEPTFVNTSRSCACSEPNILTGGLCFSSTGNFPLRRISAARYGEVGMSLTSEWFAKYLQSSAAACWVYANLTSCQALGNMCVMNMNSYDFATFDACGLFQFIFENTAGLSTVHSISFWRQNLPWLFYGDQLGLAPQVLSSTSLPTNFSFKGENQNTKLKFVAASYDIRGNFLKWQTLEGGVLQLCPDTETRLNAAYSFGTTYQQNCEIPISKILIDFPTPIFYDVYLEYTDENQHQYILAVPVLNLNLQHNKIFVNQVDAVSGRENDLGTQPRVIRVATQISLSVHLVPNTINGNIYPPLITIAYSDIDIKDANSQSVKVSFSVTYEMDHGEAHVQTDIALGVLGGLAVLASLLKTAGWKRRIGSPMIDLQTVVKFLVYYAGDLANVFFIITVGTGLYWLIFFKAQKSVSVLLPMPIQEERFVTYVGCAFALKALQFLHKLISQITIDVFFIDWERPKGKVLKAVEGEGGVRSATVPVSIWRTYFVANEWNEIQTVRKINSLFQVLTVLFFLEVVGFKNLALMDSSSSLSRNPPSYIAPYSCILRYAVSAALWLAIGIIQVVFFAVFYERFIEDKIRQFVDLCSMSNISVFLLSHKCFGYYIHGRSVHGHADTNMEEMNMNLKREAENLCSQRGLVPNTDGQTFEIAISNQMRQHYDRIHETLIRKNGPARLLSSSASTFEQSIKAYHMMNKFLGSFIDHVHKEMDYFIKDKLLLERILGMEFMEPMEKSIFYNDEGYSFSSVLYYGNEATLLIFDLLFFCVVDLACQNFILASFLTYLQQEIFRYIRNTVGQKNLASKTLVDQRFLI	8	93754915	93816449	FALSE	CM000670.2	GRCh38	ENSG00000164953	ENST00000409623	ENSP00000386966	ENSE00003919394,ENSE00003520135,ENSE00003491083,ENSE00003627194,ENSE00003458645,ENSE00001784886,ENSE00003550082,ENSE00003634826,ENSE00003514419,ENSE00003546583,ENSE00001763018,ENSE00003464763,ENSE00003916434,ENSE00003553174,ENSE00003482226,ENSE00003630971,ENSE00003492818,ENSE00003568312,ENSE00003567278,ENSE00003458598,ENSE00003623622,ENSE00003553915,ENSE00003493852,ENSE00003642495,ENSE00003467504,ENSE00003568652,ENSE00003685905,ENSE00003522318	1,75,105,136,169,193,218,239,290,327,356,378,430,456,492,511,544,577,606,639,686,733,760,799,838,873,907,955	75,104,136,169,192,217,238,290,326,355,377,430,456,491,510,543,576,605,639,685,732,759,798,837,872,907,954,980	93754915,93755778,93758483,93763842,93765406,93765572,93772589,93780593,93780874,93781658,93782395,93785222,93786268,93787844,93791263,93793198,93795409,93795901,93797134,93797331,93799618,93803604,93804762,93808840,93809057,93809785,93815305,93816372	93755137,93755866,93758576,93763941,93765475,93765646,93772651,93780747,93780982,93781744,93782460,93785378,93786346,93787949,93791319,93793296,93795507,93795987,93797233,93797470,93799758,93803684,93804878,93808956,93809161,93809887,93815447,93816449
A0A7P0N5L0	A0A7P0N5L0_HUMAN	9606	MNMKASRVTLGEAGARARWPLGTPRAAATRREAAALPPVTLALLCLDGVFLSSAENDFVHRIQEELDRFLLQKQLSKVLLFPPLSSRLRYLIHRTAENFDLLSSFSVGEGWKRRTVICHQDIRVPSSDGLSGPCRAPASCPSRYHGPRPISNQGAAAVPRGARAGRWYRGRKPDQPLYVPRVLRRQEEWGLTSTSVLKREAPAGRDPEEPGDVGAGDPNSDQGLPVLMTQGTEDLKGPGQRCENEPLLDPVGPEPLGPESQSGKGDMVEMATRFGSTLQLDLEKGKESLLEKRLVAEEEEDEEEVEEDGPSSCSEDDYSELLQEITDNLTKKEIQIEKIHLDTSSFVEELPGEKDLAHVVEIYDFEPALKTEDLLATFSEFQEKGFRIQWVDDTHALGIFPCLASAAEALTREFSVLKIRPLTQGTKQSKLKALQRPKLLRLVKERPQTNATVARRLVARALGLQHKKKERPAVRGPLPP	8	23287929	23296094	FALSE	CM000670.2	GRCh38	ENSG00000104679	ENST00000411463	ENSP00000397555	ENSE00001689235,ENSE00001703332,ENSE00003538026,ENSE00003515218,ENSE00003577968,ENSE00003591496,ENSE00003562417,ENSE00003660630,ENSE00003548008	1,14,35,77,123,325,382,406,438	13,34,77,123,324,382,406,438,480	23287929,23288095,23288506,23289016,23289866,23291361,23293303,23294769,23295967	23287967,23288157,23288633,23289153,23290469,23291533,23293373,23294864,23296094
A0A7P0N7C4	A0A7P0N7C4_HUMAN	9606	MTDPLLDSQPASSTGEMDGLCPELLLIPPPLSNRGILGPVQSPCPSRDPAPIPTEPGCLLVEATATEEGPGNMEIIVETVAGTLTPGAPGETPGVLVKVVEVYFCERCEQSFAEPTLLALHQCSETHIQPVQGLSSPPCSVELPPSNPTLPGPLQGQSPPVSPLSCPVCRQEFAQPQALKSHFKIHRGTPDTFSCPESGCVFSAEDRKGLQHHLRQTHRAVPVPCSFRGCPLLFGSQQGMELHRQAHYPFHCSHCSFIGSNVKLFRQHQRSHGAGTQGELSAVQGLPSQELLPAPKLPPGEREPSQEAGTPLPGQETAEEENVEKEEKSDTQKDSQKAVDKGQGAQRLEGDVVSGTESLFKTHMCPECKRCFKKRTHLVEHLHLHFPDPSLQCPNCQKFFTSKSKLKTHLLRELGEKAHHCPLCHYSAVERNALNRHMASMHEDISNFYSDTYACPVCREEFRLSQALKEHLKSHTAAAAAEPLPLRCFQEGCSYAAPDRKAFIKHLKETHGVRAVECRHHSCPMLFATAEAMEAHHKSHYAFHCPHCDFACSNKHLFRKHKKQGHPGSEELRCTFCPFATFNPVAYQDHVGKMHAHEKIHQCPECNFATAHKRVLIRHMLLHTGEKPHKCELCDFTCRDVSYLSKHMLTHSNTKDYMCTECGYVTKWKHYLRVHMRKHAGDLRYQCNQCSYRCHRADQLSSHKLRHQGKSLMCEVCAFACKRKYELQKHMASQHHPGTPAPLYPCHYCSYQSRHKQAVLSHENCKHTRLREFHCALCDYRTFSNTTLLFHKRKAHGYVPGDQAWQLRYASQEPEGAMQGPTPPPDSEPSNQLSARPEGPGHEPGTVVDPSLDQALPEMSEEVNTGRQEGSEAPHGGDLGGSPSPAEVEEGSCTLHLEALGVELESVTEPPLEEVTETAPMEFRPLGLEGPDGLEGPELSSFEGIGTSDLSAEENPLLEKPVSEPSTNPPSLEEAPNNWVGTFKTTPPAETAPLPPLPESESLLKALRRQDKEQAEALVLEGRVQMVVIQGEGRAFRCPHCPFITRREKALNLHSRTGCQGRREPLLCPECGASFKQQRGLSTHLLKKCPVLLRKNKGLPRPDSPIPLQPVLPGTQASEDTESGKPPPASQEAELLLPKDAPLELPREPEETEEPLATVSGSPVPPAGNSLPTEAPKKHCFDPVPPAGNSSPTEAPKKHHLDPVPPAGNSSPTEALKKHRFEQGKFHCNSCPFLCSRLSSITSHVAEGCRGGRGGGGKRGTPQTQPDVSPLSNGDSAPPKNGSTESSSGDGDTVLVQKQKGARFSCPTCPFSCQQERALRTHQIRGCPLEESGELHCSLCPFTAPAATALRLHQKRRHPTAAPARGPRPHLQCGDCGFTCKQSRCMQQHRRLKHEGVKPHQCPFCDFSTTRRYRLEAHQSRHTGIGRIPCSSCPQTFGTNSKLRLHRLRVHDKTPTHFCPLCDYSGYLRHDITRHVNSCHQGTPAFACSQCEAQFSSETALKQHALRRHPEPAQPAPGSPAETTEGPLHCSRCGLLCPSPASLRGHTRKQHPRLECGACQEAFPSRLALDEHRRQQHFSHRCQLCDFAARERVGLVKHYLEQHEETSAAVAASDGDGDAGQPPLHCPFCDFTCRHQLVLDHHVKGHGGTRLYKCTDCAYSTKNRQKITWHSRIHTGEKPYHCHLCPYACADPSRLKYHMRIHKEERKYLCPECGYKCKWVNQLKYHMTKHTGLKPYQCPECEYCTNRADALRVHQETRHREARAFMCEQCGKAFKTRFLLRTHLRKHSEAKPYVCNVCHRAFRWAAGLRHHALTHTDRHPFFCRLCNYKAKQKFQVVKHVRRHHPDQADPNQGVGKDPTTPTVHLHDVQLEDPSPPAPAAPHTGPEG	2	218656429	218638342	TRUE	CM000664.2	GRCh38	ENSG00000115568	ENST00000411696	ENSP00000398798	ENSE00002296163,ENSE00001617046,ENSE00003502787,ENSE00003534346,ENSE00003553588,ENSE00003687077,ENSE00003664441,ENSE00001801615	1,94,294,350,625,684,1697,1732	94,294,350,625,684,1696,1732,1887	218656429,218652300,218650526,218649459,218646348,218645064,218640769,218638808	218656150,218651701,218650359,218648635,218646171,218642028,218640664,218638342
A0A7P0P2U7	A0A7P0P2U7_HUMAN	9606	MVMEKPSPLLVGREFVRQYYTLLNQAPDMLHRFYGKNSSYVHGGLDSNGKPADAVYGQKEIHRKVMSQNFTNCHTKIRHVDAHATLNDGVVVQVMGLLSNNNQALRRFMQTFVLAPEGSVANKFYVHNDIFRYQDEVFGGFVTEPQEESEEEVEEPEERQQTPEVVPDDSGTFYDQAVVSNDMEEHLEEPVAEPEPDPEPEPEQEPVSEIQEEKPEPVLEETAPEDAQKSSSPAPADIAQTVQEDLRTFSWASVTSKNLPPSGAVPVTGIPPHVVKVPASQPRPESKPESQIPPQRPQRDQRVREQRINIPPQRGPRPIREAGEQGDIEPRRMVRHPDSHQLFIGNLPHEVDKSELKDFFQTHHVQR	5	151786621	151803901	FALSE	CM000667.2	GRCh38	ENSG00000145907	ENST00000520177	ENSP00000427810	ENSE00003480665,ENSE00003577419,ENSE00003530893,ENSE00003478154,ENSE00003663932,ENSE00003584858,ENSE00003677770,ENSE00003500209,ENSE00003462263,ENSE00002130907	1,32,60,118,148,180,248,282,319,362	32,59,117,148,180,247,281,319,362,367	151786621,151790323,151790889,151794159,151795479,151797227,151799212,151799889,151800218,151803885	151786715,151790404,151791062,151794249,151795575,151797428,151799313,151800000,151800346,151803901
A0A7P0S768	A0A7P0S768_HUMAN	9606	MVNPTVFFDIAVDGEPLGRVSFEVGWQACGVWQSERRHEYCGGHGALWVQEWQDQQEDHHC	7	44796725	44801400	FALSE	CM000669.2	GRCh38	ENSG00000196262	ENST00000620047	ENSP00000479961	ENSE00003907852,ENSE00003907460	1,24	23,61	44796725,44801287	44796793,44801400
A0A7P0SB82	A0A7P0SB82_HUMAN	9606	MLLWPLRGWAARALRCFGPGSRGSPASGPGPRRVQRRAWPPDKEQEKEKKSVVLTEPVSKWRNVRGHNPLGLMYHDASRWGLTLQTYVQLTMLDRHTRPQVSSVRLMERSIHSARYIFVENLYRRNTWKQFTISMRSGSSKAAFSPWQPLFW	16	66550061	66512066	TRUE	CM000678.2	GRCh38	ENSG00000166548	ENST00000620035	ENSP00000483833	ENSE00002608475,ENSE00003569045,ENSE00003674645,ENSE00003461951,ENSE00003680074,ENSE00003540756,ENSE00003907232	1.0,42.0,53.0,71.0,101.0,125.0,nan	42.0,52.0,70.0,100.0,125.0,152.0,nan	66550061.0,66549009.0,66537017.0,66531469.0,66529067.0,66513811.0,nan	66549938.0,66548978.0,66536964.0,66531380.0,66528994.0,66513731.0,nan
A0A7P0SNB0	A0A7P0SNB0_HUMAN	9606	MRFAWTVLLLGPLQLCALVHCAPPAAGQQQPPREPPAAPGAWRQQIQWENNGQVFSLLSLGSQYQPQRRRDPGAAVPGAANASAQQPRTPILLIRDNRTAAARTRTAGSSGVTAGRPRPTARHWFQAGYSTSRAREAGASRAENQTAPGEVPALSNLRPPSRVDGMVGDDPYNPYKYSDDNPYYNYYDTYERPRPGGRYRPGYGTGYFQYVQHTGQMSEIMITGCCSDFPKE	5	122077985	122075477	TRUE	CM000667.2	GRCh38	ENSG00000113083	ENST00000639739	ENSP00000492324	ENSE00003809017,ENSE00003542436	1,211	211,232	122077985,122075541	122077355,122075477
A0A7P0T7G7	A0A7P0T7G7_HUMAN	9606	MPPATTVSLRELADLSIGTPEVGAVNFTALHTLIVAMLKNLDLQNTRIDFQPSSPEPSRSLQSVRSSFSIPHLPAPKEVPKGAPREKRRGVGQAPSSALESQVKDLGGQVEDLSKQLKRVDGQVQGIATHVQHFSQASGLDLAALEWPEEQEVGVRAFDRVRTGSIMKDAAEELSFARVLLQRVDELEKLFKDREQFLELVSRKLSLVPGAEEVTMVTWEELEQAITDGWRASQAGSETLMGFSKHGGFTSLTSPEGTLSGDSTKQPSIEQALDSASGLGPDRTASGSGGTAHPSDGVSSREQSKVPSGTGRQQQPRARDEAGVPRLHQSSTFQFKSDSDRHRSREKLTSTQPRRNARPGPVQQDLPLARDQPSSVPASQSQVHLRPDRRGLEPTGMNQPGLVPASTYPHGVVPLSMGQLGVPPPEMDDRELIPFVVDEQRMLPPSVPGRDQQGLELPSTDQHGLVSVSAYQHGMTFPGTDQRSMEPLGMDQRGCVISGMGQQGLVPPGIDQQGLTLPVVDQHGLVLPFTDQHGLVSPGLMPISADQQGFVQPSLEATGFIQPGTEQHDLIQSGRFQRALVQRGAYQPGLVQPGADQRGLVRPGMDQSGLAQPGADQRGLVWPGMDQSGLAQPGRDQHGLIQPGTGQHDLVQSGTGQGVLVQPGVDQPGMVQPGRFQRALVQPGAYQPGLVQPGADQIDVVQPGADQHGLVQSGADQSDLAQPGAVQHGLVQPGVDQRGLAQPRADHQRGLVPPGADQRGLVQPGADQHGLVQPGVDQHGLAQPGEVQRSLVQPGIVQRGLVQPGAVQRGLVQPGAVQRGLVQPGVDQRGLVQPGAVQRGLVQPGAVQHGLVQPGADQRGLVQPGVDQRGLVQPGVDQRGLVQPGMDQRGLIQPGADQPGLVQPGAGQLGMVQPGIGQQGMVQPQADPHGLVQPGAYPLGLVQPGAYLHDLSQSGTYPRGLVQPGMDQYGLRQPGAYQPGLIAPGTKLRGSSTFQADSTGFISVRPYQHGMVPPGREQYGQVSPLLASQGLASPGIDRRSLVPPETYQQGLMHPGTDQHSPIPLSTGLGSTHPDQQHVASPGPGEHDQVYPDAAQHGHAFSLFDSHDSMYPGYRGPGYLSADQHGQEGLDPNRTRASDRHGIPAQKAPGQDVTLFRSPDSVDRVLSEGSEVSSEVLSERRNSLRRMSSSFPTAVETFHLMGELSSLYVGLKESMKDLDEEQAGQTDLEKIQFLLAQMVKRTIPPELQEQLKTVKTLAKEVWQEKAKVERLQRILEGEGNQEAGKELKAGELRLQLGVLRVTVADIEKELAELRESQDRGKAAMENSVSEASLYLQDQLDKLRMIIESMLTSSSTLLSMSMAPHKAHTLAPGQIDPEATCPACSLDVSHQVSTLVRRYEQLQDMVNSLAVSRPSKKAKLQRQDEELLGRVQSAILQVQGDCEKLNITTSNLIEDHRQKQKDIAMLYQGLEKLEKEKANREHLEMEIDVKADKSALATKVSRVQFDATTEQLNHMMQELVAKMSGQEQDWQKMLDRLLTEMDNKLDRLELDPVKQLLEDRWKSLRQQLRERPPLYQADEAAAMRRQLLAHFHCLSCDRPLETPVTGHAIPVTPAGPGLPGHHSIRPYTVFELEQVRQHSRNLKLGSAFPRGDLAQMEQSVGRLRSMHSKMLMNIEKVQIHFGGSTKASSQIIRELLHAQCLGSPCYKRVTDMADYTYSTVPRRCGGSHTLTYPYHRSRPQHLPRGLYPTEEIQIAMKHDEVDILGLDGHIYKGRMDTRLPGILRKDSSGTSKRKSQQPRPHVHRPPSLSSNGQLPSRPQSAQISAGNTSVSSRQQKDRPSSEGRLSQPNTAHPPSSAAVANRGLERHVDMPPGEGLEEPTRGPRSSTAQ	17	76307998	76274082	TRUE	CM000679.2	GRCh38	ENSG00000129646	ENST00000680821	ENSP00000504874	ENSE00003916101,ENSE00001766655,ENSE00001796388,ENSE00001658265,ENSE00003527841,ENSE00003532229,ENSE00003562559,ENSE00003615220,ENSE00003601823,ENSE00003505150,ENSE00003607764,ENSE00003603710,ENSE00003515916,ENSE00003688021,ENSE00003632641,ENSE00003554042,ENSE00003676811,ENSE00003504451,ENSE00003913899	1,179,199,236,1238,1267,1299,1338,1422,1463,1488,1543,1583,1605,1639,1706,1756,1785,1828	178,198,235,1238,1266,1299,1337,1421,1462,1487,1542,1583,1605,1639,1706,1755,1785,1828,1887	76307998,76304941,76304525,76294021,76290077,76287897,76287306,76282115,76280953,76280728,76280451,76280154,76279428,76279142,76278189,76277310,76276767,76275947,76274260	76307465,76304882,76304415,76291015,76289992,76287800,76287192,76281864,76280831,76280654,76280287,76280033,76279363,76279041,76277989,76277163,76276680,76275819,76274082
A0A7P0T7Q9	A0A7P0T7Q9_HUMAN	9606	MTKSNGEEPKMGGRMERFQQGVRKRTLLAKKKVQNITKEDVKSYLFRNAFVLLTVTAVIVQSLDLPSDHTE	5	36608424	36629485	FALSE	CM000667.2	GRCh38	ENSG00000079215	ENST00000680527	ENSP00000504868	ENSE00002022878,ENSE00003912769	1,60	59,71	36608424,36629450	36608600,36629485
A0A7P0T7U9	A0A7P0T7U9_HUMAN	9606	MMEEEELEFVEELEAVLQLTPEVQLAIEQVFPSQDPLDRADFNAVEYINTLFPTEQSLANIDEVVNKIRLKIRRLDDNIRTVVRGQTNVGQDGRQALEEAQKAIQQLFGKIKDIKDKAEKSEQMPWLVVPRSI	17	714709	657523	TRUE	CM000679.2	GRCh38	ENSG00000141252	ENST00000575207	ENSP00000504867	ENSE00002645107,ENSE00003609293,ENSE00003609799,ENSE00003508928,ENSE00003651806,ENSE00003913951	1,30,57,73,96,125	29,56,73,95,124,133	714709,710613,699380,697484,661895,657549	714623,710533,699331,697418,661809,657523
A0A7P0T7V2	A0A7P0T7V2_HUMAN	9606	MDLYSTPAAALDRFVARRLQPRKEFVEKARRALGALAAALRERGGRLGAAAPRVLKTVKGGSSGRGTALKGGCDSELVIFLDCFKSYVDQRARRAEILSEMRASLESWWQNPVPGLRLTFPEQSVPGALQFRLTSVDLEDWMDVSLVPAFNVLGQAGSGVKPKPQVYSTLLNSGCQGGEHAACFTELRRNFVNIRPAKLKNLILLVKHWYHQVCLQGLWKETLPPVYALELLTIFAWEQGCKKDAFSLAEGLRTVLGLIQQHQHLCVFWTVNYGFEDPAVGQFLQRQLKRPRPVILDPADPTWDLGNGAAWHWDLLAQEAASCYDHPCFLRGMGDPVQSWKGPGLPRAGCSGLGHPIQLDPNQKTPENSKSLNAVYPRAGSKPPSCPAPGPTGAASIVPSVPGMALDLSQIPTKELDRFIQDHLKPSPQFQEQVKKAIDIILRCLHENCVHKASRVSKGGSFGRGTDLRDGCDVELIIFLNCFTDYKDQGPRRAEILDEMRAQLESWWQDQVPSLSLQFPEQNVPEALQFQLVSTALKSWTDVSLLPAFDAVGQLSSGTKPNPQVYSRLLTSGCQEGEHKACFAELRRNFMNIRPVKLKNLILLVKHWYRQVAAQNKGKGPAPASLPPAYALELLTIFAWEQGCRQDCFNMAQGFRTVLGLVQQHQQLCVYWTVNYSTEDPAMRMHLLGQLRKPRPLVLDPADPTWNVGHGSWELLAQEAAALGMQACFLSRDGTSVQPWDVMPALLYQTPAGDLDKFISEFLQPNRQFLAQVNKAVDTICSFLKENCFRNSPIKVIKVVKASWSLAPGPALKSTSTSSTATAMRASTPPASQSYNGTSSSLALPS	12	112938531	112967552	FALSE	CM000674.2	GRCh38	ENSG00000111331	ENST00000679912	ENSP00000504871	ENSE00002344003,ENSE00000755375,ENSE00003576364,ENSE00000755377,ENSE00000755379,ENSE00000755380,ENSE00000755381,ENSE00002409457,ENSE00000755383,ENSE00000755384,ENSE00000755385,ENSE00003915452	1,60,154,213,292,344,459,553,612,695,744,802	59,154,212,292,343,458,553,611,695,743,801,846	112938531,112941570,112944476,112946743,112947946,112948861,112950693,112961071,112962652,112963313,112964235,112967418	112938707,112941852,112944651,112946981,112948099,112949205,112950975,112961246,112962902,112963457,112964408,112967552
A0A7P0T7Z3	A0A7P0T7Z3_HUMAN	9606	MAWIKRKFGERPPPKRLTREAMRNYLKERGDQTVLILHAKVAQKSYGNEKRVTWNWAH	4	26362612	26412951	FALSE	CM000666.2	GRCh38	ENSG00000168214	ENST00000681799	ENSP00000504876	ENSE00003599569,ENSE00003651152,ENSE00003469446,ENSE00003915427	1,6,19,51	6,19,51,58	26362612,26386353,26406175,26412930	26362628,26386391,26406270,26412951
A0A7P0T7Z4	A0A7P0T7Z4_HUMAN	9606	XKHAAKHGWDINKDACLFRSWAIHTGRYKAGEKEPDPKTWKANFRCAMNSLPDIEEVKDQSRNKGSSAVRVYRMLPPLTKNQRKERKSKSSRDAKSKAKRKSCGDSSPDTFSDGLSSSTLPDDHSSYTVPGYMQDLEVEQALTPALSPCAVSSTLPDWHIPVEVVPDSTSDLYNFQVSPMPSTSEALGAVGVAANKRGWEGVPTQ	5	132487999	132484437	TRUE	CM000667.2	GRCh38	ENSG00000125347	ENST00000681462	ENSP00000504877	ENSE00003911380,ENSE00003550886,ENSE00003491506,ENSE00000854381,ENSE00000854380,ENSE00003719714	1,25,84,101,144,185	25,84,101,144,185,205	132487999,132487130,132486844,132486686,132486373,132484497	132487926,132486954,132486795,132486557,132486251,132484437
A0A7P0T7Z5	A0A7P0T7Z5_HUMAN	9606	MAGPRGALLAWCRRQCEGYRGVEIRDLSSSFRDGLAFCAILHRHRPDLLDFDSLSKDNVFENNRLAFEVAEKELGIPALLDPNDMVSMSVPDCLSIMTYVSQYYNHFCSPGQAGVSPPRKGLAPCSPPSVAPTPVEPEDVAQGEELSSGSLSEQGTGQTPSSTCAACQQHVHLVQRYLADGRLYHRHCFRETARTACPQAEGDTEAVRGDTSPQEGPPMDHAGAGRTKEEASPTSPKQQPGATKPGQQAGGEWRHRGGGPAEPNGQPGVQTL	22	37906423	37925849	FALSE	CM000684.2	GRCh38	ENSG00000100139	ENST00000681920	ENSP00000504884	ENSE00003912188,ENSE00003641254,ENSE00003627527,ENSE00000880234,ENSE00001047864,ENSE00003913009,ENSE00003912031	1,49,66,113,143,190,210	49,65,113,142,190,209,272	37906423,37911952,37912351,37917707,37919036,37924660,37925661	37906568,37912000,37912492,37917795,37919178,37924717,37925849
A0A7P0T7Z6	A0A7P0T7Z6_HUMAN	9606	MKRLVCVLLVCSSAVAQLHKDPTLDHHWHLWKKTYGKQYKEKNEEAVRRLIWEKNLKFVMLHNLEHSMGMHSYDLGMNHLGDMTSEEVMSLMSSLRVPSQWQRNITYKSNPNRILPDSVDWREKGCVTEVKYQGSCGACWAFSAVGALEAQLKLKTGKLVSLSAQNLVDCSTEKYGNKGCNGGFMTTAFQYIIDNKGIDSDASYPYKAMVRLKQTFCAAP	1	150764763	150751748	TRUE	CM000663.2	GRCh38	ENSG00000163131	ENST00000679582	ENSP00000504885	ENSE00001448523,ENSE00003459282,ENSE00003525779,ENSE00003674653	1,43,84,134	42,83,133,220	150764763,150757980,150755150,150752008	150764638,150757858,150755001,150751748
A0A7P0T7Z9	A0A7P0T7Z9_HUMAN	9606	MVHAEAFSRPLSRNEVVGLIFRLTIFGAVTYFTIKWMVDAIDPTRKQKVEAQKQAEKLMKQIGVKNVKLSEYEMSIAAHLVDPLNMHVTWSDIAGLDDVITDLKDTVILPIKKKHLFENSRLLQPPKGVLLYGPPGCGKTLIAKATAKEAGCRFINLQPSTLTDKWY	10	87814599	87784552	TRUE	CM000672.2	GRCh38	ENSG00000138138	ENST00000495903	ENSP00000504881	ENSE00003911556,ENSE00003683223,ENSE00003669323,ENSE00001826927	1,55,88,128	54,87,128,167	87814599,87792755,87790430,87784670	87814438,87792657,87790310,87784552
A0A7P0T800	A0A7P0T800_HUMAN	9606	XNMFPPNLVEACFKQVCPRGYSLPDCWEDCGDGRHGCDWGAACHVHRDCHCWLTHSRSHRLATPLLLGNTEKPLGFYWRVAASTHHRSGDLFKFCHPTHHLQVPGREQWRGQARHQIRAPRRSHH	5	36674049	36680492	FALSE	CM000667.2	GRCh38	ENSG00000079215	ENST00000680835	ENSP00000504901	ENSE00003559362,ENSE00003913114,ENSE00003915146	1,15,93	15,93,125	36674049,36679627,36680395	36674091,36679860,36680492
A0A7P0T804	A0A7P0T804_HUMAN	9606	MMEEEELEFVEELEAVLQLTPEVQLAIEQVFPSQDPLDRADFNAVEYINTLFPTEQEKPGHTESGDQKTTVRTSVMPG	17	714709	708722	TRUE	CM000679.2	GRCh38	ENSG00000141252	ENST00000679865	ENSP00000504898	ENSE00003911535,ENSE00003609293,ENSE00003914471	1,30,57	29,56,78	714709,710613,708787	714623,710533,708722
