## Supplementary_folder_1 for "CORe Designer: a CRISPR design tool for proteome engineering": Batch_to_trim.xlsx (part 29 of 45)

### Sheet: Sheet1 (continued)
accession	name	taxid	sequence	gnCoordinate.genomicLocation.chromosome	gnCoordinate.genomicLocation.start	gnCoordinate.genomicLocation.end	gnCoordinate.genomicLocation.reverseStrand	gnCoordinate.genomicLocation.nucleotideId	gnCoordinate.genomicLocation.assemblyName	gnCoordinate.ensemblGeneId	gnCoordinate.ensemblTranscriptId	gnCoordinate.ensemblTranslationId	exon_id	exon_proteinLocation.begin.position	exon_proteinLocation.end.position	exon_genomeLocation.begin.position	exon_genomeLocation.end.position
A0A8J9FM55	A0A8J9FM55_HUMAN	9606	MIDLSFLTEEEQEAIMKVLQRDAALKRAEEERVRHLPEKIKDDQQLKNMSGQWFYEAKAKRHRDKIHGADIIRASMRKKRPQIAAEQSKDRENGAKESWVNNVNKDAFLPPELAGVVEEPEEDAAPASPSSSVVNPASSVIDMSQENTRKPNVSPEKQRKNPFNSSKLPEGHSSQQTKNEQSKNGRTGLFQTSKEDELSESKEKSTVADTSIQKLEKSKQTLPGLSNGSQIKAPIPKARKMIYKSTDLNKDDNQSFPRQRTDSLKARGAPRGILKRNSSSSSTDSETLRYNHNFEPKSKIVSPGLTIHERISEKEHSLEDNSSPNSLEPLKHVRFSAVKDELPQSPGLIHGREVGEFSVLESDRLKNGMEDAGDTEEFQSDPKPSQYRKPSLFHQSTSSPYVSKSETHQPMTSGSFPINGLHSHSEVLTARPQSMENSPTINEPKDKSSELTRLESVLPRSPADELSHCVEPEPSQVPGGSSRDRQQGKPPPLPALKAKTSSRSGPYATEIKKSTDDSIFKVLDWFNRSSYSDDNKSFLQHPRGIESKEKTDSKSQVAVDLVTDDTTLRENGSKTLSPSKIELKPVRSDSPFQAEGDMLVSESCQDNNVNIKSKFMNLSQKGTPKEGPGILQPFESYGTPSQGSKNMDYSQDSKSPGKGNGASPSNSNYSYSVLKESDAENQVPCNTNNIGNLGEEEPKFHAHEENRGHSEVNFDSSTVVKEPGLKDNMNAERKSKVGNTYILKASLEPENIKSTPGVANNGSPWKKPEVQFQQEAGEVPKNQVQREKYKRVSDRISFWEGEKAGAKITHEKPTSSCSQEQPSAKAYQPVKKSQGVSSMDSLSTDQSEYNQAIPKRVVLDEDDQASQLSNSYSSNKSKETKPQIAGPSRYYLSAEQSDKVSLFQNKKNEPIKRSQVADSLPSRRNITLPALQPPSNVGSERHAPLEKDRPLVRESNANFKVMSLKERMDEPNAEQVYNPSQFENLRKFWDLEANSNSKDNDKNITTTSQKNSAPFNRQKHKEFSDIKLSGKNTHEAEVLLSPKKVMAREEMEKLNSKGILQVLPDEITFPLSPLRKYTYQLPGNESSKENVEKNTEGIVTPVFKEEKDYSEQEIQESIIKTNVLSKDCKDTFNDSLQKLLSETSTPAIQPSGGKVHGKQVLEPSVSENRTWPQKTDFADTEEEVKGPEKIINEHVDKTVVHPKVKRNSLTASLDKLLKEATGTSPSPLQAKLAPVITGTNSKLEEGRFFGKGIEQSHNTSADKREILAPFPVRDETFGNTALLKKAESGECQLSTQNLIQMAAEDSHPLDPTSQLSRKGSFGDVASPPQDMLFPQDAHLVPQARVHPSQTEISETVEKVILPPRPVLNDVSAALQKLCGEVWLSYPAGREVGPGEVNPEFPEAVQPVCSPLNPPGVISPWATMDTIVPDRKDFYSSNVVPDKTHEVGSYLAAQMSPSDQTLSSFASIVAQYGKGLPQEVEEIVRETIVQPKSEFLEFSAGLEKLLKEETETFPSKYESDTGNLSPSKLIGSTEEPRRATSECHPEELKETVEKAEAPLITESAFDAGFEKLLKEITEAPPYQPQVSVREETHEKESSQSEQTRFLGTVPHFYRAASQTSEMKDKSNGLESQVNQCDKMLGGDALVTDLLVDFCGSRSGVEIPRTPQLYVAHEIGTIKTVTPPEDRDSESGVAGGQGTLQEPGFGEASEAISVSRNRQPIPLLMNKENSTKTSKVELTLASPYMKQEKEEEKEGFSESDFSDGNTSSNAESWRNPSSSEEEPSPVLKTLERSAARKMPSKSLEDISSDSSNQAKVDNQPEELVRSAEDDEKPDQKPVTNECVPRISTVPTQPDNPFSHPDKLKRMSKSVPAFLQDESDDRETDTASESSYQLSRHKKSPSSLTNLSSSSGMTSLSSVSGSVMSVYSGDFGNLEVKGNIQFAIEYVESLKELHVFVAQCKDLAAADVKKQRSDPYVKAYLLPDKGKMGKKKTLVVKKTLNPVYNEILRYKIEKQILKTQKLNLSIWHRDTFKRNSFLGEVELDLETWDWDNKQNKQLRWYPLKRKTAPVALEAENRGEMKLALQYVPEPVPGKKLPTTGEVHIWVKECLDLPLLRGSHLNSFVKCTILPDTSRKSRQKTRAVGKTTNPIFNHTMVYDGFRPEDLMEACVELTVWDHYKLTNQFLGGLRIGFGTGKSYGTEVDWMDSTSEEVALWEKMVNSPNTWIEATLPLRMLLIAKISK	11	85757725	85695198	TRUE	CM000673.2	GRCh38	ENSG00000137501	ENST00000359152	ENSP00000352065	ENSE00002151716,ENSE00003690664,ENSE00003686170,ENSE00003572467,ENSE00002170653,ENSE00001749316,ENSE00003789365,ENSE00003737442,ENSE00003612672,ENSE00003568907,ENSE00003491736,ENSE00003683946,ENSE00003693765,ENSE00003646842,ENSE00003788238,ENSE00003489405,ENSE00003616696,ENSE00003518602,ENSE00003928799	1,34,85,130,158,196,464,1776,1810,1828,1844,1876,1916,1972,2007,2064,2090,2123,2192	34,85,130,157,196,464,1776,1810,1828,1844,1875,1915,1972,2006,2063,2090,2123,2192,2239	85757725,85748423,85745772,85737656,85736615,85734742,85727967,85720959,85718843,85717530,85714507,85711232,85709500,85707531,85705028,85700593,85698078,85696388,85695340	85757625,85748272,85745637,85737575,85736501,85733939,85724032,85720858,85718790,85717483,85714413,85711113,85709331,85707429,85704858,85700515,85697979,85696183,85695198
A0A8J9FTZ9	A0A8J9FTZ9_HUMAN	9606	MAWVPAESAVEELMPRLLPDRSSSMSRCCGSSN	14	39114339	39114870	FALSE	CM000676.2	GRCh38	ENSG00000092208	ENST00000412033	ENSP00000416827	ENSE00001614737,ENSE00003635703	1,20	19,33	39114339,39114829	39114395,39114870
A0A8J9G5A3	A0A8J9G5A3_HUMAN	9606	MAMISGLSGRKSSTGSPTSPLNAEKLESEEDVSQAFLEAVAEEKPHVKPYFSKTIRDLEVVEGSAARFDCKIEVPATCVLSL	3	123620294	123614358	TRUE	CM000665.2	GRCh38	ENSG00000065534	ENST00000578202	ENSP00000463691	ENSE00003923855,ENSE00003532236,ENSE00002720522	1,30,74	30,74,82	123620294,123618770,123614383	123620207,123618639,123614358
A0A8J9G7U8	A0A8J9G7U8_HUMAN	9606	MNSQPQTRSPPSRTVPIHCTDNWKRRKVLEQTPVYRSLAGRGWIKYCIFAAGPRPPHHQGGFRPIQFFQRPQIQPPRATIPNSSPSIRPGAQTPTAVYQANQHIMMVNHLPMPYPVPQGPQYCIPQYRHSGPPYVGPPQQYPVQPPGPGPFYPGPGPGDFPNAYGTPFYPSQPVYQSAPIIVPTQQQPPPAKREKKTIRIRDPNQGGKDITEEIMSGGGSRNPTPPIGRPTSTPTPPQQLPSQVPEHSPVVYGTVESAHLAASTPVTAASDQKQEEKPKPDPVLKSPSPVLRLVLSGEKKEQEGQTSETTAIVSIAELPLPPSPTTVSSVARSTIAAPTSSALSSQPIFTTAIDDRCELSSPREDTIPIPSLTSCTETSDPLPTNENDDDICKKPCSVAPNDIPLVSSTNLINEINGVSEKLSATESIVEIVKQEVLPLTLELEILENPPEEMKLECIPAPITPSTVPSFPPTPPTPPASPPHTPVIVPAAATTVSSPSAAITVQRVLEEDESIRTCLSEDAKEIQNKIEVEADGQTEEILDSQNLNSRRSPVPAQIAITVPKTWKKPKDRTRTTEEMLEAELELKAEEELSIDKVLESEQDKMSQGFHPERDPSDLKKVKAVEENGEEAEPVRNGAESVSEGEGIDANSGSTDSSGDGVTFPFKPESWKPTDTEGKKQYDREFLLDFQFMPACIQKPEGLPPISDVVLDKINQPKLPMRTLDPRILPRGPDFTPAFADFGRQTPGGRGVPLLNVGSRRSQPGQRREPRKIITVSVKEDVHLKKAENAWKPSQKRDSQADDPENIKTQELFRKVRSILNKLTPQMFNQLMKQVSGLTVDTEERLKGVIDLVFEKAIDEPSFSVAYANMCRCLVTLKVPMADKPGNTVNFRKLLLNRCQKEFEKDKADDDVFEKKQKELEAASAPEERTRLHDELEEAKDKARRRSIGNIKFIGELFKLKMLTEAIMHDCVVKLLKNHDEESLECLCRLLTTIGKDLDFEKAKPRMDQYFNQMEKIVKERKTSSRIRFMLQDVIDLRLCNWVSRRADQGPKTIEQIHKEAKIEEQEEQRKVQQLMTKEKRRPGVQRVDEGGWNTVQGAKNSRVLDPSKFLKITKPTIDEKIQLVPKAQLGSWGKGSSGGAKASETDALRSSASSLNRFSALQPPAPSGSTPSTPVEFDSRRTLTSRGSMGREKNDKPLPSATARPNTFMRGGSSKDLLDNQSQEEQRREMLETVKQLTGGVDVERNSTEAERNKTRESAKPEISAMSAHDKAALSEEELERKSKSIIDEFLHINDFKEAMQCVEELNAQGLLHVFVRVGVESTLERSQITRDHMGQLLYQLVQSEKLSKQDFFKGFSETLELADDMAIDIPHIWLYLAELVTPMLKEGGISMRELTIEFSKPLLPVGRAGVLLSEILHLLCKQMSHKKVGALWREADLSWKDFLPEGEDVHNFLLEQKLDFIESDSPCSSEALSKKELSAEELYKRLEKLIIEDKANDEQIFDWVEANLDEIQMSSPTFLRALMTAVCKAAIIADSSTFRVDTAVIKQRVPILLKYLDSDTEKELQALYALQASIVKLDQPANLLRMFFDCLYDEEVISEDAFYKWESSKDPAEQNGKGVALKSVTAFFTWLREAEEESEDN	1	21002742	20807322	TRUE	CM000663.2	GRCh38	ENSG00000075151	ENST00000602326	ENSP00000473510	ENSE00003337316,ENSE00001465226,ENSE00001419647,ENSE00002247070,ENSE00003647587,ENSE00003477705,ENSE00001066154,ENSE00003789229,ENSE00001686750,ENSE00003613920,ENSE00003618120,ENSE00003490165,ENSE00003472324,ENSE00003489381,ENSE00001690105,ENSE00001594127,ENSE00001658251,ENSE00001703965,ENSE00001604127,ENSE00001764077,ENSE00001804546,ENSE00001712596,ENSE00001726513,ENSE00001784396,ENSE00001690531,ENSE00003683156,ENSE00003564924,ENSE00003484684,ENSE00002176939,ENSE00001672406,ENSE00001604595,ENSE00001683487,ENSE00001542805	1,11,49,60,67,127,165,198,239,275,555,585,667,712,752,809,875,924,1003,1038,1082,1114,1145,1184,1258,1297,1354,1396,1424,1457,1506,1533,1582	10,48,59,66,126,165,197,238,275,555,584,667,711,751,808,874,923,1002,1037,1082,1113,1145,1184,1258,1296,1354,1396,1423,1456,1505,1533,1582,1641	21002742,21001312,20997633,20982408,20981227,20980448,20973099,20969596,20950111,20942330,20904971,20899943,20895501,20893636,20886371,20879520,20865262,20864712,20862332,20860517,20857497,20855071,20853677,20851478,20849530,20841028,20829272,20827698,20825198,20817538,20813239,20810884,20807500	21002713,21001199,20997601,20982388,20981048,20980334,20973002,20969474,20950003,20941491,20904883,20899697,20895368,20893517,20886201,20879323,20865116,20864476,20862228,20860385,20857403,20854978,20853560,20851258,20849415,20840856,20829147,20827617,20825100,20817392,20813158,20810738,20807322
A0A8J9G8Q5	A0A8J9G8Q5_HUMAN	9606	MFLVGLTGGIASGKSSVIQVFQQLGCAVIDVDVMARHVVQPGYPAHRRIVEVFGTEVLLENGDINRKVLGDLIFNQPDRRQLLNAITHPEIRKEMMKETFKYFLRVSKDLPPTFQGQHKCQPFYKVFPDQLSRNNFLQPSVLHGIGTGQCAGIPLRDSGYPPAV	17	45034885	45030143	TRUE	CM000679.2	GRCh38	ENSG00000172992	ENST00000614054	ENSP00000478909	ENSE00003471897,ENSE00003607571,ENSE00003928029,ENSE00003933624	1,38,106,152	38,106,152,164	45034885,45034390,45030442,45030179	45034774,45034187,45030304,45030143
A0A8J9G8U8	A0A8J9G8U8_HUMAN	9606	MPGRARTRARGRARRRESYQQEAPGGPRAPGSATTQEPPQLQSTPRPLQEEVPVVRPLQPRAARGGAGGGAQSQGVKEPGPEAGLHTAPLQERRIGGVFQDLVVNTRQDMKHVKDSKTGSEGTVVQLLANHFRVISRPQWVAYKYNVDYKPDIEDGNLRTILLDQHRRKFGERHIFDGNSLLLSRPLKERRVEWLSTTKDKNIVKITVEFSKELTPTSPDCLRYYNILFRRTFKLLDFEQVGRNYYTKKKAIQLYRHGTSLEIWLGYVTSVLQYENSITLCADVSHKLLRIETAYDFIKRTSAQAQTGNIREEVTNKLIGSIVLTKYNNKTYRVDDIDWKQNPEDTFNKSDGSKITYIDYYRQQHKEIVTVKKQPLLVSQGRWKKGLTGTQREPILLIPQLCHMTGLTDEICKDYSIVKELAKHTRLSPRRRHHTLKEFINTLQDNKKVRELLQLWDLKFDTNFLSVPGRVLKNANIVQGRRMVKANSQGDWSREIRELPLLNAMPLHSWLILYSRSSHREAMSLKGHLQSVTAPMGITMKPAEMIEVDGDANSYIDTLRKYTRPTLQMVICILPNDDKRRYDSIKRYLCTKCPIPSQCVVKKTLEKVQARTIVTKIAQQMNCKMGGALWKVETDVQRTMFVGIDCFHDIVNRQKSIAGFVASTNAELTKWYSQCVIQKTGEELVKELEICLKAALDVWCKNESSMPHSVIVYRDGVGDGQLQALLDHEAKKMSTYLKTISPNNFTLAFIVVKKRINTRFFLKHGSNFQNPPPGTVIDVELTRNEWYDFFIVSQSVQDGTVTPTHYNVIYDTIGLSPDTVQRLTYCLCHMYYNLPGIIRVPAPCHYAHKLAYLVGQSIHQEPNRSLSTRLFYL	22	24762499	24719475	TRUE	CM000684.2	GRCh38	ENSG00000184571	ENST00000616349	ENSP00000479524	ENSE00003931535,ENSE00003483492,ENSE00003623271,ENSE00003584845,ENSE00003506230,ENSE00003661066,ENSE00003652882,ENSE00003636552,ENSE00003491438,ENSE00003645310,ENSE00003581412,ENSE00003565058,ENSE00003622986,ENSE00003467975,ENSE00003494150,ENSE00003676971,ENSE00003612850,ENSE00003539030,ENSE00003476830,ENSE00001320568	1,35,75,119,191,231,258,326,364,406,445,484,545,570,636,670,694,744,786,836	34,75,119,190,231,258,326,363,406,445,483,545,569,635,670,694,744,786,835,873	24762499,24759989,24758039,24756705,24755905,24754864,24754217,24751498,24749819,24749521,24749021,24735892,24734156,24728374,24728053,24725515,24725037,24723255,24719895,24719588	24762398,24759869,24757908,24756491,24755784,24754784,24754014,24751387,24749693,24749404,24748907,24735708,24734084,24728177,24727950,24725445,24724887,24723130,24719748,24719475
A0A8J9G9V2	A0A8J9G9V2_HUMAN	9606	METNCRKLVSACVQLGVQPAAVECLFSKDSEIKKVEFTDSPESRKEAASSKFFPRQHPGANGLVQESSGQMEKEGAQPAGRAMQEWLRAAVQWAHAALRRHVPRLFLQQLGRQGPYIRLPIHQELPLLQLYERQPPVITEHVFPTQLYLVHEHVVQHGALSSDRRPGLQSQQPE	4	110632998	110618351	TRUE	CM000666.2	GRCh38	ENSG00000164093	ENST00000613094	ENSP00000484763	ENSE00003464117,ENSE00003631606,ENSE00003735796	1,16,62	16,62,174	110632998,110632480,110618688	110632953,110632343,110618351
A0A8Q3SHG3	A0A8Q3SHG3_HUMAN	9606	MGAAGSSALARFVLLAQSRPGWLGVAALGLTAVALGAVAWRRAWPTRRRRLLQQVGTVAQLWIYPVKSCKGVPVSEAECTAMGLRSGNLRDRFWLVINQEGNMVTARQEPRLVLISLTCDGDTLTLSAAYTKDLLLPIKTPTTNAVHKCRVHGLEIEGRDCGEATAQWITSFLKSQPYRLVHFEPHMRPRRPHQIADLFRPKDQIAYSDTSPFLILSEASLADLNSRLEKKVKATNFRPNIVISGCDVYAEVPTVDRSWWLGLPPHSPLCPDAVTTGAAAAWLHWPPCPTLDPALHHPWAVLSTSIKDSWDELLIGDVELKRVMACSRCILTTVDPDTGVMSRKEPLETLKSYRQCDPSERKLYGKSPLFGQYFVLENPGTIKVGDPVYLLGQ	1	220786945	220813415	FALSE	CM000663.2	GRCh38	ENSG00000186205	ENST00000694919	ENSP00000511594	ENSE00003961243,ENSE00003511124,ENSE00003613359,ENSE00003670977,ENSE00003961253,ENSE00003669175,ENSE00003644685,ENSE00003961250	1,92,150,205,252,308,328,352	92,150,204,251,307,328,352,393	220786945,220791491,220796643,220797874,220800861,220805052,220805203,220813292	220787219,220791664,220796805,220798014,220801028,220805113,220805274,220813415
A0A8Q3SHH2	A0A8Q3SHH2_HUMAN	9606	MLSRLSGLANVVLHELSGDDDTDQNMRAPLDPELHQESDMEFNNTTQEDVQERLAYAEQLVVELKDIIRQKDVQLQQKDEALQEERKAADNKIKKLKLHAKAKLTSLNKYIEEMKAQGGTVLPTEPQSEEQLSKHDKSSTEEEMEIEKIKHKLQEKEELISTLQAQLTQAQAEQPAQSSTEMEEFVMMKQQLQEKEEFISTLQAQLSQTQAEQAAQVVREKDARFETQVRLHEDELLQLVTQADVETEMQQKLRVLQRKLEEHEESLVGRAQVVDLLQQELTAAEQRNQILSQQLQQMEAEHNTLRNTVETEREESKILLEKMELEVAERKLSFHNLQEEMHHLLEQFEQAGQAQAELESRYSALEQKHKAEMEEKTSHILSLQKTGQELQSACDALKDQNSKLLQDKNEQAVQSAQTIQQLEDQLQQKSKEISQFLNRLPLQQHETASQTSFPDVYNEGTQAVTEENIASLQKRVVELENEKGALLLSSIELEELKAENEKLSSQITLLEAQNRTGEADREVSEISIVDIANKRSSSAEESGQDVLENTFSQKHKELSVLLLEMKEAQEEIAFLKLQLQGKRAEEADHEVLDQKEMKQMEGEGIAPIKMKVFLEDTGQDFPLMPNEESSLPAVEKEQASTEHQSRTSEEISLNDAGVELKSTKQDGDKSLSAVPDIGQCHQDELERLKSQILELELNFHKAQEIYEKNLDEKAKEISNLNQLIEEFKKNADNNSSAFTALSEERDQLLSQVKELSMVTELRAQVKQLEMNLAEAERQRRLDYESQTAHDNLLTEQIHSLSIEAKSKDVKIEVLQNELDDVQLQFSEQSTLIRSLQSQLQNKESEVLEGAERVRHISSKVEELSQALSQKELEITKMDQLLLEKKRDVETLQQTIEEKDQQVTEISFSMTEKMVQLNEEKFSLGVEIKTLKEQLNLLSRAEEAKKEQVEEDNEVSSGLKQNYDEMSPAGQISKEELQHEFDLLKKENEQRKRKLQAALINRKELLQRVSRLEEELANLKDESKKEIPLSETERGEVEEDKENKEYSEKCVTSKCQEIEIYLKQTISEKEVELQHIRKDLEEKLAAEEQFQALVKQMNQTLQDKTNQIDLLQAEISENQAIIQKLITSNTDASDGDSVALVKETVVISPPCTGSSEHWKPELEEKILALEKEKEQLQKKLQEALTSRKAILKKAQEKERHLREELKQQKDDYNRLQEQFDEQSKENENIGDQLRQLQIQVRESIDGKLPSTDQQESCSSTPGLEEPLFKATEQHHTQPVLESNLCPDWPSHSEDASALQGGTSVAQIKAQLKEIEAEKVELELKVSSTTSELTKKSEEVFQLQEQINKQGLEIESLKTVSHEAEVHAESLQQKLESSQLQIAGLEHLRELQPKLDELQKLISKKEEDVSYLSGQLSEKEAALTKIQTEIIEQEDLIKALHTQLEMQAKEHDERIKQLQVELCEMKQKPEEIGEESRAKQQIQRKLQAALISRKEALKENKSLQEELSLARGTIERLTKSLADVESQVSAQNKEKDTVLGRLALLQEERDKLITEMDRSLLENQSLSSSCESLKLALEGLTEDKEKLVKEIESLKSSKIAESTEWQEKHKELQKEYEILLQSYENVSNEAERIQHVVEAVRQEKQELYGKLRSTEANKKETEKQLQEAEQEMEEMKEKMRKFAKSKQQKILELEEENDRLRAEVHPAGDTAKECMETLLSSNASMKEELERVKMEYETLSKKFQSLMSEKDSLSEEVQDLKHQIEGNVSKQANLEATEKHDNQTNVTEEGTQSIPGETEEQDSLSMSTRPTCSESVPSAKSANPAVSKDFSSHDEINNYLQQIDQLKERIAGLEEEKQKNKEFSQTLENEKNTLLSQISTKDGELKMLQEEVTKMNLLNQQIQEELSRVTKLKETAEEEKDDLEERLMNQLAELNGSIGNYCQDVTDAQIKNELLESEMKNLKKCVSELEEEKQQLVKEKTKVESEIRKEYLEKIQGAQKEPGNKSHAKELQELLKEKQQEVKQLQKDCIRYQEKISALERTVKALEFVQTESQKDLEITKENLAQAVEHRKKAQAELASFKVLLDDTQSEAARVLADNLKLKKELQSNKESVKSQMKQKDEDLERRLEQAEEKHLKEKKNMQEKLDALRREKVHLEETIGEIQVTLNKKDKEVQQLQENLDSTVTQLAAFTKSMSSLQDDRDRVIDEAKKWERKFSDAIQSKEEEIRLKEDNCSVLKDQLRQMSIHMEELKINISRLEHDKQIWESKAQTEVQLQQKVCDTLQGENKELLSQLEETRHLYHSSQNELAKLESELKSLKDQLTDLSNSLEKCKEQKGNLEGIIRQQEADIQNSKFSYEQLETDLQASRELTSRLHEEINMKEQKIISLLSGKEEAIQVAIAELRQQHDKEIKELENLLSQEEEENIVLEEENKKAVDKTNQLMETLKTIKKENIQQKAQLDSFVKSMSSLQNDRDRIVGDYQQLEERHLSIILEKDQLIQEAAAENNKLKEEIRGLRSHMDDLNSENAKLDAELIQYREDLNQVITIKDSQQKQLLEVQLQQNKELENKYAKLEEKLKESEEANEDLRRSFNALQEEKQDLSKEIESLKVSISQLTRQVTALQEEGTLGLYHAQLKVKEEEVHRLSALFSSSQKRIAELEEELVCVQKEAAKKVGEIEDKLKKELKHLHHDAGIMRNETETAEERVAELARDLVEMEQKLLMVTKENKGLTAQIQSFGRSMSSLQNSRDHANEELDELKRKYDASLKELAQLKEQGLLNRERDALLSETAFSMNSTEENSLSHLEKLNQQLLSKDEQLLHLSSQLEDSYNQVQSFSKAMASLQNERDHLWNELEKFRKSEEGKQRSAAQPSTSPAEVQSLKKAMSSLQNDRDRLLKELKNLQQQYLQINQEITELHPLKAQLQEYQDKTKAFQIMQEELRQENLSWQHELHQLRMEKSSWEIHERRMKEQYLMAISDKDQQLSHLQNLIRELRSSSSQTQPLKVQYQRQASPETSASPDGSQNLVYETELLRTQLNDSLKEIHQKELRIQQLNSNFSQLLEEKNTLSIQLCDTSQSLRENQQHYGDLLNHCAVLEKQVQELQA	3	121730971	121669212	TRUE	CM000665.2	GRCh38	ENSG00000173230	ENST00000694958	ENSP00000511618	ENSE00002692430,ENSE00001837778,ENSE00003493483,ENSE00003680004,ENSE00003652768,ENSE00003961535,ENSE00003617067,ENSE00003495721,ENSE00003675002,ENSE00003628153,ENSE00001872373,ENSE00001915980,ENSE00001931638,ENSE00003576137,ENSE00003512985,ENSE00003573144,ENSE00003679635	1,33,84,135,178,217,252,290,424,463,501,526,2255,2893,2952,3008,3054	32,83,134,177,216,251,289,424,462,501,525,2255,2892,2952,3007,3053,3101	121730971,121730017,121729340,121727041,121722378,121719750,121718501,121717139,121714976,121702595,121699885,121698929,121692581,121681865,121677450,121677030,121669355	121730876,121729865,121729188,121726913,121722262,121719646,121718388,121716737,121714861,121702481,121699812,121693741,121690670,121681687,121677285,121676893,121669212
A0A8Q3SHH5	A0A8Q3SHH5_HUMAN	9606	KLRVLQRKLEEHEESLVGRAQVVDLLQQELTAAEQRNQILSQQLQQMEAEHNTLRNTVETEREESKILLEKMELEVAERKLSFHNLQEEMHHLLEQFEQAGQAQAELESRYSALEQKHKAEMEEKTSHILSLQKTGQELQSACDALKDQNSKLLQDKNEQAVQSAQTIQQLEDQLQQKSKEISQFLNRLPLQQHETASQTSFPDVYNEGTQAVTEENIASLQKRVVELENEKGALLLSSIELEELKAENEKLSSQITLLEAQNRTGEADREVSEISIVDIANKRSSSAEESGQDVLENTFSQKHKELSVLLLEMKEAQEEIAFLKLQLQGKRAEEADHEVLDQKEMKQMEGEGIAPIKMKVFLEDTGQDFPLMPNEESSLPAVEKEQASTEHQSRTSEEISLNDAGVELKSTKQDGDKSLSAVPDIGQCHQDELERLKSQILELELNFHKAQEIYEKNLDEKAKEISNLNQLIEEFKKNADNNSSAFTALSEERDQLLSQVKELSMVTELRAQVKQLEMNLAEAERQRRLDYESQTAHDNLLTEQIHSLSIEAKSKDVKIEVLQNELDDVQLQFSEQSTLIRSLQSQLQNKESEVLEGAERVRHISSKVEELSQALSQKELEITKMDQLLLEKKRDVETLQQTIEEKDQQVTEISFSMTEKMVQLNEEKFSLGVEIKTLKEQLNLLSRAEEAKKEQVEEDNEVSSGLKQNYDEMSPAGQISKEELQHEFDLLKKENEQRKRKLQAALINRKELLQRVSRLEEELANLKDESKKEIPLSETERGEVEEDKENKEYSEKCVTSKCQEIEIYLKQTISEKEVELQHIRKDLEEKLAAEEQFQALVKQMNQTLQDKTNQIDLLQAEISENQAIIQKLITSNTDASDGDSVALVKETVVISPPCTGSSEHWKPELEEKILALEKEKEQLQKKLQEALTSRKAILKKAQEKERHLREELKQQKDDYNRLQEQFDEQSKENENIGDQLRQLQIQVRESIDGKLPSTDQQESCSSTPGLEEPLFKATEQHHTQPVLESNLCPDWPSHSEDASALQGGTSVAQIKAQLKEIEAEKVELELKVSSTTSELTKKSEEVFQLQEQINKQGLEIESLKTVSHEAEVHAESLQQKLESSQLQIAGLEHLRELQPKLDELQKLISKKEEDVSYLSGQLSEKEAALTKIQTEIIEQEDLIKALHTQLEMQAKEHDERIKQLQVELCEMKQKPEEIGEESRAKQQIQRKLQAALISRKEALKENKSLQEELSLARGTIERLTKSLADVESQVSAQNKEKDTVLGRLALLQEERDKLITEMDRSLLENQSLSSSCESLKLALEGLTEDKEKLVKEIESLKSSKIAESTEWQEKHKELQKEYEILLQSYENVSNEAERIQHVVEAVRQEKQELYGKLRSTEANKKETEKQLQEAEQEMEEMKEKMRKFAKSKQQKILELEEENDRLRAEVHPAGDTAKECMETLLSSNASMKEELERVKMEYETLSKKFQSLMSEKDSLSEEVQDLKHQIEGNVSKQANLEATEKHDNQTNVTEEGTQSIPGETEEQDSLSMSTRPTCSESVPSAKSANPAVSKDFSSHDEINNYLQQIDQLKERIAGLEEEKQKNKEFSQTLENEKNTLLSQISTKDGELKMLQEEVTKMNLLNQQIQEELSRVTKLKETAEEEKDDLEERLMNQLAELNGSIGNYCQDVTDAQIKNELLESEMKNLKKCVSELEEEKQQLVKEKTKVESEIRKEYLEKIQGAQKEPGNKSHAKELQELLKEKQQEVKQLQKDCIRYQEKISALERTVKALEFVQTESQKDLEITKENLAQAVEHRKKAQAELASFKVLLDDTQSEAARVLADNLKLKKELQSNKESVKSQMKQKDEDLERRLEQAEEKHLKEKKNMQEKLDALRREKVHLEETIGEIQVTLNKKDKEVQQLQENLDSTVTQLAAFTKSMSSLQDDRDRVIDEAKKWERKFSDAIQSKEEEIRLKEDNCSVLKDQLRQMSIHMEELKINISRLEHDKQIWESKAQTEVQLQQKVCDTLQGENKELLSQLEETRHLYHSSQNELAKLESELKSLKDQLTDLSNSLEKCKEQKGNLEGIIRQQEADIQNSKFSYEQLETDLQASRELTSRLHEEINMKEQKIISLLSGKEEAIQVAIAELRQQHDKEIKELENLLSQEEEENIVLEEENKKAVDKTNQLMETLKTIKKENIQQKAQLDSFVKSMSSLQNDRDRIVGDYQQLEERHLSIILEKDQLIQEAAAENNKLKEEIRGLRSHMDDLNSENAKLDAELIQYREDLNQVITIKDSQQKQLLEVQLQQNKELENKYAKLEEKLKESEEANEDLRRSFNALQEEKQDLSKEIESLKVSISQLTRQVTALQEEGTLGLYHAQLKVKEEEVHRLSALFSSSQKRIAELEEELVCVQKEAAKKVGEIEDKLKKELKHLHHDAGIMRNETETAEERVAELARDLVEMEQKLLMVTKENKGLTAQIQSFGRSMSSLQNSRDHANEELDELKRKYDASLKELAQLKEQGLLNRERDALLSETAFSMNSTEENSLSHLEKLNQQLLSKDEQLLHLSSQLEDSYNQVQSFSKAMASLQNERDHLWNELEKFRKSEEGKQRSAAQPSTSPAEVQSLKKAMSSLQNDRDRLRCLMLLIPEPFEDSAD	3	121718501	121681865	TRUE	CM000665.2	GRCh38	ENSG00000173230	ENST00000694974	ENSP00000511622	ENSE00003617067,ENSE00003495721,ENSE00003675002,ENSE00003628153,ENSE00001872373,ENSE00001915980,ENSE00001931638,ENSE00003961441,ENSE00003961440	1.0,39.0,173.0,212.0,250.0,275.0,2004.0,2642.0,nan	38.0,173.0,211.0,250.0,274.0,2004.0,2641.0,2657.0,nan	121718501.0,121717139.0,121714976.0,121702595.0,121699885.0,121698929.0,121692581.0,121682963.0,nan	121718388.0,121716737.0,121714861.0,121702481.0,121699812.0,121693741.0,121690670.0,121682917.0,nan
A0A8Q3SHI5	A0A8Q3SHI5_HUMAN	9606	MSTKAEQFASKIRYLQEYHNRVLHNIYPVPSGTDIANTLKYFSQTLLSILSRTGKKENQDASNLTVPMTMCLFPVPFPLTPSLRPQVSSINPTVTRSLLYSVLRDAPSERGPQSRDAQLSDYPSLDYQGLYVTLVTLLDLVPLLQHGQHDLGQSIFYTTTCLLPFLNDDILSTLPYTMISTLATFPPFLHKDIIEYLSTSFLPMAILGSSRREGVPAHVNLSASSMLMIAMQYTSNPVYHCQLLECLMKYKQEVWKDLLYVIAYGPSQVKPPAVQMLFHYWPNLKPPGAISEYRGLQYTAWNPIHCQHIECHNAINKPAVKMCIDPSLSVALGDKPPPLYLCEECSERIAGDHSEWLIDVLLPQAEISAICQKKNCSSHVRRAVVTCFSAGCCGRHGNRPVRYCKRCHSNHHSNEVGAAAETHLYQTSPPPINTRECGAEELVCAVEAVISLLKEAEFHAEQREHELNRRRQLGLSSSHHSLDNADFDNKDDDKHDQRLLSQFGIWFLVSLCTPSENTPTESLARLVAMVFQWFHSTAYMMDDEVGSLVEKLKPQFVTKWLKTVCDVRFDVMVMCLLPKPMEFARVGGYWDKSCSTVTQLKEGLNRILCLIPYNVINQSVWECIMPEWLEAIRTEVPDNQLKEFREVLSKMFDIELCPLPFSMEEMFGFISCRFTGYPSSVQEQALLWLHVLSELDIMVPLQLLISMFSDGVNSVKELANQRKSRVSELAGNLASRRVSVASDPGRRVQHNMLSPFHSPFQSPFRSPLRSPFRSPFKNFGHPGGRTIDFDCEDDEMNLNCFILMFDLLLKQMELQDDGITMGLEHSLSKDIISIINNVFQAPWGGSHTCQKDEKAIECNLCQSSILCYQLACELLERLAPKEESRLVEPTDSLEDSLLSSRPEFIIGPEGEEEENPASKHGENPGNCTEPVEHAAVKNDTERKFCYQQLPVTLRLIYTIFQEMAKFEEPDILFNMLNCLKILCLHGECLYIARKDHPQFLAYIQDHMLIASLWRVVKSEFSQLSSLAVPLLLHALSLPHGADIFWTIINGNFNSKDWKMRFEAVEKVAVICRFLDIHSVTKNHLLKYSLAHAFCCFLTAVEDVNPAVATRAGLLLDTIKRPALQGLCLCLDFQFDTVVKDRPTILSKLLLLHFLKQDIPALSWEFFVNRFETLSLEAQLHLDCNKEFPFPTTITAVRTNVANLSDAALWKIKRARFARNRQKSVRSLRDSVKGPVESKRALSLPETLTSKIPMRLTRHEQSAPALGGTPEQTPGQQSPENDNTIKDLLPEDAGIDHQTVHQLITVLMKFMAKDESSAESDISSAKAFNTVKRHLYVLLGYDQQEGCFMIAPQKMRLSTCFNAFIAGIAQVMDYNINLGKHLLPLVVQVLKYCSCPQLRHYFQQPPRCSLWSLKPHIRQMWLKALLVILYKYPYRDCDISKILLHLIHITVNTLNAQYHSCKPHATAGPLYSDNSNISRYSEKEKEEDSVFDESDIHDTPTGPCNKESQTFFARLKRIGGSKMVKYQPVEMNVQRSEIELAEYRETGALQDSLLHCVREESIPKKKLRSFKQKSLDIGNADSLLFTLDEHRRKSCIDRCDIEKPPTQAAYIAQRPNDPGRSRQNSATRPDNSEIPENPAMEGFPDARRPVIPEVRLNCMETFEVKVDSPVKPAPKEDLDLIDLSSDSTSGPEKHSILSTSDSDSLVFEPLPPLRIVESDEEEETMNQGDDGPSGKNAASSPSVPSHPSVLSLSTAPLVQVSVEDCSKDFSSKDSGNNQSAGNTDSALITLEDPMDAEGSSKPEELPEFSCGSPLTLKQKRDLLQKSFALPEMSLDDHPDPGTEGEKPGELMPSSGAKTVLLKVPEDAENPTESEKPDTSAESDTEQNPERKVEEDGAEESEFKIQIVPRQRKQRKIAVSAIQREYLDISFNILDKLGEQKDPDPSTKGLSTLEMPRESSSAPTLDAGVPETSSHSSISTQYRQMKRGSLGVLTMSQLMKRQLEHQSSAPHNISNWDTEQIQPGKRQCNVPTCLNPDLEGQPLRMRGATKSSLLSAPSIVSMFVPAPEEFTDEQPTVMTDKCHDCGAILEEYDEETLGLAIVVLSTFIHLSPDLAAPLLLDIMQSVGRLASSTTFSNQAESMMVPGNAAGVAKQFLRCIFHQLAPNGIFPQLFQSTIKDGTFLRTLASSLMDFNELSSIAALSQLLEGLNNKKNLPAGGAMIRCLENIATFMEALPMDSPSSLWTTISNQFQTFFAKLPCVLPLKCSLDSSLRIMICLLKIPSTNATRSLLEPFSKLLSFVIQNAVFTLAYLVELCGLCYRAFTKERDKFYLSRSVVLELLQALKLKSPLPDTNLLLLVQFICADAGTKLAESTILSKQMIASVPGCGTAAMECVRQYINEVLDFMADMHTLTKLKSHMKTCSQPLHEDTFGGHLKVGLAQIAAMDISRGNHRDNKAVIRYLPWLYHPPSAMQQGPKEFIECVSHIRLLSWLLLGSLTHNAVCPNASSPCLPIPLDAGSHVADHLIVILIGFPEQSKTSVLHMCSLFHAFIFAQLWTVYCEQSAVATNLQNQNEFSFTAILTALEFWSRVTPSILQLMAHNKVMVEMVCLHVISLMEALQECNSTIFVKLIPMWLPMIQSNIKHLSAGLQLRLQAIQNHVNHHSLRTLPGSGQSSAGLAALRKWLQCTQFKMAQVEIQSSEAASQFYPL	14	93431030	93706901	FALSE	CM000676.2	GRCh38	ENSG00000133958	ENST00000695012	ENSP00000511643	ENSE00003961521,ENSE00003593425,ENSE00001745699,ENSE00003672811,ENSE00001363918,ENSE00001389707,ENSE00001388617,ENSE00001385427,ENSE00001367401,ENSE00001377417,ENSE00001380791,ENSE00001384605,ENSE00001378333,ENSE00001389972,ENSE00001369938,ENSE00001385414,ENSE00001386097,ENSE00001375514,ENSE00001385245,ENSE00001382966,ENSE00001390923,ENSE00001370474,ENSE00001380455,ENSE00001390769,ENSE00000808724,ENSE00000659941,ENSE00001514300,ENSE00000372866,ENSE00000659944,ENSE00000659945,ENSE00003961524,ENSE00000571821,ENSE00000659947,ENSE00000659948,ENSE00000659950,ENSE00000659951,ENSE00000372871,ENSE00001011079,ENSE00000659952,ENSE00000659953,ENSE00000659954,ENSE00000659955,ENSE00000373142,ENSE00000659957,ENSE00000659958,ENSE00000373145,ENSE00000659959,ENSE00000659960,ENSE00000659961,ENSE00003653638,ENSE00003563041,ENSE00002522778	1,8,48,150,207,238,257,300,322,351,365,375,451,509,586,649,691,738,812,888,935,962,1011,1064,1125,1192,1252,1274,1370,1431,1485,1535,1942,1978,2017,2045,2079,2126,2139,2177,2206,2264,2287,2324,2359,2385,2415,2473,2536,2602,2628,2642	8,48,150,207,238,256,300,321,351,365,374,451,508,585,649,690,737,811,887,935,961,1011,1064,1124,1192,1252,1274,1369,1430,1485,1535,1942,1978,2017,2045,2079,2126,2139,2177,2205,2263,2286,2323,2358,2384,2414,2473,2535,2601,2627,2641,2707	93431030,93467671,93474089,93477558,93487663,93496411,93497157,93523978,93528558,93529286,93532550,93537989,93540660,93542466,93571894,93572693,93575058,93577842,93580149,93582203,93586596,93586760,93593680,93597359,93600569,93603239,93604896,93612797,93617122,93618192,93620892,93621621,93630801,93634521,93637216,93641145,93643557,93646608,93653742,93653940,93655234,93659193,93662604,93673351,93682617,93686572,93688665,93690117,93691749,93694335,93704625,93706704	93431051,93467791,93474393,93477728,93487755,93496466,93497286,93524042,93528646,93529326,93532578,93538218,93540831,93542696,93572084,93572816,93575198,93578063,93580376,93582344,93586675,93586908,93593837,93597540,93600770,93603418,93604961,93613083,93617304,93618354,93621041,93622841,93630908,93634637,93637299,93641247,93643697,93646646,93653854,93654025,93655407,93659261,93662714,93673455,93682694,93686661,93688840,93690303,93691946,93694412,93704666,93706901
A0A8Q3SHI6	A0A8Q3SHI6_HUMAN	9606	MLSRLSGLANVVLHELSGDDDTDQNMRAPLDPELHQESDMEFNNTTQEDVQERLAYAEQLVVELKDIIRQKDVQLQQKDEALQEERKAADNKIKKLKLHAKAKLTSLNKYIEEMKAQGGTVLPTEPQSEEQLSKHDKSSTEEEMEIEKIKHKLQEKEELISTLQAQLTQAQAEQPAQSSTEMEEFVMMKQQLQEKEEFISTLQAQLSQTQAEQAAQKLRVLQRKLEEHEESLVGRAQVVDLLQQELTAAEQRNQILSQQLQQMEAEHNTLRNTVETEREESKILLEKMELEVAERKLSFHNLQEEMHHLLEQFEQAGQAQAELESRYSALEQKHKAEMEEKTSHILSLQKTGQELQSACDALKDQNSKLLQDKNEQAVQSAQTIQQLEDQLQQKSKEISQFLNRLPLQQHETASQTSFPDVYNEGTQAVTEENIASLQKRVVELENEKGALLLSSIELEELKAENAEGIEESAAAILTD	3	121730971	121681825	TRUE	CM000665.2	GRCh38	ENSG00000173230	ENST00000695016	ENSP00000511647	ENSE00002692430,ENSE00001837778,ENSE00003493483,ENSE00003680004,ENSE00003652768,ENSE00003617067,ENSE00003495721,ENSE00003675002,ENSE00003628153,ENSE00003961528	1,33,84,135,178,217,255,389,428,466	32,83,134,177,216,254,389,427,466,479	121730971,121730017,121729340,121727041,121722378,121718501,121717139,121714976,121702595,121681865	121730876,121729865,121729188,121726913,121722262,121718388,121716737,121714861,121702481,121681825
A0A8Q3SHJ3	A0A8Q3SHJ3_HUMAN	9606	MGASDPEVAPWARGGAAGMAGAGAGAGARGGAAAGVEARARDPPPAHRAHPRHPRPAAQPSARRMDGGSGGLGSGDNAPTTEALFVALGAGVTALSHPLLYVKLLIQVGHEPMPPTLGTNVLGRKVLYLPSFFTYAKYIVQVDGKIGLFRGLSPRLMSNALSTVTRGSMKKVFPPDEIEQVSNKDDMKTSLKKVVKESLGQVSPS	6	36986173	36977773	TRUE	CM000668.2	GRCh38	ENSG00000137409	ENST00000695053	ENSP00000511667	ENSE00003961573,ENSE00002440518,ENSE00003733660,ENSE00002495354,ENSE00003961579	1,108,136,172,198	107,136,171,197,205	36986173,36981672,36978611,36978155,36977796	36985853,36981588,36978505,36978078,36977773
A0A8Q3SHJ6	A0A8Q3SHJ6_HUMAN	9606	MGASDPEVAPWARGGAAGMAGAGAGAGARGGAAAGVEARARDPPPAHRAHPRHPRPAAQPSARRMDGGSGGLGSGDNAPTTEALFVALGAGVTALSHPLLYVKLLIQVGDQRRRREMGG	6	36986173	36985817	TRUE	CM000668.2	GRCh38	ENSG00000137409	ENST00000695047	ENSP00000511663	ENSE00003961596	1	119	36986173	36985817
A0A8Q3SHJ7	A0A8Q3SHJ7_HUMAN	9606	MRPQQAPVSGKVFIQRDYSSGTRCQFQTKFPAELENRIDRQQFEETVRTLNNLYAEAEKLGGQSYLEGCLACLTAYTIFLCMETHYEKIPLPAGPLMYPLADRRVSLPPLQSIIPFYLLPEPRCHLLQGLTF	8	41490855	41509715	FALSE	CM000670.2	GRCh38	ENSG00000147533	ENST00000694876	ENSP00000511561	ENSE00001325985,ENSE00003637833,ENSE00003961112	1,38,89	37,88,132	41490855,41497509,41509584	41490965,41497661,41509715
A0A8Q3SHK3	A0A8Q3SHK3_HUMAN	9606	MLPLGSEPALNELLLRKEEEWRALQAHRTQLQEAALQDTRSQLEEAQGKLRCLQEDFVYNLQVLEERDLELERYDAAFAQAREWEEARRAEVSELKIEAAKLRQALAREARKVEELQQQQQLAFQEHRLELERVHSDKNGEIDHHREQYENLKWTLERKLEELDGELALQRQVQESRGAASLQESRGAASLQES	17	82201944	82197031	TRUE	CM000679.2	GRCh38	ENSG00000176155	ENST00000694882	ENSP00000511566	ENSE00002218210,ENSE00002230903,ENSE00003961155	1,136,173	136,172,194	82201944,82198422,82197096	82201538,82198314,82197031
A0A8Q3SHK8	A0A8Q3SHK8_HUMAN	9606	MAAHLKKRVYEEFTKVVQPQEEIATKKLRLTKPSKSAALHIDLCKATSPADALQYLLQFARKPVEAESVEGVVRILLEHYYKENDPSVRLKIASLLGLLSKTAGFSPDCIMDDAINILQNEKSHQVLAQLLDTLLAIGTKLPENQAIQMRLVDVACKHLTDTSHGVRNKCLQLLGNLGSLEKSVTKDAEGLAARDVQKIIGDYFSDQDPRVRTAAIKAMLQLHERGLKLHQTIYNQACKLLSDDYEQVRSAAVQLIWVVSQLYPESIVPIPSSNEEIRLVDDAFGKICHMVSDGSWVVRVQAAKLLGSMEQVSSHFLEQTLDKKLMSDLRRFVLLLWRPSACWPSLHPLLLRSALIS	11	77994643	77928467	TRUE	CM000673.2	GRCh38	ENSG00000149262	ENST00000695305	ENSP00000511794	ENSE00003963401,ENSE00001469654,ENSE00003534900,ENSE00001469652,ENSE00003667799,ENSE00003505229,ENSE00003665613,ENSE00003482013,ENSE00003636767,ENSE00003963406	1,19,83,122,158,220,237,266,307,331	18,82,122,157,219,236,266,306,330,357	77994643,77991299,77981576,77979102,77961138,77960391,77958834,77956062,77941251,77928547	77994590,77991108,77981459,77978996,77960953,77960341,77958746,77955942,77941180,77928467
A0A8Q3SHK9	A0A8Q3SHK9_HUMAN	9606	MGASDPEVAPWARGGAAGMAGAGAGAGARGGAAAGVEARARDPPPAHRAHPRHPRPAAQPSARRMDGGSGGLGSGDNAPTTEALFVALGAGVTALSHPLLYVKLLIQVGHEPMPPTLGTNVLGRKVLYLPSFFTYAKYIVQVDGKIGLFRGLSPRLMSNALSTVTRGSMKKVFPPDEIEQVSNKDDMKTSLKKVVKESSQCAAWSSLWDGRPSTVVC	6	36986173	36975710	TRUE	CM000668.2	GRCh38	ENSG00000137409	ENST00000695050	ENSP00000511665	ENSE00003961573,ENSE00002440518,ENSE00003733660,ENSE00002495354,ENSE00003961578,ENSE00003961592	1,108,136,172,198,215	107,136,171,197,215,217	36986173,36981672,36978611,36978155,36977250,36975717	36985853,36981588,36978505,36978078,36977199,36975710
A0A8Q3SHL4	A0A8Q3SHL4_HUMAN	9606	GTRAEPPLNASASDQGEKVIPPAGSEPGDTEPLELGGPGAGEDGAGATVGSLVGSQEILCKELGLVPLFHLR	11	119046631	119045686	TRUE	CM000673.2	GRCh38	ENSG00000149428	ENST00000694928	ENSP00000511596	ENSE00003961296,ENSE00003961281	1,24	24,72	119046631,119045831	119046562,119045686
A0A8Q3SHL5	A0A8Q3SHL5_HUMAN	9606	MLGVRCLLRSVRFCSSAPFPKHKPSAKLSVRDALGAQNASGERIKIQGWIRSVRSQKEVLFLHVNDGSSLESLQVVADSGLDSRELNFGSSVEVQGQLIKSPSKRQNVELKAEKIKVIGNCDAKDFPIKYKERHPLEYLRQYPHFRCRTNVLGSILRIRSEATAAIHSFFKPSGKLKVPEENFFNVPAFLTVSGQLHLEVMSGAFTQVFTFGPTFRAENSQSRRHLAEFYMIEAEISFVDSLQDLMQVIEELFKATTMMVLSKCPEDVELCHKFIAPGQKDRLEHMLKNNFLIISYTEAVEILKQASQNFTFTPEWGADLRTEHEKYLVKHCGNIPVFVINYPLTLKPFYMRDNEDGPQHTVAAVDLLVPGVGELFGGGLREERYHFLEERLARYLDLRRFGSVPHGGFGMGFERYLQCILGVDNIKDVIPFPRFPHSCLL	11	78574488	78436673	TRUE	CM000673.2	GRCh38	ENSG00000137513	ENST00000695344	ENSP00000511819	ENSE00003963503,ENSE00003537842,ENSE00003618379,ENSE00003483804,ENSE00003618694,ENSE00001103671,ENSE00003513400,ENSE00003612752,ENSE00003580008,ENSE00003614361,ENSE00003655606,ENSE00003963511	1,48,84,125,172,203,248,281,293,316,362,394	47,84,124,171,203,247,280,293,315,361,394,441	78574488,78571444,78568752,78566272,78528936,78493195,78478683,78478475,78469313,78466013,78443758,78436814	78574348,78571335,78568632,78566132,78528842,78493063,78478585,78478438,78469247,78465876,78443661,78436673
A0A8Q3SHL7	A0A8Q3SHL7_HUMAN	9606	MVTARQEPRLVLISLTCDGDTLTLSAAYTKDLLLPIKTPTTNAVHKCRVHGLEIEGRDCGEATAQWITSFLKSQPYRLVHFEPHMRPRRPHQIADLFRPKDQIAYSDTSPFLILSEASLADLNSRLEKKVKATNFRPNIVISGCDVYAEDSWDELLIGDVELKRVMACSRCILTTVDPDTGVMSRKEPLETLKSYRQCDPSERKLYGKSPLFGQYFVLENPGTIKVGDPVYLLGQ	1	220791522	220813415	FALSE	CM000663.2	GRCh38	ENSG00000186205	ENST00000694918	ENSP00000511593	ENSE00003961265,ENSE00003613359,ENSE00003670977,ENSE00003669175,ENSE00003644685,ENSE00003961269	1,48,103,150,170,194	48,102,149,170,194,235	220791522,220796643,220797874,220805052,220805203,220813292	220791664,220796805,220798014,220805113,220805274,220813415
A0A8Q3SHL8	A0A8Q3SHL8_HUMAN	9606	MAAHLKKRVYEEFTKVVQPQEEIATKKLRLTKPSKSAALHIDLCKATSPADALQYLLQFARKPVEAESVEGVVRILLEHYYKENDPSVRLKIASLLGLLSKTAGFSPDCIMDDAINILQNEKSHQVLAQLLDTLLAIGTKLPENQAIQMRLVDVACKHLTDTSHGVRNKCLQLLGNLGSLEKSVTKDAEGLAARDVQKIIGDYFSDQDPRVRTAAIKAMLQLHERGLKLHQTIYNQACKLLSDDYEQVRSAAVQLIWVVSQLYPESIVPIPSSNEEIRLVDDAFGKICHMVSDGSWVVRVQAAKLLGSMEQVSSHFLEQTLDKKLMSDLRRKRTAHERAKELYSSGEFSSGRKWGDDAPKEEVDTGAVNLIESGACGAFVHGLEDEMYEVRIAAVEALCMLAQSSPSFAEKCLDFLVDMFNDEIEEVRLQSIHTMRKISNNITLREDQLDTVLAVLEDSSRDIREALHELLCCTNVSTKEGIHLALVELLKNLTKYPTDRDSIWKCLKFLGSRHPTLVLPLVPELLSTHPFFDTAEPDMDDPAYIAVLVLIFNAAKTCPTMPALFSDHTFRHYAYLRDSLSHLVPALRLPGRKLVSSAVSPSIIPQEDPSQQFLQQSLERVYSLQHLDPQGAQELLEFTIRDLQRLGELQSELAGVADFSATYLRCQLLLIKALQEKLWNVAAPLYLKQSDLASAAAKQIMEETYKMEFMYSGVENKQVVIIHHMRLQAKALQLIVTARTTRGLDPLFGMCEKFLQEVDFFQRYFIADLPHLQDSFVDKLLDLMPRLMTSKPAEVVKILQTMLRQSAFLHLPLPEQIHKASATIIEPAGESDNPLRFTSGLVVALDVDATLEHVQDPQNTVKVQVLYPDGQAQMIHPKPADFRNPGPGRHRLITQVYLSHTAWTGCAMKL	11	77994643	77877014	TRUE	CM000673.2	GRCh38	ENSG00000149262	ENST00000695096	ENSP00000511686	ENSE00003963339,ENSE00001469654,ENSE00003534900,ENSE00001469652,ENSE00003667799,ENSE00003505229,ENSE00003665613,ENSE00003482013,ENSE00003636767,ENSE00003562726,ENSE00003655990,ENSE00003590092,ENSE00003664620,ENSE00003605819,ENSE00003660862,ENSE00003561017,ENSE00003580029,ENSE00003592938,ENSE00003578539,ENSE00003963411,ENSE00003963416,ENSE00003963407,ENSE00003961764	1,19,83,122,158,220,237,266,307,331,389,458,505,544,589,641,673,700,743,763,817,865,905	18,82,122,157,219,236,266,306,330,389,457,505,544,588,641,672,699,743,763,816,864,905,910	77994643,77991299,77981576,77979102,77961138,77960391,77958834,77956062,77941251,77938825,77928547,77924892,77922471,77921473,77918978,77907810,77903620,77901551,77894349,77891840,77891462,77883952,77877030	77994590,77991108,77981459,77978996,77960953,77960341,77958746,77955942,77941180,77938651,77928342,77924750,77922356,77921340,77918821,77907717,77903540,77901421,77894290,77891681,77891319,77883832,77877014
A0A8Q3SHM0	A0A8Q3SHM0_HUMAN	9606	KLRVLQRKLEEHEESLVGRAQVVDLLQQELTAAEQRNQILSQQLQQMEAEHNTLRNTVETEREESKILLEKMELEVAERKLSFHNLQEEMHHLLEQFEQAGQAQAELESRYSALEQKHKAEMEEKTSHILSLQKTGQELQSACDALKDQNSKLLQDKNEQAVQSAQTIQQLEDQLQQKSKEISQFLNRLPLQQHETASQTSFPDVYNEGTQAVTEENIASLQKRVVELENEKGALLLSSIELEELKAENEKLSSQITLLEAQNRTGEADREVSEISIVDIANKRSSSAEESGQDVLENTFSQKHKELSVLLLEMKEAQEEIAFLKLQLQGKRAEEADHEVLDQKEMKQMEGEGIAPIKMKVFLEDTGQDFPLMPNEESSLPAVEKEQASTEHQSRTSEEISLNDAGVELKSTKQDGDKSLSAVPDIGQCHQDELERLKSQILELELNFHKAQEIYEKNLDEKAKEISNLNQLIEEFKKNADNNSSAFTALSEERDQLLSQVKELSMVTELRAQVKQLEMNLAEAERQRRLDYESQTAHDNLLTEQIHSLSIEAKSKDVKIEVLQNELDDVQLQFSEQSTLIRSLQSQLQNKESEVLEGAERVRHISSKVEELSQALSQKELEITKMDQLLLEKKRDVETLQQTIEEKDQQVTEISFSMTEKMVQLNEEKFSLGVEIKTLKEQLNLLSRAEEAKKEQVEEDNEVSSGLKQNYDEMSPAGQISKEELQHEFDLLKKENEQRKRKLQAALINRKELLQRVSRLEEELANLKDESKKEIPLSETERGEVEEDKENKEYSEKCVTSKCQEIEIYLKQTISEKEVELQHIRKDLEEKLAAEEQFQALVKQMNQTLQDKTNQIDLLQAEISENQAIIQKLITSNTDASDGDSVALVKETVVISPPCTGSSEHWKPELEEKILALEKEKEQLQKKLQEALTSRKAILKKAQEKERHLREELKQQKDDYNRLQEQFDEQSKENENIGDQLRQLQIQVRESIDGKLPSTDQQESCSSTPGLEEPLFKATEQHHTQPVLESNLCPDWPSHSEDASALQGGTSVAQIKAQLKEIEAEKVELELKVSSTTSELTKKSEEVFQLQEQINKQGLEIESLKTVSHEAEVHAESLQQKLESSQLQIAGLEHLRELQPKLDELQKLISKKEEDVSYLSGQLSEKEAALTKIQTEIIEQEDLIKALHTQLEMQAKEHDERIKQLQVELCEMKQKPEEIGEESRAKQQIQRKLQAALISRKEALKENKSLQEELSLARGTIERLTKSLADVESQVSAQNKEKDTVLGRLALLQEERDKLITEMDRSLLENQSLSSSCESLKLALEGLTEDKEKLVKEIESLKSSKIAESTEWQEKHKELQKEYEILLQSYENVSNEAERIQHVVEAVRQEKQELYGKLRSTEANKKETEKQLQEAEQEMEEMKEKMRKFAKSKQQKILELEEENDRLRAEVHPAGDTAKECMETLLSSNASMKEELERVKMEYETLSKKFQSLMSEKDSLSEEVQDLKHQIEGNVSKQANLEATEKHDNQTNVTEEGTQSIPGETEEQDSLSMSTRPTCSESVPSAKSANPAVSKDFSSHDEINNYLQQIDQLKERIAGLEEEKQKNKEFSQTLENEKNTLLSQISTKDGELKMLQEEVTKMNLLNQQIQEELSRVTKLKETAEEEKDDLEERLMNQLAELNGSIGNYCQDVTDAQIKNELLESEMKNLKKCVSELEEEKQQLVKEKTKVESEIRKEYLEKIQGAQKEPGNKSHAKELQELLKEKQQEVKQLQKDCIRYQEKISALERTVKALEFVQTESQKDLEITKENLAQAVEHRKKAQAELASFKVLLDDTQSEAARVLADNLKLKKELQSNKESVKSQMKQKDEDLERRLEQAEEKHLKEKKNMQEKLDALRREKVHLEETIGEIQVTLNKKDKEVQQLQENLDSTVTQLAAFTKSMSSLQDDRDRVIDEAKKWERKFSDAIQSKEEEIRLKEDNCSVLKDQLRQMSIHMEELKINISRLEHDKQIWESKAQTEVQLQQKVCDTLQGENKELLSQLEETRHLYHSSQNELAKLESELKSLKDQLTDLSNSLEKCKEQKGNLEGIIRQQEADIQNSKFSYEQLETDLQASRELTSRLHEEINMKEQKIISLLSGKEEAIQVAIAELRQQHDKEIKELENLLSQEEEENIVLEEENKKAVDKTNQLMETLKTIKKENIQQKAQLDSFVKSMSSLQNDRDRIVGDYQQLEERHLSIILEKDQLIQEAAAENNKLKEEIRGLRSHMDDLNSENAKLDAELIQYREDLNQVITIKDSQQKQLLEVQLQQNKELENKYAKLEEKLKESEEANEDLRRSFNALQEEKQDLSKEIESLKVSISQLTRQVTALQEEGTLGLYHAQLKVKEEEVHRLSALFSSSQKRIAELEEELVCVQKEAAKKVGEIEDKLKKELKHLHHDAGIMRNETETAEERVAELARDLVEMEQKLLMVTKENKGLTAQIQSFGRSMSSLQNSRDHANEELDELKRKYDASLKELAQLKEQGLLNRERDALLSETAFSMNSTEENSLSHLEKLNQQLLSKDEQLLHLSSQLEDSYNQVQSFSKAMASLQNERDHLWNELEKFRKSEEGKQRSAAQPSTSPAEVQSLKKAMSSLQNDRDRLLKELKNLQQQYLQINQEITELHPLKAQLQEYQDKTKAFQIMQEELRQENLSWQHELHQLRFGIFYLIFKFSASYLHSAMAPRWRRVPGKYMRGE	3	121718501	121677413	TRUE	CM000665.2	GRCh38	ENSG00000173230	ENST00000695120	ENSP00000511709	ENSE00003617067,ENSE00003495721,ENSE00003675002,ENSE00003628153,ENSE00001872373,ENSE00001915980,ENSE00001931638,ENSE00003576137,ENSE00003961842,ENSE00003961844	1,39,173,212,250,275,2004,2642,2701,2723	38,173,211,250,274,2004,2641,2701,2723,2735	121718501,121717139,121714976,121702595,121699885,121698929,121692581,121681865,121680635,121677450	121718388,121716737,121714861,121702481,121699812,121693741,121690670,121681687,121680571,121677413
A0A8Q3SHM4	A0A8Q3SHM4_HUMAN	9606	XRLKIASLLGLLSKTAGFSPDCIMDDAINILQNEKSHQVLAQLLDTLLAIGTKLPENQAIQMRLVDVACKHLTDTSHGVRNKCLQLLGNLGSLEKSVTKDAEGLAARDVQKIIGDYFSDQDPRVRTAAIKAMLQLHERGLKLHQTIYNQACKLLSDDYEQVRSAAVQLIWVVSQLYPESIVPIPSSNEEIRLVDDAFGKICHMVSDGSWVVRVQAAKLLRKRTAHERAKELYSSGEFSSGRKWGDDAPKEEVDTGAVNLIESGACGAFVHGLEDEMYEVRIAAVEALCMLAQSSPSFAEKCLDFLVDMFNDEIEEVRLQSIHTMRKISNNITLREDQLDTVLAVLEDSSRDIREALHELLCCTNVSTKEGIHLALVELLKNLTKYPTDRDSIWKCLKFLGSRHPTLVLPLVPELLSTHPFFDTAEPDMDDPAYIAVLVLIFNAAKTCPTMPALFSDHTFRHYAYLRDSLSHLVPALRLPGRKLVSSAVSPSIIPQEDPSQQFLQQSLERVYSLQHLDPQGAQELLEFTIRDLQRLGELQSELAGVADFSATYLRCQLLLIKALQEKLWNVAAPLYLKQSDLASAAAKQIMEETYKMEFMYSGVENKQVVIIHHMRLQAKALQLIVTARTTRGLDPLFGMCEKFLQEVDFFQRYFIADLPHLQDSFVDKLLDLMPRLMTSKPAEVVKILQTMLRQSAFLHLPLPEQIHKASATIIEPAGESDNPLRFTSGLVVALDVDATLEHVQDPQNTVKVQVLYPDGQAQMIHPKPADFRNPGPGRHRLITQVYLSHTAWTEACQVEVRLLLAYNSSARIPKCPWMEGGEMSPQVETSIEGTIPFSKPVKVYIMPKPARR	11	77981559	77878950	TRUE	CM000673.2	GRCh38	ENSG00000149262	ENST00000695304	ENSP00000511793	ENSE00003963409,ENSE00001469652,ENSE00003667799,ENSE00003505229,ENSE00003665613,ENSE00003482013,ENSE00003562726,ENSE00003655990,ENSE00003590092,ENSE00003664620,ENSE00003605819,ENSE00003660862,ENSE00003561017,ENSE00003580029,ENSE00003592938,ENSE00003578539,ENSE00003963411,ENSE00003963416,ENSE00003963407,ENSE00003515018	1,34,70,132,149,179,219,277,346,394,432,477,530,561,588,632,652,705,753,793	34,70,132,149,178,219,277,346,393,432,477,529,561,588,631,651,705,753,793,852	77981559,77979102,77961138,77960391,77958834,77956062,77938825,77928547,77924892,77922471,77921473,77918978,77907810,77903620,77901551,77894349,77891840,77891462,77883952,77879127	77981459,77978996,77960953,77960341,77958746,77955942,77938651,77928342,77924750,77922356,77921340,77918821,77907717,77903540,77901421,77894290,77891681,77891319,77883832,77878950
A0A8Q3SHM5	A0A8Q3SHM5_HUMAN	9606	MLSRLSGLANVVLHELSGDDDTDQNMRAPLDPELHQESDMEFNNTTQEDVQERLAYAEQLVVELKDIIRQKDVQLQQKDEALQREKLLITKLKN	3	121730971	121729304	TRUE	CM000665.2	GRCh38	ENSG00000173230	ENST00000694959	ENSP00000511619	ENSE00002692430,ENSE00001837778,ENSE00003961384	1,33,84	32,83,94	121730971,121730017,121729336	121730876,121729865,121729304
A0A8Q3SHM7	A0A8Q3SHM7_HUMAN	9606	MNSEKSMHRKSTELVNEITCENTEWPGQRSTNFQIISSYPDDESVYCTTEKYNVMEHRHNDMHYECMTPCQVTSDSDKEKTIAFLLKELDILRTSNKKLQQKLAKEDKEQRKLKFKLELQEKETEAKIAEKTAALVEEVYFAQKERDEAVMSRLQLAIEERDEAIARAKHMEMSLKVLENINPEENDMTLQELLNRINNADTGIAIQKNGAIIVDRIYKTKECKMRITAEEMSALIEERDAALSKKQGLTLSTKLECHGKSITHCSLKFLNSSNPPTSASVMAGTTVQTVRAGASSCERAEPDFSKQHETSDC	14	37267012	37369596	FALSE	CM000676.2	GRCh38	ENSG00000151338	ENST00000694962	ENSP00000511620	ENSE00003633781,ENSE00003522523,ENSE00003639893,ENSE00003530918,ENSE00003557731,ENSE00003593898,ENSE00003961391,ENSE00003961421	1,53,99,134,177,189,246,287	53,98,134,177,188,245,287,313	37267012,37268658,37270420,37285318,37308056,37308349,37350091,37369517	37267169,37268793,37270525,37285447,37308089,37308519,37350214,37369596
A0A8Q3SHN4	A0A8Q3SHN4_HUMAN	9606	MLGVRCLLRSVRFCSSAPFPKHKPSAKLSVRDALGAQNASGERIKIQGLALSPRLERSDVISDDYNLHLPGSSNPPASASRVAETIGMDSFCPIPEGSLVPACK	11	78574488	78571392	TRUE	CM000673.2	GRCh38	ENSG00000137513	ENST00000695341	ENSP00000511816	ENSE00003961835,ENSE00003963497,ENSE00003672525	1,48,87	47,87,104	78574488,78573528,78571444	78574348,78573411,78571392
A0A8Q3SHN5	A0A8Q3SHN5_HUMAN	9606	MSTKAEQFASKIRYLQEYHNRVLHNIYPVPSGTDIANTLKYFSQTLLSILSRTGKKENQDASNLTVPMTMCLFPVPFPLTPSLRPQVSSINPTVTRSLLYSVLRDAPSERGPQSRDAQLSDYPSLDYQGLYVTLVTLLDLVPLLQHGQHDLGQSIFYTTTCLLPFLNDDILSTLPYTMISTLATFPPFLHKDIIEYLSTSFLPMAILGSSRREGVPAHVNLSASSMLMIAMQYTSNPVYHCQLLECLMKYKQEVWKDLLYVIAYGPSQVKPPAVQMLFHYWPNLKPPGAISEYRGLQYTAWNPIHCQHIECHNAINKPAVKMCIDPSLSVALGDKPPPLYLCEECSERIAGDHSEWLIDVLLPQAEISAICQKKNCSSHVRRAVVTCFSAGCCGRHGNRPVRYCKRCHSNHHSNEVGAAAETHLYQTSPPPINTRECGAEELVCAVEAVISLLKEAEFHAEQREHELNRRRQLGLSSSHHSLDNADFDNKDDDKHDQRLLSQFGIWFLVSLCTPSENTPTESLARLVAMVFQWFHSTAYMMDDEVGSLVEKLKPQFVTKWLKTVCDVRFDVMVMCLLPKPMEFARVGGYWDKSCSTVTQLKEGLNRILCLIPYNVINQSVWECIMPEWLEAIRTEVPDNQLKEFREVLSKMFDIELCPLPFSMEEMFGFISCRFTGYPSSVQEQALLWLHVLSELDIMVPLQLLISMFSDGVNSVKELANQRKSRVSELAGNLASRRVSVASDPGRRVQHNMLSPFHSPFQSPFRSPLRSPFRSPFKNFGHPGGRTIDFDCEDDEMNLNCFILMFDLLLKQMELQDDGITMGLEHSLSKDIISIINNVFQAPWGGSHTCQKDEKAIECNLCQSSILCYQLACELLERLAPKEESRLVEPTDSLEDSLLSSRPEFIIGPEGEEEENPASKHGENPGNCTEPVEHAAVKNDTERKFCYQQLPVTLRLIYTIFQEMAKFEEPDILFNMLNCLKILCLHGECLYIARKDHPQFLAYIQDHMLIASLWRVVKSEFSQLSSLAVPLLLHALSLPHGADIFWTIINGNFNSKDWKMRFEAVEKVAVICRFLDIHSVTKNHLLKYSLAHAFCCFLTAVEDVNPAVATRAGLLLDTIKRPALQGLCLCLDFQFDTVVKDRPTILSKLLLLHFLKQDIPALSWEFFVNRFETLSLEAQLHLDCNKEFPFPTTITAVRTNVANLSDAALWKIKRARFARNRQKSVRSLRDSVKGPVESKRALSLPETLTSKIRQQSPENDNTIKDLLPEDAGIDHQTVHQLITVLMKFMAKDESSAESDISSAKAFNTVKRHLYVLLGYDQQEGCFMIAPQKMRLSTCFNAFIAGIAQVMDYNINLGKHLLPLVVQVLKYCSCPQLRHYFQQPPRCSLWSLKPHIRQMWLKALLVILYKYPYRDCDISKILLHLIHITVNTLNAQYHSCKPHATAGPLYSDNSNISRYSEKEKEEDSVFDESDIHDTPTGPCNKESQTFFARLKRIGGSKMVKYQPVEMNVQRSEIELAEYRETGALQDSLLHCVREESIPKKKLRSFKQKSLDIGNADSLLFTLDEHRRKSCIDRCDIEKPPTQAAYIAQRPNDPGRSRQNSATRPDNSEIPENPAMEGFPDARRPVIPEVRLNCMETFEVKVDSPVKPAPKEDLDLIDLSSDSTSGPEKHSILSTSDSDSLVFEPLPPLRIVESDEEEETMNQGDDGPSGKNAASSPSVPSHPSVLSLSTAPLVQVSVEDCSKDFSSKDSGNNQSAGNTDSALITLEDPMDAEGSSKPEELPEFSCGSPLTLKQKRDLLQKSFALPEMSLDDHPDPGTEGEKPGELMPSSGAKTVLLKVPEDAENPTESEKPDTSAESDTEQNPERKVEEDGAEESEFKIQIVPRQRKQRKIAVSAIQREYLDISFNILDKLGEQKDPDPSTKGLSTLEMPRESSSAPTLDAGVPETSSHSSISTQYRQMKRGSLGVLTMSQLMKRQLEHQSSAPHNISNWDTEQIQPGKRQCNVPTCLNPDLEGQPLRMRGATKSSLLSAPSIVSMFVPAPEEFTDEQPTVMTDKCHDCGAILEEYDEETLGLAIVVLSTFIHLSPDLAAPLLLDIMQSVGRLASSTTFSNQAESMMVPGNAAGVAKQFLRCIFHQLAPNGIFPQLFQSTIKDGTFLRTLASSLMDFNELSSIAALSQLLEGLNNKKNLPAGGAMIRCLENIATFMEALPMDSPSSLWTTISNQFQTFFAKLPCVLPLKCSLDSSLRIMICLLKIPSTNATRSLLEPFSKLLSFVIQNAVFTLAYLVELCGLCYRAFTKERDKFYLSRSVVLELLQALKLKSPLPDTNLLLLVQFICADAGTKLAESTILSKQMIASVPGCGTAAMECVRQYINEVLDFMADMHTLTKLKSHMKTCSQPLHEDTFGGHLKVGLAQIAAMDISRGNHRDNKAVIRYLPWLYHPPSAMQQGPKEFIECVSHIRLLSWLLLGSLTHNAVCPNASSPCLPIPLDAGSHVADHLIVILIGFPEQSKTSVLHMCSLFHAFIFAQLWTVYCEQSAVATNLQNQNEFSFTAILTALEFWSRVTPSILQLMAHNKVMVEMVCLHVISLMEALQECNSTIFVKLIPMWLPMIQSNIKHLSAGLQLRLQAIQNHVNHHSLRTLPGSGQSSAGLAALRKWLQCTQFKMAQVEIQSSEAASQFYPL	14	93431030	93706901	FALSE	CM000676.2	GRCh38	ENSG00000133958	ENST00000695013	ENSP00000511644	ENSE00003961522,ENSE00003593425,ENSE00001745699,ENSE00003672811,ENSE00001363918,ENSE00001389707,ENSE00001388617,ENSE00001385427,ENSE00001367401,ENSE00001377417,ENSE00001380791,ENSE00001384605,ENSE00001378333,ENSE00001389972,ENSE00001369938,ENSE00001385414,ENSE00001386097,ENSE00001375514,ENSE00001385245,ENSE00001382966,ENSE00001390923,ENSE00001370474,ENSE00001380455,ENSE00001390769,ENSE00000808724,ENSE00000659941,ENSE00000372866,ENSE00000659944,ENSE00000659945,ENSE00003961524,ENSE00000571821,ENSE00000659947,ENSE00000659948,ENSE00000659950,ENSE00000659951,ENSE00000372871,ENSE00001011079,ENSE00000659952,ENSE00000659953,ENSE00000659954,ENSE00000659955,ENSE00000373142,ENSE00000659957,ENSE00000659958,ENSE00000373145,ENSE00000659959,ENSE00000659960,ENSE00000659961,ENSE00003653638,ENSE00003563041,ENSE00003961523	1,8,48,150,207,238,257,300,322,351,365,375,451,509,586,649,691,738,812,888,935,962,1011,1064,1125,1192,1252,1348,1409,1463,1513,1920,1956,1995,2023,2057,2104,2117,2155,2184,2242,2265,2302,2337,2363,2393,2451,2514,2580,2606,2620	8,48,150,207,238,256,300,321,351,365,374,451,508,585,649,690,737,811,887,935,961,1011,1064,1124,1192,1252,1347,1408,1463,1513,1920,1956,1995,2023,2057,2104,2117,2155,2183,2241,2264,2301,2336,2362,2392,2451,2513,2579,2605,2619,2685	93431030,93467671,93474089,93477558,93487663,93496411,93497157,93523978,93528558,93529286,93532550,93537989,93540660,93542466,93571894,93572693,93575058,93577842,93580149,93582203,93586596,93586760,93593680,93597359,93600569,93603239,93612797,93617122,93618192,93620892,93621621,93630801,93634521,93637216,93641145,93643557,93646608,93653742,93653940,93655234,93659193,93662604,93673351,93682617,93686572,93688665,93690117,93691749,93694335,93704625,93706704	93431051,93467791,93474393,93477728,93487755,93496466,93497286,93524042,93528646,93529326,93532578,93538218,93540831,93542696,93572084,93572816,93575198,93578063,93580376,93582344,93586675,93586908,93593837,93597540,93600770,93603418,93613083,93617304,93618354,93621041,93622841,93630908,93634637,93637299,93641247,93643697,93646646,93653854,93654025,93655407,93659261,93662714,93673455,93682694,93686661,93688840,93690303,93691946,93694412,93704666,93706901
A0A8Q3SHN6	A0A8Q3SHN6_HUMAN	9606	MSGAFTQVFTFGPTFRAENSQSRRHLAEFYMIEAEISFVDSLQDLMQVIEELFKATTMMVLSKCPEDVELCHKFIAPGQKDRLEHMLKNNFLIISYTEAVEILKQASQNFTFTPEWGADLRTEHEKYLVKHCGNIPVFVINYPLTLKPFYMRDNEDGPQHTGCNNWL	11	78528849	78457389	TRUE	CM000673.2	GRCh38	ENSG00000137513	ENST00000695345	ENSP00000511820	ENSE00003963513,ENSE00001103671,ENSE00003513400,ENSE00003612752,ENSE00003580008,ENSE00003614361,ENSE00003963514	1,3,48,81,93,116,162	3,47,80,93,115,161,167	78528849,78493195,78478683,78478475,78469313,78466013,78457406	78528842,78493063,78478585,78478438,78469247,78465876,78457389
A0A8Q3SHP1	A0A8Q3SHP1_HUMAN	9606	MLGVRCLLRSVRFCSSAPFPKHKPSAKLSVRDALGAQNASGERIKIQGWIRSVRSQKEVLFLHVNDGSSLESLQVVADSGLDSRELNFGSSVEVQGQLIKSPSKRQNVELKAEKIKVIGNCDAKDFPIKYKERHPLEYLRQYPHFRCRTNVLGSILRIRSEATAAIHSFFKDSGFVHIHTPIITSNDSEGAGELFQLESFYSSVYLWSDLPS	11	78574488	78493154	TRUE	CM000673.2	GRCh38	ENSG00000137513	ENST00000695361	ENSP00000511836	ENSE00003963525,ENSE00003537842,ENSE00003618379,ENSE00003483804,ENSE00003522365,ENSE00003963481	1,48,84,125,172,199	47,84,124,171,198,212	78574488,78571444,78568752,78566272,78559619,78493195	78574348,78571335,78568632,78566132,78559539,78493154
A0A8Q3SHP2	A0A8Q3SHP2_HUMAN	9606	MGASDPEVAPWARGGAAGMAGAGAGAGARGGAAAGVEARARDPPPAHRAHPRHPRPAAQPSARRMDGGSGGLGSGDNAPTTEALFVALGAGVTALSHPLLYVKLLIQPSTSCKWMVR	6	36986173	36978582	TRUE	CM000668.2	GRCh38	ENSG00000137409	ENST00000695046	ENSP00000511662	ENSE00001863341,ENSE00003961598	1,108	107,117	36986173,36978611	36985853,36978582
A0A8Q3SHP4	A0A8Q3SHP4_HUMAN	9606	MGLGVSAEQPAGGAEGFHLHGVQENSPAQQAGLEPYFDFIITIGHSRLAEEGLAVLGEGGGPSGCRLNPGL	3	39107541	39103039	TRUE	CM000665.2	GRCh38	ENSG00000114745	ENST00000493938	ENSP00000511875	ENSE00002322809,ENSE00003543781,ENSE00001892319	1,22,49	21,48,71	39107541,39103553,39103107	39107479,39103473,39103039
A0A8Q3SHP5	A0A8Q3SHP5_HUMAN	9606	MGASDPEVAPWARGGAAGMAGAGAGAGARGGAAAGVEARARDPPPAHRAHPRHPRPAAQPSARRMDGGSGGLGSGDNAPTTEALFVALGAGVTALSHPLLYVKLLIQVGHEPMPPTLGTNVLGRKVLYLPSFFTYAKYIVQVDGKIGLFRGLSPRLMSNALSTVTRGSMKKVFPPDEIEQVSNKDDMKTSLKKVVKETSYEMMMQCVSRMLAHPLHVISMRCMVQFVGREAKYRVQWPGHESPAPC	6	36986173	36976241	TRUE	CM000668.2	GRCh38	ENSG00000137409	ENST00000695049	ENSP00000511664	ENSE00003961573,ENSE00002440518,ENSE00003733660,ENSE00002495354,ENSE00002504224,ENSE00003495778,ENSE00003961589	1,108,136,172,198,217,234	107,136,171,197,217,234,246	36986173,36981672,36978611,36978155,36977691,36977250,36976277	36985853,36981588,36978505,36978078,36977634,36977199,36976241
A0A8Q3SHP6	A0A8Q3SHP6_HUMAN	9606	MKSAKPQVNHSQHGESQRALSPLQSTLSSAASPSQAYETYIENGLICLKHKIRNIEKKKLKLEDYKDRLKSGEHLNPDQLEAVEKYEEVLHNLEFAKELQKTFSGLSLDRWGFAMLPRLVLNSWGQVIHPPRPPKGLGLQLLKAQKKAQRREHMLKLEAEKKKLRTILQVQYVLQNLTQEHVQKDFKGGLNGAVYLPSKELDYLIKFSKLTCPERNESLRQTLEGSTV	12	30753520	30731486	TRUE	CM000674.2	GRCh38	ENSG00000110888	ENST00000695369	ENSP00000511842	ENSE00002222354,ENSE00003688381,ENSE00003466994,ENSE00003963541,ENSE00002256308,ENSE00003563354	1,60,81,110,141,220	59,80,109,140,220,228	30753520,30751133,30741106,30735973,30735206,30731510	30753344,30751071,30741020,30735881,30734968,30731486
A0A8Q3SHQ1	A0A8Q3SHQ1_HUMAN	9606	MATSSAALPRILGAGARAPSRWLGFLGKATPRPARPSRRTLGSATALMIRESEDSTGNTGRPAELGGNEERPAAAGDANPRGAWALHAVETARSAGLLPLPCSPPLGPA	9	135500711	135501281	FALSE	CM000671.2	GRCh38	ENSG00000122140	ENST00000462948	ENSP00000511903	ENSE00001902692,ENSE00001919640	1,15	15,109	135500711,135500998	135500753,135501281
A0A8Q3SHQ3	A0A8Q3SHQ3_HUMAN	9606	MGLGVSAEQPAGGAEGFHLHGVQENSPAQQAGLEPYFDFIITIGHSRLAQTCLRVLAWA	3	39107541	39102919	TRUE	CM000665.2	GRCh38	ENSG00000114745	ENST00000493751	ENSP00000511874	ENSE00002322809,ENSE00003543781,ENSE00001868265	1,22,49	21,48,59	39107541,39103553,39102951	39107479,39103473,39102919
A0A8Q3SHQ4	A0A8Q3SHQ4_HUMAN	9606	MLSRLSGLANVVLHELSGDDDTDQNMRAPLDPELHQESDMEFNNTTQEDVQERLAYAEQLVVELKDIIRQKDVQLQQKDEALQEERKAADNKIKKLKLHAKAKLTSLNKYIEEMKAQGGTVLPTEPQSEEQLSKHDKSSTEEEMEIEKIKHKLQEKEELISTLQAQLTQAQAEQPAQSSTEMEEFVMMKQQLQEKEEFISTLQAQLSQTQAEQAAQKLRVLQRKLEEHEESLVGRAQVVDLLQQELTAAEQRNQILSQQLQQMEAEHNTLRNTVETEREESKILLEKMELEVAERKLSFHNLQEEMHHLLEQFEQAGQAQAELESRYSALEQKHKAEMEEKTSHILSLQKTGQELQSACDALKDQNSKLLQDKNEQAVQSAQTIQQLEDQLQQKSKEISQFLNRLPLQQHETASQTSFPDVYNEGTQISIVDIANKRSSSAEESGQDVLENTFSQKHKELSVLLLEMKEAQEEIAFLKLQLQGKRAEEADHEVLDQKEMKQMEGEGIAPIKMKVFLEDTGQDFPLMPNEESSLPAVEKEQASTEHQSRTSEEISLNDAGVELKSTKQDGDKSLSAVPDIGQCHQDELERLKSQILELELNFHKAQEIYEKNLDEKAKEISNLNQLIEEFKKNADNNSSAFTALSEERDQLLSQVKELSMVTELRAQVKQLEMNLAEAERQRRLDYESQTAHDNLLTEQIHSLSIEAKSKDVKIEVLQNELDDVQLQFSEQSTLIRSLQSQLQNKESEVLEGAERVRHISSKVEELSQALSQKELEITKMDQLLLEKKRDVETLQQTIEEKDQQVTEISFSMTEKMVQLNEEKFSLGVEIKTLKEQLNLLSRAEEAKKEQVEEDNEVSSGLKQNYDEMSPAGQISKEELQHEFDLLKKENEQRKRKLQAALINRKELLQRVSRLEEELANLKDESKKEIPLSETERGEVEEDKENKEYSEKCVTSKCQEIEIYLKQTISEKEVELQHIRKDLEEKLAAEEQFQALVKQMNQTLQDKTNQIDLLQAEISENQAIIQKLITSNTDASDGDSVALVKETVVISPPCTGSSEHWKPELEEKILALEKEKEQLQKKLQEALTSRKAILKKAQEKERHLREELKQQKDDYNRLQEQFDEQSKENENIGDQLRQLQIQVRESIDGKLPSTDQQESCSSTPGLEEPLFKATEQHHTQPVLESNLCPDWPSHSEDASALQGGTSVAQIKAQLKEIEAEKVELELKVSSTTSELTKKSEEVFQLQEQINKQGLEIESLKTVSHEAEVHAESLQQKLESSQLQIAGLEHLRELQPKLDELQKLISKKEEDVSYLSGQLSEKEAALTKIQTEIIEQEDLIKALHTQLEMQAKEHDERIKQLQVELCEMKQKPEEIGEESRAKQQIQRKLQAALISRKEALKENKSLQEELSLARGTIERLTKSLADVESQVSAQNKEKDTVLGRLALLQEERDKLITEMDRSLLENQSLSSSCESLKLALEGLTEDKEKLVKEIESLKSSKIAESTEWQEKHKELQKEYEILLQSYENVSNEAERIQHVVEAVRQEKQELYGKLRSTEANKKETEKQLQEAEQEMEEMKEKMRKFAKSKQQKILELEEENDRLRAEVHPAGDTAKECMETLLSSNASMKEELERVKMEYETLSKKFQSLMSEKDSLSEEVQDLKHQIEGNVSKQANLEATEKHDNQTNVTEEGTQSIPGETEEQDSLSMSTRPTCSESVPSAKSANPAVSKDFSSHDEINNYLQQIDQLKERIAGLEEEKQKNKEFSQTLENEKNTLLSQISTKDGELKMLQEEVTKMNLLNQQIQEELSRVTKLKETAEEEKDDLEERLMNQLAELNGSIGNYCQDVTDAQIKNELLESEMKNLKKCVSELEEEKQQLVKEKTKVESEIRKEYLEKIQGAQKEPGNKSHAKELQELLKEKQQEVKQLQKDCIRYQEKISALERTVKALEFVQTESQKDLEITKENLAQAVEHRKKAQAELASFKVLLDDTQSEAARVLADNLKLKKELQSNKESVKSQMKQKDEDLERRLEQAEEKHLKEKKNMQEKLDALRREKVHLEETIGEIQVTLNKKDKEVQQLQENLDSTVTQLAAFTKSMSSLQDDRDRVIDEAKKWERKFSDAIQSKEEEIRLKEDNCSVLKDQLRQMSIHMEELKINISRLEHDKQIWESKAQTEVQLQQKVCDTLQGENKELLSQLEETRHLYHSSQNELAKLESELKSLKDQLTDLSNSLEKCKEQKGNLEGIIRQQEADIQNSKFSYEQLETDLQASRELTSRLHEEINMKEQKIISLLSGKEEAIQVAIAELRQQHDKEIKELENLLSQEEEENIVLEEENKKAVDKTNQLMETLKTIKKENIQQKAQLDSFVKSMSSLQNDRDRIVGDYQQLEERHLSIILEKDQLIQEAAAENNKLKEEIRGLRSHMDDLNSENAKLDAELIQYREDLNQVITIKDSQQKQLLEVQLQQNKELENKYAKLEEKLKESEEANEDLRRSFNALQEEKQDLSKEIESLKVSISQLTRQVTALQEEGTLGLYHAQLKVKEEEVHRLSALFSSSQKRIAELEEELVCVQKEAAKKVGEIEDKLKKELKHLHHDAGIMRNETETAEERVAELARDLVEMEQKLLMVTKENKGLTAQIQSFGRSMSSLQNSRDHANEELDELKRKYDASLKELAQLKEQGLLNRERDALLSETAFSMNSTEENSLSHLEKLNQQLLSKDEQLLHLSSQLEDSYNQVQSFSKAMASLQNERDHLWNELEKFRKSEEGKQRSAAQPSTSPAEVQSLKKAMSSLQNDRDRLLKELKNLQQQYLQINQEITELHPLKAQLQEYQDKTKAFQIMQEELRQENLSWQHELHQLRMEKSSWEIHERRMKEQYLMAISDKDQQLSHLQNLIRELRSSSSQTQPLKVQYQRQASPETSASPDGSQNLVYETELLRTQLNDSLKEIHQKELRIQQLNSNFSQLLEEKNTLSIQLCDTSQSLRENQQHYGDLLNHCAVLEKQVQELQA	3	121730971	121669212	TRUE	CM000665.2	GRCh38	ENSG00000173230	ENST00000695018	ENSP00000511649	ENSE00002692430,ENSE00001837778,ENSE00003493483,ENSE00003680004,ENSE00003652768,ENSE00003617067,ENSE00003495721,ENSE00003675002,ENSE00001915980,ENSE00001931638,ENSE00003576137,ENSE00003512985,ENSE00003573144,ENSE00003679635	1,33,84,135,178,217,255,389,428,2157,2795,2854,2910,2956	32,83,134,177,216,254,389,427,2157,2794,2854,2909,2955,3003	121730971,121730017,121729340,121727041,121722378,121718501,121717139,121714976,121698929,121692581,121681865,121677450,121677030,121669355	121730876,121729865,121729188,121726913,121722262,121718388,121716737,121714861,121693741,121690670,121681687,121677285,121676893,121669212
A0A8Q3SHQ5	A0A8Q3SHQ5_HUMAN	9606	KLRVLQRKLEEHEESLVGRAQVVDLLQQELTAAEQRNQILSQQLQQMEAEHNTLRNTVETEREESKILLEKMELEVAERKLSFHNLQEEMHHLLEQFEQAGQAQAELESRYSALEQKHKAEMEEKTSHILSLQKTGQELQSACDALKDQNSKLLQDKNEQAVQSAQTIQQLEDQLQQKSKEISQFLNRLPLQQHETASQTSFPDVYNEGTQAVTEENIASLQKRVVELENEKGALLLSSIELEELKAENEKLSSQITLLEAQNRTGEADREVSEISIVDIANKRSSSAEESGQDVLENTFSQKHKELSVLLLEMKEAQEEIAFLKLQLQGKRAEEADHEVLDQKEMKQMEGEGIAPIKMKVFLEDTGQDFPLMPNEESSLPAVEKEQASTEHQSRTSEEISLNDAGVELKSTKQDGDKSLSAVPDIGQCHQDELERLKSQILELELNFHKAQEIYEKNLDEKAKEISNLNQLIEEFKKNADNNSSAFTALSEERDQLLSQVKELSMVTELRAQVKQLEMNLAEAERQRRLDYESQTAHDNLLTEQIHSLSIEAKSKDVKIEVLQNELDDVQLQFSEQSTLIRSLQSQLQNKESEVLEGAERVRHISSKVEELSQALSQKELEITKMDQLLLEKKRDVETLQQTIEEKDQQVTEISFSMTEKMVQLNEEKFSLGVEIKTLKEQLNLLSRAEEAKKEQVEEDNEVSSGLKQNYDEMSPAGQISKEELQHEFDLLKKENEQRKRKLQAALINRKELLQRVSRLEEELANLKDESKKEIPLSETERGEVEEDKENKEYSEKCVTSKCQEIEIYLKQTISEKEVELQHIRKDLEEKLAAEEQFQALVKQMNQTLQDKTNQIDLLQAEISENQAIIQKLITSNTDASDGDSVALVKETVVISPPCTGSSEHWKPELEEKILALEKEKEQLQKKLQEALTSRKAILKKAQEKERHLREELKQQKDDYNRLQEQFDEQSKENENIGDQLRQLQIQVRESIDGKLPSTDQQESCSSTPGLEEPLFKATEQHHTQPVLESNLCPDWPSHSEDASALQGGTSVAQIKAQLKEIEAEKVELELKVSSTTSELTKKSEEVFQLQEQINKQGLEIESLKTVSHEAEVHAESLQQKLESSQLQIAGLEHLRELQPKLDELQKLISKKEEDVSYLSGQLSEKEAALTKIQTEIIEQEDLIKALHTQLEMQAKEHDERIKQLQVELCEMKQKPEEIGEESRAKQQIQRKLQAALISRKEALKENKSLQEELSLARGTIERLTKSLADVESQVSAQNKEKDTVLGRLALLQEERDKLITEMDRSLLENQSLSSSCESLKLALEGLTEDKEKLVKEIESLKSSKIAESTEWQEKHKELQKEYEILLQSYENVSNEAERIQHVVEAVRQEKQELYGKLRSTEANKKETEKQLQEAEQEMEEMKEKMRKFAKSKQQKILELEEENDRLRAEVHPAGDTAKECMETLLSSNASMKEELERVKMEYETLSKKFQSLMSEKDSLSEEVQDLKHQIEGNVSKQANLEATEKHDNQTNVTEEGTQSIPGETEEQDSLSMSTRPTCSESVPSAKSANPAVSKDFSSHDEINNYLQQIDQLKERIAGLEEEKQKNKEFSQTLENEKNTLLSQISTKDGELKMLQEEVTKMNLLNQQIQEELSRVTKLKETAEEEKDDLEERLMNQLAELNGSIGNYCQDVTDAQIKNELLESEMKNLKKCVSELEEEKQQLVKEKTKVESEIRKEYLEKIQGAQKEPGNKSHAKELQELLKEKQQEVKQLQKDCIRYQEKISALERTVKALEFVQTESQKDLEITKENLAQAVEHRKKAQAELASFKVLLDDTQSEAARVLADNLKLKKELQSNKESVKSQMKQKDEDLERRLEQAEEKHLKEKKNMQEKLDALRREKVHLEETIGEIQVTLNKKDKEVQQLQENLDSTVTQLAAFTKSMSSLQDDRDRVIDEAKKWERKFSDAIQSKEEEIRLKEDNCSVLKDQLRQMSIHMEELKINISRLEHDKQIWESKAQTEVQLQQKVCDTLQGENKELLSQLEETRHLYHSSQNELAKLESELKSLKDQLTDLSNSLEKCKEQKGNLEGIIRQQEADIQNSKFSYEQLETDLQASRELTSRLHEEINMKEQKIISLLSGKEEAIQVAIAELRQQHDKEIKELENLLSQEEEENIVLEEENKKAVDKTNQLMETLKTIKKENIQQKAQLDSFVKSMSSLQNDRDRIVGDYQQLEERHLSIILEKDQLIQEAAAENNKLKEEIRGLRSHMDDLNSENAKLDAELIQYREDLNQVITIKDSQQKQLLEVQLQQNKELENKYAKLEEKLKESEEANEDLRRSFNALQEEKQDLSKEIESLKVSISQLTRQVTALQEEGTLGLYHAQLKVKEEEVHRLSALFSSSQKRIAELEEELVCVQKEAAKKVGEIEDKLKKELKHLHHDAGIMRNETETAEERVAELARDLVEMEQKLLMVTKENKGLTAQIQSFGRSMSSLQNSRDHANEELDELKRKYDASLKELAQLKEQGLLNRERDALLSETAFSMNSTEENSLSHLEKLNQQLLSKDEQLLHLSSQLEDSYNQVQSFSKAMASLQNERDHLWNELEKFRKSEEGKQRSAAQPSTSPAEVQSLKKAMSSLQNDRDRLLKELKNLQQQYLQINQEITELHPLKAQLQEYQDKTKAFQIMQEELRQENLSWQHELHQLRMEKSSWEIHERRMKEQYLMAISDKDQQLSHLQNLIRELRSSSSQTQPLKVQYQRQASPETSASPDGSQNLVYETELLRTQLNDSLKEIHQKELRIQQLNSNFSQLLEEKNTLSIQLCDTSQSLRENQQHYGDLLNHCAVLEKQVQELQAVSKEKWRQGFTILARLVLNS	3	121718501	121668464	TRUE	CM000665.2	GRCh38	ENSG00000173230	ENST00000694979	ENSP00000511626	ENSE00003617067,ENSE00003495721,ENSE00003675002,ENSE00003628153,ENSE00001872373,ENSE00001915980,ENSE00001931638,ENSE00003576137,ENSE00003512985,ENSE00003573144,ENSE00001692671,ENSE00003961519	1,39,173,212,250,275,2004,2642,2701,2757,2803,2856	38,173,211,250,274,2004,2641,2701,2756,2802,2855,2870	121718501,121717139,121714976,121702595,121699885,121698929,121692581,121681865,121677450,121677030,121669355,121668508	121718388,121716737,121714861,121702481,121699812,121693741,121690670,121681687,121677285,121676893,121669197,121668464
A0A8Q3SHQ7	A0A8Q3SHQ7_HUMAN	9606	MGLGVSAEQPAGGAEGFHLHGVQENSPAQQAGLEPYFDFIITIGHSRL	3	39107541	39103473	TRUE	CM000665.2	GRCh38	ENSG00000114745	ENST00000413243	ENSP00000511876	ENSE00001803658,ENSE00003543781	1,22	21,48	39107541,39103553	39107479,39103473
A0A8Q3SHQ9	A0A8Q3SHQ9_HUMAN	9606	KLRVLQRKLEEHEESLVGRAQVVDLLQQELTAAEQRNQILSQQLQQMEAEHNTLRNTVETEREESKILLEKMELEVAERKLSFHNLQEEMHHLLEQFEQAGQAQAELESRYSALEQKHKAEMEEKTSHILSLQKTGQELQSACDALKDQNSKLLQDKNEQAVQSAQTIQQLEDQLQQKSKEISQFLNRLPLQQHETASQTSFPDVYNEGTQAVTEENIASLQKRVVELENEKGALLLSSIELEELKAENEKLSSQITLLEAQNRTGEADREVSEISIVDIANKRSSSAEESGQDVLENTFSQKHKELSVLLLEMKEAQEEIAFLKLQLQGKRAEEADHEVLDQKEMKQMEGEGIAPIKMKVFLEDTGQDFPLMPNEESSLPAVEKEQASTEHQSRTSEEISLNDAGVELKSTKQDGDKSLSAVPDIGQCHQDELERLKSQILELELNFHKAQEIYEKNLDEKAKEISNLNQLIEEFKKNADNNSSAFTALSEERDQLLSQVKELSMVTELRAQVKQLEMNLAEAERQRRLDYESQTAHDNLLTEQIHSLSIEAKSKDVKIEVLQNELDDVQLQFSEQSTLIRSLQSQLQNKESEVLEGAERVRHISSKVEELSQALSQKELEITKMDQLLLEKKRDVETLQQTIEEKDQQVTEISFSMTEKMVQLNEEKFSLGVEIKTLKEQLNLLSRAEEAKKEQVEEDNEVSSGLKQNYDEMSPAGQISKEELQHEFDLLKKENEQRKRKLQAALINRKELLQRVSRLEEELANLKDESKKEIPLSETERGEVEEDKENKEYSEKCVTSKCQEIEIYLKQTISEKEVELQHIRKDLEEKLAAEEQFQALVKQMNQTLQDKTNQIDLLQAEISENQAIIQKLITSNTDASDGDSVALVKETVVISPPCTGSSEHWKPELEEKILALEKEKEQLQKKLQEALTSRKAILKKAQEKERHLREELKQQKDDYNRLQEQFDEQSKENENIGDQLRQLQIQVRESIDGKLPSTDQQESCSSTPGLEEPLFKATEQHHTQPVLESNLCPDWPSHSEDASALQGGTSVAQIKAQLKEIEAEKVELELKVSSTTSELTKKSEEVFQLQEQINKQGLEIESLKTVSHEAEVHAESLQQKLESSQLQIAGLEHLRELQPKLDELQKLISKKEEDVSYLSGQLSEKEAALTKIQTEIIEQEDLIKALHTQLEMQAKEHDERIKQLQVELCEMKQKPEEIGEESRAKQQIQRKLQAALISRKEALKENKSLQEELSLARGTIERLTKSLADVESQVSAQNKEKDTVLGRLALLQEERDKLITEMDRSLLENQSLSSSCESLKLALEGLTEDKEKLVKEIESLKSSKIAESTEWQEKHKELQKEYEILLQSYENVSNEAERIQHVVEAVRQEKQELYGKLRSTEANKKETEKQLQEAEQEMEEMKEKMRKFAKSKQQKILELEEENDRLRAEVHPAGDTAKECMETLLSSNASMKEELERVKMEYETLSKKFQSLMSEKDSLSEEVQDLKHQIEGNVSKQANLEATEKHDNQTNVTEEGTQSIPGETEEQDSLSMSTRPTCSESVPSAKSANPAVSKDFSSHDEINNYLQQIDQLKERIAGLEEEKQKNKEFSQTLENEKNTLLSQISTKDGELKMLQEEVTKMNLLNQQIQEELSRVTKLKETAEEEKDDLEERLMNQLAELNGSIGNYCQDVTDAQIKNELLESEMKNLKKCVSELEEEKQQLVKEKTKVESEIRKEYLEKIQGAQKEPGNKSHAKELQELLKEKQQEVKQLQKDCIRYQEKISALERTVKALEFVQTESQKDLEITKENLAQAVEHRKKAQAELASFKVLLDDTQSEAARVLADNLKLKKELQSNKESVKSQMKQKDEDLERRLEQAEEKHLKEKKNMQEKLDALRREKVHLEETIGEIQVTLNKKDKEVQQLQENLDSTVTQLAAFTKSMSSLQDDRDRVIDEAKKWERKFSDAIQSKEEEIRLKEDNCSVLKDQLRQMSIHMEELKINISRLEHDKQIWESKAQTEVQLQQKVCDTLQGENKELLSQLEETRHLYHSSQNELAKLESELKSLKDQLTDLSNSLEKCKEQKGNLEGIIRQQEADIQNSKFSYEQLETDLQASRELTSRLHEEINMKEQKIISLLSGKEEAIQVAIAELRQQHDKEIKELENLLSQEEEENIVLEEENKKAVDKTNQLMETLKTIKKENIQQKAQLDSFVKSMSSLQNDRDRIVGDYQQLEERHLSIILEKDQLIQEAAAENNKLKEEIRGLRSHMDDLNSENAKLDAELIQYREDLNQVITIKDSQQKQLLEVQLQQNKELENKYAKLEEKLKESEEANEDLRRSFNALQEEKQDLSKEIESLKVSISQLTRQVTALQEEGTLGLYHAQLKVKEEEVHRLSALFSSSQKRIAELEEELVCVQKEAAKKVGEIEDKLKKELKHLHHDAGIMRNETETAEERVAELARDLVEMEQKLLMVTKENKGLTAQIQSFGRSMSSLQNSRDHANEELDELKRKYDASLKELAQLKEQGLLNRERDALLSETAFSMNSTEENSLSHLEKLNQQLLSKDEQLLHLSSQLEDSYNQVQSFSKAMASLQNERDHLWNELEKFRKSEEGKQRSAAQPSTSPAEVQSLKKAMSSLQNDRDRLVPDAVNS	3	121718501	121682941	TRUE	CM000665.2	GRCh38	ENSG00000173230	ENST00000695119	ENSP00000511708	ENSE00003617067,ENSE00003495721,ENSE00003675002,ENSE00003628153,ENSE00001872373,ENSE00001915980,ENSE00001931638,ENSE00003961843	1,39,173,212,250,275,2004,2642	38,173,211,250,274,2004,2641,2648	121718501,121717139,121714976,121702595,121699885,121698929,121692581,121682961	121718388,121716737,121714861,121702481,121699812,121693741,121690670,121682941
A0A8Q3SHR3	A0A8Q3SHR3_HUMAN	9606	MATSSAALPRILGAGARAPSRWLGFLGKATPRPARPSRRTLGSATALMIRESEDSTGLSWGCWAPGSPPRCHRRHLGAGVGGNCALPVSAATGGRRSVAPPPCRRFQRQDFE	9	135500711	135501865	FALSE	CM000671.2	GRCh38	ENSG00000122140	ENST00000472852	ENSP00000511904	ENSE00001902692,ENSE00003498785,ENSE00001867927	1,15,57	15,57,112	135500711,135500998,135501699	135500753,135501123,135501865
A0A8Q3SHR4	A0A8Q3SHR4_HUMAN	9606	MAASIVRRGMLLARQVVLPQLSPAADLASLMDKTFERKLPVSSLTISRLIDNISSREEIDHAEYYLYKFRHSPNCWYLRNWTIHTWIRQCLKYDAQDKALYTLVNKVQYGIFPDNFTFNLLMDSFIKKENYKDALSVVFEVMMQEAFEVPSTQLLSLYVLFHCLAKKTDFSWEEERNFGASLLLPGLKQKNSVGFSSQLYGYALLGKVELQQGLRAVYHNMPLIWKPGYLDRALQVMEKVAASPEDIKLCREALDVLGAVLKALTSADGASEEQSQNDEDNQGSEKLVEQLDIEETEQSKLPQYLERFKALHSKLQALGKIESEGLLSLTTQLVKEKLSTCEAEDIATYEQNLQQWHLDLVQLIQREQQQREQAKQEYQAQKAAKASA	5	72320221	72220912	TRUE	CM000667.2	GRCh38	ENSG00000113048	ENST00000695298	ENSP00000511790	ENSE00002070496,ENSE00003492613,ENSE00003592952,ENSE00003591434,ENSE00003507460,ENSE00003618953,ENSE00003541754,ENSE00003579025,ENSE00003494554,ENSE00003963885	1,25,49,68,107,133,172,206,254,310	25,48,68,106,133,171,206,253,309,388	72320221,72297702,72295589,72238128,72234197,72232558,72228368,72226199,72223850,72221148	72320149,72297632,72295531,72238014,72234119,72232443,72228266,72226057,72223683,72220912
A0A8Q3SHR5	A0A8Q3SHR5_HUMAN	9606	MGASDPEVAPWARGGAAGMAGAGAGAGARGGAAAGVEARARDPPPAHRAHPRHPRPAAQPSARRMDGGSGGLGSGDNAPTTEALFVALGAGVTALSHPLLYVKLLIQVGHEPMPPTLGTNVLGRKVLYLPSFFTYAKYIVQVDGKIGLFRGLSPRLMSNALSTVTRGSMKKVFPPDEIEQVSNKDDMKTSLKKVVKETSYEMMMQCVSRMLAHPLHVISMRCMVQFVGREAKYSGVLSSIGKIFKEEGLLGFFVGLIPHLLGDVVFLWGCNLLAHFINAYLVDDSVSDTPGGLGNDQNPGSQPGPGHPELYQVRDGDCSEHADLPLPASWRPHGCEQLRAASWAPPLLPSVQILDSLLEVPECAGPALPRLQPAFPPGVIRIMLCPGVT	6	36986173	36968901	TRUE	CM000668.2	GRCh38	ENSG00000137409	ENST00000695055	ENSP00000511669	ENSE00003961581,ENSE00002440518,ENSE00003733660,ENSE00002495354,ENSE00002504224,ENSE00003495778,ENSE00003308671,ENSE00003348307,ENSE00003961602,ENSE00003961586,ENSE00003961631,ENSE00003961600	1,108,136,172,198,217,234,254,303,317,340,365	107,136,171,197,217,234,254,302,317,339,365,389	36986173,36981672,36978611,36978155,36977691,36977250,36975717,36972796,36970689,36970473,36970114,36968974	36985853,36981588,36978505,36978078,36977634,36977199,36975658,36972652,36970647,36970406,36970039,36968901
A0A8Q3SHR6	A0A8Q3SHR6_HUMAN	9606	MGLGVSAEQPAGGAEGFHLHGDVEPSSPAALAGLRPYTDYVVGSDQILQESGMWHWLWVSTPDPNSAPQLPQEATWHPTTFCSTTWCPTT	3	39107541	39100384	TRUE	CM000665.2	GRCh38	ENSG00000114745	ENST00000695412	ENSP00000511894	ENSE00003963711,ENSE00003459369,ENSE00003598731	1,22,51	21,50,90	39107541,39101102,39100503	39107479,39101016,39100384
A0A8Q3SHR7	A0A8Q3SHR7_HUMAN	9606	MLSRLSGLANVVLHELSGDDDTDQNMRAPLDPELHQESDMEFNNTTQEDVQERLAYAEQLVVELKDIIRQKDVQLQQKDEALQEERKAADNKIKKLKLHAKAKLTSLNKYIEEMKAQGGTVLPTEPQSEEQLSKHDKSSTEEEMEIEKIKHKLQEKEELISTLQAQLTQAQAEQPAQFYRDGRICNDEATAPGEGRIH	3	121730971	121722314	TRUE	CM000665.2	GRCh38	ENSG00000173230	ENST00000695020	ENSP00000511650	ENSE00002692430,ENSE00001837778,ENSE00003493483,ENSE00003680004,ENSE00003961805	1,33,84,135,178	32,83,134,177,198	121730971,121730017,121729340,121727041,121722376	121730876,121729865,121729188,121726913,121722314
A0A8Q3SHR8	A0A8Q3SHR8_HUMAN	9606	MAAHLKKRVYEEFTKVVQPQEEIATKKLRLTKPSKSAALHIDLCKATSPADALQYLLQFARKPVEAESVEGVVRILLEHYYKENDPSVRLKIASLLGLLSKTAGFSPDCIMDDAINILQNEKSHQVLAQLLDTLLAIGTKLPENQAIQMRLVDVACKHLTDTSHGVRNKCLQLLGNLGSLEKSVTKDAEGLAARDVQKIIGDYFSDQDPRVRTAAIKAMLQLHERGLKLHQTIYNQACKLLSDDYEQVRSAAVQLIWVVSQLYPESIVPIPSSNEEIRLVDDAFGKICHMVSDGSWVVRVQAAKLLGSMEQVSSHFLEQTLDKKLMSDLRRKRTAHERAKELYSSGEFSSGRKWGDDAPKEEVDTGAVNLIESGACGAFVHGLEDEMYEVRIAAVEALCMLAQSSPSFAEKCLDFLVDMFNDEIEEVRLQSIHTMRKISNNITLREDQLDTVLAVLEDSSRDIREALHELLCCTNVSTKEGIHLALVELLKNLTKYPTDRDSIWKCLKFLGSRHPTLVLPLVPELLSTHPFFDTAEPDMDDPAYIAVLVLIFNAAKTCPTMPALFSDHTFRHYAYLRDSLSHLVPALRLPGRKLVSSAVSPSIIPQEDPSQQFLQQSLERVYSLQHLDPQGAQELLEFTIRDLQRLGELQSELAGVADFSATYLRCQLLLIKALQEKLWNVAAPLYLKQSDLASAAAKQIMEETYKMEFMYSGVENKQVVIIHHMRLQAKALQLIVTARTTRGTALWTNSLTLCPDS	11	77994643	77891767	TRUE	CM000673.2	GRCh38	ENSG00000149262	ENST00000695303	ENSP00000511792	ENSE00002180405,ENSE00001469654,ENSE00003534900,ENSE00001469652,ENSE00003667799,ENSE00003505229,ENSE00003665613,ENSE00003482013,ENSE00003636767,ENSE00003562726,ENSE00003655990,ENSE00003590092,ENSE00003664620,ENSE00003605819,ENSE00003660862,ENSE00003561017,ENSE00003580029,ENSE00003592938,ENSE00003663288	1,19,83,122,158,220,237,266,307,331,389,458,505,544,589,641,673,700,743	18,82,122,157,219,236,266,306,330,389,457,505,544,588,641,672,699,743,757	77994643,77991299,77981576,77979102,77961138,77960391,77958834,77956062,77941251,77938825,77928547,77924892,77922471,77921473,77918978,77907810,77903620,77901551,77891809	77994590,77991108,77981459,77978996,77960953,77960341,77958746,77955942,77941180,77938651,77928342,77924750,77922356,77921340,77918821,77907717,77903540,77901421,77891767
A0A8Q3SHR9	A0A8Q3SHR9_HUMAN	9606	MQPNVIDWSDVRKHKYGHLSESASQYQEAADILDLGHFTWDKYLKETCSVPAPVHCFKQSYTPPSNEFKISMKLEAQDPRNTTSTCIATVVGLTGARLRLRLDGSDNKNDFWRLVDSAEIQPIGNCEKNGGMLQPPLGFRLNASSWPMFLLKTLNGAEMAPIRIFHKEPPSPSHNFFKMGMKLEAVDRKNPHFICPATIGEVRGSEVLVTFDGWRGAFDYWCRFDSRDIFPVGWCSLTGDNLQPPGTKVCIYLNKNGSTGPHLDKKKVQQLPDHFGPARASVVLQQAVQACIDCAYHQKTVFSFLKQGHGGEVISAVFDREQHTLNLPAVNSITYVLRFLEKLCHNLRSDNLFGNQPFTQTHLSLTAIEYSHSHDRYLPGETFVLGNSLARSLEPHSDSMDSASNPTNLVSTSQRHRPLLSSCGLPPSTASAVRRLCSRGVLKGSNERRDMESFWKLNRSPGSDRYLESRDASRLSGRDPSSWTVEDVMQFVREADPQLGPHADLFRKHEIDGKALLLLRSDMMMKYMGLKLGPALKLSYHIDRLKQGKF	1	41186133	41028197	TRUE	CM000663.2	GRCh38	ENSG00000010803	ENST00000695336	ENSP00000511814	ENSE00003963461,ENSE00003475050,ENSE00003503603,ENSE00003526466,ENSE00003693990,ENSE00000870127,ENSE00000768876,ENSE00003561389,ENSE00003619263,ENSE00003469342,ENSE00003690326,ENSE00003515629,ENSE00003963457	1,5,28,36,60,138,168,249,316,380,440,462,510	5,28,36,59,138,167,249,316,380,440,462,509,550	41186133,41161432,41160898,41151684,41143112,41117010,41113526,41048890,41046598,41037541,41034048,41028726,41028319	41186121,41161364,41160875,41151614,41142878,41116922,41113283,41048690,41046407,41037362,41033983,41028584,41028197
A0A8Q3SHS4	A0A8Q3SHS4_HUMAN	9606	MQVSSLNEVKIYSLSCGKSLPEWLSDRKKRALQKKDVDVRRRIELIQDFEMPTVCTTIKVSKDGQYILATGTYKPRVRCYDTYQLSLKFERCLDSEVVTFEILSDDYSKGLALSPRPEGQWRNFSSLQHQPPEFK	2	10689861	10672909	TRUE	CM000664.2	GRCh38	ENSG00000115761	ENST00000695470	ENSP00000511948	ENSE00003963940,ENSE00001137656,ENSE00003612925,ENSE00003581913,ENSE00001137560,ENSE00003963941	1,23,38,71,97,110	22,38,71,97,109,135	10689861,10684612,10682069,10675871,10673557,10672986	10689796,10684567,10681971,10675794,10673520,10672909
A0A8Q3SHS9	A0A8Q3SHS9_HUMAN	9606	MLGVRCLLRSVRFCSSAPFPKHKPSAKLSVRDALGAQNASGERIKIQGWIRSVRSQKEVLFLHVNDGSSLESLQVVADSGLDSRELNFGSSVEVQGQLIKSPSKRQNVELKAEKIKVIGNCDAKDFPIKYKERHPLEYLRQYPHFRCRTNVLGSILRIRSEATAAIHSFFKSLAVSPRLEHSGVISAHCNLCLSLLSIWDYRTVALYIFILQ	11	78574488	78559589	TRUE	CM000673.2	GRCh38	ENSG00000137513	ENST00000695362	ENSP00000511837	ENSE00003963525,ENSE00003537842,ENSE00003618379,ENSE00003483804,ENSE00003963476,ENSE00003963494	1,48,84,125,172,202	47,84,124,171,202,212	78574488,78571444,78568752,78566272,78562027,78559619	78574348,78571335,78568632,78566132,78561936,78559589
A0A8Q3SHT2	A0A8Q3SHT2_HUMAN	9606	MQVSSLNEVKIYSLSCGKSLPEWLSDRKKRALQKKDVDVRRRIELIQDFEMPTVCTTIKVSKDGQYILATGTYKPRVRCYDTYQLSLKFERCLDSEVVTFEILSDDYSKIVFLHNDRYIEFHSQSGFYYKTRIPKFGRDFSYHYPSCDLYFVGASSEVYRLNLEQGRYLNPLQTDAAENNVCDINSVHGLFATGTIEGRVECWDPRTRNRVGLLDCALNSVTADSEINSLPTISALKFNGALTMAVGTTTGQACF	2	10689861	10644364	TRUE	CM000664.2	GRCh38	ENSG00000115761	ENST00000695472	ENSP00000511949	ENSE00003963919,ENSE00001137656,ENSE00003612925,ENSE00003581913,ENSE00001137560,ENSE00001203548,ENSE00001137627,ENSE00000804748,ENSE00000804746,ENSE00000710701,ENSE00003963897	1,23,38,71,97,110,155,177,198,226,253	22,38,71,97,109,155,177,197,226,252,255	10689861,10684612,10682069,10675871,10673557,10671690,10668723,10667278,10663044,10659250,10644372	10689796,10684567,10681971,10675794,10673520,10671554,10668658,10667218,10662959,10659172,10644364
A0A8Q3SHT3	A0A8Q3SHT3_HUMAN	9606	XRLQLAIEERDEAIARAKHMEMSLKVLENINPEENDMTLQELLNRINNADTGIAIQKNGAIIVDRIYKTKECKMRITAEEMSALIEERDAALSKVNEGFLLGLDPLLAKLLSMQQARETAVQQYKKLEEEIQTLRVYYRFVCEKEKKDFVLGYV	14	37285373	37423572	FALSE	CM000676.2	GRCh38	ENSG00000151338	ENST00000553349	ENSP00000511969	ENSE00002513778,ENSE00003557731,ENSE00003593898,ENSE00002451655,ENSE00003674114,ENSE00003964043	1,26,37,94,107,139	25,37,94,107,138,154	37285373,37308056,37308349,37396976,37422855,37423525	37285447,37308089,37308519,37397014,37422949,37423572
A0A8Q3SHT4	A0A8Q3SHT4_HUMAN	9606	MAAHLKKRVYEEFTKVVQPQEEIATKKLRLTKPSKSAALHIDLCKATSPADALQYLLQFARKPVEAESVEGVVRILLEHYYKENDPSVRLKIASLLGLLSKTAGFSPDCIMDDAINILQNEKSHQVLAQLLDTLLAIGTKLPENQAIQMRLVDVACKHLTDTSHGVRNKCLQLLGNLGSLEKSVTKDAEGLAARDVQKIIGDYFSDQDPRVRTAAIKAMLQLHERGLKLHQTIYNQACKLLSDDYEQVRSAAVQLIWVVSQLYPESIVPIPSSNEEIRLVDDAFGKICHMVSDGSWVVRVQAAKLLGSMEQVSSHFLEQTLDKKLMSDLRRKRTAHERAKELYSSGEFSSGRKWGDDAPKEEVDTGAVNLIESGACGAFVHGLEDEMYEVRIAAVEALCMLAQSSPSFAEKCLDFLVDMFNDEIEEVRLQSIHTMRKISNNITLREDQLDTVLAVLEDSSRDIREALHELLCCTNVSTKEGIHLALVELLKNLTKYPTDRDSIWKCLKFLGSRHPTLVLPLVPELLSTHPFFDTAEPDMDDPAYIAVLVLIFNAAKTCPTMPALFSDHTFRHYAYLRDSLSHLVPALRLPGRKLVSSAVSPSIIPQEDPSQQFLQQSLERVYSLQHLDPQGAQELLEFTIRVEVSPWWPGWSQTPELK	11	77994643	77918213	TRUE	CM000673.2	GRCh38	ENSG00000149262	ENST00000695101	ENSP00000511692	ENSE00002169507,ENSE00001469654,ENSE00003534900,ENSE00001469652,ENSE00003667799,ENSE00003505229,ENSE00003665613,ENSE00003482013,ENSE00003636767,ENSE00003562726,ENSE00003655990,ENSE00003590092,ENSE00003664620,ENSE00003605819,ENSE00003660862,ENSE00003963341	1,19,83,122,158,220,237,266,307,331,389,458,505,544,589,641	18,82,122,157,219,236,266,306,330,389,457,505,544,588,641,658	77994643,77991299,77981576,77979102,77961138,77960391,77958834,77956062,77941251,77938825,77928547,77924892,77922471,77921473,77918978,77918264	77994590,77991108,77981459,77978996,77960953,77960341,77958746,77955942,77941180,77938651,77928342,77924750,77922356,77921340,77918821,77918213
A0A8Q3SHT5	A0A8Q3SHT5_HUMAN	9606	MLGVRCLLRSVRFCSSAPFPKHKPSAKLSVRDALGAQNASGERIKIQGWIRSVRSQKEVLFLHVNDGSSLESLQVVADSGLDSRELNFGSSVEVQGQLIKSPSKRQNVELKAEKIKVIGNCDAKDFPIKYKERHPLEYLRQYPHFRCRTNVLGSILRIRSEATAAIHSFFKDSGFVHIHTPIITSNDSEGAGELFQLEPSGKLKVPEENFFNVPAFLTVSGQLHLEVMSGAFTQVFTFGPTFRAENSQSRRHLAEFYMIEAEISFVDSLQDLMQVIEELFKATTMMVLSKCPEDVELCHKFIAPGQKDRLEHMLKNNFLIISYTEAVEILKQASQNFTFTPETRSLCVAEAGVQWCKHGSLQIPPPRLSSFLPTQSPNYLGLQWGADLRTEHEKYLVKHCGNIPVFVINYPLTLKPFYMRDNEDGPQHTVAAVDLLVPGVGELFGGGLREERYHFLEERLARYLDLRRFGSVPHGGFGMGFERYLQCILGVDNIKDVIPFPRFPHSCLL	11	78574488	78436673	TRUE	CM000673.2	GRCh38	ENSG00000137513	ENST00000695360	ENSP00000511835	ENSE00003963525,ENSE00003537842,ENSE00003618379,ENSE00003483804,ENSE00003522365,ENSE00003618694,ENSE00001103671,ENSE00003513400,ENSE00003612752,ENSE00003580008,ENSE00003963507,ENSE00003614361,ENSE00003655606,ENSE00003963485	1,48,84,125,172,199,230,275,308,320,343,384,430,462	47,84,124,171,198,230,274,307,320,342,383,429,462,509	78574488,78571444,78568752,78566272,78559619,78528936,78493195,78478683,78478475,78469313,78467534,78466013,78443758,78436814	78574348,78571335,78568632,78566132,78559539,78528842,78493063,78478585,78478438,78469247,78467412,78465876,78443661,78436673
A0A8Q3SHT6	A0A8Q3SHT6_HUMAN	9606	MQVSSLNEVKIYSLSCGKSLPEWLSDRKKRALQKKDVDVRRRIELIQDFEMPTVCTTIKVSKDGQYILATGTYKPRVRCYDTYQLSLKFERCLDSEVVTFEILSDDYSKIVFLHNDRYIEFHSQSGFYYKTRIPKFGRDFSYHYPSCDLYFVGASSEVYRLNLEQGRYLNPLQTDAAENNVCDINSVHGLFATGTIEGRVECWDPRTRNRVGLLDCALNSVTADSEINSLPTISALKFNGALTMAVGTTTGQVLLYDLRSDKPLLVKDHQYGLPIKSVHFQDSLDLILSADSRIVKMWNKNSGKIFTSLEPEHDLNDVCLYPNSGMLLTANETPKMGIYYIPVLGPAPRWCSFLDNLTEELEENPESTVYDDYKFVTKKDLENLGLTHLIGSPFLRAYMHGFFMDIRLYHKVKLMVNPFAYEEYRKDKIRQKIEETRAQRVQLKKLPKVNKELALKLIEEEEEKQKSTWKKKVKSLPNILTDDRFKVMFENPDFQVDEESEEFRLLNPLVSKISEKRKKKLRLLEQQELREKVMYSLSVRICYCFFNVMFSL	2	10689861	10589518	TRUE	CM000664.2	GRCh38	ENSG00000115761	ENST00000695464	ENSP00000511944	ENSE00001561762,ENSE00001137656,ENSE00003612925,ENSE00003581913,ENSE00001137560,ENSE00001203548,ENSE00001137627,ENSE00000804748,ENSE00000804746,ENSE00000710701,ENSE00000710699,ENSE00000804743,ENSE00001137526,ENSE00000710617,ENSE00001137597,ENSE00000710614,ENSE00000710613,ENSE00001070647	1,23,38,71,97,110,155,177,198,226,253,303,325,343,385,412,445,475	22,38,71,97,109,155,177,197,226,252,302,325,342,385,411,444,474,552	10689861,10684612,10682069,10675871,10673557,10671690,10668723,10667278,10663044,10659250,10657891,10654547,10644372,10607311,10603157,10602874,10600942,10589751	10689796,10684567,10681971,10675794,10673520,10671554,10668658,10667218,10662959,10659172,10657742,10654481,10644320,10607185,10603078,10602776,10600853,10589518
A0A8Q3SHT9	A0A8Q3SHT9_HUMAN	9606	MPMKGRFPIRRTLQYLSQGNVVFKDSVKVMTVNYNTHGELGEGASSLKYGNVSPGYVLVYL	3	15065194	15061068	TRUE	CM000665.2	GRCh38	ENSG00000131368	ENST00000695396	ENSP00000511872	ENSE00003963608,ENSE00003963580	1,45	45,61	15065194,15061116	15065061,15061068
A0A8Q3SHU0	A0A8Q3SHU0_HUMAN	9606	MNSEKSMHRKSTELVNEITCENTEWPGQRSTNFQIISSYPDDESVYCTTEKYNVMEHRHNDMHYECMTPCQVTSDSDKEKTIAFLLKELDILRTSNKKLQQKLAKEDKEQRKLKFKLELQEKETEAKIAEKTAALVEEVYFAQKERDEAVMSRLQLAIEERDEAIARAKHMEMSLKVLENINPEENDMTLQELLNRINNADTGIAIQKNGAIIVDRIYKTKECKMRITAEEMSALIEERDAALSKCKRLEQELHHVKEQNQTSANNMRHLTAENNQERALKAKLLSMQQARETAVQQYKKLEEEIQTLRVYYSLHKSLSQEENLKDQFNYTLSTYEEALKNRENIVSITQQQNEELATQLQQALTERANMELQLQHAREASQVANEKVQKRSVALSPRLKCNGKISAHCDLHLPGSSDSPASAFRVAGITDTSHHAWLIFVFLVETRFHHVGLAGLELLTSGDPPASVSQSAGIIGVSHCAQPHLLLK	14	37267012	37521252	FALSE	CM000676.2	GRCh38	ENSG00000151338	ENST00000694965	ENSP00000511968	ENSE00003633781,ENSE00003522523,ENSE00003639893,ENSE00003530918,ENSE00003557731,ENSE00003593898,ENSE00003659980,ENSE00003674114,ENSE00003963252,ENSE00003961394	1,53,99,134,177,189,246,282,313,390	53,98,134,177,188,245,281,313,390,488	37267012,37268658,37270420,37285318,37308056,37308349,37369517,37422855,37499908,37520958	37267169,37268793,37270525,37285447,37308089,37308519,37369624,37422949,37500138,37521252
A0A8Q3SHU1	A0A8Q3SHU1_HUMAN	9606	MLGVRCLLRSVRFCSSAPFPKHKPSAKLSVRDALGAQNASGERIKIQGWIRSVRSQKEVLFLHVNDGSSLESLQVVADSGLDSRELNFGSSVEVQGQLIKSPSKRQNVELKAEKIKVIGNCDAKDFPIKYKERHPLEYLRQYPHFRCRTNVLGSILRIRSEATAAIHSFFKDSGFVHIHTPIITSNDSEGAGELFQLEVKAKGTSLCWLKLFSLVMWLLLLF	11	78574488	78556467	TRUE	CM000673.2	GRCh38	ENSG00000137513	ENST00000695346	ENSP00000511821	ENSE00003963525,ENSE00003537842,ENSE00003618379,ENSE00003483804,ENSE00003522365,ENSE00003963510	1,48,84,125,172,199	47,84,124,171,198,222	78574488,78571444,78568752,78566272,78559619,78556538	78574348,78571335,78568632,78566132,78559539,78556467
A0A8Q3SHU3	A0A8Q3SHU3_HUMAN	9606	MDDAINILQNEKSHQVLAQLLDTLLAIGTKLPENQAIQMRLVDVACKHLTDTSHGVRNKCLQLLGNLGSLEKSVTKDAEGLAARDVQKIIGDYFSDQDPRVRTAAIKAMLQLHERGLKLHQTIYNQACKLLSDDYEQVRSAAVQLIWVVSQLYPESIVPIPSSNEEIRLVDDAFGKICHMVSDGSWVVRVQAAKLLGSMEQVSSHFLEQTLDKKLMSDLRRKRTAHERAKELYSSGEFSSGRKWGDDAPKEEVDTGAVNLIESGACGAFVHGLEDEMYEVRIAAVEALCMLAQSSPSFAEKCLDFLVDMFNDEIEEVRLQSIHTMRKISNNITLREDQLDTVLAVLEDSSRDIREALHELLCCTNVSTKEGIHLALVELLKNLTKYPTDRDSIWKCLKFLGSRHPTLVLPLVPELLSTHPFFDTAEPDMDDPAYIAVLVLIFNAAKTCPTMPALFSDHTFRHYAYLRDSLSHLVPALRLPGRKLVSSAVSPSIIPQEDPSQQFLQQSLERVYSLQHLDPQGAQELLEFTIRDLQRLGELQSELAGVADFSATYLRCQLLLIKALQEKLWNVAAPLYLKQSDLASAAAKQIMEETYKMEFMYSGVENKQVVIIHHMRLQAKALQLIVTARTTRGLDPLFGMCEKFLQEVDFFQRYFIADLPHLQDSFVDKLLDLMPRLMTSKPAEVVKILQTMLRQSAFLHLPLPEQIHKASATIIEPAGESDNPLRFTSGLVVALDVDATLEHVQDPQNTVKVQVLYPDGQAQMIHPKPADFRNPGPGRHRLITQVYLSHTAWTEACQVEVRLLLAYNSSARIPKCPWMEGGEMSPQVETSIEGTIPFSKPVKVYIMPKPARR	11	77981492	77878952	TRUE	CM000673.2	GRCh38	ENSG00000149262	ENST00000695308	ENSP00000511797	ENSE00003963420,ENSE00001469652,ENSE00003667799,ENSE00003505229,ENSE00003665613,ENSE00003482013,ENSE00003636767,ENSE00003562726,ENSE00003655990,ENSE00003590092,ENSE00003664620,ENSE00003605819,ENSE00003660862,ENSE00003561017,ENSE00003580029,ENSE00003592938,ENSE00003578539,ENSE00003963411,ENSE00003963416,ENSE00003963407,ENSE00003515018	1,12,48,110,127,156,197,221,279,348,395,434,479,531,563,590,633,653,707,755,795	12,47,109,126,156,196,220,279,347,395,434,478,531,562,589,633,653,706,754,795,853	77981492,77979102,77961138,77960391,77958834,77956062,77941251,77938825,77928547,77924892,77922471,77921473,77918978,77907810,77903620,77901551,77894349,77891840,77891462,77883952,77879127	77981459,77978996,77960953,77960341,77958746,77955942,77941180,77938651,77928342,77924750,77922356,77921340,77918821,77907717,77903540,77901421,77894290,77891681,77891319,77883832,77878952
A0A8Q3SHU5	A0A8Q3SHU5_HUMAN	9606	MENWSKDITHSYLEQETTGINKSTQPDEQLTMNSEKSMHRKSTELVNEITCENTEWPGQRSTNFQIISSYPDDESVYCTTEKYNVMEHRHNDMHYECMTPCQVTSDSDKEKTIAFLLKELDILRTSNKKLQQKLAKEDKEQRKLKFKLELQEKETEAKIAEKTAALVEEVYFAQKERDEAVMSRLQLAIEERDEAIARAKHMEMSLKVLENINPEENDM	14	37247889	37308089	FALSE	CM000676.2	GRCh38	ENSG00000151338	ENST00000554114	ENSP00000511965	ENSE00003655554,ENSE00003558192,ENSE00003522523,ENSE00003639893,ENSE00003530918,ENSE00003557731	1,7,84,130,165,208	7,84,129,165,208,219	37247889,37266938,37268658,37270420,37285318,37308056	37247907,37267169,37268793,37270525,37285447,37308089
A0A8Q3SHU6	A0A8Q3SHU6_HUMAN	9606	MGLGVSAEQPAGGAEGFHLHGVQENSPAQQAGLEPYFDFIITIGHSRLNKENDTLKALLKANVEKPVKLEVFNMKTMRVREVEVVPSNMWGGQGLLGASVRFCSFRRASEQVWHVLDVEPSSPAALAGLRPYTDYVVGSDQILQESEDFFTLIESHEGKPLKLMVYNSKSDSCREPPSYHKKPPGTPPPSALPLGAPPPDALPPGPTPEDSPSLETGSRQSDYMEALLQAPGSSMEDPLPGPGSPSHSAPDPDGLPHFMETPLQPPPPVQRVMDPGFLDVSGISLLDNSNASVWPSLPSSTELTTTAVSTSGPEDICSSSSSHERGGEATWSGSEFEVSFLDSPGAQAQADHLPQLTLPDSLTSAASPEDGLSAELLEAQAEEEPASTEGLDTGTEAEGLDSQAQISTTE	3	39107541	39098239	TRUE	CM000665.2	GRCh38	ENSG00000114745	ENST00000695414	ENSP00000511895	ENSE00003963710,ENSE00003543781,ENSE00003458359,ENSE00003459369,ENSE00001605672,ENSE00003687503,ENSE00003634549,ENSE00003479339,ENSE00003963717	1,22,49,117,146,176,226,276,327	21,48,116,145,175,225,276,327,410	39107541,39103553,39102881,39101102,39100877,39100454,39099503,39098893,39098489	39107479,39103473,39102678,39101016,39100788,39100305,39099353,39098741,39098239
A0A8Q3SHU9	A0A8Q3SHU9_HUMAN	9606	MGLGVSAEQPAGGAEGFHLHGVQENSPAQQAGLEPYFDFIITIGHSRLNKENDTLKALLKANVEKPVKLEVFNMKTMRVREVEVVPSNMWGGQGLLGASVRFCSFRRASEQESLATCLQQKQQCSGCSCSQGCGTIFTCCPCRPAPLHRLCGWFGPDSPGVRGLLYAHRVS	3	39107541	39100846	TRUE	CM000665.2	GRCh38	ENSG00000114745	ENST00000411813	ENSP00000511873	ENSE00001623510,ENSE00003543781,ENSE00003963784,ENSE00003770449,ENSE00003462626,ENSE00003963625	1,22,49,112,132,161	21,48,111,132,161,171	39107541,39103553,39102881,39101570,39101102,39100877	39107479,39103473,39102693,39101510,39101016,39100846
A0A8Q3SHV0	A0A8Q3SHV0_HUMAN	9606	MENWSKDITHSYLEQETTGINKSTQPDEQLTMNSEKSMHRKSTELVNEITCENTEWPGQRSTNFQIISSYPDDESVYCTTEKYNVMEHRHNDMHYECMTPCQVTSDSDKEKTIAFLLKELDILRTSNKKLQQKLAKEDKEQRKLKFKLELQEKETEAKIAEKTAALVEEVYFAQKERDEAVMSRLQLAIEERDEAIARAKHMEMSLKVLENINPEENDMTLQELLNRINNADTGIAIQKNGAIIVDRIYKTKECKMRITAEEMSALIEERDAALSKCKRLEQELHHVKEQNQTSANNMRHLTAENNQERALKAKLLSMQQARETAVQQYKKLEEEIQTLRVYYSLHKSLSQEENLKDQFNYTLSTYEEALKNRENIVSITQQQNEELATQLQQALTERANMELQLQHAREASQVANEKVQKVLLWSAVAGSRLTATSASRVQVILLPQLSE	14	37247889	37518462	FALSE	CM000676.2	GRCh38	ENSG00000151338	ENST00000694961	ENSP00000511993	ENSE00003655554,ENSE00003558192,ENSE00003522523,ENSE00003639893,ENSE00003530918,ENSE00003557731,ENSE00003593898,ENSE00003659980,ENSE00003674114,ENSE00003963252,ENSE00003961416	1,7,84,130,165,208,220,277,313,344,421	7,84,129,165,208,219,276,312,344,421,451	37247889,37266938,37268658,37270420,37285318,37308056,37308349,37369517,37422855,37499908,37518372	37247907,37267169,37268793,37270525,37285447,37308089,37308519,37369624,37422949,37500138,37518462
A0A8Q3SHV2	A0A8Q3SHV2_HUMAN	9606	MNSEKSMHRKSTELVNEITCENTEWPGQRSTNFQIISSYPDDESVYCTTEKYNVMEHRHNDMHYECMTPCQVTSDSDKEKTIAFLLKELDILRTSNKKLQQKLAKEDKEQRKLKFKLELQEKETEAKIAEKTAALVEEVYFAQKERDEAVMSRLQLAIEERDEAIARAKHMEMSLKVLENINPEENDMTLQELLNRINNADTGIAIQKNGAIIVDRIYKTKECKMRITAEEMSALIEERDAALSKCKRLEQELHHVKEQNQTSANNMRHLTAENNQERALKAKLLSMQQARETAVQQYKKLEEEIQTLRVYYSLHKSLSQEENLKDQFNYTLSTYEEALKNRENIVSITQQQNEELATQLQQALTERANMELQLQHAREASQVANEKVQNCEKNVAKTQ	14	37267012	37515911	FALSE	CM000676.2	GRCh38	ENSG00000151338	ENST00000694963	ENSP00000511995	ENSE00003633781,ENSE00003522523,ENSE00003639893,ENSE00003530918,ENSE00003557731,ENSE00003593898,ENSE00003659980,ENSE00003674114,ENSE00003963252,ENSE00003961414	1,53,99,134,177,189,246,282,313,390	53,98,134,177,188,245,281,313,390,399	37267012,37268658,37270420,37285318,37308056,37308349,37369517,37422855,37499908,37515884	37267169,37268793,37270525,37285447,37308089,37308519,37369624,37422949,37500138,37515911
A0A8Q3SHV3	A0A8Q3SHV3_HUMAN	9606	MDSEKKRFTEEATKYFRERVSPVHLQILLTNNEAWKRFVTAAELPRDEADALYEALKKLRTYAAIEDEYVQQKDEQFREWFLKEFPQVKRKIQESIE	22	36149055	36141905	TRUE	CM000684.2	GRCh38	ENSG00000128284	ENST00000695564	ENSP00000512022	ENSE00003630466,ENSE00003598776,ENSE00003964302	1,4,46	4,46,97	36149055,36145599,36142058	36149046,36145473,36141905
A0A8Q3SHV4	A0A8Q3SHV4_HUMAN	9606	MLGVRCLLRSVRFCSSAPFPKHKPSAKLSVRDALGAQNASGERIKIQGWIRSVRSQKEVLFLHVNDGSSLESLQVVADSGLDSRELNFGSSVEVQGQLIKSPSKRQNVELKAEKIKVIGNCDAKDFPIKYKERHPLEYLRQYPHFRCRTNVLGSILRIRSEATAAIHSFFKDSGFVHIHTPIITSNDSEGAGELFQLEK	11	78574488	78557249	TRUE	CM000673.2	GRCh38	ENSG00000137513	ENST00000695347	ENSP00000511822	ENSE00003963525,ENSE00003537842,ENSE00003618379,ENSE00003483804,ENSE00003522365,ENSE00003963521	1.0,48.0,84.0,125.0,172.0,nan	47.0,84.0,124.0,171.0,198.0,nan	78574488,78571444,78568752,78566272,78559619,78557251	78574348,78571335,78568632,78566132,78559539,78557249
A0A8Q3SHV5	A0A8Q3SHV5_HUMAN	9606	MSSNSFPYNEQSGGGEATELGQEATSTISPSGAFGLFSSDLKKNEDLKQMLESNKDSAKLDAMKRIVGMIAKGKNASELFPAVVKNVASKNIEMVSCFVTQAGVQWCDLGLLQPLPPGFQQFSCLSLPSSWDYRHGPIHLANFFVFLVEMEFHHVGHTGLQLRTSDQEVGICLPGSIC	5	78294579	78228202	TRUE	CM000667.2	GRCh38	ENSG00000132842	ENST00000695451	ENSP00000511920	ENSE00003963812,ENSE00003964102,ENSE00003964108,ENSE00003963823,ENSE00003963826	1,43,69,94,166	43,68,93,166,178	78294579,78267595,78240936,78231116,78228239	78294452,78267520,78240862,78230900,78228202
A0A8Q3SHV7	A0A8Q3SHV7_HUMAN	9606	MKTMRVREVEVVPSNMWGGQGLLGASVRFCSFRRASEQDVEPSSPAALAGLRPYTDYVVGSDQILQESEDFFTLIESHEGKPLKLMVYNSKSDSCREVTVTPNAAWGGEG	3	39102806	39100749	TRUE	CM000665.2	GRCh38	ENSG00000114745	ENST00000695417	ENSP00000511896	ENSE00003963700,ENSE00003459369,ENSE00003560473	1,39,68	38,67,110	39102806,39101102,39100877	39102693,39101016,39100749
A0A8Q3SHV8	A0A8Q3SHV8_HUMAN	9606	MDSEKKRFTEEATKYFRERVSPVHLQILLTNNEAWKRFVTAAELPRDEADALYEALKKLRTYAAIEDEYVQQKDEQFREWFLKEFPQVKRKIQESIEKLRALANGIEEVHR	22	36149055	36141863	TRUE	CM000684.2	GRCh38	ENSG00000128284	ENST00000534251	ENSP00000512021	ENSE00002162439,ENSE00003598776,ENSE00002142348	1,4,46	4,46,111	36149055,36145599,36142058	36149046,36145473,36141863
A0A8Q3SHW0	A0A8Q3SHW0_HUMAN	9606	MSVTLTSVKRVQSSPNLLAAGRDSQSPDSAWRSYNDGNQETLNGDATYSSLAAKGFRSVRPNLQDKRSPTQSQITVNGNSGGAVSPMSYYQRPFSPSAYSLPASLNSSIVMQHGTSLDSTDTYPQHAQSLDGTTSSSIPLYRSSEEEKRVTVIKAPHYPGIGPVDESGIPTAIRTTVDRPKDWYKTMFKQIHMVHKPDDDTDMYNTPYTYNAGLYNPPYSAQSHPAAKTQTYRPLSKSHSDNSPNAFKDASSPVPPPHVPPPVPPLRPRDRSSTEKHDWDPPDRKVDTRKFRSEPRSIFEYEPGKSSILQHERPPPLPTTPTPVPREPGRKPLSSSRLGEVTGSPSPPPRSGAPTPSSRAPALSPTRTDRINPDDIDLENEPWYKFFSELEFGRPPPKKPLDYVQDHSSGVFNEASLYQSSIDRSLERPMSSASMASDFRKRRKSEPAVGPPRGLGDQSASRTSPGRVDLPGSSTTLTKSFTSSSPSSPSRAKGGDDSKICPSLCSYSGLNGNPSSELDYCSTYRQHLDVPRDSPRAISFKNGWQMARQNAEIWSSTEETVSPKIKSRSCDDLLNDDCDSFPDPKVKSESMGSLLCEEDSKESCPMAWGSPYVPEVRSNGRSRIRHRSARNAPGFLKMYKKMHRINRKDLMNSEVICSVKSRILQYESEQQHKDLLRAWSQCSTEEVPRDMVPTRISEFEKLIQKSKSMPNLGDDMLSPVTLEPPQNGLCPKRRFSIEYLLEEENQSGPPARGRRGCQSNALVPIHIEVTSDEQPRAHVEFSDSDQD	4	185684814	185623614	TRUE	CM000666.2	GRCh38	ENSG00000154556	ENST00000695411	ENSP00000511893	ENSE00003974943,ENSE00003963690,ENSE00003963694,ENSE00003963669,ENSE00003787781,ENSE00003610581,ENSE00003527911,ENSE00003494792,ENSE00003623098,ENSE00003963686,ENSE00003963663,ENSE00003963693,ENSE00003464903,ENSE00001958337,ENSE00003963695	1,21,30,72,118,176,198,213,276,315,368,396,415,431,494	21,30,71,118,175,198,213,276,314,367,395,414,431,494,787	185684814,185678822,185678547,185662242,185657596,185652728,185651828,185649656,185646782,185639035,185638162,185635411,185630598,185627019,185624494	185684754,185678796,185678423,185662104,185657424,185652662,185651784,185649467,185646668,185638877,185638079,185635355,185630549,185626832,185623614
A0A8Q3SHW1	A0A8Q3SHW1_HUMAN	9606	MLKLEAEKKKLRTILQVQYVLQNLTQEHVQKDFKGGLNGAVYLPSKELDYLIKFSKLTCPERNESLRQTLEGSTV	12	30735167	30731486	TRUE	CM000674.2	GRCh38	ENSG00000110888	ENST00000695371	ENSP00000511844	ENSE00003963445,ENSE00003563354	1,67	67,75	30735167,30731510	30734968,30731486
A0A8Q3SHW2	A0A8Q3SHW2_HUMAN	9606	MDSEKKRFTEEATKYFRERVSPVHLQILLTNNEA	22	36149055	36145508	TRUE	CM000684.2	GRCh38	ENSG00000128284	ENST00000525184	ENSP00000512023	ENSE00003630466,ENSE00001954700	1,4	4,34	36149055,36145599	36149046,36145508
A0A8Q3SHW5	A0A8Q3SHW5_HUMAN	9606	MQVSSLNEVKIYSLSCGKSLPEWLSDRKKRALQKKDVDVRRRIELIQDFEMPTVCTTIKVSKDGQYILATGTYKPRVRCYDTYQLSLKFERCLDSEVVTFEILSDDYSKIVFLHNDRYIEFHSQSGFYYKTRIPKFGRDFSYHYPSCDLYFVGASSEVYRLNLEQGRYLNPLQTDAAENNVCDINSVHGLFATGTIEGRVECWDPRTRNRVGLLDCALNSVTADSEINSLPTISALKFNGALTMAVGTTTGQVLGPAPRWCSFLDNLTEELEENPESTVYDDYKFVTKKDLENLGLTHLIGSPFLRAYMHGFFMDIRLYHKVKLMVNPFAYEEYRKDKIRQKIEETRAQRVQLKKLPKVNKELALKLIEEEEEKQKSTWKKKVKSLPNILTDDRFKVMFENPDFQVDEESEEFRLLNPLVSKISEKRKKKLRLLEQQELREKEEEEEPEGKPSDAESSESSDDEKAWVEEVRKQRRLLQQEEKVKRQERLKEDQQTVLKPQFYEIKAGEEFRSFKDSATKQKLMNKTLEDRLKIEAKNGTLSVSDTTVGSKQLTFTLKRSEQQKKQQEAEKLHRQERKRLRRSAGHLKSRHKRGRSFH	2	10689861	10572074	TRUE	CM000664.2	GRCh38	ENSG00000115761	ENST00000695467	ENSP00000511945	ENSE00001561762,ENSE00001137656,ENSE00003612925,ENSE00003581913,ENSE00001137560,ENSE00001203548,ENSE00001137627,ENSE00000804748,ENSE00000804746,ENSE00000710701,ENSE00000710617,ENSE00001137597,ENSE00000710614,ENSE00000710613,ENSE00003963898,ENSE00003963894,ENSE00003963913,ENSE00003963918	1,23,38,71,97,110,155,177,198,226,253,295,322,355,385,443,525,560	22,38,71,97,109,155,177,197,226,252,295,321,354,384,442,525,559,598	10689861,10684612,10682069,10675871,10673557,10671690,10668723,10667278,10663044,10659250,10607311,10603157,10602874,10600942,10589751,10589290,10577738,10572190	10689796,10684567,10681971,10675794,10673520,10671554,10668658,10667218,10662959,10659172,10607185,10603078,10602776,10600853,10589578,10589043,10577636,10572074
A0A8Q3SHW7	A0A8Q3SHW7_HUMAN	9606	MGLGVSAEQPAGGAEGFHLHGVQENSPAQQAGLEPYFDFIITIGHSRLNKENDTLKALLKANVEKPVKLEVFNMKTMRVREVEVVPSNMWGGQGLLGASVRFCSFRRASEQVWHVLDVEPSSPAALAGLRPYTDYVVGSDQILQESEDFFTLIESHEGKPLKLMVYNSKSDSCREVTVTPNAAWGGEGSPPATTRSHLAPHHLLLYHLVPHHLMLYHLDPPPRTLLPWRQVPGRVTTWRPCCRHLAPPWRIPFLGLGVPATVLQTLMDFPISWRLLFSPHLQCSELWTQN	3	39107541	39098813	TRUE	CM000665.2	GRCh38	ENSG00000114745	ENST00000695597	ENSP00000512045	ENSE00003963742,ENSE00003543781,ENSE00003458359,ENSE00003459369,ENSE00003560473,ENSE00003963793,ENSE00003963789,ENSE00003964409	1.0,22.0,49.0,117.0,146.0,189.0,239.0,nan	21.0,48.0,116.0,145.0,189.0,239.0,289.0,nan	39107541,39103553,39102881,39101102,39100877,39100454,39099503,39098815	39107479,39103473,39102678,39101016,39100747,39100305,39099353,39098813
A0A8Q3SHW9	A0A8Q3SHW9_HUMAN	9606	MATSSAALPRILGAGARAPSRWLGFLGKATPRPARPSRRTLGSATALMIRESEDSTDFNDKILNEPLKHSDFFNVKELFSVRSLFDARVHLGHKAGCRHRAPR	9	135500711	135503145	FALSE	CM000671.2	GRCh38	ENSG00000122140	ENST00000485333	ENSP00000511905	ENSE00001902692,ENSE00003498785,ENSE00003579038,ENSE00001956587	1,15,57,100	15,57,100,103	135500711,135500998,135501844,135503136	135500753,135501123,135501973,135503145
A0A8Q3SHX0	A0A8Q3SHX0_HUMAN	9606	MSSNSFPYNEQSGGGEATELGQEATSTISPSGAFGLFSSDLKKCEWRTR	5	78294579	78272497	TRUE	CM000667.2	GRCh38	ENSG00000132842	ENST00000695449	ENSP00000511918	ENSE00003963804,ENSE00003963803	1,43	43,49	78294579,78272515	78294452,78272497
A0A8Q3SHX2	A0A8Q3SHX2_HUMAN	9606	MAFNFGAPSGTSGTAAATAAPAGGFGGFGTTSTTAGSAFSFSAPTNTGTTGLFGGTQNKGFGFGTGFGTTTGTSTGLGTGLGTGLGFGGFNTQQQQQTTLGGLFSQPTQAPTQSNQLINTASALSAPTLLGDERDAILAKWNQLQAFWGTGKGYFNNNIPPVEFTQENPFCRFKAVGYSCMPSNKDEDGLVVLVFNKKETEIRSQQQQLVESLHKVLGGNQTLTVNVEGTKTLPDDQTEVVIYVVERSPNGTSRRVPATTLYAHFEQANIKTQLQQLGVTLSMTRTELSPAQIKQLLQNPPAG	4	76148374	76130748	TRUE	CM000666.2	GRCh38	ENSG00000138750	ENST00000695556	ENSP00000512014	ENSE00003964266,ENSE00003964254,ENSE00003964258,ENSE00003964251,ENSE00003964257,ENSE00003964250,ENSE00003964270	1.0,23.0,51.0,99.0,175.0,237.0,nan	23.0,51.0,99.0,174.0,237.0,303.0,nan	76148374,76144473,76144292,76136412,76134362,76132719,76130749	76148308,76144390,76144149,76136186,76134175,76132523,76130748
A0A8Q3SHX8	A0A8Q3SHX8_HUMAN	9606	MATSSAALPRILGAGARAPSRWLGFLGKATPRPARPSRRTLGSATALMIRESEDSTDFNDKILNEPLKHSDFFNVKELFSVRSLFDARVHLGHKAGCRHSFR	9	135500711	135502075	FALSE	CM000671.2	GRCh38	ENSG00000122140	ENST00000488610	ENSP00000511906	ENSE00001902692,ENSE00003498785,ENSE00003579038,ENSE00001872470	1,15,57,100	15,57,100,102	135500711,135500998,135501844,135502069	135500753,135501123,135501973,135502075
A0A8Q3SHX9	A0A8Q3SHX9_HUMAN	9606	XRHYVVCSTPQSQYYLAEKHLFSTIPELINYHQHNSAGLISRLKYPVSQQNKNAPSTAGLGYGSWEIDPKDLTFLKELGTGQFGVVKYGKWRGQYDVAIKMIKEGSMSEDEFIEEAKVMMYVLDDEYTSSVGSKFPVRWSPPEVLMYSKFSSKSDIWAFGVLMWEIYSLGKMPYERFTNSETAEHIAQGLRLYRPHLASEKVYTIMYSCWHEKADERPTFKILLSNILDVMDEES	X	101358420	101349887	TRUE	CM000685.2	GRCh38	ENSG00000010671	ENST00000695630	ENSP00000512069	ENSE00003964489,ENSE00003624587,ENSE00000673981,ENSE00001780523,ENSE00001702496,ENSE00003964508	1,38,63,120,160,212	37,62,120,159,212,235	101358420,101357583,101356955,101353988,101353351,101349956	101358310,101357509,101356784,101353870,101353194,101349887
A0A8Q3SHY2	A0A8Q3SHY2_HUMAN	9606	MELYTGLQKLTIKNSGLRSIQPRAFAKNPHLRYINLSSNRLTTLSWQLFQTLSLRELQLEQNFFNCSCDIRWMQLWQEQGEAKLNSQNLYCINADGSQLPLFRMNISQCDLPEISVSHVNLTVREGDNAVITCNGSGSPLPDVDWIVTGLQSINTHQTNLNWTNVHAINLTLVNVTSEDNGFTLTCIAENVVGMSNASVALTVYYPPRVVSLEEPELRLEHCIEFVVRGNPPPTLHWLHNGQPLRESKIIHVEYYQEGEISEGCLLFNKPTHYNNGNYTLIAKNPLGTANQTINGHFLKEPFPVDEVSPTPPITVTHKPEEDTFGVSIAVGLAAFACVLLVVLFVMINKYGRRSKFGMKGPVAVISGEEDSASPLHHINHGITTPSSLDAGPDTVVIGMTRIPVIENPQYFRQGHNCHKPDTWVFSNIDNHGILNLKDNRDHLVPSTHYIYEEPEVQSGEVSYPRSHGFREIMLNPISLPGHSKPLNHGIYVEDVNVYFSKGRHGF	15	88184253	87979348	TRUE	CM000677.2	GRCh38	ENSG00000140538	ENST00000695463	ENSP00000511943	ENSE00003596858,ENSE00003240255,ENSE00003279643,ENSE00002504927,ENSE00002521985,ENSE00003627946,ENSE00003654103,ENSE00003313953,ENSE00003330291,ENSE00003656026,ENSE00001217906,ENSE00003963889	1,10,34,57,110,158,205,304,326,360,423,468	10,34,57,110,157,205,304,325,360,423,468,506	88184253,88183489,88147403,88137561,88136609,88136040,88135397,88127226,88126373,88033045,87981360,87979463	88184225,88183418,88147335,88137404,88136467,88135899,88135101,88127162,88126271,88032857,87981226,87979348
A0A8Q3SHY6	A0A8Q3SHY6_HUMAN	9606	DKSGSMSVHPRPEDKTRRASSSGASSFSDFFTHGINSDAVNLWPRGANQWLFHSVPNERRDLRIRQGLNFSPALSTGAT	19	51490587	51491121	FALSE	CM000681.2	GRCh38	ENSG00000213822	ENST00000695586	ENSP00000512042	ENSE00003964380,ENSE00003964381	1,21	21,79	51490587,51490947	51490648,51491121
A0A8Q3SHY7	A0A8Q3SHY7_HUMAN	9606	MENWSKDITHSYLEQETTGINKSTQPDEQLTMNSEKSMHRKSTELVNEITCENTEWPGQRSTNFQIISSYPDDESVYCTTEKYNVMEHRHNDMHYECMTPCQVTSDSDKEKTIAFLLKELDILRTSNKKLQQKLAKEDKEQRKLKFKLELQEKETEAKIAEKTAALVEEVYFAQKERDEAVMSRLQLAIEERDEAIARAKHMEMSLKVLENINPEENDMTLQELLNRINNADTGIAIQKNGAIIVDRIYKTKECKMRITAEEMSALIEERDAALSKCKRLEQELHHVKEQNQTSANNMRHLTAENNQERALKAKLLSMQQARETAVQQYKKLEEEIQTLRVYYSLHKSLSQEENLKDQFNYTLSTYEEALKNRENIVSITQQQNEELATQLQQALTERANMELQLQHAREASQVANEKVQKRSVALSPRLKCNGKISAHCDLHLPGSSDSPASAFRVAGITDTSHHAWLIFVFLVETRFHHVGLAGLELLTSGDPPASVSQSAGIIGVSHCAQPHLLLK	14	37247889	37521252	FALSE	CM000676.2	GRCh38	ENSG00000151338	ENST00000694964	ENSP00000511967	ENSE00003655554,ENSE00003558192,ENSE00003522523,ENSE00003639893,ENSE00003530918,ENSE00003557731,ENSE00003593898,ENSE00003659980,ENSE00003674114,ENSE00003963252,ENSE00003961393	1,7,84,130,165,208,220,277,313,344,421	7,84,129,165,208,219,276,312,344,421,519	37247889,37266938,37268658,37270420,37285318,37308056,37308349,37369517,37422855,37499908,37520958	37247907,37267169,37268793,37270525,37285447,37308089,37308519,37369624,37422949,37500138,37521252
A0A8Q3SHY8	A0A8Q3SHY8_HUMAN	9606	MSQQYRPYSFFTKLTADELWKGALAETGAGAKKGRGKRTKKKKRKDLNRGQIIGEGRYGFLWPGLNVPLMKNGAVQTIAQRSKEEQEKVEADMIQQREEWDRKKKMKKHMRILIPGYLR	2	95115105	95104730	TRUE	CM000664.2	GRCh38	ENSG00000144029	ENST00000695435	ENSP00000511926	ENSE00003963851,ENSE00003599088,ENSE00003963767,ENSE00003963850,ENSE00003963848	1.0,14.0,56.0,108.0,nan	14.0,56.0,107.0,119.0,nan	95115105.0,95110041.0,95108408.0,95106457.0,nan	95115066.0,95109916.0,95108254.0,95106423.0,nan
A0A8Q3SHY9	A0A8Q3SHY9_HUMAN	9606	MQVSSLNEVKIYSLSCGKSLPEVYSVAQAGVQWHNHGSPQP	2	10689861	10685996	TRUE	CM000664.2	GRCh38	ENSG00000115761	ENST00000695475	ENSP00000511950	ENSE00003963934,ENSE00003963911	1,23	22,41	10689861,10686052	10689796,10685996
A0A8Q3SHZ0	A0A8Q3SHZ0_HUMAN	9606	MAGSGRLVLRPWIRELILGSETPSSPRAGQLLEDAEAAVAGPSHAPDTSDVGATLLVSDGTHSVRCLVTREALDTSDWEEKEFGFRGTEGRLLLLQDCGVHVQVAEGGAPAEFYLQVDRFSLLPTEQPRLRVPGWPITVPASG	16	67660220	67659055	TRUE	CM000678.2	GRCh38	ENSG00000102977	ENST00000695661	ENSP00000512090	ENSE00003964799,ENSE00003964770,ENSE00003611675,ENSE00003527690,ENSE00003964648	1,34,78,110,135	33,78,109,135,143	67660220,67660036,67659795,67659613,67659079	67660122,67659903,67659702,67659537,67659055
A0A8Q3SHZ4	A0A8Q3SHZ4_HUMAN	9606	MGDEMDAMIPEREMKDFQFRALKKVRIFDSPEELPKERSSLLAVSNKYGLVFAGGASGLQIFPTKNLLIQNKPGDDPNKIVDKVQGLLVPMKFPIHHLALSCDNLTLSACMMSSEYGSIIAFFDVRTFSNEAKQQKRPFAYHKLLKDAGGMVIDMKWNPTVPSMVAVCLADGSIAVLQVTETVKVCATLPSTVAVTSVCWSPKGKQLAVGKQNGTVVQYLPTLQEKKVIPCPPFYESDHPVRVLDVLWIGTYVFAIVYAAADGTLETSPDVVMALLPKKEEKHPEIFVNFMEPCYGSCTERQHHYYLSYIEEWDLVLAASAASTEVSILARQSDQINWESWLLEDSSRAELPVTDKSDDSLPMGVVVDYTNQVEITISDEKTLPPAPVLMLLSTDGVLCPFYMINQNPGVKSLIKTPERLSLEGERQPKSPGSTPTTPTSSQAPQKLDASAAAAPASLPPSSPAAPIATFSLLPAGGAPTVFSFGSSSLKSSATVTGEPPSYSSGSDSSKAAPGPGPSTFSFVPPSKASLAPTPAASPVAPSAASFSFGSSGFKPTLESTPVPSVSAPNIAMKPSFPPSTSAVKVNLSEKFTAAATSTPVSSSQSAPPMSPFSSASKPAASGPLSHPTPLSAPPSSVPLKSSVLPSPSAGRSAQGSSSPVPSMVQKSPRITPPAAKPGSPQAKSLQPAVAEKQGHQWKDSDPVMAGIGEEIAHFQKELEELKARTSKACFQVGTSEEMKMLRTESDDLHTFLLEIKETTESLHGDISSLKTTLLEGFAGVEEAREQNERNRDSGYLHLLYKRPLDPKSEAQLQEIRRLHQYVKFAVQDVNDVLDLEWDQHLEQKKKQRHLLVPERETLFNTLANNREIINQQRKRLNHLVDSLQQLRLYKQTSLWSLSSAVPSQSSIHSFDSDLESLCNALLKTTIESHTKSLPKVPAKLSPMKQAQLRNFLAKRKTPPVRSTAPASLSRSAFLSQRYYEDLDEVSSTSSVSQSLESEDARTSCKDDEAVVQAPRHAPVVRTPSIQPSLLPHAAPFAKSHLVHGSSPGVMGTSVATSASKIIPQGADSTMLATKTVKHGAPSPSHPISAPQAAAAAALRRQMASQAPAVNTLTESTLKNVPQVVNVQELKNNPATPSTAMGSSVPYSTAKTPHPVLTPVAANQAKQGSLINSLKPSGPTPASGQLSSGDKASGTAKIETAVTSTPSASGQFSKPFSFSPSGTGFNFGIITPTPSSNFTAAQGATPSTKESSQPDAFSSGGGSKPSYEAIPESSPPSGITSASNTTPGEPAASSSRPVAPSGTALSTTSSKLETPPSKLGELLFPSSLAGETLGSFSGLRVGQADDSTKPTNKASSTSLTSTQPTKTSGVPSGFNFTAPPVLGKHTEPPVTSSATTTSVAPPAATSTSSTAVFGSLPVTSAGSSGVISFGGTSLSAGKTSFSFGSQQTNSTVPPSAPPPTTAATPLPTSFPTLSFGSLLSSATTPSLPMSAGRSTEEATSSALPEKPGDSEVSASAASLLEEQQSAQLPQAPPQTSDSVKKEPVLAQPAVSNSGTAASSTSLVALSAEATPATTGVPDARTEAVPPASSFSVPGQTAVTAAAISSAGPVAVETSSTPIASSTTSIVAPGPSAEAAAFGTVTSGSSVFAQPPAASSSSAFNQLTNNTATAPSATPVFGQVAASTAPSLFGQQTGSTASTAAATPQVSSSGFSSPAFGTTAPGVFGQTTFGQASVFGQSASSAASVFSFSQPGFSSVPAFGQPASSTPTSTSGSVFGAASSTSSSSSFSFGQSSPNTGGGLFGQSNAPAFGQSPGFGQGGSVFGGTSAATTTAATSGFSFCQASAIILFQW	9	131125705	131215231	FALSE	CM000671.2	GRCh38	ENSG00000126883	ENST00000695498	ENSP00000511964	ENSE00003964006,ENSE00003964011,ENSE00003964037,ENSE00003964038,ENSE00003964008,ENSE00003964016,ENSE00003964021,ENSE00003964035,ENSE00003964025,ENSE00003964017,ENSE00003964009,ENSE00000868186,ENSE00000984241,ENSE00003964028,ENSE00003541404,ENSE00003624572,ENSE00003647269,ENSE00003586686,ENSE00003535108,ENSE00003572886,ENSE00003474296,ENSE00003686584,ENSE00003623729,ENSE00003650187,ENSE00003459993,ENSE00003584978,ENSE00003556290,ENSE00003571654,ENSE00003964007,ENSE00003964030	1,16,81,132,198,222,243,278,313,336,378,432,590,649,682,711,761,814,848,909,938,966,1054,1108,1141,1167,1193,1221,1242,1842	15,81,131,198,221,243,277,313,335,378,432,590,649,681,710,760,813,848,909,938,966,1054,1108,1141,1166,1193,1221,1242,1842,1848	131125705,131127524,131128332,131129279,131130766,131132596,131133106,131134898,131135940,131139281,131140549,131144280,131146129,131147487,131150324,131150616,131151736,131159383,131162991,131163870,131164061,131174055,131175460,131178311,131187289,131189053,131192208,131195233,131197216,131215212	131125749,131127719,131128483,131129477,131130836,131132659,131133209,131135004,131136006,131139407,131140710,131144754,131146304,131147584,131150410,131150765,131151894,131159486,131163173,131163955,131164144,131174318,131175621,131178410,131187364,131189131,131192292,131195294,131199015,131215231
A0A8Q3SHZ5	A0A8Q3SHZ5_HUMAN	9606	MQVSSLNEVKIYSLSCGKSLPEWLSDRKKRALQKKDVDVRRRIELIQDFEMPTVCTTIKVSKDGQYILATGTYKPRVRCYDTYQLSLKFERCLDSEVVTFEILSDDYSKIVFLHNDRYIEFHSQSGFYYKTRIPKFGRDFSYHYPSCDLYFVGASSEVYRLNLEQGRYLNPLQTDAAENNVCDINSVHGLFATGTIEGRVECWDPRTRNRVGLLDCALNSVTADSEINSLPTISALKFNGALTMAVGTTTGQGKIFTSLEPEHDLNDVCLYPNSGMLLTANETPKMGIYYIPFSKPVLSSSLNQSLPPAFL	2	10689861	10622094	TRUE	CM000664.2	GRCh38	ENSG00000115761	ENST00000695476	ENSP00000511951	ENSE00001561762,ENSE00001137656,ENSE00003612925,ENSE00003581913,ENSE00001137560,ENSE00001203548,ENSE00001137627,ENSE00000804748,ENSE00000804746,ENSE00000710701,ENSE00000804743,ENSE00001137526,ENSE00003963906	1,23,38,71,97,110,155,177,198,226,253,275,293	22,38,71,97,109,155,177,197,226,252,275,292,311	10689861,10684612,10682069,10675871,10673557,10671690,10668723,10667278,10663044,10659250,10654547,10644372,10622150	10689796,10684567,10681971,10675794,10673520,10671554,10668658,10667218,10662959,10659172,10654481,10644320,10622094
A0A8Q3SHZ7	A0A8Q3SHZ7_HUMAN	9606	MKRRQKRKHLENEESQETAEKGGGMSKSQEDALQPGSTRVAKGWSQGVGEVTSTSEYCSCVSSSRKLIHSGIQRIHRDSPQPQSPLAQVQERGETPPRSQHVSLSSYSSYKTCVSSLCVNKEERGMKIYYMQVQMNKGVAVSWETEETLESLEKQPRMEEVTLSEVVRQLRLMGQKILEDGVAFSCKREKKEPWR	5	119629769	119635721	FALSE	CM000667.2	GRCh38	ENSG00000164334	ENST00000695509	ENSP00000511972	ENSE00003964065,ENSE00001312281,ENSE00001335704,ENSE00003964068,ENSE00003964066	1,24,71,169,188	24,71,168,188,195	119629769,119632748,119633960,119635028,119635700	119629838,119632888,119634252,119635086,119635721
A0A8Q3SI02	A0A8Q3SI02_HUMAN	9606	MEGPRGWLVLCVLAISLASMVTEDLCRAPDGKKGEAGRPGRRGRPGLKGEQGEPEKRGLRV	1	22637617	22638122	FALSE	CM000663.2	GRCh38	ENSG00000173372	ENST00000695743	ENSP00000512136	ENSE00002696914,ENSE00003964904	1,55	55,61	22637617,22638103	22637779,22638122
A0A8Q3SI06	A0A8Q3SI06_HUMAN	9606	XCENTEWPGQRSTNFQIISSYPDDESVYCTTEKYNVMEHRHNDMHYECMTPCQVTSDSDKEKTIAFLLKELDILRTSNKKLQQKLAKEDKEQRKLKFKLELQEKETEAKIAEKTAERRGV	14	37267067	37276344	FALSE	CM000676.2	GRCh38	ENSG00000151338	ENST00000539174	ENSP00000511996	ENSE00002527129,ENSE00003522523,ENSE00003639893,ENSE00002217515	1,35,80,116	35,80,115,120	37267067,37268658,37270420,37276330	37267169,37268793,37270525,37276344
A0A8Q3SI07	A0A8Q3SI07_HUMAN	9606	MGLGVSAEQPAGGAEGFHLHGVQENSPAQQAGLEPYFDFIITIGHSRLNKENDTLKALLKANVEKPVKLEVFNMKTMRVREVEVVPSNMWGGQGLLGASVRFCSFRRASEQDVEPSSPAALAGLRPYTDYVVGSDQILQESEDFFTLIESHEGKPLKLMVYNSKSDSCREVTVTPNAAWGGEGSLGCGIGYGYLHRIPTQPPSYHKKPPGTPPPSALPLGAPPPDALPPGPTPEDSPSLETGSRQSDYMEALLQAPGSSMEDPLPGPGSPSHSAPDPDGLPHFMETPLQPPPPVQRVMDPGFLDVSGISLLDNSNASVWPSLPSSTELTTTAVSTSGPEDICSSSSSHERGGEATWSGSEFEVSFLDSPGAQAQADHLPQLTLPDSLTSAASPEDGLSAELLEAQAEEEPASTEGLDTGTEAEGLDSQAQISTTE	3	39107541	39098239	TRUE	CM000665.2	GRCh38	ENSG00000114745	ENST00000695591	ENSP00000512043	ENSE00001812995,ENSE00003543781,ENSE00003963784,ENSE00003459369,ENSE00003560473,ENSE00003465466,ENSE00003634549,ENSE00003479339,ENSE00003964393	1,22,49,112,141,184,251,301,352	21,48,111,140,184,250,301,352,435	39107541,39103553,39102881,39101102,39100877,39100503,39099503,39098893,39098489	39107479,39103473,39102693,39101016,39100747,39100305,39099353,39098741,39098239
A0A8Q3SI08	A0A8Q3SI08_HUMAN	9606	MEGPRGWLVLCVLAISLASMVTEDLCRAPDGKKGEAGRPGRRGRPGLKGEQGEPDEVEAQRG	1	22637617	22638672	FALSE	CM000663.2	GRCh38	ENSG00000173372	ENST00000695739	ENSP00000512132	ENSE00002696914,ENSE00003964903	1,55	55,62	22637617,22638650	22637779,22638672
A0A8Q3SI09	A0A8Q3SI09_HUMAN	9606	MKGTDSGSCCRRRCDFGCCCRASRRAHYTPYRSGDATRTPQSPRQTPSRERRRPEPAGSWAAAAEEEEAAAAATPWMRDYFAEDDGEMVPRTSHTAAFLSDTKDRGPPVQSQIWRSGEKVPFVQTYSLRAFEKPPQVQTQALRDFEKG	1	148808505	148931802	FALSE	CM000663.2	GRCh38	ENSG00000178104	ENST00000695766	ENSP00000512158	ENSE00003964986,ENSE00003721034,ENSE00003964991,ENSE00003462247	1.0,78.0,97.0,nan	78.0,97.0,147.0,nan	148808505,148863250,148868471,148931800	148808737,148863305,148868622,148931802
A0A8Q3SI10	A0A8Q3SI10_HUMAN	9606	MATNIEQIFRSFVVSKFREIQQELSSGRNEGQLNGETNTPIEGNQAGDAAASARSLPNEEIVQKIEEVLSGVLDTELRYKPDKAQLLEIAKANAAAMCAKAGVPLPPNLKPAPPPTIEEKVAKKSGGATIEELTEKCKQIAQSKEDDDVIVNKPHVSDEEEEEPPFYHHPFKLSEPKPIFFNLNIAAAKPTPPKSQVTLTKEFPVSSGSQHRKKEADSVYGEWVPVEKNGEENKDDDNVFSSNLPSEPVDISTAMSERALAQKRLSENAFDLEAMSMLNRAQERIDAWAQLNSIPGQFTGSTGVQVLTQEQLANTGAQAWIKKACSLEKRDG	21	33543093	33571777	FALSE	CM000683.2	GRCh38	ENSG00000159140	ENST00000695559	ENSP00000512016	ENSE00003964281,ENSE00003672267,ENSE00001043468,ENSE00001043475,ENSE00001178085,ENSE00001372796,ENSE00001379673,ENSE00003964282	1,26,82,136,185,248,285,324	26,82,135,184,247,284,323,332	33543093,33546213,33557156,33559230,33559587,33567157,33568971,33571751	33543169,33546379,33557316,33559376,33559775,33567267,33569087,33571777
A0A8Q3SI11	A0A8Q3SI11_HUMAN	9606	MKGTDSGSCCRRRCDFGCCCRASRRAHYTPYRSGDATRTPQSPRQTPSRERRRPEPAGSWAAAAEEEEAAAAATPWMRDYFAEDDGEMVPRTSHTAAFLSDTKDRGPPVQSQIWRSGEKVPFVQTYSLRAFEKPPQVQTQALRDFEKHLNDLKKENFSLKLRIYFLEERMQQKYEASREDIYKRNIELKVEVESLKRELQDKKQHLDKTWADVENLNSQNEAELRRQFEERQQETEHVYELLENKIQLLQEESRLAKNEAARMAALVEAEKECNLELSEKLKGVTKNWEDVPGDQVKPDQYTEALAQRDKRIEELNQSLAAQERLVEQLSREKQQLLHLLEEPTSMEVQAHKY	1	148808505	148940075	FALSE	CM000663.2	GRCh38	ENSG00000178104	ENST00000695767	ENSP00000512159	ENSE00003964986,ENSE00003721034,ENSE00003964991,ENSE00003688558,ENSE00003650480,ENSE00003964961,ENSE00003738218,ENSE00003749895,ENSE00003964959	1,78,97,148,185,210,252,310,350	78,97,147,184,210,251,310,349,353	148808505,148863250,148868471,148889784,148929197,148931800,148932113,148937747,148940064	148808737,148863305,148868622,148889894,148929273,148931923,148932288,148937864,148940075
A0A8Q3SI13	A0A8Q3SI13_HUMAN	9606	MATSERALLRTRAASLLRGLGRSRTGARSLQFRAEKERQPCWSFPMGQKTKGSSNIASSYLLQQLMHRYQELDSDGDEDQGEGEAGSEESSESEMLNLEEEFDGVLREEAVAKALHHLGRSGSGTEQVYLNLTLSGCNLIDVSILCGYVHLQKLDLSANKIEDLSCVSCMPYLLELNASQNNLTTFFNFKPPKNLKKADFSHNQISEICDLSAYHALTKLILDGNEIEEISGLEMCNNLIHLSLANNKITTINGLNKLPIKILCLSNNQIEMITGLEDLKALQNLDLSHNQISSLQGLENHDLLEVINLEDNKIAELREIEYIKNLPILRVLNLLENPIQEKSEYWFFVIFMLLRLTELDQKKIKVEEKVSAVNKYDPPPEVVAAQDHLTHVVNSVMQPQRIFDSTLPSLDAPYPMLILAGPEACGKRELAHRLCRQFSTYFRYGACHTTRPPYFGEGDRVDYHFISQDVFDEMVNMGKFILTFSYGNHKYGLNRDTVEGIARDGLASCIHMEIEGVRSLKYSYFEPRYILVVPMNKEKYEGYLRRKGLFSRAEIEFAVSRVDLYIKINQNFPGYFDEVINADDLDVAYQKLSQLIREYLGLTEEPAKSLATTAAGAPASKKTVSGVPAHLVPSPRCLAKLQADGQMTEHLSGMQIHAKDLENQSVTPAQNQELAQDGETHQKELSPDSHLNPELPQHLSSSALGLPQQAQDLSLNPTEEDVQQSDLPLKQIATETDVPEVEASEVGQSPITPTLVPPVHPSPPSSRSPQPGQDKESGEAQVTPTGPPLSEPLQGPGPTPLSPQRIQDEEIESDKLPPSSSHHDPPKDSSHTDLVQKLAGDSQQALKEETSKPEAIRVSIPHPELPHPQDLATDTKQPQARGAPGTLLPRSRLAPTRLPQPQVLAPLQSRRPTPKLLSPSREEALGTTSHQTMTVSPRLPPTREADTSKLPPISPPHSKPPPNLSPQAAHSLQQVQEEKVSEVKLPLISPPSQEQAEPRILSPAQEEAAQKVRLPRIPAPLPEPGLPQNSGTQPDPRPAKERKAPQAGSSSRRKIPDMRASPHNQGPLQQTGAREKKLPNQKGTARGLAPLEEAPPGNHQPALQLEPHDQPAPTMVPDDPNPSPPLVSCLS	7	134127368	134210253	FALSE	CM000669.2	GRCh38	ENSG00000155530	ENST00000695542	ENSP00000511999	ENSE00003964227,ENSE00003499047,ENSE00003613525,ENSE00001086571,ENSE00001086580,ENSE00001021343,ENSE00000833228,ENSE00001021349,ENSE00001021351,ENSE00001021350,ENSE00001021352,ENSE00001021353,ENSE00001175617,ENSE00001175613,ENSE00001175610,ENSE00003964226	1,100,136,163,197,224,266,314,341,370,405,445,478,516,583,615	99,135,163,196,224,265,313,340,369,405,445,477,515,583,615,1131	134127368,134137023,134139436,134143062,134148238,134158035,134163397,134174556,134176977,134178503,134183734,134191655,134196992,134199220,134201481,134208704	134127664,134137130,134139517,134143162,134148319,134158159,134163540,134174636,134177063,134178609,134183853,134191751,134197105,134199421,134201576,134210253
A0A8Q3SI14	A0A8Q3SI14_HUMAN	9606	MAGSGRLVLRPWIRELILGSETPSSPRAGQLLEVLQDAEAAVAGPSHAPDTSDVGATLLVSDGTHSVRCLVTREALDTSD	16	67660220	67659903	TRUE	CM000678.2	GRCh38	ENSG00000102977	ENST00000695712	ENSP00000512110	ENSE00003964799,ENSE00000844202	1,34	33,80	67660220,67660045	67660122,67659903
A0A8Q3SI16	A0A8Q3SI16_HUMAN	9606	MAFNFGAPSGTSGTAAATAAPAETHSCCLEVGLEDLGQHLQLQVLHSAFLPQLTQALLDSLVVLRTKVLDLVLVLAQQRELVLV	4	76148374	76144215	TRUE	CM000666.2	GRCh38	ENSG00000138750	ENST00000695555	ENSP00000512013	ENSE00003508401,ENSE00003964252,ENSE00003678445,ENSE00003638110	1,23,31,59	23,30,58,84	76148374,76145577,76144473,76144292	76148308,76145555,76144390,76144215
A0A8Q3SI17	A0A8Q3SI17_HUMAN	9606	MDSEKKRFTEEATKYFRERVSP	22	36149055	36145544	TRUE	CM000684.2	GRCh38	ENSG00000128284	ENST00000485453	ENSP00000512024	ENSE00003485367,ENSE00001920395	1,4	4,22	36149055,36145599	36149046,36145544
A0A8Q3SI18	A0A8Q3SI18_HUMAN	9606	MGLGVSAEQPAGGAEGFHLHGVQENSPAQQAGLEPYFDFIITIGHSRLNKENDTLKALLKANVEKPVKLEVFNMKTMRVREVEVVPSNMWGGQGLLGASVRFCSFRRASEQDVEPSSPAALAGLRPYTDYVVGSDQILQESEDFFTLIESHEGKPLKLMVYNSKSDSCRESGMWHWLWVSTPDPNSAPQLPQEATWHPTTFCSTTWCPTT	3	39107541	39100384	TRUE	CM000665.2	GRCh38	ENSG00000114745	ENST00000695595	ENSP00000512044	ENSE00002322809,ENSE00003543781,ENSE00003963784,ENSE00003459369,ENSE00001605672,ENSE00003598731	1,22,49,112,141,171	21,48,111,140,170,210	39107541,39103553,39102881,39101102,39100877,39100503	39107479,39103473,39102693,39101016,39100788,39100384
A0A8Q3SI21	A0A8Q3SI21_HUMAN	9606	MKGTDSGSCCRRRCDFGCCCRASRRAHYTPYRSGDATRTPQSPRQTPSRERRRPEPAGSWAAAAEEEEAAAAATPWMRDYFAEDDGEMVPRTSHTAAFLSDTKDRGPPVQSQIWRSGEKVPFVQTYSLRAFEKPPQVQTQALRDFEKNIELKVEVESLKRELQDKKQHLDKTWADVENLNSQNEAELRRQFEERQQETEHVYELLENKIQLLQEESRLAKNEAARMAALVEAEKECNLELSEKLKGVTKNWEDVPGDQVKPDQYTEALAQRDKRIEELNQSLAAQERLVEQLSREKQQLLHLLEEPTSMEVQPMTEELLKQQKLNSHETTITQQSVSDSHLAELQEKIQQTEATNKILQEKLNEMSYELKCAQESSQKQDGTIQNLKETLKSRERETEELYQVIEGQNDTMAKLREMLHQSQLGQLHSSEGTSPAQQQVALLDLQSALFCSQLEIQKLQRVVRQKERQLADAKQCVQFVEAAAHESEQQKEASWKHNQELRKALQQLQEELQNKSQQLRAWEAEKYNEIRTQEQNIQHLNHSLSHKEQLLQEFRELLQYRDNSDKTLEANEMLLEKLRQRIHDKAVALERAIDEKFSALEEKEKELRQLRLAVRERDHDLERLRDVLSSNEATMQSMESLLRAKGLEVEQLSTTCQNLQWLKEEMETKFSRWQKEQESIIQQLQTSLHDRNKEVEDLSATLLCKLGPGQSEIAEELCQRLQRKERMLQDLLSDRNKQVLEHEMEIQGLLQSVSTREQESQAAAEKLVQALMERNSELQALRQYLGGRDSLMSQAPISNQQAEVTPTGRLGKQTDQGSMQIPSRDDSTSLTAKEDVSIPRSTLGDLDTVAGLEKELSNAKEELELMAKKERESQMELSALQSMMAVQEEELQVQAADMESLTRNIQIKEDLIKDLQMQLVDPEDIPAMERLTQEVLLLREKVASVESQGQEISGNRRQQLLLMLEGLVDERSRLNEALQAERQLYSSLVKFHAHPESSERDRTLQVELEGAQVLRSRLEEVLGRSLERLNRLETLAAIGGAAAGDDTEDTSTEFTDSIEEEAAHHSHQQLVKVALEKSLATVETQNPSFSPPSPMGGDSNRCLQEEMLHLRAEFHQHLEEKRKAEEELKELKAQIEEAGFSSVSHIRNTMLSLCLENAELKEQMGEAMSDGWEIEEDKEKGEVMVETVVTKEGLSESSLQAEFRKLQGKLKNAHNIINLLKEQLVLSSKEGNSKLTPELLVHLTSTIERINTELVGSPGKHQHQEEGNVTVRPFPRPQSLDLGATFTVDAHQLDNQSQPRDPGPQSAFSLPGSTQHLRSQLSQCKQRYQDLQEKLLLSEATVFAQANELEKYRVMLTGESLVKQDSKQIQVDLQDLGYETCGRSENEAEREETTSPECEEHNSLKEMVLMEGLCSEQGRRGSTLASSSERKPLENQLGKQEEFRVYGKSENILVLRKDIKDLKAQLQNANKVIQNLKSRVRSLSVTSDYSSSLERPRKLRAVGTLEGSSPHSVPDEDEGWLSDGTGAFYSPGLQAKKDLESLIQRVSQLEAQLPKNGLEEKLAEELRSASWPGKYDSLIQDQARELSYLRQKIREGRGICYLITRHAKDTVKSFEDLLRSNDIDYYLGQSFREQLAQGSQLTERLTSKLSTKDHKSEKDQAGLEPLALRLSRELQEKEKVIEVLQAKLDARSLTPSSSHALSDSHRSPSSTSFLSDELEACSDMDIVSEYTHYEEKKASPSHSDSIHHSSHSAVLSSKPSSTSASQGAKAESNSNPISLPTPQNTPKEANQAHSGFHFHSIPKLASLPQAPLPSAPSSFLPFSPTGPLLLGCCETPVVSLAEAQQELQMLQKQLGESASTVPPASTATLLSNDLEADSSYYLNSAQPHSPPRGTIELGRILEPGYLGSSGKWDVMRPQKGSVSGDLSSGSSVYQLNSKPTGADLLEEHLGEIRNLRQRLEESICINDRLREQLEHRLTSTARGRGSTSNFYSQGLESIPQLCNENRVLREDNRRLQAQLSHVSREHSQETESLREALLSSRSHLQELEKELEHQKVERQQLLEDLREKQQEVLHFREERLSLQENDSRLQHKLVLLQQQCEEKQQLFESLQSELQIYEALYGNSKKGLKDSAVSPPVRDVGMNSPALVFPSSASSTPGSETPIINRANGLGLDTSPVMKTPPKLEGDATDGSFANKHGRHVIGHIDDYSALRQQIAEGKLLVKKIVSLVRSACSFPGLEAQGTEVLGSKGIHELRSSTSALHHALEESASLLTMFWRAALPSTHIPVLPGKVGESTERELLELRTKVSKQERLLQSTTEHLKNANQQKESMEQFIVSQLTRTHDVLKKARTNLEEPCKKRSHQKSLKQQERWACPPFVQLPIC	1	148808505	149032086	FALSE	CM000663.2	GRCh38	ENSG00000178104	ENST00000695768	ENSP00000512160	ENSE00003964986,ENSE00003721034,ENSE00003964991,ENSE00003650480,ENSE00003964961,ENSE00003738218,ENSE00003749895,ENSE00003964970,ENSE00003964951,ENSE00003964943,ENSE00003964980,ENSE00003964968,ENSE00003964969,ENSE00003964981,ENSE00003964945,ENSE00003964947,ENSE00003964989,ENSE00003964983,ENSE00003964954,ENSE00003964977,ENSE00003964984,ENSE00003964978,ENSE00003964973,ENSE00003964971,ENSE00003964965,ENSE00003964957,ENSE00003964982,ENSE00003964990,ENSE00003964966,ENSE00003964956,ENSE00003964946,ENSE00003964950,ENSE00003964972,ENSE00003964975,ENSE00003964952,ENSE00003964988,ENSE00003964960,ENSE00003964976,ENSE00003964949,ENSE00003964942,ENSE00003964979,ENSE00003964944,ENSE00003964941,ENSE00003964953,ENSE00003964987	1,78,97,148,173,215,273,313,357,397,428,499,552,590,636,696,761,816,843,874,913,959,996,1039,1069,1146,1292,1356,1396,1572,1651,1668,1743,1794,1856,1940,1984,2024,2087,2129,2168,2244,2292,2338,2354	78,97,147,173,214,273,312,356,396,427,498,551,589,635,695,760,815,843,873,912,958,996,1039,1068,1146,1291,1356,1396,1572,1651,1668,1743,1794,1856,1940,1984,2024,2087,2129,2168,2243,2291,2338,2353,2382	148808505,148863250,148868471,148929197,148931800,148932113,148937747,148960654,148961837,148962196,148962428,148965484,148966543,148966839,148967726,148968836,148972180,148972511,148974514,148977937,148978278,148979737,148981270,148991885,148998143,149001591,149002850,149003611,149004909,149007201,149008444,149009568,149010443,149012591,149016299,149017748,149018542,149020147,149021029,149026715,149027401,149028560,149029787,149030232,149032000	148808737,148863305,148868622,148929273,148931923,148932288,148937864,148960785,148961956,148962288,148962640,148965642,148966656,148966976,148967905,148969030,148972344,148972592,148974605,148978053,148978415,148979849,148981397,148991973,148998375,149002026,149003042,149003730,149005437,149007436,149008495,149009791,149010595,149012776,149016550,149017879,149018661,149020336,149021153,149026831,149027627,149028703,149029925,149030278,149032086
A0A8Q3SI22	A0A8Q3SI22_HUMAN	9606	VFVTNPDGSPAYRVPVAVQGEDTVQSLTQGDGVAKLSINTHPSQKPLSITVRTKKQELSEAEQATRTMQALPYSTVGNSNNYLHLSVLRTELRPGETLNVNFLLRMDRAHEAKIRYYTYLPDASLSPQIMNKGRLLKAGRQVREPGQDLVVLPLSITTDFIPSFRLVAYYTLIGASGQREVVADSVWVDVKDSCVGSG	19	6712406	6709876	TRUE	CM000681.2	GRCh38	ENSG00000125730	ENST00000695655	ENSP00000512086	ENSE00001053582,ENSE00000858130,ENSE00003964617,ENSE00003964615	1.0,51.0,121.0,nan	50.0,120.0,197.0,nan	6712406,6711196,6710869,6709878	6712257,6710987,6710639,6709876
A0A8Q3SI25	A0A8Q3SI25_HUMAN	9606	XNITPIVTLHHWDLPQLLQVKYGGWQNVSMANYFRDYANLCFEAFGDRVKHWITFSDPRAMAEKGYETGHHAPGLKLRGTGLYKAAHHIIKAHAKAWHSYNTTWRSKQQGLVGISLNCDWGEPVDISNPKDLEAAERYLQFCLGWFANPIYAGDYPQVMKDYIDSIR	15	66563562	66552158	TRUE	CM000677.2	GRCh38	ENSG00000188501	ENST00000695565	ENSP00000512025	ENSE00003964305,ENSE00003584590,ENSE00001369307,ENSE00001390525,ENSE00003646039,ENSE00003964306	1,16,59,91,110,164	16,59,91,109,163,167	66563562,66561315,66561101,66558036,66557883,66552169	66563516,66561187,66561006,66557982,66557722,66552158
A0A8Q3SI29	A0A8Q3SI29_HUMAN	9606	MGRRPSRDLRSSGAAATPRTVFETVSLSSDSLFQRAVSLLHTSYLDSSSEHGFQYSQVTLVKNDIFLNEYKTFYQQKKASSYTQEELQDTYGFLLFDTEKQAKLVCQCGLRVGSSAVTTLGDPAKGVYISKYSDCLHSRPWYHGKSGYVVIFNIIKYYFYELSGNTVIERPRQICPYVIVAFRYRESKTMAPPAHKSILERSENVLMSPWKGKLIVQDRMLCDIALWSTYGAMIPTQLPQELDFKYVMKVSSLKKRLPEAAFRKQNYLEEKVCFQDLCFNLYEVELSNRQGENIDKLTECIKNKQLAIIKCLEDRGFFILLTSSALLSEPDFGGKQMGLHGLHLFRSPLSTGVKDLKVEDDISMKVIPILSTLNCALLETKKSLPEERIHPNTLVKRHFQELYKADRSPSLSVAPQDRMKDPTFLGKLPSGFDLIPPAEKCPSESLTQLNSYFSDPSAYILEVSTALDLLAEHPQSPCVSDGICDAGFSLVMTPDPEFLVSEAEVRKETETKKDSEEMLKAKKRVFPLSPASNLRVQPKRKASMPHMVQSKKVNLCRPFPKRTASRADNSSDSPTTLKLVKGQFPQKRKRVKGETASKLQSEISRGCQEDGISINSVQPENTTAAHNDLPENSIVNYDSQALNMLADLALSSATSSTPVSEARNLHCSSELPQNDVLLSKENSLRGTSDHEYHRGVKTQKGELLPNPSSDRKSNSGSDLTVSQDEESLVPCSQAPAKAQSALTEEMLESSDASQSSSVSVEHSYALLLTEHSKKHLQEREILSPLFPRNGTKSPEAATPVGKVMPFRHQPGLLLQQKPPDDPVVKPKDRPPSARVKKSSCSRIVLSCDDSVKITFKCETEYAFSLDSKYTNNPLEKTVVRALHGPWNTDLPDNVEEVKLLLHMWVALFYSNQNKIIRSSRKVVEHSNPAKYVSINSTLESCELREIEESLGLEKCSADSLLETNEISRAHAAEVSFRDPNCLLPFIKTPLTQGLELCVQNEQKKTFARECDPDTQEDQNFICSYNNENLLRKGGHTEIEPQHFCQAFHRENDTLIIIIRNEDISSHLHQIPSLLKLKHFPSVIFAGVDSPGDVLDHTYQELFRAGGFVISDDKILEAVTLVQLKEIIKILEKLNGNGRWKWLLHYRENKKLKEDERVDSTAHKKNIMLKSFQSANIIELLHYHQCDSRSSTKAEILKCLLNLQIQHIDARFAVLLTDKPTIPREVFENSGILVTDVNNFIENIEKIAAPFRSSYW	10	5685115	5763029	FALSE	CM000672.2	GRCh38	ENSG00000108021	ENST00000695835	ENSP00000512208	ENSE00003965154,ENSE00003975528,ENSE00003975529,ENSE00003975530,ENSE00003964886,ENSE00003964882,ENSE00003964880,ENSE00003964876,ENSE00003964875,ENSE00003964878,ENSE00003964877,ENSE00003964874,ENSE00003964885,ENSE00003964870,ENSE00003964888,ENSE00003964881,ENSE00003964887,ENSE00003964873,ENSE00003964879,ENSE00003964869,ENSE00003964585	1.0,21.0,70.0,102.0,126.0,157.0,198.0,205.0,238.0,272.0,307.0,331.0,352.0,591.0,884.0,1028.0,1070.0,1121.0,1156.0,1217.0,nan	21.0,69.0,101.0,126.0,156.0,198.0,205.0,238.0,272.0,306.0,331.0,352.0,591.0,884.0,1027.0,1069.0,1121.0,1156.0,1217.0,1255.0,nan	5685115.0,5712394.0,5712823.0,5714135.0,5717659.0,5720544.0,5720755.0,5720871.0,5723677.0,5724430.0,5726885.0,5727061.0,5730487.0,5739618.0,5742097.0,5756613.0,5757520.0,5758887.0,5761290.0,5762532.0,nan	5685175.0,5712539.0,5712918.0,5714207.0,5717750.0,5720668.0,5720774.0,5720970.0,5723777.0,5724533.0,5726957.0,5727123.0,5731203.0,5740497.0,5742526.0,5756738.0,5757673.0,5758992.0,5761471.0,5762646.0,nan
A0A8Q3SI30	A0A8Q3SI30_HUMAN	9606	MGRRPSRDLRSSGAAATPRTAFMTLTENRTMSRILRVYLVKMN	10	5685115	5709597	FALSE	CM000672.2	GRCh38	ENSG00000108021	ENST00000695836	ENSP00000512209	ENSE00003965167,ENSE00003965148	1,21	21,43	5685115,5709530	5685175,5709597
A0A8Q3SI32	A0A8Q3SI32_HUMAN	9606	PAEFYLQVDRFSLLPTEQPRLRVPGCNQDLDVQKKLYDCLEPITVPASG	16	67659613	67659055	TRUE	CM000678.2	GRCh38	ENSG00000102977	ENST00000695713	ENSP00000512111	ENSE00003527690,ENSE00003676212,ENSE00003964648	1,26,41	26,41,49	67659613,67659419,67659079	67659537,67659375,67659055
A0A8Q3SI33	A0A8Q3SI33_HUMAN	9606	MKIPWGSIPVLMLLLLLGLIDISQAQLSCTGPPAIPGIPGIPGTPGPDGQPGTPGIKGEKGLAGDHGEFGEKGDPGIPGNPGKVGPKGPMGPKGGPGAPGAPGPKGESGDYKATQKIAFSATRTINVPLRRDQTIRFDHVITNMNNNYEPRSGKFTCKVPGLYYFTYHASSRGNLCVNLMRGRERAQKVVTFCDYAYNTFQVTTGGMVLKLEQGENVFLQATDKNSLLGMEGANSIFSGFLLFPDMEA	1	22659463	22661383	FALSE	CM000663.2	GRCh38	ENSG00000173369	ENST00000695762	ENSP00000512155	ENSE00001273267,ENSE00003964934	1,61	61,248	22659463,22660821	22659643,22661383
A0A8Q3SI34	A0A8Q3SI34_HUMAN	9606	IEDGSGEVVLSRKVLLDGVQNPRAEDLVGKSLYVSATVILHSERSGIPIVTSPYQIHFTKTPKYFKPGMPFDLMVFVTNPDGSPAYRVPVAVQGEDTVQSLTQGDGVAKLSINTHP	19	6713315	6712281	TRUE	CM000681.2	GRCh38	ENSG00000125730	ENST00000594270	ENSP00000512087	ENSE00003488647,ENSE00003190654,ENSE00003000014	1,43,75	43,74,116	6713315,6712602,6712406	6713189,6712508,6712281
A0A8Q3SI38	A0A8Q3SI38_HUMAN	9606	XIRHYVVCSTPQSQYYLAEKHLFSTIPELINYHQHNSAGLIWLQRRYIPSCTVAGMRKQMSVPLSKFF	X	101358423	101349922	TRUE	CM000685.2	GRCh38	ENSG00000010671	ENST00000695631	ENSP00000512070	ENSE00003964486,ENSE00003964469,ENSE00003964478	1,39,57	38,57,68	101358423,101353248,101349956	101358310,101353194,101349922
A0A8Q3SI41	A0A8Q3SI41_HUMAN	9606	MEGPRGWLVLCVLAISLASMVTEDLCRAPDGKKGEAGRPGRRGRPGLKGEQGEPAPSGFRDSHSRRKARGNGKGKRS	1	22637617	22638379	FALSE	CM000663.2	GRCh38	ENSG00000173372	ENST00000695741	ENSP00000512134	ENSE00003964895,ENSE00003964900	1,55	55,77	22637617,22638312	22637779,22638379
A0A8Q3SI42	A0A8Q3SI42_HUMAN	9606	XGLRRHPSFSANCGLPSSWTSTWQVADDLTQNTLDLEYLRFAHKLKQTIKNGDSQHSASSANVFPKESPTQISIGAFPSTKISEAPFLHPAPRSRSPLLVTVVESDPRPQGQPRRGYTASSLDSSSSWRERCSHNRDLRNSQRNHTVSFHLNKLKYNSTVKESRNDISLILNEYAEFNKVMKNSNQFIFQDKELNDVSGEATAQEMYLPFPGRSASYEDIIIDVCTNLHVKLRSVVKEACKSTFLFYLVETEDKSFFVRTKTGVQWRDLAHCSLRLLVSSDSPASPSRIAGITEPSEERRPYRN	10	5749246	5756645	FALSE	CM000672.2	GRCh38	ENSG00000108021	ENST00000695837	ENSP00000512210	ENSE00003965174,ENSE00003965165,ENSE00003965162,ENSE00003965150	1,261,270,294	261,269,293,304	5749246,5753408,5754461,5756613	5750027,5753432,5754532,5756645
A0A8Q3SI44	A0A8Q3SI44_HUMAN	9606	LFSTIPELINYHQHNSAGLISRLKYPVSQQNKNAPSTAGLGYGSWEIDPKDLTFLKELGTGQFGVVKYGKWRGQYDVAIKMIKEGSMSEDEFIEEAKVMM	X	101358361	101356783	TRUE	CM000685.2	GRCh38	ENSG00000010671	ENST00000470329	ENSP00000512071	ENSE00001866853,ENSE00003624587,ENSE00001898501	1,18,43	18,43,100	101358361,101357583,101356955	101358310,101357509,101356783
A0A8Q3SI48	A0A8Q3SI48_HUMAN	9606	MAGSGRLVLRPWIRELILGSETPSSPRAGQLLEVLQDAEAAVAGPSHAPDTSDVGATLLVSDGTHSVRCLVTREALDTSDWEEKEFGFRGTEGRLLLLQDCGVHVQVAEGGAPAEFYLQVDRFSLLPTEQPRLRVPGWPITVPASG	16	67660220	67659055	TRUE	CM000678.2	GRCh38	ENSG00000102977	ENST00000695662	ENSP00000512091	ENSE00003964640,ENSE00000844202,ENSE00003611675,ENSE00003527690,ENSE00003964648	1,34,81,113,138	33,81,112,138,146	67660220,67660045,67659795,67659613,67659079	67660122,67659903,67659702,67659537,67659055
A0A8Q3SI50	A0A8Q3SI50_HUMAN	9606	MKIPWGSIPVLMLLLLLGLIDISQAQLSCTGPPAIPGIPGIPGTPGPDGQPGTPGIKGEKDEEAVLRKCDSVKVTPLLMADVTRKAHLSVPRSHLLRPYSLPLYWKIGLILCCAKPRGSGCLGGGVRRSLKSISRSSKSEGHG	1	22659463	22660458	FALSE	CM000663.2	GRCh38	ENSG00000173369	ENST00000695763	ENSP00000512156	ENSE00003964930,ENSE00003964925	1,61	61,143	22659463,22660211	22659643,22660458
A0A8Q3SI51	A0A8Q3SI51_HUMAN	9606	MTVARPSVPAALPLLGELPRLLLLVLLCLPAVWGDCGLPPDVPNAQPALEGRTSFPEDTVITYKCEESFVKIPGEKDSVICLKGSQWSDIEEFCNRSCEVPTRLNSASLKQPYITQNYFPVGTVVEYECRPGYRREPSLSPKLTCLQNLKWSTAVEFCKKKSCPNPGEIRNGQIDVPGGILFGATISFSCNTGYKLFGSTSSFCLISGSSVQWSDPLPECRGKSLTSKVPPTVQKPTTVNVPTTEVSPTSQKTTTKTTTPNAQATRSTPVSRTTKHFHETTPNKGSGTTSGTTRLLSGSRPVTQAGMRWCDRSSLQSRTPGFKRSFHFSLPSSWYYRCVPRHPAKFLKFIFCRDRIFLCCPGWFQTPGRKRFFRPPKTLRL	1	207321766	207340641	FALSE	CM000663.2	GRCh38	ENSG00000196352	ENST00000695828	ENSP00000512204	ENSE00003965144,ENSE00003965124,ENSE00003965130,ENSE00003965131,ENSE00003965134,ENSE00003965142,ENSE00003965125,ENSE00003965135,ENSE00003965122	1,34,96,160,193,222,264,291,298	34,96,160,193,222,264,291,298,381	207321766,207322382,207324559,207325622,207326752,207336693,207337329,207339397,207340391	207321865,207322567,207324750,207325721,207326837,207336818,207337409,207339417,207340641
A0A8Q3SI53	A0A8Q3SI53_HUMAN	9606	MLHAANKGRKPSAEAGRPIPPTSSPSLLPSAQLPSSHNPPPVSCQMPLLDSNTSHQIMDTNPDEEFSPNSYLLRACSGPQQASSSGAVLI	5	167573981	167878397	FALSE	CM000667.2	GRCh38	ENSG00000145934	ENST00000695885	ENSP00000512238	ENSE00003965337,ENSE00003624937,ENSE00003965365	1,16,86	16,86,90	167573981,167875986,167878384	167574026,167876195,167878397
A0A8Q3SI54	A0A8Q3SI54_HUMAN	9606	MAGSGRLVLRPWIRELILGSETPSSPRAGQLLEVLQDAEAAVAGPSHAPDTSDVGATLLVSDGTHSVRCLVTREALDTSDWEEKEFGFRGTEGRLLLLQDCGVHVQVAEGGAPAEFYLQVDRFSLLPTEQPRLRVPGCNQDLDVQKKLYDCLEEHLSESTSSNAGLSLSQLLDEMREDQEHQGALVCLAESCLTLEGPCTAPPVTHWAASRCKATSSCPTGRSCVHCPQLNAVHL	16	67660220	67658773	TRUE	CM000678.2	GRCh38	ENSG00000102977	ENST00000695711	ENSP00000512109	ENSE00003964796,ENSE00000844202,ENSE00003611675,ENSE00003527690,ENSE00003676212,ENSE00003562308,ENSE00003502012,ENSE00003964794	1,34,81,113,138,153,165,216	33,81,112,138,153,165,215,235	67660220,67660045,67659795,67659613,67659419,67659263,67659079,67658832	67660122,67659903,67659702,67659537,67659375,67659229,67658928,67658773
A0A8Q3SI55	A0A8Q3SI55_HUMAN	9606	MRLLAKIICLMLWAICVAEDCNELPPRRNTEILTGSWSDQTYPEGTQAIYKCRPGYRSLGNVIMVCRKGEWVALNPLRKCQIVKCLPVTAPENGKIVSSAMEPDREYHFGQAVRFVCNSGYKIEGDEEMHCSDDGFWSKEKPKCVEISCKSPDVINGSPISQKIIYKENERFQYKCNMGYEYSERGDAVCTESGWRPLPSCEEKSCDNPYIPNGDYSPLRIKHRTGDEITYQCRNGFYPATRGNTAKCTSTGWIPAPRCTLKPCDYPDIKHGGLYHENMRRPYFPVAVGKYYSYYCDEHFETPSGSYWDHIHCTQDGWSPAVPCLRKCYFPYLENGYNQNHGRKFVQGKSIDVACHPGYALPKAQTTVTCMENGWSPTPRCIRVSFTL	1	196652118	196701328	FALSE	CM000663.2	GRCh38	ENSG00000000971	ENST00000695968	ENSP00000512295	ENSE00003599863,ENSE00001134426,ENSE00003965663,ENSE00000791016,ENSE00003540360,ENSE00003520851,ENSE00003623048,ENSE00001444483	1,20,82,146,203,261,326,385	20,82,146,203,261,326,385,388	196652118,196672978,196677476,196679623,196685064,196689420,196690063,196701318	196652175,196673163,196677667,196679793,196685237,196689614,196690239,196701328
A0A8Q3SI57	A0A8Q3SI57_HUMAN	9606	MGDQQLYKTNHVAHGSENLFYQQPPLGVHSGLNHNYGNAVTGGGMDAPQASPISPHFPQDTRDGLGLPVGSKNLGQMDTSRQGGWGSHAGPGNHVQLRGNLANSNMMWGAPAQAEPTDGYQYTYSQASEIRTQKLTSGVLHKLDSFTQVFANQNLRIQVNNMAQVLHTQSAVMDGAPDSALRQLLSQKPMEPPAPAIPSRYQQVPQQPHPGFTGGLSKPALQVGQHPTQGHLYYDYQQPLAQVPVQGGQPLQAPQMLSQHMQQMQQHQYYPPQQQQQAGQQRISMQEIQTQPQQIRPSQPQPPPQQQQPQQLQLQQRQGSMQIPQYYQPQPMMQHLQEQQQQQMHLQPPSYHRDPHQYTPEQAHTVQLIPLGSMSQYYYQEPQQPYSHPLYQQSHLSQHQQREDSQLKTYSSDRQAQAMLSSHGDLGPPDTGMGDPASSDLTRVSSTLPHRPLLSPSGIHLNNMGPQHQQLSPSAMWPQMHLPDGRAQPGSPESSGQPKGAFGEQFDAKNKLTCSICLKEFKNLPALNGHMRSHGGMRASPNLKQEEGEKVLPPQPQPPLPPPPPPPPPPQLPPEAESLTPMVMPVSVPVKLLPPKPSSQGFTNSTVAAPSARDKPASSMSDDEMPVLEIPRKHQPSVPKAEEPLKTVQEKKKFRHRPEPLFIPPPPSYNPNPAASYSGATLYQSQLRSPRVLGDHLLLDPTHELPPYTPPPMLSPVRQGSGLFSNVLISGHGPGAHPQLPLTPLTPTPRVLLCRSNSIDGSNVTVTPGPGEQTVDVEPRINIGLRFQAEIPELQDISALAQDTHKATLVWKPWPELENHDLQQRVENLLNLCCSSALPGGGTNSEFALHSLFEAKGDVMVALEMLLLRKPVRLKCHPLANYHYAGSDKWTSLERKLFNKALATYSKDFIFVQKMVKSKTVAQCVEYYYTWKKIMRLGRKHRTRLAEIIDDCVTSEEEEELEEEEEEDPEEDRKSTKEEESEVPKSPEPPPVPVLAPTEGPPLQALGQPSGSFICEMPNCGADCRCHVTPFLPQVFSSRQALNGHARIHGGTNQVTKARGAIPSGKQKPGGTQSGYCSVKSSPSHSTTSGETDPTTIFPCKECGKVFFKIKSRNAHMKTHRQQEEQQRQKAQKAAFAAEMAATIERTTGPVGAPGLLPLDQLSLIKPIKDVDILDDDVVQQLGGVMEEAEVVDTDLLLDDQDSVLLQGDAEL	6	42269590	42228348	TRUE	CM000668.2	GRCh38	ENSG00000124496	ENST00000695948	ENSP00000512293	ENSE00001190134,ENSE00000974106,ENSE00000974107,ENSE00002261002,ENSE00000974108,ENSE00000974109,ENSE00000974110,ENSE00000974111,ENSE00000974112,ENSE00000974113,ENSE00000849967,ENSE00000751236,ENSE00003965650,ENSE00001671179	1,480,495,546,629,757,779,826,861,886,916,954,1023,1105	479,495,545,628,757,779,826,860,886,915,953,1022,1105,1212	42269590,42265797,42264854,42263568,42259723,42258201,42257102,42256831,42254926,42246544,42243361,42236411,42232928,42228669	42268154,42265751,42264704,42263320,42259339,42258135,42256963,42256728,42254851,42246456,42243248,42236205,42232681,42228348
A0A8Q3SI59	A0A8Q3SI59_HUMAN	9606	MEGPRGWLVLCVLAISLASMVTEDLCRAPDGKKGEAGRPGRRGRPGLKGEQGEPAPPTLSLLPPPQPLQASETHILEERPGVMEKGRGPDQSRKGVSWNHPGPPSPKQTRRIT	1	22637617	22638452	FALSE	CM000663.2	GRCh38	ENSG00000173372	ENST00000695742	ENSP00000512135	ENSE00002696914,ENSE00003964889	1,55	55,113	22637617,22638277	22637779,22638452
A0A8Q3SI61	A0A8Q3SI61_HUMAN	9606	MEPDIIRMYSSSPPPLDNGAEDDDDDEFGEFGGFSEVSPSGVGFVDFDTPDYTRPKEEFVPSNHFMPIHEFSENVDSLTSFKSIKNGNDKDITAELSAPVKGQSDVLLSTTSKEIISSEMLATSIDGMERPGNLNKVVEQRQNVGTLESFSPGDFRTNMNVVHQNKQLESCNGEKPPCLEILTNGFAVLETVNPQGTDDLDNVADSKGRKPLSTHSTEYNLDSVPSPAEEFADFATFSKKERIQLEEIECAVLNDREALTIRENNKINRVNELNSVKEVALGRSLDNKGDTDGEDQVCVSEISIVTNRGFSVEKQGLPTLQQDEFLQSGVQSKAWSLVDSADNSEAIRREQCKTEEKLDLLTSKCAHLCMDSVKTSDDEVGSPKEESRKFTNFQSPNIDPTEENDLDDSLSVKNGDSSNDFVTCNDINEDDFGDFGDFGSASGSTPPFVTGTQDSMSDATFEESSEHFPHFSEPGDDFGEFGDINAVSCQEETILTKSDLKQTSDNLSEECQLARKSSGTGTEPVAKLKNGQEGEIGHFDSVPNIQDDCNGFQDSDDFADFSSAGPSQVVDWNAFEDEQKDSCSWAAFGDQQATESHHRKEAWQSHRTDENIDTPGTPKTHSVPSATSKGAVASGHLQESATSVQGMLEPTKEPLKPLSAAEKIASIGQTATMSPDMNTCTSDQFQESLPPVQFDWSSSGLTNPLDASGGSTLLNLDFFGPVDDSSSSSSTTIPGVDPELYELTTSKLEISTSSLKVTDAFARLMSTVEKTSTSTSRKPKREEHLSEEAIKVIAGLPDLTFMHAKVLMFPATLTPSTSSQEKADG	2	64551475	64592032	FALSE	CM000664.2	GRCh38	ENSG00000119844	ENST00000695869	ENSP00000512233	ENSE00003614120,ENSE00003488799,ENSE00000810183,ENSE00003965278,ENSE00003496930,ENSE00003965288	1,646,687,707,735,776	645,686,707,735,776,825	64551475,64572946,64579486,64581190,64585422,64591885	64553409,64573068,64579546,64581273,64585545,64592032
A0A8Q3SI63	A0A8Q3SI63_HUMAN	9606	MGGNVVIFDTVITNQEEPYQNHSGRFVCTVPGYYYFTFQVLSQWEICLSIVSSSRGQVRRSLGFCDTTNKGLFQVVSGGMVLQLQQGDQVWVEKDPKKGHIYQGSEADSVFSGFLIFPSA	1	22639045	22639404	FALSE	CM000663.2	GRCh38	ENSG00000173372	ENST00000695738	ENSP00000512131	ENSE00003850539	1	120	22639045	22639404
A0A8Q3SI65	A0A8Q3SI65_HUMAN	9606	MKGTDSGSCCRRRCDFGCCCRASRRAHYTPYRSGDATRTPQSPRQTPSRERRRPEPAGSWAAAAEEEEAAAAATPWMRDYFAEDDGEMVPRTSHTAAFLSDTKDRGPPVQSQIWRSGEKVPFVQTYSLRAFEKPPQVQTQALRDFEKVSHVSG	1	148808505	148868640	FALSE	CM000663.2	GRCh38	ENSG00000178104	ENST00000695765	ENSP00000512157	ENSE00003964986,ENSE00003721034,ENSE00003718882	1,78,97	78,97,153	148808505,148863250,148868471	148808737,148863305,148868640
A0A8Q3SI66	A0A8Q3SI66_HUMAN	9606	XELGRLGDSETAMVPGKGGADYILLPFKKMDFSRNLYDIGEQLDSEDLASLKFLSLDYIPQRKQEPIKDALMLFQRLQEKRMLEESNLSFLKELLFRINRLDLLITYLNTRKEEMERELQTPGRAQISAYRVMLYQISEEVSRSELRSFKFLLQEEISKCKLDDDMNLLDIFIEMEKRVILGEGKLDILKRVCAQINKSLLKIINDYEEFSKERSSSLEGSPDEFSNGEELCGVMTISDSPREQDSESQTLDKVYQMKSKPRGYCLIINNHNFAKAREKVPKLHSIRDRNGTHLDAGTVEPKREK	2	201258324	201276996	FALSE	CM000664.2	GRCh38	ENSG00000064012	ENST00000339403	ENSP00000512271	ENSE00001885153,ENSE00003606605,ENSE00003641950,ENSE00003520750,ENSE00003787000,ENSE00003601374,ENSE00001846036	1,20,131,166,212,227,249	20,130,166,212,227,249,305	201258324,201266461,201271516,201272638,201272898,201274889,201276827	201258382,201266791,201271621,201272776,201272942,201274953,201276996
A0A8Q3SI68	A0A8Q3SI68_HUMAN	9606	MGRRPSRDLRSSGAAATPRTGVYISKYSDCLHSRPWYHGKSGYVVIFNIIKYYFYELSGNTVIERPRQICPYVIVAFRYRESKTMAPPAHKSILERSENVLMSPWKGKLIVQDRMLCDIALWSTYGAMIPTQLPQELDFKYVMKVSSLKKRLPEAAFRKQNYLEEKVCFQDLCFNLYEVELSNRQGENIDKLTECIKNKQLAIIKCLEDRGFFILLTSSALLSEPDFGGKQMGLHGLHLFRSPLSTGVKDLKVEDDISMKVIPILSTLNCALLETKKSLPEERIHPNTLVKRHFQELYKADRSPSLSVAPQDRMKDPTFLGKLPSGFDLIPPAEKCPSESLTQLNSYFSDPSAYILEVSTALDLLAEHPQSPCVSDGICDAGFSLVMTPDPEFLVSEAEVRKETETKKDSEEMLKAKKRVFPLSPASNLRVQPKRKASMPHMVQSKKVNLCRPFPKRTASRADNSSDSPTTLKLVKGQFPQKRKRGAEVLTAQFVQKTKLDRKNQEAPISKDVPVPTNAKRARKQEKSPVKTVPRAKPPVKKSPQKQRVNIVKGNENPRNRKQLQPVKGETASKLQSEISRGCQEDGISINSVQPENTTAAHNDLPENSIVNYDSQALNMLADLALSSATSSTPVSEARNLHCSSELPQNDVLLSKENSLRGTSDHEYHRGVKTQKGELLPNPSSDRKSNSGSDLTVSQDEESLVPCSQAPAKAQSALTEEMLESSDASQSSSVSVEHSYALLLTEHSKKHLQEREILSPLFPRNGTKSPEAATPVGKVMPFRHQPGLLLQQKPPDDPVVKPKDRPPSARVKKSSCSRIVLSCDDSVKITFKCETEYAFSLDSKYTNNPLEKTVVRALHGPWNTDLPDNVEEVKLLLHMWVALFYSNQNKIIRSSRKVVEHSNPAKYVSINSTLESCELREIEESLGLEKCSADSLLETNEISRAHAAEVSFRDPNCLLPFIKTPLTQGLELCVQNEQKKTFARECDPDTQEDQNFICSYNNEVTGEEAKQESLETSNLVLSGIGSTQTNGPSVPSEEEIVQPLDSTRVASYSGTVTQATFTRTYDGPGSQPVICQSSVYGTLENKVDILDAAVQTKTGTLQDLIQHGSPINNECHPSLERKDDNMGCAVINPEPITLTFEKNAHVPIQTEGVNTADERTTFKKELIKQVSPAASLRHPVSTSENARTQGLRDIPSLVVAGQKGTKYLCASSVGGETLDKAVCSLQKETPLPVSLPSDKTMVMEALSLAKSSSHLSPSEEVRCTQDFLSQTQSLLGLSSEGLLELTQVEVDSSSASTTLGRQCSLNCISSGCHTSGDSLELRKNHKNGPNTENMNLEAFDSVFIKQTSLSVSREVSLELSEEDSDIDLALTISPPTSPREEMPAGEIEQFEEAPFSNLELQDVAEEIGEPEEVALTESREVSSADNVSVYPSVSEEPVENKERKGDNLQPVTLILSKENCTLEIAEEINVTSDFPFDSVIEEVSPASSPEPPVPVKETRPYQAVTPCILKLHGTQCEKSNQISQCESEDLGITEKENVFVGPTHPVGQDNFTQVQQMQVSAEMPLILTDHPGRTGRPTLPGKVTEEIVSSEHDEGLSFSGKVQCYGRELNQPASAAKCTGDFSPSPEKLVKSGNPLQPVSIENRNLDLKHLVLESSEPPFGPRNVIENKSLSDTLVSTTAPSGIVNVSVKQQTSPKSSQNHLFPGDLKTDEGIYLQVKSLTAASVDGAYSTQGCMCSVVPTLCSSSDNATLTHYVRPINAEPVFQAQEIPAGRMASLLKNGEPEAELHKETTGPGTAGPQSNTTSSLKGERKAIHTLQDVSTCETKELLNVGVSSLCAGPYQNTADTKENLSKEPLASFVSESFDTSVCGIATEHVEIENSGEGLRAEAGSETLGRDGEVGVNSDMHYELSGDSDLDLLGDCRNPRLDLEDSYTLRGSYTRKKDVPTDGYESSLNFHNNNQEDWGCSSWVPGMETSLPPGHWTAAVKKEEKCVPPYVQIRDLHGILRTYANFSITKELKDTMRTSHGLRRHPSFSANCGLPSSWTSTWQVADDLTQNTLDLEYLRFAHKLKQTIKNGDSQHSASSANVFPKESPTQISIGAFPSTKISEAPFLHPAPRSRSPLLVTVVESDPRPQGQPRRGYTASSLDSSSSWRERCSHNRDLRNSQRNHTVSFHLNKLKYNSTVKESRNDISLILNEYAEFNKVMKNSNQFIFQDKELNDVSGEATAQEMYLPFPGRSASYEDIIIDVCTNLHVKLRSVVKEACKSTFLFYLVETEDKSFFVRTKNLLRKGGHTEIEPQHFCQAFHRENDTLIIIIRNEDISSHLHQIPSLLKLKHFPSVIFAGVDSPGDVLDHTYQELFRAGGFVISDDKILEAVTLVQLKEIIKILEKLNGNGRWKWLLHYRENKKLKEDERVDSTAHKKNIMLKSFQSANIIELLHYHQCDSRSSTKAEILKCLLNLQIQHIDARFAVLLTDKPTIPREVFENSGILVTDVNNFIENIEKIAAPFRSSYW	10	5685115	5763029	FALSE	CM000672.2	GRCh38	ENSG00000108021	ENST00000695832	ENSP00000512205	ENSE00003964868,ENSE00003964886,ENSE00003964882,ENSE00003964880,ENSE00003964876,ENSE00003964875,ENSE00003964878,ENSE00003964877,ENSE00003964874,ENSE00003964885,ENSE00003964872,ENSE00003964870,ENSE00003964888,ENSE00003964871,ENSE00003964881,ENSE00003964887,ENSE00003964873,ENSE00003964879,ENSE00003964869,ENSE00003964884	1.0,21.0,52.0,93.0,100.0,133.0,167.0,202.0,226.0,247.0,486.0,567.0,860.0,1004.0,2287.0,2329.0,2380.0,2415.0,2476.0,nan	21.0,51.0,93.0,100.0,133.0,167.0,201.0,226.0,247.0,486.0,567.0,860.0,1003.0,2286.0,2328.0,2380.0,2415.0,2476.0,2514.0,nan	5685115.0,5717659.0,5720544.0,5720755.0,5720871.0,5723677.0,5724430.0,5726885.0,5727061.0,5730487.0,5735304.0,5739618.0,5742097.0,5746179.0,5756613.0,5757520.0,5758887.0,5761290.0,5762532.0,nan	5685175.0,5717750.0,5720668.0,5720774.0,5720970.0,5723777.0,5724533.0,5726957.0,5727123.0,5731203.0,5735546.0,5740497.0,5742526.0,5750027.0,5756738.0,5757673.0,5758992.0,5761471.0,5762646.0,nan
A0A8Q3SI69	A0A8Q3SI69_HUMAN	9606	MAQTPAFDKPKVELHVHLDGSIKPETILYYGRRRGIALPANTAEGLLNVIGMDKPLTLPDFLAKFDYYMPAIAGCREAIKRIAYEFVEMKAKEGVVYVEVRYSPHLLANSKVEPIPWNQAEGDLTPDEVVALVGQGLQEGERDFGVKARSILCCMRHQPNWSPKVVELCKKYQQQTVVAIDLAGDETIPGSSLLPGHVQAYQEAVKSGIHRTVHAGEAVDILKTERLGHGYHTLEDQALYNRLRQENMHFEAQK	20	44651607	44621139	TRUE	CM000682.2	GRCh38	ENSG00000196839	ENST00000695994	ENSP00000512317	ENSE00003965372,ENSE00003478001,ENSE00003645967,ENSE00003463626,ENSE00003691626,ENSE00003659075,ENSE00003965724,ENSE00003512095,ENSE00003467158	1,12,32,73,121,160,203,218,252	11,32,73,121,160,202,217,251,254	44651607,44636288,44629169,44626599,44625684,44624329,44623078,44622930,44621147	44651575,44636227,44629047,44626456,44625569,44624202,44623034,44622829,44621139
A0A8Q3SI71	A0A8Q3SI71_HUMAN	9606	MEQTWTRDYFAEDDGEMVPRTSHTAAFLSDTKDRGPPVQSQIWRSGEKVPFVQTYSLRAFEKPPQVQTQALRDFEKHLNDLKKENFSLKLRIYFLEERMQQKYEASREDIYKRNIELKVEVESLKRELQDKKQHLDKTWADVENLNSQNEAELRRQFEERQQETEHVYELLENKIQLLQEESRLAKNEAARMAALVEAEKECNLELSEKLKGVTKNWEDVPGDQVKPDQYTEALAQRDK	1	148844775	148932289	FALSE	CM000663.2	GRCh38	ENSG00000178104	ENST00000695769	ENSP00000512161	ENSE00003743304,ENSE00003721034,ENSE00003964991,ENSE00003688558,ENSE00003650480,ENSE00003964961,ENSE00003964985	1,7,26,77,114,139,181	7,26,76,113,139,180,239	148844775,148863250,148868471,148889784,148929197,148931800,148932113	148844794,148863305,148868622,148889894,148929273,148931923,148932289
A0A8Q3SI72	A0A8Q3SI72_HUMAN	9606	MKIPWGSIPVLMLLLLLGLIDISQAQLSCTGPPAIPGIPGIPGTPGPDGQPGTPGIKGEKGSSAGLLLLVSVISLLWSLLFQGFQGWLETMVSSERRETQGFLGIQEKSAPRAPWALKVAQGPLEPQAPKVNRETTRPPRKSPSLPQEPSTSPCAGTRPSASTT	1	22659463	22661057	FALSE	CM000663.2	GRCh38	ENSG00000173369	ENST00000695761	ENSP00000512154	ENSE00001273267,ENSE00003964929	1,61	61,164	22659463,22660747	22659643,22661057
A0A8Q3SI73	A0A8Q3SI73_HUMAN	9606	MRLLAKIICLMLWAICVAEDCNELPPRRNTEILTGSWSDQTYPEGTQAIYKCRPGYRSLGNVIMVCRKGEWVALNPLRKCQKRPCGHPGDTPFGTFTLTGGNVFEYGVKAVYTCNEGYQLLGEINYRECDTDGWTNDIPICEVVKCLPVTAPENGKIVSSAMEPDREYHFGQAVRFVCNSGYKIEGDEEMHCSDDGFWSKEKPKCVD	1	196652118	196678946	FALSE	CM000663.2	GRCh38	ENSG00000000971	ENST00000696031	ENSP00000512340	ENSE00003965680,ENSE00001134426,ENSE00003965686,ENSE00003965712,ENSE00003965663,ENSE00003965810	1.0,20.0,82.0,117.0,143.0,nan	20.0,82.0,117.0,143.0,207.0,nan	196652118,196672978,196673857,196675989,196677476,196678945	196652175,196673163,196673962,196676065,196677667,196678946
A0A8Q3SI76	A0A8Q3SI76_HUMAN	9606	MRLLAKIICLMLWAICVAEDCNELPPRRNTEILTGSWSDQTYPEGTQAIYKCRPGYRSLGNVIMVCRKGEWVALNPLRKCQKRPCGHPGDTPFGTFTLTGGNVFEYGVKAVYTCNEGYQLLGEINYRECDTDGWTNDIPICEVVKCLPVTAPENGKIVSSAMEPDREYHFGQAVRFVCNSGYKIEGDEEMHCSDDGFWSKEKPKCVEISCKSPDVINGSPISQKIIYKENERFQYKCNMGYEYSERGDAVCTESGWRPLPSCEEKSCDNPYIPNGDYSPLRIKHRTGDEITYQCRNGFYPATRGNTAKCTSTGWIPAPRCTLAVGKYYSYYCDEHFETPSGSYWDHIHCTQDGWSPAVPCLRKCYFPYLENGYNQNHGRKFVQGKSIDVACHPGYALPKAQTTVTCMENGWSPTPRCIRVSFTL	1	196652118	196701328	FALSE	CM000663.2	GRCh38	ENSG00000000971	ENST00000696030	ENSP00000512339	ENSE00003965817,ENSE00001134426,ENSE00003965686,ENSE00003965712,ENSE00003965663,ENSE00000791016,ENSE00003540360,ENSE00003965808,ENSE00003623048,ENSE00003965803	1,20,82,117,143,207,264,322,362,421	20,82,117,143,207,264,322,362,421,424	196652118,196672978,196673857,196675989,196677476,196679623,196685064,196689495,196690063,196701318	196652175,196673163,196673962,196676065,196677667,196679793,196685237,196689614,196690239,196701328
A0A8Q3SI78	A0A8Q3SI78_HUMAN	9606	MRLLAKIICLMLWAICVAEDCNELPPRRNTEILTGSWSDQTYPEGTQAIYKCRPGYRSLGNVIMVCRKGEWVALNPLRKCQKRPCGHPGDTPFGTFTLTGGNVFEYGVKAVYTCNEGYQLLGEINYRECDTDGWTNDIPICEVVKCLPVTAPENGKIVSSAMEPDREYHFGQAVRFVCNSGYKIEGDEEMHCSDDGFWSKEKPKCVEISCKSPDVINGSPISQKIIYKENERFQYKCNMGYEYSERGDAVCTESGWRPLPSCEEKSCDNPYIPNGDYSPLRIKHRTGDEITYQCRNGFYPATRGNTAKCTSTGWIPAPRCTLKPCDYPDIKHGGLYHENMRRPYFPVAVGKYYSYYCDEHFETPSGSYWDHIHCTQDGWSPAVPCLRKCYFPYLENGYNQNHGRKFVQGKSIDVACHPGYALPKAQTTVTCMENGWSPTPRCIRVKTCSKSSIDIENGFISESQYTYALKEKAKYQCKLGYVTADGETSGSITCGKDGWSAQPTCIKSCDIPVFMNARTKNDFTWFKLNDTLDYECHDGYESNTGSTTGSIVCGYNGWSDLPICYERECELPKIDVHLVPDRKKDQYKVGEVLKFSCKPGFTIVGPNSVQCYHFGLSPDLPICKEQVQSCGPPPELLNGNVKEKTKEEYGHSEVVEYYCNPRFLMKGPNKIQCVDGEWTTLPVCIVEESTCGDIPELEHGWAQLSSPPYYYGDSVEFNCSESFTMIGHRSITCIHGVWTQLPQCVAIDKLKKCKSSNLIILEEHLKNKKEFDHNSNIRYRCRGKEGWIHTVCINGRWDPEVNCSMAQIQLCPPPPQIPNSHNMTTTLNYRDGEKVSVLCQENYLIQEGEEITCKDGRWQSIPLCVEKIPCSQPPQIEHGTINSSRSSQESYAHGTKLSYTCEGGFRISEENETTCYMGKWSSPPQCEG	1	196652118	196737662	FALSE	CM000663.2	GRCh38	ENSG00000000971	ENST00000695969	ENSP00000512296	ENSE00003965690,ENSE00001134426,ENSE00003965686,ENSE00003965712,ENSE00003965663,ENSE00000791016,ENSE00003540360,ENSE00003520851,ENSE00003623048,ENSE00003965711,ENSE00003965667,ENSE00003965720,ENSE00003965659,ENSE00003965669,ENSE00003965703,ENSE00003965709,ENSE00003965675	1,20,82,117,143,207,264,322,387,446,507,566,625,686,746,805,866	20,82,117,143,207,264,322,387,446,507,566,625,686,746,805,866,928	196652118,196672978,196673857,196675989,196677476,196679623,196685064,196689420,196690063,196713735,196715593,196725121,196726470,196726761,196728346,196736824,196737475	196652175,196673163,196673962,196676065,196677667,196679793,196685237,196689614,196690239,196713917,196715769,196725297,196726652,196726940,196728522,196737006,196737662
A0A8Q3SI81	A0A8Q3SI81_HUMAN	9606	MEPDIIRMYSSSPPPLDNGAEDDDDDEFGEFGGFSEVSPSGVGFVDFDTPDYTRPKEEFVPSNHFMPIHEFSENVDSLTSFKSIKNGNDKDITAELSAPVKGQSDVLLSTTSKEIISSEMLATSIDGMERPGNLNKVVEQRQNVGTLESFSPGDFRTNMNVVHQNKQLESCNGEKPPCLEILTNGFAVLETVNPQGTDDLDNVADSKGRKPLSTHSTEYNLDSVPSPAEEFADFATFSKKERIQLEEIECAVLNDREALTIRENNKINRVNELNSVKEVALGRSLDNKGDTDGEDQVCVSEISIVTNRGFSVEKQGLPTLQQDEFLQSGVQSKAWSLVDSADNSEAIRREQCKTEEKLDLLTSKCAHLCMDSVKTSDDEVGSPKEESRKFTNFQSPNIDPTEENDLDDSLSVKNGDSSNDFVTCNDINEDDFGDFGDFGSASGSTPPFVTGTQDSMSDATFEESSEHFPHFSEPGDDFGEFGDINAVSCQEETILTKSDLKQTSDNLSEECQLARKSSGTGTEPVAKLKNGQEGEIGHFDSVPNIQDDCNGFQDSDDFADFSSAGPSQVVDWNAFEDEQKDSCSWAAFGDQQATESHHRKEAWQSHRTDENIDTPGTPKTHSVPSATSKGAVASGHLQESATSVQTALLNRLERIFEACFPSILVPDAEEEVTSLKHLLETSTLPIKTREALPESGELLDVWTELQDIHDAHGLRYQWGGSHSNKKLLSSLGIDTRNILFTGNKKQPVIVPMYAAGLGMLEPTKEPLKPLSAAEKIASIGQTATMSPDMNTCTSDQFQVWIRSCMS	2	64551475	64585445	FALSE	CM000664.2	GRCh38	ENSG00000119844	ENST00000695960	ENSP00000512288	ENSE00003614120,ENSE00003544540,ENSE00003506130,ENSE00003718530,ENSE00003488799,ENSE00003965632	1,646,696,739,758,799	645,696,738,757,798,806	64551475,64567562,64569092,64569623,64572946,64585422	64553409,64567713,64569218,64569679,64573068,64585445
A0A8Q3SI82	A0A8Q3SI82_HUMAN	9606	MSQWHHPRSGWGRRRDFSGRSSAKKKGGNHIPERWKDYLPVGQRMPGTRFIAFKVPLQKSFEKKLAPEECFSPLDLFNKIREQNEELGLIIDLTYTQRYYKPEDLPETVPYLKIFTVGHQVPDDETIFKFKHAVNGFLKENKDNGEFLFLPELWCAL	2	73779974	73773762	TRUE	CM000664.2	GRCh38	ENSG00000144048	ENST00000696057	ENSP00000512360	ENSE00003965903,ENSE00003493881,ENSE00003483768,ENSE00003965911	1,34,60,104	34,59,103,157	73779974,73778376,73775044,73773923	73779874,73778301,73774913,73773762
A0A8Q3SI83	A0A8Q3SI83_HUMAN	9606	MEQTWTRDYFAEDDGEMVPRTSHTAAFLSDTKDRGPPVQSQIWRSGEKVPFVQTYSLRAFEKPPQVQTQALRDFEKHLNDLKKENFSLKLRIYFLEERMQQKYEASREDIYKRNIELKVEVESLKRELQDKKQHLDKTWADVENLNSQNEAELRRQFEERQQETEHVYELLENKIQLLQEESRLAKNEAARMAALVEAEKECNLELSEKLKGVTKNWEDVPGDQVKPDQYTEALAQRDKRIEELNQSLAAQERLVEQLSREKQQLLHLLEEPTSMEVQPMTEELLKQQKLNSHETTITQQSVSDSHLAELQEKIQQTEATNKILQEKLNEMSYELKCAQESSQKQDGTIQNLKETLKSRERETEELYQVIEGQNDTMAKLREMLHQSQLGQLHSSEGTSPAQQQVALLDLQSALFCSQLEIQKLQRVVRQKERQLADAKQCVQFVEAAAHESEQQKEASWKHNQELRKALQQLQEELQNKSQQLRAWEAEKYNEIRTQEQNIQHLNHSLSHKEQLLQEFRELLQYRDNSDKTLEANEMLLEKLRQRIHDKAVALERAIDEKFSALEEKEKELRQLRLAVRERDHDLERLRDVLSSNEATMQSMESLLRAKGLEVEQLSTTCQNLQWLKEEMETKFSRWQKEQESIIQQLQTSLHDRNKEVEDLSATLLCKLGPGQSEIAEELCQRLQRKERMLQDLLSDRNKQVLEHEMEIQGLLQSVSTREQESQAAAEKLVQALMERNSELQALRQYLGGRDSLMSQAPISNQQAEVTPTGRLGKQTDQGSMQIPSRDDSTSLTAKEDVSIPRSTLGDLDTVAGLEKELSNAKEELELMAKKERESQMELSALQSMMAVQEEELQVQAADMESLTRNIQIKEDLIKDLQMQLVDPEDIPAMERLTQEVLLLREKVASVESQGQEISGNRRQQLLLMLEGLVDERSRLNEALQAERQLYSSLVKFHAHPESSERDRTLQVELEGAQVLRSRLEEVLGRSLERLNRLETLAAIGGAAAGDDTEDTSTEFTDSIEEEAAHHSHQQLVKVALEKSLATVETQNPSFSPPSPMGGDSNRCLQEEMLHLRAEFHQHLEEKRKAEEELKELKAQIEEAGFSSVSHIRNTMLSLCLENAELKEQMGEAMSDGWEIEEDKEKGEVMVETVVTKEGLSESSLQAEFRKLQGKLKNAHNIINLLKEQLVLSSKEGNSKLTPELLVHLTSTIERINTELVGSPGKHQHQEEGNVTVRPFPRPQSLDLGATFTVDAHQLDNQSQPRDPGPQSAFSLPGSTQHLRSQLSQCKQRYQDLQEKLLLSEATVFAQANELEKYRVMLTGESLVKQDSKQIQVDLQDLGYETCGRSENEAEREETTSPECEEHNSLKEMVLMEGLCSEQGRRGSTLASSSERKPLENQLGKQEEFRVYGKSENILVLRKDIKDLKAQLQNANKVIQNLKSRVRSLSVTSDYSSSLERPRKLRAVGTLEGSSPHSVPDEDEGWLSDGTGAFYSPGLQAKKDLESLIQRVSQLEAQLPKNGLEEKLAEELRSASWPGKYDSLIQDQARELSYLRQKIREGRGICYLITRHAKDTVKSFEDLLRSNDIDYYLGQSFREQLAQGSQLTERLTSKLSTKDHKSEKDQAGLEPLALRLSRELQEKEKVIEVLQAKLDARSLTPSSSHALSDSHRSPSSTSFLSDELEACSDMDIVSEYTHYEEKKASPSHSDSIHHSSHSAVLSSKPSSTSASQGAKAESNSNPISLPTPQNTPKEANQAHSGFHFHSIPKLASLPQAPLPSAPSSFLPFSPTGPLLLGCCETPVVSLAEAQQELQMLQKQLGESASTVPPASTATLLSNDLEADSSYYLNSAQPHSPPRGTIELGRILEPGYLGSSGKWDVMRPQKGSVSGDLSSGSSVYQLNSKPTGADLLEEHLGEIRNLRQRLEESICINDRLREQLEHRLTSTARGRGSTSNFYSQGLESIPQLCNENRVLREDNRRLQAQLSHVSREHSQETESLREALLSSRSHLQELEKELEHQKVERQQLLEDLREKQQEVLHFREERLSLQENDSRLQHKLVLLQQQCEEKQQLFESLQSELQIYEALYGNSKKGLKAYSLDACHQIPLSSDLSHLVAEVRALRGQLEQSIQGNNCLRLQLQQQLESGAGKASLSPSSINQNFPASTDPGNKQLLLQDSAVSPPVRDVGMNSPALVFPSSASSTPGSETPIINRANGLGLDTSPVMKTPPKLEGDATDGSFANKHGRHVIGHIDDYSALRQQIAEGKLLVKKIVSLVRSACSFPGLEAQGTEVLGSKGIHELRSSTSALHHALEESASLLTMFWRAALPSTHIPVLPGKVGESTERELLELRTKVSKQERLLQSTTEHLKNANQQKESMEQFIVSQLTRTHDVLKKARTNLEVKSLRALPCTPAL	1	148844775	149031982	FALSE	CM000663.2	GRCh38	ENSG00000178104	ENST00000695795	ENSP00000512175	ENSE00003965054,ENSE00003721034,ENSE00003964991,ENSE00003688558,ENSE00003650480,ENSE00003964961,ENSE00003738218,ENSE00003749895,ENSE00003964970,ENSE00003964951,ENSE00003964943,ENSE00003964980,ENSE00003964968,ENSE00003964969,ENSE00003964981,ENSE00003964945,ENSE00003964947,ENSE00003964989,ENSE00003964983,ENSE00003964954,ENSE00003964977,ENSE00003964984,ENSE00003964978,ENSE00003964973,ENSE00003964971,ENSE00003964965,ENSE00003964957,ENSE00003964982,ENSE00003964990,ENSE00003964966,ENSE00003964956,ENSE00003964946,ENSE00003964950,ENSE00003964972,ENSE00003964975,ENSE00003964952,ENSE00003964988,ENSE00003964960,ENSE00003964976,ENSE00003964949,ENSE00003739322,ENSE00003964942,ENSE00003964979,ENSE00003964944,ENSE00003964941,ENSE00003964953,ENSE00003996405	1,7,26,77,114,139,181,239,279,323,363,394,465,518,556,602,662,727,782,809,840,879,925,962,1005,1035,1112,1258,1322,1362,1538,1617,1634,1709,1760,1822,1906,1950,1990,2053,2095,2175,2214,2290,2338,2384,2400	7,26,76,113,139,180,239,278,322,362,393,464,517,555,601,661,726,781,809,839,878,924,962,1005,1034,1112,1257,1322,1362,1538,1617,1634,1709,1760,1822,1906,1950,1990,2053,2095,2175,2214,2289,2337,2384,2399,2412	148844775,148863250,148868471,148889784,148929197,148931800,148932113,148937747,148960654,148961837,148962196,148962428,148965484,148966543,148966839,148967726,148968836,148972180,148972511,148974514,148977937,148978278,148979737,148981270,148991885,148998143,149001591,149002850,149003611,149004909,149007201,149008444,149009568,149010443,149012591,149016299,149017748,149018542,149020147,149021029,149024445,149026715,149027401,149028560,149029787,149030232,149031944	148844794,148863305,148868622,148889894,148929273,148931923,148932288,148937864,148960785,148961956,148962288,148962640,148965642,148966656,148966976,148967905,148969030,148972344,148972592,148974605,148978053,148978415,148979849,148981397,148991973,148998375,149002026,149003042,149003730,149005437,149007436,149008495,149009791,149010595,149012776,149016550,149017879,149018661,149020336,149021153,149024684,149026831,149027627,149028703,149029925,149030278,149031982
A0A8Q3SI84	A0A8Q3SI84_HUMAN	9606	MAPPAHKSILERSENVLMSPWKGKLIVQDRMLCDIALWSTYGAMIPTQLPQELDFKYVMKVSSLKKRLPEAAFRKQNYLEEKVCFQDLCFNLYEVELSNRQGENIDKLTECIKNKQLAIIKCLEDRGFFILLTSSALLSEPDFGGKQMGLHGLHLFRSPLSTGVKDLKVEDDISMKVIPILSTLNCALLETKKSLPEERIHPNTLVKRHFQELYKADRSPSLSVAPQDRMKDPTFLGKLPSGFDLIPPAEKCPSESLTQLNSYFSDPSAYILEVSTALDLLAEHPQSPCVSDGICDAGFSLVMTPDPEFLVSEAEVRKETETKKDSEEMLKAKKRVFPLSPASNLRVQPKRKASMPHMVQSKKVNLCRPFPKRTASRADNSSDSPTTLKLVKGQFPQKRKRVKGETASKLQSEISRGCQEDGISINSVQPENTTAAHNDLPENSIVNYDSQALNMLADLALSSATSSTPVSEARNLHCSSELPQNDVLLSKENSLRGTSDHEYHRGVKTQKGELLPNPSSDRKSNSGSDLTVSQDEESLVPCSQAPAKAQSALTEEMLESSDASQSSSVSVEHSYALLLTEHSKKHLQEREILSPLFPRNGTKSPEAATPVGKVMPFRHQPGLLLQQKPPDDPVVKPKDRPPSARVKKSSCSRIVLSCDDSVKITFKCETEYAFSLDSKYTNNPLEKTVVRALHGPWNTDLPDNVEEVKLLLHMWVALFYSNQNKIIRSSRKVVEHSNPAKYVSINSTLESCELREIEESLGLEKCSADSLLETNEISRAHAAEVSFRDPNCLLPFIKTPLTQGLELCVQNEQKKTFARECDPDTQEDQNFICSYNNEVTGEEAKQESLETSNLVLSGIGSTQTNGPSVPSEEEIVQPLDSTRVASYSGTVTQATFTRTYDGPGSQPVICQSSVYGTLENKVDILDAAVQTKTGTLQDLIQHGSPINNECHPSLERKDDNMGCAVINPEPITLTFEKNAHVPIQTEGVNTADERTTFKKELIKQVSPAASLRHPVSTSENARTQGLRDIPSLVVAGQKGTKYLCASSVGGETLDKAVCSLQKETPLPVSLPSDKTMVMEALSLAKSSSHLSPSEEVRCTQDFLSQTQSLLGLSSEGLLELTQVEVDSSSASTTLGRQCSLNCISSGCHTSGDSLELRKNHKNGPNTENMNLEAFDSVFIKQTSLSVSREVSLELSEEDSDIDLALTISPPTSPREEMPAGEIEQFEEAPFSNLELQDVAEEIGEPEEVALTESREVSSADNVSVYPSVSEEPVENKERKGDNLQPVTLILSKENCTLEIAEEINVTSDFPFDSVIEEVSPASSPEPPVPVKETRPYQAVTPCILKLHGTQCEKSNQISQCESEDLGITEKENVFVGPTHPVGQDNFTQVQQMQVSAEMPLILTDHPGRTGRPTLPGKVTEEIVSSEHDEGLSFSGKVQCYGRELNQPASAAKCTGDFSPSPEKLVKSGNPLQPVSIENRNLDLKHLVLESSEPPFGPRNVIENKSLSDTLVSTTAPSGIVNVSVKQQTSPKSSQNHLFPGDLKTDEGIYLQVKSLTAASVDGAYSTQGCMCSVVPTLCSSSDNATLTHYVRPINAEPVFQAQEIPAGRMASLLKNGEPEAELHKETTGPGTAGPQSNTTSSLKGERKAIHTLQDVSTCETKELLNVGVSSLCAGPYQNTADTKENLSKEPLASFVSESFDTSVCGIATEHVEIENSGEGLRAEAGSETLGRDGEVGVNSDMHYELSGDSDLDLLGDCRNPRLDLEDSYTLRGSYTRKKDVPTDGYESSLNFHNNNQEDWGCSSWVPGMETSLPPGHWTAAVKKEEKCVPPYVQIRDLHGILRTYANFSITKELKDTMRTSHGLRRHPSFSANCGLPSSWTSTWQVADDLTQNTLDLEYLRFAHKLKQTIKNGDSQHSASSANVFPKESPTQISIGAFPSTKISEAPFLHPAPRSRSPLLVTVVESDPRPQGQPRRGYTASSLDSSSSWRERCSHNRDLRNSQRNHTVSFHLNKLKYNSTVKESRNDISLILNEYAEFNKVMKNSNQFIFQDKELNDVSGEATAQEMYLPFPGRSASYEDIIIDVCTNLHVKLRSVVKEACKSTFLFYLVETEDKSFFVRTKNLLRKGGHTEIEPQHFCQAFHRENDTLIIIIRNEDISSHLHQIPSLLKLKHFPSVIFAGVDSPGDVLDHTYQELFRAGGFVISDDKILEAVTLVQLKEIIKILEKLNGNGRWKWLLHYRENKKLKEDERVDSTAHKKNIMLKSFQSANIIELLHYHQCDSRSSTKAEILKCLLNLQIQHIDARFAVLLTDKPTIPREVFENSGILVTDVNNFIENIEKIAAPFRSSYW	10	5720643	5763029	FALSE	CM000672.2	GRCh38	ENSG00000108021	ENST00000695833	ENSP00000512206	ENSE00003964583,ENSE00003964880,ENSE00003964876,ENSE00003964875,ENSE00003964878,ENSE00003964877,ENSE00003964874,ENSE00003964885,ENSE00003964870,ENSE00003964888,ENSE00003964871,ENSE00003964881,ENSE00003964887,ENSE00003964873,ENSE00003964879,ENSE00003964869,ENSE00003964884	1.0,9.0,16.0,49.0,83.0,118.0,142.0,163.0,402.0,695.0,839.0,2122.0,2164.0,2215.0,2250.0,2311.0,nan	9.0,16.0,49.0,83.0,117.0,142.0,163.0,402.0,695.0,838.0,2121.0,2163.0,2215.0,2250.0,2311.0,2349.0,nan	5720643.0,5720755.0,5720871.0,5723677.0,5724430.0,5726885.0,5727061.0,5730487.0,5739618.0,5742097.0,5746179.0,5756613.0,5757520.0,5758887.0,5761290.0,5762532.0,nan	5720668.0,5720774.0,5720970.0,5723777.0,5724533.0,5726957.0,5727123.0,5731203.0,5740497.0,5742526.0,5750027.0,5756738.0,5757673.0,5758992.0,5761471.0,5762646.0,nan
A0A8Q3SI85	A0A8Q3SI85_HUMAN	9606	MSQWHHPRSGWGRRRDFSGRSSAKKKGGNHIPERWKDYLPVGQRMPGTRFIAFKVPLQKSFEKKLAPEECFSPLDLFNKIREQNEELGLIIDLTYTQRYYKPEDLPETVPYLKIFTVGHQVPDDETIFKFKHAVNGFLKENKDNDKLIGVHCTHGLNRTGYLICRYLIDVEGVRPDDAIELFNRCRGHCLERQNYIEDLQNGPIRKNWNSSVPRSSDFEDSAHLMQPVHNKPVKQGPRYNLHQIQGHSAPRHFHTQTQSLQQSVRVSLCHPGWSTMARSRLTATSTSQKIFRESTCLPETPSPSSWSPWRGLFTQEVFLECEAQCQSGSPG	2	73779974	73762731	TRUE	CM000664.2	GRCh38	ENSG00000144048	ENST00000696056	ENSP00000512359	ENSE00001792898,ENSE00003493881,ENSE00003483768,ENSE00003537651,ENSE00003505998,ENSE00003579562,ENSE00004033069,ENSE00004033068,ENSE00003965906,ENSE00001932607	1,34,60,104,145,165,181,206,265,289	34,59,103,145,165,181,206,265,288,331	73779974,73778376,73775044,73773923,73769325,73767207,73766903,73766594,73766301,73762859	73779874,73778301,73774913,73773800,73769265,73767161,73766828,73766418,73766232,73762731
A0A8Q3SI86	A0A8Q3SI86_HUMAN	9606	MPRPRLLAALCGALLCAPSLLVALDICSKNPCHNGGLCEEISQEVRGDVFPSYTCTCLKGYAGNHCETKCVEPLGLENGNIANSQIAASSVRVTFLGLQHWVPELARLNRAGMVNAWTPSSNDDNPWIQVNLLRRMWVTGVVTQGASRLASHEYLKAFKVAYSLNGHEFDFIHDVNKKHKEFVGNWNKNAVHVNLFETPVEAQYVRLYPTSCHTACTLRFELLGCELNG	15	88913319	88902230	TRUE	CM000677.2	GRCh38	ENSG00000140545	ENST00000695774	ENSP00000512162	ENSE00003964994,ENSE00003610982,ENSE00003488641,ENSE00003498009,ENSE00003618632,ENSE00003964993	1.0,25.0,69.0,130.0,181.0,nan	25.0,69.0,129.0,180.0,229.0,nan	88913319,88909923,88907376,88906778,88905901,88902231	88913247,88909792,88907195,88906626,88905757,88902230
A0A8Q3SI90	A0A8Q3SI90_HUMAN	9606	MPPKKDVPVKKPAGPSISKPAAKPAAAGAPPAKTKAEPAVPQAPQKTQEPPVDLSKVVIEFNKDQLEEFKEAFELFDRVGDGKILYSQCGDVMRALGQNPTNAES	12	56153919	56155421	FALSE	CM000674.2	GRCh38	ENSG00000196465	ENST00000696000	ENSP00000512321	ENSE00003965740,ENSE00003585788,ENSE00003965733,ENSE00003965738	1.0,59.0,68.0,nan	58.0,68.0,104.0,nan	56153919,56154813,56155055,56155419	56154092,56154840,56155164,56155421
A0A8Q3SI93	A0A8Q3SI93_HUMAN	9606	MVQASGHRRSTRGSKMVSWSVIAKIQEIWCEEDERKMVREFLAEFMSTYVMMEPT	2	94588522	94603045	FALSE	CM000664.2	GRCh38	ENSG00000259916	ENST00000696093	ENSP00000512390	ENSE00002583660,ENSE00002584491,ENSE00002588383	1,9,53	9,52,55	94588522,94594744,94603037	94588547,94594873,94603045
A0A8Q3SI99	A0A8Q3SI99_HUMAN	9606	MRLLAKIICLMLWAICVAEDCNELPPRRNTEILTGSWSDQTYPEGTQAIYKCRPGYRSLGNVIMVCRKGEWVALNPLRKCQKRPCGHPGDTPFGTFTLTGGNVFEYGVKAVYTCNEGYQLLGEINYRECDTDGWTNDIPICEVVKCLPVTAPENGKIVSSAMEPDREYHFGQAVRFVCNSGYKIEGDEEMHCSDDGFWSKEKPKCVEISCKSPDVINGSPISQKIIYKENERFQYKCNMGYEYSERGDAVCTESGWRPLPSCEEKSCDNPYIPNGDYSPLRIKHRTGDEITYQCRNGFYPATRGNTAKCTSTGWIPAPRCTLKPCDYPDIKHGGLYHENMRRPYFPVAVGKYYSYYCDEHFETPSGSYWDHIHCTQDGWSPAVPCLRKCYFPYLENGYNQNHGRKFVQGKSIDVACHPGYALPKAQTTVTCMENGWSPTPRCIRVKTCSKSSIDIENGFISESQYTYALKEKAKYQCKLGYVTADGETSGSITCGKDGWSAQPTCIKSCDIPVFMNARTKNDFTWFKLNDTLDYECHDGYESNTGSTTGSIVCGYNGWSDLPICYERECELPKIDVHLVPDRKKDQYKVGEVLKFSCKPGFTIVGPNSVQCYHFGLSPDLPICKEQVQSCGPPPELLNGNVKEKTKEEYGHSEVVEYYCNPRFLMKGPNKIQCVDGEWTTLPVCIVEESTCGDIPELEHGWAQLSSPPYYYGDSVEFNCSESFTMIGHRSITCIHGVWTQLPQCVDKLKKCKSSNLIILEEHLKNKKEFDHNSNIRYRCRGKEGWIHTVCINGRWDPEVNCSMAQIQLCPPPPQIPNSHNMTTTLNYRDGEKVSVLCQENYLIQEGEEITCKDGRWQSIPLCVEKIPCSQPPQIEHGTINSSRSSQESYAHGTKLSYTCEGGFRISEENETTCYMGKWSSPPQCEGLPCKSPPEISHGVVAHMSDSYQYGEEVTYKCFEGFGIDGPAIAKCLGEKWSHPPSCIKTDCLSLPSFENAIPMGEKKDVYKAGEQVTYTCATYYKMDGASNVTCINSRWTGRPTCRDTSCVNPPTVQNAYIVSRQMSKYPSGERVRYQCRSPYEMFGDEEVMCLNGNWTEPPQCKDSTGKCGPPPPIDNGDITSFPLSVYAPASSVEYQCQNLYQLEGNKRITCRNGQWSEPPKCLHPCVISREIMENYNIALRWTAKQKLYSRTGESVEFVCKRGYRLSSRSHTLRTTCWDGKLEYPTCAKR	1	196652118	196747310	FALSE	CM000663.2	GRCh38	ENSG00000000971	ENST00000696027	ENSP00000512336	ENSE00003965677,ENSE00001134426,ENSE00003965686,ENSE00003965712,ENSE00003965663,ENSE00000791016,ENSE00003540360,ENSE00003520851,ENSE00003623048,ENSE00003965711,ENSE00003965667,ENSE00003965720,ENSE00003965659,ENSE00003965669,ENSE00003965819,ENSE00003965709,ENSE00003631361,ENSE00000791028,ENSE00000469053,ENSE00003536337,ENSE00003602895,ENSE00003965816	1,20,82,117,143,207,264,322,387,446,507,566,625,686,746,803,864,926,984,1043,1102,1163	20,82,117,143,207,264,322,387,446,507,566,625,686,746,803,864,926,984,1043,1102,1163,1229	196652118,196672978,196673857,196675989,196677476,196679623,196685064,196689420,196690063,196713735,196715593,196725121,196726470,196726761,196728352,196736824,196737475,196740619,196741875,196743452,196745817,196747111	196652175,196673163,196673962,196676065,196677667,196679793,196685237,196689614,196690239,196713917,196715769,196725297,196726652,196726940,196728522,196737006,196737660,196740792,196742051,196743628,196745999,196747310
A0A8Q3SIA0	A0A8Q3SIA0_HUMAN	9606	MEEYAREPCPWRIVDDCGGAFTMGVIGGGVFQAIKGFRNAPVVSPGLPWGIRHRLRGSANAVRIRAPQIGGSFAVWGGLFSTIDCGLVRLRGKEDPWNSITSGALTGAVLAARSGPLAMVGSAMMGGILLALIEGVGILLTRYTAQQFRNAPPFLEDPSQLPPKDGTPAPGYPSYQQYH	HSCHRX_3_CTG3	56584	52567	TRUE	MU273397.1	GRCh38	ENSG00000292215	ENST00000710089	ENSP00000518051	ENSE00004010363,ENSE00004010369,ENSE00004010362,ENSE00004010383,ENSE00004010375,ENSE00004010370	1,9,50,71,114,151	9,49,71,114,151,179	56584,55693,53936,53060,52845,52652	56559,55573,53873,52932,52735,52567
A0A8Q3SIA1	A0A8Q3SIA1_HUMAN	9606	MRLLAKIICLMLWAICVAEDCNELPPRRNTEILTGSWSDQTYPEGTQAIYKCRPGYRSLGNVIMVCRKGEWVALNPLRKCQKRPCGHPGDTPFGTFTLTGGNVFEYGVKAVYTCNEGYQLLGEINYRECDTDGWTNDIPICEVVKCLPVTAPENGKIVSSAMEPDREYHFGQAVRFVCNSGYKIEGDEEMHCSDDGFWSKEKPKCVEISCKSPDVINGSPISQKIIYKENERFQYKCNMGYEYSERGDAVCTESGWRPLPSCEEKSCDNPYIPNGDYSPLRIKHRTGDEITYQCRNGFYPATRGNTAKCTSTGWIPAPRCTLKPCDYPDIKHGGLYHENMRRPYFPVAVGKYYSYYCDEHFETPSGSYWDHIHCTQDGWSPAVPCLRKCYFPYLENGYNQNHGRKFVQGKSIDVACHPGYALPKAQTTVTCMENGWSPTPRCIRVKTCSKSSIDIENGFISESQYTYALKEKAKYQCKLGYVTADGETSGSITCGKDGWSAQPTCIKSCDIPVFMNARTKNDFTWFKLNDTLDYECHDGYESNTGSTTGSIVCGYNGWSDLPICYERECELPKIDVHLVPDRKKDQYKVGEVLKFSCKPGFTIVGPNSVQCYHFGLSPDLPICKEQVQSCGPPPELLNGNVKEKTKEEYGHSEVVEYYCNPRFLMKGPNKIQCVDGEWTTLPVCIVEESTCGDIPELEHGWAQLSSPPYYYGDSVEFNCSESFTMIGHRSITCIHGVWTQLPQCVAIDKLKKCKSSNLIILEEHLKNKKEFDHNSNIRYRCRGKEGWIHTVCINGRWDPEVNCSMAQIQLCPPPPQIPNSHNMTTTLNYRDGEKVSVLCQENYLIQEGEEITCKDGRWQSIPLCVEKIPCSQPPQIEHGTINSSRSSQESYAHGTKLSYTCEGGFRISEENETTCYMGKWSSPPQCEGLPCKSPPEISHGVVAHMSDSYQYGEEVTYKCFEGFGIDGPAIAKCLGEKWSHPPSCIKTDCLSLPSFENAIPMGEKKDVYKAGEQVTYTCATYYKMDGASNVTCINSRWTGRPTCRDTSCVNPPTVQNAYIVSRQMSKYPSGERVRYQCRSPYEMFGDEEVMCLNGNWTEPPQCKDSTGKCGPPPPIDNGDITSFPLSVYAPASSVEYQCQNLYQLEGNKRITCRNGQWSEPPKCLHPCVISREIMENYNIALRWTAKQKLYSRTVKPCDFPDIKHGGLFHENMRRPYFPVAVGKYYSYYCDEHFETPSGSYWDYIHCTQNGWSPAVPCLRKCYFPYLENGYNQNYGRKFVQGNSTEVACHPGYGLPKAQTTVTCTEKGWSPTPRCIRVRTCSKSDIEIENGFISESSSIYILNKEIQYKCKPGYATADGNSSGSITCLQNGWSAQPICINSSEKCGPPPPISNGDTTSFLLKVYVPQSRVEYQCQPYYELQGSNYVTCSNGEWSEPPRCIHPCIITEENMNKNNIKLKGRSDRKYYAKTGDTIEFMCKLGYNANTSILSFQAVCREGIVEYPRCE	1	196652118	196793510	FALSE	CM000663.2	GRCh38	ENSG00000289697	ENST00000696032	ENSP00000512341	ENSE00003965840,ENSE00003965832,ENSE00003965828,ENSE00003965842,ENSE00003965845,ENSE00003965826,ENSE00003965835,ENSE00003965839,ENSE00003965849,ENSE00003965830,ENSE00003965824,ENSE00003965823,ENSE00003965829,ENSE00003965825,ENSE00003965834,ENSE00003965837,ENSE00003965822,ENSE00003965844,ENSE00003965831,ENSE00003965838,ENSE00003965827,ENSE00003965833,ENSE00003965836,ENSE00003965841,ENSE00003965843,ENSE00003965846,ENSE00003965848	1,20,82,117,143,207,264,322,387,446,507,566,625,686,746,805,866,928,986,1045,1104,1165,1194,1259,1318,1379,1440	20,82,117,143,207,264,322,387,446,507,566,625,686,746,805,866,928,986,1045,1104,1165,1194,1259,1318,1379,1440,1504	196652118,196672978,196673857,196675989,196677476,196679623,196685064,196689420,196690063,196713735,196715593,196725121,196726470,196726761,196728346,196736824,196737475,196740619,196741875,196743452,196745817,196747111,196779162,196779797,196788216,196790045,196793317	196652175,196673163,196673962,196676065,196677667,196679793,196685237,196689614,196690239,196713917,196715769,196725297,196726652,196726940,196728522,196737006,196737660,196740792,196742051,196743628,196745999,196747197,196779356,196779973,196788398,196790227,196793510
A0A8Q3SIA2	A0A8Q3SIA2_HUMAN	9606	MLLRQMHARVSHSLPDPCQAEDSRPSATCALKEGLSPCHLLTVRVIRMKNVRQADMLSQTDCFVSLWLPTASQKKLRTRTISNCPNPEWNESFNFQIQSRVKNVLELSVCDEDTVTPDDHLLTVLYDLTKLCFRKKTHVKFPLNPQGMEELEVEFLLEESPSPPETLVTNGVLVSRQVSCLEVHAQSRRRRKREKMKDLLVMVNESFENTQRVRPCLEPCCPTSACFQTAACFHYPKYFQSQVHVEVPKSHWSCGLCCRSRKKGPISQPLDCLSDGQVMTLPVGESYELHMKSTPCHVCSPVLDKEET	15	42021030	41998235	TRUE	CM000677.2	GRCh38	ENSG00000188089	ENST00000696118	ENSP00000512412	ENSE00003966057,ENSE00001538888,ENSE00001538886,ENSE00001538882,ENSE00001538880,ENSE00001538877,ENSE00001538875,ENSE00001538873,ENSE00001538870,ENSE00001538867,ENSE00003966055	1,33,57,103,147,160,175,196,256,284,296	32,57,102,146,160,174,196,255,283,296,308	42021030,42013757,42007865,42006121,42004978,42002696,42001220,42000282,42000000,41999561,41998271	42020935,42013685,42007729,42005990,42004938,42002654,42001157,42000104,41999917,41999524,41998235
A0A8Q3SIA4	A0A8Q3SIA4_HUMAN	9606	MEPDIIRMYSSSPPPLDNGAEDDDDDEFGEFGGFSEVSPSGVGFVDFDTPDYTRPKEEFVPSNHFMPIHEFSENVDSLTSFKSIKNGNDKDITAELSAPVKGQSDVLLSTTSKEIISSEMLATSIDGMERPGNLNKVVEQRQNVGTLESFSPGDFRTNMNVVHQNKQLESCNGEKPPCLEILTNGFAVLETVNPQGTDDLDNVADSKGRKPLSTHSTEYNLDSVPSPAEEFADFATFSKKERIQLEEIECAVLNDREALTIRENNKINRVNELNSVKEVALGRSLDNKGDTDGEDQVCVSEISIVTNRGFSVEKQGLPTLQQDEFLQSGVQSKAWSLVDSADNSEAIRREQCKTEEKLDLLTSKCAHLCMDSVKTSDDEVGSPKEESRKFTNFQSPNIDPTEENDLDDSLSVKNGDSSNDFVTCNDINEDDFGDFGDFGSASGSTPPFVTGTQDSMSDATFEESSEHFPHFSEPGDDFGEFGDINAVSCQEETILTKSDLKQTSDNLSEECQLARKSSGTGTEPVAKLKNGQEGEIGHFDSVPNIQDDCNGFQDSDDFADFSSAGPSQVVDWNAFEDEQKDSCSWAAFGDQQATESHHRKEAWQSHRTDENIDTPGTPKTHSVPSATSKGAVASGHLQESATSVQTALLNRLERIFEACFPSILVPDAEEEVTSLKHLLETSTLPIKTREALPESGELLDVWTELQDIHDAHGLRYQWGGSHSNKKLLSSLGIDTRNILFTGNKKQPVIVPMYAAGLGMLEPTKEPLKPLSAAEKIASIGQTATMSPDMNTCTSDQFQESLPPVQFDWSSSGLTNPLDVCVLPLFTHNPSSLGLPSVWLPTNTVTEFQASGGSTLLNLDFFGPVDDSSSSSSTTIPGVDPELYELTTSKLEISTSSLKVTDAFARLMSTVEKTSTSTSRKPKREEHLSEEAIKVIAGLPDLTFMHAKVLMFPATLTPSTSSQEKADG	2	64551475	64592032	FALSE	CM000664.2	GRCh38	ENSG00000119844	ENST00000695867	ENSP00000512232	ENSE00003614120,ENSE00003544540,ENSE00003506130,ENSE00003718530,ENSE00003488799,ENSE00000810183,ENSE00003965281,ENSE00003496930,ENSE00001900988	1,646,696,739,758,799,819,877,918	645,696,738,757,798,819,877,918,967	64551475,64567562,64569092,64569623,64572946,64579486,64581100,64585422,64591885	64553409,64567713,64569218,64569679,64573068,64579546,64581273,64585545,64592032
A0A8Q3SIA6	A0A8Q3SIA6_HUMAN	9606	MPRRAENWDEAEVGAEEAGVEEYGPEEDGGEESGAEESGPEESGPEELGAEEEMEAGRPRPVLRSVNSREPSQVIFCNRSPRVVLPVWLNFDGEPQPYPTLPPGTGRRIHSYRGHLWLFRDAGTHDGLLVNQTELFVPSLNVDGQPIFANITLPESHCVTQAGVQWRVILAHCNLCLSGSSDSPASAAGTTVYTLKERCLQVVRSLVKPENYRRLDIVRSLYEDLEDHPNVQKDLERLTQERIAHQRMGD	3	10141848	10149962	FALSE	CM000665.2	GRCh38	ENSG00000134086	ENST00000696153	ENSP00000512444	ENSE00001930974,ENSE00004022056,ENSE00004021413,ENSE00004034492	1,114,155,192	114,155,192,250	10141848,10146514,10148704,10149787	10142187,10146636,10148814,10149962
A0A8Q3SIA7	A0A8Q3SIA7_HUMAN	9606	MKNSRTWAWRAPVELFLLCAALGCLSLPGSRGERPHSFGSNAVNKSFAKSRQMRSVDVTLMPIDCELSSWSSWTTCDPCQKKRDQVQDHGFRGSL	1	56965948	56959622	TRUE	CM000663.2	GRCh38	ENSG00000021852	ENST00000468990	ENSP00000512215	ENSE00003966253,ENSE00003599544,ENSE00003966260	1,31,84	31,83,95	56965948,56960176,56959657	56965857,56960020,56959622
A0A8Q3SIA8	A0A8Q3SIA8_HUMAN	9606	MELTIFILRLAIYILTFPLYLLNFLGLWSWICKKWFPYFLVRFTVIYNEQMASKKRELFSNLQEFAGPSGKLSLLEVGCGTGANFKFYPPGCRVTCIDPNPNFEKFLIKSIAENRHLQFERFVVAAGENMHQVADGSVDVVVCTLVLCSVKNQERILREVCRVLRPGGAFYFMEHVAAECSTWNYFWQQVLDPAWHLLFDGCNLTRESWKALERASFSKLKLQHIQAPLSWELVHMAAVGGRR	12	50925039	50952470	FALSE	CM000674.2	GRCh38	ENSG00000289695	ENST00000695929	ENSP00000512272	ENSE00003965503,ENSE00003965509,ENSE00003965504	1,167,234	166,233,243	50925039,50929914,50952441	50925536,50930114,50952470
A0A8Q3SIB0	A0A8Q3SIB0_HUMAN	9606	MSQWHHPRSGWGRRRDFSGRSSAKKKGGNHIPERWKDYLPVGQRMPGTRFIAFKVPLQKSFEKKLAPEECFSPLDLFNKIREQNEELGLIIDLTYTQRYYKPEDLPETVPYLKIFTVGHQVPDDETIFKFKHAVNGFLKENKDNDKLIGVHCTHGLNRTGYLICRYLIDVEGVRPDDAIELFNRCRGHCLERQNYIEDLQNGPIRNNIVWKIFSLRNWNSSVPRSSDFEDSAHLMQPVHNKPVKQGPRYNLHQIQGHSAPRHFHTQTQSLQQSVRKFSENPHVYQRHHLPPPGPPGEDYSHRRYSWNVKPNASRAAQDRRRWYPYNYSRLSYPACWEWTQ	2	73779974	73762664	TRUE	CM000664.2	GRCh38	ENSG00000144048	ENST00000696053	ENSP00000512356	ENSE00001792898,ENSE00003493881,ENSE00003483768,ENSE00003537651,ENSE00003505998,ENSE00003579562,ENSE00004033069,ENSE00003965894,ENSE00003965908	1,34,60,104,145,165,181,206,275	34,59,103,145,165,181,206,275,340	73779974,73778376,73775044,73773923,73769325,73767207,73766903,73766624,73762859	73779874,73778301,73774913,73773800,73769265,73767161,73766828,73766418,73762664
A0A8Q3SIB2	A0A8Q3SIB2_HUMAN	9606	MDARRVPKDLRVKKNLKKFRYVKLISMETSSSSDDSCDSFASDNFANTRLQSVREGCRTRSQCRHSGPLRVAMKFPARSTRGATNKKAESRQPSENSVTDSNSDSEDESGMNFLEKRALNIKQNKAMLAKLMSELESFPGSFRGRHPLPGSDSQSRRPRRRTFPGVASRRNPERRARPLTRSRSRILGSLDALPMEEEEEEDKYMLVRKRKTVDGYMNEDDLPRSRRSRSSVTLPHIIRPVEEITEEELENVCSNSREKIYNRSLGSTCHQCRQKTIDTKTNCRNPDCWGVRGQFCGPCLRNRYGEEVRDALLDPNWHCPPCRGICNCSFCRQRDGRCATGVLVYLAKYHGFGNVHAYLKSLKQEFEMQA	2	173354964	173367661	FALSE	CM000664.2	GRCh38	ENSG00000144354	ENST00000695914	ENSP00000512265	ENSE00003965449,ENSE00003965467,ENSE00003592214,ENSE00003588034,ENSE00003680279,ENSE00003461910,ENSE00003965450,ENSE00003615004,ENSE00003965469	1,8,49,128,154,219,266,316,361	7,48,127,153,218,265,315,361,370	173354964,173358715,173363226,173363818,173364795,173365452,173366283,173367150,173367634	173354984,173358837,173363462,173363895,173364989,173365592,173366432,173367286,173367661
A0A8Q3SIB6	A0A8Q3SIB6_HUMAN	9606	MRLLAKIICLMLWAICVAEDCNELPPRRNTEILTGSWSDQTYPEGTQAIYKCRPGYRSLGNVIMVCRKGEWVALNPLRKCQKRPCGHPGDTPFGTFTLTGGNVFEYGVKAVYTCNEGYQLLGEINYRECDTDGWTNDIPICEVVKCLPVTAPENGKIVSSAMEPDREYHFGQAVRFVCNSGYKIEGDEEMHCSDDGFWSKEKPKCVEISCKSPDVINGSPISQKIIYKENERFQYKCNMGYEYSERGDAVCTESGWRPLPSCEEKSCDNPYIPNGDYSPLRIKHRTGDEITYQCRNGFYPATRGNTAKCTSTGWIPAPRCTLKPCDYPDIKHGGLYHENMRRPYFPVAVGKYYSYYCDEHFETPSGSYWDHIHCTQDGWSPAVPCLRKCYFPYLENGYNQNHGRKFVQGKSIDVACHPGYALPKAQTTVTCMENGWSPTPRCIRVKTCSKSSIDIENGFISESQYTYALKEKAKYQCKLGYVTADGETSGSITCGKDGWSAQPTCIKSCDIPVFMNARTKNDFTWFKLNDTLDYECHDGYESNTGSTTGSIVCGYNGWSDLPICYERECELPKIDVHLVPDRKKDQYKVGEVLKFSCKPGFTIVGPNSVQCYHFGLSPDLPICKEQVQSCGPPPELLNGNVKEKTKEEYGHSEVVEYYCNPRFLMKGPNKIQCVDGEWTTLPVCIVEESTCGDIPELEHGWAQLSSPPYYYGDSVEFNCSESFTMIGHRSITCIHGVWTQLPQCVAIDKLKKCKSSNLIILEEHLKNKKEFDHNSNIRYRCRGKEGWIHTVCINGRWDPEVNCSMAQIQLCPPPPQIPNSHNMTTTLNYRDGEKVSVLCQENYLIQEGEEITCKDGRWQSIPLCVEKIPCSQPPQIEHGTINSSRSSQESYAHGTKLSYTCEGGFRISEENETTCYMGKWSSPPQCEETDCLSLPSFENAIPMGEKKDVYKAGEQVTYTCATYYKMDGASNVTCINSRWTGRPTCRDTSCVNPPTVQNAYIVSRQMSKYPSGERVRYQCRSPYEMFGDEEVMCLNGNWTEPPQCKDSTGKCGPPPPIDNGDITSFPLSVYAPASSVEYQCQNLYQLEGNKRITCRNGQWSEPPKCLHPCVISREIMENYNIALRWTAKQKLYSRTGESVEFVCKRGYRLSSRSHTLRTTCWDGKLEYPTCAKR	1	196652118	196747310	FALSE	CM000663.2	GRCh38	ENSG00000000971	ENST00000695970	ENSP00000512297	ENSE00003965690,ENSE00001134426,ENSE00003965686,ENSE00003965712,ENSE00003965663,ENSE00000791016,ENSE00003540360,ENSE00003520851,ENSE00003623048,ENSE00003965711,ENSE00003965667,ENSE00003965720,ENSE00003965659,ENSE00003965669,ENSE00003965703,ENSE00003965709,ENSE00003631361,ENSE00000469053,ENSE00003536337,ENSE00003602895,ENSE00003570710	1,20,82,117,143,207,264,322,387,446,507,566,625,686,746,805,866,928,987,1046,1107	20,82,117,143,207,264,322,387,446,507,566,625,686,746,805,866,928,987,1046,1107,1173	196652118,196672978,196673857,196675989,196677476,196679623,196685064,196689420,196690063,196713735,196715593,196725121,196726470,196726761,196728346,196736824,196737475,196741875,196743452,196745817,196747111	196652175,196673163,196673962,196676065,196677667,196679793,196685237,196689614,196690239,196713917,196715769,196725297,196726652,196726940,196728522,196737006,196737660,196742051,196743628,196745999,196747310
A0A8Q3SIB7	A0A8Q3SIB7_HUMAN	9606	MAQTPDGISCELRGEITRFLWPKEVELLLKTWLPGEGAVQNHVLALLRWRAYLLHTTCLPLRVDCTFSYLEVQAMALQETPPQVTFELESLRELVLEFPGVAALEQLAQHVAAAIKKVFPRSTLGKLFRRPTPASMLARLERSSPSESTDPCSPCGGFLETYEALCDYNGFPFREEIQWDVDTIYHRQGCRHFSLGDFSHLGSRDLALSVAALSYNLWFRCLSCVDMKLVRGFGSLEVSEQILHMMSQSSHLEELVLETCSLRGDFVRRLAQALAGHSSSGLRELSLAGNLLDDRGMTALSRHLERCPGALRRLSLAQTGLTPRGMRALGRALATNAAFDSTLTHLDLSGNPGALGASEDSGGLYSFLSRPNVLSFLNLAGTDTALDTLFAAVSRGCCTSLTHLDASRNVFSRTKSRAAPAALQLFLSRARTLRHLGLAGCKLPPDALRALLDGLALNTHLRDLHLDLSACELRSAGAQVIQDLVCDAGAVSSLDLADNGFGSDMVTLVLAIGRSRSLRHVALGRNFNVRCKETLDDVLHRIVQLMQDDDCPLQSLSVAESRLKLGASVLLRALATNPNLTALDISGNAMGDAGAKLLAKALRVNSRLRSVVWDRNHTSALGLLDVAQALEQNHSLKAMPLPLNDVAQAQRSRPELTARAVHQIQACLLRNNRADPASSDHTTRLQPLGLVSDPSEQEVNELCQSVQEHVELLGCGAGPQGEAAVRQAEDAIQNANFSLSILPILYEAGSSPSHHWQLGQKLEGLLRQVGEVCRQDIQDFTQATLDTARSLCPQMLQGSSWREQLEGVLAGSRGLPELLPEQLLQDAFTRLRDMRLSITGTLAESIVAQALAGLSAARDQLVESLAQQATVTMPPALPAPDGGEPSLLEPGELEGLFFPEEKEEEKEKDDSPPQKWPELSHGLHLVPFIHSAAEEAEPEPELAAPGEDAEPQAGPSARGSPSPAAPGPPAGPLPRMDLPLAGQPLRHPTRARPRPRRQHHHRPPPGGPQVPPALPQEGNGLSARVDEGVEEFFSKRLIQQDRLWAPEEDPATEGGATPVPRTLRKKLGTLFAFKKPRSTRGPRTDLETSPGAAPRTRKTTFGDLLRPPTRPSRGEELGGAEGDTSSPDPAGRSRPRYTRDSKAYSMILLPAEEEATLGARPDKRRPLERGETELAPSFEQRVQVMLQRIGVSRGSGGAEGKRKQSKDGEIKKAGSDGDIMDSSTEAPPISIKSRTHSVSADPSCRPGPGSQGPESATWKTLGQQLNAELRSRGWGQQDGPGPPSPGQSPSPCRTSPSPDSLGLPEDPCLGPRNEGRRAVSVHEDQLQAPAAFLCPLERPLRLQRSPVLKRRPKLEAPPSPSLGSGLGTEPLPPQPTEPSSPERSPPSPATDQRGGGPNP	16	67645247	67657515	FALSE	CM000678.2	GRCh38	ENSG00000159753	ENST00000696176	ENSP00000512466	ENSE00003966318,ENSE00003966342,ENSE00003966327,ENSE00003966338,ENSE00003966349,ENSE00003966320,ENSE00003966346,ENSE00003966319,ENSE00003966321,ENSE00003966337,ENSE00003966335,ENSE00003966336,ENSE00003966345,ENSE00003966331,ENSE00003966328,ENSE00003966334,ENSE00003966333,ENSE00003966344,ENSE00003966330,ENSE00003966324,ENSE00003966326,ENSE00003966339,ENSE00003966341,ENSE00003966329,ENSE00003966348,ENSE00003966332,ENSE00003966343,ENSE00003966322,ENSE00003966350,ENSE00003420264,ENSE00003580462,ENSE00001337774,ENSE00001337773,ENSE00001337772,ENSE00001337679,ENSE00003577359,ENSE00003966347,ENSE00003520255,ENSE00003965880	1,14,45,63,84,125,156,180,204,235,264,296,325,363,389,414,449,473,500,532,552,609,664,698,741,779,832,862,909,931,1010,1043,1164,1205,1217,1241,1315,1331,1363	14,44,62,83,125,156,179,204,234,264,296,325,362,388,414,449,472,500,532,551,609,663,697,740,778,832,861,908,931,1009,1043,1163,1204,1217,1241,1315,1331,1363,1399	67645247,67645540,67645724,67646018,67646186,67646426,67646714,67646900,67647116,67647299,67647508,67647680,67647846,67648052,67648238,67648398,67648685,67648893,67649076,67649254,67649447,67649806,67650049,67651187,67651401,67651685,67651921,67652199,67652472,67653019,67654149,67654332,67654778,67656031,67656228,67656424,67656834,67657221,67657406	67645286,67645631,67645777,67646080,67646310,67646517,67646784,67646973,67647206,67647387,67647602,67647766,67647958,67648129,67648314,67648502,67648754,67648974,67649172,67649311,67649619,67649968,67650150,67651315,67651514,67651845,67652008,67652339,67652538,67653254,67654249,67654692,67654900,67656067,67656299,67656645,67656881,67657316,67657515
A0A8Q3SIC2	A0A8Q3SIC2_HUMAN	9606	XAPGGSRSRTPTSPLEELTSLFSSGRSLLRKSSSGRRSKEPAEKSTEELKVRSHSTEPLPKLDNKERGHHGASSSREPVKAQEWDGTPGTPVVTSRLGRCSVSPTLLAGNHSSEPKVSCKLGRSASTSGVPPPSVTPLRQSSDLQQSQI	2	225582908	225729234	FALSE	CM000664.2	GRCh38	ENSG00000144460	ENST00000695959	ENSP00000512287	ENSE00003965631,ENSE00001169913,ENSE00003965620,ENSE00003965630	1,43,113,148	43,113,148,149	225582908,225626917,225651432,225729230	225583035,225627126,225651535,225729234
A0A8Q3SIC3	A0A8Q3SIC3_HUMAN	9606	MRLLAKIICLMLWAICVAEDCNELPPRRNTEILTGSWSDQTYPEGTQAIYKCRPGYRSLGNVIMVCRKGEWVALNPLRKCQKRPCGHPGDTPFGTFTLTGGNVFEYGVKAVYTCNEGYQLLGEINYRECDTDGWTNDIPICEVVKCLPVTAPENGKIVSSAMEPDREYHFGQAVRFVCNSGYKIEGDEEMHCSDDGFWSKEKPKCVEISCKSPDVINGSPISQKIIYKENERFQYKCNMGYEYSERGDAVCTESGWRPLPSCEEKSCDNPYIPNGDYSPLRIKHRTGDEITYQCRNGFYPATRGNTAKCTSTGWIPAPRCTLKPCDYPDIKHGGLYHENMRRPYFPVAVGKYYSYYCDEHFETPSGSYWDHIHCTQDGWSPAVPCLRKCYFPYLENGYNQNHGRKFVQGKSIDVACHPGYALPKAQTTVTCMENGWSPTPRCIRVKTCSKSSIDIENGFISESQYTYALKEKAKYQCKLGYVTADGETSGSITCGKDGWSAQPTCIKSCDIPVFMNARTKNDFTWFKLNDTLDYECHDGYESNTGSTTGSIVCGYNGWSDLPICYERECELPKIDVHLVPDRKKDQYKVGEVLKFSCKPGFTIVGPNSVQCYHFGLSPDLPICKEQVQSCGPPPELLNGNVKEKTKEEYGHSEVVEYYCNPRFLMKGPNKIQCVDGEWTTLPVCIVEESTCGDIPELEHGWAQLSSPPYYYGDSVEFNCSESFTMIGHRSITCIHGVWTQLPQCVAIDKLKKCKSSNLIILEEHLKNKKEFDHNSNIRYRCRGKEGWIHTVCINGRWDPEVNCSMAQIQLCPPPPQIPNSHNMTTTLNYRDGEKVSVLCQENYLIQEGEEITCKDGRWQSIPLCVEKIPCSQPPQIEHGTINSSRSSQESYAHGTKLSYTCEGGFRISEENETTCYMGKWSSPPQCEGLPCKSPPEISHGVVAHMSDSYQYGEEVTYKCFEETDCLSLPSFENAIPMGEKKDVYKAGEQVTYTCATYYKMDGASNVTCINSRWTGRPTCRDTSCVNPPTVQNAYIVSRQMSKYPSGERVRYQCRSPYEMFGDEEVMCLNGNWTEPPQCKDSTGKCGPPPPIDNGDITSFPLSVYAPASSVEYQCQNLYQLEGNKRITCRNGQWSEPPKCLHPCVISREIMENYNIALRWTAKQKLYSRTGESVEFVCKRGYRLSSRSHTLRTTCWDGKLEYPTCAKR	1	196652118	196747310	FALSE	CM000663.2	GRCh38	ENSG00000000971	ENST00000696028	ENSP00000512337	ENSE00003965677,ENSE00001134426,ENSE00003965686,ENSE00003965712,ENSE00003965663,ENSE00000791016,ENSE00003540360,ENSE00003520851,ENSE00003623048,ENSE00003965711,ENSE00003965667,ENSE00003965720,ENSE00003965659,ENSE00003965669,ENSE00003965703,ENSE00003965709,ENSE00003631361,ENSE00003965804,ENSE00000469053,ENSE00003536337,ENSE00003602895,ENSE00003965816	1,20,82,117,143,207,264,322,387,446,507,566,625,686,746,805,866,928,962,1021,1080,1141	20,82,117,143,207,264,322,387,446,507,566,625,686,746,805,866,928,962,1021,1080,1141,1207	196652118,196672978,196673857,196675989,196677476,196679623,196685064,196689420,196690063,196713735,196715593,196725121,196726470,196726761,196728346,196736824,196737475,196740619,196741875,196743452,196745817,196747111	196652175,196673163,196673962,196676065,196677667,196679793,196685237,196689614,196690239,196713917,196715769,196725297,196726652,196726940,196728522,196737006,196737660,196740720,196742051,196743628,196745999,196747310
A0A8Q3SIC5	A0A8Q3SIC5_HUMAN	9606	MPRPLPSPRHGPRRDVPVKKPAGPSISKPAAKPAAAGAPPAKTKAEPAVPQAPQKTQEPPVDLSKVVIEFNKDQLEEFKEAFELFDRVGDGKILYSQCGDVMRALGQNPTNAEVLKVLGNPKSDELKSRRVDFETFLPMLQAVAKNRGQGTYEDYLEGFRVFDKEGNGKVMGAELRHVLTTLGEKMTEEEVETVLAGHEDSNGCINYEAFLKHILSV	12	56152590	56157723	FALSE	CM000674.2	GRCh38	ENSG00000196465	ENST00000696001	ENSP00000512322	ENSE00003965742,ENSE00002364794,ENSE00003585788,ENSE00003666078,ENSE00003496260,ENSE00003470453,ENSE00003524365	1,15,68,77,125,183,209	14,67,77,125,183,209,217	56152590,56153934,56154813,56155055,56155419,56157468,56157698	56152631,56154092,56154840,56155198,56155592,56157545,56157723
A0A8Q3SIC9	A0A8Q3SIC9_HUMAN	9606	MSQWHHPRSGWGRRRDFSGRSSAKKKGGNHIPERWKDYLPVGQRMPGTRFIAFKVPLQKSFEKKLAPEECFSPLDLFNKIREQNEELGLIIDLTYTQRYYKPEDLPETVPYLKIFTVGHQVPDDETIFKFKHAVNGFLKENKDNDKLIGVHCTHGLNRTGYLICRYLIDVEGVRPDDAIEFYPLLSIQ	2	73779974	73766897	TRUE	CM000664.2	GRCh38	ENSG00000144048	ENST00000696054	ENSP00000512357	ENSE00001792898,ENSE00003493881,ENSE00003483768,ENSE00003537651,ENSE00003505998,ENSE00003579562,ENSE00003965905	1,34,60,104,145,165,181	34,59,103,145,165,181,188	73779974,73778376,73775044,73773923,73769325,73767207,73766919	73779874,73778301,73774913,73773800,73769265,73767161,73766897
A0A8Q3SID1	A0A8Q3SID1_HUMAN	9606	MALPPEKKMSSDNQWSADEDEGQLSRLIRKSRDSPFVPIGIAGFVTVVSCGLYKLKYRRDQKMSIHLIHMRVAAQGFVVGAVTLGVLYSMYKDYIRPRFFSESKK	12	50952700	50970503	FALSE	CM000674.2	GRCh38	ENSG00000214511	ENST00000695930	ENSP00000512273	ENSE00003965515,ENSE00002408416,ENSE00001533227,ENSE00001659006	1,6,40,85	6,40,85,105	50952700,50953991,50960968,50970442	50952715,50954092,50961102,50970503
A0A8Q3SID3	A0A8Q3SID3_HUMAN	9606	MRLLAKIICLMLWAICVAEDCNELPPRRNTEILTGSWSDQTYPEGTQAIYKCRPGYRSLGNVIMVCRKGEWVALNPLRKCQKRPCGHPGDTPFGTFTLTGGNVFEYGVKAVYTCNEGYQLLGEINYRECDTDGWTNDIPICEVVKCLPVTAPENGKIVSSAMEPDREYHFGQAVRFVCNSGYKIEGDEEMHCSDDGFWSKEKPKCVEISCKSPDVINGSPISQKIIYKENERFQYKCNMGYEYSERGDAVCTESGWRPLPSCEEKSCDNPYIPNGDYSPLRIKHRTGDEITYQCRNGFYPATRGNTAKCTSTGWIPAPRCTLKPCDYPDIKHGGLYHENMRRPYFPVAVGKYYSYYCDEHFETPSGSYWDHIHCTQDGWSPAVPCLRKCYFPYLENGYNQNYGRKFV	1	196652118	196779858	FALSE	CM000663.2	GRCh38	ENSG00000289697	ENST00000696033	ENSP00000512342	ENSE00003965821,ENSE00003965832,ENSE00003965828,ENSE00003965842,ENSE00003965845,ENSE00003965826,ENSE00003965835,ENSE00003965839,ENSE00003965847	1,20,82,117,143,207,264,322,387	20,82,117,143,207,264,322,387,407	196652118,196672978,196673857,196675989,196677476,196679623,196685064,196689420,196779797	196652175,196673163,196673962,196676065,196677667,196679793,196685237,196689614,196779858
A0A8Q3SID5	A0A8Q3SID5_HUMAN	9606	MSDSWVPNSASGQDPGGRRRAWAELLAGRVKREKYNPERAQKLKESAVRLLRSHQDLNALLLEVEGPLCKKLSLSKVIDCDSSEAYANHSSSFIGSALQDQASRLGVPVGILSAGMVASSVGQICTAPAETSHPVLLTVEQRKKLSSLLEFAQYLLAHSMFSRLSFCQELWKIQSSLLLEAVWHLHVQGIVSLQELLESHPDMHAVGSWLFRNLCCLCEQMEASCQHADVARAMLSDFVQMFVLRGFQKNSDLRRTVEPEKMPQVTVDVLQRMLIFALDALAAGVQEESSTHKIVRCWFGVFSGHTLGSVISTDPLKRFFSHTLTQILTHSPVLKASDAVQMQREWSFARTHPLLTSLYRRLFVMLSAEELVGHLQEVLETQEVHWQRVLSFVSALVVCFPEAQQLLEDWVARLMAQAFESCQLDSMVTAFLVVRQAALEGPSAFLSYADWFKEADYSSRPDTA	16	89816615	89785127	TRUE	CM000678.2	GRCh38	ENSG00000187741	ENST00000696277	ENSP00000512518	ENSE00003966842,ENSE00003966718,ENSE00003966736,ENSE00003966750,ENSE00003966758,ENSE00003966747,ENSE00003966752,ENSE00003966741,ENSE00003966754,ENSE00003966755,ENSE00003966756,ENSE00003966767,ENSE00003966740,ENSE00003966737,ENSE00003966731	1,27,64,95,143,175,199,237,265,276,298,336,362,409,454	27,63,95,142,174,199,237,264,276,298,336,361,409,453,464	89816615,89815986,89814613,89811071,89810802,89808367,89805392,89803341,89799638,89799232,89796018,89792547,89792068,89791536,89785159	89816537,89815877,89814520,89810929,89810707,89808294,89805280,89803259,89799605,89799166,89795906,89792471,89791927,89791403,89785127
A0A8Q3SID6	A0A8Q3SID6_HUMAN	9606	MPGSLGREASGRAGPTGCGAFAFGLRCRYVISAPKIFRVGASENIVIQVYGYTEAFDATISIKSYPDKKFSYSSGHVHLSSENKFQNSAILTIQPKQLPGGQNPVSYVYLEVVSKHFSKSKRMPITYDNGFLFIHTDKPVYTPDQSVKVRVYSLNDDLKPAKRETVLTFIDPEGSEVDMVEEIDHIGIISFPDFKIPSNPRYGMWTIKAKYKEDFSTTGTAYFEVKEYVLPHFSVSIEPEYNFIGYKNFKNFEITIKARYFYNKVVTEADVYITFGIREDLKDDQKEMMQTAMQNTMLINGIAQVTFDSETAVKELSYYSLEDLNNKYLYIAVTVIESTGGFSEEAEIPGIKYVLSPYKLNLVATPLFLKPGIPYPIKVQVKDSLDQLVGGVPVTLNAQTIDVNQETSDLDPSKSVTRVDDGVASFVLNLPSGVTVLEFNVKTDAPDLPEENQAREGYRAIAYSSLSQSYLYIDWTDNHKALLVGEHLNIIVTPKSPYIDKITHYNYLILSKGKIIHFGTREKFSDASYQSINIPVTQNMVPSSRLLVYYIVTGEQTAELVSDSVWLNIEEKCGNQLQVHLSPDADAYSPGQTVSLNMATGMDSWVALAAVDSAVYGVQRGAKKPLERVFQFLEKSDLGCGAGGGLNNANVFHLAGLTFLTNANADDSQENDEPCKEILRPRRTLQKKIEEIAAKYKHSVVKKCCYDGACVNNDETCEQRAARISLGPRCIKAFTECCVVASQLRANISHKDMQLGRLHMKTLLPVSKPEIRSYFPESWLWEVHLVPRRKQLQFALPDSLTTWEIQGVGISNTGICVADTVKAKVFKDVFLEMNIPYSVVRGEQIQLKGTVYNYRTSGMQFCVKMSAVEGICTSESPVIDHQGTKSSKCVRQKVEGSSSHLVTFTVLPLEIGLHNINFSLETWFGKEILVKTLRVVPEGVKRESYSGVTLDPRGIYGTISRRKEFPYRIPLDLVPKTEIKRILSVKGLLVGEILSAVLSQEGINILTHLPKGSAEAELMSVVPVFYVFHYLETGNHWNIFHSDPLIEKQKLKKKLKEGMLSIMSYRNADYSYSVWKGGSASTWLTAFALRVLGQVNKYVEQNQNSICNSLLWLVENYQLDNGSFKENSQYQPIKLQGTLPVEARENSLYLTAFTVIGIRKAFDICPLVKIDTALIKADNFLLENTLPAQSTFTLAISAYALSLGDKTHPQFRSIVSALKREALVKGNPPIYRFWKDNLQHKDSSVPNTGTARMVETTAYALLTSLNLKDINYVNPVIKWLSEEQRYGGGFYSTQDTINAIEGLTEYSLLVKQLRLSMDIDVSYKHKGALHNYKMTDKNFLGRPVEVLLNDDLIVSTGFGSGLATVHVTTVVHKTSTSEEVCSFYLKIDTQDIEASHYRGYGNSDYKRIVACASYKPSREESSSGSSHAVMDISLPTGISANEEDLKALVEGVDQLFTDYQIKDGHVILQLNSIPSSDFLCVRFRIFELFEVGFLSPATFTVYEYHRPDKQCTMFYSTSNIKIQKVCEGAACKCVEADCGQMQEELDLTISAETRKQTACKPEIAYAYKVSITSITVENVFVKYKATLLDIYKTGEAVAEKDSEITFIKKVTCTNAELVKGRQYLIMGKEALQIKYNFSFRYIYPLDSLTWIEYWPRDTTCSSCQAFLANLDEFAEDIFLNGC	9	121074836	120952742	TRUE	CM000671.2	GRCh38	ENSG00000106804	ENST00000696281	ENSP00000512521	ENSE00003966774,ENSE00000724393,ENSE00000724389,ENSE00000724383,ENSE00000724378,ENSE00003586902,ENSE00003647666,ENSE00003480806,ENSE00000724364,ENSE00000806455,ENSE00000724360,ENSE00000724358,ENSE00000724356,ENSE00000724353,ENSE00000724350,ENSE00000724347,ENSE00000724343,ENSE00000724339,ENSE00000724335,ENSE00003562136,ENSE00000724329,ENSE00000724327,ENSE00000724325,ENSE00000724322,ENSE00000724320,ENSE00000724317,ENSE00000724315,ENSE00003507217,ENSE00000724312,ENSE00000724311,ENSE00000724308,ENSE00000724304,ENSE00000724301,ENSE00000724299,ENSE00000724298,ENSE00000724295,ENSE00003586038,ENSE00003520664,ENSE00000724290,ENSE00000724289,ENSE00000806454	1,28,93,147,171,201,229,259,298,340,379,441,509,579,629,672,693,759,789,814,861,937,957,987,1058,1083,1137,1169,1226,1295,1346,1367,1394,1413,1448,1473,1508,1536,1566,1594,1640	28,92,147,170,201,229,259,297,340,378,440,508,578,628,672,693,759,789,814,860,936,957,987,1058,1083,1136,1168,1226,1294,1345,1366,1394,1413,1447,1472,1508,1536,1566,1594,1640,1682	121074836,121046383,121043166,121037951,121034894,121032195,121030487,121027274,121025580,121023519,121021694,121020179,121017852,121017511,121016383,121015261,121014070,121008498,121006977,121006058,120997774,120996300,120991280,120989780,120989121,120982814,120981939,120980254,120976905,120974931,120971992,120970251,120969118,120963738,120962967,120962776,120961565,120960337,120957368,120953868,120952868	121074754,121046191,121043004,121037881,121034803,121032113,121030397,121027160,121025454,121023404,121021509,121019976,121017643,121017362,121016254,121015199,121013873,121008408,121006904,121005919,120997547,120996240,120991191,120989568,120989046,120982655,120981844,120980083,120976700,120974779,120971930,120970170,120969061,120963636,120962893,120962671,120961482,120960248,120957285,120953730,120952742
A0A8Q3SID7	A0A8Q3SID7_HUMAN	9606	MVCRKGEWVALNPLRKCQKRPCGHPGDTPFGTFTLTGGNVFEYGVKAVYTCNEGYQLLGEINYRECDTDGWTNDIPICEVVKCLPVTAPENGKIVSSAMEPDREYHFGQAVRFVCNSGYKIEGDEEMHCSDDGFWSKEKPKCVEISCKSPDVINGSPISQKIIYKENERFQYKCNMGYEYSERGDAVCTESGWRPLPSCEEKSCDNPYIPNGDYSPLRIKHRTGDEITYQCRNGFYPATRGNTAKCTSTGWIPAPRCTLKPCDYPDIKHGGLYHENMRRPYFPVAVGKYYSYYCDEHFETPSGSYWDHIHCTQDGWSPAVPCLRKCYFPYLENGYNQNHGRKFVQGKSIDVACHPGYALPKAQTTVTCMENGWSPTPRCIRVSFTL	1	196673109	196701328	FALSE	CM000663.2	GRCh38	ENSG00000000971	ENST00000695987	ENSP00000512312	ENSE00003965689,ENSE00003965686,ENSE00003965712,ENSE00003965663,ENSE00000791016,ENSE00003540360,ENSE00003520851,ENSE00003623048,ENSE00003965698	1,19,54,80,144,201,259,324,383	19,54,80,144,201,259,324,383,386	196673109,196673857,196675989,196677476,196679623,196685064,196689420,196690063,196701318	196673163,196673962,196676065,196677667,196679793,196685237,196689614,196690239,196701328
A0A8Q3SID8	A0A8Q3SID8_HUMAN	9606	MRLLAKIICLMLWAICVAEDCNELPPRRNTEILTGSWSDQTYPEGTQAIYKCRPGYRSLGNVIMVCRKGEWVALNPLRKCQKRPCGHPGDTPFGTFTLTGGNVFEYGVKAVYTCNEGYQLLGEINYRECDTDGWTNDIPICEVVKCLPVTAPENGKIVSSAMEPDREYHFGQAVRFVCNSGYKIEGDEEMHCSDDGFWSKEKPKCVEISCKSPDVINGSPISQKIIYKENERFQYKCNMGYEYSERGDAVCTESGWRPLPSCEEKSCDNPYIPNGDYSPLRIKHRTGDEITYQCRNGFYPATRGNTAKCTSTGWIPAPRCTLKPCDYPDIKHGGLYHENMRRPYFPVAVGKYYSYYCDEHFETPSGSYWDHIHCTQDGWSPAVPCLRKCYFPYLENGYNQNHGRKFVQGKSIDVACHPGYALPKAQTTVTCMENGWSPTPRCIRVKTCSKSSIDIENGFISESQYTYALKEKAKYQCKLGYVTADGETSGSITCGKDGWSAQPTCIKSCDIPVFMNARTKNDFTWFKLNDTLDYECHDGYESNTGSTTGSIVCGYNGWSDLPICYERECELPKIDVHLVPDRKKDQYKVGEVLKFSCKPGFTIVGPNSVQCYHFGLSPDLPICKEQVQSCGPPPELLNGNVKEKTKEEYGHSEVVEYYCNPRFLMKGPNKIQCVDGEWTTLPVCIVEESTCGDIPELEHGWAQLSSPPYYYGDSVEFNCSESFTMIGHRSITCIHGVWTQLPQCVAIDKLKKCKSSNLIILEEHLKNKKEFDHNSNIRYRCRGKEGWIHTVCINGRWDPEVNCSMAQIQLCPPPPQIPNSHNMTTTLNYRDGEKVSVLCQENYLIQEGEEITCKDGRWQSIPLCVEKIPCSQPPQIEHGTINSSRSSQESYAHGTKLSYTCEGGFRISEENETTCYMGKWSSPPQCEGLPCKSPPEISHGVVAHMSDSYQYGEEVTYKCFEGFGIDGPAIAKCLGEKWSHPPSCINCLSLPSFENAIPMGEKKDVYKAGEQVTYTCATYYKMDGASNVTCINSRWTGRPTCRDTSCVNPPTVQNAYIVSRQMSKYPSGERVRYQCRSPYEMFGDEEVMCLNGNWTEPPQCKDSTGKCGPPPPIDNGDITSFPLSVYAPASSVEYQCQNLYQLEGNKRITCRNGQWSEPPKCLHPCVISREIMENYNIALRWTAKQKLYSRTGESVEFVCKRGYRLSSRSHTLRTTCWDGKLEYPTCAKR	1	196652118	196747310	FALSE	CM000663.2	GRCh38	ENSG00000000971	ENST00000696029	ENSP00000512338	ENSE00003965677,ENSE00001134426,ENSE00003965686,ENSE00003965712,ENSE00003965663,ENSE00000791016,ENSE00003540360,ENSE00003520851,ENSE00003623048,ENSE00003965711,ENSE00003965667,ENSE00003965720,ENSE00003965659,ENSE00003965669,ENSE00003965703,ENSE00003965709,ENSE00003631361,ENSE00000791028,ENSE00003965800,ENSE00003536337,ENSE00003602895,ENSE00003965816	1,20,82,117,143,207,264,322,387,446,507,566,625,686,746,805,866,928,986,1043,1102,1163	20,82,117,143,207,264,322,387,446,507,566,625,686,746,805,866,928,986,1043,1102,1163,1229	196652118,196672978,196673857,196675989,196677476,196679623,196685064,196689420,196690063,196713735,196715593,196725121,196726470,196726761,196728346,196736824,196737475,196740619,196741881,196743452,196745817,196747111	196652175,196673163,196673962,196676065,196677667,196679793,196685237,196689614,196690239,196713917,196715769,196725297,196726652,196726940,196728522,196737006,196737660,196740792,196742051,196743628,196745999,196747310
A0A8Q3SID9	A0A8Q3SID9_HUMAN	9606	MEGGRRARVVIESKRNFFLGAFPTPFPAEHVELGRLGDSETAMVPGKGGADYILLPFKKMDFSRNLYDIGEQLDSEDLASLKFLSLDYIPQRKQEPIKDALMLFQRLQEKRMLEESNLSFLKELLFRINRLDLLITYLNTRKEEMERELQTPGRAQISAYRVMLYQISEEVSRSELRSFKFLLQEEISKCKLDDDMNLLDIFIEMEKRVILGEGKLDILKRVCAQINKSLLKIINDYEEFSKGEELCGVMTISDSPREQDSESQTLDKVYQMKSKPRGYCLIINNHNFAKAREKVPKLHSIRDRNGTHLDAGALTTTFEELHFEIKPHDDCTVEQIYEILKIYQLMDHSNMDCFICCILSHGDKGIIYGTDGQEAPIYELTSQFTGLKCPSLAGKPKVFFIQACQGDNYQKGIPVETDSEEQPYLEMDLSSPQTRYIPDEADFLLGMATVNNCVSYRNPAEGTWYIQSLCQSLRERCPRGDDILTILTEVNYEVSNKDDKKNMGKQMPQPTFTLRKKLVFPSD	2	201258232	201286591	FALSE	CM000664.2	GRCh38	ENSG00000064012	ENST00000696085	ENSP00000512381	ENSE00003965960,ENSE00003606605,ENSE00003641950,ENSE00003520750,ENSE00003601374,ENSE00003784438,ENSE00003663757,ENSE00003965963	1,51,161,197,243,265,312,479	51,161,196,243,264,312,479,523	201258232,201266461,201271516,201272638,201274889,201276827,201284816,201286459	201258382,201266791,201271621,201272776,201274953,201276968,201285317,201286591
A0A8Q3SIE0	A0A8Q3SIE0_HUMAN	9606	MRLLAKIICLMLWAICVAEDCNELPPRRNTEILTGSWSDQTYPEGTQAIYKCRPGYRSLGNVIMVCRKGEWVALNPLRKCQKRPCGHPGDTPFGTFTLTGGNVFEYGVKAVYTCNEGYQLLGEINYRECDTDGWTNDIPICEVVKCLPVTAPENGKIVSSAMEPDREYHFGQAVRFVCNSGYKIEGDEEMHCSDDGFWSKEKPKCVEISCKSPDVINGSPISQKIIYKENERFQYKCNMGYEYSERGDAVCTESGWRPLPSCEEKSCDNPYIPNGDYSPLRIKHRTGDEITYQCRNGFYPATRGNTAKCTSTGWIPAPRCTYIKHGGLYHENMRRPYFPVAVGKYYSYYCDEHFETPSGSYWDHIHCTQDGWSPAVPCLRKCYFPYLENGYNQNHGRKFVQGKSIDVACHPGYALPKAQTTVTCMENGWSPTPRCIRVKTCSKSSIDIENGFISESQYTYALKEKAKYQCKLGYVTADGETSGSITCGKDGWSAQPTCIKSCDIPVFMNARTKNDFTWFKLNDTLDYECHDGYESNTGSTTGSIVCGYNGWSDLPICYERECELPKIDVHLVPDRKKDQYKVGEVLKFSCKPGFTIVGPNSVQCYHFGLSPDLPICKEQVQSCGPPPELLNGNVKEKTKEEYGHSEVVEYYCNPRFLMKGPNKIQCVDGEWTTLPVCIVEESTCGDIPELEHGWAQLSSPPYYYGDSVEFNCSESFTMIGHRSITCIHGVWTQLPQCVAIDKLKKCKSSNLIILEEHLKNKKEFDHNSNIRYRCRGKEGWIHTVCINGRWDPEVNCSMAQIQLCPPPPQIPNSHNMTTTLNYRDGEKVSVLCQENYLIQEGEEITCKDGRWQSIPLCVEKIPCSQPPQIEHGTINSSRSSQESYAHGTKLSYTCEGGFRISEENETTCYMGKWSSPPQCEGLPCKSPPEISHGVVAHMSDSYQYGEEVTYKCFEGFGIDGPAIAKCLGEKWSHPPSCIKTDCLSLPSFENAIPMGEKKDVYKAGEQVTYTCATYYKMDGASNVTCINSRWTGRPTCRDTSCVNPPTVQNAYIVSRQMSKYPSGERVRYQCRSPYEMFGDEEVMCLNGNWTEPPQCKDSTGKCGPPPPIDNGDITSFPLSVYAPASSVEYQCQNLYQLEGNKRITCRNGQWSEPPKCLHPCVISREIMENYNIALRWTAKQKLYSRTGESVEFVCKRGYRLSSRSHTLRTTCWDGKLEYPTCAKR	1	196652118	196747310	FALSE	CM000663.2	GRCh38	ENSG00000000971	ENST00000695971	ENSP00000512298	ENSE00003965690,ENSE00001134426,ENSE00003965686,ENSE00003965712,ENSE00003965663,ENSE00000791016,ENSE00003540360,ENSE00003965671,ENSE00003623048,ENSE00003965711,ENSE00003965667,ENSE00003965720,ENSE00003965659,ENSE00003965669,ENSE00003965703,ENSE00003965709,ENSE00003631361,ENSE00000791028,ENSE00000469053,ENSE00003536337,ENSE00003602895,ENSE00003570710	1,20,82,117,143,207,264,322,380,439,500,559,618,679,739,798,859,921,979,1038,1097,1158	20,82,117,143,207,264,322,380,439,500,559,618,679,739,798,859,921,979,1038,1097,1158,1224	196652118,196672978,196673857,196675989,196677476,196679623,196685064,196689441,196690063,196713735,196715593,196725121,196726470,196726761,196728346,196736824,196737475,196740619,196741875,196743452,196745817,196747111	196652175,196673163,196673962,196676065,196677667,196679793,196685237,196689614,196690239,196713917,196715769,196725297,196726652,196726940,196728522,196737006,196737660,196740792,196742051,196743628,196745999,196747310
A0A8Q3SIE1	A0A8Q3SIE1_HUMAN	9606	MPKGRAGSLPTTSIGWRFQLWFLGLTCPERHLARRLKNNSFYPFVQQEPNVFVLEYYLDTLWKGMLLFIISVVLVSFSSLREVQKQETWVFLVYGVGVGLWLVISSLPRRRLVLNHTRGVYHFSIQGRTVCQGPLHLVYVRLALSSDAHGRCFFHLVLGGHRLEPLVLVQLSEHYEVGPAQTRALLRTR	8	144354767	144353739	TRUE	CM000670.2	GRCh38	ENSG00000261587	ENST00000696147	ENSP00000512439	ENSE00002624208,ENSE00002609981,ENSE00003478109,ENSE00003966193	1,51,83,148	51,82,148,189	144354767,144354331,144354149,144353863	144354617,144354237,144353954,144353739
A0A8Q3SIE2	A0A8Q3SIE2_HUMAN	9606	MLLENLTDNESENTNLKKKVFEKEAHIQELSCLFQSEKANTLKANRFSQSVKVVHERLQIQIHKREAENDKLKEYVKSLETKIAKWNLQSRMNKNEAIVMKEASRQKTVALKKASKVYKQRLDHFTGAIEKLTSQIRDQEAKLSETISASNAWKSHYEKIVIEKTELEVQIETMKKQIINLLEDLKKMEDHGKNSCEEILRKVHSIEYENETLNLENTKLKTTLAALKDEVVSVENELSELQEVEKKQKTLIEMYKTQVQKLQEAAEIVKSRCENLLHKNNQITKTKNKNVEKMRGQMESHLKELERVCDSLTAAERRLHECQESLQCCKGKCADQEHTIRELQGQVDGNHNLLTKLSLEEENCLIQLKCENLQQKLEQMDAENKELEKKLANQEECLKHSNLKFKEKSAEYTALARQLEAALEEGRQKVAEEIEKMSSRESALQIKILDLETELRKKNEEQNQLVCKMNSKAQ	1	86383175	86348870	TRUE	CM000663.2	GRCh38	ENSG00000122417	ENST00000696304	ENSP00000512542	ENSE00003966944,ENSE00003623212,ENSE00003534410,ENSE00003526906,ENSE00003460792,ENSE00003581703,ENSE00003552451,ENSE00003499910,ENSE00001799773,ENSE00003674265,ENSE00003559909,ENSE00003481411,ENSE00003966933	1,15,39,78,140,176,222,259,294,347,375,430,472	14,38,77,139,176,221,258,293,346,375,429,471,474	86383175,86383002,86382358,86376418,86372540,86371153,86360536,86358891,86356602,86354859,86354692,86352984,86348878	86383134,86382931,86382242,86376233,86372431,86371018,86360426,86358787,86356444,86354774,86354530,86352859,86348870
A0A8Q3SIE4	A0A8Q3SIE4_HUMAN	9606	MAQTPAFDKPKTEFRSCCPGWSAMARPRLTATFASQVQVILLPQPPKWNCMST	20	44651607	44636270	TRUE	CM000682.2	GRCh38	ENSG00000196839	ENST00000696059	ENSP00000512362	ENSE00003965918,ENSE00003965926,ENSE00003965919	1,12,47	11,47,53	44651607,44647433,44636288	44651575,44647327,44636270
A0A8Q3SIE6	A0A8Q3SIE6_HUMAN	9606	MSQWHHPRSGWGRRRDFSGRSSAKKKGGNHIPERWKDYLPVGQRMPGTRFIAFKVPLQKSFEKKLAPEECFSPLDLFNKIREQNEELGLIIDLTYTQRYYKPEDLPETVPYLKIFTVGHQVPDDETIFKFKHAVNGFLKENKDNDKLIGVHCTHGLNRTGYLICRYLIDVEGVRPDDAIELFNRCRGHCLERQNYIEDLQNGPIRKNWNSSVPRSSDFEDSAHLMQPVHNKPVKQGPRYNLHQIQGHSAPRHFHTQTQSLQQSVRESTCLPETPSPSSWSPWRGLFTQEVFLECEAQCQSGSPG	2	73779974	73762731	TRUE	CM000664.2	GRCh38	ENSG00000144048	ENST00000696055	ENSP00000512358	ENSE00001792898,ENSE00003493881,ENSE00003483768,ENSE00003537651,ENSE00003505998,ENSE00003579562,ENSE00004033069,ENSE00004033068,ENSE00003965900	1,34,60,104,145,165,181,206,265	34,59,103,145,165,181,206,265,304	73779974,73778376,73775044,73773923,73769325,73767207,73766903,73766594,73762848	73779874,73778301,73774913,73773800,73769265,73767161,73766828,73766418,73762731
A0A8Q3SIE7	A0A8Q3SIE7_HUMAN	9606	MAVTEASLLRQCPLLLPQNRSKTVYEGFISAQGRDFHLRIVLPEDLQLKNARLLCSWQLRTILSGYHRIVQQEVALKNRQELYALPPPPQFYSSLIEEIGTLGWDKLVYADTCFSTIKLKAEDASGREHLITLKLKAKYPAESPDYFVDFPVPFCASWTPQSSLISIYSQFLAAIESLKAFWDVMDEIDEKTWVLEPEKPPRSATARRIALGNNVSINIEVDPRHPTMLPECFFLGADHVVKPLGIKLSRNIHLWDPENSVLQNLKDVLEIDFPARAILEKSDFTMDCGICYAYQLDGTIPDQVCDNSQCGQPFHQICLYEWLRGLLTSRQSFNIIFGECPYCSKPITLKMSGRKH	2	58241313	58159768	TRUE	CM000664.2	GRCh38	ENSG00000115392	ENST00000696305	ENSP00000512543	ENSE00003901220,ENSE00001756119,ENSE00001670991,ENSE00003744159,ENSE00003967574,ENSE00003967572,ENSE00003967358,ENSE00003967340,ENSE00003967356,ENSE00003967576,ENSE00003967354,ENSE00003967342,ENSE00003967719	1,33,52,73,106,139,162,212,240,255,283,322,346	32,52,72,106,138,161,212,240,255,282,321,345,356	58241313,58232112,58229874,58222042,58204226,58198662,58165874,58163517,58163074,58162947,58161638,58160179,58159800	58241218,58232054,58229814,58221942,58204130,58198594,58165724,58163434,58163029,58162866,58161522,58160108,58159768
A0A8Q3SIE8	A0A8Q3SIE8_HUMAN	9606	MRLLAKIICLMLWAICVAEDCNELPPRRNTEILTGSWSDQTYPEGTQAIYKCRPGYRSLGNVIMVCRKGEWVALNPLRKCQKRPCGHPGDTPFGTFTLTGGNVFEYGVKAVYTCNEGYQLLGEINYRECDTDGWTNDIPICEVVKCLPVTAPENGKIVSSAMEPDREYHFGQAVRFVCNSGYKIEGDEEMHCSDDGFWSKEKPKCVEISCKSPDVINGSPISQKIIYKENERFQYKCNMGYEYSERGDAVCTESGWRPLPSCEEKSCDNPYIPNGDYSPLRIKHRTGDEITYQCRNGFYPATRGNTAKCTSTGWIPAPRCTLKPCDYPDIKHGGLYHENMRRPYFPVAVGKYYSYYCDEHFETPSGSYWDHIHCTQDGWSPAVPCLRKCYFPYLENGYNQNHGRKFVQGKSIDVACHPGYALPKAQTTVTCMENGWSPTPRCIRVKTCSKSSIDIENGFISESQYTYALKEKAKYQCKLGYVTADGETSGSITCGKDGWSAQPTCIKSCDIPVFMNARTKNDFTWFKLNDTLDYECHDGYESNTGSTTGSIVCGYNGWSDLPICYGKMRTS	1	196652118	196725139	FALSE	CM000663.2	GRCh38	ENSG00000000971	ENST00000696026	ENSP00000512335	ENSE00003965677,ENSE00001134426,ENSE00003965686,ENSE00003965712,ENSE00003965663,ENSE00000791016,ENSE00003540360,ENSE00003520851,ENSE00003623048,ENSE00003965711,ENSE00003965809,ENSE00003965807	1,20,82,117,143,207,264,322,387,446,507,567	20,82,117,143,207,264,322,387,446,507,567,571	196652118,196672978,196673857,196675989,196677476,196679623,196685064,196689420,196690063,196713735,196715593,196725127	196652175,196673163,196673962,196676065,196677667,196679793,196685237,196689614,196690239,196713917,196715773,196725139
A0A8Q3SIF0	A0A8Q3SIF0_HUMAN	9606	MPPKKDVPVKKPAGPSISKPAAKPAAAGAPPAKTKAEPAVPQAPQKTQEPPVDLSKVVIEFNKDQLEELKSRRVDFETFLPMLQAVAKNRGQGTYEDYLEGFRVFDKEGNGKVMGAELRHVLTTLGEKMTEEEVETVLAGHEDSNGCINYEAFLKHILSV	12	56153919	56157723	FALSE	CM000674.2	GRCh38	ENSG00000196465	ENST00000696002	ENSP00000512323	ENSE00003965739,ENSE00003585788,ENSE00003496260,ENSE00003470453,ENSE00003524365	1,59,68,126,152	58,68,126,152,160	56153919,56154813,56155419,56157468,56157698	56154092,56154840,56155592,56157545,56157723
A0A8Q3SIF1	A0A8Q3SIF1_HUMAN	9606	MGNWAVNEGLSIFVILVWLGLNVFLFVWYYRVYDIPPKFFYTRKLLGSALALARAPAACLNFNCMLILLPVCRNLLSFLRGSSACCSTRVRRQLDRNLTFHKMVAWMIALHSDELYVGRPQRVWLCII	X	37780078	37799001	FALSE	CM000685.2	GRCh38	ENSG00000165168	ENST00000696172	ENSP00000512463	ENSE00003966310,ENSE00003634819,ENSE00003568515,ENSE00003589482,ENSE00003966299	1,16,48,85,113	15,47,84,113,128	37780078,37782088,37783490,37791975,37798955	37780122,37782183,37783600,37792059,37799001
A0A8Q3SIF5	A0A8Q3SIF5_HUMAN	9606	MVLNSLDKMIQLQKNTANIRNICVLAHVDHGKTTLADCLISSNGIISSRLAGKLRYMDSREDEQIRGITMKSSAISLHYATGNEEYLINLIDSPGHVDFSSEVSTAVRICDGCIIVVDAVEGVCPQTQAVLRQAWLENIRPVLVINKIDRLIVELKFTPQEAYSHLKNILEQINALTGTLFTSKVLEERAERETESQVNPNSEQGEQVYDWSTGLEDTDDSHLYFSPEQGNVVFTSAIDGWGFGIEHFARIYSQKIGIKKEVLMKTLWGDYYINMKAKKIMKGDQAKGKKPLFVQLILENIWSLYDAVLKKDKDKIDKIVTSLGLKIGAREARHSDPKVQINAICSQWLPISHAVLAMVCQKLPSPLDITAERVERLMCTGSQTFDSFPPETQALKAAFMKCGSEDTAPVIIFVSKMFAVDAKALPQNKPRPLTQEEIAQRRERARQRHAEKLAAAQGQAPLEPTQDGSAIETCPKGEEPRGDEQQVESMTPKPVLQEENNQESFIAFARVFSGVARRGKKIFVLGPKYSPLEFLRRVPLGFSAPPDGLPQVPHMAYCALENLYLLMGRELEYLEEVPPGNVLGIGGLQDFVLKSATLCSLPSCPPFIPLNFEATPIVRVAVEPKHPSEMPQLVKGMKLLNQADPCVQILIQETGEHVLVTAGEVHLQRCLDDLKERFAKIHISVSEPIIPFRETITKPPKVDMVNEEIGKQQKVAVIHQMKEDQSKIPEGIQVDSDGLITITTPNKLATLSVRAMPLPEEVTQILEENSDLIRSMEQLTSSLNEGENTHMIHQKTQEKIWEFKGKLEQHLTGRRWRNIVDQIWSFGPRKCGPNILVNKSEDFQNSVWTGPADKASKEASRYRDLGNSIVSGFQLATLSGPMCEEPLMGVCFVLEKWDLSKFEEQGASDLAKEGQEENETCSGGNENQELQDGCSEAFEKRTSQKGESPLTDCYGPFSGQLIATMKEACRYALQVKPQRLMAAMYTCDIMATGDVLGKEEKVESMLSCQREKVGYFKKK	15	82261778	82138789	TRUE	CM000677.2	GRCh38	ENSG00000140598	ENST00000696336	ENSP00000512568	ENSE00003786417,ENSE00003967042,ENSE00003967035,ENSE00003967034,ENSE00003967033,ENSE00003967038,ENSE00003967046,ENSE00003967039,ENSE00003967045,ENSE00003967037,ENSE00003967047,ENSE00003967043,ENSE00003967040,ENSE00003967032,ENSE00003967044,ENSE00003967036,ENSE00003834243,ENSE00003831682	1,31,54,82,127,173,244,286,311,357,398,431,482,538,584,628,677,1002	31,53,82,126,172,244,285,311,357,398,431,482,537,584,628,677,1001,1019	82261778,82259155,82252775,82241403,82240555,82238521,82230971,82229110,82228327,82227572,82225264,82220229,82219818,82214855,82163984,82157860,82152423,82138842	82261688,82259088,82252691,82241270,82240418,82238307,82230848,82229034,82228191,82227450,82225165,82220078,82219652,82214717,82163853,82157713,82151451,82138789
A0A8Q3SIF7	A0A8Q3SIF7_HUMAN	9606	MPKGRAGSLPTTSIGWRFQLWFLGLTCPERHLARRLKNNSFYPFVQQEPNGAEARDLGLPRVRRGRGPVARDLVAAAAPPGAEPHARRVPLLHPGPHRVPGPLASGLRAPGAQLRCPRKVLLPPGPRRPQVGAPGAGAAVGALRGGSRPDTRPPQDTMTPITV	8	144354767	144353722	TRUE	CM000670.2	GRCh38	ENSG00000261587	ENST00000696148	ENSP00000512440	ENSE00003966201,ENSE00003966199,ENSE00003966194	1,51,116	51,116,163	144354767,144354149,144353863	144354617,144353954,144353722
A0A8Q3SIF8	A0A8Q3SIF8_HUMAN	9606	MPGTRFIAFKVPLQKSFEKKLAPEECFSPLDLFNKIREQNEELGLIIDLTYTQRYYKPEDLPETVPYLKIFTVGHQVPDDETIFKFKHAVNGFLKENKDNDKLIGVHCTHGLNRTGYLICRYLIDVEGVRPDDAIELFNRCRGHCLERQNYIEDLQNGPIRKNWNSSVPRSSDFEDSAHLMQPVHNKPVKQGPRYNLHQIQGHSAPRHFHTQTQSLQQSVRKFSENPHVYQRHHLPPPGPPGEDYSHRRYSWNVKPNASRAAQDRRRWYPYNYSRLSYPACWEWTQ	2	73778345	73762664	TRUE	CM000664.2	GRCh38	ENSG00000144048	ENST00000696052	ENSP00000512355	ENSE00003473776,ENSE00003483768,ENSE00003537651,ENSE00003505998,ENSE00003579562,ENSE00004033069,ENSE00004033068,ENSE00003965897	1,16,60,101,121,137,162,221	15,59,101,121,137,162,221,286	73778345,73775044,73773923,73769325,73767207,73766903,73766594,73762859	73778301,73774913,73773800,73769265,73767161,73766828,73766418,73762664
A0A8Q3SIG7	A0A8Q3SIG7_HUMAN	9606	MRPGTGAERGGLMMGHPGMHYAPMGMHPMGQRANMPPVPHGMMPQMMPPMGGPPMGQMPGMMSSVMPGMMMSHMSQASMQPALPPGVNSMDVAAGTASGAKSMWTEHKSPDGRTYYYNTETKQSTWEKPDDLKTPAEQLLSKCPWKEYKSDSGKPYYYNSQTKESRWAKPKELEDLEGYQNTIVAGSLITKSNLHAMIKAEESSKQEECTTTSTAPVPTTEIPTTMSTMAAAEAAAAVVAAAAAAAAAAAAANANASTSASNTVSGTVPVVPEPEVTSIVATVVDNENTVTISTEEQAQLTSTPAIQDQSVEVSSNTGEETSKQETVADFTPKKEEEESQPAKKTYTWNTKEEAKQAFKELLKEKRVPSNASWEQAMKMIINDPRYSALAKLSEKKQAFNAYKVQTEKEEKEEARSKYKEAKESFQRFLENHEKMTSTTRYKKAEQMFGEMEVWNAISERDRLEIYEDVLFFLSKKEKEQAKQLRKRNWEALKNILDNMANVTYSTTWSEAQQYLMDNPTFAEDEELQNMDKEDALICFEEHIRALEKEEEEEKQKSLLRERRRQRKNRESFQIFLDELHEHGQLHSMSSWMELYPTISSDIRFTNMLGQPGSTALDLFKFYVEDLKARYHDEKKIIKDILKDKGFVVEVNTTFEDFVAIISSTKRSTTLDAGNIKLAFNSLLEKAEAREREREKEEARKMKRKESAFKSMLKQAAPPIELDAVWEDIRERFVKEPAFEDITLESERKRIFKDFMHVLEHECQHHHSKNKKHSKKSKKHHRKRSRSRSGSDSDDDDSHSKKKRQRSESRSASEHSSSAESERSYKKSKKHKKKSKKRRHKSDSPESDAEREKDKKEKDRESEKDRTRQRSESKHKSPKKKTGKDSGNWDTSGSELSEGELEKRRRTLLEQLDDDQ	2	152717394	152656309	TRUE	CM000664.2	GRCh38	ENSG00000196504	ENST00000696382	ENSP00000512592	ENSE00003967197,ENSE00003580707,ENSE00002503476,ENSE00003568230,ENSE00003527600,ENSE00003534001,ENSE00003460849,ENSE00003790161,ENSE00003494437,ENSE00003597491,ENSE00003673098,ENSE00003643489,ENSE00000778322,ENSE00001368991,ENSE00001167373,ENSE00000840616,ENSE00000840615,ENSE00001165908,ENSE00000778288,ENSE00000778286,ENSE00000778284,ENSE00001035357,ENSE00003553062,ENSE00003620694,ENSE00000924621,ENSE00003967199	1,14,58,85,95,101,138,178,196,204,329,366,387,442,479,529,574,612,643,682,728,760,789,821,842,886	13,57,84,95,100,137,178,196,204,329,365,387,442,478,529,573,612,642,681,727,759,788,821,841,885,915	152717394,152716126,152694622,152693068,152690978,152681336,152679472,152679109,152677475,152676779,152673706,152673042,152672623,152671381,152670381,152669270,152664252,152663967,152663771,152663172,152662698,152659356,152659189,152659009,152658020,152656398	152717356,152715995,152694542,152693038,152690962,152681226,152679352,152679056,152677451,152676405,152673598,152672978,152672459,152671273,152670231,152669137,152664138,152663876,152663655,152663035,152662603,152659270,152659093,152658948,152657889,152656309
A0A8Q3SIH1	A0A8Q3SIH1_HUMAN	9606	MAVTEASLLRQCPLLLPQNRSKTVYEGFISAQGRDFHLRIVLPEDLQLKNARLLCSWQLRTILSGYHRIVQQRMQHSPDLMSFMMELKMLLEVALKNRQELYALPPPPQFYSSLIEEIGTLGWDKLVYADTCFSTIKLKAEDASGREHLITLKLKAKYPAESPDYFVDFPVPFCASWTPQVNSPQSSLISIYSQFLAAIESLKAFWDVMDEIDEKTWVLEPEKPPRSATARRIALGNNVSINIEVDPRHPTMLPECFFLGADHVVKPLGIKLSRNIHLWILLWIVEFVMLINLTVPFLIKCVIILSVDNLSIKYAYMSG	2	58241313	58160176	TRUE	CM000664.2	GRCh38	ENSG00000115392	ENST00000696415	ENSP00000512612	ENSE00003967292,ENSE00001756119,ENSE00001670991,ENSE00003722740,ENSE00003744159,ENSE00003967574,ENSE00003967357,ENSE00003967358,ENSE00003967340,ENSE00003967356,ENSE00003967000,ENSE00003967001	1,33,52,73,92,125,158,186,236,264,279,318	32,52,72,91,125,157,185,236,264,279,318,319	58241313,58232112,58229874,58226784,58222042,58204226,58198662,58165874,58163517,58163074,58161638,58160179	58241218,58232054,58229814,58226728,58221942,58204130,58198579,58165724,58163434,58163029,58161522,58160176
A0A8Q3SIH3	A0A8Q3SIH3_HUMAN	9606	MAVTEASLLRQCPLLLPQNRSKTVYEGFISAQGRDFHLRIVLPEDLQLKNARLLCSWQLRTILSGYHRIVQQRMQHSPDLMSFMMELKMLLLLRFYSRSNLPDSE	2	58241313	58223524	TRUE	CM000664.2	GRCh38	ENSG00000115392	ENST00000696417	ENSP00000512613	ENSE00001600638,ENSE00001756119,ENSE00001670991,ENSE00003722740,ENSE00003967303	1,33,52,73,92	32,52,72,91,105	58241313,58232112,58229874,58226784,58223565	58241218,58232054,58229814,58226728,58223524
A0A8Q3SIH6	A0A8Q3SIH6_HUMAN	9606	XGPTGCGAFAFGLRCRWSLTLSPTKLRMQWRDLGSLQSPPPEFK	9	121074798	121067478	TRUE	CM000671.2	GRCh38	ENSG00000106804	ENST00000696279	ENSP00000512520	ENSE00003966787,ENSE00003966817	1,16	15,44	121074798,121067564	121074754,121067478
A0A8Q3SIH9	A0A8Q3SIH9_HUMAN	9606	MTPVRMQHSLAGQTYAVPFIQPDLRREEAVQQMADALQYLQKVSGDIFSR	9	24999	18479	TRUE	CM000671.2	GRCh38	ENSG00000181404	ENST00000696151	ENSP00000512442	ENSE00001724555,ENSE00003966208	1.0,nan	50.0,nan	24999.0,nan	24851.0,nan
A0A8Q3SII1	A0A8Q3SII1_HUMAN	9606	MAAHLKKRVYEEFTKVVQPQEEIATKKLRLTKPSKSAALHIDLCKATSPADALQYLLQFARKPVEAESVEGVVRILLEHYYKVSLQAGVQWCYHGSLKPPPPRLMQSSHLSLLSSWNYRHVPPCLANHFLIVENDPSVRLKIASLLGLLSKTAGFSPDCIMDDAINILQNEKSHQVLAQLLDTLLAIGTKLPENQAIQMRLVDVACKHLTDTSHGVRNKCLQLLGNLGSLEKSVTKDAEGLAARDVQKIIGDYFSDQDPRVRTAAIKAMLQLHERGLKLHQTIYNQACKLLSDDYEQVRSAAVQLIWVVSQLYPESIVPIPSSNEEIRLVDDAFGKICHMVSDGSWVVRVQAAKLLGSMEQVSSHFLEQTLDKKLMSDLRRKRTAHERAKELYSSGEFSSGRKWGDDAPKEEVDTGAVNLIESGACGAFVHGLEDEMYEVRIAAVEALCMLAQSSPSFAEKCLDFLVDMFNDEIEEVRLQSIHTMRKISNNITLREDQLDTVLAVLEDSSRDIREALHELLCCTNVSTKEGIHLALVELLKNLTKYPTDRDSIWKCLKFLGSRHPTLVLPLVPELLSTHPFFDTAEPDMDDPAYIAVLVLIFNAAKTCPTMPALFSDHTFRHYAYLRDSLSHLVPALRLPGRKLVSSAVSPSIIPQEDPSQQFLQQSLERVYSLQHLDPQGAQELLEFTIRDLQRLGELQSELAGVADFSATYLRCQLLLIKALQEKLWNVAAPLYLKQSDLASAAAKQIMEETYKMEFMYSGVENKQVVIIHHMRLQAKALQLIVTARTTRGLDPLFGMCEKFLQEVDFFQRYFIADLPHLQDSFVDKLLDLMPRLMTSKPAEVVKILQTMLRQSAFLHLPLPEQIHKASATIIEPAGESDNPLRFTSGLVVALDVDATLEHVQDPQNTVKVQVLYPDGQAQMIHPKPADFRNPGPGRHRLITQVYLSHTAWTEACQVEVRLLLAYNSSARIPKCPWMEGGEMSPQVETSIEGTIPFSKPVKVYIMPKPARR	11	77994643	77878952	TRUE	CM000673.2	GRCh38	ENSG00000149262	ENST00000695102	ENSP00000511693	ENSE00002169507,ENSE00001469654,ENSE00003961789,ENSE00003534900,ENSE00001469652,ENSE00003667799,ENSE00003505229,ENSE00003665613,ENSE00003482013,ENSE00003636767,ENSE00003562726,ENSE00003655990,ENSE00003590092,ENSE00003664620,ENSE00003605819,ENSE00003660862,ENSE00003561017,ENSE00003580029,ENSE00003592938,ENSE00003578539,ENSE00003963411,ENSE00003963416,ENSE00003963407,ENSE00003515018	1,19,83,133,172,208,270,287,316,357,381,439,508,555,594,639,691,723,750,793,813,867,915,955	18,82,132,172,207,269,286,316,356,380,439,507,555,594,638,691,722,749,793,813,866,914,955,1013	77994643,77991299,77984860,77981576,77979102,77961138,77960391,77958834,77956062,77941251,77938825,77928547,77924892,77922471,77921473,77918978,77907810,77903620,77901551,77894349,77891840,77891462,77883952,77879127	77994590,77991108,77984711,77981459,77978996,77960953,77960341,77958746,77955942,77941180,77938651,77928342,77924750,77922356,77921340,77918821,77907717,77903540,77901421,77894290,77891681,77891319,77883832,77878952
A0A8Q3SII3	A0A8Q3SII3_HUMAN	9606	MLLFIISVVLVSFSSLREVQKQETWVFLVYGVGVGLWLVISSLPRRRLVLNHTRGVYHFSIQGRTVCQGPLHLVYVRLALSSDAHGRCFFHLVLGGHRLEPLVLVQLSEHYEQMEYLGRYIARKLNINYFDYLATSYRHVVRHWPPPGAGTVMGKSPMGHKPSSSQSSLEV	8	144354290	144353351	TRUE	CM000670.2	GRCh38	ENSG00000261587	ENST00000696145	ENSP00000512437	ENSE00003966202,ENSE00003478109,ENSE00003523175,ENSE00002589220	1,19,84,113	18,84,112,171	144354290,144354149,144353863,144353527	144354237,144353954,144353778,144353351
A0A8Q3SII4	A0A8Q3SII4_HUMAN	9606	MGPRVTVKSMKGFYFAKLYYEAKEYDLAKKYICTYINVQERDPKAHRFLGLLYELEENTEKAVECYRRSVELNPTQKDLVLKIAELLCKNDVTDGRAKYWVERAAKLFPGSPAIYKLKEQLLDCEGEDGWNKLFDLIQSELYVRPDDVHVNIRLVELYRSTKRLKDAVAHCHEAERNIALRSSLEWNSCVVQTLKEYLESLQCLESDKSDWQATNTDLLLAYANLMLLTLSTRDVQENRELLESFDSALQSAKSSLGGNDELSATFLEMKGHFYMYAGSLLLKMGQHGNNVQWRALSELAALCYLIAFQVPRPKIKLREGKAGQNLLEMMACDRLSQSGHMLLSLSRGKQDFLKEVVETFANKIGQSALYDALFSSQSPKDTSFLGSDDIGKIDVQEPELEDLARYDVGAIRAHNGSLQHLTWLGLQWNSLPALPGIRKWLKQLFHRLPHETSRLETNAPESICILDLEVFLLGVVYTSHLQLKEKCNSHHSSYQPLCLPFPVCKQLCTERQKSWWDAVCTLIHRKAVPGNLAKLRLLVQHEINTLRAQEKHGLQPALLVHWAKYLQKTGSGLNSFYGQLEYIGRSVHYWKKVLPLLKIIKKNSIPEPIDPLFKHFHSVDIQASEIVEYEEDAHITFAMLDAVNGNIEDAVTAFESIKSVVSYWNLALIFHRKAEDIENDALSPEEQEECRNYLTKTRDYLIKIIDDGDSNLSVVKKLPVPLESVKQMLNSVMQELEDYSEGGPLYKNGSLRNADSEIKHSTPSPTKYSLSPSKSYKYSPETPPRWTEDRNSLLNMICQQVEAIKKEMQELKLNSSKSASRHRWPTENYGPDSVPDGYQGSQTFHGAPLTVATTGPSVYYSQSPAYNSQYLLRPAANVTPTKGSSNTEFKSTKEGFSIPVSADGFKFGISEPGNQEKKREKPLENDTGFQAQDISGRKKGRGVIFGQTSSTFTFADVAKSTSGEGFQFGKKDLNFKGFSGAGEKLFSSRYGKMANKANTSGDFEKDDDAYKTEDSDDIHFEPVVQMPEKVELVTGEEGEKVLYSQGVKLFRFDAEVRQWKERGLGNLKILKNEVNGKLRMLMRREQVLKVCANHWITTTMNLKPLSGSDRAWMWSASDFSDGDAKLERLAAKFKTPELAEEFKQKFEECQRLLLDIPLQTPHKLVDTGRAAKLIQRAEEMKSGLKDFKTFLTNDQTKVTEEENKGSGTGAAGASDTTIKPNAENTGPTLEWDNYDLREDALDDSVSSSSVHASPLASSPVRKNLFRFDESTTGSNFSFKSALSLSKSPAKLNQSGTSVGTDEESVVTQEEERDGQYFEPVVPLPDLVEVSSGEENEQVVFSHRAEIYRYDKDVGQWKERGIGDIKILQNYDNKQVRIVMRRDQVLKLCANHRITPDMSLQNMKGTERVWVWTACDFADGERKVEHLAVRFKLQDVADSFKKIFDEAKTAQEKDSLITPHVSRSSTPRESPCGKIAVAILEETTRERTDVIQGDDVADAASEVEVSSTSETTTKAVVSPPKFVFVSESVKRIFSSEKSKPFVFGNSSATGSLFGFSFNAPLKSNNSETSSVAQSGSESKVEPKKCELSKNSDIEQSSDSKVKNLSASFPTEESSINYTFKTPEKEPPLWHAEFTKEELVQKLRSTTKSADHLNGLLREIEATNAVLMEQIKLLKSEIRRLERNQEREKSAANLEYLKNVLLQFIFLKPGSERERLLPVINTMLQLSPEEKGKLAAVAQDEEENASRSSG	2	110610735	110515614	TRUE	CM000664.2	GRCh38	ENSG00000183054	ENST00000696448	ENSP00000512635	ENSE00003967406,ENSE00003660703,ENSE00003539428,ENSE00003629196,ENSE00003290606,ENSE00002433203,ENSE00003580225,ENSE00003555423,ENSE00003366160,ENSE00003555183,ENSE00003610939,ENSE00002476264,ENSE00003594131,ENSE00003613527,ENSE00003678744,ENSE00003667059,ENSE00003527549,ENSE00003541147,ENSE00003619466,ENSE00003342881,ENSE00003291923,ENSE00003629072,ENSE00003967416	1,8,30,68,119,196,244,310,339,409,470,528,570,623,669,718,778,806,851,883,1624,1671,1738	7,30,67,118,195,244,309,339,409,469,528,569,622,668,717,777,805,851,882,1624,1670,1738,1748	110610735,110569724,110568075,110567528,110563333,110562757,110558047,110551811,110549602,110547285,110547020,110546677,110545631,110545206,110544806,110543715,110543442,110540190,110536510,110535688,110526404,110523697,110515645	110610715,110569657,110567964,110567376,110563103,110562612,110557852,110551724,110549393,110547104,110546845,110546554,110545473,110545069,110544660,110543536,110543359,110540055,110536416,110533465,110526265,110523496,110515614
A0A8Q3SII5	A0A8Q3SII5_HUMAN	9606	MGPRVTVKSMKGFYFAKLYYEAKEYDLAKKYICTYINVQERDPKAHRFLGLLYELEENTEKAVECYRRSVELNPTQKDLVLKIAELLCKNDVTDGRAKYWVERAAKLFPGSPAIYKLKEQLLDCEGEDGWNKLFDLIQSELYVRPDDVHVNIRLVELYRSTKRLKDAVAHCHEAERNIALRSSLEWNSCVVQTLKEYLESLQCLESDKSDWQATNTDLLLAYANLMLLTLSTRDVQENRELLESFDSALQSAKSSLGGNDELSATFLEMKGHFYMYAGSLLLKMGQHGNNVQWRALSELAALCYLIAFQVPRPKIKLREGKAGQNLLEMMACDRLSQSGHMLLSLSRGKQDFLKEVVETFANKIGQSALYDALFSSQSPKDTSFLGSDDIGKIDVQEPELEDLARYDVGAIRAHNGSLQHLTWLGLQWNSLPALPGIRKWLKQLFHRLPHETSRLETNAPESICILDLEVFLLGVVYTSHLQLKEKCNSHHSSYQPLCLPFPVCKQLCTERQKSWWDAVCTLIHRKAVPGNLAKLRLLVQHEINTLRAQEKHGLQPALLVHWAKYLQKTGSGLNSFYGQLEYIGRSVHYWKKVLPLLKIIKKNSIPEPIDPLFKHFHSVDIQASEIVEYEEDAHITFAMLDAVNGNIEDAVTAFESIKSVVSYWNLALIFHRKAEDIENDALSPEEQEECRNYLTKTRDYLIKIIDDGDSNLSVVKKLPVPLESVKQMLNSVMQELEDYSEGGPLYKNGSLRNADSEIKHSTPSPTKYSLSPSKSYKYSPETPPRWTEDRNSLLNMICQQVEAIKKEMQELKLNSSKSASRHRWPTENYGPDSVPDGYQGSQTFHGAPLTVATTGPSVYYSQSPAYNSQYLLRPAANVTPTKGSSNTEFKSTKEGFSIPVSADGFKFGISEPGNQEKKREKPLENDTGFQAQDISGRKKGRGVIFGQTSSTFTFADVAKSTSGEGFQFGKKDLNFKGFSGAGEKLFSSRYGKMANKANTSGDFEKDDDAYKTEDSDDIHFEPVVQMPEKVELVTGEEGEKVLYSQGVKLFRFDAEVRQWKERGLGNLKILKNEVNGKLRMLMRREQVLKVCANHWITTTMNLKPLSGSDRAWMWSASDFSDGDAKLERLAAKFKTPELAEEFKQKFEECQRLLLDIPLQTPHKLVDTGRAAKLIQRAEEMKSGLKDFKTFLTNDQTKVTEEENKGSGTGAAGASDTTIKPNAENTGPTLEWDNYDLREDALDDSVSSSSVHASPLASSPVRKNLFRFDESTTGSNFSFKSALSLSKSPAKLNQSGTSVGTDEESVVTQEEERDGQYFEPVVPLPDLVEVSSGEENEQVVFSHRAEIYRYDKDVGQWKERGIGDIKILQNYDNKQVRIVMRRDQVLKLCANHRITPDMSLQNMKGTERVWVWTACDFADGERKVEHLAVRFKLQDVADSFKKIFDEAKTAQEKDSLITPHVSRSSTPRESPCGKIAVAILEETTRERTDVIQGDDVADAASEVEVSSTSETTTKAVVSPPKFVFVSESVKRIFSSEKSKPFVFGNSSATGSLFGFSFNAPLKSNNSETSSVAQSGSESKVEPKKCELSKNSDIEQSSDSKVKNLSASFPTEESSINYTFKTPEKAKEKKKPEDSPSDSLGLLTS	2	110610735	110530045	TRUE	CM000664.2	GRCh38	ENSG00000183054	ENST00000696449	ENSP00000512636	ENSE00003967406,ENSE00003660703,ENSE00003539428,ENSE00003629196,ENSE00003290606,ENSE00002433203,ENSE00003580225,ENSE00003555423,ENSE00003366160,ENSE00003555183,ENSE00003610939,ENSE00002476264,ENSE00003594131,ENSE00003613527,ENSE00003678744,ENSE00003667059,ENSE00003527549,ENSE00003541147,ENSE00003619466,ENSE00003342881,ENSE00003967417	1,8,30,68,119,196,244,310,339,409,470,528,570,623,669,718,778,806,851,883,1624	7,30,67,118,195,244,309,339,409,469,528,569,622,668,717,777,805,851,882,1624,1643	110610735,110569724,110568075,110567528,110563333,110562757,110558047,110551811,110549602,110547285,110547020,110546677,110545631,110545206,110544806,110543715,110543442,110540190,110536510,110535688,110530103	110610715,110569657,110567964,110567376,110563103,110562612,110557852,110551724,110549393,110547104,110546845,110546554,110545473,110545069,110544660,110543536,110543359,110540055,110536416,110533465,110530045
A0A8Q3SII6	A0A8Q3SII6_HUMAN	9606	MNRRKFLYQFKNVRWAKGRRETYLCYVVKRRDSATSFSLDFGYLRNKNGCHVELLFLRYISDWDLDPGRCYRVTWFTSWSPCYDCARHVADFLRGNPNLSLRIFTARLYFCEDRKAEPEGLRRLHRAGVQIAIMTFKDYFYCWNTFVENHERTFKAWEGLHENSVRLSRQLRRILLPLYEVDDLRDAFRTLGL	12	8607005	8604287	TRUE	CM000674.2	GRCh38	ENSG00000111732	ENST00000696272	ENSP00000512515	ENSE00003966640,ENSE00000717137,ENSE00000717136,ENSE00003966712	1,48,138,177	47,138,176,193	8607005,8605485,8604922,8604337	8606865,8605215,8604807,8604287
A0A8Q3SII9	A0A8Q3SII9_HUMAN	9606	MAQTPDGISCELRGEITRFLWPKEVELLLKTWLPGEGAVQNHVLALLRWRAYLLHTTCLPLRVDCTFSYLEVQAMALQETPPQVTFELESLRELVLEFPGVAALEQLAQHVAAAIKKVFPRSTLGKLFRRPTPASMLARLERSSPSESTDPCSPCGGFLETYEALCDYNGFPFREEIQWDVDTIYHRQGCRHFSLGDFSHLGSRDLALSVAALSYNLWFRCLSCVDMKLVRGFGSLEVSEQILHMMSQSSHLEELVLETCSLRGDFVRRLAQALAGHSSSGLRELSLAGNLLDDRGMTALSRHLERCPGALRRLSLAQTGLTPRGMRALGRALATNAAFDSTLTHLDLSGNPGALGASEDSGGLYSFLSRPNVLSFLNLAGTDTALDTLFAAVSRGCCTSLTHLDASRNVFSRTKSRAAPAALQLFLSRARTLRHLGLAGCKLPPDALRALLDGLALNTHLRDLHLDLSACELRSAGAQVIQDLVCDAGAVSSLDLADNGFGSDMVTLVLAIGRSRSLRHVALGRNFNVRCKETLDDVLHRIVQLMQDDDCPLQSLSVAESRLKLGASVLLRALATNPNLTALDISGNAMGDAGAKLLAKALRVNSRLRSVVWDRNHTSALGLLDVAQALEQNHSLKAMPLPLNDVAQAQRSRPELTARAVHQIQACLLRNNRADPASSDHTTRLQPLGLVSDPSEQEVNELCQSVQEHVELLGCGAGPQGEAAVRQAEDAIQNANFSLSILPILYEAGSSPSHHWQLGQKLEGLLRQVGEVCRQDIQDFTQATLDTARSLCPQMLQGSSWREQLEGVLAGSRGLPELLPEQLLQDAFTRLRDMRLSITGTLAESIVAQALAGLSAARDQLVESLAQQATVTMPPALPAPDGGEPSLLEPGELEGLFFPEEKEEEKEKDDSPPQKWPELSHGLHLVPFIHSAAEEAEPEPELAAPGEDAEPQAGPSARGSPSPAAPGPPAGPLPRMDLPLAGQPLRHPTRARPRPRRQHHHRPPPGGPQVPPALPQEGNGLSARVDEGVEEFFSKRLIQQDRLWAPEEDPATEGGATPVPRTLRKKLGTLFAFKKPRSTRGPRTDLETSPGAAPRTRKTTFGDLLRPPTRPSRGEELGGAEGDTSSPDPAGRSRPRYTRDSKAYSMILLPAEEEATLGARPDKRRPLERGETELAPSFEQRVQVMLQRIGVSRGSGGAEGKRKQSKDGEIKKAGSDGDIMDSSTEAPPISIKSRTHSVSADPSCRPGPGSQGPESATWKTLGQQLNAELRSRGWGQQDGPGPPSPGQSPSPCRTSPSPDSLGLPEDPCLGPRNEDGQLRPRPLSAGRRAVSVHEDQLQAPAAFLCPLERPLRLQRSPVLKRRPKLEAPPSPSLGSGLGTEPLPPQPTEPSSPERSPPSPATDQRGGGPNP	16	67645247	67657515	FALSE	CM000678.2	GRCh38	ENSG00000159753	ENST00000696175	ENSP00000512465	ENSE00003966318,ENSE00003966342,ENSE00003966327,ENSE00003966338,ENSE00003966349,ENSE00003966320,ENSE00003966346,ENSE00003966319,ENSE00003966321,ENSE00003966337,ENSE00003966335,ENSE00003966336,ENSE00003966345,ENSE00003966331,ENSE00003966328,ENSE00003966334,ENSE00003966333,ENSE00003966344,ENSE00003966330,ENSE00003966324,ENSE00003966326,ENSE00003966339,ENSE00003966341,ENSE00003966329,ENSE00003966348,ENSE00003966332,ENSE00003966343,ENSE00003966322,ENSE00003966350,ENSE00003420264,ENSE00003580462,ENSE00001337774,ENSE00001337773,ENSE00001337772,ENSE00001337679,ENSE00003577359,ENSE00003966323,ENSE00003520255,ENSE00003965880	1,14,45,63,84,125,156,180,204,235,264,296,325,363,389,414,449,473,500,532,552,609,664,698,741,779,832,862,909,931,1010,1043,1164,1205,1217,1241,1315,1342,1374	14,44,62,83,125,156,179,204,234,264,296,325,362,388,414,449,472,500,532,551,609,663,697,740,778,832,861,908,931,1009,1043,1163,1204,1217,1241,1315,1342,1374,1410	67645247,67645540,67645724,67646018,67646186,67646426,67646714,67646900,67647116,67647299,67647508,67647680,67647846,67648052,67648238,67648398,67648685,67648893,67649076,67649254,67649447,67649806,67650049,67651187,67651401,67651685,67651921,67652199,67652472,67653019,67654149,67654332,67654778,67656031,67656228,67656424,67656801,67657221,67657406	67645286,67645631,67645777,67646080,67646310,67646517,67646784,67646973,67647206,67647387,67647602,67647766,67647958,67648129,67648314,67648502,67648754,67648974,67649172,67649311,67649619,67649968,67650150,67651315,67651514,67651845,67652008,67652339,67652538,67653254,67654249,67654692,67654900,67656067,67656299,67656645,67656881,67657316,67657515
A0A8Q3SIJ2	A0A8Q3SIJ2_HUMAN	9606	MAEAVKPQRRAKAKASRTKTKEKKKYETPQREESSEVSLPKTSREQEIPSLACEFKGDHLKVVTDSQLQDDASGQNESEMFDVPLTSLTISNEESLTCNTEPPKEGGEARPCVGDSAVTPKVHPGDNVGTKVETPKNFTEVEENMSVQGGLSESAPQSNFSYTQPAMENIQVRETQNSKEDKQGLVCSSEVPQNVGLQSSCPAKHGFQTPRVKKLYPQLPAEIAGEAPALVAVKPLLRSERLYPELPSQLELVPFTKEQLKILEPGSWLENVESYLEEFDSMAHQDRHEFYELLLNYSRCRKQLLLAEAELLTLTSDCQNAKSRLWQFKEEQMSVQGICADQVKVFSYHRYQRVEMNENALVELKKLFDAKSEHLHQTLALHSYTSVLSRLQVESYIYALLSSSAVLRSSAIHQQGRASKQTESIPSDLCQLKECISVLFMFTRRVNEDTQFHDDILLWLQKLVSVLQRVGCPGDHLFLLNHILRCPAGVSKWAVPFIQIKVLHNPSGVFHFMQSLALLMSPVKNRAEFMCHMKPSERKPSSSGPGSGTWTLVDEGGEEDEDPETSWILLNEDDLVTILAQFPFHELFQHLLGFKAKGDYLPETTRPQEMMKIFAFANSLVELLAVGLETFNRARYRQFVKRIGYMIRMTLGYVSDHWAQYVSHNQGSGLAQQPYSMEKLQVEFDELFLRAVLHVLKAKRLGIWLFMSEMPFGTLSVQMLWKLFYLMHQVESENLQQLSSSLQPAQCKQQLQDPEHFTNFEKCLSSMNSSEEICLLTTFAQMAQARRTNVDEDFIKIIVLEIYEVSYVTLSTRETFSKVGRELLGTITAVHPEIISVLLDRVQETIDQVGMVSLYLFKELPLYLWQPSASEIAVIRDWLLNYNLTVVKNKLACVILEGLNWGFAKQATLHLDQAVHAEVALMVLEAYQKYLAQKPYAGILSESMKQVSYLASIVRYGETPETSFNQWAWNLILRLKLHKNDYGIQPNCPAVPFSVTVPDMTESPTFHPLLKAVKAGMPIGCYLALSMTAVGHSIEKFCAEGIPLLGILVQSRHLRTVVHVLDKILPLFYPCQYYLLKNEQFLSHLLLFLHLDSGVPQGVTQQVTHKVAQHLTGASHGDNVKLLNSMIQAHISVSTQPNEVGPVAVLEFWVQALISQHLWYREQPILFLMDHLCKAAFQLMQEDCIQKLLYQQHKNALGYHCDRSLLSSLVSWIVAGNITPSFVEGLATPTQVWFAWTVLNMESIFEEDSQLRRVIEGELVINSAFTPDQALKKAQTQLKLPIVPSLQRLLIYRWAHQALVTPSDHPLLPLIWQKFFLLYLHRPGPQYGLPIDGCIGRRFFQSPAHINLLKEMKRRLTEVADFHHAASKALRVPAEGSEGLPESHSGTPGYLTSPELHKELVRLFNVYILWLEDENFQKGDTYIPSLPKHYDIHRLAKVMQNQQDLWMEYLNMERIYHEFQETVGLWTQAKLESHSTPCSLSVQLDFTDPLLAKERVLSNLRKHEAPQPPLALHPTKPPVPVISSAVLLSQKDATQLVCTDLNLLQQQARTAALRESQQVALDGELLDTMPKQYVNREEQTTLHLECRGSSGKKCQGAAVVTVQFEGMHKNEAISQQLHVLRKEVKQLQAEAAKPPSLNIVEAAVHAENLITALVNAYKLQPTPGIQKVGISLFFTIVDYVSDETQRHPPTRQFFTSCIEILGQVFISGIKSECRKVLETILKNSRLCSLLSPFFTPNAAPAEFIQLYEQVVKFLSEDNSDMIFMLLTKFDLKQWLSATKPPLSDRTRLLESIHLALTAWGLEPDEDILMPFNLFCKHWTYLLLYQFPDQYSDILRLLMQSSAEQLLSPECWKATLRALGCCAPSCQQGAASTEGAVLPSSSDALLSDKQVMETIQWLSDFFYKLRLSKMDFKSFGLFSKWSPYMADVKTFLGYLVKRLIDLEMTCLAQDPTASRKTVLKSLHSVIIQLFKPWILVLEDNESSQQRHYPWLESDTVVASSIVQLFTDCIDSLHESFKDKLLPGDAGALWLHLMHYCEACTAPKMPEFILYAFHSTYRKLPWKDLHPDQMLMEAFFKVERGSPKSCFLFLGSVLCEVNWVSVLSDAWNSSPHPETRSMIVCLLFMMILLAKEVQLVDQTDSPLLSLLGQTSSLSWHLVDIVSYQSVLSYFSSHYPPSIILAKESYAELIMKLLKVSAGLSIPTDSQKHLDAVPKCQAFTHQMVQFLSTLEQNGKITLAVLEQEMSKLLDDIIVFNPPDMDSQTRHMALSSLFMEVLMMMNNATIPTAEFLRGSIRTWIGQKMHGLVVLPLLTAACQSLASVRHMAETTEACITAYFKESPLNQNSGWGPILVSLQVPELTMEEFLQECLTLGSYLTLYVYLLQCLNSEQTLRNEMKVLLILSKWLEQVYPSSVEEEAKLFLWWHQVLQLSLIQTEQNDSVLTESVIRILLLVQSRQNLVAEERLSSGILGAIGFGRKSPLSNRFRVVARSMAAFLSVQVPMEDQIRLRPGSELHLTPKAQQVSRRSPFKRLALTGVLESELSLNIV	18	45967239	45800816	TRUE	CM000680.2	GRCh38	ENSG00000152223	ENST00000696483	ENSP00000512657	ENSE00003967509,ENSE00003967510,ENSE00003967521,ENSE00003967489,ENSE00003967517,ENSE00003967492,ENSE00003967501,ENSE00003967522,ENSE00003967506,ENSE00003967524,ENSE00003967500,ENSE00003967503,ENSE00003967532,ENSE00003967513,ENSE00003967529,ENSE00003967497,ENSE00003967531,ENSE00003967505,ENSE00003967491,ENSE00003967530,ENSE00003967526,ENSE00003967523,ENSE00003967519,ENSE00003967520,ENSE00003967502,ENSE00003967514,ENSE00003967516,ENSE00003967525,ENSE00003967504,ENSE00003967508,ENSE00003967507,ENSE00003967493,ENSE00003967494,ENSE00003967512,ENSE00003967528,ENSE00003967498,ENSE00003967495,ENSE00003967490,ENSE00003967499,ENSE00003967488,ENSE00002955908,ENSE00002930528,ENSE00002773601,ENSE00003967527	1,22,337,418,464,500,524,560,598,648,700,753,805,852,907,947,1033,1080,1129,1195,1232,1273,1328,1402,1444,1492,1549,1604,1651,1704,1769,1840,1890,1957,1981,2017,2076,2138,2208,2256,2337,2409,2481,2520	21,336,418,463,499,524,559,598,648,700,753,804,851,906,946,1033,1080,1128,1194,1231,1272,1328,1402,1443,1492,1549,1603,1651,1703,1768,1840,1889,1957,1981,2017,2075,2137,2207,2256,2337,2409,2481,2519,2544	45967239,45955338,45952643,45951238,45949591,45948576,45946768,45944119,45943311,45939755,45934966,45930830,45929009,45925902,45923387,45922600,45917819,45916582,45916206,45915621,45913828,45912456,45910742,45908081,45904117,45901167,45899566,45889940,45887907,45884811,45882487,45880223,45879214,45878448,45876342,45870742,45867748,45867007,45865759,45860346,45858782,45858068,45855687,45800890	45967177,45954394,45952400,45951102,45949484,45948503,45946663,45944005,45943161,45939600,45934809,45930676,45928869,45925738,45923268,45922341,45917679,45916438,45916009,45915511,45913706,45912290,45910521,45907958,45903973,45900996,45899404,45889798,45887751,45884617,45882274,45880075,45879013,45878376,45876236,45870567,45867563,45866798,45865615,45860104,45858566,45857853,45855573,45800816
A0A8Q3SIJ4	A0A8Q3SIJ4_HUMAN	9606	MAEAVKPQRRAKAKASRTKTKEKKKYETPQREESSEVSLPKTSREQEIPSLACEFKGDHLKVVTDSQLQDDASGQNESEMFDVPLTSLTISNEESLTCNTEPPKEGGEARPCVGDSAVTPKVHPGDNVGTKVETPKNFTEVEENMSVQGGLSESAPQSNFSYTQPAMENIQVRETQNSKEDKQGLVCSSEVPQNVGLQSSCPAKHGFQTPRVKKLYPQLPAEIAGEAPALVAVKPLLRSERLYPELPSQLELVPFTKEQLKILEPGSWLENVESYLEEFDSMAHQDRHEFYELLLNYSRCRKQLLLAEAELLTLTSDCQNAKSRLWQFKEEQMSVQGICADQVKVFSYHRYQRVEMNENALVELKKLFDAKSEHLHQTLALHSYTSVLSRLQVESYIYALLSSSAVLRSSAIHQQGRASKQTESIPSDLCQLKECISVLFMFTRRVNEDTQFHDDILLWLQKLVSVLQRVGCPGDHLFLLNHILRCPAGVSKWAVPFIQIKVLHNPSGVFHFMQSLALLMSPVKNRAEFMCHMKPSERKPSSSGPGSGTWTLVDEGGEEDEDPETSWILLNEDDLVTILAQFPFHELFQHLLGFKAKGDYLPETTRPQEMMKIFAFANSLVELLAVGLETFNRARYRQFVKRIGYMIRMTLGYVSDHWAQYVSHNQGSGLAQQPYSMEKLQVEFDELFLRAVLHVLKAKRLGIWLFMSEMPFGTLSVQMLWKLFYLMHQVESENLQQLSSSLQPAQCKQQLQDPEHFTNFEKCLSSMNSSEEICLLTTFAQMAQARRTNVDEDFIKIIVLEIYEVSYVTLSTRETFSKVGRELLGTITAVHPEIISVLLDRVQETIDQVGMVSLYLFKELPLYLWQPSASEIAVIRDWLLNYNLTVVKNKLACVILEGLNWGFAKQATLHLDQAVHAEVALMVLEAYQKYLAQKPYAGILSESMKQH	18	45967239	45917817	TRUE	CM000680.2	GRCh38	ENSG00000152223	ENST00000696482	ENSP00000512656	ENSE00003967277,ENSE00003967510,ENSE00003967521,ENSE00003967489,ENSE00003967517,ENSE00003967492,ENSE00003967501,ENSE00003967522,ENSE00003967506,ENSE00003967524,ENSE00003967500,ENSE00003967503,ENSE00003967532,ENSE00003967513,ENSE00003967529,ENSE00003967485	1.0,22.0,337.0,418.0,464.0,500.0,524.0,560.0,598.0,648.0,700.0,753.0,805.0,852.0,907.0,nan	21.0,336.0,418.0,463.0,499.0,524.0,559.0,598.0,648.0,700.0,753.0,804.0,851.0,906.0,946.0,nan	45967239,45955338,45952643,45951238,45949591,45948576,45946768,45944119,45943311,45939755,45934966,45930830,45929009,45925902,45923387,45917819	45967177,45954394,45952400,45951102,45949484,45948503,45946663,45944005,45943161,45939600,45934809,45930676,45928869,45925738,45923268,45917817
A0A8Q3SIJ5	A0A8Q3SIJ5_HUMAN	9606	MKGDTRHLNGEEDAGGREDSILVNGACSDQSSDSPPILEAIRTPEIRGRRSSSRLSKREVSSLLSYTQDLTGDGDGEDGDGSDTPVMPKLFRETRTRSESPAVRTRNNNSVSSRERHRPSPRSTRGRQGRNHVDESPVEFPATRSLRRRATASAGTPWPSPPSSYLTIDLTDDTEDTHGTPQSSSTPYARLAQDSQQGGMESPQVEADSGDGDSSEYQDGKEFGIGDLVWGKIKGFSWWPAMVVSWKATSKRQAMSGMRWVQWFGDGKFSEVSADKLVALGLFSQHFNLATFNKLVSYRKAMYHALEKARVRAGKTFPSSPGDSLEDQLKPMLEWAHGGFKPTGIEGLKPNNTQPENKTRRRTADDSATSDYCPAPKRLKTNCYNNGKDRGDEDQSREQMASDVANNKSSLEDGCLSCGRKNPVSFHPLFEGGLCQTCRHLCGDSVKPTHPSCLALCLWGRMGDSCHRGQWHAGHSQLSF	20	32780324	32797063	FALSE	CM000682.2	GRCh38	ENSG00000088305	ENST00000696233	ENSP00000512499	ENSE00003966597,ENSE00003966609,ENSE00003966628,ENSE00003966615,ENSE00003966622,ENSE00003966585,ENSE00003966614,ENSE00003966625,ENSE00003504784,ENSE00003664634,ENSE00000661227,ENSE00003966623	1,48,69,103,145,219,272,308,356,398,413,440	48,68,102,144,218,271,307,356,398,413,439,480	32780324,32781353,32784758,32786502,32787230,32788854,32791601,32792626,32795409,32795650,32796790,32796941	32780465,32781414,32784859,32786627,32787451,32789012,32791708,32792770,32795534,32795694,32796869,32797063
A0A8Q3SIK1	A0A8Q3SIK1_HUMAN	9606	MDSLEWNWALVAIFSFQSRRWRDLGACPAPVLCPHSARLRPSPSQPLEKVYELSGEHHDEEWSVKTYQEVAQKFVETHPEFIGIKIIYSDHRSKDVAVIAESIRMAMGLRIKFPTVVAGFDLVGHEDTGHSLHDYKEALMIPAKDGVKLPYFFHAGETDWQGTSIDRNILDALMLNTTRIGHGFALSKHPAVRTYSWKKDIPIEVCPISNQVLKLVSDLRNHPVATLMATGHPMVISSDDPAMFGAKGLSYDFYEVFMGIGGMKADLRTLKQLAMNSIKYSTLLESEKNTFMEIWKKRWDKFIADVATK	22	17199578	17181486	TRUE	CM000684.2	GRCh38	ENSG00000093072	ENST00000696224	ENSP00000512490	ENSE00001318792,ENSE00003966544,ENSE00003508775,ENSE00000650260,ENSE00000650252,ENSE00003966554,ENSE00000650248,ENSE00001540382	1,11,50,92,123,159,212,279	10,49,92,122,159,211,279,309	17199578,17199279,17191810,17190032,17188447,17182761,17182022,17181576	17199549,17199163,17191683,17189942,17188339,17182604,17181820,17181486
A0A8Q3SIK5	A0A8Q3SIK5_HUMAN	9606	MAVTEASLLRQCPLLLPQNRSKTVYEGFISAQGRDFHLRIVLPEDLQLKNARLLCSWQLRTILSGYHRIVQQRMQHSPDLMSFMMELKMLLEVALKNRQELYALPPPPQFYSSLIEEIGTLGWDKLVYADTCFSTIKLKAEDASGREHLITLKLKAKYPAESPDYFVDFPVPFCASWTPQVNSPQVTDQAKMDVKIAVLPSSLISIYSQFLAAIESLKAFWDVMDEIDEKTWVLEPEKPPRSATARRIALGNNVSINIEVDPRHPTMLPECFFLGADHVVKPLGIKLSRNIHLWDPENSVLQNLKDVLEIDFPARAILEKSDFTMDCGICYAYQLDGTIPDQVCDNSQCGQPFHQICLYEWLRGLLTSRQSFNIIFGECPYCSKPITLKMSGRKH	2	58241313	58159768	TRUE	CM000664.2	GRCh38	ENSG00000115392	ENST00000696326	ENSP00000512562	ENSE00001789787,ENSE00001756119,ENSE00001670991,ENSE00003722740,ENSE00003744159,ENSE00003967574,ENSE00003967357,ENSE00001703111,ENSE00003967358,ENSE00003967340,ENSE00003967356,ENSE00003967576,ENSE00003967354,ENSE00003967342,ENSE00003967019	1,33,52,73,92,125,158,186,201,251,279,294,322,361,385	32,52,72,91,125,157,185,200,251,279,294,321,360,384,395	58241313,58232112,58229874,58226784,58222042,58204226,58198662,58194273,58165874,58163517,58163074,58162947,58161638,58160179,58159800	58241218,58232054,58229814,58226728,58221942,58204130,58198579,58194229,58165724,58163434,58163029,58162866,58161522,58160108,58159768
A0A8Q3SIK6	A0A8Q3SIK6_HUMAN	9606	MAVTEASLLRQCPLLLPQNRSKTVYEGFISAQGRDFHLRIVLPEDLQLKNARKLP	2	58241313	58222033	TRUE	CM000664.2	GRCh38	ENSG00000115392	ENST00000696511	ENSP00000512677	ENSE00001600638,ENSE00001756119,ENSE00003967573	1,33,52	32,52,55	58241313,58232112,58222042	58241218,58232054,58222033
A0A8Q3SIK7	A0A8Q3SIK7_HUMAN	9606	MFGFRVWREARDRIVGFPGRYHAWDIPHQSWLYNSNYSCELSMVLTGAAFFHKYYAYLYSYVMPQAIRDMVDEYINCEDIAMNFLVSHITRKPPIKVTSRWTFRCPGCPQALSHDDSHFHERHKCINFFVKVYGYMPLLYTQFRVDSVLFKTRLPHDKTKCFKFI	8	28731337	28750863	FALSE	CM000670.2	GRCh38	ENSG00000012232	ENST00000696182	ENSP00000512472	ENSE00003966366,ENSE00003494778,ENSE00000686606,ENSE00001216918	1,5,54,97	5,53,96,165	28731337,28737519,28743086,28750657	28731350,28737663,28743214,28750863
A0A8Q3SIK8	A0A8Q3SIK8_HUMAN	9606	MRAWTEAEKSKQGSLLMNRRKFLYQFKNVRWAKGRRETYLCYVVKRRDSATSFSLDFGYLRNKNGCHVELLFLRYISDWDLDPGRCYRVTWFTSWSPCYDCARHVADFLRGNPNLSLRIFTARLYFCEDRKAEPEGLRRLHRAGVQIAIMTFKDYFYCWNTFVENHERTFKAWEGLHENSVRLSRQLRRILLPLYEVDDLRDAFRTLGL	12	8607672	8604287	TRUE	CM000674.2	GRCh38	ENSG00000111732	ENST00000696273	ENSP00000512516	ENSE00003966715,ENSE00003596810,ENSE00000717137,ENSE00000717136,ENSE00003966712	1,14,64,154,193	14,63,154,192,209	8607672,8607012,8605485,8604922,8604337	8607632,8606865,8605215,8604807,8604287
A0A8Q3SIK9	A0A8Q3SIK9_HUMAN	9606	MAVTEASLLRQCPLLLPQNRSKTVYEGFISAQSSLISIYSQFLAAIESLKAFWDVMDEIDEKTWVLEPEKPPRSATARRIALVVKPLGIKLSRNIHLWDPENSVLQNLKDVLEIDFPARAILEKSDFTMDCGICYAYQLDGTIPDQVCDNSQCGQPFHQICLYEWLRGLLTSRQSFNIIFGECPYCSKPITLKMSGRKH	2	58241313	58159768	TRUE	CM000664.2	GRCh38	ENSG00000115392	ENST00000696510	ENSP00000512676	ENSE00001562137,ENSE00003967358,ENSE00003967356,ENSE00003967576,ENSE00003967354,ENSE00003967342,ENSE00003967575	1,33,83,98,126,165,189	32,83,98,125,164,188,199	58241313,58165874,58163074,58162947,58161638,58160179,58159800	58241218,58165724,58163029,58162866,58161522,58160108,58159768
A0A8Q3SIL0	A0A8Q3SIL0_HUMAN	9606	MESTLGAGIVIAEALQNQLAWLENVWLWITFLGDPKILFLFYFPAAYYASRRVGIAVLWISLITEWLNLIFKWQPFWTLHDHRSSPLAHNDGPVFAGGHSGPQPLGKGDA	17	44070966	44074989	FALSE	CM000679.2	GRCh38	ENSG00000141349	ENST00000696384	ENSP00000512594	ENSE00001299872,ENSE00003967219,ENSE00003967222	1,73,104	73,103,110	44070966,44074680,44074969	44071183,44074770,44074989
A0A8Q3SIL2	A0A8Q3SIL2_HUMAN	9606	QRNLMSLLMAVRPSLPESGLLSVLQIAQQDLAPDPDAWLRALGELLRRDLGVGTSMEGASPLSERCQRQLQSLCRGLGLGGRRLKSPQAPDPEEEENRDSQQPGKRRKDSEEEAASPEGKRVPKRLRCWEEEEDHEKERPEHKSLESLADGGSASPIKDQPVMAVKTGEDGSNLDDAKGLAESLELPKAIQDQLPRLQQLLKTLEEMDLLCAQLQLPQLSDLGLLRLCTWLLALSPDLSLSNATVLTRSLFLGRILSLTSSASRLLTTALTSFCAKYTYPVCSALLDPVLQAPGTGPAQTELLCCLVKMESLEPDAQVLMLGSWSCPGRRKLSWCCSHS	6	35455781	35460607	FALSE	CM000668.2	GRCh38	ENSG00000112039	ENST00000696266	ENSP00000512513	ENSE00003966701,ENSE00000849633,ENSE00000849634,ENSE00000849635,ENSE00000849636,ENSE00003966700	1,192,207,255,296,322	191,206,254,296,322,339	35455781,35457556,35458297,35459331,35459682,35460556	35456353,35457600,35458440,35459454,35459760,35460607
A0A8Q3SIL3	A0A8Q3SIL3_HUMAN	9606	MAVTEASLLRQCPLLLPQNRSKTVYEGFISAQGRDFHLRIVLPEDLQLKNARLLCSWQLRTILSGYHRIVQQRMQHSPDLMSFMMELKMLLEVALKNRQELYALPPPPQFYSSLIEEIGTLGWDKLVYADTCFSTIKLKAEDASGREHLITLKLKAKYPAESPDYFVDFPVPFCASWTPQSSLISIYSQFLAAIESLKAFWDVMDEIDEKTWVLEPEKPPRSATARRIALGNNVSINIEVDPRHPTMLPECFFLGADHVVKPLGIKLSRNIHLCVLQNLKDVLEIDFPARAILEKSDFTMDCGICYAYQLDGTIPDQVCDNSQCGQPFHQICLYEWLRGLLTSRQSFNIIFGECPYCSKPITLKMSGRKH	2	58241313	58159768	TRUE	CM000664.2	GRCh38	ENSG00000115392	ENST00000696307	ENSP00000512545	ENSE00003967292,ENSE00001756119,ENSE00001670991,ENSE00003722740,ENSE00003744159,ENSE00003967574,ENSE00003967572,ENSE00003967358,ENSE00003967340,ENSE00003967356,ENSE00003966957,ENSE00003967354,ENSE00003967342,ENSE00003966961	1,33,52,73,92,125,158,181,231,259,274,297,336,360	32,52,72,91,125,157,180,231,259,274,296,335,359,370	58241313,58232112,58229874,58226784,58222042,58204226,58198662,58165874,58163517,58163074,58162932,58161638,58160179,58159800	58241218,58232054,58229814,58226728,58221942,58204130,58198594,58165724,58163434,58163029,58162866,58161522,58160108,58159768
A0A8Q3SIL8	A0A8Q3SIL8_HUMAN	9606	MKGDTRHLNGEEDAGGREDSILVNGACSDQSSDSPPILEAIRTPEIRGRRSSSRLSKREVSSLLSYTQDLTGDGDGEDGDGSDTPVMPKLFRETRTRSESPASLRRRATASAGTPWPSPPSSYLTIDLTDDTEDTHGTPQSSSTPYARLAQDSQQGGMESPQVEADSGDGDSSEYQDGKEFGIGDLVWGKIKGFSWWPAMVVSWKATSKRQAMSGMRWVQWFGDGKFSEVSADKLVALGLFSQHFNLATFNKLVSYRKAMYHALERTRLEDAQLTTQPPLTTAPHPSASRQIAITTAKTEGMKIRAENKWLQMLPTTRAAWKEKPRVLPPSL	20	32780324	32796841	FALSE	CM000682.2	GRCh38	ENSG00000088305	ENST00000696235	ENSP00000512500	ENSE00003966597,ENSE00003966609,ENSE00003966628,ENSE00003966622,ENSE00003966585,ENSE00003966614,ENSE00003966624,ENSE00003966581,ENSE00003966617	1,48,69,103,177,230,266,308,323	48,68,102,176,229,265,307,322,332	32780324,32781353,32784758,32787230,32788854,32791601,32795409,32795650,32796812	32780465,32781414,32784859,32787451,32789012,32791708,32795534,32795694,32796841
A0A8Q3SIL9	A0A8Q3SIL9_HUMAN	9606	MLLENLTDNESENTNLKKKVFEKEAHIQELSCLFQSEKANTLKANRFSQSVKVVHERLQIQIHKREAENDKLKEYVKSLETKIAKWNLQSRMNKNEAIVMKEASRQKTVALKKASKVYKQRLDHFTGAIEKLTSQIRDQEAKLSETISASNAWKSHYEKIVIEKTELEVQIETMKKQIINLLEDLKKMEDHGKNSCEEILRKVHSIEYENETLNLENTKLKTTLAALKDEVVSVENELSELQEVEKKQKTLIEMYKTQVQKLQEAAEIVKSRCENLLHKNNQITKTKNKNVEKNMDHVYPVSSHIAFS	1	86383175	86355963	TRUE	CM000663.2	GRCh38	ENSG00000122417	ENST00000696302	ENSP00000512540	ENSE00003966944,ENSE00003623212,ENSE00003534410,ENSE00003526906,ENSE00003460792,ENSE00003581703,ENSE00003552451,ENSE00003499910,ENSE00003966912	1,15,39,78,140,176,222,259,294	14,38,77,139,176,221,258,293,308	86383175,86383002,86382358,86376418,86372540,86371153,86360536,86358891,86356007	86383134,86382931,86382242,86376233,86372431,86371018,86360426,86358787,86355963
A0A8Q3SIM1	A0A8Q3SIM1_HUMAN	9606	MAVTEASLLRQCPLLLPQNRSKTVYEGFISAQGRDFHLRIVLPEDLQLKNARLLCSWQLRTILSGYHRIVQQRMQHSPDLMSFMMELKMLLEVALKNRQELYALPPPPQFYSSLIEEIGTLGWDKYVCFKICFKCLCFIYFNLMYF	2	58241313	58221878	TRUE	CM000664.2	GRCh38	ENSG00000115392	ENST00000696418	ENSP00000512614	ENSE00003967301,ENSE00001756119,ENSE00001670991,ENSE00003722740,ENSE00003967299	1,33,52,73,92	32,52,72,91,146	58241313,58232112,58229874,58226784,58222042	58241218,58232054,58229814,58226728,58221878
A0A8Q3SIM3	A0A8Q3SIM3_HUMAN	9606	MEKAVNDGSHSEELFCHLKTISEKEDLPRCTSESHLT	1	86387027	86385589	TRUE	CM000663.2	GRCh38	ENSG00000122417	ENST00000696298	ENSP00000512537	ENSE00003966941,ENSE00003966908	1.0,nan	37.0,nan	86387027,86385590	86386919,86385589
A0A8Q3SIM6	A0A8Q3SIM6_HUMAN	9606	MFPNHQSQEFSRSNTIFPCFIFVEIIVGETAVFCLQLATRDFENQEKTILTGDCCYINPLVRRTVRFLGIYTFGLFATDIFVNAGQVVTGNLAPHFLALCKPNYTALGCQQYTQFISGEEACTGNPDLIMRARKTFPSKEAALSVYAAMYLTMYITNTIKAKGTRLAKPVLCLGLMCLAFLTGLNRVAEYRNHWSDVIAGFLVGISIAVFLVVCVVNNFKGRQAENEHIHMDNLAQMPMISIPRVESPLEKNHITAFAEVT	1	99115662	98893075	TRUE	CM000663.2	GRCh38	ENSG00000117598	ENST00000696571	ENSP00000512726	ENSE00003967728,ENSE00000831241,ENSE00000831240,ENSE00000777602,ENSE00001305607,ENSE00001875959	1,25,69,153,212,252	24,69,152,211,251,261	99115662,98956741,98953320,98922058,98914920,98893104	99115591,98956609,98953070,98921882,98914801,98893075
A0A8Q3SIM8	A0A8Q3SIM8_HUMAN	9606	MAVTEASLLRQCPLLLPQNRSKTVYEGFISAQGRDFHLRIVLPEDLQLKNARLLCSWQLRTILSGYHRIVQQRMQHSPDLMSFMMELKMLLEVALKNRQELYALPPPPQFYSSLIEEIGTLGWDKLVYADTCFSTIKLKAEDASGREHLITLKLKAKYPAESPDYFVDFPVPFCASWTPQVNSPQVTDQAKMDVKIAVLPVSVPLSAGLVKYSCHGQLESSGSVWCSK	2	58241313	58194145	TRUE	CM000664.2	GRCh38	ENSG00000115392	ENST00000696476	ENSP00000512653	ENSE00001600638,ENSE00001756119,ENSE00001670991,ENSE00003722740,ENSE00003744159,ENSE00003967574,ENSE00003967357,ENSE00003967796	1,33,52,73,92,125,158,186	32,52,72,91,125,157,185,228	58241313,58232112,58229874,58226784,58222042,58204226,58198662,58194273	58241218,58232054,58229814,58226728,58221942,58204130,58198579,58194145
A0A8Q3SIM9	A0A8Q3SIM9_HUMAN	9606	MHTKGIGGLQDFVLKSATLCSLPSCPPFIPLNFEATPIVRVAVEPKHPSEMPQLVKGMKLLNQADPCVQILIQETGEHVLVTAGEVHLQRCLDDLKERFAKIHISVSEPIIPFRETITKPPKVDMVNEEIGKQQKVAVIHQMKEDQSKIPEGIQVDSDGLITITTPNKLATLSVRAMPLPEEVTQILEENSDLIRSMEQLTSSLNEGENTHMIHQKTQEKIWEFKGKLEQHLTGRRWRNIVDQIWSFGPRKCGPNILVNKSEDFQNSVWTGPADKASKEASRYRDLGNSIVSGFQLATLSGPMCEEPLMGVCFVLEKWDLSKFEEQGASDLAKEGQEENETCSGGNENQELQDGCSEAFEKRTSQKGESPLTDCYGPFSGQLIATMKEACRYALQVKPQRLMAAMYTCDIMATGDVLGRVYAVLSKREGRVLQEEMKEGTDMFIIKAVLPVAESFGFADEIRKRTSGLASPQLVFSHWEIIPSDPFWVPTTEEEYLHFGEKADSENQARKYMNAVRKRKGLYVEEKIVEHAEKQRTLSKNK	15	82165850	82130376	TRUE	CM000677.2	GRCh38	ENSG00000140598	ENST00000696327	ENSP00000512563	ENSE00003967025,ENSE00003967044,ENSE00003967036,ENSE00002564911,ENSE00003966881,ENSE00003967079	1,5,49,98,418,480	5,49,98,418,479,541	82165850,82163984,82157860,82152423,82138842,82130561	82165838,82163853,82157713,82151465,82138658,82130376
A0A8Q3SIN0	A0A8Q3SIN0_HUMAN	9606	MSDSWVPNSASGQDPGGRRRAWAELLAGRVKREKYNPERAQKLKESAVRLLRSHQDLNALLLEVEGPLCKKLSLSKVIDCDSSEAYANHSSSFIGSALQDQASRLGVPVGILSAGMVASSVGQICTAPAETSHPVLLTVEQRKKLSSLLEFAQYLLAHSMFSRLSFCQELWKIQSSLLLEAVWHLHVQGIVSLQELLESHPDMHAVGSWLFRNLCCLCEQMEASCQHADVARAMLSDFVQMFVLRGFQKNSDLRRTVEPEKMPQVTVDVLQRMLIFALDALAAGVQEESSTHKIVRCWFGVFSGHTLGSVISTDPLKRFFSHTLTQILTHSPVLKASDAVQMQREWSFARTHPLLTSLYRRLFVMLSAEELVGHLQEVLETQEVHWQRVLSFVSALVVCFPEAQQLLEDWVARLMAQAFESCQLDSMVTAFLVVRQAALEGPSAFLSYADWFKASFGSTRGYHGCSKKALVFLFTFLSELVPFESPRYLQVHILHPPLVPGKYRSLLTDYISLAKTRLADLKVSIENMGLYEDLSSAGDITEPHSQALQDVEKAIMVFEHTGNIPVTVMEASIFRRPYYVSHFLPALLTPRVLPKVPDSRVAFIESLKRWSLALLPRLECNCTILAHCKLCLLGWSNCPASAS	16	89816615	89778360	TRUE	CM000678.2	GRCh38	ENSG00000187741	ENST00000561667	ENSP00000512522	ENSE00003966766,ENSE00003966718,ENSE00003966736,ENSE00003966750,ENSE00003966758,ENSE00003966747,ENSE00003966752,ENSE00003966741,ENSE00003966754,ENSE00003966755,ENSE00003966756,ENSE00003966767,ENSE00003966740,ENSE00003966737,ENSE00003966732,ENSE00003966749,ENSE00003966769,ENSE00003966734,ENSE00003966742,ENSE00003966751,ENSE00003966745	1,27,64,95,143,175,199,237,265,276,298,336,362,409,454,491,523,543,572,593,609	27,63,95,142,174,199,237,264,276,298,336,361,409,453,490,522,542,572,592,609,643	89816615,89815986,89814613,89811071,89810802,89808367,89805392,89803341,89799638,89799232,89796018,89792547,89792068,89791536,89784964,89783102,89782918,89779957,89779003,89778850,89778462	89816537,89815877,89814520,89810929,89810707,89808294,89805280,89803259,89799605,89799166,89795906,89792471,89791927,89791403,89784854,89783007,89782859,89779869,89778943,89778801,89778360
A0A8Q3SIN2	A0A8Q3SIN2_HUMAN	9606	XIIKNQLRISLIALTRKNQLISFQNGTPKNVCQLPFGDPCAVQLMDSGGGNLFFVVSFISNNACAVWKESFQVAAKWEKLSLVLIDDFIGSGTEQVLLLFKDSLNSDCLTSFKITDLGKINYSSEPSDCNEDDLFEDKQENRYLVVPPLETGLKVCFSSFRELRQHLLLKEKIISKSYKALINLVQGKDDNTSSAEEILLRAGRGGSCL	X	14864773	14852440	TRUE	CM000685.2	GRCh38	ENSG00000181544	ENST00000696322	ENSP00000512559	ENSE00003967123,ENSE00003816583,ENSE00003825397,ENSE00003820710,ENSE00003967010	1,72,123,154,197	72,123,154,197,209	14864773,14859334,14857954,14853167,14852477	14864560,14859182,14857862,14853039,14852440
A0A8Q3SIN4	A0A8Q3SIN4_HUMAN	9606	MRRSKADVERYVASVLGLTPSPRQKSMKGFYFAKLYYEAKEYDLAKKYICTYINVQERDPKAHRFLGLLYELEENTEKAVECYRRSVELNPTQKDLVLKIAELLCKNDVTDGRAKYWVERAAKLFPGSPAIYKLKEQLLDCEGEDGWNKLFDLIQSELYVRPDDVHVNIRLVELYRSTKRLKDAVAHCHEAERNIALRSSLEWNSCVVQTLKEYLESLQCLESDKSDWQATNTDLLLAYANLMLLTLSTRDVQENRELLESFDSALQSAKSSLGGNDELSATFLEMKGHFYMYAGSLLLKMGQHGNNVQWRALSELAALCYLIAFQVPRPKIKLREGKAGQNLLEMMACDRLSQSGHMLLSLSRGKQDFLKEVVETFANKIGQSALYDALFSSQSPKDTSFLGSDDIGKIDVQEPELEDLARYDVGAIRAHNGSLQHLTWLGLQWNSLPALPGIRKWLKQLFHRLPHETSRLETNAPESICILDLEVFLLGVVYTSHLQLKEKCNSHHSSYQPLCLPFPVCKQLCTERQKSWWDAVCTLIHRKAVPGNLAKLRLLVQHEINTLRAQEKHGLQPALLVHWAKYLQKTGSGLNSFYGQLEYIGRSVHYWKKVLPLLKIIKKNSIPEPIDPLFKHFHSVDIQASEIVEYEEDAHITFAMLDAVNGNIEDAVTAFESIKSVVSYWNLALIFHRKAEDIENDALSPEEQEECRNYLTKTRDYLIKIIDDGDSNLSVVKKLPVPLESVKQMLNSVMQELEDYSEGGPLYKNGSLRNADSEIKHSTPSPTKYSLSPSKSYKYSPETPPRWTEDRNSLLNMICQQVEAIKKEMQELKLNSSKSASRHRWPTENYGPDSVPDGYQGSQTFHGAPLTVATTGPSVYYSQSPAYNSQYLLRPAANVTPTKGSSNTEFKSTKEGFSIPVSADGFKFGISEPGNQEKKREKPLENDTGFQAQDISGRKKGRGVIFGQTSSTFTFADVAKSTSGEGFQFGKKDLNFKGFSGAGEKLFSSRYGKMANKANTSGDFEKDDDAYKTEDSDDIHFEPVVQMPEKVELVTGEEGEKVLYSQGVKLFRFDAEVRQWKERGLGNLKILKNEVNGKLRMLMRREQVLKVCANHWITTTMNLKPLSGSDRAWMWSASDFSDGDAKLERLAAKFKTPELAEEFKQKFEECQRLLLDIPLQTPHKLVDTGRAAKLIQRAEEMKSGLKDFKTFLTNDQTKVTEEENKGSGTGAAGASDTTIKPNAENTGPTLEWDNYDLREDALDDSVSSSSVHASPLASSPVRKNLFRFDESTTGSNFSFKSALSLSKSPAKLNQSGTSVGTDEESVVTQEEERDGQYFEPVVPLPDLVEVSSGEENEQVVFSHRAEIYRYDKDVGQWKERGIGDIKILQNYDNKQVRIVMRRDQVLKLCANHRITPDMSLQNMKGTERVWVWTACDFADGERKVEHLAVRFKLQDVADSFKKIFDEAKTAQEKDSLITPHVSRSSTPRESPCGKIAVAILEETTRERTDVIQGDDVADAASEVEVSSTSETTTKAVVSPPKFVFVSESVKRIFSSEKSKPFVFGNSSATGSLFGFSFNAPLKSNNSETSSVAQSGSESKVEPKKCELSKNSDIEQSSDSKVKNLSASFPTEESSINYTFKTPEKGPVSSQQSLKNLRERRNTDLPLLDMHTVTQEEGEGMETTDTESVSSASTYTQSLEQLLNSPETKLEPPLWHAEFTKEELVQKLRSTTKSADHLNGLLREIEATNAVLMEQIKLLKSEIRRLERNQEREKSAANLEYLKNVLLQFIFLKPGSERERLLPVINTMLQLSPEEKGKLAAVAQDEEENASRSSG	2	110577024	110515614	TRUE	CM000664.2	GRCh38	ENSG00000183054	ENST00000696446	ENSP00000512633	ENSE00003914027,ENSE00003660703,ENSE00003539428,ENSE00003629196,ENSE00003290606,ENSE00002433203,ENSE00003580225,ENSE00003555423,ENSE00003366160,ENSE00003555183,ENSE00003610939,ENSE00002476264,ENSE00003594131,ENSE00003613527,ENSE00003678744,ENSE00003667059,ENSE00003527549,ENSE00003541147,ENSE00003619466,ENSE00003342881,ENSE00003967407,ENSE00003291923,ENSE00003629072,ENSE00001841896	1,25,47,85,136,213,261,327,356,426,487,545,587,640,686,735,795,823,868,900,1641,1706,1753,1820	24,47,84,135,212,261,326,356,426,486,545,586,639,685,734,794,822,868,899,1641,1706,1752,1820,1830	110577024,110569724,110568075,110567528,110563333,110562757,110558047,110551811,110549602,110547285,110547020,110546677,110545631,110545206,110544806,110543715,110543442,110540190,110536510,110535688,110528081,110526404,110523697,110515645	110576953,110569657,110567964,110567376,110563103,110562612,110557852,110551724,110549393,110547104,110546845,110546554,110545473,110545069,110544660,110543536,110543359,110540055,110536416,110533465,110527887,110526265,110523496,110515614
A0A8Q3SIN8	A0A8Q3SIN8_HUMAN	9606	XSMGSLTSSPSSCSLSSQVGLTSVTSIQERIMSTPGGEEAIERLKVQANLLLQPPK	1	10282400	10287325	FALSE	CM000663.2	GRCh38	ENSG00000054523	ENST00000696507	ENSP00000512673	ENSE00000955614,ENSE00003967569	1,45	45,56	10282400,10287292	10282533,10287325
A0A8Q3SIN9	A0A8Q3SIN9_HUMAN	9606	MGLGVSAEQPAGGAEGFHLHGVQENSPAQQAGLEPYFDFIITIGHSRLNKENDTLKALLKANVEKPVKLEVFNMKTMRVREVEVVPSNMWGGQGLLGASVRFCSFRRASEQVWHVLDVEPSSPAALAGLRPYTDYVVGSDQILQESEDFFTLIESHEGKPLKLMVYNSKSDSCREVTVTPNAAWGGEGSLGCGIGYGYLHRIPTQPPSYHKKPPGTPPPSALPLGAPPPDALPPGPTPEDSPSLETGSRQSDYMEALLQAPGSSMEDPLPGPGSPSHSAPDPDGLPHFMETPLQPPPPVQRVMDPELTTTAVSTSGPEDICSSSSSHERGGEATWSGSEFEVSFLDSPGAQAQADHLPQLTLPDSLTSAASPEDGLSAELLEAQAEEEPASTEGLDTGTEAEGLDSQAQISTTE	3	39107541	39098239	TRUE	CM000665.2	GRCh38	ENSG00000114745	ENST00000695424	ENSP00000511907	ENSE00003963742,ENSE00003543781,ENSE00003458359,ENSE00003459369,ENSE00003560473,ENSE00003465466,ENSE00003634549,ENSE00003963732,ENSE00003963643	1,22,49,117,146,189,256,306,331	21,48,116,145,189,255,306,331,414	39107541,39103553,39102881,39101102,39100877,39100503,39099503,39098815,39098489	39107479,39103473,39102678,39101016,39100747,39100305,39099353,39098741,39098239
A0A8Q3SIP2	A0A8Q3SIP2_HUMAN	9606	MAVTEASLLRQCPLLLPQNRSKTVYEGFISAQGRDFHLRIVLPEDLQLKNARLLCSWQLRTILSGYHRIVQQCPQEISRQPLC	2	58241313	58229626	TRUE	CM000664.2	GRCh38	ENSG00000115392	ENST00000696478	ENSP00000512654	ENSE00001600638,ENSE00001756119,ENSE00001670991,ENSE00003967466	1,33,52,73	32,52,72,83	58241313,58232112,58229874,58229658	58241218,58232054,58229814,58229626
A0A8Q3SIP3	A0A8Q3SIP3_HUMAN	9606	MAVTEASLLRQCPLLLPQNRSKTVYEGFISAQGRDFHLRIVLPEDLQLKNARLLCSWQLRTILSGYHRIVQQRMQHSPDLMSFMMELKMLLEVALKNRQELYALPPPPQFYSSLIEEIGTLGWDNFKIFFLLAATRNWKRQGIDSLLEPPEGAHLC	2	58241313	58217341	TRUE	CM000664.2	GRCh38	ENSG00000115392	ENST00000696308	ENSP00000512546	ENSE00001600638,ENSE00001756119,ENSE00001670991,ENSE00003722740,ENSE00003744159,ENSE00003966962	1,33,52,73,92,125	32,52,72,91,125,156	58241313,58232112,58229874,58226784,58222042,58217434	58241218,58232054,58229814,58226728,58221942,58217341
A0A8Q3SIP4	A0A8Q3SIP4_HUMAN	9606	MSLLMFTQLLLCGFLYVRVDGSRLRQEDFPPRIVEHPSDVIVSKGEPTTLNCKAEGRPTPTIEWYKDGERVETDKDDPRSHRMLLPSGSLFFLRIVHGRRSKPDEGSYVCVARNYLGEAVSRNASLEVALLRDDFRQNPTDVVVAAGEPAILECQPPRGHPEPTIYWKKDKVRIDDKEERISIRGGKLMISNTRKSDAGMYTCVGTNMVGERDSDPAELTVFERPTFLRRPINQVVLEEEAVEFRCQVQGDPQPTVRWKKDDADLPRGRYDIKDDYTLRIKKTMSTDEGTYMCIAENRVGKMEASATLTVRARPVAPPQFVVRPRDQIVAQGRTVTFPCETKGNPQPAVFWQKEGSQNLLFPNQPQQPNSRCSVSPTGDLTITNIQRSDAGYYICQALTVAGSILAKAQLEVTDVLTDRPPPIILQGPANQTLAVDGTALLKCKATGDPLPVISWLKEGFTFPGRDPRATIQEQGTLQIKNLRISDTGTYTCVATSSSGETSWSAVLDVTANQ	3	77040786	77564961	FALSE	CM000665.2	GRCh38	ENSG00000185008	ENST00000696631	ENSP00000512768	ENSE00003967907,ENSE00001297167,ENSE00001318599,ENSE00002388919,ENSE00002229820,ENSE00002233784,ENSE00003321718,ENSE00001298880,ENSE00001290947,ENSE00001311581,ENSE00001292171,ENSE00003967901	1,21,130,183,223,269,312,316,358,415,484,511	21,130,182,223,269,312,316,357,415,483,511,513	77040786,77098014,77477414,77481099,77493244,77522775,77527403,77546338,77550818,77557944,77562651,77564954	77040846,77098340,77477571,77481219,77493382,77522902,77527414,77546462,77550989,77558149,77562732,77564961
A0A8Q3SIP5	A0A8Q3SIP5_HUMAN	9606	MAEAVKPQRRAKAKASRTKTKEKKKYETPQREESSEVSLPKTSREQEIPSLACEFKGDHLKVVTDSQLQDDASGQNESEMFDVPLTSLTISNEESLTCNTEPPKEGGEARPCVGDSAVTPKVHPGDNVGTKVETPKNFTEVEENMSVQGGLSESAPQSNFSYTQPAMENIQVRETQNSKEDKQGLVCSSEVPQNVGLQSSCPAKHGFQTPRVKKLYPQLPAEIAGEAPALVAVKPLLRSERLYPELPSQLELVPFTKEQLKILEPGSWLENVESYLEEFDSMAHQDRHEFYELLLNYSRCRKQLLLAEAELLTLTSDCQNAKSRLWQFKEEQMSVQGICADQVKVFSYHRYQRVEMNENALVELKKLFDAKSEHLHQTLALHSYTSVLSRLQVESYIYALLSSSAVLRSSAIHQQGRASKQTESIPSDLCQLKECISVLFMFTRRVNEDTQFHDDILLWLQKLVSVLQRVGCPGDHLFLLNHILRCPAGVSKWAVPFIQIKVLHNPSGVFHFMQSLALLMSPVKNRAEFMCHMKPSERKPSSSGPGSGTWTLVDEGGEEDEDPETSWILLNEDDLVTILAQFPFHELFQHLLGFKAKGDYLPETTRPQEMMKIFAFANSLVELLAVGLETFNRARYRQFVKRIGYMIRMTLGYVSDHWAQYVSHNQGSGLAQQPYSMEKLQVEFDELFLRAVLHVLKAKRLGIWLFMSEMPFGTLSVQMLWKLFYLMHQVESENLQQLSSSLQPAQCKQQLQDPEHFTNFEKCLSSMNSSEEICLLTTFAQMAQARRTNVDEDFIKIIVLEIYEVSYVTLSTRETFSKVGRELLGTITAVHPEIISVLLDRVQETIDQVGMVSLYLFKELPLYLWQPSASEIAVIRDWLLNYNLTVVKNKLACVILEGLNWGFAKQATLHLDQAVHAEVALMVLEAYQKYLAQKPYAGILSESMKQVSYLASIVRYGETPETSFNQWAWNLILRLKLHKNDYGIQPNCPAVPFSVTVPDMTESPTFHPLLKAVKAGMPIGCYLALSMTAVGHSIEKFCAEGIPLLGILVQSRHLRTVVHVLDKILPLFYPCQYYLLKNEQFLSHLLLFLHLDSGVPQGVTQQVTHKVAQHLTGASHGDNVKLLNSMIQAHISVSTQPNEVGPVAVLEFWVQALISQHLWYREQPILFLMDHLCKAAFQLMQEDCIQKLLYQQHKNALGYHCDRSLLSSLVSWIVAGNITPSFVEGLATPTQVWFAWTVLNMESIFEEDSQLRRVIEGELVINSAFTPDQALKKAQTQLKLPIVPSLQRLLIYRWAHQALVTPSDHPLLPLIWQKFFLLYLHRPGPQYGLPIDGCIGRRFFQSPAHINLLKEMKRRLTEVADFHHAASKALRVPAEGSEGLPESHSGTPGYLTSPELHKELVRLFNVYILWLEDENFQKGDTYIPSLPKHYDIHRLAKVMQNQQDLWMEYLNMERIYHEFQETVGLWTQAKLESHSTPCSLSVQLDFTDPLLAKERVLSNLRKHEAPQPPLALHPTKPPVPVISSAVLLSQKDATQLVCTDLNLLQQQARTAALRESQQVALDGELLDTMPKQYVNREEQTTLHLECRGSSGKKCQGAAVVTVQFEGMHKNEAISQQLHVLRKEVKQLQAEAAKPPSLNIVEAAVHAENLITALVNAYKLQPTPGIQKVGISLFFTIVDYVSDETQRHPPTRQFFTSCIEILGQVFISGIKSECRKVLETILKNSRLCSLLSPFFTPNAAPAEFIQLYEQVVKFLSEDNSDMIFMLLTKFDLKQWLSATKPPLSDRTRLLESIHLALTAWGLEPDEDILMPFNLFCKHWTYLLLYQFPDQYSDILRLLMQSSAEQLLSPECWKATLRALGCCAPSCQQGAASTEGAVLPSSSDALLSDKQVMETIQWLSDFFYKLRLSKMDFKSFGLFSKWSPYMADVKTFLGYLVKRLIDLEMTCLAQDPTASRKTVLKSLHSVIIQLFKPWILVLEDNESSQQRHYPWLESDTVVASSIVQLFTDCIDSLHESFKDKLLPGDAGALWLHLMHYCEACTAPKMPEFILYAFHSTYRKLPWKDLHPDQMLMEAFFKVERGSPKSCFLFLGSVLCEVNWVSVLSDAWNSSPHPETRSMIVCLLFMMILLAKEVQLVDQTDSPLLSLLGQTSSLSWHLVDIVSYQSVLSYFSSHYPPSIILAKESYAELIMKLLKVSAGLSIPTDSQKHLDAVPKCQAFTHQMVQFLSTLEQNGKITLAVLEQEMSKLLDDIIVFNPPDMDSQTRHMALSSLFMEVLMMMNNATIPTAEFLRGSIRTWIGQKMHGLVVLPLLTAACQSLASVRHMAETTEACITAYFKESPLNQNSGWGPILVSLQVPELTMEEFLQECLTLGSYLTLYVYLLQCLNSEQTLRNEMKVLLILSKWLEQVYPSSVEEEAKLFLWWHQVLQLSLIQTEQNDSVLTESVIRILLLVQSRQNLVAEERLSSGILGAIGFGRKSPLSNRYQDAHLLRGLP	18	45967239	45800857	TRUE	CM000680.2	GRCh38	ENSG00000152223	ENST00000696484	ENSP00000512658	ENSE00003967509,ENSE00003967510,ENSE00003967521,ENSE00003967489,ENSE00003967517,ENSE00003967492,ENSE00003967501,ENSE00003967522,ENSE00003967506,ENSE00003967524,ENSE00003967500,ENSE00003967503,ENSE00003967532,ENSE00003967513,ENSE00003967529,ENSE00003967497,ENSE00003967531,ENSE00003967505,ENSE00003967491,ENSE00003967530,ENSE00003967526,ENSE00003967523,ENSE00003967519,ENSE00003967520,ENSE00003967502,ENSE00003967514,ENSE00003967516,ENSE00003967525,ENSE00003967504,ENSE00003967508,ENSE00003967507,ENSE00003967493,ENSE00003967494,ENSE00003967512,ENSE00003967528,ENSE00003967498,ENSE00003967495,ENSE00003967490,ENSE00003967499,ENSE00003967488,ENSE00002955908,ENSE00002930528,ENSE00003967518	1,22,337,418,464,500,524,560,598,648,700,753,805,852,907,947,1033,1080,1129,1195,1232,1273,1328,1402,1444,1492,1549,1604,1651,1704,1769,1840,1890,1957,1981,2017,2076,2138,2208,2256,2337,2409,2481	21,336,418,463,499,524,559,598,648,700,753,804,851,906,946,1033,1080,1128,1194,1231,1272,1328,1402,1443,1492,1549,1603,1651,1703,1768,1840,1889,1957,1981,2017,2075,2137,2207,2256,2337,2409,2481,2492	45967239,45955338,45952643,45951238,45949591,45948576,45946768,45944119,45943311,45939755,45934966,45930830,45929009,45925902,45923387,45922600,45917819,45916582,45916206,45915621,45913828,45912456,45910742,45908081,45904117,45901167,45899566,45889940,45887907,45884811,45882487,45880223,45879214,45878448,45876342,45870742,45867748,45867007,45865759,45860346,45858782,45858068,45800890	45967177,45954394,45952400,45951102,45949484,45948503,45946663,45944005,45943161,45939600,45934809,45930676,45928869,45925738,45923268,45922341,45917679,45916438,45916009,45915511,45913706,45912290,45910521,45907958,45903973,45900996,45899404,45889798,45887751,45884617,45882274,45880075,45879013,45878376,45876236,45870567,45867563,45866798,45865615,45860104,45858566,45857853,45800857
A0A8Q3SIQ3	A0A8Q3SIQ3_HUMAN	9606	XGQLLTSNESEDDEIFRRKVKRAKGNVLNSPEDQKNSEVDSPLHAVKKRRFPINRSELSSSDESENFPKPCSQLEDFKVCNGNARRGIKVPKRQSHLKHVARKFLDDEAELSEEDAEYVSSDENDESENEQDSSLLDFLNDETQLSQAINDSEMRAIYMKSLRSPMMNNKYKMIHKTHKNINIFSQIPEQDETYLEDSFCVDEEESCKGQSSEEEVCVDFNLITDDCFANSKKYKTRRAVMLKEMMEQNCAHSKKKLSRIILPDDSSEEENNVNDKRESNIAVNPSTVKKNKQQDHCLNSVPSGSSAQSKVRSTPRVNPLAKQSKQTSLNLKDTISEVSDFKPQNHNEVQSTTPPFTTVDSQKDCRKFPVPQKDGSALEDSSTSGASCSKSRPHLAGTHTSLRLPQEGKGTCILVGGHEITSGLEVISSLRAIHGLQVEVCPLNGCDYIVSNRMVVERRSQSEMLNSVNKNKFIEQIQHLQSMFERICVIVEKDREKTAHFKKSPCMHK	14	45181430	45199902	FALSE	CM000676.2	GRCh38	ENSG00000187790	ENST00000696665	ENSP00000512791	ENSE00003562702,ENSE00003646622,ENSE00003540708,ENSE00003686702,ENSE00000656569,ENSE00000587603,ENSE00000656571,ENSE00003968016	1,32,55,98,151,186,373,499	32,55,98,150,186,373,498,509	45181430,45181637,45183774,45185217,45187781,45188802,45196172,45199870	45181524,45181705,45183902,45185373,45187887,45189362,45196547,45199902
A0A8Q3SIQ5	A0A8Q3SIQ5_HUMAN	9606	MAVTEASLLRQCPLLLPQNRSKTVYEGFISAQGRDFHLRIVLPEDLQLKNARECSTLLI	2	58241313	58226763	TRUE	CM000664.2	GRCh38	ENSG00000115392	ENST00000696347	ENSP00000512571	ENSE00001600638,ENSE00001756119,ENSE00003967092	1,33,52	32,52,59	58241313,58232112,58226784	58241218,58232054,58226763
A0A8Q3SIQ6	A0A8Q3SIQ6_HUMAN	9606	VFSTPHGLEVHVRRSHSGTRPFACEMCGKTFGHAVSLEQHKAVHSQVRSLTSARCAARHSARAPTSSPTAANTQASSPSAATSVGRVSRGRWTSEGTGRRSMGSNEHPGWLQAAATQHYRGQPPCLPPLCSLLASTPF	1	92480485	92475932	TRUE	CM000663.2	GRCh38	ENSG00000162676	ENST00000696667	ENSP00000512792	ENSE00001067552,ENSE00003968023	1,47	46,138	92480485,92476207	92480348,92475932
A0A8Q3SIQ7	A0A8Q3SIQ7_HUMAN	9606	MGPRVTVKSMKGFYFAKLYYEAKEYDLAKKYICTYINVQERDPKAHRFLGLLYELEENTEKAVECYRRSVELNPTQKDLVLKIAELLCKNDVTDGRAKYWVERAAKLFPGSPAIYKLKEQLLDCEGEDGWNKLFDLIQSELYVRPDDVHVNIRLVELYRSTKRLKDAVAHCHEAERNIALRSSLEWNSCVVQTLKF	2	110610735	110558045	TRUE	CM000664.2	GRCh38	ENSG00000183054	ENST00000696447	ENSP00000512634	ENSE00003967420,ENSE00003660703,ENSE00003539428,ENSE00003629196,ENSE00003290606,ENSE00003967408	1.0,8.0,30.0,68.0,119.0,nan	7.0,30.0,67.0,118.0,195.0,nan	110610735,110569724,110568075,110567528,110563333,110558047	110610715,110569657,110567964,110567376,110563103,110558045
A0A8Q3SIQ9	A0A8Q3SIQ9_HUMAN	9606	MAVTEASLLRQCPLLLPQNRSKTVYEGFISAQGRDFHLRIVLPEDLQLKNARLLCSWQLRTILSGYHRIVQQRMQHSPDLMSFMMELKMLLEVALKNRQELYALPPPPQFYSSLIEEIGTLGWDKLVYADTCFSTIKLKAEDASGREHLITLKLKAKYPAESPDYFVDFPVPFCASWTPQVTDQAKMDVKIAVLPSSLISIYSQFLAAIESLKAFWDVMDEIDEKTWVLEPEKPPRSATARRIALGNNVSINIEVDPRHPTMLPECFFLGADHGFYYGLWNLLCLST	2	58241313	58161598	TRUE	CM000664.2	GRCh38	ENSG00000115392	ENST00000696564	ENSP00000512722	ENSE00001600638,ENSE00001756119,ENSE00001670991,ENSE00003722740,ENSE00003744159,ENSE00003967574,ENSE00003967572,ENSE00001703111,ENSE00003967358,ENSE00003967340,ENSE00003966983	1,33,52,73,92,125,158,181,196,246,274	32,52,72,91,125,157,180,195,246,274,287	58241313,58232112,58229874,58226784,58222042,58204226,58198662,58194273,58165874,58163517,58161638	58241218,58232054,58229814,58226728,58221942,58204130,58198594,58194229,58165724,58163434,58161598
A0A8Q3SIR0	A0A8Q3SIR0_HUMAN	9606	MEPPGPVRGPLQDSSWYEPSAELVQTRMAVSLTAAETLALQGTQGQEKMMMMGPKEEEQSCEYETRLPGNHSTSQEIFRQRFRHLRYQETPGPREALSQLRVLCCEWLRPEKHTKEQILEFLVLEQFLTILPEELQSWVPGPAHGPAQEEPWEKKESLGAAQEALSIQLQPKETQPFPKSEQVYLHFLSVVTEDGPEPKDKGSLPQPPITEVESQVFSEKLATDTSTFEATSEGTLELQQRNPKAERLRWSPAQEESFRQMVVIHKEIPTGKKDHECSECGKTFIYNSHLVVHQRVHSGEKPYKCSDCGKTFKQSSNLGQHQRIHTGEKPFECNECGKAFRWGAHLVQHQRIHSGEKPYECNECGKAFSQSSYLSQHRRIHSGEKPFICKECGKAYGWCSELIRHRRVHARKEPSH	17	5111822	5105827	TRUE	CM000679.2	GRCh38	ENSG00000167840	ENST00000696535	ENSP00000512696	ENSE00001205089,ENSE00003644990,ENSE00003597565,ENSE00001944767	1,8,139,181	8,138,181,416	5111822,5109868,5109052,5106533	5111800,5109478,5108926,5105827
A0A8Q3SIR1	A0A8Q3SIR1_HUMAN	9606	MQVSSLNEVKIYSLSCGKSLPEWLSDRKKRALQKKDVDVRRRIELIQDFEMPTVCTTIKVSKDGQYILATGTYKPRVRCYDTYQLSLKFERCLDSEVVTFEILSDDYSKIVFLHNDRYIEFHSQSGFYYKTRIPKFGRDFSYHYPSCDLYFVGASSEVYRLNLEQGRYLNPLQTDAAENNVCDINSVHGLFATGTIEGRVECWDPRTRNRVGLLDCALNSVTADSEINSLPTISALKFNGALTMAVGTTTGQGKIFTSLEPEHDLNDVCLYPNSGMLLTANETPKMGIYYIPVLGPAPRWCSFLDNLTEELEENPESTVYDDYKFVTKKDLENLGLTHLIGSPFLRAYMHGFFMDIRLYHKVKLMVNPFAYEEYRKDKIRQKIEETRAQRVQLKKLPKVNKELALKLIEEEEEKQKSTWKKKVKSLPNILTDDRFKVMFENPDFQVDEESEEFRLLNPLVSKISEKRKKKLRLLEQQELREKVMYSLSVRICYCFFNVMFSL	2	10689861	10589518	TRUE	CM000664.2	GRCh38	ENSG00000115761	ENST00000695477	ENSP00000511952	ENSE00001561762,ENSE00001137656,ENSE00003612925,ENSE00003581913,ENSE00001137560,ENSE00001203548,ENSE00001137627,ENSE00000804748,ENSE00000804746,ENSE00000710701,ENSE00000804743,ENSE00001137526,ENSE00000710617,ENSE00001137597,ENSE00000710614,ENSE00000710613,ENSE00001070647	1,23,38,71,97,110,155,177,198,226,253,275,293,335,362,395,425	22,38,71,97,109,155,177,197,226,252,275,292,335,361,394,424,502	10689861,10684612,10682069,10675871,10673557,10671690,10668723,10667278,10663044,10659250,10654547,10644372,10607311,10603157,10602874,10600942,10589751	10689796,10684567,10681971,10675794,10673520,10671554,10668658,10667218,10662959,10659172,10654481,10644320,10607185,10603078,10602776,10600853,10589518
A0A8Q3SIR3	A0A8Q3SIR3_HUMAN	9606	MDKLNKITVPASQKLRQLQKMVHDIKNNEGGIMNKIKKLKVKAPPSVPRRDYASESPADEEEQWSDDFDSDYENPDEHSDSEMYVMPAEENADDSYEPPPVEQETRPVHPALPFARGEYIDNRSSQRHSPPFSKTLPSKPSWPSEKARLTSTLPALTALQKPQVPPKPKGLLEDEADYVVPVEDNDENYIHPTESSSPPPEKAPMVNRSTKPNSSTPASPPGTASGRNSGAWETKSPPPAAPSPLPRAGKKPTTPLKTTPVASQQNASSVCEEKPIPAERHRGSSHRQEAVQSPVFPPAQKQIHQKPIPLPRFTEGGNPTVDGPLPSFSSNSTISEQEAGVLCKPWYAGACDRKSAEEALHRSNKDGSFLIRKSSGHDSKQPYTLVVFFNKRVYNIPVRFIEATKQYALGRKKNGEEQHIMPNKQNECLMGFIMKEFLWQLQDG	10	96271398	96193195	TRUE	CM000672.2	GRCh38	ENSG00000095585	ENST00000696513	ENSP00000512679	ENSE00000000178,ENSE00002839777,ENSE00002910075,ENSE00002975285,ENSE00002532353,ENSE00003546418,ENSE00003679654,ENSE00003508261,ENSE00003463764,ENSE00003521610,ENSE00003581577,ENSE00003687145,ENSE00003529264,ENSE00003628225,ENSE00002510484,ENSE00002430102,ENSE00003967580	1,16,38,55,69,121,176,203,226,249,259,273,301,312,338,366,418	16,38,55,68,121,175,203,226,249,258,273,301,312,337,365,417,444	96271398,96247049,96242784,96230834,96227566,96223989,96216734,96215389,96209907,96207899,96207053,96204616,96204088,96201058,96200158,96197063,96193275	96271352,96246984,96242735,96230794,96227410,96223826,96216653,96215321,96209838,96207872,96207011,96204532,96204057,96200982,96200075,96196908,96193195
A0A8Q3SIR5	A0A8Q3SIR5_HUMAN	9606	MESTLGAGIVIAEALQNQLAWLENVWLWITFLGDPKILFLFYFPAAYYASRRVGIAVLWISLITEWLNLIFKWRCPGLADDSPSAYGAGAKLLWVDCTGPHARHQPHLLDPLYTGPGSFLVHQPSLQVV	17	44070966	44075706	FALSE	CM000679.2	GRCh38	ENSG00000141349	ENST00000696386	ENSP00000512596	ENSE00003967220,ENSE00003644856,ENSE00001317923	1,73,121	73,120,129	44070966,44075310,44075680	44071183,44075451,44075706
A0A8Q3SIR8	A0A8Q3SIR8_HUMAN	9606	MAVTEASLLRQCPLLLPQNRSKTVYEGFISAQGRDFHLRIVLPEDLQLKNARLLCSWQLRTILSGYHRIVQQRMQHSPDLMSFMMELKMLLEVALKNRQELYALPPPPQFYSSLIEEIGTLGWDKLVYADTCFSTIKLKAEDASGREHLITLKLKAKYPAESPDYFVDFPVPFCASWTPQVTDQAKMDVKIAVLPVSVPLSAGLVKYSCHGQLESSGSVWCSK	2	58241313	58194145	TRUE	CM000664.2	GRCh38	ENSG00000115392	ENST00000696598	ENSP00000512743	ENSE00003967881,ENSE00001756119,ENSE00001670991,ENSE00003722740,ENSE00003744159,ENSE00003967574,ENSE00003967572,ENSE00003966982	1,33,52,73,92,125,158,181	32,52,72,91,125,157,180,223	58241313,58232112,58229874,58226784,58222042,58204226,58198662,58194273	58241218,58232054,58229814,58226728,58221942,58204130,58198594,58194145
A0A8Q3SIR9	A0A8Q3SIR9_HUMAN	9606	MAVTEASLLRQCPLLLPQNRSKTVYEGFISAQGRDFHLRIVLPEDLQLKNARLLCSWQLRTILSGYHRIVQQRMQHSPDLMSFMMELKMLLEVALKNRQELYALPPPPQFYSSLIEEIGTLGWDKLVYADTCFSTIKLKAEDASGREHLITLKLKAKYPAESPDYFVDFPVPFCASWTPQVNSPQVTDQAKMDVKIAVLPSSLISIYSQFLAAIESLKAFWDVMDEIDEKTWVLEPEKPPRSATARRIALGNNVSINIEVDPRHPTMLPECFFLGADHGFYYGLWNLLCLST	2	58241313	58161598	TRUE	CM000664.2	GRCh38	ENSG00000115392	ENST00000696565	ENSP00000512723	ENSE00001600638,ENSE00001756119,ENSE00001670991,ENSE00003722740,ENSE00003744159,ENSE00003967574,ENSE00003967357,ENSE00001703111,ENSE00003967358,ENSE00003967340,ENSE00003966983	1,33,52,73,92,125,158,186,201,251,279	32,52,72,91,125,157,185,200,251,279,292	58241313,58232112,58229874,58226784,58222042,58204226,58198662,58194273,58165874,58163517,58161638	58241218,58232054,58229814,58226728,58221942,58204130,58198579,58194229,58165724,58163434,58161598
A0A8Q3SIS2	A0A8Q3SIS2_HUMAN	9606	MAVTEASLLRQCPLLLPQNRSKTVYEGFISAQEVALKNRQELYALPPPPQFYSSLIEEIGTLGWDKLVYADTCFSTIKLKAEDASGREHLITLKLKAKYPAESPDYFVDFPVPFCASWTPQSSLISIYSQFLAAIESLKAFWDVMDEIDEKTWVLEPEKPPRSATARRIALGNNVSINIEVDPRHPTMLPECFFLGADHGFYYGLWNLLCLST	2	58241313	58161598	TRUE	CM000664.2	GRCh38	ENSG00000115392	ENST00000696543	ENSP00000512703	ENSE00001600638,ENSE00003744159,ENSE00003967574,ENSE00003967572,ENSE00003967358,ENSE00003967340,ENSE00003966983	1,33,66,99,122,172,200	32,66,98,121,172,200,213	58241313,58222042,58204226,58198662,58165874,58163517,58161638	58241218,58221942,58204130,58198594,58165724,58163434,58161598
A0A8Q3SIS7	A0A8Q3SIS7_HUMAN	9606	MAVTEASLLRQCPLLLPQNRSKTVYEGFISAQGRDFHLRIVLPEDLQLKNARLLCSWQLRTILSGYHRIVQQRMQHSPDLMSFMMELKMLLEVALKNRQELYALPPPPQFYSSLIEEIGTLGWDKLVYADTCFSTIKLKAEDASGREHLITLKLKAKYPAESPDYFVDFPVPFCASWTPQVTDQAKMDVKIAVLPLLNKHL	2	58241313	58165855	TRUE	CM000664.2	GRCh38	ENSG00000115392	ENST00000696509	ENSP00000512675	ENSE00003967239,ENSE00001756119,ENSE00001670991,ENSE00003722740,ENSE00003744159,ENSE00003967574,ENSE00003967572,ENSE00001703111,ENSE00003967550	1,33,52,73,92,125,158,181,196	32,52,72,91,125,157,180,195,201	58241313,58232112,58229874,58226784,58222042,58204226,58198662,58194273,58165872	58241218,58232054,58229814,58226728,58221942,58204130,58198594,58194229,58165855
A0A8Q3SIS8	A0A8Q3SIS8_HUMAN	9606	MAHTFRGCSLAFMFIITWLLIKAKIDACKRGDVTVKPSHVILLGSTVNITCSLKPRQGCFHYSRRNKLILYKFDRRINFHHGHSLNSQVTGLPLGTTLFVCKLACINSDEIQICGAEIFVGVAPEQPQNLSCIQKGEQGTVACTWERGRDTHLYTEYTLQLSGPKNLTWQKQCKDIYCDYLDFGINLTPESPESNFTAKVTAVNSLGSSSSLPSTFTFLDIVRPLPPWDIRIKFQKASVSRCTLYWRDEGLVLLNRLRYRPSNSRLWNMVNVTKAKGRHDLLDLKPFTEYEFQISSKLHLYKGSWSDWSESLRAQTPEEEPTGMLDVWYMKRHIDYSRQQISLFWKNLSVSEARGKILHYQVTLQELTGGKAMTQNITGHTSWTTVIPRTGNWAVAVSAANSKGSSLPTRINIMNLCEAGLLAPRQVSANSEGMDNILVTWQPPRKDPSAVQEYVVEWRELHPGGDTQVPLNWLRSRPYNVSALISENIKSYICYEIRVYALSGDQGGCSSILGNSKHKAPLSGPHINAITEEKGSILISWNSIPVQEQMGCLLHYRIYWKERDSNSQPQLCEIPYRVSQNSHPINSLQPRVTYVLWMTALTAAGESSHGNEREFCLQGCLFS	1	67320369	67390042	FALSE	CM000663.2	GRCh38	ENSG00000081985	ENST00000696759	ENSP00000512856	ENSE00000903840,ENSE00003783155,ENSE00003782631,ENSE00003782588,ENSE00003780343,ENSE00003778869,ENSE00003776645,ENSE00003778639,ENSE00003781545,ENSE00003780739,ENSE00003779988,ENSE00003780178,ENSE00003968281	1,26,122,160,222,270,320,347,420,487,520,573,619	26,122,160,222,269,320,346,420,487,520,573,619,623	67320369,67321602,67326735,67328200,67329587,67330660,67338624,67350870,67367825,67372436,67372625,67379986,67390029	67320444,67321889,67326849,67328384,67329729,67330810,67338703,67351089,67368025,67372534,67372783,67380123,67390042
A0A8Q3SIT0	A0A8Q3SIT0_HUMAN	9606	MSLLMFTQLLLCGFLYVRVDGSRLRQEDFPPRIVEHPSDVIVSKGEPTTLNCKAEGRPTPTIEWYKDGERVETDKDDPRSHRMLLPSGSLFFLRIVHGRRSKPDEGSYVCVARNYLGEAVSRNASLEVALLRDDFRQNPTDVVVAAGEPAILECQPPRGHPEPTIYWKKDKVRIDDKEERISIRGGKLMISNTRKSDAGMYTCVGTNMVGERDSDPAELTVFERPTFLRRPINQVVLEEEAVEFRCQVQGDPQPTVRWKKDDADLPRGRYDIKDDYTLRIKKTMSTDEGTYMCIAENRVGKMEASATLTVRARPVAPPQFVVRPRDQIVAQGRTVTFPCETKGNPQPAVFWQKEGSQNLLFPNQPQQPNSRCSVSPTGDLTITNIQRSDAGYYICQALTVAGSILAKAQLEVTDVLTDRPPPIILQGPANQTLAVDGTALLKCKATGDPLPVISWLKEGFTFPGRDPRATIQEQGTLQIKNLRISDTGTYTCVATSSSGETSWSAVLDVTESGATISKNYDLSDLPGPPSKPQVTDVTKNSVTLSWQPGTPGTLPASAYIIEAFSQSVSNSWQTVANHVKTTLYTVRGLRPNTIYLFMVRAINPQGLSDPSPMSDPVRTQDISPPAQGVDHRQVQKELGDVLVRLHNPVVLTPTTVQVTWTVDRQPQFIQGYRVMYRQTSGLQATSSWQNLDAKVPTERSAVLVNLKKGVTYEIKVRPYFNEFQGMDSESKTVRTTEEAPSAPPQSVTVLTVGSYNSTSISVSWDPPPPDHQNGIIQEYKIWCLGNETRFHINKTVDAAIRSVIIGGLFPGIQYRVEVAASTSAGVGVKSEPQPIIIGRRNEVVITENNNSITEQITDVVKQPAFIAGIGGACWVILMGFSIWLYWRRKKRKGLSNYAVTFQRGDGGLMSNGSRPGLLNAGDPSYPWLADSWPATSLPVNNSNSGPNEIGNFGRGDVLPPVPGQGDKTATMLSDGAIYSSIDFTTKTSYNSSSQITQATPYATTQILHSNSIHELAVDLPDPQWKSSIQQKTDLMGFGYSLPDQNKGNNALLYIPDYRLAEGLSNRMPHNQSQDFSTTSSHNSSERSGSLSGYL	3	77040786	77603959	FALSE	CM000665.2	GRCh38	ENSG00000185008	ENST00000696574	ENSP00000512729	ENSE00003967789,ENSE00001297167,ENSE00001318599,ENSE00002388919,ENSE00002229820,ENSE00002233784,ENSE00003321718,ENSE00001298880,ENSE00001290947,ENSE00001311581,ENSE00001292171,ENSE00001307960,ENSE00003541438,ENSE00003639672,ENSE00003627374,ENSE00003492785,ENSE00003531028,ENSE00003587095,ENSE00003618104,ENSE00003650165,ENSE00003522913,ENSE00003967903,ENSE00003967747	1,21,130,183,223,269,312,316,358,415,484,511,565,621,662,739,781,838,899,913,956,1050,1092	21,130,182,223,269,312,316,357,415,483,511,565,621,661,739,780,838,899,913,956,1050,1092,1094	77040786,77098014,77477414,77481099,77493244,77522775,77527403,77546338,77550818,77557944,77562651,77563167,77564954,77568313,77574499,77577490,77579947,77588751,77595142,77596623,77602210,77602935,77603952	77040846,77098340,77477571,77481219,77493382,77522902,77527414,77546462,77550989,77558149,77562732,77563329,77565120,77568434,77574730,77577614,77580118,77588933,77595184,77596750,77602491,77603060,77603959
A0A8Q3SIT1	A0A8Q3SIT1_HUMAN	9606	MLSPQRALLCNLNHIHLQHVSLGLHLSRRPELQEGPLSTPPPPGDTGGKESRGPCSGTLVDANSNSPAVPCRCCQEHGPGLENRQDPSQEEEGAASPSDPGCSSSLSSCSDLSPDESPVSVYLRDLPGDEDAHPQPSIIPLEQGSPLASAGPGTCSPDSFCCSPDSCSGASSSPDPGLDSNCNALTTCQDVPSPGLEEEDERAEQDLPTSELLEADDGKIDAGKTEPSWKINPIWKIDTEKTKAEWKTTENNNTGWKNNGNVNSSWKSEPEKFDSGWKTNTRITDSGSKTDAGKIDGGWRSDVSEEPVPHRTITSFHELAQKRKRGPGLPLVPQAKKDRSDWLIVFSPDTELPPSGSPGGSSAPPREVTTFKELRSRSRAPAPPVPPRDPPVGWALVPPRPPPPPVPPRRKKNRPGLQPIAEGQSEEGRAVSPAAGEEAPAAKEPGAQAGLEAGPLLLPRPLVFRFSADGRPLLEGGGAGAAGSLLLAPLAGWPGAGLRLLGAPSPPEEQLLPVRLSPVGAYSPPTRGALPCLASPELALLLSPLFPRSSTFPAAAPPPRQVPAPPLPPQPRPPKAPRWTRSPSPPPRLLRSSWSFAGVPGAQRLWMAEAQSGTGQLQEQKKGLLIAVSVSVDKIISHFGAARNLVQKAQLGDSRLSPDVGHLVLTTLCPALHALVADGLKPFRKDLITGQRRSSPWSVVEASVKPGSSTRSLGTLYSQVSRLAPLSSSRSRFHAFILGLLNTKQLELWFSSLQEDAGLLSLLYLPTGFFSLARGGCPSLSTELLLLLQPLSVLTFHLDLLFEHHHHLPLGPPQAPAPPGPPPALQQTMQAMLHFGGRLAQSLRGTSKEAASDPSDSPNLPTPGSWWEQLTQASRVYASGGTEGFPLSRWAPGRHGTAAEEGAQERPLPTDEMAPGRGLWLGRLFGVPGGPAENENGALKSRRPSSWLPPTVSVLALVKRGAPPEMPSPQELEASAPRMVQTHRAVRALCDHTAARPDQLSFRRGEVLRVITTVDEDWLRCGRDGMEGLVPVGYTSLVL	1	155321774	155330568	FALSE	CM000663.2	GRCh38	ENSG00000160753	ENST00000696599	ENSP00000512744	ENSE00003967800,ENSE00001945558,ENSE00003563846,ENSE00003634623,ENSE00003589081,ENSE00003621075,ENSE00003472217,ENSE00001910161,ENSE00003967807,ENSE00003967804	1,453,590,623,649,707,742,758,942,984	453,590,623,648,707,742,758,942,984,1039	155321774,155323402,155324845,155325102,155325316,155325567,155325864,155326580,155328150,155330403	155323130,155323812,155324943,155325178,155325490,155325672,155325910,155327132,155328275,155330568
A0A8Q3SIT2	A0A8Q3SIT2_HUMAN	9606	MSGASVKVAVRVRPFNSRETSKESKCIIQMQGNSTSIINPKNPKEAPKSFSFDYSYWSHTSPEDPCFASQNRVYNDIGKEMLLHAFEGYNVCIFAYGQTGAGKSYTMMGKQEESQAGIIPQIS	1	10232329	10260093	FALSE	CM000663.2	GRCh38	ENSG00000054523	ENST00000696506	ENSP00000512672	ENSE00001263032,ENSE00001362535,ENSE00000741117,ENSE00003967571	1,36,62,122	36,61,121,123	10232329,10256247,10258493,10260088	10232434,10256323,10258672,10260093
A0A8Q3SIT3	A0A8Q3SIT3_HUMAN	9606	IKINQNFPGYFDEVINADDLDVAYQKLSQLIREYLGLTEEPAKSLATTAGDEVTRV	7	134199370	134203617	FALSE	CM000669.2	GRCh38	ENSG00000155530	ENST00000695543	ENSP00000512000	ENSE00003964228,ENSE00001175610,ENSE00003964229	1,18,50	18,50,56	134199370,134201481,134203598	134199421,134201576,134203617
A0A8Q3SIT5	A0A8Q3SIT5_HUMAN	9606	MAHTFRGCSLAFMFIITWLLIKAKIDACKRGDVTVKPSHVILLGSTVNITCSLKPRQGCFHYSRRNKLILYKFDRRINFHHGHSLNSQVTGLPLGTTLFVCKLACINSDEIQICGAEIFVGVAPEQPQNLSCIQKGEQGTVACTWERGRDTHLYTEYTLQLSGPKNLTWQKQCKDIYCDYLDFGINLTPESPESNFTAKVTAVNSLGSSSSLPSTFTFLDIEPTGMLDVWYMKRHIDYSRQQISLFWKNLSVSEARGKILHYQVTLQELTGGKAMTQNITGHTSWTTVIPRTGNWAVAVSAANSKGSSLPTRINIMNLCEAGLLAPRQVSANS	1	67320369	67367859	FALSE	CM000663.2	GRCh38	ENSG00000081985	ENST00000696761	ENSP00000512857	ENSE00003968302,ENSE00003783155,ENSE00003782631,ENSE00003782588,ENSE00003776645,ENSE00003778639,ENSE00003968267	1,26,122,160,222,249,322	26,122,160,222,248,322,333	67320369,67321602,67326735,67328200,67338624,67350870,67367825	67320444,67321889,67326849,67328384,67338703,67351089,67367859
A0A8Q3SIT7	A0A8Q3SIT7_HUMAN	9606	MMMMGPKEEEQSCEYETRLPGNHSTSQEIFRQRFRHLRYQETPGPREALSQLRVLCCEWLRPEKHTKEQILEFLVLEQFLTILPEELQSWVRGHHPKSGEEAVTVLEDLEKGLEPEPQVPGPAHGPAQEEPWEKKESLGAAQEALSIQLQPKETQPFPKSEQVYLHFLSVVTEDGPEPKDKGSLPQPPITEVESQVFSEKLATDTSTFEATSEGTLELQQRNPKAERLRWSPAQEESFRQMVVIHKEIPTGKKDHECSECGKTFIYNSHLVVHQRVHSGEKPYKCSDCGKTFKQSSNLGQHQRIHTGEKPFECNECGKAFRWGAHLVQHQRIHSGEKPYECNECGKAFSQSSYLSQHRRIHSGEKPFICKECGKAYGWCSELIRHRRVHARKEPSH	17	5109747	5105827	TRUE	CM000679.2	GRCh38	ENSG00000167840	ENST00000696536	ENSP00000512697	ENSE00003967654,ENSE00003597565,ENSE00003967653	1,119,161	118,161,396	5109747,5109052,5106533	5109394,5108926,5105827
A0A8Q3SIT8	A0A8Q3SIT8_HUMAN	9606	MNKPITPSTYVRCLNVGLIRKLSDFIDPQEGWKKLAVAIKKPSGDDRYNQFHISKKALTRCSLSILDFPASRTMLFPKLLIHYLLKKL	12	43768112	43772224	FALSE	CM000674.2	GRCh38	ENSG00000198001	ENST00000696796	ENSP00000512877	ENSE00003968381,ENSE00003968383,ENSE00003968378	1,54,74	54,73,88	43768112,43771047,43772180	43768272,43771104,43772224
A0A8Q3SIU0	A0A8Q3SIU0_HUMAN	9606	MARRHERVTRRMWTWAPGLLMMTVVFWGHQGNGQGQGSRLRQEDFPPRIVEHPSDVIVSKGEPTTLNCKAEGRPTPTIEWYKDGERVETDKDDPRSHRMLLPSGSLFFLRIVHGRRSKPDEGSYVCVARNYLGEAVSRNASLEVALLRDDFRQNPTDVVVAAGEPAILECQPPRGHPEPTIYWKKDKVRIDDKEERISIRGGKLMISNTRKSDAGMYTCVGTNMVGERDSDPAELTVFERPTFLRRPINQVVLEEEAVEFRCQVQGDPQPTVRWKKDDADLPRGRYDIKDDYTLRIKKTMSTDEGTYMCIAENRVGKMEASATLTVRARPVAPPQFVVRPRDQIVAQGRTVTFPCETKGNPQPAVFWQKEGSQNLLFPNQPQQPNSRCSVSPTGDLTITNIQRSDAGYYICQALTVAGSILAKAQLEVTDVLTDRPPPIILQGPANQTLAVDGTALLKCKATGDPLPVISWLKEGFTFPGRDPRATIQEQGTLQIKNLRISDTGTYTCVATSSSGETSWSAVLDVTESGATISKNYDLSDLPGPPSKPQVTDVTKNSVTLSWQPGTPGTLPASAYIIEAFSQSVSNSWQTVANHVKTTLYTVRGLRPNTIYLFMVRAINPQGLSDPSPMSDPVRTQDISPPAQGVDHRQVQKELGDVLVRLHNPVVLTPTTVQVTWTVDRQPQFIQGYRVMYRQTSGLQATSSWQNLDAKVPTERSAVLVNLKKGVTYEIKVRPYFNEFQGMDSESKTVRTTEEAPSAPPQSVTVLTVGSYNSTSISVSWDPPPPDHQNGIIQEYKIWCLGNETRFHINKTVDAAIRSVIIGGLFPGIQYRVEVAASTSAGVGVKSEPQPIIIGRRNEVVITENNNSITEQITDVVKQPAFIAGIGGACWVILMGFSIWLYWRRKKRKGLSNYAVTFQRGDGGLMSNGSRPGLLNAGDPSYPWLADSWPATSLPVNNSNSGPNEIGNFGRGDVLPPVPGQGDKTATMLSDGAIYSSIDFTTKTSYNSSSQITQATPYATTQILHSNSIHELAVDLPDPQWKSSIQQKTDLMGFGYSLPDQNKGNNALLYIPDYRLAEGLSNRMPHNQSQDFSTTSSHNSSERSGSLSGGKGGKKKKNKNSSKPQKNNGSTWANVPLPPPPVQPLPGTELEHYAVEQQENGYDSDSWCPPLPVQTYLHQGLEDELEEDDDRVPTPPVRGVASSPAISFGQQSTATLTPSPREEMQPMLQAHLDELTRAYQFDIAKQTWHIQSNNQPPQPPVPPLGYVSGALISDLETDVADDDADDEEEALEIPRPLRALDQTPGSSMDNLDSSVTGKAFTSSQRPRPTSPFSTDSNTSAALSQSQRPRPTKKHKGGRMDQQPALPHRREGMTDEEALVPYSKPSFPSPGGHSSSGTASSKGSTGPRKTEVLRAGHQRNASDLLDIGYMGSNSQGQFTGEL	3	75937494	77644904	FALSE	CM000665.2	GRCh38	ENSG00000185008	ENST00000696629	ENSP00000512766	ENSE00001896998,ENSE00001297167,ENSE00001318599,ENSE00002388919,ENSE00002229820,ENSE00002233784,ENSE00003321718,ENSE00001298880,ENSE00001290947,ENSE00001311581,ENSE00001292171,ENSE00001307960,ENSE00003541438,ENSE00003639672,ENSE00003627374,ENSE00003492785,ENSE00003531028,ENSE00003587095,ENSE00003618104,ENSE00003650165,ENSE00003522913,ENSE00003967903,ENSE00003789626,ENSE00003552076,ENSE00003518907,ENSE00003667147,ENSE00003690297	1,37,146,199,239,285,328,332,374,431,500,527,581,637,678,755,797,854,915,929,972,1066,1108,1160,1247,1316,1374	37,146,198,239,285,328,332,373,431,499,527,581,637,677,755,796,854,915,929,972,1066,1108,1160,1247,1316,1374,1440	75937494,77098014,77477414,77481099,77493244,77522775,77527403,77546338,77550818,77557944,77562651,77563167,77564954,77568313,77574499,77577490,77579947,77588751,77595142,77596623,77602210,77602935,77607798,77617513,77622227,77634870,77644704	75937602,77098340,77477571,77481219,77493382,77522902,77527414,77546462,77550989,77558149,77562732,77563329,77565120,77568434,77574730,77577614,77580118,77588933,77595184,77596750,77602491,77603060,77607954,77617773,77622432,77635043,77644904
A0A8Q3SIU1	A0A8Q3SIU1_HUMAN	9606	MSIFKKQTSPCPPSYRRSLSEPAYADSEIGTSLKSYPWCGPVKSKRKKNDSAVSNLGKPLGAYRWQRHPSFRWKGNKRERLQSNKGDLVERQQQKVILPKMVSNNASSSADEVLGTSTEKPHLVNSRSLRAPFTRSVSEPEPRCSIPFVRLWPTSLGSVESEQQGYFIRGIFSTLSNGFSRMLNLKGESTNEPVREDVKGPPTHRLSCGQSPYTETTTWERKYCILTDSQLVLLNKEKEIPVEGGQEQQTDSTKGRCLRRTVSVPSEGQFPEYPPEGATKLEVPAERSPRRRSISGTSTSEKPNSMDTANTSPFKVPGFFSKRLKGSIKRTKSQSKLDRNTSFRLPSLRSTDDRSRGLPKLKESRSHESLLSPCSTVECLDLGRGEPVSVKPLHSSILGQDFCFEVTYLSGSKCFSCNSASERDKWMENLRRTVQPNKDNCRRAENVLRLWIIEAKDLAPKKKYFCELCLDDTLFARTTSKTKADNIFWGEHFEFFSLPPLHSITVHIYKDVEKKKKKDKNNYVGLVNIPTASVTGRQFVEKWYPVSTPTPNKGKTGGPSIRIKSRFQTITILPMEQYKEFAEFVTSNYTMLCSVLEPVISVRNKEELACALVHILQSTGRAKDFLTDLVMSEVDRCGEHDVLIFRENTIATKSIEEYLKLVGQQYLHDALGEFIKALYESDENCEVDPSKCSSSELIDHQSNLKMCCELAFCKIINSYCVFPRELKEVFASWKQQCLNRGKQDISERLISASLFLRFLCPAIMSPSLFNLMQEYPDDRTSRTLTLIAKVIQNLANFAKFGNKEEYMAFMNDFLEHEWGGMKRFLLEISNPDTISNTPGFDGYIDLGRELSVLHSLLWEVVSQLDKGENSFLQATVAKLGPLPRVLADITKSLTNPTPIQQQLRRFTEHNSSPNVSGSLSSGLQKIFEDPTDSDLHKLKSPSQDNTDSYFRGKTLLLVQQASSQSMTYSEKDERESSLPNGRSVSLMDLQDTHAAQVEHASVMLDVPIRLTGSQLSITQVASIKQLRETQSTPQSAPQVRRPLHPALNQPGGLQPLSFQNPVYHLNNPIPAMPKASIDSSLENLSTASSRSQSNSEDFKLSGPSNSSMEDFTKRSTQSEDFSRRHTVPDRHIPLALPRQNSTGQAQIRKVDQGGLGARAKAPPSLPHSASLRSTGSMSVVSAALVAEPVQNGSRSRQQSSSSRESPVPKVRAIQRQQTQQVQSPVDSATMSPVERTAAWVLNNGQYEEDVEETEQNLDEAKHAEKYEQEITKLKERLRVSSRRLEEYERRLLVQEQQMQKLLLEYKARLEDSEERLRRQQEEKDSQMKSIISRLMAVEEELKKDHAEMQAVIDAKQKIIDAQEKRIVSLDSANTRLMSALTQVKERYSMQVRNGISPTNPTKLSITENGEFKNSSC	1	178233292	178473236	FALSE	CM000663.2	GRCh38	ENSG00000075391	ENST00000696605	ENSP00000512749	ENSE00003967836,ENSE00003686726,ENSE00001327610,ENSE00001008061,ENSE00000450466,ENSE00000790041,ENSE00000790042,ENSE00000790043,ENSE00000790044,ENSE00001716187,ENSE00000790046,ENSE00002371646,ENSE00003967840,ENSE00002428183,ENSE00002412456,ENSE00002345675,ENSE00002404625,ENSE00003967838	1,197,240,282,318,354,406,439,624,672,720,799,867,933,1221,1266,1333,1363	197,239,282,317,354,405,438,623,672,720,799,866,933,1220,1265,1333,1362,1416	178233292,178283564,178299992,178390100,178420511,178439422,178441549,178442675,178445518,178451571,178452416,178454447,178456700,178457683,178464278,178465920,178467334,178473075	178233880,178283691,178300118,178390206,178420620,178439575,178441647,178443229,178445662,178451715,178452652,178454648,178456899,178458544,178464412,178466122,178467421,178473236
A0A8Q3SIU6	A0A8Q3SIU6_HUMAN	9606	MAEAVKPQRRAKAKASRTKTKEKKKYETPQREESSEVSLPKTSREQEIPSLACEFKGDHLKVVTDSQLQDDASGQNESEMFDVPLTSLTISNEESLTCNTEPPKEGGEARPCVGDSAVTPKVHPGDNVGTKVETPKNFTEVEENMSVQGGLSESAPQSNFSYTQPAMENIQVRETQNSKEDKQGLVCSSEVPQNVGLQSSCPAKHGFQTPRVKKLYPQLPAEIAGEAPALVAVKPLLRSERLYPELPSQLELVPFTKEQLKILEPGSWLENVESYLEEFDSMAHQDRHEFYELLLNYSRCRKQLLLAEAELLTLTSDCQNAKSRLWQFKEEQMSVQGICADQVKVFSYHRYQRVEMNENALVELKKLFDAKSEHLHQTLALHSYTSVLSRLQVESYIYALLSSSAVLRSSAIHQQGRASKQTESIPSDLCQLKECISVLFMFTRRVNEDTQFHDDILLWLQKLVSVLQRVGCPGDHLFLLNHILRCPAGVSKWAVPFIQIKVLHNPSGVFHFMQSLALLMSPVKNRAEFMCHMKPSERKPSSSGPGSGTWTLVDEGGEEDEDPETSWILLNEDDLVTILAQFPFHELFQHLLGFKAKGDYLPETTRPQEMMKIFAFANSLVELLAVGLETFNRARYRQFVKRIGYMIRMTLGYVSDHWAQYVSHNQGSGLAQQPYSMEKLQVEFDELFLRAVLHVLKAKRLGIWLFMSEMPFGTLSVQMLWKLFYLMHQVESENLQQLSSSLQPAQCKQQLQDPEHFTNFEKCLSSMNSSEEICLLTTFAQMAQARRTNVDEDFIKIIVLEIYEVSYVTLSTRETFSKVGRELLGTITAVHPEIISVLLDRVQETIDQVGMVSLYLFKELPLYLWQPSASEIAVIRDWLLNYNLTVVKNKLACVILEGLNWGFAKQATLHLDQAVHAEVALMVLEAYQKYLAQKPYAGILSESMKQVSYLASIVRYGETPETSFNQWAWNLILRLKLHKNDYGIQPNCPAVPFSVTVPDMTESPTFHPLLKAVKAGMPIGCYLALSMTAVGHSIEKFCAEGIPLLGILVQSRHLRTVVHVLDKILPLFYPCQYYLLKNEQFLSHLLLFLHLDSGVPQGVTQQVTHKVAQHLTGASHGDNVKLLNSMIQAHISVSTQPNEVGPVAVLEFWVQALISQHLWYREQPILFLMDHLCKAAFQLMQEDCIQKLLYQQHKNALGYHCDRSLLSSLVSWIVAGNITPSFVEGLATPTQVWFAWTVLNMESIFEEDSQLRRVIEGELVINSAFTPDQALKKAQTQLKLPIVPSLQRLLIYRWAHQALVTPSDHPLLPLIWQKFFLLYLHRPGPQYGLPIDGCIGRRFFQSPAHINLLKEMKRRLTEVADFHHAASKALRVPAEGSEGLPESHSGTPGYLTSPELHKELVRLFNVYILWLEDENFQKGDTYIPSLPKHYDIHRLAKVMQNQQDLWMEYLNMERIYHEFQETVGLWTQAKLESHSTPCSLSVQLDFTDPLLAKERVLSNLRKHEAPQPPLALHPTKPPVPVISSAVLLSQKDATQLVCTDLNLLQQQARTAALRESQQVALDGELLDTMPKQYVNREEQTTLHLECRGSSGKKCQGAAVVTVQFEGMHKNEAISQQLHVLRKEVKQLQAEAAKPPSLNIVEAAVHAENLITALVNAYKLQPTPGIQKVGISLFFTIVDYVSDETQRHPPTRQFFTSCIEILGQVFISGIKSECRKVLETILKNSRLCSLLSPFFTPNAAPAEFIQLYEQVVKFLSEDNSDMIFMLLTKFDLKQWLSATKPPLSDRTRLLESIHLALTAWGLEPDEDILMPFNLFCKHWTYLLLYQFPDQYSDILRLLMQSSAEQLLSPECWKATLRALGCCAPSCQQGAASTEGAVLPSSSDALLSDKQVMETIQWLSDFFYKLRLSKMDFKSFGLFSKWSPYMADVKTFLGYLVKRLIDLEMTCLAQDPTASRKTVLKSLHSVIIQLFKPWILVLEDNESQQRHYPWLESDTVVASSIVQLFTDCIDSLHESFKDKLLPGDAGALWLHLMHYCEACTAPKMPEFILYAFHSTYRKLPWKDLHPDQMLMEAFFKVERGSPKSCFLFLGSVLCEVNWVSVLSDAWNSSPHPETRSMIVCLLFMMILLAKEVQLVDQTDSPLLSLLGQTSSLSWHLVDIVSYQSVLSYFSSHYPPSIILAKESYAELIMKLLKVSAGLSIPTDSQKHLDAVPKCQAFTHQMVQFLSTLEQNGKITLAVLEQEMSKLLDDIIVFNPPDMDSQTRHMALSSLFMEVLMMMNNATIPTAEFLRGSIRTWIGQKMHGLVVLPLLTAACQSLASVRHMAETTEACITAYFKESPLNQNSGWGPILVSLQVPELTMEEFLQECLTLGSYLTLYVYLLQCLNSEQTLRNEMKVLLILSKWLEQVYPSSVEEEAKLFLWWHQVLQLSLIQTEQNDSVLTESVIRILLLVQSRQNLVAEERLSSGILGAIGFGRKSPLSNRFRVVARSMAAFLSVQVPMEDQIRLRPGSELHLTPKAQQALNALESMASSKQYVEYQDQILQATQFIRHPGHCLQDGKSFLALLVNCLYPEVHYLDHIR	18	45967239	45852470	TRUE	CM000680.2	GRCh38	ENSG00000152223	ENST00000696489	ENSP00000512660	ENSE00003967277,ENSE00003967510,ENSE00003967521,ENSE00003967489,ENSE00003967517,ENSE00003967492,ENSE00003967501,ENSE00003967522,ENSE00003967506,ENSE00003967524,ENSE00003967500,ENSE00003967503,ENSE00003967532,ENSE00003967513,ENSE00003967529,ENSE00003967497,ENSE00003967531,ENSE00003967505,ENSE00003967491,ENSE00003967530,ENSE00003967526,ENSE00003967523,ENSE00003967519,ENSE00003967520,ENSE00003967502,ENSE00003967514,ENSE00003967516,ENSE00003967525,ENSE00003967504,ENSE00003967508,ENSE00003967507,ENSE00003967493,ENSE00003967494,ENSE00003967512,ENSE00003967543,ENSE00003967498,ENSE00003967495,ENSE00003967490,ENSE00003967499,ENSE00003967488,ENSE00002955908,ENSE00002930528,ENSE00002773601,ENSE00003967542	1,22,337,418,464,500,524,560,598,648,700,753,805,852,907,947,1033,1080,1129,1195,1232,1273,1328,1402,1444,1492,1549,1604,1651,1704,1769,1840,1890,1957,1981,2016,2075,2137,2207,2255,2336,2408,2480,2519	21,336,418,463,499,524,559,598,648,700,753,804,851,906,946,1033,1080,1128,1194,1231,1272,1328,1402,1443,1492,1549,1603,1651,1703,1768,1840,1889,1957,1981,2016,2074,2136,2206,2255,2336,2408,2480,2518,2578	45967239,45955338,45952643,45951238,45949591,45948576,45946768,45944119,45943311,45939755,45934966,45930830,45929009,45925902,45923387,45922600,45917819,45916582,45916206,45915621,45913828,45912456,45910742,45908081,45904117,45901167,45899566,45889940,45887907,45884811,45882487,45880223,45879214,45878448,45876339,45870742,45867748,45867007,45865759,45860346,45858782,45858068,45855687,45852649	45967177,45954394,45952400,45951102,45949484,45948503,45946663,45944005,45943161,45939600,45934809,45930676,45928869,45925738,45923268,45922341,45917679,45916438,45916009,45915511,45913706,45912290,45910521,45907958,45903973,45900996,45899404,45889798,45887751,45884617,45882274,45880075,45879013,45878376,45876236,45870567,45867563,45866798,45865615,45860104,45858566,45857853,45855573,45852470
A0A8Q3SIU7	A0A8Q3SIU7_HUMAN	9606	XMTRSKNELGRNEDFMKLYNHLECMFARTRSTSANGISAIQQGDKNKKFVYSHPKLKKLEEVVIEHFKSWNAENTTEKKRDETRVMIFSSFRDSVQEIAEMLSQHQPIIRVMTFVGHASGKSTKGFTQKEQLEVVKQFRDGGYNTLVSTCVGEEGLDIGEVDLIICFDSQKSPIRLVQRMGRTGRKRQGRIVIILSEGREERIYNQSQSNKRSIYKAISSNRQVLHFYQRSPRMVPDGINPKLHKMFITHGVYEPEKPSRNLQRKSSIFSYRDGMRQSSLKKDWFLSEEEFKLWNRLYRLRDSDEIKEITLPQVQFSSLQNEENKPAQESTTGIHQLSLSEWRLWQDHPLPTHQVDHSDRCRHFIGLMQMIEGMRHEEGECSYELEVESYLQMEDVTSTFIAPRNESNNLASDTFITHKKSSFIKNINQGSSSSVIESDEECAEIVKQTHIKPTKIVSLKKKVSKEIKKDQLKKENNHGIIDSVDNDRNSTVENIFQEDLPNDKRTSDTDEIAATCTINENVIKEPCVLLTECQFTNKSTSSLAGNVLDSGYNSFNDEKSVSSNLFLPFEEELYIVRTDDQFYNCHSLTKEVLANVERFLSYSPPPLSGLSDLEYEIAKGTALENLLFLPCAEHLRSDKCTCLLSHSAVNSQQNLELNSLKCINYPSEKSCLYDIPNDNISDEPSLCDCDVHKHNQNENLVPNNRVQIHRSPAQNLVGENNHDVDNSDLPVLSTDQDESLLLFEDVNTEFDDVSLSPLNSKSESLPVSDKTAISETPLVSQFLISDELLLDNNSELQDQITRDANSFKSRDQRGVQEEKVKNHEDIFDCSRDLFSVTFDLGFCSPDSDDEILEHTSDSNRPLDDLYGRYLEIKEISDANYVSNQALIPRDHSKNFTSGTVIIPSNEDMQNPNYVHLPLSAAKNEELLSPGYSQFSLPVQKKVMSTPLSKSNTLNSFSKIRKEILKTPDSSKEKVNLQRFKEALNSTFDYSEFSLEKSKSSGPMYLHKSCHSVEDGQLLTSNESEDDEIFRRKVKRAKGNVLNSPEDQKNSEVDSPLHAVKKRRFPINRSELSSSDESENFPKPCSQLEDFKVCNGNARRGIKVPKRQSHLKHVARKFLDDEAELSEEDAEYVSSDENDESENEQDSSLLDFLNDETQLSQAINDSEMRAIYMKSLRSPMMNNKYKMIHKTHKNINIFSQIPEQDETYLEDSFCVDEEESCKGQSSEEEVCVDFNLITDDCFANSKKYKTRRAVMLKEMMEQNCAHSKKKLSRIILPDDSSEEENNVNDKRESNIAVNPSTVKKNKQQDHCLNSVPSGSSAQSKVRSTPRVNPLAKQSKQTSLNLKDTISEVSDFKPQNHNEVQSTTPPFTTVDSQKDCRKFPVPQKDGSALEDSSTSGASCSKSRPHLAGTHTSLRLPQEGKGTCILVGGHEITSGLEVISSLRAIHGLQVEVCPLNGCDYIVSNRMVVERRSQSEMLNSVNKNKFIEQIQHLQSMFERICVIVEKDREKTGLHIKDV	14	45154697	45198663	FALSE	CM000676.2	GRCh38	ENSG00000187790	ENST00000696685	ENSP00000512808	ENSE00001343733,ENSE00001232055,ENSE00001343725,ENSE00001092744,ENSE00001426750,ENSE00001406550,ENSE00001407591,ENSE00001232116,ENSE00003562702,ENSE00003646622,ENSE00003540708,ENSE00003686702,ENSE00000656569,ENSE00000587603,ENSE00003968032,ENSE00003968031	1,43,72,133,202,274,326,378,1014,1045,1068,1111,1164,1199,1386,1513	42,71,133,202,273,326,378,1013,1045,1068,1111,1163,1199,1386,1513,1518	45154697,45155373,45159096,45164359,45166950,45170589,45173055,45175071,45181430,45181637,45183774,45185217,45187781,45188802,45196172,45198647	45154822,45155459,45159280,45164565,45167163,45170746,45173210,45176976,45181524,45181705,45183902,45185373,45187887,45189362,45196551,45198663
A0A8Q3SIU8	A0A8Q3SIU8_HUMAN	9606	MPRPRLLAALCGALLCAPSLLVALDICSKNPCHNGGLCEEISQEVRGDVFPSYTCTCLKGYAGNHCETTSGPGIFPRLDMAAPRKKAGVTTQRRKPSEGPSQLFLAFYVNVSSHWAWRMGTLPTHRSPPRLCV	15	88913319	88907305	TRUE	CM000677.2	GRCh38	ENSG00000140545	ENST00000695570	ENSP00000512027	ENSE00003593238,ENSE00003610982,ENSE00003964317,ENSE00003964316	1,25,69,110	25,69,109,133	88913319,88909923,88908611,88907376	88913247,88909792,88908490,88907305
A0A8Q3SIU9	A0A8Q3SIU9_HUMAN	9606	MSGRQRTLFQTWGSSISRSSGTPGCSSGTERPQSPGSSKAPLPAAAEAQLESDDDVLLVAAYEAERQLCLENGGFCTSAGALWIYPTNCPVRDYQLHISRAALFCNTLVCLPTGLGKTFIAAVVMYNFYRWFPSGKVVFMAPTKPLVTQQIEACYQVMGIPQSHMAEMTGSTQASTRKEIWCSKRVLFLTPQVMVNDLSRGACPAAEIKCLVIDEAHKALGNYAYCQVIILLNGILYCNCTVKENFGE	14	45136032	45137304	FALSE	CM000676.2	GRCh38	ENSG00000187790	ENST00000554030	ENSP00000512773	ENSE00002500514,ENSE00002452384	1,170	170,248	45136032,45137069	45136539,45137304
A0A8Q3SIV0	A0A8Q3SIV0_HUMAN	9606	XMTRSKNELGRNEDFMKLYNHLECMFARTRSTSANGISAIQQGDKNKKFVYSHPKLKKLEEVVIEHFKSWNAENTTEKKRDETRVMIFSSFRDSVQEIAEMLSQHQPIIRVMTFVGHASGKSTKGFTQKEQLEVVKQFRDGGYNTLVSTCVGEEGLDIGEVDLIICFDSQKSPIRLVQRMGRTGRKRQGRIVIILSEGREERIYNQSQSNKRSIYKAISSNRQVLHFYQRSPRMVPDGINPKLHKMFITHGVYEPEKPSRNLQRKSSIFSYRDGMRQSSLKKDWFLSEEEFKLWNRLYRLRDSDEIKEITLPQVQFSSLQNEENKPAQESTTGIHQLSLSEWRLWQDHPLPTHQVDHSDRCRHFIGLMQMIEGMRHEEGECSYELEVESYLQMEDVTSTFIAPRNESNNLASDTFITHKKSSFIKNINQGSSSSVIESDEECAEIVKQTHIKPTKIVSLKKKVSKEIKKDQLKKENNHGIIDSVDNDRNSTVENIFQEDLPNDKRTSDTDEIAATCTINENVIKEPCVLLTECQFTNKSTSSLAGNVLDSGYNSFNDEKSVSSNLFLPFEEELYIVRTDDQFYNCHSLTKEVLANVERFLSYSPPPLSGLSDLEYEIAKGTALENLLFLPCAEHLRSDKCTCLLSHSAVNSQQNLELNSLKCINYPSEKSCLYDIPNDNISDEPSLCDCDVHKHNQNENLVPNNRVQIHRSPAQNLVGENNHDVDNSDLPVLSTDQDESLLLFEDVNTEFDDVSLSPLNSKSESLPVSDKTAISETPLVSQFLISDELLLDNNSELQDQITRDANSFKSRDQRGVQEEKVKNHEDIFDCSRDLFSVTFDLGFCSPDSDDEILEHTSDSNRPLDDLYGRYLEIKEISDANYVSNQALIPRDHSKNFTSGTVIIPSNEDMQNPNYVHLPLSAAKNEELLSPGYSQFSLPVQKKVMSTPLSKSNTLNSFSKIRKEILKTPDSSKEKVNLQRFKEALNSTFDYSEFSLEKSKSSGPMYLHKSCHSVEERVLSCCPGWSQTPGLK	14	45154697	45180673	FALSE	CM000676.2	GRCh38	ENSG00000187790	ENST00000696663	ENSP00000512789	ENSE00001343733,ENSE00001232055,ENSE00001343725,ENSE00001092744,ENSE00001426750,ENSE00001406550,ENSE00001407591,ENSE00001232116,ENSE00003968017	1,43,72,133,202,274,326,378,1014	42,71,133,202,273,326,378,1013,1030	45154697,45155373,45159096,45164359,45166950,45170589,45173055,45175071,45180623	45154822,45155459,45159280,45164565,45167163,45170746,45173210,45176976,45180673
A0A8Q3SIV1	A0A8Q3SIV1_HUMAN	9606	MAVTEASLLRQCPLLLPQNRSKTVYEGFISAQGRDFHLRIVLPEDLQLKNARLLCSWQLRTILSGYHRIVQQRMQHSPDLMSFMMELKMLLEVALKNRQELYALPPPPQFYSSLIEEIGTLGWDKLVYADTCFSTIKLKAEDASGREHLITLKLKAKYPAESPDYFVDFPVPFCASWTPQSSLISIYSQFLAAIESLKAFWDVMDEIDEKTWVLEPEKPPRSATARRIALGNNVSINIEVDPRHPTMLPECFFLGADHARAILEKSDFTMDCGICYAYQLDGTIPDQVCDNSQCGQPFHQICLYEWLRGLLTSRQSFNIIFGECPYCSKPITLKMSGRKH	2	58241313	58159768	TRUE	CM000664.2	GRCh38	ENSG00000115392	ENST00000696567	ENSP00000512724	ENSE00001600638,ENSE00001756119,ENSE00001670991,ENSE00003722740,ENSE00003744159,ENSE00003967574,ENSE00003967572,ENSE00003967358,ENSE00003967340,ENSE00003967722,ENSE00003967354,ENSE00003967342,ENSE00003967719	1,33,52,73,92,125,158,181,231,259,267,306,330	32,52,72,91,125,157,180,231,259,266,305,329,340	58241313,58232112,58229874,58226784,58222042,58204226,58198662,58165874,58163517,58162888,58161638,58160179,58159800	58241218,58232054,58229814,58226728,58221942,58204130,58198594,58165724,58163434,58162866,58161522,58160108,58159768
A0A8Q3SIV2	A0A8Q3SIV2_HUMAN	9606	MAVTEASLLRQCPLLLPQNRSKTVYEGFISAQGRDFHLRIVLPEDLQLKNARLLCSWQLRTILSGYHRIVQQRMQHSPDLMSFMMELKMLLEVALKNRQELYALPPPPQFYSSLIEEIGTLGWDKLVYADTCFSTIKLKAEDASGREHLITLKLKAKYPAESPDYFVDFPVPFCASWTPQSSLISIYSQFLAAIESLKAFWDVMDEIDEKTWVLEPEKPPRSATARRIALEVDPRHPTMLPECFFLGADHVVKPLGIKLSRNIHLWDPENSVLQNLKDVLEIDFPARAILEKSDFTMDCGICYAYQLDGTIPDQVCDNSQCGQPFHQICLYEWLRGLLTSRQSFNIIFGECPYCSKPITLKMSGRKH	2	58241313	58159768	TRUE	CM000664.2	GRCh38	ENSG00000115392	ENST00000696635	ENSP00000512771	ENSE00001600638,ENSE00001756119,ENSE00001670991,ENSE00003722740,ENSE00003744159,ENSE00003967574,ENSE00003967572,ENSE00003967358,ENSE00003967924,ENSE00003967356,ENSE00003967576,ENSE00003967354,ENSE00003967342,ENSE00003967353	1,33,52,73,92,125,158,181,231,251,266,294,333,357	32,52,72,91,125,157,180,231,251,266,293,332,356,367	58241313,58232112,58229874,58226784,58222042,58204226,58198662,58165874,58163493,58163074,58162947,58161638,58160179,58159800	58241218,58232054,58229814,58226728,58221942,58204130,58198594,58165724,58163434,58163029,58162866,58161522,58160108,58159768
A0A8Q3SIV3	A0A8Q3SIV3_HUMAN	9606	MLVMAPRTVLLLLSAALALTETWAGSHSMRYFYTSVSRPGRGEPRFISVGYVDDTQFVRFDSDAASPREEPRAPWIEQEGPEYWDRNTQIYKAQAQTDRESLRNLRGYYNQSEAGSHTLQSMYGCDVGPDGRLLRGHDQYAYDGKDYIALNEDLRSWTAADTAAQITQRKWEAAREAEQRRAYLEGECVEWLRRYLENGKDKLERADQEQKSLFPAQRLELSNE	6	31357158	31355754	TRUE	CM000668.2	GRCh38	ENSG00000234745	ENST00000696558	ENSP00000512716	ENSE00003967718,ENSE00003967704,ENSE00003967698,ENSE00003967711	1,25,115,207	25,115,207,224	31357158,31356957,31356442,31355806	31357086,31356688,31356167,31355754
A0A8Q3SIV4	A0A8Q3SIV4_HUMAN	9606	MPVERMRMRPWLEEQINSNTIPGLKWLNKTRSPSVTQAGVQWHDLSSL	4	184429064	184427585	TRUE	CM000666.2	GRCh38	ENSG00000168310	ENST00000696852	ENSP00000512928	ENSE00003690438,ENSE00003968640	1,30	29,48	184429064,184427641	184428978,184427585
A0A8Q3SIV8	A0A8Q3SIV8_HUMAN	9606	MCCCCGCCPLLAHLEQGSLRERTREKEKMKEAKDARYTNGHLFTTISVSGMTMCYACNKSITAKEALICPTTESGPAEEQHRLAVRFSSK	1	155972320	155966421	TRUE	CM000663.2	GRCh38	ENSG00000116584	ENST00000696600	ENSP00000512745	ENSE00003967817,ENSE00003703730,ENSE00003967826	1,23,71	22,71,90	155972320,155969300,155966479	155972255,155969156,155966421
A0A8Q3SIW0	A0A8Q3SIW0_HUMAN	9606	MDLHLDALRSHESASNSSSGSSSRGDQKDVAMRTDSSKMTDVESGVANFASSARAGRRNALPDIQSSAATDGTSDLPLKLEALSVKEDAKEKDEKTTQDQLEKPQNEEK	6	122701082	122725192	FALSE	CM000668.2	GRCh38	ENSG00000135549	ENST00000696716	ENSP00000512829	ENSE00003968153,ENSE00003500434,ENSE00003968154	1,29,88	29,88,109	122701082,122717787,122725128	122701166,122717963,122725192
A0A8Q3SIW1	A0A8Q3SIW1_HUMAN	9606	MDKLNKITVPASQKLRQLQKMVHDIKNNEGGIMNKIKKLKVKAPPSVPRRDYASESPADEEEQWSDDFDSDYENPDEHSDSEMYVMPAEENADDSYEPPPVEQETRPVHPALPFARDNRSSQRHSPPFSKTLPSKPSWPSEKARLTSTLPALTALQKPQVPPKPKGLLEDEADYVVPVEDNDENYIHPTESSSPPPEKAPMVNRSTKPNSSTPASPPGTASGRNSGAWETKSPPPAAPSPLPRAGKKPTTPLKTTPVASQQNASSVCEEKPIPAERHRGSSHRQEAVQSPVFPPAQKQIHQKPIPLPRFTEGGNPTVDGPLPSFSSNSTISEQEAGVLCKPWYAGACDRKSAEEALHRSNKDGSFLIRKSSGHDSKQPYTLVVFFNKRVYNIPVRFIEATKQYALGRKKNGEEYFGSVAEIIRNHQHSPLVLIDSQNNTKDSTRLKYAVKVS	10	96271398	96191976	TRUE	CM000672.2	GRCh38	ENSG00000095585	ENST00000696514	ENSP00000512680	ENSE00003967593,ENSE00002839777,ENSE00002910075,ENSE00002975285,ENSE00003967602,ENSE00003546418,ENSE00003679654,ENSE00003508261,ENSE00003463764,ENSE00003521610,ENSE00003581577,ENSE00003687145,ENSE00003529264,ENSE00003628225,ENSE00002510484,ENSE00002430102,ENSE00003967590	1,16,38,55,69,117,172,199,222,245,255,269,297,308,334,362,414	16,38,55,68,117,171,199,222,245,254,269,297,308,333,361,413,452	96271398,96247049,96242784,96230834,96227566,96223989,96216734,96215389,96209907,96207899,96207053,96204616,96204088,96201058,96200158,96197063,96192092	96271352,96246984,96242735,96230794,96227422,96223826,96216653,96215321,96209838,96207872,96207011,96204532,96204057,96200982,96200075,96196908,96191976
A0A8Q3SIW2	A0A8Q3SIW2_HUMAN	9606	MPRSFLVKSKKAHSYHQPRSPGPDYSLRLENVPAPSRADSTSNAGGAKAEPRDRLSP	1	92483487	92482991	TRUE	CM000663.2	GRCh38	ENSG00000162676	ENST00000483490	ENSP00000512793	ENSE00003524540,ENSE00001887770	1,39	39,57	92483487,92483046	92483373,92482991
A0A8Q3SIW3	A0A8Q3SIW3_HUMAN	9606	PTIKFRHCSLLRNRRCTVAYLYDRLLRIRALRWEYGSVLPNALRFHMAAEEMESRSVAQAGVQWCILCSLQLPPPGFKQFSCLSLPSSCDYSSDVLETLKDEKRLIQINSVVDHRHLCLSNCIVATASAILDQ	20	25417141	25420969	FALSE	CM000682.2	GRCh38	ENSG00000101003	ENST00000696896	ENSP00000512958	ENSE00003968795,ENSE00003968490,ENSE00003968375,ENSE00003968804	1,21,52,92	21,51,92,133	25417141,25418105,25419684,25420846	25417202,25418195,25419805,25420969
A0A8Q3SIW4	A0A8Q3SIW4_HUMAN	9606	MNESPQTNEFKGTTEEAPAKESPHTSEFKGAALVSPISKSMLERLSKFEVEDAENVASYDKIKKIVHSIVSSFAFGIFGVFLVLLDVTLLLADLIFTDSKLYIPLEYRSISLAIGLFFLMDVLLRVFVEGWTHLVRLLRLIILIRIFHLLHQKRQLEKLMRRLVSENKRRYTRDGFDLDLTYVTERIIAMSFPSSGRQSFYRNPIEEVVRFLDKKHRNHYRVYNLCRRTGTMVCALLIASEIFLTAEESLYYFGERRTNKTHSNKFQGVETPSQNRYVGYFAQVKHLYNWNLPPRRILFIKRFIIYSIRGDVCDLKVQVVMEKKVVFSSTSLGNCSNLPKYYDNCPFFFWFNTSFIQNNRLCLPRNELDNPHKQKAWKIYPPEFAVEILFGEK	13	19503234	19423065	TRUE	CM000675.2	GRCh38	ENSG00000132958	ENST00000696857	ENSP00000512930	ENSE00003968656,ENSE00003968651,ENSE00003968670,ENSE00003968653,ENSE00003968660,ENSE00003968663,ENSE00003968680,ENSE00003968675,ENSE00003968677,ENSE00003968676,ENSE00003968679,ENSE00003968674,ENSE00003968672,ENSE00003968662,ENSE00003968668,ENSE00003968666	1,4,22,40,60,76,130,164,185,207,227,248,275,310,337,360	4,22,40,60,76,130,163,185,206,227,247,274,310,336,360,393	19503234,19493501,19492903,19482547,19475620,19474075,19465564,19465318,19464520,19451225,19438153,19436306,19432578,19430547,19425017,19423164	19503224,19493448,19492850,19482488,19475573,19473914,19465465,19465255,19464456,19451165,19438092,19436226,19432473,19430468,19424947,19423065
A0A8Q3SIW6	A0A8Q3SIW6_HUMAN	9606	METLNGPAGGGAPDAKLQPPGQHHRHHHLHPVAERRRLHRAPSPARPFLKDLHARPAAPGPAVPSSGRAPAPAAPRSPNLAGKAPPSPGSLAAPGRLSRRSGGVPGAKDKPPPGAGARAAGGAKAALGSRRAARVAPAEPLSRAGKPPGAEPPSAAAKGRKAKRGSRAPPARTVGPPTPAARIPAVTLAVTSVAGSPARCSRISHTDSSSDLSDCPSEPLSDEQRLLPAASSDAESGTGSSDREPPRGAPTPSPAARGAPPGSPEPPALLAAPLAAGACPGGRSIPSGVSGGFAGPGVAEDVRGRSPPERPVPGTPKEPSLGEQSRLVPAAEEEELLREMEELRSENDYLKDELDELRAEMEEMRDSYLEEDVYQLQELRRELDRANKNCRILQYRLRKAEQKSLKVAETGQVDGELIRSLEQDLKVAKDVSVRLHHELKTVEEKRAKAEDENETLRQQMIEVEISKQALQNELERLKESSLKRRSTREMYKEKKTFNQDDSADLRCQLQFAKEEAFLMRKKMAKLGREKDELEQELQKYKSLYGDVDSPLPTGEAGGPPSTREAELKLRLKLVEEEANILGRKIVELEVENRGLKAEMEDMRGQQEREGPGRDHAPSIPTSPFGDSLESSTELRRHLQFVEEEAELLRRSISEIEDHNRQLTHELSKFKFEPPREPGWLGEGASPGAGGGAPLQEELKSARLQISELSGKVLKLQHENHALLSNIQRCDLAAHLGLRAPSPRDSDAESDAGKKESDGEESRLPQPKREGPVGGESDSEEMFEKTSGFGSGKPSEASEPCPTELLKAREDSEYLVTLKHEAQRLERTVERLITDTDSFLHDAGLRGGAPLPGPGLQGEEEQGEGDQQEPQLLGTINAKMKAFKKELQAFLEQVNRIGDGLSPLPHLTESSSFLSTVTSVSRDSPIGNLGKELGPDLQSRLKEQLEWQLGPARGDERESLRLRAARELHRRADGDTGSHGLGGQTCFSLEMEEEHLYALRWKELEMHSLALQNTLHERTWSDEKNLMQQELRSLKQNIFLFYVKLRWLLKHWRQGKQMEEEGEEFTEGEHPETLSRLGELGVQGGHQADGPDHDSDRGCGFPVGEHSPHSRVQIGDHSLRLQTADRGQPHKQVVENQQLFSAFKALLEDFRAELREDERARLRLQQQYASDKAAWDVEWAVLKCRLEQLEEKTENKLGELGSSAESKGALKKEREVHQKLLADSHSLVMDLRWQIHHSEKNWNREKVELLDRLDRDRQEWERQKKEFLWRIEQLQKENSPRRGGSFLCDQKDGNVRPFPHQGSLRMPRPVAMWPCADADSIPFEDRPLSKLKESDRCSASENLYLDALSLDDEPEEPPAHRPEREFRNRLPEEEENHKGNLQRAVSVSSMSEFQRLMDISPFLPEKGLPSTSSKEDVTPPLSPDDLKYIEEFNKSWDYTPNRGHNGGGPDLWADRTEVGRAGHEDSTEPFPDSSWYLTTSVTMTTDTMTSPEHCQKQPLRSHVLTEQSGLRVLHSPPAVRRVDSITAAGGEGPFPTSRARGSPGDTKGGPPEPMLSRWPCTSPRHSRDYVEGARRPLDSPLCTSLGFASPLHSLEMSKNLSDDMKEVAFSVRNAICSGPGELQVKDMACQTNGSRTMGTQTVQTISVGLQTEALRGSGVTSSPHKCLTPKAGGGATPVSSPSRSLRSRQVAPAIEKVQAKFERTCCSPKYGSPKLQRKPLPKADQPNNRTSPGMAQKGYSESAWARSTTTRESPVHTTINDGLSSLFNIIDHSPVVQDPFQKGLRAGSRSRSAEPRPELGPGQETGTNSRGRSPSPIGVGSEMCREEGGEGTPVKQDLSAPPGYTLTENVARILNKKLLEHALKEERRQAAHGPPGLHSDSHSLGDTAEPGPMEELPCSALAPSLEPCFSRPERPANRRPPSRWAPHSPTASQPQSPGDPTSLEEHGGEEPPEEQPHRDASLHGLSQYNSL	18	8705661	8831837	FALSE	CM000680.2	GRCh38	ENSG00000168502	ENST00000695635	ENSP00000512072	ENSE00003964541,ENSE00003964544,ENSE00003964548,ENSE00003964538,ENSE00003964547,ENSE00003964536,ENSE00003964539,ENSE00003964540,ENSE00003964543,ENSE00003964545,ENSE00003964537,ENSE00003964550,ENSE00003964551,ENSE00003964549	1,352,427,480,500,938,990,1067,1132,1188,1273,1372,1382,1894	351,426,479,499,937,989,1066,1131,1187,1272,1371,1382,1893,1970	8705661,8718424,8720338,8777833,8783530,8785936,8796232,8798097,8806893,8812979,8818963,8821467,8824699,8831607	8706713,8718648,8720496,8777892,8784843,8786091,8796462,8798291,8807060,8813233,8819259,8821498,8826232,8831837
A0A8Q3SIW7	A0A8Q3SIW7_HUMAN	9606	MALLFLLPLVMQGVSRAEMGTADLGPSSVPTPTNVTIESYNMNPIVYWEYQIMPQVPVFTVEVKNYGVKNSEWIDACINISHHYCNISDHVGDPSNSLWVRVKARVGQKESAYAKSEEFAVCRDGKIGPPKLDIRKEEKQIMIDIFHPSVFVNGDEQEVDYDPETTCYIRVYNVYVRMNGSEIQYKILTQKEDDCDEIQCQLAIPVSSLNSQYCVSAEGVLHVWGVTTEKSKEVCITIFNSSIKDLCGKKCYFRDKT	6	137219327	137198602	TRUE	CM000668.2	GRCh38	ENSG00000027697	ENST00000696694	ENSP00000512815	ENSE00003968083,ENSE00000764523,ENSE00000764522,ENSE00001719673,ENSE00003788320,ENSE00003968078	1,29,67,125,183,245	29,67,125,182,245,257	137219327,137207077,137206308,137204504,137203685,137198639	137219243,137206963,137206136,137204332,137203499,137198602
A0A8Q3SIW8	A0A8Q3SIW8_HUMAN	9606	MARRHERVTRRMWTWAPGLLMMTVVFWGHQGNGQGQGSRLRQEDFPPRIVEHPSDVIVSKGEPTTLNCKAEGRPTPTIEWYKDGERVETDKDDPRSHRMLLPSGSLFFLRIVHGRRSKPDEGSYVCVARNYLGEAVSRNASLEVALLRDDFRQNPTDVVVAAGEPAILECQPPRGHPEPTIYWKKDKVRIDDKEERISIRGGKLMISNTRKSDAGMYTCVGTNMVGERDSDPAELTVFERPTFLRRPINQVVLEEEAVEFRCQVQGDPQPTVRWKKDDADLPRGRYDIKDDYTLRIKKTMSTDEGTYMCIAENRVGKMEASATLTVRARPVAPPQFVVRPRDQIVAQGRTVTFPCETKGNPQPAVFWQKEGSQNLLFPNQPQQPNSRCSVSPTGDLTITNIQRSDAGYYICQALTVAGSILAKAQLEVTDVLTDRPPPIILQGPANQTLAVDGTALLKCKATGDPLPVISWLKEGFTFPGRDPRATIQEQGTLQIKNLRISDTGTYTCVATSSSGETSWSAVLDVTESGATISKNYDLSDLPGPPSKPQVTDVTKNSVTLSWQPGTPGTLPASAYIIEAFSQSVSNSWQTVANHVKTTLYTVRGLRPNTIYLFMVRAINPQGLSDPSPMSDPVRTQDISPPAQGVDHRQVQKELGDVLVRLHNPVVLTPTTVQVTWTVDRQPQFIQGYRVMYRQTSGLQATSSWQNLDAKVPTERSAVLVNLKKGVTYEIKVRPYFNEFQGMDSESKTVRTTEEAPSAPPQSVTVLTVGSYNSTSISVSWDPPPPDHQNGIIQEYKIWCLGNETRFHINKTVDAAIRSVIIGGLFPGIQYRVEVAASTSAGVGVKSEPQPIIIGRRNEVVITENNNSITEQITDVVKQPAFIAGIGGACWVILMGFSIWLYWRRKKRKGLSNYAVTFQRGDGGLMSNGSRPGLLNAGDPSYPWLADSWPATSLPVNNSNSGPNEIGNFGRGDVLPPVPGQGDKTATMLSDGAIYSSIDFTTKTSYNSSSQITQATPYATTQILHSNSIHELAVDLPDPQWKSSIQQKTDLMGFGYSLPDQNKGNNALLYIPDYRLAEGLSNRMPHNQSQDFSTTSSHNSSERSGSLSGGKGGKKKKNKNSSKPQKNNGSTWANVPLPPPPVQPLPGTELEHYAVEQQENGYDSDSWCPPLPVQTYLHQGLEDELEEDDDRVPTPPVRGVASSPAISFGQQSTATLTPSPREEMQPMLQAHLDELTRAYQFDIAKQTWHIQSNNQPPQPPVPPLGYVSGALISDLETDVADDDADDEEEALEIPRPLRALDQTPGSSMDNLDSSVTGKAFTSSQRPRPTSPFSTDSNTSAALSQSQRPRPTKKHKGGRMDQQPALPHRREGMTDDLPPPPDPPPGQGLRQQIGPSQQAGNVENSAERKGSSLERQHASSLEDTKSSLDCPARTSLEWQRQTQEWISSTERQEDIRKAPHKQGVGSEEALVPYSKPSFPSPGGHSSSGTASSKGSTGPRKTEVLRAGHQRNASDLLDIGYMGSNSQGQFTGEL	3	75937494	77644904	FALSE	CM000665.2	GRCh38	ENSG00000185008	ENST00000696630	ENSP00000512767	ENSE00001896998,ENSE00001297167,ENSE00001318599,ENSE00002388919,ENSE00002229820,ENSE00002233784,ENSE00003321718,ENSE00001298880,ENSE00001290947,ENSE00001311581,ENSE00001292171,ENSE00001307960,ENSE00003541438,ENSE00003639672,ENSE00003627374,ENSE00003492785,ENSE00003531028,ENSE00003587095,ENSE00003618104,ENSE00003650165,ENSE00003522913,ENSE00003967903,ENSE00003789626,ENSE00003552076,ENSE00003518907,ENSE00003667147,ENSE00001851138,ENSE00003690297	1,37,146,199,239,285,328,332,374,431,500,527,581,637,678,755,797,854,915,929,972,1066,1108,1160,1247,1316,1374,1465	37,146,198,239,285,328,332,373,431,499,527,581,637,677,755,796,854,915,929,972,1066,1108,1160,1247,1316,1374,1465,1531	75937494,77098014,77477414,77481099,77493244,77522775,77527403,77546338,77550818,77557944,77562651,77563167,77564954,77568313,77574499,77577490,77579947,77588751,77595142,77596623,77602210,77602935,77607798,77617513,77622227,77634870,77642671,77644704	75937602,77098340,77477571,77481219,77493382,77522902,77527414,77546462,77550989,77558149,77562732,77563329,77565120,77568434,77574730,77577614,77580118,77588933,77595184,77596750,77602491,77603060,77607954,77617773,77622432,77635043,77642943,77644904
A0A8Q3SIW9	A0A8Q3SIW9_HUMAN	9606	MLEAHHFPGPLLVELANEFISAVREGSLVNGKSLELLPIILTALATKKENLAYGKGVLSGEECKKQLINTLCSGRWDQQYVIQLTSMFKDVPLTAEEVEFVVEKALSMFSKMNLQEIPPLVYQLLVLSSKGSRKSVLEGIIAFFSALDKQHNEEQSGDELLDVVTVPSGELRHVEGTIILHIVFAIKLDYELGRELVKHLKVGQQGDSNNNLSPFSIALLLSVTRIQRFQDQVLDLLKTSVVKSFKDLQLLQGSKFLQNLVPHRSYVSTMILEVVKNSVHSWDHVTQGLVELGFILMDSYGPKKVLDGKTIETSPSLSRMPNQHACKLGANILLETFKIHEMIRQEILEQVLNRVVTRASSPISHFLDLLSNIVMYAPLVLQSCSSKVTEAFDYLSFLPLQTVQRLLKAVQPLLKVSMSMRDCLILVLRKAMFANQLDARKSAVAGFLLLLKNFKVLGSLSSSQCSQSLSVSQVHVDVHSHYNSVANETFCLEIMDSLRRCLSQQADVRLMLYEGFYDVLRRNSQLANSVMQTLLSQLKQFYEPKPDLLPPLKLEACILTQGDKISLQEPLDYLLCCIQHCLAWYKNTVIPLQQGEEEEEEEEAFYEDLDDILESITNRMIKSELEDFELDKSADFSQSTSIGIKNNICAFLVMGVCEVLIEYNFSISSFSKNRFEDILSLFMCYKKLSDILNEKAGKAKTKMANKTSDSLLSMKFVSSLLTALFRDSIQSHQESLSVLRSSNEFMRYAVNVALQKVQQLKETGHVSGPDGQNPEKIFQNLCDITRVLLWRYTSIPTSVEESGKKEKGKSISLLCLEGLQKIFSAVQQFYQPKIQQFLRALDVTDKEGEEREDADVSVTQRTAFQIRQFQRSLLNLLSSQEEDFNSKEALLLVTVLTSLSKLLEPSSPQFVQMLSWTSKICKENSREDALFCKSLMNLLFSLHVSYKSPVILLRDLSQDIHGHLGDIDQDVEVEKTNHFAIVNLRTAAPTVCLLVLSQAEKVLEEVDWLITKLKGQVSQETLSEEASSQATLPNQPVEKAIIMQLGTLLTFFHELVQTALPSGSCVDTLLKDLCKMYTTLTALVRYYLQVCQSSGGIPKNMEKLVKLSGSHLTPLCYSFISYVQNKSKSLNYTGEKKEKPAAVATAMARVLRETKPIPNLIFAIEQYEKFLIHLSKKSKVNLMQHMKLSTSRDFKIKGNILDMVLREDGEDENEEGTASEHGGQNKEPAKKKRKK	15	89260835	89316456	FALSE	CM000677.2	GRCh38	ENSG00000140525	ENST00000696717	ENSP00000512830	ENSE00003968162,ENSE00003641915,ENSE00003510607,ENSE00003691481,ENSE00001163934,ENSE00000943564,ENSE00000943565,ENSE00000943566,ENSE00000943567,ENSE00001217519,ENSE00001217382,ENSE00003524389,ENSE00001348092,ENSE00001364507,ENSE00003537650,ENSE00003673754,ENSE00003537770,ENSE00003464148,ENSE00003528148,ENSE00003649449,ENSE00003531398,ENSE00003577772,ENSE00003520358,ENSE00003592204,ENSE00003609106,ENSE00003578271,ENSE00003571872,ENSE00003672441,ENSE00003579356,ENSE00003510748,ENSE00003513478,ENSE00003503512,ENSE00003532827,ENSE00003632455,ENSE00001815597	1,4,56,75,89,131,159,202,233,278,339,368,412,435,474,515,538,572,631,671,726,786,842,871,910,927,970,993,1024,1087,1105,1125,1148,1180,1216	3,56,75,89,130,159,201,232,278,338,368,411,435,473,514,537,571,630,671,726,786,842,870,909,927,969,992,1024,1086,1104,1124,1147,1179,1215,1235	89260835,89261585,89261821,89263419,89263903,89264522,89268399,89273377,89274168,89276711,89278687,89281170,89281765,89283136,89285096,89290213,89291613,89292688,89292942,89293833,89294915,89299800,89300300,89301326,89303864,89305115,89305341,89305605,89306007,89307476,89307613,89312904,89314612,89315282,89316397	89260843,89261741,89261878,89263460,89264026,89264607,89268525,89273469,89274304,89276891,89278774,89281300,89281835,89283250,89285218,89290281,89291714,89292864,89293063,89293997,89295094,89299966,89300385,89301442,89303915,89305242,89305409,89305698,89306194,89307529,89307672,89312972,89314707,89315389,89316456
A0A8Q3SIX0	A0A8Q3SIX0_HUMAN	9606	MAHTFRGCSLAFMFIITWLLIKAKIDACKRGDVTVKPSHVILLGSTVNITCSLKPRQGCFHYSRRNKLILYKFDRRINFHHGHSLNSQVTGLPLGTTLFVCKLACINSDEIQICGAEIFVGVAPEQPQNLSCIQKGEQGTVACTWERGRDTHLYTEYTLQLSGPKNLTWQKQCKDIYCDYLDFGINLTPESPESNFTAKVTAVNSLGSSSSLPSTFTFLDIVRPLPPWDIRIKFQKASVSRCTLYWRDEGLVLLNRLRYRPSNSRLWNMVNVTKAKGRHDLLDLKPFTEYEFQISSKLHLYKGSWSDWSESLRAQTPEEEPTGMLDVWYMKRHIDYSRQQISLFWKNLSVSEARGKILHYQVTLQELTGGKAMTQNITGHTSWTTVIPRTGNWAVAVSAANSKGSSLPTRINIMNLCEAGLLAPRQVSANSEGMDNILVTWQPPRKDPSAVQEYVVEWRELHPGGDTQVPLNWLRSRPYNVSALISENIKSYICYEIRVYALSGDQGGCSSILGNSKHKAPLSGPHINAITEEKGSILISWNSIPVQEQMGCLLHYRIYWKERDSNSQPQLCEIPYRVSQNSHPINSLQPRVTYVLWMTALTAAGESSHGNEREFCLQGEDTAALGQAPDRLAHA	1	67320369	67395596	FALSE	CM000663.2	GRCh38	ENSG00000081985	ENST00000696754	ENSP00000512852	ENSE00000903840,ENSE00003783155,ENSE00003782631,ENSE00003782588,ENSE00003780343,ENSE00003778869,ENSE00003776645,ENSE00003778639,ENSE00003781545,ENSE00003780739,ENSE00003779988,ENSE00003780178,ENSE00002269663	1,26,122,160,222,270,320,347,420,487,520,573,619	26,122,160,222,269,320,346,420,487,520,573,619,635	67320369,67321602,67326735,67328200,67329587,67330660,67338624,67350870,67367825,67372436,67372625,67379986,67395547	67320444,67321889,67326849,67328384,67329729,67330810,67338703,67351089,67368025,67372534,67372783,67380123,67395596
A0A8Q3SIX1	A0A8Q3SIX1_HUMAN	9606	MFSHLPFDCVLLLLLLLLTRSSEVEYRAEVGQNAYLPCFYTPAAPGNLVPVCWGKGACPVFECGNVVLRTDERDVNYWTSRYWLNGDFRKGDVSLTIENVTLADSGIYCCRIQIPGIMNDEKFNLKLVIKPAKVTPAPTRQRDFTAAFPRMLTTRGHGPAETQTLGSLPDINLTQISTLANELRDSRLANDLRDSGATIRIGIYIGAGICAGLALALIFGALIFKSSSLWPTSLPQDWQMQ	5	157108983	157087248	TRUE	CM000667.2	GRCh38	ENSG00000135077	ENST00000696897	ENSP00000512959	ENSE00003968809,ENSE00002109833,ENSE00003968828,ENSE00003691168,ENSE00003968829,ENSE00003968812	1,20,132,160,175,226	20,132,160,174,226,241	157108983,157106962,157104749,157098901,157095459,157087294	157108926,157106627,157104666,157098858,157095306,157087248
A0A8Q3SIX5	A0A8Q3SIX5_HUMAN	9606	MAVTEASLLRQCPLLLPQNRSKTVYEGFISAQRMQHSPDLMSFMMELKMLLEVALKNRQELYALPPPPQFYSSLIEEIGTLGWDKLVYADTCFSTIKLKAEDASGREHLITLKLKAKYPAESPDYFVDFPVPFCASWTPQSSLISIYSQFLAAIESLKAFWDVMDEIDEKTWVLEPEKPPRSATARRIALGNNVSINIEVDPRHPTMLPECFFLGADHGFYYGLWNLLCLST	2	58241313	58161598	TRUE	CM000664.2	GRCh38	ENSG00000115392	ENST00000696544	ENSP00000512704	ENSE00001600638,ENSE00003722740,ENSE00003744159,ENSE00003967574,ENSE00003967572,ENSE00003967358,ENSE00003967340,ENSE00003966983	1,33,52,85,118,141,191,219	32,51,85,117,140,191,219,232	58241313,58226784,58222042,58204226,58198662,58165874,58163517,58161638	58241218,58226728,58221942,58204130,58198594,58165724,58163434,58161598
A0A8Q3SIX6	A0A8Q3SIX6_HUMAN	9606	MGEFEWRVLLGWTHLLLLTCVPSSFLIICSSYLSLSPDICSKNPCHNGGLCEEISQEVRGDVFPSYTCTCLKGYAGNHCETKCVEPLGLENGNIANSQIAASSVRVTFLGLQHWVPELARLNRAGMVNAWTPSSNDDNPWIQVNLLRRMWVTGVVTQGASRLASHEYLKAFKVAYSLNGHEFDFIHDVNKKHKEFVGNWNKNAVHVNLFETPVEAQYVRLYPTSCHTACTLRFELLGCELNG	15	88910035	88902230	TRUE	CM000677.2	GRCh38	ENSG00000140545	ENST00000695567	ENSP00000512094	ENSE00003964321,ENSE00003488641,ENSE00003498009,ENSE00003618632,ENSE00003964324	1.0,82.0,143.0,194.0,nan	82.0,142.0,193.0,242.0,nan	88910035,88907376,88906778,88905901,88902231	88909792,88907195,88906626,88905757,88902230
A0A8Q3SIX7	A0A8Q3SIX7_HUMAN	9606	MAAPRAGRGAGWSLRAWRALGGIRWGRRPRLTPDLRALLTSGTSDPRARVTYGTPSLWARLSVGVTEPRACLTSGTPGPRAQLTAVTPDTRTREASENSGTRSRAWLAVALGAGGAVLLLLWGGGRGPPAVLAAVPSPPPASPRSQYNFIADVVEKTAPAVVYIEILDRHPFLGREVPISNGSGFVVAADGLIVTNAHVVADRRRVRVRLLSGDTYEAVVTAVDPVADIATLRIQTKEPLPTLPLGRSADVRQGEFVVAMGSPFALQNTITSGIVSSAQRPARDLGLPQTNVEYIQTDAAIDFGNSGGPLVNLDGEVIGVNTMKVTAGISFAIPSDRLREFLHRGEKKNSSSGISGSQRRYIGVMMLTLSPRAGLRPGDVILAIGEQMVQNAEDVYEAVRTQSQLAVQIRRGRETLTLYVTPEVTE	2	74530007	74532982	FALSE	CM000664.2	GRCh38	ENSG00000115317	ENST00000696727	ENSP00000512836	ENSE00003968191,ENSE00003670137,ENSE00003578709,ENSE00003637787,ENSE00003557589,ENSE00003573102,ENSE00003968201	1,169,238,303,314,349,372	169,237,302,313,349,372,426	74530007,74530617,74530911,74531339,74531597,74531856,74532820	74530512,74530821,74531105,74531371,74531702,74531925,74532982
A0A8Q3SIX9	A0A8Q3SIX9_HUMAN	9606	XMTRSKNELGRNEDFMKLYNHLECMFARTRSTSANGISAIQQGDKNKKFVYSHPKLKKLEEVVIEHFKSWNAENTTEKKRDETRVMIFSSFRDSVQEIAEMLSQHQPIIRVMTFVGHASGKSTKGFTQKEQLEVVKQFRDGGYNTLVSTCVGEEGLDIGEVDLIICFDSQKSPIRLVQRMGRTGRKRQGRIVIILSEGREERIYNQSQSNKRSIYKAISSNRQVLHFYQRSPRMVPDGINPKLHKMFITHGVYEPEKPSRNLQRKSSIFSYRDGMRQSSLKKDWFLSEEEFKLWNRLYRLRDSDEIKEITLPQVQFSSLQNEENKPAQESTTGIHQLSLSEWRLWQDHPLPTHQVDHSDRCRHFIGLMQMIEGMRHEEGECSYELEVESYLQMEDVTSTFIAPRNESNNLASDTFITHKKSSFIKNINQGSSSSVIESDEECAEIVKQTHIKPTKIVSLKKKVSKEIKKDQLKKENNHGIIDSVDNDRNSTVENIFQEDLPNDKRTSDTDEIAATCTINENVIKEPCVLLTECQFTNKSTSSLAGNVLDSGYNSFNDEKSVSSNLFLPFEEELYIVRTDDQFYNCHSLTKEVLANVERFLSYSPPPLSGLSDLEYEIAKGTALENLLFLPCAEHLRSDKCTCLLSHSAVNSQQNLELNSLKCINYPSEKSCLYDIPNDNISDEPSLCDCDVHKHNQNENLVPNNRVQIHRSPAQNLVGENNHDVDNSDLPVLSTDQDESLLLFEDVNTEFDDVSLSPLNSKSESLPVSDKTAISETPLVSQFLISDELLLDNNSELQDQITRDANSFKSRDQRGVQEEKVKNHEDIFDCSRDLFSVTFDLGFCSPDSDDEILEHTSDSNRPLDDLYGRYLEIKEISDANYVSNQALIPRDHSKNFTSGTVIIPSNEDMQNPNYVHLPLSAAKNEELLSPGYSQFSLPVQKKVMSTPLSKSNTLNSFSKIRKEILKTPDSSKEKVNLQRFKEALNSTFDYSEFSLEKSKSSGPMYLHKSCHSVEDGQLLTSNESEDDEIFRRKVKRAKGNVLNSPEDQKNSEVDSPLHAVKKRRFPINRVSKYQSELSSSDESENFPKPCSQLEDFKVCNGNARRGIKVPKRQSHLKHVARKFLDDEAELSEEDAEYVSSDENDESENEQDSSLLDFLNDETQLSQAINDSEMRAIYMKSLRSPMMNNKYKMIHKTHKNINIFSQIPEQDETYLEDSFCVDEEESCKGQSSEEEVCVDFNLITDDCFANSKKYKTRRAVMLKEMMEQNCAHSKKKLSRIILPDDSSEEENNVNDKRESNIAVNPSTVKKNKQQDHCLNSVPSGSSAQSKVRSTPRVNPLAKQSKQTSLNLKDTISEVSDFKPQNHNEVQSTTPPFTTVDSQKDCRKFPVPQKDGSALEDSSTSGASCSKSRPHLAGTHTSLRLPQEGKGTCILVGGHEITSGLEVISSLRAIHGLQVEVCPLNGCDYIVSNRMVVERRSQSEMLNSVNKNKFIEQIQHLQSMFERICVIVEKDREKTGDTSRMFRRTKSYDSLLTTLIGAGIRILFSSCQEETADLLKELSLVEQRKNVGIHVPTVVNSNKSEALQFYLSIPNISYITALNMCHQFSSVKRMANSSLQEISMYAQVTHQKAEEIYRYIHYVFDIQMLPNDLNQDRLKSDI	14	45154697	45200006	FALSE	CM000676.2	GRCh38	ENSG00000187790	ENST00000696664	ENSP00000512790	ENSE00001343733,ENSE00001232055,ENSE00001343725,ENSE00001092744,ENSE00001426750,ENSE00001406550,ENSE00001407591,ENSE00001232116,ENSE00003562702,ENSE00003968015,ENSE00003540708,ENSE00003686702,ENSE00000656569,ENSE00000587603,ENSE00000656571,ENSE00000889893,ENSE00003968012	1,43,72,133,202,274,326,378,1014,1045,1073,1116,1169,1204,1391,1517,1614	42,71,133,202,273,326,378,1013,1045,1073,1116,1168,1204,1391,1516,1614,1659	45154697,45155373,45159096,45164359,45166950,45170589,45173055,45175071,45181430,45181637,45183774,45185217,45187781,45188802,45196172,45198644,45199870	45154822,45155459,45159280,45164565,45167163,45170746,45173210,45176976,45181524,45181720,45183902,45185373,45187887,45189362,45196547,45198935,45200006
A0A8Q3SIY0	A0A8Q3SIY0_HUMAN	9606	DGTPPLSWHMRCKIAQGAANGINFLHENHHIHRDIKSANILLDEAFTAKISDFGLARASEKFAQTVMTSRIVGTTAYMAPEALRGEITPKSDIYSFGVVLLEIITGLPAVDEHREPQLLILKKKLKMKKRQLKIILIKR	12	43778193	43786462	FALSE	CM000674.2	GRCh38	ENSG00000198001	ENST00000696792	ENSP00000512874	ENSE00003482972,ENSE00003550861,ENSE00003504750,ENSE00003968366	1,37,99,120	37,98,119,139	43778193,43782307,43783662,43786403	43778302,43782490,43783724,43786462
A0A8Q3SIY7	A0A8Q3SIY7_HUMAN	9606	PKIRLYNAEQVLSWEPVALSNSTRPVVYQVQFKYTDSKWFTADIMSIGVNCTQITATECDFTAASPSAGFPMDFNVTLRLRAELGALHSAWVTMPWFQHYRNVETAFLHVGQTGLELLTSSDLPTSASQSAGITVTVGPPENIEVTPGEGSLIIRFSSPFDIADTSTAFFCYYVHYWEKGGIQQVKGPFRSNSISLDNLKPSRVYCLQVQAQLLWNKSNIFRVGHLSNISCYETMADASTELQQVILISVGTFSLLSVLAGACFFLVLKYRGLIKYWFHTPPSIPLQIEEYLKDPTQPILEALDKDSSPKDDVWDSVSIISFPEKEQEDVLQTL	21	33414920	33436959	FALSE	CM000683.2	GRCh38	ENSG00000159128	ENST00000696724	ENSP00000512835	ENSE00003968362,ENSE00003612383,ENSE00003968184,ENSE00003495624,ENSE00003514417,ENSE00003640768,ENSE00003968363	1,34,103,135,185,238,291	34,103,135,184,238,290,334	33414920,33421480,33425102,33426884,33432177,33432714,33436828	33415020,33421685,33425197,33427032,33432336,33432871,33436959
A0A8Q3SIY9	A0A8Q3SIY9_HUMAN	9606	MERYKALEQLLTELDDFLKILDQENLSSTALVKKSCLAELLRLYTKSSSSDEEYIYMNKVTINKQQNAESQGKAPEEQGLLPNGEPSQHSSAPQKSLPDLPPPKMIPERKQLAIPKTESPEGYYEEAEPYDTSLNGHSGGFLPTGVPRWVQVPEGVIYATITLEDGEAVSSSYESYDEEDGSKGKSAPYQWPSPEAGIELMRDARICAFLWRKKWLGQWAKQLCVIKDNRLLCYKSSKDHSPQLDVNLLGSSVIHKEKQVRKKEHKLKITPMNADVIVLGLQSKDQAEQWLRVIQEVSGLPSEGASEGNQYTPDAQRFNCQKPDIAEKYLSASEYGSSVDGHPEVPETKDVKKKCSAGLKLSNLMNLGRKKSTSLEPVERSLETSSYLNVLVNSQWKSRWCSVRDNHLHFYQDRNRSKVAQQPLSLVGCEVVPDPSPDHLYSFRILHKGEELAKLEAKSSEEMGHWLGLLLSESGSKTDPEEFTYDYVDADRVSCIVSAAKNSLLLMQRKFSEPNTYIDGLPSQDRQEELYDDVDLSELTAAVEPTEEATPVADDPNERESDRVYLDLTPVKSFLHGPSSAQAQASSPTLSCLDNATEALPADSGPGPTPDEPCIKCPENLGEQQLESLEPEDPSLRITTVKIQTEQQRISFPPSCPDAVVATPPGASPPVKDRLRVTSAEIKLGKNRTEAEVKRYTEEKERLEKKKEEIRGHLAQLRKEKRELKETLLKCTDKEVLASLEQKLKEIDEECRGEESRRVDLELSIMEVKDNLKKAEAGPVTLGTTVDTTHLENPKAVTPASAPDCTPVNSATTLKNRPLSVVVTGKGTVLQKAKEWEKKGAS	10	114404455	114296045	TRUE	CM000672.2	GRCh38	ENSG00000169129	ENST00000696688	ENSP00000512810	ENSE00003968066,ENSE00003659829,ENSE00003594120,ENSE00003485655,ENSE00001242251,ENSE00003968065,ENSE00001242244,ENSE00000986779,ENSE00003789845,ENSE00002530382,ENSE00002500149,ENSE00002484174,ENSE00003514669,ENSE00003594307,ENSE00003661630,ENSE00003488735,ENSE00003644031,ENSE00003416721,ENSE00003449063,ENSE00003968064	1,6,49,74,106,136,164,233,293,323,351,386,457,505,543,625,681,733,794,835	6,49,74,105,136,164,232,292,322,351,386,456,505,542,624,681,733,793,834,842	114404455,114340731,114333295,114331897,114323261,114319645,114315765,114314050,114310443,114308517,114307909,114304930,114302484,114301465,114300690,114300362,114299415,114297413,114297100,114296068	114404440,114340603,114333221,114331803,114323171,114319562,114315560,114313871,114310354,114308433,114307805,114304719,114302339,114301354,114300445,114300194,114299260,114297232,114296978,114296045
A0A8Q3SIZ0	A0A8Q3SIZ0_HUMAN	9606	MGPPGMPGVPGPMGIPGEPGEEGRYKQKFQSVFTVTRQTHQPPAPNSLIRFNAVLTNPQGDYDTSTGKFTCKVPGLYYFVYHASHTANLCVLLYRSGVKVVTFCGHTSKTNQVNSGGVLLRLQVGEEVWLAVNDYYDMVGIQGSDSVFSGFLLFPD	1	22647313	22647780	FALSE	CM000663.2	GRCh38	ENSG00000159189	ENST00000695749	ENSP00000512142	ENSE00003844063	1	156	22647313	22647780
A0A8Q3SIZ1	A0A8Q3SIZ1_HUMAN	9606	MSAPVGPRGRLAPIPAASQPPLQPEMPDLSHLTEEERKIILAVMDRQKKEEEKEQSVLK	8	103500887	103525811	FALSE	CM000670.2	GRCh38	ENSG00000176406	ENST00000696801	ENSP00000512881	ENSE00003968413,ENSE00003968411	1.0,nan	59.0,nan	103500887.0,nan	103501062.0,nan
A0A8Q3SIZ2	A0A8Q3SIZ2_HUMAN	9606	MPVERMRMRPWLEEQINSNTIPGLKWLNKEKKIFQIPWMHAARHGWDVEKDAPLFRNWAIHTASTRSR	4	184429064	184418687	TRUE	CM000666.2	GRCh38	ENSG00000168310	ENST00000696842	ENSP00000512919	ENSE00003690438,ENSE00003611539,ENSE00003968628	1,30,63	29,63,68	184429064,184419568,184418703	184428978,184419469,184418687
A0A8Q3SIZ4	A0A8Q3SIZ4_HUMAN	9606	XMTRSKNELGRNEDFMKLYNHLECMFARTRSTSANGISAIQQGDKNKKFVYSHPKLKKLEEVVIEHFKSWNAENTTEKKRDETRVMIFSSFRDSVQEIAEMLSQHQPIIRVMTFVGHASGKSTKGFTQKEQLEVVKQFRDGGYNTLVSTCVGEEGLDIGEVDLIICFDSQKSPIRLVQRMGRTGRKRQGRIVIILSEGREERIYNQSQSNKRSIYKAISSNRQVLHFYQRSPRMVPDGINPKLHKMFITHGVYEPEKPSRNLQRKSSIFSYRDGMRQSSLKKDWFLSEEEFKLWNRLYRLRDSDEIKEITLPQVQFSSLQNEENKPAQESTTGIHQLSLSEWRLWQDHPLPTHQVDHSDRCRHFIGLMQMIEGMRHEEGECSYELEVESYLQMEDVTSTFIAPRNESNNLASDTFITHKKSSFIKNINQGSSSSVIESDEECAEIVKQTHIKPTKIVSLKKKVSKEIKKDQLKKENNHGIIDSVDNDRNSTVENIFQEDLPNDKRTSDTDEIAATCTINENVIKEPCVLLTECQFTNKSTSSLAGNVLDSGYNSFNDEKSVSSNLFLPFEEELYIVRTDDQFYNCHSLTKEVLANVERFLSYSPPPLSGLSDLEYEIAKGTALENLLFLPCAEHLRSDKCTCLLSHSAVNSQQNLELNSLKCINYPSEKSCLYDIPNDNISDEPSLCDCDVHKHNQNENLVPNNRVQIHRSPAQNLVGENNHDVDNSDLPVLSTDQDESLLLFEDVNTEFDDVSLSPLNSKSESLPVSDKTAISETPLVSQFLISDELLLDNNSELQDQITRDANSFKSRDQRGVQEEKVKNHEDIFDCSRDLFSVTFDLGFCSPDSDDEILEHTSDSNRPLDDLYGRYLEIKEISDANYVSNQALIPRDHSKNFTSGTVIIPSNEDMQNPNYVHLPLSAAKNEELLSPGYSQFSLPVQKKVMSTPLSKSNTLNSFSKIRKEILKTPDSSKEKVNLQRFKEALNSTFDYSEFSLEKSKSSGPMYLHKSCHSVEDGQLLTSNESEDDEIFRRKVKRAKGNVLNSPEDQKNSEVDSPLHAVKKRRFPINRSELSSSDESENFPKPCSQLEDFKVCNGNARRGIKVPKRQSHLKHVARKFLDDEAELSEEDAEYVSSDENDESENEQDSSLLDFLNDETQLSQAINDSEMRAIYMKSLRSPMMNNKYKMIHKTHKNINIFSQIPEQDETYLEDSFCVDEEESCKGQSSEEEVCVDFNLITDDCFANSKKYKTRRAVMLKEMMEQNCAHSKKKLSRIILPDDSSEEENNVNDKRESNIAVNPSTVKKNKQQDHCLNSVPSGSSAQSKVRSTPRVNPLAKQSKQTSLNLKDTISEVSDFKPQNHNEVQSTTPPFTTVDSQKDCRKFPVPQKLTSRNLHVCTSNSSEG	14	45154697	45199918	FALSE	CM000676.2	GRCh38	ENSG00000187790	ENST00000696684	ENSP00000512807	ENSE00001343733,ENSE00001232055,ENSE00001343725,ENSE00001092744,ENSE00001426750,ENSE00001406550,ENSE00001407591,ENSE00001232116,ENSE00003562702,ENSE00003646622,ENSE00003540708,ENSE00003686702,ENSE00000656569,ENSE00000587603,ENSE00003968034	1,43,72,133,202,274,326,378,1014,1045,1068,1111,1164,1199,1386	42,71,133,202,273,326,378,1013,1045,1068,1111,1163,1199,1386,1402	45154697,45155373,45159096,45164359,45166950,45170589,45173055,45175071,45181430,45181637,45183774,45185217,45187781,45188802,45199870	45154822,45155459,45159280,45164565,45167163,45170746,45173210,45176976,45181524,45181705,45183902,45185373,45187887,45189362,45199918
A0A8Q3SIZ5	A0A8Q3SIZ5_HUMAN	9606	MKWTLIVLCMEKFSGWRMSLLSPGDVAEWLDSSTEEEKSLLSFLEVPAERSPRRRSISGTSTSEKPNSMDTANTSPFKVPGFFSKRLKGSIKRTKSQSKLDRNTSFRLPSLRSTDDRSRGLPKLKESRSHESLLSPCSTVECLDLGRGEPVSVKPLHSSILGQDFCFEVTYLSGSKCFSCNSASERDKWMENLRRTVQPNKDNCRRAENVLRLWIIEAKDLAPKKKYFCELCLDDTLFARTTSKTKADNIFWGEHFEFFSLPPLHSITVHIYKDVEKKKKKDKNNYVGLVNIPTASVTGRQFVEKWYPVSTPTPNKG	1	178371463	178443022	FALSE	CM000663.2	GRCh38	ENSG00000075391	ENST00000696606	ENSP00000512750	ENSE00003967842,ENSE00003967839,ENSE00001008061,ENSE00000450466,ENSE00000790041,ENSE00000790042,ENSE00003967841	1,5,45,81,117,169,202	5,45,80,117,168,201,317	178371463,178372203,178390100,178420511,178439422,178441549,178442675	178371475,178372322,178390206,178420620,178439575,178441647,178443022
A0A8Q3SIZ6	A0A8Q3SIZ6_HUMAN	9606	MFKDVPLTAEEVEFVVEKALSMFSKMNLQEIPPLVYQLLVLSSKGSRKSVLEGIIAFFSALDKQHNEEQSGDELLDVVTVPSGELRHVEGTIILHIVFAIKLDYELGRELVKHLKVGQQGDSNNNLSPFSIALLLSVTRIQRFQDQVLDLLKTSVVKSFKDLQLLQGSKFLQNLVPHRSYVSTMILEVVKNSVHSWDHVTQGLVELGFILMDSYGPKKVLDGKTIETSPSLSRMPNQHACKLGANILLETFKIHEMIRQEILEQVLNRVVTRASSPISHFLDLLSNIVMYAPLVLQSCSSKVTEAFDYLSFLPLQTVQRLLKAVQPLLKVSMSMRDCLILVLRKAMFANQLDARKSAVAGFLLLLKNFKVLGSLSSSQCSQSLSVSQVHVDVHSHYNSVANETFCLEIMDSLRRCLSQQADVRLMLYEGFYDVLRRNSQLANSVMQTLLSQLKQFYEPKPDLLPPLKLEACILTQGDKISLQEPLDYLLCCIQHCLAWYKNTVIPLQQGEEEEEEEEAFYEDLDDILESITNRMIKSELEDFELDKSADFSQSTSIGIKNNICAFLVMGVCEVLIEYNFSISSFSKNRFEDILSLFMCYKKLSDILNEKAGKAKTKMANKTSDSLLSMKFVSSLLTALFRDSIQSHQESLSVLRSSNEFMRYAVNVALQKVQQLKETGHVSGPDGQNPEKIFQNLCDITRVLLWRYTSIPTSVEESGKKEKGKSISLLCLEGLQKIFSAVQQFYQPKIQQFLRALDVTDKEGEEREDADVSVTQRTAFQIRQFQRSLLNLLSSQEEDFNSKEALLLVTVLTSLSKLLEPSSPQFVQMLSWTSKICKENSREDALFCKSLMNLLFSLHVSYKSPVILLRDLSQDIHGHLGDIDQDVEVEKTNHFAIVNLRTAAPTVCLLVLSQAEKVLEEVDWLITKLKGQVSQETLSEEASSQATLPNQPVEKAIIMQLGTLLTFFHELVQTALPSGSCVDTLLKDLCKMYTTLTALVRYYLQVCQSSGGIPKNMEKLVKLSGSHLTPLCYSFISYVQNKSKSLNYTGEKKEKPAAVATAMARVLRETKPIPNLIFAIEQYEKFLIHLSKKSKVNLMQHMKLSTSRDFKIKGNILDMVLREDGEDENEEGTASEHGGQNKEPAKKKRKK	15	89263453	89316456	FALSE	CM000677.2	GRCh38	ENSG00000140525	ENST00000696718	ENSP00000512831	ENSE00003968169,ENSE00001163934,ENSE00000943564,ENSE00000943565,ENSE00000943566,ENSE00000943567,ENSE00001217519,ENSE00001217382,ENSE00003524389,ENSE00001348092,ENSE00001364507,ENSE00003537650,ENSE00003673754,ENSE00003537770,ENSE00003464148,ENSE00003528148,ENSE00003649449,ENSE00003531398,ENSE00003577772,ENSE00003520358,ENSE00003592204,ENSE00003609106,ENSE00003578271,ENSE00003571872,ENSE00003672441,ENSE00003579356,ENSE00003510748,ENSE00003513478,ENSE00003503512,ENSE00003532827,ENSE00003632455,ENSE00003968165	1,3,45,73,116,147,192,253,282,326,349,388,429,452,486,545,585,640,700,756,785,824,841,884,907,938,1001,1019,1039,1062,1094,1130	3,44,73,115,146,192,252,282,325,349,387,428,451,485,544,585,640,700,756,784,823,841,883,906,938,1000,1018,1038,1061,1093,1129,1149	89263453,89263903,89264522,89268399,89273377,89274168,89276711,89278687,89281170,89281765,89283136,89285096,89290213,89291613,89292688,89292942,89293833,89294915,89299800,89300300,89301326,89303864,89305115,89305341,89305605,89306007,89307476,89307613,89312904,89314612,89315282,89316397	89263460,89264026,89264607,89268525,89273469,89274304,89276891,89278774,89281300,89281835,89283250,89285218,89290281,89291714,89292864,89293063,89293997,89295094,89299966,89300385,89301442,89303915,89305242,89305409,89305698,89306194,89307529,89307672,89312972,89314707,89315389,89316456
A0A8Q3SIZ7	A0A8Q3SIZ7_HUMAN	9606	MALLSPILDVVLTVALSLLLLGLILGLLCFFTCRLARPLRIGTSVNI	1	21547404	21553999	FALSE	CM000663.2	GRCh38	ENSG00000289715	ENST00000696766	ENSP00000512858	ENSE00003968311,ENSE00003968312	1,40	40,47	21547404,21553978	21547522,21553999
A0A8Q3SIZ8	A0A8Q3SIZ8_HUMAN	9606	MPVERMRMRPWLEEQINSNTIPGLKWLNKEKKIFQIPWMHAARHGWDVEKDAPLFRNWAIHTGKHQPGVDKPDPKTWKANFRCAMNSLPDIEEVKDKSIKKGNNAFRVYRMLPLSERPSKKARTS	4	184429064	184408265	TRUE	CM000666.2	GRCh38	ENSG00000168310	ENST00000696844	ENSP00000512921	ENSE00003690438,ENSE00003611539,ENSE00003629533,ENSE00003968622	1,30,63,122	29,63,122,125	184429064,184419568,184418708,184408275	184428978,184419469,184418532,184408265
A0A8Q3SIZ9	A0A8Q3SIZ9_HUMAN	9606	MPRPRLLAALCGALLCAPSLLVALDICSKNPCHNGGLCEEISQEVRGDVFPSYTCTCLKGYAGNHCETKCVEPLGLENGNIANSQIAASSVRVTFLGLQHWVPELARLNRAGMVNAWTPSSNDDNPWIQVNLLRRMWVTGVVTQGASRLASHEYLKAFKVAYSLNGHEFDFIHDVNKKHKEFVGNWNKNAVHVNLFETPVEAQYVRLYPTSCHTACTLRFELLGCELNARKADLRRGADDREQ	15	88913319	88904119	TRUE	CM000677.2	GRCh38	ENSG00000140545	ENST00000695568	ENSP00000512163	ENSE00003964323,ENSE00003610982,ENSE00003488641,ENSE00003498009,ENSE00003618632,ENSE00002562429	1,25,69,130,181,229	25,69,129,180,229,243	88913319,88909923,88907376,88906778,88905901,88904162	88913247,88909792,88907195,88906626,88905757,88904119
A0A8Q3SJ00	A0A8Q3SJ00_HUMAN	9606	MCDRNGGRRLRQWLIEQIDSSMYPGLIWENEEKSMFRIPWKHAGKQDYNQEVDASIFKAWAVFKGKFKEGDKAEPATWKTRLRCALNKSPDFEEVTDRSQLDISEPYKVYRIVPEEEQKSACRGGQGKIW	16	85903016	85909515	FALSE	CM000678.2	GRCh38	ENSG00000140968	ENST00000696885	ENSP00000512952	ENSE00000945819,ENSE00003458525,ENSE00003968777	1,59,120	58,120,130	85903016,85908990,85909484	85903189,85909173,85909515
A0A8Q3SJ04	A0A8Q3SJ04_HUMAN	9606	MSRQTTSVGSSCLDLWREKNDRLVRQAKVAQNSGLTLRRQQLAQDALEGLRGLLHSLQGLPAAVPVLPLELTVTCNFIILRASLAQGFTEDQAQDIQRSLERVLETQEQQGPRLEQGLRELWDSVLRASCLLPELLSALHRLVGLQAALWLSADRLGDLALLLETLNGSQSGASKDLLLLLKTWSPPAEELDAPLTLQDAQGLKDVLLTAFAYRQGLQELITGNPDKALSSLHEAASGLCPRPVLVQVYTALGSCHRKMGNPQRALLYLVAALKEGSAWGPPLLEASRLYQQLGDTTAELESLELLVEALNVPCSSKAPQFLIEVELLLPPPDLASPLHCGTQSQTKHILASRCLQTGRAGDAAEHYLDLLALLLDSSEPRFSPPPSPPGPCMPEVFLEAAVALIQAGRAQDALTLCEELLSRTSSLLPKMSRLWEDARKGTKELPYCPLWVSATHLLQGQAWVQLGAQKVAISEFSRCLELLFRATPEEKEQGAAFNCEQGCKSDAALQQLRAAALISRGLEWVASGQDTKALQDFLLSVQMCPGNRDTYFHLLQTLKRLDRRDEATALWWRLEAQTKGSHEDALW	9	35079524	35074370	TRUE	CM000671.2	GRCh38	ENSG00000221829	ENST00000696715	ENSP00000512828	ENSE00003968148,ENSE00001091852,ENSE00001091851,ENSE00001091850,ENSE00003543692,ENSE00003656312,ENSE00003653157,ENSE00003526299,ENSE00003648595,ENSE00003502137,ENSE00003677034,ENSE00003637791,ENSE00003968125	1,29,59,103,171,216,260,309,359,382,478,494,546	28,59,103,170,216,259,308,359,381,478,494,546,587	35079524,35079241,35078736,35078343,35077399,35077101,35076870,35076583,35076028,35075754,35075325,35075082,35074494	35079441,35079151,35078605,35078141,35077264,35076971,35076724,35076432,35075962,35075465,35075279,35074927,35074370
A0A8Q3SJ07	A0A8Q3SJ07_HUMAN	9606	MAHTFRGCSLAFMFIITWLLIKAKIDACKRGDVTVKPSHVILLGSTVNITCSLKPRQGCFHYSRRNKLILYKFDRRINFHHGHSLNSQVTGLPLGTTLFVCKLACINSDEIQICGAEIFVGVAPEQPQNLSCIQKGEQGTVACTWERGRDTHLYTEYTLQLSGPKNLTWQKQCKDIYCDYLDFGINLTPESPESNFTAKVTAVNSLGSSSSLPSTFTFLDIG	1	67320369	67330661	FALSE	CM000663.2	GRCh38	ENSG00000081985	ENST00000696758	ENSP00000512855	ENSE00003968302,ENSE00003783155,ENSE00003782631,ENSE00003782588,ENSE00003968279	1.0,26.0,122.0,160.0,nan	26.0,122.0,160.0,222.0,nan	67320369,67321602,67326735,67328200,67330660	67320444,67321889,67326849,67328384,67330661
A0A8Q3SJ09	A0A8Q3SJ09_HUMAN	9606	MNESPQTNEFKGTTEEAPAKESPHTSEFKGAALVSPISKSSKIKKIVHSIVSSFAFGIFGVFLVLLDVTLLLADLIFTDSKLYIPLEYRSISLAIGLFFLMDVLLRVFVEGRQQYFSDLFNILDTAIIVIPLLVDVIYIFFDIKLLRNIPRWTHLVRLLRLIILIRIFHLLHQKRQLEKLMRRLVSENKRRYTRDGFDLDLTYVTERIIAMSFPSSGRQSFYRNPIEEVVRFLDKKHRNHYRVYNLCSERAYDPKHFHNRVSRIMIDDHNVPTLHEMVVFTKEVNEWMAQDLENIVAIHCKGGKGRTGTMVCALLIASEIFLTAEESLYYFGERRTNKTHSNKFQGVETPSQNRYVGYFAQVKHLYNWNLPPRRILFIK	13	19503234	19432498	TRUE	CM000675.2	GRCh38	ENSG00000132958	ENST00000696860	ENSP00000512933	ENSE00003968656,ENSE00003968651,ENSE00003968670,ENSE00001689428,ENSE00003968663,ENSE00003968664,ENSE00003968680,ENSE00003968675,ENSE00003968677,ENSE00003968676,ENSE00001710546,ENSE00001789231,ENSE00003968679,ENSE00003968674,ENSE00003968652	1,4,22,40,57,111,151,185,206,228,248,275,305,326,353	4,22,40,57,111,151,184,206,227,248,275,305,325,352,379	19503234,19493501,19492903,19475623,19474075,19467344,19465564,19465318,19464520,19451225,19450344,19450164,19438153,19436306,19432578	19503224,19493448,19492850,19475573,19473914,19467225,19465465,19465255,19464456,19451165,19450263,19450076,19438092,19436226,19432498
A0A8Q3SJ12	A0A8Q3SJ12_HUMAN	9606	MCHQQLVISWFSLVFLASPLVAIWELKKDVYVVELDWYPDAPGEMVVLTCDTPEEDGITWTLDQSSEVLGSGKTLTIQVKEFGDAGQYTCHKGGEVLSHSLLLLHKKEDGIWSTDILKDQKALLTPKG	5	159326782	159320501	TRUE	CM000667.2	GRCh38	ENSG00000113302	ENST00000696751	ENSP00000512850	ENSE00000797276,ENSE00000768666,ENSE00003968265	1,30,122	30,122,128	159326782,159323329,159320520	159326695,159323054,159320501
A0A8Q3SJ15	A0A8Q3SJ15_HUMAN	9606	MFSHLPFDCVLLLLLLLLTRSSEVEYRAEVGQNAYLPCFYTPAAPGNLVPVCWGKGACPVFECGNVVLRTDERDVNYWTSRYWLNGDFRKGDVSLTIENVTLADSGIYCCRIQIPGIMNDEKFNLKLVIKPANIHIGQ	5	157108983	157095440	TRUE	CM000667.2	GRCh38	ENSG00000135077	ENST00000696901	ENSP00000512962	ENSE00003968820,ENSE00002109833,ENSE00003968819	1,20,132	20,132,138	157108983,157106962,157095459	157108926,157106627,157095440
A0A8Q3SJ16	A0A8Q3SJ16_HUMAN	9606	MPRSFLVKSKKAHSYHQPRSPGPDYSLRLENVPAPSRA	1	92483487	92483374	TRUE	CM000663.2	GRCh38	ENSG00000162676	ENST00000696669	ENSP00000512794	ENSE00003524540	1	38	92483487	92483374
A0A8Q3SJ17	A0A8Q3SJ17_HUMAN	9606	MKNSRTWAWRAPVELFLLCAALGCLSLPGSRYLNSICE	1	56965948	56963972	TRUE	CM000663.2	GRCh38	ENSG00000021852	ENST00000494324	ENSP00000512216	ENSE00001454717,ENSE00001881394	1,31	31,38	56965948,56963993	56965857,56963972
A0A8Q3SJ22	A0A8Q3SJ22_HUMAN	9606	MPVPWFLLSLALGRSPVVLSLERLVGPQDATHCSPGLSCRLWDSDILCLPGDIVPAPGPVLAPTHLQTELVLRCQKETDCDLCLRVAVHLAVHGHWEEPEDEEKFGGAADSGVEEPRNASLQAQVVLSFQAYPTARCVLLEVQVPAALVQFGQSVGSVVYDCFEAALGSEVRIWSYTQPRYEKELNHTQQLPDCRGLEVWNSIPSCWALPWLNVSADGDNVHLVLNVSEEQHFGLSLYWNQVQGPPKPRWHKNLVRPPPSQVHSHCRPMPVQRTQCHIREDP	3	9917316	9924104	FALSE	CM000665.2	GRCh38	ENSG00000163702	ENST00000696822	ENSP00000512900	ENSE00003968552,ENSE00003587578,ENSE00003740417,ENSE00003640970,ENSE00003693049,ENSE00003679199,ENSE00003506466,ENSE00003644793	1,36,43,94,119,156,193,208	35,43,94,119,155,193,208,282	9917316,9917713,9917923,9918335,9918500,9920491,9920925,9923881	9917420,9917734,9918075,9918409,9918609,9920602,9920969,9924104
A0A8Q3SJ26	A0A8Q3SJ26_HUMAN	9606	MNESPQTNEFKGTTEEAPAKESPHTSEFKGAALVSPISKSMLERLSKFEVEDAENVASYDSKIKKIVHSIVSSFAFGIFGVFLVLLDVTLLLADLIFTDSKLYIPLEYRSISLAIGLFFLMDVLLRVFVEGRQQYFSDLFNILDTAIIVIPLLVDVIYIFFDIKLLRNIPRWTHLVRLLRLIILIRIFHLLHQKRQLEKLMRRLVSENKRRYTRDGFDLDLTYVTERIIAMSFPSSGRQSFYRNPIEEVVRFLDKKHRNHYRVYNLCSERAYDPKHFHNRVSRIMIDDHNVPTLHEMVVFTKEVNEWMAQDLENIVAIHCKGGKGRTGTMVCALLIASEIFLTAEESLYYFGERRTNKTHSNKFQGVETPSQNRYVGYFAQVKHLYNWNLPPRRILFIKRFIIYSIRGDVCDLKVQVVMEKKVVFSSTSLGNCSILHDIETDKILINVYDGPPLYDDVKVQFFSSREEGSTQGQLEGGAIQETCARLMGGSNSEREGGT	13	19503234	19425732	TRUE	CM000675.2	GRCh38	ENSG00000132958	ENST00000696859	ENSP00000512932	ENSE00003968656,ENSE00003968651,ENSE00003968670,ENSE00003968653,ENSE00001689428,ENSE00003968663,ENSE00003968664,ENSE00003968680,ENSE00003968675,ENSE00003968677,ENSE00003968676,ENSE00001710546,ENSE00001789231,ENSE00003968679,ENSE00003968674,ENSE00003968672,ENSE00003968662,ENSE00001679534,ENSE00001849716	1,4,22,40,60,77,131,171,205,226,248,268,295,325,346,373,408,435,466	4,22,40,60,77,131,171,204,226,247,268,295,325,345,372,408,434,465,499	19503234,19493501,19492903,19482547,19475623,19474075,19467344,19465564,19465318,19464520,19451225,19450344,19450164,19438153,19436306,19432578,19430547,19426517,19425833	19503224,19493448,19492850,19482488,19475573,19473914,19467225,19465465,19465255,19464456,19451165,19450263,19450076,19438092,19436226,19432473,19430468,19426425,19425732
A0A8Q3SJ28	A0A8Q3SJ28_HUMAN	9606	MPVPWFLLSLALGRSPVVLSLERLVGPQDATHCSPGLSCRLWDSDILCLPGDIVPAPGPVLAPTHLQTELVLRCQKETDCDLCLRVAVHLAVHGHWEEPEDEEKFGGAADSGVEEPRNASLQAQVVLSFQAYPTARCVLLEVQVPAALVQFGQSVGSVVYDCFEAALGSEVRIWSYTQPRYEKELNHTQQLPALPWLNVSADGDNVHLVLNVSEEQHFGLSLYWNQTGPQIITLNHTDLVPCLCIQVWPLEPDSVRTNICPFREDPRAHQNLWQAARLQLLTLQSWLLDAPCSLPAEAALCWRAPGGDPCQPLVPPLSWENVTVDVNSSEKLQLQECLWADSLGPLKDDVLLLETRGPQDNRSLCALEPSGCTSLPSKASTRAARLGEYLLQDLQSGQCLQLWDDDLGALWACPMDKYIHKRWALVWLACLLFAAALSLILLLKKDHAK	3	9917316	9932702	FALSE	CM000665.2	GRCh38	ENSG00000163702	ENST00000696815	ENSP00000512896	ENSE00003968579,ENSE00003587578,ENSE00003740417,ENSE00003640970,ENSE00003693049,ENSE00003679199,ENSE00003968582,ENSE00003539240,ENSE00003478587,ENSE00003498725,ENSE00003662620,ENSE00003600280,ENSE00003597527,ENSE00003594299,ENSE00003644258	1,36,43,94,119,156,193,227,247,265,326,341,382,402,418	35,43,94,119,155,193,226,246,265,325,341,381,401,418,449	9917316,9917713,9917923,9918335,9918500,9920491,9923881,9924232,9928166,9928305,9929852,9930028,9930400,9930895,9932608	9917420,9917734,9918075,9918409,9918609,9920602,9923981,9924291,9928220,9928486,9929897,9930149,9930459,9930943,9932702
A0A8Q3SJ30	A0A8Q3SJ30_HUMAN	9606	MPVERMRMRPWLEEQINSNTIPGLKWLNKEKKIFQIPWMHAARHGWDVEKDAPLFRNWAIHTGKHQPGVDKPDPKTWKANFRCAMNSLPDIEEVKDKSIKKGNNAFRVYRMLPLSERPSKKGKKPKTEKEDKVKHIKL	4	184429064	184399077	TRUE	CM000666.2	GRCh38	ENSG00000168310	ENST00000696850	ENSP00000512926	ENSE00003690438,ENSE00003611539,ENSE00003629533,ENSE00003785156,ENSE00003968619	1.0,30.0,63.0,122.0,nan	29.0,63.0,122.0,137.0,nan	184429064,184419568,184418708,184418213,184399079	184428978,184419469,184418532,184418167,184399077
A0A8Q3SJ36	A0A8Q3SJ36_HUMAN	9606	MAAPRAGRGAGWSLRAWRALGGIRWGRRPRLTPDLRALLTSGTSDPRARVTYGTPSLWARLSVGVTEPRACLTSGTPGPRAQLTAVTPDTRTREASENSGTRSRAWLAVALGAGGAVLLLLWGGGRGPPAVLAAVPSPPPASPRSQYNFIADVVEKTAPAVVYIEILDRHPFLGREVPISNGSGFVVAADGLIVTNAHVVADRRRVRVRLLSGDTYEAVVTAVDPVADIATLRIQTKEPLPTLPLGRSADVRQGEFVVAMGSPFALQNTITSGIVSSAQRPARDLGLPQTNVEYIQTDAAIDFGNSGGPLVNLIPPPESVGPSGATLG	2	74530007	74531900	FALSE	CM000664.2	GRCh38	ENSG00000115317	ENST00000696728	ENSP00000512837	ENSE00003968202,ENSE00003670137,ENSE00003578709,ENSE00003637787,ENSE00003968185	1,169,238,303,314	169,237,302,313,328	74530007,74530617,74530911,74531339,74531856	74530512,74530821,74531105,74531371,74531900
A0A8Q3SJ37	A0A8Q3SJ37_HUMAN	9606	MPVPWFLLSLALGRSPVVLSLERLVGPQDATHCSPVSLEPWGDEERLRVQFLAQQSLSLAPVTAATARTALSGLSGADGRREERGRGKSWVCLSLGGSGNTEPQKKGLSCRLWDSDILCLPGDIVPAPGPVLAPTHLQTELVLRCQKETDCDLCLRVAVHLAVHGHWEEPEDEEKFGGAADSGVEEPRNASLQAQVVLSFQAYPTARCVLLEVQVPAALVQFGQSVGSVVYDCFEAALGSEVRIWSYTQPRYEKELNHTQQLPALPWLNVSADGDNVHLVLNVSEEQHFGLSLYWNQVQGPPKPRWHKNLVRPPPSQVHSHCRPMPVQRTQCHIREDP	3	9917316	9924104	FALSE	CM000665.2	GRCh38	ENSG00000288550	ENST00000696839	ENSP00000512917	ENSE00003968597,ENSE00003916633,ENSE00003919705,ENSE00003920367,ENSE00003916277,ENSE00003917935,ENSE00003921024	1,107,114,165,190,227,264	106,114,165,190,226,264,338	9917316,9917713,9917923,9918335,9918500,9920491,9923881	9917633,9917734,9918075,9918409,9918609,9920602,9924104
A0A8Q3SJ38	A0A8Q3SJ38_HUMAN	9606	MAAEEMESRSVAQAGVQWCILCSLQLPPPGFKQFSCLSLPSSCDYSDVLETLKDEKRLIQINSVVDHRHLCLSNCIVATASAILDQ	20	25418181	25420969	FALSE	CM000682.2	GRCh38	ENSG00000101003	ENST00000696895	ENSP00000512957	ENSE00003495986,ENSE00003968375,ENSE00003968800	1,6,46	5,46,86	25418181,25419684,25420849	25418195,25419805,25420969
A0A8Q3SJ41	A0A8Q3SJ41_HUMAN	9606	MRLLAKIICLMLWAICVAEDCNELPPRRNTEILTGSWSDQTYPEGTQAIYKCRPGYRSLGNVIMVCRKGEWVALNPLRKCQKRPCGHPGDTPFGTFTLTGGNVFEYGVKAVYTCNEGYQLLGEINYRECDTDGWTNDIPICEVVKCLPVTAPENGKIVSSAMEPDREYHFGQAVRFVCNSGYKIEGDEEMHCSDDGFWSKEKPKCVEISCKSPDVINGSPISQKIIYKENERFQYKCNMGYEYSERGDAVCTESGWRPLPSCEEKSCDNPYIPNGDYSPLRIKHRTGDEITYQCRNGFYPATRGNTAKCTSTGWIPAPRCTLKPCDYPDIKHGGLYHENMRRPYFPVAVGKYYSYYCDEHFETPSGSYWDHIHCTQDGWSPAVPCLRKCYFPYLENGYNQNHGRKFVQGKSIDVACHPGYALPKAQTTVTCMENGWSPTPRCIRVKTCSKSSIDIENGFISESQYTYALKEKAKYQCKLGYVTADGETSGSITCGKDGWSAQPTCIKSCDIPVFMNARTKNDFTWFKLNDTLDYECHDGYESNTGSTTGSIVCGYNGWSDLPICYERECELPKIDVHLVPDRKKDQYKVGEVLKFSCKPGFTIVGPNSVQCYHFGLSPDLPICKEQVQSCGPPPELLNGNVKEKTKEEYGHSEVVEYYCNPRFLMKGPNKIQCVDGEWTTLPVCIVEESTCGDIPELEHGWAQLSSPPYYYGDSVEFNCSESFTMIGHRSITCIHGVWTQLPQCLTCQTVISMEKKLRTNVLKVLELMGLQLQNA	1	196652118	196740756	FALSE	CM000663.2	GRCh38	ENSG00000000971	ENST00000695972	ENSP00000512299	ENSE00003965690,ENSE00001134426,ENSE00003965686,ENSE00003965712,ENSE00003965663,ENSE00000791016,ENSE00003540360,ENSE00003520851,ENSE00003623048,ENSE00003965711,ENSE00003965667,ENSE00003965720,ENSE00003965659,ENSE00003527597,ENSE00003965657	1,20,82,117,143,207,264,322,387,446,507,566,625,686,745	20,82,117,143,207,264,322,387,446,507,566,625,686,744,775	196652118,196672978,196673857,196675989,196677476,196679623,196685064,196689420,196690063,196713735,196715593,196725121,196726470,196726761,196740664	196652175,196673163,196673962,196676065,196677667,196679793,196685237,196689614,196690239,196713917,196715769,196725297,196726652,196726936,196740756
A0A8Q3SJ42	A0A8Q3SJ42_HUMAN	9606	MCDRNGGRRLRQWLIEQIDSSMYPGLIWENEEKSMFRIPWKHAGKQDYNQEVDASIFKAWAVFKGKFKEGDKAEPATWKTRLRCALNKSPDFEEVTDRSQLDISEPYKVYRIVPEEEQKCKLGVATAGCVNEVTEMECGRSEIDELIKEACRW	16	85903016	85914484	FALSE	CM000678.2	GRCh38	ENSG00000140968	ENST00000696884	ENSP00000512951	ENSE00000945819,ENSE00003458525,ENSE00003583152,ENSE00003472826	1,59,120,150	58,120,149,153	85903016,85908990,85911570,85914473	85903189,85909173,85911658,85914484
A0A8Q3SJ53	A0A8Q3SJ53_HUMAN	9606	MQFETLRQVCNSVLSHFHGVFSSPPNILQNELFGQTLNNARKRSPSVSRDQNRRYDQREEREEYSQYATSDTAMPRSPSDYADRRSQHEPQFYEDSDHLSYRDSNRRSHRHSKEYIVDDEDVESRDEYERQRREEEYQSRYRSDPNLARYPVKPQPYEEQMRIHAEVSRARHERRHSDVSLANADLEDSRISMLRMDRPSRQRSISERRAAMENQRSYSMERTREAQGPSSYAQRTTNHSPPTPRRSPLPIDRPDLRRTDSLRKQHHLDPSSAVRKTKREKMETMLRNDSLSSDQSESVRPPPPKPHKSKKGGKMRQISLSSSEEELASTPEYTSCDDVEIESESVSEKGDMDYNWLDHTSWHSSEASPMSLHPVTWQPSKDGDRLIGRILLNKRLKDGSVPRDSGAMLGLKVVGGKMTESGRLCAFITKVKKGSLADTVGHLRPGDEVLEWNGRLLQGATFEEVYNIILESKPEPQVELVVSRPIGDIPRIPDSTHAQLESSSSSFESQKMDRPSISVTSPMSPGMLRDVPQFLSGQLSIKLWFDKVGHQLIVTILGAKDLPSREDGRPRNPYVKIYFLPDRSDKNKRRTKTVKKTLEPKWNQTFIYSPVHRREFRERMLEITLWDQARVREEESEFLGEILIELETALLDDEPHWYKLQTHDVSSLPLPHPSPYMPRRQLHGESPTRRLQRSKRISDSEVSDYDCDDGIGVVSDYRHDGRDLQSSTLSVPEQVMSSNHCSPSGSPHRVDVIGRTRSWSPSVPPPQSRNVEQGLRGTRTMTGHYNTISRMDRHRVMDDHYSPDRDRDCEAADRQPYHRSRSTEQRPLLERTTTRSRSTERPDTNLMRSMPSLMTGRSAPPSPALSRSHPRTGSVQTSPSSTPVAGRRGRQLPQLPPKGTLDRNNGVKEIEPYEGTMDIEERNRQMKINKYKQVAGSDPRLEQDYHSKYRSGWDPHRGADNVSTKSSDSDVSDISAVSRTSSASRFSSTSYMSVQSERPGGNKKISVFTSKMQSRQMGISGKNMTKSTSISGDMCSLEKNDGSQSDTAVGTLGTSGKKRRSSLGAKMVAIVGLSRKSRSASQLSQTEAGGKKLRSTVQRSTETGLAVEMRNWMTRQASRESTDGSMNSYSSEGNLIFPGVRLASDSQFSDFLDGLGPAQLVGRQTLATPAMGDIQVGMMDKKGQLEVEIIRARGLVVKPGSKTLPAPYVKVYLLDNGVCIAKKKTKVARKTLEPLYQQLLSFEESPQGKVLQIIVWGDYGRMDHKSFMGVAQILLDELELSNMVIGWFKLFPPSSLVDPTLAPLTRRASQSSLESSTGPSYSRS	8	103819508	104251817	FALSE	CM000670.2	GRCh38	ENSG00000176406	ENST00000696802	ENSP00000512882	ENSE00002021482,ENSE00003728795,ENSE00003994390,ENSE00003968421,ENSE00003968423,ENSE00003968424,ENSE00003968427,ENSE00003968425,ENSE00003968445,ENSE00003968417,ENSE00003968426,ENSE00003968446,ENSE00003968431,ENSE00003968438,ENSE00003968428,ENSE00003968418,ENSE00003994389,ENSE00003968433,ENSE00003968415,ENSE00003968439,ENSE00003968412,ENSE00003968443,ENSE00003968440,ENSE00003968419,ENSE00003968422	1,41,350,373,413,446,487,503,541,584,642,693,716,768,807,867,904,915,949,1006,1087,1134,1172,1206,1253	41,350,372,412,446,487,503,540,584,641,693,716,768,807,867,904,915,948,1006,1087,1134,1172,1206,1252,1324	103819508,103885298,103910134,103912053,103915495,103916414,103918441,103921672,103931263,103936551,103942773,103961065,103975350,103989305,104013442,104014506,104015424,104068512,104093471,104148607,104244916,104248701,104249487,104251024,104251602	103819629,103886223,103910201,103912172,103915594,103916537,103918487,103921784,103931393,103936722,103942926,103961133,103975506,103989421,104013621,104014615,104015456,104068612,104093643,104148848,104245057,104248813,104249588,104251163,104251817
A0A8Q3SJ57	A0A8Q3SJ57_HUMAN	9606	MAQTPAFDKPKVELHVHLDGSIKPETILYYGRRRGIALPANTAEGLLNVIGMDKPLTLPDFLAKFDYYMPAIGLPGGYQKDRL	20	44651607	44626567	TRUE	CM000682.2	GRCh38	ENSG00000196839	ENST00000696038	ENSP00000512344	ENSE00003965375,ENSE00003478001,ENSE00003965723,ENSE00003965860	1,12,32,73	11,32,72,83	44651607,44636288,44629169,44626599	44651575,44636227,44629049,44626567
A0A8Q3SJ61	A0A8Q3SJ61_HUMAN	9606	MPVPWFLLSLALGRSPVVLSLERLVGPQDATHCSPGLSCRLWDSDILCLPGDIVPAPGPVLAPTHLQTELVLRCQKETDCDLCLRVAVHLAVHGHWEEPEDEEKFGGAADSGVEEPRNASLQAQVVLSFQAYPTARCVLLEVQVPAALVQFGQSVGSVVYDCFEAALGSEVRIWSYTQPRYEKELNHTQQLPALPWLNVSADGDNVHLVLNVSEEQHFGLSLYWNQVQGPPKPRWHKNLTGPQIITLNHTDLVPCLCIQVWPLEPDSVRTNICPFREDPRAHQNLWQAARLQLLTLQSWLLDAPCSLPAEAALCWRAPGGDPCQPLVPPLSWENVTVDKVLEFPLLKGHPNLCVQVNSSEKLQLQECLWAEGSSPWRVLTTRPAVRPVSAAMGR	3	9917316	9930905	FALSE	CM000665.2	GRCh38	ENSG00000163702	ENST00000696827	ENSP00000512905	ENSE00003968552,ENSE00003587578,ENSE00003740417,ENSE00003640970,ENSE00003693049,ENSE00003679199,ENSE00003678196,ENSE00003539240,ENSE00003478587,ENSE00003498725,ENSE00003917403,ENSE00003662620,ENSE00003968571,ENSE00003968556	1,36,43,94,119,156,193,240,260,278,339,356,371,391	35,43,94,119,155,193,239,259,278,338,355,371,391,394	9917316,9917713,9917923,9918335,9918500,9920491,9923881,9924232,9928166,9928305,9928580,9929852,9930400,9930895	9917420,9917734,9918075,9918409,9918609,9920602,9924020,9924291,9928220,9928486,9928630,9929897,9930459,9930905
A0A8Q3SJ74	A0A8Q3SJ74_HUMAN	9606	MFSHLPFDCVLLLLLLLLTRSSEVEYRAEVGQNAYLPCFYTPAAPGNLVPVCWGKGACPVFECGNVVLRTDERDVNYWTSRYWLNGDFRKGDVSLTIENVTLADSGIYCCRIQIPGIMNDEKFNLKLVIKPAKVTPAPTRQRDFTAAFPRMLTTRGHGPETQTLGSLPDINLTQISTLANELRDSRLANDLRDSGATIRIGIYIGAGICAGLALALIFGALIFKWYSHSKEKIQNLSLISLANLPPSGLANAVAEGIRSEENIYTIEENVYEVEEPNEYYCYVSSRQQPSQPLGCRFAMP	5	157108983	157087105	TRUE	CM000667.2	GRCh38	ENSG00000135077	ENST00000696902	ENSP00000512963	ENSE00003968814,ENSE00002109833,ENSE00003968828,ENSE00003968825,ENSE00003968829,ENSE00003968823,ENSE00003968827	1,20,132,160,174,225,237	20,132,160,173,225,237,300	157108983,157106962,157104749,157098898,157095459,157088977,157087294	157108926,157106627,157104666,157098858,157095306,157088941,157087105
A0A8Q3SJ84	A0A8Q3SJ84_HUMAN	9606	MKSQGQHWYSSSDKNCKVSFREKLLIIDSNLGVQDVENLKFLCIGLVPNKKLEKSSSASDVFEHLLAEDLLSEEDPFFLAELLYIIRQKKLLQHLNCTKEEVERLLPTRQRVSLFRNLLYELSEGIDSENLKDMIFLLKDSLPKTEMTSLSFLAFLEKQGKIDEDNLTCLEDLCKTVVPKLLRNIEKYKREKAIQIVTPPVDKEAESYQGEEELVSQTDVKTFLEALPVGSVVCWSMLNNRLHPPTSPPCHPKKEKEREAPVCTIYCKWSHHGDCK	2	201185778	201196092	FALSE	CM000664.2	GRCh38	ENSG00000003400	ENST00000471191	ENSP00000512475	ENSE00001914382,ENSE00003541952,ENSE00003582294,ENSE00001823148	1,116,148,193	116,147,193,276	201185778,201187706,201192984,201195842	201186124,201187799,201193119,201196092
A0A8Q3SJ96	A0A8Q3SJ96_HUMAN	9606	MSDSWVPNSASGQDPGGRRRAWAELLAGRVKREKYNPERAQKLKESAVRLLRSHQDLNALLLEVEGPLCKKLSLSKVIDCDSSEAYANHSSSFIGSALQDQASRLGVPVGILSAGMVASSVGQICTAPAETSHPVLLTVEQRKKLSSLLEFAQYLLAHSMFSRLSFCQELWKIQSSLLLEAVWHLHVQGIVSLQELLESHPDMHAVGSWLFRNLCCLCEQMEASCQHADVARAMLSDFVQMFVLRGFQKNSDLRRTVEPEKMPQVTVDVLQRMLIFALDALAAGVQEESSTHKIVRCWFGVFSGHTLGSVISTDPLKRFFSHTLTQILTHSPVLKASDAVQMQREWSFARTHPLLTSLYRRLFVMLSAEELVGHLQEVLETQEVHWQRVLSFVSALVVCFPEAQQLLEDWVARLMAQAFESCQLDSMVTAFLVVRQAALEGPSAFLSYADWFKASFGSTRGYHGCSKKALVFLFTFLSELVPFESPRYLQVHILHPPLVPGKYRSLLTDYISLAKTRLADLKVSIENMGLYEDLSSAGDITEPHSQALQDVEKAIMVFEHTGNIPVTVMEASIFRRPYYVSHFLPALLTPRVLPKVPDSRVAFIESLKRADKIPPSLYSTYCQACSAAEEKPEDAALGVRAEPNSAEEPLGQLTAALGELRASMTDPSQRDVISAQVAVISERLRAVLGHNEDDSSVEISKIQLSINTPRLEPREHMAVDLLLTSFCQNLMAASSVAPPERQGPWAALFVRTMCGRVLPAVLTRLCQLLRHQGPSLSAPHVLGLAALAVHLGESRSALPEVDVGPPAPGAGLPVPALFDSLLTCRTRDSLFFCLKFCTAAISYSLCKFSSQSRDTLCSCLSPGLIKKFQFLMFRLFSEARQPLSEEDVASLSWRPLHLPSADWQRAALSLWTHRTFREVLKEEDVHLTYQDWLHLELEIQPEADALSDTERQDFHQWAIHEHFLPESSASGGCDGDLQAACTILVNALMDFHQSSRSYDHSENSDLVFGGRTGNEDIISRLQEMVADLELQQDLIVPLGHTPSQEHFLFEIFRRRLQALTSGWSVAASLQRQRELLMYKRILLRLPSSVLCGSSFQAEQPITARCEQFFHLVNSEMRNFCSHGGALTQDITAHFFRGLLNACLRSRDPSLMVDFILAKCQTKCPLILTSALVWWPSLEPVLLCRWRRHCQSPLPRELQKLQEGRQFASDFLSPEAASPAPNPDWLSAAALHFAIQQVREENIRKQLKKLDCEREELLVFLFFFSLMGLLSSHLTSNSTTDLPKAFHVCAAILECLEKRKISWLALFQLTESVFSPTSMKTRPSGKRPSCMLLWTCT	16	89816615	89739216	TRUE	CM000678.2	GRCh38	ENSG00000187741	ENST00000696286	ENSP00000512523	ENSE00003850983,ENSE00003966718,ENSE00003966736,ENSE00003966750,ENSE00003966758,ENSE00003966747,ENSE00003966752,ENSE00003966741,ENSE00003966754,ENSE00003966755,ENSE00003966756,ENSE00003966767,ENSE00003966740,ENSE00003966737,ENSE00003966732,ENSE00003966749,ENSE00003966769,ENSE00003966734,ENSE00003966742,ENSE00003966751,ENSE00003661791,ENSE00003542650,ENSE00003477873,ENSE00003596205,ENSE00002294495,ENSE00002282541,ENSE00002292950,ENSE00002280260,ENSE00003462432,ENSE00003653763,ENSE00003655613,ENSE00003599474,ENSE00003638634,ENSE00003558581,ENSE00003533385,ENSE00003522230,ENSE00003509400,ENSE00003587473,ENSE00003653743,ENSE00003966846	1,27,64,95,143,175,199,237,265,276,298,336,362,409,454,491,523,543,572,593,609,634,672,718,741,773,835,868,927,951,994,1023,1080,1117,1137,1172,1209,1256,1277,1312	27,63,95,142,174,199,237,264,276,298,336,361,409,453,490,522,542,572,592,609,634,672,717,741,772,835,867,926,951,994,1022,1080,1116,1136,1171,1209,1255,1276,1312,1336	89816615,89815986,89814613,89811071,89810802,89808367,89805392,89803341,89799638,89799232,89796018,89792547,89792068,89791536,89784964,89783102,89782918,89779957,89779003,89778850,89775815,89773384,89771814,89770634,89770259,89770024,89767237,89765066,89762022,89758705,89752222,89749902,89748767,89746890,89746688,89745071,89742938,89740866,89740099,89739289	89816537,89815877,89814520,89810929,89810707,89808294,89805280,89803259,89799605,89799166,89795906,89792471,89791927,89791403,89784854,89783007,89782859,89779869,89778943,89778801,89775742,89773271,89771678,89770564,89770166,89769837,89767141,89764890,89761949,89758577,89752138,89749730,89748659,89746831,89746584,89744959,89742800,89740804,89739994,89739216
A0A8Q3SJA8	A0A8Q3SJA8_HUMAN	9606	MTSKQAMSSNEQERLLCYNGEVLVFQLSKGNFADKEPTKTPILHVRRMVFDRGTKVFVQKSTGFFTIKEENSHLKIMCCNCVSDFRTGINLPYIVIEKNKKNNVFEYFLLILHSTNKFEMRLSFKLGYEMKDGLRVLNGPLILWRHVKAFFFISSQTGKVVSVSGNFSSIQWAGEIENLGMVLLGLKECCLSEEECTQEPSKSDYAIWNTKFCVYSLESQEVLSDIYIIPPAYSSVVTYVHICATEIIKNQLRISLIALTRKNQLISFQNGTPKNVCQLPFGDPCAVQLMDSGGGNLFFVVSFISNNACAVWKESFQVAAKWEKLSLVLIDDFIGSGTEQVLLLFKDSLNSDCLTSFKITDLGKINYSSEPSDCNEDDLFEDKQENRYLVVPPLETGLKVCFSSFRELRQHLLLKEKIISKSYKALINLVQGKDDNTSSAEEKECLVPLCGEEENSVHILDEKLSDNFQDSEQLVEKIWYRVIDDSLVVGVKTTSSLKLSLNDVTLSLLMDQAHDSRFRLLKCQNRVIKLSTNPFPAPYLMPCEIGLEAKRVTLTPDSKKEESFVCEHPSKKECVQIITAVTSLSPLLTFSKFCCTVLLQIMERESGNCPKDRYVVCGRVFLSLEDLSTGKYLLTFPKKKPIEHMEDLFALLAAFHKSCFQITSPGYALNSMKVWLLEHMKCEIIKEFPEVYFCERPGSFYGTLFTWKQRTPFEGILIIYSRNQTVMFQCLHNLIRILPINCFLKNLKSGSENFLIDNMAFTLEKELVTLSSLSSAIAKHESNFMQRCEVSKGKSSVVAAALSDRRENIHPYRKELQREKKKMLQTNLKITCFGESQPTCHEDTQAALGRVLPCKDLRPPANSQQGIEVFVMVNFMCQLD	X	14865510	14797146	TRUE	CM000685.2	GRCh38	ENSG00000181544	ENST00000696351	ENSP00000512572	ENSE00003891693,ENSE00003816583,ENSE00003825397,ENSE00003820710,ENSE00003814774,ENSE00003816179,ENSE00003816604,ENSE00003966978,ENSE00003967014	1,318,369,400,443,499,643,722,830	317,368,399,442,499,643,722,829,880	14865510,14859334,14857954,14853167,14850674,14845286,14844740,14843981,14797298	14864560,14859182,14857862,14853039,14850505,14844856,14844503,14843660,14797146
A0A8Q3SJD2	A0A8Q3SJD2_HUMAN	9606	MAEAVKPQRRAKAKASRTKTKEKKKYETPQREESSEVSLPKTSREQEIPSLACEFKGDHLKVVTDSQLQDDASGQNESEMFDVPLTSLTISNEESLTCNTEPPKEGGEARPCVGDSAVTPKVHPGDNVGTKVETPKNFTEVEENMSVQGGLSESAPQSNFSYTQPAMENIQVRETQNSKEDKQGLVCSSEVPQNVGLQSSCPAKHGFQTPRVKKLYPQLPAEIAGEAPALVAVKPLLRSERLYPELPSQLELVPFTKEQLKILEPGSWLENVESYLEEFDSMAHQDRHEFYELLLNYSRCRKQLLLAEAELLTLTSDCQNAKSRLWQFKEEQMSVQGICADQVKVFSYHRYQRVEMNENALVELKKLFDAKSEHLHQTLALHSYTSVLSRLQVESYIYALLSSSAVLRSSAIHQQGRASKQTESIPSDLCQLKECISVLFMFTRRVNEDTQFHDDILLWLQKLVSVLQRVGCPGDHLFLLNHILRCPAGVSKWAVPFIQIKVLHNPSGVFHFMQSLALLMSPVKNRAEFMCHMKPSERKPSSSGPGSGTWTLVDEGGEEDEDPETSWILLNEDDLVTILAQFPFHELFQHLLGFKAKGDYLPETTRPQEMMKIFAFANSLVELLAVGLETFNRARYRQFVKRIGYMIRMTLGYVSDHWAQYVSHNQGSGLAQQPYSMEKLQVEFDELFLRAVLHVLKAKRLGIWLFMSEMPFGTLSVQMLWKLFYLMHQVESENLQQLSSSLQPAQCKQQLQDPEHFTNFEKCLSSMNSSEEICLLTTFAQMAQARRTNVDEDFIKIIVLEIYEVSYVTLSTRETFSKVGRELLGTITAVHPEIISVLLDRVQETIDQVGMVSLYLFKELPLYLWQPSASEIAVIRDWLLNYNLTVVKNKLACVILEGLNWGFAKQATLHLDQAVHAEVALMVLEAYQKYLAQKPYAGILSESMKQVSYLASIVRYGETPETSFNQWAWNLILRLKLHKNDYGIQPNCPAVPFSVTVPDMTESPTFHPLLKAVKAGMPIGCYLALSMTAVGHSIEKFCAEGIPLLGILVQSRHLRTVVHVLDKILPLFYPCQYYLLKNEQFLSHLLLFLHLDSGVPQGVTQQVTHKVAQHLTGASHGDNVKLLNSMIQAHISVSTQPNEVGPVAVLEFWVQALISQHLWYREQPILFLMDHLCKAAFQLMQEDCIQKLLYQQHKNALGYHCDRSLLSSLVSWIVAGNITPSFVEGLATPTQVWFAWTVLNMESIFEEDSQLRRVIEGELVINSAFTPDQALKKAQTQLKLPIVPSLQRLLIYRWAHQALVTPSDHPLLPLIWQKFFLLYLHRPGPQYGLPIDGCIGRRFFQSPAHINLLKEMKRRLTEVADFHHAASKALRVPAEGSEGLPESHSGTPGYLTSPELHKELVRLFNVYILWLEDENFQKGDTYIPSLPKHYDIHRLAKVMQNQQDLWMEYLNMERIYHEFQETVGLWTQAKLESHSTPCSLSVQLDFTDPLLAKERVLSNLRKHEAPQPPLALHPTKPPVPVISSAVLLSQKDATQLVCTDLNLLQQQARTAALRESQQVALDGELLDTMPKQYVNREEQTTLHLECRGSSGKKCQGAAVVTVQFEGMHKNEAISQQLHVLRKEVKQLQAEAAKPPSLNIVEAAVHAENLITALVNAYKLQPTPGIQKVGISLFFTIVDYVSDETQRHPPTRQFFTSCIEILGQVFISGIKSECRKVLETILKNSRLCSLLSPFFTPNAAPAEFIQLYEQVVKFLSEDNSDMIFMLLTKFDLKQWLSATKPPLSDRTRLLESIHLALTAWGLEPDEDILMPFNLFCKHWTYLLLYQFPDQYSDILRLLMQSSAEQLLSPECWKATLRALGCCAPSCQQGAASTEGAVLPSSSDALLSDKQVMETIQWLSDFFYKLRLSKMDFKSFGLFSKWSPYMADVKTFLGYLVKRLIDLEMTCLAQDPTASRKTVLKSLHSVIIQLFKPWILVLEDNESSQQRHYPWLESDTVVASSIVQLFTDCIDSLHESFKDKLLPGDAGALWLHLMHYCEACTAPKMPEFILYAFHSTYRKLPWKDLHPDQMLMEAFFKVERGSPKSCFLFLGSVLCEVNWVSVLSDAWNSSPHPETRSMIVCLLFMMILLAKEVQLVDQTDSPLLSLLGQTSSLSWHLVDIVSYQSVLSYFSSHYPPSIILAKESYAELIMKLLKVSAGLSIPTDSQKHLDAVPKCQAFTHQMVQFLSTLEQNGKITLAVLEQEMSKLLDDIIVFNPPDMDSQTRHMALSSLFMEVLMMMNNATIPTAEFLRGSIRTWIGQKMHGLVVLPLLTAACQSLASVRHMAETTEACITAYFKESPLNQNSGWGPILVSLQVPELTMEEFLQECLTLGSYLTLYVYLLQCLNSEQTLRNEMKVLLILSKWLEQVYPSSVEEEAKLFLWWHQVLQLSLIQTEQNDSVLTESVIRILLLVQSRQNLVAEERLSSGILGAIGFGRKSPLSNRL	18	45967239	45852646	TRUE	CM000680.2	GRCh38	ENSG00000152223	ENST00000696490	ENSP00000512661	ENSE00003967509,ENSE00003967510,ENSE00003967521,ENSE00003967489,ENSE00003967517,ENSE00003967492,ENSE00003967501,ENSE00003967522,ENSE00003967506,ENSE00003967524,ENSE00003967500,ENSE00003967503,ENSE00003967532,ENSE00003967513,ENSE00003967529,ENSE00003967497,ENSE00003967531,ENSE00003967505,ENSE00003967491,ENSE00003967530,ENSE00003967526,ENSE00003967523,ENSE00003967519,ENSE00003967520,ENSE00003967502,ENSE00003967514,ENSE00003967516,ENSE00003967525,ENSE00003967504,ENSE00003967508,ENSE00003967507,ENSE00003967493,ENSE00003967494,ENSE00003967512,ENSE00003967528,ENSE00003967498,ENSE00003967495,ENSE00003967490,ENSE00003967499,ENSE00003967488,ENSE00002955908,ENSE00002930528,ENSE00003967544	1,22,337,418,464,500,524,560,598,648,700,753,805,852,907,947,1033,1080,1129,1195,1232,1273,1328,1402,1444,1492,1549,1604,1651,1704,1769,1840,1890,1957,1981,2017,2076,2138,2208,2256,2337,2409,2481	21,336,418,463,499,524,559,598,648,700,753,804,851,906,946,1033,1080,1128,1194,1231,1272,1328,1402,1443,1492,1549,1603,1651,1703,1768,1840,1889,1957,1981,2017,2075,2137,2207,2256,2337,2409,2481,2482	45967239,45955338,45952643,45951238,45949591,45948576,45946768,45944119,45943311,45939755,45934966,45930830,45929009,45925902,45923387,45922600,45917819,45916582,45916206,45915621,45913828,45912456,45910742,45908081,45904117,45901167,45899566,45889940,45887907,45884811,45882487,45880223,45879214,45878448,45876342,45870742,45867748,45867007,45865759,45860346,45858782,45858068,45852649	45967177,45954394,45952400,45951102,45949484,45948503,45946663,45944005,45943161,45939600,45934809,45930676,45928869,45925738,45923268,45922341,45917679,45916438,45916009,45915511,45913706,45912290,45910521,45907958,45903973,45900996,45899404,45889798,45887751,45884617,45882274,45880075,45879013,45878376,45876236,45870567,45867563,45866798,45865615,45860104,45858566,45857853,45852646
A0A8Q3SJD7	A0A8Q3SJD7_HUMAN	9606	MDKLNKITVPASQKLRQLQKMVHDIKNNEGGIMNKIKKLKVKAPPSVPRRDYASGKRALLTKRSSGPMTLTATMKIQMSTRTQRCT	10	96271398	96227518	TRUE	CM000672.2	GRCh38	ENSG00000095585	ENST00000696516	ENSP00000512681	ENSE00003967587,ENSE00002839777,ENSE00003967579,ENSE00003967594,ENSE00003967595	1,16,38,57,70	16,38,56,70,86	96271398,96247049,96242784,96230834,96227566	96271352,96246984,96242730,96230794,96227518
A0A8Q3SJE4	A0A8Q3SJE4_HUMAN	9606	MAVTEASLLRQCPLLLPQNRSKTVYEGFISAQGRDFHLRIVLPEDLQLKNARLLCSWQLRTILSGYHRIVQQRMQHSPDLMSFMMELKMLLLP	2	58241313	58222033	TRUE	CM000664.2	GRCh38	ENSG00000115392	ENST00000696344	ENSP00000512570	ENSE00003967791,ENSE00001756119,ENSE00001670991,ENSE00003722740,ENSE00003967101	1,33,52,73,92	32,52,72,91,93	58241313,58232112,58229874,58226784,58222038	58241218,58232054,58229814,58226728,58222033
A0A8Q3SJF6	A0A8Q3SJF6_HUMAN	9606	MGSSCDKEVPAERSPRRRSISGTSTSEKPNSMDTANTSPFKVPGFFSKRLKGSIKRTKSQSKLDRNTSFRLPSLRSTDDRSRGLPKLKESRSHESLLSPCSTVECLDLGRGEPVSVKPLHSSILGQDFCFEVTYLSGSKCFSCNSASERDKWMENLRRTVQPNKDNCRRAENVLRLWIIEAKDLAPKKKYFCELCLDDTLFARTTSKTKADNIFWGEHFEFFSLPPLHSITVHIYKDVEKKKKKDKNNYVGLVNIPTASVTGRQFVEKWYPVSTPTPNKGKTGGPSIRIKSRFQTITILPMEQYKEFAEFVTSNYTMLCSVLEPVISVRNKEELACALVHILQSTGRAKDFLTDLVMSEVDRCGEHDVLIFRENTIATKSIEEYLKLVGQQYLHDALGEFIKALYESDENCEVDPSKCSSSELIDHQSNLKMCCELAFCKIINSYCVFPRELKEVFASWKQQCLNRGKQDISERLISASLFLRFLCPAIMSPSLFNLMQEYPDDRTSRTLTLIAKVIQNLANFAKFGNKEEYMAFMNDFLEHEWGGMKRFLLEISNPDTISNTPGFDGYIDLGRELSVLHSLLWEVVSQLDKATVAKLGPLPRVLADITKSLTNPTPIQQQLRRFTEHNSSPNVSGSLSSGLQKIFEDPTDSDLHKLKSPSQDNTDSYFRGKTLLLVQQASSQSMTYSEKDERESSLPNGRSVSLMDLQDTHAAQVEHASVMLDVPIRLTGSQLSITQVASIKQLRETQSTPQSAPQVRRPLHPALNQPGGLQPLSFQNPVYHLNNPIPAMPKASIDSSLENLSTASSRSQSNSEDFKLSGPSNSSMEDFTKRSTQSEDFSRRHTVPDRHIPLALPRQNSTGQAQIRKVDQGGLGARAKAPPSLPHSASLRSTGSMSVVSAALVAEPVQNGSRSRQQSSSSRESPVPKVRAIQRQQTQQVQSPVDSATMSPVERTAAWVLNNGQYEEDVEETEQNLDEAKHAEKYEQEITKLKERLRVSSRRLEEYERRLLVQEQQMQKLLLEYKARLEDSEERLRRQQEEKDSQMKSIISRLMAVEEELKKDHAEMQAVIDAKQKIIDAQVINGDEIIQTGKTDRVPGFSQHQTDERADPSEGAVQHAGPQWHLPHQPHQAFHHGEW	1	178389286	178473214	FALSE	CM000663.2	GRCh38	ENSG00000075391	ENST00000696607	ENSP00000512751	ENSE00003967837,ENSE00001008061,ENSE00000450466,ENSE00000790041,ENSE00000790042,ENSE00000790043,ENSE00000790044,ENSE00001716187,ENSE00000790046,ENSE00002371646,ENSE00001923220,ENSE00002428183,ENSE00002412456,ENSE00002345675,ENSE00002404625,ENSE00003967843,ENSE00003967844	1,8,44,80,132,165,350,398,446,525,593,652,940,985,1052,1082,1092	8,43,80,131,164,349,398,446,525,592,652,939,984,1052,1081,1092,1138	178389286,178390100,178420511,178439422,178441549,178442675,178445518,178451571,178452416,178454447,178456721,178457683,178464278,178465920,178467334,178470693,178473075	178389307,178390206,178420620,178439575,178441647,178443229,178445662,178451715,178452652,178454648,178456899,178458544,178464412,178466122,178467421,178470723,178473214
A0A8Q3SJH3	A0A8Q3SJH3_HUMAN	9606	MALLFLLPLVMQGVSRAEMGTADLGPSSGWTQVAALVPVTQLCRGNGQCLQTILCSAYTN	6	137219327	137207065	TRUE	CM000668.2	GRCh38	ENSG00000027697	ENST00000696696	ENSP00000512817	ENSE00003968092,ENSE00003968086,ENSE00003968081	1,29,56	29,56,60	137219327,137213832,137207077	137219243,137213751,137207065
A0A8Q3SJJ4	A0A8Q3SJJ4_HUMAN	9606	MDNFAEGDFTVADYALLEDCPHVDDCVFAAEFMSNDYVRVTQLYCDGVNLTSAVYGVVNQFLSCKIIAMPLK	21	37087258	37088267	FALSE	CM000683.2	GRCh38	ENSG00000182670	ENST00000485402	ENSP00000512883	ENSE00003656604,ENSE00003633215	1,49	48,72	37087258,37088196	37087401,37088267
A0A8Q3WK56	A0A8Q3WK56_HUMAN	9606	MKGRLITIILLVTSIFFYLSLKDVIICGQVNHAWMLMTQLNSLWNAIDFSSVKNVIPDKYIVSTLQRWRLNVLRLNFRGCLLRPKTFRSVSHCRNLQELNVSDCPTFTDESMRHISEGCPGVLCLNLSNTTITNRTMRLLPRHFHNLQNLSLAYCRRFTDKGLQYLNLGNGCHKLIYLDLSGCTQISVQGFRYIANSCTGIMHLTINDMPTLTDNCVKALVEKCSRITSLVFTGAPHISDCTFRALSACKLRKIRFEGNKRVTDASFKFIDKNYPNLSHIYMADCKGITDSSLRSLSPLKQLTVLNLANCVRIGDMGLKQFLDGPASMRIRELNLSNCVRLSDASVMKLSERCPNLNYLSLRNCEHLTAQGIGYIVNIFSLVSIDLSGTDISNEGLNVLSRHKKLKELSVSECYRITDDGIQAFCKSSLILEHLDVSYCSQLSDMIIKALAIYCINLTSLSIAGCPKITDSAMEMLSAKCHYLHILDISGCVLLTDQILEDLQIGCKQLRILKMQYCTNISKKAAQRMSSKVQQQEYNTNDPPRWFGYDREGNPVTELDNITSSKGALELTVKKSTYSSEDQAA	7	102973191	102813345	TRUE	CM000669.2	GRCh38	ENSG00000161040	ENST00000694871	ENSP00000511554	ENSE00003961093,ENSE00003963365,ENSE00003638684,ENSE00003541269,ENSE00003963369,ENSE00003557605,ENSE00003558093,ENSE00003963346,ENSE00003963348,ENSE00001132800,ENSE00001132796,ENSE00002157469,ENSE00001613129,ENSE00003581462,ENSE00003961100	1,15,47,91,109,142,186,219,258,312,352,395,423,468,522	14,46,91,108,142,185,218,258,312,352,394,422,467,522,584	102973191,102968117,102963665,102931933,102926374,102913215,102884312,102883685,102883467,102878450,102877593,102854860,102832974,102822203,102813531	102973150,102968022,102963533,102931881,102926274,102913086,102884214,102883568,102883305,102878331,102877467,102854777,102832840,102822040,102813345
A0A8Q3WK58	A0A8Q3WK58_HUMAN	9606	MAAAGALERSFVELSGAERERPRHFREFTVCSIGTANAVAGAVKYSESAGGFYYVESGKLFSVTRNRFIHWKTSGDTLELMEESLDINLLNNAIRLKFQNCSVLPGGVYVSETQNRVIILMLTNQTVHRLLLPHPSRMYRSVSWLSAISFISQITLGVTNVVLERCLLELKEIWILVIPHQAYFDSYRLK	11	47848318	47840231	TRUE	CM000673.2	GRCh38	ENSG00000030066	ENST00000694867	ENSP00000511550	ENSE00002180198,ENSE00003680650,ENSE00002193842	1,34,71	34,71,190	47848318,47847959,47840588	47848219,47847848,47840231
A0A8Q3WK65	A0A8Q3WK65_HUMAN	9606	MAAEGWIWRWGWGRRCLGRPGLLGPGPGPTTPLFLLLLLGSVTADITDGNSEHLKREHSLIKPYQGVGSSSMPLWDFQGSTMLTSQYVRLTPDERSKEGSIWNHQPCFLKDWEMHVHFKVHGTGKKNLHGDGIALWYTRDRLVPGPVFGSKDNFHGLAIFLDTYPNDETTERVFPYISVMVNNGSLSYDHSKDGRWTELAGCTADFRNRDHDTFLAVRYSRGRLTVMTDLEDKNEWKNCIDITGVRLPTGYYFGASAGTGDLSDNHDIISMKLFQLMVEHTPDEESIDWTKIEPSVNFLKSPKGACAQPRPAWAWAA	5	177351647	177334243	TRUE	CM000667.2	GRCh38	ENSG00000169223	ENST00000694905	ENSP00000511580	ENSE00003961205,ENSE00003591233,ENSE00003573609,ENSE00003629703,ENSE00003572994,ENSE00001157872,ENSE00003961207	1,66,106,145,172,226,264	66,105,145,171,225,264,317	177351647,177351291,177338605,177337785,177337524,177337250,177334403	177351452,177351173,177338488,177337706,177337363,177337136,177334243
A0A8Q3WK71	A0A8Q3WK71_HUMAN	9606	XRGKESLRTFVRCVPSRGRALRDASRAMGAARSPPSAVPGPLLGLLLLLLGVLAPGGASLRLLDHRALVCSQPGLNCTVKNRPADPAALCPHPTRRPVPRGSHRMDTADRRQHPVPRGCRVICPAAEHQ	22	17085012	17098830	FALSE	CM000684.2	GRCh38	ENSG00000177663	ENST00000694950	ENSP00000511613	ENSE00003961348,ENSE00001239675,ENSE00003961336,ENSE00003961347	1,73,82,111	73,81,111,129	17085012,17097062,17097856,17098775	17085229,17097086,17097943,17098830
A0A8Q3WK79	A0A8Q3WK79_HUMAN	9606	MASLRNANPRLKNYFKENYIPQVCEALLCGILVTCPEDPLRYLEGMIMVIIKSGLQNLLW	7	103074770	103047020	TRUE	CM000669.2	GRCh38	ENSG00000161040	ENST00000471074	ENSP00000511556	ENSE00001671783,ENSE00003660759,ENSE00001927379	1.0,26.0,nan	25.0,60.0,nan	103074770.0,103055747.0,nan	103074696.0,103055644.0,nan
A0A8Q3WK88	A0A8Q3WK88_HUMAN	9606	MAASIVRRGMLLARQVVLPQLSPAGKRYLLSSAYVDSHKWEAREKEHYCLADLASLMDKTFERKLPVSSLTISRLIDNISSREEIDHAEYYLYKFRHSPNCWYLRNWTIHTWIRQCLKYDAQDKALYTLVNKVQYGIFPDNFTFNLLMDSFIKKENYKDALSVVFEVMMQEAFEVPSTQLLSLYVLFHCLAKKTDFSWEEERNFGASLLLPGLKQKNSVGFSSQLYGYALLGKVELQQGLRAVYHNMPLIWKPGYLDRALQVMEKVAASPEDIKLCREAPFFTMCFWAIKHLVADPLSAPQLDVLGAVLKALTSADGASEEQSQNDEDNQGSEKLVEQLDIEETEQSKLPQYLERFKALHSKLQALGKIESEGLLSLTTQLVKEKLSTCEAEDIATYEQNLQQWHLDLVQLIQREQQQREQAKQEYQAQKAAKASA	5	72320221	72220912	TRUE	CM000667.2	GRCh38	ENSG00000113048	ENST00000694998	ENSP00000511636	ENSE00003961466,ENSE00003654856,ENSE00003492613,ENSE00003592952,ENSE00003591434,ENSE00003507460,ENSE00003618953,ENSE00003541754,ENSE00003579025,ENSE00003961486,ENSE00003963885	1,25,51,75,94,133,159,198,232,280,358	25,51,74,94,132,159,197,232,279,357,436	72320221,72314158,72297702,72295589,72238128,72234197,72232558,72228368,72226199,72223916,72221148	72320149,72314081,72297632,72295531,72238014,72234119,72232443,72228266,72226057,72223683,72220912
A0A8Q3WK91	A0A8Q3WK91_HUMAN	9606	MLSRLSGLANVVLHELSGDDDTDQNMRAPLDPELHQESDMEFNNTTQEDVQERLAYAEQLVVELKDIIRQKDVQLQQKDEALQEERKAADNKIKKLKLHAKAKLTSLNKYIEEMKAQGGTVLPTEPQSEEQLSKHDKSSTEEEMEIEKIKHKLQEKEELISTLQAQLTQAQAEQPAQSSTEMEEFVMMKQQLQEKEEFISTLQAQLSQTQAEQAAQVVREKDARFETQVRLHEDELLQLVTQADVETEMQQKLRVLQRKLEEHEESLVGRAQVVDLLQQELTAAEQRNQILSQQLQQMEAEHNTLRNTVETEREESKILLEKMELEVAERKLSFHNLQEEMHHLLEQFEQAGQAQAELESRYSALEQKHKAEMEEKTSHILSLQKTGQELQSACDALKDQNSKLLQDKNEQAVQSAQTIQQLEAPAKIQRN	3	121730971	121714949	TRUE	CM000665.2	GRCh38	ENSG00000173230	ENST00000694984	ENSP00000511628	ENSE00002692430,ENSE00001837778,ENSE00003493483,ENSE00003680004,ENSE00003652768,ENSE00003961535,ENSE00003617067,ENSE00003495721,ENSE00003961447	1,33,84,135,178,217,252,290,424	32,83,134,177,216,251,289,424,431	121730971,121730017,121729340,121727041,121722378,121719750,121718501,121717139,121714971	121730876,121729865,121729188,121726913,121722262,121719646,121718388,121716737,121714949
A0A8Q3WK92	A0A8Q3WK92_HUMAN	9606	MLSRLSGLANVVLHELSGDDDTDQNMRAPLDPELHQESDMEFNNTTQEDVQERLAYAEQLVVELKDIIRQKDVQLQQKDEALQEERKAADNKIKKLKLHAKAKLTSLNKYIEEMKAQGGTVLPTEPQSEEQLSKHDKSSTEEEMEIEKIKHKLQEKEELISTLQAQLTQAQAEQPAQLSSMQQVVREKDARFETQVRLHEDELLQLVTQADVETEMQQKLRVLQRKLEEHEESLVGRAQVVDLLQQELTAAEQRNQILSQQLQQMEAEHNTLRNTVETEREESKILLEKMELEVAERKLSFHNLQEEMHHLLEQFEQAGQAQAELESRYSALEQKHKAEMEEKTSHILSLQKTGQELQSACDALKDQNSKLLQDKNEQAVQSAQTIQQLEDQLQQKSKEISQFLNRLPLQQHETASQTSFPDVYNEGTQAVTEENIASLQKRVVELENEKGALLLSSIELEELKAENEKLSSQITLLEAQNRTGEADREVSEISIVDIANKRSSSAEESGQDVLENTFSQKHKELSVLLLEMKEAQEEIAFLKLQLQGKRAEEADHEVLDQKEMKQMEGEGIAPIKMKVFLEDTGQDFPLMPNEESSLPAVEKEQASTEHQSRTSEEISLNDAGVELKSTKQDGDKSLSAVPDIGQCHQDELERLKSQILELELNFHKAQEIYEKNLDEKAKEISNLNQLIEEFKKNADNNSSAFTALSEERDQLLSQVKELSMVTELRAQVKQLEMNLAEAERQRRLDYESQTAHDNLLTEQIHSLSIEAKSKDVKIEVLQNELDDVQLQFSEQSTLIRSLQSQLQNKESEVLEGAERVRHISSKVEELSQALSQKELEITKMDQLLLEKKRDVETLQQTIEEKDQQVTEISFSMTEKMVQLNEEKFSLGVEIKTLKEQLNLLSRAEEAKKEQVEEDNEVSSGLKQNYDEMSPAGQISKEELQHEFDLLKKENEQRKRKLQAALINRKELLQRVSRLEEELANLKDESKKEIPLSETERGEVEEDKENKEYSEKCVTSKCQEIEIYLKQTISEKEVELQHIRKDLEEKLAAEEQFQALVKQMNQTLQDKTNQIDLLQAEISENQAIIQKLITSNTDASDGDSVALVKETVVISPPCTGSSEHWKPELEEKILALEKEKEQLQKKLQEALTSRKAILKKAQEKERHLREELKQQKDDYNRLQEQFDEQSKENENIGDQLRQLQIQVRESIDGKLPSTDQQESCSSTPGLEEPLFKATEQHHTQPVLESNLCPDWPSHSEDASALQGGTSVAQIKAQLKEIEAEKVELELKVSSTTSELTKKSEEVFQLQEQINKQGLEIESLKTVSHEAEVHAESLQQKLESSQLQIAGLEHLRELQPKLDELQKLISKKEEDVSYLSGQLSEKEAALTKIQTEIIEQEDLIKALHTQLEMQAKEHDERIKQLQVELCEMKQKPEEIGEESRAKQQIQRKLQAALISRKEALKENKSLQEELSLARGTIERLTKSLADVESQVSAQNKEKDTVLGRLALLQEERDKLITEMDRSLLENQSLSSSCESLKLALEGLTEDKEKLVKEIESLKSSKIAESTEWQEKHKELQKEYEILLQSYENVSNEAERIQHVVEAVRQEKQELYGKLRSTEANKKETEKQLQEAEQEMEEMKEKMRKFAKSKQQKILELEEENDRLRAEVHPAGDTAKECMETLLSSNASMKEELERVKMEYETLSKKFQSLMSEKDSLSEEVQDLKHQIEGNVSKQANLEATEKHDNQTNVTEEGTQSIPGETEEQDSLSMSTRPTCSESVPSAKSANPAVSKDFSSHDEINNYLQQIDQLKERIAGLEEEKQKNKEFSQTLENEKNTLLSQISTKDGELKMLQEEVTKMNLLNQQIQEELSRVTKLKETAEEEKDDLEERLMNQLAELNGSIGNYCQDVTDAQIKNELLESEMKNLKKCVSELEEEKQQLVKEKTKVESEIRKEYLEKIQGAQKEPGNKSHAKELQELLKEKQQEVKQLQKDCIRYQEKISALERTVKALEFVQTESQKDLEITKENLAQAVEHRKKAQAELASFKVLLDDTQSEAARVLADNLKLKKELQSNKESVKSQMKQKDEDLERRLEQAEEKHLKEKKNMQEKLDALRREKVHLEETIGEIQVTLNKKDKEVQQLQENLDSTVTQLAAFTKSMSSLQDDRDRVIDEAKKWERKFSDAIQSKEEEIRLKEDNCSVLKDQLRQMSIHMEELKINISRLEHDKQIWESKAQTEVQLQQKVCDTLQGENKELLSQLEETRHLYHSSQNELAKLESELKSLKDQLTDLSNSLEKCKEQKGNLEGIIRQQEADIQNSKFSYEQLETDLQASRELTSRLHEEINMKEQKIISLLSGKEEAIQVAIAELRQQHDKEIKELENLLSQEEEENIVLEEENKKAVDKTNQLMETLKTIKKENIQQKAQLDSFVKSMSSLQNDRDRIVGDYQQLEERHLSIILEKDQLIQEAAAENNKLKEEIRGLRSHMDDLNSENAKLDAELIQYREDLNQVITIKDSQQKQLLEVQLQQNKELENKYAKLEEKLKESEEANEDLRRSFNALQEEKQDLSKEIESLKVSISQLTRQVTALQEEGTLGLYHAQLKVKEEEVHRLSALFSSSQKRIAELEEELVCVQKEAAKKVGEIEDKLKKELKHLHHDAGIMRNETETAEERVAELARDLVEMEQKLLMVTKENKGLTAQIQSFGRSMSSLQNSRDHANEELDELKRKYDASLKELAQLKEQGLLNRERDALLSETAFSMNSTEENSLSHLEKLNQQLLSKDEQLLHLSSQLEDSYNQVQSFSKAMASLQNERDHLWNELEKFRKSEEGKQRSAAQPSTSPAEVQSLKKAMSSLQNDRDRLLKELKNLQQQYLQINQEITELHPLKAQLQEYQDKTKAFQIMQEELRQENLSWQHELHQLRMEKSSWEIHERRMKEQYLMAISDKDQQLSHLQNLIRELRSSSSQTQPLKVQYQRQASPETSASPDGSQNLVYETELLRTQLNDSLKEIHQKELRIQQLNSNFSQLLEEKNTLSIQLCDTSQSLRENQQHYGDLLNHCAVLEKQVQELQA	3	121730971	121669212	TRUE	CM000665.2	GRCh38	ENSG00000173230	ENST00000695037	ENSP00000511658	ENSE00002692430,ENSE00001837778,ENSE00003493483,ENSE00003680004,ENSE00003489808,ENSE00003617067,ENSE00003495721,ENSE00003675002,ENSE00003628153,ENSE00001872373,ENSE00001915980,ENSE00001931638,ENSE00003576137,ENSE00003512985,ENSE00003573144,ENSE00003679635	1,33,84,135,178,219,257,391,430,468,493,2222,2860,2919,2975,3021	32,83,134,177,218,256,391,429,468,492,2222,2859,2919,2974,3020,3068	121730971,121730017,121729340,121727041,121719768,121718501,121717139,121714976,121702595,121699885,121698929,121692581,121681865,121677450,121677030,121669355	121730876,121729865,121729188,121726913,121719646,121718388,121716737,121714861,121702481,121699812,121693741,121690670,121681687,121677285,121676893,121669212
A0A8Q3WKA2	A0A8Q3WKA2_HUMAN	9606	MKGRLITIILLVTSIFFYLSLKDVIICGQVNHAWMLMTQLNSLWNAIDFSSVKNVIPDKYIVSTLQRWRLNVLRLNFRGCLLRPKTFRSVSHCRNLQELNVSDCPTFTDESMRHISEGCPGVLCLNLSNTTITNRTMRLLPRHFHNLQNLSLAYCRRFTDKGLQYLNLGNGCHKLIYLDLSGCTQISVQGFRYIANSCTGIMHLTINDMPTLTDNCVKALVEKCSRITSLVFTGAPHISDCTFRALSACKLRKIRFEGNKRVTDASFKFIDKNYPNLSHIYMADCKGITDSSLRSLSPLKQLTVLNLANCVRIGDMGLKQFLDGPASMRIRELNLSNCVRLSDASVMKLSERCPNLNYLSLRNCEHLTAQGIGYIVNIFSLVSIDLSGTDISNEGLNVLSRHKKLKELSVSECYRITDDGIQITDSAMEMLSAKCHYLHILDISGCVLLTDQILEDLQIGCKQLRILKMQYCTNISKKAAQRMSSKVQQQEYNTNDPPRWFGYDREGNPVTELDNITSSKGALELTVKKSTYSSEDQAA	7	102973191	102813345	TRUE	CM000669.2	GRCh38	ENSG00000161040	ENST00000694870	ENSP00000511553	ENSE00003963217,ENSE00003963365,ENSE00003638684,ENSE00003541269,ENSE00003963369,ENSE00003557605,ENSE00003558093,ENSE00003963346,ENSE00003963348,ENSE00001132800,ENSE00001132796,ENSE00002157469,ENSE00003581462,ENSE00003961100	1,15,47,91,109,142,186,219,258,312,352,395,423,477	14,46,91,108,142,185,218,258,312,352,394,422,477,539	102973191,102968117,102963665,102931933,102926374,102913215,102884312,102883685,102883467,102878450,102877593,102854860,102822203,102813531	102973150,102968022,102963533,102931881,102926274,102913086,102884214,102883568,102883305,102878331,102877467,102854777,102822040,102813345
A0A8Q3WKA3	A0A8Q3WKA3_HUMAN	9606	MGASDPEVAPWARGGAAGMAGAGAGAGARGGAAAGVEARARDPPPAHRAHPRHPRPAAQPSARRMDGGSGGLGSGDNAPTTEALFVALGAGVTALSHPLLYVKLLIQVGHEPMPPTLGTNVLGRKVLYLPSFFTYAKYIVQVDGKIGLFRGLSPRLMSNALSTVTRGSMKKVFPPDEIEQVSNKDDMKTSLKKVVKETSYEMMMHGVLSSIGKIFKEEGLLGFFVGLIPHLLGDVVFLWGCNLLAHFINAYLVDDSVSDTPGGLGNDQNPGSQFSQALAIRSYTKFVMGIAVSMLTYPFLLVGDLMAVNNCGLQAGLPPYSPVFKSWIHCWKYLSVQGQLFRGSSLLFRRVSSGSCFALE	6	36986173	36968906	TRUE	CM000668.2	GRCh38	ENSG00000137409	ENST00000695071	ENSP00000511678	ENSE00003961573,ENSE00002440518,ENSE00003733660,ENSE00002495354,ENSE00003961604,ENSE00003308671,ENSE00003348307,ENSE00003252267,ENSE00003604553,ENSE00003545344,ENSE00003961588	1,108,136,172,198,205,225,274,290,312,338	107,136,171,197,205,225,273,289,312,337,360	36986173,36981672,36978611,36978155,36977691,36975717,36972796,36970694,36970473,36970114,36968974	36985853,36981588,36978505,36978078,36977669,36975658,36972652,36970647,36970406,36970039,36968906
A0A8Q3WKA4	A0A8Q3WKA4_HUMAN	9606	MGASDPEVAPWARGGAAGMAGAGAGAGARGGAAAGVEARARDPPPAHRAHPRHPRPAAQPSARRMDGGSGGLGSGDNAPTTEALFVALGAGVTALSHPLLYVKLLIQVGHEPMPPTLGTNVLGRKVLYLPSFFTYAKYIVQVDGKIGLFRGLSPRLMSNALSTVTRGSMKKVFPPDEIEQVSNKDDMKTSLKKVVKETSYEMMMQCVSRMLAHPLHVISMRCMVQFVGREAKYSGVLSSIGKIFKEEGLLGFFVGLIPHLLGDVVFLWGCNLLAHFINAYLVDDSFSQALAIRSYTKFVMGAASWAPPLLPSVQILDSLLEVPECAGPALPRLQPAFPPGVIRIMLCPGVT	6	36986173	36968901	TRUE	CM000668.2	GRCh38	ENSG00000137409	ENST00000695067	ENSP00000511674	ENSE00003961581,ENSE00002440518,ENSE00003733660,ENSE00002495354,ENSE00002504224,ENSE00003495778,ENSE00003308671,ENSE00001027843,ENSE00003252267,ENSE00003961631,ENSE00003961620	1,108,136,172,198,217,234,254,286,302,327	107,136,171,197,217,234,254,285,301,327,351	36986173,36981672,36978611,36978155,36977691,36977250,36975717,36972796,36970694,36970114,36968974	36985853,36981588,36978505,36978078,36977634,36977199,36975658,36972703,36970647,36970039,36968901
A0A8Q3WKA5	A0A8Q3WKA5_HUMAN	9606	MGASDPEVAPWARGGAAGMAGAGAGAGARGGAAAGVEARARDPPPAHRAHPRHPRPAAQPSARRMDGGSGGLGSGDNAPTTEALFVALGAGVTALSHPLLYVKLLIQVGHEPMPPTLGTNVLGRKVLYLPSFFTYAKYIVQVDGKIGLFRGLSPRLMSNALSTVTRGSMKKVFPPDEIEQVSNKDDMKTSLKKVVKETSYEMMMQCVSRMLAHPLHVISMRCMVQFVGREAKYSGVLSSIGKIFKEEGLLGFFVGLIPHLLGDVVFLWGCNLLAHFINAYLVDDSVSDTPGGLGNDQNPGSQFSQALAIRSYTKFVMGASLGFRLQ	6	36986173	36970467	TRUE	CM000668.2	GRCh38	ENSG00000137409	ENST00000695069	ENSP00000511676	ENSE00003961581,ENSE00002440518,ENSE00003733660,ENSE00002495354,ENSE00002504224,ENSE00003495778,ENSE00003308671,ENSE00003348307,ENSE00003252267,ENSE00003963266	1,108,136,172,198,217,234,254,303,319	107,136,171,197,217,234,254,302,318,326	36986173,36981672,36978611,36978155,36977691,36977250,36975717,36972796,36970694,36970490	36985853,36981588,36978505,36978078,36977634,36977199,36975658,36972652,36970647,36970467
A0A8Q3WKA7	A0A8Q3WKA7_HUMAN	9606	MLSRLSGLANVVLHELSGDDDTDQNMRAPLDPELHQESDMEFNNTTQEDVQERLAYAEQLVVELKDIIRQKDVQLQQKDEALQEERKAADNKIKKLKLHAKAKLTSLNKYIEEMKAQGGTVLPTEPQSEEQLSKHDKSSTEEEMEIEKIKHKLQEKEELISTLQAQLTQAQAEQPAQSSTEMEEFVMMKQQLQEKEEFISTLQAQLSQTQAEQAAQKLRVLQRKLEEHEESLVGRAQVVDLLQQELTAAEQRNQILSQQLQQMEAEHNTLRNTVETEREESKILLEKMELEVAERKLSFHNLQEEMHHLLEQFEQAGQAQAELESRYSALEQKHKAEMEEKTSHILSLQKTGQELQSACDALKDQNSKLLQDKNEQAVQSAQTIQQLEDQLQQKSKEISQFLNRLPLQQHETASQTSFPDVYNEGTQAVTEENIASLQKRVVELENEKGALLLSSIELEELKAENEKLSSQITLLEAQNRTGEADREVSEISIVDIANKRSSSAEESGQDVLENTFSQKHKELSVLLLEMKEAQEEIAFLKLQLQGKRAEEADHEVLDQKEMKQMEGEGIAPIKMKVFLEDTGQDFPLMPNEESSLPAVEKEQASTEHQSRTSEEISLNDAGVELKSTKQDGDKSLSAVPDIGQCHQDELERLKSQILELELNFHKAQEIYEKNLDEKAKEISNLNQLIEEFKKNADNNSSAFTALSEERDQLLSQVKELSMVTELRAQVKQLEMNLAEAERQRRLDYESQTAHDNLLTEQIHSLSIEAKSKDVKIEVLQNELDDVQLQFSEQSTLIRSLQSQLQNKESEVLEGAERVRHISSKVEELSQALSQKELEITKMDQLLLEKKRDVETLQQTIEEKDQQVTEISFSMTEKMVQLNEEKFSLGVEIKTLKEQLNLLSRAEEAKKEQVEEDNEVSSGLKQNYDEMSPAGQISKEELQHEFDLLKKENEQRKRKLQAALINRKELLQRVSRLEEELANLKDESKKEIPLSETERGEVEEDKENKEYSEKCVTSKCQEIEIYLKQTISEKEVELQHIRKDLEEKLAAEEQFQALVKQMNQTLQDKTNQIDLLQAEISENQAIIQKLITSNTDASDGDSVALVKETVVISPPCTGSSEHWKPELEEKILALEKEKEQLQKKLQEALTSRKAILKKAQEKERHLREELKQQKDDYNRLQEQFDEQSKENENIGDQLRQLQIQVRESIDGKLPSTDQQESCSSTPGLEEPLFKATEQHHTQPVLESNLCPDWPSHSEDASALQGGTSVAQIKAQLKEIEAEKVELELKVSSTTSELTKKSEEVFQLQEQINKQGLEIESLKTVSHEAEVHAESLQQKLESSQLQIAGLEHLRELQPKLDELQKLISKKEEDVSYLSGQLSEKEAALTKIQTEIIEQEDLIKALHTQLEMQAKEHDERIKQLQVELCEMKQKPEEIGEESRAKQQIQRKLQAALISRKEALKENKSLQEELSLARGTIERLTKSLADVESQVSAQNKEKDTVLGRLALLQEERDKLITEMDRSLLENQSLSSSCESLKLALEGLTEDKEKLVKEIESLKSSKIAESTEWQEKHKELQKEYEILLQSYENVSNEAERIQHVVEAVRQEKQELYGKLRSTEANKKETEKQLQEAEQEMEEMKEKMRKFAKSKQQKILELEEENDRLRAEVHPAGDTAKECMETLLSSNASMKEELERVKMEYETLSKKFQSLMSEKDSLSEEVQDLKHQIEGNVSKQANLEATEKHDNQTNVTEEGTQSIPGETEEQDSLSMSTRPTCSESVPSAKSANPAVSKDFSSHDEINNYLQQIDQLKERIAGLEEEKQKNKEFSQTLENEKNTLLSQISTKDGELKMLQEEVTKMNLLNQQIQEELSRVTKLKETAEEEKDDLEERLMNQLAELNGSIGNYCQDVTDAQIKNELLESEMKNLKKCVSELEEEKQQLVKEKTKVESEIRKEYLEKIQGAQKEPGNKSHAKELQELLKEKQQEVKQLQKDCIRYQEKISALERTVKALEFVQTESQKDLEITKENLAQAVEHRKKAQAELASFKVLLDDTQSEAARVLADNLKLKKELQSNKESVKSQMKQKDEDLERRLEQAEEKHLKEKKNMQEKLDALRREKVHLEETIGEIQVTLNKKDKEVQQLQENLDSTVTQLAAFTKSMSSLQDDRDRVIDEAKKWERKFSDAIQSKEEEIRLKEDNCSVLKDQLRQMSIHMEELKINISRLEHDKQIWESKAQTEVQLQQKVCDTLQGENKELLSQLEETRHLYHSSQNELAKLESELKSLKDQLTDLSNSLEKCKEQKGNLEGIIRQQEADIQNSKFSYEQLETDLQASRELTSRLHEEINMKEQKIISLLSGKEEAIQVAIAELRQQHDKEIKELENLLSQEEEENIVLEEENKKAVDKTNQLMETLKTIKKENIQQKAQLDSFVKSMSSLQNDRDRIVGDYQQLEERHLSIILEKDQLIQEAAAENNKLKEEIRGLRSHMDDLNSENAKLDAELIQYREDLNQVITIKDSQQKQLLEVQLQQNKELENKYAKLEEKLKESEEANEDLRRSFNALQEEKQDLSKEIESLKVSISQLTRQVTALQEEGTLGLYHAQLKVKEEEVHRLSALFSSSQKRIAELEEELVCVQKEAAKKVGEIEDKLKKELKHLHHDAGIMRNETETAEERVAELARDLVEMEQKLLMVTKENKGLTAQIQSFGRSMSSLQNSRDHANEELDELKRKYDASLKELAQLKEQGLLNRERDALLSETAFSMNSTEENSLSHLEKLNQQLLSKDEQLLHLSSQLEDSYNQVQSFSKAMASLQNERDHLWNELEKFRKSEEGKQRSAAQPSTSPAEVQSLKKAMSSLQNDRDRLLKELKNLQQQYLQINQEITELHPLKAQLQEYQDKTKAFQIMQEELRQENLSWQHELHQLRMEKSSWEIHERRMKEQYLMAISDKDQQLSHLQNLIRELRSSSSQTQPLKVQYQRQASPETSASPDGSQNLVYETELLRTQLNDSLKEIHQKELRIQQLNSNFSQLLEEKNTLSIQLCDTSQSLRENQQHYGDLLNHCAVLEKQVQELQA	3	121730971	121669212	TRUE	CM000665.2	GRCh38	ENSG00000173230	ENST00000695008	ENSP00000511640	ENSE00002692430,ENSE00001837778,ENSE00003493483,ENSE00003680004,ENSE00003652768,ENSE00003617067,ENSE00003495721,ENSE00003675002,ENSE00003628153,ENSE00001872373,ENSE00001915980,ENSE00001931638,ENSE00003576137,ENSE00003512985,ENSE00003573144,ENSE00003679635	1,33,84,135,178,217,255,389,428,466,491,2220,2858,2917,2973,3019	32,83,134,177,216,254,389,427,466,490,2220,2857,2917,2972,3018,3066	121730971,121730017,121729340,121727041,121722378,121718501,121717139,121714976,121702595,121699885,121698929,121692581,121681865,121677450,121677030,121669355	121730876,121729865,121729188,121726913,121722262,121718388,121716737,121714861,121702481,121699812,121693741,121690670,121681687,121677285,121676893,121669212
A0A8Q3WKB4	A0A8Q3WKB4_HUMAN	9606	VVREKDARFETQVRLHEDELLQLVTQADVETEMQQCLPSA	3	121719750	121718900	TRUE	CM000665.2	GRCh38	ENSG00000173230	ENST00000695109	ENSP00000511700	ENSE00003961535,ENSE00003961798	1,36	35,40	121719750,121718914	121719646,121718900
A0A8Q3WKB5	A0A8Q3WKB5_HUMAN	9606	MAAHLKKRVYEEFTKVVQPQEEIATKKLRLTKPSKSAALHIDLCKATSPADALQYLLQFARKPVEAESVEGVVRILLEHYYKENDPSVRLKIASLLGLLSKTAGFSPDCIMDDAINILQNEKSHQVLAQLLDTLLAIGTKLPENQAIQMRLVDVACKHLTDTSHGVRNKCLQLLGNLGSLEKSVTKDAEGLAARDVQKIIGDYFSDQDPRVRTAAIKAMLQLHERGLKLHQTIYNQACKLLSDDYEQVRSAAVQLIWVVSQLYPESIVPIPSSNEEIRLVDDAFGKICHMVSDGSWVVRVQAAKLLGSMEQVSSHFLEQTLDKKLMSDLRRKRTAHERAKELYSSGEFSSGRKWGDDAPKEEVDTGAVNLIESGACGAFVHGLEDEMYEVRIAAVEALCMLAQSSPSFAEKCLDFLVDMFNDEIEEVRLQSIHTMRKISNNITLREDQLDTVLAVLEDSSRDIREALHELLCCTNVSTKEGIHLALVELLKNLTKYPTDRDSIWKLRIVRP	11	77994643	77924649	TRUE	CM000673.2	GRCh38	ENSG00000149262	ENST00000695105	ENSP00000511696	ENSE00003961775,ENSE00001469654,ENSE00003534900,ENSE00001469652,ENSE00003667799,ENSE00003505229,ENSE00003665613,ENSE00003482013,ENSE00003636767,ENSE00003562726,ENSE00003655990,ENSE00003590092,ENSE00003961773	1,19,83,122,158,220,237,266,307,331,389,458,505	18,82,122,157,219,236,266,306,330,389,457,505,511	77994643,77991299,77981576,77979102,77961138,77960391,77958834,77956062,77941251,77938825,77928547,77924892,77924667	77994590,77991108,77981459,77978996,77960953,77960341,77958746,77955942,77941180,77938651,77928342,77924750,77924649
A0A8Q3WKB6	A0A8Q3WKB6_HUMAN	9606	MAPQVWRRRTLERCLTEVGKATGRPECFLTMQLVKQLMMKISVFSQRVKNRNVKRMVQR	2	71130666	71133172	FALSE	CM000664.2	GRCh38	ENSG00000124383	ENST00000694907	ENSP00000511583	ENSE00003963230,ENSE00003961217	1,30	30,59	71130666,71133085	71130754,71133172
A0A8Q3WKB9	A0A8Q3WKB9_HUMAN	9606	MAAHLKKRVYEEFTKVVQPQEEIATKKLRLTKPSKSAALHIDLCKATSPADALQYLLQFARKPVEAESVEGVVRILLEHYYKENDPSVRLKIASLLGLLSKTAGFSPDCIMDDAINILQNEKSHQVLAQLLDTLLAIGTKLPENQAIQMRLVDVACKHLTDTSHGVRNKCLQLLGNLGSLEKSVTKDAEGLAARDVQKIIGDYFSDQDPRVRTAAIKAMLQLHERGLKLHQTIYNQACKLLSDDYEQVRSAAVQLIWVVSQLYPESIVPIPSSNEEIRLVDDAFGKICHMVSDGSWVVRVQAAKLLGSMEQVSSHFLEQTLDKKLMSDLRRKRTAHERAKELYSSGEFSSGRKWGDDAPKEEVDTGAVNLIESGACGAFVHGLEDEMYEVRIAAVEALCMLAQSSPSFAEKCLDFLVDMFNDEIEEVRLQSIHTMRKISNNITLREDQLDTVLAVLEDSSRDIREALHELLCCTNVSTKEGIHLALVELLKNLTKYPTDRDSIWKCLKFLGSRHPTLVLPLVPELLSTHPFFDTAEPDMDDPAYIAVLVLIFNAAKTCPTMPALFSDHTFRHYAYLRDSLSHLVPALRLPGRKLVSSAVSPSIIPQEDPSQQFLQQSLERVYSLQHLDPQGAQELLEFTIRDLQRLGELQSELAGVADFSATYLRCQLLLIKIMEETYKMEFMYSGVENKQVVIIHHMRLQAKALQLIVTARTTRGLDPLFGMCEKFLQEVDFFQRYFIADLPHLQDSFVDKLLDLMPRLMTSKPAEVVKILQTMLRQSAFLHLPLPEQIHKASATIIEPAGESDNPLRFTSGLVVALDVDATLEHVQDPQNTVKVQVLYPDGQAQMIHPKPADFRNPGPGRHRLITQVYLSHTAWTEACQVEVRLLLAYNSSARIPKCPWMEGGEMSPQVETSIEGTIPFSKPVKVYIMPKPARR	11	77994643	77878952	TRUE	CM000673.2	GRCh38	ENSG00000149262	ENST00000695103	ENSP00000511694	ENSE00003961790,ENSE00001469654,ENSE00003534900,ENSE00001469652,ENSE00003667799,ENSE00003505229,ENSE00003665613,ENSE00003482013,ENSE00003636767,ENSE00003562726,ENSE00003655990,ENSE00003590092,ENSE00003664620,ENSE00003605819,ENSE00003660862,ENSE00003561017,ENSE00003592938,ENSE00003578539,ENSE00003963411,ENSE00003963416,ENSE00003963407,ENSE00003963405	1,19,83,122,158,220,237,266,307,331,389,458,505,544,589,641,673,716,736,790,838,878	18,82,122,157,219,236,266,306,330,389,457,505,544,588,641,672,716,736,789,837,878,936	77994643,77991299,77981576,77979102,77961138,77960391,77958834,77956062,77941251,77938825,77928547,77924892,77922471,77921473,77918978,77907810,77901551,77894349,77891840,77891462,77883952,77879127	77994590,77991108,77981459,77978996,77960953,77960341,77958746,77955942,77941180,77938651,77928342,77924750,77922356,77921340,77918821,77907717,77901421,77894290,77891681,77891319,77883832,77878952
A0A8Q3WKC1	A0A8Q3WKC1_HUMAN	9606	MGASDPEVAPWARGGAAGMAGAGAGAGARGGAAAGVEARARDPPPAHRAHPRHPRPAAQPSARRMDGGSGGLGSGDNAPTTEALFVALGAGVTALSHPLLYVKLLIQVGHEPMPPTLGTNVLGRKVLYLPSFFTYAKYIVQVDGKIGLFRGLSPRLMSNALSTVTRGSMKKVFPPDEIEQVSNKDDMKTSLKKVVKEWCAELHWEDFQRGRAAGILRWINPSPPGRCGFLVGL	6	36986173	36972749	TRUE	CM000668.2	GRCh38	ENSG00000137409	ENST00000695054	ENSP00000511668	ENSE00003961573,ENSE00002440518,ENSE00003733660,ENSE00002495354,ENSE00003961599,ENSE00003961591	1,108,136,172,198,218	107,136,171,197,217,233	36986173,36981672,36978611,36978155,36975717,36972796	36985853,36981588,36978505,36978078,36975658,36972749
A0A8Q3WKC2	A0A8Q3WKC2_HUMAN	9606	XRLKIASLLGLLSKTAGFSPDCIMDDAINILQNEKSHQVLAQLLDTLLAIGTKLPENQAIQMRLVDVACKHLTDTSHGVRNKCLQLLGNLGSLEKSVTKDAEGLAARDVQKIIGDYFSDQDPRVRTAAIKAMLQLHERGLKLHQTIYNQACKLLSDDYEQVRSAAVQLIWVVSQLYPESIVPIPSSNEEIRLVDDAFGKICHMVSDGSWVVRVQAAKLLGSMEQVSSHFLEQTLDKKLMSDLRRKRTAHERAKELYSSGEFSSGRKWGDDAPKEEVDTGAVNLIESGACGAFVHGLEDEMYEVRIAAVEALCMLAQSSPSFAEKCLDFLVDMFNDEIEEVRLQSIHTMRKISNNITLREDQLDTVLAVLEDSSRDIREALHELLCCTNVSTKEGIHLALVELLKNLTKYPTDRDSIWK	11	77981559	77924747	TRUE	CM000673.2	GRCh38	ENSG00000149262	ENST00000695319	ENSP00000511803	ENSE00003963409,ENSE00001469652,ENSE00003667799,ENSE00003505229,ENSE00003665613,ENSE00003482013,ENSE00003636767,ENSE00003562726,ENSE00003655990,ENSE00003963390	1,34,70,132,149,179,219,243,301,370	34,70,132,149,178,219,243,301,370,418	77981559,77979102,77961138,77960391,77958834,77956062,77941251,77938825,77928547,77924892	77981459,77978996,77960953,77960341,77958746,77955942,77941180,77938651,77928342,77924747
A0A8Q3WKC3	A0A8Q3WKC3_HUMAN	9606	MAAHLKKRVYEEFTKVVQPQEEIATKKLRLTKPSKSAALHIDLCKATSPADALQYLLQFARKPVEAESVEGVVRILLEHYYKENDPSVRLKIASLLGLLSKTAGFSPDCIMDDAINILQNEKSHQVLAQLLDTLLAIGTKLPENQAIQMRLVDVACKHLTDTSHGVRNKCLQLLGNLGSLEKSVTKDAEGLAARDVQKIIGDYFSDQDPRVRTAAIKAMLQLHERGLKLHQTIYNQACKLLSDDYEQVRSAAVQLIWVVSQLYPESIVPIPSSNEEIRLVDDAFGKICHMVSDGSWVVRVQAAKLLGSMEQVSSHFLEQTLDKKLMSDLRRKRTAHERAKELYSSGEFSSGRKWGDDAPKEEVDTGAVNLIESGACGAFVHGLEDEMYEVRIAAVEALCMLAQSSPSFAEKCLDFLVDMFNDEIEEVRLQSIHTMRKISNNITLREDQLDTVLAVLEDSSRDIREALHELLCCTNVSTKEGIHLALVELLKNLTKYPTDRDSIWKCLKFLGSRHPTLVLPLVPELLSTHPFFDTAEPDMDDPAYIAVLVLIFNAAKTCPTMPALFSDHTFRHYAYLRDSLSHLVPALRLPGRKLVSSAVSPSIIPQEDPSQQFLQQSLERVYSLQHLDPQGAQELLEFTIRDLQRLGELQSELAGVADFSATYLRCQLLLIKALQEKLWNVAAPLYLKQSDLASAAAKQIMEETYKMEFMYSGVENKQVVIIHHMRLQAKALQLIVTARTTRGYFIADLPHLQDSFVDKLLDLMPRLMTSKPAEVVKILQTMLRQSAFLHLPLPEQIHKASATIIEPAGESDNPLRFTSGLVVALDVDATLEHVQDPQNTVKVQVLYPDGQAQMIHPKPADFRNPGPGRHRLITQVYLSHTAWTEACQVEVRLLLAYNSSARIPKCPWMEGGEMSPQVETSIEGTIPFSKPVKVYIMPKPARR	11	77994643	77878952	TRUE	CM000673.2	GRCh38	ENSG00000149262	ENST00000695316	ENSP00000511801	ENSE00002180405,ENSE00001469654,ENSE00003534900,ENSE00001469652,ENSE00003667799,ENSE00003505229,ENSE00003665613,ENSE00003482013,ENSE00003636767,ENSE00003562726,ENSE00003655990,ENSE00003590092,ENSE00003664620,ENSE00003605819,ENSE00003660862,ENSE00003561017,ENSE00003580029,ENSE00003592938,ENSE00003963411,ENSE00003963416,ENSE00003963407,ENSE00003963405	1,19,83,122,158,220,237,266,307,331,389,458,505,544,589,641,673,700,743,797,845,885	18,82,122,157,219,236,266,306,330,389,457,505,544,588,641,672,699,743,796,844,885,943	77994643,77991299,77981576,77979102,77961138,77960391,77958834,77956062,77941251,77938825,77928547,77924892,77922471,77921473,77918978,77907810,77903620,77901551,77891840,77891462,77883952,77879127	77994590,77991108,77981459,77978996,77960953,77960341,77958746,77955942,77941180,77938651,77928342,77924750,77922356,77921340,77918821,77907717,77903540,77901421,77891681,77891319,77883832,77878952
A0A8Q3WKC6	A0A8Q3WKC6_HUMAN	9606	MGAARSPPSAVPGPLLGLLLLLLGVLAPGGASLRLLDHRALVCSQPVPAWMTAGFTLET	22	17085092	17097835	FALSE	CM000684.2	GRCh38	ENSG00000177663	ENST00000477874	ENSP00000511612	ENSE00001921243,ENSE00003469023	1,47	46,59	17085092,17097797	17085229,17097835
A0A8Q3WKC7	A0A8Q3WKC7_HUMAN	9606	MAAHLKKRVYEEFTKVVQPQEEIATKKLRLTKPSKSAALHIDLCKATSPADALQYLLQFARKPVEAESVEGVVRILLEHYYKENDPSVRLKIASLLGLLSKTAGFSPDCIMDDAINILQNEKSHQVLAQLLDTLLAIGTKLPENQAIQMRLVDVACKHLTDTSHGVRNKCLQLLGNLGSLEKSVTKDAEGLAARDVQKIIGDYFSDQDPRVRTAAIKAMLQLHERGLKLHQTIYNQACKLLSDDYEQVRSAAVQLIWVVSQLYPESIVPIPSSNEEIRLVDDAFGKICHMVSDGSWVVRVQAAKLLGSMEQVSSHFLEQTLDKKLMSDLRRKRTAHERAKELYSSGEFSSGRKWGDDAPKEEVDTGAVNLIESGACGAFVHGLEDEMYEVRIAAVEALCMLAQSSPSFAEKCLDFLVDMFNDEIEEVRLQSIHTMRKISNNITLREDQLDTVLAVLEDSSRDIREALHELLCCTNVSTKEGIHLALVELLKNLTKYPTDRDSIWKCLKFLGSRHPTLVLPLVPELLSTHPFFDTAEPDMDDPAYIAVLVLIFNAAKTCPTMPALFSDHTFRHYAYLRDSLSHLVPALRLPGRKLVSSAVSPSIIPQEDPSQQFLQQSLERVYSLQHLDPQGAQELLEFTIRDLQRLGELQSELAGVADFSATYLRCQLLLIKALQEKLWNVAAPLYLKQSDLASAAAKQIMEETYKMEFMYSGVENKQVVIIHHMRLQAKALQLIVTARTTRGLDPLFGMCEKFLQEVDFFQRYFIADLPHLQDSFVDKLLDLMPRLMTSKPAEVVKILQTMLRQSAFLHLPLPEQIHKASATIIEPAGESDNPLRFTSGLVVALDVDATLEHVQDPQNTVKVQVLYPDGQAQMIHPKPADFRNPGPGRHRLITQVYLSHTAWTGMPGGSEAAAGLQLQCSHSKMPLDGGW	11	77994643	77879046	TRUE	CM000673.2	GRCh38	ENSG00000149262	ENST00000695104	ENSP00000511695	ENSE00003963339,ENSE00001469654,ENSE00003534900,ENSE00001469652,ENSE00003667799,ENSE00003505229,ENSE00003665613,ENSE00003482013,ENSE00003636767,ENSE00003562726,ENSE00003655990,ENSE00003590092,ENSE00003664620,ENSE00003605819,ENSE00003660862,ENSE00003561017,ENSE00003580029,ENSE00003592938,ENSE00003578539,ENSE00003963411,ENSE00003963416,ENSE00003963407,ENSE00003961760	1,19,83,122,158,220,237,266,307,331,389,458,505,544,589,641,673,700,743,763,817,865,905	18,82,122,157,219,236,266,306,330,389,457,505,544,588,641,672,699,743,763,816,864,905,931	77994643,77991299,77981576,77979102,77961138,77960391,77958834,77956062,77941251,77938825,77928547,77924892,77922471,77921473,77918978,77907810,77903620,77901551,77894349,77891840,77891462,77883952,77879125	77994590,77991108,77981459,77978996,77960953,77960341,77958746,77955942,77941180,77938651,77928342,77924750,77922356,77921340,77918821,77907717,77903540,77901421,77894290,77891681,77891319,77883832,77879046
A0A8Q3WKC8	A0A8Q3WKC8_HUMAN	9606	MGASDPEVAPWARGGAAGMAGAGAGAGARGGAAAGVEARARDPPPAHRAHPRHPRPAAQPSARRMDGGSGGLGSGDNAPTTEALFVALGAGVTALSHPLLYVKLLIQVGHEPMPPTLGTNVLGRKVLYLPSFFTYAKYIVQVDGKIGLFRGLSPRLMSNALSTVTRGSMKKVFPPDEIEQVSNKDDMKTSLKKVVKETSYEMMMQCVSRMLAHPLHVISMRCMVQFVGREAKYSGVLSSIGKIFKEEGLLGFFVGLIPHLLGDVVFLWGCNLLAHFINAYLVDDSVSDTPGGLGNDQNPGSQFSQALAIRSYTKFVMGIAVSMLTYPFLLVGDLMAVNNCGLQAGLPPYSPVFKSWIHCWKYLSVQVSKHWTAEAFPVLCYILQLKWFCGCFIACKDKWFHGIQYCEEILGIYKAFKFSSYIISERI	6	36986173	36969856	TRUE	CM000668.2	GRCh38	ENSG00000137409	ENST00000695073	ENSP00000511680	ENSE00003961595,ENSE00002440518,ENSE00003733660,ENSE00002495354,ENSE00002504224,ENSE00003495778,ENSE00003308671,ENSE00003348307,ENSE00003252267,ENSE00003604553,ENSE00003961574	1,108,136,172,198,217,234,254,303,319,341	107,136,171,197,217,234,254,302,318,341,427	36986173,36981672,36978611,36978155,36977691,36977250,36975717,36972796,36970694,36970473,36970114	36985853,36981588,36978505,36978078,36977634,36977199,36975658,36972652,36970647,36970406,36969856
A0A8Q3WKC9	A0A8Q3WKC9_HUMAN	9606	MAAHLKKRVYEEFTKVVQPQEEIATKKLRLTKPSKSAALHIDLCKATSPADALQYLLQFARKPVEAESVEGVVRILLEHYYKENDPSVRLKIASLLGLLSKTAGFSPDCIMDDAINILQNEKSHQVLAQLLDTLLAIGTKLPENQAIQMRLVDVACKHLTDTSHGVRNKCLQLLGNLGSLEKSVTKDAEGLAARDVQKIIGDYFSDQDPRVRTAAIKAMLQLHERGLKLHQTIYNQACKLLSDDYEQVRSAAVQLIWVVSQLYPESIVPIPSSNEEIRLVDDAFGKICHMVSDGSWVVRVQAAKLLGSMEQVSSHFLEQTLDKKLMSDLRRKRTAHERAKELYSSGEFSSGRKWGDDAPKEEVDTGAVNLIESGACGAFVHGLEDEMYEVRIAAVEALCMLAQSSPSFAEKCLDFLVDMFNDEIEEVRLQSIHTMRKISNNITLREDQLDTVLAVLEDSSRDIREALHELLCCTNVSTKEGIHLALVELLKNLTKCLKFLGSRHPTLVLPLVPELLSTHPFFDTAEPDMDDPAYIAVLVLIFNAAKTCPTMPALFSDHTFRHYAYLRDSLSHLVPALRLPGRKLVSSAVSPSIIPQEDPSQQFLQQSLERVYSLQHLDPQGAQELLEFTIRDLQRLGELQSELAGVADFSATYLRCQLLLIKALQEKLWNVAAPLYLKQSDLASAAAKQIMEETYKMEFMYSGVENKQVVIIHHMRLQAKALQLIVTARTTRGLDPLFGMCEKFLQEVDFFQRYFIADLPHLQDSFVDKLLDLMPRLMTSKPAEVVKILQTMLRQSAFLHLPLPEQIHKASATIIEPAGESDNPLRFTSGLVVALDVDATLEHVQDPQNTVKVQVLYPDGQAQMIHPKPADFRNPGPGRHRLITQVYLSHTAWTEACQVEVRLLLAYNSSARIPKCPWMEGGEMSPQVETSIEGTIPFSKPVKVYIMPKPARR	11	77994643	77878952	TRUE	CM000673.2	GRCh38	ENSG00000149262	ENST00000695310	ENSP00000511799	ENSE00002180405,ENSE00001469654,ENSE00003534900,ENSE00001469652,ENSE00003667799,ENSE00003505229,ENSE00003665613,ENSE00003482013,ENSE00003636767,ENSE00003562726,ENSE00003655990,ENSE00003963386,ENSE00003664620,ENSE00003605819,ENSE00003660862,ENSE00003561017,ENSE00003580029,ENSE00003592938,ENSE00003578539,ENSE00003963411,ENSE00003963416,ENSE00003963407,ENSE00003515018	1,19,83,122,158,220,237,266,307,331,389,458,495,534,579,631,663,690,733,753,807,855,895	18,82,122,157,219,236,266,306,330,389,457,495,534,578,631,662,689,733,753,806,854,895,953	77994643,77991299,77981576,77979102,77961138,77960391,77958834,77956062,77941251,77938825,77928547,77924892,77922471,77921473,77918978,77907810,77903620,77901551,77894349,77891840,77891462,77883952,77879127	77994590,77991108,77981459,77978996,77960953,77960341,77958746,77955942,77941180,77938651,77928342,77924780,77922356,77921340,77918821,77907717,77903540,77901421,77894290,77891681,77891319,77883832,77878952
A0A8Q3WKD2	A0A8Q3WKD2_HUMAN	9606	MMVLSKCPEDVELCHKFIAPGQKDRLEHMLKNNFLIISYTEAVEILKQASQNFTFTPEWGADLRTEHEKYLVKHCGNIPVFVINYPLTLKPFYMRDNEDGPQHTVAAVDLLVPGVGELFGGGLREERYHFLEERLARYLDLRRFGSVPHGGFGMGFERYLQCILGVDNIKDVIPFPRFPHSCLL	11	78478653	78436673	TRUE	CM000673.2	GRCh38	ENSG00000137513	ENST00000695352	ENSP00000511827	ENSE00003514087,ENSE00003612752,ENSE00003580008,ENSE00003614361,ENSE00003655606,ENSE00003963501	1,24,36,59,105,137	23,36,58,104,137,184	78478653,78478475,78469313,78466013,78443758,78436814	78478585,78478438,78469247,78465876,78443661,78436673
A0A8Q3WKD4	A0A8Q3WKD4_HUMAN	9606	MLGVRCLLRSVRFCSSAPFPKHKPSAKLSVRDALGAQNASGERIKIQGLALSPRLERSDVISDDYNLHLPGSSNPPASASRVAETIGMHHHTL	11	78574488	78573391	TRUE	CM000673.2	GRCh38	ENSG00000137513	ENST00000695356	ENSP00000511831	ENSE00003963492,ENSE00003963517	1,48	47,93	78574488,78573528	78574348,78573391
A0A8Q3WKD8	A0A8Q3WKD8_HUMAN	9606	MSGAFTQVFTFGPTFRAENSQSRRHLAEFYMIEAEISFVDSLQDLMQHFLY	11	78528849	78469302	TRUE	CM000673.2	GRCh38	ENSG00000137513	ENST00000695116	ENSP00000511706	ENSE00003963513,ENSE00001103671,ENSE00003961830	1,3,48	3,47,51	78528849,78493195,78469313	78528842,78493063,78469302
A0A8Q3WKD9	A0A8Q3WKD9_HUMAN	9606	MLGVRCLLRSVRFCSSAPFPKHKPSAKLSVRDALGAQNASGERIKIQGWIRSVRSQKEVLFLHVNDGSSLESLQVVADSGLDSRELNFGSSVEVQGQLIKSPSKRQNVELKAEKIKVIGNCDAKDFPIKYKERHPLEYLRQYPHFRCRTNVLGSILRIRSEATAAIHSFFKPSGKLKVPEENFFNVPAFLTVSGQLHLEVMSGL	11	78574488	78478680	TRUE	CM000673.2	GRCh38	ENSG00000137513	ENST00000695350	ENSP00000511825	ENSE00003963504,ENSE00003537842,ENSE00003618379,ENSE00003483804,ENSE00003618694,ENSE00003963512	1,48,84,125,172,203	47,84,124,171,203,204	78574488,78571444,78568752,78566272,78528936,78478683	78574348,78571335,78568632,78566132,78528842,78478680
A0A8Q3WKE3	A0A8Q3WKE3_HUMAN	9606	MPMKGRFPIRRTLQYLSQGNVVFKDSVKVMTVNYNTHGELGEGASLKYGNVSPGYVLVYL	3	15065194	15061068	TRUE	CM000665.2	GRCh38	ENSG00000131368	ENST00000695383	ENSP00000511857	ENSE00003963560,ENSE00003963570	1,45	45,60	15065194,15061113	15065061,15061068
A0A8Q3WKE5	A0A8Q3WKE5_HUMAN	9606	MLGVRCLLRSVRFCSSAPFPKHKPSAKLSVRDALGAQNASGERIKIQGWIRSVRSQKEVLFLHVNDGSSLESLQVVADSGLDSRELNFGSSVEVQGQLIKSPSKRQNVELKAEKIKVIGNCDAKDFPIKYKERHPLEYLRQYPHFRCRTNVLGSILRIRSEATAAIHSFFKDSGFVHIHTPIITSNDSEGAGELFQLEPSGKLKVPEENFFNVPAFLTVSGQLHLEVMSGAFTQVFTFGPTFRAENSQSRRHLAEFYMIEAEISFVDSLQDLMQWGADLRTEHEKYLVKHCGNIPVFVINYPLTLKPFYMRDNEDGPQHTVAAVDLLVPGVGELFGGGLREERYHFLEERLARSGLTEVYQWYLDLRRFGSVPHGGFGMGFERYLQCILGVDNIKDVIPFPRFPHSCLL	11	78574488	78436673	TRUE	CM000673.2	GRCh38	ENSG00000137513	ENST00000695351	ENSP00000511826	ENSE00003963482,ENSE00003537842,ENSE00003618379,ENSE00003483804,ENSE00003522365,ENSE00003618694,ENSE00001103671,ENSE00003614361,ENSE00003655606,ENSE00003624921,ENSE00003963501	1,48,84,125,172,199,230,275,321,353,362	47,84,124,171,198,230,274,320,353,362,409	78574488,78571444,78568752,78566272,78559619,78528936,78493195,78466013,78443758,78441117,78436814	78574348,78571335,78568632,78566132,78559539,78528842,78493063,78465876,78443661,78441091,78436673
A0A8Q3WKF1	A0A8Q3WKF1_HUMAN	9606	MAASIVRRGMLLARQVVLPQLSPAGKRYLLSSAYVDSHKWEAREKEHYCLADLASLMDKTFERKLPVSSLTISRLIDNISSREEIDHAEYYLYKFRHSPNCWYLRNWTIHTWIRQCLKYDAQDKALYTLVNKVQYGIFPDNFTFNLLMDSFIKKENYKDALSVVFEVMMQEAFEVPSTQLLSLYVLFHCLAKKTDFSWEEERNFGASLLLPGLKQKNSVGFSSQLYGYALLGKVELQQGLRAVYHNMPLIWKPGYLDRALQVMEKVAASPEDIKLCREALDVLGAVLKALTSADGASEEQSQNDEDNQGSEKLVEQLDIEETEQSKLPQYLERFKALHSKLQALGKIESEGLLSLTTQLVKEKLSTCEAEDIATYEQNLQQWHLDLVQLIQREQQQREQAKQEYQDSAVAWTTASASSTHLLFLKQAMCPTWQGTMTAHRDAKKGYGTMQVASGQTEVTS	5	72320221	72220688	TRUE	CM000667.2	GRCh38	ENSG00000113048	ENST00000695404	ENSP00000511886	ENSE00003963646,ENSE00003654856,ENSE00003492613,ENSE00003592952,ENSE00003591434,ENSE00003507460,ENSE00003618953,ENSE00003541754,ENSE00003579025,ENSE00003494554,ENSE00003963653,ENSE00003963645	1,25,51,75,94,133,159,198,232,280,336,406	25,51,74,94,132,159,197,232,279,335,405,460	72320221,72314158,72297702,72295589,72238128,72234197,72232558,72228368,72226199,72223850,72221148,72220852	72320149,72314081,72297632,72295531,72238014,72234119,72232443,72228266,72226057,72223683,72220939,72220688
A0A8Q3WKF2	A0A8Q3WKF2_HUMAN	9606	MKATTPLQTVDRPKDWYKTMFKQIHMVHKPDDDTDMYNTPYTYNAGLYNPPYSAQSHPAAKTQTYRPLSKSHSDNSPNAFKDASSPVPPPHVPPPVPPLRPRDRSSTEKHDWDPPDRKVDTRKFRSEPRSIFEYEPGKSSILQHERPASLYQSSIDRSLERPMSSASMASDFRKRRKSEPAVGPPRGLGDQSASRTSPGRVDLPGSSTTLTKSFTSSSPSSPSRAKDRESPRSYSSTLTDMGRSAPRERRGTPEKEKLPAKAVYDFKAQTSKELSFKKGDTVYILRKIDQNWYEGEHHGRVGIFPISYVEKLTPPEKAQPARPPPPAQPGEIGEAIAKYNFNADTNVELSLRKGDRVILLKRVDQNWYEGKIPGTNRQGIFPVSYVEVVKKNTKGAEDYPDPPIPHSYSSDRIHSLSSNKPQRPVFTHENIQGGGEPFQALYNYTPRNEDELELRESDVIDVMEKCDDGWFVGTSRRTKFFGTFPGNYVKRL	4	185656638	185587630	TRUE	CM000666.2	GRCh38	ENSG00000154556	ENST00000490562	ENSP00000511889	ENSE00001820751,ENSE00003610581,ENSE00003527911,ENSE00003494792,ENSE00003623098,ENSE00003464903,ENSE00001958337,ENSE00003963673,ENSE00003963665,ENSE00003963667,ENSE00003963697,ENSE00003659631,ENSE00002270306,ENSE00002244815,ENSE00003963677	1,9,31,46,109,148,164,227,257,272,311,354,421,437,473	8,31,46,109,147,164,227,256,272,310,353,420,437,473,492	185656638,185652728,185651828,185649656,185646782,185630598,185627019,185620151,185618631,185615159,185614959,185611980,185593935,185589785,185587688	185656615,185652662,185651784,185649467,185646668,185630549,185626832,185620063,185618585,185615045,185614831,185611780,185593886,185589679,185587630
A0A8Q3WKF7	A0A8Q3WKF7_HUMAN	9606	MGLGVSAEQPAGGAEGFHLHGALLQAPGSSMEDPLPGPGSPSHSAPDPDGLPHFMETPLQPPPPVQRVMDPGFLDVSGISLLDNSNASVWPSLPSSTELTTTAVSTSGPEDICSSSSSHERGGEATWSGSEFEVSFLDSPGAQAQADHLPQLTLPDSLTSAASPEDGLSAELLEAQAEEEPASTEGLDTGTEAEGLDSQAQISTTE	3	39107541	39098239	TRUE	CM000665.2	GRCh38	ENSG00000114745	ENST00000695431	ENSP00000511912	ENSE00003963741,ENSE00003634549,ENSE00003479339,ENSE00003963745	1,22,72,123	21,72,123,206	39107541,39099503,39098893,39098489	39107479,39099353,39098741,39098239
A0A8Q3WKF9	A0A8Q3WKF9_HUMAN	9606	MGLGVSAEQPAGGAEGFHLHGVQENSPAQQAGLEPYFDFIITIGHSRLENDTLKALLKANVEKPVKLEVFNMKTMRVREVEVVPSNMWGGQGLLGASVRFCSFRRASEQVWHVLDVEPSSPAALAGLRPYTDYVVGSDQILQESEDFFTLIESHEGKPLKLMVYNSKSDSCREVTVTPNAAWGGEGSLGCGIGYGYLHRIPTQPPSYHKKPPGTPPPSALPLGAPPPDALPPGPTPEDSPSLETGSRQSDYMEALLQAPGSSMEDPLPGPGSPSHSAPDPDGLPHFMETPLQPPPPVQRVMDPGFLDVSGISLLDNSNASVWPSLPSSTELTTTAVSTSGPEDICSSSSSHERGGEATWSGSEFEVSFLDSPGAQAQADHLPQLTLPDSLTSAASPEDGLSAELLEAQAEEEPASTEGLDTGTEAEGLDSQAQISTTE	3	39107541	39098239	TRUE	CM000665.2	GRCh38	ENSG00000114745	ENST00000695428	ENSP00000511910	ENSE00003963741,ENSE00003543781,ENSE00003963733,ENSE00003459369,ENSE00003560473,ENSE00003465466,ENSE00003634549,ENSE00003479339,ENSE00003964405	1,22,49,115,144,187,254,304,355	21,48,114,143,187,253,304,355,438	39107541,39103553,39102875,39101102,39100877,39100503,39099503,39098893,39098489	39107479,39103473,39102678,39101016,39100747,39100305,39099353,39098741,39098239
A0A8Q3WKG2	A0A8Q3WKG2_HUMAN	9606	MERSLHRVSLGSRRAHPDLSFYLTTFGQLRLSIDAQDRVLLLHIIEGKGLISKQPGTCDPYVKISLIPEDSRLRHQKTQTVPDCRDPAFHEHFFFPVQEEDDQKRLLVTVWNRASQSRQSGLIGCMSFGVKSLLTPDKEISGWYYLLGEHLGRTKHLKVARRRLRPLRDPLLRMPGGGDTENGKKLKITIPRGKDGFGFTICCDSPVRVQAVDSGGPAERAGLQQLDTVLQLNERPVEHWKCVELAHEIRSCPSEIILLVWRMVPQVKPGPDGGVLRRASCKSTHDLQSPPNKREKNCTHGVQARPEQRHSCHLVCDSSDGLLLGGWERYTEVAKRGGQHTLPALSRATAPTDPNYIILAPLNPGSQLLRPVYQEDTIPEESGSPSKGKSYTGLGKKSRLMKTVQTMKGHGNYQNCPVVRPHATHSSYGTYVTLAPKVLVFPVFVQPLDLCNPARTLLLSEELLLYEGRNKAAEVTLFAYSDLLLFTKEDEPGRCDVLRNPLYLQSVKLQEGSSEDLKFCVLYLAEKAECLFTLEAHSQEQKKRVCWCLSENIAKQQQLAASPPDSKMFETEADEKREMALEEGKGPGAEDSPPSKEPSPGQELPPGQDLPPNKDSPSGQEPAPSQEPLSSKDSATSEGSPPGPDAPPSKDVPPCQEPPPAQDLSPCQDLPAGQEPLPHQDPLLTKDLPAIQESPTRDLPPCQDLPPSQVSLPAKALTEDTMSSGDLLAATGDPPAAPRPAFVIPEVRLDSTYSQKAGAEQGCSGDEEDAEEAEEVEEGEEGEEDEDEDTSDDNYGERSEAKRSSMIETGQGAEGGLSLRVQNSLRRRTHSEGSLLQEPRGPCFASDTTLHCSDGEGAASTWGMPSPSTLKKELGRNGGSMHHLSLFFTGHRKMSGADTVGDDDEASRKRKSKNLAKDMKNKLGIFRRRNESPGAPPAGKADKMMKSFKPTSEEALKWGESLEKLLVHKYGLAVFQAFLRTEFSEENLEFWLACEDFKKVKSQSKMASKAKKIFAEYIAIQACKEVNLDSYTREHTKDNLQSVTRGCFDLAQKRIFGLMEKDSYPRFLRSDLYLDLINQKKMSPPL	9	113463803	113596950	FALSE	CM000671.2	GRCh38	ENSG00000138835	ENST00000695401	ENSP00000511882	ENSE00001941941,ENSE00003582226,ENSE00003651261,ENSE00003551315,ENSE00003501609,ENSE00003551077,ENSE00003486454,ENSE00003619965,ENSE00003467124,ENSE00003651834,ENSE00003634414,ENSE00003625037,ENSE00003664373,ENSE00003542863,ENSE00003638481,ENSE00003685672,ENSE00003660133,ENSE00003757219,ENSE00003692726,ENSE00003561947,ENSE00003789640,ENSE00003550113,ENSE00003570786	1,27,44,64,95,118,139,169,188,215,250,368,381,447,475,512,527,568,894,915,949,970,1026	27,44,63,95,118,138,169,187,215,250,367,381,446,474,512,526,567,893,915,949,970,1025,1086	113463803,113479491,113483059,113484138,113485625,113495786,113497314,113498025,113505442,113506388,113507287,113508541,113514458,113517541,113522930,113529221,113536796,113583450,113591333,113594430,113594919,113595599,113596768	113463881,113479541,113483117,113484232,113485693,113495846,113497404,113498080,113505523,113506493,113507638,113508580,113514654,113517624,113523041,113529264,113536918,113584427,113591397,113594531,113594980,113595765,113596950
A0A8Q3WKH0	A0A8Q3WKH0_HUMAN	9606	IVRRGMLLARQVVLPQLSPAGKRYLLSSAYVDSHKWEAREKEHYCLADLASLMDKTFERKLPVSSLTISRLIDNISSREEIDHAEYYLYKKGECSSSNPQNYSRQVPIPETHSPDILLLEVEKSPHLFV	5	72320209	72241571	TRUE	CM000667.2	GRCh38	ENSG00000113048	ENST00000522404	ENSP00000511938	ENSE00002108668,ENSE00003654856,ENSE00003492613,ENSE00003592952,ENSE00002139252	1,21,47,71,90	21,47,70,90,129	72320209,72314158,72297702,72295589,72241688	72320149,72314081,72297632,72295531,72241571
A0A8Q3WKH1	A0A8Q3WKH1_HUMAN	9606	MSYYQRPFSPSAYSLPASLNSSIVMQHGTSLDSTDTYPQHAQSLDGTTSSSIPLYRSSEEEKRVTVIKAPHYPGIGPVDESGIPTAIRTTVDRPKDWYKTMFKQIHMVHKPDDDTDMYNTPYTYNAGLYNPPYSAQSHPAAKTQTYRPLSKSHSDNSPNAFKDASSPVPPPHVPPPVPPLRPRDRSSTEKHDWDPPDRKVDTRKFRSEPRSIFEYEPGKSSILQHERPPPLPTTPTPVPREPGRKPLSSSRLGEVTGSPSPPPRSGAPTPSSRAPALSPTRTDRINPDDIDLENEPWYKFFSELEFGRPPPKKPLDYVQDHSSGVFNEASLYQSSIDRSLERPMSSASMASDFRKRRKSEPAVGPPRGLGDQSASRTSPGRVDLPGSSTTLTKSFTSSSPSSPSRAKGGDDSKICPSLCSYSGLNGNPSSELDYCSTYRQHLDVPRDSPRAISFKNGWQMARQNAEIWSSTEETVSPKIKSRSCDDLLNDDCDSFPDPKVKSESMGSLLCEEDSKESCPMAWGSPYVPEVRSNGRSRIRHRSARNAPGFLKMYKKMHRINRKDLMNSEVICSVKSRILQYESEQQHKDLLRAWSQCSTEEVPRDMVPTRISEFEKLIQKSKSMPNLGDDMLSPVTLEPPQNGLCPKRRFSIEYLLEEENQSGPPARGRRGCQSNALVPIHIEVTSDEQPRAHVEFSDSDQDGVVSDHSDYIHLEGSSFCSESDFDHFSFTSSESFYGSSHHHHHHHHHHHRHLISSCKGRCPASYTRFTTMLKHERARHENTEEPRRQEMDPGLSKLAFLVSPVPFRRKKNSAPKKQTEKAKCKASVFEALDSALKDICDQIKAEKKRGSLPDNSILHRLISELLPDVPERNSSLRALRRSPLHQPLHPLPPDGAIHCPPYQNDCGRMPRSASFQDVDTANSSCHHQDRGGALQDRESPRSYSSTLTDMGRSAPRERRGTPEKEKLPAKAVYDFKAQTSKELSFKKGDTVYILRKIDQNWYEGEHHGRVGIFPISYVEKLTPPEKAQPARPPPPAQPGEIGEAIAKYNFNADTNVELSLRKGDRVILLKRVDQNWYEGKIPGTNRQGIFPVSYVEVVKKNTKGAEDYPDPPIPHSYSSDRIHSLSSNKPQRPVFTHENIQGGGEPFQALYNYTPRNEDELELRESDVIDVMEKCDDGWFVGTSRRTKFFGTFPGNYVKRL	4	185662197	185587630	TRUE	CM000666.2	GRCh38	ENSG00000154556	ENST00000695410	ENSP00000511891	ENSE00003474731,ENSE00003787781,ENSE00003610581,ENSE00003527911,ENSE00003494792,ENSE00003623098,ENSE00003963686,ENSE00003963663,ENSE00003963693,ENSE00003464903,ENSE00001958337,ENSE00003963691,ENSE00003963673,ENSE00003963665,ENSE00003963667,ENSE00003963697,ENSE00003659631,ENSE00002270306,ENSE00002244815,ENSE00003963671	1,32,90,112,127,190,229,282,310,329,345,408,935,965,980,1019,1062,1129,1145,1181	32,89,112,127,190,228,281,309,328,345,408,935,964,980,1018,1061,1128,1145,1181,1200	185662197,185657596,185652728,185651828,185649656,185646782,185639035,185638162,185635411,185630598,185627019,185624494,185620151,185618631,185615159,185614959,185611980,185593935,185589785,185587688	185662104,185657424,185652662,185651784,185649467,185646668,185638877,185638079,185635355,185630549,185626832,185622914,185620063,185618585,185615045,185614831,185611780,185593886,185589679,185587630
A0A8Q3WKH3	A0A8Q3WKH3_HUMAN	9606	MGLGVSAEQPAGGAEGFHLHGVQENSPAQQAGLEPYFDFIITIGHSRLPGHEVALESAPLPPQNKENDTLKALLKANVEKPVKLEVFNMKTMRVREVEVVPSNMWGGQGLLGASVRFCSFRRASEQVWHVLDVEPSSPAALAGLRPYTDYVVGSDQILQESEDFFTLIESHEGKPLKLMVYNSKSDSCREVTVTPNAAWGGEGSLGCGIGYGYLHRIPTQPPSYHKKPPGTPPPSALPLGAPPPDALPPGPTPEDSPSLETGSRQSDYMEALLQAPGSSMEDPLPGPGSPSHSAPDPDGLPHFMETPLQPPPPVQRVMDPGFLDVSGISLLDNSNASVWPSLPSSTELTTTAVSTSGPEDICSSSSSHERGGEATWSGSEFEVSFLDSPGAQAQADHLPQLTLPDSLTSAASPEDGLSAELLEAQAEEEPASTEGLDTGTEAEGLDSQAQISTTE	3	39107541	39098239	TRUE	CM000665.2	GRCh38	ENSG00000114745	ENST00000695426	ENSP00000511909	ENSE00003963744,ENSE00003543781,ENSE00003963736,ENSE00003459369,ENSE00003560473,ENSE00003465466,ENSE00003634549,ENSE00003479339,ENSE00003964405	1,22,49,132,161,204,271,321,372	21,48,131,160,204,270,321,372,455	39107541,39103553,39102926,39101102,39100877,39100503,39099503,39098893,39098489	39107479,39103473,39102678,39101016,39100747,39100305,39099353,39098741,39098239
A0A8Q3WKH7	A0A8Q3WKH7_HUMAN	9606	MAPQVWRRRTLERCLTEVGKATGRPECFLTIQEGLASKFTSLTKVLYDFNKILENGRIHGSPLQKLVIENFDDEQIWQQLELQNEPILQYFQNAVSETINDEDISLLPESEEQEREEDGSEIEADDKEDLEDLEEEEVSDMGNDDPEMGERAENSSKSDLRKSPVFSDEDSDLDFDISKLEQQSKVQNKGQGKPREKSIVDDKFFKLSEMEAYLENIEKEEERKDDNDEEEEDIDFFEDIDSDEDEGGLFGSKKLKSGKSSRNLKYKDFFDPVESDEDITNVHDDELDSNKEDDEIAEEEAEELSISETDEDDDLQENEDNKQHKESLKRVTFALPDDAETEDTGVLNVKKNSDEVKSSFEKRQEKMNEKIASLEKELLEKKPWQLQGEVTAQKRPENSLLEETLHFDHAVRMAPVITEETTLQLEDIIKQRIRDQAWDDVVRKEKPKEDAYEYKKRLTLDHEKSKLSLAEIYEQEYIKLNQQKKKIQNM	2	71130666	71144461	FALSE	CM000664.2	GRCh38	ENSG00000124383	ENST00000695484	ENSP00000511956	ENSE00003963945,ENSE00003699874,ENSE00003694963,ENSE00003697000,ENSE00000846576,ENSE00000846577,ENSE00000846578,ENSE00003963954	1,30,257,309,367,414,437,483	30,256,309,366,414,436,482,490	71130666,71132898,71133948,71134626,71138490,71139795,71141232,71144438	71130754,71133576,71134105,71134797,71138631,71139862,71141369,71144461
A0A8Q3WKI0	A0A8Q3WKI0_HUMAN	9606	MKTMRVREVEVVPSNMWGGQGLLGASVRFCSFRRASEQVWHVLDVEPSSPAALAGLRPYTDYVVGSDQILQESEDFFTLIESHEGKPLKLMVYNSKSDSCREVTVTPNAAWGGEGSPPATTRSHLAPHHLLLYHLVPHHLMLYHLDPPPRTLLPWRQVPGRVTTWRPCCRHLAPPWRIPFLGLGVPATVLQTLMDFPISWRLLFSPHLQCSELWTQASWTCREFLSWTTAMPVCGPACPLPQN	3	39102806	39098813	TRUE	CM000665.2	GRCh38	ENSG00000114745	ENST00000695425	ENSP00000511908	ENSE00003963740,ENSE00003459369,ENSE00003560473,ENSE00003963793,ENSE00003963789,ENSE00001752333	1,44,73,116,166,217	43,72,116,166,216,243	39102806,39101102,39100877,39100454,39099503,39098893	39102678,39101016,39100747,39100305,39099353,39098813
A0A8Q3WKI1	A0A8Q3WKI1_HUMAN	9606	VRVSPEEVTIYNHPGIQAELRIREGSGYFFLNTSTADVVKVAYQEARGVAMVHPLLPGSSTIMIHDLCLVFPAPAKAVVYVSDIQELYIRVVDKVEIGKTVKAYVRVLDLHKKPFLAKYFPFMDLKLRAASPIITLVALDEALDNYTITFLIRGVAIGQTSLTASVTNKAGQRINSAPQQIEVFPPFRLMPRKVTLLIGATMQVTSEGGPQPQSNILFSISNESVALVSAAGLVQGLAIGNGTVSGLVQAVDAETGKVVIISQDLVQVEVLLLRAVRIRAPIMRMRTGTQMPIYVTGITNHQNPFSFGNAVPGLTFHWSVTKRDVLDLRGRHHEASIRLPSQYNFAMNVLGRVKGRTGLRVVVKAVDPTSGQLYGLARELSDEIQVQVFEKLQLLNPEIEAEQILMSPNSYIKLQTNRDGAASLSYRVLDGPEKVPVVHVDEKGFLASGSMIGTSTIEVIAQEPFGANQTIIVAVKVSPVSYLRVSMSPVLHTQNKEALVAVPLGMTVTFTVHFHDNSGDVFHAHSSVLNFATNRDDFVQIGKGPTNNTCVVRTVSVGLTLLRVWDAEHPGLSDFMPLPVLQAISPELSGAMVVGDVLCLATVLTSLEGLSGTWSSSANSILHIDPKTGVAVARAVGSVTVYYEVAGHLRTYKETAG	3	13352130	13323508	TRUE	CM000665.2	GRCh38	ENSG00000132182	ENST00000695490	ENSP00000511960	ENSE00003963972,ENSE00001212500,ENSE00001133484,ENSE00001075375,ENSE00001075385,ENSE00001075395,ENSE00003533658,ENSE00001676504,ENSE00001075365,ENSE00001075380,ENSE00001075381,ENSE00001075387,ENSE00001075362,ENSE00001075358,ENSE00001212317,ENSE00003963994	1,18,52,95,137,183,204,264,291,335,388,418,477,535,609,655	17,51,94,137,182,203,263,290,334,387,418,476,535,609,654,657	13352130,13351980,13343303,13342123,13341883,13340298,13340033,13337917,13336918,13335612,13332384,13330634,13328946,13327437,13325931,13323516	13352080,13351879,13343175,13341996,13341748,13340236,13339854,13337837,13336787,13335454,13332293,13330460,13328771,13327217,13325795,13323508
A0A8Q3WKI2	A0A8Q3WKI2_HUMAN	9606	MQLSRTCARADLASLMDKTFERKLPVSSLTISRLIDNISSREEIDHAEYYLYKFRHSPNCWYLRNWTIHTWIRQCLKYDAQDKALYTLVNKVQYGIFPDNFTFNLLMDSFIKKENYKDALSVVFEVMMQEAFEVPSTQLLSLYVLFHCLAKKTDFSWEEERNFGASLLLPGLKQKNSVGFSSQLYGYALLGKVELQQGLRAVYHNMPLIWKPGYLDRALQVMEKVAASPEDIKLCREAPFFTMCFWAIKHLVADPLSAPQLDVLGAVLKALTSADGASEEQSQNDEDNQGSEKLVEQLDIEETEQSKLPQYLERFKALHSKLQALGKIESEGLLSLTTQLVKEKLSTCEAEDIATYEQNLQQWHLDLVQLIQREQQQREQAKQEYQAQKAAKASA	5	72308127	72220912	TRUE	CM000667.2	GRCh38	ENSG00000113048	ENST00000694994	ENSP00000511933	ENSE00003961483,ENSE00003492613,ENSE00003592952,ENSE00003591434,ENSE00003507460,ENSE00003618953,ENSE00003541754,ENSE00003579025,ENSE00003961486,ENSE00003963885	1,10,34,53,92,118,157,191,239,317	10,33,53,91,118,156,191,238,316,395	72308127,72297702,72295589,72238128,72234197,72232558,72228368,72226199,72223916,72221148	72308100,72297632,72295531,72238014,72234119,72232443,72228266,72226057,72223683,72220912
A0A8Q3WKI3	A0A8Q3WKI3_HUMAN	9606	MRASKEEQDAEARLETLQESNMANALASATCERCKGGFAPAEKIVNSNGELYHEQCFVCAQCFQQFPEGLFYEFEGRKYCEHDFQMLFAPCCHQCGEFIIGRVIKAMNNSWHPECFRCDLCQEVLADIGFVKNAGRHLCRPCHNREKARGLGKYICQKCHAIIDEQPLIFKNDPYHPDHFNCANCGKELTADARELKGELYCLPCHDKMGVPICGACRRPIEGRVVNAMGKQWHVEHFVCAKCEKPFLGHRHYERKGLAYCETHYNQLFGDVCFHCNRVIEGDVVSALNKAWCVNCFACSTCNTKLTLKNKFVEFDMKPVCKKCYEKFPLELKKRLKKLAETLGRK	2	108533750	108683996	FALSE	CM000664.2	GRCh38	ENSG00000169756	ENST00000695516	ENSP00000511979	ENSE00003964130,ENSE00003625238,ENSE00002456591,ENSE00003686993,ENSE00003789009,ENSE00002493656,ENSE00003672911,ENSE00003691742,ENSE00003620191,ENSE00002275870	1,20,74,96,136,186,237,268,284,309	20,73,96,136,186,236,267,284,309,346	108533750,108659605,108670781,108672325,108672880,108675878,108676606,108677979,108680695,108683885	108533808,108659764,108670847,108672445,108673029,108676028,108676698,108678027,108680770,108683996
A0A8Q3WKI8	A0A8Q3WKI8_HUMAN	9606	MQLSRTCARADLASLMDKTFERKLPVSSLTISRLIDNISSREEIDHAEYYLYNQEYEILVFRNNFHETHAHESSWEQWNHQIQLMEDYG	5	72308127	72257475	TRUE	CM000667.2	GRCh38	ENSG00000113048	ENST00000695001	ENSP00000511940	ENSE00003961488,ENSE00003492613,ENSE00003592952,ENSE00003961469	1,10,34,53	10,33,53,89	72308127,72297702,72295589,72257583	72308100,72297632,72295531,72257475
A0A8Q3WKJ2	A0A8Q3WKJ2_HUMAN	9606	MPSQSSNMANALASATCERCKGGFAPAEKIVNSNGELYHEQCFVCAQCFQQFPEGLFYEFEGRKYCEHDFQMLFAPCCHQCGEFIIGRVIKAMNNSWHPECFRCDLCQEVLADIGFVKNAGRHLCRPCHNREKARGLGKYICQKCHAIIDEQPLIFKNDPYHPDHFNCANCGKELTADARELKGELYCLPCHDKMGVPICGACRRPIEGRVVNAMGKQWHVEHFVCAKCEKPFLGHRHYERKGLAYCETHYNQLFGDVCFHCNRVIEGDVVSALNKAWCVNCFACSTCNTKLTLKNKFVEFDMKPVCKKCYEKFPLELKKRLKKLAETLGRK	2	108580379	108683996	FALSE	CM000664.2	GRCh38	ENSG00000169756	ENST00000695519	ENSP00000511982	ENSE00003964118,ENSE00003625238,ENSE00002456591,ENSE00003686993,ENSE00003789009,ENSE00002493656,ENSE00003672911,ENSE00003691742,ENSE00003620191,ENSE00003964139	1,6,60,82,122,172,223,254,270,295	6,59,82,122,172,222,253,270,295,332	108580379,108659605,108670781,108672325,108672880,108675878,108676606,108677979,108680695,108683885	108580395,108659764,108670847,108672445,108673029,108676028,108676698,108678027,108680770,108683996
A0A8Q3WKJ4	A0A8Q3WKJ4_HUMAN	9606	MAFNFGAPSGTSGTAAATAAPAGFGGLETANSTASGFNFGGFGLTANPAVNFNIGNFGVSTTSATPFNFGNSLASAGGFGGFGTTSTTAGSAFSFSAPTNTGTTGLFGGTQNKGFGFGTGFGTTTGTSTGLGTGLGTGLGFGGFNTQQQQQTTLGGLFSQPTQAPTQSNQLINTASALSAPTLLGDERDAILAKWNQLQAFWGTGKGYFNNNIPPVEFTQENPFCRFKAVGYSCMPSNKDEDGLVVLVFNKKETEIRSQQQQLVESLHKVLGGNQTLTVNVEGTKTLPDDQTEVVIYVVERSPNGTSRRVPATTLYAHFEQANIKTQLQQLGVTLSMTRTELSPAQIKQLLQNPPAGVDPIIWEQAKVDNPDSEKLIPVPMVGFKELLRRLKVQDQMTKQHQTRLDIISEDISELQKNQTTSVAKIAQYKRKLMDLSHRTLQVLIKQEIQRKSGYAIQADEEQLRVQLDTIQGELNAPTQFKGRLNELMSQIRMQNHFGAVRSEERYYIDADLLREIKQHLKQQQEGLSHLISIIKDDLEDIKLVEHGLNETIHIRGGVFS	4	76148374	76115369	TRUE	CM000666.2	GRCh38	ENSG00000138750	ENST00000695547	ENSP00000512004	ENSE00003508401,ENSE00003964247,ENSE00003964254,ENSE00003964258,ENSE00003964251,ENSE00003964257,ENSE00003964250,ENSE00003964260,ENSE00003964242,ENSE00003964239,ENSE00003964240,ENSE00003964264,ENSE00003964253	1,23,77,105,153,229,291,357,375,407,443,483,520	23,77,105,153,228,291,357,375,406,442,482,519,561	76148374,76147640,76144473,76144292,76136412,76134362,76132719,76131284,76130749,76124756,76118194,76117774,76115494	76148308,76147479,76144390,76144149,76136186,76134175,76132523,76131230,76130656,76124649,76118075,76117664,76115369
A0A8Q3WKK2	A0A8Q3WKK2_HUMAN	9606	MAFNFGAPSGTSGTAAATAAPAGGFGGFGTTSTTAGSAFSFSAPTNTGTTGLFGGTQNKGFGFGTGFGTTTGTSTGLGTGLGTGLGFGGFNTQQQQQTTLGGLFSQPTQAPTQSNQLINTASALSAPTLLGDERDAILAKWNQLQAFWGTGKGYFNNNIPPVEFTQENPFCRFKAVGYSCMPSNKDEDGLVVLVFNKKETEIRSQQQQLVESLHKVLGGNQTLTVNVEGTKTLPDDQTEVVIYVVERSPNGTSRRVPATTLYAHFEQANIKTQLQQLGVTLSMTRTELSPAQIKQLLQNPPAGVDPIIWEQAKVDNPDSEKLIPVPMVGFKELLRRLKVQDQMTKQHQTRLDIISEDISELQKNQTTSVAKIAQYKRKLMDLSHRTLQVLIKQEIQRKSGYAIQADEEQLRVQLDTIQGELNAPTQFKDAESFWSSQI	4	76148374	76117713	TRUE	CM000666.2	GRCh38	ENSG00000138750	ENST00000508465	ENSP00000512008	ENSE00003975239,ENSE00003964254,ENSE00003964258,ENSE00003964251,ENSE00003964257,ENSE00003964250,ENSE00003964260,ENSE00003964242,ENSE00003964239,ENSE00003964240,ENSE00002050177	1,23,51,99,175,237,303,321,353,389,429	23,51,99,174,237,303,321,352,388,428,438	76148374,76144473,76144292,76136412,76134362,76132719,76131284,76130749,76124756,76118194,76117742	76148308,76144390,76144149,76136186,76134175,76132523,76131230,76130656,76124649,76118075,76117713
A0A8Q3WKK4	A0A8Q3WKK4_HUMAN	9606	MNTDSGGCARKRAAMSVTLTSVKRVQSSPNLLAAGRDSQSPDSAWRSYNDGNQETLNGDATYSSLAAKGFRSVRPNLQDKRSPTQSQITVNGNSGGAVSPMSYYQRPFSPSAYSLPASLNSSIVMQHGTSLDSTDTYPQHAQSLDGTTSSSIPLYRSSEEEKRVTVIKAPHYPGIGPVDESGIPTAIRTTVDRPKDWYKTMFKQIHMVHKPDDDTDMYNTPYTYNAGLYNPPYSAQSHPAAKTQTYRPLSKSHSDNSPNAFKDASSPVPPPHVPPPVPPLRPRDRSSTEKHDWDPPDRKVDTRKFRSEPRSIFEYEPGKSSILQHERPPPLPTTPTPVPREPGRKPLSSSRLGEVTGSPSPPPRSGAPTPSSRAPALSPTRTDRINPDDIDLENEPWYKFFSELEFGRPPPKKPLDYVQDHSSGVFNEASLYQSSIDRSLERPMSSASMASDFRKRRKSEPAVGPPRGLGDQSASRTSPGRVDLPGSSTTLTKSFTSSSPSSPSRAKGGDDSKICPSLCSYSGLNGNPSSELDYCSTYRQHLDVPRDSPRAISFKNGWQMARQNAEIWSSTEETVSPKIKSRSCDDLLNDDCDSFPDPKVKSESMGSLLCEEDSKESCPMAWGSPYVPEVRSNGRSRIRHRSARNAPGFLKMYKKMHRINRKDLMNSEVICSVKSRILQYESEQQHKDLLRAWSQCSTEEVPRDMVPTRISEFEKLIQKSKSMPNLGDDMLSPVTLEPPQNGLCPKRRFSIEYLLEEENQSGPPARGRRGCQSNALVPIHIEVTSDEQPRAHVEFSDSDQDGVVSDHSDYIHLEGSSFCSESDFDHFSFTSSESFYGSSHHHHHHHHHHHRHLISSCKGRCPASYTRFTTMLKHERARHENTEEPRRQEMDPGLSKLAFLVSPVPFRRKKNSAPKKQTEKAKCKASVFEALDSALKDICDQIKAEKKRGSLPDNSILHRLISELLPDVPERNSSLRALRRSPLHQPLHPLPPDGAIHCPPYQNDCGRMPRSASFQDVDTANSSCHHQDRGGALQDRESPRSYSSTLTDMGRSAPRERRGTPEKEKLPAKAVYDFKAQTSKELSFKKGDTVYILRKIDQNWYEGEHHGRVGIFPISYVEKLTPPEKAQPARPPPPAQPGEIGEAIAKYNFNADTNVELSLRKGDRVILLKRVDQNWYEGKIPGTNRQGIFPVSYVEVVKKNTKGAEDYPDPPIPHSYSSDRIHSLSSNKPQRPVFTHENIQGGGEPFQALYNYTPRNEDELELRESDVIDVMEKCDDGWFVGTSRRTKFFGTFPGNYVKRL	4	185690571	185587630	TRUE	CM000666.2	GRCh38	ENSG00000154556	ENST00000695409	ENSP00000511888	ENSE00003963692,ENSE00003963672,ENSE00003963690,ENSE00003963694,ENSE00003963669,ENSE00003787781,ENSE00003610581,ENSE00003527911,ENSE00003494792,ENSE00003623098,ENSE00003963686,ENSE00003963663,ENSE00003963693,ENSE00003464903,ENSE00001958337,ENSE00003963691,ENSE00003963673,ENSE00003963665,ENSE00003963667,ENSE00003963697,ENSE00003659631,ENSE00002270306,ENSE00002244815,ENSE00003963664	1,4,35,44,86,132,190,212,227,290,329,382,410,429,445,508,1035,1065,1080,1119,1162,1229,1245,1281	4,35,44,85,132,189,212,227,290,328,381,409,428,445,508,1035,1064,1080,1118,1161,1228,1245,1281,1300	185690571,185684846,185678822,185678547,185662242,185657596,185652728,185651828,185649656,185646782,185639035,185638162,185635411,185630598,185627019,185624494,185620151,185618631,185615159,185614959,185611980,185593935,185589785,185587688	185690562,185684754,185678796,185678423,185662104,185657424,185652662,185651784,185649467,185646668,185638877,185638079,185635355,185630549,185626832,185622914,185620063,185618585,185615045,185614831,185611780,185593886,185589679,185587630
A0A8Q3WKK9	A0A8Q3WKK9_HUMAN	9606	MKWAGGITSVVQEDIILLRELHVNHYRFSLSWPRLLPTGIRAEQVNKKGIEFYSDLIDALLSSNITPIVTLHHWDLPQLLQVKYGGWQNVSMANYFRDYANLCFEAFGDRVKHWITFSDPRAMAEKGYETGHHAPGLKLRGTGLYKAAHHIIKAHAKAWHSYNTTWRSKQQGLVGISLNCDWGEPVDISNPKDLEAAERYLQFCLGWFANPIYAGDYPQVMKDYIGRKSAEQGLEMSRLPVFSLQEKSYIKGTSDFLGLGHFTTRYITERNYPSRQGPSYQNDRDLIELVDPNWPDLGSKWLYSVPWGFRRLLNFAQTQYGDPPIYVMENGASQKFHCTQLCDEWRIQYLKGYINEMLKAIKDGANIKGYTSWSLLDKFEWEKGYSDRYGFYYVEFNDRNKPRYPKASVQYYKKIIIANGFPNPREVESWYLKALETCSINNQMLAAEPLLSHMQMVTEIVVPTVCSLCVLITAVLLMLLLRRQS	15	66564166	66548493	TRUE	CM000677.2	GRCh38	ENSG00000188501	ENST00000695544	ENSP00000512001	ENSE00003964233,ENSE00003688068,ENSE00003634823,ENSE00003584590,ENSE00001369307,ENSE00001390525,ENSE00003646039,ENSE00003524851,ENSE00003612274,ENSE00001382135,ENSE00001373612,ENSE00003964230	1,13,42,79,122,154,172,226,318,360,427,448	12,42,78,121,153,172,226,317,360,426,448,485	66564166,66563998,66563625,66561315,66561101,66558036,66557883,66553258,66552169,66551861,66550104,66548605	66564131,66563911,66563516,66561187,66561006,66557982,66557722,66552984,66552043,66551662,66550041,66548493
A0A8Q3WKL0	A0A8Q3WKL0_HUMAN	9606	MSTGFSFGSGTLGSTTVAAGGTSTGGVFSFGTGASSNPSVGLNFGNLGSTSTPATTSAPSSGFGTGLFGSKPATGFTLGGTNTGIATTITTGLTLGTPATTSAATTGFSLGFNKPAASATPFALPITSTSASGLTLSSALTSTPAASTGFTLNNLGGTTATTTTASTGLSLGGALAGLGGSLFQSTNTGTSGLGQNALGLTLGTTAATSTAGNEGLGGIDFSSSSDKKRRL	13	25301774	25317698	FALSE	CM000675.2	GRCh38	ENSG00000139496	ENST00000495460	ENSP00000512035	ENSE00001930793,ENSE00003506785,ENSE00003503259,ENSE00003571875,ENSE00003565821,ENSE00003621367,ENSE00001883857	1,36,84,96,146,192,229	36,84,96,146,192,229,231	25301774,25307806,25309247,25312883,25313614,25315357,25317691	25301880,25307948,25309282,25313032,25313751,25315467,25317698
A0A8Q3WKL2	A0A8Q3WKL2_HUMAN	9606	MATAVRAVGCLPVLCSGTAGHLLGRQCSLNTLPAASILAWKSVLGNGHLSSLGTRDTHPYASLSRALQTQCCISSPSHLMSQQYRPYSFFTKLTADELWKGALAETGAGAKKGRGKRTKKKKRKDLNRGQIIGEGRYGFLWPGLNVPLMKNGAVQTIAQRSKEEQEKVEADMIQQREEWDRKKKMKKHMRILIPGYLR	2	95121791	95104730	TRUE	CM000664.2	GRCh38	ENSG00000144029	ENST00000695437	ENSP00000511913	ENSE00003963755,ENSE00003526822,ENSE00003485302,ENSE00003599088,ENSE00003963767,ENSE00003963850,ENSE00003963848	1.0,20.0,47.0,93.0,135.0,187.0,nan	20.0,47.0,93.0,135.0,186.0,198.0,nan	95121791.0,95117945.0,95115203.0,95110041.0,95108408.0,95106457.0,nan	95121734.0,95117865.0,95115066.0,95109916.0,95108254.0,95106423.0,nan
A0A8Q3WKL3	A0A8Q3WKL3_HUMAN	9606	MAFNFGAPSGTSGTAAATAAPAGFGGLETANSTASGFNFGGFGLTANPAVNFNIGNFGVSTTSATPFNFGNSLASAGFLIPHW	4	76148374	76145672	TRUE	CM000666.2	GRCh38	ENSG00000138750	ENST00000695553	ENSP00000512011	ENSE00003975239,ENSE00003964247,ENSE00003964276	1,23,77	23,77,83	76148374,76147640,76145691	76148308,76147479,76145672
A0A8Q3WKL9	A0A8Q3WKL9_HUMAN	9606	XATTGFSLGFNKPAASATPFALPITSTSASGLTLSSALTSTPAASTGFTLNNLGGTTATTTTASTGLSLGGALAGLGGSLFQSTNTGTSGLGQNALGLTLGTTAATSTAGNEGLGGIDFSSSSDKKRIVKL	13	25312905	25320545	FALSE	CM000675.2	GRCh38	ENSG00000139496	ENST00000695571	ENSP00000512028	ENSE00003976838,ENSE00003565821,ENSE00003621367,ENSE00000938429	1,43,89,126	43,89,126,131	25312905,25313614,25315357,25320530	25313032,25313751,25315467,25320545
A0A8Q3WKM0	A0A8Q3WKM0_HUMAN	9606	MAAVILESIFLKRSQQKKKTSPLNFKKRLFLLTVHKLSYYEYDFERGKRQ	X	101375284	101374624	TRUE	CM000685.2	GRCh38	ENSG00000010671	ENST00000695619	ENSP00000512059	ENSE00003964522,ENSE00003964468	1,48	47,50	101375284,101374632	101375144,101374624
A0A8Q3WKM1	A0A8Q3WKM1_HUMAN	9606	MEECKSRVRFMSVEMDSSSFIQFDVPEYSSTVLSQLNELRLQGKLCDIIVHIQGQPFRAHKAVLAASSPYFRDHSALSTMSGLSISVIKNPNVFEQLLSFCYTGRMSLQLKDVVSFLTAASFLQMQCVIDKCTQILESIHSKISVGDVDSVTVGAEENPESRNGVKDSSFFANPVEISPPYCSQGRQPTASSDLRMETTPSKALRSRLQEEGHSDRGSSGSVSEYEIQIEGDHEQGDLLVRESQITEVKVKMEKSDRPSCSDSSSLGDDGYHTEMVDGEQVVAVNVGSYGSVLQHAYSYSQAASQPTNVSEAFGSLSNSSPSRSMLSCFRGGRARQKRALSVHLHSDLQGLVQGSDSEAMMNNPGYESSPRERSARGHWYPYNERLICIYCGKSFNQKGSLDRHMRLHMGITPFVCKFCGKKYTRKDQLEYHIRGHTDDKPFRCEICGKCFPFQGTLNQHLRKNHPGVAEVRSRIESPERTDVYVEQKLENDASASEMGLDSRMEIHTVSDAPD	9	126863693	126880911	FALSE	CM000671.2	GRCh38	ENSG00000177125	ENST00000695642	ENSP00000512077	ENSE00003964568,ENSE00003964569	1,7	7,514	126863693,126879390	126863712,126880911
A0A8Q3WKM2	A0A8Q3WKM2_HUMAN	9606	XFGTSSGFGCSTTGASTFGFGTTNKPSGSLSAGIIF	13	25338636	25339200	FALSE	CM000675.2	GRCh38	ENSG00000139496	ENST00000695578	ENSP00000512037	ENSE00001829895,ENSE00003964353	1,33	32,36	25338636,25339189	25338731,25339200
A0A8Q3WKM3	A0A8Q3WKM3_HUMAN	9606	RFRHSPNCWYLRNWTIHTWIRQCLKYDAQDKALYTLVNKVQYGIFPDNFTFNLLMDSFIKKENYKDALSVVFEVMMQEAFEVPSTQLLSLYVLFHCLAKKTDFSWEEERNFGASLLLPGLKQKNSVGFSSQLYGYALLDQHSGLSYSLNWSEVTGQRICTLLWFVSRGPGSL	5	72238130	72227175	TRUE	CM000667.2	GRCh38	ENSG00000113048	ENST00000522562	ENSP00000511937	ENSE00002099943,ENSE00003507460,ENSE00003618953,ENSE00003541754,ENSE00003963883	1,40,66,105,139	39,66,104,139,172	72238130,72234197,72232558,72228368,72227275	72238014,72234119,72232443,72228266,72227175
A0A8Q3WKM5	A0A8Q3WKM5_HUMAN	9606	MGLGVSAEQPAGGAEGFHLHGVQENSPAQQAGLEPYFDFIITIGHSRLDVEPSSPAALAGLRPYTDYVVGSDQILQE	3	39107541	39101016	TRUE	CM000665.2	GRCh38	ENSG00000114745	ENST00000695613	ENSP00000512052	ENSE00002322809,ENSE00003543781,ENSE00003459369	1,22,49	21,48,77	39107541,39103553,39101102	39107479,39103473,39101016
A0A8Q3WKN7	A0A8Q3WKN7_HUMAN	9606	KVTIKPAPETEKRPQDAKNTMILEICTRLKS	19	6684590	6682657	TRUE	CM000681.2	GRCh38	ENSG00000125730	ENST00000695689	ENSP00000512101	ENSE00003964746,ENSE00003964623,ENSE00003964733	1,11,28	11,28,31	6684590,6684439,6682666	6684560,6684388,6682657
A0A8Q3WKN9	A0A8Q3WKN9_HUMAN	9606	XLSLSQLLDEMREDQEHQGALVCLAESCLTLEGPCTAPPVTHWAASRCKATEPRPYPATCHPRKVVPASAFCLPCPWLLQTQGREAAPSPHQPSAQPLPP	16	67659079	67658215	TRUE	CM000678.2	GRCh38	ENSG00000102977	ENST00000695731	ENSP00000512124	ENSE00003502012,ENSE00003673908	1,51	51,100	67659079,67658362	67658928,67658215
A0A8Q3WKP0	A0A8Q3WKP0_HUMAN	9606	MLGVAAGMTHSNMANALASATCERCKGGFAPAEKIVNSNGELYHEQCFVCAQCFQQFPEGLFYEFEGRKYCEHDFQMLFAPCCHQCGEFIIGRVIKAMNNSWHPECFRCDLCQEVLADIGFVKNAGRHLCRPCHNREKARGLGKYICQKCHAIIDEQPLIFKNDPYHPDHFNCANCGKELTADARELKGELYCLPCHDKMGVPICGACRRPIEGRVVNAMGKQWHVEHFVCAKCEKPFLGHRHYERKGLAYCETHYNQLFGDVCFHCNRVIEGDVVSALNKAWCVNCFACSTCNTKLTLKDKFVEIDLKPVCKHCYEKMPEEFKRRLAKREREAKDKDKQKKKKPVCL	2	108534563	108681113	FALSE	CM000664.2	GRCh38	ENSG00000169756	ENST00000695517	ENSP00000511980	ENSE00003964137,ENSE00003625238,ENSE00002456591,ENSE00003686993,ENSE00003789009,ENSE00002493656,ENSE00003672911,ENSE00003691742,ENSE00003620191,ENSE00003964123	1,11,65,87,127,177,228,259,275,300	11,64,87,127,177,227,258,275,300,348	108534563,108659605,108670781,108672325,108672880,108675878,108676606,108677979,108680695,108680969	108534594,108659764,108670847,108672445,108673029,108676028,108676698,108678027,108680770,108681113
A0A8Q3WKP2	A0A8Q3WKP2_HUMAN	9606	MIETYNQTSPRSAATGLPISMKIFMYLLTVFLITQMIGSALFAVYLHRRLDKIEDERNLHEDFVFMKTIQRCNTGERSLSLLNCEEIKSQFEGFVKVIRILKLRHMS	X	136648249	136656388	FALSE	CM000685.2	GRCh38	ENSG00000102245	ENST00000695724	ENSP00000512122	ENSE00003964839,ENSE00000677016,ENSE00003964835	1,53,97	52,96,107	136648249,136650266,136656356	136648404,136650397,136656388
A0A8Q3WKP4	A0A8Q3WKP4_HUMAN	9606	MAGSGRLVLRPWIRELILGSETPSSPRAGQLLEVLQDAEAAVAGPSHAPDTSDVGATLLVSDGTHSVRCLVTREALDTSDWEEKEFGFRGTEGRLLLLQDCGVHVQVAEGGAPAEFYLQVDRFSLLPTEQPRLRVPGCNQDLDVQKKLYDCLEEHLSESTSSNAGLSLSQLLDEMREDQEHQGALVCLAESCLTLEGPCTAPPVTHWAASRCKATGEAVYTVPSSMLCISENDQLILSSLGPCQRTQGPELPGEPRSPALSGNPQRGIVMVLPSSMSMSHPARPSVLGSKLSGFLPSSWPGPCTF	16	67660220	67657647	TRUE	CM000678.2	GRCh38	ENSG00000102977	ENST00000695733	ENSP00000512126	ENSE00001943429,ENSE00000844202,ENSE00003611675,ENSE00003527690,ENSE00003676212,ENSE00003562308,ENSE00003502012,ENSE00003507372,ENSE00003964862,ENSE00003964861,ENSE00003964860	1,34,81,113,138,153,165,216,248,262,293	33,81,112,138,153,165,215,248,262,293,305	67660220,67660045,67659795,67659613,67659419,67659263,67659079,67658816,67658028,67657853,67657684	67660122,67659903,67659702,67659537,67659375,67659229,67658928,67658720,67657986,67657762,67657647
A0A8Q3WKP7	A0A8Q3WKP7_HUMAN	9606	MVRLPLQCVLWGCLLTAFAASVLDDFYLSAEEVATEISRSLQIAQFCF	20	46118344	46121816	FALSE	CM000682.2	GRCh38	ENSG00000101017	ENST00000477696	ENSP00000512095	ENSE00001946736,ENSE00001843818	1,18	17,48	46118344,46121724	46118394,46121816
A0A8Q3WKP8	A0A8Q3WKP8_HUMAN	9606	MAFNFGAPSGTSGTAAATAAPAGGFGGFGTTSTTAGSAFSFSAPTNTGTTGLFGGTQNKGFGFGTGFGTTTGTSTGLGTGLGTGLGFGGFNTQQQQQTTLGGLFSQPTQAPTQSNQLINTASALSAPTLLGDERDAILAKWNQLQAFWGTGKGYFNNNIPPVEFTQENPFCRFKAVGYSCMPSNKDEDGLVVLVFNKKETEIRSQQQQLVESLHKVLGGNQTLTVNVEGTKTLPDDQSCYLCC	4	76148374	76132696	TRUE	CM000666.2	GRCh38	ENSG00000138750	ENST00000695551	ENSP00000512007	ENSE00003964266,ENSE00003964254,ENSE00003964258,ENSE00003964251,ENSE00003964257,ENSE00003964238	1,23,51,99,175,237	23,51,99,174,237,243	76148374,76144473,76144292,76136412,76134362,76132714	76148308,76144390,76144149,76136186,76134175,76132696
A0A8Q3WKQ1	A0A8Q3WKQ1_HUMAN	9606	MRPQQAPVSGKVFIQRDYSSGTRCQFQTKFPAELENRVLKKVSKYIQEQNEKIYAPQGLLLTDPIERGLRVIEITIYEDRGMSSGR	8	41490855	41507103	FALSE	CM000670.2	GRCh38	ENSG00000147533	ENST00000694865	ENSP00000511548	ENSE00001325985,ENSE00003669753,ENSE00003568474	1,38,72	37,71,86	41490855,41505911,41507059	41490965,41506012,41507103
A0A8Q3WKR1	A0A8Q3WKR1_HUMAN	9606	MSISALGGRTKGKPLPPGEEERNNVLKQMKVRTTLKGDKSWITKQDESEGRTIELPSGRSRATSFSSAGEVPKPRPPSTRAPTGYIIRGVFTKPIDSSSQPQQQFPKANGTPKSAASLVRTANAGPPRPSSSGYKMTTEDYKKLAPYNIRRSSTSGDTEEEEEEEVVPFSSDEQKRRSEAASGVLRRTAPREHSYVLSAAKKSTGSPTQETQAPFIAKRVEVVEEDGPSEKSQDPPALARSTPGSNSADGGRTKASRAIWIECLPSMPSPAGSQELSSRGEEIVRLQILTPRAGLRLVAPDVEGMRSSPGNKDKEAPCSRELQRDLAGEEAFRAPNTDAARSSAQLSDGNVGSGATGSRPEGLAAVDIGSERGRLCAAASFASFLEDQDGHSANSQSCKPRPAAISSSATSVSAVPADRKSNSTAAQEDAKADPKGALADYEGKDVATRVGEAWQERPGAPRGGQGDPAVPAQQPADPSTPERQSSPSGSEQLVRRESCGSSVLTDFEGKDVATKVGEAWQDRPGAPRGGQGDPAVPTQQPADPSTPEQQNSPSGSEQFVRRESCTSRVRSPSSCMVTVTVTATSEQPHIYIPAPASELDSSSTTKGILFVKEYVNASEVSSGKPVSARYSNVSSIEDSFAMEKKPPCGSTPYSERTTGGICTYCNREIRDCPKITLEHLGICCHEYCFKCGICSKPMGDLLDQIFIHRDTIHCGKCYEKLF	HSCHRX_1_CTG14	529680	585728	FALSE	MU273395.1	GRCh38	ENSG00000292196	ENST00000710010	ENSP00000517991	ENSE00004010148,ENSE00004010179,ENSE00004010160,ENSE00004010183,ENSE00004010164,ENSE00004010156,ENSE00004010146,ENSE00004010149,ENSE00004010158,ENSE00004010182,ENSE00004010145,ENSE00004010163,ENSE00004010181,ENSE00004010166,ENSE00004010140,ENSE00004010147,ENSE00004010159,ENSE00004010165,ENSE00004010162,ENSE00004010170,ENSE00004010143,ENSE00004010152,ENSE00004010174	1,12,53,75,88,114,144,177,205,219,247,277,306,341,374,406,436,502,568,605,632,656,691	12,53,75,88,114,144,177,205,219,247,277,306,341,374,406,436,502,568,605,632,656,690,722	529680,529900,530328,532321,532475,533255,534173,535518,535897,537363,537910,543765,546862,548063,551608,553264,560457,574889,579029,580637,582357,584572,585633	529713,530023,530393,532359,532552,533344,534271,535601,535938,537446,537999,543851,546966,548161,551703,553353,560654,575086,579139,580717,582428,584674,585728
A0A8Q3WKR2	A0A8Q3WKR2_HUMAN	9606	MDVGPSSLPHLGLKLLLLLLLLPLRGQANTGCYGIPGMPGLPGAPGKDGYDGLPGPKGEPALCSLEDTLRVPPPCPPPYHFLSAFSISRNPSHSRDPRTQRAEGRTRLTRPSWEKWPHGTPWDARGARPHGHPWRAR	1	22644024	22647371	FALSE	CM000663.2	GRCh38	ENSG00000159189	ENST00000695752	ENSP00000512145	ENSE00003964922,ENSE00003964920	1,61	61,137	22644024,22647142	22644204,22647371
A0A8Q3WKR5	A0A8Q3WKR5_HUMAN	9606	MKIPWGSIPVLMLLLLLGLIDISQAQLSCTGPPAIPGIPGIPGTPGPDGQPGTPGIKGEKDGRLRLRERQGPAQGSSAGLLLLVSVISLLWSLLFQGFQGWLETMVSSERRETQGFLGIQEKSAPRAPWALKVAQGPLEPQAPKVNRETTRPPRKSPSLPQEPSTSPCAGTRPSASTT	1	22659463	22661057	FALSE	CM000663.2	GRCh38	ENSG00000173369	ENST00000695759	ENSP00000512152	ENSE00001273267,ENSE00003964924	1,61	61,178	22659463,22660705	22659643,22661057
A0A8Q3WKR6	A0A8Q3WKR6_HUMAN	9606	MDVGPSSLPHLGLKLLLLLLLLPLRGQANTGCYGIPGMPGLPGAPGKDGYDGLPGPKGEPAKA	1	22644024	22647070	FALSE	CM000663.2	GRCh38	ENSG00000159189	ENST00000695750	ENSP00000512143	ENSE00003964916,ENSE00003964918	1,61	61,63	22644024,22647063	22644204,22647070
A0A8Q3WKR7	A0A8Q3WKR7_HUMAN	9606	MAAVILESIFLKRSQQKKKTSPLNFKKRLFLLTVHKLSYYEYDFERGRRGSKKGSIDVEKITCVETVVPEKNPPPERQIPVRRDQCLRWGTADLKKFATFKFSVNRLVMLCNVEHEKR	X	101375284	101371694	TRUE	CM000685.2	GRCh38	ENSG00000010671	ENST00000695618	ENSP00000512058	ENSE00003964522,ENSE00003964502,ENSE00003964479	1,48,116	47,116,118	101375284,101374634,101371701	101375144,101374430,101371694
A0A8Q3WKS0	A0A8Q3WKS0_HUMAN	9606	MDMWTALLILQALLLPSLADGATPALRFVAVGDWGGVPNAPFHTAREMANAKEIARTVQILGADFILSLGDNFYFTGVQDINDKRFQREGDGAPLGAGSIQCLPYPDLVGGSA	19	11577317	11576891	TRUE	CM000681.2	GRCh38	ENSG00000102575	ENST00000588625	ENSP00000512197	ENSE00003890767,ENSE00002966204	1,88	87,113	11577317,11576968	11577057,11576891
A0A8Q3WKS4	A0A8Q3WKS4_HUMAN	9606	MPRPRLLAALCGALLCAPSLLVALDICSKNPCHNGGLCEEISQEVRGDVFPSYTCTCLKGYAGNHCETKCVEPLGLENGNIANSQIAASSVRVTFLGLQHWVPELARLNRAGMVNAWTPSSNDDNPWIQVNLLRRMWVTGVVTQGASRLASHEYLKAFKVAYSLNGHEFDFIHDVNKKHKEFVGNWNKNAVHVNLFETPVEAQYVRLYPTSCHTACTLRFELLGCELNGECWGCG	15	88913319	88905737	TRUE	CM000677.2	GRCh38	ENSG00000140545	ENST00000695569	ENSP00000512164	ENSE00003964309,ENSE00003610982,ENSE00003488641,ENSE00003498009,ENSE00003964320	1,25,69,130,181	25,69,129,180,235	88913319,88909923,88907376,88906778,88905901	88913247,88909792,88907195,88906626,88905737
A0A8Q3WKS7	A0A8Q3WKS7_HUMAN	9606	MAAVILESIFLKRSQQKKKTSPLNFKKRLFLLTVHKLSYYEYDFERGRRGSKKGSIDVEKITC	X	101375284	101374587	TRUE	CM000685.2	GRCh38	ENSG00000010671	ENST00000695643	ENSP00000512078	ENSE00003964522,ENSE00003964571	1,48	47,63	101375284,101374634	101375144,101374587
A0A8Q3WKS8	A0A8Q3WKS8_HUMAN	9606	MAASIVRRGMLLARQVVLPQLSPAGKRYLLSSAYVDSHKWEAREKEHYCLADLASLMDKTFERKLPVSSLTISRLIDNISSREEIDHAEYYLYKNWPQTFGERTIAKTYPLGLPGVLALVGKF	5	72320221	72283571	TRUE	CM000667.2	GRCh38	ENSG00000113048	ENST00000694997	ENSP00000511635	ENSE00002070496,ENSE00003654856,ENSE00003492613,ENSE00003592952,ENSE00003961493	1,25,51,75,94	25,51,74,94,123	72320221,72314158,72297702,72295589,72283658	72320149,72314081,72297632,72295531,72283571
A0A8Q3WKT2	A0A8Q3WKT2_HUMAN	9606	MQTIKCVVVGDGAVGKTCLLISYTTNKFPSEYVPTGKRIMTDYDR	1	22078479	22086468	FALSE	CM000663.2	GRCh38	ENSG00000070831	ENST00000695862	ENSP00000512227	ENSE00003965264,ENSE00003965265	1,36	35,45	22078479,22086439	22078583,22086468
A0A8Q3WKU1	A0A8Q3WKU1_HUMAN	9606	MVPPPPSRGGAARGQLGRSLGPLLLLLALGHTWTYREEPEDGDREICSESKIATTKYPCLKSSGELTTCYRKKCCKGYKFVLGQCIPEDYDVCAEAPCEQQCTDNFGRVLCTCYPGYRYDRERHRKREKPYCLDIDECASSNGTLCAHICINTLGSYRCECREGYIREDDGKTCTRGDKYPNDTGHEKSENMVKAGTCCATCKEFYQMKQTVLQLKQKIALLPNNAADLGKYITGDKVLASNTYLPGPPGLPGGQGPPGECGRGHRRVITNRKSLPKAHICWGLDNVLQLPSRRNKAHQDQREAQASPVCQALLGSPAHGAQWDPWDHLLICPTLSKAGGALWVHQGHQEEMVLRGREERLGPEGLQDPLVLSTSCYLCWLTSAMTSLSCRKRCSGTGLTLQQRSSLYLRNFPATQKPWTWALEMTIQEELRQET	18	59697342	59435937	TRUE	CM000680.2	GRCh38	ENSG00000183287	ENST00000695904	ENSP00000512259	ENSE00003965434,ENSE00001327565,ENSE00003586607,ENSE00003563642,ENSE00003669627,ENSE00003739508,ENSE00003965416,ENSE00003607617,ENSE00003965418,ENSE00003965433,ENSE00003965435	1,44,71,89,134,185,219,297,343,355,367	44,71,89,134,185,218,296,343,355,367,435	59697342,59696709,59480238,59469607,59466891,59454951,59448103,59439816,59439578,59438146,59436141	59697212,59696629,59480186,59469473,59466739,59454851,59447870,59439677,59439543,59438111,59435937
A0A8Q3WKU2	A0A8Q3WKU2_HUMAN	9606	MVPPPPSRGGAARGQLGRSLGPLLLLLALGHTWTYREEPEDGDREICSESKIATTKYPCLKSSGELTTCYRKKCCKGYKFVLGQCIPEDYDVCAEAPCEQQCTDNFGRVLCTCYPGYRYDRERHRKREKPYCLDIDECASSNGTLCAHICINTLGSYRCECREGYIREDDGKTCTRGDKYPNDTGHEKSENMVKAGTCCATCKEFYQMKQTVLQLKQKIALLPNNAADLGKYITGDKVLASNTYLPGPPGLPGGQGPPGECGRGHRRVITNRKSLPKAHICWGLDNVLQLPSRRNKAHQDQREAQASPVCQALLGSPAHGAQWDPWDHLLICPTLSKAGGALWVHQGHQEEMVLRGREERLGPEGLQ	18	59697342	59438110	TRUE	CM000680.2	GRCh38	ENSG00000183287	ENST00000695903	ENSP00000512255	ENSE00003965415,ENSE00001327565,ENSE00003586607,ENSE00003563642,ENSE00003669627,ENSE00003739508,ENSE00003965416,ENSE00003607617,ENSE00003965418,ENSE00003965419	1,44,71,89,134,185,219,297,343,355	44,71,89,134,185,218,296,343,355,367	59697342,59696709,59480238,59469607,59466891,59454951,59448103,59439816,59439578,59438146	59697212,59696629,59480186,59469473,59466739,59454851,59447870,59439677,59439543,59438110
A0A8Q3WKU3	A0A8Q3WKU3_HUMAN	9606	MAGSGRLVLRPWIRELILGSETPSSPRAGQLLEVLQDAEAAVAGPSHAPDTSDVGATLLVSDGTHSVRCLVTREALDTSDWEEKEFGFRGTEGRLLLLQDCGVHVQVAEGGAPAEFYLQVDRFSLLPTEQPRLRVPGCNQDLDVQKKLYDCLEEHLSESTSSNAGLSLSQLLDEMREDQEHQGALVCLAESCLTLEGPCTAPPVTHWAASRCKATEPPKRHRDGSAFQYEYEPPCTSLCARVQAVRLPPQLMAWALHFLMDAQPGSEPTPM	16	67660220	67657609	TRUE	CM000678.2	GRCh38	ENSG00000102977	ENST00000695732	ENSP00000512125	ENSE00001943429,ENSE00000844202,ENSE00003611675,ENSE00003527690,ENSE00003676212,ENSE00003562308,ENSE00003502012,ENSE00003964864,ENSE00003964866	1,34,81,113,138,153,165,216,246	33,81,112,138,153,165,215,246,271	67660220,67660045,67659795,67659613,67659419,67659263,67659079,67657853,67657684	67660122,67659903,67659702,67659537,67659375,67659229,67658928,67657762,67657609
A0A8Q3WKU6	A0A8Q3WKU6_HUMAN	9606	MEPDIIRMYSSSPPPLDNGAEDDDDDEFGEFGGFSEVSPSGVGFVDFDTPDYTRPKEEFVPSNHFMPIHEFSENVDSLTSFKSIKNGNDKDITAELSAPVKGQSDVLLSTTSKEIISSEMLATSIDGMERPGNLNKVVEQRQNVGTLESFSPGDFRTNMNVVHQNKQLESCNGEKPPCLEILTNGFAVLETVNPQGTDDLDNVADSKGRKPLSTHSTEYNLDSVPSPAEEFADFATFSKKERIQLEEIECAVLNDREALTIRENNKINRVNELNSVKEVALGRSLDNKGDTDGEDQVCVSEISIVTNRGFSVEKQGLPTLQQDEFLQSGVQSKAWSLVDSADNSEAIRREQCKTEEKLDLLTSKCAHLCMDSVKTSDDEVGSPKEESRKFTNFQSPNIDPTEENDLDDSLSVKNGDSSNDFVTCNDINEDDFGDFGDFGSASGSTPPFVTGTQDSMSDATFEESSEHFPHFSEPGDDFGEFGDINAVSCQEETILTKSDLKQTSDNLSEECQLARKSSGTGTEPVAKLKNGQEGEIGHFDSVPNIQDDCNGFQDSDDFADFSSAGPSQVVDWNAFEDEQKDSCSWAAFGDQQATESHHRKEAWQSHRTDENIDTPGTPKTHSVPSATSKGAVASGHLQESATSVQTALLNRLERIFEACFPSILVPDAEEEVTSLKHLLETSTLPIKTREALPESGELLDVWTELQDIHDAHGLRYQWGGSHSNKKLLSSLGIDTRNILFTGNKKQPVIVPMYAAGLESLPPVQFDWSSSGLTNPLDASGGSTLLNLDFFGPVDDSSSSSSTTIPGVDPELYELTTSKLEISTSSLKVTDAFARLMSTVEKTSTSTRKPKREEHLSEEAIKVIAGLPDLTFMHAKVLMFPATLTPSTSSQEKADG	2	64551475	64592032	FALSE	CM000664.2	GRCh38	ENSG00000119844	ENST00000695865	ENSP00000512230	ENSE00003614120,ENSE00003544540,ENSE00003506130,ENSE00003718530,ENSE00000810183,ENSE00003965278,ENSE00003496930,ENSE00001576976	1,646,696,739,758,778,806,847	645,696,738,757,778,806,847,895	64551475,64567562,64569092,64569623,64579486,64581190,64585422,64591888	64553409,64567713,64569218,64569679,64579546,64581273,64585545,64592032
A0A8Q3WKU8	A0A8Q3WKU8_HUMAN	9606	MGASDPEVAPWARGGAAGMAGAGAGAGARGGAAAGVEARARDPPPAHRAHPRHPRPAAQPSARRMDGGSGGLGSGDNAPTTEALFVALGAGVTALSHPLLYVKLLIQVGHEPMPPTLGTNVLGRKVLYLPSFFTYAKYIVQVDGKIGLFRGLSPRLMSNALSTVTRGSMKKVFPPDEIEQVSNKDDMKTSLKKVVKETSYEMMMQCVSRMLAHPLHVISMRCMVQFVGREAKYSGVLSSIGKIFKEEGLLGFFVGLIPHLLGDVVFLWGCNLLAHFINAYLVDDSVSDTPGGLGNDQNPGSQFSQALAIRSYTKFVMGIAVSMLTYPFLLVGDLMAVNNCGVQILDSLLEVPECAGPALPRLQPAFPPGVIRIMLCPGVT	6	36986173	36968901	TRUE	CM000668.2	GRCh38	ENSG00000137409	ENST00000695068	ENSP00000511675	ENSE00003961581,ENSE00002440518,ENSE00003733660,ENSE00002495354,ENSE00002504224,ENSE00003495778,ENSE00003308671,ENSE00003348307,ENSE00003252267,ENSE00003604553,ENSE00003963265,ENSE00003961620	1,108,136,172,198,217,234,254,303,319,341,356	107,136,171,197,217,234,254,302,318,341,356,380	36986173,36981672,36978611,36978155,36977691,36977250,36975717,36972796,36970694,36970473,36970082,36968974	36985853,36981588,36978505,36978078,36977634,36977199,36975658,36972652,36970647,36970406,36970039,36968901
A0A8Q3WKV0	A0A8Q3WKV0_HUMAN	9606	MSTPSRFKKDKEIIAEYESQVKGVFVFSWYCVPLHSMWKQHTVSRSAPWHGWPGISNISPHSSRQPWMTRSAKKNSSSTGRTTKMPGAANGDASSASPGSARFLPKKS	12	63844817	63984049	FALSE	CM000674.2	GRCh38	ENSG00000196935	ENST00000695902	ENSP00000512252	ENSE00003965408,ENSE00003965401,ENSE00003965402	1,23,74	23,74,108	63844817,63937845,63983947	63844883,63937998,63984049
A0A8Q3WKV2	A0A8Q3WKV2_HUMAN	9606	MGDQQLYKTNHVAHGSENLFYQQPPLGVHSGLSPLMATNTPTPRPARSGPRSLPAVSYTSWTLSPRCLPTKTCEFRSTIWPRCCTLSQQ	6	42269590	42269077	TRUE	CM000668.2	GRCh38	ENSG00000124496	ENST00000372917	ENSP00000362008	ENSE00003965571,ENSE00003965579	1,31	31,89	42269590,42269251	42269499,42269077
A0A8Q3WKV4	A0A8Q3WKV4_HUMAN	9606	MDARRVPKDLRVKKNLKKFRYVKLISMETSSSSDDSCDSFASDNFANTKPKFRSDISEELANVFYEDSDNESFCGFSESEVQDVLDHCGFLQKPRPDVTNELAGIFHADSDDESFCGFSESEIQDGMRLQSVREGCRTRSQCRHSGPLRVAMKFPARSTRGATNKKAESRQPSENSVTDSNSDSEDESGMNFLEKRALNIKQNKAMLAKLMSELESFPGSFRGRHPLPGSDSQSRRPRRRTFPGVASRRNPERRARPLTRSRSRILGSLDALPMEEEEEEDKYMLVRKRKTVDGYMNEDDLPRSRRSRSSVTLPHIIRPVEEITEEELENVCSNSREKIYNRSLGSTCHQCRQKTIDTKTNCRNPDCWGVRGQFCGPCLRNRYGEEVRDALLDPNWHCPPCRGICNCSFCRQRDGRCATGVLVYLAKYHGFGNVHAYLKSLKQEFEMQA	2	173354964	173367661	FALSE	CM000664.2	GRCh38	ENSG00000144354	ENST00000695912	ENSP00000512263	ENSE00003629416,ENSE00003965467,ENSE00003965463,ENSE00003592214,ENSE00003588034,ENSE00003680279,ENSE00003461910,ENSE00003965450,ENSE00003615004,ENSE00001009726	1,8,49,128,207,233,298,345,395,440	7,48,127,206,232,297,344,394,440,449	173354964,173358715,173359255,173363226,173363818,173364795,173365452,173366283,173367150,173367634	173354984,173358837,173359491,173363462,173363895,173364989,173365592,173366432,173367286,173367661
A0A8Q3WKV5	A0A8Q3WKV5_HUMAN	9606	KLRVLQRKLEEHEESLVGRAQVVDLLQQELTAAEQRNQILSQQLQQMEAEHNTLRNTVETEREESKILLEKMELEVAERKLSFHNLQEEMHHLLEQFEQAGQAQAELESRYSALEQKHKAEMEEKTSHILSLQKTGQELQSACDALKDQNSKLLQDKNEQAVQSAQTIQQLEDQLQQKSKEISQFLNRLPLQQHETASQTSFPDVYNEGTQAVTEENIASLQKRVVELENEKGALLLSSIELEELKAENEKLSSQITLLEAQNRTGEADREVSEISIVDIANKRSSSAEESGQDVLENTFSQKHKELSVLLLEMKEAQEEIAFLKLQLQGKRAEEADHEVLDQKEMKQMEGLNMTSRFGSPRPRQRSSFSRRSVILYRGKTKNFCPS	3	121718501	121692472	TRUE	CM000665.2	GRCh38	ENSG00000173230	ENST00000695106	ENSP00000511697	ENSE00003617067,ENSE00003495721,ENSE00003675002,ENSE00003628153,ENSE00001872373,ENSE00003961791,ENSE00003961797	1,39,173,212,250,275,351	38,173,211,250,274,351,387	121718501,121717139,121714976,121702595,121699885,121698929,121692581	121718388,121716737,121714861,121702481,121699812,121698701,121692472
A0A8Q3WKW2	A0A8Q3WKW2_HUMAN	9606	MRLLAKIICLMLWAICVAEDCNELPPRRNTEILTGSWSDQTYPEGTQAIYKCRPGYRSLGNVIMVCRKGEWVALNPLRKCQKRPCGHPGDTPFGTFTLTGGNVFEYGVKAVYTCNEGYQLLGEINYRECDTDGWTNDIPICEVVKCLPVTAPENGKIVSSAMEPDREYHFGQAVRFVCNSGYKIEGDEEMHCSDDGFWSKEKPKCVEISCKSPDVINGSPISQKIIYKENERFQYKCNMGYEYSERGDAVCTESGWRPLPSCEEKSCDNPYIPNGDYSPLRIKHRTGDEITYQCRNGFYPATRGNTAKCTSTGWIPAPRCTLKPCDYPDIKHGGLYHENMRRPYFPVAVGKYYSYYCDEHFETPSGSYWDHIHCTQDGWSPAVPCLRKCYFPYLENGYNQNHGRKFVQGKSIDVACHPGYALPKAQTTVTCMENGWSPTPRCIRVSKAVLTFSTQPCLQQRNHFWSQKKSQALPSELLIEGHPSPA	1	196652118	196701362	FALSE	CM000663.2	GRCh38	ENSG00000000971	ENST00000695978	ENSP00000512304	ENSE00003769402,ENSE00001134426,ENSE00003965686,ENSE00003965712,ENSE00003965663,ENSE00000791016,ENSE00003540360,ENSE00003520851,ENSE00003965717,ENSE00003965708,ENSE00003762518	1,20,82,117,143,207,264,322,387,447,472	20,82,117,143,207,264,322,387,447,471,486	196652118,196672978,196673857,196675989,196677476,196679623,196685064,196689420,196690063,196700826,196701318	196652175,196673163,196673962,196676065,196677667,196679793,196685237,196689614,196690243,196700898,196701362
A0A8Q3WKW3	A0A8Q3WKW3_HUMAN	9606	MRLLAKIICLMLWAICVAEDCNELPPRRNTEILTGSWSDQTYPEGTQAIYKCRPGYRSLGNVIMVCRKGEWVALNPLRKCQKRPCGHPGDTPFGTFTLTGGNVFEYGVKAVYTCNEGYQLLGEINYRECDTDGWTNDIPICEVVKCLPVTAPENGKIVSSAMEPDREYHFGQAVRFVCNSGYKIEGDEEMHCSDDGFWSKEKPKCVEISCKSPDVINGSPISQKIIYKENERFQYKCNMGYEYSERGDAVCTESGWRPLPSCEEKSCDNPYIPNGDYSPLRIKHRTGDEITYQCRNGFYPATRGNTAKCTSTGWIPAPRCTLKPCDYPDIKHGGLYHENMRRPYFPVAVGKYYSYYCDEHFETPSGSYWDHIHCTQDGWSPAVPCLRKCYFPYLENGYNQNHGRKFVQGKSIDVACHPGYALPKAQTTVTCMENGWSPTPRCIRVKTCSKSSIDIENGFISESQYTYALKEKAKYQCKLGYVTADGETSGSITCGKDGWSAQPTCIKSCDIPVFMNARTKNDFTWFKLNDTLDYECHDGYESNTGSTTGSIVCGYNGWSDLPICYERECELPKIDVHLVPDRKKDQYKVGEVLKFSCKPGFTIVGPNSVQCYHFGLSPDLPICKEQVQSCGPPPELLNGNVKEKTKEEYGHSEVVEYYCNPRFLMKGPNKIQCVDGEWTTLPVCIVEESTCGDIPELEHGWAQLSSPPYYYGDSVEFNCSESFTMIGHRSITCIHGVWTQLPQCVAIDKLKKCKSSNLIILEEHLKNKKEFDHNSNIRYRCRGKEGWIHTVCINGRWDPEVNCSMAQIQLCPPPPQIPNSHNMTTTLNYRDGEKVSVLCQENYLIQEGEEITCKDGRWQSIPLCVEKIPCSQPPQIEHGTINSSRSSQESYAHGTKLSYTCEGGFRISEENETTCYMGKWSSPPQCEGLPCKSPPEISHGVVAHMSDSYQYGEEVTYKCFEGFGIDGPAIAKCLGEKWSHPPSCIKTDCLSLPSFENAIPMGEKKDVYKAGEQVTYTCATYYKMDGASNVTCINSRWTGRPTCRDTSCVNPPTVQNAYIVSRQMSKYPSGERVRYQCRSPYEMFGDEEVMCLNGNWTEPPQCKDSTGKCGPPPPIDNGDITSFPLSVYAPASSVEYQCQNLYQLEGNKRITCRNGQWSEPPKCLHPCVISREIMENYNIALRWTAKQKLYSRTELN	1	196652118	196752079	FALSE	CM000663.2	GRCh38	ENSG00000000971	ENST00000695981	ENSP00000512306	ENSE00003769402,ENSE00001134426,ENSE00003965686,ENSE00003965712,ENSE00003965663,ENSE00000791016,ENSE00003540360,ENSE00003520851,ENSE00003623048,ENSE00003965711,ENSE00003965667,ENSE00003965720,ENSE00003965659,ENSE00003965669,ENSE00003965703,ENSE00003965709,ENSE00003631361,ENSE00000791028,ENSE00000469053,ENSE00003536337,ENSE00003602895,ENSE00003965668,ENSE00003965692	1,20,82,117,143,207,264,322,387,446,507,566,625,686,746,805,866,928,986,1045,1104,1165,1194	20,82,117,143,207,264,322,387,446,507,566,625,686,746,805,866,928,986,1045,1104,1165,1194,1196	196652118,196672978,196673857,196675989,196677476,196679623,196685064,196689420,196690063,196713735,196715593,196725121,196726470,196726761,196728346,196736824,196737475,196740619,196741875,196743452,196745817,196747111,196752072	196652175,196673163,196673962,196676065,196677667,196679793,196685237,196689614,196690239,196713917,196715769,196725297,196726652,196726940,196728522,196737006,196737660,196740792,196742051,196743628,196745999,196747197,196752079
A0A8Q3WKW5	A0A8Q3WKW5_HUMAN	9606	MAAHLKKRVYEEFTKVVQPQEEIATKKLRLTKPSKSAALHIDLCKATSPADALQYLLQFARKPVEAESVEGVVRILLEHYYKENDPSVRLKIASLLGLLSKTAGFSPDCIMDDAINILQNEKSHQVLAQLLDTLLAIGTKLPENQAIQMRLVDVACKHLTDTSHGVRNKCLQLLGNLGSLEKSVTKDAEGLAARDVQKIIGDYFSDQDPRVRTAAIKAMLQLHERGLKLHQTIYNQACKLLSDDYEQVRSAAVQLIWVVSQLYPESIVPIPSSNEEIRLVDDAFGKICHMVSDGSWVVRVQAAKLLGSMEQVSSHFLEQTLDKKLMSDLRRKRTAHERAKELYSSGEFSSGRKWGDDAPKEEVDTGAVNLIESGACGAFVHGLEDEMYEVRIAAVEALCMLAQSSPSFAEKCLDFLVDMFNDEIEEVRLQSIHTMRKISNNITLREDQLDTVLAVLEDSSRDIREALHELLCCTNVSTKEGIHLALVELLKNLTKYPTDRDSIWKCLKFLGSRHPTLVLPLVPELLSTHPFFDTAEPDMDDPACILCA	11	77994643	77922342	TRUE	CM000673.2	GRCh38	ENSG00000149262	ENST00000695317	ENSP00000511802	ENSE00003963399,ENSE00001469654,ENSE00003534900,ENSE00001469652,ENSE00003667799,ENSE00003505229,ENSE00003665613,ENSE00003482013,ENSE00003636767,ENSE00003562726,ENSE00003655990,ENSE00003590092,ENSE00003963419	1,19,83,122,158,220,237,266,307,331,389,458,505	18,82,122,157,219,236,266,306,330,389,457,505,548	77994643,77991299,77981576,77979102,77961138,77960391,77958834,77956062,77941251,77938825,77928547,77924892,77922471	77994590,77991108,77981459,77978996,77960953,77960341,77958746,77955942,77941180,77938651,77928342,77924750,77922342
A0A8Q3WKW6	A0A8Q3WKW6_HUMAN	9606	MRLLAKIICLMLWAICVAEDCNELPPRRNTEILTGSWSDQTYPEGTQAIYKCRPGYRSLGNVIMVCRKGEWVALNPLRKCQKRPCGHPGDTPFGTFTLTGGNVFEYGVKAVYTCNEGYQLLGEINYRECDTDGWTNDIPICEVVKCLPVTAPENGKIVSSAMEPDREYHFGQAVRFVCNSGYKIEGDEEMHCSDDGFWSKEKPKCVEISCKSPDVINGSPISQKIIYKENERFQYKCNMGYEYSERGDAVCTESGWRPLPSCEEKSCDNPYIPNGDYSPLRIKHRTGDEITYQCRNGFYPATRGNTAKCTSTGWIPAPRCTLKPCDYPDIKHGGLYHENMRRPYFPVAVGKYYSYYCDEHFETPSGSYWDHIHCTQDGWSPAVPCLRKCYFPYLENGYNQNHGRKFVQGKSIDVACHPGYALPKAQTTVTCMENGWSPTPRCIRVKTCSKSSIDIENGFISESQYTYALKEKAKYQCKLGYVTADGETSGSITCGKDGWSAQPTCIKSCDIPVFMNARTKNDFTWFKLNDTLDYECHDGYESNTGSTTGSIVCGYNGWSDLPICYERECELPKIDVHLVPDRKKDQYKVGEVLKFSCKPGFTIVGPNSVQCYHFGLSPDLPICKVFLL	1	196652118	196726466	FALSE	CM000663.2	GRCh38	ENSG00000000971	ENST00000695975	ENSP00000512302	ENSE00003965702,ENSE00001134426,ENSE00003965686,ENSE00003965712,ENSE00003965663,ENSE00000791016,ENSE00003540360,ENSE00003520851,ENSE00003623048,ENSE00003965711,ENSE00003965667,ENSE00003965720,ENSE00003965683	1,20,82,117,143,207,264,322,387,446,507,566,625	20,82,117,143,207,264,322,387,446,507,566,625,628	196652118,196672978,196673857,196675989,196677476,196679623,196685064,196689420,196690063,196713735,196715593,196725121,196726456	196652175,196673163,196673962,196676065,196677667,196679793,196685237,196689614,196690239,196713917,196715769,196725297,196726466
A0A8Q3WKW7	A0A8Q3WKW7_HUMAN	9606	MRLLAKIICLMLWAICVAEDCNELPPRRNTEILTGSWSDQTYPEGTQAIYKCRPGYRSLGNVIMVCRKGEWVALNPLRKCQKRPCGHPGDTPFGTFTLTGGNVFEYGVKAVYTCNEGYQLLGEINYRECDTDGWTNDIPICEVVKCLPVTAPENGKIVSSAMEPDREYHFGQAVRFVCNSGYKIEGDEEMHCSDDGFWSKEKPKCVEISCKSPDVINGSPISQKIIYKENERFQYKCNMGYEYSERGDAVCTESGWRPLPSCEEKSCDNPYIPNGDYSPLRIKHRTGDEITYQCRNGFYPATRGNTAKCTSTGWIPAPRCTLKPCDYPDIKHGGLYHENMRRPYFPVAVGKYYSYYCDEHFETPSGSYWDHIHCTQDGWSPAVPCLRKCYFPYLENGYNQNHGRKFVQGKSIDVACHPGYALPKAQTTVTCMENGWSPTPRCIRVKTCSKSSIDIENGFISESQYTYALKEKAKYQCKLGYVTADGETSGSITCGKDGWSAQPTCIKSCDIPVFMNARTKNDFTWFKLNDTLDYECHDGYESNTGSTTGSIVCGYNGWSDLPICYEQVQSCGPPPELLNGNVKEKTKEEYGHSEVVEYYCNPRFLMKGPNKIQCVDGEWTTLPVCIVEESTCGDIPELEHGWAQLSSPPYYYGDSVEFNCSESFTMIGHRSITCIHGVWTQLPQCVAIDKLKKCKSSNLIILEEHLKNKKEFDHNSNIRYRCRGKEGWIHTVCINGRWDPEVNCSMAQIQLCPPPPQIPNSHNMTTTLNYRDGEKVSVLCQENYLIQEGEEITCKDGRWQSIPLCVEKIPCSQPPQIEHGTINSSRSSQESYAHGTKLSYTCEGGFRISEENETTCYMGKWSSPPQCEGLPCKSPPEISHGVVAHMSDSYQYGEEVTYKCFEGFGIDGPAIAKCLGEKWSHPPSCIKTDCLSLPSFENAIPMGEKKDVYKAGEQVTYTCATYYKMDGASNVTCINSRWTGRPTCRDTSCVNPPTVQNAYIVSRQMSKYPSGERVRYQCRSPYEMFGDEEVMCLNGNWTEPPQCKDSTGKCGPPPPIDNGDITSFPLSVYAPASSVEYQCQNLYQLEGNKRITCRNGQWSEPPKCLHPCVISREIMENYNIALRWTAKQKLYSRTGESVEFVCKRGYRLSSRSHTLRTTCWDGKLEYPTCAKR	1	196652118	196747310	FALSE	CM000663.2	GRCh38	ENSG00000000971	ENST00000695974	ENSP00000512301	ENSE00001444484,ENSE00001134426,ENSE00003965686,ENSE00003965712,ENSE00003965663,ENSE00000791016,ENSE00003540360,ENSE00003520851,ENSE00003623048,ENSE00003965711,ENSE00003965667,ENSE00003965659,ENSE00003965669,ENSE00003965703,ENSE00003965709,ENSE00003631361,ENSE00000791028,ENSE00000469053,ENSE00003536337,ENSE00003602895,ENSE00003570710	1,20,82,117,143,207,264,322,387,446,507,566,627,687,746,807,869,927,986,1045,1106	20,82,117,143,207,264,322,387,446,507,566,627,687,746,807,869,927,986,1045,1106,1172	196652118,196672978,196673857,196675989,196677476,196679623,196685064,196689420,196690063,196713735,196715593,196726470,196726761,196728346,196736824,196737475,196740619,196741875,196743452,196745817,196747111	196652175,196673163,196673962,196676065,196677667,196679793,196685237,196689614,196690239,196713917,196715769,196726652,196726940,196728522,196737006,196737660,196740792,196742051,196743628,196745999,196747310
A0A8Q3WKX0	A0A8Q3WKX0_HUMAN	9606	MRLLAKIICLMLWAICVAEDCNELPPRRNTEILTGSWSDQTYPEGTQAIYKCRPGYRSLGNVIMVCRKGEWVALNPLRKCQKRPCGHPGDTPFGTFTLTGGNVFEYGVKAVYTCNEGYQLLGEINYRECDTDGWTNDIPICEVVKCLPVTAPENGKIVSSAMEPDREYHFGQAVRFVCNSGYKIEGDEEMHCSDDGFWSKEKPKCVEISCKSPDVINGSPISQKIIYKENERFQYKCNMGYEYSERGDAVCTESGWRPLPSCEEKSCDNPYIPNGDYSPLRIKHRTGDEITYQCRNGFYPATRGNTAKCTSTGWIPAPRCTLKPCDYPDIKHGGLYHENMRRPYFPVAVGKYYSYYCDEHFETPSGSYWDHIHCTQDGWSPAVPCLRKCYFPYLENGYNQNHGRKFVQGKSIDVACHPGYALPKAQTTVTCMENGWSPTPRCIRVKTCSKSSIDIENGFISESQYTYALKEKAKYQCKLGYVTADGETSGSITCGKDGWSAQPTCIKSCDIPVFMNARTKNDFTWFKLNDTLDYECHDGYESNTGSTTGSIVCGYNGWSDLPICYDGPNAVLLHGYIA	1	196652118	196720344	FALSE	CM000663.2	GRCh38	ENSG00000000971	ENST00000695973	ENSP00000512300	ENSE00001444484,ENSE00001134426,ENSE00003965686,ENSE00003965712,ENSE00003965663,ENSE00000791016,ENSE00003540360,ENSE00003520851,ENSE00003623048,ENSE00003965711,ENSE00003965667,ENSE00003965716	1,20,82,117,143,207,264,322,387,446,507,566	20,82,117,143,207,264,322,387,446,507,566,578	196652118,196672978,196673857,196675989,196677476,196679623,196685064,196689420,196690063,196713735,196715593,196720307	196652175,196673163,196673962,196676065,196677667,196679793,196685237,196689614,196690239,196713917,196715769,196720344
A0A8Q3WKX1	A0A8Q3WKX1_HUMAN	9606	MADILSQSETLASQDLSGDFKKPALPVSPAARSKAPASSSSNPEEVQKEGPTALQDSNSGEPDIPPPQPDCGDFRSLQEEQSRPPTAVSSPGGPARAPPYQEPPWGGPATAPYSLETLKGGTILGTRSLKGTSYCLFGRLSGCDVCLEHPSVSRYHAVLQHRASGPDGECDSNGPGFYLYDLGSTHGTFLNKTRIPPRTYCRVHVGHVVRFGGSTRLFILQGPEEDREAESELTVTQLKELRKQQQILLEKKMLGEDSDEEEEMDTSERKINAGSQDDEMGCTWGMGEDAVEDDAEENPIVLEFQQEREAFYIKDPKKALQGFFDREGEELEYEFDEQGHSTWLCRVRLPVDDSTGKQLVAEAIHSGKKKEAMIQCSLEACRILDTLGLLRQEAGLA	2	27663915	27675615	FALSE	CM000664.2	GRCh38	ENSG00000163798	ENST00000696013	ENSP00000512329	ENSE00001687098,ENSE00003965784,ENSE00003965763,ENSE00003965787,ENSE00003965788,ENSE00003520682	1,222,287,328,348,395	221,287,328,348,395,397	27663915,27665100,27667268,27668843,27669248,27675608	27664577,27665295,27667390,27668903,27669387,27675615
A0A8Q3WKX3	A0A8Q3WKX3_HUMAN	9606	MRQQRAGLLPLRSGKHPWHFSQQNSHPTSHLLSSPRWACCSLWRQHPALYPAGEDAVEDDAEENPIVLEFQQEREAFYIKDPKKALQGFFDREGEELEYEFDEQGHSTWLCRVRLPVDDSTGKQLVAEAIHSGKKKEAMIQCSLEACRILDTLGLLRQEAVSRKRKAKNWEDEDFYDSDDDTFLDRTGLIEKKRLNRMKKAGKIDEKPETFESLVAKLNDAERELSEISERLKASSQVLSESPSQDSLDAFMSEMKSGSTLDGVSRKKLHLRTFELRKEQQRLKGLIKIVKPAEIPELKKTETQTTGAENKAKKLTLPLFGAMKGGSKFKLKTGTVGKLPPKRPELPPTLMRMKDEPEVEEEEEEEEEEEKEKEEHEKKKLEDGSLSRPQPEIEPEAAVQEMRPPTDLTHFKETQTHENMSQLSEEEQNKDYQDCSKTTSLCAGPSASKNEYEKSRGELKKKKTPGPGKLPPTLSSKYPEDDPDYCVWVPPEGQSGDGRTHLNDKYGY	2	27664421	27694680	FALSE	CM000664.2	GRCh38	ENSG00000163798	ENST00000696015	ENSP00000512331	ENSE00003965779,ENSE00003965763,ENSE00003965787,ENSE00003965788,ENSE00003965764,ENSE00003965762,ENSE00003965775,ENSE00003965769,ENSE00003965778,ENSE00003965772,ENSE00003965773,ENSE00001178825,ENSE00003965760	1,53,94,114,161,215,238,300,338,418,447,470,493	53,94,114,161,214,238,300,337,418,447,469,493,508	27664421,27667268,27668843,27669248,27675532,27677295,27677738,27682248,27685037,27687934,27688700,27693685,27694634	27664577,27667390,27668903,27669387,27675692,27677364,27677924,27682359,27685277,27688020,27688767,27693754,27694680
A0A8Q3WKX4	A0A8Q3WKX4_HUMAN	9606	MRLLAKIICLMLWAICVAEDCNELPPRRNTEILTGSWSDQTYPEGTQAIYKCRPGYRSLGNVIMVCRKGEWVALNPLRKCQTIDKLKKCKSSNLIILEEHLKNKKEFDHNSNIRYRCRGKEGWIHTVCINGRWDPEVNCSMAQIQLCPPPPQIPNSHNMTTTLNYRDGEKVSVLCQENYLIQEGEEITCKDGRWQSIPLCVEKIPCSQPPQIEHGTINSSRSSQESYAHGTKLSYTCEGGFRISEENETTCYMGKWSSPPQCEGLPCKSPPEISHGVVAHMSDSYQYGEEVTYKCFEGFGIDGPAIAKCLGEKWSHPPSCIKTDCLSLPSFENAIPMGEKKDVYKAGEQVTYTCATYYKMDGASNVTCINSRWTGRPTCRDTSCVNPPTVQNAYIVSRQMSKYPSGERVRYQCRSPYEMFGDEEVMCLNGNWTEPPQCKDSTGKCGPPPPIDNGDITSFPLSVYAPASSVEYQCQNLYQLEGNKRITCRNGQWSEPPKCLHPCVISREIMENYNIALRWTAKQKLYSRTGESVEFVCKRGYRLSSRSHTLRTTCWDGKLEYPTCAKR	1	196652118	196747310	FALSE	CM000663.2	GRCh38	ENSG00000000971	ENST00000695984	ENSP00000512309	ENSE00003965696,ENSE00001134426,ENSE00003965703,ENSE00003965709,ENSE00003631361,ENSE00000791028,ENSE00000469053,ENSE00003536337,ENSE00003602895,ENSE00003570710	1,20,82,141,202,264,322,381,440,501	20,82,141,202,264,322,381,440,501,567	196652118,196672978,196728346,196736824,196737475,196740619,196741875,196743452,196745817,196747111	196652175,196673163,196728522,196737006,196737660,196740792,196742051,196743628,196745999,196747310
A0A8Q3WKX5	A0A8Q3WKX5_HUMAN	9606	VELHVHLDGSIKPETILYYGRRRGIALPANTAEGLLNVIGMDKPLTLPDFLAKFDYYMPAIAGCREAIKRIAYEFVEMKAKEGVVYVEVRYSPHLLANSKVEPIPWNQAELVPQGGGAV	20	44636288	44624302	TRUE	CM000682.2	GRCh38	ENSG00000196839	ENST00000696007	ENSP00000512326	ENSE00003478001,ENSE00003645967,ENSE00003463626,ENSE00003965756	1,21,62,110	21,62,110,119	44636288,44629169,44626599,44624329	44636227,44629047,44626456,44624302
A0A8Q3WKX6	A0A8Q3WKX6_HUMAN	9606	MRDNEDGPQHTVAAVDLLVPGVGELFGGGLREERYHFLEERLARSGLTEVYQWYLDLRRFGSVPHGGFGMGFERYLQCILGVDNIKDVIPFPRFPHSCLL	11	78465908	78436673	TRUE	CM000673.2	GRCh38	ENSG00000137513	ENST00000695353	ENSP00000511828	ENSE00003963478,ENSE00003655606,ENSE00003624921,ENSE00003963501	1,12,44,53	11,44,53,100	78465908,78443758,78441117,78436814	78465876,78443661,78441091,78436673
A0A8Q3WKX8	A0A8Q3WKX8_HUMAN	9606	MAQTPAFDKPKVELHVHLDGSIKPETILYYGRRRGIALPANTAEGLLNVIGMDKPLTLPDFLAKFDYYMPAIAGCREAIKRIAYEFVEMKAKEGVVYVEVRYSPHLLANSKVEPIPWNQAEGDLTPDEVVALVGQGLQEGERDFGVKARSILCCMRHQPNWSPKVVELCKKYQQQTVVAIDLAGDETIPGSSLLPGHVQAYQAVDILKTERLGHGYHTLEDQALYNRLRQENMHFEAQK	20	44651607	44621139	TRUE	CM000682.2	GRCh38	ENSG00000196839	ENST00000696006	ENSP00000512325	ENSE00003965918,ENSE00003478001,ENSE00003645967,ENSE00003463626,ENSE00003691626,ENSE00003659075,ENSE00003512095,ENSE00003467158	1,12,32,73,121,160,203,237	11,32,73,121,160,202,236,239	44651607,44636288,44629169,44626599,44625684,44624329,44622930,44621147	44651575,44636227,44629047,44626456,44625569,44624202,44622829,44621139
A0A8Q3WKX9	A0A8Q3WKX9_HUMAN	9606	MADILSQSETLASQDLSGDFKKPALPVSPAARSKAPASSSSNPEEVQKEGPTALQDSNSGEPDIPPPQPDCGDFRSLQEEQSRPPTAVSSPGGPARAPPYQEPPWGGPATAPYSLETLKGGTILGTRSLKGTSYCLFGRLSGCDVCLEHPSVSRYHAVLQHRASGPDGECDSNGPGFYLYDLGSTHGTFLNKTRIPPRTYCRVHVGHVVRFGGSTRLFILQGPEEDREAESELTVTQLKELRKQQQILLEKKMLGEDSDEEEEMDTSERKINAGSQDDEMGCTWGMGEDAVEDDAEENPIVLEFQQEREAFYIKDPKKALQGFFDREGEELEYEFDEQGHSTWLCRVRLPVDDSTGKQLVAEAIHSGKKKEAMIQCSLEACRILDTLGLLRQEAVSRKRKAKNWEDEDFYDSDDDTFLDRTGLIEKKRLNRMKKAGKIDEKPETFESLVAKLNDAERELSEISERLKASSQVLSESPSQDSLDAFMSEMKSGSTLDGVSRKKLHLRTFELRKEQQRLKGLIKIVKPAEIPELKKTETQTTGAENKAKKLTLPLFGAMKGGSKFKLKTGTVGKLPPKRPELPPTLMRMKDEPEVEEEEEEEEEEEKEKEEHEKKKLEDGSLSRPQPEIEPEAAVQEMRPPTDLTHFKETQTHENMSQLSEEEQNKDYQDCSKTTSLCAGPSASKNEYEKSRGELKKKKTPGPGKKQDFTMLTRLVLNSWTQAICPPQPLKVLGL	2	27663915	27691864	FALSE	CM000664.2	GRCh38	ENSG00000163798	ENST00000696011	ENSP00000512327	ENSE00003965786,ENSE00003965784,ENSE00003965763,ENSE00003965787,ENSE00003965788,ENSE00003965764,ENSE00003965762,ENSE00003965775,ENSE00003965769,ENSE00003965778,ENSE00003965772,ENSE00003965773,ENSE00001842659	1,222,287,328,348,395,449,472,534,572,652,681,704	221,287,328,348,395,448,472,534,571,652,681,703,733	27663915,27665100,27667268,27668843,27669248,27675532,27677295,27677738,27682248,27685037,27687934,27688700,27691775	27664577,27665295,27667390,27668903,27669387,27675692,27677364,27677924,27682359,27685277,27688020,27688767,27691864
A0A8Q3WKY0	A0A8Q3WKY0_HUMAN	9606	MDLPLAGQPLRHPTRARPRPRRQHHHRPPPGGPQVPPALPQEGNGLSARVDEGVEEFFSKRLIQQDRLWAPEEDPATEGGATPVPRTLRKKLGTLFAFKKPRSTRGPRTDLETSPGAAPRTRKTTFGDLLRPPTRPSRGEELGGAEGDTSSPDPAGRSRPRYTRDSKAYSMILLPAEEEATLGARPDKRRPLERGETELAPSFEQRVQVMLQRIGVSRGSGGAEGKRKQSKDGEIKKAGSDGDIMDSSTEAPPISIKSRTHSVSADPSCRPGPGSQGPESATWKTLGQQLNAELRSRGWGQQDGPGPPSPGQSPSPCRTSPSPDSLGLPEDPCLGPRNEERPLRLQRSPVLKRRPKLEAPPSPSLGSGLGTEPLPPQPTEPSSPERSPPSPATDQRGGGPNP	16	67653153	67657515	FALSE	CM000678.2	GRCh38	ENSG00000159753	ENST00000602924	ENSP00000512349	ENSE00003966340,ENSE00003580462,ENSE00001337774,ENSE00001337773,ENSE00001337772,ENSE00001337679,ENSE00003577359,ENSE00003966317,ENSE00003966325	1,35,68,189,230,242,266,340,366	34,68,188,229,242,266,340,366,402	67653153,67654149,67654332,67654778,67656031,67656228,67656424,67657239,67657406	67653254,67654249,67654692,67654900,67656067,67656299,67656645,67657316,67657515
A0A8Q3WKY3	A0A8Q3WKY3_HUMAN	9606	MDRSLPVFSIQDSPFGDAPLGRSHYWPSQSQTWCPKTLSPSRSQRSRLPQAPKALATGPNSPELFEESWPSSSGTPSLPSTTEGQMWASPAPTLIDSGDSVVAKYINRFRQAQPTSREERQPAGPTPADFWWLQSDSPDPSSQSAAAGANKPEGRPHTAVPTAVNVTSASHAVAPLQEIKQNLHTWNSSLLDLETLSLQSRAARLLKRSKASISSSSSLSPSDASTSSFPTSSDGLSPFSETFIPDSSKGLGPRAPASPAPAQAQTPTPAPAPASSQAPLRPEDDILYQWRQRRKLEQAQGSKGDRAWVPPLTPALRTLTSPAPVETLSSLGTQPNHVPLWSSVAQPGPPEAFYVERPPFPSVSSPHIFWAPSSHGFFWAPQSGPWVSLGAVPPTQQASTLAHLGSTLAPPASLASTLEPPASTPAPLASTLAPPASTPAPLACTPAPPASTLASPAVPQGLPIPDPSSCAQPKSLGPKSRRSRAPRPEAAEQVPAAGQGPGPQLRGVLGQVVAARLFPDSLEDTPPHFEGPPPPKAGSPKVQATQPQTKVTPPPSESQCRAKAESLKAKALPPAAGSVIRKSEATPSPGACLQPEVPLSPAEQATTVKASPPAFQVGSPEALAPPPPAADHAPSEALLAQAALLLQAAEDSDGSEFQDDPVLQVLRAHRAELSRQKSYWLSVRKGLFGKAKGSCQFKEMPPILRCPMALPCPPPLPDHGNKISFLVISSLGQREFQTRLLARLGPTLSGFTQEPWLKWTKGLPSTEEATRVIRVLDDGQAIAHTCLSSSSIWCS	19	35758216	35768950	FALSE	CM000681.2	GRCh38	ENSG00000167595	ENST00000696041	ENSP00000512346	ENSE00003965872,ENSE00003965865,ENSE00003965863,ENSE00003585501,ENSE00002317811,ENSE00003965873,ENSE00003965878,ENSE00003965877,ENSE00002209425,ENSE00003965871,ENSE00003965869	1,4,37,104,147,182,209,257,320,651,678	4,36,104,147,181,209,257,319,651,678,795	35758216,35759374,35759789,35762019,35762253,35764854,35765034,35766768,35767072,35768155,35768599	35758226,35759470,35759991,35762146,35762356,35764936,35765176,35766955,35768065,35768236,35768950
A0A8Q3WKY5	A0A8Q3WKY5_HUMAN	9606	MGSSATEIEELENTTFKYLTGEQTEKMWQRLKGIAICEWKDLELFLLFLTEENKN	2	182522376	182264413	TRUE	CM000664.2	GRCh38	ENSG00000115252	ENST00000462938	ENSP00000512256	ENSE00001836351,ENSE00001926646,ENSE00003964843	1.0,34.0,nan	34.0,55.0,nan	182522376,182463659,182264414	182522276,182463598,182264413
A0A8Q3WKY6	A0A8Q3WKY6_HUMAN	9606	MDRSLPVFSIQDSPFGDAPLGRSHYWPSQSQTWCPKTLSPSRSQRSRLPQAPKALATGPNSPELFEESWPSSSGTPSLPSTTEGQMWASPAPTLIDSGDSVVAKYINRFRQAQPTSREERQPAGPTPADFWWLQSDSPDPSSQSAAAGANKPEGRPHTAVPTAVNVTSASHAVAPLQEIKQNLHTWNSSLLDLETLSLQSRAARLLKRSPSDASTSSFPTSSDGLSPFSETFIPDSSKGLGPRAPASPAPAQAQTPTPAPAPASSQAPLRPEDDILYQWRQRRKLEQAQGSKGDRAWVPPLTPALRTLISLICLQTSPAPVETLSSLGTQPNHVPLWSSVAQPGPPEAFYVERPPFPSVSSPHIFWAPSSHGFFWAPQSGPWVSLGAVPPTQQASTLAHLGSTLAPPASLASTLEPPASTPAPLASTLAPPASTPAPLACTPAPPASTLASPAVPQGLPIPDPSSCAQPKSLGPKSRRSRAPRPEAAEQVPAAGQGPGPQLRGVLGQVVAARLFPDSLEDTPPHFEGPPPPKAGSPKVQATQPQTKVTPPPSESQCRAKAESLKAKALPPAAGSVIRKSEATPSPGACLQPEVPLSPAEQATTVKASPPAFQVGSPEALAPPPPAADHAPSEALLAQAALLLQAAEDSDGSEFQDDPVLQVLRAHRAELSRQKSYWLSVRKGLFGKAKGSCQFKEMPPILRCPMALPCPPPLPDHGNKISFLVISSLGQREFQTRLLARLGPTLSGFTQEPWLKWTKGLPSTEEATRVIRVLDDGQAIAHTCLSSSSIWCS	19	35758216	35768950	FALSE	CM000681.2	GRCh38	ENSG00000167595	ENST00000696042	ENSP00000512347	ENSE00003965872,ENSE00003965865,ENSE00003965863,ENSE00003585501,ENSE00002317811,ENSE00003965873,ENSE00003209899,ENSE00003965877,ENSE00003965866,ENSE00003965871,ENSE00003965869	1,4,37,104,147,182,209,246,309,647,674	4,36,104,147,181,209,246,308,647,674,791	35758216,35759374,35759789,35762019,35762253,35764854,35765067,35766768,35767051,35768155,35768599	35758226,35759470,35759991,35762146,35762356,35764936,35765176,35766955,35768065,35768236,35768950
A0A8Q3WKY7	A0A8Q3WKY7_HUMAN	9606	MDRRYINRFRQAQPTSREERQPAGPTPADFWWLQSDSPDPSSQSAAAGANKPEGRPHTAVPTAVNVTSASHAVAPLQEIKQNLHTWNSSLLDLETLSLQSRAARLLKRSKASISSSSSLSPSDASTSSFPTSSDGLSPFSETFIPDSSKGLGPRAPASPAPAQAQTPTPAPAPASSQAPLRPEDDILYQWRQRRKLEQAQGSKGDRAWVPPLTPALRTLISLICLQTSPAPVETLSSLGTQPNHVPLWSSVAQPGPPEAFYVERPPFPSVSSPHIFWAPSSHGFFWAPQSGPWVSLGAVPPTQQASTLAHLGSTLAPPASLASTLEPPASTPAPLASTLAPPASTPAPLACTPAPPASTLASPAVPQGLPIPDPSSCAQPKSLGPKSRRSRAPRPEAAEQVPAAGQGPGPQLRGVLGQVVAARLFPDSLEDTPPHFEGPPPPKAGSPKVQATQPQTKVTPPPSESQCRAKAESLKAKALPPAAGSVIRKSEATPSPGACLQPEVPLSPAEQATTVKASPPAFQVGSPEALAPPPPAADHAPSEALLAQAALLLQAAEDSDGSEFQDDPVLQVLRAHRAELSRQKSYWLSVRKGLFGKAKGSCQFKEMPPILRCPMALPCPPPLPDHGNKISFLVISSLGQREFQTRLLARLGPTLSGFTQEPWLKWTKGLPSTEEATRVIRVLDDGQAIAHTCLSSSSIWCS	19	35758216	35768950	FALSE	CM000681.2	GRCh38	ENSG00000167595	ENST00000696040	ENSP00000512345	ENSE00003965876,ENSE00003585501,ENSE00002317811,ENSE00003965873,ENSE00003965878,ENSE00003965877,ENSE00003965866,ENSE00003965871,ENSE00003965869	1,4,47,82,109,157,220,558,585	4,47,81,109,157,219,558,585,702	35758216,35762019,35762253,35764854,35765034,35766768,35767051,35768155,35768599	35758226,35762146,35762356,35764936,35765176,35766955,35768065,35768236,35768950
A0A8Q3WKZ8	A0A8Q3WKZ8_HUMAN	9606	MAASIVRRGMLLARYLLSSAYVDSHKWEAREKEHYCLADLASLMDKTFERKLPVSSLTISRLIDNISSREEIDHAEYYLYKFRHSPNCWYLRNWTIHTWIRQCLKYDAQDKALYTLVNKVQYGIFPDNFTFNLLMDSFIKKENYKDALSVVFEVMMQEAFEVPSTQLLSLYVLFHCLAKKTDFSWEEERNFGASLLLPGLKQKNSVGFSSQLYGYALLGKVELQQGLRAVYHNMPLIWKPGYLDRALQVMEKVAASPEDIKLCREALDVLGAVLKALTSADGASEEQSQNDEDNQGSEKLVEQLDIEETEQSKLPQYLERFKALHSKLQALGKIESEGLLSLTTQLVKEKLSTCEAEDIATYEQNLQQWHLDLVQLIQREQQQREQAKQEYQAQKAAKASA	5	72320221	72220912	TRUE	CM000667.2	GRCh38	ENSG00000113048	ENST00000695403	ENSP00000511885	ENSE00003963652,ENSE00003963650,ENSE00003492613,ENSE00003592952,ENSE00003591434,ENSE00003507460,ENSE00003618953,ENSE00003541754,ENSE00003579025,ENSE00003494554,ENSE00003963885	1,14,38,62,81,120,146,185,219,267,323	14,38,61,81,119,146,184,219,266,322,401	72320221,72314151,72297702,72295589,72238128,72234197,72232558,72228368,72226199,72223850,72221148	72320181,72314081,72297632,72295531,72238014,72234119,72232443,72228266,72226057,72223683,72220912
A0A8Q3WL00	A0A8Q3WL00_HUMAN	9606	MKYILVTGGVISGIGKGIIASSVGTILKSCGLHVTSIKIDPYINIDAGTFS	1	40983291	40983443	FALSE	CM000663.2	GRCh38	ENSG00000171793	ENST00000475060	ENSP00000512403	ENSE00001914590	1	51	40983291	40983443
A0A8Q3WL03	A0A8Q3WL03_HUMAN	9606	MISRWLAFFSLPHFGGEGVDPRFGAQVHDDPRELEEVVAAAISPSAATCWPWRGRSAEAVTATQTSNQMQTDSLSPSPNPVSPVPLNNPTSAPRYGTVIPNRIFVGGIDFKTNESDLRKFFSQYGSVKEVKIVNDRAGVSKGYGFVTFETQEDAQKILQEAEKLNYKDKKLNIGPAIRKQQVGIPRSSIMPAAGTMYLTTSTGYPYTYHNGVAYFHTPEVTSVPPPWPSRSVCSSPVMVAQPIYQQPAYHYQATTQYLPGQWQWSVPQPSASSAPFLYLQPSEVIYQPVEIAQDGGCVPPPLSLMETSVPEPYSDHGVQATYHQVYAPSAITMPAPVMQPEPIKTVWSIHY	2	197785244	197728558	TRUE	CM000664.2	GRCh38	ENSG00000152430	ENST00000696103	ENSP00000512398	ENSE00001511345,ENSE00003648950,ENSE00003539782,ENSE00002283182,ENSE00002316144,ENSE00003514990,ENSE00003547716,ENSE00003666160,ENSE00003473014,ENSE00003578526,ENSE00003902208	1,64,112,142,161,186,229,253,269,312,345	63,111,142,160,186,228,252,268,311,344,351	197785244,197781865,197779066,197777113,197775740,197771982,197766603,197757400,197756556,197743159,197728578	197785056,197781722,197778975,197777059,197775665,197771855,197766532,197757353,197756428,197743061,197728558
A0A8Q3WL04	A0A8Q3WL04_HUMAN	9606	MAAHRPVEWVQAVVSRFDEQLPIKTGQQNTHTKVSTEHNKECLINISKYKFSLVISGLTTILKNVNNMRIFGEAAEKNLYLSQLIILDTLEKCLAGQPKDTMRLDETMLVKQLLPEICHFLHTCREGNQHAAELRNSASGVLFSLSCNNFNAVFSRISTRLQELTVCSEDNVDVHDIELLQYINVDCAKLKRLLKETAFKFKALKKVAQLAVINSLEKAFWNWVENYPDEFTKLYQIPQTDMAECAEKLFDLVDGFAESTKRKAAVWPLQIILLILCPEIIQDISKDVVDENNMNKKLFLDSLRKALAGHGGSRQLTESAAIACVKLCKASTYINWEDNSVIFLLVQSMVVDLKNLLFNPSKPFSRGSQPADVDLMIDCLVSCFRISPHNNQHFKICLAQNSPSTFHYVLVNSLHRIITNSALDWWPKIDAVYCHSVELRNMFGETLHKAVQGCGAHPAIRMAPMPTSHCFAWQWASVASLTFKEKVTSLKFKEKPTDLETRSYKYLLLSMVKLIHADPKLLLCNPRKQGPETQGSTAELITGLVQLVPQSHMPEIAQEAMEALLVLHQLDSIDLWNPDAPVETFWEISSQMLFYICKKLTSHQMLSSTEILKWLREILICRNKFLLKNKQADRSSCHFLLFYGVGCDIPSSGNTSQMSMDHEELLRTPGASLRKGKGNSSMDSAAGCSGTPPICRQAQTKLEVALYMFLWNPDTEAVLVAMSCFRHLCEEADIRCGVDEVSVHNLLPNYNTFMEFASVSNMMSTGRAALQKRVMALLRRIEHPTAGNTEAWEDTHAKWEQATKLILNYPKAKMEDGQAAESLHKTIVKRRMSHVSGGGSIDLSDTDSLQEWINMTGFLCALGGVCLQQRSNSGLATYSPPMGPVSERKGSMISVMSSEGNADTPVSKFMDRLLSLMVCNHEKVGLQIRTNVKDLVGLELSPALYPMLFNKLKNTISKFFDSQGQVLLTDTNTQFVEQTIAIMKNLLDNHTEGSSEHLGQASIETMMLNLVRYVRVLGNMVHAIQIKTKLCQLVEVMMARRDDLSFCQEMKFRNKMVEYLTDWVMGTSNQAADDDVKCLTRDLDQASMEAVVSLLAGLPLQPEEGDGVELMEAKSQLFLKYFTLFMNLLNDCSEVEDESAQTGGRKRGMSRRLASLRHCTVLAMSNLLNANVDSGLMHSIGLGYHKDLQTRATFMEVLTKILQQGTEFDTLAETVLADRFERLVELVTMMGDQGELPIAMALANVVPCSQWDELARVLVTLFDSRHLLYQLLWNMFSKEVELADSMQTLFRGNSLASKIMTFCFKVYGATYLQKLLDPLLRIVITSSDWQHVSFEVDPTRLEPSESLEENQRNLLQMTEKFFHAIISSSSEFPPQLRSVCHCLYQVVSQRFPQNSIGAVGSAMFLRFINPAIVSPYEAGILDKKPPPRIERGLKLMSKILQSIANHVLFTKEEHMRPFNDFVKSNFDAARRFFLDIASDCPTSDAVNHSLSFISDGNVLALHRLLWNNQEKIGQYLSSNRDHKAVGRRPFDKMATLLAYLGPPEHKPVADTHWSSLNLTSSKFEEFMTRHQVHEKEEFKALKTLSIFYQAGTSKAGNPIFYYVARRFKTGQINGDLLIYHVLLTLKPYYAKPYEIVVDLTHTGPSNRFKTDFLSKWFVVFPGFAYDNVSAVYIYNCNSWVREYTKYHERLLTGLKGSKRLVFIDCPGKLAEHIEHEQQKLPAATLALEEDLKVFHNALKLAHKDTKVSIKVGSTAVQVTSAERTKVLGQSVFLNDIYYASEIEEICLVDENQFTLTIANQGTPLTFMHQECEAIVQSIIHIRTRWELSQPDSIPQHTKIRPKDVPGTLLNIALLNLGSSDPSLRSAAYNLLCALTCTFNLKIEGQLLETSGLCIPANNTLFIVSISKTLAANEPHLTLEFLEECISGFSKSSIELKHLCLEYMTPWLSNLVRFCKHNDDAKRQRVTAILDKLITMTINEKQMYPSIQAKIWGSLGQITDLLDVVLDSFIKTSATGGLGSIKAEVMADTAVALASGNVKLVSSKVIGRMCKIIDKTCLSPTPTLEQHLMWDDIAILARYMLMLSFNNSLDVAAHLPYLFHVVTFLVATGPLSLRASTHGLVINIIHSLCTCSQLHFSEETKQVLRLSLTEFSLPKFYLLFGISKVKSAAVIAFRSSYRDRSFSPGSYERETFALTSLETVTEALLEIMEACMRDIPTCKWLDQWTELAQRFAFQYNPSLQPRALVVFGCISKRVSHGQIKQIIRILSKALESCLKGPDTYNSQVLIEATVIALTKLQPLLNKDSPLHKALFWVAVAVLQLDEVNLYSAGTALLEQNLHTLDSLRIFNDKSPEEVFMAIRNPLEWHCKQMDHFVGLNFNSNFNFALVGHLLKGYRHPSPAIVARTVRILHTLLTLVNKHRNCDKFEVNTQSVAYLAALLTVSEEVRSRCSLKHRKSLLLTDISMENVPMDTYPIHHGDPSYRTLKETQPWSSPKGSEGYLAATYPTVGQTSPRARKSMSLDMGQPSQANTKKLLGTRKSFDHLISDTKAPKRQEMESGITTPPKMRRVAETDYEMETQRISSSQQHPHLRKVSVSESNVLLDEEVLTDPKIQALLLTVLATLVKYTTDEFDQRILYEYLAEASVVFPKVFPVVHNLLDSKINTLLSLCQDPNLLNPIHGIVQSVVYHEESPPQYQTSYLQSFGFNGLWRFAGPFSKQTQIPDYAELIVKFLDALIDTYLPGIDEETSEESLLTPTSPYPPALQSQLSITANLNLSNSMTSLATSQHSPDTAATEFLPASPLINLLAFWS	17	31095310	31362349	FALSE	CM000679.2	GRCh38	ENSG00000196712	ENST00000696138	ENSP00000512431	ENSE00003803084,ENSE00003559490,ENSE00003483777,ENSE00003693014,ENSE00003629296,ENSE00003517529,ENSE00003558799,ENSE00003488561,ENSE00003693905,ENSE00003550363,ENSE00003528366,ENSE00003566524,ENSE00003966139,ENSE00003649334,ENSE00003966176,ENSE00003966143,ENSE00003966155,ENSE00003966180,ENSE00003966122,ENSE00003966147,ENSE00003966134,ENSE00003966166,ENSE00003966167,ENSE00003966130,ENSE00003966179,ENSE00003966175,ENSE00003966156,ENSE00003966142,ENSE00003966126,ENSE00003966160,ENSE00003966140,ENSE00003966178,ENSE00003966133,ENSE00003966152,ENSE00003966158,ENSE00003966136,ENSE00003966165,ENSE00003966168,ENSE00003966163,ENSE00003966153,ENSE00003966172,ENSE00003966129,ENSE00003966123,ENSE00003966148,ENSE00003966132,ENSE00003966149,ENSE00003966145,ENSE00003966174,ENSE00003966127,ENSE00003966128,ENSE00003966124,ENSE00003966164,ENSE00003966170,ENSE00003966151,ENSE00003966131,ENSE00003966125,ENSE00003966144,ENSE00003966146	1,21,69,97,160,196,219,244,297,355,396,421,465,480,525,563,589,631,683,766,791,819,966,1012,1053,1081,1120,1181,1252,1306,1340,1386,1439,1471,1520,1569,1606,1751,1864,1932,1997,2044,2137,2209,2229,2268,2302,2349,2391,2435,2480,2533,2574,2618,2651,2699,2715,2787	20,68,96,160,196,218,244,296,354,395,420,464,479,524,562,589,630,682,766,790,818,965,1012,1053,1081,1120,1181,1251,1305,1340,1385,1438,1471,1520,1569,1606,1750,1864,1932,1996,2043,2137,2208,2229,2267,2301,2348,2391,2435,2480,2533,2574,2617,2651,2699,2714,2787,2807	31095310,31155983,31159010,31163186,31169891,31181422,31181710,31182508,31200422,31201037,31201411,31206240,31207151,31214451,31219005,31221850,31223444,31225095,31226435,31227218,31227523,31229025,31229835,31230260,31230842,31232073,31232700,31233002,31235611,31235918,31248984,31258344,31259032,31260369,31261711,31265229,31325820,31327499,31330296,31334838,31336333,31336635,31337368,31337819,31338025,31338704,31340505,31343009,31349120,31350183,31352257,31356460,31356960,31357269,31358480,31358969,31360487,31362288	31095369,31156126,31159093,31163376,31169997,31181489,31181785,31182665,31200595,31201159,31201485,31206371,31207195,31214585,31219118,31221929,31223567,31225250,31226684,31227291,31227606,31229465,31229974,31230382,31230925,31232189,31232881,31233213,31235772,31236021,31249119,31258502,31259129,31260515,31261857,31265339,31326252,31327839,31330498,31335031,31336473,31336914,31337582,31337880,31338139,31338805,31340645,31343135,31349251,31350318,31352414,31356582,31357090,31357369,31358622,31359015,31360703,31362349
A0A8Q3WL05	A0A8Q3WL05_HUMAN	9606	MRLLAKIICLMLWAICVAEDCNELPPRRNTEILTGSWSDQTYPEGTQAIYKCRPGYRSLGNVIMVCRKGEWVALNPLRKCQKRPCGHPGDTPFGTFTLTGGNVFEYGVKAVYTCNEGYQLLGEINYRECDTDGWTNDIPICEVVKCLPVTAPENGKIVSSAMEPDREYHFGQAVRFVCNSGYKIEGDEEMHCSDDGFWSKEKPKCVEISCKSPDVINGSPISQKIIYKENERFQYKCNMGYEYSERGDAVCTESGWRPLPSCEEKSCDNPYIPNGDYSPLRIKHRTGDEITYQCRNGFYPATRGNTAKCTSTGWIPAPRCTYIKHGGLYHENMRRPYFPVAVGKYYSYYCDEHFETPSGSYWDHIHCTQDGWSPAVPCLRKCYFPYLENGYNQNHGRKFVQGKSIDVACHPGYALPKAQTTVTCMENGWSPTPRCIRVSFTL	1	196652118	196701328	FALSE	CM000663.2	GRCh38	ENSG00000000971	ENST00000695979	ENSP00000512305	ENSE00003769402,ENSE00001134426,ENSE00003965686,ENSE00003965712,ENSE00003965663,ENSE00000791016,ENSE00003540360,ENSE00003965671,ENSE00003623048,ENSE00003965673	1,20,82,117,143,207,264,322,380,439	20,82,117,143,207,264,322,380,439,442	196652118,196672978,196673857,196675989,196677476,196679623,196685064,196689441,196690063,196701318	196652175,196673163,196673962,196676065,196677667,196679793,196685237,196689614,196690239,196701328
A0A8Q3WL08	A0A8Q3WL08_HUMAN	9606	MGLGVSAEQPAGGAEGFHLHGVQENSPAQQAGLEPYFDFIITIGHSRLNKENDTLKALLKANVEKPVKLEVFNMKTMRVREVEVVPSNMWGGQGLLGASVRFCSFRRASEQVWHVLDVEPSSPAALAGLRPYTDYVVGSDQILQEPPSYHKKPPGTPPPSALPLGAPPPDALPPGPTPEDSPSLETGSRQSDYMEALLQAPGSSMEDPLPGPGSPSHSAPDPDGLPHFMETPLQPPPPVQRVMDPGFLDVSGISLLDNSNASVWPSLPSSTELTTTAVSTSGPEDICSSSSSHERGGEATWSGSEFEVSFLDSPGAQAQADHLPQLTLPDSLTSAASPEDGLSAELLEAQAEEEPASTEGLDTGTEAEGLDSQAQISTTE	3	39107541	39098239	TRUE	CM000665.2	GRCh38	ENSG00000114745	ENST00000695430	ENSP00000511911	ENSE00003963738,ENSE00003543781,ENSE00003458359,ENSE00003459369,ENSE00003687503,ENSE00003634549,ENSE00003479339,ENSE00003964405	1,22,49,117,146,196,246,297	21,48,116,145,195,246,297,380	39107541,39103553,39102881,39101102,39100454,39099503,39098893,39098489	39107479,39103473,39102678,39101016,39100305,39099353,39098741,39098239
A0A8Q3WL11	A0A8Q3WL11_HUMAN	9606	XATCHSLLNKATVKEKKENKKSVPKNSHPSMV	17	31249118	31257717	FALSE	CM000679.2	GRCh38	ENSG00000196712	ENST00000696141	ENSP00000512433	ENSE00003684025,ENSE00002342236,ENSE00003966162	nan,1.0,22.0	nan,22.0,32.0	31249118,31252938,31257687	31249119,31253000,31257717
A0A8Q3WL12	A0A8Q3WL12_HUMAN	9606	MKYILVTGGVISGIGKGIIASSVGTILKSCGLHVTSIKIDPYINIDAGTFSPYEH	1	40983291	40983455	FALSE	CM000663.2	GRCh38	ENSG00000171793	ENST00000696110	ENSP00000512404	ENSE00003966031	1	55	40983291	40983455
A0A8Q3WL16	A0A8Q3WL16_HUMAN	9606	MQLSRTCARADLASLMDKTFERKLPVSSLTISRLIDNISSREEIDHAEYYLYKFRHSPNCWYLRNWTIHTWIRQCLKYDAQDKALYTLVNKVQYGIFPDNFTFNLLMDSFIKKENYKDALSVVFEVMMQEAFEVPSTQLLSLYVLFHCLAKKTDFSWEEERNFGASLLLPGLKQKNSVGFSSQLYGYALLGKVELQQGLRAVYHNMPLIWKPGYLDRALQVMEKVAASPEDIKLCREALDVLGAVLKALTSADGASEEQSQNDEDNQGSEKLVEQLDIEETEQSKLPQYLERFKALHSKLQALGKIESEGLLSLTTQLVKEKLSTCEAEDIATYEQNLQQWHLDLVQLIQREQQQREQAKQEYQAQKAAKASA	5	72308127	72220912	TRUE	CM000667.2	GRCh38	ENSG00000113048	ENST00000694995	ENSP00000511935	ENSE00003961488,ENSE00003492613,ENSE00003592952,ENSE00003591434,ENSE00003507460,ENSE00003618953,ENSE00003541754,ENSE00003579025,ENSE00003494554,ENSE00003963885	1,10,34,53,92,118,157,191,239,295	10,33,53,91,118,156,191,238,294,373	72308127,72297702,72295589,72238128,72234197,72232558,72228368,72226199,72223850,72221148	72308100,72297632,72295531,72238014,72234119,72232443,72228266,72226057,72223683,72220912
A0A8Q3WL17	A0A8Q3WL17_HUMAN	9606	MALHPRRVRLKPWLVAQVDSGLYPGLIWLHRDSKRFQIPWKHATRHSPQQEEENTIFKAWAVETGKYQEGVDDPDPAKWKAQLRCALNKSREFNLMYDGTKEVPMNPVKIYQVCDIPQPQGSIINPGSTGSAPWDEKDNDVDEEDEEDELDQSQHHVPIQDTFPFLNINGSPMAPASVGNCSVGNCSPEAVWPKTEPLEMEVPQAPIQPFYSSPELWISSLPRRITMAVAFLNAG	1	209801413	209790985	TRUE	CM000663.2	GRCh38	ENSG00000117595	ENST00000696134	ENSP00000512427	ENSE00001443263,ENSE00003549011,ENSE00000792133,ENSE00000792132,ENSE00003966115	1,59,127,170,223	58,127,170,223,235	209801413,209796552,209795418,209792427,209791022	209801240,209796348,209795290,209792269,209790985
A0A8Q3WL21	A0A8Q3WL21_HUMAN	9606	MPRRAENWDEAEVGAEEAGVEEYGPEEDGGEESGAEESGPEESGPEELGAEEEMEAGRPRPVLRSVNSREPSQVIFCNRSPRVVLPVWLNFDGEPQPYPTLPPGTGRRIHSYRVLMTPVGQFCVVPALVENTFLLGRLTDAKTGTSQGHVGAGRADRVWRGKLTYLPAGRWRGCGCVVSVKEHFPEKEESRME	3	10141848	10143001	FALSE	CM000665.2	GRCh38	ENSG00000134086	ENST00000696142	ENSP00000512434	ENSE00003966181,ENSE00003966185	1,114	114,193	10141848,10142763	10142187,10143001
A0A8Q3WL22	A0A8Q3WL22_HUMAN	9606	MAASRRLMKELEEIRKCGMKNFRNIQVDEANLLTWQGLIVPDNPPYDKGAFRIEINFPAEYPFKPPKITFKTKIYHPNIDEKGQVCLPVISAENWKPATKTDQETSAFPIMASLRSSLEVL	22	21567745	21614609	FALSE	CM000684.2	GRCh38	ENSG00000185651	ENST00000696046	ENSP00000512350	ENSE00000000252,ENSE00003653912,ENSE00003575779,ENSE00003965887	1,10,42,104	9,41,104,121	21567745,21592861,21610857,21614557	21567771,21592956,21611043,21614609
A0A8Q3WL28	A0A8Q3WL28_HUMAN	9606	MRALLLLGFLLVSLESTLSIPPWEAPKEHKYKAEEHTVDPEGQCLSS	5	177409527	177406104	TRUE	CM000667.2	GRCh38	ENSG00000131187	ENST00000696193	ENSP00000512477	ENSE00003966407,ENSE00003966433,ENSE00003966403	1,20,39	19,39,47	177409527,177409103,177406129	177409471,177409046,177406104
A0A8Q3WL32	A0A8Q3WL32_HUMAN	9606	MAQTPAFDKPKVELHVHLDGSIKPETILYYGSQLQARSGTVRTWRPQH	20	44651607	44636058	TRUE	CM000682.2	GRCh38	ENSG00000196839	ENST00000696075	ENSP00000512374	ENSE00003965948,ENSE00003478001,ENSE00003965953	1,12,32	11,32,48	44651607,44636288,44636106	44651575,44636227,44636058
A0A8Q3WL33	A0A8Q3WL33_HUMAN	9606	VYELSGEHHDEEWSVKTYQEVAQKFVETHPEFIGIKIIYSDHRSKDVAVIAESIRMAMGLRIKFPTVVAGFDLVGHEDTGHSLHDYKEALMIPAKDGVKLPYFFHAGETDRNILDALMLNTTRIGHGFALSKHPAVRTYSWKKDIPIEVCPISNQVLKLVSDLRNHPVATLMATGHPMVISSDDPAMFGAKGLSYDFYEVFMGIGGMKADLRTLKQLAMNSIKYSTLLESEKNTFMEIWKKRWDKFIADVATK	22	17191810	17181486	TRUE	CM000684.2	GRCh38	ENSG00000093072	ENST00000696220	ENSP00000512486	ENSE00003508775,ENSE00000650260,ENSE00000650252,ENSE00000650250,ENSE00000650248,ENSE00001540382	1,43,74,110,156,223	43,73,110,155,223,253	17191810,17190032,17188447,17182740,17182022,17181576	17191683,17189942,17188339,17182604,17181820,17181486
A0A8Q3WL35	A0A8Q3WL35_HUMAN	9606	MRALLLLGFLLVSLESTLSIPPWEAPKEHKYKAEEHTVVLTVTGEPCHFPFQYHRQLYHKCTHKGRPGPQPWCATTPNFDQDQRWGYCLEPKKVKGATHSLWGGLGLSPPASLLSWYHQTPHTWDSGPSPFSPSTIPFGSPEGEFWEGVVPFCRPLQQTQPLPERRDLCEHAKRPPLSLSTTPHWKPLPEREVL	5	177409527	177405176	TRUE	CM000667.2	GRCh38	ENSG00000131187	ENST00000696194	ENSP00000512478	ENSE00003966407,ENSE00003966433,ENSE00003966425,ENSE00003966393,ENSE00003966390,ENSE00003966399	1,20,39,72,154,191	19,39,72,154,191,194	177409527,177409103,177406061,177405805,177405433,177405185	177409471,177409046,177405962,177405560,177405323,177405176
A0A8Q3WL37	A0A8Q3WL37_HUMAN	9606	MRALLLLGFLLVSLESTLSIPPWEAPKEHKYKAEEHTVVLTVTGEPCHFPFQYHRQLYHKCTHKGRPGPQPCLVSFYRCATTPNFDQDQRWGYCLEPKKVKDPTHLGFWTQPLLSLHNTLWKSRGRVLGRSGPILQVGKPSLETWSSKVTRQVGSRRALAPSCVTQLPALPSTMSISQTTAANTAPARKEGPV	5	177409527	177405389	TRUE	CM000667.2	GRCh38	ENSG00000131187	ENST00000696192	ENSP00000512476	ENSE00001321257,ENSE00003966433,ENSE00003966425,ENSE00000898144,ENSE00000898145	1,20,39,72,102	19,39,72,102,193	177409527,177409103,177406061,177405823,177405663	177409471,177409046,177405962,177405735,177405389
A0A8Q3WL39	A0A8Q3WL39_HUMAN	9606	VYELSGEHHDEEWSVKTYQEVAQKFVETHPEFIGIKIIYSDHRSKDVAVIAESIRMAMGLRIKFPTVVAGFDLVGHEDTGHSLHDYKEALMIPAKDGVKLPYFFHAGETDWQGTSIDRNILDALMLNTTRIGHGFALSKHPAVRTYSWKKDIPIEVCPISNQVLKLVSDLRNHPVATLMATGHPMVISSDDPAMFGAKGLSYDFYEVFMGIGGMKADLRTLKQLAMNSIKYSTLLESEKNTFMEIWKKRWDKFIADVATKAYSIRFNLDPFRRLPLPVTQRAPTPAALSSSNVLGSIPCLGLFSFSLPGRFLLSPFVLPTPVYPSSFKFMSLSQRGFPVLALFLSGSLALFHHASNHSL	22	17191810	17179463	TRUE	CM000684.2	GRCh38	ENSG00000093072	ENST00000696222	ENSP00000512488	ENSE00003508775,ENSE00000650260,ENSE00000650252,ENSE00003966554,ENSE00000650248,ENSE00003966545,ENSE00003966550	1,43,74,110,163,230,260	43,73,110,162,230,260,359	17191810,17190032,17188447,17182761,17182022,17181576,17179760	17191683,17189942,17188339,17182604,17181820,17181487,17179463
A0A8Q3WL42	A0A8Q3WL42_HUMAN	9606	MAFNFGAPSGTSGTAAATAAPAGFGGLETANSTASGFNFGGFGLTANPAVNFNIGNFGVSTTSATPFNFGNSLASAGGFGGFGTTSTTAGSAFSFSAPTNTGTTGLFGGTQNKGFGFGTGFGTTTGTSTGLGTGLGTGLGFGGFNTQQQQQTTLGGLFSQPTQAPTQSNQLINTASALSAPTLLGDERDAILAKWNQLQAFWGTGKGYFNNNIPPVEFTQENPFCRFKAVGYSCMPSNKDEDGLVVLVFNKKETEIRSQQQQLVESLHKVLGGNQTLTVNVEGTKTLPDDQTEVVIYVVERSPNGTSRRVPATTLYAHFEQANIKTQLQQLGVTLSMTRTELSPAQIKQLLQNPPAGVDPIIWEQAKVDNPDSENNRLKV	4	76148374	76130777	TRUE	CM000666.2	GRCh38	ENSG00000138750	ENST00000695549	ENSP00000512005	ENSE00003508401,ENSE00003964247,ENSE00003964254,ENSE00003964258,ENSE00003964251,ENSE00003964257,ENSE00003964250,ENSE00003964260,ENSE00003964263	1,23,77,105,153,229,291,357,375	23,77,105,153,228,291,357,375,380	76148374,76147640,76144473,76144292,76136412,76134362,76132719,76131284,76130792	76148308,76147479,76144390,76144149,76136186,76134175,76132523,76131230,76130777
A0A8Q3WL44	A0A8Q3WL44_HUMAN	9606	DLNALLLEVEGPLCKKLSLSKVIDCDSSEAYANHSSSFIASDSTCDSEAVGPRVSLGKTWDIATAGMCPLLMEVVRQAVVCPGEQTGEQFSRYLLLPPV	16	89815900	89814148	TRUE	CM000678.2	GRCh38	ENSG00000187741	ENST00000696288	ENSP00000512525	ENSE00003966892,ENSE00003966736,ENSE00003966843	1,9,40	8,40,99	89815900,89814613,89814326	89815877,89814520,89814148
A0A8Q3WL45	A0A8Q3WL45_HUMAN	9606	MNRRKFLYQFKNVRWAKGRRETYLCYVVKRRDSATSFSLDFGYLRNKNGCHVELLFLRYISDWDLDPGRCYRVTWFTSWSPCYDCARHVADFLRGNPNLSLRIFTARLYFCEDRKAEPEGLRRLHRAGVQIAIMTFKENHERTFKAWEGLHENSVRLSRQLRRILLPLYEVDDLRDAFRTLGL	12	8607005	8604287	TRUE	CM000674.2	GRCh38	ENSG00000111732	ENST00000696246	ENSP00000512504	ENSE00003966640,ENSE00000717137,ENSE00002306958,ENSE00003966637	1,48,138,167	47,138,166,183	8607005,8605485,8604892,8604337	8606865,8605215,8604807,8604287
A0A8Q3WL48	A0A8Q3WL48_HUMAN	9606	DLNALLLEVEGPLCKKLSLSKVIDCDSSEAYANHSSSFIEKAMVLFCV	16	89815900	89811076	TRUE	CM000678.2	GRCh38	ENSG00000187741	ENST00000696292	ENSP00000512531	ENSE00003966892,ENSE00003966736,ENSE00003966898	1,9,40	8,40,48	89815900,89814613,89811101	89815877,89814520,89811076
A0A8Q3WL49	A0A8Q3WL49_HUMAN	9606	NADTPVSKFMDRLLSLMVCNHEKVGLQIRTNVKDLVGLELSPALYPMLFNKLKNTISKFFDSQGQVLLTDTNTQFVEQTIAIMKNLLDNHTEGSSEHLGQASIETMMLNLVRYVRVLGNMVHAIQIKTKLCQLVEVMMARRDDLSFCQEMKFRNKMVEYLTDWVMGTSNQAADDDVKCLTRDLDQASMEAVVSLLAGLPLQPEEGDGVELMEAKSQLFLKYFTLFMNLLNDCSEVEDESAQTGGRKRGMSRRLASLRHCTVLAMSNLLNANVDSGLMHSIGLGYHKDLQTRATFMEVLTKILQQGTEFDTLAETVLADRFERLVELVTMMGDQGELPIAMALANVVPCSQWDELARVLVTLFDSRHLLYQLLWNMFSKEVELADSMQTLFRGNSLASKIMTFCFKVYGATYLQKLLDPLLRIVITSSDWQHVSFEVDPTRLGCTGAVSAHCNLCLPGSCDSPASAS	17	31229271	31236563	FALSE	CM000679.2	GRCh38	ENSG00000196712	ENST00000696139	ENSP00000512432	ENSE00003966169,ENSE00003966167,ENSE00003966130,ENSE00003966179,ENSE00003966175,ENSE00003966156,ENSE00003966142,ENSE00003966126,ENSE00003966160,ENSE00003966177	1,66,112,153,181,220,281,352,406,440	65,112,153,181,220,281,351,405,440,466	31229271,31229835,31230260,31230842,31232073,31232700,31233002,31235611,31235918,31236485	31229465,31229974,31230382,31230925,31232189,31232881,31233213,31235772,31236021,31236563
A0A8Q3WL50	A0A8Q3WL50_HUMAN	9606	MATPDAGLPGAEGVEPAPWAQLEAPARLLLQALQAGPEGARRGLGVLRALGSRGWEPFDWGRLLEALCREEPVVQGPDGRLELKPLLLRLPRICQRNLMSLLMAVRPSLPESGLLSVLQIAQQDLAPDPDAWLRALGELLRRDLGVGTSMEGASPLSERCQRQLQSLCRGLGLGGRRLKSPQAPDPEEEENRDSQQPGKRRKDSEEEAASPEGKRVPKRLRCWEEEEDHEKERPEHKSLESLADGGSASPIKDQPVMAVKTGEDGSNLDDAKGLAESLELPKAIQDQLPRLQQLLKTLEEGLEGLEDAPPVELQLLHECSPSQMDLLCAQLQLPQLSDLGLLRLCTWLLALSPDLSLSNATVLTRSLFLGRILSLTSSASRLLTTALTSFCAKYTYPVCSALLDPVLQAPGTGPAQTELLCCLVKMESLEPDAQVLMLGSLRPRGWAWLWP	6	35452546	35466280	FALSE	CM000668.2	GRCh38	ENSG00000112039	ENST00000696264	ENSP00000512511	ENSE00003966699,ENSE00000849632,ENSE00000849633,ENSE00000747051,ENSE00000849634,ENSE00000849635,ENSE00000849636,ENSE00003966696	1,83,286,301,324,372,413,439	83,285,300,323,371,413,439,451	35452546,35455747,35457556,35457916,35458297,35459331,35459682,35466244	35452793,35456353,35457600,35457984,35458440,35459454,35459760,35466280
A0A8Q3WL51	A0A8Q3WL51_HUMAN	9606	MPQLVKGMKLLNQADPCVQILIQETGEHVLVTAGEVHLQRCLDDLKERFAKIHISVSEPIIPFRETITKPPKVDMVNEEIGKQQKVAVIHQMKEDQSKIPEGIQVDSDGLITITTPNKLATLSVRAMPLPEEVTQILEENSDLIRSMEQLTSSLNEGENTHMIHQKTQEKIWEFKGKLEQHLTGRRWRNIVDQIWSFGPRKCGPNILVNKSEDFQNSVWTGPADKASKEASRYRDLGNSIVSGFQLATLSGPMCEEPLMGVCFVLEKWDLSKFEEQGASDLAKEGQEENETCSGGNENQELQDGCSEAFEKRTSQKGESPLTDCYGPFSGQLIATMKEACRYALQVKPQRLMAAMYTCDIMATGDVLGRVYAVLSKREGRVLQEEMKEGTDMFIIKAVLPVAESFGFADEIRKRTSGLASPQLVFSHWEIIPSDPFWVPTTEEEYLHFGEKADSENQARKYMNAVRKRKGLYVEEKIVEHAEKQRTLSKNK	15	82157855	82130376	TRUE	CM000677.2	GRCh38	ENSG00000140598	ENST00000561340	ENSP00000512528	ENSE00003523411,ENSE00002564911,ENSE00003966881,ENSE00003966882	1,48,368,430	48,368,429,491	82157855,82152423,82138842,82130561	82157713,82151465,82138658,82130376
A0A8Q3WL53	A0A8Q3WL53_HUMAN	9606	MSDSWVPNSASGQDPGGRRRAWAELLAGRVKREKYNPERAQKLKESAVRLLRSHQDLNALLLEVEGPLCKKLSLSKVIDCDSSEAYANHSSSFIGSALQDQASRLGVPVGILSAGMVASSVGQICTAPAETSHPVLLTVEQRKKLSSLLEFAQYLLAHSMFSRLSFCQELWKIQSSLLLEAVWHLHVQGIVSLQELLESHPDMHAVGSWLFRNLCCLCEQMEASCQHADVARAMLSDFVQMFVLRGFQKNSDLRRTVEPEKMPQVTVDVLQRMLIFALDALAAGVQEESSTHKIVRCWFGVFSGHTLGSVISTDPLKRFFSHTLTQILTHSPVLKASDAVQMQREWSFARTHPLLTSLYRRLFVMLSAEELVGHLQEVLETQEVHWQRVLSFVSALVVCFPEAQQLLEDWVARLMAQAFESCQLDSMVTAFLVVRQAALEGPSAFLSYADWFKASFGSTRGYHGCSKKALVFLFTFLSELVPFESPRYLQVHILHPPLVPGKYRSLLTDYISLAKTRLADLKVSIENMGLYEDLSSAGDITEPHSQALQDVEKAIMVFEHTGNIPVTVMEASIFRRPYYVSHFLPALLTPRVLPKVPDSRVAFIESLKRADKIPPSLYSTYCQACSAAEEKPEDAALGVRAEPNSAEEPLGQLTAALGELRASMTDPSQRDVISAQVAVISERLRAVLGHNEDDSSVEISKIQLSINTPRLEPREHMAVDLLLTSFCQNLMAASSVAPPERQGPWAALFVRTMCGRVLPAVLTRLCQLLRHQGPSLSAPHVLGLAALAVHLGESRSALPEVDVGPPAPGAGLPVPALFDSLLTCRTRDSLFFCLKFCTAAISYSLCKFSSQSRDTLCSCLSPGLIKKFQFLMFRLFSEARQPLSEEDVASLSWRPLHLPSADWQRAALSLWTHRTFREVLKEEDVHLTYQDWLHLELEIQPEADALSDTERSRSYDHSENSDLVFGGRTGNEDIISRLQEMVADLELQQDLIVPLGHTPSQEHFLFEIFRRRLQALTSGWSVAASLQRQRELLMYKRILLRLPSSVLCGSSFQAEQPITARCEQFFHLVNSEMRNFCSHGGALTQDITAHFFRGLLNACLRSRDPSLMVDFILAKCQTKCPLILTSALVWWPSLEPVLLCRWRRHCQSPLPRELQKLQEGRQFASDFLSPEAASPAPNPDWLSAAALHFAIQQVREENIRKQLKKLDCEREELLVFLFFFSLMGLLSSHLTSNSTTDLPKAFHVCAAILECLEKRKISWLALFQLTESDLRLGRLLLRVAPDQHTRLLPFAFYSLLSYFHEDAAIREEAFLHVAVDMYLKLVQLFVAGDTSTVSPPAGRSLELKGQAGQPRGTDNKSSSFSAAVNTSVPEKELLTRGRGNVKMPTLGHVGDMRIDSCLGHVPAWLAIQLDYFCQSPSPVV	16	89816615	89738757	TRUE	CM000678.2	GRCh38	ENSG00000187741	ENST00000696287	ENSP00000512524	ENSE00003966842,ENSE00003966718,ENSE00003966736,ENSE00003966750,ENSE00003966758,ENSE00003966747,ENSE00003966752,ENSE00003966741,ENSE00003966754,ENSE00003966755,ENSE00003966756,ENSE00003966767,ENSE00003966740,ENSE00003966737,ENSE00003966732,ENSE00003966749,ENSE00003966769,ENSE00003966734,ENSE00003966742,ENSE00003966751,ENSE00003661791,ENSE00003542650,ENSE00003477873,ENSE00003596205,ENSE00002294495,ENSE00002282541,ENSE00002292950,ENSE00002280260,ENSE00003462432,ENSE00003655613,ENSE00003599474,ENSE00003638634,ENSE00003558581,ENSE00003533385,ENSE00003522230,ENSE00003509400,ENSE00003587473,ENSE00003653743,ENSE00003666863,ENSE00002606782,ENSE00002628005	1,27,64,95,143,175,199,237,265,276,298,336,362,409,454,491,523,543,572,593,609,634,672,718,741,773,835,868,927,951,980,1037,1074,1094,1129,1166,1213,1234,1269,1294,1348	27,63,95,142,174,199,237,264,276,298,336,361,409,453,490,522,542,572,592,609,634,672,717,741,772,835,867,926,951,979,1037,1073,1093,1128,1166,1212,1233,1269,1294,1348,1420	89816615,89815986,89814613,89811071,89810802,89808367,89805392,89803341,89799638,89799232,89796018,89792547,89792068,89791536,89784964,89783102,89782918,89779957,89779003,89778850,89775815,89773384,89771814,89770634,89770259,89770024,89767237,89765066,89762022,89752222,89749902,89748767,89746890,89746688,89745071,89742938,89740866,89740099,89739553,89739289,89738974	89816537,89815877,89814520,89810929,89810707,89808294,89805280,89803259,89799605,89799166,89795906,89792471,89791927,89791403,89784854,89783007,89782859,89779869,89778943,89778801,89775742,89773271,89771678,89770564,89770166,89769837,89767141,89764890,89761949,89752138,89749730,89748659,89746831,89746584,89744959,89742800,89740804,89739994,89739478,89739129,89738757
A0A8Q3WL54	A0A8Q3WL54_HUMAN	9606	DLNALLLEVEGPLCKKLSLSKVIDCDSSEAYANHSSSFIGSALQDQASRLGVPVGILSAGMVASSVGQICTAPAETSHPVLLTVEQRKKLSSLLEFAQYLLAHSMFSRLSFCQELWKIQSSLLLEAVWHLHVQGIVSLQELLESHPDMHAVGSWLFRNLCCLCEQMEASCQHADVARAMLSDFVQMFVLRGFQKNSDLRRTVEPEKMPQVTVDVLQRMLIFALDALAAGVQEESSTHKIVRCCSPLLSTLPLPVTITCVRRRRPWESPGNALVSLFL	16	89815900	89798969	TRUE	CM000678.2	GRCh38	ENSG00000187741	ENST00000696294	ENSP00000512533	ENSE00003966892,ENSE00003966736,ENSE00003966750,ENSE00003966758,ENSE00003966747,ENSE00003966752,ENSE00003966741,ENSE00003966754,ENSE00003966755,ENSE00003966902	1,9,40,88,120,144,182,210,221,243	8,40,87,119,144,182,209,221,243,277	89815900,89814613,89811071,89810802,89808367,89805392,89803341,89799638,89799232,89799071	89815877,89814520,89810929,89810707,89808294,89805280,89803259,89799605,89799166,89798969
A0A8Q3WL55	A0A8Q3WL55_HUMAN	9606	MTSKQAMSSNEQERLLCYNGEVLVFQLSKGNFADKEPTKTPILHVRRMVFDRGTKVFVQKSTGFFTIKEENSHLKIMCCNCVSDFRTGINLPYIVIEKNKKNNVFEYFLLILHSTNKFEMRLSFKLGYEMKDGLRVLNGPLILWRHVKAFFFISSQTGKVVSVSGNFSSIQWAGEIENLGMVLLGLKECCLSEEECTQEPSKSDYAIWNTKFCVYSLESQEVLSDIYIIPPAYSSVVTYVHICATEIIKNQLRISLIALTRKNQLISFQNGTPKNVCQLPFGDPCAVQLMDSGGGNLFFVVSFISNNACAVWKESFQVAAKWEKLSLVLIDDFIGSGTEQVLLLFKDSLNSDCLTSFKITDLGKINYSSEPSDCNEDDLFEDKQENRYLVVPPLETGLKVCFSSFRELRQHLLLKEKIISKSYKALINLVQGKDDNTSSAEEKECLVPLCGEEENSVHILDEKLSDNFQDSEQLVEKIWYRVIDDSLVVGVKTTSSLKLSLNDVTLSLLMDQAHDSRFRLLKCQNRVIKLSTNPFPAPYLMPCEIGLEAKRVTLTPDSKKEESFVCEHPSKKECVQIITAVTSLSPLLTFSKFCCTVLLQIMERESGNCPKDRYVVCGRVFLSLEDLSTGKYLLTFPKKKPIEHMEDLFALLAAFHKSCFQITSPGYALNSMKVWLLEHMKCEIIKEFPEVYFCERPGSFYGTLFTWKQRTPFEGILIIYSRNQTVMFQCLHNLIRILPINCFLKNLKSGSENFLIDNMAFTLEKELVTLSSLSSAIAKHESNFMQRCEVSKGKSSVVAAALSDRRENIHPYRKELQREKKKMLQTNLKLLATTFLLSMILTTLDTSCEWNHRVFIFLYLAYFT	X	14865510	14836151	TRUE	CM000685.2	GRCh38	ENSG00000181544	ENST00000696311	ENSP00000512549	ENSE00003891693,ENSE00003816583,ENSE00003825397,ENSE00003820710,ENSE00003814774,ENSE00003816179,ENSE00003816604,ENSE00003966978,ENSE00003821697	1,318,369,400,443,499,643,722,830	317,368,399,442,499,643,722,829,864	14865510,14859334,14857954,14853167,14850674,14845286,14844740,14843981,14836255	14864560,14859182,14857862,14853039,14850505,14844856,14844503,14843660,14836151
A0A8Q3WL60	A0A8Q3WL60_HUMAN	9606	DLNALLLEVEGPLCKKLSLSKVIDCDSSEAYANHSSSFIGSALQDQASRLGVPVGILSAGMVASSVGQICTAPAETSHPVLLTVEQRKKLSSLLEFAQYLLAHSMFSRLSFCQELWKIQSSLLLEAVWHLHVQGIVSLQELLESHPDMHAVGSWLFRNLCCLCEQMEASCQHADVARAMLSGAFMTRCGFLGKTHFDL	16	89815900	89805230	TRUE	CM000678.2	GRCh38	ENSG00000187741	ENST00000696296	ENSP00000512535	ENSE00003966892,ENSE00003966736,ENSE00003966750,ENSE00003966758,ENSE00003966747,ENSE00003966904	1,9,40,88,120,144	8,40,87,119,144,198	89815900,89814613,89811071,89810802,89808367,89805392	89815877,89814520,89810929,89810707,89808294,89805230
A0A8Q3WL61	A0A8Q3WL61_HUMAN	9606	MTSKQAMSSNEQERLLCYNGEVLVFQLSKGNFADKEPTKTPILHVRRMVFDRGTKVFVQKSTGFFTIKE	X	14865510	14865304	TRUE	CM000685.2	GRCh38	ENSG00000181544	ENST00000696313	ENSP00000512551	ENSE00003966974	1	69	14865510	14865304
A0A8Q3WL63	A0A8Q3WL63_HUMAN	9606	MAVTEASLLRQCPLLLPQNRSKTVYEGFISAQGRDFHLRIVLPEDLQLKNARLLCSWQLRTILSGYHRIVQQRMQHSPDLMSFMMELKMLLEVALKNRQELYALPPPPQFYSSLIEEIGTLGWDKLVYADTCFSTIKLKAEDASGREHLITLKLKAKYPAESPDYFVDFPVPFCASWTPQSSLISIYSQFLAAIESLKAFWDVMDEIDEKTWVLEPEKPPRSATARRIALGNNVSINIEVDPRHPTMLPECFFLGADHVVKPLGIKLSRNIHLWILLWIVEFVMLINLTVPFLIKCVIILSVDNLSIKYAYMSG	2	58241313	58160176	TRUE	CM000664.2	GRCh38	ENSG00000115392	ENST00000696317	ENSP00000512555	ENSE00001908086,ENSE00001756119,ENSE00001670991,ENSE00003722740,ENSE00003744159,ENSE00003967574,ENSE00003967572,ENSE00003967358,ENSE00003967340,ENSE00003967356,ENSE00003967000,ENSE00003967001	1,33,52,73,92,125,158,181,231,259,274,313	32,52,72,91,125,157,180,231,259,274,313,314	58241313,58232112,58229874,58226784,58222042,58204226,58198662,58165874,58163517,58163074,58161638,58160179	58241218,58232054,58229814,58226728,58221942,58204130,58198594,58165724,58163434,58163029,58161522,58160176
A0A8Q3WL64	A0A8Q3WL64_HUMAN	9606	MAPWRKADKERHGVAIYNFQGSGAPQLSLQIGDVVRIQETCGDWYRGYLIKHKMLQGIFPKSFIHIKEVTVEKRRNTENIIPAEIPLAQEVTTTLWEWGSIWKQLYVASKKERFLQVQSMMYDLMEWRSQLLSGTLPKDELKELKQKVTSKIDYGNNFCFTESLSLI	5	169637327	169681760	FALSE	CM000667.2	GRCh38	ENSG00000134516	ENST00000522138	ENSP00000512484	ENSE00001899231,ENSE00003522864,ENSE00003508740,ENSE00003613846,ENSE00003624292,ENSE00003617304,ENSE00002091851	1,15,43,57,75,108,157	15,43,56,75,107,157,167	169637327,169654403,169669288,169670542,169671078,169674297,169681730	169637369,169654486,169669328,169670597,169671174,169674445,169681760
A0A8Q3WL66	A0A8Q3WL66_HUMAN	9606	MTSKQAMSSNEQERLLCYNGEVLVFQLSKGNFADKEPTKTPILHVRRMVFDRGTKVFVQKSTGFFTIKEENSHLKIMCCNCVSDFRTGINLPYIVIEKNKKNNVFEYFLLILHSTNKFEMRLSFKLGYEMKDGLRVLNGPLILWRHVKAFFFISSQTGKVVSVSGNFSSIQWAGEIENLGMVLLGLKECCLSEEECTQEPSKSDYAIWNTKFCVYSLESQEVLSDIYIIPPAYSSVVTYVHICATEIIKNQLRISLIALTRKNQLISFQNGTPKNVCQLPFGDPCAVQLMDSGGGNLFFVVSFISNNACAVWKESFQVAAKWEKLSLVLIDDFIGSGTEQVLLLFKDSLNSDCLTSFKITDLGKINYSSEPSDCNEDDLFEDKQENRYLVVPPLETGLKVCFSSFRELRQHLLLKEKIISKSYKALINLVQGKDDNTSSAEEKECLVPLCGEEENSVHILDEKLSDNFQDSEQLVEKIWYRVIDDSLVVGVKTTSSLKLSLNDVTLSLLMDQAHDSRFRLLKCQNRVIKLSTNPFPAPYLMPCEIGLEAKRVTLTPDSKKEESFVCEHPSKKECVQIITAVTSLSPLLTFSKFCCTVLLQIMERESGNCPKDRYVVCGRVFLSLEDLSTGKYLLTFPKKKPIEHMEDLFALLAAFHKSCFQITSPGYALNSMKVWLLEHMKCEIIKEFPEVYFCERPGSFYGTLFTWKQRTPFEGILIIYSRNQTVMFQCLHNLIRILPINCFLKNLKSGSENFLIDNMAFTLEKELVTLSSLSSAIAKHESNFMQRCEVSKGKSSVVAAALSDRRENIHPYRKELQREKKKMLQTNLKITCFGESQPTCHEDTQAALGRVLPCKDLRPPANSQQGIENSNCQLLGWNQHHQLSWFSGLQTWTGTISLALLDLQLADCRSWDYSASIIIHVGNPSQAFR	X	14865510	14796270	TRUE	CM000685.2	GRCh38	ENSG00000181544	ENST00000696352	ENSP00000512573	ENSE00003891693,ENSE00003816583,ENSE00003825397,ENSE00003820710,ENSE00003814774,ENSE00003816179,ENSE00003816604,ENSE00003966978,ENSE00003967127,ENSE00003967136,ENSE00003967122	1,318,369,400,443,499,643,722,830,869,919	317,368,399,442,499,643,722,829,868,919,929	14865510,14859334,14857954,14853167,14850674,14845286,14844740,14843981,14797298,14796921,14796300	14864560,14859182,14857862,14853039,14850505,14844856,14844503,14843660,14797182,14796770,14796270
A0A8Q3WL67	A0A8Q3WL67_HUMAN	9606	MESRSAAVECSGAISAHCNVRLPGSSDSPASASRVAGTTAFSLCGEVAVKPPINPFTEFMEKAVNDGSHSEELFCHLKTISEKEDLPRCTSESHLSCLKQDILNEKTELEATLKEAELVTHSVELLLPLFKDTIEKINFENANLSALNLKISEQKEILIKELDTFKSVKLALEHLLRKRDYKQTGDNLSSMLLENLTDNESENTNLKKKVFEKEAHIQELSCLFQSEKANTLKANRFSQSVKVVHERLQIQIHKREAENDKLKEYVKSLETKIAKWNLQSRMNKNEAIVMKEASRQKTVALKKASKVYKQRLDHFTGAIEKLTSQIRDQEAKLSETISASNAWKSHYEKIVIEKTELEVQIETMKKQIINLLEDLKKMEDHGKNSCEEILRKVHSIEYENETLNLENTKLKTTLAALKDEVVSVENELSELQEVEKKQKTLIEMYKTQVQKLQEAAEIVKSRCENLLHKNNQITKTKNKNVEKMRGQMESHLKELERVCDSLTAAERRLHECQESLQCCKGKCADQEHTIRELQGQVDGNHNLLTKLSLEEENCLIQLKCENLQQKLEQMDAENKELEKKLANQEECLKHSNLKFKEKSAEYTALARQLEAALEEGRQKVAEEIEKMSSRESALQIKILDLETELRKKNEEQ	1	86394408	86352886	TRUE	CM000663.2	GRCh38	ENSG00000122417	ENST00000696310	ENSP00000512548	ENSE00003966969,ENSE00003966971,ENSE00003623534,ENSE00003510980,ENSE00003544617,ENSE00003623212,ENSE00003534410,ENSE00003526906,ENSE00003460792,ENSE00003581703,ENSE00003552451,ENSE00003499910,ENSE00001799773,ENSE00003674265,ENSE00003559909,ENSE00003966970	1,40,97,142,184,205,229,268,330,366,412,449,484,537,565,620	40,97,141,183,204,228,267,329,366,411,448,483,536,565,619,652	86394408,86387086,86385590,86384801,86383196,86383002,86382358,86376418,86372540,86371153,86360536,86358891,86356602,86354859,86354692,86352984	86394291,86386915,86385458,86384676,86383134,86382931,86382242,86376233,86372431,86371018,86360426,86358787,86356444,86354774,86354530,86352886
A0A8Q3WL68	A0A8Q3WL68_HUMAN	9606	MAVTEASLLRQCPLLLPQNRSKTVYEGFISAQGRDFHLRIVLPEDLQLKNARLLCSWQLRTILSGYHRIVQQEVALKNRQELYALPPPPQFYSSLIEEIGTLGWDKLVYADTCFSTIKLKAEDASGREHLITLKLKAKYPAESPDYFVDFPVPFCASWTPQVNSPQSSLISIYSQFLAAIESLKAFWDVMDEIDEKTWVLEPEKPPRSATARRIALGNNVSINIEVDPRHPTMLPECFFLGADHVVKPLGIKLSRNIHLWDPENSVLQNLKDVLEIDFPARAILEKSDFTMDCGICYAYQLDGTIPDQVCDNSQCGQPFHQICLYEWLRGLLTSRQSFNIIFGECPYCSKPITLKMSGRKH	2	58241313	58159768	TRUE	CM000664.2	GRCh38	ENSG00000115392	ENST00000696319	ENSP00000512557	ENSE00003966988,ENSE00001756119,ENSE00001670991,ENSE00003744159,ENSE00003967574,ENSE00003967357,ENSE00003967358,ENSE00003967340,ENSE00003967356,ENSE00003967576,ENSE00003967354,ENSE00003967342,ENSE00003967188	1,33,52,73,106,139,167,217,245,260,288,327,351	32,52,72,106,138,166,217,245,260,287,326,350,361	58241313,58232112,58229874,58222042,58204226,58198662,58165874,58163517,58163074,58162947,58161638,58160179,58159800	58241218,58232054,58229814,58221942,58204130,58198579,58165724,58163434,58163029,58162866,58161522,58160108,58159768
A0A8Q3WL71	A0A8Q3WL71_HUMAN	9606	MTATAEVETPKMEKSASKEEKQQPKQDSTEQGNADSEEWMSSESDPEQISLKSSDNSKSCQPRDGQLKKKEMHSKPHRQLCRSPCLDRPSFSQSSILQDGKLDLEKEYQAKMEFALKLGYAEEQIQSVLNKLGPESLINDVLAELVRLGNKGDSEGQINLSLLVPRGPSSREIASPELSLEDEIDNSDNLRPVVIDGSNVAMSHGNKEEFSCRGIQLAVDWFLDKGHKDITVFVPAWRKEQSRPDAPITDQDILRKLEKEKILVFTPSRRVQGRRVVCYDDRFIVKLAFDSDGIIVSNDNYRDLQVEKPEWKKFIEERLLMYSFVNDKFMPPDDPLGRHGPSLENFLRKRPIVPEHKKQPCPYGEV	X	65488802	65506749	FALSE	CM000685.2	GRCh38	ENSG00000102053	ENST00000696368	ENSP00000512583	ENSE00001633196,ENSE00001614677,ENSE00001610122,ENSE00000671933,ENSE00000671931	1,203,250,328,364	203,250,328,364,366	65488802,65497132,65498999,65499883,65506742	65489409,65497271,65499233,65499989,65506749
A0A8Q3WL81	A0A8Q3WL81_HUMAN	9606	MAVTEASLLRQCPLLLPQNRSKTVYEGFISAQGRDFHLRIVLPEDLQLKNARLLCSWQLRTILSGYHRIVQQRMQHSPDLMSFMMELKMLLEVALKNRQELYALPPPPQFYSSLIEEIGTLGWDKLVYADTCFSTIKLKAEDASGREHLITLKLKAKYPAESPDYFVDFPVPFCASWTPQSSLISIYSQFLAAIESLKAFWDVMDEIDEKTWVLEPEKPPRSATARRIALGNNVSINIEVDPRHPTMLPECFFLGADHGIQKIVCYKI	2	58241313	58162919	TRUE	CM000664.2	GRCh38	ENSG00000115392	ENST00000696398	ENSP00000512604	ENSE00003967230,ENSE00001756119,ENSE00001670991,ENSE00003722740,ENSE00003744159,ENSE00003967574,ENSE00003967572,ENSE00003967358,ENSE00003967340,ENSE00003967873	1,33,52,73,92,125,158,181,231,259	32,52,72,91,125,157,180,231,259,268	58241313,58232112,58229874,58226784,58222042,58204226,58198662,58165874,58163517,58162947	58241218,58232054,58229814,58226728,58221942,58204130,58198594,58165724,58163434,58162919
A0A8Q3WL82	A0A8Q3WL82_HUMAN	9606	DLNALLLEFVVFWILGRRSTV	16	89815900	89814597	TRUE	CM000678.2	GRCh38	ENSG00000187741	ENST00000696293	ENSP00000512532	ENSE00003966892,ENSE00003966899	1,9	8,21	89815900,89814635	89815877,89814597
A0A8Q3WL84	A0A8Q3WL84_HUMAN	9606	MESTLGAGIVIAEALQNQLAWLENVWLWITFLGDPKILFLFYFPAAYYASRRVGIAVLWISLITEWLNLIFKWFLFGDRPFWWVHESGYYSQAPAQVHQFPSSCETGPGAVLGWLMTPRVPMERELSFYGLTALALMLGTSLIYWTLFTLGLDLSWSISLAFKWCERPEWIHVDSRPFASLSRDSGAALGLGIALHSPCYAQVRRAQLGNGQKIACLVLAMGLLGPLDWLGHPPQISLFYIFNFLKYTLWPCLVLALVPWAVHMFSAQEAPPIHSS	17	44070966	44076040	FALSE	CM000679.2	GRCh38	ENSG00000141349	ENST00000696390	ENSP00000512600	ENSE00003967204,ENSE00003967216,ENSE00003525749,ENSE00003967211	1,73,109,156	73,109,156,276	44070966,44074160,44075310,44075680	44071183,44074266,44075451,44076040
A0A8Q3WL86	A0A8Q3WL86_HUMAN	9606	MAVTEASLLRQCPLLLPQNRSKTVYEGFISAQGRDFHLRIVLPEDLQLKNARLLCSWQLRTILSGYHRIVQQEVALKNRQELYALPPPPQFYSSLIEEIGTLGWDKDKVLLYCPGESHTPGLK	2	58241313	58213655	TRUE	CM000664.2	GRCh38	ENSG00000115392	ENST00000696403	ENSP00000512606	ENSE00001600638,ENSE00001756119,ENSE00001670991,ENSE00003744159,ENSE00003967228	1,33,52,73,106	32,52,72,106,123	58241313,58232112,58229874,58222042,58213706	58241218,58232054,58229814,58221942,58213655
A0A8Q3WL88	A0A8Q3WL88_HUMAN	9606	MIETYNQTSPRSAATGLPISMKIFMYLLTVFLITQMIGSALFAVYLHRRLDKCYSGLKKDTTP	X	136648249	136659071	FALSE	CM000685.2	GRCh38	ENSG00000102245	ENST00000695725	ENSP00000512123	ENSE00003964838,ENSE00003964840	1,53	52,63	136648249,136659039	136648404,136659071
A0A8Q3WL92	A0A8Q3WL92_HUMAN	9606	MAVTEASLLRQCPLLLPQNRSKTVYEGFISAQGRDFHLRIVLPEDLQLKNARLLCSWQLRTILSGYHRIVQQRMQHSPDLMSFMMELKMLLEVALKNRQELYALPPPPQFYSSLIEEIGTLGWDKLVYADTCFSTIKLKAEDASGREHLITLKLKAKYPAESPDYFVDFPVPFCASWTPQSSLISIYSQFLAAIESLKAFWDVMDEIDEKTWVLEPEKPPRSATARRIALGNNVSINIEVDPRHPTMLPECFFLGADHVVKPLGIKLSRNIHLWDPENSVLQNLKDVLEIDFPARAILEKSWLRGLLTSRQSFNIIFGECPYCSKPITLKMSGRKH	2	58241313	58159768	TRUE	CM000664.2	GRCh38	ENSG00000115392	ENST00000696316	ENSP00000512554	ENSE00001600638,ENSE00001756119,ENSE00001670991,ENSE00003722740,ENSE00003744159,ENSE00003967574,ENSE00003967572,ENSE00003967358,ENSE00003967340,ENSE00003967356,ENSE00003967576,ENSE00003967342,ENSE00003967353	1,33,52,73,92,125,158,181,231,259,274,302,326	32,52,72,91,125,157,180,231,259,274,301,325,336	58241313,58232112,58229874,58226784,58222042,58204226,58198662,58165874,58163517,58163074,58162947,58160179,58159800	58241218,58232054,58229814,58226728,58221942,58204130,58198594,58165724,58163434,58163029,58162866,58160108,58159768
A0A8Q3WL94	A0A8Q3WL94_HUMAN	9606	MAVTEASLLRQCPLLLPQNRSKTVYEGFISAQSSLISIYSQFLAAIESLKAFWDVMDEIDEKTWVLEPEKPPRSATARRIALDMLFKGILKF	2	58241313	58164983	TRUE	CM000664.2	GRCh38	ENSG00000115392	ENST00000696457	ENSP00000512643	ENSE00001600638,ENSE00003967358,ENSE00003967443	1,33,83	32,83,92	58241313,58165874,58165011	58241218,58165724,58164983
A0A8Q3WL96	A0A8Q3WL96_HUMAN	9606	MAVTEASLLRQCPLLLPQNRSKTVYEGFISAQEVALKNRQELYALPPPPQFYSSLIEEIGTLGWDKLVYADTCFSTIKLKAEDASGREHLITLKLKAKYPAESPDYFVDFPVPFCASWTPQVNSPQSSLISIYSQFLAAIESLKAFWDVMDEIDEKTWVLEPEKPPRSATARRIALGNNVSINIEVDPRHPTMLPECFFLGADHVVKPLGIKLSRNIHLWDPENSVLQNLKDVLEIDFPARAILEKSDFTMDCGICYAYQLDGTIPDQVCDNSQCGQPFHQICLYEWLRGLLTSRQSFNIIFGECPYCSKPITLKMSGRKH	2	58241313	58159768	TRUE	CM000664.2	GRCh38	ENSG00000115392	ENST00000696434	ENSP00000512628	ENSE00001600638,ENSE00003744159,ENSE00003967574,ENSE00003967357,ENSE00003967358,ENSE00003967340,ENSE00003967356,ENSE00003967576,ENSE00003967354,ENSE00003967342,ENSE00003967188	1,33,66,99,127,177,205,220,248,287,311	32,66,98,126,177,205,220,247,286,310,321	58241313,58222042,58204226,58198662,58165874,58163517,58163074,58162947,58161638,58160179,58159800	58241218,58221942,58204130,58198579,58165724,58163434,58163029,58162866,58161522,58160108,58159768
A0A8Q3WLA0	A0A8Q3WLA0_HUMAN	9606	MKGRLITIILLVTSIFFYLSLKDVIICGQVNHAWMLMTQLNSLWNAIDFSSVKNVIPDKYIVSTLQRWRLNVLRLNFRGCLLRPKTFRSVR	7	102973191	102926373	TRUE	CM000669.2	GRCh38	ENSG00000161040	ENST00000477915	ENSP00000511555	ENSE00001841238,ENSE00003963365,ENSE00003638684,ENSE00003685260	1.0,15.0,47.0,nan	14.0,46.0,91.0,nan	102973191,102968117,102963665,102926374	102973150,102968022,102963533,102926373
A0A8Q3WLA2	A0A8Q3WLA2_HUMAN	9606	MAVTEASLLRQCPLLLPQNRSKTVYEGFISAQIIM	2	58241313	58229866	TRUE	CM000664.2	GRCh38	ENSG00000115392	ENST00000696438	ENSP00000512630	ENSE00003967098,ENSE00003967350	1,33	32,35	58241313,58229874	58241218,58229866
A0A8Q3WLA4	A0A8Q3WLA4_HUMAN	9606	MAVTEASLLRQCPLLLPQNRSKTVYEGFISAQGRDFHLRIVLPEDLQLKNARLLCSWQLRTILSGYHRIVQQEVALKNRQELYALPPPPQFYSSLIEEIGTLGWDKLVYADTCFSTIKLKAEDASGREHLITLKLKAKYPAESPDYFVDFPVPFCASWTPQSSLISIYSQFLAAIESLKAFWDVMDEIDEKTWVLEPEKPPRSATARRIALGNNVSINIEVDPRHPTMLPECFFLGADHVVKPLGIKLSRNIHLWILLWIVEFVMLINLTVPFLIKCVIILSVDNLSIKYAYMSG	2	58241313	58160176	TRUE	CM000664.2	GRCh38	ENSG00000115392	ENST00000696458	ENSP00000512644	ENSE00001600638,ENSE00001756119,ENSE00001670991,ENSE00003744159,ENSE00003967574,ENSE00003967572,ENSE00003967358,ENSE00003967340,ENSE00003967356,ENSE00003967000,ENSE00003967001	1,33,52,73,106,139,162,212,240,255,294	32,52,72,106,138,161,212,240,255,294,295	58241313,58232112,58229874,58222042,58204226,58198662,58165874,58163517,58163074,58161638,58160179	58241218,58232054,58229814,58221942,58204130,58198594,58165724,58163434,58163029,58161522,58160176
A0A8Q3WLA5	A0A8Q3WLA5_HUMAN	9606	MAVTEASLLRQCPLLLPQNRSKTVYEGFISAQGRDFHLRIVLPEDLQLKNARLLCSWQLRTILSGYHRIVQQRMQHSPDLMSFMMELKMLLEVALKNRQELYALPPPPQFYSSLIEEIGTLGWDKLVYADTCFSTIKLKAEDASGREHLITLKLKAKYPAESPDYFVDFPVPFCASWTPQVNSPQSSLISIYSQFLAAIESLKAFWDVMDEIDEKTWVLEPEKPPRSATARRIALGNNVSINIEVDPRHPTMLPECFFLGADHGIQKIVCYKI	2	58241313	58162919	TRUE	CM000664.2	GRCh38	ENSG00000115392	ENST00000696469	ENSP00000512650	ENSE00001600638,ENSE00001756119,ENSE00001670991,ENSE00003722740,ENSE00003744159,ENSE00003967574,ENSE00003967357,ENSE00003967358,ENSE00003967340,ENSE00003967873	1,33,52,73,92,125,158,186,236,264	32,52,72,91,125,157,185,236,264,273	58241313,58232112,58229874,58226784,58222042,58204226,58198662,58165874,58163517,58162947	58241218,58232054,58229814,58226728,58221942,58204130,58198579,58165724,58163434,58162919
A0A8Q3WLA7	A0A8Q3WLA7_HUMAN	9606	MAVTEASLLRQCPLLLPQNRSKTVYEGFISAQEVALKNRQELYALPPPPQFYSSLIEEIGTLGWDKLVYADTCFSTIKLKAEDASGREHLITLKLKAKYPAESPDYFVDFPVPFCASWTPQVNSPQSSLISIYSQFLAAIESLKAFWDVMDEIDEKTWVLEPEKPPRSATARRIALGNNVSINIEVDPRHPTMLPECFFLGADHGFYYGLWNLLCLST	2	58241313	58161598	TRUE	CM000664.2	GRCh38	ENSG00000115392	ENST00000696455	ENSP00000512642	ENSE00001600638,ENSE00003744159,ENSE00003967574,ENSE00003967357,ENSE00003967358,ENSE00003967340,ENSE00003966983	1,33,66,99,127,177,205	32,66,98,126,177,205,218	58241313,58222042,58204226,58198662,58165874,58163517,58161638	58241218,58221942,58204130,58198579,58165724,58163434,58161598
A0A8Q3WLB5	A0A8Q3WLB5_HUMAN	9606	MAVTEASLLRQCPLLLPQNRSKTVYEGFISAQGRDFHLRIVLPEDLQLKNARLLCSWQLRTILSGYHRIVQQRMQHSPDLMSFMMELKMLLEVALKNRQELYALPPPPQFYSSLIEEIGTLGWDKC	2	58241313	58206583	TRUE	CM000664.2	GRCh38	ENSG00000115392	ENST00000696473	ENSP00000512652	ENSE00001600638,ENSE00001756119,ENSE00001670991,ENSE00003722740,ENSE00003744159,ENSE00003967473	1,33,52,73,92,125	32,52,72,91,125,126	58241313,58232112,58229874,58226784,58222042,58206586	58241218,58232054,58229814,58226728,58221942,58206583
A0A8Q3WLB6	A0A8Q3WLB6_HUMAN	9606	MDMWTALLILQALLLPSLADGATPALRFVAVGDWGGVPNAPFHTAREMANAKEIARTVQILGADFILSLGDNFYFTGVQDINDKRFQELPQPFLPPALQDPTDQCVCGHFYAGHSDTMWQLR	19	11577317	11576484	TRUE	CM000681.2	GRCh38	ENSG00000102575	ENST00000695818	ENSP00000512196	ENSE00003890767,ENSE00003965106	1,88	87,122	11577317,11576588	11577057,11576484
A0A8Q3WLB8	A0A8Q3WLB8_HUMAN	9606	MAVTEASLLRQCPLLLPQNRSKTVYEGFISAQGRDFHLRIVLPEDLQLKNARLLCSWQLRTILSGYHRIVQQRMQHSPDLMSFMMELKMLLEVALKNRQELYALPPPPQFYSSLIEEIGTLGWDKLVYADTCFSTIKLKAEDASGREHLITLKLKAKYPAESPDYFVDFPVPFCASWTPQSFFLGRITWRFNHVVACNIVHSFFEIDKIMAGRSVSHP	2	58241313	58188715	TRUE	CM000664.2	GRCh38	ENSG00000115392	ENST00000696550	ENSP00000512710	ENSE00001600638,ENSE00001756119,ENSE00001670991,ENSE00003722740,ENSE00003744159,ENSE00003967574,ENSE00003967572,ENSE00003967680,ENSE00003967683	1,33,52,73,92,125,158,181,205	32,52,72,91,125,157,180,205,218	58241313,58232112,58229874,58226784,58222042,58204226,58198662,58188996,58188755	58241218,58232054,58229814,58226728,58221942,58204130,58198594,58188924,58188715
A0A8Q3WLB9	A0A8Q3WLB9_HUMAN	9606	MAEQVALSRTQVCGILREELFQGDAFHQSDTHIFIIMGASGDLAKKKIYPTIW	X	154546155	154536140	TRUE	CM000685.2	GRCh38	ENSG00000160211	ENST00000696428	ENSP00000512623	ENSE00003657354,ENSE00003967319	1,41	40,53	154546155,154536178	154546036,154536140
A0A8Q3WLC1	A0A8Q3WLC1_HUMAN	9606	MAVTEASLLRQCPLLLPQNRSKTVYEGFISAQGRDFHLRIVLPEDLQLKNARLLCSWQLRTILSGYHRIVQQEVALKNRQELYALPPPPQFYSSLIEEIGTLGWDKLVYADTCFSTIKLKAEDASGREHLITLKLKAKYPAESPDYFVDFPVPFCASWTPQVTDQAKMDVKIAVLPSSLISIYSQFLAAIESLKAFWDVMDEIDEKTWVLEPEKPPRSATARRIALGNNVSINIEVDPRHPTMLPECFFLGADHVVKPLGIKLSRNIHLWDPENSVLQNLKDVLEIDFPARAILEKSDFTMDCGICYAYQLDGTIPDQVCDNSQCGQPFHQICLYEWLRGLLTSRQSFNIIFGECPYCSKPITLKMSGRKH	2	58241313	58159768	TRUE	CM000664.2	GRCh38	ENSG00000115392	ENST00000696547	ENSP00000512707	ENSE00001600638,ENSE00001756119,ENSE00001670991,ENSE00003744159,ENSE00003967574,ENSE00003967572,ENSE00001703111,ENSE00003967358,ENSE00003967340,ENSE00003967356,ENSE00003967576,ENSE00003967354,ENSE00003967342,ENSE00003967678	1,33,52,73,106,139,162,177,227,255,270,298,337,361	32,52,72,106,138,161,176,227,255,270,297,336,360,371	58241313,58232112,58229874,58222042,58204226,58198662,58194273,58165874,58163517,58163074,58162947,58161638,58160179,58159800	58241218,58232054,58229814,58221942,58204130,58198594,58194229,58165724,58163434,58163029,58162866,58161522,58160108,58159768
A0A8Q3WLC2	A0A8Q3WLC2_HUMAN	9606	MAVTEASLLRQCPLLLPQNRSKTVYEGFISAQGRDFHLRIVLPEDLQLKNARLLCSWQLRTILSGYHRIVQQEVALKNRQELYALPPPPQFYSSLIEEIGTLGWDKLVYADTCFSTIKLKAEDASGREHLITLKLKAKYPAESPDYFVDFPVPFCASWTPQSSLISIYSQFLAAIESLKAFWDVMDEIDEKTWVLEPEKPPRSATARRIALGNNVSINIEVDPRHPTMLPECFFLGADHGFYYGLWNLLCLST	2	58241313	58161598	TRUE	CM000664.2	GRCh38	ENSG00000115392	ENST00000696528	ENSP00000512691	ENSE00001600638,ENSE00001756119,ENSE00001670991,ENSE00003744159,ENSE00003967574,ENSE00003967572,ENSE00003967358,ENSE00003967340,ENSE00003966983	1,33,52,73,106,139,162,212,240	32,52,72,106,138,161,212,240,253	58241313,58232112,58229874,58222042,58204226,58198662,58165874,58163517,58161638	58241218,58232054,58229814,58221942,58204130,58198594,58165724,58163434,58161598
A0A8Q3WLC3	A0A8Q3WLC3_HUMAN	9606	MDKLNKITVPASQKLRQLQKMVHDIKNNEGGIMNKIKKLKVKAPPSVPRRDYASVLETNGFPKPSKPRVC	10	96271398	96238325	TRUE	CM000672.2	GRCh38	ENSG00000095585	ENST00000696524	ENSP00000512688	ENSE00003966659,ENSE00002839777,ENSE00002910075,ENSE00003967583	1,16,38,55	16,38,55,70	96271398,96247049,96242784,96238371	96271352,96246984,96242735,96238325
A0A8Q3WLC4	A0A8Q3WLC4_HUMAN	9606	MDKLNKITVPASQKLRQLQKMVHDIKNNEGGIMNKIKKEPC	10	96271398	96230825	TRUE	CM000672.2	GRCh38	ENSG00000095585	ENST00000696519	ENSP00000512684	ENSE00003967587,ENSE00002839777,ENSE00003967585	1,16,38	16,38,41	96271398,96247049,96230834	96271352,96246984,96230825
A0A8Q3WLC5	A0A8Q3WLC5_HUMAN	9606	MQTIKCVVVGDGAVGKTCLLISYTTNKFPSEYVPTVFDNYAVTVMIGGEPYTLGLFDTAGQEDYDRLRPLSYPQTDVFLVCFSVVSPSSFENVKEKWVPEITHHCPKTPFLLVGTQIDLRDDPSTIEKLAKNKQKPITPETAEKLARDLKAVKKA	1	22078479	22091434	FALSE	CM000663.2	GRCh38	ENSG00000070831	ENST00000695858	ENSP00000512223	ENSE00003849315,ENSE00003842433,ENSE00003846999,ENSE00003965263,ENSE00003965262	1,36,60,97,153	35,60,96,153,155	22078479,22081722,22086439,22086669,22091428	22078583,22081794,22086548,22086838,22091434
A0A8Q3WLC9	A0A8Q3WLC9_HUMAN	9606	KLRVLQRKLEEHEESLVGRAQVVDLLQQELTAAEQRNQILSQQLQQMEAEHNTLRNTVETEREESKILLEKMELEVAERKLSFHNLQEEMHHLLEQFEQAGQAQAELESRYSALEQKHKAEMEEKTSHILSLQKTGQELQSACDALKDQNSKLLQDKNEQAVQSAQTIQQLEDQLQQKSKEISQFLNRLPLQQHETASQTSFPDVYNEGTQAVTEENIASLQKRVVELENEKGALLLSSIELEELKAENEKLSSQITLLEAQNRTGEADREVSEISIVDIANKRSSSAEESGQDVLENTFSQKHKELSVLLLEMKEAQEEIAFLKLQLQGKRAEEADHEVLDQKEMKQMEGEGIAPIKMKVFLEDTGQDFPLMPNEESSLPAVEKEQASTEHQSRTSEEISLNDAGVELKSTKQDGDKSLSAVPDIGQCHQDELERLKSQILELELNFHKAQEIYEKNLDEKAKEISNLNQLIEEFKKNADNNSSAFTALSEERDQLLSQVKELSMVTELRAQVKQLEMNLAEAERQRRLDYESQTAHDNLLTEQIHSLSIEAKSKDVKIEVLQNELDDVQLQFSEQSTLIRSLQSQLQNKESEVLEGAERVRHISSKVEELSQALSQKELEITKMDQLLLEKKRDVETLQQTIEEKDQQVTEISFSMTEKMVQLNEEKFSLGVEIKTLKEQLNLLSRAEEAKKEQVEEDNEVSSGLKQNYDEMSPAGQISKEELQHEFDLLKKENEQRKRKLQAALINRKELLQRVSRLEEELANLKDESKKEIPLSETERGEVEEDKENKEYSEKCVTSKCQEIEIYLKQTISEKEVELQHIRKDLEEKLAAEEQFQALVKQMNQTLQDKTNQIDLLQAEISENQAIIQKLITSNTDASDGDSVALVKETVVISPPCTGSSEHWKPELEEKILALEKEKEQLQKKLQEALTSRKAILKKAQEKERHLREELKQQKDDYNRLQEQFDEQSKENENIGDQLRQLQIQVRESIDGKLPSTDQQESCSSTPGLEEPLFKATEQHHTQPVLESNLCPDWPSHSEDASALQGGTSVAQIKAQLKEIEAEKVELELKVSSTTSELTKKSEEVFQLQEQINKQGLEIESLKTVSHEAEVHAESLQQKLESSQLQIAGLEHLRELQPKLDELQKLISKKEEDVSYLSGQLSEKEAALTKIQTEIIEQEDLIKALHTQLEMQAKEHDERIKQLQVELCEMKQKPEEIGEESRAKQQIQRKLQAALISRKEALKENKSLQEELSLARGTIERLTKSLADVESQVSAQNKEKDTVLGRLALLQEERDKLITEMDRSLLENQSLSSSCESLKLALEGLTEDKEKLVKEIESLKSSKIAESTEWQEKHKELQKEYEILLQSYENVSNEAERIQHVVEAVRQEKQELYGKLRSTEANKKETEKQLQEAEQEMEEMKEKMRKFAKSKQQKILELEEENDRLRAEVHPAGDTAKECMETLLSSNASMKEELERVKMEYETLSKKFQSLMSEKDSLSEEVQDLKHQIEGNVSKQANLEATEKHDNQTNVTEEGTQSIPGETEEQDSLSMSTRPTCSESVPSAKSANPAVSKDFSSHDEINNYLQQIDQLKERIAGLEEEKQKNKEFSQTLENEKNTLLSQISTKDGELKMLQEEVTKMNLLNQQIQEELSRVTKLKETAEEEKDDLEERLMNQLAELNGSIGNYCQDVTDAQIKNELLESEMKNLKKCVSELEEEKQQLVKEKTKVESEIRKEYLEKIQGAQKEPGNKSHAKELQELLKEKQQEVKQLQKDCIRYQEKISALERTVKALEFVQTESQKDLEITKENLAQAVEHRKKAQAELASFKVLLDDTQSEAARVLADNLKLKKELQSNKESVKSQMKQKDEDLERRLEQAEEKHLKEKKNMQEKLDALRREKVHLEETIGEIQVTLNKKDKEVQQLQENLDSTVTQLAAFTKSMSSLQDDRDRVIDEAKKWERKFSDAIQSKEEEIRLKEDNCSVLKDQLRQMSIHMEELKINISRLEHDKQIWESKAQTEVQLQQKVCDTLQGENKELLSQLEETRHLYHSSQNELAKLESELKSLKDQLTDLSNSLEKCKEQKGNLEGIIRQQEADIQNSKFSYEQLETDLQASRELTSRLHEEINMKEQKIISLLSGKEEAIQVAIAELRQQHDKEIKELENLLSQEEEENIVLEEENKKAVDKTNQLMETLKTIKKENIQQKAQLDSFVKSMSSLQNDRDRIVGDYQQLEERHLSIILEKDQLIQEAAAENNKLKEEIRGLRSHMDDLNSENAKLDAELIQYREDLNQVITIKDSQQKQLLEVQLQQNKELENKYAKLEEKLKESEEANEDLRRSFNALQEEKQDLSKEIESLKVSISQLTRQVTALQEEGTLGLYHAQLKVKEEEVHRLSALFSSSQKRIAELEEELVCVQKEAAKKVGEIEDKLKKELKHLHHDAGIMRNETETAEERVAELARDLVEMEQKLLMVTKENKGLTAQIQSFGRSMSSLQNSRDHANEELDELKRKYDASLKELAQLKEQGLLNRERDALLSETAFSMNSTEENSLSHLEKLNQQLLSKDEQLLHLSSQLEDSYNQVQSFSKAMASLQNERDHLWNELEKFRKSEEGKQRSAAQPSTSPAEVQSLKKAMSSLQNDRDRLLKELKNLQQQYLQINQEITELHPLKAQLQEYQDKTKAFQIMQEELRQENLSWQHELHQLRMEKSSWEIHERRMKEQYLMAISDKDQQLSHLQNLIRELRSSSSQTQPLKVQYQRQASPETSASPDGSQNLVYETELLRTQLNDSLKEIHQKELRIQQLNSNFSQLLEEKNTLSIQLCDTSQSLRENQQHYGDLLNHCAVLEKQVQELQAVSKEKTESRSVAQAGMQ	3	121718501	121668634	TRUE	CM000665.2	GRCh38	ENSG00000173230	ENST00000695006	ENSP00000511639	ENSE00003617067,ENSE00003495721,ENSE00003675002,ENSE00003628153,ENSE00001872373,ENSE00001915980,ENSE00001931638,ENSE00003576137,ENSE00003512985,ENSE00003573144,ENSE00001692671,ENSE00001936557	1,39,173,212,250,275,2004,2642,2701,2757,2803,2856	38,173,211,250,274,2004,2641,2701,2756,2802,2855,2867	121718501,121717139,121714976,121702595,121699885,121698929,121692581,121681865,121677450,121677030,121669355,121668669	121718388,121716737,121714861,121702481,121699812,121693741,121690670,121681687,121677285,121676893,121669197,121668634
A0A8Q3WLD3	A0A8Q3WLD3_HUMAN	9606	MLARLGQGLLVLGLLLPLQTAAKTTMQAATTEGVSALQSSAGVPVLSLSLVRHLYC	1	30576825	30576658	TRUE	CM000663.2	GRCh38	ENSG00000289710	ENST00000696552	ENSP00000512712	ENSE00003967684	1	56	30576825	30576658
A0A8Q3WLD6	A0A8Q3WLD6_HUMAN	9606	MAVTEASLLRQCPLLLPQNRSKTVYEGFISAQGRDFHLRIVLPEDLQLKNARLLCSWQLRTILSGYHRIVQQNAALS	2	58241313	58226768	TRUE	CM000664.2	GRCh38	ENSG00000115392	ENST00000696400	ENSP00000512605	ENSE00003967679,ENSE00001756119,ENSE00001670991,ENSE00003967236	1,33,52,73	32,52,72,77	58241313,58232112,58229874,58226782	58241218,58232054,58229814,58226768
A0A8Q3WLD7	A0A8Q3WLD7_HUMAN	9606	MSGASVKVAVRVRPFNSRETSKESKCIIQMQGNSTSIINPKNPKEAPKSFSFDYSYWSHTSPEDPCFASQNRVYNDIGKEMLLHAFEGYNVCIFAYGQTGAGKSYTMMGKQEESQAGIIPQLCEELFEKINDNCNEEMSYSVEKLFWGSYL	1	10232329	10263031	FALSE	CM000663.2	GRCh38	ENSG00000054523	ENST00000696501	ENSP00000512667	ENSE00001263032,ENSE00001362535,ENSE00000741117,ENSE00001362525,ENSE00003967566	1,36,62,122,144	36,61,121,143,151	10232329,10256247,10258493,10261905,10263008	10232434,10256323,10258672,10261970,10263031
A0A8Q3WLD9	A0A8Q3WLD9_HUMAN	9606	MCPKAPSDLVHVCYTCKSEGINICFYTQGFCCNTLTLKVMKTVWSFQTIVDICYSV	1	244051432	244053841	FALSE	CM000663.2	GRCh38	ENSG00000179456	ENST00000696617	ENSP00000512757	ENSE00001916702,ENSE00003967868,ENSE00001718068	1,5,39	5,38,56	244051432,244053100,244053788	244051444,244053200,244053841
A0A8Q3WLE0	A0A8Q3WLE0_HUMAN	9606	MRVYSPPIGLRRPDGPKVDRLLLQLQEQQRQKELERERLERERMERERLERERLERERLERERLEQEQLERERQERERQERLERQERLERQERLERQERLDRERQERQERERLERLERERQERERQEQLEREQLEWERERRISSAAPSSDSSLYNAPLPEYSSCQPPSAPPPSYAKVISAPVSDATPDYAVVTALPPTSTPPTPPLRHSATRFATSLGSAFHPVLPHYATVPRPLNKNSRPSSPVNTPSSQPPATKPCAWSTSNFSPLPPSPPIMISSPPGKATGPRPVLPVCVSSPVPQMPPSPTAPNGLVDSVTYPVSPPPTSGPAAPPPPPPLPSLASLSHCGSQASPPPSTPIASTPSSKPSVLPSPSAAAPASVETPLNSVLGDSSASEPGLQAASQPAETPSQQGIVLGPLAPPPPPPLPPGPAQASVALPPPPGPPPPPPLPSTGPPPPPPPPPLPNQVPPPPPPPPAPPLPASGFFLASMSEDNRPLTGLAAAIAGAKLRKVSRMEDTSFPSGGNAIGVNSASSKTDTGRGNGPLPLGGSGLMEEMSALLARRRRIAEKGSTIETEQKEDKGEDSEPVTSKASSTSTPEPTRKPWERTNTMNGSKSPVISRRDSPRKNQIVFDNRSYDSLHRPKSTPLSQPSANGVQTEGLDYDRLKQDILDEMRKELTKLKEELIDAIRQELSKSNTA	1	225524666	225497778	TRUE	CM000663.2	GRCh38	ENSG00000154380	ENST00000696609	ENSP00000512753	ENSE00003967848,ENSE00003463753,ENSE00001129404,ENSE00001129400,ENSE00003534455,ENSE00003681553,ENSE00003627426,ENSE00003597630,ENSE00003606920,ENSE00003496493,ENSE00003670110,ENSE00001442743	1,23,146,411,513,561,581,597,619,640,667,686	23,146,411,512,561,580,597,619,640,666,686,697	225524666,225519565,225517990,225514900,225513016,225512714,225511859,225508017,225505053,225501070,225498404,225497812	225524599,225519198,225517196,225514596,225512871,225512657,225511811,225507951,225504991,225500992,225498347,225497778
A0A8Q3WLE2	A0A8Q3WLE2_HUMAN	9606	MAVTEASLLRQCPLLLPQNRSKTVYEGFISAQGRDFHLRIVLPEDLQLKNARLLCSWQLRTILSGYHRIVQQEVALKNRQELYALPPPPQFYSSLIEEIGTLGWDKLVYADTCFSTIKLKAEDASGREHLITLKLKAKYPAESPDYFVDFPVPFCASWTPQSSLISIYSQFLAAIESLKAFWDVMDEIDEKTWVLEPEKPPRSATARRIALASFFSSRHDLLS	2	58241313	58164567	TRUE	CM000664.2	GRCh38	ENSG00000115392	ENST00000696595	ENSP00000512740	ENSE00001600638,ENSE00001756119,ENSE00001670991,ENSE00003744159,ENSE00003967574,ENSE00003967572,ENSE00003967358,ENSE00003967795	1,33,52,73,106,139,162,212	32,52,72,106,138,161,212,223	58241313,58232112,58229874,58222042,58204226,58198662,58165874,58164601	58241218,58232054,58229814,58221942,58204130,58198594,58165724,58164567
A0A8Q3WLE3	A0A8Q3WLE3_HUMAN	9606	MSLLMFTQLLLCGFLYVRVDGSRLRQEDFPPRIVEHPSDVIVSKGEPTTLNCKAEGRPTPTIEWYKDGERVETDKDDPRSHRMLLPSGSLFFLRIVHGRRSKPDEGSYVCVARNYLGEAVSRNASLEVALLRDDFRQNPTDVVVAAGEPAILECQPPRGHPEPTIYWKKDKVRIDDKEERISIRGGKLMISNTRKSDAGMYTCVGTNMVGERDSDPAELTVFERPTFLRRPINQVVLEEEAVEFRCQVQGDPQPTVRWKKDDADLPRGRYDIKDDYTLRIKKTMSTDEGTYMCIAENRVGKMEASATLTVRARPVAPPQFVVRPRDQIVAQGRTVTFPCETKGNPQPAVFWQKEGSQNLLFPNQPQQPNSRCSVSPTGDLTITNIQRSDAGYYICQALTVAGSILAKAQLEVTDVLTDRPPPIILQGPANQTLAVDGTALLKCKATGDPLPVISWLKEGFTFPGRDPRATIQEQGTLQIKNLRISDTGTYTCVATSSSGETSWSAVLDVTESGATISKNYDLSDLPGPPSKPQVTDVTKNSVTLSWQPGTPGTLPASAYIIEAFSQSVSNSWQTVANHVKTTLYTVRGLRPNTIYLFMVRAINPQGLSDPSPMSDPVRTQDISPPAQGVDHRQVQKELGDVLVRLHNPVVLTPTTVQVTWTVDRQPQFIQGYRVMYRQTSGLQATSSWQNLDAKVPTERSAVLVNLKKGVTYEIKVRPYFNEFQGMDSESKTVRTTEEAPSAPPQSVTVLTVGSYNSTSISVSWDPPPPDHQNGIIQEYKIWCLGNETRFHINKTVDAAIRSVIIGGLFPGIQYRVEVAASTSAGVGVKSEPQPIIIGRRNEVVITENNNSITEQITDVVKQPAFIAGIGGACWVILMGFSIWLYWRRKKRKGLSNYAVTFQRGDGGLMSNGSRPGLLNAGDPSYPWLADSWPATSLPVNNSNSGPNEIGNFGRGDVLPPVPGQGDKTATMLSDGAIYSSIDFTTKTSYNSSSQITQATPYATTQILHSNSIHELAVDLPDPQWKSSIQQKTDLMGFGYSLPDQNKGNNGGKGGKKKKNKNSSKPQKNNGSTWANVPLPPPPVQPLPGTELEHYAVEQQENGYDSDSWCPPLPVQTYLHQGLEDELEEDDDRVPTPPVRGVASSPAISFGQQSTATLTPSPREEMQPMLQAHLDELTRAYQFDIAKQTWHIQSNNQPPQPPVPPLGYVSGALISDLETDVADDDADDEEEALEIPRPLRALDQTPGSSMDNLDSSVTGKAFTSSQRPRPTSPFSTDSNTSAALSQSQRPRPTKKHKGGRMDQQPALPHRREGMTDDLPPPPDPPPGQGLRQQIGPSQQAGNVENSAERKGSSLERQHASSLEDTKSSLDCPARTSLEWQRQTQEWISSTERQEDIRKAPHKQGVGSEEALVPYSKPSFPSPGGHSSSGTASSKGSTGPRKTEVLRAGHQRNASDLLDIGYMGSNSQGQFTGEL	3	77040786	77644904	FALSE	CM000665.2	GRCh38	ENSG00000185008	ENST00000696593	ENSP00000512738	ENSE00003967745,ENSE00001297167,ENSE00001318599,ENSE00002388919,ENSE00002229820,ENSE00002233784,ENSE00003321718,ENSE00001298880,ENSE00001290947,ENSE00001311581,ENSE00001292171,ENSE00001307960,ENSE00003541438,ENSE00003639672,ENSE00003627374,ENSE00003492785,ENSE00003531028,ENSE00003587095,ENSE00003618104,ENSE00003650165,ENSE00003522913,ENSE00003789626,ENSE00003552076,ENSE00003518907,ENSE00003667147,ENSE00001851138,ENSE00003690297	1,21,130,183,223,269,312,316,358,415,484,511,565,621,662,739,781,838,899,913,956,1050,1102,1189,1258,1316,1407	21,130,182,223,269,312,316,357,415,483,511,565,621,661,739,780,838,899,913,956,1050,1102,1189,1258,1316,1407,1473	77040786,77098014,77477414,77481099,77493244,77522775,77527403,77546338,77550818,77557944,77562651,77563167,77564954,77568313,77574499,77577490,77579947,77588751,77595142,77596623,77602210,77607798,77617513,77622227,77634870,77642671,77644704	77040846,77098340,77477571,77481219,77493382,77522902,77527414,77546462,77550989,77558149,77562732,77563329,77565120,77568434,77574730,77577614,77580118,77588933,77595184,77596750,77602491,77607954,77617773,77622432,77635043,77642943,77644904
A0A8Q3WLE4	A0A8Q3WLE4_HUMAN	9606	MADAEVIILPKKHKKKKERKSLPEEDVAEIQHAEEFLIKPESKVAKLDTSQWPLLLKNFDKLNVRTTHYTPLACGSNPLKREIGDYIRTGFINLDKPSNPSSHEVVAWIRRILRVEKTGHSGTLDPKVTGCLIVCIERATRLVKSQQSAGKEYVGIVRLHNAIEGGTQLSRALETLTGALFQRPPLIAAVKRQLRVRTIYESKMIEYDPERRLGIFWVSCEAGTYIRTLCVHLGLLLGVGGQMQELRRVRSGVMSEKDHMVTMHDVLDAQWLYDNHKDESYLRRVVYPLEKLLTSHKRLVMKDSALLH	X	154762966	154773139	FALSE	CM000685.2	GRCh38	ENSG00000130826	ENST00000696578	ENSP00000512732	ENSE00003967766,ENSE00003967619,ENSE00003967623,ENSE00003967625,ENSE00003967626,ENSE00003967624,ENSE00003967622,ENSE00003967621,ENSE00001635997,ENSE00003967784	1,6,29,58,88,150,172,214,258,306	6,28,57,88,150,171,214,257,305,308	154762966,154764899,154765444,154765907,154766216,154766997,154767256,154768302,154769167,154773131	154762981,154764966,154765530,154765998,154766400,154767061,154767382,154768432,154769310,154773139
A0A8Q3WLE5	A0A8Q3WLE5_HUMAN	9606	MADAEVIILPKKHKKKKERKSLPEEDVAVPVKRHRKPCFLFKRHTFPWQ	X	154762966	154765382	FALSE	CM000685.2	GRCh38	ENSG00000130826	ENST00000696581	ENSP00000512734	ENSE00003967755,ENSE00003967619,ENSE00003967778	1,6,29	6,28,49	154762966,154764899,154765320	154762981,154764966,154765382
A0A8Q3WLF0	A0A8Q3WLF0_HUMAN	9606	MGASDPEVAPWARGGAAGMAGAGAGAGARGGAAAGVEARARDPPPAHRAHPRHPRPAAQPSARRMDGGSGGLGSGDNAPTTEALFVALGAGVTALSHPLLYVKLLIQVGHEPMPPTLGTNVLGRKVLYLPSFFTYAKYIVQVDGKIGLFRGLSPRLMSNALSTVTRGSMKKVFPPDEIEQVSNKDDMKTSLKKVVKETSYEMMMQCVSRMLAHPLHVISMRCMVQFVGREAKYSGVLSSIGKIFKEEGLLGFFVGLIPHLLGDVVFLWGCNLLAHFINAYLVDDSVSDTPGGLGNDQNPGSQFSQALAIRSYTKFVMGIAVSMLTYPFLLVGDLMAVNNCGLQAGLPPYSPVFKSWIHCWKYLSVQLPLRSWSSWAQQSGVQALAEGRTLPFPGLDLPRSEMGQWPGGSQNSEWPRG	6	36986173	36969363	TRUE	CM000668.2	GRCh38	ENSG00000137409	ENST00000695072	ENSP00000511679	ENSE00003961595,ENSE00002440518,ENSE00003733660,ENSE00002495354,ENSE00002504224,ENSE00003495778,ENSE00003308671,ENSE00003348307,ENSE00003252267,ENSE00003604553,ENSE00003545344,ENSE00003961627	1,108,136,172,198,217,234,254,303,319,341,367	107,136,171,197,217,234,254,302,318,341,366,417	36986173,36981672,36978611,36978155,36977691,36977250,36975717,36972796,36970694,36970473,36970114,36969515	36985853,36981588,36978505,36978078,36977634,36977199,36975658,36972652,36970647,36970406,36970039,36969363
A0A8Q3WLF1	A0A8Q3WLF1_HUMAN	9606	MAVTEASLLRQCPLLLPQNRSKTVYEGFISAQGRDFHLRIVLPEDLQLKNARLLCSWQLRTILSGYHRIVQQEVALKNRQELYALPPPPQFYSSLIEEIGTLGWDKAP	2	58241313	58165868	TRUE	CM000664.2	GRCh38	ENSG00000115392	ENST00000696625	ENSP00000512762	ENSE00001600638,ENSE00001756119,ENSE00001670991,ENSE00003744159,ENSE00003967189	1,33,52,73,106	32,52,72,106,108	58241313,58232112,58229874,58222042,58165874	58241218,58232054,58229814,58221942,58165868
A0A8Q3WLF3	A0A8Q3WLF3_HUMAN	9606	MGRYSGRSFRLILMCVVSILLFVMELVIAYVGNSLSLASDAFAVLSHFVSMIIGFFGVRASNIKQHKKSTYGFLRADVVGAFGNTIFAVALMFSILVEAIKRYINPQKTEEPILVLSAGIIGLFFNVLNYVIFLDCCYCAAPKPQGDMEAGDSFNTQNEPEDMMKKEKKSEALNIRGVLLHVMGDALGSVVVVITAIIFYVLPLKSEDPCNWQCYIDPSLTVLMVIIILSSAFPLIKETAAILLQMVPKGVNMEELMSKLSAVPGISSVHEVHIWELVSGKIIATLHIKYPKDRGYQDASTKIREIFHHAGIHNVTIQFENVDLKEPLEQKDLLLLCNSPCISKGCAKQLCCPPGALPLAHVNGCAEHNGGPSLDTYGSDGLSRRDAREVAIEVSLDSCLSDHGQSLNKTQEDQCYVNRTHF	1	219959018	219915452	TRUE	CM000663.2	GRCh38	ENSG00000196660	ENST00000696608	ENSP00000512752	ENSE00003967845,ENSE00003608838,ENSE00003510577,ENSE00001919403	1,151,177,257	151,177,257,422	219959018,219927105,219918494,219915948	219958568,219927028,219918255,219915452
A0A8Q3WLF4	A0A8Q3WLF4_HUMAN	9606	MVCLKLPGGSCMTALTVTLMVLSSPLALSGDTRQRHTSDISHCCLSSCVFGFWPSLSLLFKLPQRSGEVCFPSFGFLEAAQAWHKVITKEVFTG	6	32589742	32584776	TRUE	CM000668.2	GRCh38	ENSG00000196126	ENST00000696610	ENSP00000512754	ENSE00003967858,ENSE00003967860	1,34	34,94	32589742,32584957	32589643,32584776
A0A8Q3WLF5	A0A8Q3WLF5_HUMAN	9606	MAVTEASLLRQCPLLLPQNRSKTVYEGFISAQGRDFHLRIVLPEDLQLKNARLLCSWQLRTILSGYHRIVQQRMQHSPDLMSFMMELKMLLEVALKNRQELYALPPPPQFYSSLIEEIGTLGWDKLVYADTCFSTIKLKAEDASGREHLITLKLKAKYPAESPDYFVDFPVPFCASWTPQSSLISIYSQFLAAIESLKAFWDVMDEIDEKTWVLEPEKPPRSATARRIALGIQKIVCYKI	2	58241313	58162919	TRUE	CM000664.2	GRCh38	ENSG00000115392	ENST00000696621	ENSP00000512760	ENSE00001600638,ENSE00001756119,ENSE00001670991,ENSE00003722740,ENSE00003744159,ENSE00003967574,ENSE00003967572,ENSE00003967358,ENSE00003967873	1,33,52,73,92,125,158,181,231	32,52,72,91,125,157,180,231,240	58241313,58232112,58229874,58226784,58222042,58204226,58198662,58165874,58162947	58241218,58232054,58229814,58226728,58221942,58204130,58198594,58165724,58162919
A0A8Q3WLF6	A0A8Q3WLF6_HUMAN	9606	VSHTHENENYLLHENCMLKKEIAMLKLEIATLKHQYQEKENKYFEDIKILKEKNAELQMTLKLKEESLTKRASQYSGQLKVLIAENTMLTSKLKEKQDKEILEAEIESHHPRLASAVQDHDQIVTSRKSQEPAFHIAGDACLQRKMNVDVSSTIYNNEVLHQPLSEAQRKSKSLKINLNYAGDALRENTLVSEHAQRDQRETQCQMKEAEHMYQNEQDNVNKHTEQQESLDQKLFQLQSKNMWLQQQLVHAHKKADNKSKITIDIHFLERKMQHHLLKEKNEEIFNYNNHLKNRIYQYEKEKAETEVIVRQLQKNLADLNKQCVSEASLEVTSHYHINLKDEIQDLMKK	10	37218980	37221453	FALSE	CM000672.2	GRCh38	ENSG00000148513	ENST00000696674	ENSP00000512798	ENSE00000985713,ENSE00003968028	1,307	306,349	37218980,37221325	37219897,37221453
A0A8Q3WLF7	A0A8Q3WLF7_HUMAN	9606	MVCRKGEWVALNPLRKCQKRPCGHPGDTPFGTFTLTGGNVFEYGVKAVYTCNEGYQLLGEINYRECDTDGWTNDIPICEVVKCLPVTAPENGKIVSSAMEPDREYHFGQAVRFVCNSGYKIEGDEEMHCSDDGFWSKEKPKCVEISCKSPDVINGSPISQKIIYKENERFQYKCNMGYEYSERGDAVCTESGWRPLPSCEEKSCDNPYIPNGDYSPLRIKHRTGDEITYQCRNGFYPATRGNTAKCTSTGWIPAPRCTLKPCDYPDIKHGGLYHENMRRPYFPVAVGKYYSYYCDEHFETPSGSYWDHIHCTQDGWSPAVPCLRKCYFPYLENGYNQNHGRKFVQGKSIDVACHPGYALPKAQTTVTCMENGWSPTPRCIRVKTCSKSSIDIENGFISESQYTYALKEKAKYQCKLGYVTADGETSGSITCGKDGWSAQPTCIKSCDIPVFMNARTKNDFTWFKLNDTLDYECHDGYESNTGSTTGSIVCGYNGWSDLPICYERECELPKIDVHLVPDRKKDQYKVGEVLKFSCKPGFTIVGPNSVQCYHFGLSPDLPICKEQVQSCGPPPELLNGNVKEKTKEEYGHSEVVEYYCNPRFLMKGPNKIQCVDGEWTTLPVCIVEESTCGDIPELEHGWAQLSSPPYYYGDSVEFNCSESFTMIGHRSITCIHGVWTQLPQCVAIDKLKKCKSSNLIILEEHLKNKKEFDHNSNIRYRCRGKEGWIHTVCINGRWDPEVNCSMAQIQLCPPPPQIPNSHNMTTTLNYRDGEKVSVLCQENYLIQEGEEITCKDGRWQSIPLCVEKIPCSQPPQIEHGTINSSRSSQESYAHGTKLSYTCEGGFRISEENETTCYMGKWSSPPQCEGLPCKSPPEISHGVVAHMSDSYQYGEEVTYKCFEGFGIDGPAIAKCLGEKWSHPPSCIKTDCLSLPSFENAIPMGEKKDVYKAGEQVTYTCATYYKMDGASNVTCINSRWTGRPTCRDTSCVNPPTVQNAYIVSRQMSKYPSGERVRYQCRSPYEMFGDEEVMCLNGNWTEPPQCKDSTGKCGPPPPIDNGDITSFPLSVYAPASSVEYQCQNLYQLEGNKRITCRNGQWSEPPKCLHPCVISREIMENYNIALRWTAKQKLYSRTGESVEFVCKRGYRLSSRSHTLRTTCWDGKLEYPTCAKR	1	196673109	196747310	FALSE	CM000663.2	GRCh38	ENSG00000000971	ENST00000695976	ENSP00000512303	ENSE00003965689,ENSE00003965686,ENSE00003965712,ENSE00003965663,ENSE00000791016,ENSE00003540360,ENSE00003520851,ENSE00003623048,ENSE00003965711,ENSE00003965667,ENSE00003965720,ENSE00003965659,ENSE00003965669,ENSE00003965703,ENSE00003965709,ENSE00003631361,ENSE00000791028,ENSE00000469053,ENSE00003536337,ENSE00003602895,ENSE00003570710	1,19,54,80,144,201,259,324,383,444,503,562,623,683,742,803,865,923,982,1041,1102	19,54,80,144,201,259,324,383,444,503,562,623,683,742,803,865,923,982,1041,1102,1168	196673109,196673857,196675989,196677476,196679623,196685064,196689420,196690063,196713735,196715593,196725121,196726470,196726761,196728346,196736824,196737475,196740619,196741875,196743452,196745817,196747111	196673163,196673962,196676065,196677667,196679793,196685237,196689614,196690239,196713917,196715769,196725297,196726652,196726940,196728522,196737006,196737660,196740792,196742051,196743628,196745999,196747310
A0A8Q3WLG0	A0A8Q3WLG0_HUMAN	9606	MSGRQRTLFQTWGSSISRSSGTPGCSSGTERPQSPGSSKAPLPAAAEAQLESDDDVLLVAAYEAERQLCLENGGFCTSAGALWIYPTNCPVRDYQLHISRAALFCNTLVCLPTGLGKTFIAAVVMYNFYRWFPSGKVVFMAPTKPLVTQQIEACYQVMGIPQSHMAEMTGCATSYY	14	45136032	45148856	FALSE	CM000676.2	GRCh38	ENSG00000187790	ENST00000696657	ENSP00000512784	ENSE00002500514,ENSE00003967985	1,170	170,176	45136032,45148837	45136539,45148856
A0A8Q3WLG1	A0A8Q3WLG1_HUMAN	9606	MLSRLSGLANVVLHELSGDDDTDQNMRAPLDPELHQESDMEFNNTTQEDVQERLAYAEQLVVELKDIIRQKDVQLQQKDEALQEERKAADNKIKKLKLHAKAKLTSLNKYIEEMKAQGGTVLPTEPQSEEQLSKHDKSSTEEEMEIEKIKHKLQEKEELISTLQAQLTQAQAEQPAQ	3	121730971	121726913	TRUE	CM000665.2	GRCh38	ENSG00000173230	ENST00000695110	ENSP00000511701	ENSE00002692430,ENSE00001837778,ENSE00003493483,ENSE00003680004	1,33,84,135	32,83,134,177	121730971,121730017,121729340,121727041	121730876,121729865,121729188,121726913
A0A8Q3WLG6	A0A8Q3WLG6_HUMAN	9606	MALLFLLPLVMQGVSRAEMGTADLGPSSVPTPTNVTIESYNMNPIVYWEYQIMPQVPVFTVEVKNYGVKNSEWIDACINISHHYCNISDHVGDPSNSLWVRVKARVGQKESAYAKSEEFAVCRDGKIGPPKLDIRKEEKQIMIDIFHPSVFVNGDEQEVDYDPETTCYIRVYNVYVRMNGSEIKRSCAFSLFSFFI	6	137219327	137203689	TRUE	CM000668.2	GRCh38	ENSG00000027697	ENST00000696698	ENSP00000512819	ENSE00003968087,ENSE00000764523,ENSE00000764522,ENSE00001719673,ENSE00003968093	1,29,67,125,183	29,67,125,182,196	137219327,137207077,137206308,137204504,137203730	137219243,137206963,137206136,137204332,137203689
A0A8Q3WLG9	A0A8Q3WLG9_HUMAN	9606	MADILSQSETLASQDLSGDFKKPALPVSPAARSKAPASSSSNPEEVQKEGPTALQDSNSGEPDIPPPQPDCGDFRSLQEEQSRPPTAVSSPGGPARAPPYQEPPWGGPATAPYSLETLKGGTILGTRSLKGTSYCLFGRLSGCDVCLEHPSVSRYHAVLQHRASGPDGECDSNGPGFYLYDLGSTHGTFLNKTRIPPRTYCRVHVGHVVRFGGSTRLFILQGPEEDREAESELTVTQLKELRKQQQILLEKKMLGEDSDEEEEMDTSERKINAGSQDDEMGCTWGMGEDAVEDDAEENPIVLEFQQEREAFYIKDPKKALQGFFDREGEELEYEFDEQGHSTWLCRVRLPVDDSTGKQLVAEAIHSGKKKEAMIQCSLEACRILDTLGLLRQEAVSRKRKAKNWEDEDFYDSDDDTFLDRTGLIEKKRLNRMKKAGKIDEKPETFESLVAKLNDAERELSEISERLKASSQVLSESPSQDSLDAFMSEMKSGSTLDGVSRKKLHLRTFELRKEQQRLKGLIKIVKPAEIPELKKTETQTTGAENKAKKLTLPLFGAMKGGSKFKLKTGTVGLPPKRPELPPTLMRMKDEPEVEEEEEEEEEEEKEKEEHEKKKLEDGSLSRPQPEIEPEAAVQEMRPPTDLTHFKETQTHENMSQLSEEEQNKDYQDCSKTTSLCAGPSASTNTFFQIS	2	27663915	27693713	FALSE	CM000664.2	GRCh38	ENSG00000163798	ENST00000696012	ENSP00000512328	ENSE00003965786,ENSE00003965784,ENSE00003965763,ENSE00003965787,ENSE00003965788,ENSE00003965764,ENSE00003965762,ENSE00003965775,ENSE00003965769,ENSE00003965770,ENSE00003965772,ENSE00003965771	1,222,287,328,348,395,449,472,534,572,651,680	221,287,328,348,395,448,472,534,571,651,680,689	27663915,27665100,27667268,27668843,27669248,27675532,27677295,27677738,27682248,27685040,27687934,27693685	27664577,27665295,27667390,27668903,27669387,27675692,27677364,27677924,27682359,27685277,27688020,27693713
A0A8Q3WLH5	A0A8Q3WLH5_HUMAN	9606	MADRAKGKPAKRYYSFSGTSRKDSVKALRFSRSLNLKRATSEVSKRQLVAVFDEQDPHHGGDGTSASSTGTQSPEIFGSELGTNNVSAFQPYQATSEIEVTPSVLRANMPLHVRRSSDPALIGLSTSVSDSNFSSEEPSRKNPTRWSTTAGFLKQNTAGSPKTCDRKKDENYRSLPRDTSNWSNQFQRDNARSSLSASHPMVGKWLEKQEQDEDGTEEDNSRVEPVGHADTGLEHIPNFSLDDMVKLVEVPNDGGPLGIHVVPFSARGGRTLGLLVKRLEKGGKAEHENLFRENDCIVRINDGDLRNRRFEQAQHMFRQAMRTPIIWFHVVPAANKEQYEQLSQSEKNNYYSSRFSPDSQYIDNRSVNSAGLHTVQRAPRLNHPPEQIDSHSRLPHSAHPSGKPPSAPASAPQNVFSTTVSSGYNTKKIGKRLNIQLKKGTEGLGFSITSRDVTIGGSAPIYVKNILPRGAAIQDGRLKAGDRLIEVNGVDLVGKSQEEVVSLLRSTKMEGTVSLLVFRQEDAFHPRELNAEPSQMQIPKETKAEDEDIVLTPDGTREFLTFEVPLNDSGSAGLGVSVKGNRSKENHADLGIFVKSIINGGAASKDGRLRVNDQLIAVNGESLLGKTNQDAMETLRRSMSTEGNKRGMIQLIVARRISKCNELKSPGSPPGPELPIETALDDRERRISHSLYSGIEGLDESPSRNAALSRIMGESGKYQLSPTVNMPQDDTVIIEDDRLPVLPPHLSDQSSSSSHDDVGFVTADAGTWAKAAISDSADCSLSPDVDPVLAFQREGFGRQSMSEKRTKQFSDASQLDFVKTRKSKSMDLGIADETKLNTVDDQKAGSPSRDVGPSLGLKKSSSLESLQTAVAEVTLNGDIPFHRPRPRIIRGRGCNESFRAAIDKSYDKPAVDDDDEGMETLEEDTEESSRSGRESVSTASDQPSHSLERQMNGNQEKGDKTDRKKDKTGKEKKKDRDKEKDKMKAKKGMLKGLGDMFRFGKHRKDDKIEKTGKIKIQESFTSEEERIRMKQEQERIQAKTREFRERQARERDYAEIQDFHRTFGCDDELMYGGVSSYEGSMALNARPQSPREGHMMDALYAQVKKPRNSKPSPVDSNRSTPSNHDRIQRLRQEFQQAKQDEDVEDRRRTYSFEQPWPNARPATQSGRHSVSVEVQMQRQRQEERESSQQAQRQYSSLPRQSRKNASSVSQDSWEQNYSPGEGFQSAKENPRYSSYQGSRNGYLGGHGFNARVMLETQELLRQEQRRKEQQMKKQPPSEGPSNYDSYKKVQDPSYAPPKGPFRQDVPPSPSQVARLNRLQTPEKGRPFYS	10	34679001	34111172	TRUE	CM000672.2	GRCh38	ENSG00000148498	ENST00000696673	ENSP00000512797	ENSE00003968027,ENSE00001345968,ENSE00001216763,ENSE00000985594,ENSE00003602004,ENSE00003604932,ENSE00000985597,ENSE00000985598,ENSE00000985599,ENSE00000985611,ENSE00000993108,ENSE00000985601,ENSE00000985602,ENSE00000985603,ENSE00000985604,ENSE00000985605,ENSE00001216646,ENSE00003488500,ENSE00003627522,ENSE00003694214,ENSE00000993106,ENSE00001345898,ENSE00001093082,ENSE00001413755	1,48,108,168,212,242,270,312,440,487,530,543,606,663,716,779,830,845,921,998,1035,1116,1157,1199	47,108,167,211,242,270,312,440,486,529,542,605,662,716,779,830,845,921,998,1035,1116,1156,1199,1329	34679001,34517159,34470263,34450448,34401917,34399413,34384254,34382922,34378106,34375002,34372536,34360259,34359317,34348115,34341816,34337426,34336243,34331344,34317338,34284245,34269899,34131583,34119740,34111562	34678861,34516979,34470085,34450317,34401826,34399330,34384129,34382540,34377967,34374874,34372498,34360071,34359147,34347956,34341627,34337275,34336199,34331117,34317107,34284135,34269657,34131463,34119613,34111172
A0A8Q3WLH6	A0A8Q3WLH6_HUMAN	9606	MKSPALQPLSMAGLQLMTPASSPMGPFFGLPWQQEAIHDNIYTPRKYQVELLEAALDHNTIVCLNTGSGKTFIAVLLTKELSYQIRGDFSRNGKRTVFLVNSGNKKLFYQVVQGKLDGILCLNRFSVFLKLNY	14	95133458	95132423	TRUE	CM000676.2	GRCh38	ENSG00000100697	ENST00000696740	ENSP00000512843	ENSE00003487149,ENSE00003968225	1,49	48,133	95133458,95132677	95133315,95132423
A0A8Q3WLH7	A0A8Q3WLH7_HUMAN	9606	MAVTEASLLRQCPLLLPQNRSKTVYEGFISAQGRDFHLRIVLPEDLQLKNARLLCSWQLRTILSGYHRIVQQSSLISIYSQFLAAIESLKAFWDVMDEIDEKTWVLEPEKPPRSATARRIALVVKPLGIKLSRNIHLWDPENSVLQNLKDVLEIDFPARAILEKSDFTMDCGICYAYQLDGTIPDQVCDNSQCGQPFHQICLYEWLRGLLTSRQSFNIIFGECPYCSKPITLKMSGRKH	2	58241313	58159768	TRUE	CM000664.2	GRCh38	ENSG00000115392	ENST00000696620	ENSP00000512759	ENSE00001600638,ENSE00001756119,ENSE00001670991,ENSE00003967358,ENSE00003967356,ENSE00003967576,ENSE00003967354,ENSE00003967342,ENSE00003967353	1,33,52,73,123,138,166,205,229	32,52,72,123,138,165,204,228,239	58241313,58232112,58229874,58165874,58163074,58162947,58161638,58160179,58159800	58241218,58232054,58229814,58165724,58163029,58162866,58161522,58160108,58159768
A0A8Q3WLH9	A0A8Q3WLH9_HUMAN	9606	MSRQTTSVGSSCLDLWREKNDRLVRQAKVAQNSGLTLRRQQLAQDALEGLRGLLHSLQGLPAAVPVLPLELTVTCNFIILRASLAQGFTEDQAQDIQRSLERVLETQEQQGPRLEQGLRELWDSVLRASCLLPELLSALHRLVGLQAALWLSADRLGDLALLLETLNGSQSGASKDLLLLLKTWSPPAEELDAPLTLQDAQGLKDVLLTAFAYRQGLQELITGNPDKALSSLHEAASGLCPRPVLVQVYTALGSCHRKMGNPQRALLYLVAALKEGSAWGPPLLEASRLYQQLGDTTAELESLELLVEALNVPCSSKAPQFLIEVELLLPPPDLASPLHCGTQSQTKHILASRCLQTGRAGDAAEHYLDLLALLLDSSEPRFSPPPSPPGPCMPEVFLEAAVALIQAGRAQDALTLCEELLSRTSSLLPKMSRLWEDARKGTKELPYCPLWVSATHLLQGQAWVQLGAQKVAISEFSRCLELLFRATPEEKEQAFNCEQGCKSDAALQQLRAAALISRGLEWVASGQDTKALQDFLLSVQMCPGNRDTYFHLLQTLKRLDRRDEATALWWRLEAQTKGSHEDALWSLPLYLESYLSWIRPSDRDAFLEEFRTSLPKSCDL	9	35079524	35074111	TRUE	CM000671.2	GRCh38	ENSG00000221829	ENST00000696710	ENSP00000512826	ENSE00003968148,ENSE00001091852,ENSE00001091851,ENSE00001091850,ENSE00003543692,ENSE00003656312,ENSE00003653157,ENSE00003526299,ENSE00003648595,ENSE00003502137,ENSE00003677034,ENSE00003968149,ENSE00003594606,ENSE00003968140	1,29,59,103,171,216,260,309,359,382,478,494,544,585	28,59,103,170,216,259,308,359,381,478,494,544,585,620	35079524,35079241,35078736,35078343,35077399,35077101,35076870,35076583,35076028,35075754,35075325,35075076,35074494,35074216	35079441,35079151,35078605,35078141,35077264,35076971,35076724,35076432,35075962,35075465,35075279,35074927,35074371,35074111
A0A8Q3WLI0	A0A8Q3WLI0_HUMAN	9606	MLGVRCLLRSVRFCSSAPFPKHKPSAKLSVRDALGAQNASGERIKIQGWIRSVRSQKEVLFLHVNDGSSLESLQVVADSGLDSRELNFGSSVEVQGQLIKSPSKRQNVELKAEKIKVIGNCDAKDFPIKYKERHPLEYLRQYPHFRCRTNVLGSILRIRSEATAAIHSFFKDSGFVHIHTPIITSNDSEGAGELFQLEPSGKLKVPEENFFNVPAFLTVSGQLHLEVMSGAFTQVFTFGPTFRAENSQSRRHLAEFYMIEAEISFVDSLQDLMQVIEELFKATTMMVLSKCPEDVELCHKFIAPGQKDRLEHMLKNNFLMLLLLIFWFLELGNSLEEASEKNDTIS	11	78574488	78443680	TRUE	CM000673.2	GRCh38	ENSG00000137513	ENST00000695357	ENSP00000511832	ENSE00003963487,ENSE00003537842,ENSE00003618379,ENSE00003483804,ENSE00003522365,ENSE00003618694,ENSE00001103671,ENSE00003513400,ENSE00003612752,ENSE00003963505	1,48,84,125,172,199,230,275,308,320	47,84,124,171,198,230,274,307,320,346	78574488,78571444,78568752,78566272,78559619,78528936,78493195,78478683,78478475,78443758	78574348,78571335,78568632,78566132,78559539,78528842,78493063,78478585,78478438,78443680
A0A8Q3WLI1	A0A8Q3WLI1_HUMAN	9606	MAQTPDGISCELRGEITRFLWPKEVELLLKTWLPGEGAVQNHVLDIRLSFPRHCYDGEPTCCTPPASR	16	67645247	67645772	FALSE	CM000678.2	GRCh38	ENSG00000159753	ENST00000696044	ENSP00000512348	ENSE00003965885,ENSE00003966342,ENSE00003965881	1,14,45	14,44,68	67645247,67645540,67645701	67645286,67645631,67645772
A0A8Q3WLI2	A0A8Q3WLI2_HUMAN	9606	MPTPTNVTIESYNMNPIVYWEYQIMPQVPVFTVEVKNYGVKNSEWIDACINISHHYCNISDHVGDPSNSLWVRVKARVGQKESAYAKSEEFAVCRDGKIGPPKLDIRKEEKQIMIDIFHPSVFVNGDEQEVDYDPETTCYIRVYNVYVRMNGSEIQYKILTQKEDDCD	6	137218451	137203644	TRUE	CM000668.2	GRCh38	ENSG00000027697	ENST00000696699	ENSP00000512820	ENSE00003968079,ENSE00000764523,ENSE00000764522,ENSE00001719673,ENSE00003968090	nan,1.0,39.0,97.0,155.0	nan,39.0,97.0,154.0,168.0	nan,137207077.0,137206308.0,137204504.0,137203685.0	nan,137206963.0,137206136.0,137204332.0,137203644.0
A0A8Q3WLI3	A0A8Q3WLI3_HUMAN	9606	QCLNSEQTLRNEMKVLLILSKWLEQVYPSSVEEEAKLFLWWHQVLQLSLIQTEQNDSVLTESVIRILLLVQSRQNLVAEERLSSGILGAIGFGRKSPLSNRFRVVARSMAAFLSVQVPMEDQIRLRPGSELHLTPKAQQVSIYNEGLEVCLHIFPRRQGGGSRSLCAS	18	45858651	45855486	TRUE	CM000680.2	GRCh38	ENSG00000152223	ENST00000587262	ENSP00000512866	ENSE00003967511,ENSE00002930528,ENSE00003967496	1,29,101	29,101,168	45858651,45858068,45855687	45858566,45857853,45855486
A0A8Q3WLI8	A0A8Q3WLI8_HUMAN	9606	MRKMLAAVSRVLSGASQKPASRVLVASRNFANDATFEIKKCDLHRLEEGPPVTTVLTREDGLKYYRMMQTVRRMELKADQLYKQKIIRGFCHLCDGQEACCVGLEAGINPTDHLITAYRAHGFTFTRGLSVREILAELTGAPGRWDCSSL	X	19344038	19354522	FALSE	CM000685.2	GRCh38	ENSG00000131828	ENST00000696705	ENSP00000512824	ENSE00001877173,ENSE00003660452,ENSE00003586790,ENSE00001672419,ENSE00003521239	1,20,40,98,140	19,39,97,140,150	19344038,19349312,19349937,19351281,19354491	19344094,19349371,19350110,19351407,19354522
A0A8Q3WLI9	A0A8Q3WLI9_HUMAN	9606	MLPWRKFEGLWLLLSRLGGQSLHRVAADNTSHNQQTTAFRHPVTGQFSPENSEFILQEEPNPHMSKQDRNQRPSSMVSETSTAGTASTLEAKPGPKIIKSSSKVHSFGKRDQAIRRNPNVPVVVRGWLHKQDSSGMRLWKRRWFVLADYCLFYYKDSREEAVLGSIPLPSYVISPVAPEDRISRKYSFKAVHTGMRALIYNSSTAGSQAEQSGMRTYYFSADTQEDMNAWVRAMNQAAQVLSRSSLKRDMEKVERQAVPQANHTESCHECGRVGPGHTRDCPHRGHDDIVNFERQEQEGEQYRSQRDPLEGKRDRSKARSPYSPAEEDALFMDLPTGPRGQQAQPQRAEKNGMLPASYGPGEQNGTGGYQRAFPPRTNPEKHSQRKSNLAQVEHWARAQKGDSRSLPLDQTLPRQGPGQSLSFPENYQTLPKSTRHPSGGSSPPPRNLPSDYKYAQDRASHLKMSSEERRAHRDGTVWQLYEWQQRQQFRHGSPTAPICLGSPEFTDQGRSRSMLEVPRSISVPPSPSDIPPPGPPRVFPPRRPHTPAERVTVKPPDQRRSVDISLGDSPRRARGHAVKNSSHVDRRSMPSMGYMTHTVSAPSLHGKSADDTYLQLKKDLEYLDLKMTGRDLLKDRSLKPVKIAESDTDVKLSIFCEQDRVLQDLEDKIRALKENKDQLESVLEVLHRQMEQYRDQPQHLEKIAYQQKLLQEDLVHIRAELSRESTEMENAWNEYLKLENDVEQLKQTLQEQHRRAFFFQEKSQIQKDLWRIEDVTAGLSANKENFRILVESVKNPERKTVPLFPHPPVPSLSTSESKPPPQPSPPTSPVRTPLEVRLFPQLQTYVPYRPHPPQLRKVTSPLQSPTKAKPKVEDEAPPRPPLPELYSPEDQPPAVPPLPREATIIRHTSVRGLKRQSDERKRDRELGQCVNGDSRVELRSYVSEPELATLSGDMAQPSLGLVGPESRYQTLPGRGLSGSTSRLQQSSTIAPYVTLRRGLNAESSKATFPRPKSALERLYSGDHQRGKMSAEEQLERMKRHQKALVRERKRTLGQGERTGLPSSRYLSRPLPGDLGSVC	11	16913484	16789090	TRUE	CM000673.2	GRCh38	ENSG00000166689	ENST00000696749	ENSP00000512848	ENSE00003968258,ENSE00003571290,ENSE00003645497,ENSE00003544060,ENSE00001424127,ENSE00001412274,ENSE00001422757,ENSE00001432543,ENSE00001311152,ENSE00003575821,ENSE00003693487,ENSE00003755260,ENSE00003481261,ENSE00003611581,ENSE00003694431,ENSE00003585318,ENSE00003672114,ENSE00001422842,ENSE00003497703,ENSE00003643499,ENSE00003702386	1,31,59,97,132,156,190,248,405,580,609,627,650,677,727,761,797,873,936,975,1010	31,59,96,131,156,189,248,405,579,608,626,649,676,726,760,797,872,935,975,1009,1078	16913484,16871182,16855914,16854993,16852355,16851291,16841722,16826590,16817322,16816264,16813166,16803295,16803052,16801817,16801075,16795018,16794714,16791199,16790915,16789878,16789296	16913393,16871099,16855803,16854889,16852283,16851191,16841547,16826120,16816800,16816178,16813113,16803227,16802972,16801668,16800974,16794910,16794488,16791011,16790798,16789775,16789090
A0A8Q3WLJ1	A0A8Q3WLJ1_HUMAN	9606	MPMKGRFPIRRTLQYLSQGNVVFKDSVKVMTVNYNTHGELGEGARFWGAGPGGCGDQEQ	3	15065194	15053425	TRUE	CM000665.2	GRCh38	ENSG00000131368	ENST00000695385	ENSP00000511861	ENSE00003963591,ENSE00003963559	1,45	45,59	15065194,15053467	15065061,15053425
A0A8Q3WLK0	A0A8Q3WLK0_HUMAN	9606	MSYYQRPFSPSAYSLPASLNSSIVMQHGTSLDSTDTYPQHAQSLDGTTSSSIPLYRSSEEEKRVTVIKAPHYPGIGPVDESGIPTAIRTTVDRPKDWYKTMFKQIHMVHKPDDDTDMYNTPYTYNAGLYNPPYSAQSHPAAKTQTYRPLSKSHSDNSPNAFKDASSPVPPPHVPPPVPPLRPRDRSSTEKHDWDPPDRKVDTRKFRSEPRSIFEYEPGKSSILQHERPASLYQSSIDRSLERPMSSASMASDFRKRRKSEPAVGPPRGLGDQSASRTSPGRVDLPGSSTTLTKSFTSSSPSSPSRAKVTQGSTATPPVS	4	185662197	185624423	TRUE	CM000666.2	GRCh38	ENSG00000154556	ENST00000487184	ENSP00000511890	ENSE00003474731,ENSE00003787781,ENSE00003610581,ENSE00003527911,ENSE00003494792,ENSE00003623098,ENSE00003464903,ENSE00001958337,ENSE00001853492	1,32,90,112,127,190,229,245,308	32,89,112,127,190,228,245,308,319	185662197,185657596,185652728,185651828,185649656,185646782,185630598,185627019,185624457	185662104,185657424,185652662,185651784,185649467,185646668,185630549,185626832,185624423
A0A8Q3WLK2	A0A8Q3WLK2_HUMAN	9606	MAQTPAFDKPKVELHVHLDGSIKPETILYYGRRRGIALPANTAEGLLNVIGMDKPLTLPDFLAKFDYYMPAIAGCREAIKRIAYEFVEMKAKEGVVYVEVRYSPHLLANSKVEPIPWNQAEGDLTPDEVVALVGQGLQEGERDFGVKARSILCCMRHQPNDVLNGPPFPHLRMGISLP	20	44651607	44624670	TRUE	CM000682.2	GRCh38	ENSG00000196839	ENST00000696105	ENSP00000512400	ENSE00003965375,ENSE00003478001,ENSE00003645967,ENSE00003463626,ENSE00003691626,ENSE00003966012	1,12,32,73,121,160	11,32,73,121,160,178	44651607,44636288,44629169,44626599,44625684,44624725	44651575,44636227,44629047,44626456,44625569,44624670
A0A8Q3WLK3	A0A8Q3WLK3_HUMAN	9606	MPVPWFLLSLALGRSPVVLSLERLVGPQDATHCSPGLSCRLWDSDILCLPGDIVPAPGPVLAPTHLQTELVLRCQKETDCDLCLRVAVHLAVHASLQAQVVLSFQAYPTARCVLLEVQVPAALVQFGQSVGSVVYDCFEAALGSEVRIWSYTQPRYEKELNHTQQLPALPWLNVSADGDNVHLVLNVSEEQHFGLSLYWNQVQGPPKPRWHKNLTGPQIITLNHTDLVPCLCIQVWPLEPDSVRTNICPFREDPRAHQNLWQAARLQLLTLQSWLLDAPCSLPAEAALCWRAPGGDPCQPLVPPLSWENVTVDKVLEFPLLKGHPNLCVQQVNSSEKLQLQECLWADSLGPLKDDVLLLETRGPQDNRSLCALEPSGCTSLPSKASTRAARLGEYLLQDLQSGQCLQLWDDDLGALWACPMDKYIHKRWALVWLACLLFAAALSLILLLKKDHAKGWLRLLKQDVRSGGEWEQALGGGPPPGSQACASSPLPSPSVFSGSGRQGPRGSAPLLSR	3	9917316	9932995	FALSE	CM000665.2	GRCh38	ENSG00000163702	ENST00000696830	ENSP00000512908	ENSE00003968555,ENSE00003587578,ENSE00003740417,ENSE00003693049,ENSE00003679199,ENSE00003678196,ENSE00003539240,ENSE00003478587,ENSE00003498725,ENSE00003917403,ENSE00003968577,ENSE00003600280,ENSE00003597527,ENSE00003594299,ENSE00003644258,ENSE00003968578	1,36,43,94,131,168,215,235,253,314,331,347,388,408,424,456	35,43,94,130,168,214,234,253,313,330,347,387,407,424,456,514	9917316,9917713,9917923,9918500,9920491,9923881,9924232,9928166,9928305,9928580,9929849,9930028,9930400,9930895,9932608,9932820	9917420,9917734,9918075,9918609,9920602,9924020,9924291,9928220,9928486,9928630,9929897,9930149,9930459,9930943,9932703,9932995
A0A8Q3WLK4	A0A8Q3WLK4_HUMAN	9606	WQAARLQLLTLQSWLLDAPCSLPAEAALCWRAPGEQLGEAAAAGVLVG	3	9928328	9929897	FALSE	CM000665.2	GRCh38	ENSG00000163702	ENST00000696833	ENSP00000512911	ENSE00003968563,ENSE00003968576	1,34	34,48	9928328,9929852	9928427,9929897
A0A8Q3WLK5	A0A8Q3WLK5_HUMAN	9606	MRKMLAAVSRVLSGASQKPASRVLVASRNFANDATFEIKKCDLHRLEEGPPVTTVLTREDGLKYYRMMQTVRRMELKADQLYKQKIIRGFCHLCDGQEACCVGLEAGINPTDHLITAYRAHGFTFTRGLSVREILAELTGPDIRSLQHGSFVEITLYFHL	X	19344038	19355410	FALSE	CM000685.2	GRCh38	ENSG00000131828	ENST00000696704	ENSP00000512823	ENSE00001814734,ENSE00003660452,ENSE00003586790,ENSE00001672419,ENSE00003968114	1,20,40,98,140	19,39,97,140,160	19344038,19349312,19349937,19351281,19355349	19344094,19349371,19350110,19351407,19355410
A0A8Q3WLK6	A0A8Q3WLK6_HUMAN	9606	MLGIWTLLPLVLTSVARLSSKSVNAQVTDINSKGLELRKTVTTVETQNLEGLHHDGQFCHKPCPPDVNMESSRNAHSPATPSAKRKETVAINLSDVDLSKYITTIAGVMTLSQVKGFVRKNGVNEAKIDEIKNDNVQDTAEQKVQLLRNWHQLHGKKEAYDTLIKDLKKANLCTLAEKIQTIILKDITSDSENSNFRNEIQSLV	10	88990877	89014447	FALSE	CM000672.2	GRCh38	ENSG00000026103	ENST00000696779	ENSP00000512862	ENSE00003969241,ENSE00003666791,ENSE00003555810,ENSE00003513797,ENSE00001914350	1,11,66,87,95	10,66,86,95,204	88990877,89003029,89010539,89013343,89014119	88990906,89003194,89010600,89013367,89014447
A0A8Q3WLK8	A0A8Q3WLK8_HUMAN	9606	MDNFAEGDFTVADYALLEDCPHVDDCVFAAEFMSNDYVRVTQLYCDGVGVQYKDYIQSERNLEFDICSIWCSKPISVLQDYCDAIKINIFWPLLFQHQNSSVISRLHPCVDANNSRASEINLKKLQHLELMEDIVDLAKKVANDSFLIGGLLRIGCKIENKILAMEEALNWIKYAGDVTILTKLGSIDNCWPMLSIFFTE	21	37087258	37091413	FALSE	CM000683.2	GRCh38	ENSG00000182670	ENST00000479930	ENSP00000512894	ENSE00003640322,ENSE00003656402,ENSE00003612884,ENSE00003656477,ENSE00003675922,ENSE00003507071	1,49,63,113,143,161	48,63,113,142,160,200	37087258,37087833,37088196,37088799,37090233,37091293	37087401,37087875,37088346,37088886,37090286,37091413
A0A8Q3WLK9	A0A8Q3WLK9_HUMAN	9606	MGLGVSAEQPAGGAEGFHLHGVQENSPAQQAGLEPYFDFIITIGHSRLNKENDTLKALLKANVEKPVKLEVFNMKTMRVREVEVVPSNMWGGQGLLGASVRFCSFRRASEQDVEPSSPAALAGLRPYTDYVVGSDQILQESEDFFTLIESHEGKPLKLMVYNSKSDSCREVTVTPNAAWGGEGSLGCGIGYGYLHRIPTQPPSYHKKPPGTPPPSALPLGAPPPDALPPGPTPEDSPSLETGSRQSDYMEALLQAPGSSMEDPLPGPGSPSHSAPDPDGLPHFMETPLQPPPPVQRVMDPELTTTAVSTSGPEDICSSSSSHERGGEATWSGSEFEVSFLDSPGAQAQADHLPQLTLPDSLTSAASPEDGLSAELLEAQAEEEPASTEGLDTGTEAEGLDSQAQISTTE	3	39107541	39098239	TRUE	CM000665.2	GRCh38	ENSG00000114745	ENST00000695442	ENSP00000511915	ENSE00003963711,ENSE00003543781,ENSE00003963784,ENSE00003459369,ENSE00003560473,ENSE00003465466,ENSE00003634549,ENSE00003963732,ENSE00003963643	1,22,49,112,141,184,251,301,326	21,48,111,140,184,250,301,326,409	39107541,39103553,39102881,39101102,39100877,39100503,39099503,39098815,39098489	39107479,39103473,39102693,39101016,39100747,39100305,39099353,39098741,39098239
A0A8Q3WLL2	A0A8Q3WLL2_HUMAN	9606	MAPVKISHVVSFSSQDPKYPVENLLNPDSPRRPWLGCPQDKSGQLKVELQLERAVPTGYIDVGNCGCAFLQIDVGHSSWPLDRPFITLLPATTLMSLTDSKQGKNRSGVRMFKDVDFLAPASGELWDRLRLTCSRPFTRHQSFGLAFLRVCSSLDSLDDSVVGPSALLSSVLNKLFLVPKVSASGNPEEDREKLSS	11	71923353	71821482	TRUE	CM000673.2	GRCh38	ENSG00000289716	ENST00000696864	ENSP00000512937	ENSE00003968706,ENSE00003968686,ENSE00003968687,ENSE00003968705,ENSE00003968702	1,16,63,115,175	15,63,115,174,196	71923353,71919026,71917776,71916252,71821547	71923309,71918885,71917621,71916074,71821482
A0A8Q3WLL3	A0A8Q3WLL3_HUMAN	9606	MNLEGGGRGGEFGMSAVSCGNGKLRQWLIDQIDSGKYPGLVWENEEKSIFRIPWKHAGKQDYNREEDAALFKAWALFKGKFREGIDKPDPPTWKTRLRCALNKSNDFEELVERSQLDISDPYKVYRIVPEGAKKDSDQCVWKRAQESASGTNPSGAKQLTLEDPQMSMSHPYTMTTPYPSLPAQQVHNYMMPPLDRSWRDYVPDQPHPEIPYQCPMTFG	6	393153	397212	FALSE	CM000668.2	GRCh38	ENSG00000137265	ENST00000696872	ENSP00000512941	ENSE00002181883,ENSE00003692200,ENSE00003968730,ENSE00003683112,ENSE00003968733	1,73,135,155,185	72,135,155,184,219	393153,394821,395487,395847,397108	393368,395007,395546,395935,397212
A0A8Q3WLL4	A0A8Q3WLL4_HUMAN	9606	MTLSQVKGFVRKNGVNEAKIDEIKNDNVQDTAEQKVQLLRNWHQLHGKKEAYDTLIKDLKKANLCTLAEKIQTIILKDITSDSENSNFRNEIQSLV	10	89014160	89014447	FALSE	CM000672.2	GRCh38	ENSG00000026103	ENST00000460510	ENSP00000512812	ENSE00003968337	1	96	89014160	89014447
A0A8Q3WLL6	A0A8Q3WLL6_HUMAN	9606	MAASIVRRGMLLARQVVLPQLSPAGKRYLLSSAYVDSHKWEAREKEHYCLADLASLMDKTFERKLPVSSLTISRLIDNISSREEIDHAEYYLYNQEYEILVFRNNFHETHAHESSWEQWNHQIQLMEDYG	5	72320221	72257475	TRUE	CM000667.2	GRCh38	ENSG00000113048	ENST00000695000	ENSP00000511939	ENSE00003961475,ENSE00003654856,ENSE00003492613,ENSE00003592952,ENSE00003961464	1,25,51,75,94	25,51,74,94,130	72320221,72314158,72297702,72295589,72257583	72320149,72314081,72297632,72295531,72257475
A0A8Q3WLM5	A0A8Q3WLM5_HUMAN	9606	MRPQQAPVSGKVFIQRDYSSGTRCQFQTKFPAELENRIDRQQFEETVRTLNNLYAEAEKLGGQSYLEGCLACLTAYTIFLCMETHYEKVMLHLFSQKSLKIMKKVLKKVSKYIQEQNEKIYAPQGLLLTDPIERGLRVIEITIYEDRGMSSGR	8	41490855	41507103	FALSE	CM000670.2	GRCh38	ENSG00000147533	ENST00000694874	ENSP00000511559	ENSE00001325985,ENSE00003961108,ENSE00003669753,ENSE00003568474	1,38,105,139	37,104,138,153	41490855,41497509,41505911,41507059	41490965,41497709,41506012,41507103
A0A8Q3WLN0	A0A8Q3WLN0_HUMAN	9606	MKSQGQHWYSSSDKNCKVSFREKLLIIDSNLGVQDVENLKFLCIGLVPNKKLEKSSSASDVFEHLLAEDLLSEEDPFFLAELLYIIRQKKLLQHLNCTKEEVERLLPTRQRVSLFRNLLYELSEGIDSENLKDMIFLLKDSLPKTEMTSLSFLAFLEKQGKIDEDNLTCLEDLCKTVVPKLLRNIEKYKREKAIQIVTPPVDKEAESYQGEEELVSQTDVKTFLEALPQESWQNKHAGSNVGC	2	201185778	201228937	FALSE	CM000664.2	GRCh38	ENSG00000003400	ENST00000696199	ENSP00000512481	ENSE00001914382,ENSE00003541952,ENSE00003582294,ENSE00003479338,ENSE00003494616,ENSE00003966420	1,116,148,193,229,241	116,147,193,228,241,243	201185778,201187706,201192984,201195842,201203730,201228930	201186124,201187799,201193119,201195948,201203766,201228937
A0A8Q3WLN4	A0A8Q3WLN4_HUMAN	9606	MLFAPCCHQCGEFIIGRVIKAMNNSWHPECFRCDLCQEVLADIGFVKNAGRHLCRPCHNREKARGLGKYICQKCHAIIDEQPLIFKNDPYHPDHFNCANCGKELTADARELKGELYCLPCHDKMGVPICGACRRPIEGRVVNAMGKQWHVEHFVCAKCEKPFLGHRHYERKGLAYCETHYNQLFGDVCFHCNRVIEGDVVSALNKAWCVNCFACSTCNTKLTLKNKFVEFDMKPVCKKCYEKFPLELKKRLKKLAETLGRK	2	108670817	108683996	FALSE	CM000664.2	GRCh38	ENSG00000169756	ENST00000695520	ENSP00000511983	ENSE00003964131,ENSE00003686993,ENSE00003789009,ENSE00002493656,ENSE00003672911,ENSE00003691742,ENSE00003620191,ENSE00003964134	1,11,51,101,152,183,199,224	11,51,101,151,182,199,224,261	108670817,108672325,108672880,108675878,108676606,108677979,108680695,108683885	108670847,108672445,108673029,108676028,108676698,108678027,108680770,108683996
A0A8Q3WLN5	A0A8Q3WLN5_HUMAN	9606	METHYEKVLKKVSKYIQEQNEKIYAPQGLLLTDPIERGLRVFRLKLPFMKTEA	8	41497641	41507089	FALSE	CM000670.2	GRCh38	ENSG00000147533	ENST00000694915	ENSP00000511590	ENSE00003514204,ENSE00003669753,ENSE00001552592	1,8,42	7,41,53	41497641,41505911,41507054	41497661,41506012,41507089
A0A8Q3WLN7	A0A8Q3WLN7_HUMAN	9606	MYFPGCSTCHLASVGLIFKNSSFLKPQNAFLCYGRRKSSSRGQKAKVRRPNWRENRFGGPRSEATVAPRGPRSRDPKYPVENLLNPDSPRRPWLGCPQDKSGQLKVELQLERAVPTGYIDVGNCGCAFLQIDVGHSSWPLDRPFITLLPATTLMSLTDSKQGKNRSGVRMFKDVDFLAPASGELWDRLRLTCSRPFTRHQSFGLAFLRVCSSLDSLDDSVVGPSALLSSVLNKGKPIRGCIFPEKEHLKSLRPWGKRVLLLACETCLGR	11	71928586	71826520	TRUE	CM000673.2	GRCh38	ENSG00000289716	ENST00000696863	ENSP00000512936	ENSE00003968703,ENSE00003968686,ENSE00003968687,ENSE00003968705,ENSE00003968690	1,75,122,174,234	74,122,174,233,269	71928586,71919026,71917776,71916252,71826627	71928365,71918885,71917621,71916074,71826520
A0A8Q3WLN9	A0A8Q3WLN9_HUMAN	9606	MDKLNKITVPASQKLRQLQKMVHDIKNNEGGIMNKIKKLKVKAPPSVPRRDYASESPADEEEQWSDDFDSDYENPDEHSDSEMYVMPAEENADDSYEPPPVEQETRPVHPALPFARGEYIGRNSGAWETKSPPPAAPSPLPRAGKKPTTPLKTTPVASQQNASSVCEEKPIPAERHRGSSHRQEAVQSPVFPPAQKQIHQKPIPLPRFTEGGNPTVDGPLPSFSSNSTISEQEAGVLCKPWYAGACDRKSAEEALHRSNKYFGSVAEIIRNHQHSPLVLIDSQNNTKDSTRLKYAVKVS	10	96271398	96191976	TRUE	CM000672.2	GRCh38	ENSG00000095585	ENST00000696248	ENSP00000512505	ENSE00003967587,ENSE00002839777,ENSE00002910075,ENSE00002975285,ENSE00002532353,ENSE00003463764,ENSE00003521610,ENSE00003581577,ENSE00003687145,ENSE00003529264,ENSE00003628225,ENSE00002510484,ENSE00003966657	1,16,38,55,69,121,144,154,168,196,207,233,261	16,38,55,68,121,144,153,168,196,207,232,260,299	96271398,96247049,96242784,96230834,96227566,96209907,96207899,96207053,96204616,96204088,96201058,96200158,96192092	96271352,96246984,96242735,96230794,96227410,96209838,96207872,96207011,96204532,96204057,96200982,96200075,96191976
A0A8Q3WLP2	A0A8Q3WLP2_HUMAN	9606	MPSNKDEDGLVVLVFNKKETEIRSQQQQLVESLHKVLGGNQTLTVNVEGTKTLPDDQTEVVIYVVERSPNGTSRRVPATTLYAHFEQANIKTQLQQLGVTLSMTRTELSPAQIKQLLQNPPAGVDPIIWEQAKVDNPDSEKLIPVPMVGFKELLRRLKVQDQMTKQHQTRLDIISEDISELQKNQTTSVAKIAQYKRKLMDLSHRTLQVLIKQEIQRKSGYAIQADEEQLRVQLDTIQGELNAPTQFKGRLNELMSQIRMQNHFGAVRSEERYYIDADLLREIKQHLKQQQEGLSHLISIIKDDLEDIKLVEHGLNETIHIRGGVFS	4	76134344	76115369	TRUE	CM000666.2	GRCh38	ENSG00000138750	ENST00000515460	ENSP00000512009	ENSE00003964267,ENSE00003964250,ENSE00003964260,ENSE00003964242,ENSE00003964239,ENSE00003964240,ENSE00003964264,ENSE00003964268	1,57,123,141,173,209,249,286	57,123,141,172,208,248,285,327	76134344,76132719,76131284,76130749,76124756,76118194,76117774,76115494	76134175,76132523,76131230,76130656,76124649,76118075,76117664,76115369
A0A8Q3WLP4	A0A8Q3WLP4_HUMAN	9606	XARLQLLTLQSWLLDAPCSLPAEAALCWRAPGGDPCQPLVPPLSWENVTVDVNSSEKLQLQECLWADSLGPLKDDVLLLETRGPQDNRSLCALEPSGCTSLPSKASTLWDDDLGALWACPMDKYIHKRWALVWLACLLFAAALSLILL	3	9928336	9932683	FALSE	CM000665.2	GRCh38	ENSG00000163702	ENST00000696834	ENSP00000512912	ENSE00003968561,ENSE00003662620,ENSE00003600280,ENSE00003594299,ENSE00003968584	1,51,66,107,123	51,66,107,123,148	9928336,9929852,9930028,9930895,9932608	9928486,9929897,9930149,9930943,9932683
A0A8Q3WLP8	A0A8Q3WLP8_HUMAN	9606	MSDSWVPNSASGQDPGGRRRAWAELLAGRVKREKYNPERAQKLKESAVRLLRSHQDLNALLLEVEGPLCKKLSLSKVIDCDSSEAYANHSSSFIGSALQDQASRLGVPVGILSAGMVASSVGQICTAPAETSHPVLLTVEQRKKLSSLLEFAQYLLAHSMFSRLSFCQELWKIQPSRHACCGIVALQESVLPL	16	89816615	89805336	TRUE	CM000678.2	GRCh38	ENSG00000187741	ENST00000696291	ENSP00000512530	ENSE00003966889,ENSE00003966718,ENSE00003966736,ENSE00003966750,ENSE00003966758,ENSE00003966896	1,27,64,95,143,175	27,63,95,142,174,193	89816615,89815986,89814613,89811071,89810802,89805392	89816537,89815877,89814520,89810929,89810707,89805336
A0A8Q3WLQ3	A0A8Q3WLQ3_HUMAN	9606	MSMSHPYTMTTPYPSLPAQQVHNYMMPPLDRSWRDYVPDQPHPEIPYQCPMTFGPRGHHWQGPACENGCQVTGTFYACAPPESQAPGVPTEPSIRSAEALAFSDCRLHICLYYREILVKELTTSSPEGCRISHGHTYDASNLDQVLFPYPEDNGQRKNIEKLLSHLERGVVLWMAPDGLYAKRLCQSRIYWDGPLALCNDRPNKLERDQTCKLFDTQQFLS	6	395879	401776	FALSE	CM000668.2	GRCh38	ENSG00000137265	ENST00000696873	ENSP00000512942	ENSE00003968732,ENSE00003968731,ENSE00001990305,ENSE00001964366	1,20,68,104	19,68,104,221	395879,397108,398828,401424	395935,397252,398935,401776
A0A8Q3WLQ4	A0A8Q3WLQ4_HUMAN	9606	MPPTLGTNVLGRKVLYLPSFFTYAKYIVQVDGKIGLFRGLSPRLMSNALSTVTRGSMKKVFPPDEIEQVSNKDDMKTSLKKVVKETSYEMMMQCVSRMLAHPLHVISMRCMVQFVGREAKYSGVLSSIGKIFKEEGLLGFFVGLIPHLLGDVVFLWGCNLLAHFINAYLVDDSVSDTPGGLGNDQNPGSQFSQALAIRSYTKFVMGIAVSMLTYPFLLVGDLMAVNNCGLQAGLPPYSPVFKSWIHCWKYLSVQGQLFRGSSLLFRRVSSGSCFALE	6	36981657	36968906	TRUE	CM000668.2	GRCh38	ENSG00000137409	ENST00000695044	ENSP00000511660	ENSE00003963263,ENSE00003733660,ENSE00002495354,ENSE00002504224,ENSE00003495778,ENSE00003308671,ENSE00003348307,ENSE00003252267,ENSE00003604553,ENSE00003545344,ENSE00003961593	1,24,60,86,105,122,142,191,207,229,255	24,59,85,105,122,142,190,206,229,254,277	36981657,36978611,36978155,36977691,36977250,36975717,36972796,36970694,36970473,36970114,36968974	36981588,36978505,36978078,36977634,36977199,36975658,36972652,36970647,36970406,36970039,36968906
A0A8Q3WLQ9	A0A8Q3WLQ9_HUMAN	9606	MGASDPEVAPWARGGAAGMAGAGAGAGARGGAAAGVEARARDPPPAHRAHPRHPRPAAQPSARRMDGGSGGLGSGDNAPTTEALFVALGAGVTALSHPLLYVKLLIQVGHEPMPPTLGTNVLGRKVLYLPSFFTYAKYIVQVDGKIGLFRGLSPRLMSNALSTVTRGSMKKVFPPDEIEQVSNKDDMKTSLKKVVKETSYEMMMQCVSRMLAHPLHVISMRCMVQFVGREAKYSGVLSSIGKIFKEEGLLGFFVGLIPHLLGDVVFLWGCNLLAHFINAYLVDDSFSQALAIRSYTKFVMGCSNPGFTAGST	6	36986173	36970050	TRUE	CM000668.2	GRCh38	ENSG00000137409	ENST00000695074	ENSP00000511681	ENSE00001863341,ENSE00002440518,ENSE00003733660,ENSE00002495354,ENSE00002504224,ENSE00003495778,ENSE00003308671,ENSE00001027843,ENSE00003252267,ENSE00003961610	1,108,136,172,198,217,234,254,286,302	107,136,171,197,217,234,254,285,301,312	36986173,36981672,36978611,36978155,36977691,36977250,36975717,36972796,36970694,36970082	36985853,36981588,36978505,36978078,36977634,36977199,36975658,36972703,36970647,36970050
A0A8Q3WLR2	A0A8Q3WLR2_HUMAN	9606	MAAVILESIFLKRSQQKKKTSPLNFKKRLFLLTVHKLSYYEYDFERGRQ	X	101375284	101374624	TRUE	CM000685.2	GRCh38	ENSG00000010671	ENST00000695616	ENSP00000512055	ENSE00003964522,ENSE00003964471	1,48	47,49	101375284,101374629	101375144,101374624
A0A8Q3WLR5	A0A8Q3WLR5_HUMAN	9606	MTSKQAMSSNEQERLLCYNGEVLVFQLSKGNFADKEPTKTPILHVRRMVFDRGTKVFVQKSTGFFTIKEENSHLKIMCCNCVSDFRTGINLPYIVIEKNKKNNVFEYFLLILHSTNKFEMRLSFKLGYEMKDGLRVLNGPLILWRHVKAFFFISSQTGKVVSVSGNFSSIQWAGEIENLGMVLLGLKECCLSEEECTQEPSKSDYAIWNTKFCVYSLESQEVLSDIYIIPPAYSSVVTYVHICATEIIKNQLRISLIALTRKNQLISFQNGTPKNVCQLPFGDPCAVQLMDSGGGNLFFVVSFISNNACAVWKESFQVAAKWEKLSLVLIDDFIGSGTEQVLLLFKDSLNSDCLTSFKITDLGKINYSSEPSDCNEDDLFEDKQENRYLVVPPLETGLKVCFSSFRELRQHLLLKEKIISKSYKALINLVQGKDDNTSSAEEKECLVPLCGEEENSVHILDEKLSDNFQDSEQLVEKIWYRVIDDSLVVGVKTTSSLKLAHGRSFCTSCSIP	X	14865510	14844701	TRUE	CM000685.2	GRCh38	ENSG00000181544	ENST00000696355	ENSP00000512576	ENSE00003891693,ENSE00003816583,ENSE00003825397,ENSE00003820710,ENSE00003814774,ENSE00003967013	1,318,369,400,443,499	317,368,399,442,499,512	14865510,14859334,14857954,14853167,14850674,14844740	14864560,14859182,14857862,14853039,14850505,14844701
A0A8Q3WLR7	A0A8Q3WLR7_HUMAN	9606	GPLNIDVAPGAPQEKNGVHRKSDPEELREPQQSFSEAQQQLCNTRQEVNELRKLLEEERDQRVAAENALSVAEEQIRRPGVALDGSESCVHSVIHGPECHF	3	121668158	121664545	TRUE	CM000665.2	GRCh38	ENSG00000173230	ENST00000695118	ENSP00000511707	ENSE00003654494,ENSE00003491843,ENSE00003961792	1,33,78	33,78,101	121668158,121667610,121664614	121668061,121667476,121664545
A0A8Q3WLS3	A0A8Q3WLS3_HUMAN	9606	MGPTSGPSLLLLLLTHLPLALGSPMYSIITPNILRLESEETMVLEAHDAQGDVPVTVTVHDFPGKKLVLSSEKTVLTPATNHMGNVTFTIPANREFKSEKGRNKFVTVQATFGTQVVEKVVLVSLQSGYLFIQTDKTIYTPGSTVLYRIFTVNHKLLPVGRTVMVNIEVQWLTLVIPAVWEAKAGGSLEPKSPRPAWATQPDPVSTKKKS	19	6720589	6716404	TRUE	CM000681.2	GRCh38	ENSG00000125730	ENST00000695693	ENSP00000512104	ENSE00002329639,ENSE00003553092,ENSE00003787472,ENSE00001053592,ENSE00003964742	1,25,90,145,169	25,89,145,168,210	6720589,6719403,6718412,6718164,6716529	6720516,6719211,6718247,6718094,6716404
A0A8Q3WLT2	A0A8Q3WLT2_HUMAN	9606	MLGVRCLLRSVRFCSSAPFPKHKPSAKLSVRDALGAQNASGERIKIQGWIRSVRSQKEVLFLHVNDGSSLESLQVVADSGLDSRELNFGSSVEVQGQLIKSPSKRQNVELKAEKIKVIGNCDAKDFPIKYKERHPLEYLRQYPHFRCRTNVLGSILRIRSEATAAIHSFFKSSLCCPGWSAVA	11	78574488	78563787	TRUE	CM000673.2	GRCh38	ENSG00000137513	ENST00000695359	ENSP00000511834	ENSE00003963525,ENSE00003537842,ENSE00003618379,ENSE00003483804,ENSE00003963488	1,48,84,125,172	47,84,124,171,183	78574488,78571444,78568752,78566272,78563822	78574348,78571335,78568632,78566132,78563787
A0A8Q3WLT6	A0A8Q3WLT6_HUMAN	9606	MKIPWGSIPVLMLLLLLGLIDISQAQLSCTGPPAIPGIPGIPGTPGPDGQPGTPGIKGEKGTMGFSRTLGFQGWLETMVSSERRETQGFLGIQEKSAPRAPWALKVAQGPLEPQAPKVNRETTRPPRKSPSLPQEPSTSPCAGTRPSASTT	1	22659463	22661057	FALSE	CM000663.2	GRCh38	ENSG00000173369	ENST00000695758	ENSP00000512151	ENSE00003964931,ENSE00003964935	1,70	69,151	22659463,22660812	22659669,22661057
A0A8Q3WLU7	A0A8Q3WLU7_HUMAN	9606	MKATTPLQTVDRPKDWYKTMFKQIHMVHKPGLYNPPYSAQSHPAAKTQTYRPLSKSHSDNSPNAFKDASSPVPPPHVPPPVPPLRPRDRSSTEKHDWDPPDRKVDTRKFRSEPRSIFEYEPGKSSILQHERPPPLPTTPTPVPREPGRKPLSSSRLGEVTGSPSPPPRSGAPTPSSRAPALSPTRPPKKPLDYVQDHSSGVFNEASLYQSSIDRSLERPMSSASMASDFRKRRKSEPAVGPPRGLGDQSASRTSPGRVDLPGSSTTLTKSFTSSSPSSPSRAKDRESPRSYSSTLTDMGRSAPRERRGTPEKEKLPAKAVYDFKAQTSKELSFKKGDTVYILRKIDQNWYEGEHHGRVGIFPISYVEKLTPPEKAQPARPPPPAQPGEIGEAIAKYNFNADTNVELSLRKGDRVILLKRVDQNWYEGKIPGTNRQGIFPVSYVEVVKKNTKGAEDYPDPPIPHSYSSDRIHSLSSNKLASSEPAPPPTHKVSPGSDKGALQGTGQGWLSLTASCLP	4	185656638	185607233	TRUE	CM000666.2	GRCh38	ENSG00000154556	ENST00000498125	ENSP00000511892	ENSE00003963688,ENSE00003610581,ENSE00003494792,ENSE00003623098,ENSE00003963686,ENSE00003963693,ENSE00003464903,ENSE00001958337,ENSE00003963673,ENSE00003963665,ENSE00003963667,ENSE00003963697,ENSE00003659631,ENSE00001895533	1,9,31,94,133,186,205,221,284,314,329,368,411,478	8,31,94,132,185,204,221,284,313,329,367,410,477,516	185656638,185652728,185649656,185646782,185639035,185635411,185630598,185627019,185620151,185618631,185615159,185614959,185611980,185607349	185656615,185652662,185649467,185646668,185638877,185635355,185630549,185626832,185620063,185618585,185615045,185614831,185611780,185607233
A0A8Q3WLU8	A0A8Q3WLU8_HUMAN	9606	MAVTEASLLRQCPLLLPQNRSKTVYEGFISAQGRDFHLRIVLPEDLQLKNARLLCSWQLRTILSGYHRIVQQRMQHSPDLMSFMMELKMLLEVALKNRQELYALPPPPQFYSSLIEEIGTLGWDKLVYADTCFSTIKLKAEDASGREHLITLKLKAKYPAESPDYFVDFPVPFCASWTPQVNSPQLLNKHL	2	58241313	58165855	TRUE	CM000664.2	GRCh38	ENSG00000115392	ENST00000696499	ENSP00000512665	ENSE00001600638,ENSE00001756119,ENSE00001670991,ENSE00003722740,ENSE00003744159,ENSE00003967574,ENSE00003967357,ENSE00003967550	1,33,52,73,92,125,158,186	32,52,72,91,125,157,185,191	58241313,58232112,58229874,58226784,58222042,58204226,58198662,58165872	58241218,58232054,58229814,58226728,58221942,58204130,58198579,58165855
A0A8Q3WLV2	A0A8Q3WLV2_HUMAN	9606	MTVARPSVPAALPLLGELPRLLLLVLLCLPAVWGDCGLPPDVPNAQPALEGRTSFPEDTVITYKCEESFVKIPGEKDSVICLKGSQWSDIEEFCNRSCEVPTRLNSASLKQPYITQNYFPVGTVVEYECRPGYRREPSLSPKLTCLQNLKWSTAVEFCKKKSCPNPGEIRNGQIDVPGGILFGATISFSCNTGYKLFGSTSSFCLISGSSVQWSDPLPECRGKSLTSKVPPTVQKPTTVNVPTTEVSPTSQKTTTKTTTPNAQATRSTPVSRTTKHFHETTPNKGSGTTSGTTRLLSGHTCFTLTGLLGTLVTMGLLT	1	207321766	207359607	FALSE	CM000663.2	GRCh38	ENSG00000196352	ENST00000695823	ENSP00000512200	ENSE00001902596,ENSE00003965124,ENSE00003965130,ENSE00003965131,ENSE00003965134,ENSE00003965142,ENSE00003965125,ENSE00003965135,ENSE00003826084	1,34,96,160,193,222,264,291,298	34,96,160,193,222,264,291,298,318	207321766,207322382,207324559,207325622,207326752,207336693,207337329,207339397,207359546	207321865,207322567,207324750,207325721,207326837,207336818,207337409,207339417,207359607
A0A8Q3WLW1	A0A8Q3WLW1_HUMAN	9606	MAVTEASLLRQCPLLLPQNRSKTVYEGFISAQGRDFHLRIVLPEDLQLKNARLLCSWQLRTILSGYHRIVQQRMQHSPDLMSFMMELKMLLEVALKNRQELYALPPPPQFYSSLIEEIGTLGWDKLVYADTCFSTIKLKAEDASGREHLITLKLKAKYPAESPDYFVDFPVPFCASWTPQVNSPQKLTKLWLVAVSHTRNPNTSGGRDEKID	2	58241313	58188675	TRUE	CM000664.2	GRCh38	ENSG00000115392	ENST00000696549	ENSP00000512709	ENSE00001600638,ENSE00001756119,ENSE00001670991,ENSE00003722740,ENSE00003744159,ENSE00003967574,ENSE00003967357,ENSE00003967797	1,33,52,73,92,125,158,186	32,52,72,91,125,157,185,212	58241313,58232112,58229874,58226784,58222042,58204226,58198662,58188755	58241218,58232054,58229814,58226728,58221942,58204130,58198579,58188675
A0A8Q3WLW2	A0A8Q3WLW2_HUMAN	9606	MDKTFERKLPVSSLTISRLIDNISSREEIDH	5	72297685	72295551	TRUE	CM000667.2	GRCh38	ENSG00000113048	ENST00000506957	ENSP00000511941	ENSE00003963882,ENSE00002058466	1,19	18,31	72297685,72295589	72297632,72295551
A0A8Q3WLW5	A0A8Q3WLW5_HUMAN	9606	RLQSVREGCRTRSQCRHSGPLRVAMKFPARSTRGATNKKAESRQPSENSVTDSNSDSEDESGMNFLEKRALNIKQNKAMLAKLMSELESFPGSFRGRHPLPGSDSTNEGDLEETP	2	173363226	173364029	FALSE	CM000664.2	GRCh38	ENSG00000144354	ENST00000695911	ENSP00000512262	ENSE00003592214,ENSE00003588034,ENSE00003965464	1,80,106	79,105,115	173363226,173363818,173364000	173363462,173363895,173364029
A0A8Q3WLW8	A0A8Q3WLW8_HUMAN	9606	MADAEVIILPKKHKKKKERKSLPEEDVAEIQHAEEFLIKPESKVAKLDTSQWPLLLKNFDKLNVRTTHYTPLACGSNPLKREIGDYIRTGFINLDKPSNPSSHEVVAWIRRILRVEKTGHSGTLDPKVTGCLIVCIERATRLVKSQQSAGKEYVGIVRLHNAIEGGTQLSRALETLTGALFQRPPLIAAVKRQLRVRTIYESKMIEYDPERRLGPHGDNA	X	154762966	154769186	FALSE	CM000685.2	GRCh38	ENSG00000130826	ENST00000696582	ENSP00000512735	ENSE00003967769,ENSE00003967619,ENSE00003967623,ENSE00003967625,ENSE00003967626,ENSE00003967624,ENSE00003967622,ENSE00003967764	1,6,29,58,88,150,172,214	6,28,57,88,150,171,214,220	154762966,154764899,154765444,154765907,154766216,154766997,154767256,154769167	154762981,154764966,154765530,154765998,154766400,154767061,154767382,154769186
A0A8Q3WLX1	A0A8Q3WLX1_HUMAN	9606	MGDEMDAMIPEREMKDFQFRALKKVRIFDSPEELPKERSSLLAVSNKYGLVFAGGASGLQIFPTKNLLIQNKPGDDPNKIVDKVQGLLVPMKFPIHHLALSCDNLTLSACMMSSEYGSIIAFFDVRTFSNEAKQQKRPFAYHKLLKDAGGMVIDMKWNPTVPSMVAVCLADGSIAVLQVTETVKVCATLPSTVAVTSVCWSPKGKQLAVGKQNGTVVQYLPTLQEKKVIPCPPFYESDHPVRVLDVLWIGTYVFAIVYAAADGTLETSPDVVMALLPKKEEKHPEIFVNFMEPCYGSCTERQHHYYLSYIEEWDLVLAASAASTEVSILARQSDQINWESWLLEDSSRAELPVTDKSDDSLPMGVVVDYTNQVEITISDEKTLPPAPVLMLLSTDGVLCPFYMINQNPGVKSLIKTPERLSLEGERQPKSPGSTPTTPTSSQAPQKLDASAAAAPASLPPSSPAAPIATFSLLPAGGAPTVFSFGSSSLKSSATVTGEPPSYSSGSDSSKAAPGPGPSTFSFVPPSKASLAPTPAASPVAPSAASFSFGSSGFKPTLESTPVPSVSAPNIAMKPSFPPSTSAVKVNLSEKFTAAATSTPVSSSQSAPPMSPFSSASKPAASGPLSHPTPLSAPPSSVPLKSSVLPSPSGRSAQGSSSPVPSMVQKSPRITPPAAKPGSPQAKSLQPAVAEKQGHQWKDSDPVMAGIGEEIAHFQKELEELKARTSKACFQVGTSEEMKMLRTESDDLHTFLLEIKETTESLHGDISSLKTTLLEGFAGVEEAREQNERNRDSGYLHLLYKRPLDPKSEAQLQEIRRLHQYVKFAVQDVNDVLDLEWDQHLEQKKKQRHLLVPERETLFNTLANNREIINQQRKRLNHLVDSLQQLRLYKQTSLWSLSSAVPSQSSIHSFDSDLESLCNALLKTTIESHTKSLPKVPAKLSPMKQAQLRNFLAKRKTPPVRSTAPASLSRSAFLSQRYYEDLDEVSSTSSVSQSLESEDARTSCKDDEAVVQAPRHAPVVRTPSIQPSLLPHAAPFAKSHLVHGSSPGVMGTSVATSASKIIPQGADSTMLATKTVKHGAPSPSHPISAPQAAAAAALRRQMASQAPAVNTLTESTLKNVPQVVNVQELKNNPATPSTAMGGNTLH	9	131125705	131197231	FALSE	CM000671.2	GRCh38	ENSG00000126883	ENST00000695497	ENSP00000511963	ENSE00003964006,ENSE00003964011,ENSE00003964037,ENSE00003964038,ENSE00003964008,ENSE00003964016,ENSE00003964021,ENSE00003964035,ENSE00003964025,ENSE00003964017,ENSE00003964009,ENSE00000868186,ENSE00000984241,ENSE00001621435,ENSE00003541404,ENSE00003624572,ENSE00003647269,ENSE00003586686,ENSE00003535108,ENSE00003572886,ENSE00003474296,ENSE00003686584,ENSE00003623729,ENSE00003650187,ENSE00002725059	1,16,81,132,198,222,243,278,313,336,378,432,590,649,681,710,760,813,847,908,937,965,1053,1107,1140	15,81,131,198,221,243,277,313,335,378,432,590,649,680,709,759,812,847,908,937,965,1053,1107,1140,1145	131125705,131127524,131128332,131129279,131130766,131132596,131133106,131134898,131135940,131139281,131140549,131144280,131146129,131147490,131150324,131150616,131151736,131159383,131162991,131163870,131164061,131174055,131175460,131178311,131197216	131125749,131127719,131128483,131129477,131130836,131132659,131133209,131135004,131136006,131139407,131140710,131144754,131146304,131147584,131150410,131150765,131151894,131159486,131163173,131163955,131164144,131174318,131175621,131178410,131197231
A0A8Q3WLX3	A0A8Q3WLX3_HUMAN	9606	MLAGQALAFLGLTWGTFQSLAIPRITECGLSCSQGFACRSHRNRNIFNSFCRPRPVSMSRSVLEALTSSTAMQCVPSDGCAMLLRVRASITLHERLRGLEACAMSLDTQETQCQSVWVARASHRQQGGQQLQVHFGCFAVSVAQHLYVTLRTIPHFCGVQLDQRHLVEDCGEEDVGRSVPDCLAGKLSYWVDRRRKAILVQVPRASGSPDYYLRLCLKRFTCEDAGAPVRVTANSVSQAVFLPYSQELPCLCLEGWSATPDAVRIQICPFENDTEALEVLWDTVYYHPESQTLSWEPACPVSGHVSLCWRPGPGAGCRKLQQSSQLVHRRVQYPLVDTQPQLCLKFSTSWGSWVRCPFEQRRFPTPPTSRCTCVTGGSHSSLPANAHSRPARSLQPQVTWQPPLLLPS	22	50012646	49997041	TRUE	CM000684.2	GRCh38	ENSG00000188263	ENST00000695951	ENSP00000512283	ENSE00003965599,ENSE00003965604,ENSE00003965597,ENSE00003965598,ENSE00003965593,ENSE00003965605,ENSE00003965594,ENSE00003965602,ENSE00003965592,ENSE00003965589,ENSE00003965590,ENSE00003965600,ENSE00003965603,ENSE00003965595	1,35,44,94,131,169,184,231,255,273,331,346,365,397	34,44,94,130,169,184,230,254,273,330,345,365,397,408	50012646,50008664,50001231,50000863,50000592,50000240,49999967,49999502,49999345,49998309,49998069,49997742,49997416,49997074	50012545,50008637,50001082,50000754,50000478,50000196,49999828,49999431,49999291,49998137,49998025,49997685,49997320,49997041
A0A8Q3WLX6	A0A8Q3WLX6_HUMAN	9606	MEFPDHSRHLLQCLSEQRHQGFLCDCTVLVGDAQFRAHRAVLASCSMYFHLFYKDQLDKRDIVHLNSDIVTAPAFALLLEFMYEGKLQFKDLPIEDVLAAASYLHMYDIVKVCKKKLKEKATTEADSTKKEEDASSCSDKVESLSDGSSHIAGDLPSDEDEGEDEKLNILPSKRDLAAEPGNMWMRLPSDSAGIPQAGGEAEPHATAAGKTVASPCSSTESLSQRTC	1	244053802	244054594	FALSE	CM000663.2	GRCh38	ENSG00000179456	ENST00000696615	ENSP00000512755	ENSE00003752686,ENSE00003967865	1,225	225,227	244053802,244054588	244054475,244054594
A0A8Q3WLX8	A0A8Q3WLX8_HUMAN	9606	MLFAPCCHQCGEFIIGRVIKAMNNSWHPECFRCDLCQEVLADIGFVKNAGRHLCRPCHNREKARGLGKYICQKCHAIIDEQPLIFKNDPYHPDHFNCANCGKELTADARELKGELYCLPCHDKMGVPICGACRRPIEGRVVNAMGKQWHVEHFVCAKCEKPFLGHRHYERKGLAYCETHYNQLFGDVCFHCNRVIEGDVVSALNKAWCVNCFACSTCNTKLTLKDKFVEIDLKPVCKHCYEKMPEEFKRRLAKREREAKDKDKQKKKKPE	2	108670817	108683887	FALSE	CM000664.2	GRCh38	ENSG00000169756	ENST00000695523	ENSP00000511986	ENSE00003964131,ENSE00003686993,ENSE00003789009,ENSE00002493656,ENSE00003672911,ENSE00003691742,ENSE00003620191,ENSE00001956759,ENSE00003781102	1.0,11.0,51.0,101.0,152.0,183.0,199.0,224.0,nan	11.0,51.0,101.0,151.0,182.0,199.0,224.0,269.0,nan	108670817,108672325,108672880,108675878,108676606,108677979,108680695,108680969,108683885	108670847,108672445,108673029,108676028,108676698,108678027,108680770,108681104,108683887
A0A8Q3WLY2	A0A8Q3WLY2_HUMAN	9606	MRLLAKIICLMLWAICVAEDCNELPPRRNTEILTGSWSDQTYPEGTQAIYKCRPGYRSLGNVIMVCRKGEWVALNPLRKCQKRPCGHPGDTPFGTFTLTGGNVFEYGVKAVYTCNEGYQLLGEINYRECDTDGWTNDIPICEVVKCLPVTAPENGKIVSSAMEPDREYHFGQAVRFVCNSGYKIEGDEEMHCSDDGFWSKEKPKCVEISCKSPDVINGSPISQKIIYKENERFQYKCNMGYEYSERGDAVCTESGWRPLPSCEEKSCDNPYIPNGDYSPLRIKHRTGDEITYQCRNGFYPATRGNTAKCTSTGWIPAPRCTLKPCDYPDIKHGGLYHENMRRPYFPVAVGKYYSYYCDEHFETPSGSYWDHIHCTQDGWSPAVPCLRKCYFPYLENGYNQNHGRKFVQGKSIDVACHPGYALPKAQTTVTCMENGWSPTPRCIRVKTCSKSSIDIENGFISESQYTYALKEKAKYQCKLGYVTADGETSGSITCGKDGWSAQPTCIKSCDIPVFMNARTKNDFTWFKLNDTLDYECHDGYESNTGSTTGSIVCGYNGWSDLPICYERECELPKIDVHLVPDRKKDQYKVGEVLKFSCKPGFTIVGPNSVQCYHFGLSPDLPICKEQVQSCGPPPELLNGNVKEKTKEEYGHSEVVEYYCNPRFLMKGPNKIQCVDGEWTTLPVCIVEESTCGDIPELEHGWAQLSSPPYYYGDSVEFNCSESFTMIGHRSITCIHGVWTQLPQCVAIDKLKKCKSSNLIILEEHLKNKKEFDHNSNIRYRCRGKEGWIHTVCINGRWDPEVNCSMAQIQLCPPPPQIPNSHNMTTTLNYRDGEKVSVLCQENYLIQEGEEITCKDGRWQSIPLCVEKIPCSQPPQIEHGTINSSRSSQESYAHGTKLSYTCEGGFRISEENETTCYMGKWSSPPQCEGLPCKSPPEISHGVVAHMSDSYQYGEEKQIVSVYLALKMPYPWERRRMC	1	196652118	196741940	FALSE	CM000663.2	GRCh38	ENSG00000000971	ENST00000695983	ENSP00000512308	ENSE00003965677,ENSE00001134426,ENSE00003965686,ENSE00003965712,ENSE00003965663,ENSE00000791016,ENSE00003540360,ENSE00003520851,ENSE00003623048,ENSE00003965711,ENSE00003965667,ENSE00003965720,ENSE00003965659,ENSE00003965669,ENSE00003965703,ENSE00003965709,ENSE00003631361,ENSE00003965814,ENSE00003965811	1,20,82,117,143,207,264,322,387,446,507,566,625,686,746,805,866,928,955	20,82,117,143,207,264,322,387,446,507,566,625,686,746,805,866,928,954,976	196652118,196672978,196673857,196675989,196677476,196679623,196685064,196689420,196690063,196713735,196715593,196725121,196726470,196726761,196728346,196736824,196737475,196740619,196741875	196652175,196673163,196673962,196676065,196677667,196679793,196685237,196689614,196690239,196713917,196715769,196725297,196726652,196726940,196728522,196737006,196737660,196740698,196741940
A0A8Q3WLY5	A0A8Q3WLY5_HUMAN	9606	MAFNFGAPSGTSGTAAATAAPAGGFGGFGTTSTTAGSAFSFSAPTNTGTTGLFGGTQNKGFGFGTGFGTTTGTSTGLGTGLGTGLGFGGFNTQQQQQTTLGGLFSQPTQAPTQSNQLINTASALSAPTLLGDERDAILAKWNQLQAFWGTGKGYFNNNIPPVEFTQENPFCRFKAVGYSCMPSNKDEDGLVVLVFNKKETEIRSQQQQLVESLHKVLGGNQTLTVNVEGTKTLPDDQSYLKILVSYKRIKLHL	4	76148374	76124708	TRUE	CM000666.2	GRCh38	ENSG00000138750	ENST00000695554	ENSP00000512012	ENSE00003964266,ENSE00003964254,ENSE00003964258,ENSE00003964251,ENSE00003964257,ENSE00003964274	1,23,51,99,175,237	23,51,99,174,237,253	76148374,76144473,76144292,76136412,76134362,76124756	76148308,76144390,76144149,76136186,76134175,76124708
A0A8Q3WLZ2	A0A8Q3WLZ2_HUMAN	9606	MVAQQESIREGFQKRCLPVMVLKAKKPFTFETQEGKQEMFHATVATEKEFFFVKVFNTLLKDKFIPKRIIIIARYYRHSGFLEVNSASRVLDAESDQKVNVPLNIIRKAGETPKINTLQTQPLGTIVNGLFVVQKVTEKKKNILFDLSDNTGKMEVLGVRNEDTMKCKEGDKVRLTFFTLSKNGEKLQLTSGVHSTIKVIKAKKKT	1	159066314	159062695	TRUE	CM000663.2	GRCh38	ENSG00000163568	ENST00000695579	ENSP00000512038	ENSE00003659140,ENSE00001699341,ENSE00003964363	1,136,199	135,198,206	159066314,159063674,159062718	159065910,159063486,159062695
A0A8Q3WLZ4	A0A8Q3WLZ4_HUMAN	9606	MSGRQRTLFQTWGSSISRSSGTPGCSSGTERPQSPGSSKAPLPAAAEAQLESDDDVLLVAAYEAERQLCLENGGFCTSAGALWIYPTNCPVRDYQLHISRAALFCNTLVCLPTGLGKTFIAAVVMYNFYRWFPSGKVVFMAPTKPLVTQQIEACYQGLHKLPPGRKYGAVRECFFLHLRSW	14	45136032	45137143	FALSE	CM000676.2	GRCh38	ENSG00000187790	ENST00000696676	ENSP00000512800	ENSE00003968046,ENSE00003968038	1,157	156,181	45136032,45137069	45136499,45137143
A0A8Q3WM02	A0A8Q3WM02_HUMAN	9606	MVLEAHDAQGDVPVTVTVHDFPGKKLVLSSEKTVLTPATNHMGNVTFTIPANREFKSEKGRNKFVTVQATFGTQVVEKVVLVSLQSGYLFIQTDKTIYTPGSTVLYRIFTVNHKLLPVGRTVMVNIENPEGIPVKQDSLSSQNQLGVLPLSWDIPELVNMGQWKIRAYYENSPQQVFSTEFEVKEYVLPSFEVIVEPTEKFYYIYNEKGLEVTITARFLYGKKVEGTAFVIFGIQDGEQRISLPESLKRIPIEDGSGEVVLSRKVLLDGVQNPRAEDLVGKSLYVSATVILHSGSDMVQAERSGIPIVTSPYQIHFTKTPKYFKPGMPFDLMVFVTNPDGSPAYRVPVAVQGEDTVQSLTQGDGVAKLSINTHPSQKPLSITVRTKKQELSEAEQATRTMQALPYSTVGNSNNYLHLSVLRTELRPGETLNVNFLLRMDRAHEAKIRYYTYLIMNKGRLLKAGRQVREPGQDLVVLPLSITTDFIPSFRLVAYYTLIGASGQREVVADSVWVDVKDSCVGSLVVKSGQSEDRQPVPGQQMTLKIEGDHGARVVLVAVDKGVFVLNKKNKLTQSKIWDVVEKADIGCTPGSGKDYAGVFSDAGLTFTSSSGQQTAQRAELQCPQPAARRRRSVQLTEKRMDKVGKYPKELRKCCEDGMRENPMRFSCQRRTRFISLGEACKKVFLDCCNYITELRRQHARASHLGLARSNLDEDIIAEENIVSRSEFPESWLWNVEDLKEPPKNGISTKLMNIFLKDSITTWEILAVSMSDKKGICVADPFEVTVMQDFFIDLRLPYSVVRNEQVEIRAVLYNYRQNQELKVRVELLHNPAFCSLATTKRRHQQTVTIPPKSSLSVPYVIVPLKTGLQEVEVKAAVYHHFISDGVRKSLKVVPEGIRMNKTVAVRTLDPERLGREGVQKEDIPPADLSDQVPDTESETRILLQGTPVAQMTEDAVDAERLKHLIVTPSGCGEQNMIGMTPTVIAVHYLDETEQWEKFGLEKRQGALELIKKGYTQQLAFRQPSSAFAAFVKRAPSTWLTAYVVKVFSLAVNLIAIDSQVLCGAVKWLILEKQKPDGVFQEDAPVIHQEMIGGLRNNNEKDMALTAFVLISLQEAKDICEEQVNSLPGSITKAGDFLEANYMNLQRSYTVAIAGYALAQMGRLKGPLLNKFLTTAKDKNRWEDPGKQLYNVEATSYALLALLQLKDFDFVPPVVRWLNEQRYYGGGYGSTQ	19	6719354	6686124	TRUE	CM000681.2	GRCh38	ENSG00000125730	ENST00000695652	ENSP00000512083	ENSE00003964731,ENSE00003787472,ENSE00001053592,ENSE00000858137,ENSE00001053577,ENSE00003607631,ENSE00003680550,ENSE00003488647,ENSE00003573711,ENSE00001053582,ENSE00000858130,ENSE00001159750,ENSE00000858128,ENSE00003964627,ENSE00003964599,ENSE00003964612,ENSE00003964610,ENSE00003964607,ENSE00003964598,ENSE00003964626,ENSE00003964600,ENSE00003964619,ENSE00003964618,ENSE00003964614,ENSE00003964611,ENSE00003964606,ENSE00003964621,ENSE00003964609	1,49,104,128,159,187,217,252,294,333,383,453,522,575,618,642,708,744,773,821,892,914,943,1011,1036,1090,1123,1175	48,104,127,159,187,217,251,294,332,382,452,521,574,618,642,708,744,773,820,891,914,943,1011,1036,1089,1122,1175,1229	6719354,6718412,6718164,6714446,6714248,6714082,6713509,6713315,6712623,6712406,6711196,6710845,6709842,6707929,6707537,6707273,6702579,6702212,6697794,6697556,6696659,6696465,6694634,6693487,6693083,6690727,6686902,6686287	6719211,6718247,6718094,6714352,6714166,6713992,6713407,6713189,6712508,6712257,6710987,6710639,6709684,6707800,6707466,6707076,6702471,6702127,6697652,6697344,6696593,6696379,6694431,6693412,6692924,6690629,6686746,6686124
A0A8Q3WM19	A0A8Q3WM19_HUMAN	9606	PAEFYLQVDRFSLLPTEQPRLRVPGCNQDLDVQKKLYDCLEEHLSESTSSNAGRSCVHCPQLNAVHL	16	67659613	67658773	TRUE	CM000678.2	GRCh38	ENSG00000102977	ENST00000695736	ENSP00000512129	ENSE00003527690,ENSE00003676212,ENSE00003562308,ENSE00003964858	1,26,41,53	26,41,53,67	67659613,67659419,67659263,67658816	67659537,67659375,67659229,67658773
A0A8Q3WM25	A0A8Q3WM25_HUMAN	9606	MKIPWGSIPVLMLLLLLGLIDISQAQLSCTGPPAIPGIPGIPGTPGPDGQPGTPGIKGEKGPCPRFQRRPPSFGLSDLTSLVSAFPGLPGLAGDHGEFGEKGDPGIPGNPGKVGPKGPMGPKGGPGAPGAPGPKGESGDYKATQKIAFSATRTINVPLRRDQTIRFDHVITNMNNNYEPRSGKFTCKVPGLYYFTYHASSRGNLCVNLMRGRERAQKVVTFCDYAYNTFQVTTGGMVLKLEQGENVFLQATDKNSLLGMEGANSIFSGFLLFPDMEA	1	22659463	22661383	FALSE	CM000663.2	GRCh38	ENSG00000173369	ENST00000695760	ENSP00000512153	ENSE00001273267,ENSE00003964928	1,61	61,277	22659463,22660734	22659643,22661383
A0A8Q3WM32	A0A8Q3WM32_HUMAN	9606	MKGTDSGSCCRRRCDFGCCCRASRRAHYTPYRSGDATRTPQSPRQTPSRERRRPEPAGSWAAAAEEEEAAAAATPWMRDYFAEDDGEMVPRTSHTAAFLSDTKDRGPPVQSQIWRSGEKVPFVQTYSLRAFEKPPQVQTQALRDFEKHLNDLKKENFSLKLRIYFLEERMQQKYEASREDIYKRNIELKVEVESLKRELQDKKQHLDKTWADVENLNSQNEAELRRQFEERQQETEHVYELLENKIQLLQEESRLAKNEAARMAALVEAEKECNLELSEKLKGVTKNWEDVPGDQVKPDQYTEALAQRDKRIEELNQSLAAQERLVEQLSREKQQLLHLLEEPTSMEVQPMTEELLKQQKLNSHETTITQQSVSDSHLAELQEKIQQTEATNKILQEKLNEMSYELKCAQESSQKQDGTIQNLKETLKSRERETEELYQVIEGQNDTMAKLREMLHQSQLGQLHSSEGTSPAQQQVALLDLQSALFCSQLEIQKLQRVVRQKERQLADAKQCVQFVEAAAHESEQQKEASWKHNQELRKALQQLQEELQNKSQQLRAWEAEKYNEIRTQEQNIQHLNHSLSHKEQLLQEFRELLQYRDNSDKTLEANEMLLEKLRQRIHDKAVALERAIDEKFSALEEKEKELRQLRLAVRERDHDLERLRDVLSSNEATMQSMESLLRAKGLEVEQLSTTCQNLQWLKEEMETKFSRWQKEQESIIQQLQTSLHDRNKEVEDLSATLLCKLGPGQSEIAEELCQRLQRKERMLQDLLSDRNKQVLEHEMEIQGLLQSVSTREQESQAAAEKLVQALMERNSELQALRQYLGGRDSLMSQAPISNQQAEVTPTGRLGKQTDQGSMQIPSRDDSTSLTAKEDVSIPRSTLGDLDTVAGLEKELSNAKEELELMAKKERESQMELSALQSMMAVQEEELQVQAADMESLTRNIQIKEDLIKDLQMQLVDPEDIPAMERLTQEVLLLREKVASVESQGQEISGNRRQQLLLMLEGLVDERSRLNEALQAERQLYSSLVKFHAHPESSERDRTLQVELEGAQVLRSRLEEVLGRSLERLNRLETLAAIGGAAAGDDTEDTSTEFTDSIEEEAAHHSHQQLVKVALEKSLATVETQNPSFSPPSPMGGDSNRCLQEEMLHLRAEFHQHLEEKRKAEEELKELKAQIEEAGFSSVSHIRNTMLSLCLENAELKEQMGEAMSDGWEIEEDKEKGEVMVETVVTKEGLSESSLQAEFRKLQGKLKNAHNIINLLKEQLVLSSKEGNSKLTPELLVHLTSTIERINTELVGSPGKHQHQEEGNVTVRPFPRPQSLDLGATFTVDAHQLDNQSQPRDPGPQSAFSLPGSTQHLRSQLSQCKQRYQDLQEKLLLSEATVFAQANELEKYRVMLTGESLVKQDSKQIQVDLQDLGYETCGRSENEAEREETTSPECEEHNSLKEMVLMEGLCSEQGRRGSTLASSSERKPLENQLGKQEEFRVYGKSENILVLRKDIKDLKAQLQNANKVIQNLKSRVRSLSVTSDYSSSLERPRKLRAVGTLEGSSPHSVPDEDEGWLSDGTGAFYSPGLQAKKDLESLIQRVSQLEAQLPKNGLEEKLAEELRSASWPGKYDSLIQDQARELSYLRQKIREGRGICYLITRHAKDTVKSFEDLLRSNDIDYYLGQSFREQLAQGSQLTERLTSKLSTKDHKSEKDQAGLEPLALRLSRELQEKEKVIEVLQAKLDARSLTPSSSHALSDSHRSPSSTSFLSDELEACSDMDIVSEYTHYEEKKASPSHSDSIHHSSHSAVLSSKPSSTSASQGAKAESNSNPISLPTPQNTPKEANQAHSGFHFHSIPKLASLPQAPLPSAPSSFLPFSPTGPLLLGCCETPVVSLAEAQQELQMLQKQLGESASTVPPASTATLLSNDLEADSSYYLNSAQPHSPPRGTIELGRILEPGYLGSSGKWDVMRPQKGSVSGDLSSGSSVYQLNSKPTGADLLEEHLGEIRNLRQRLEESICINDRLREQLEHRLTSTARGRGSTSNFYSQGLESIPQLCNENRVLREDNRRLQAQLSHVSREHSQETESLREALLSSRSHLQELEKELEHQKVERQQLLEDLREKQQEVLHFREERLSLQENDSRLQHKLVLLQQQCEEKQQLFESLQSELQIYEALYGNSKKGLKAYSLDACHQIPLSSDLSHLVAEVRALRGQLEQSIQGNNCLRLQLQQQLESGAGKASLSPSSINQNFPASTDPGNKQLLLQDSAVSPPVRDVGMNSPALVFPSSASSTPGSETPIINRANGLGLDTSPVMKTPPKLEGDATDGSFANKHGRHVIGHIDDYSALRQQIAEGKLLVKKIVSLVRSACSFPGLEAQGTEVLGSKGIHELRSSTSALHHALEESASLLTMFWRAALPSTHIPVLPGKVGESTERELLELRTKVSKQERLLQSTTEHLKNANQQKESMEQFIVSQLTRTHDVLKKARTNLEVKSLRALPCTPAL	1	148808505	149031982	FALSE	CM000663.2	GRCh38	ENSG00000178104	ENST00000695794	ENSP00000512174	ENSE00003965056,ENSE00003721034,ENSE00003964991,ENSE00003688558,ENSE00003650480,ENSE00003964961,ENSE00003738218,ENSE00003749895,ENSE00003964970,ENSE00003964951,ENSE00003964943,ENSE00003964980,ENSE00003964968,ENSE00003964969,ENSE00003964981,ENSE00003964945,ENSE00003964947,ENSE00003964989,ENSE00003964983,ENSE00003964954,ENSE00003964977,ENSE00003964984,ENSE00003964978,ENSE00003964973,ENSE00003964971,ENSE00003964965,ENSE00003964957,ENSE00003964982,ENSE00003964990,ENSE00003964966,ENSE00003964956,ENSE00003964946,ENSE00003964950,ENSE00003964972,ENSE00003964975,ENSE00003964952,ENSE00003964988,ENSE00003964960,ENSE00003964976,ENSE00003964949,ENSE00003739322,ENSE00003964942,ENSE00003964979,ENSE00003964944,ENSE00003964941,ENSE00003964953,ENSE00003996405	1,78,97,148,185,210,252,310,350,394,434,465,536,589,627,673,733,798,853,880,911,950,996,1033,1076,1106,1183,1329,1393,1433,1609,1688,1705,1780,1831,1893,1977,2021,2061,2124,2166,2246,2285,2361,2409,2455,2471	78,97,147,184,210,251,310,349,393,433,464,535,588,626,672,732,797,852,880,910,949,995,1033,1076,1105,1183,1328,1393,1433,1609,1688,1705,1780,1831,1893,1977,2021,2061,2124,2166,2246,2285,2360,2408,2455,2470,2483	148808505,148863250,148868471,148889784,148929197,148931800,148932113,148937747,148960654,148961837,148962196,148962428,148965484,148966543,148966839,148967726,148968836,148972180,148972511,148974514,148977937,148978278,148979737,148981270,148991885,148998143,149001591,149002850,149003611,149004909,149007201,149008444,149009568,149010443,149012591,149016299,149017748,149018542,149020147,149021029,149024445,149026715,149027401,149028560,149029787,149030232,149031944	148808737,148863305,148868622,148889894,148929273,148931923,148932288,148937864,148960785,148961956,148962288,148962640,148965642,148966656,148966976,148967905,148969030,148972344,148972592,148974605,148978053,148978415,148979849,148981397,148991973,148998375,149002026,149003042,149003730,149005437,149007436,149008495,149009791,149010595,149012776,149016550,149017879,149018661,149020336,149021153,149024684,149026831,149027627,149028703,149029925,149030278,149031982
A0A8Q3WM36	A0A8Q3WM36_HUMAN	9606	VYELSGEHHDEEWSVKTYQEVAQKFVETHPEFIGIKIIYSDHRSKDVAVIAESIRMAMGLRIKFPTVVAGFDLVGHEDTGHSLHDYKEALMIPAKDGVKLPYFFHAGETDWQGTSIDRNILDALMLNTTRIGHGFALSKHPAVRTYSWKKDIPIEVCPISNQVLKLVSDLRNHPVATLMATGHPMVISSDDPAMFGAKGLSYDFYEVFMGIGGMKADLRTLKQLAMNSIKYSTLLESEKNTFMEIWKKRWDKFIADVATNW	22	17191810	17180483	TRUE	CM000684.2	GRCh38	ENSG00000093072	ENST00000696221	ENSP00000512487	ENSE00003508775,ENSE00000650260,ENSE00000650252,ENSE00003966554,ENSE00000650248,ENSE00003966545,ENSE00001298872	1,43,74,110,163,230,260	43,73,110,162,230,260,261	17191810,17190032,17188447,17182761,17182022,17181576,17180486	17191683,17189942,17188339,17182604,17181820,17181487,17180483
A0A8Q3WM43	A0A8Q3WM43_HUMAN	9606	MAQDSVDLSCDYQFWMQKLSVWDQASTLETQQDTCLHVAQFQEFLRKMYEALKEMDSNTVIERFPTIGQLLAKACWNPFILAYDESQKILIWCLCCLINKEPQNSGQSKLNSWIQVRE	9	95249291	95240640	TRUE	CM000671.2	GRCh38	ENSG00000158169	ENST00000696262	ENSP00000512510	ENSE00003572018,ENSE00003596105,ENSE00003608750	1,56,84	55,84,118	95249291,95247516,95240743	95249127,95247432,95240640
A0A8Q3WM48	A0A8Q3WM48_HUMAN	9606	MEPDIIRMYSSSPPPLDNGAEDDDDDEFGEFGGFSEVSPSGVGFVDFDTPDYTRPKEEFVPSNHFMPIHEFSENVDSLTSFKSIKNGNDKDITAELSAPVKGQSDVLLSTTSKEIISSEMLATSIDGMERPGNLNKVVEQRQNVGTLESFSPGDFRTNMNVVHQNKQLESCNGEKPPCLEILTNGFAVLETVNPQGTDDLDNVADSKGRKPLSTHSTEYNLDSVPSPAEEFADFATFSKKERIQLEEIECAVLNDREALTIRENNKINRVNELNSVKEVALGRSLDNKGDTDGEDQVCVSEISIVTNRGFSVEKQGLPTLQQDEFLQSGVQSKAWSLVDSADNSEAIRREQCKTEEKLDLLTSKCAHLCMDSVKTSDDEVGSPKEESRKFTNFQSPNIDPTEENDLDDSLSVKNGDSSNDFVTCNDINEDDFGDFGDFGSASGSTPPFVTGTQDSMSDATFEESSEHFPHFSEPGDDFGEFGDINAVSCQEETILTKSDLKQTSDNLSEECQLARKSSGTGTEPVAKLKNGQEGEIGHFDSVPNIQDDCNGFQDSDDFADFSSAGPSQVVDWNAFEDEQKDSCSWAAFGDQQATESHHRKEAWQSHRTDENIDTPGTPKTHSVPSATSKGAVASGHLQESATSVQTALLNRLERIFEACFPSILVPDAEEEVTSLKHLLETSTLPIKTREALPESGELLDVWTELQDIHDAHGLRYQWGGSHSNKKLLSSLGIDTRNILFTGNKKQPVIVPMYAAGLGMLEPTKEPLKPLSAAEKIASIGQTATMSPDMNTCTSDQFQESLPPVQFDWSSSGLTNPLDVCVLPLFTHNPSSLGLPSVWLPTNTVTEFQASGGSTLLNLDFFGPVDDSSSSSSTTIPGVDPELYELTTSKLEISTSSLKVTDAFARLMSTVEKTSTSTRKPKREEHLSEEAIKVIAGLPDLTFMHAKVLMFPATLTPSTSSQEKADG	2	64551475	64592032	FALSE	CM000664.2	GRCh38	ENSG00000119844	ENST00000695866	ENSP00000512231	ENSE00003614120,ENSE00003544540,ENSE00003506130,ENSE00003718530,ENSE00003488799,ENSE00000810183,ENSE00003965281,ENSE00003496930,ENSE00003965286	1,646,696,739,758,799,819,877,918	645,696,738,757,798,819,877,918,966	64551475,64567562,64569092,64569623,64572946,64579486,64581100,64585422,64591888	64553409,64567713,64569218,64569679,64573068,64579546,64581273,64585545,64592032
A0A8Q3WM51	A0A8Q3WM51_HUMAN	9606	DLNALLLEVEGPLCKKLSLSKVIDCDSSEAYANHSSSFIGSALQDQASRLGVPVGILSAGMVASSVGQICTAPAETSHPVLLTVEQRKKLSSLLEFAQYLLAHSMFSRLSFCQELWKIQSSLLLEAVWHLHVQGIVSLQELLESHPDMHAVGSWLFRNLCCLCEQMEASCQHADVARAMLSDFVQMFVLRGFQKNSDLRRTVEPEKMPQVTVDVLQRMLIFALDALAAGVQEESSTHKIVRCCPLLSTLPLPVTITCVRRRRPWESPGNALVSLFL	16	89815900	89798969	TRUE	CM000678.2	GRCh38	ENSG00000187741	ENST00000696295	ENSP00000512534	ENSE00003966892,ENSE00003966736,ENSE00003966750,ENSE00003966758,ENSE00003966747,ENSE00003966752,ENSE00003966741,ENSE00003966754,ENSE00003966755,ENSE00003966903	1,9,40,88,120,144,182,210,221,243	8,40,87,119,144,182,209,221,243,276	89815900,89814613,89811071,89810802,89808367,89805392,89803341,89799638,89799232,89799068	89815877,89814520,89810929,89810707,89808294,89805280,89803259,89799605,89799166,89798969
A0A8Q3WM52	A0A8Q3WM52_HUMAN	9606	MDARRVPQKDLRVKKNLKKFRYVKLISMETSSSSDDSCDSFASDNFANTRLQSVREGCRTRSQCRHSGPLRVAMKFPARSTRGATNKKAESRQPSENSVTDSNSDSEDESGMNFLEKRALNIKQNKAMLAKLMSELESFPGSFRGRHPLPGSDSTNEGDLEETP	2	173354964	173364029	FALSE	CM000664.2	GRCh38	ENSG00000144354	ENST00000695913	ENSP00000512264	ENSE00003968788,ENSE00003965461,ENSE00003592214,ENSE00003588034,ENSE00003968785	1,8,50,129,155	7,49,128,154,164	173354964,173358712,173363226,173363818,173364000	173354984,173358837,173363462,173363895,173364029
A0A8Q3WM58	A0A8Q3WM58_HUMAN	9606	MAQTPAFDKPKVELHVHLDGSIKPETILYYGRRRGIALPANTAEGLLNVIGMDKPLTLPDFLAKFDYYMPAIAGCREAIKRIAYEFVEMKAKEGVVYVEVRYSPHLLANSKVEPIPWNQAELVPQGGGAV	20	44651607	44624302	TRUE	CM000682.2	GRCh38	ENSG00000196839	ENST00000695957	ENSP00000512286	ENSE00003965859,ENSE00003478001,ENSE00003645967,ENSE00003463626,ENSE00003965756	1,12,32,73,121	11,32,73,121,130	44651607,44636288,44629169,44626599,44624329	44651575,44636227,44629047,44626456,44624302
A0A8Q3WM65	A0A8Q3WM65_HUMAN	9606	MRLLAKIICLMLWAICVAEDCNELPPRRNTEILTGSWSDQTYPEGTQAIYKCRPGYRSLGNVIMVCRKGEWVALNPLRKCQKRPCGHPGDTPFGTFTLTGGNVFEYGVKAVYTCNEGNPKVFRKYQNHGGQKYGLRLEERET	1	196652118	196675525	FALSE	CM000663.2	GRCh38	ENSG00000000971	ENST00000695986	ENSP00000512311	ENSE00003965812,ENSE00001134426,ENSE00003965686,ENSE00003965713	1,20,82,117	20,82,117,142	196652118,196672978,196673857,196675450	196652175,196673163,196673962,196675525
A0A8Q3WM71	A0A8Q3WM71_HUMAN	9606	MRLLAKIICLMLWAICVAEDCNELPPRRNTEILTGSWSDQTYPEGTQAIYKCRPGYRSLGNVIMVCRKGEWVALNPLRKCQKRPCGHPGDTPFGTFTLTGGNVFEYGVKAVYTCNEGYQLLGEINYRECDTDGWTNDIPICEVVKCLPVTAPENGKIVSSAMEPDREYHFGQAVRFVCNSGYKIEGDEEMHCSDDGFWSKEKPKCVEISCKSPDVINGSPISQKIIYKENERFQYKCNMGYEYSERGDAVCTESGWRPLPSCEEKSCDNPYIPNGDYSPLRIKHRTGDEITYQCRNGFYPATRGNTAKCTSTGWIPAPRCTLKPCDYPDIKHGGLYHENMRRPYFPVAVGKYYSYYCDEHFETPSGSYWDHIHCTQDGWSPAVPCLRKCYFPYLENGYNQNHGRKFVQGKSIDVACHPGYALPKAQTTVTCMENGWSPTPRCIRVSKYTTLKS	1	196652118	196690262	FALSE	CM000663.2	GRCh38	ENSG00000000971	ENST00000696023	ENSP00000512334	ENSE00003965677,ENSE00001134426,ENSE00003965686,ENSE00003965712,ENSE00003965663,ENSE00000791016,ENSE00003540360,ENSE00003520851,ENSE00003965806	1,20,82,117,143,207,264,322,387	20,82,117,143,207,264,322,387,453	196652118,196672978,196673857,196675989,196677476,196679623,196685064,196689420,196690063	196652175,196673163,196673962,196676065,196677667,196679793,196685237,196689614,196690262
A0A8Q3WM77	A0A8Q3WM77_HUMAN	9606	MSQWHHPRSGWGRRRDFSGRSSAKKKGGNHIPERWKDYLPVGQRMPGTRFIAFKVPLQKSFEKKLAPEECFSPLDLFNKIREQNEELGLIIDLTYTQRYYKPEDLPETVPYLKIFTVGHQVPDDETIFKFKHAVNGFLKENKDNDKLIGVHCTHGLNRTGYLICSIQ	2	73779974	73766897	TRUE	CM000664.2	GRCh38	ENSG00000144048	ENST00000696050	ENSP00000512354	ENSE00001252481,ENSE00003493881,ENSE00003483768,ENSE00003537651,ENSE00003505998,ENSE00003965898	1,34,60,104,145,165	34,59,103,145,165,167	73779974,73778376,73775044,73773923,73769325,73766903	73779874,73778301,73774913,73773800,73769265,73766897
A0A8Q3WM82	A0A8Q3WM82_HUMAN	9606	MAVTEASLLRQCPLLLPQNRSKTVYEGFISAQSSLISIYSQFLAAIESLKAFWDVMDEIDEKTWVLEPEKPPRSATARRIALGNNVSINIEVDPRHPTMLPECFFLGADHGFYYGLWNLLCLST	2	58241313	58161598	TRUE	CM000664.2	GRCh38	ENSG00000115392	ENST00000696318	ENSP00000512556	ENSE00003966989,ENSE00003967358,ENSE00003967340,ENSE00003966983	1,33,83,111	32,83,111,124	58241313,58165874,58163517,58161638	58241218,58165724,58163434,58161598
A0A8Q3WM87	A0A8Q3WM87_HUMAN	9606	MAVTEASLLRQCPLLLPQNRSKTVYEGFISAQGRDFHLRIVLPEDLQLKNARLLCSWQLRTILSGYHRIVQQRMQHSPDLMSFMMELKMLLEVALKNRQELYALPPPPQFYSSLIEEIGTLGWDKLVYADTCFSTIKLKAEDASGREHLITLKLKAKYPAESPDYFVDFPVPFCASWTPQKLTKLWLVAVSHTRNPNTSGGRDEKID	2	58241313	58188675	TRUE	CM000664.2	GRCh38	ENSG00000115392	ENST00000696461	ENSP00000512646	ENSE00001600638,ENSE00001756119,ENSE00001670991,ENSE00003722740,ENSE00003744159,ENSE00003967574,ENSE00003967572,ENSE00003967438	1,33,52,73,92,125,158,181	32,52,72,91,125,157,180,207	58241313,58232112,58229874,58226784,58222042,58204226,58198662,58188755	58241218,58232054,58229814,58226728,58221942,58204130,58198594,58188675
A0A8Q3WM99	A0A8Q3WM99_HUMAN	9606	MAVTEASLLRQCPLLLPQNRSKTVYEGFISAQGRDFHLRIVLPEDLQLKNARLLCSWQLRTILSGYHRIVQQRMQHSPDLMSFMMELKMLLEVALKNRQELYALPPPPQFYSSLIEEIGTLGWDKLVYADTCFSTIKLKAEDASGREHLITLKLKAKYPAESPDYFVDFPVPFCASWTPQSSLISIYSQFLAAIESLKAFWDVMDEIDEKTWVLEPEKPPRSATARRIALGNNVSINIEVDPRHPTMLPECFFLGADHGFYYGLWNLLCLST	2	58241313	58161598	TRUE	CM000664.2	GRCh38	ENSG00000115392	ENST00000696314	ENSP00000512552	ENSE00001600638,ENSE00001756119,ENSE00001670991,ENSE00003722740,ENSE00003744159,ENSE00003967574,ENSE00003967572,ENSE00003967358,ENSE00003967340,ENSE00003966983	1,33,52,73,92,125,158,181,231,259	32,52,72,91,125,157,180,231,259,272	58241313,58232112,58229874,58226784,58222042,58204226,58198662,58165874,58163517,58161638	58241218,58232054,58229814,58226728,58221942,58204130,58198594,58165724,58163434,58161598
A0A8Q3WMA3	A0A8Q3WMA3_HUMAN	9606	MGNWAVNEGLSIFVILVWLGLNVFLFVWYYRVYDIPPKFFYTRKLLGSALALARAPAACLNFNCMLILLPVCRNLLSFLRGSSACCSTRVRRQLDRNLTFHKMVAWMIALHSEP	X	37780078	37795955	FALSE	CM000685.2	GRCh38	ENSG00000165168	ENST00000696170	ENSP00000512461	ENSE00001478072,ENSE00003634819,ENSE00003568515,ENSE00003589482,ENSE00001090917	1,16,48,85,113	15,47,84,113,114	37780078,37782088,37783490,37791975,37795951	37780122,37782183,37783600,37792059,37795955
A0A8Q3WMA7	A0A8Q3WMA7_HUMAN	9606	MASTFPERLLRFCLDRPLTTDMSRDRFRSRGGGGGGFHRRGGGGGRGGLHDFRSPPPGMGLNQNRGPMGPGPGQSGPKPPIPPPPPHQQQQQPPPQQPPPQQPPPHQPPPHPQPHQQQQPPPPPQDSSKPVVAQGPGPAPGVGSAPPASSSAPPATPPTSGAPPGSGPGPTPTPPPAVTSAPPGAPPPTPPSSGVPTTPPQAGGPPPPPAAVPGPGPGPKQGPGPGGPKGGKMPGGPKPGGGPGLSTPGGHPKPPHRGGGEPRGGRQHHPPYHQQHHQGPPPGGPGGRSEEKISDSEGFKANLSLLRRPGEKTYTQRCRLFVGNLPADITEDEFKRLFAKYGEPGEVFINKGKGFGFIKLESRALAEIAKAELDDTPMRGRQLRVRFATHAAALSVRNLSPYVSNELLEEAFSQFGPIERAVVIVDDRGRSTGKGIVEFASKPAARKAFERCSEGVFLLTTTPRPVIVEPLEQLDDEDGLPEKLAQKNPMYQKERETPPRFAQHGTFEYEYSQRWKSLDEMEKQQREQVEKNMKDAKDKLESEMEDAYHEHQANLLRQDLMRRQEELRRMEELHNQEMQKRKEMQLRQEEERRRREEEMMIRQREMEEQMRRQREESYSRMGYMDPRERDMRMGGGGAMNMGDPYGSGGQKFPPLGGGGGIGYEANPGVPPATMSGSMMGSDMRTERFGQGGAGPVGGQGPRGMGPGTPAGYGRGREEYEGPNKKPRF	1	35193112	35184459	TRUE	CM000663.2	GRCh38	ENSG00000116560	ENST00000696553	ENSP00000512713	ENSE00003967685,ENSE00000956026,ENSE00000956027,ENSE00000956028,ENSE00000956029,ENSE00000956030,ENSE00000956031,ENSE00000956032,ENSE00000956033,ENSE00001460205	1,298,361,461,493,559,587,627,643,684	297,360,461,493,559,587,626,643,683,728	35193112,35191529,35190995,35190593,35189382,35189087,35188090,35187251,35187122,35184593	35192222,35191341,35190694,35190498,35189186,35189003,35187973,35187203,35187001,35184459
A0A8Q3WMB0	A0A8Q3WMB0_HUMAN	9606	VYELSGEHHDEEWSVKTYQEVAQKFVETHPEFIGIKIIYSDHRSKDVAVIAESIRMAMGLRIKFPTVVAGFDLVGHEDTGHSLHDYKEALMIPAKDGVKLPYFFHAGETDWQGTSIDRNILDALMLNTTRIGHGFALSKHPAVRTYSWKKDIPIEVCPISNQVLKLVSDLRNHPVATLMATGHPMVISSDDPAMFGAKGLSYDFYEVFMGIGGMKADLRTLKQLAMNSIKYSTLLESEKNTFMEIWKKRWDKFIADVATNQLPRQRGVEQSRPK	22	17191810	17179236	TRUE	CM000684.2	GRCh38	ENSG00000093072	ENST00000696223	ENSP00000512489	ENSE00003508775,ENSE00000650260,ENSE00000650252,ENSE00003966554,ENSE00000650248,ENSE00003966545,ENSE00003966546	1,43,74,110,163,230,260	43,73,110,162,230,260,274	17191810,17190032,17188447,17182761,17182022,17181576,17179278	17191683,17189942,17188339,17182604,17181820,17181487,17179236
A0A8Q3WMB2	A0A8Q3WMB2_HUMAN	9606	MAVTEASLLRQCPLLLPQNRSKTVYEGFISAQGRDFHLRIVLPEDLQLKNARLLCSWQLRTILSGYHRIVQQRMQHSPDLMSFMMELKMLLEVALKNRQELYALPPPPQFYSSLIEEIGTLGWDKLVYADTCFSTIKLKAEDASGREHLITLKLKAKYPAESPDYFVDFPVPFCASWTPQSSLISIYSQFLAAIESLKAFWDVMDEIDEKTWVLEPEKPPRSATARRIALASFFSSRHDLLS	2	58241313	58164567	TRUE	CM000664.2	GRCh38	ENSG00000115392	ENST00000696594	ENSP00000512739	ENSE00001600638,ENSE00001756119,ENSE00001670991,ENSE00003722740,ENSE00003744159,ENSE00003967574,ENSE00003967572,ENSE00003967358,ENSE00003967795	1,33,52,73,92,125,158,181,231	32,52,72,91,125,157,180,231,242	58241313,58232112,58229874,58226784,58222042,58204226,58198662,58165874,58164601	58241218,58232054,58229814,58226728,58221942,58204130,58198594,58165724,58164567
A0A8Q3WMB7	A0A8Q3WMB7_HUMAN	9606	MAVTEASLLRQCPLLLPQNRSKTVYEGFISAQGRDFHLRIVLPEDLQLKNARLLCSWQLRTILSGYHRIVQQRMQHSPDLMSFMMELKMLLEVALKNRQELYALPPPPQFYSSLIEEIGTLGWDKLVYADTCFSTIKLKAEDASGREHLITLKLKAKYPAESPDYFVDFPVPFCASWTPQVNSPQSSLISIYSQFLAAIESLKAFWDVMDEIDEKTWVLEPEKPPRSATARRIALVVKPLGIKLSRNIHLWDPENSVLQNLKDVLEIDFPARAILEKSDFTMDCGICYAYQLDGTIPDQVCDNSQCGQPFHQICLYEWLRGLLTSRQSFNIIFGECPYCSKPITLKMSGRKH	2	58241313	58159768	TRUE	CM000664.2	GRCh38	ENSG00000115392	ENST00000696624	ENSP00000512761	ENSE00001600638,ENSE00001756119,ENSE00001670991,ENSE00003722740,ENSE00003744159,ENSE00003967574,ENSE00003967357,ENSE00003967358,ENSE00003967356,ENSE00003967576,ENSE00003967354,ENSE00003967342,ENSE00003967877	1,33,52,73,92,125,158,186,236,251,279,318,342	32,52,72,91,125,157,185,236,251,278,317,341,352	58241313,58232112,58229874,58226784,58222042,58204226,58198662,58165874,58163074,58162947,58161638,58160179,58159800	58241218,58232054,58229814,58226728,58221942,58204130,58198579,58165724,58163029,58162866,58161522,58160108,58159768
A0A8Q3WMB8	A0A8Q3WMB8_HUMAN	9606	MATPDAGLPGAEGVEPAPWAQLEAPARLLLQALQAGPEGARRGLGVLRALGSRGWEPFDWGRLLEALCREEPVVQGPDGRLELKPLLLRLPRICQRNLMSLLMAVRPSLPESGLLSVLQIAQQDLAPDPDAWLRALGELLRRDLGVGTSMEGASPLSERCQRQLQSLCRGLGLGGRRLKSPQAPDPEEEENRDSQQPGKRRKDSEEEAASPEGKRVPKRLRCWEEEEDHEKERPEHKSLESLADGGSASPIKDQPVMAVKTGEDGSNLDDAKGLAESLELPKAIQDQLPRLQQLLKTLEEGLEGLEDAPPVELQLLHECSPSQMDLLCAQLQLPQLSDLGLLRLCTWLLALSPDLSLSNATVLTRSLFLGRILSLTSSASRLLTTALTSFCAKYTYPVCSALLDPVLQAPGTGPAQTELLCCLVKMESLEPDAQVLMLGWR	6	35452546	35462795	FALSE	CM000668.2	GRCh38	ENSG00000112039	ENST00000696265	ENSP00000512512	ENSE00003966699,ENSE00000849632,ENSE00000849633,ENSE00000747051,ENSE00000849634,ENSE00000849635,ENSE00000849636,ENSE00003966694	1,83,286,301,324,372,413,439	83,285,300,323,371,413,439,441	35452546,35455747,35457556,35457916,35458297,35459331,35459682,35462789	35452793,35456353,35457600,35457984,35458440,35459454,35459760,35462795
A0A8Q3WMC3	A0A8Q3WMC3_HUMAN	9606	MEVAPEQPRWMAHPAVLNAQHPDSHHPGLAHNYMEPAQLLPPDEVDVFFNHLDSQGNPYYANPAHARARVSYSPAH	3	128487031	128486804	TRUE	CM000665.2	GRCh38	ENSG00000179348	ENST00000696652	ENSP00000512781	ENSE00003967462	1	76	128487031	128486804
A0A8Q3WMC5	A0A8Q3WMC5_HUMAN	9606	MLLENLTDNESENTNLKKKVFEKEAHIQELSCLFQSEKANTLKANRFSQSVKVVHERLQIQIHKREAENDKLKEYVKSLETKIAKWNLQSRMNKNEAIVMKEASRQKTVALKKASKVYKQRLDHFTGAIEKLTSQIRDQEAKLSETISASNAWKSHYEKIVIEKTELEVQIETMKKQIINLLEDLKKMEDHGKNSCEEILRKVHSIEYENETLNLENTKLKTTLAALKDEVVSVENELSELQEVEKKQKTLIEMYKTQVQKLQEAAEIVKSRCENLLHKNNQITKTKNKNVEKVDGNHNLLTKLSLEEENCLIQLKCENLQQKLEQMDAENKELEKKLANQEECLKHSNLKFKEKSAEYTALARQLEAALEEGRQKVAEEIEKMSSRESALQIKILDLETELRKKNEEQNQLVCKMNSKAQHQEVCLKEVQNSLEKSENQNESIKNYLQFLKTSYVTMFE	1	86383175	86348753	TRUE	CM000663.2	GRCh38	ENSG00000122417	ENST00000696297	ENSP00000512536	ENSE00003966944,ENSE00003623212,ENSE00003534410,ENSE00003526906,ENSE00003460792,ENSE00003581703,ENSE00003552451,ENSE00003499910,ENSE00003674265,ENSE00003559909,ENSE00003481411,ENSE00001726086	1,15,39,78,140,176,222,259,294,322,377,419	14,38,77,139,176,221,258,293,322,376,418,460	86383175,86383002,86382358,86376418,86372540,86371153,86360536,86358891,86354859,86354692,86352984,86348878	86383134,86382931,86382242,86376233,86372431,86371018,86360426,86358787,86354774,86354530,86352859,86348753
A0A8Q3WMD3	A0A8Q3WMD3_HUMAN	9606	MAVTEASLLRQCPLLLPQNRSKTVYEGFISAQEVALKNRQELYALPPPPQFYSSLIEEIGTLGWDKLVYADTCFSTIKLKAEDASGREHLITLKLKAKYPAESPDYFVDFPVPFCASWTPQVTDQAKMDVKIAVLPVSVPLSAGLVKYSCHGQLESSGSVWCSK	2	58241313	58194145	TRUE	CM000664.2	GRCh38	ENSG00000115392	ENST00000696321	ENSP00000512558	ENSE00003967005,ENSE00003744159,ENSE00003967574,ENSE00003967572,ENSE00003967796	1,33,66,99,122	32,66,98,121,164	58241313,58222042,58204226,58198662,58194273	58241218,58221942,58204130,58198594,58194145
A0A8Q3WMD8	A0A8Q3WMD8_HUMAN	9606	MAVTEASLLRQCPLLLPQNRSKTVYEGFISAQGRDFHLRIVLPEDLQLKNARLLCSWQLRTILSGYHRIVQQHSPDLMSFMMELKMLLEVALKNRQELYALPPPPQFYSSLIEEIGTLGWDKLVYADTCFSTIKLKAEDASGREHLITLKLKAKYPAESPDYFVDFPVPFCASWTPQSSLISIYSQFLAAIESLKAFWDVMDEIDEKTWVLEPEKPPRSATARRIALGNNVSINIEVDPRHPTMLPECFFLGADHVVKPLGIKLSRNIHLWDPENSVLQNLKDVLEIDFPARAILEKSDFTMDCGICYAYQLDGTIPDQVCDNSQCGQPFHQICLYEWLRGLLTSRQSFNIIFGECPYCSKPITLKMSGRKH	2	58241313	58159768	TRUE	CM000664.2	GRCh38	ENSG00000115392	ENST00000696371	ENSP00000512586	ENSE00001600638,ENSE00001756119,ENSE00001670991,ENSE00003967184,ENSE00003744159,ENSE00003967574,ENSE00003967572,ENSE00003967358,ENSE00003967340,ENSE00003967356,ENSE00003967576,ENSE00003967354,ENSE00003967342,ENSE00003967719	1,33,52,73,89,122,155,178,228,256,271,299,338,362	32,52,72,88,122,154,177,228,256,271,298,337,361,372	58241313,58232112,58229874,58226775,58222042,58204226,58198662,58165874,58163517,58163074,58162947,58161638,58160179,58159800	58241218,58232054,58229814,58226728,58221942,58204130,58198594,58165724,58163434,58163029,58162866,58161522,58160108,58159768
A0A8Q3WME3	A0A8Q3WME3_HUMAN	9606	MARLSVIPGSATAWTGLLTEGGRKETDMREAASLRQQRRMKQAVQFIHKDSADLLPLDGLKKLGSSKDMQPHNILQRRLMETNLSKLRSGPRVPWASKTNKLNQAKSEGLKKSEEDDMILVSCQCAGKDVKALVDTGCLYNLISLACVDRLGLKEHVKSHKHEGEKLSLPRHLKVVGQIEHLVITLGSLRLDCPAAVVDDNEKNLSLGLQTLRSLKCIINLDKHRLIMGKTDKEEIPFVETVSLNEDNTSEA	11	9004394	8983548	TRUE	CM000673.2	GRCh38	ENSG00000175352	ENST00000696747	ENSP00000512847	ENSE00003968257,ENSE00003968252,ENSE00001187319,ENSE00001303381,ENSE00001267536,ENSE00003668786,ENSE00001103155,ENSE00001265504	1,16,70,125,152,199,217,248	16,69,124,152,199,216,248,252	9004394,9003922,8988282,8987630,8985850,8984124,8983969,8983560	9004349,9003762,8988118,8987548,8985711,8984072,8983875,8983548
A0A8Q3WMF1	A0A8Q3WMF1_HUMAN	9606	MAVTEASLLRQCPLLLPQNRSKTVYEGFISAQSSLISIYSQFLAAIESLKAFWDVMDEIDEKTWVLEPEKPPRSATARRIALGNNVSINIEVDPRHPTMLPECFFLGADHGIQKIVCYKI	2	58241313	58162919	TRUE	CM000664.2	GRCh38	ENSG00000115392	ENST00000696435	ENSP00000512629	ENSE00001600638,ENSE00003967358,ENSE00003967340,ENSE00003967873	1,33,83,111	32,83,111,120	58241313,58165874,58163517,58162947	58241218,58165724,58163434,58162919
A0A8Q3WMF8	A0A8Q3WMF8_HUMAN	9606	MAVTEASLLRQCPLLLPQNRSKTVYEGFISAQGRDFHLRIVLPEDLQLKNARLLCSWQLRTILSGYHRIVQQRMQHSPDLMSFMMELKMLLEVALKNRQELYALPPPPQFYSSLIEEIGTLGWDKLVYADTCFSTIKLKAEDASGREHLITLKLKAKYPAESPDYFVDFPVPFCASWTPQVNSPQSSLISIYSQFLAAIESLKAFWDVMDEIDEKTWVLEPEKPPRSATARRIALGNNVSINIEVDPRHPTMLPECFFLGADHGFYYGLWNLLCLST	2	58241313	58161598	TRUE	CM000664.2	GRCh38	ENSG00000115392	ENST00000696472	ENSP00000512651	ENSE00003967017,ENSE00001756119,ENSE00001670991,ENSE00003722740,ENSE00003744159,ENSE00003967574,ENSE00003967357,ENSE00003967358,ENSE00003967340,ENSE00003966983	1,33,52,73,92,125,158,186,236,264	32,52,72,91,125,157,185,236,264,277	58241313,58232112,58229874,58226784,58222042,58204226,58198662,58165874,58163517,58161638	58241218,58232054,58229814,58226728,58221942,58204130,58198579,58165724,58163434,58161598
A0A8Q3WMG4	A0A8Q3WMG4_HUMAN	9606	MSGASVKVAVRVRPFNSRETSKESKCIIQMQGNSTRSRSGVCCVSRAT	1	10232329	10248900	FALSE	CM000663.2	GRCh38	ENSG00000054523	ENST00000696505	ENSP00000512671	ENSE00001263032,ENSE00003967565	1,36	36,48	10232329,10248863	10232434,10248900
A0A8Q3WMH1	A0A8Q3WMH1_HUMAN	9606	MAVTEASLLRQCPLLLPQNRSKTVYEGFISAQGRDFHLRIVLPEDLQLKNARLVYADTCFSTIKLKAEDASGREHLITLKLKAKYPAESPDYFVDFPVPFCASWTPQVNSPQSSLISIYSQFLAAIESLKAFWDVMDEIDEKTWVLEPEKPPRSATARRIALGNNVSINIEVDPRHPTMLPECFFLGADHVVKPLGIKLSRNIHLWDPENSVLQNLKDVLEIDFPARAILEKSDFTMDCGICYAYQLDGTIPDQVCDNSQCGQPFHQICLYEWLRGLLTSRQSFNIIFGECPYCSKPITLKMSGRKH	2	58241313	58159768	TRUE	CM000664.2	GRCh38	ENSG00000115392	ENST00000696530	ENSP00000512692	ENSE00003967634,ENSE00001756119,ENSE00003967574,ENSE00003967357,ENSE00003967358,ENSE00003967340,ENSE00003967356,ENSE00003967576,ENSE00003967354,ENSE00003967342,ENSE00003967631	1,33,52,85,113,163,191,206,234,273,297	32,52,84,112,163,191,206,233,272,296,307	58241313,58232112,58204226,58198662,58165874,58163517,58163074,58162947,58161638,58160179,58159800	58241218,58232054,58204130,58198579,58165724,58163434,58163029,58162866,58161522,58160108,58159768
A0A8Q3WMH8	A0A8Q3WMH8_HUMAN	9606	MADPLRRTLSRLRGRRGPRGTGGLGLRAAAAAAVAASSAAAGDAWGAADTLPREHAGGHGRSLQQPSPSPEAWGPGARVPGGHPEQLGALGPRPRGGQEAAPQSHGLAHAPPHSPEGSEDSGEEEEDDKDEDDYDADYYENLPGGSQSAPEPEGAEAERRPPPPPAAGSSLGAEGGRLETGRLRTQLREAYYLLIQAMHDLPPDSGARRGGRGLADHSFPAGARAPGQPPSRGAAYRRACPRDGERGGGGRPRQQVSPPRSPQREPRGGQLRTPRMRPSCSRSLESLRVGAKPPPFQRWPSDSWIRCGAHRDWDEPPPRGGRMDGWSGDRARAAAPTGLQPPGCKDHGCSSGSPFRDPAGSSVIRSGKGDRQEGPSFLRPPAVTVKKLQKWMYKGRLLSLGMKGRARGTAPKVTGTQAASPNVGALKVRENRVLSVPPDQRITLTDLFENAYGSSMKGRELEELKDNIEFRGHKPLNSITVSKKRNWLYQSTLRPLNLEEENKKCQDRSHLSISPVSLPKHQLSQSFLKSSKEYCTYVVCNATNSSLSKNCALDFNEENDADDEGEIWYNPIPEDDDLGISSALSFGEADSAVLKLPAVNLSMLSGSDLMKAERHTEDSLCSSEHAGDIQTTRSNGMNPIHPAHSTEFVQQYKQKLGHKTQEGIMVEDSPMLKSPFAGSGILAATNSTELGIMEPSSPNPSPVKKGSSINWSLPDKIKSPRTVRKLSMKMKKLPEFSRKLSVKGTLNYINSPDNTPSLSKYNCREVHHTDILPSGNTTTAAKRNVISRYHLDTSVSSQQSYQKKNSMSSKYSCKGGYLSDGDSPELTTKASKHGSENKFGKGKEIISNSCSKNEIDIDAFRHYSFSDQPKCSQYISGLMSVHFYGAEDLKPPRIDSKDVFCAIQVDSVNKARTALLTCRTTFLDMDHTFNIEIENAQHLKLVVFSWEPTPRKNRVCCHGTVVLPTLFRVTKTHQLAVKLEPRGLIYVKVTLMEQWENSLHGLDINQEPIIFGVDIQKVVEKENIGLMVPLLIQKCIMEIEKRGCQVVGLYRLCGSAAVKKELREAFERDSKAVGLCENQYPDINVITGVLKDYLRELPSPLITKQLYEAVLDAMAKSPLKMSSNGCENDPGDSKYTVDLLDCLPEIEKATLKMLLDHLKLVASYHEVNKMTCQNLAVCFGPVLLSQRQEPSTHNNRVFTDSEELASALDFKKHIEVLHYLLQLWPVQRLTVKKSTDNLFPEQKSSLNYLRQKKERPHMLNLSGTDSSGVLRPRQNRLDSPLSNRYAGDWSSCGENYFLNTKENLNDVDYDDVPSEDRKIGENYSKMDGPEVMIEQPIPMSKECTFQTYLTMQTVESTVDRKNNLKDLQESIDTLIGNLERELNKNKLNMSF	1	85201587	85158753	TRUE	CM000663.2	GRCh38	ENSG00000097096	ENST00000696556	ENSP00000512715	ENSE00003967690,ENSE00003668857,ENSE00001453081,ENSE00001385789,ENSE00001365429,ENSE00001375384,ENSE00001453080	1,446,678,1046,1088,1149,1226	446,678,1045,1088,1148,1226,1391	85201587,85190752,85183200,85178272,85169225,85164757,85159249	85200252,85190057,85182098,85178146,85169044,85164526,85158753
A0A8Q3WMI8	A0A8Q3WMI8_HUMAN	9606	MPHLDMKTHVCPSVEGPKKKGGITCFCCGGPFRAADRSKTRSPKLSHSPQPPSLGDPVEHLSETSADSLEAMSEGDAPTPFSRGSRTRASLPVVRSTNQTKERSLGVLYLQYGDETKQLRMPNEITSADTIRALFVSAFPQQLTMKMLESPSVAIYIKDESRNVYYELNDVRNIQDRSLLKVYNKDPAHAFNHTPKTMNGDMRMQRELVYARGDGPGAPRPGSTAHPPHAIPNSPPSTPVPHSMPPSPSRIPYGGTRSMVVPGNATIPRDRISSLPVSRPISPSPSAILERRDVKPDEDMSGKNIAMYRNEGFYADPYLYHEGRMSIASSHGGHPLDVPDHIIAYHRTAIRSASAYCNPSMQAEMHMEQSLYRQKSRKYPDSHLPTLGSKTPPASPHRVSDLRMIDMHAHYNAHGPPHTMQPDRASPSRQAFKKEPGTLVYIEKPRSAAGLSSLVDLGPPLMEKQVFAYSTATIPKDRETRERMQAMEKQIASLTGLVQSALFKGPITSYSKDASSEKMMKTTANRNHTDSAGTPHVSGGKMLSALESTVPPSQPPPVGTSAIHMSLLEMRRSVAELRLQLQQMRQLQLQNQELLRAMMKKAELEISGKVMETMKRLEDPVQRQRVLVEQERQKYLHEEEKIVKKLCELEDFVEDLKKDSTAASRLVTLKDVEDGAFLLRQVGEAVATLKGEFPTLQNKMRAILRIEVEAVRFLKEEPHKLDSLLKRVRSMTDVLTMLRRHVTDGLLKGTDAAQAAQYMAMEKATAAEVLKSQEEAAHTSGQPFHSTGAPGDAKSEVVPLSGMMVRHAQSSPVVIQPSQHSVALLNPAQNLPHVASSPAVPQEATSTLQMSQAPQSPQIPMNGSAMQSLFIEEIHSVSAKNRAVSIEKAEKKWEEKRQNLDHYNGKEFEKLLEEAQANIMKSIPNLEMPPATGPLPRGDAPVDKVELSEDSPNSEQDLEKLGGKSPPPPPPPPRRSYLPGSGLTTTRSGDVVYTGRKENITAKASSEDAGPSPQTRATKYPAEEPASAWTPSPPPVTTSSSKDEEEEEEEGDKIMAELQAFQKCSFMDVNSNSHAEPSRADSHVKDTRSGATVPPKEKKNLEFFHEDVRKSDVEYENGPQMEFQKVTTGAVRPSDPPKWERGMENSISDASRTSEYKTEIIMKENSISNMSLLRDSRNYSQETVPKASFGFSGISPLEDEINKGSKISGLQYSIPDTENQTLNYGKTKEMEKQNTDKCHVSSHTRLTESSVHDFKTEDQEVITTDFGQVVLRPKEARHANVNPNEDGESSSSSPTEENAATDNIAFMITETTVQVLSSGEVHDIVSQKGEDIQTVNIDARKEMTPRQEGTDNEDPVVCLDKKPVIIIFDEPMDIRSAYKRLSTIFEECDEELERMMMEEKIEEEEEEENGDSVVQNNNTSQMSHKKVAPGNLRTGQQVETKSQPHSLATETRNPGGQEMNRTELNKFSHVDSPNSECKGEDATDDQFESPKKKFKFKFPKKQLAALTQAIRTGTKTGKKTLQVVVYEEEEEDGTLKQHKEAKRFEIARSQPEDTPENTVRRQEQPSIESTSPISRTDEIRKNTYRTLDSLEQTIKQLENTISEMSPKALVDTSCSSNRDSVASSSHIAQEASPRPLLVPDEGPTALEPPTSIPSASRKGSSGAPQTSRMPVPMSAKNRPGTLDKPGKQSKLQDPRQYRQANGSAKKSGGDFKPTSPSLPASKIPALSPSSGKSSSLPSSSGDSSNLPNPPATKPSIASNPLSPQTGPPAHSASLIPSVSNGSLKFQSLTHTGKGHHLSFSPQSQNGRAPPPLSFSSSPPSPASSVSLNQGAKGTRTIHTPSLTSYKAQNGSSSKATPSTAKETS	10	24255480	24546321	FALSE	CM000672.2	GRCh38	ENSG00000120549	ENST00000696626	ENSP00000512763	ENSE00003967883,ENSE00003459586,ENSE00001737093,ENSE00001799508,ENSE00003758710,ENSE00000504067,ENSE00001244561,ENSE00003511563,ENSE00000694242,ENSE00001244543,ENSE00000694247,ENSE00000985424,ENSE00003726774,ENSE00000985426,ENSE00000985427,ENSE00001137278,ENSE00001137271,ENSE00001470585,ENSE00002700858,ENSE00001470610	1,40,106,172,204,481,516,533,589,647,691,740,888,949,1004,1060,1100,1126,1659,1700	39,106,172,203,481,516,533,588,647,691,740,887,949,1003,1059,1099,1125,1658,1699,1864	24255480,24380869,24432995,24438386,24473228,24494500,24495147,24501379,24513259,24520123,24521782,24524323,24527936,24531830,24533070,24536774,24542693,24542883,24544981,24545827	24255596,24381067,24433193,24438479,24474060,24494604,24495196,24501545,24513434,24520253,24521929,24524764,24528119,24531993,24533237,24536893,24542770,24544481,24545103,24546321
A0A8Q3WMJ4	A0A8Q3WMJ4_HUMAN	9606	XMRQSSLKKDWFLSEEEFKLWNRLYRLRDSDEIKEITLPQVQFSSLQNEENKPAQESTTGIHQLSLSEWRLWQDHPLPTHQVDHSDRCRHFIGLMQMIEGMRHEEGECSYELEVESYLQMEDVTSTFIAPRNESNNLASDTFITHKKSSFIKNINQGSSSSVIESDEECAEIVKQTHIKPTKIVSLKKKVSKEIKKDQLKKENNHGIIDSVDNDRNSTVENIFQEDLPNDKRTSDTDEIAATCTINENVIKEPCVLLTECQFTNKSTSSLAGNVLDSGYNSFNDEKSVSSNLFLPFEEELYIVRTDDQFYNCHSLTKEVLANVERFLSYSPPPLSGLSDLEYEIAKGTALENLLFLPCAEHLRSDKCTCLLSHSAVNSQQNLELNSLKCINYPSEKSCLYDIPNDNISDEPSLCDCDVHKHNQNENLVPNNRVQIHRSPAQNLVGENNHDVDNSDLPVLSTDQDESLLLFEDVNTEFDDVSLSPLNSKSESLPVSDKTAISETPLVSQFLISDELLLDNNSELQDQITRDANSFKSRDQRGVQEEKVKNHEDIFDCSRDLFSVTFDLGFCSPDSDDEILEHTSDSNRPLDDLYGRYLEIKEISDANYVSNQALIPRDHSKNFTSGTVIIPSNEDMQNPNYVHLPLSAAKNEELLSPGYSQFSLPVQKKVMSTPLSKSNTLNSFSKIRKEILKTPDSSKEKVNLQRFKEALNSTFDYSEFSLEKSKSSGPMYLHKSCHSVEDGQLLTSNESEDDEIFRRKVKRAKGNVLNSPEDQKNSEVDSPLHAVKKRRFPINRSELSSSDESENFPKPCSQLEDFKVCNGNARRGIKVPKRQSHLKHVARKFLDDEAELSEEDAEYVSSDENDESENEQDSSLLDFLNDETQLSQAINDSEMRAIYMKSLRSPMMNNKYKMIHKTHKNINIFSQIPEQDETYLEDSFCVDEEESCKGQSSEEEVCVDFNLITDDCFANSKKYKTRRAVMLKEMMEQNCAHSKKKLSRIILPDDSSEEENNVNDKRESNIAVNPSTVKKNKQQDHCLNSVPSGSSAQSKVRSTPRVNPLAKQSKQTSLNLKDTISEVSDFKPQNHNEVQSTTPPFTTVDSQKDCRKFPVPQKETHQGCLGEQRAMTAC	14	45170589	45198692	FALSE	CM000676.2	GRCh38	ENSG00000187790	ENST00000696659	ENSP00000512785	ENSE00001406550,ENSE00001407591,ENSE00001232116,ENSE00003562702,ENSE00003646622,ENSE00003540708,ENSE00003686702,ENSE00000656569,ENSE00000587603,ENSE00003968004	1,53,105,741,772,795,838,891,926,1113	53,105,740,772,795,838,890,926,1113,1129	45170589,45173055,45175071,45181430,45181637,45183774,45185217,45187781,45188802,45198644	45170746,45173210,45176976,45181524,45181705,45183902,45185373,45187887,45189362,45198692
A0A8Q3WMK3	A0A8Q3WMK3_HUMAN	9606	XMTRSKNELGRNEDFMKLYNHLECMFARTRSTSANGISAIQQGDKNKKFVYSHPKLKKLEEVVIEHFKSWNAENTTEKKRDETRVMIFSSFRDSVQEIAEMLSQHQPIIRVMTFVGHASGKSTKGFTQKEQLEVVKQFRDGGYNTLVSTCVGEEGLDIGEVDLIICFDSQKSPIRLVQRMGRTGRKRQGRIVIILSEGREERIYNQSQSNKRSIYKAISSNRQVLHFYQRSPRMVPDGINPKLHKMFITHGVYEPEKPSRNLQRKSSIFSYRDGMRQSSLKKDWFLSEEEFKLWNRLYRLRDSDEIKEITLPQVQFSSLQNEENKPAQESTTGIHQLSLSEWRLWQDHPLPTHQVDHSDRCRHFIGLMQMIEGMRHEEGECSYELEVESYLQMEDVTSTFIAPRNESNNLASDTFITHKKSSFIKNINQGSSSSVIESDEECAEIVKQTHIKPTKIVSLKKKVSKEIKKDQLKKENNHGIIDSVDNDRNSTVENIFQEDLPNDKRTSDTDEIAATCTINENVIKEPCVLLTECQFTNKSTSSLAGNVLDSGYNSFNDEKSVSSNLFLPFEEELYIVRTDDQFYNCHSLTKEVLANVERFLSYSPPPLSGLSDLEYEIAKGTALENLLFLPCAEHLRSDKCTCLLSHSAVNSQQNLELNSLKCINYPSEKSCLYDIPNDNISDEPSLCDCDVHKHNQNENLVPNNRVQIHRSPAQNLVGENNHDVDNSDLPVLSTDQDESLLLFEDVNTEFDDVSLSPLNSKSESLPVSDKTAISETPLVSQFLISDELLLDNNSELQDQITRDANSFKSRDQRGVQEEKVKNHEDIFDCSRDLFSVTFDLGFCSPDSDDEILEHTSDSNRPLDDLYGRYLEIKEISDANYVSNQALIPRDHSKNFTSGTVIIPSNEDMQNPNYVHLPLSAAKNEELLSPGYSQFSLPVQKKVMSTPLSKSNTLNSFSKIRKEILKTPDSSKEKVNLQRFKEALNSTFDYSEFSLEKSKSSGPMYLHKSCHSVEDGQLLTSNESEDDEIFRRKVKRAKGNVLNSPEDQKNSEVDSPLHAVKKRRFPINRSELSSSDESENFPKPCSQLEDFKVCNGNARRGIKVPKRQSHLKHVARKFLDDEAELSEEDAEYVSSDENDESENEQDSSLLDFLNDETQLSQAINDSEMRAIYMKSLRSPMMNNKYKMIHKTHKNINIFSQIPEQDETYLEDSFCVDEEESCKGQSSEEEVCVDFNLITDDCFANSKKYKTRRAVMLKEMMEQNCAHSKKKLSRIILPDDSSEEENNVNDKRESNIAVNPSTVKKNKQQDHCLNSVPSGSSAQSKDGSALEDSSTSGASCSKSRPHLAGTHTSLRLPQEGKGTCILVGGHEITSGLEVISSLRAIHGLQVEVCPLNGCDYIVSNRMVVERRSQSEMLNSVNKNKFIEQIQHLQSMFERICVIVEKDREKTGDTSRMFRRTKSYDSLLTTLIGAGIRILFSSCQEETADLLKELSLVEQRKNVGIHVPTVVNSNKSEALQFYLSIPNISYITALNMCHQFSSVKRMANSSLQEISMYAQVTHQKAEEIYRYIHYVFDIQMLPNDLNQDRLKSDI	14	45154697	45200006	FALSE	CM000676.2	GRCh38	ENSG00000187790	ENST00000696683	ENSP00000512806	ENSE00001343733,ENSE00001232055,ENSE00001343725,ENSE00001092744,ENSE00001426750,ENSE00001406550,ENSE00001407591,ENSE00001232116,ENSE00003562702,ENSE00003646622,ENSE00003540708,ENSE00003686702,ENSE00000656569,ENSE00003968033,ENSE00000656571,ENSE00000889893,ENSE00002497084	1,43,72,133,202,274,326,378,1014,1045,1068,1111,1164,1199,1323,1449,1546	42,71,133,202,273,326,378,1013,1045,1068,1111,1163,1199,1323,1448,1546,1591	45154697,45155373,45159096,45164359,45166950,45170589,45173055,45175071,45181430,45181637,45183774,45185217,45187781,45188802,45196172,45198644,45199870	45154822,45155459,45159280,45164565,45167163,45170746,45173210,45176976,45181524,45181705,45183902,45185373,45187887,45189173,45196547,45198935,45200006
A0A8Q3WMK6	A0A8Q3WMK6_HUMAN	9606	MSRQTTSVGSSCLDLWREKNDRLVRQAKVAQNSGLTLRRQQLAQDALEGLRGLLHSLQGLPAAVPVLPLELTVTCNFIILRASLAQGFTEDQAQDIQRSLERVLETQEQQGPRLEQGLRELWDSVLRASCLLPELLSALHRLVGLQAALWLSADRLGDLALLLETLNGSQSGASKDLLLLLKTWSPPAEELDAPLTLQDAQGLKDVLLTAFAYRQGLQELITGNPDKALSSLHEAASGLCPRPVLVQVYTALGSCHRKMGNPQRALLYLVAALKEGSAWGPPLLEASRLYQQLGDTTAELESLELLVEALNVPCSSKAPQFLIEVELLLPPPDLASPLHCGTQSQTKHILASRCLQTGRAGDAAEHYLDLLALLLDSSEPRFSPPPSPPGPCMPEVFLEAAVALIQAGRAQDALTLCEELLSRTSSLLPKMSRLWEDARKGTKELPYCPLWVSATHLLQGQAWVQLGAQKVAISEFSRCLELLFRATPEEKEQGAAFNCEQGCKSDAALQQLRAAALISRGLEWVASGQDTKALQDFLLSVQMCPDSEEARSEG	9	35079524	35074437	TRUE	CM000671.2	GRCh38	ENSG00000221829	ENST00000696713	ENSP00000512827	ENSE00003968148,ENSE00001091852,ENSE00001091851,ENSE00001091850,ENSE00003543692,ENSE00003656312,ENSE00003653157,ENSE00003526299,ENSE00003648595,ENSE00003502137,ENSE00003677034,ENSE00003637791,ENSE00003968127	1,29,59,103,171,216,260,309,359,382,478,494,546	28,59,103,170,216,259,308,359,381,478,494,546,554	35079524,35079241,35078736,35078343,35077399,35077101,35076870,35076583,35076028,35075754,35075325,35075082,35074462	35079441,35079151,35078605,35078141,35077264,35076971,35076724,35076432,35075962,35075465,35075279,35074927,35074437
A0A8Q3WML5	A0A8Q3WML5_HUMAN	9606	MVDAVHKLKYENYTSSFFIRDIIKPDPPKNLQLKPLKNSRQVEVSWEYPDTWSTPHSYFSLTFCVQVQGKSKREKKDRVFTDKTSATVICRKNASISVRAQDRYYSSSWSEWASVPCS	5	159320372	159316688	TRUE	CM000667.2	GRCh38	ENSG00000113302	ENST00000696750	ENSP00000512849	ENSE00003968259,ENSE00000768660,ENSE00001371782	1,23,76	23,75,118	159320372,159318893,159316816	159320306,159318736,159316688
A0A8Q3WMM9	A0A8Q3WMM9_HUMAN	9606	MPVPWFLLSLALGRSPVVLSLERLVGPQDATHCSPGLSCRLWDSDILCLPGDIVPAPGPVLAPTHLQTELVLRCQKETDCDLCLRVAVHLAVHASLQAQVVLSFQAYPTARCVLLEVQVPAALVQFGQSVGSVVYDCFEAALGSEVRIWSYTQPRYEKELNHTQQLPDCRGLEVWNSIPSCWALPWLNVSADGDNVHLVLNVSEEQHFGLSLYWNQVQGPPKPRWHKNLVRPPPSQVHSHCRPMPVQRTQCHIREDP	3	9917316	9924104	FALSE	CM000665.2	GRCh38	ENSG00000288550	ENST00000696838	ENSP00000512916	ENSE00003968592,ENSE00003916633,ENSE00003919705,ENSE00003916277,ENSE00003917935,ENSE00003968585,ENSE00003921024	1,36,43,94,131,168,183	35,43,94,130,168,183,257	9917316,9917713,9917923,9918500,9920491,9920925,9923881	9917420,9917734,9918075,9918609,9920602,9920969,9924104
A0A8Q3WMN6	A0A8Q3WMN6_HUMAN	9606	MQAFRIWDVNQKTFYLRNNQLVAGYLQGPNVNLEDRCGTH	2	113127727	113131066	FALSE	CM000664.2	GRCh38	ENSG00000136689	ENST00000696882	ENSP00000512950	ENSE00003968756,ENSE00000925698,ENSE00003968759	1,5,35	5,35,40	113127727,113129576,113131050	113127740,113129664,113131066
A0A8U0WPF8	A0A8U0WPF8_HUMAN	9606	MDKLNKITVPASQKLRQLQKMVHDIKNNEGGIMNKIKKLKVKAPPSVPRRDYASESPADEEEQWSDDFDSDYENPDEHSDSEMYVMPAEENADDSYEPPPVEQETRPVHPALPFARG	10	96271398	96216733	TRUE	CM000672.2	GRCh38	ENSG00000095585	ENST00000467799	ENSP00000466331	ENSE00001940843,ENSE00002839777,ENSE00002910075,ENSE00002975285,ENSE00003967602,ENSE00003520490	1.0,16.0,38.0,55.0,69.0,nan	16.0,38.0,55.0,68.0,117.0,nan	96271398,96247049,96242784,96230834,96227566,96216734	96271352,96246984,96242735,96230794,96227422,96216733
A0A8V8N5G5	A0A8V8N5G5_HUMAN	9606	MISSKMMSSNPEEDPLDTFLQYIEDMGMKAYDGLVIQNASDIARENDRLRNETNLAYLKEKNEKRRRQEEAIKRIGGEVGRGHEGSYVGKHFRMGFMTMPAPQDRLPHPCSSGFSVRSQSLHSVGGTDDDSSCGSRRQPPPKPKRDPSTKLSTSSETVSSTAASKSGKTPERTEASAKPRPHSDEYSKKIPPPKPKRNPNTQLSTSFDETYIKKHGPRRTSLPRDSSLSQMGSPAGDPEEEEPVYIEMVGNILRDFRKEDDDQSEAVYEEMKYPIFDDLGQDAKCDFDHHSCSSQCATPTVPDLDFAKASVPCPPKGLLCDIPPPFPNLLSHRPPLLVFPPAPVHCSPNSDESPLTPLEVTKLPVLENVSYMKQPAGASPSTLPSHVPGHAKLEKEQAAALGPASATPALSSSPPPPSTLYRTQSPHGYPKSHSTSPSPVSMGRSLTPLSLKRPPPYDAVHSGSLSRSSPSVPHSTPRPVSQDGAKMVNAAVNTYGAAPGGSRSRTPTSPLEELTSLFSSGRSLLRKSSSGRRSKEPAEKSTEELKVRSHSTEPLPKLDNKERGHHGASSSREPVKAQEWDGTPGTPVVTSRLGRCSVSPTLLAGNHSSEPKVSCKLGRSASTSGVPPPSVTPLRQSSDLQQSQVACMQWFHGDHTMLEMIEKKRCLCKEIKARQKTEKGLCKQDSMPILPSWKKNAGAKKYSPPPYSKQQTVFWDTAI	2	225408881	225698541	FALSE	CM000664.2	GRCh38	ENSG00000144460	ENST00000272907	ENSP00000272907	ENSE00001687005,ENSE00001506606,ENSE00001506598,ENSE00001169913,ENSE00003965620,ENSE00003965621	1,74,175,540,610,645	74,175,540,610,644,719	225408881,225513371,225581941,225626917,225651432,225698317	225409101,225513672,225583035,225627126,225651535,225698541
A0A8V8N5K5	A0A8V8N5K5_HUMAN	9606	MALLGSRAELEADEDVFEDALETISMAKESMYHALGYSTIVVLQAVLTFEQQDIQNGISAMKDALQTCQKYRKKYTVVESFSSLLSRGSLEQLSEEEMHAEICYAECLLQKAALTFVQDENMINFIKGGLKIRTSYQIYKECLSILHEIQKNKLQQEFFYEFEGGVKLGSGAFNLMLSLLPARIIRLLEFIGFSGNRELGLLQLREGASGRSMRSALCCLTILAFHTYISLILGTGEVNVAEAERLLAPFLQQFPNGSLVLFYHARIELLKGNLEEAQEVFQKCISVQEEWKQFHHLCYWELMWINVFQQNWMQAYYYSDLLCKESKWSKATYVFLKAAILSMLPEEDVVATNENVVTLFRQVDSLKQRIAGKSIPTEKFAVRKARRYSASLPAPVKLILPALEMMYVWNGFSIVSKRKDLSENLLVTVEKAEAALQSQNFNSFSVDDECLVKLLKGCCLKNLQRPLQAELCYNHVVESEKLLKYDHYLVPFTLFELASLYKSQGEIDKAIKFLETARNNYKDYSLESRLHFRIQAALHLWRKPSSD	9	15307125	15172022	TRUE	CM000671.2	GRCh38	ENSG00000155158	ENST00000297615	ENSP00000297615	ENSE00003963372,ENSE00003598900,ENSE00003568531,ENSE00003693398,ENSE00003473967,ENSE00003602069,ENSE00003555570,ENSE00003582495,ENSE00003609859,ENSE00003582758,ENSE00003647045,ENSE00003603832,ENSE00003588723,ENSE00001222424,ENSE00003476338,ENSE00003684623,ENSE00003557952,ENSE00003963357	1,15,26,70,96,119,140,176,198,234,257,277,331,361,404,440,479,518	14,26,70,96,118,140,175,197,234,256,276,330,361,403,440,479,518,547	15307125,15267948,15211397,15210164,15203890,15199925,15192695,15191255,15190662,15189792,15189633,15188132,15187035,15185406,15182415,15177814,15175135,15172109	15307084,15267914,15211266,15210088,15203823,15199861,15192590,15191190,15190554,15189725,15189574,15187971,15186944,15185280,15182307,15177697,15175019,15172022
A0A8V8N7F1	A0A8V8N7F1_HUMAN	9606	MARCGEGSAAPMVLLGSAGVCSKGLQRKGPCERRRLKATVSEQLSQDLLRLLREEFHTDVTFSVGCTLFKAHKAVLLARVPDFYFHTIGQTSNSLTNQEPIAVENVEALEFRTFLQIIYSSNRNIKNYEEEILRKKIMEIGISQKQLDISFPKCENSSDCSLQKHEIPEDISDRDDDFISNDNYDLEPASELGEDLLKLYVKPCCPDIDIFVDGKRFKAHRAILSARSSYFAAMLSGCWAESSQEYVTLQGISHVELNVMMHFIYGGTLDIPDKTNVGQILNMADMYGLEGLKEVAIYILRRDYCNFFQKPVPRTLTSILECLIIAHSVGVESLFADCMKWIVKHFARFWSERSFANIPPEIQKSCLNMLIQSLVSIT	1	92080572	92147798	FALSE	CM000663.2	GRCh38	ENSG00000189195	ENST00000342818	ENSP00000343686	ENSE00001848255,ENSE00003823007,ENSE00003828159,ENSE00003825262,ENSE00003829105,ENSE00003824082,ENSE00003815120,ENSE00003815555,ENSE00001389884	1,50,116,182,221,251,278,311,340	50,116,182,221,251,278,310,340,378	92080572,92088698,92102473,92107884,92129687,92139350,92141115,92147180,92147684	92080720,92088895,92102669,92108001,92129776,92139430,92141211,92147268,92147798
A0A8V8N8P9	A0A8V8N8P9_HUMAN	9606	MPQGTDVLGSLTFGMLQMPKLNEIPPGRAGRREARGEGRWPGQTGPEAARLEWRAQGQAGGARAPWDSWGSSRLPTQPGPGWSRCPPSLLCALSFQKSTMESKDEVSDTDSGIILQSGPDSPVSPMKELTHAVHKQQRALEARLEACLEELRRLCLREAELTGTLPAEYPLKPGEKAPKVRRRIGAAYKLDDWALHREDPLSSLERQLALQLQITEAARRLCLEENLSRQARRQRKHSMLQEEKKLQELQRCLVERRRNSEPPPAAALPLGRELSASDDSSLSDGLLLEEEESQVPKPPPESPAPPSRPLPPQTLEGLQPTGPEAGSPERAPVQNSPWKETSLDHPYEKPRKSSEPWSESSSPATTPQDGPSASSLWLLEPASYHVVPIRGVPGQWQGRTSAPATPEIQGRRGQSQSLRVDSFRAGPEGRGRSAFPRRRPTHYTVTVPDSCFPATKPPLPHAACHSCSEDSGSDVSSISHPTSPGSSSPDISFLQPLSPPKTHRHRGAWVPAGSRELVAHHPKLLLPPGYFPAGRYVVVAESPLPPGEWELRRAAPGPAYEEEGTPLRYQRLVPSRSRIVRTPSLKDSPAGRGLSKAAVSEELKWWHERARLRSTRPHSLDRQGAFRVRSLPLGREGFGRALGPRAQVPTVCVLRRSPDGAPVQVFVPEKGEIISQV	1	200891499	200913626	FALSE	CM000663.2	GRCh38	ENSG00000163362	ENST00000367342	ENSP00000356311	ENSE00001444272,ENSE00003558979,ENSE00001073805,ENSE00002152049,ENSE00001073797,ENSE00003497734,ENSE00003533684,ENSE00003558809,ENSE00001073795,ENSE00001073802	1,68,118,160,199,273,291,361,419,648	68,118,159,198,273,291,361,419,647,677	200891499,200898307,200899473,200900104,200900937,200907834,200908730,200909224,200911453,200913537	200891701,200898455,200899597,200900220,200901159,200907887,200908940,200909397,200912137,200913626
A0A8V8NBT1	A0A8V8NBT1_HUMAN	9606	MAAAGALERSFVELSGAERERPRHFREFTVCSIGTANAVAGAVKYSESAGGFYYVESGKLFSVTRNRFIHWKTSGDTLELMEESLDINLLNNAIRLKFQNCSVLPGGVYVSETQNRVIILMLTNQTVHRLLLPHPSRMYRSELVVDSQMQSIFTDIGKVDFTDPCNYQLIPAVPGISPNSTASTAWLSSDGEALFALPCASGGIFVLKLPPYDIPGMVSVVELKQSSVMQRLLTGWMPTAIRGDQSPSDRPLSLAVHCVEHDAFIFALCQDHKLRMWSYKEQMCLMVADMLEYVPVKKDLRLTAGTGHKLRLAYSPTMGLYLGIYMHAPKRGQFCIFQLVSTESNRYSLDHISSLFTSQETLIDFALTSTDIWALWHDAENQTVVKYINFEHNVAGQWNPVFMQPLPEEEIVIRDDQDPREMYLQSLFTPGQFTNEALCKALQIFCRGTERNLDLSWSELKKEVTLAVENELQGSVTEYEFSQEEFRNLQQEFWCKFYACCLQYQEALSHPLALHLNPHTNMVCLLKKGYLSFLIPSSLVDHLYLLPYENLLTEDETTISDDVDIARDVICLIKCLRLIEESVTVDMSVIMEMSCYNLQSPEKAAEQILEDMITIDVENVMEDICSKLQEIRNPIHAIGLLIREMDYETEVEMEKGFNPAQPLNIRMNLTQLYGSNTAGYIVCRGVHKIASTRFLICRDLLILQQLLMRLGDAVIWGTGQLFQAQQDLLHRTAPLLLSYYLIKWGSECLATDVPLDTLESNLQHLSVLELTDSGALMANRFVSSPQTIVELFFQEVARKHIISHLFSQPKAPLSQTGLNWPEMITAITSYLLQLLWPSNPGCLFLECLMGNCQYVQLQDYIQLLHPWCQVNVGSCRFMLGRCYLVTGEGQKALECFCQAASEVGKEEFLDRLIRSEDGEIVSTPRLQYYDKVLRLLDVIGLPELVIQLATSAITEAGDDWKSQATLRTCIFKHHLDLGHNSQAYEALTQIPDSSRQLDCLRQLVVVLCERSQLQDLVEFPYVNLHNEVVGIIESRARAVDLMTHNYYELLYAFHIYRHNYRKAGTVMFEYGMRLGREVRTLRGLEKQGNCYLAALNCLRLIRPEYAWIVQPVSGAVYDRPGASPKRNHDGECTAAPTNRQIEILELEDLEKECSLARIRLTLAQHDPSAVAVAGSSSAEEMVTLLVQAGLFDTAISLCQTFKLPLTPVFEGLAFKCIKLQFGGEAAQAEAWAWLAANQLSSVITTKESSATDEAWRLLSTYLERYKVQNNLYHHCVINKLLSHGVPLPNWLINSYKKVDAAELLRLYLNYDLLEEAVDLVSEYVDAVLGKGHQYFGIEFPLSATAPMVWLPYSSIDQLLQALGENSANSHNIALSQKILDKLEDYQQKVDKATRDLLYRRTL	11	47848318	47779108	TRUE	CM000673.2	GRCh38	ENSG00000030066	ENST00000378460	ENSP00000367721	ENSE00002180198,ENSE00003680650,ENSE00003740972,ENSE00001640732,ENSE00003576995,ENSE00003678735,ENSE00001128885,ENSE00001128880,ENSE00003582950,ENSE00003589727,ENSE00003721005,ENSE00003736135,ENSE00003752446,ENSE00003712879,ENSE00003751402,ENSE00002729505,ENSE00001651558,ENSE00001774573,ENSE00001592503,ENSE00001747115,ENSE00003532325,ENSE00001763003,ENSE00001709062,ENSE00001606096,ENSE00001759225,ENSE00001768421,ENSE00001749078,ENSE00001801191,ENSE00001696810,ENSE00001751701,ENSE00001758108,ENSE00003515915,ENSE00001621459,ENSE00001805074,ENSE00001739309,ENSE00001792894	1,34,71,142,216,242,281,334,360,392,421,444,472,529,562,617,660,714,758,782,835,859,892,932,964,995,1028,1063,1117,1137,1174,1215,1249,1297,1339,1374	34,71,141,216,242,280,333,359,392,420,443,471,528,562,617,660,713,758,782,835,858,891,931,963,995,1027,1063,1116,1137,1174,1215,1249,1296,1338,1373,1402	47848318,47847959,47840588,47840065,47837623,47837001,47835809,47822164,47821821,47819458,47818124,47816029,47815649,47813415,47813047,47812429,47812224,47808529,47807140,47806312,47804618,47803536,47801930,47798463,47798262,47798074,47797884,47792946,47791990,47788611,47788305,47786554,47785063,47783198,47780447,47779194	47848219,47847848,47840378,47839843,47837545,47836887,47835651,47822087,47821724,47819374,47818056,47815946,47815479,47813316,47812882,47812302,47812064,47808396,47807070,47806153,47804549,47803438,47801811,47798368,47798168,47797978,47797779,47792786,47791930,47788501,47788182,47786453,47784922,47783073,47780343,47779108
A0A8V8NC12	A0A8V8NC12_HUMAN	9606	MASLRNANPRLKNYFKENYIPQVCEALLCGILVTCPEDPLRYLEGMIMVIIKSGLQNLL	7	103074770	103055644	TRUE	CM000669.2	GRCh38	ENSG00000161040	ENST00000379305	ENSP00000368607	ENSE00003997449,ENSE00003660759	1,26	25,59	103074770,103055747	103074696,103055644
A0A8V8NCV2	A0A8V8NCV2_HUMAN	9606	MALLGSRAELEADEDVFEDALETISISSHSDMATSSLHFASCDTQQAPRQRGASTVSSSSSTKVDLKSGLEECAVALNLFLSNKFTDALELLRPWAKESMYHALGYSTIVVLQAVLTFEQQDIQNGISAMKDALQTCQKYRKKYTVVESFSSLLSRGSLEQLSEEEMHAEICYAECLLQKAALTFVQDENMINFIKGGLKIRTSYQIYKECLSILHEIQKNKLQQEFFYEFEGGVKLGSGAFNLMLSLLPARIIRLLEFIGFSGNRELGLLQLREGASGRSMRSALCCLTILAFHTYISLILGTGEVNVAEAERLLAPFLQQFPNVRSVFQSAQEVFQKCISVQEEWKQFHHLCYWELMWINVFQQNWMQAYYYSDLLCKESKWSKATYVFLKAAILSMLPEEDVVATNENVVTLFRQVDSLKQRIAGKSIPTEKFAVRKARRYSASLPAPVKLILPALEMMYVWNGFSIVSKRKDLSENLLVTVEKAEAALQSQNFNSFSVDDECLVKLLKGCCLKNLQRPLQAELCYNHVVESEKLLKYDHYLVPFTLFELASLYKSQGEIDKAIKFLETARNNYKDYSLESRLHFRIQAALHLWRKPSSD	9	15307125	15172022	TRUE	CM000671.2	GRCh38	ENSG00000155158	ENST00000380850	ENSP00000370231	ENSE00003621952,ENSE00003598900,ENSE00003473076,ENSE00003594197,ENSE00003568531,ENSE00003693398,ENSE00003473967,ENSE00003602069,ENSE00003555570,ENSE00003582495,ENSE00003609859,ENSE00001621015,ENSE00003603832,ENSE00003588723,ENSE00001222424,ENSE00003476338,ENSE00003684623,ENSE00003557952,ENSE00002244705	1,15,26,58,95,139,165,188,209,245,267,303,333,387,417,460,496,535,574	14,26,58,95,139,165,187,209,244,266,303,332,386,417,459,496,535,574,603	15307125,15267948,15226012,15214249,15211397,15210164,15203890,15199925,15192695,15191255,15190662,15189792,15188132,15187035,15185406,15182415,15177814,15175135,15172109	15307084,15267914,15225917,15214139,15211266,15210088,15203823,15199861,15192590,15191190,15190554,15189704,15187971,15186944,15185280,15182307,15177697,15175019,15172022
A0A8V8NKH1	A0A8V8NKH1_HUMAN	9606	MGDSHVDTSSTVSEAVAEEVSLFSMTDMILFSLIVGLLTYWFLFRKKKEEVPEFTKIQTLTSSVRESSFVEKMKKTGRNIIVFYGSQTGTAEEFANRLSKDAHRYGMRGMSADPEEYDLADLSSLPEIDNALVVFCMATYGEGDPTDNAQDFYDWLQETDVDL	7	75954002	75980470	FALSE	CM000669.2	GRCh38	ENSG00000127948	ENST00000432753	ENSP00000389409	ENSE00003520396,ENSE00003526398,ENSE00003543851,ENSE00001653327	1,60,77,120	60,76,119,163	75954002,75972413,75979451,75980339	75954180,75972461,75979579,75980470
A0A8V8NLF0	A0A8V8NLF0_HUMAN	9606	MGDSHVDTSSTVSEAVAEEVSLFSMTDMILFSLIVGLLTYWFLFRKKKEEVPEFTKIQTLTSSVRESSFVEKMKKTGRNIIVFYGSQTGTAEEFANRLSKDAHRYGMRGMSADPEEYDLADLSSLPEIDNALVVFCMATYGEGDPTDNAQDFYDWLQETDVDLSGVKFAVFGLGNKTYEHFNAMG	7	75954002	75981095	FALSE	CM000669.2	GRCh38	ENSG00000127948	ENST00000439963	ENSP00000390540	ENSE00003520396,ENSE00003526398,ENSE00003543851,ENSE00003786242,ENSE00001677268	1,60,77,120,170	60,76,119,169,185	75954002,75972413,75979451,75980339,75981048	75954180,75972461,75979579,75980488,75981095
A0A8V8NRY5	A0A8V8NRY5_HUMAN	9606	MGDSHVDTSSTVSEAVAEEVSLFSMTDMILFSLIVGLLTYWFLFRKKKEEVPEFTKIQTLTSSVRESSFVEKMKKTGRNIIVFYGSQTGTAEEFANRLSKDAHRYGMRGMSADPEEYDLADLSSLPEIDNALVVFCM	7	75954002	75980392	FALSE	CM000669.2	GRCh38	ENSG00000127948	ENST00000453773	ENSP00000395813	ENSE00003520396,ENSE00003526398,ENSE00003543851,ENSE00001745925	1,60,77,120	60,76,119,137	75954002,75972413,75979451,75980339	75954180,75972461,75979579,75980392
A0A8V8NVX2	A0A8V8NVX2_HUMAN	9606	MGDSHVDTSSTVSEAVAEEVSLFSMTDMILFSLIVGLLTYWFLFRKKKEEVPEFTKIQTLTSSVRESSFVEKMKKTGRNIIVFYGSQTGTAEEFANRLSKDAHRYGMRGMSADPEEYDLADLSSLPEIDNALVVFCMATYGEGDPTDNAQDFYDWLQETDVDLSGVKFA	7	75954002	75980488	FALSE	CM000669.2	GRCh38	ENSG00000127948	ENST00000414186	ENSP00000399327	ENSE00003520396,ENSE00003526398,ENSE00003543851,ENSE00003786242	1,60,77,120	60,76,119,169	75954002,75972413,75979451,75980339	75954180,75972461,75979579,75980488
A0A8V8NVY2	A0A8V8NVY2_HUMAN	9606	MGDSHVDTSSTVSEAVAEEVSLFSMTDMILFSLIVGLLTYWFLFRKKKEEVPEFTKIQT	7	75954002	75954178	FALSE	CM000669.2	GRCh38	ENSG00000127948	ENST00000418341	ENSP00000389719	ENSE00003520396	1	59	75954002	75954178
A0A8V8P1G2	A0A8V8P1G2_HUMAN	9606	MGDSHVDTSSTVSEAVAEEVSLFSMTDMILFSLIVGLLTYWFLFRKKKEEVPEFTKIQTLTSSVRESSFVEKMKKTGRNIIVFYGSQTGTAEEFANRLSKDAHRYGMRGMSADPEEYDLADLSSLPEIDNALVVFCMATYGEGDPTDNAQDFYDWLQETDVDLSGVKFAVFGLGNKTYEHFNAMGKCGQGVHGGDGPAEELREPEAPL	7	75954002	75983525	FALSE	CM000669.2	GRCh38	ENSG00000127948	ENST00000412064	ENSP00000404731	ENSE00003520396,ENSE00003526398,ENSE00003543851,ENSE00003786242,ENSE00001655034,ENSE00001753034,ENSE00003677125	1,60,77,120,170,186,207	60,76,119,169,186,206,208	75954002,75972413,75979451,75980339,75981048,75982262,75983520	75954180,75972461,75979579,75980488,75981097,75982322,75983525
A0A8V8P672	A0A8V8P672_HUMAN	9606	MGDSHVDTSSTVSEAVAEEVSLFSMTDMILFSLIVGLLTYWFLFRKKKEEVPEFTKIQTLTSSVRESSFVEKMKKTGRNIIVFYGSQTGTAEEFANRLSKDAHRYGMRGMSADPEEYDLADLSSLPEIDNALVVFCMATYGEG	7	75954002	75980410	FALSE	CM000669.2	GRCh38	ENSG00000127948	ENST00000412521	ENSP00000409238	ENSE00003520396,ENSE00003526398,ENSE00003543851,ENSE00001677766	1,60,77,120	60,76,119,143	75954002,75972413,75979451,75980339	75954180,75972461,75979579,75980410
A0A8V8PBF2	A0A8V8PBF2_HUMAN	9606	MGDSHVDTSSTVSEAVAEEVSLFSMTDMILFSLIVGLLTYWFLFRKKKEEVPEFTKIQTLTSSVRESSFVEKMKKTGRNIIVFYGSQTGTAEEFANRLSKDAHRYGMRGMSADPEEYDLADLSSLPEIDNALVVFCMATYGEGDPTDNAQDFYDWLQETDVDLSGVKFALGGGLHHLARAVLAGRV	7	75954002	75981567	FALSE	CM000669.2	GRCh38	ENSG00000127948	ENST00000454934	ENSP00000414263	ENSE00003520396,ENSE00003526398,ENSE00003543851,ENSE00003786242,ENSE00003650966	1,60,77,120,170	60,76,119,169,186	75954002,75972413,75979451,75980339,75981517	75954180,75972461,75979579,75980488,75981567
A0A8V8PL11	A0A8V8PL11_HUMAN	9606	MDTIFLWSLLLLFFGSQASRCSAQKNTEFAVDLYQEVSLSHKDNIIFSPLGITLVLEMVQLGAKGKAQQQIRQTLKQQETSAGEEFFVLKSFFSAISEKKQEFTFNLANALYLQEGFTV	3	167471834	167467176	TRUE	CM000665.2	GRCh38	ENSG00000114204	ENST00000476257	ENSP00000420621	ENSE00003635048,ENSE00003964360	1,83	83,119	167471834,167467285	167471588,167467176
A0A8V8PSJ6	A0A8V8PSJ6_HUMAN	9606	MNGDRTESDWQGLVSEYLVCKRKLESKKEALLILSKELDTCQQERDQYKLMANQLRERHQSLKKKYRELIDGDPSLPPEKRKQANLAQLLRDSQDRNKHLGEEIKELQQRLGEVQGDNKLLRMTIAKQRLGDEAIGVRHFAAHEREDLVQQLERAKEQIESLEHDLQASVDELQDVKEERSSYQDKVERLNQELNHILSGHENRIIDVDALCMENRYLQERLKQLHEEVNLLKSNIAKYKNALERRKNSKGQGKSSSSALTGVLSAKQVQDLLSEDHGCSLPATPQSISDLKSLATALLETIHEKNMVIQHQRQTNKILGNRVAELEKKLRTLEVSGLWSLPGGKDTILFSDPTLPSGQRSRSPLLKFVEQPTENKADPKDGEAQKQEEDESCAAAEALTAPEDAGRPAVNSPANQSRGNQCKLFHPSLPQLPSEEEVNSLGREIIKLTKEQAAAELEEVRRESPIEGQRSETGPAPPGLAIQGELPKSHLDSFEASRPAAKASTPEDGKGIPEGGGMRSTVKT	4	24912864	24808392	TRUE	CM000666.2	GRCh38	ENSG00000181982	ENST00000504487	ENSP00000425715	ENSE00002689553,ENSE00003485178,ENSE00003538896,ENSE00003550646,ENSE00003599779,ENSE00003499056,ENSE00003653131,ENSE00003462866,ENSE00003305672,ENSE00003303606,ENSE00003455803,ENSE00003963627	1,17,71,84,120,159,216,241,269,317,343,382	16,70,83,119,158,216,240,269,317,343,382,524	24912864,24876697,24873719,24853179,24838272,24837400,24836508,24835032,24831650,24822573,24819975,24808819	24912817,24876536,24873681,24853072,24838156,24837228,24836436,24834948,24831506,24822497,24819859,24808392
A0A8V8PVV8	A0A8V8PVV8_HUMAN	9606	MNGDRTESDWQGLVSEYLVCKRKLESKKEALLILSKELDTCQQERDQYKLMANQLRERHQSLKKKYRELIDGDPSLPPEKRKQANLAQLLRDSQDRNKHLGEEIKELQQRLGEVQGDNKGRLRSKKKMKVVPLLRR	4	24912864	24808769	TRUE	CM000666.2	GRCh38	ENSG00000181982	ENST00000502801	ENSP00000427529	ENSE00002084300,ENSE00003485178,ENSE00003538896,ENSE00003550646,ENSE00002062124	1,17,71,84,120	16,70,83,119,136	24912864,24876697,24873719,24853179,24808819	24912817,24876536,24873681,24853072,24808769
A0A8V8SAS4	A0A8V8SAS4_HUMAN	9606	MPGSPVTSGYYGVRRSFLSDSDFHNSKQFSNDVYTSSVGKPFPCESSAGQSHAALLEPYFPQEPYGDYRPPALTPNAGSLFSASPLPPLLPPPFPGDPAHFLFRDSWEQTLPDGLSQPDPVSADALLTLPPSTSCLSQLESGSIAQHRGSSWGSSLAGAQSYSLHALEDLHHTPGYPTPPPYPFTPFMTVSNDLPPKVGPLSPDEEADTGSLHDPSPWVKEDGSIAWGSYECRRAY	11	111281434	111286051	FALSE	CM000673.2	GRCh38	ENSG00000150750	ENST00000637637	ENSP00000489630	ENSE00001660330,ENSE00000996127,ENSE00003793405	1,3,104	3,103,236	111281434,111284076,111285653	111281440,111284377,111286051
A0A8V8SD95	A0A8V8SD95_HUMAN	9606	MSTDDQQKIQAAAFDKGDDRRLGKKPIFSSSQQRKQVSDSGDIKIKSWRGNNKKECWSYLSTNKKMKSDGLGASGHSSSTNRNSINKTLKQDDVKEKDGTKIASKITKELKTGGKNVSGKPKTVTKSKTENGDKARLENMSPRQVVERSATAAAAATGQKNLLNGKGVRNQEGQISGARPKVLTGNLNVQAKAKPLKKATGKDSPCLSIAGPSSRSTDSSMEFSISTECLDEPKENGSTEEEKPSGHKLSFCDSPGQMMKNSVDSVKNSTVAIKSRPVSRVTNGTSNKKSIHEQDTNVNNSVLKKVSGKGCSEPVPQAILKKRGTSNGCTAAQQRTKSTPSNLTKTQGSQGESPNSVKSSVSSRQSDENVAKLDHNTTTEKQAPKRKMVKQVHTALPKVNAKIVAMPKNLNQSKKGETLNNKDSKQKMPPGQVISKTQPSSQRPLKHETSTVQKSMFHDVRDNNNKDSVSEQKPHKPLINLASEISDAEALQSSCRPDPQKPLNDQEKEKLALECQNISKLDKSLKHELESKQICLDKSETKFPNHKETDDCDAANICCHSVGSDNVNSKFYSTTALKYMVSNPNENSLNSNPVCDLDSTSAGQIHLISDRENQVGRKDTNKQSSIKCVEDVSLCNPERTNGTLNSAQEDKKSKVPVEGLTIPSKLSDESAMDEDKHATADSDVSSKCFSGQLSEKNSPKNMETSESPESHETPETPFVGHWNLSTGVLHQRESPESDTGSATTSSDDIKPRSEDYDAGGSQDDDGSNDRGISKCGTMLCHDFLGRSSSDTSTPEELKIYDSNLRIEVKMKKQSNNDLFQVNSTSDDEIPRKRPEIWSRSAIVHSRERENIPRGSVQFAQEIDQVSSSADETEDERSEAENVAENFSISNPAPQQFQGIINLAFEDATENECREFSATKKFKRSVLLSVDECEELGSDEGEVHTPFQASVDSFSPSDVFDGISHEHHGRTCYSRFSRESEDNILECKQNKGNSVCKNESTVLDLSSIDSSRKNKQSVSATEKKNTIDVLSSRSRQLLREDKKVNNGSNVENDIQQRSKFLDSDVKSQERPCHLDLHQREPNSDIPKNSSTKSLDSFRSQVLPQEGPVKESHSTTTEKANIALSAGDIDDCDTLAQTRMYDHRPSKTLSPIYEMDVIEAFEQKVESETHVTDMDFEDDQHFAKQDWTLLKQLLSEQDSNLDVTNSVPEDLSLAQYLINQTLLLARDSSKPQGITHIDTLNRWSELTSPLDSSASITMASFSSEDCSPQGEWTILELETQH	1	92168962	92184327	FALSE	CM000663.2	GRCh38	ENSG00000189195	ENST00000637221	ENSP00000490913	ENSE00003795929,ENSE00003825243,ENSE00003815389,ENSE00003827580,ENSE00003826551,ENSE00003826229,ENSE00001818619	1,12,33,272,301,348,1125	12,32,272,301,348,1125,1279	92168962,92171399,92176829,92177811,92178312,92180265,92183864	92168995,92171460,92177546,92177898,92178451,92182595,92184327
A0A8V8THZ2	A0A8V8THZ2_HUMAN	9606	MPRPSTIITPDTRLHDQSHPPVATNGYDIIGADASSSWSSYFYYCTIL	2	127865125	127864982	TRUE	CM000664.2	GRCh38	ENSG00000144233	ENST00000695238	ENSP00000511759	ENSE00003962627	1	48	127865125	127864982
A0A8V8TII8	A0A8V8TII8_HUMAN	9606	MPPKKRRRFTRLFGPLSHGELSDQVYNYPEGLGEVLYREQFDFNAEPPWEPS	8	102863860	102858049	TRUE	CM000670.2	GRCh38	ENSG00000289653	ENST00000695129	ENSP00000511718	ENSE00003961859,ENSE00003961860	1,19	18,52	102863860,102858150	102863807,102858049
A0A8V8TKG3	A0A8V8TKG3_HUMAN	9606	MSLFDLFRGFFGFPGPRSHRDPFFGGMTRDEDDDEEEEEEGGSWGRGNPRFHSPQHPPEEFGFGFSFSPGGGIRFHDNFGFDDLVRDFNSIFSDMGAWTLPSHPPV	1	154272724	154274951	FALSE	CM000663.2	GRCh38	ENSG00000143575	ENST00000696929	ENSP00000512978	ENSE00003968998,ENSE00003968944,ENSE00003968934	1.0,18.0,nan	18.0,106.0,nan	154272724,154273336,154274950	154272776,154273598,154274951
A0A8V8TKG6	A0A8V8TKG6_HUMAN	9606	MTRDEDDDEEEEEEGGSWGRGNPRFHSPQHPPEEFGFGFSFSPGGGIRFHDNFGFDDLVRDFNSIFSDMGAWTLPSHPPELPGPESETPGERLREGQTLRDSMLKYPDSHQPRIFGGVLESDARSESPQPAPDWGSQRPFHRFDDVWPMDPHPRTREDNDLDSQVSQEGLGPVLQPQPKSYFKSISVTKITKPDGIVEERRTVVDSEGRTE	1	154273361	154275440	FALSE	CM000663.2	GRCh38	ENSG00000143575	ENST00000696944	ENSP00000512989	ENSE00003971116,ENSE00003968935,ENSE00003968945,ENSE00003968943,ENSE00003970551	1,80,143,160,196	80,142,160,195,211	154273361,154273774,154274950,154275154,154275393	154273598,154273961,154275001,154275260,154275440
A0A8V8TKH0	A0A8V8TKH0_HUMAN	9606	MKKNTSKTTMRINKQDALCTPHSHDPRDLQNMLDGGEYAPFVSPPMLESNFIQVNRRGESIYLHNRANWVTVGICFSSSTHKIPNVMLLAHLTPGAQKDTETLFKSLLTSPPAEKLVLTRFLPLQFVTLSVHDAENMSLKVKLVSGRAYYLQLCTSAYKQDTLFSQWVALISLLNQEKAKVSKVSEVSSLSGITNSTDITGSMDVTDVTTFTAILTPYMYAGTGPEHVRDSIDFPEFTDITDITDVTDLPENEVPEVPDVRIVTEVIEVREATEVTDSSDITNCSGVTVVFENNDLIRAKQEEKEKLKNILKPGCLQDTKSKSELKESSKHVTISNITLTFEGKRYFQTTLTPVESEANTSKEMKDKTSEEKMPDFQSTALKAEESRSLRTESNTSVSPNYGLISDSLIFFPR	14	67198162	67224690	FALSE	CM000676.2	GRCh38	ENSG00000172717	ENST00000696957	ENSP00000512994	ENSE00003639000,ENSE00003513958,ENSE00003556500,ENSE00003493988,ENSE00003665501,ENSE00003969039	1,54,120,305,387,397	53,120,304,387,397,413	67198162,67203094,67204537,67208202,67221779,67224641	67198320,67203293,67205089,67208449,67221807,67224690
A0A8V8TKH7	A0A8V8TKH7_HUMAN	9606	MTRDEDDDEEEEEEGGSWGRGNPRFHSPQHPPEEFGFGFSFSPGGGIRFHDNFGFDDLNFQVLSQRHLVRDYGR	1	154273361	154273821	FALSE	CM000663.2	GRCh38	ENSG00000143575	ENST00000696966	ENSP00000513005	ENSE00003971803,ENSE00003971805	1,59	58,74	154273361,154273774	154273534,154273821
A0A8V8TKH9	A0A8V8TKH9_HUMAN	9606	MAFPPRRRLRLGPRGLPLLLSGLLLPLCRAFNLDVDSPAEYSGPEGSYFGFAVDFFVPSASSRMFLLVGAPKANTTQPGIVEGGQVLKCDWSSTRRCQPIEFDATGNRDYAKDDPLEFKSHQWFGASVRSKQDKILACAPLYHWRTEMKQEREPVGTCFLQDGTKTVEYAPCRSR	2	186590339	186633330	FALSE	CM000664.2	GRCh38	ENSG00000138448	ENST00000696908	ENSP00000512969	ENSE00003968887,ENSE00000934420,ENSE00000934421,ENSE00000934422,ENSE00003968853	1.0,62.0,106.0,137.0,nan	62.0,106.0,136.0,175.0,nan	186590339,186602021,186622339,186625473,186633329	186590523,186602151,186622430,186625587,186633330
A0A8V8TKI4	A0A8V8TKI4_HUMAN	9606	XEKRMRLLQFVTGTCRLPVGGFADLMVLIAWTCHHTRAMSN	20	34492520	34507739	FALSE	CM000682.2	GRCh38	ENSG00000078747	ENST00000696985	ENSP00000513020	ENSE00003969195,ENSE00003969193	1,27	26,41	34492520,34507695	34492597,34507739
A0A8V8TKI6	A0A8V8TKI6_HUMAN	9606	MSLFDLFRGFFGFPGPRSHRDPFFGGMTRDEDDDEEEEEEGGSWGRGNPRFHSPQHPPEEFGFGFSFSPGGGIRFHDNFGFDDLVRDFNSIFSDMGAWTLPSHPPELPGPESETPGERLREGQTLRDSMLKYPDSHQPRIFGGVLESDARSESPQPAPDWGSQRPFHRIGRSLFTYYGFFCSLMMYGLWTPILEPERTMILIPRFPRRVLARFYSPSPNPISRASL	1	154272724	154275234	FALSE	CM000663.2	GRCh38	ENSG00000143575	ENST00000696933	ENSP00000512980	ENSE00003968990,ENSE00003968944,ENSE00003968935,ENSE00003968949,ENSE00003608288	1,18,106,169,200	18,106,168,199,226	154272724,154273336,154273774,154274909,154275154	154272776,154273598,154273961,154275001,154275234
A0A8V8TKI8	A0A8V8TKI8_HUMAN	9606	MTRDEDDDEEEEEEGGSWGRGNPRFHSPQHPPEEFGFGFSFSPGGGIRFHDNFGFDDLVRDFNSIFSDMGAWTLPSHPPELPGPESETPGERLREGQTLRDSMLKYPDSHQPRIFGGVLE	1	154273361	154273895	FALSE	CM000663.2	GRCh38	ENSG00000143575	ENST00000696945	ENSP00000512990	ENSE00003969005,ENSE00003969066	1,80	80,120	154273361,154273774	154273598,154273895
A0A8V8TKK6	A0A8V8TKK6_HUMAN	9606	MEKRLGVKPNPASWILSGYYWQTSAKWLRSLYLFYTCFCFSVLWLSTDASESRCQQGKTQFGVGLRSGGENHLWLLEGTPSLQSCWAACCQDSACHVFWWLEGMCIQADCSRPQSCRAFRTHSSNSMLVFLKKFQTADDLGFLPEDDVPHLLGLGWNWASWRQSPPRAALRPAVSSSDQQSLIRKLQKRGSPSDVVTPIVTQHSKVNDSNELGGLTTSGSAEVHKAITISSPLTTDLTAELSGGPKNVSVQPEISEGLATTPSTQQVKSSEKTQIAVPQPVAPSYSYATPTPQASFQSTSAPYPVIKELVVSAGESVQITLPKNEVQLNAYVLQEPPKGETYTYDWQLITHPRDYSGEMEGKHSQILKLSKLTPGLYEFKVIVEGQNAHGEGYVNVTVKPESTDDDKIVQYHWEELKGPLREEKISEDTAILKLSKLVPGNYTFSLTVVDSDGATNSTTANLTVNKAVDYPPVANAGPNQVITLPQNSITLFGNQSTDDHGITSYEWSLSPSSKGKVVEMQGVRTPTLQLSAMQEGDYTYQLTVTDTIGQQATAQVTVIVQPENNKPPQADAGPDKELTLPVDSTTLDGSKSSDDQKIISYLWEKTQGPDGVQLENANSSVATVTGLQVGTYVFTLTVKDERNLQSQSSVNVIVKEEINKPPIAKITGNVVITLPTSTAELDGSKSSDDKGIVSYLWTRDEGSPAAGEVLNHSDHHPILFLSNLVEGTYTFHLKVTDAKGESDTDRTTVEVKPDPRKNNLVEIILDINVSQLTERLKGMFIRQIGVLLGVLDSDIIVQKIQPYTEQSMSAELFRPWPL	1	35554491	35442995	TRUE	CM000663.2	GRCh38	ENSG00000142687	ENST00000697018	ENSP00000513048	ENSE00003531788,ENSE00003647944,ENSE00003474010,ENSE00003649893,ENSE00003520996,ENSE00003569620,ENSE00003969323,ENSE00003969284,ENSE00003969242,ENSE00003969264,ENSE00003969305,ENSE00003969256,ENSE00003969275,ENSE00003969274,ENSE00003969246	1,48,223,305,339,372,401,445,522,563,607,657,708,754,807	48,222,305,339,371,401,445,521,563,607,657,707,754,807,818	35554491,35507135,35479212,35474906,35470960,35466695,35460437,35456241,35454485,35453689,35451776,35450509,35450005,35448332,35443028	35554350,35506612,35478966,35474805,35470863,35466608,35460305,35456013,35454362,35453557,35451628,35450358,35449867,35448173,35442995
A0A8V8TKK9	A0A8V8TKK9_HUMAN	9606	MDNPTTTQYASLMHSFILKARSTVRDIDPQNDLTFLRIRSKKNEIMVAPDKDYFLIVIQNPTE	20	34534648	34540621	FALSE	CM000682.2	GRCh38	ENSG00000125971	ENST00000696986	ENSP00000513021	ENSE00003606807,ENSE00003643250	1,50	50,63	34534648,34540581	34534795,34540621
A0A8V8TKL0	A0A8V8TKL0_HUMAN	9606	MEKRLGVKPNPASWILSGYYWQTSAKWLRSLYLFYTCFCFSVLWLSTDASESRCQQGKTQFGVGLRSGGENHLWLLEGTPSLQSCWAACCQDSACHVFWWLEGMCIQADCSRPQSCRAFRTHSSNSMLVFLKKFQTADDLGFLPEDDVPHLLGLGWNWASWRQSPPRAALRPAVSSSDQQSLIRKLQKRGSPSDVVTPIVTQHSKVNDSNELGGLTTSGSAEVHKAITISSPLTTDLTAELSGGPKNVSVQPEISEGLATTPSTQQVKSSEKTQIAVPQPVAPSYSYATPTPQASFQSTSAPYPVIKELVVSAGESVQITLPKNEVQLNAYVLQEPPKGETYTYDWQLITHPRDYSGEMEGKHSQILKLSKLTPGLYEFKVIVEGQNAHGEGYVNVTVKPEPRKNRPPIAIVSPQFQEISLPTTSTVIDGSQSTDDDKIVQYHWEELKGPLREEKISEDTAILKLSKLVPGNYTFSLTVVDSDGATNSTTANLTVNKAVDYPPVANAGPNQVITLPQNSITLFGNQSTDDHGITSYEWSLSPSSKGKVVEMQGVRTPTLQLSAMQEGDYTYQLTVTDTIGQQATAQVTVIVQPENNKPPQADAGPDKELTLPVDSTTLDGSKSSDDQKIISYLWEKTQGPDGVQLENANSSVATVTGLQVGTYVFTLTVKDERNLQSQSSVNVIVKEEINKPPIAKITGNVVITLPTSTAELDGSKSSDDKGIVSYLWTRDEGSPAAGEVLNHSDHHPILFLSNLVEGTYTFHLKVTDAKGESDTDRTTVEVKPDPRKNNLVEIILDINVSQLTERLKGMFIRQIGVLLGVLDSDIIVQKIQPYTEQSTKMVFFVQNEPPHQIFKGHEVAAMLKSELRKQKADFLIFRALEVNTVTCQLNCSDHGHCDSFTKRCICDPFWMENFIKVQLRDGDSNCGEFSMWHSASLFGAECGSALSGWVLVFLKQMSRQGEELCVFSVCRGLLLPSSTLAQG	1	35554491	35442736	TRUE	CM000663.2	GRCh38	ENSG00000142687	ENST00000697023	ENSP00000513053	ENSE00003531788,ENSE00003647944,ENSE00003474010,ENSE00003649893,ENSE00003520996,ENSE00003569620,ENSE00003969307,ENSE00003969323,ENSE00003969284,ENSE00003969242,ENSE00003969264,ENSE00003969305,ENSE00003969256,ENSE00003969275,ENSE00003969274,ENSE00003969312,ENSE00003969317	1,48,223,305,339,372,401,432,476,553,594,638,688,739,785,838,886	48,222,305,339,371,401,432,476,552,594,638,688,738,785,838,886,983	35554491,35507135,35479212,35474906,35470960,35466695,35462713,35460437,35456241,35454485,35453689,35451776,35450509,35450005,35448332,35444303,35443028	35554350,35506612,35478966,35474805,35470863,35466608,35462621,35460305,35456013,35454362,35453557,35451628,35450358,35449867,35448173,35444161,35442736
A0A8V8TKL4	A0A8V8TKL4_HUMAN	9606	MEKRLGVKPNPASWILSGYYWQTSAKWLRSLYLFYTCFCFSVLWLSTDASESRCQQGKTQFGVGLRSGGENHLWLLEGTPSLQSCWAACCQDSACHVFWWLEGMCIQADCSRPQSCRAFRTHSSNSMLVFLKKFQTADDLGFLPEDDVPHLLGLGWNWASWRQSPPRAALRPAVSSSDQQSLIRKLQKRGSPSDVVTPIVTQHSKVNDSNELGGLTTSGSAEVHKAITISSPLTTDLTAELSGGPKNVSVQPEISEGLATTPSTQQVKSSEKTQIAVPQPVAPSYSYATPTPQASFQSTSAPYPVIKELVVSAGESVQITLPKNEVQLNAYVLQEPPKGETYTYDWQLITHPRDYSGEMEGKHSQILKLSKLTPGLYEFKVIVEGQNAHGEGYVNVTVKPEPRKNRPPIAIVSPQFQEISLPTTSTVIDGSQSTDDDKIVQYHWEELKGPLREEKISEDTAILKLSKLVPGNYTFSLTVVDSDGATNSTTANLTVNKAVDYPPVANAGPNQVITLPQNSITLFGNQSTDDHGITSYEWSLSPSSKGKVVEMQGVRTPTLQLSAMQEGDYTYQLTVTDTIGQQATAQVTVIVQPENNKPPQADAGPDKELTLPVDSTTLDGSKSSDDQKIISYLWEKTQGPDGVQLENANSSVATVTGLQVGTYVFTLTVKDERNLQSQSSVNVIVKEEINKPPIAKITGNVVITLPTSTAELDGSKSSDDKGIVSYLWTRDEGSPAAGEVLNHSDHHPILFLSNLVEGTYTFHLKVTDAKGESDTDRTTVEVKPDPRKNNLVEIILDINVSQLTERLKGMFIRQIGVLLGVLDSDIIVQKIQPYTEQSTKMVFFVQNEPPHQIFKGHEVAAMLKSELRKQKADFLIFRALEVNTVTCQLNCSDHGHCDSFTKRCICDPFWMENFIKVQLRDGDSNCEWSVLYVIIATFVIVVALGILSWTVICCCKRQKGKPKRKSKYKILDATDQESLELKPTSRAASSEATADKSPQSKCLHGLKLHTPAVPALSGLADLGCS	1	35554491	35435485	TRUE	CM000663.2	GRCh38	ENSG00000142687	ENST00000461312	ENSP00000513058	ENSE00003531788,ENSE00003647944,ENSE00003474010,ENSE00003649893,ENSE00003520996,ENSE00003569620,ENSE00003969307,ENSE00003969323,ENSE00003969284,ENSE00003969242,ENSE00003969264,ENSE00003969305,ENSE00003969256,ENSE00003969275,ENSE00003969274,ENSE00003969312,ENSE00003969313,ENSE00003969289,ENSE00003969295,ENSE00001821281	1,48,223,305,339,372,401,432,476,553,594,638,688,739,785,838,886,927,957,988	48,222,305,339,371,401,432,476,552,594,638,688,738,785,838,886,927,957,988,1025	35554491,35507135,35479212,35474906,35470960,35466695,35462713,35460437,35456241,35454485,35453689,35451776,35450509,35450005,35448332,35444303,35443028,35442336,35441138,35435597	35554350,35506612,35478966,35474805,35470863,35466608,35462621,35460305,35456013,35454362,35453557,35451628,35450358,35449867,35448173,35444161,35442906,35442246,35441047,35435485
A0A8V8TKL7	A0A8V8TKL7_HUMAN	9606	MEKRLGVKPNPASWILSGYYWQTSAKWLRSLYLFYTCFCFSVLWLSTDASESRCQQGKTQFGVGLRSGGENHLWLLEGTPSLQSCWAACCQDSACHVFWWLEGMCIQADCSRPQSCRAFRTHSSNSMLVFLKKFQTADDLGFLPEDDVPHLLGLGWNWASWRQSPPRAALRPAVSSSDQQSLIRKLQKRGSPSDVVTPIVTQHSKVNDSNELGGLTTSGSAEVHKAITISSPLTTDLTAELSGGPKNVSVQPEISEGLATTPSTQQVKSSEKTQIAVPQPVAPSYSYATPTPQASFQSTSAPYPVTSESSYSISWGIQMLKLPLRMVSFLLKCNVPMQRRINLKFHICLGSPSRLPGLKYEWTSLLFALSSPSFEVS	1	35554491	35476378	TRUE	CM000663.2	GRCh38	ENSG00000142687	ENST00000697004	ENSP00000513034	ENSE00003531788,ENSE00003647944,ENSE00003474010,ENSE00003969303	1,48,223,305	48,222,305,377	35554491,35507135,35479212,35476595	35554350,35506612,35478966,35476378
A0A8V8TKL8	A0A8V8TKL8_HUMAN	9606	MNYVGQLAGQVIVTVKELYKGINQATLSGCIDVIVVQQQDGSYQCSPFHVRFGKLGVLRSKEKVIDIEINGSAVDLHMKLGDNGEAFFVEETEEEYEKLPAYLATSPIPTEDQFFKDIDTPLVKSGGDETPSQSSDISHVLETETIFTPSSVKKKKRRRKKYKQDSKKEE	18	2960840	2951135	TRUE	CM000680.2	GRCh38	ENSG00000101577	ENST00000697043	ENSP00000513065	ENSE00003548188,ENSE00000799548,ENSE00003969344	1,65,97	64,96,170	2960840,2954599,2951356	2960649,2954504,2951135
A0A8V8TKL9	A0A8V8TKL9_HUMAN	9606	MEKRLGVKPNPASWILSGYYWQTSAKWLRSLYLFYTCFCFSVLWLSTDASESRCQQGKTQFGVGLRSGGENHLWLLEGTPSLQSCWAACCQDSACHVFWWLEGMCIQADCSRPQSCRAFRTHSSNSMLVFLKKFQTADDLGFLPEDDVPHLLGLGWNWASWRQSPPRAALRPAVSSSDQQSLIRKLQKRGSPSDVVTPIVTQHSKVNDSNELGGLTTSGSAEGVRTPTLQLSAMQEGDYTYQLTVTDTIGQQATAQVTVIVQPENNKPPQADAGPDKELTLPVDSTTLDGSKSSDDQKIISYLWEKTQGPDGVQLENANSSVATVTGLQVGTYVFTLTVKDERNLQSQSSVNVIVKEEINKPPIAKITGNVVITLPTSTAELDGSKSSDDKGIVSYLWTRDEGSPAAGEVLNHSDHHPILFLSNLVEGTYTFHLKVTDAKGESDTDRTTVEVKPDPRKNNLVEIILDINVSQLTERLKGMFIRQIGVLLGVLDSDIIVQKIQPYTEQSTKMVFFVQNEPPHQIFKGHEVAAMLKSELRKQKADFLIFRALEVNTVTCQLNCSDHGHCDSFTKRCICDPFWMENFIKVQLRDGDSNCEWSVLYVIIATFVIVVALGILSWTVICCCKRQKGKPKRKSKYKILDATDQESLELKPTSRAGIKQKGLLLSSSLMHSESELDSDDAIFTWPDREKGKLLHGQNGSVPNGQTPLKARSPREEIL	1	35554491	35434897	TRUE	CM000663.2	GRCh38	ENSG00000142687	ENST00000697009	ENSP00000513039	ENSE00003531788,ENSE00003647944,ENSE00003969242,ENSE00003969264,ENSE00003969305,ENSE00003969256,ENSE00003969275,ENSE00003969274,ENSE00003969312,ENSE00003969313,ENSE00003969289,ENSE00003969295,ENSE00003969296	1,48,223,264,308,358,409,455,508,556,597,627,658	48,222,264,308,358,408,455,508,556,597,627,658,719	35554491,35507135,35454485,35453689,35451776,35450509,35450005,35448332,35444303,35443028,35442336,35441138,35435081	35554350,35506612,35454362,35453557,35451628,35450358,35449867,35448173,35444161,35442906,35442246,35441047,35434897
A0A8V8TKM3	A0A8V8TKM3_HUMAN	9606	MSSFEGQMAEYPTISIDRFDRENLRARAYFLSHCHKA	10	14954010	14945188	TRUE	CM000672.2	GRCh38	ENSG00000152457	ENST00000378249	ENSP00000367496	ENSE00003610139,ENSE00003997411	1.0,nan	37.0,nan	14954010,14945189	14953902,14945188
A0A8V8TKM4	A0A8V8TKM4_HUMAN	9606	MEKRLGVKPNPASWILSGYYWQTSAKWLRSLYLFYTCFCFSVLWLSTDASESRCQQGKTQFGVGLRSGGENHLWLLEGTPSLQSCWAACCQDSACHVFWWLEGMCIQADCSRPQSCRAFRTHSSNSMLVFLKKFQTADDLGFLPEDDVPHLLGLGWNWASWRQSPPRAALRPAVSSSDQQSLIRKLQKRGSPSDVVTPIVTQHSKVNDSNELGGLTTSGSAEVHKAITISSPLTTDLTAELSGGPKNVSVQPEISEGLATTPSTQQVKSSEKTQIAVPQPVAPSYSYATPTPQASFQSTSAPYPVIKELVVSAGESVQITLPKNEVQLNAYVLQEPPKGETYTYDWQLITHPRDYSGEMEGKHSQILKLSKLTPGLYEFKVIVEGQNAHGEGYVNVTVKPEPRKNRPPIAIVSPQFQEISLPTTSTVIDGSQSTDDDKIVQYHWEELKGPLREEKISEDTAILKLSKLVPGNYTFSLTVVDSDGATNSTTANLTVNKAVDYPPVANAGPNQVITLPQNSITLFGNQSTDDHGITSYEWSLSPSSKGKVVEMQGVRTPTLQLSAMQEGDYTYQLTVTDTIGQQATAQVTVIVQPENNKPPQADAGPDKELTLPVDSTTLDGSKSSDDQKIISYLWEKTQGPDGVQLENANSSVATVTGLQVGTYVFTLTVKDERNLQSQSSVNVIVKEEINKPPIAKITGNVVITLPTSTAELDGSKSSDDKGIVSYLWTRDEGSPAAGEVLNHSDHHPILFLSNLVEGTYTFHLKVTDAKGESDTDRTTVEVKPDPRKNNLVEIILDINVSQLTERLKGMFIRQIGVLLGVLDSDIIVQKIQPYTEQSMSAELFRPWPL	1	35554491	35442995	TRUE	CM000663.2	GRCh38	ENSG00000142687	ENST00000697014	ENSP00000513044	ENSE00003531788,ENSE00003647944,ENSE00003474010,ENSE00003649893,ENSE00003520996,ENSE00003569620,ENSE00003969307,ENSE00003969323,ENSE00003969284,ENSE00003969242,ENSE00003969264,ENSE00003969305,ENSE00003969256,ENSE00003969275,ENSE00003969274,ENSE00003969246	1,48,223,305,339,372,401,432,476,553,594,638,688,739,785,838	48,222,305,339,371,401,432,476,552,594,638,688,738,785,838,849	35554491,35507135,35479212,35474906,35470960,35466695,35462713,35460437,35456241,35454485,35453689,35451776,35450509,35450005,35448332,35443028	35554350,35506612,35478966,35474805,35470863,35466608,35462621,35460305,35456013,35454362,35453557,35451628,35450358,35449867,35448173,35442995
A0A8V8TKM6	A0A8V8TKM6_HUMAN	9606	MSSFEGQMAEYPTISIDRFDRENLRARAYFLSHCHKDHMKGLRAPTLKRRLECR	10	14954010	14947609	TRUE	CM000672.2	GRCh38	ENSG00000152457	ENST00000378241	ENSP00000367487	ENSE00001818243,ENSE00003628934,ENSE00001476875	1.0,37.0,nan	37.0,54.0,nan	14954010.0,14949087.0,nan	14953902.0,14949036.0,nan
A0A8V8TKM7	A0A8V8TKM7_HUMAN	9606	MEKRLGVKPNPASWILSGYYWQTSAKWLRSLYLFYTCFCFSVLWLSTEFHSVAQAGVQWHDLSSLQSPPPSCKQFSCLSLPSSWDYRCQ	1	35554491	35507129	TRUE	CM000663.2	GRCh38	ENSG00000142687	ENST00000697006	ENSP00000513036	ENSE00003531788,ENSE00003969322,ENSE00003969243	1,48,87	48,87,89	35554491,35538583,35507135	35554350,35538466,35507129
A0A8V8TKN8	A0A8V8TKN8_HUMAN	9606	MGCVYSCCLEVCCGEDEIVYPRMPGESTVCHREREKPITYHWYHWHPGHIYPRIASMEDYDEDLVQEASSEDVLGVHMVDKDTERDIEMKRQLRRLRELHLYSTWKKYQEAMKTSLGVPQCERDEGSLGKPLCPPEILSETLPGSVKKRVCFPSEDHLEEFIAEHLPEASNQSLLTVAHADAGTQTNGDLEDLEEHGPGQTVSEEATEVHTMEGDPDTLAEFLIRDVLQELSSYNGEEEDPEETSLGVPQRGDLEDLEEHVPGQTVSEEATGVHMMQVDPATLAKSDLEDLEEHVPEQTVSEEATGVHMMQVDPATLAKQLEDSTITGSHQQMSASPSSAPAEEATEKTKVEEEVKTRKPKKKTRKPSKKSRWNVLKCWDIFNIF	5	177753206	177724116	TRUE	CM000667.2	GRCh38	ENSG00000170074	ENST00000697104	ENSP00000513110	ENSE00002041208,ENSE00003969567,ENSE00003567301,ENSE00003538775,ENSE00003602528,ENSE00003626709,ENSE00002069657,ENSE00003969540,ENSE00003969529,ENSE00003969557,ENSE00003969522,ENSE00003969519,ENSE00003969536,ENSE00003969523,ENSE00003969571,ENSE00003969570,ENSE00003969583,ENSE00003969559,ENSE00003969555,ENSE00003969586,ENSE00003969587	1,11,59,79,87,114,122,148,156,180,188,212,222,244,252,276,286,310,320,333,355	11,59,78,87,113,122,147,156,179,188,211,222,243,252,275,286,309,320,332,355,385	177753206,177751052,177748699,177747793,177744967,177744418,177741332,177740801,177739670,177739137,177737112,177736609,177734933,177734404,177732100,177731599,177729555,177729053,177724821,177724362,177724206	177753176,177750909,177748641,177747769,177744888,177744394,177741256,177740777,177739600,177739113,177737042,177736579,177734869,177734380,177732030,177731569,177729485,177729023,177724784,177724295,177724116
A0A8V8TKP5	A0A8V8TKP5_HUMAN	9606	MSSFEGQMAEYPTISIDRFDRENLRARAYFLSHCHKDHMKGLRAPTLKRRLECSLKVYLYCSPVTKELLLTSPKYRFWKKRIISIEIETPTQISLVDEASGEVFISGQ	10	14954010	14935547	TRUE	CM000672.2	GRCh38	ENSG00000152457	ENST00000378246	ENSP00000367492	ENSE00001904401,ENSE00003628934,ENSE00003590261,ENSE00003512956,ENSE00003997419	1,37,54,83,103	37,54,82,102,108	14954010,14949087,14945189,14939869,14935564	14953902,14949036,14945105,14939810,14935547
A0A8V8TKQ0	A0A8V8TKQ0_HUMAN	9606	MPKTDRVQWQDFGSLQPLPPVLKQAILMPQPPKSVCV	X	65667842	65716830	FALSE	CM000685.2	GRCh38	ENSG00000147065	ENST00000697134	ENSP00000513132	ENSE00003969715,ENSE00003969705,ENSE00001758231	1,5,33	4,33,37	65667842,65703606,65716818	65667853,65703691,65716830
A0A8V8TKQ1	A0A8V8TKQ1_HUMAN	9606	MQDYNKDDMSYRRISAVEPKTALPFNRFLPNKSRQPSYVPAPLRKKKPDKHEDNRRSWASPVYTEADGTFSSNQRRIWGTNVENWPTVQGTSKSSCYLEEEKAKTRSIPNIVKDDLYVRKLSPVMPNPGNAFDQFLPKCWTPEDVNWKRIKRETYKPWYKEFQGFSQFLLLQALQTYSDDILSSETHTKIDPTSGPRLITRRKNLSYAPGYRRDDLEMAALDPDLENDDFFVRKTGAFHANPYVLRAFEDFRKFSEQDDSVERDIILQCREGELVLPDLEKDDMIVRRIPAQKKEVPLSGAPDRYHPVPFPEPWTLPPEIQAKFLCVLERTCPSKEKSNSCRILVPSYRQKKDDMLTRKIQSWKLGTTVPPISFTPGPCSEADLKRWEAIREASRLRHKKRLMVERLFQKIYGENGSKSMSDVSAEDVQNLRQLRYEEMQKIKSQLKEQDQKWQDDLAKWKDRRKSYTSDLQKKKEEREEIEKQALEKSKRSSKTFKEMLQDRESQNQKSTVPSRRRMYSFDDVLEEGKRPPTMTVSEASYQSERVEEKGATYPSEIPKEDSTTFAKREDRVTTEIQLPSQSPVEEQSPASLSSLRSRSTQMESTRVSASLPRSYRKTDTVRLTSVVTPRPFGSQTRGISSLPRSYTMDDAWKYNGDVEDIKRTPNNVVSTPAPSPDASQLASSLSSQKEVAATEEDVTRLPSPTSPFSSLSQDQAATSKATLSSTSGLDLMSESGEGEISPQREVSRSQDQFSDMRISINQTPGKSLDFGFTIKWDIPGIFVASVEAGSPAEFSQLQVDDEIIAINNTKFSYNDSKEWEEAMAKAQETGHLVMDVRRYGKAGSPETKWIDATSGIYNSEKSSNLSVTTDFSESLQSSNIESKEINGIHDESNAFESKASESISLKNLKRRSQFFEQGSSDSVVPDLPVPTISAPSRWVWDQEEERKRQERWQKEQDRLLQEKYQREQEKLREEWQRAKQEAERENSKYLDEELMVLSSNSMSLTTREPSLATWEATWSEGSKSSDREGTRAGEEERRQPQEEVVHEDQGKKPQDQLVIERERKWEQQLQEEQEQKRLQAEAEEQKRPAEEQKRQAEIERETSVRIYQYRRPVDSYDIPKTEEASSGFLPGDRNKSRSTTELDDYSTNKNGNNKYLDQIGNMTSSQRRSKKEQVPSGAELERQQILQEMRKRTPLHNDNSWIRQRSASVNKEPVSLPGIMRRGESLDNLDSPRSNSWRQPPWLNQPTGFYASSSVQDFSRPPPQLVSTSNRAYMRNPSSSVPPPSAGSVKTSTTGVATTQSPTPRSHSPSASQSGSQLRNSVLPVSVTSEALPQELKSGSETTNCTATTAISDSNVREQIREKISCLLRRPRVPMHFPEPAASSPPSSLP	13	75804327	75856713	FALSE	CM000675.2	GRCh38	ENSG00000136153	ENST00000605961	ENSP00000513106	ENSE00003969504,ENSE00003788309,ENSE00001191432,ENSE00001151330,ENSE00003791644,ENSE00001003785,ENSE00001155340,ENSE00000923706,ENSE00003484797,ENSE00003653733,ENSE00001151303,ENSE00003639868,ENSE00001151396,ENSE00003787805,ENSE00003695898,ENSE00003787309,ENSE00001191079,ENSE00001151379,ENSE00002170185,ENSE00001680835,ENSE00003588156,ENSE00003700411	1,72,166,406,416,456,503,648,751,789,843,879,899,918,927,962,993,1111,1133,1151,1222,1321	72,166,406,416,455,503,647,750,789,843,878,899,918,926,961,992,1111,1133,1151,1222,1321,1390	75804327,75805479,75807480,75809154,75817161,75819393,75821177,75823565,75833051,75834226,75835233,75836397,75838140,75840085,75840391,75841109,75841628,75842851,75845327,75849079,75853092,75856506	75804541,75805760,75808199,75809183,75817278,75819535,75821609,75823873,75833165,75834387,75835339,75836457,75838196,75840110,75840495,75841201,75841983,75842916,75845379,75849292,75853388,75856713
A0A8V8TKQ4	A0A8V8TKQ4_HUMAN	9606	MNQVTIQWDAVIALYILFSWCHGGITNINCSGHIWVEPATIFKMGMNISIYCQAAIKNCQPRKLHFYKNGIKERFQITRINKTTARLWYKNFLEPHASMYCTAECPKHFQETLICGKDISSGYPPDIPDEVTCVIYEYSGNMTCTWNAGKLTYIDTKYVVHVKSLETEEEQQYLTSSYINISTDSLQGGKKYLVWVQAANALGMEESKQLQIHLDDIVIPSAAVISRAETINATVPKTIIYWDSQTTIEKVSCEMRYKATTNQTWND	1	67168121	67255839	FALSE	CM000663.2	GRCh38	ENSG00000162594	ENST00000697152	ENSP00000513141	ENSE00003969981,ENSE00003795359,ENSE00003800467,ENSE00001789888,ENSE00003969765,ENSE00003969769	1.0,24.0,123.0,164.0,218.0,nan	24.0,123.0,164.0,218.0,266.0,nan	67168121,67169342,67182836,67200737,67206910,67255837	67168190,67169638,67182959,67200897,67207055,67255839
A0A8V8TKQ6	A0A8V8TKQ6_HUMAN	9606	MVDKDTERDIEMKRQLRRLRELHLYSTWKKYQEAMKTSLGVPQCERDEGSLGKPLCPPEILSETLPGSVKKRVCFPSEVTLTLFLLDHLEEFIAEHLPEASNQSLLTVAHADAGTQTNGDLEDLEEHGPGQTVSEEATEVHTMEGDPDTLAEFLIRDVLQELSSYNGEEEDPEEVKTSLGVPQRGDLEDLEEHVPGQTVSEEATGVHMMQVDPATLAKSDLEDLEEHVPEQTVSEEATGVHMMQVDPATLAKQLEDSTITGSHQQMSASPSSAPAEEATEKTKVEEEVKTRKPKKKTRKPSKKSRWNVLKCWDIFNIF	5	177748643	177724116	TRUE	CM000667.2	GRCh38	ENSG00000170074	ENST00000697106	ENSP00000513112	ENSE00003673899,ENSE00003538775,ENSE00003602528,ENSE00003626709,ENSE00002069657,ENSE00003969540,ENSE00003481632,ENSE00003969557,ENSE00003969522,ENSE00003969519,ENSE00003969563,ENSE00003969523,ENSE00003969571,ENSE00003969570,ENSE00003969583,ENSE00003969559,ENSE00003969555,ENSE00003969586,ENSE00003969587	nan,2.0,10.0,37.0,45.0,71.0,79.0,111.0,119.0,143.0,153.0,177.0,185.0,209.0,219.0,243.0,253.0,266.0,288.0	nan,10.0,36.0,45.0,70.0,79.0,110.0,119.0,142.0,153.0,176.0,185.0,208.0,219.0,242.0,253.0,265.0,288.0,318.0	177748643,177747793,177744967,177744418,177741332,177740801,177739694,177739137,177737112,177736609,177734933,177734404,177732100,177731599,177729555,177729053,177724821,177724362,177724206	177748641,177747769,177744888,177744394,177741256,177740777,177739600,177739113,177737042,177736579,177734863,177734380,177732030,177731569,177729485,177729023,177724784,177724295,177724116
A0A8V8TKQ8	A0A8V8TKQ8_HUMAN	9606	MNQVTIQWDAVIALYILFSWCHGGITNINCSGHIWVEPATIFKMGMNISIYCQAAIKNCQPRKLHFYKNGIKERFQITRINKTTARLWYKNFLEPHASMYCTAECPKHFQETLICGKDISSGYPPDIPDEVTCVIYEYSGNMTCTWNAGKLTYIDTKYVVHVKSLETEEEQQYLTSSYINISTDSLQGGKKYLVWVQAANALGMEESKQLQIHLDDIVIPSAAVISRAETINATVPKTIIYWDSQTTIEKVSCEMRYKATTNQTWNFPRSHQKHSNMTHGILG	1	67168121	67236763	FALSE	CM000663.2	GRCh38	ENSG00000162594	ENST00000697158	ENSP00000513147	ENSE00003969981,ENSE00003795359,ENSE00003800467,ENSE00001789888,ENSE00003969765,ENSE00003969775	1,24,123,164,218,267	24,123,164,218,266,283	67168121,67169342,67182836,67200737,67206910,67236713	67168190,67169638,67182959,67200897,67207055,67236763
A0A8V8TKR0	A0A8V8TKR0_HUMAN	9606	MCTSEGWSGYKILAYTEGLHGKWLFTEIRSIFSRRYLLQNTALEIFMANRVAVMFNFPDPATVKKVVNYLPRVGVGTSFGLPQTRRISLASPRQLFKASNMTQRWQHREISNFEYLMFLNTIAGRSYNDLNQYPVFPWVITNYESEELDLTLPTNFRDLSKPIGALNPKRAAFFAERYESWEDDQVPKFHYGTHYSTASFVLAWLLRIEPFTTYFLNLQGGKFDHADRTFSSISRAWRNSQRDTSDIKELIPEFYYLPEMFVNFNNYNLGVMDDGTVVSDVELPPWAKTSEEFVHINRLALESEFVSCQLHQWIDLIFGYKQQGPEAVRALNVFYYLTYEGAVNLNSITDPVLREAVEAQIRSFGQTPSQLLIEPHPPRGSAMQVYLLLQSPLMFTDKAQQDVIMVLKFPSNSPVTHVAANTQPGLATPAVITVTANRLFAVNKWHNLPAHQGAVQDQPYQLPVEIDPLIASNTGMHRRQITDLLDQSIQVHSQCFVITSDNRYILVCGFWDKSFRVYSTDTGRLIQVVFGHWDVVTCLARSESYIGGNCYILSGSRDATLLLWYWNGKCSGIGDNPGSETAAPRAILTGHDYEVTCAAVCAELGLVLSGSQEGPCLIHSMNGDLLRTLEGPENCLKPKLIQASREGHCVIFYENGLFCTFSVNGKLQATMETDDNIRAIQLSRDGQYLLTGGDRGVVVVRQVSDLKQLFAYPGCDAGIRAMALSYDQRCIISGMASGSIVLFYNDFNRWHHEYQTRY	4	150581350	150265725	TRUE	CM000666.2	GRCh38	ENSG00000198589	ENST00000503716	ENSP00000513123	ENSE00002021040,ENSE00003637749,ENSE00003621548,ENSE00003661993,ENSE00003487821,ENSE00003591436,ENSE00003583036,ENSE00003683395,ENSE00003670996,ENSE00003626043,ENSE00002024318,ENSE00003613524,ENSE00003487176,ENSE00003692871,ENSE00003623119,ENSE00003692138,ENSE00003576042,ENSE00003969642	1,12,51,85,124,162,209,249,300,356,386,450,471,523,579,613,679,729	11,51,85,124,161,208,248,299,355,385,450,471,523,579,613,678,729,758	150581350,150491035,150487834,150471739,150467785,150436864,150435708,150415590,150350159,150325898,150321383,150315623,150310384,150302792,150286034,150282646,150278004,150265812	150581318,150490918,150487732,150471624,150467673,150436724,150435589,150415438,150349992,150325809,150321191,150315561,150310229,150302625,150285933,150282450,150277853,150265725
A0A8V8TKR3	A0A8V8TKR3_HUMAN	9606	MNQVTIQWDAVIALYILFSWCHGGITNINCSGHIWVEPATIFKMGMNISIYCQAAIKNCQPRKLHFYKNGIKERFQITRINKTTARLWYKNFLEPHASMYCTAECPKHFQETLICGKDISSGYPPDIPDEVTCVIYEYSGNMTCTWNAGKLTYIDTKYVVHVKSLETEEEQQYLTSSYINISTDSLQGGKKYLVWVQAANALGMEESKQLQIHLDDIVIPSAAVISRAETINATVPKTIIYWDSQTTIEKVSCEMRYKATTNQTWNVKEFDTNFTYVQQSEFYLEPNIKYVFQVRCQETGKRYWQPWSSLFFHKTPETVPQVTSKAFQHDTWNSGLTVASISTGHLTSDNRGDIGLLLGMIVFAVMLSILSLIGIFNRSFRTGIKRRILLLIPKWLYEDIPNMKNSNVVKMLQR	1	67168121	67258547	FALSE	CM000663.2	GRCh38	ENSG00000162594	ENST00000697163	ENSP00000513152	ENSE00003969981,ENSE00003795359,ENSE00003800467,ENSE00001789888,ENSE00003969765,ENSE00003969762,ENSE00003969758,ENSE00003969763,ENSE00003969767,ENSE00003969971	1.0,24.0,123.0,164.0,218.0,267.0,319.0,349.0,383.0,nan	24.0,123.0,164.0,218.0,266.0,319.0,349.0,383.0,413.0,nan	67168121,67169342,67182836,67200737,67206910,67219574,67236713,67240179,67255837,67258545	67168190,67169638,67182959,67200897,67207055,67219730,67236802,67240281,67255927,67258547
A0A8V8TKR4	A0A8V8TKR4_HUMAN	9606	XKPKEPVFSAALLSLSPKSQGKRRVTHCKEEGYVKMFLRGRPVTMYMPKDQVDSYSLEAKVELPTKRLKLEW	14	99891199	99894758	FALSE	CM000676.2	GRCh38	ENSG00000066629	ENST00000697131	ENSP00000513128	ENSE00000996488,ENSE00003969684,ENSE00000941475	1,10,29	10,29,72	99891199,99892139,99894629	99891227,99892195,99894758
A0A8V8TKS2	A0A8V8TKS2_HUMAN	9606	MNQVTIQWDAVIALYILFSWCHGGITNINCSGHIWVEPATIFKMGMNISIYCQAAIKNCQPRKLHFYKNGIKERFQITRINKTTARLWYKNFLEPHASMYCTAECPKHFQETLICGKDISSGYPPDIPDEVTCVIYEYSGNMTCTWNAGKLTYIDTKYVVHVKSLETEEEQQYLTSSYINISTDSLQGGKKYLVWVQAANALGMEESKQLQIHLDDIVIPSAAVISRAETINATVPKTIIYWDSQTTIEKVSCEMRYKATTNQTWNVKEFDTNFTYVQQSEFYLEPNIKYVFQVRCQETGKRYWQPWSSLFFHKTPETGK	1	67168121	67258482	FALSE	CM000663.2	GRCh38	ENSG00000162594	ENST00000697154	ENSP00000513143	ENSE00003969981,ENSE00003795359,ENSE00003800467,ENSE00001789888,ENSE00003969765,ENSE00003969762,ENSE00003969774	1,24,123,164,218,267,319	24,123,164,218,266,319,320	67168121,67169342,67182836,67200737,67206910,67219574,67258478	67168190,67169638,67182959,67200897,67207055,67219730,67258482
A0A8V8TKS8	A0A8V8TKS8_HUMAN	9606	MSTDSNSLAREFLTDVNRLCNAVVQRVEAREEEEEETHMATLGQYLVHGRGFLLLTKLNSIIDQVTFLYQILTFINI	1	235830417	235830187	TRUE	CM000663.2	GRCh38	ENSG00000143669	ENST00000468626	ENSP00000513173	ENSE00001929664	1	77	235830417	235830187
A0A8V8TKS9	A0A8V8TKS9_HUMAN	9606	MNQVTIQWDAVIALYILFSWCHGGITNINCSGHIWVEPATIFKMGMNISIYCQAAIKNCQPRKLHFYKNGIKERFQITRINKTTARLWYKNFLEPHASMYCTAECPKHFQETLICGKDISSGYPPDIPDEVTCVIYEYSGNMTCTWNAGKLTYIDTKYVVHVKSLETEEEQQYLTSSYINISTDSLQGGKKYLVWVQAANALGMEESKQLQIHLDDIVIPSAAVISRAETINATVPKTIIYWDSQTTIEKVSCEMRYKATTNQTWNVKEFDTNFTYVQQSEFYLEPNIKYVFQVRCQETGKRYWQPWSSLFFHKTPETDNRGDIGLLLGMIVFAVMLSILSLIGIFNRSFRTGIKRRILLLIPKWLYEDIPNMKNSNVVKMLQENSELMNNNSSEQVLYVDPMITEIKEIFIPEHKPTDYKKENTGPLETRDYPQNSLFDNTTVVYIPDLNTGYKPQISNFLPEGSHLSNNNEITSLTLKPPVDSLDSGNNPRLQKHPNFAFSVSSVNSLSNTIFLGELSLILNQGECSSPDIQNSVEEETTMLLENDSPSETIPEQTLLPDEFVSCLGIVNEELPSINTYFPQNILESHFNRISLLEK	1	67168121	67259125	FALSE	CM000663.2	GRCh38	ENSG00000162594	ENST00000697164	ENSP00000513153	ENSE00003969981,ENSE00003795359,ENSE00003800467,ENSE00001789888,ENSE00003969765,ENSE00003969762,ENSE00003969763,ENSE00003969767,ENSE00003969779	1,24,123,164,218,267,319,353,384	24,123,164,218,266,319,353,383,599	67168121,67169342,67182836,67200737,67206910,67219574,67240179,67255837,67258478	67168190,67169638,67182959,67200897,67207055,67219730,67240281,67255927,67259125
A0A8V8TKT1	A0A8V8TKT1_HUMAN	9606	MVKLSIVLTPQFLSHDQGQLTKELQQHVKSVTCPCEYLRKVINTLADHHHRGTDFGGSPWLHVIIAFPTSYKVVITLWIVYLWVSLLKTIFWSRNGHDGSTDVQQRAWRSNRRRQEGLRSICMHTKKRVSSFRGNKIGLKDVITLRRHVETKVRAKIRKRKVTTKINHHDKINGKRKTARKQKMFQRAQELRRRAEDYHKCKIPPSARKALCNWVRMAAAEHRHSSGLPYWPYLTAETLKNRMGHQPPPPTQQHSITDNSLSLKTPPECVLTPLPPSADDNLKTPPECVL	16	30245573	30225576	TRUE	CM000678.2	GRCh38	ENSG00000198064	ENST00000697191	ENSP00000513178	ENSE00003459637,ENSE00003654619,ENSE00003576281,ENSE00003458505,ENSE00003588040,ENSE00003685704,ENSE00003969887	1,41,84,117,182,203,215	40,83,117,182,202,214,290	30245573,30235579,30231847,30231635,30227369,30227199,30225803	30245454,30235451,30231748,30231440,30227309,30227164,30225576
A0A8V8TKT6	A0A8V8TKT6_HUMAN	9606	MSTDSNSLAREFLTDVNRLCNAVVQRVEAREEEEEETHMATLGQYLVHGRGFLLLTKLNSIIDQALTCREELLTLLLSLLPLVWKIPVQEEKATDFNLPLSADIILTKEKNSSSQRSTQEKLHLEGSALSSQVSAKVNVFRKSRRQRKITHRYSVRDARKTQLSTSDSEANSDEKGIAMNKHRRPHLLHHFLTSFPKQDHPKAKLDRLATKEQTPPDAMALENSREIIPRQGSNTDILSEPAALSVISNMNNSPFDLCHVLLSLLEKVCKFDVTLNHNSPLAASVVPTLTEFLAGFGDCCSLSDNLESRVVSAGWTEEPVALIQRMLFRTVLHLLSVDVSTAEMMPENLRKNLTELLRAALKIRICLEKQPDPFAPRQKKTLQEVQEDFVFSKYRHRALLLPELLEGVLQILICCLQSAASNPFYFSQAMDLVQEFIQHHGFNLFETAVLQMEWLVLRDGVPPEASEHLKALINSVMKIMSTVKKVKSEQLHHSMCTRKRHRRCEYSHFMHHHRDLSGLLVSAFKNQVSKNPFEETADGDVYYPERCCCIAVCAHQCLRLLQQASLSSTCVQILSGVHNIGICCCMDPKSVIIPLLHAFKLPALKNFQQHILNILNKLILDQLGGAEISPKIKKAACNICTVDSDQLAQLEETLQGNLCDAELSSSLSSPSYRFQGILPSSGSEDLLWKWDALKAYQNFVFEEDRLHSIQIANHICNLIQKGNIVVQWKLYNYIFNPVLQRGVELAHHCQHLSVTSAQSHVCSHHNQCLPQDVLQIYVKTLPILLKSRVIRDLFLSCNGVSQIIELNCLNGIRSHSLKAFETLIISLGEQQKDASVPDIDGIDIEQKELSSVHVGTSFHHQQAYSDSPQSLSKFYAGLKEAYPKRRKTVNQDVHINTINLFLCVAFLCVSKEAESDRESANDSEDTSGYDSTASEPLSHMLPCISLESLVLPSPEHMHQAADIWSMCRWIYMLSSVFQKQFYRLGGFRVCHKLIFMIIQKLFRSHKEEQGKKEGDTSVNENQDLNRISQPKRTMKEDLLSLAIKSDPIPSELGSLKKSADSLGKLELQHISSINVEEVSATEAAPEEAKLFTSQESETSLQSIRLLEALLAICLHGARTSQQKMELELPNQNLSVESILFEMRDHLSQSKVIETQLAKPLFDALLRVALGNYSADFEHNDAMTEKSHQSAEELSSQPGDFSEEAEDSQCCSFKLLVEEEGYEADSESNPEDGETQDDGVDLKSETEGFSASSSPNDLLENLTQGEIIYPEICMLELNLLSASKAKLDVLAHVFESFLKIIRQKEKNVFLLMQQGTVKNLLGGFLSILTQDDSDFQACQRVLVDLLVSLMSSRTCSEELTLLLRIFLEKSPCTRATDQKVQST	1	235830417	235788816	TRUE	CM000663.2	GRCh38	ENSG00000143669	ENST00000697178	ENSP00000513163	ENSE00003506340,ENSE00003661514,ENSE00003571882,ENSE00003676905,ENSE00003594713,ENSE00003529091,ENSE00003508546,ENSE00003551321,ENSE00003684084,ENSE00003969844	1,65,95,788,1132,1186,1238,1314,1336,1373	64,95,788,1131,1185,1238,1313,1336,1372,1382	235830417,235813061,235810534,235806772,235804665,235803064,235801097,235800386,235793612,235788845	235830226,235812971,235808455,235805743,235804504,235802908,235800871,235800320,235793503,235788816
A0A8V8TKU4	A0A8V8TKU4_HUMAN	9606	MVKLSIVLTPQFLSHDQGQLTKELQQHVKSVTCPCEYLRKVINTLADHHHRGTDFGGSPWLHVIIAFPTSYKVVITLWIVYLWVSLLKTIFWSRNGHDGSTDVQQRAWRSNRRRQEGLRSICMHTKKRVSSFRGNKIGLKDVITLRRHVETKVRAKIRKRKVTTKINHHDKINGKRKTARKQKMFQRAQELRRRAEDYHKCKIPPSARKALCNWVRMAAAEHRHSSGLPYWPYLTAETLKNRMGHQPPPPTQQHSITDNSLSLKTPPECVLTPLPPSADDNLKTPPECVLTPLPPSADDNLKTPPECLLTPLPPSADDNLKTPPECLLTPLPPSADDNLKTPPECLLTPLPPSAPPSAPPSADDNLKTRAECLLHPLPPSADDNLKTPSERQLTPLPPSAPPSADDNIKTPAERLRGPLPPSADDNLKTPSERQLTPLPPSAPPSADDNIKTPAERLRGPLPPSADDNLKTPSERQLTPLPPSAPPSADDNIKTPAERLRGPLPPSADDNLKTPSERQLTPLPPSAPPSADDNIKTPAERLRGPLPPSADDNLKTPSERQLTPLPPSAPPSADDNIKTPAFHPQRMIISRHLPSVSSLPFHPQLHSQQMIISRYLLSVCGFRFHHQPMIISRHLPSVSSLPFHPQLHPQQMIISRHLPSVCGGRF	16	30245573	30224451	TRUE	CM000678.2	GRCh38	ENSG00000198064	ENST00000697187	ENSP00000513174	ENSE00003459637,ENSE00003654619,ENSE00003576281,ENSE00003458505,ENSE00003588040,ENSE00003685704,ENSE00003969882	1,41,84,117,182,203,215	40,83,117,182,202,214,665	30245573,30235579,30231847,30231635,30227369,30227199,30225803	30245454,30235451,30231748,30231440,30227309,30227164,30224451
A0A8V8TKU7	A0A8V8TKU7_HUMAN	9606	XVNRRCISVAPSRETAGELLLGKCGMYFVEDNASDTVESSSLQGELEPASFSWTYEEIKEVHKRWWQLRDNAVEIFLTNGRTLLLAFDNTKVRDDVYHNILTNNLPNLLEYGNITALTNLWYTGQITNFEYLTHLNKHAGRSFNDLMQYPVFPFILADYVSETLDLNDLLIYRNLSKPIAVQYKEKEDRYVDTYKYLEEEYRKGAREDDPMPPVQPYHYGSHYSNSGTVLHFLVRMPPFTKMFLAYQGSRV	1	235729657	235709192	TRUE	CM000663.2	GRCh38	ENSG00000143669	ENST00000697237	ENSP00000513204	ENSE00003586687,ENSE00003618959,ENSE00003649483,ENSE00003461154,ENSE00003659400,ENSE00003693863,ENSE00003970000	1,21,40,91,173,195,247	21,40,91,172,195,247,251	235729657,235728131,235724180,235720905,235716778,235715357,235709204	235729596,235728076,235724028,235720661,235716712,235715201,235709192
A0A8V8TKV2	A0A8V8TKV2_HUMAN	9606	EIGLEKAAMDMTVFLKLQKRVRELEQERKKLQVQLEKREQQDSKKVQAEPPQTDIDLDPNADLAYNSLKEPNINARSSWPNSEKHVDQEDAIEAYHGVCQTNSKTEDWGYLNEDGELGLAYQGLKQVARLLEAQLQAQSLEHEEEVEHLKAQLEALKEEMDKQQQTFCQTLLLSPEAQVEFGVQQEISRLTNENLDLKELVEKLEKNERKLKKQLKIYMKKAQDLEAAQALAQSERKRHELNRQVTVQRKEKDFQGMLEYHKEDEALLIRNLVTDLKPQMLSGTVPCLPAYILYMCIRHADYTNDDLKVHSLLTSTINGIKKVLKKHNDDFEMTSFWLSNTCRLLHCLKQYSGDEGFMTQNTAKQNEHCLKNFDLTEYRQVLSDLSIQIYQQLIKIAEGVLQPMIVSAMLENESIQGLSGVKPTGYRKRSSSMADGDNSYCLEAIIRQMNAFHTVMCDQGLDPEIILQVFKQLFYMINAVTLNNLLLRKDVCSWSTGMQLRYNISQLEEWLRGRNLHQSGAVQTMEPLIQAAQLLQLKKKTQEDAEAICSLCTSLSTQQIVKILNLYTPLNEFEERVTVAFIRTIQAQLQERNDPQQLLLDAKHMFPVLFPFNPSSLTMDSIHIPACLNLEFLNEV	18	49875827	49826474	TRUE	CM000680.2	GRCh38	ENSG00000167306	ENST00000697217	ENSP00000513187	ENSE00003531775,ENSE00003474654,ENSE00001712603,ENSE00001713648,ENSE00001624062,ENSE00001745736,ENSE00001686051,ENSE00001731429,ENSE00001642477,ENSE00001802969,ENSE00001668887,ENSE00003675279,ENSE00003534683,ENSE00003969949	1,48,70,103,129,196,227,275,326,356,406,501,560,587	47,69,103,129,195,227,275,325,355,406,501,559,586,636	49875827,49872232,49863327,49856890,49853647,49849660,49847289,49843392,49841454,49839294,49837802,49836885,49835424,49826623	49875687,49872167,49863227,49856813,49853449,49849567,49847146,49843241,49841365,49839144,49837517,49836711,49835344,49826474
A0A8V8TKV5	A0A8V8TKV5_HUMAN	9606	MKKNTSKTTMRINKQDALCTPHSHDPRDLQNMLDGGEYAPFVSPPMLESNFIQVNRRGESIYLHNRANWVTVGICFSSSTHKIPNVMLLAHLTPGAQKDTETLFKSLLTSPPAEKLVLTRFLPLQFVTLSVHDAENMSLKVKLEKLKNILKPGCLQDTKSKSELKESSKHVTISNITLTFEGKRYFQTTLTPVESEANTSKEMKDKTSEEKMPDFQSTALKAEESRSLRTESNTSVSPNYGLISDSLIFFPR	14	67198162	67224690	FALSE	CM000676.2	GRCh38	ENSG00000172717	ENST00000696960	ENSP00000512997	ENSE00003639000,ENSE00003513958,ENSE00003969043,ENSE00003493988,ENSE00003665501,ENSE00003969041	1,54,120,144,226,236	53,120,143,226,236,252	67198162,67203094,67204537,67208202,67221779,67224641	67198320,67203293,67204606,67208449,67221807,67224690
A0A8V8TKV6	A0A8V8TKV6_HUMAN	9606	MTTLTRQDLNFGQVVADVLCEFLEVAVHLILYVREVYPVGIFQKRKKYNVPVQMSCHPELNQYIQDTLHCVKPLLEKNDVEKVVVVILDKEHRPVEKFVFEITQPPLLSISSDSLLSHVEQLLRAFILKISVCDAVLDHNPPGCTFTVLVHTREAATRNMEKIQVIKDFPWILADE	1	11680601	11675148	TRUE	CM000663.2	GRCh38	ENSG00000116670	ENST00000697274	ENSP00000513221	ENSE00003611733,ENSE00003664098,ENSE00003511603,ENSE00003641668,ENSE00003890407,ENSE00003970113,ENSE00003970122	1,14,54,78,111,143,168	14,53,77,111,143,167,176	11680601,11680471,11677614,11676948,11676140,11675731,11675174	11680562,11680353,11677543,11676848,11676046,11675658,11675148
A0A8V8TKV7	A0A8V8TKV7_HUMAN	9606	MNQVTIQWDAVIALYILFSWCHGGITNINCSGHIWVEPATIFKMGMNISIYCQAAIKNCQPRKLHFYKNGIKERFQITRINKTTARLWYKNFLEPHASMYCTAECPKHFQETLICGKDISSGYPPDIPDEVTCVIYEYSGNMTCTWNAGKLTYIDTKYVVHVKSLETEEEQQYLTSSYINISTDSLQGGKKYLVWVQAANALGMEESKQLQIHLDDIVIPSAAVISRAETINATVPKTIIYWDSQTTIEKVSCEMRYKATTNQTWNVKEFDTNFTYVQQSEFYLEPNIKAPYF	1	67168121	67236802	FALSE	CM000663.2	GRCh38	ENSG00000162594	ENST00000697227	ENSP00000513194	ENSE00003969981,ENSE00003795359,ENSE00003800467,ENSE00001789888,ENSE00003969765,ENSE00003969985,ENSE00003969974	1,24,123,164,218,267,289	24,123,164,218,266,289,293	67168121,67169342,67182836,67200737,67206910,67219574,67236788	67168190,67169638,67182959,67200897,67207055,67219641,67236802
A0A8V8TKV9	A0A8V8TKV9_HUMAN	9606	MWKLLPAAGPAGGEPYRLLTGVEYVVGRKNCAILIENDQSISRNHAVLTANFSVTNLNRV	8	89984561	89980885	TRUE	CM000670.2	GRCh38	ENSG00000104320	ENST00000697296	ENSP00000513233	ENSE00003970228,ENSE00003652625,ENSE00003970210	1,13,58	13,57,60	89984561,89982855,89980893	89984525,89982722,89980885
A0A8V8TKW4	A0A8V8TKW4_HUMAN	9606	QRRMSQENPSQATETELAQRLQRLTVLAVNRIIYQEFNSDIIDILRTPENVTQSKTSVFQTEISEENIHHEQSSVFNPFQKEIFTYLVEGFKVSIGSSKASGSKQQWTKILWSCKETFRMQLGRLLVHILSPAHAAQERKQIFEIVHEPNHQEILRDCLSPSLQHGAKLVLYLSELIHNHQGELTEEELGTAELLMNALKLCGHKCIPPSASTKADLIKMIKEEQKKYETEEGVNKAAWQKTVNNNQQSLFQRLDSKSKDISKIAADITQAVSLSQGNERKKVIQHIRGMYKVDLSASRHWQELIQQLTHDRAVWYDPIYYPTSWQLDPTEGPNRERRRLQRCYLTIPNKYLLRDRQKSEDVVKPPLSYLFEDKTHSSFSSTVKDKAASESIRVNRRCISVAPSRETAGELLLGKCGMYFVEDNASDTVESSSLQGELEPASFSWTYEEIKEVHKRWWQLRDNAVEIFLTNGRTLLLAFDNTKVRDDVYHNILTNNLPNLLEYGNITALTNLWYTGQITNFEYLTHLNKHAGRSFNDLMQYPVFPFILADYVSETLDLNDLLIYRNLSKPIAVQYKEKEDRYVDTYKYLEEEYRKGAREDDPMPPVQPYHYGSHYSNSGTVLHFLVRMPPFTKMFLAYQDQSFDIPDRTFHSTNTTWRLSSFESMTDVKELIPEFFYLPEFLVNREGFDFGVRQNGERVNHVNLPPWARNDPRLFILIHRQALESDYVSQNICQWIDLVFGYKQKGKASVQAINVFHPATYFGMDVSAVEDPVQRRALETMIKTYGQTPRQLFHMAHVSRPGAKLNIEGELPAAVGLLVQFAFRETREQVKEITYPSPLSWIKGLKWGEYVGSPSAPVPVVCFSQPHGERFGSLQALPTRAICGLSRNFCLLMTYSKEQGVRSMNSTDIQWSAILSWGYADNILRLKSKQSEPPVNFIQSSQQYQVTSCAWVPDSCQLFTGSKCGVITAYTNRFTSSTPSEIEMETQIHLYGHTEEITSLFVCKPYSILISVSRDGTCIIWDLNRLCYVQSLAGHKSPVTAVSASETSGDIATVCDSGRSSVPWLSPTSLREYLSM	1	235746441	235664499	TRUE	CM000663.2	GRCh38	ENSG00000143669	ENST00000697240	ENSP00000513205	ENSE00003970005,ENSE00003730070,ENSE00003475755,ENSE00003745038,ENSE00003599764,ENSE00003522261,ENSE00003556676,ENSE00003691151,ENSE00003586687,ENSE00003618959,ENSE00003649483,ENSE00003461154,ENSE00003659400,ENSE00003693863,ENSE00003477451,ENSE00003581883,ENSE00003530827,ENSE00003603021,ENSE00003537661,ENSE00003526789,ENSE00003543955,ENSE00003674489,ENSE00003970001	1,36,96,165,224,249,312,361,393,414,433,484,565,588,640,687,760,837,900,946,979,1025,1058	36,95,164,223,249,312,361,393,414,432,483,565,587,640,687,759,836,900,945,978,1025,1058,1076	235746441,235744157,235741628,235734659,235733906,235733691,235731177,235730943,235729657,235728131,235724180,235720905,235716778,235715357,235712197,235709308,235702977,235697272,235693486,235687047,235677619,235677188,235664554	235746336,235743979,235741422,235734483,235733830,235733503,235731032,235730847,235729596,235728076,235724028,235720661,235716712,235715201,235712057,235709091,235702747,235697083,235693350,235686949,235677480,235677091,235664499
A0A8V8TKX2	A0A8V8TKX2_HUMAN	9606	MSNGYSTDENFRYLISCFRARVKMYIQVEPVLDYLTFLPAEVKEQIQRTVATSGNMQAVELLLSTLEKGVWHLGWTREFVEALRRTGSPLAARYMNPELTDLPSPSFENAHDEYLQLLNLLQPTLVDKLLVRDVLDKCMEEELLTIEDRNRNLNLEESMQPSSQLEMEDGISSHSSC	2	162318307	162316270	TRUE	CM000664.2	GRCh38	ENSG00000115267	ENST00000697291	ENSP00000513228	ENSE00001073455,ENSE00003970178	1,152	151,177	162318307,162316347	162317855,162316270
A0A8V8TKX3	A0A8V8TKX3_HUMAN	9606	MGCGCSSHPEDDWMENIDVCENCHYPIVPLDGKGTLLIRNGSEVRDPLVTYEGSNPPASPLQGAASGGRRSP	1	32274330	32275349	FALSE	CM000663.2	GRCh38	ENSG00000182866	ENST00000696990	ENSP00000513026	ENSE00003969212,ENSE00003969226,ENSE00003665529	1,36,63	35,63,72	32274330,32274737,32275321	32274434,32274818,32275349
A0A8V8TKX7	A0A8V8TKX7_HUMAN	9606	MEKRLGVKPNPASWILSGYYWQTSAKWLRSLYLFYTCFCFSVLWLSTDASESRCQQGKTQFGVGLRSGGENHLWLLEGTPSLQSCWAACCQDSACHVFWWLEGMCIQADCSRPQSCRAFRTHSSNSMLVFLKKFQTADDLGFLPEDDVPHLLGLGWNWASWRQSPPRAALRPAVSSSDQQSLIRKLQKRGSPSDVVTPIVTQHSKVNDSNELGGLTTSGSAEVHKAITISSPLTTDLTAELSGGPKNVSVQPEISEGLATTPSTQQVKSSEKTQIAVPQPVAPSYSYATPTPQASFQSTSAPYPVIKELVVSAGESVQITLPKNEVQLNAYVLQEPPKGETYTYDWQLITHPRDYSGEMEGKHSQILKLSKLTPGLYEFKVIVEGQNAHGEGYVNVTVKPEPRKNRPPIAIVSPQFQEISLPTTSTVIDGSQSTDDDKIVQYHWEELKGPLREEKISEDTAILKLSKLVPGNYTFSLTVVDSDGATNSTTANLTVNKAVDYPPVANAGPNQVITLPQNSITLFGNQSTDDHGITSYEWSLSPSSKGKVVEMQGVRTPTLQLSAMQEGDYTYQLTVTDTIGQQATAQVTVIVQPENNKPPQADAGPDKELTLPVDSTTLDGSKSSDDQKIISYLWEKTQGPDGVQLENANSSVATVTGLQVGTYVFTLTVKDERNLQSQSSVNVIVKEEINKPPIAKITGNVVITLPTSTAELDGSKSSDDKGIVSYLWTRDEGSPAAGEVLNHSDHHPILFLSNLVEGTYTFHLKVTDAKGESDTDRTTVEVKPDPRKNNLVEIILDINVSQLTERLKGMFIRQIGVLLGVLDSDIIVQKIQPYTEQSTKMVFFVQNEPPHQIFKGHEVAAMLKSELRKQKADFLIFRALEVNTVTCQLNCSDHGHCDSFTKRCICDPFWMENFIKVQLRDGDSNCGKKENPRGKASTRSWMPRIRKAWS	1	35554491	35441068	TRUE	CM000663.2	GRCh38	ENSG00000142687	ENST00000697001	ENSP00000513031	ENSE00003531788,ENSE00003647944,ENSE00003474010,ENSE00003649893,ENSE00003520996,ENSE00003569620,ENSE00003969307,ENSE00003969323,ENSE00003969284,ENSE00003969242,ENSE00003969264,ENSE00003969305,ENSE00003969256,ENSE00003969275,ENSE00003969274,ENSE00003969312,ENSE00003969313,ENSE00003969287	1,48,223,305,339,372,401,432,476,553,594,638,688,739,785,838,886,927	48,222,305,339,371,401,432,476,552,594,638,688,738,785,838,886,927,950	35554491,35507135,35479212,35474906,35470960,35466695,35462713,35460437,35456241,35454485,35453689,35451776,35450509,35450005,35448332,35444303,35443028,35441138	35554350,35506612,35478966,35474805,35470863,35466608,35462621,35460305,35456013,35454362,35453557,35451628,35450358,35449867,35448173,35444161,35442906,35441068
A0A8V8TKY0	A0A8V8TKY0_HUMAN	9606	MWKLLPAAGPAGGEPYRLLTGVEYVVGRKNCAILIENDQSISRNHAVLTANFSVTNLSQTDEIPVLTLKDNSKYGTFVNEEKMQNGFSRTLKSGDGITFGVFGSKFRIEYEPLVACSSCLDVSGKTALNQAILQLGGFTVNNWTEECTHLVMVSVKVTIKS	8	89984561	89980426	TRUE	CM000670.2	GRCh38	ENSG00000104320	ENST00000697303	ENSP00000513239	ENSE00003970213,ENSE00003652625,ENSE00003672812,ENSE00003620322,ENSE00003970229	1.0,13.0,58.0,107.0,nan	13.0,57.0,107.0,160.0,nan	89984561,89982855,89981523,89980893,89980428	89984525,89982722,89981375,89980734,89980426
A0A8V8TKY4	A0A8V8TKY4_HUMAN	9606	MEKRLGVKPNPASWILSGYYWQTSAKWLRSLYLFYTCFCFSVLWLSTGETYTYDWQLITHPRDYSGEMEGKHSQILKLSKLTPGLYEFKVIVEGQNAHGEGYVNVTVKPEPRKNRPPIAIVSPQFQEISLPTTSTVIDGSQSTDDDKIVQYHWEELKGPLREEKISEDTAILKLSKLVPGNYTFSLTVVDSDGATNSTTANLTVNKAVDYPPVANAGPNQVITLPQNSITLFGNQSTDDHGITSYEWSLSPSSKGKVVEMQGVRTPTLQLSAMQEGDYTYQLTVTDTIGQQATAQVTVIVQPENNKPPQADAGPDKELTLPVDSTTLDGSKSSDDQKIISYLWEKTQGPDGVQLENANSSVATVTGLQVGTYVFTLTVKDERNLQSQSSVNVIVKEEINKPPIAKITGNVVITLPTSTAELDGSKSSDDKGIVSYLWTRDEGSPAAGEVLNHSDHHPILFLSNLVEGTYTFHLKVTDAKGESDTDRTTVEVKPDPRKNNLVEIILDINVSQLTERLKGMFIRQIGVLLGVLDSDIIVQKIQPYTEQSTKMVFFVQNEPPHQIFKGHEVAAMLKSELRKQKADFLIFRALEVNTVTCQLNCSDHGHCDSFTKRCICDPFWMENFIKVQLRDGDSNCEWSVLYVIIATFVIVVALGILSWTVICCCKRQKGKPKRKSKYKILDATDQESLELKPTSRAGIKQKGLLLSSSLMHSESELDSDDAIFTWPDREKGKLLHGQNGSVPNGQTPLKARSPREEIL	1	35554491	35434897	TRUE	CM000663.2	GRCh38	ENSG00000142687	ENST00000697011	ENSP00000513041	ENSE00003531788,ENSE00003520996,ENSE00003569620,ENSE00003969307,ENSE00003969323,ENSE00003969284,ENSE00003969242,ENSE00003969264,ENSE00003969305,ENSE00003969256,ENSE00003969275,ENSE00003969274,ENSE00003969312,ENSE00003969313,ENSE00003969289,ENSE00003969295,ENSE00003969296	1,48,81,110,141,185,262,303,347,397,448,494,547,595,636,666,697	48,80,110,141,185,261,303,347,397,447,494,547,595,636,666,697,758	35554491,35470960,35466695,35462713,35460437,35456241,35454485,35453689,35451776,35450509,35450005,35448332,35444303,35443028,35442336,35441138,35435081	35554350,35470863,35466608,35462621,35460305,35456013,35454362,35453557,35451628,35450358,35449867,35448173,35444161,35442906,35442246,35441047,35434897
A0A8V8TKY7	A0A8V8TKY7_HUMAN	9606	MTSTGQDSTTTRQRRSRQNPQSPPQDSSVTSKRNIKKGAVPRSIPNLAEVKKKGKMKKLGQAMEEDLIVGLQGMDLNLEAEALAGTGLVLDEQLNEFHCLWDDSFPEGPERLHAIKEQLIQEGLLDRCVSFQARFAEKEELILEYIDLMETTQYMNEGELRVLADTYDSVYLHPNSYSCACLASGSVLRLVDAVLGAEIRNGMAIIRPPGHHAQHSLMDGYCMFNHVAVAARYAQQKHRIRRVLIVDWDVHHGQGTQFTFDQDPSVLYFSIHRYEQGRFWPHLKASNWSTTGFGQGQGYTINVPWNQVGMRDADYIAAFLHVLLPVALEFQPQLVLVAAGFDALQGDPKGEMAATPAGFAQLTHLLMGLAGGKLILSLEGGYNLRALAEGVSASLHTLLGDPCPMLESPGAPCRSAQASVSCALEALEPFWEVLVRSTETVERDNMEEDNVEESEEEGPWEPPVLPILTWPVLQSRTGLVYDQNMMNHCNLWDSHHPEVPQRILRIMCRLEELGLAGRCLTLTPRPATEAELLTCHSAEYVGHLRATEKMKTRELHRESSNFDSIYICPSTFACAQLATGAACRLVEAVLSGEVLNGAAVVRPPGHHAEQDAACGFCFFNSVAVAARHAQTISGHALRILIVDWDVHHGNGTQHMFEDDPSVLYVSLHRYDHGTFFPMGDEGASSQIGRAAGTGFTVNVAWNGPRMGDADYLAAWHRLVLPIAYEFNPELVLVSAGFDAARGDPLGGCQVSPEGYAHLTHLLMGLASGRIILILEGGYNLTSISESMAACTRSLLGDPPPLLTLPRPPLSGALASITETIQVHRRYWRSLRVMKVEDREGPSSSKLVTKKAPQPAKPRLAERMTTREKKVLEAGMGKVTSASFGEESTPGQTNSETAVVALTQDQPSEAATGGATLAQTISEAAIGGAMLGQTTSEEAVGGATPDQTTSEETVGGAILDQTTSEDAVGGATLGQTTSEEAVGGATLAQTTSEAAMEGATLDQTTSEEAPGGTELIQTPLASSTDHQTPPTSPVQGTTPQISPSTLIGSLRTLELGSESQGASESQAPGEENLLGEAAGGQDMADSMLMQGSRGLTDQAIFYAVTPLPWCPHLVAVCPIPAAGLDVTQPCGDCGTIQENWVCLSCYQVYCGRYINGHMLQHHGNSGHPLVLSYIDLSAWCYYCQAYVHHQALLDVKNIAHQNKFGEDMPHPH	X	48802693	48824609	FALSE	CM000685.2	GRCh38	ENSG00000094631	ENST00000697349	ENSP00000513274	ENSE00003605736,ENSE00003530110,ENSE00003506534,ENSE00003689148,ENSE00003970372,ENSE00003969664,ENSE00003969659,ENSE00003969673,ENSE00003969669,ENSE00003969661,ENSE00003969681,ENSE00003969667,ENSE00003969665,ENSE00003969660,ENSE00003969671,ENSE00003969678,ENSE00003969680,ENSE00003969662,ENSE00003969668,ENSE00003969663,ENSE00003969670,ENSE00003969677,ENSE00003969679,ENSE00003969666,ENSE00003969674,ENSE00003969672,ENSE00003969675,ENSE00003969676	1,32,75,104,133,142,175,207,242,265,308,330,350,380,415,438,494,537,594,638,661,726,776,834,1060,1098,1147,1190	31,74,104,132,142,174,207,242,265,307,329,349,379,415,438,494,537,593,638,661,725,775,834,1059,1097,1146,1189,1211	48802693,48802871,48803128,48805438,48805631,48806368,48806609,48808033,48808258,48814440,48814675,48814834,48814962,48815384,48815575,48815884,48816141,48816465,48817326,48818041,48818220,48820106,48822620,48822912,48823672,48823922,48824166,48824544	48802785,48802999,48803216,48805522,48805659,48806464,48806706,48808137,48808326,48814566,48814740,48814893,48815051,48815490,48815642,48816052,48816269,48816633,48817459,48818109,48818412,48820255,48822794,48823588,48823785,48824068,48824294,48824609
A0A8V8TKY8	A0A8V8TKY8_HUMAN	9606	MEKRLGVKPNPASWILSGYYWQTSAKWLRSLYLFYTCFCFSVLWLSTDASESRCQQGKTQFGVGLRSGGENHLWLLEGTPSLQSCWAACCQDSACHVFWWLEGMCIQADCSRPQSCRAFRTHSSNSMLVFLKKFQTADDLGFLPEDDVPHLLGLGWNWASWRQSPPRAALRPAVSSSDQQSLIRKLQKRGSPSDVVTPIVTQHSKVNDSNELGGLTTSGSAEL	1	35554491	35474904	TRUE	CM000663.2	GRCh38	ENSG00000142687	ENST00000697008	ENSP00000513038	ENSE00003531788,ENSE00003647944,ENSE00003969277	1.0,48.0,nan	48.0,222.0,nan	35554491,35507135,35474906	35554350,35506612,35474904
A0A8V8TKZ0	A0A8V8TKZ0_HUMAN	9606	MSRGTMPQPEAWPGASCAETPAREAAATARDGGKAAASGQPRPEMQCPAEQAMKRFLRSSPPYGESVVIITVH	5	14664826	14681530	FALSE	CM000667.2	GRCh38	ENSG00000154124	ENST00000697367	ENSP00000513279	ENSE00003970430,ENSE00003970431	1,51	51,73	14664826,14681464	14664977,14681530
A0A8V8TKZ3	A0A8V8TKZ3_HUMAN	9606	MDTDIPTFFPSSALLKDFCRQDRYCKDSKEQTEWQIANV	2	170770682	170777414	FALSE	CM000664.2	GRCh38	ENSG00000204334	ENST00000697327	ENSP00000513256	ENSE00003970264,ENSE00003970271,ENSE00003970263	1,17,27	16,27,39	170770682,170777147,170777377	170770729,170777177,170777414
A0A8V8TKZ6	A0A8V8TKZ6_HUMAN	9606	MEKRLGVKPNPASWILSGYYWQTSAKWLRSLYLFYTCFCFSVLWLSTDASESRCQQGKTQFGVGLRSGGENHLWLLEGTPSLQSCWAACCQDSACHVFWWLEGMCIQADCSRPQSCRAFRTHSSNSMLVFLKKFQTADDLGFLPEDDVPHLLGLGWNWASWRQSPPRAALRPAVSSSDQQSLIRKLQKRGSPSDVVTPIVTQHSKVNDSNELGGLTTSGSAEVHKAITISSPLTTDLTAELSGGPKNVSVQPEISEGLATTPSTQQVKSSEKTQIAVPQPVAPSYSYATPTPQASFQSTSAPYPVIKELVVSAGESVQITLPKNEVQLNAYVLQEPPKGETYTYDWQLITHPRDYSGEMEGKHSQILKLSKGVRTPTLQLSAMQEGDYTYQLTVTDTIGQQATAQVTVIVQPENNKPPQADAGPDKELTLPVDSTTLDGSKSSDDQKIISYLWEKTQGPDGVQLENANSSVATVTGLQVGTYVFTLTVKDERNLQSQSSVNVIVKEEINKPPIAKITGNVVITLPTSTAELDGSKSSDDKGIVSYLWTRDEGSPAAGEVLNHSDHHPILFLSNLVEGTYTFHLKVTDAKGESDTDRTTVEVKPDPRKNNLVEIILDINVSQLTERLKGMFIRQIGVLLGVLDSDIIVQKIQPYTEQSMSAELFRPWPL	1	35554491	35442995	TRUE	CM000663.2	GRCh38	ENSG00000142687	ENST00000697027	ENSP00000513056	ENSE00003531788,ENSE00003647944,ENSE00003474010,ENSE00003649893,ENSE00003520996,ENSE00003969242,ENSE00003969264,ENSE00003969305,ENSE00003969256,ENSE00003969275,ENSE00003969274,ENSE00003969246	1,48,223,305,339,372,413,457,507,558,604,657	48,222,305,339,371,413,457,507,557,604,657,668	35554491,35507135,35479212,35474906,35470960,35454485,35453689,35451776,35450509,35450005,35448332,35443028	35554350,35506612,35478966,35474805,35470863,35454362,35453557,35451628,35450358,35449867,35448173,35442995
A0A8V8TKZ8	A0A8V8TKZ8_HUMAN	9606	MSQPAGRRHCRKAGIRAAVVLIGLLHKSRRQNKEKRKQELANSSDATLPDRPLSPPLTAPPTMKSSEFFEMLEKMQGIKLEEQKPGPQKNKDDYIPYPSIDEVVEKGGPYPQVILPQFGGYWIEDPENVGTPTSLGSSICEEEEEDNLSPNTFGYKLECKGEARAYRRHFLGKDHLNFYCTGSSLGNLILSVKCEEAEGIEYLRVILRSKLKTVHERIPLAGLSKLPSVPQIAKAFCDDAVGLRFNPVLYPKASQMIVSYDEHEVNNTFKFGVIYQKARQTLEEELFGNNEESPAFKEFLDLLGDTITLQDFKGFRGGLDVTHGQTGVESVYTTFRDREIMFHVSTKLPFTDGDAQQLQRKRHIGNDIVAIIFQEENTPFVPDMIASNFLHAYIVVQVETPGTETPSYKVSVTAREDVPTFGPPLPSPPVFQKGPEFREFLLTKLTNAENACCKSDKFAKLEDRTRAALLDNLHDELHAHTQAMLGLGPEEDKFENGGHGGFLESFKRAIRVRSHSMETMVGGQKKSHSGGIPGSLSGGISHNSMEVTKTTFSPPVVAATVKNQSRSPIKRRSGLFPRLHTGSEGQGDSRARCDSTSSTPKTPDGGHSSQEIKSETSSNPSSPEICPNKEKPFMKLKENGRAISRSSSSTSSVSSTAGEGEAMEEGDSGGSQPSTTSPFKQEVFVYSPSPSSESPSLGAAATPIIMSRSPTDAKSRNSPRSNLKFRFDKLSHASSGAGH	17	2853996	3032416	FALSE	CM000679.2	GRCh38	ENSG00000132359	ENST00000697391	ENSP00000513294	ENSE00003970479,ENSE00001404136,ENSE00001407242,ENSE00001431800,ENSE00001427626,ENSE00001422981,ENSE00001418108,ENSE00001403726,ENSE00001400229,ENSE00001426303,ENSE00001292032,ENSE00003679172,ENSE00003552310,ENSE00000668753,ENSE00003664553,ENSE00000430869,ENSE00003559717,ENSE00003565722,ENSE00001116182,ENSE00001116184,ENSE00001116183,ENSE00001116175,ENSE00001613212	1,36,65,77,92,103,174,208,235,253,281,314,358,410,434,463,508,554,593,631,670,712,738	36,64,76,91,102,173,208,234,252,280,314,357,409,433,462,507,553,593,631,669,712,737,739	2853996,2905284,2957759,2962670,2963430,2963856,2965540,2980287,2981195,2984983,2991297,2995337,2998221,3005369,3005955,3008011,3018061,3020477,3026008,3026350,3026944,3030922,3032411	2854102,2905368,2957794,2962714,2963462,2964068,2965643,2980365,2981248,2985066,2991397,2995466,2998376,3005440,3006041,3008145,3018198,3020595,3026121,3026464,3027070,3030998,3032416
A0A8V8TKZ9	A0A8V8TKZ9_HUMAN	9606	DTLSGSQSPQSVGSAAADSGTECLSDSAMDLPDVTLSLCGGLSENGEISKEKFMEHIITYHEFAENPGLIDNPNLVIRIYNRYYNWALAAPMILSLQVFQKSLPKATVESWVKDKMPKKSGRWWFWRKRESMTKQLPESKEGKSEAPPASDLPSSSKEPAGARPAENDSSSDEGSQELEESITVDPIPTEPLSHGSTTSYKKSLRLSSDQIAKLKLHDGPNDVVFSITTQYQGTCRCAGTIYLWNWNDKIIISDIDGTITKSDALGQILPQLGKDWTHQGIAKLYHSINENGYKFLYCSARAIGMADMTRGYLHWVNDKGTILPRGPLMLSPSSLFSAFHREVIEKKPEKFKIECLNDIKNLFAPSKQPFYAAFGNRPNDVYAYTQVGVPDCRIFTVNPKGELIQERTKGNKSS	18	2931406	2920777	TRUE	CM000680.2	GRCh38	ENSG00000101577	ENST00000697041	ENSP00000513063	ENSE00003969336,ENSE00000799536,ENSE00000799535,ENSE00000799533,ENSE00000799531,ENSE00000799529,ENSE00000799528,ENSE00000664884,ENSE00000799525,ENSE00000799523,ENSE00003969341	1,51,82,106,136,163,212,261,290,341,380	51,82,105,135,163,211,261,290,341,379,414	2931406,2929158,2928660,2927811,2926805,2925368,2924546,2923861,2922199,2921647,2920881	2931256,2929065,2928591,2927722,2926723,2925224,2924398,2923775,2922047,2921533,2920777
A0A8V8TL02	A0A8V8TL02_HUMAN	9606	MARLGALLLAAALGALLSFALLAAAVASDYWYILEVADAGNGSAWPGRAELLSSHSGLWRICEGQNGCIPLVDPFASESLDVSTSVQHLISLLPLPLRFQEDVSTQTCPSAVLLSLTTVLHRAVIVVLPLSLVLLVCGWICGLLSSLAQSVSLLLFTGCYFLLGTQAETVTGNHPSTDAAPALTTCRVLAKCSSEGSSEGPPVPAAGHMRTTVKSRSPLDNEIRKNPNDLTLRPICVLTLAGVSIYISYSHLAFAETVQQYGPQHMQGVRVSFGWSMALAWGSCALEAFSGTLLLSAAWTLSLSPPICGHLSPQQVGGRGGD	17	78232024	78239789	FALSE	CM000679.2	GRCh38	ENSG00000204278	ENST00000697415	ENSP00000513303	ENSE00002953401,ENSE00002405416,ENSE00003970547,ENSE00002898736,ENSE00003970549,ENSE00003970546,ENSE00003743610,ENSE00003970544	1,64,91,119,165,207,236,319	64,91,119,165,207,236,319,322	78232024,78233895,78234061,78234593,78236388,78236855,78239024,78239780	78232213,78233975,78234144,78234730,78236513,78236941,78239273,78239789
A0A8V8TL07	A0A8V8TL07_HUMAN	9606	MSSFEGQMAEYPTISIDRFDRENLRARAYFLSHCHKDHMKGLRAPTLKRRLECSLKVYLYCSPVTKELLLTSPKYRFWKKRICWSPALALKHMHLPQDSEELHTGTQQKLMLLRPCPRL	10	14954010	14942130	TRUE	CM000672.2	GRCh38	ENSG00000152457	ENST00000697077	ENSP00000513092	ENSE00003969054,ENSE00003628934,ENSE00003590261,ENSE00003969429	1,37,54,83	37,54,82,119	14954010,14949087,14945189,14942240	14953902,14949036,14945105,14942130
A0A8V8TL08	A0A8V8TL08_HUMAN	9606	MTSTGQDSTTTRQRRSRQNPQSPPQDSSVTSKRNIKKGAVPRSIPNLAEVKKKGKMKKLGQAMEEDLIVGLQGMDLNLEAEALAGTGLVLDEQLNEFHCLWDDSFPEGPERLHAIKEQLIQEGLLDRCVSFQARFAEKEELMLVHSLEYIDLMETTQYMNEGELRVLADTYDSVYLHPNSYSCACLASGSVLRLVDAVLGAEIRNGMAIIRPPGHHAQHSLMDGYCMFNHVAVAARYAQQKHRIRRVLIVDWDVHHGQGTQFTFDQDPSVLYFSIHRYEQGRFWPHLKASNWSTTGFGQGQGYTINVPWNQVGMRDADYIAAFLHVLLPVALEFQPQLVLVAAGFDALQGDPKGEMAATPAGFAQLTHLLMGLAGGKLILSLEGGYNLRALAEGVSASLHTLLGDPCPMLESPGAPCRSAQASVSCALEALEPFWEVLVRSTETVERDNMEEDNVEESEEEGPWEPPVLPILTWPVLQSRTGLVYDQNMMNHCNLWDSHHPEVPQRILRIMCRLEELGLAGRCLTLTPRPATEAELLTCHSAEYVGHLRATEKMKTRELHRESSNFDSIYICPSTFACAQLATGAACRLVEAVLSGEVLNGAAVVRPPGHHAEQDAACGFCFFNSVAVAARHAQTISGHALRILIVDWDVHHGNGTQHMFEDDPSVLYVSLHRYDHGTFFPMGDEGASSQIGRAAGTGFTVNVAWNGPRMGDADYLAAWHRLVLPIAYEFNPELVLVSAGFDAARGDPLGGCQVSPEGYAHLTHLLMGLASGRIILILEGGYNLTSISESMAACTRSLLGDPPPLLTLPRPPLSGALASITETIQVHRRYWRSLRVMKVEDREGPSSSKLVTKKAPQPAKPRLAERMTTREKKVLEAGMGKVTSASFGEESTPGQTNSETAVVALTQDQPSEAATGGATLAQTISEAAIGGAMLGQTTSEEAVGGATPDQTTSEETVGGAILDQTTSEDAVGGATLGQTTSEEAVGGATLAQTTSEAAMEGATLDQTTSEEAPGGTELIQTPLASSTDHQTPPTSPVQGTTPQISPSTLIGSLRTLELGSESQGASESQAPGEENLLGEAAGGQDMADSMLMQGSRGLTDQVYCGRYINGHMLQHHGNSGHPLVLSYIDLSAWCYYCQAYVHHQALLDVKNIAHQNKFGEDMPHPH	X	48802693	48824609	FALSE	CM000685.2	GRCh38	ENSG00000094631	ENST00000697368	ENSP00000513280	ENSE00003605736,ENSE00003530110,ENSE00003506534,ENSE00003689148,ENSE00001770721,ENSE00003969664,ENSE00003969659,ENSE00003969673,ENSE00003969669,ENSE00003969661,ENSE00003969681,ENSE00003969667,ENSE00003969665,ENSE00003969660,ENSE00003969671,ENSE00003969678,ENSE00003969680,ENSE00003969662,ENSE00003969668,ENSE00003969663,ENSE00003969670,ENSE00003969677,ENSE00003969679,ENSE00003969666,ENSE00003969674,ENSE00003969675,ENSE00003970434	1,32,75,104,133,146,179,211,246,269,312,334,354,384,419,442,498,541,598,642,665,730,780,838,1064,1102,1145	31,74,104,132,146,178,211,246,269,311,333,353,383,419,442,498,541,597,642,665,729,779,838,1063,1101,1144,1166	48802693,48802871,48803128,48805438,48805631,48806368,48806609,48808033,48808258,48814440,48814675,48814834,48814962,48815384,48815575,48815884,48816141,48816465,48817326,48818041,48818220,48820106,48822620,48822912,48823672,48824166,48824544	48802785,48802999,48803216,48805522,48805671,48806464,48806706,48808137,48808326,48814566,48814740,48814893,48815051,48815490,48815642,48816052,48816269,48816633,48817459,48818109,48818412,48820255,48822794,48823588,48823785,48824294,48824609
A0A8V8TL14	A0A8V8TL14_HUMAN	9606	MLNGTGEISREVNEKLRDTADGTFLVRDASTKMHGDYTLTLRKGGNNKLIKIFHRDGKYGFSDPLTFSSVVELINHYRNESLAQYNPKLDVKLLYPVSKYQQDQVVKEDNIEAVGKKLHEYNTQFQEKSREYDRLYEEYTRTSQEIQMKRTAIEAFNETIKIFEEQCQTQERYSKEYIEKFKREGNEKEIQRIMHNYDKLKSRISEIIDSRRRLEEDLKKQAAEYREIDKRMNSIKPDLIQLRKTRDQYLMWLTQKGVRQKKLNEWLGNENTEDQYSLVEDDEDLPHHDEKTWNVGSSNRNKAENLLRGKRDGTFLVRESSKQGCYACSVVVDGEVKHCVINKTATGYGFAEPYNLYSSLKELVLHYQHTSLVQHNDSLNVTLAYPVYAQQRR	5	68292331	68297598	FALSE	CM000667.2	GRCh38	ENSG00000145675	ENST00000697466	ENSP00000513324	ENSE00003970724,ENSE00003970721,ENSE00003497036,ENSE00003664046,ENSE00003592058,ENSE00003597128,ENSE00003536262,ENSE00003648923,ENSE00002105125	1,11,42,103,145,192,251,274,331	11,42,102,144,192,251,274,331,393	68292331,68293106,68293303,68293709,68294536,68295148,68295420,68296171,68297412	68292361,68293199,68293483,68293834,68294678,68295324,68295488,68296341,68297598
A0A8V8TL16	A0A8V8TL16_HUMAN	9606	MDFLKYLFSSEFFEMLEKMQGIKLEEQKPGPQKNKDDYIPYPSIDEVVEKGGPYPQVILPQFGGYWIEDPENVGTPTSLGSSICEEEEEDNLSPNTFGYKLECKGEARAYRRHFLGKDHLNFYCTGSSLGNLILSVKCEEAEGIEYLRVILRSKLKTVHERIPLAGLSKLPSVPQIAKAFCDDAVGLRFNPVLYPKASQMIVSYDEHEVNNTFKFGVIYQKARQTLEEELFGNNEESPAFKEFLDLLGDTITLQDFKGFRGGLDVTHGQTGVESVYTTFRDREIMFHVSTKLPFTDGDAQQLQRKRHIGNDIVAIIFQEENTPFVPDMIASNFLHAYIVVQVETPGTETPSYKVSVTAREDVPTFGPPLPSPPVFQKGPEFREFLLTKLTNAENACCKSDKFAKLEDRTRAALLDNLHDELHAHTQAMLGLGPEEDKFENGGHGGFLESFKRAIRVRSHSMETMVGGQKKSHSGGIPGSLSGGISHNSMEVTKTTFSPPVVAATVKNQSRSPIKRRSGLFPRLHTGSEGQGDSRARCDSTSSTPKTPDGGHSSQEIKSETSSNPSSPEICPNKEKPFMKLKENGRAISRSSSSTSSVSSTAGEGEAMEEGDSGGSQPSTTSPFKQEVFVYSPSPSSESPSLGAAATPIIMSRSPTDAKSRNSPRSNLKFRFDKLSHASSGAGH	17	2940055	3032416	FALSE	CM000679.2	GRCh38	ENSG00000132359	ENST00000697392	ENSP00000513295	ENSE00003970480,ENSE00001407242,ENSE00001431800,ENSE00001427626,ENSE00001422981,ENSE00001418108,ENSE00001403726,ENSE00001400229,ENSE00001426303,ENSE00001292032,ENSE00003679172,ENSE00003552310,ENSE00000668753,ENSE00003664553,ENSE00000430869,ENSE00003559717,ENSE00003565722,ENSE00001116182,ENSE00001116184,ENSE00001116183,ENSE00001116175,ENSE00001613212	1,9,21,36,47,118,152,179,197,225,258,302,354,378,407,452,498,537,575,614,656,682	8,20,35,46,117,152,178,196,224,258,301,353,377,406,451,497,537,575,613,656,681,683	2940055,2957759,2962670,2963430,2963856,2965540,2980287,2981195,2984983,2991297,2995337,2998221,3005369,3005955,3008011,3018061,3020477,3026008,3026350,3026944,3030922,3032411	2940078,2957794,2962714,2963462,2964068,2965643,2980365,2981248,2985066,2991397,2995466,2998376,3005440,3006041,3008145,3018198,3020595,3026121,3026464,3027070,3030998,3032416
A0A8V8TL18	A0A8V8TL18_HUMAN	9606	MGTTASTAQQTVSAGTPFEGLQGSGTMDSRHSVSIHSFQSTSLHNSKAKSIIPNKVAPVVITYNCKEEFQIHDELLKAHYTLGRLSDNTPEHYLVQGRYFLVRDVTEKMDVLGTVGSCGAPNFRQVQGGLTVFGMGQPSLSGFRRVLQKLQKDGHRECVIFCVREEPVLFLRADEDFVSYTPRDKQNLHENLQGLGPGVRVESLELAIRKEIHDFAQLSENTYHVYHNTEDLWGEPHAVAIHGEDDLHVTEEVYKRPLFLQPTYRYHRLPLPEQGSPLEAQLDAFVSVLRETPSLLQLRDAHGPPPALVFSCQMGVGRTNLGMVLGTLILLHRSGTTSQPEAAPTQAKPLPMEQFQVIQSFLRMVPQGRRMVEEVDRAITACAELHDLKEVVLENQKKLEGIRPESPAQGSGSRHSVWQRALWSLERYFYLILFNYYLHEQYPLAFALSFSRWLCAHPELYRLPVTLSSAGPVAPRDLIARGSLREDDLVSPDALSTVREMDVANFRRVPRMPIYGTAQPSAKALGSILAYLTDAKRRLRKVVWVSLREEAVLECDGHTYSLRWPGPPVAPDQLETLEAQLKAHLSEPPPGKEGPLTYRFQTCLTMQEVFSQHRRACPGLTYHRIPMPDFCAPREEDFDQLLEALRAALSKDPGTGFVFSCLSGQGRTTTAMVVAVLAFWHIQGFPEVGEEELVSVPDAKFTKGEFQVVMKVVQLLPDGHRVKKEVDAALDTVSETMTPMHYHLREIIICTYRQVNHRELVAEWG	10	70525952	70551069	FALSE	CM000672.2	GRCh38	ENSG00000107719	ENST00000697547	ENSP00000513330	ENSE00001186038,ENSE00001186034,ENSE00000834321,ENSE00000986987,ENSE00000707990,ENSE00000707987,ENSE00000707984,ENSE00001259918,ENSE00000707976,ENSE00000834324,ENSE00000834325,ENSE00000834326,ENSE00000986988,ENSE00000986989,ENSE00000834329,ENSE00000834330,ENSE00000933733,ENSE00003970920	1,62,97,157,212,265,291,341,375,410,442,485,524,576,637,684,708,755	62,96,156,211,265,290,341,374,409,441,484,523,575,636,683,707,754,765	70525952,70529229,70529889,70531290,70532621,70532995,70533922,70534425,70534739,70537811,70538280,70538892,70539092,70539580,70541102,70541463,70547306,70551037	70526136,70529331,70530068,70531454,70532781,70533070,70534073,70534524,70534843,70537906,70538408,70539008,70539247,70539762,70541242,70541534,70547446,70551069
A0A8V8TL21	A0A8V8TL21_HUMAN	9606	MASWGGEKRGGAEGSPKPAVYATRKTPSVGSQGDQWYLGYPGDQWSSGFPYSWWKNSVGSESKHGEGALDQPQHDVRLEDLGELHRAARSGDVPGVEHILAPGDTGVDKRDRKKSIQQLVPEYKEKQTPESLPQNNNPDWHPTNLTLSDETCQRSKNLKVDDKCPSVSPSMPENQSATKELGQMNLTEREKMDTGVVLLSGNDTLHDLCQSQLPENKESKEAEQDSELTSEEEQERLKGCENKQPQKTSQEPEMAKDCDREDIPIYPVLPHVQKSEEMWIEQGKLEWKNQLKLVINELKQRFGEIYEKYKIPACPEEEPLLDNSTRGTDVKDIPFNLTNNIPGCEEEDASEISVSVVFETFPEQKEPSLKNIIHPYYHPYSGSQEHVCQSSSKFHLHENKLDCDNDNKPGIGHIFSTDKNFHNDASTKKARNPEVVMVEMKEDQEFDLQMTKNMNQNSDSGSTNNYKSLKPKLENLSSLPPDSDRTSEVYLHEELQQDMQKFKNEVNTLEEEFLALKKEDVQLHKDVEEEMEKHRSNSTELSGTLTDGTTVGNDDDGLNQQIPRKENGEHDRPADKTSNEKNEVKNQIYPEADFADSMEPSEIASEDCELSHSVYENFMLLIEQLRMEYKDSASLPRIQDTFCLCEHLLKLKNNHCDQLTVKLKQMENMVSVLQNELSETKKTKLQLELQKIEWEKELYDLRLALKQENEEKRNADMLYNKDSEQLRIKEEECGKVVETKQQLKWNLRRLVKELRTVRNNLDLVVQERNDAQKQLSEEQDARILQDQILTSKQKELEMARKKMNSEISHRHQKEKDLFHEDCMLQEEIALLRLEIDTIKNQNKQKEKKYFEDIEAVKEKNDNLQKIIKLNEETLTETILQYSGQLNNLTAENKILNSELENGKQNQERLEIEMESYRCRLAAAVRDCDQSQTARDLKLDFQRTRQEWVRLHDKMKVDMSGLQAKNEILSEKLSNAESKINSLQIQLHNTRDALGRESLILERVQRDLSQTQCQKKETEQMYQIEQSKLKKYIAKQESVEERLSQLQSENMLLRQQLDDAHKKANSQEKTSSTIQDQFHSAAKNLQAESEKQILSLQEKNKELMDEYNHLKERMDQCEKEKAGRKVVMREFQQEWTDLLKQQPTSEATSRCHINLDETQDSKKKLGQIRSEIDLTEAQETVPSRCLHLDAENEVLQLQQTLFSMKAIQKQCETLQKNKKQLKQEVVNLKSYMERNMLERGKAEWHKLLIEERARKEIEEKLNEAILTLQKQAAVSHEQLVQLREDNTTSIKTQMELTIKDLESEISRIKTSQADFNKTELERYKELYLEEVKVRESLSNELSRTNEMIAEVSTQLTVEKEQTRSRSLFTAYATRPVLESPCVGNLNDSEGLNRKHIPRKKRSALKDMESYLLKMQQKLQNDLTAEVAGSSQTGLHRIPQCSSFSSSSLHLLLCSICQPFFLILQLLLNMNLDPI	17	16690401	16773526	FALSE	CM000679.2	GRCh38	ENSG00000170160	ENST00000697416	ENSP00000513304	ENSE00001762193,ENSE00003503749,ENSE00003634995,ENSE00003690880,ENSE00003652711,ENSE00003626909,ENSE00003598575,ENSE00003658727,ENSE00003576797,ENSE00003686940,ENSE00003480553,ENSE00003667963,ENSE00003970552,ENSE00003465339,ENSE00003544694,ENSE00003646276,ENSE00003693619,ENSE00002355414,ENSE00003647657	1,115,139,222,247,527,572,584,631,702,764,807,1125,1171,1269,1342,1413,1427,1464	115,139,222,246,526,572,583,631,702,763,806,1124,1170,1268,1342,1412,1427,1463,1473	16690401,16692979,16705151,16707469,16708796,16711679,16720198,16720517,16727527,16731800,16732538,16734690,16737538,16761425,16762313,16763965,16771977,16772600,16773497	16690744,16693049,16705399,16707542,16709635,16711815,16720231,16720658,16727740,16731983,16732666,16735643,16737675,16761718,16762533,16764175,16772019,16772709,16773526
A0A8V8TL23	A0A8V8TL23_HUMAN	9606	MVDKDTERDIEMKRQLRRLRELHLYSTWKKYQEAMKTSLGVPQCGKWKFPRPQNA	5	177748643	177741585	TRUE	CM000667.2	GRCh38	ENSG00000170074	ENST00000697110	ENSP00000513115	ENSE00003673899,ENSE00003538775,ENSE00003602528,ENSE00003626709,ENSE00003969572	nan,2.0,10.0,37.0,45.0	nan,10.0,36.0,45.0,55.0	177748643,177747793,177744967,177744418,177741616	177748641,177747769,177744888,177744394,177741585
A0A8V8TL25	A0A8V8TL25_HUMAN	9606	XLNVGHLKLTFCSVGPTECAALAFVLQHLRRPVALQLDYNSVGDIGVEQLLPCLGVCKALYLRDNNISDRGICKLIECALHCEQLQKLALFNNKLTDGCAHSMAKLLACRQNFLALRFWGNRVGDEGAQALAEALGDHQSLRWLSLVGNNIGSVGAQALALMLAKNVML	16	50712194	50723374	FALSE	CM000678.2	GRCh38	ENSG00000167207	ENST00000697426	ENSP00000513311	ENSE00003970581,ENSE00001110972,ENSE00001110977,ENSE00003638787,ENSE00003970588	1,61,89,117,145	60,88,116,144,169	50712194,50716587,50716891,50722622,50723301	50712373,50716670,50716974,50722705,50723374
A0A8V8TL26	A0A8V8TL26_HUMAN	9606	MFVNFNNYNLGVMDDGTVVSDVELPPWAKTSEEFVHINRLALESEFVSCQLHQWIDLIFGYKQQGPEAVRALNVFYYLTYEGAVNLNSITDPVLREAVEAQIRSFGQTPSQLLIEPHPPRGSAMQVYLLLQSPLMFTDKAQQDVIMVLKFPSNSPVTHVAANTQPGLATPAVITVTANRLFAVNKWHNLPAHQGAVQDQPYQLPVEIDPLIASNTGMHRRQITDLLDQSIQVHSQCFVITSDNRYILVCGFWDKSFRVYSTDTGRLIQVVFGHWDVVTCLARSESYIGGNCYILSGSRDATLLLWYWNGKCSGIGDNPGSETAAPRAILTGHDYEVTCAAVCAELGLVLSGSQEGPCLIHSMNGDLLRTLEGPENCLKPKLIQASREGHCVIFYENGLFCTFSVNGKLQATMETDDNIRAIQLSRDGQYLLTGGDRGVVVVRQVSDLKQLFAYPGCDAGIRAMALSYDQRCIISGMASGSIVLFYNDFNRWHHEYQTRY	4	150415557	150265725	TRUE	CM000666.2	GRCh38	ENSG00000198589	ENST00000648626	ENSP00000513125	ENSE00003541798,ENSE00003670996,ENSE00003626043,ENSE00002024318,ENSE00003613524,ENSE00003487176,ENSE00003692871,ENSE00003623119,ENSE00003692138,ENSE00003576042,ENSE00003840226	1,41,97,127,191,212,264,320,354,420,470	40,96,126,191,212,264,320,354,419,470,499	150415557,150350159,150325898,150321383,150315623,150310384,150302792,150286034,150282646,150278004,150265812	150415438,150349992,150325809,150321191,150315561,150310229,150302625,150285933,150282450,150277853,150265725
A0A8V8TL27	A0A8V8TL27_HUMAN	9606	MGTTASTAQQTVSAGTPFEGLQGSGTMDSRHSVSIHSFQSTSLHNSKAKSIIPNKVAPVVITYNCKEEFQIHDELLKAHYTLGRLSDNTPEHYLVQGRYFLVRDVTEKMDVLGTVGSCGAPNFRQVQGGLTVFGMGQPSLSGFRRVLQKLQKDGHRECVIFCVREEPVLFLRADEDFVSYTPRDKQNLHENLQGLGPGVRVESLELAIRKEIHDFAQLSENTYHVYHNTEDLWGEPHAVAIHGEDDLHVTEEVYKRPLFLQPTYRYHRLPLPEQGSPLEAQLDAFVSVLRETPSLLQLRDAHGPPPALVFSCQMGVGRTNLGMVLGTLILLHRSGTTSQPEAAPTQAKPLPMEQFQVIQSFLRMVPQGRRMVEEVDRAITACAELHDLKEVVLENQKKLEGIRPESPAQGSGSRHSVWQRALWSLERYFYLILFNYYLHEQYPLAFALSFSRWLCAHPELYRLPVTLSSAGPVAPRDLIARGSLREDDLVSPDALSTVREMDVANFRRVPRMPIYGTAQPSAKALGSILAYLTDAKRRLRKVVWVSLREEAVLECDGHTYSLRWPGPPVAPDQLEEVFSQHRRACPGLTYHRIPMPDFCAPREEDFDQLLEALRAALSKDPGTGFVFSCLSGQGRTTTAMVVAVLAFWHIQVVMKVVQLLPDGHRVKKEVDAALDTVSETMTPMHYHLREIIICTYRQAKAAKEAQEMRRLQLRSLQYLERYVCLILFNAYLHLEKADSWQRPFSTWMQEKTGHPRSEVPPRD	10	70525952	70667417	FALSE	CM000672.2	GRCh38	ENSG00000107719	ENST00000697572	ENSP00000513343	ENSE00001186038,ENSE00001186034,ENSE00000834321,ENSE00000986987,ENSE00000707990,ENSE00000707987,ENSE00000707984,ENSE00001259918,ENSE00000707976,ENSE00000834324,ENSE00000834325,ENSE00000834326,ENSE00000986988,ENSE00003970997,ENSE00000834329,ENSE00000933733,ENSE00000834331,ENSE00003970996	1,62,97,157,212,265,291,341,375,410,442,485,524,576,605,652,699,751	62,96,156,211,265,290,341,374,409,441,484,523,575,604,651,698,750,763	70525952,70529229,70529889,70531290,70532621,70532995,70533922,70534425,70534739,70537811,70538280,70538892,70539092,70539676,70541102,70547306,70564364,70667379	70526136,70529331,70530068,70531454,70532781,70533070,70534073,70534524,70534843,70537906,70538408,70539008,70539247,70539762,70541242,70547446,70564519,70667417
A0A8V8TL29	A0A8V8TL29_HUMAN	9606	MSLACHQPPPVGKAPTPVDIMEIKEIRPGKNSKDFERAKAVRQKEDCCFTILYGTQFVLSTLSLAADSKEDAVNWLSGLKILHQEAMNASTPTIIESWLRKQIYSVDQTRRNSISLREL	16	81798931	81869232	FALSE	CM000678.2	GRCh38	ENSG00000197943	ENST00000565400	ENSP00000513348	ENSE00002612458,ENSE00003971044,ENSE00003971053,ENSE00003971058,ENSE00002612831	1,18,66,97,113	18,66,97,113,119	81798931,81854444,81858263,81859116,81869214	81798982,81854587,81858356,81859163,81869232
A0A8V8TL31	A0A8V8TL31_HUMAN	9606	MIDVHVLADAFKRYLLDLPNPVIPAAVYSEMISLAPEVQSSEEYIQLLKKLIRSPSIPHQYWLTLQYLLKHFFKLSQTSSKNLLNARVLSEIFSPMLFRFSAASSDNTENLIKVIEILISTEWNERQPAPALPPKPPKPTTVANNGMNNNMSLQDAEWYWGDISREEVNEKLRDTADGTFLVRDASTKMHGDYTLTLRKGGNNKLIKIFHRDGKYGFSDPLTFSSVVELINHYRNESLAQYNPKLDVKLLYPVSKYQQDQVVKEDNIEAVGKKLHEYNTQFQEKSREYDRLYEEYTRTSQEIQMKRTAIEAFNETIKIFEEQCQTQERYSKEYIEKFKREGNEKEIQRIMHNYDKLKSRISEIIDSRRRLEEDLKKQAAEYREIDKRMNSIKPDLIQLRKTRDQYLMWLTQKGVRQKKLNEWLGNENTEDQYSLVEDDEDLPHHDEKTWNVGSSNRNKAENLLRGKRDGTFLVRESSKQGCYACSVVVDGEVKHCVINKTATGYGFAEPYNLYSSLKELVLHYQHTSLVQHNDSLNVTLAYPVYAQQRR	5	68279625	68297598	FALSE	CM000667.2	GRCh38	ENSG00000145675	ENST00000697460	ENSP00000513318	ENSE00003970726,ENSE00003607581,ENSE00000971574,ENSE00003524335,ENSE00003785806,ENSE00003497036,ENSE00003664046,ENSE00003592058,ENSE00003597128,ENSE00003536262,ENSE00003648923,ENSE00003970701	1,37,104,131,165,198,259,301,348,407,430,487	37,104,131,165,198,258,300,348,407,430,487,549	68279625,68280528,68280927,68292259,68293101,68293303,68293709,68294536,68295148,68295420,68296171,68297412	68279733,68280729,68281006,68292361,68293199,68293483,68293834,68294678,68295324,68295488,68296341,68297598
A0A8V8TL34	A0A8V8TL34_HUMAN	9606	MPRGWAAPLLLLLLQGGWGCPDLVCYTDYLQTVICILEMWNLHPSTLTLTWQDQYEELKDEATSCSLHRSAHNATHATYTCHMDVFHFMADDIFSVNITDQSGNYSQECGSFLLAESTGSPFQRDCDLLRTV	16	27430072	27443010	FALSE	CM000678.2	GRCh38	ENSG00000103522	ENST00000697146	ENSP00000513135	ENSE00003969754,ENSE00000830172,ENSE00000681662,ENSE00003969752	1,17,51,118	17,51,118,132	27430072,27434347,27437488,27442967	27430120,27434449,27437687,27443010
A0A8V8TL38	A0A8V8TL38_HUMAN	9606	MNQVTIQWDAVIALYILFSWCHGGITNINCSGHIWVEPATIFKMGMNISIYCQAAIKNCQPRKLHFYKNGIKERFQITRINKTTARLWYKNFLEPHASMYCTAECPKHFQETLICGKDISSGYPPDIPDEVTCVIYEYSGNMTCTWNAGKLTYIDTKYVVHVKSLETEEEQQYLTSSYINISTDSLQGGKKYLVWVQAANALGMEESKQLQIHLDDIVIPSAAVISRAETINATVPKTIIYWDSQTTIEKVSCEMRYKATTNQTWNVKEFDTNFTYVQQSEFYLEPNIKYVFQVRCQETGKRYWQPWSSLFFHKTPETVPQVTSKAFQHDTWNSGLTVASISTGHLTSDNRGDIGLLLGMIVFAVMLSILSLIGIFNRSFRTGQRPRKSTTTWLQSQAPKNVKQDGDLIQFFFNALQCVVVHLECSID	1	67168121	67255839	FALSE	CM000663.2	GRCh38	ENSG00000162594	ENST00000697156	ENSP00000513145	ENSE00003969981,ENSE00003795359,ENSE00003800467,ENSE00001789888,ENSE00003969765,ENSE00003969762,ENSE00003969758,ENSE00003969763,ENSE00003969782,ENSE00003969769	1.0,24.0,123.0,164.0,218.0,267.0,319.0,349.0,383.0,nan	24.0,123.0,164.0,218.0,266.0,319.0,349.0,383.0,427.0,nan	67168121,67169342,67182836,67200737,67206910,67219574,67236713,67240179,67251936,67255837	67168190,67169638,67182959,67200897,67207055,67219730,67236802,67240281,67252068,67255839
A0A8V8TL39	A0A8V8TL39_HUMAN	9606	XGSEGPHRQGLPSPDPFCGYSRLLWVPGLVLSPQREDDLVSPDALSTVREMDVANFRRVPRMPIYGTAQPSAKALGSILAYLTDAKRRLRKVVWVSLREEAVLECDGHTYSLRWPGPPVAPDQLETLEAQLKAHLSEPPPGKEGPLTYRFQTCLTMQEVFSQHRRACPGLTYHRIPMPDFCAPREEDFDQLLEALRAALSKDPGTGFVFSCLSGQGRTTTAMVVAVLAFWHIQGFPEVGEEELVSVPDAKFTKGEFQVVMKVVQLLPDGHRVKKEVDAALDTVSETMTPMHYHLREIIICTYRQAKAAKEAQEMRRLQLRSLQYLERYVCLILFNAYLHLEKADSWQRPFSTWMQEVRGG	10	70538373	70564532	FALSE	CM000672.2	GRCh38	ENSG00000107719	ENST00000697548	ENSP00000513331	ENSE00003970923,ENSE00003970921,ENSE00000986988,ENSE00000986989,ENSE00000834329,ENSE00000834330,ENSE00000933733,ENSE00003970917	1,13,73,125,186,233,257,304	12,73,125,186,233,257,304,360	70538373,70538827,70539092,70539580,70541102,70541463,70547306,70564364	70538408,70539008,70539247,70539762,70541242,70541534,70547446,70564532
A0A8V8TL42	A0A8V8TL42_HUMAN	9606	MNQVTIQWDAVIALYILFSWCHGGITNINCSGHIWVEPATIFKMGMNISIYCQAAIKNCQPRKLHFYKNGIKERFQITRINKTTARLWYKNFLEPHASMYCTAECPKHFQETLICGKDISSGYPPDIPDEVTCVIYEYSGNMTCTWNAGKLTYIDTKYVVHVKSSPGHIKSIPT	1	67168121	67236743	FALSE	CM000663.2	GRCh38	ENSG00000162594	ENST00000697161	ENSP00000513150	ENSE00003969981,ENSE00003795359,ENSE00003800467,ENSE00003969776	1,24,123,164	24,123,164,174	67168121,67169342,67182836,67236713	67168190,67169638,67182959,67236743
A0A8V8TL45	A0A8V8TL45_HUMAN	9606	MKGSDNQEKLVYQIIEDAGNKGIWSRDIRYKSNLPLTEINKILKNLESKKLIKAVKSVAASKKKVYMLYNLQPDRSVTGGAWYSDQDFESEFVEVLNQQCFKFLQSKVRQKQHEKANRTQ	20	18473395	18480435	FALSE	CM000682.2	GRCh38	ENSG00000132664	ENST00000697650	ENSP00000513373	ENSE00003971338,ENSE00003618165,ENSE00003571516,ENSE00003693497	1,22,60,109	22,59,109,120	18473395,18475075,18480038,18480402	18473458,18475187,18480186,18480435
A0A8V8TL47	A0A8V8TL47_HUMAN	9606	MGTTASTAQQTVSAGTPFEGLQGSGTMDSRHSVSIHSFQSTSLHNSKAKSIIPNKVAPVVITYNCKEEFQIHDELLKAHYTLGRLSDNTPEHYLVQGRYFLVRDVTEKMDVLGTVGSCGAPNFRQVQGGLTVFGMGQPSLSGFRRVLQKLQKDGHRECVIFCVREEPVLFLRADEDFVSYTPRDKQNLHENLQGLGPGVRVESLELAIRKEIHDFAQLSENTYHVYHNTEDLWGEPHAVAIHGEDDLHVTEEVYKRPLFLQPTYRYHRLPLPEQGSPLEAQLDAFVSVLRETPSLLQLRDAHGPPPALVFSCQMGVGRTNLGMVLGTLILLHRSGTTSQPEAAPTQAKPLPMEQFQVIQSFLRMVPQGRRMVEEVDRAITACAELHDLKEVVLENQKKLEGIRPESPAQGSGSRHSVWQRALWSLERYFYLILFNYYLHEQYPLAFALSFSRWLCAHPELYRLPVTLSSAGPVAPRDLIARGSLREDDLVSPDALSTVREMDVANFRRVPRMPIYGTAQPSAKALGSILAYLTDAKRRLRKVVWVSLREEAVLECDGHTYSLRWPGPPVAPDQLETLEAQLKAHLSEPPPGKEGPLTYRFQTCLTMQEVFSQHRRACPGLTYHRIPMPDFCAPREEDFDQLLEALRAALSKDPGTGFVFSCLSGQGRTTTAMVVAVLAFWHIQGFPEVGEEELVSVPDAKFTKGEFQVVMKVVQLLPDGHRVKKEVDAALDTVSETMTPMHYHLREIIICTYRQALASAEMLPWMPMLTWASTVRQSSTSLSVSPSRASSQVRRAVRADMRPPSSTARMKWVP	10	70525952	70599064	FALSE	CM000672.2	GRCh38	ENSG00000107719	ENST00000697573	ENSP00000513344	ENSE00001186038,ENSE00001186034,ENSE00000834321,ENSE00000986987,ENSE00000707990,ENSE00000707987,ENSE00000707984,ENSE00001259918,ENSE00000707976,ENSE00000834324,ENSE00000834325,ENSE00000834326,ENSE00000986988,ENSE00000986989,ENSE00000834329,ENSE00000834330,ENSE00000933733,ENSE00003971013	1,62,97,157,212,265,291,341,375,410,442,485,524,576,637,684,708,755	62,96,156,211,265,290,341,374,409,441,484,523,575,636,683,707,754,813	70525952,70529229,70529889,70531290,70532621,70532995,70533922,70534425,70534739,70537811,70538280,70538892,70539092,70539580,70541102,70541463,70547306,70598888	70526136,70529331,70530068,70531454,70532781,70533070,70534073,70534524,70534843,70537906,70538408,70539008,70539247,70539762,70541242,70541534,70547446,70599064
A0A8V8TL49	A0A8V8TL49_HUMAN	9606	MAEVKVKVQPPDADPVEIENRIMSPVPSWNHRPSNSE	20	18467507	18469000	FALSE	CM000682.2	GRCh38	ENSG00000132664	ENST00000697653	ENSP00000513378	ENSE00003971342,ENSE00003686748	1,21	21,37	18467507,18468952	18467568,18469000
A0A8V8TL52	A0A8V8TL52_HUMAN	9606	SSKEVQSILLEPHHLKNLQPTEYKTIQGILHEIGGTGIFVFLFARVVELSSCEETQALALRVILSLIKYNQQRVHELENCNGLSMIHQVLIKQKCIVGFYILKTLLEGCCGEDIIYMNENGEFKLDVDSNAIIQDVKLLEELLLDWKIWSKAEQGVWETLLAALEVLIRADHHQQMFNIKQLLKAQVVHHFLLTCQVLQEYKEGQLTPMPREVCRSFVKIIAEVLGSPPDLELLTIIFNFLLAVHPPTNTYVCHNPTNFYFSLHIDGKIFQEKVRSIMYLRHSSSGGRSLMSPGFMVISPSGFTASPYEGENSSNIIPQQMAAHMLRSRSLPAFPTSSLLTQSQKLTGSLGCSIDRLQNIADTYVATQSKKQNSLGSSDTLKKGKEDAFISSCESAKTVCEMEAVLSAQVSVSDVPKGVLGFPVVKADHKQLGAEPRSEDDSPGDESCPRRPDYLKGLASFQRSHSTIASLGLAFPSQNGSAAVGRWPSLVDRNTDDWENFAYSLGYEPNYNRTASAHSVTEDCLVPICCGLYELLSGVLLILPDVLLEDVMDKLIQADTLLVLVNHPSPAIQQGVIKLLDAYFARASKEQKDKFLKNRGFSLLANQLYLHRGTQELLECFIEMFFGRHIGLDEEFDLEDVRNMGLFQKWSVIPILGLIETSLYDNILLHNALLLLLQILNSCSKVADMLLDNGLLYVLCNTVAALNGLEKNIPMSEYKLLACDIQQLFIAVTIHACSSSGSQYFRVIEDLIVMLGYLQNSKNKRTQNMAVALQLRVLQAAMEFIRTTANHDSENLTDSLQSPSAPHHAVVQKRKSIAGPRKFPLAQTESLLMKMRSVANDELHVMMQRRMSQENPSQATETELAQRLQRLTVLAVNRIIYQEFNSDIIDILRTPENVTQSKTSVFQTEISEENIHHEQSSVFNPFQKEIFTYLVEGFKVSIGSSKASGSKQQWTKILWSCKETFRMQLGRLLVHILSPAHAAQERKQIFEIVHEPNHQEILRDCLSPSLQAH	1	235777197	235738589	TRUE	CM000663.2	GRCh38	ENSG00000143669	ENST00000461526	ENSP00000513165	ENSE00003969862,ENSE00003484512,ENSE00003590346,ENSE00003659472,ENSE00003648042,ENSE00003458799,ENSE00000961469,ENSE00003733869,ENSE00003726648,ENSE00003747123,ENSE00003717310,ENSE00003711526,ENSE00003735459,ENSE00003730070,ENSE00003475755,ENSE00001909899	1,46,104,154,200,266,310,519,579,635,712,768,819,883,943,1012	45,103,153,199,266,310,519,578,635,712,768,819,883,942,1011,1013	235777197,235775086,235773991,235770297,235766277,235762851,235759599,235757458,235755647,235753274,235752171,235751362,235746527,235744157,235741628,235738594	235777063,235774913,235773842,235770160,235766079,235762720,235758972,235757281,235755478,235753044,235752005,235751210,235746336,235743979,235741422,235738589
A0A8V8TL55	A0A8V8TL55_HUMAN	9606	MEIKEIRPGKNSKDFERAKAVRQKEDCCFTILYGTQFVLSTLSLAADSKEDAVNWLSGLKILHQEAMNASTPTIIESWLRKQIYSVDQTRRNSISLRELKTILPLINFKVSSAK	16	81854452	81869277	FALSE	CM000678.2	GRCh38	ENSG00000197943	ENST00000569523	ENSP00000513354	ENSE00003971070,ENSE00003971053,ENSE00003971058,ENSE00002601179	1,46,77,93	46,77,93,114	81854452,81858263,81859116,81869214	81854587,81858356,81859163,81869277
A0A8V8TL57	A0A8V8TL57_HUMAN	9606	MELNFYKIPDNLPFSTKNLDLSFNPLRHLGSYSFFSFPELQVLDLSRKIKQKAERKKKRRSLGVKLYA	9	117708590	117767161	FALSE	CM000671.2	GRCh38	ENSG00000285082	ENST00000697664	ENSP00000513389	ENSE00003971372,ENSE00003971367	1,47	47,68	117708590,117767098	117708729,117767161
A0A8V8TL58	A0A8V8TL58_HUMAN	9606	MSTDSNSLAREFLTDVNRLCNAVVQRVEAREEEEEETHMATLGQYLVHGRGFLLLTKLNSIIDQ	1	235830417	235830226	TRUE	CM000663.2	GRCh38	ENSG00000143669	ENST00000697181	ENSP00000513168	ENSE00003506340	1	64	235830417	235830226
A0A8V8TL61	A0A8V8TL61_HUMAN	9606	MVKLSIVLTPQFLSHDQGQLTKELQQHVKSVTCPCEYLRKVINTLADHHHRGTDFGGSPWLHVIIAFPTSYKVVITLWIVYLWVSLLKTIFWSRNGHDGSTDVQQRAWRSNRRRQEGLRSICMHTKKRVSSFRGNKIGLKDVITLRRHVETKVRAKIRKRKVTTKINHHDKINGKRKTARKQKMFQRAQELRRRAEDYHKCKIPPSARKALCNWVRMAAAEHRHSSGLPYWPYLTAETLKNRMGHQPPPPTQQHSITDNSLSLKTPPECVLTPLPPSADDNLKTPPECVLTPLPPSADDNLKTPPECLLTPLPPSADDNLKTPPECLLTPLPPSADDNLKTPPECLLTPLPPSAPPS	16	30245573	30225375	TRUE	CM000678.2	GRCh38	ENSG00000198064	ENST00000697189	ENSP00000513176	ENSE00003459637,ENSE00003654619,ENSE00003576281,ENSE00003458505,ENSE00003588040,ENSE00003685704,ENSE00003969886	1,41,84,117,182,203,215	40,83,117,182,202,214,357	30245573,30235579,30231847,30231635,30227369,30227199,30225803	30245454,30235451,30231748,30231440,30227309,30227164,30225375
A0A8V8TL64	A0A8V8TL64_HUMAN	9606	MRGKTFRFEMQRDLSIADGNHCILRHTNMRLAVVTCCAHLSMTCLDLCYSLKKMEQNFKLLPLLMENTEVSIRL	17	58692644	58693530	FALSE	CM000679.2	GRCh38	ENSG00000108384	ENST00000697691	ENSP00000513400	ENSE00003971428,ENSE00003971419	1,15	14,74	58692644,58693351	58692685,58693530
A0A8V8TL68	A0A8V8TL68_HUMAN	9606	MGRQRSRGRGSRTFPLRTRRRGEFRFFQQVLWSDGQLVSSSPPRLTVSRCHG	6	116681335	116689329	FALSE	CM000668.2	GRCh38	ENSG00000196911	ENST00000697698	ENSP00000513405	ENSE00003971450,ENSE00003971451,ENSE00003573190	1,2,49	2,49,52	116681335,116681493,116689320	116681338,116681634,116689329
A0A8V8TL69	A0A8V8TL69_HUMAN	9606	MAEVKVKVQPPDADPVEIENRIIELCHQFPHGITDQVIQNEMPHIEAQQRAVAINRLLSMGQLDLLRSNTGLLYRIKDSQNAGKMKGSDNQEKLVYQIIEDAGNKGIWSRDIRYKSNLPLTEINKILKNLESKKLIKAVKSVAVFDDCHEGGEISPSNCIYMTEWLEF	20	18467507	18483555	FALSE	CM000682.2	GRCh38	ENSG00000132664	ENST00000697654	ENSP00000513379	ENSE00003971339,ENSE00003971346,ENSE00003566168,ENSE00003551367,ENSE00003618165,ENSE00003971340	1,21,61,83,106,144	21,60,83,106,143,168	18467507,18468944,18472842,18473391,18475075,18483481	18467568,18469061,18472909,18473458,18475187,18483555
A0A8V8TL70	A0A8V8TL70_HUMAN	9606	MNQVTIQWDAVIALYILFSWCHGGITNINCSGHIWVEPATIFKMGMNISIYCQAAIKNCQPRKLHFYKNGIKERFQITRINKTTARLWYKNFLEPHASMYCTAECPKHFQETLICGKDISSGCKCWGTFEMQTKASLTINWSLPH	1	67168121	67169706	FALSE	CM000663.2	GRCh38	ENSG00000162594	ENST00000697222	ENSP00000513189	ENSE00003794779,ENSE00003969986	1,24	24,145	67168121,67169342	67168190,67169706
A0A8V8TL71	A0A8V8TL71_HUMAN	9606	METFIKETFTAWCNSHLRKAGTQIENIDEDFRDGLKLMLLLEVISGERLPKPERGKMRVHKINNVNKALDFIASKGVKLVSIGAEEIVDGNAKMTLGMIWTIILRFAIQDISVEETSAKEGLLLWCQRKTAPYKNVNVQNFHISWKDGLAFNALIHRHRPELIEYDKLRKDDPVTNLNNAFEVAEKYLDIPKMLDAEDIVNTARPDEKAIMTYVSSFYHAFSGAQKAETAANRICKVLAVNQENEHLMEDYEKLASDLLEWIRRTIPWLEDRVPQKTIQEMQQKLEDFRDYRRVHKPPKVQEKCQLEINFNTLQTKLRLSNRPAFMPSEGKMVSDINNGWQHLEQAEKGYEEWLLNEIRRLERLDHLAEKFRQKASIHEAWTDGKEAMLKHRDYETATLSDIKALIRKHEAFESDLAAHQDRVEQIAAIAQELNELDYYDSHNVNTRCQKICDQWDALGSLTHSRREALEKTEKQLEAIDQLHLEYAKRAAPFNNWMESAMEDLQDMFIVHTIEEIEGLISAHDQFKSTLPDADREREAILAIHKEAQRIAESNHIKLSGSNPYTTVTPQIINSKWEKVQQLVPKRDHALLEEQSKQQSNEHLRRQFASQANVVGPWIQTKMEEIGRISIEMNGTLEDQLSHLKQYERSIVDYKPNLDLLEQQHQLIQEALIFDNKHTNYTMEHIRVGWEQLLTTIARTINEVENQILTRDAKGISQEQMQEFRASFNHFDKDHGGALGPEEFKACLISLGYDVENDRQGEAEFNRIMSLVDPNHSGLVTFQAFIDFMSRETTDTDTADQVIASFKVLAGDKNFITAEELRRELPPDQAEYCIARMAPYQGPDAVPGALDYKSFSTALYGESDL	19	38663542	38729429	FALSE	CM000681.2	GRCh38	ENSG00000130402	ENST00000697712	ENSP00000513410	ENSE00003971490,ENSE00003605223,ENSE00003542253,ENSE00003628896,ENSE00003590443,ENSE00003478716,ENSE00003563841,ENSE00003612741,ENSE00003622921,ENSE00003790855,ENSE00003521050,ENSE00000895781,ENSE00000895780,ENSE00000895779,ENSE00000895778,ENSE00000895777,ENSE00002256794,ENSE00002529868,ENSE00000895774,ENSE00003616079,ENSE00003842835	1,8,46,86,115,144,171,198,227,258,335,384,434,471,518,579,624,684,733,760,813	7,46,86,115,144,170,198,226,257,334,384,434,470,517,578,623,683,732,759,812,864	38663542,38700600,38701002,38704934,38706044,38708117,38709395,38710257,38714469,38717086,38717927,38721538,38723614,38723937,38724157,38724431,38725724,38726957,38727946,38728996,38729274	38663562,38700714,38701121,38705020,38706131,38708195,38709476,38710342,38714561,38717316,38718074,38721688,38723722,38724077,38724339,38724565,38725903,38727103,38728026,38729154,38729429
A0A8V8TL74	A0A8V8TL74_HUMAN	9606	MKGSDNQEKLVYQIIEDAGNKGIWSRDIRYKSNLPLTEINKILKNLESKKLIKAVKSVAASKKKVYMLYNLQPDRSVTGGAWYSDQDFESEFVEVLNQQCFKFLQSKAETARESKQNPMIQRNSSFASSHEVWKYICELGISKVFDDCHEGGEISPSNCIYMTEWLEF	20	18473395	18483555	FALSE	CM000682.2	GRCh38	ENSG00000132664	ENST00000489753	ENSP00000513384	ENSE00003971338,ENSE00003618165,ENSE00003971330,ENSE00003971326,ENSE00001855980	1,22,60,108,144	22,59,107,143,168	18473395,18475075,18480038,18480402,18483481	18473458,18475187,18480181,18480509,18483555
A0A8V8TL76	A0A8V8TL76_HUMAN	9606	MNQVTIQWDAVIALYILFSWCHGGITNINCSGHIWVEPATIFKMGMNISIYCQAAIKNCQPRKLHFYKNGIKERFQITRINKTTARLWYKNFLEPHASMYCTAECPKHFQETLICGKDISSGYPPDIPDEVTCVIYEYSGNMTCTWNAGKLTYIDTKYVVHVKRWQEVLGLGPSSKRTRHGRVKTTANSPG	1	67168121	67200889	FALSE	CM000663.2	GRCh38	ENSG00000162594	ENST00000697162	ENSP00000513151	ENSE00003969981,ENSE00003795359,ENSE00003800467,ENSE00003969978	1,24,123,164	24,123,164,191	67168121,67169342,67182836,67200808	67168190,67169638,67182959,67200889
A0A8V8TL78	A0A8V8TL78_HUMAN	9606	YHNILTNNLPNLLEYGNITALTNLCETLDLNDLLIYRNLSKPIAVQYKEKEDRYVDTYKYLEEEYRKGAREDDPMPPVQPYHYGSHYSNSGTVLHFLVRMPPFTKMFLAYQDQSFDIPDRTFHSTNTTWRLSSFESMTDVKELIPEFFYLPEFLVNREGFDFGVRQNGERVNHVNLPPWARNDPRLFILIHRQALESDYVSQNICQWIDLVFGYKQKGKASVQAINVFHPATYFGMDVSAVEDPVQRRALETMIKTYGQTPRQLFHMAHVSRPGAKLNIEGELPAAVGLLVQFAFRETREQVKEITYPSPLSWIKGLKWGEYVGSPSAPVPVVCFSQPHGERFGSLQALPTRAICGLSRNFCLLMTYSKEQGVRSMNSTDIQWSAILSWGYADNILRLKSKQSEPPVNFIQSSQQYQVTSCAWVPDSCQLFTGSKCGVITAYTNRFTSSTPSEIEMETQIHLYGHTEEITSLFVCKPYSILISVSRDGTCIIWDLNRLCYVQSLAGHKSPVTAVSASETSGDIATVCDSAGGGSDLRLWTVNGDLVGHVHCREIICSVAFSNQPEGVSINVIAGGLENGIVRLWSTWDLKPVREITFPKSNKPIISLTFSCDGHHLYTANSDGTVIAWCRKDQQRLKQPMFYSFLSSYAAG	1	235720890	235662943	TRUE	CM000663.2	GRCh38	ENSG00000143669	ENST00000697235	ENSP00000513202	ENSE00003969993,ENSE00003969997,ENSE00003659400,ENSE00003693863,ENSE00003477451,ENSE00003581883,ENSE00003530827,ENSE00003603021,ENSE00003537661,ENSE00003526789,ENSE00003543955,ENSE00003674489,ENSE00003567871,ENSE00003654583,ENSE00003970010	1,25,37,60,112,159,232,309,372,418,451,497,530,582,606	25,37,59,112,159,231,308,372,417,450,497,530,582,606,651	235720890,235720696,235716778,235715357,235712197,235709308,235702977,235697272,235693486,235687047,235677619,235677188,235664621,235664055,235663078	235720817,235720661,235716712,235715201,235712057,235709091,235702747,235697083,235693350,235686949,235677480,235677091,235664465,235663984,235662943
A0A8V8TL79	A0A8V8TL79_HUMAN	9606	MRRSKADVERYIASVQGSTPSPRQKSMKGFYFAKLYYEAKEYDLAKKYICTYINVQERDPKAHRFLGLLYELEENTDKAVECYRRSVELNPTQKDLVLKIAELLCKNDVTDGRAKYWLERAAKLFPGSPAIYKLKEQLLDCEGEDGWNKLFDLIQSELYVRPDDVHVNIRLVEVYRSTKRLKDAVAHCHEAERNIALRSSLEWNSCVVQTLKEYLESLQCLESDKSDWRATNTDLLLAYANLMLLTLSTRDVQESRELLQSFDSALQSVKSLGGNDELSATFLEMKGHFYMHAGSLLLKMGQHSSNVQWRALSELAALCYLIAFQVPRPKIKLIKGEAGQNLLEMMACDRLSQSGHMLLNLSRGKQDFLKEIVETFANKSGQSALYDALFSSQSPKDTSFLGSDDIGNIDVREPELEDLTRYDVGAIRAHNGSLQHLTWLGLQWNSLPALPGIRKWLKQLFHHLPHETSRLETNAPESICILDLEVFLLGVVYTSHLQLKEKCNSHHSSYQPLCLPLPVCKQLCTERQKSWWDAVCTLIHRKAVPGNVAKLRLLVQHEINTLRAQEKHGLQPALLVHWAECLQKTGSGLNSFYDQREYIGRSVHYWKKVLPLLKIIKKKNSIPEPIDPLFKHFHSVDIQASEIVEYEEDAHITFAILDAVNGNIEDAVTAFESIKSVVSYWNLALIFHRKAEDIENDALSPEEQEECKNYLRKTRDYLIKIIDDSDSNLSVVKKLPVPLESVKEMLNSVMQELEDYSEGGPLYKNGSLRNADSEIKHSTPSPTRYSLSPSKSYKYSPKTPPRWAEDQNSLLKMICQQVEAIKKEMQELKLNSSNSASPHRWPTENYGPDSVPDGYQGSQTFHGAPLTAKEKKKPEDSPSDDDVLIVYELTPTAEQKALATKLKLPPTFFCYKNRPDYVSEEEEDDEDFETAVKKLNGKLYLDGSEKCRPLEENTADNEKECIIVWEKKPTVEEKAKADTLKLPPTFFCGVCSDTDEDNGNGEDFQSELQKVQEAQKSQTEEITSTTDSVYTGGTEVMVPSFCKSEEPDSITKSISSPSVSSETMDKPVDLSTRKEIDTDSTSQGESKIVSFGFGSSTGLSFADLASSNSGDFAFGSKDKNFQWANTGAAVFGTQSVGTQSAGKVGEDEDGSDEEVVHNEDIHFEPIVSLPEVEVKSGEEDEEILFKERAKLYRWDRDVSQWKERGVGDIKILWHTMKNYYRILMRRDQVFKVCANHVITKTMELKPLNVSNNALVWTASDYADGEAKVEQLAVRFKTKEVADCFKKTFEECQQNLMKLQKGHVSLAAELSKETNPVVFFDVCADGEPLGRITMELFSNIVPRTAENFRALCTGEKGFGFKNSIFHRVIPDFVCQGGDITKHDGTGGQSIYGDKFEDENFDVKHTGPGLLSMANQGQNTNNSQFVITLKKAEHLDFKHVVFGFVKDGMDTVKKIESFGSPKGSVCRRITITECGQI	2	108719607	108783898	FALSE	CM000664.2	GRCh38	ENSG00000153201	ENST00000697737	ENSP00000513426	ENSE00003971565,ENSE00003241565,ENSE00002439890,ENSE00003641991,ENSE00002476126,ENSE00002497068,ENSE00001785652,ENSE00002510422,ENSE00002476777,ENSE00002509667,ENSE00002437359,ENSE00002513403,ENSE00002524114,ENSE00002533119,ENSE00002459851,ENSE00002472646,ENSE00002479403,ENSE00002522596,ENSE00001009418,ENSE00001009429,ENSE00001291545,ENSE00001009419,ENSE00001009428,ENSE00001377207,ENSE00001383394,ENSE00001147257,ENSE00003971566	1,25,47,85,136,213,261,326,355,425,486,544,586,640,686,735,795,823,868,925,956,1016,1084,1118,1172,1263,1375	24,47,84,135,212,261,325,355,425,485,544,585,639,685,734,794,822,868,925,956,1015,1084,1118,1171,1263,1374,1475	108719607,108729132,108730774,108731322,108735532,108736104,108740489,108746711,108748920,108751264,108751528,108751871,108752998,108753426,108753825,108754905,108755176,108758413,108771701,108772489,108772868,108775732,108777130,108781269,108782128,108782528,108783596	108719678,108729199,108730885,108731474,108735762,108736249,108740681,108746798,108749129,108751445,108751703,108751994,108753159,108753563,108753971,108755084,108755259,108758548,108771871,108772581,108773046,108775936,108777231,108781429,108782401,108782862,108783898
A0A8V8TL83	A0A8V8TL83_HUMAN	9606	MSTDSNSLAREFLTDVNRLCNAVVQRVEAREEEEEETHMATLGQYLVHGRGFLLLTKLNSIIDQALTCREELLTLLLSLLPLVWKIPVQEEKATAGFGDCCSLSDNLESRVVSAGWTEEPVALIQRMLFRTVLHLLSVDVSTAEMMPENLRKNLTELLRAALKIRICLEKQPDPFAPRQKKTLQEVQEDFVFSKYRHRALLLPELLEGVLQILICCLQSAASNPFYFSQAMDLVQEFIQHHGFNLFETAVLQMEWLVLRDGVPPEASEHLKALINSVMKIMSTVKKVKSEQLHHSMCTRKRHRRCEYSHFMHHHRDLSGLLVSAFKNQVSKNPFEETADGDVYYPERCCCIAVCAHQCLRLLQQASLSSTCVQILSGVHNIGICCCMDPKSVIIPLLHAFKLPALKNFQQHILNILNKLILDQLGGAEISPKIKKAACNICTVDSDQLAQLEETLQGNLCDAELSSSLSSPSYRFQGILPSSGSEDLLWKWDALKAYQNFVFEEDRLHSIQIANHICNLIQKGNIVVQWKLYNYIFNPVLQRGVELAHHCQHLSVTSAQSHVCSHHNQCLPQDVLQIYVKTLPILLKSRVIRDLFLSCNGVSQIIELNCLNGIRSHSLKAFETLIISLGEQQKDASVPDIDGIDIEQKELSSVHVGTSFHHQQAYSDSPQSLSKFYAGLKEAYPKRRKTVNQDVHINTINLFLCVAFLCVSKEAESDRESANDSEDTSGYDSTASEPLSHMLPCISLESLVLPSPEHMHQAADIWSMCRWIYMLSSVFQKQFYRLGGFRVCHKLIFMIIQKLFRSHKEEQGKKEGDTSVNENQDLNRISQPKRTMKEDLLSLAIKSDPIPSELGSLKKSADSLGKLELQHISSINVEEVSATEAAPEEAKLFTSQESETSLQSIRLLEALLAICLHGARTSQQKMELELPNQNLSVESILFEMRDHLSQSKVIETQLAKPLFDALLRVALGNYSADFEHNDAMTEKSHQSAEELSSQPGDFSEEAEDSQCCSFKLLVEEEGYEADSESNPEDGETQDDGVDLKSETEGFSASSSPNDLLENLTQGEIIYPEICMLELNLLSASKAKLDVLAHVFESFLKIIRQKEKNVFLLMQQGTVKNLLGGFLSILTQDDSDFQACQRVLVDLLVSLMSSRTCSEELTLLLRIFLEKSPCTKILLLGILKIIESDTTMSPSQYLTFPLLHAPNLSNGVSSQKYPGILNSKAMGLLRRARVSRSKKEADRESFPHRLLSSWHIAPVHLPLLGQNC	1	235830417	235791847	TRUE	CM000663.2	GRCh38	ENSG00000143669	ENST00000697242	ENSP00000513207	ENSE00003506340,ENSE00003661514,ENSE00003970007,ENSE00003676905,ENSE00003594713,ENSE00003529091,ENSE00003508546,ENSE00003551321,ENSE00003684084,ENSE00003969996	1,65,95,589,933,987,1039,1115,1137,1174	64,95,589,932,986,1039,1114,1137,1173,1266	235830417,235813061,235809937,235806772,235804665,235803064,235801097,235800386,235793612,235792125	235830226,235812971,235808455,235805743,235804504,235802908,235800871,235800320,235793503,235791847
A0A8V8TL87	A0A8V8TL87_HUMAN	9606	XTVLVHTREAATRNMEKIQVIKDFPWILADEQDVHMHDPRLIPLKTMTSDILKMQLYVEERAHKGS	1	11675722	11674777	TRUE	CM000663.2	GRCh38	ENSG00000116670	ENST00000697272	ENSP00000513219	ENSE00003888794,ENSE00003889074,ENSE00001901702	1,22,53	22,53,66	11675722,11675174,11674816	11675658,11675082,11674777
A0A8V8TL91	A0A8V8TL91_HUMAN	9606	MWKLLPAAGPAGGEPYRLLTGVEYVVGRKNCAILIENDQSISRNHAVLTANFSVTNLSQTDEIPVLTLKDNSKYGTFVNEEKMQNGFSRTLKSGDGITFGVFGSKFRCLWENCFKSSYIATWRIYCKQLDRRMHSPCHGISESYH	8	89984561	89980738	TRUE	CM000670.2	GRCh38	ENSG00000104320	ENST00000697294	ENSP00000513231	ENSE00002131512,ENSE00003652625,ENSE00003672812,ENSE00002136124	1,13,58,107	13,57,107,145	89984561,89982855,89981523,89980852	89984525,89982722,89981375,89980738
A0A8V8TL95	A0A8V8TL95_HUMAN	9606	MQNGFSRTLKSGDGITFGVFGSKFRIEYEPLVACSSCLDVSGKTALNQAILQLGGFTVNNWTEECTHLVMVSVKVTIKS	8	89981448	89980426	TRUE	CM000670.2	GRCh38	ENSG00000104320	ENST00000697300	ENSP00000513236	ENSE00003462933,ENSE00003620322,ENSE00003970229	1.0,25.0,nan	25.0,78.0,nan	89981448,89980893,89980428	89981375,89980734,89980426
A0A8V8TL98	A0A8V8TL98_HUMAN	9606	MWKLLPAAGPAGGEPYRLLTGVEYVVGRKNCAILIENDQSISRNHAVLTANFSVTNLSQTDEIPVLTLKDNSKYGTFVNEEKMQNGFSRTLKSGDGITFGVFGSKFRIEYEPLVACSSCLDVSGKTALNQAILQLGGFTVNNWTEECTHLVMVSVKVTIKD	8	89984561	89958852	TRUE	CM000670.2	GRCh38	ENSG00000104320	ENST00000697306	ENSP00000513241	ENSE00003970213,ENSE00003652625,ENSE00003672812,ENSE00003620322,ENSE00003970240	1.0,13.0,58.0,107.0,nan	13.0,57.0,107.0,160.0,nan	89984561,89982855,89981523,89980893,89958854	89984525,89982722,89981375,89980734,89958852
A0A8V8TLA0	A0A8V8TLA0_HUMAN	9606	MKGFYFAKLYYEAKEYDLAKKYICTYINVQERDPKAHRFLGLLYELEENTDKAVECYRRSVELNPTQKDLVLKIAELLCKNDVTDGRAKYWLERAAKLFPGSPAIYKLKEQLLDCEGEDGWNKLFDLIQSELYVRPDDVHVNIRLVEVYRSTKRLKDAVAHCHEAERNIALRSSLEWNSCVVQTLKEYLESLQCLESDKSDWRATNTDLLLAYANLMLLTLSTRDVQESRELLQSFDSALQSVKSLGGNDELSATFLEMKGHFYMHAGSLLLKMGQHSSNVQWRALSELAALCYLIAFQVPRPKIKLIKGEAGQNLLEMMACDRLSQSGHMLLNLSRGKQDFLKEIVETFANKSGQSALYDALFSSQSPKDTSFLGSDDIGNIDVREPELEDLTRYDVGAIRAHNGSLQHLTWLGLQWNSLPALPGIRKWLKQLFHHLPHETSRLETNAPESICILDLEVFLLGVVYTSHLQLKEKCNSHHSSYQPLCLPLPVCKQLCTERQKSWWDAVCTLIHRKAVPGNVAKLRLLVQHEINTLRAQEKHGLQPALLVHWAECLQKTGSGLNSFYDQREYIGRSVHYWKKVLPLLKIIKKKNSIPEPIDPLFKHFHSVDIQASEIVEYEEDAHITFAILDAVNGNIEDAVTAFESIKSVVSYWNLALIFHRKAEDIENDALSPEEQEECKNYLRKTRDYLIKIIDDSDSNLSVVKKLPVPLESVKEMLNSVMQELEDYSEGGPLYKNGSLRNADSEIKHSTPSPTRYSLSPSKSYKYSPKTPPRWAEDQNSLLKMICQQVEAIKKEMQELKLNSSNSASPHRWPTENYGPDSVPDGYQGSQTFHGAPLTAKEKKKPEDSPSDDDVLIVYELTPTAEQKALATKLKLPPTFFCYKNRPDYVSEEEEDDEDFETAVKKLNGKLYLDGSEKCRPLEENTADNEKECIIVWEKKPTVEEKAKADTLKLPPTFFCGVCSDTDEDNGNGEDFQSELQKVQEAQKSQTEEITSTTDSVYTGGTEVMVPSFCKSEEPDSITKSISSPSVSSETMDKPVDLSTRKEIDTDSTSQGESKIVSFGFGSSTGLSFADLASSNSGDFAFGSKDKNFQWANTGAAVFGTQSVGTQSAGKVGEDEDGSDEEVVHNEDIHFEPIVSLPEVEVKSGEEDEEILFKERAKLYRWDRDVSQWKERGVGDIKILWHTMKNYYRILMRRDQVFKVCANHVITKTMELKPLNVSNNALVWTASDYADGEAKVEQLAVRFKTKEVADCFKKTFEECQQNLMKLQKGHVSLAAELSKETNPVVFFDVCADGEPLGRITMELFSNIVPRTAENFRALCTGEKGFGFKNSIFHRVIPDFVCQGGDITKHDGTGGQSIYGDKFEDENFDVKHTGPGLLSMANQGQNTNNSQFVITLKKAEHLDFKHVVFGFVKDGMDTVKKIESFGSPKGSVCRRITITECGQI	2	108729138	108783898	FALSE	CM000664.2	GRCh38	ENSG00000153201	ENST00000697740	ENSP00000513427	ENSE00003971578,ENSE00002439890,ENSE00003641991,ENSE00002476126,ENSE00002497068,ENSE00001785652,ENSE00002510422,ENSE00002476777,ENSE00002509667,ENSE00002437359,ENSE00002513403,ENSE00002524114,ENSE00002533119,ENSE00002459851,ENSE00002472646,ENSE00002479403,ENSE00002522596,ENSE00001009418,ENSE00001009429,ENSE00001291545,ENSE00001009419,ENSE00001009428,ENSE00001377207,ENSE00001383394,ENSE00001147257,ENSE00003971566	1,21,59,110,187,235,300,329,399,460,518,560,614,660,709,769,797,842,899,930,990,1058,1092,1146,1237,1349	21,58,109,186,235,299,329,399,459,518,559,613,659,708,768,796,842,899,930,989,1058,1092,1145,1237,1348,1449	108729138,108730774,108731322,108735532,108736104,108740489,108746711,108748920,108751264,108751528,108751871,108752998,108753426,108753825,108754905,108755176,108758413,108771701,108772489,108772868,108775732,108777130,108781269,108782128,108782528,108783596	108729199,108730885,108731474,108735762,108736249,108740681,108746798,108749129,108751445,108751703,108751994,108753159,108753563,108753971,108755084,108755259,108758548,108771871,108772581,108773046,108775936,108777231,108781429,108782401,108782862,108783898
A0A8V8TLA3	A0A8V8TLA3_HUMAN	9606	MWKLLPAAGPAGGEPYRLLTGVEYVVGRKNCAILIENDQSISRNHAVLTANFSVTNLSQTDEIPVLTLKDNSKYGTFVNEEKMQNGFSRTLKSGDGITFGVFGSKFRIEYEPLVACSSCLDVSGKTALNQAILQLGGFTVNNWTEECTHLVMVSVKVTIKFLPTS	8	89984561	89971276	TRUE	CM000670.2	GRCh38	ENSG00000104320	ENST00000697312	ENSP00000513247	ENSE00003970213,ENSE00003652625,ENSE00003672812,ENSE00003620322,ENSE00003970233	1,13,58,107,161	13,57,107,160,165	89984561,89982855,89981523,89980893,89971290	89984525,89982722,89981375,89980734,89971276
A0A8V8TLA6	A0A8V8TLA6_HUMAN	9606	LHRPTAWARLHPASPWFPGLPLPPPPPPPPPPPSPNSPSPHPRLLPELPPRAVQSPRRRCVPDSEPPAPREQLAGLALGVCPSDGLLKRAAS	2	170770910	170771187	FALSE	CM000664.2	GRCh38	ENSG00000204334	ENST00000662915	ENSP00000513253	ENSE00003930520	1	92	170770910	170771187
A0A8V8TLA9	A0A8V8TLA9_HUMAN	9606	MTSTGQDSTTTRQRRSRQNPQSPPQDSSVTSKRNIKKGAVPRSIPNLAEVKKKGKMKKLGQAMEEDLIVGLQGMDLNLEAEALAGTGLVLDEQLNEFHCLWDDSFPEGPERLHAIKEQLIQEGLLDRCVSFQARFAEKEELMLVHSLEYIDLMETTQYMNEGELRVLADTYDSVYLHPNSYSCACLASGSVLRLVDAVLGAEIRNGMAIIRPPGHHAQHSLMDGYCMFNHVAVAARYAQQKHRIRRVLIVDWDVHHGQGTQFTFDQDPSVLYFSIHRYEQGRFWPHLKASNWSTTGFGQGQGYTINVPWNQVGMRDADYIAAFLHVLLPVALEFQPQLVLVAAGFDALQGDPKGEMAATPAGFAQLTHLLMGLAGGKLILSLEGGYNLRALAEGVSASLHTLLGDPCPMLESPGAPCRSAQASVSCALEALEPFWEVLVRSTETVERDNMEEDNVEESEEEGPWEPPVLPILTWPVLQSRTGLVYDQNMMNHCNLWDSHHPEVPQRILRIMCRLEELGLAGRCLTLTPRPATEAELLTCHSAEYVGHLRATEKMKTRELHRESSNFDSIYICPSTFACAQLATGAACRLVEAVLSGEVLNGAAVVRPPGHHAEQDAACGFCFFNSVAVAARHAQTISGHALRILIVDWDVHHGNGTQHMFEDDPSLTQNWCWSQLALMLHGGIRWGAARCHLRVMPTSPTC	X	48802693	48820214	FALSE	CM000685.2	GRCh38	ENSG00000094631	ENST00000697886	ENSP00000513468	ENSE00003605736,ENSE00003530110,ENSE00003506534,ENSE00003689148,ENSE00001770721,ENSE00003969664,ENSE00003969659,ENSE00003969673,ENSE00003969669,ENSE00003969661,ENSE00003969681,ENSE00003969667,ENSE00003969665,ENSE00003969660,ENSE00003969671,ENSE00003969678,ENSE00003969680,ENSE00003969662,ENSE00003969668,ENSE00003969663,ENSE00003972026	1,32,75,104,133,146,179,211,246,269,312,334,354,384,419,442,498,541,598,642,665	31,74,104,132,146,178,211,246,269,311,333,353,383,419,442,498,541,597,642,665,701	48802693,48802871,48803128,48805438,48805631,48806368,48806609,48808033,48808258,48814440,48814675,48814834,48814962,48815384,48815575,48815884,48816141,48816465,48817326,48818041,48820106	48802785,48802999,48803216,48805522,48805671,48806464,48806706,48808137,48808326,48814566,48814740,48814893,48815051,48815490,48815642,48816052,48816269,48816633,48817459,48818109,48820214
A0A8V8TLB1	A0A8V8TLB1_HUMAN	9606	MACPWKFLFKTKFHQYAMNGEKDINNNVEKAPCATSSPVTQDDLQYHNLSKQQNESPQPLVETGKKSPESLVKLDATPLSSPRHVRIKNWGSGMTFQDTLHHKAKGGKNRGTSGQGGSGNKGDRNNRNLPTDGR	17	27798809	27783023	TRUE	CM000679.2	GRCh38	ENSG00000007171	ENST00000697337	ENSP00000513259	ENSE00001302992,ENSE00001327291,ENSE00001310953,ENSE00003970356	1,37,66,107	37,65,106,134	27798809,27789688,27788931,27783106	27798700,27789604,27788809,27783023
A0A8V8TLB2	A0A8V8TLB2_HUMAN	9606	MAEDDPYLGRPEQMFHLDPSLTHTIFNPEVFQPQMALPTDLQLCGTSKGYCSVGHKWKKYPPACPQPGGKTL	4	102525519	102567084	FALSE	CM000666.2	GRCh38	ENSG00000109320	ENST00000697794	ENSP00000513443	ENSE00003615915,ENSE00000734504,ENSE00003971747	1,14,40	13,40,72	102525519,102529836,102566987	102525557,102529914,102567084
A0A8V8TLB3	A0A8V8TLB3_HUMAN	9606	MSLPLTEEQRKKIEENRQKALARRAEKLLAEQHQRTSSGTSIAGNPFQAKQGPSQNFPRESCKPVSHGVIFKQQNLSSSSNADQRPHDSHSFQAKGIWKKPEEMPTACPGHSPRSQMALTGISPPLAQSPPEVPKQQLLSYELGQGHAQASPEIRFTPFANPTHKPLAKPKSSQETPAHSSGQPPRDAKLEAKTAKASPSGQNISYIHSSSESVTPRTEGRLQQKSGSSVQKGVNSQKGKCVRNGDRFQVLIGYNAELIAVFKTLPSKNYDPDTKTWNFSMNDYSALMKAAQSLPTVNLQPLEWAYGSSESPSTSSEGQAGLPSAPSLSFVKGRCMLISRAYFEADISYSQDLIALFKQMDSRRYDVKTRKWSFLLEEHSKLIAKVRCLPQVQLDPLPTTLTLAFASQLKKTSLSLTPDVPEADLSEVDPKLVSNLMPFQRAGVKPSFGGCHL	2	216414705	216435362	FALSE	CM000664.2	GRCh38	ENSG00000138375	ENST00000697903	ENSP00000513472	ENSE00001631368,ENSE00003972091,ENSE00003972099,ENSE00003972068,ENSE00003972098,ENSE00003972080	1,271,288,366,383,445	271,288,366,383,445,453	216414705,216416257,216420299,216423633,216428596,216435338	216415515,216416307,216420532,216423683,216428782,216435362
A0A8V8TLB4	A0A8V8TLB4_HUMAN	9606	MRATGVRLACGTLLPQWSEETAKNKQNGRLLMFDPNEKVMIESNEAMSE	2	170771368	170777681	FALSE	CM000664.2	GRCh38	ENSG00000204334	ENST00000664870	ENSP00000513264	ENSE00003858442,ENSE00003970274,ENSE00003860132	1,21,37	20,37,49	170771368,170777377,170777644	170771427,170777425,170777681
A0A8V8TLB5	A0A8V8TLB5_HUMAN	9606	MPKIVLNGVTVDFPFQPYKCQQEYMTKVLECLQQKVNGILESPTGTGKTLCLLCTTLAWREHLRDGISARKIAERAQGELFPDRALSSWGNAAAAAGDPIDSWLSAGPS	20	63659403	63661769	FALSE	CM000682.2	GRCh38	ENSG00000258366	ENST00000684971	ENSP00000513449	ENSE00003605076,ENSE00003651800,ENSE00003926827	1,35,101	34,101,109	63659403,63661298,63661744	63659504,63661496,63661769
A0A8V8TLB6	A0A8V8TLB6_HUMAN	9606	MPSTDLLMLKAFEPYLEILEVYSTKAKNYVNGHCTKYEPWQLIAWSVVWTLLIVWGYEFVFQPESLWSRFKKKCFKLTRKMPIIGRKIQDKLNKTKDDISKNMSFLKVDKEYVKALPSQGLSSSAVLEKLKEYSSMDAFWQEGRASGTVYSGEEKLTELLVKAYGDFAWSNPLHPDIFPGLRKIEAEIVRIACSLFNGGPDSCGCVTSGGTESILMACKAYRDLAFEKGIKTPEIVGRGH	10	70816854	70869342	FALSE	CM000672.2	GRCh38	ENSG00000166224	ENST00000697925	ENSP00000513479	ENSE00003972243,ENSE00003972223,ENSE00003972226,ENSE00003972238,ENSE00003972228,ENSE00003972236,ENSE00003972214,ENSE00003972218	1,10,65,88,137,163,206,235	9,65,87,137,162,205,235,240	70816854,70844473,70851143,70854708,70857614,70859371,70868345,70869327	70816880,70844638,70851210,70854855,70857690,70859499,70868433,70869342
A0A8V8TLB8	A0A8V8TLB8_HUMAN	9606	MRATGVRLACGTLLPQWSEESLVFHNCVSPKDAVLF	2	170771368	170775700	FALSE	CM000664.2	GRCh38	ENSG00000204334	ENST00000429172	ENSP00000513269	ENSE00001793698,ENSE00001606782	1,21	20,36	170771368,170775653	170771427,170775700
A0A8V8TLC0	A0A8V8TLC0_HUMAN	9606	MMETERLVLPPPDPLDLPLRAVELGCTGHWELLNLPGAPESSLPHGLPPCAPDLQQEAEQLFLSSPAWLPLHGVEHSARKWQRKTDPWSLLAVLGAPVPSDLQAQRHPTTGQILGYKEVLLENTNLSATTSLSLRRPPGPASQSLWGNPTQYPFWPGGMDEPTITDLNTREEAEEEIDFEKDLLTIPPGFKKGMDFAPKDCPTPAPGLLSLSCMLEPLDLGGGDEDENEAVGQPGGPRGDTVSASPCSAPLARASSLEDLVLKEASTAVSTPEAPEPPSQEQWAIPVDATSPVGDFYRLIPQPAFQWAFEPDVFQKQAILHLERHDSVFVAAHTSAGKTVVAEYAIALAQKHMTRTIYTSPIKALSNQKFRDFRNTFGDVGLLTGDVQLHPEASCLIMTTEILRSMLYSGSDVIRDLEWVIFDEVHYINDVERGVVWEEVLIMLPDHVSIILLSATVPNALEFADWIGRLKRRQIYVISTVTRPVPLEHYLFTGNSSKTQGELFLLLDSRGAFHTKGYYAAVEAKKERMSKHAQTFGAKQPTHQGGPAQDRGVYLSLLASLRTRAQLPVVVFTFSRGRCDEQASGLTSLDLTTSSEKSEIHLFLQRCLARLRGSDRQLPQVLHMSELLNRGLGVHHSGILPILKEIVEMLFSRGLVKVLFATETFAMGVNMPARTVVFDSMRKHDGSTFRDLLPGEYVQMAGRAGRRGLDPTGTVILLCKGRVPEMADLHRMMMGKPSQLQSQFRLTYTMILNLLRVDALRVEDMMKRSFSEFPSRKDSKAHEQALAELTKRLGALEEPDMTGQLVDLPEYYSWGEELTETQHMIQRRIMESVNGLKSLSAGRVVVVKNQEHHNALGVILQVSSNSTSRVFTTLVLCDKPLSQDPQDRGPATAEVPYPDDLVGFKLFLPEGPCDHTVVKLQPGDMAAITTKVLRVNGEKILEDFSKRQQPKFKKDPPLAAVTTAVQELLRLAQAHPAGPPTLDPVNDLQLKDMSVVEGGLRARKLEELIQGAQCVHSPRFPAQCTPAKGQGEG	6	31959193	31968665	FALSE	CM000668.2	GRCh38	ENSG00000204351	ENST00000697833	ENSP00000513454	ENSE00003971871,ENSE00003602162,ENSE00003514149,ENSE00003515290,ENSE00003558195,ENSE00003541957,ENSE00003579410,ENSE00003569101,ENSE00003650260,ENSE00003517789,ENSE00003488771,ENSE00003517330,ENSE00003466866,ENSE00003616452,ENSE00003577479,ENSE00003587727,ENSE00003470430,ENSE00003680573,ENSE00003601103,ENSE00003642456,ENSE00003640082,ENSE00003674214,ENSE00003971857,ENSE00003971834,ENSE00003971863	1,8,43,79,119,157,182,200,264,307,355,404,433,468,517,550,621,658,735,781,827,862,911,953,1024	8,42,79,118,157,182,200,263,306,355,404,432,468,517,549,620,657,734,780,826,861,911,953,1023,1033	31959193,31959297,31960010,31960220,31960432,31960666,31961041,31961196,31961547,31961909,31962439,31962714,31962985,31963413,31963637,31963913,31964232,31965783,31966709,31967004,31967273,31967715,31967956,31968328,31968636	31959214,31959400,31960119,31960337,31960546,31960740,31961094,31961386,31961675,31962054,31962585,31962798,31963091,31963559,31963733,31964125,31964342,31966013,31966846,31967141,31967377,31967862,31968082,31968538,31968665
A0A8V8TLC1	A0A8V8TLC1_HUMAN	9606	MWNWLRLVKDSVSEKTIGLMRMQFWKKTVEDIYCDNPPHQPVAIELWK	8	95032078	95035576	FALSE	CM000670.2	GRCh38	ENSG00000156170	ENST00000697355	ENSP00000513277	ENSE00003667633,ENSE00003498045	1,8	7,48	95032078,95035454	95032098,95035576
A0A8V8TLC2	A0A8V8TLC2_HUMAN	9606	MAVASTFIPGLNPQNPHYIPGVGQTYGQVTGQLLRGPPGLAWPPVHRTLLPPIRPPRSPEVPRESLPVRRGQERLSSSMIPGYTGFVPRAQFIFAKNCSQVWAEALSDFTHLHEKQGSEELPKEAKGRKDTEKDQVPEPEGQLEEPTLEVVEQASPYSMDDRDPRKFFMSAFLCSPTRHCRNLGRSTHQAVPRTPNISPHFPEHTLRTWVFYLTMGATCQGISSSLATHLAISPMMLWASAPSRSSSWLRPLDIKFPSLFILSQPSFWKGERWVGGWEGGGTQRENGLEAEHLFY	9	35563828	35561871	TRUE	CM000671.2	GRCh38	ENSG00000215187	ENST00000492890	ENSP00000513459	ENSE00001942279,ENSE00001890929,ENSE00003461385,ENSE00003630905,ENSE00001901661,ENSE00001851880	1,21,85,154,171,221	21,85,153,171,220,295	35563828,35563356,35563080,35562700,35562528,35562095	35563767,35563166,35562875,35562649,35562380,35561871
A0A8V8TLC5	A0A8V8TLC5_HUMAN	9606	MEKTKTKQGENEHMPVNNPSTQIYQASKYKSSLNLPPVGARLQRQDGGIITSLEQLHEKINEMRNVFNSLENKLQALASELKTGFTEAMQELSRIQHGEYALEEKVKSCRCSMEEKVTEMKNSLNYFKEELSNAMSMIQAITSKQEEMQQKIEQLQQEKRRESRKVKAKKTQKEEHSSQAGPAQAQGSPFRSINIPEPVLPSEDFTNLLPSQAYEKAQESRSVHVGDSNVKGMMGPGVNPTTPEAEENLKSCLSADIQSKGHLPSGMWRQPKDGKEWGEEYVTKDHPDKLKEAGQGRHSSLENVLCETSLAAKRQTVALELLESERKYVINISLILKIKATFQGSDGKRNSKERSLFPGSLRYLVQQHLDLLHALQERVLKWPRQGVLGDLFLKLTNDENNFLDYYVAYLRDLPECISLVHVVVLKEGDEEIKSDIYTLFFHIVQRIPEYLIHLQNVLKFTEQEHPDYYLLLVCVQRLRVFISHYTLLFQCNEDLLIQKRKKLKKSSMAKLYKGLASQCANAGQDASPTAGPEAVRDTGIHSEELLQPYPSAPSSGPAITHLMPPVKKSQQQQSLMESMQPGKPSDWELEGRKHERPESLLAPTQFCAAEQDVKALAGPLQAIPEMDFESSPAEPLGNVERSLRAPAELLPDARGFVPAAYEEFEYGGEIFALPAPYDEEPFQAPALFENCSPASSESSLDICFLRPVSFAMEAERPEHPLQPLPKSATSPAGSSSAYKLEAAAQAHGKAKPLSRSLKEFPRAPPADGVAPRLYSTRSSSGGRAPIKAERAAQAHGPAAAAVAARGASRTFFPQQRSQSEKQTYLEVRREMHLEDTTRFCPKEERESEQTSFSDQNPRQDQKGGFRSSFRKLFKKKSSGSEYREKTNENPSMDPSPTKQDFFRNRLALANDLDQGTAV	2	38919448	38973840	FALSE	CM000664.2	GRCh38	ENSG00000214694	ENST00000698009	ENSP00000513494	ENSE00003496496,ENSE00003558806,ENSE00003972464,ENSE00001583669,ENSE00003659838,ENSE00001534958,ENSE00001534956,ENSE00001534949,ENSE00001534946,ENSE00001534944,ENSE00001534941,ENSE00001534938,ENSE00001628279,ENSE00001643724,ENSE00001587927,ENSE00003560982,ENSE00001588225	1,9,26,74,129,169,217,237,312,355,400,428,456,505,560,830,876	9,25,73,128,169,217,237,312,355,399,427,455,505,560,829,876,918	38919448,38921374,38926122,38928907,38929709,38931109,38935775,38937335,38943901,38950989,38953162,38954373,38956899,38958034,38959841,38966006,38973714	38919472,38921423,38926265,38929071,38929830,38931251,38935834,38937559,38944030,38951121,38953245,38954456,38957047,38958198,38960648,38966145,38973840
A0A8V8TLC6	A0A8V8TLC6_HUMAN	9606	MFRDIATIVADKCVNPETKRPYTVILIERAMKDIHYSVKTNKSTKQQALEVIKQLKEKMKIERAHMRLRFILPVNEGKKLKEKLKPLIKVIESEDYGQQLEIVCLIDPGCFREIDELIKKETKGKGSLEVLNLKDVEEGDEKFE	7	66993357	66988374	TRUE	CM000669.2	GRCh38	ENSG00000126524	ENST00000697866	ENSP00000513464	ENSE00003528960,ENSE00003550090,ENSE00003971960	1,48,103	47,102,144	66993357,66991301,66988499	66993217,66991137,66988374
A0A8V8TLC8	A0A8V8TLC8_HUMAN	9606	MDEPPGKPLSCEEKEKTETAELPASDSINPGNLQLVSELKNPSGSCSVDVSAMFWERAGCKEPCIITACEDVVSLWKALDAWQWEKLYTWHFAEVPVLQIVPVPDVYNLVCVALGNLEIREIRALFCSSDDESEKQVLLKSGNIKAVLGLTKRRLVSSSGTLSDQQVEVMTFAEDGGGKENQFLMPPEETILTFAEVQGMQEALLGTTIMNNIVIWNLKTGQLLKKMHIDDSYQASVCHKAYSEMGLLFIVLSHPCAKESESLRSPVFQLIVINPKTTLSVGVMLYCLPPGQAGRFLEGDVKDHCAAAILTSGTIAIWDLLLGQCTALLPPVSDQHWSFVKWSGTDSHLLAGQKDGNIFVYHYS	16	23641157	23603462	TRUE	CM000678.2	GRCh38	ENSG00000083093	ENST00000697383	ENSP00000513289	ENSE00003970458,ENSE00004012951,ENSE00004012963,ENSE00004012953,ENSE00004012954,ENSE00002600663,ENSE00003660058,ENSE00003590684,ENSE00003970468	1,17,41,95,123,177,216,246,295	16,40,94,123,177,216,245,295,364	23641157,23629275,23626397,23624094,23623130,23621478,23614091,23608012,23603669	23641110,23629204,23626236,23624009,23622969,23621362,23614004,23607864,23603462
A0A8V8TLC9	A0A8V8TLC9_HUMAN	9606	MGPAGPAAQYQRPGMSPGNRMPMAGLQVGPPAGSPFGAAAPLRPGMPPTMMDPFRKRLLVPQAQPPMPAQRRGLKRRKMADKVLPQRIRELVPESQAYMDLLAFERKLDQTIARKRMEIQEAIKKPLTQKRKLRIYISNTFSPSKAEGDSAGTAGTPGGTPAGDKVASWELRVEGKLLDDPSKQKRKFSSFFKSLVIELDKELYGPDNHLVEPCFPPCQWHRMPTTQETDGFQVKRPGDLNVKCTLLLMLDHQPPQYKLDPRLARLLGVHTQTRAAIMQALWLYIKHNQLQDGHEREYINCNRYFRQIFSCGRLRFSEIPMKLAGLLQHPDPIVINHVISVDPNDQKKTACYDIDVEVDDPLKAQMSNFLASTTNQQEIASLDVKIHETIESINQLKTQRDFMLSFSTDPQDFIQEWLRSQRRDLKIITDVIGNPEEERRAAFYHQPWAQEAVGRHIFAKVQQRRQELEQVLGIRLT	17	63842491	63832941	TRUE	CM000679.2	GRCh38	ENSG00000108604	ENST00000698022	ENSP00000513504	ENSE00003972513,ENSE00003580643,ENSE00003651225,ENSE00003649537,ENSE00003548679,ENSE00003572901,ENSE00003972506,ENSE00003463372,ENSE00003597961,ENSE00000742172,ENSE00001619276,ENSE00000742162,ENSE00002281938	1,12,73,88,129,181,213,254,308,340,386,427,461	11,73,87,128,180,212,253,307,340,385,426,460,477	63842491,63837625,63837237,63837044,63835567,63834800,63834596,63834328,63834006,63833722,63833420,63833170,63832991	63842459,63837441,63837195,63836922,63835412,63834705,63834474,63834167,63833909,63833587,63833298,63833069,63832941
A0A8V8TLD2	A0A8V8TLD2_HUMAN	9606	MDDKSEDSMSVSTLSFGVNRPTISCIFDYGNRYHLRCYMYQARDLAAMDKDSFSDPYAIVSFLHQSQKTVVVKNTLNPTWDQTLIFYEIEIFGEPATVAEQPPSIVVELYDHDTYGADEFMGRCICQPSLERMPRLAWFPLTRGSQPSGELLASFELIQRE	2	71589602	71600839	FALSE	CM000664.2	GRCh38	ENSG00000135636	ENST00000475076	ENSP00000513539	ENSE00003972580,ENSE00003642866,ENSE00003649549,ENSE00001927136	1,29,55,116	29,55,115,161	71589602,71590211,71598564,71600702	71589686,71590288,71598745,71600839
A0A8V8TLD7	A0A8V8TLD7_HUMAN	9606	XAAMCYIHIAALIAEYLKRKGMFSMGWPAFLSITPNIKEEGAMKEDSGMQDTPYNENILVEQLYMCVEFLWKSERYELIADVNKPIIAVFEKQRDFKKLSDLYYDIHRSYLKVAEVVNSEKRLFGRYYRVAFYGQGFFEEEEGKEYIYKEPKLTGLSEISQRLLKLYADKFGADNVKIIQDSNKVNPKDLDPKYAYIQVTYVTPFFEEKEIEDRKTDFEMHHNINRFVFETPFTLSGKKHGGVAEQCKRRTILTTSHLFPYVKKRIQVISQSSTELNPIEVAIDEMSKKVSELNQLCTMEEVDMIRLQLKLQGSVSVKVNAGPMAYARAFLEETNAKKYPDNQVKLLKEIFRQFADACGQALDVNERLIKEDQLEYQEELRSHYKDMLSELSTVMNEQLCRGPCLYSFCSSVSSISLSTVSKSDYGQGRPVKARSGPNLHSSN	2	224793459	224765778	TRUE	CM000664.2	GRCh38	ENSG00000135905	ENST00000698072	ENSP00000513544	ENSE00003972598,ENSE00000786419,ENSE00000843739,ENSE00000843738,ENSE00000843737,ENSE00000843736,ENSE00000922426,ENSE00003417357,ENSE00003238322,ENSE00003972599,ENSE00003972601	1,21,56,97,135,184,255,318,352,398,424	20,56,97,135,184,254,318,352,398,423,443	224793459,224789170,224787397,224787135,224778284,224775115,224773347,224770645,224770349,224768947,224765837	224793400,224789064,224787275,224787022,224778138,224774905,224773157,224770545,224770211,224768872,224765778
A0A8V8TLD8	A0A8V8TLD8_HUMAN	9606	MPNQGEDCYFFFYSTCTKGDSCPFRHCEAALGNETVCTLWQEGRCFRRVCRFRHMEIDKKRSEIPCYWENQPTGCQKLNCAFHHNRGRYVDGLFLPPSKSVLPTVPESPEEEVKASQLSVQQNKLSVQSNPSPQLRSVMKVESSENVPSPKHPPVVINAADDDEDDDDQFSEEGDETKTPTLQPTPEVHNGLRVTSVRKPAVNIKQGECLHFGIKTLEEIKSKKMKEKSEEQGEGSSGVSSLLLHPEPVPGPEKENVRTVVRTVTLSTKQGEEPLVRLGLTETLGKRKFSTGGDSDPPLKRSLAQRLGKKVEAPETNTDETPKKAQVSKSLKERLGMSADPNNEDATDKVNKVGEIHVKTLEEMLLERASQKHGESQTKLKTEGPSKTDDSTSGARSSSTIRIKTFSEVLAEEEHRQQEAERQKSKKDTTCIKLKTDSEIKKTVVLPPIVASKGQSEEPAGKTKSMQEVHMKTVEEIKLEKALRVQQSSESSTSSPSQHEATPGARLLLRITKRTWRKEEKKLQEGNEVDFLSRVRMEATEASVETTGVDITKIQVKRCEIMRETRMQKQQEREKSVLTPLQGDVASCNTQVAEKPVLTAVPGITWHLTKQLPTKSSQKVEVETSGIADSLLNVKWSAQTLEKRGEAKPTVNVKQSVVKVVSSPKLAPKRKAVEMHPAVTAAVKPLSSSSVLQEPPAKKAAVDAVVLLVSEDKSVTVPETENPRDSLVLPLTQSSSDSSPPEVSGPSSSQMSMKTRRLSSASTGKPPLSVEDDFEKLTWEISGGKLEAEIDLDPGKDEDDLPLEL	6	65302522	65304936	FALSE	CM000668.2	GRCh38	ENSG00000214558	ENST00000398578	ENSP00000513306	ENSE00002371359	1	805	65302522	65304936
A0A8V8TLE6	A0A8V8TLE6_HUMAN	9606	MYNTVWNMEDLDLEYAKTDINCGTDLMFYIEMDPPALPPKPPKPTTVANNGMNNNMSLQDAEWYWGDISRSE	5	68290729	68293112	FALSE	CM000667.2	GRCh38	ENSG00000145675	ENST00000697464	ENSP00000513322	ENSE00003970713,ENSE00003524335,ENSE00003970716	1,36,70	36,70,72	68290729,68292259,68293106	68290834,68292361,68293112
A0A8V8TLE9	A0A8V8TLE9_HUMAN	9606	MFTMTRAMEEALFQHFMHQKLGIAYAIHKPFPFFEGLLDNSIITKRMYMESLEACRNLIPVSRVVHNILTQLERTFNLSLLVTLFSQINLREYPNLVTIYRSFKRVGASYEWQSRDTPILLEAPTGLAEGSSLHTPLALPPPQPPQPSCSPCAPRVSEPGTSSQQSDEILSESPSPSDPVLPLPALIQEGRSTSVTNDKLTSKMNAEEDSEEMPSLLTSTVQVASDNLIPQIRDKEDPQEMPHSPLGSMPEIRDNSPEPNDPEEPQEVSSTPSDKKGKKRKRCIWSTPKRRHKKKSLPGGTASSRHGIQKKLKRVDQVPQKKDDSTCNSTVETRAQKARTECARKSRSEEIIDGTSEMNEGKRSQKTPSTPRRVTQGAASPGHGIQEKLQVVDKVTQRKDDSTWNSEVMMRVQKARTKCARKSRLKEKKKEKDICSSSKRRFQKNIHRRGKPKSDTVDFHCSKLPVTCGEAKGILYKKKMKHGSSVKCIRNEDGTWLTPNEFEVEGKGRNAKNWKRNIRCEGMTLGELLKVL	2	230216927	230177532	TRUE	CM000664.2	GRCh38	ENSG00000135899	ENST00000489597	ENSP00000513565	ENSE00003620921,ENSE00003802841,ENSE00003803254,ENSE00003801461,ENSE00003806438,ENSE00003804584,ENSE00003802753,ENSE00003807636,ENSE00003806765,ENSE00003807753,ENSE00003810795,ENSE00003801466,ENSE00003972679	1,50,106,195,223,251,277,300,350,377,427,450,483	49,106,195,223,251,277,300,350,377,427,450,483,532	230216927,230215118,230213027,230212430,230211553,230210008,230208059,230202728,230200965,230186143,230183640,230178255,230177680	230216781,230214950,230212761,230212347,230211470,230209931,230207991,230202579,230200885,230185994,230183572,230178157,230177532
A0A8V8TLF0	A0A8V8TLF0_HUMAN	9606	XAVAARGASRTFFPQQRSQSEKQTYLEEMHLEDTTRFCPKEERESEQTSFSDQNPRQDQKGGFRSSFRKLFKKKGLFGWWPHTPRMLLRDEARHGARCSRKPEKGFSSL	2	38960561	38969512	FALSE	CM000664.2	GRCh38	ENSG00000214694	ENST00000430382	ENSP00000513495	ENSE00001725193,ENSE00003560982,ENSE00001739838	1,27,74	27,73,109	38960561,38966006,38969405	38960639,38966145,38969512
A0A8V8TLF1	A0A8V8TLF1_HUMAN	9606	EYTRTSQEIQMKRTAIEAFNETIKIFEEQCQTQERYSKEYIEKFKREGNEKEIQRIMHNYDKLKSRISEIIDSRRRLEEDLKKQAAEYREIDKRMNSIKPDLIQLRKTRDQYLMWLTQKGVRQKKLNEWLGNENTEDQYSLVEDDEDLPHHDEKTWNVGSSNRNKAENLLRGKRDGTFLVRESSKQGCYACSVVYVSPANFSLQHLMKRCFIYSFIEFWGQRFDIVLVLNKLTVQ	5	68293814	68296465	FALSE	CM000667.2	GRCh38	ENSG00000145675	ENST00000697470	ENSP00000513328	ENSE00003970700,ENSE00003592058,ENSE00003597128,ENSE00003536262,ENSE00003970710	1,8,55,114,137	7,55,114,137,235	68293814,68294536,68295148,68295420,68296171	68293834,68294678,68295324,68295488,68296465
A0A8V8TLF2	A0A8V8TLF2_HUMAN	9606	MPLSRRGRGSRLAGSRAATSNLPRATALSPNHAQLLTRRRHSSEQVPPESEPRADFRSGKWLQEPATGDARDSRQALRARMSSKHRICSQEEVVIPCAYDSDSESVDLELSNLEIIKKGSSSIELTDLDIPDIPGLHCEPLSHSPRHLTQQDPLSEAIVEKLIQSIQKVFNGELKGELEKLKFLGDLSSLSQALPYDETAKSFIHSHIADIVHTLNVLVQEERPHSLSSSMRQEVFVTIADLSYQDVHLLLGSEDRAELFSLTIKSIITLPSVRTLTQIQEIMPNGTCNTECLYRQTFQAFSEMLQSLVVKDPHLENLDTIIKLPLRFQRLGHLVALMALLCGDPQEKVAEEAAEGIHSLLHITLRLKYITHDKKDQQNLKRALTKCREFLELHSSAAKCFYNCPFRIAQVFEGFLDSNELCQFIMTTFDTLKTLKHPCIQRSAGELLLTLAKNTESQFEKVPEIMGVICAQLSIISQPRVRQQIINTVSLFISRPKYTDIVLSFLLCHPVPYNRHLAEVWRMLSVELPSTTWILWRLLRKLQKCHNEPAQEKMAYVAVAVSP	20	37179480	37129023	TRUE	CM000682.2	GRCh38	ENSG00000101353	ENST00000421643	ENSP00000513570	ENSE00003972732,ENSE00003972721,ENSE00003661583,ENSE00003638675,ENSE00003670937,ENSE00003636869,ENSE00001650973,ENSE00003972729,ENSE00003972727,ENSE00003972712,ENSE00001642508,ENSE00003972726,ENSE00001542880	1,31,86,127,176,217,243,292,324,369,411,462,515	31,86,127,175,216,243,291,323,369,410,461,515,563	37179480,37179387,37174116,37172057,37168243,37160176,37159036,37157955,37147909,37143841,37141314,37137970,37129167	37179389,37179223,37173995,37171912,37168121,37160097,37158892,37157860,37147774,37143717,37141162,37137810,37129023
A0A8V8TLF4	A0A8V8TLF4_HUMAN	9606	MEGMGYGSRRALPLTYAPPLAHFPQRPGMSPGNRMPMAGLQVGPPAGSPFGAAAPLRPGMPPTMMDPFRKRLLVPQAQPPMPAQRRGLKRRKMADKVLPQRIRELVPESQAYMDLLAFERKLDQTIARKRMEIQEAIKKPLTQKRKLRIYISNTFSPSKAEGDSAGTAGTPGGTPAGDKVASWELRVEGKLLDDPSKQKRKFSSFFKSLVIELDKELYGPDNHLVEWHRMPTTQETDGFQVKRPGDLNVKCTLLLMLDHQPPQYKLDPRLARLLGVHTQTRAAIMQALWLYIKHNQLQDGHEREYINCNRYFRQIFSCGRLRFSEIPMKLAGLLQHPDPIVINHVISVDPNDQKKTACYDIDVEVDDPLKAQMSNFLASTTNQQEIASLDVKIHETIESINQLKTQRDFMLSFSTDPQDFIQEWLRSQRRDLKVSSLM	17	63837700	63833158	TRUE	CM000679.2	GRCh38	ENSG00000108604	ENST00000698027	ENSP00000513505	ENSE00003972491,ENSE00003651225,ENSE00003649537,ENSE00003548679,ENSE00003572901,ENSE00003627811,ENSE00003463372,ENSE00003597961,ENSE00000742172,ENSE00003972478,ENSE00003972476	1,87,102,143,195,227,261,315,347,393,434	87,101,142,194,226,260,314,347,392,434,438	63837700,63837237,63837044,63835567,63834800,63834575,63834328,63834006,63833722,63833420,63833170	63837441,63837195,63836922,63835412,63834705,63834474,63834167,63833909,63833587,63833296,63833158
A0A8V8TLF6	A0A8V8TLF6_HUMAN	9606	MGPQRRLSPAGAALLWGFLLQLTAAQEAILHASGNGTTKDYCMLYNPYWTALPSTLENATSISLMNLTSTPLCNLSDIPPVGIKSKAVVVPWGSCHFLEKARIAQKGGAEAMLVVNNSVLFPPSGNRSEFPDVKILIAFISYKDFRDMNQTLGDNITVKMYSPSWPNFDYTMVVIFVIAVFTVALGGYWSGLVELENLKAVTTEDREMRKKKEEYLTFSPLTVVIFVVICCVMMVLLYFFYKWLVYVMIAIFCIASAMSLYNCLAALIHKIPYGQCTIACRGKNMEVRLIFLSGLCIAVAVVWAVFRNEDSHV	15	50765533	50731033	TRUE	CM000677.2	GRCh38	ENSG00000138600	ENST00000559293	ENSP00000513578	ENSE00003972805,ENSE00003480209,ENSE00003481063,ENSE00000931389,ENSE00000931390,ENSE00003646051,ENSE00003496700,ENSE00003569332,ENSE00003972821	1,23,60,121,151,195,245,277,311	22,59,120,150,195,245,277,311,313	50765533,50749746,50748870,50748202,50747628,50739828,50736740,50736202,50731039	50765468,50749636,50748688,50748113,50747495,50739680,50736644,50736101,50731033
A0A8V8TLF7	A0A8V8TLF7_HUMAN	9606	MEEVNEKLRDTADGTFLVRDASTKMHGDYTLTLRKGGNNKLIKIFHRDGKYGFSDPLTFSSVVELINHYRNESLAQYNPKLDVKLLYPVSKYQQDQVVKEDNIEAVGKKLHEYNTQFQEKSREYDRLYEEYTRTSQEIQMKRTAIEAFNETIKIFEEQCQTQERYSKEYIEKFKREGNEKEIQRIMHNYDKLKSRISEIIDSRRRLEEDLKKQAAEYREIDKRMNSIKPDLIQLRKTRDQYLMWLTQKGVRQKKLNEWLGNENTEDQYSLVEDDEDLPHHDEKTWNVGSSNRNKAENLLRGKRDGTFLVRESSKQGCYACSVVVDGEVKHCVINKTATGYGFAEPYNLYSSLKELVLHYQHTSLVQHNDSLNVTLAYPVYAQQRR	5	68292581	68297598	FALSE	CM000667.2	GRCh38	ENSG00000145675	ENST00000697557	ENSP00000513335	ENSE00003970730,ENSE00003785806,ENSE00003497036,ENSE00003664046,ENSE00003592058,ENSE00003597128,ENSE00003536262,ENSE00003648923,ENSE00003970712	nan,1.0,34.0,95.0,137.0,184.0,243.0,266.0,323.0	nan,34.0,94.0,136.0,184.0,243.0,266.0,323.0,385.0	68292581,68293101,68293303,68293709,68294536,68295148,68295420,68296171,68297412	68292582,68293199,68293483,68293834,68294678,68295324,68295488,68296341,68297598
A0A8V8TLG1	A0A8V8TLG1_HUMAN	9606	MGTTASTAQQTVSAGTPFEGLQGSGTMDSRHSVSIHSFQSTSLHNSKAKSIIPNKVAPVVITYNCKEEFQIHDELLKAHYTLGRLSDNTPEHYLVQGRYFLVRDVTEKMDVLGTVGSCGAPNFRQVQGGLTVFGMGQPSLSGFRRVLQKLQKDGHRECVIFCVREEPVLFLRADEDFVSYTPRDKQNLHENLQGLGPGVRVESLELAIRKEIHDFAQLSENTYHVYHNTEDLWGEPHAVAIHGEDDLHVTEEVYKRPLFLQPTYRYHRLPLPEQGSPLEAQLDAFVSVLRETPSLLQLRDAHGPPPALVFSCQMGVGRTNLGMVLGTLILLHRSGTTSQPEAAPTQAKPLPMEQFQVIQSFLRMVPQGRRMVEEVDRAITACAELHDLKEVVLENQKKLEGIRPESPAQGSGSRHSVWQRALWSLERYFYLILFNYYLHEQYPLAFALSFSRWLCAHPELYRLPVTLSSAGPVAPRDLIARGSLREDDLVSPDALSTVREMDVANFRRVPRMPIYGTAQPSAKALGSILAYLTDAKRRLRKVVWVSLREEAVLECDGHTYSLRWPGPPVAPDQLEDFDQLLEALRAALSKDPGTGFVFSCLSGQGRTTTAMVVAVLAFWHIQGFPEVGEEELVSVPDAKFTKGEFQVVMKVVQLLPDGHRVKKEVDAALDTVSETMTPMHYHLREIIICTYRQAKAAKEAQEMRRLQLRSLQYLERYVCLILFNAYLHLEKADSWQRPFSTWMQEVASKAGIYEILNELGFPELESGEDQPFSRLRYRWQEQSCSLEPSAPEDLL	10	70525952	70566730	FALSE	CM000672.2	GRCh38	ENSG00000107719	ENST00000697570	ENSP00000513341	ENSE00001186038,ENSE00001186034,ENSE00000834321,ENSE00000986987,ENSE00000707990,ENSE00000707987,ENSE00000707984,ENSE00001259918,ENSE00000707976,ENSE00000834324,ENSE00000834325,ENSE00000834326,ENSE00000986988,ENSE00000834329,ENSE00000834330,ENSE00000933733,ENSE00000834331,ENSE00003970900	1,62,97,157,212,265,291,341,375,410,442,485,524,576,623,647,694,746	62,96,156,211,265,290,341,374,409,441,484,523,575,622,646,693,745,795	70525952,70529229,70529889,70531290,70532621,70532995,70533922,70534425,70534739,70537811,70538280,70538892,70539092,70541102,70541463,70547306,70564364,70566581	70526136,70529331,70530068,70531454,70532781,70533070,70534073,70534524,70534843,70537906,70538408,70539008,70539247,70541242,70541534,70547446,70564519,70566730
A0A8V8TLG2	A0A8V8TLG2_HUMAN	9606	XLEPLDYETVIEELEKTYRNDPLQDLLFFPSDDFSAATVSWDIRTLYSTVPEDAEHKAENLLVKEACKFYSSQWHVVNYKYEQYSGDIRQLPRAEYKPEKLPSHSFEIDHEDADKDEDTTSHSSSKGGGGAGGTGVFKSGWLYKGNFNSTVNNTVTVRSFKKRYFQLTQLPDNSYIMNFYKDEKISKEPKGCIFLDSCTGVVQNNRLRKYAFELKMNDLTYFVLAAETESDMDEWIHTLNRILQISPEGPLQGRRSTELTDLGLDSLDNSVTCECTPEETDSSENNLHADFAKYLTETEDTVKTTRNMERLNLFSLDPDIDTLKLQKKDLLEPESVIKPFEEKAAKRIMIICKALNSNLQGCVTENENDPITNIEPFFVSVALYDLRDSRKISADFHVDLNHAAVRQMLLGASVALENGNIDTITPRQSEEPHIKGLPEEWLKFPKQAVFSVSNPHSEIVLVAKIEKVLMGNIASGAEPYIKNPDSNKYAQKILKSNRQFCSKLGKYRMPFAWAVRSVFKDNQGNVDRDSRFSPLFRQESSKISTEDLVKLVSDYRRADRISKMQTIPGSLDIAVDNVPLEHPTFQHDGSNRTHSGGGRICLRFNKVLSALQSI	2	224931651	224852997	TRUE	CM000664.2	GRCh38	ENSG00000135905	ENST00000698073	ENSP00000513545	ENSE00003972603,ENSE00003615701,ENSE00003560943,ENSE00003545128,ENSE00003668401,ENSE00003630021,ENSE00003624205,ENSE00003466056,ENSE00003620712,ENSE00003589208,ENSE00003489953,ENSE00003506198,ENSE00002321669,ENSE00002317905,ENSE00002245600,ENSE00003972610	1,35,65,93,117,158,203,264,293,321,373,447,488,516,557,583	35,65,92,117,158,203,264,293,321,373,447,488,515,556,583,614	224931651,224916784,224896377,224886531,224886185,224885805,224876221,224874751,224874349,224874151,224865087,224864675,224862746,224856982,224855042,224853090	224931549,224916695,224896295,224886459,224886063,224885671,224876038,224874666,224874266,224873996,224864866,224864553,224862664,224856860,224854963,224852997
A0A8V8TLG3	A0A8V8TLG3_HUMAN	9606	MRVTKSPKEASSLPNGDVVGEALSTTEGSEKAEEGGETEAQKEGSEDVGNLPEAQEKNEEEGETATEETEEIAMEGAEGEAEEEEETAEGEEPGEDEDS	21	39498602	39511772	FALSE	CM000683.2	GRCh38	ENSG00000185437	ENST00000698170	ENSP00000513592	ENSE00003972883,ENSE00001304806,ENSE00001291003,ENSE00001318388	1,28,59,69	27,58,68,99	39498602,39499823,39508998,39511680	39498682,39499915,39509027,39511772
A0A8V8TLG6	A0A8V8TLG6_HUMAN	9606	MSTTVNVDSLAEYEKSQIKRALELGTVMTVFSFRKSTPERRTVQVIMETRQVAWSKTADKIEGFCLGLSLLEIRRTSLLPPVDPMR	16	81785990	81826961	FALSE	CM000678.2	GRCh38	ENSG00000197943	ENST00000697581	ENSP00000513346	ENSE00003971042,ENSE00003971077	1,65	65,86	81785990,81826897	81786182,81826961
A0A8V8TLG7	A0A8V8TLG7_HUMAN	9606	MFPEQQKEEFVSVWVRDPRIQKEDFWHSYIDYEICIHTNSMCFTMKTSCVRRRYREFVWLRQRLQSNALLVQLPELPSKNLFFNMNNRQHVDQRRQGLEDFLRKAI	7	26346443	26371882	FALSE	CM000669.2	GRCh38	ENSG00000086300	ENST00000698081	ENSP00000513553	ENSE00003574118,ENSE00003595142,ENSE00003672342,ENSE00003554944,ENSE00003972651	1,9,38,71,104	8,37,71,104,106	26346443,26360975,26364535,26365047,26371876	26346466,26361061,26364635,26365145,26371882
A0A8V8TLH4	A0A8V8TLH4_HUMAN	9606	MNAEEDSEEMPSLLTSTVQVASDNLIPQIRDKEDPQEMPHSPLGSMPEIRDNSPEPNDPEEPQEVSSTPSDKKGKKRKRCIWSTPKRRHKKKSLPGGTASSRHGIQKKLKRVDQVPQKKDDSTCNSTVETRAQKARTECARKSRSEEIIDGTSEMNEGKRSQKTPSTPRRVTQGAASPGHGIQEKLQVVDKVTQRKDDSTWNSEVMMRVQKARTKCARKSRLKEKKKEKDICSSSKRRFQKNIHRRGKPKSDTVDFHCSKLPVTCGEAKGILYKKKMKHGSSVKCIRNEDGTWLTPNEFEVEGKGRNAKNWKRNIRCEGMTLGELLKSGLLLCPPRINLKRELNSK	2	230212404	230176668	TRUE	CM000664.2	GRCh38	ENSG00000135899	ENST00000462232	ENSP00000513566	ENSE00002446746,ENSE00003806438,ENSE00003804584,ENSE00003802753,ENSE00003807636,ENSE00003806765,ENSE00003807753,ENSE00003810795,ENSE00003801466,ENSE00003803775,ENSE00003972686	1,20,48,74,97,147,174,224,247,280,328	20,48,74,97,147,174,224,247,280,327,346	230212404,230211553,230210008,230208059,230202728,230200965,230186143,230183640,230178255,230177680,230176724	230212347,230211470,230209931,230207991,230202579,230200885,230185994,230183572,230178157,230177538,230176668
A0A8V8TLH5	A0A8V8TLH5_HUMAN	9606	MSTTVNVDSLAEYEKSQIKRALELGTVMTVFSFRKSTPERRTVQVIMETRQVAWSKTADKIEGFLDIMEIKEIRPGKNSKDFERAKAVRQKEDCCFTILYGTQFVLSTLSLAVG	16	81785990	81859120	FALSE	CM000678.2	GRCh38	ENSG00000197943	ENST00000569929	ENSP00000513357	ENSE00003971042,ENSE00003971044,ENSE00003502895	1,65,113	65,113,114	81785990,81854444,81859116	81786182,81854587,81859120
A0A8V8TLH7	A0A8V8TLH7_HUMAN	9606	METVQLRNPPRRQLKKLDEDSLTKQPEEVFDVLEKLGEGKKSSREGK	20	44966569	44973351	FALSE	CM000682.2	GRCh38	ENSG00000101109	ENST00000698220	ENSP00000513613	ENSE00003973015,ENSE00003528774,ENSE00003973032	1,12,39	12,39,47	44966569,44972078,44973327	44966603,44972158,44973351
A0A8V8TLH8	A0A8V8TLH8_HUMAN	9606	MDAVAVYHGKISRETGEKLLLATGLDGSYLLRDSESVPGVYCLCVLYHGYIYTYRVSQTETGSWSAEHFRSQIKAL	X	124346643	124370257	FALSE	CM000685.2	GRCh38	ENSG00000183918	ENST00000698117	ENSP00000513573	ENSE00001946082,ENSE00003972756,ENSE00003708413	1,46,68	46,67,76	124346643,124365761,124370231	124346779,124365824,124370257
A0A8V8TLI2	A0A8V8TLI2_HUMAN	9606	MGATAGWAVTVYDKPASFFKEAPLDLQHRLFMKLGSTHSPFRARSEPEDPDTERSAFTERDSGSGLVTRLHERPALLVSSTSWTEFEQLTLDGQNLPSLVCVITGKGPLREYYSRLIHQKHFQHIQVCIPWLEGRGLPPLLGSVDLDVCLDTSSSGLDLPMKVVDMFRCCLPACAVNFKCLHELVKHEENRLVFEDSEELAAQLQMLFSNFPDPEGKLNQFRKNLRESQQL	3	130082017	130098310	FALSE	CM000665.2	GRCh38	ENSG00000251287	ENST00000698237	ENSP00000513619	ENSE00003694531,ENSE00003593225,ENSE00003500311,ENSE00003572582,ENSE00003603220,ENSE00003674014,ENSE00003542544,ENSE00003998270	1,7,44,85,105,142,180,206	7,44,85,105,142,180,205,231	130082017,130091261,130092101,130093101,130094403,130096049,130097175,130098233	130082036,130091371,130092222,130093160,130094513,130096163,130097250,130098310
A0A8V8TLI6	A0A8V8TLI6_HUMAN	9606	MSQWYELQQLDSKFLEQVHQLYDDSFPMEIRQYLAQWLEKQDWEHAANDVSFATIRFHDLLSQLDDQYSRFSLENNFLLQHNIRKSKRNLQDNFQEDPIQMSMIIYSCLKEERKILENAQRFNQAQSGNIQSTVMLDKQKELDSKVRNVKDKVMCIEHEIKSLEDLQDEYDFKCKTLQNREHETNGVAKSDQKQEQLLLKKMYLMLDNKRKE	2	191010003	190969747	TRUE	CM000664.2	GRCh38	ENSG00000115415	ENST00000698145	ENSP00000513585	ENSE00003660292,ENSE00000783935,ENSE00000783936,ENSE00000783937,ENSE00003789252,ENSE00000783939,ENSE00003972840	1.0,43.0,92.0,125.0,155.0,181.0,nan	43.0,91.0,124.0,154.0,181.0,211.0,nan	191010003,191009107,191007661,191001163,190999704,190998308,190969749	191009876,191008963,191007563,191001074,190999626,190998217,190969747
A0A8V8TLJ1	A0A8V8TLJ1_HUMAN	9606	MFCCLGYEWLSGGCKTWHSAWVINTLADHHHRGTDFGGSPWLRIIIAFPRSYKVVLTLWTVYLWLSFLKTIFQSENGHDVSTDVQQRARRSNRRRQEGLRSICMHTKKRVSSFPGNKIGLKDVITLRRHVETKGRAKIRKMKVTTKINHHDKINGKRKTAKKQKMFQRAQELRRRAEDYHKCKIPPSARKALCNWVRMAAAEHRHSSGLPYWPYLTAETLKNRMGHQPPPPTQQHSITDNSLSLKTPPECLLTPLPPSADDNLKTPPECLLTPLPPSAPPSADDNLKTPPLATQEAEAEKPPKPKRWRAAEMESPPEPKRRRAAEVESPPEPKRRRAAEVEPSSPEPKRRRLSKLRTGHCTQA	16	11942045	11927376	TRUE	CM000678.2	GRCh38	ENSG00000234719	ENST00000698171	ENSP00000513593	ENSE00003972884,ENSE00003495807,ENSE00003484419,ENSE00002303591,ENSE00001716564,ENSE00001665317,ENSE00001593002	1,22,65,98,163,184,196	21,64,98,163,183,195,363	11942045,11937668,11933924,11933712,11929445,11929275,11927879	11941983,11937540,11933825,11933517,11929385,11929240,11927376
A0A8V8TLJ3	A0A8V8TLJ3_HUMAN	9606	MAEVKVKVQPPDADPVEIENRIIELCHQFPHGITDQVIQNEMPHIEAQQRAVAINRLLSMMTNALGLNSAIVSRKSLNPPRVSWIS	20	18467507	18472857	FALSE	CM000682.2	GRCh38	ENSG00000132664	ENST00000697656	ENSP00000513381	ENSE00003971354,ENSE00003971346,ENSE00003971331,ENSE00003971336	1,21,61,81	21,60,81,86	18467507,18468944,18471304,18472842	18467568,18469061,18471365,18472857
A0A8V8TLL1	A0A8V8TLL1_HUMAN	9606	MLELPTIYRKVYDQPFHSSALEKEEALSNPGALDLPSLTSLLSEKAKEFLMENRVQSFYQQELEMVESLLSLANQPVIHSASSDQVNFKKDTTSKAIHSIFKNAIQLLQEKGLVFQKDDGFDNLYYVTREDKDLHRKIHRIIQQDCQKPNHMEKGCHFLHILACARLSIRPGLSEAVLQQVLELLEDQSDIVSTMEHYYTAF	10	103898959	103882687	TRUE	CM000672.2	GRCh38	ENSG00000107960	ENST00000698301	ENSP00000513661	ENSE00003973243,ENSE00003477366,ENSE00003501820,ENSE00003498535,ENSE00003973248	1,28,86,127,151	28,85,126,151,202	103898959,103897719,103892252,103889144,103882841	103898877,103897548,103892130,103889072,103882687
A0A8V8TLL3	A0A8V8TLL3_HUMAN	9606	IWRGGSARPLGGKRVRWAEPVGGPRRVAQEERGGLSPALPEQQPQRVGVLSWGPQQLRGLKLGVEERGGVGPAVQEEGGVGPGLQERGGRGHEPSRGVVWGPPDGAGWGRPPWWTGSAGWPVAQEEGLGPRGQHQEKGGGSPAVQERGEARAGVQERGEGSPRRLLQQPEPASESGEGPRERREGPESSGELGERQWESVGREAVVLGAAPAPRSRPELVGRARPVGPRGPAGEGRLGVQEANWLPGVQEGQVVRAVQETYLNGKEPQEGEGPGEGLRTRRRRRRRRW	3	195909561	195908698	TRUE	CM000665.2	GRCh38	ENSG00000289747	ENST00000698261	ENSP00000513633	ENSE00003973143	1	288	195909561	195908698
A0A8V8TLL5	A0A8V8TLL5_HUMAN	9606	MGLSTVPDLLLPLVLLELLVGIYPSGVIGLVPHLGDREKRDSVCPQGKYIHPQNNSICCTKCHKA	12	6341814	6333889	TRUE	CM000674.2	GRCh38	ENSG00000067182	ENST00000535958	ENSP00000513673	ENSE00002282012,ENSE00003524766,ENSE00002271152	1.0,14.0,nan	13.0,65.0,nan	6341814,6334244,6333890	6341776,6334091,6333889
A0A8V8TLM3	A0A8V8TLM3_HUMAN	9606	MNARGLGSELKDSIPVTELSASGPFESHDLLRKGFSCVKNELLPSHPLELSEKNFQLNQDKMNFSTLRNIQGLFAPLKLQMEFKAVQQVQRLPFLSSSNLSLDVLRGNDETIGFEDILNGWSAVARSLLTASSASRVQAILLPQTPE	13	28659185	28676132	FALSE	CM000675.2	GRCh38	ENSG00000132963	ENST00000697718	ENSP00000513416	ENSE00003971497,ENSE00003577317,ENSE00003971504,ENSE00003971510,ENSE00003676638,ENSE00003971502	nan,2.0,34.0,55.0,89.0,120.0	nan,34.0,54.0,88.0,120.0,147.0	28659185,28662410,28664509,28668473,28672339,28676050	28659187,28662507,28664569,28668574,28672432,28676132
A0A8V8TLM8	A0A8V8TLM8_HUMAN	9606	MDPNTLSMEQGKQFLKQCGIPQRDIDLMTEKWVVLASVEVLLRFPLKPGEDPTARYVSNKKCQPSVDWPTTISQRRGYQEKWKSNHHLMKKNDRKFKDLPQMARHSVHHQAQRPPRAKNPQEQQRRPMGQTTLPAEQEESRVKCKNCGAFGHSARSKTCPIKRWSGALPLQALGSHKEKENLKPAKAQLPFTTPGPFTTNDREKERSPSPQQQQSEAPTQTFPRTPQEKMQEAWKEPAEDCLFLRHPTMPLPVHTTKKRSVLGPVSTGPPPVNKPEMRLLCPSGHNDSPQLSTCGPTKGHGRDVTASLLPVLKSSHQTPTLSARLPANRPDMSSHGALQPAMQALALGPGLKSQAEIKHPDADAKPRPQQVRKQCGQDSRTQAPDKEPAPVPTQTFQNPAKKARFSSFQTPALRTQLPDVGAVQTLQPPRTATGLGSKEAPKATAETAATKTATLQPRVNLQPAPSSPFLGPAQGCPVLQPGPPIHVPGRPGSVTFMRGDKGQKSPRFRMPPTSRPPENSASAQSPRFSRQPEGQGPQVSTSVLYEDLLVTSSSEDSDSD	19	53279701	53284944	FALSE	CM000681.2	GRCh38	ENSG00000189348	ENST00000593323	ENSP00000513421	ENSE00003971522,ENSE00003971521,ENSE00003009195,ENSE00003104262,ENSE00003160475,ENSE00003065510	1,25,82,142,209,246	24,82,141,209,245,560	53279701,53280556,53281500,53282124,53282809,53284000	53279772,53280728,53281677,53282326,53282917,53284944
A0A8V8TLN3	A0A8V8TLN3_HUMAN	9606	MASSRCPAPRGCRCLPGASLAWLGTVLLLLADWVLLRTALPRIFSLLVPTALPLLRVWAVGLSRWAVLWLGACGVLRATVGSKSENAGAQGWLAALKPLAAALGLALPGLALFRELISWGAPGSADSTRLLHWGSHPTAFVVSYAAALPAAALWHKLGSLWVPGGQGGSGNPVRRLLGCLGSETRRLSLFLVLVVLSSLGEMAIPFFTGRLTDWILQDGSADTFTRNLTLMSILTIAR	6	32853636	32851149	TRUE	CM000668.2	GRCh38	ENSG00000168394	ENST00000698420	ENSP00000513708	ENSE00001770731,ENSE00003682157,ENSE00001767755	1.0,200.0,nan	200.0,238.0,nan	32853636.0,32852502.0,nan	32853039.0,32852388.0,nan
A0A8V8TLN4	A0A8V8TLN4_HUMAN	9606	XPKSGFEGMFTKKEGQWDCSVCLVRNEASATKCIACQCPSKQNQTTAISTPASSEISKAPKSGFEGMFIRKGQWDCSVCCVQNESSSLKCVACDASKPTHKPIAEAPSAFTLGSEMKLHDSSGSQVGTGFKSNFSEKASKFGNTEQGFKFGHVDQENSPSFMFQGSSNTEFKSTKEGFSIPVSADGFKFGISEPGNQEKKSEKPLENGTGFQAQDISGQKNGRGVIFGQTSSTFTFADLAKSTSGEGFQFGKKDPNFKGFSGAGEKLFSSQYGKMANKANTSGDFEKDDDAYKTEDSDDIHFEPVVQMPEKVELVTGEEDEKVLYSQRVKLFRFDAEVSQWKERGLGNLKILKNEVNGKLRMLMRREQVLKVCANHWITTTMNLKPLSGSDRAWMWLASDFSDGDAKLEQLAAKFKTPELAEEFKQKFEECQRLLLDIPLQTPHKLVDTGRAAKLIQRAEEMKSGLKDFKTFLTNDQTKVTEEENKGSGTGAAGASDTTIKPNPENTGPTLEWDNYDLREDALDDSVSSSSVHASPLASSPVRKNLFRFGESTTGFNFSFKSALSPSKSPAKLNQSGTSVGTDEESDVTQEEERDGQYFEPVVPLPDLVEVSSGEENEQVVFSHRAKLYRYDKDVGQWKERGIGDIKILQNYDNKQVRIVMRRDQVLKLCANHRITPDMTLQNMKGTERVWLWTACDFADGERKVEHLAVRFKLQDVADSFKKIFDEAKTAQEKDSLITPHVSRSSTPRESPCGKIAVAVLEETTRERTDVIQGDDVADATSEVEVSSTSETTPKAVVSPPKFVFGSESVKSIFSSEKSKPFAFGNSSATGSLFGFSFNAPLKSNNSETSSVAQSGSESKVEPKKCELSKNSDIEQSSDSKVKNLFASFPTEESSINYTFKTPEKAKEKKKPEDSPSDDDVLIVYELTPTAEQKALATKLKLPPTFFCYKNRPDYVSEEEEDDEDFETAVKKLNGKLYLDGSEKCRPLEENTADNEKECIIVWEKKPTVEEKAKADTLKLPPTFFCGVCSDTDEDNGNGEDFQSELQKVQEAQYFVTSSLQKSQTEEITSTTDSVYTGGTEVMVPSFCKSEEPDSITKSISSPSVSSETMDKPVDLSTRKEIDTDSTSQGESKIVSFGFGSSTGLSFADLASSNSGDFAFGSKDKNFQWANTGAAVFGTQSVGTQSAGKVGEDEDGSDEEVVHNEDIHFEPIVSLPEVEVKSGEEDEEILFKERAKLYRWDRDVSQWKERGVGDIKILWHTMKNYYRILMRRDQVFKVCANHVITKTMELKPLNVSNNALVWTASDYADGEAKVEQLAVRFKTKEVADCFKKTFEECQQNLMKLQKGHVSLAAELSKETNPVVFFDVCADGEPLGRITMELFSNIVPRTAENFRALCTGEKGFGFKNSIFHRVIPDFVCQGGDITKHDGTGGQSIYGDKFEDENFDVKHTGPGLLSMANQGQNTNNSQFVITLKKAEHLDFKHVVFGFVKDGMDTVKKIESFGSPKGSVCRRITITECGQI	2	108765674	108783899	FALSE	CM000664.2	GRCh38	ENSG00000153201	ENST00000697745	ENSP00000513429	ENSE00003971557,ENSE00001009418,ENSE00001009429,ENSE00001291545,ENSE00003971569,ENSE00001009428,ENSE00001377207,ENSE00001383394,ENSE00001147257,ENSE00003971555	1,906,963,994,1053,1130,1164,1217,1309,1420	905,962,993,1053,1129,1163,1217,1308,1420,1521	108765674,108771701,108772489,108772868,108775708,108777130,108781269,108782128,108782528,108783596	108768388,108771871,108772581,108773046,108775936,108777231,108781429,108782401,108782862,108783899
A0A8V8TLN6	A0A8V8TLN6_HUMAN	9606	MQPGSSRCEEETPSLLWGLDPVFLAFAKLYIRDILDMKESRQVPDFSPHLYFLIIVGNGLCFPLEGSQPPPQFSIFQSGFLHSSSLQEEINSHQILALLNDLLQVYFCTMDIQ	10	103917594	103910596	TRUE	CM000672.2	GRCh38	ENSG00000107960	ENST00000698302	ENSP00000513662	ENSE00003973252,ENSE00003973250,ENSE00003973249	1,45,105	45,104,113	103917594,103916465,103910622	103917462,103916287,103910596
A0A8V8TLN7	A0A8V8TLN7_HUMAN	9606	MGKIHSKEHFKEKYAVDDVQYVDEIASVLTSQKPSVLLTLRGVNTDSGSVCREASFDGISKFEVNNTILHPEIVECRVFKTDMELEVLRYTNKISSEAHREVMKAVKVGMKEYELESLFEHYCYSRGGMRHSSYTCICGSGENSAVLHYGHAGAPNDRTIQNGDMCLFDMGGEYYCFASDITCSFPANGKFTADQKAVYEAVLRSSRAVMGAMKPGVWWPDMHRLADRIHLEELAHMGILSGSVDAMVQAHLGAVFMPHGLGHFLGIDVHDVGGYPEGVERIDEPGLRSLRTARHLQPGMVLTVEPGIYFIDHLLDEALADPARASFLNREVLQRFRGFGGVRIEEDVVVTDSGIELLTCVPRTVEEIEACMAGCDKAFTPFSGPK	19	33511035	33387347	TRUE	CM000681.2	GRCh38	ENSG00000124299	ENST00000698426	ENSP00000513713	ENSE00003973623,ENSE00003703603,ENSE00003702654,ENSE00003706086,ENSE00003703566,ENSE00003705558,ENSE00003703500,ENSE00003706192,ENSE00003708394,ENSE00000896656,ENSE00003468574,ENSE00003585611,ENSE00003973632	1,3,25,41,61,76,102,117,140,166,216,278,342	3,24,40,61,76,101,117,140,166,216,277,341,386	33511035,33501001,33493337,33490057,33478090,33464062,33463041,33413643,33411749,33401869,33391479,33388081,33387481	33511028,33500938,33493290,33489996,33478046,33463987,33462995,33413575,33411672,33401721,33391295,33387890,33387347
A0A8V8TLN9	A0A8V8TLN9_HUMAN	9606	MRQTLPCIYFWGGLLPFGMLCASSTTKCTVSHEVADCSHLKLTQVPDDLPTNITVLNLTHNQLRRLPAANFTRYSQLTSLDVGFNTISKLEPELCQKLPMLKVLNLQHNELSQLSDKTFAFCTNLTELHLMSNSIQKIKNNPFVKQKNLITLDLSHNGLSSTKLGTQVQLENLQELLLSNNKIQALKSEELDIFANSSLKKLELSSNQIKEFSPGCFHAIGRLFGLFLNNVQLGPSLTEKLCLELANTSIRNLSLSNSQLSTTSNTTFLGLKWTNLTMLDLSYNNLNVIQGTSCSSTSY	4	186076620	186084677	FALSE	CM000666.2	GRCh38	ENSG00000164342	ENST00000698351	ENSP00000513674	ENSE00003973388,ENSE00003973384,ENSE00002030844,ENSE00003973387	1,148,212,289	147,211,288,299	186076620,186078840,186082320,186084645	186077060,186079031,186082550,186084677
A0A8V8TLP0	A0A8V8TLP0_HUMAN	9606	MIQKYNHDGEAGRLEAFGQGESVLKEPKYQEELEDRLHFYVEECDYLQGFQILCDLHDGFSGVGAKAAELLQDEYSGRGIITWGLLPGPYHRGEAQRNIYRLLNTAFGLVHLTAHSSLVCPLSLGGSLGLRPEPPVSFPYLHYDATLPFHCSAILATALDTVTVPYRLCSSPVSMVHLADMLSFCGKKVVTAGAIIPFPLAPGQSLPDSLMQFGGATPWTPLSACGEPSGTRCFAQSVVLRGIDRACHTSQLTPGTPPPSALHACTTGEEILAQYLQQQQPGVMSSSHLLLTPCRVAPPYPHLFSSCSPPAVESIPVFGALCSSSSLHQTLEALARDLTKLDLRRWASFMDAGVEHDDVAELLQELQSLAQCYQGGDSLVD	1	155611802	155614270	FALSE	CM000663.2	GRCh38	ENSG00000125459	ENST00000697770	ENSP00000513434	ENSE00003676542,ENSE00003639910,ENSE00003576102,ENSE00003633353,ENSE00003528340,ENSE00003576235,ENSE00003710620,ENSE00003491852,ENSE00001941060	1,9,49,94,145,189,250,285,311	9,48,93,144,188,250,285,311,381	155611802,155611983,155612182,155612418,155612844,155613049,155613462,155613657,155614059	155611827,155612100,155612316,155612570,155612975,155613233,155613566,155613733,155614270
A0A8V8TLP3	A0A8V8TLP3_HUMAN	9606	MAFPPRRRLRLGPRGLPLLLSGLLLPLCRAFNLDVDSPAEYSGPEGSYFGFAVDFFVPSASSRMFLLVGAPKANTTQPGIVEGGQVLKCDWSSTRRCQPIEFDATGNRDYAKDDPLEFKSHQWFGASVRSKQDKILACAPLYHWRTEMKQEREPVGTCFLQDGTKTVERY	2	186590339	186630803	FALSE	CM000664.2	GRCh38	ENSG00000138448	ENST00000696914	ENSP00000512975	ENSE00003968857,ENSE00000934420,ENSE00000934421,ENSE00003968861,ENSE00003968866	1,62,106,137,168	62,106,136,168,170	186590339,186602021,186622339,186625473,186630797	186590523,186602151,186622430,186625567,186630803
A0A8V8TLP6	A0A8V8TLP6_HUMAN	9606	MRLLWGLIWASSFFTLSLQKPRLLLFSPSVVHLGVPLSVGVQLQDVPRGQVVKGSVFLRNPSRNNVPCSPKVDFTLSSERDFALLSLQVPLKDAKSCGLHQLLRGPEVQLVAHSPWLKDSLSRTTNIQGINLLFSSRRGHLFLQTDQPIYNPGQRVRYRVFALDQKMRPSTDTITVMVENSHGLRVRKKEVYMPSSIFQDDFVIPDISEPGTWKISARFSDGLESNSSTQFEVKKYVLPNFEVKITPGKPYILTVPGHLDEMQLDIQARYIYGKPVQGVAYVRFGLLDEDGKKTFFRGLESQTKLVNGQSHISLSKAEFQDALEKLNMGITDLQGLRLYVAAAIIESPGGEMEEAELTSWYFVSSPFSLDLSKTKRHLVPGAPFLLQALVREMSGSPASGIPVKVSATVSSPGSVPEVQDIQQNTDGSGQVSIPIIIPQTISELQLSVSAGSPHPAIARLTVAAPPSGGPGFLSIERPDSRPPRVGDTLNLNLRAVGSGATFSHYYYMILSRGQIVFMNREPKRTLTSVSVFVDHHLAPSFYFVAFYYHGDHPVANSLRVDVQAGACEGKLELSVDGAKQYRNGESVKLHLETDSLALVALGALDTALYAAGSKSHKPLNMGKVFEAMNSYDLGCGPGGGDSALQVFQAAGLAFSDGDQWTLSRKRLSCPKEKTTRKKRNVNFQKAINEKLGQYASPTAKRCCQDGVTRLPMMRSCEQRAARVQQPDCREPFLSCCQFAESLRKKSRDKGQAGLQRALEILQEEDLIDEDDIPVRSFFPENWLWRVETVDRFQILTLWLPDSLTTWEIHGLSLSKTKGLCVATPVQLRVFREFHLHLRLPMSVRRFEQLELRPVLYNYLDKNLTVSVHVSPVEGLCLAGGGGLAQQVLVPAGSARPVAFSVVPTAAAAVSLKVVARGSFEFPVGDAVSKVLQIEKEGAIHREELVYELNPLDHRGRTLEIPGNSDPNMIPDGDFNSYVRVTASDPLDTLGSEGALSPGGVASLLRLPRGCGEQTMIYLAPTLAASRYLDKTEQWSTLPPETKDHAVDLIQKGYMRIQQFRKADGSYAAWLSRDSSTWLTAFVLKVLSLAQEQVGGSPEKLQETSNWLLSQQQADGSFQDPCPVLDRSMQGGLVGNDETVALTAFVTIALHHGLAVFQDEGAEPLKQRVEASISKANSFLGEKASAGLLGAHAAAITAYALTLTKAPVDLLGVAHNNLMAMAQETGDNLYWGSVTGSQSNAVSPTPAPRNPSDPMPQAPALWIETTAYALLHLLLHEGKAEMADQASAWLTRQGSFQGGFRSTQDTVIALDALSAYWIASHTTEERGLNVTLSSTGRNGFKSHALQLNNRQIRGLEEELQFSLGSKINVKVGGNSKGTLKVLRTYNVLDMKNTTCQDLQIEVTVKGHVEYTMEANEDYEDYEYDELPAKDDPDAPLQPVTPLQLFEGRRNRRRREAPKVVEEQESRVHYTVCIWRNGKVGLSGMAIADVTLLSGFHALRADLEKLTSLSDRYVSHFETEGPHVLLYFDSSADVLCFTGHQVRADSWPPCVLLKSASVLRGSALASVAPWSGVCRTRMATG	6	31982108	32001558	FALSE	CM000668.2	GRCh38	ENSG00000244731	ENST00000698442	ENSP00000513724	ENSE00001877241,ENSE00003607962,ENSE00002299601,ENSE00003515507,ENSE00003583708,ENSE00003670736,ENSE00002309637,ENSE00002316949,ENSE00002285848,ENSE00002283368,ENSE00002323564,ENSE00002218364,ENSE00002274474,ENSE00003560542,ENSE00003690178,ENSE00003539875,ENSE00003651328,ENSE00002318535,ENSE00002295232,ENSE00002216106,ENSE00001690361,ENSE00003468340,ENSE00003639137,ENSE00001610150,ENSE00001727672,ENSE00001719579,ENSE00001785085,ENSE00001796570,ENSE00003530086,ENSE00001746352,ENSE00001793862,ENSE00003590724,ENSE00003688982,ENSE00003651926,ENSE00003522666,ENSE00003593997,ENSE00003535754	1,22,89,156,180,209,237,269,305,349,388,448,509,571,624,666,691,757,794,818,865,935,952,982,1052,1077,1130,1169,1226,1304,1360,1380,1411,1473,1504,1529,1559	22,88,156,179,209,237,269,304,349,387,447,508,570,623,666,691,757,794,818,864,934,952,982,1052,1077,1129,1168,1226,1303,1359,1379,1411,1473,1503,1528,1558,1579	31982108,31982305,31982718,31983129,31983278,31983585,31983838,31984073,31984276,31991192,31991407,31991732,31992047,31992386,31992796,31993090,31993425,31993714,31993916,31994245,31994498,31994952,31995105,31995330,31995719,31995955,31996207,31996429,31996829,31997144,31997705,31998814,31999005,31999306,31999487,32001321,32001496	31982172,31982503,31982919,31983199,31983366,31983667,31983934,31984178,31984408,31991307,31991586,31991914,31992232,31992544,31992922,31993164,31993622,31993825,31993986,31994384,31994707,31995003,31995194,31995539,31995794,31996111,31996323,31996600,31997061,31997311,31997764,31998907,31999191,31999396,31999561,32001410,32001558
A0A8V8TLP9	A0A8V8TLP9_HUMAN	9606	MGVKLEIFRAEWFEDDVIQRKRELWPPEKLQEIEEFKERLRKRREEKLLRDAQQNS	19	7629834	7631553	FALSE	CM000681.2	GRCh38	ENSG00000229833	ENST00000698396	ENSP00000513691	ENSE00002978174,ENSE00003657954,ENSE00003514323,ENSE00002998585	1,10,22,30	9,21,29,56	7629834,7630624,7630823,7631473	7629860,7630659,7630846,7631553
A0A8V8TLQ1	A0A8V8TLQ1_HUMAN	9606	MDEKTKKAPENKPCANWLLLYWLSAEEMALSLTRAVAGGDEQVAMKCAIWLAEQRVPLSVQLKPEVSPTQDIRFLMVQNGHSSSIQPSHHRRKGRKTPLHTLLKSIAQKLYTLLPLIPVDQN	20	408758	410559	FALSE	CM000682.2	GRCh38	ENSG00000125826	ENST00000400245	ENSP00000513445	ENSE00002725698,ENSE00001928538,ENSE00003673976	1,8,73	8,73,122	408758,409830,410412	408779,410025,410559
A0A8V8TLQ6	A0A8V8TLQ6_HUMAN	9606	AAAAGDPIDSWLSAGPS	20	63661472	63661769	FALSE	CM000682.2	GRCh38	ENSG00000258366	ENST00000687123	ENSP00000513450	ENSE00003935472,ENSE00003926827	1,9	9,17	63661472,63661744	63661496,63661769
A0A8V8TLQ7	A0A8V8TLQ7_HUMAN	9606	MASSRCPAPRGCRCLPGASLAWLGTVLLLLADWVLLRTALPRIFSLLVPTALPLLRVWAVGLSRWAVLWLGACGVLRATVGSKSENAGAQGWLAALKPLAAALGLALPGLALFRELISWGAPGSADSTRLLHWGSHPTAFVVSYAAALPAAALWHKLGSLWVPGGQGGSGNPVRRLLGCLGSETRRLSLFLVLVVLSSLGEMAIPFFTGRLTDWILQDGSADTFTRNLTLMSILTIASAVLEFVGDGIYNNTMGHVHSHLQGEVFGAVLRQETEFFQQNQTVAGSAGAGISGKVQPGGH	6	32853636	32850465	TRUE	CM000668.2	GRCh38	ENSG00000168394	ENST00000698421	ENSP00000513709	ENSE00003973599,ENSE00003682157,ENSE00001640106,ENSE00003973604	1,200,238,282	200,238,282,299	32853636,32852502,32852239,32850517	32853039,32852388,32852109,32850465
A0A8V8TLQ8	A0A8V8TLQ8_HUMAN	9606	MKKNTSKTTMRINKQDALCTPHSHDPRDLQNMLDGGEYAPFVSPPMLESNFIQVNRRGESIYLHNRANWVTVGICFSSSTHKIPNVMLLAHLTPGAQKDTETLFKSLLTSPPAEKLVLTRFLPLQFVTLSVHDAENMSLKVKLELEN	14	67198162	67221790	FALSE	CM000676.2	GRCh38	ENSG00000172717	ENST00000696959	ENSP00000512996	ENSE00003639000,ENSE00003513958,ENSE00003969043,ENSE00003969046	1,54,120,144	53,120,143,147	67198162,67203094,67204537,67221779	67198320,67203293,67204606,67221790
A0A8V8TLR0	A0A8V8TLR0_HUMAN	9606	MSSKEVKTALKSARDAIRNKEYKEALKHCKTVLKQEKNNYNAWVFIGVAAAELEQPDQAQSAYKKAAELEPDQLLAWQGLANLYEKYNHINAKDDLPGVYQKLLDLYESVDKQKWCDVCKKLVDLYYQEKKHLEVARTWHKLIKTRQEQGAENEELHQLWRKLTQFLAESTEDQNNETQQLLFTAFENALGLSDKIPSEDHQVLYRHFIQSLSKFPHESARLKKACEGMINIYPTVQYPLEVLCLHLIESGNLTDEGQQYCCRLVEMDSKSGPGLIGLGIKALQDKKYEDAVRNLTEETLFFVIVFILLGLKESPVCTSGWYHLAEAQVKMHRPKEAVLSCSQALKIVDNLGASGNSLYQRNLCLHLKAEALIKLSDYDSSEEAIRTLDQISDADNIPGLLVLKSLAYRNKGSFDEAAKIMEDLLSSYPDLAEVHALEALIHFTKKDYLQAEKCFQRALEKDTEVAEYHYQLGLTYWFMGEETRKDKTKALTHFLKAARLDTYMGKVFCYLGHYYRDVVGDKNRARGCYRKAFELDDTDAESGAAAVDLSVELEDMEMALAILTTVTQKASAGTAKWAWLRRGLYYLKAGQHSQAVADLQAALRADPKDFNCWESLGEAYLSRGGYTTALKSFTKASELNPESIYSVFKVAAIQQILGKYKEAVAQYQMIIKKKEDYVPALKGLGECHLMMAKAALVDYLDGKAVDYIEKALEYFTCALQHRADVSCLWKLAGDACTCLYAVAPSKVNVHVLGVLLGQKEGKQVLKKNELLHLGGRCYGRALKLMSTSNTWCDLGINYYRQAQHLAETGSNMNDLKELLEKSLHVWYWKLCPCSALFHQINPVRTN	5	95547150	95516525	TRUE	CM000667.2	GRCh38	ENSG00000198677	ENST00000698458	ENSP00000513740	ENSE00001394296,ENSE00001083111,ENSE00003693040,ENSE00003624715,ENSE00003558178,ENSE00003578097,ENSE00003580113,ENSE00003973690,ENSE00003973722,ENSE00003973776,ENSE00003973751,ENSE00003973714,ENSE00003973788,ENSE00003973779,ENSE00003973763,ENSE00003973778,ENSE00003973785,ENSE00003973706,ENSE00003973786,ENSE00001206883	1,31,79,109,135,182,215,251,298,344,391,420,454,497,557,598,683,717,776,826	30,78,109,134,181,214,251,298,344,390,419,454,496,556,598,683,717,776,826,846	95547150,95543327,95541906,95541380,95540830,95537141,95536925,95530229,95529138,95528152,95525673,95525501,95524591,95523834,95523326,95522307,95520818,95517322,95517060,95516586	95547061,95543184,95541815,95541305,95540690,95537043,95536817,95530089,95529001,95528013,95525587,95525398,95524465,95523655,95523202,95522054,95520716,95517146,95516911,95516525
A0A8V8TLR2	A0A8V8TLR2_HUMAN	9606	MNNFILLEEQLIKKSQQKRRTSPSNFKVRFFVLTKASLAYFEDRHGKKRTLKGSIELSRIKCVEIVKSDISIPCHYKYPFQVVHDNYLLYVFAPDRESRQRWVLALKEETRNNNSLVPKYHPNFWMDGKWRCCSQLEKLATGCAQYDPTKNASKKPLPPTPEDNRRPLWEPEETVVIALYDYQTNDPQELALRRNEEYCLLDSSEIHWWRVQDRNGHEGYVPSSYLVEKSPNNLETYEWYNKSISRDKAEKLLLDTGKEGAFMVRDSRTAGTYTVSVFTKAVVRPGDSTPVSSLFWEAESPSYSRAEIREMGDRPLRAHFCARDWQWAIWVGASGLLAQQGQGGYQNHSGRGYVRRGLHRGG	5	157180978	157243782	FALSE	CM000667.2	GRCh38	ENSG00000113263	ENST00000696962	ENSP00000513001	ENSE00003969060,ENSE00003529076,ENSE00003663291,ENSE00003522900,ENSE00003650904,ENSE00003584380,ENSE00003600533,ENSE00003490214,ENSE00003607467,ENSE00003681349,ENSE00003488456	1,47,82,109,152,166,216,238,257,284,309	46,81,109,152,165,216,238,256,284,309,362	157180978,157208889,157211287,157214191,157217867,157222863,157228296,157232340,157238109,157241646,157243623	157181115,157208993,157211368,157214319,157217907,157223014,157228361,157232394,157238191,157241720,157243782
A0A8V8TLR3	A0A8V8TLR3_HUMAN	9606	MMETERLVLPPPDPLDLPLRAVELGCTGHWELLNLPGAPESSLPHGLPPCAPDLQQEAEQLFLSSPAWLPLHGVEHSARKWQRKTDPWSLLAVLGAPVPSDLQAQRHPTTGQILGYKEVLLENTNLSATTSLSLRRPPGPASQSLWGNPTQYPFWPGGMDEPTITDLNTREEAEEEIDFEKDLLTIPPGFKKGMDFAPKDCPTPAPGLLSLSCMLEPLDLGGGDEDENEAVGQPGGPRGDTVSASPCSAPLARASSLEDLVLKEASTAVSTPEAPEPPSQEQWAIPVDATSPVGDFYRLIPQPAFQWAFEPDVFQKQAILHLERHDSVFVAAHTSAGKTVVAEYAIALAQKHMTRTIYTSPIKALSNQKFRDFRNTFGDVGLLTGDVQLHPEASCLIMTTEILRSMLYSGSDVIRDLEWVIFDEVHYINDVERGVVWEEVLIMLPDHVSIILLSATVPNALEFADWIGRLKRRQIYVISTVTRPVPLEHYLFTGNSSKTQGELFLLLDSRGAFHTKGYYAAVEAKKERMSKHAQTFGAKQPTHQGGPAQDRGVYLSLLASLRTRAQLPVVVFTFSRGRCDEQASGLTSLDLTTSSEKSEIHLFLQRCLARLRGSDRQLPQVLHMSELLNRGLGVHHSGILPILKEIVEMLFSRGLVKVLFATETFAMGVNMPARTVVFDSMRKHDGSTFRDLLPGEYVQMAGRAGRRGLDPTGTVILLCKGRVPEMADLHRMMMGKPSQLQSQFRLTYTMILNLLRVDALRVEDMMKRSFSEFPSRKDSKAHEQALAELTKRLGALEEPDMTGQLVDLPEYYSWGEELTETQHMIQRRIMESVNGLKSLSAGRVVVVKNQEHHNALGVILQVSSNSTSRVFTTLVLCDKPLSQDPQDRGPATAEVPYPDDLVGFKLFLPEGPCDHTVVKLQPGDMAAITTKP	6	31959193	31968350	FALSE	CM000668.2	GRCh38	ENSG00000204351	ENST00000697837	ENSP00000513456	ENSE00003971865,ENSE00003602162,ENSE00003514149,ENSE00003515290,ENSE00003558195,ENSE00003541957,ENSE00003579410,ENSE00003569101,ENSE00003650260,ENSE00003517789,ENSE00003488771,ENSE00003517330,ENSE00003466866,ENSE00003616452,ENSE00003577479,ENSE00003587727,ENSE00003470430,ENSE00003680573,ENSE00003601103,ENSE00003642456,ENSE00003640082,ENSE00003674214,ENSE00003617364,ENSE00003971830	1.0,8.0,43.0,79.0,119.0,157.0,182.0,200.0,264.0,307.0,355.0,404.0,433.0,468.0,517.0,550.0,621.0,658.0,735.0,781.0,827.0,862.0,911.0,nan	8.0,42.0,79.0,118.0,157.0,182.0,200.0,263.0,306.0,355.0,404.0,432.0,468.0,517.0,549.0,620.0,657.0,734.0,780.0,826.0,861.0,911.0,931.0,nan	31959193,31959297,31960010,31960220,31960432,31960666,31961041,31961196,31961547,31961909,31962439,31962714,31962985,31963413,31963637,31963913,31964232,31965783,31966709,31967004,31967273,31967715,31967956,31968348	31959214,31959400,31960119,31960337,31960546,31960740,31961094,31961386,31961675,31962054,31962585,31962798,31963091,31963559,31963733,31964125,31964342,31966013,31966846,31967141,31967377,31967862,31968017,31968350
A0A8V8TLR6	A0A8V8TLR6_HUMAN	9606	MAAATGIHSKEHFKEKYAVDDVQYVDEIASVLTSQKPSVLLTLRGVNTDSGSVCREASFDGISKFEVNNTILHPEIVECRVFKTDMELEVLRYTNKISSEAHREVMKAVKVGMKEYELESLFEHYCYSRGGMRHSSYTCICGSGENSAVLHYGHAGAPNDRTIQNGDMCLFDMGGEYYCFASDITCSFPANGKFT	19	33521760	33401791	TRUE	CM000681.2	GRCh38	ENSG00000124299	ENST00000698435	ENSP00000513719	ENSE00003973642,ENSE00003703603,ENSE00003702654,ENSE00003706086,ENSE00003703566,ENSE00003705558,ENSE00003703500,ENSE00003706192,ENSE00003708394,ENSE00003973637	1,6,28,44,64,79,105,120,143,169	6,27,43,64,79,104,120,143,169,195	33521760,33501001,33493337,33490057,33478090,33464062,33463041,33413643,33411749,33401869	33521744,33500938,33493290,33489996,33478046,33463987,33462995,33413575,33411672,33401791
A0A8V8TLR7	A0A8V8TLR7_HUMAN	9606	MAAHLKKRVYEEFTKVVQPQEEIATKKLRLTKPSKSAALHIDLCKATSPADALQYLLQFARKPVEAESVEGVVRILLEHYYKENDPSVRLKIASLLGLLSKTAGFSPDCIMDDAINILQNEKSHQVLAQLLDTLLAIGTKLPENQAIQMRLVDVACKHLTDTSHGVRNKCLQLLGNLGSLEKSVTKDAEGLAARDVQKIIGDYFSDQDPRVRTAAIKAMLQLHERGLKLHQTIYNQACKLLSDDYEQVRSAAVQLIWVVSQLYPESIVPIPSSNEEIRLVDDAFGKICHMVSDGSWVVRVQAAKLLGSMEQVSSHFLEQTLDKKLMSDLRRKRTAHERAKELYSSGEFSSGRKWGDDAPKEEVDTGAVNLIESGACGAFVHGLEDEMYEVRIAAVEALCMLAQSSPSFAEKCLDFLVDMFNDEIEEVRLQSIHTMRKISNNITLREDQLDTVLAVLEDSSRDIREALHELLCCTNVSTKEGIHLALVELLKNLTKYPTDRDSIWKCLKFLGSRHPTLVLPLVPELLSTHPFFDTAEPDMDDPAYIAVLVLIFNAAKTCPTMPALFSDHTFRHYAYLRDSLSHLVPALRLPGRKLVSSAVSPSIIPQEDPSQQFLQQSLERVYSLQHLDPQGAQELLEFTIRDLQRLGELQSELAGVADFSATYLRCQLLLIKALQEKLWHVAAPLYLKQSDLASAAATQIMEETYKMEFMYSGVENKQVVIIHHMRLQAKALQLIVTARTTRGLDPLFGMCEKFLQEVDFFQRYFIADLPHLQDSFVDKLLDLMPRLMTSKPAEVVKILQTMLRQSAFLHLPLPEQIHKASATIIEPAGESDNPLRFTSGLVVALDVDATLEHVQDPQNTVKVQVLYPDGQAQMIHPKPADFRNPGPGRHRLITQVYLSHTAWTEACQVEVRLLLAYNSSARIPKCPWMEGGEMSPQVETSIEGTIPFSKPVKVYIMPKPARR	11	77994643	77878952	TRUE	CM000673.2	GRCh38	ENSG00000149262	ENST00000696971	ENSP00000513007	ENSE00003963393,ENSE00001469654,ENSE00003534900,ENSE00001469652,ENSE00003667799,ENSE00003505229,ENSE00003665613,ENSE00003482013,ENSE00003636767,ENSE00003562726,ENSE00003655990,ENSE00003590092,ENSE00003664620,ENSE00003605819,ENSE00003660862,ENSE00003561017,ENSE00003969093,ENSE00003592938,ENSE00003578539,ENSE00003963411,ENSE00003963416,ENSE00003963407,ENSE00003963392	1,19,83,122,158,220,237,266,307,331,389,458,505,544,589,641,673,700,743,763,817,865,905	18,82,122,157,219,236,266,306,330,389,457,505,544,588,641,672,699,743,763,816,864,905,963	77994643,77991299,77981576,77979102,77961138,77960391,77958834,77956062,77941251,77938825,77928547,77924892,77922471,77921473,77918978,77907810,77903441,77901551,77894349,77891840,77891462,77883952,77879127	77994590,77991108,77981459,77978996,77960953,77960341,77958746,77955942,77941180,77938651,77928342,77924750,77922356,77921340,77918821,77907717,77903361,77901421,77894290,77891681,77891319,77883832,77878952
A0A8V8TLS2	A0A8V8TLS2_HUMAN	9606	MKMFESADSTATRSGQDLWAEICSCLPNPEQEDGANNAFSDSFVDSCPEGEGQREVADFAVQPAVKPWAPLQDSEVYLASLEKKLRRIKGLNQEVTSKDMLRTLAQAKKECWDRFLQEKLASEFFVDGLDSDERTPGSSSFSEDGAWDSHQCAEQRWRRTFPAQQSSW	15	40563015	40539238	TRUE	CM000677.2	GRCh38	ENSG00000128891	ENST00000698443	ENSP00000513725	ENSE00003556820,ENSE00003500940,ENSE00003973666	1,82,134	82,134,168	40563015,40557372,40539340	40562772,40557216,40539238
A0A8V8TLS3	A0A8V8TLS3_HUMAN	9606	MSSKEVKTALKSARDAIRNKEYKEALKHCKTVLKQEKNNYNAWVFIGVAAAELEQPDQAQSAYKKAAELEPDQLLAWQGLANLYEKYNHINAKDDLPGVYQKLLDLYESVDKQKWCDVCKKLVDLYYQEKKHLEVARTWHKLIKTRQEQGAENEELHQLWRKLTQFLAESTEDQNNETQQLLFTAFENALGLSDKIPSEDHQVLYRHFIQSLSKFPHESARLKKACEGMINIYPTVQYPLEVLCLHLIESGNLTDEGQQYCCRLVEMDSKSGPGLIGLGIKALQDKKYEDAVRNLTEGLKESPVCTSGWYHLAEAQVKMHRPKEAVLSCSQALKIVDNLGASGNSLYQRNLCLHLKAEALIKLSDYDSSEEAIRTLDQISDADNIPGLLVLKSLAYRNKGSFDEAAKIMEDLLSSYPDLAEVHALEALIHFTKKDYLQAEKCFQRALEKDTEVAEYHYQLGLTYWFMGEETRKDKTKALTHFLKAARLDTYMGKVFCYLGHYYRDVVGDKNRARGCYRKAFELDDTDAESGAAAVDLSVELEDMEMALAILTTVTQKASAGTAKWAWLRRGLYYLKAGQHSQAVADLQAALRADPKDFNCWESLGEAYLSRGGYTTALKSFTKASELNPESIYSVFKVAAIQQILGKYKEAVAQYQMIIKKKEDYVPALKGLGECHLMMAKAALVDYLDGKAVDYIEKALEYFTCALQHRADVSCLWKLAGDACTCLYAVAPSKVNVHVLGVLLGQKEGKQVLKKNELLHLGGRCYGRALKLMSTSNTWCDLGINYYRQAQHLAETGSNMNDLKELLEKSLHCLKKAVRLDSNNHLYWNALGVVACYSGIGNYALAQHCFIKSIQSEQINAVAWTNLGVLYLTNENIEQAHEAFKMAQSLDPSYLMCWIGQALIAEAVGSYDTMDLFRHTTELNMHTEGALGYAYWVCTTLQDKSNRETELYQYNILQMNAIPAAQVILNKYVERIQNYAPAFTMLGYLNEHLQLKKEAANAYQRAILLLQTAEDQDTYNVAIRNYGRLLCSTGEYDKAIQAFKSTPLEVLEDIIGFALALFMKGLYKESSKAYERALSIVESEQDKAHILTALAITEYKQGKTDVAKTLLFKCSILKEPTTESLQALCALGLAMQDATLSKAALNELLKHIKHKDSNYQRCLLTSAIYALQGRSVAVQKQISKAVHSNPGDPALWSLLSRVVAQYAQRNAKGGVVAGNVAHILDSNHGKKALLYTAVNQLAMGSSSAEDEKNTALKTIQKAALLSPGDPAIWAGLMAACHADDKLALVNNTQPKRIDLYLALLSAVSASIKDEKFFENYNQSLEKWSLSQAVTGLIDTGRISEAETLCTKNLKSNPDQPAVILLLRQVQCKPLLESQKPLPDAVLEELQKTVMSNSTSVPAWQWLAHVYQSQGMMRAAEMCYRKSLQLASQRGSWSGKLSSLLRLALLALKANISNDHWPSLVQEATTEALKLCFCPLAVLLQALLQFKRKMGARETRRLLERVVYQPGYPKSIASTARWYLLRHLYAKDDYELIDVLVNNAKTHGDTRALELNQRLSSQ	5	95547150	95464610	TRUE	CM000667.2	GRCh38	ENSG00000198677	ENST00000698490	ENSP00000513755	ENSE00001394296,ENSE00001083111,ENSE00003693040,ENSE00003624715,ENSE00003558178,ENSE00003578097,ENSE00003580113,ENSE00003973690,ENSE00003973687,ENSE00003973776,ENSE00003973751,ENSE00003973714,ENSE00003973788,ENSE00003973779,ENSE00003973763,ENSE00003973778,ENSE00003973785,ENSE00003973706,ENSE00003973760,ENSE00001206887,ENSE00003973773,ENSE00003973770,ENSE00003973774,ENSE00003973732,ENSE00003973750,ENSE00003973703,ENSE00003973782,ENSE00003973700,ENSE00003973689,ENSE00003973702,ENSE00003973701,ENSE00003973764,ENSE00003973780,ENSE00003973716,ENSE00003973754,ENSE00003973740,ENSE00003973765,ENSE00003973688,ENSE00003973747,ENSE00003973710	1,31,79,109,135,182,215,251,298,332,379,408,442,485,545,586,671,705,764,813,839,860,879,902,927,974,1005,1031,1073,1114,1188,1213,1231,1268,1311,1352,1405,1453,1496,1538	30,78,109,134,181,214,251,298,332,378,407,442,484,544,586,671,705,764,812,839,859,878,901,926,974,1005,1031,1073,1114,1188,1212,1230,1268,1311,1351,1404,1452,1496,1537,1561	95547150,95543327,95541906,95541380,95540830,95537141,95536925,95530229,95529102,95528152,95525673,95525501,95524591,95523834,95523326,95522307,95520818,95517322,95517060,95516750,95516586,95516409,95514923,95513645,95512618,95509687,95507011,95503938,95503003,95498591,95497488,95495017,95494793,95491036,95484845,95482631,95478442,95469910,95467989,95464681	95547061,95543184,95541815,95541305,95540690,95537043,95536817,95530089,95529001,95528013,95525587,95525398,95524465,95523655,95523202,95522054,95520716,95517146,95516916,95516672,95516525,95516353,95514855,95513571,95512477,95509594,95506934,95503814,95502880,95498370,95497416,95494964,95494682,95490908,95484724,95482473,95478299,95469780,95467866,95464610
A0A8V8TLS5	A0A8V8TLS5_HUMAN	9606	MSIFTPTNQIRLTNVAVVRMKRAGKRFEIACYKNKVVGWRSGVSGCQKGRSHQCVWNR	7	66995417	66994237	TRUE	CM000669.2	GRCh38	ENSG00000126524	ENST00000697868	ENSP00000513466	ENSE00003971968,ENSE00003971963	1,43	43,58	66995417,66994282	66995290,66994237
A0A8V8TLS6	A0A8V8TLS6_HUMAN	9606	MDIVAHCEKAMAESVKKHQFSTSESYLPATLILNSISFNTDGSIQYKEKLYFSASEALDAYIDDFHLNYEPPDIDTKVNLDQSPLEFLAKSNSDESPYTKSASQTKPPDGALAVRRQSIPEEFKGSTVVELMKKEGTTLGLTVSGGIDKDGKPRVSNLRQGGIAARSDQLDVGDYIKAVNGINLAKFRHDEIISLLKNVGERVVLEVEYELPPVSVQGSSVIFRTVEVTLHKEGNTFGFVIRGGAHDDRNKSRPVVITCVRPGGPADREGTIKPGDRLLSVDGIRLLGTTHAEAMSILKQCGQEAALLIEYDVSVMDSVATASGPLLVEVAKTPGASLGVALTTSMCCNKQVIVIDKIKSASIADRCGALHVGDHILSIDGTSMEYCTLAEATQFLANTTDQVKLEILPHHQTRLALKGPDHAALVSSSFSPTSMSAYSLSSLNMGTLPRSLYSTSPRGTMMRRRLKKKDFKSSLSLASSTVGLAGQVVHTETTEVVLTADPVTGFGIQLQGSVFATETLSSPPLISYIEADSPAERCGVLQIGDRVMAINGIPTEDSTFEEASQLLRDSSITSKVTLEIEFDVAESVIPSSGTFHVKLPKKHNVELGITISSPSSRKPGDPLVISDIKKGSVAHRTGTLELGDKLLAIDNIRLDNCSMEDAVQILQQCEDLVKLKIRKDEDNSDEQESSGAIIYTVELKRYGGPLGITISGTEEPFDPIIISSLTKGGLAERTGAIHIGDRILAINSSSLKGKPLSEAIHLLQMAGETVTLKIKKQTDAQSASSPKKFPISSHLSDLGDVEEDSSPAQKPGKLSDMYPSTVPSVDSAVDSWDGSAIDTSYGTQGTSFQASGYNFNTYDWRSPKQRGSLSPVTKPRSQTYPDVGLSYEDWDRSTASGFAGAADSAETEQEENFWSQALEDLETCGQSGILRELEATIMSGSTMSLNHEAPTPRSQLGRQASFQERSSSRPHYSQTTRSNTLPSDVGRKSVTLRKMKQEIKEIMSPTPVELHKVTLYKDSDMEDFGFSVADGLLEKGVYVKNIRPAGPGDLGGLKPYDRLLQVNHVRTRDFDCCLVVPLIAESGNKLDLVISRNPLASQKSIDQQSLPGDWSEQNSAFFQQPSHGGNLETREPTNTL	12	66646087	66349022	TRUE	CM000674.2	GRCh38	ENSG00000155974	ENST00000696989	ENSP00000513025	ENSE00003969205,ENSE00003671421,ENSE00003633888,ENSE00001422180,ENSE00001428140,ENSE00001431116,ENSE00001430548,ENSE00001023693,ENSE00001023700,ENSE00003575654,ENSE00001023701,ENSE00001023699,ENSE00001303738,ENSE00001323901,ENSE00003511813,ENSE00001320083,ENSE00001302238,ENSE00001323780,ENSE00003657953,ENSE00003552410,ENSE00001326760,ENSE00003534066,ENSE00003969206	1,94,121,166,215,243,268,317,366,423,475,537,586,613,636,685,733,780,845,897,935,1013,1062	94,121,166,215,243,268,317,366,423,475,537,586,613,636,685,733,780,845,897,934,1012,1061,1136	66646087,66596927,66541950,66539223,66529914,66517976,66515764,66465422,66463093,66455564,66445508,66444729,66432628,66420789,66406428,66394352,66392816,66392502,66379436,66377285,66371927,66353563,66349246	66645808,66596847,66541815,66539078,66529831,66517901,66515619,66465275,66462924,66455409,66445322,66444584,66432548,66420720,66406283,66394208,66392677,66392308,66379280,66377174,66371694,66353417,66349022
A0A8V8TLS8	A0A8V8TLS8_HUMAN	9606	MAETSPEPSGQLVVHSDAHSDTVLASFEDQRKKGFLCDITLIVENVHFRAHKALLAASSEYFSMMFAEEGEIGQSIYMLEGMVADTFGILLEFIYTGYLHASEKSTEQILATAQFLKVYDLVKAYTDFQNNHSSPKPTTLNTAGAPVVVISNKKNDPPKRKRGRPKKVNTLQEEKSELAAEEEIQLRVNNSVQNRQNFVVKGDSGVLNEQIAAKEKEESEPTCEPSREEEMPVEKDENYDPKTEDGQASQSRYSKRRIWRSVKLKDYKLVGDQEDHGSAKRICGRRKRPGGPEARCKDCGKVFKYNHFLAIHQRSHTGQKSFTCDQCGKYFSQNRQLKSHYRVHTGHSLPECKDCHRKFMDVSQLKKHLRTHTGEKPFTCEICGKSFTAKSSLQTHIRIHRGEKPYSCGICGKSFSDSSAKRRHCILHTGKKPFSCPECNLQFARLDNLKAHLKIHSKEKHASDASSISGSSNTEEVRNILQLQPYQLSTSGEQEIQLLVTDSVHNINFMPGPSQGISIVTAESSQNMTADQAANLTLLTQQPEQLQNLILSAQQEQTEHIQSLNMIESQMGPSQTEPVHVITLSKETLEHLHAHQEQTEELHLATSTSDPAQHLQLTQEPGPPPPTHHVPQPTPLGQEQS	6	109482026	109465854	TRUE	CM000668.2	GRCh38	ENSG00000112365	ENST00000698513	ENSP00000513763	ENSE00000975494,ENSE00000761864,ENSE00000458640,ENSE00000761860,ENSE00003973846	1,318,346,374,401	318,346,374,401,641	109482026,109476258,109475482,109467734,109466574	109481075,109476175,109475399,109467653,109465854
A0A8V8TLT1	A0A8V8TLT1_HUMAN	9606	MEKRLGVKPNPASWILSGYYWQTSAKWLRSLYLFYTCFCFSVLWLSTDASESRCQQGKTQFGVGLRSGGENHLWLLEGTPSLQSCWAACCQDSACHVFWWLEGMCIQADCSRPQSCRAFRTHSSNSMLVFLKKFQTADDLGFLPEDDVPHLLGLGWNWASWRQSPPRAALRPAVSSSDQQSLIRKLQKRGSPSDVVTPIVTQHSKVNDSNELGGLTTSGSAEVHKAITISSPLTTDLTAELSGGPKNVSVQPEISEGLATTPSTQQVKSSEKTQIAVPQPVAPSYSYATPTPQASFQSTSAPYPVIKELVVSAGESVQITLPKNEVQLNAYVLQEPPKGETYTYDWQLITHPRDYSGEMEGKHSQILKLSKSPVRIGPPLLLCHLSSRRSLCQPLLQSLMAVKALMMIKSFSTIGKNLRGL	1	35554491	35460381	TRUE	CM000663.2	GRCh38	ENSG00000142687	ENST00000697000	ENSP00000513030	ENSE00003531788,ENSE00003647944,ENSE00003474010,ENSE00003649893,ENSE00003520996,ENSE00003536435,ENSE00003521070	1,48,223,305,339,372,403	48,222,305,339,371,402,421	35554491,35507135,35479212,35474906,35470960,35462713,35460437	35554350,35506612,35478966,35474805,35470863,35462621,35460381
A0A8V8TLT2	A0A8V8TLT2_HUMAN	9606	MSSKEVKTALKSARDAIRNKEYKEALKHLLKQEKNNYNAWVFIGVAAAELEQPDQAQSAYKKAAELEPDQLLAWQGLANLYEKYNHINAKDDLPGVYQKLLDLYESVDKQKWCDVCKKLVDLYYQEKKHLEVARTWHKLIKTRQEQGAENEELHQLWRKLTQFLAESTEDQNNETQQLLFTAFENALGLSDKIPSEDHQVLYRHFIQSLSKFPHESARLKKACEGMINIYPTVQYPLEVLCLHLIESGNLTDEGQQYCCRLVEMDSKSGPGLIGLGIKALQDKKYEDAVRNLTEGLKESPVCTSGWYHLAEAQVKMHRPKEAVLSCSQALKIVDNLGASGNSLYQRNLCLHLKAEALIKLSDYDSSEEAIRTLDQISDADNIPGLLVLKSLAYRNKGSFDEAAKIMEDLLSSYPDLAEVHALEALIHFTKKDYLQAEKCFQRALEKDTEVAEYHYQLGLTYWFMGEETRKDKTKALTHFLKAARLDTYMGKVFCYLGHYYRDVVGDKNRARGCYRKAFELDDTDAESGAAAVDLSVELEDMEMALAILTTVTQKASAGTAKWAWLRRGLYYLKAGQHSQAVADLQAALRADPKDFNCWESLGEAYLSRGGYTTALKSFTKASELNPESIYSVFKVAAIQQILGKYKEAVAQYQMIIKKKEDYVPALKGLGECHLMMAKAALVDYLDGKAVDYIEKALEYFTCALQHRADVSCLWKLAGDACTCLYAVAPSKVNVHVLGVLLGQKEGKQVLKKNELLHLGGRCYGRALKLMSTSNTWCDLGINYYRQAQHLAETGSNMNDLKELLEKSLHCLKKAVRLDSNNHLYWNALGVVACYSGIGNYALAQHCFIKSIQSEQINAVAWTNLGVLYLTNENIEQAHEAFKMAQSLDPSYLMCWIGQALIAEAVGSYDTMDLFRHTTELNMHTEGALGYAYWVCTTLQDKSNRETELYQYNILQMNAIPAAQVILNKYVERIQNYAPAFTMLGYLNEHLQLKKEAANAYQRAILLLQTAEDQDTYNVAIRNYGRLLCSTGEYDKAIQAFKSTPLEVLEDIIGFALALFMKGLYKESSKAYERALSIVESEQDKAHILTALAITEYKQGKTDVAKTLLFKCSILKEPTTESLQALCALGLAMQDATLSKAALNELLKHIKHKDSNYQRCLLTSAIYALQGRSVAVQKQISKAVHSNPGDPALWSLLSRVVAQYAQRNAKGGVVAGNVAHILDSNHGKKALLYTAVNQLAMGSSSAEDEKNTALKTIQKAALLSPGDPAIWAGLMAACHADDKLALVNNTQPKRIDLYLALLSAVSASIKDEKFFENYNQSLEKWSLSQAVTGLIDTGRISEAETLCTKNLKSNPDQPAVILLLRQVQCKPLLESQKPLPDAVLEELQKTVMSNSTSVPAWQWLAHVYQSQGMMRAAEMCYRKSLQLASQRGSWSGKLSSLLRLALLALKVCMANISNDHWPSLVQEATTEALKLCFCPLAVLLQALLQFKRKMGARETRRLLERVVYQPGYPKSIASTARWYLLRHLYAKDDYELIDVLVNNAKTHGDTRALELNQRLSSQ	5	95547150	95464610	TRUE	CM000667.2	GRCh38	ENSG00000198677	ENST00000698454	ENSP00000513736	ENSE00003973711,ENSE00003973698,ENSE00003693040,ENSE00003624715,ENSE00003558178,ENSE00003578097,ENSE00003580113,ENSE00003973690,ENSE00003973687,ENSE00003973776,ENSE00003973751,ENSE00003973714,ENSE00003973788,ENSE00003973779,ENSE00003973763,ENSE00003973778,ENSE00003973785,ENSE00003973706,ENSE00003973760,ENSE00001206887,ENSE00003973773,ENSE00003973770,ENSE00003973774,ENSE00003973732,ENSE00003973750,ENSE00003973703,ENSE00003973782,ENSE00003973700,ENSE00003973689,ENSE00003973702,ENSE00003973701,ENSE00003973764,ENSE00003973780,ENSE00003973716,ENSE00003973754,ENSE00003973740,ENSE00003973769,ENSE00003973688,ENSE00003973747,ENSE00003973775	1,29,76,106,132,179,212,248,295,329,376,405,439,482,542,583,668,702,761,810,836,857,876,899,924,971,1002,1028,1070,1111,1185,1210,1228,1265,1308,1349,1402,1453,1496,1538	29,75,106,131,178,211,248,295,329,375,404,439,481,541,583,668,702,761,809,836,856,875,898,923,971,1002,1028,1070,1111,1185,1209,1227,1265,1308,1348,1401,1452,1496,1537,1561	95547150,95543323,95541906,95541380,95540830,95537141,95536925,95530229,95529102,95528152,95525673,95525501,95524591,95523834,95523326,95522307,95520818,95517322,95517060,95516750,95516586,95516409,95514923,95513645,95512618,95509687,95507011,95503938,95503003,95498591,95497488,95495017,95494793,95491036,95484845,95482631,95478442,95469910,95467989,95464681	95547066,95543184,95541815,95541305,95540690,95537043,95536817,95530089,95529001,95528013,95525587,95525398,95524465,95523655,95523202,95522054,95520716,95517146,95516916,95516672,95516525,95516353,95514855,95513571,95512477,95509594,95506934,95503814,95502880,95498370,95497416,95494964,95494682,95490908,95484724,95482473,95478290,95469780,95467866,95464610
A0A8V8TLT3	A0A8V8TLT3_HUMAN	9606	MAETSPEPSGQLVVHSDAHSDTVLASFEDQRKKGFLCDITLIVENVHFRAHKALLAASSEYFSMMFAEEGEIGQSIYMLEGMVADTFGILLEFIYTGYLHASEKSTEQILATAQFLKVYDLVKAYTDFQNNHSSPKPTTLNTAGAPVVVISNKKNDPPKRKRGRPKKVNTLQEEKSELAAEEEIQLRVNNSVQNRQNFVVKGDSGVLNEQIAAKEKEESEPTCEPSREEEMPVEKDENYDPKTEDGQASQSRYSKRRIWRSVKLKDYKLVGDQEDHGSAKRICGRRKRPGGPEARCKDCGKVFKYNHFLAIHQRSHTGEKPFTCEICGKSFTAKSSLQTHIRIHRGEKPYSCGICGKSFSDSSAKRRHCILHTGKKPFSCPECNLQFARLDNLKAHLKIHSKEKHASDASSISGSSNTEEVRNILQLQPYQLSTSGEQEIQLLVTDSVHNINFMPGPSQGISIVTAESSQNMTADQAANLTLLTQQPEQLQNLILSAQQEQTEHIQSLNMIESQMGPSQTEPVHVITLSKETLEHLHAHQEQTEELHLATSTSDPAQHLQLTQEPGPPPPTHHVPQPTPLGQEQS	6	109482026	109465854	TRUE	CM000668.2	GRCh38	ENSG00000112365	ENST00000698520	ENSP00000513769	ENSE00000975494,ENSE00000761860,ENSE00003973845	1,318,345	318,345,585	109482026,109467734,109466574	109481075,109467653,109465854
A0A8V8TLT6	A0A8V8TLT6_HUMAN	9606	MEKRLGVKPNPASWILSGYYWQTSAKWLRSLYLFYTCFCFSVLWLSTDASESRCQQGKTQFGVGLRSGGENHLWLLEGTPSLQSCWAACCQDSACHVFWWLEGMCIQADCSRPQSCRAFRTHSSNSMLVFLKKFQTADDLGFLPEDDVPHLLGLGWNWASWRQSPPRAALRPAVSSSDQQSLIRKLQKRGSPSDVVTPIVTQHSKVNDSNELGGLTTSGSAEVHKAITISSPLTTDLTAELSGGPKNVSVQPEISEGLATTPSTQQVKSSEKTQIAVPQPVAPSYSYATPTPQASFQSTSAPYPVIKELVVSAGESVQITLPKNEVQLNAYVLQEPPKGETYTYDWQLITHPRDYSGEMEGKHSQILKLSKLDCSRL	1	35554491	35456224	TRUE	CM000663.2	GRCh38	ENSG00000142687	ENST00000697005	ENSP00000513035	ENSE00003531788,ENSE00003647944,ENSE00003474010,ENSE00003649893,ENSE00003520996,ENSE00003969282	1,48,223,305,339,372	48,222,305,339,371,377	35554491,35507135,35479212,35474906,35470960,35456241	35554350,35506612,35478966,35474805,35470863,35456224
A0A8V8TLT7	A0A8V8TLT7_HUMAN	9606	MSSKEVKTALKSARDAIRNKEYKEALKHCKTVLKQEKNNYNAWVFIGVAAAELEQPDQAQSAYKKAAELEPDQLLAWQGLANLYEKYNHINAKDDLPGVYQKLLDLYESVDKQKWCDVCKKLVDLYYQEKKHLEVARTWHKLIKTRQEQGAENEELHQLWRKLTQFLAESTEDQNNETQQLLFTAFENALGLSDKIPSEDHQVLYRHFIQSLSKFPHESARLKKACEGMINIYPTVQYPLEVLCLHLIESGNLTDEGQQYCCRLVEMDSKSGPGLIGLGIKALQDKKYEDAVRNLTEGLKESPVCTSGWYHLAEAQVKMHRPKEAVLSCSQALKIVDNLGASGNSLYQRNLCLHLKAEALIKLSDYDSSEEAIRTLDQISDADNIPGLLVLKSLAYRNKGSFDEAAKIMEDLLSSYPDLAEVHALEALIHFTKKDYLQAEKCFQRALEKDTEVAEYHYQLGLTYWFMGEETRKDKTKALTHFLKAARLDTYMGKVFCYLGHYYRDVVGDKNRARGCYRKAFELDDTDAESGAAAVDLSVELEDMEMALAILTTVTQKASAGTAKWAWLRRGLYYLKAGQHSQAVADLQAALRADPKDFNCWESLGEAYLSRGGYTTALKSFTKASELNPESIYSVFKVAAIQQILGKYKEAVAQYQMIIKKKEDYVPALKGLGECHLMMAKAALVDYLDGKAVDYIEKALEYFTCALQHRADVSCLWKLAGDACTCLYAVAPSKVNVHVLGVLLGQKEGKQVLKKNELLHLGGRCYGRALKLMSTSNTWCDLGINYYRQAQHLAETGSNMNDLKELLEKSLHCLKKAVRLDSNNHLYWNALGVVACYSGIGNYALAQHCFIKSIQSEQINAVAWTNLGVLYLTNENIEQAHEAFKMAQSLDPSYLMCWIGQHITFLDFNFLT	5	95547150	95514260	TRUE	CM000667.2	GRCh38	ENSG00000198677	ENST00000698459	ENSP00000513741	ENSE00001394296,ENSE00001083111,ENSE00003693040,ENSE00003624715,ENSE00003558178,ENSE00003578097,ENSE00003580113,ENSE00003973690,ENSE00003973687,ENSE00003973776,ENSE00003973751,ENSE00003973714,ENSE00003973788,ENSE00003973779,ENSE00003973763,ENSE00003973778,ENSE00003973785,ENSE00003973706,ENSE00003973760,ENSE00001206887,ENSE00003973773,ENSE00003973770,ENSE00003973774,ENSE00003973743	1,31,79,109,135,182,215,251,298,332,379,408,442,485,545,586,671,705,764,813,839,860,879,902	30,78,109,134,181,214,251,298,332,378,407,442,484,544,586,671,705,764,812,839,859,878,901,912	95547150,95543327,95541906,95541380,95540830,95537141,95536925,95530229,95529102,95528152,95525673,95525501,95524591,95523834,95523326,95522307,95520818,95517322,95517060,95516750,95516586,95516409,95514923,95514292	95547061,95543184,95541815,95541305,95540690,95537043,95536817,95530089,95529001,95528013,95525587,95525398,95524465,95523655,95523202,95522054,95520716,95517146,95516916,95516672,95516525,95516353,95514855,95514260
A0A8V8TLU0	A0A8V8TLU0_HUMAN	9606	MNVVFAVKQYISKMIEDSGPGMKVLLMDKETTGIVSMVYTQSEILQKEVYLFERIDSQNREIMKHLKAICFLRPTKENVDYIIQELRRPKYTIYFIYFSNVISKSDVKSLAEADEQEVVAEVQEFYGDYIAVNPHLFSLNILGCCQGRNWDPAQLSRTTQGLTALLLSLKKCPMIRYQLSSEAAKRLAECVKQVITKEYELFEFRRTEVPPLLLILDRCDDAITPLLNQWTYQAMVHELLGINNNRIDLSRVPGISKDLREVVLSAENDEFYANNMYLNFAEIGSNIKNLMEDFQKKKPKEQQKLESIADMKNIKRLLQNPKVTEFDAARLVMLYALHYERHSSNSLPGLMMDLRNKGVSEKYRKLVSAVVEYGGKRVRGSDLFSPKDAVAITKQFLKGLKGVENVYTQHQPFLHETLDHLIKGRLKENLYPYLGPSTLRDRPQDIIVFVIGGATYEEALTVYNLNRTTPGVRIVLGGTTVHNTKSFLEEVLASGLHSRSKESSQVTSRSASRR	1	150067858	150144793	FALSE	CM000663.2	GRCh38	ENSG00000136631	ENST00000698534	ENSP00000513780	ENSE00003974074,ENSE00003973884,ENSE00003459046,ENSE00003683343,ENSE00003659227,ENSE00003743423,ENSE00003724155,ENSE00003672418,ENSE00003490160,ENSE00002303636,ENSE00001623089,ENSE00001782010,ENSE00003679462,ENSE00003974080	1,32,77,97,124,147,193,230,275,313,366,402,442,486	31,76,97,123,146,192,229,274,312,365,401,442,486,514	150067858,150068630,150072166,150076233,150076916,150077094,150077669,150081342,150081884,150091937,150092302,150093527,150110496,150144709	150067950,150068764,150072226,150076312,150076984,150077231,150077779,150081476,150081997,150092095,150092409,150093648,150110627,150144793
A0A8V8TLU1	A0A8V8TLU1_HUMAN	9606	MEKRLGVKPNPASWILSGYYWQTSAKWLRSLYLFYTCFCFSVLWLSTVIKELVVSAGESVQITLPKNEVQLNAYVLQEPPKGETYTYDWQLITHPRDYSGEMEGKHSQILKLSKLTPGLYEFKVIVEGQNAHGEGYVNVTVKPEPRKNRPPIAIVSPQFQEISLPTTSTVIDGSQSTDDDKIVQYHWEELKGPLREEKISEDTAILKLSKLVPGNYTFSLTVVDSDGATNSTTANLTVNKAVDYPPVANAGPNQVITLPQNSITLFGNQSTDDHGITSYEWSLSPSSKGKVVEMQGVRTPTLQLSAMQEGDYTYQLTVTDTIGQQATAQVTVIVQPENNKPPQADAGPDKELTLPVDSTTLDGSKSSDDQKIISYLWEKTQGPDGVQLENANSSVATVTGLQVGTYVFTLTVKDERNLQSQSSVNVIVKEEINKPPIAKITGNVVITLPTSTAELDGSKSSDDKGIVSYLWTRDEGSPAAGEVLNHSDHHPILFLSNLVEGTYTFHLKVTDAKGESDTDRTTVEVKPDPRKNNLVEIILDINVSQLTERLKGMFIRQIGVLLGVLDSDIIVQKIQPYTEQSTKMVFFVQNEPPHQIFKGHEVAAMLKSELRKQKADFLIFRALEVNTVTCQLNCSDHGHCDSFTKRCICDPFWMENFIKVQLRDGDSNCEWSVLYVIIATFVIVVALGILSWTVICCCKRQKGKPKRKSKYKILDATDQESLELKPTSRAGIKQKGLLLSSSLMHSESELDSDDAIFTWPDREKGKLLHGQNGSVPNGQTPLKARSPREEIL	1	35554491	35434897	TRUE	CM000663.2	GRCh38	ENSG00000142687	ENST00000697010	ENSP00000513040	ENSE00003531788,ENSE00003649893,ENSE00003520996,ENSE00003569620,ENSE00003969307,ENSE00003969323,ENSE00003969284,ENSE00003969242,ENSE00003969264,ENSE00003969305,ENSE00003969256,ENSE00003969275,ENSE00003969274,ENSE00003969312,ENSE00003969313,ENSE00003969289,ENSE00003969295,ENSE00003969296	1,48,82,115,144,175,219,296,337,381,431,482,528,581,629,670,700,731	48,82,114,144,175,219,295,337,381,431,481,528,581,629,670,700,731,792	35554491,35474906,35470960,35466695,35462713,35460437,35456241,35454485,35453689,35451776,35450509,35450005,35448332,35444303,35443028,35442336,35441138,35435081	35554350,35474805,35470863,35466608,35462621,35460305,35456013,35454362,35453557,35451628,35450358,35449867,35448173,35444161,35442906,35442246,35441047,35434897
A0A8V8TLU2	A0A8V8TLU2_HUMAN	9606	MSSKEVKTALKSARDAIRNKEYKEALKHCKTVLKQEKNNYNAWVFIGVAAAELEQPDQAQSAYKKAAELEPDQLLAWQGLANLYEKYNHINAKDDLPGVYQKLLDLYESVDKQKWCDVCKKLVDLYYQEKKHLEVARTWHKLIKTRQEQGAENEELHQLWRKLTQFLAESTEDQNNETQQLLFTAFENALGLSDKIPSEDHQVLYRHFIQSLSKFPHESARLKKACEGMINIYPTVQYPLEVLCLHLIESGNLTDEGQQYCCRLVEMDSKSGPGLIGLGIKALQDKKYEDAVRNLTEGLKESPVCTSGWYHLAEAQVKMHRPKEAVLSCSQALKIVDNLGASGNSLYQRNLCLHLKAEALIKLSDYDSSEEAIRTLDQISDADNIPGLLVLKSLAYRNKGSFDEAAKIMEDLLSSYPDLAEVHALEALIHFTKKDYLQAEKCFQRALEKDTEVAEYHYQLGLTYWFMGEETRKDKTKALTHFLKAARLDTYMGKVFCYLGHYYRDVVGDKNRARGCYRKAFELDDTDAESGAAAVDLSVELEDMEMALAILTTVTQKASAGTAKWAWLRRGLYYLKAGQHSQAVADLQAALRADPKDFNCWESLGEAYLSRGGYTTALKSFTKASELNPESIYSVFKVAAIQQILGKYKEAVAQYQMIIKKKEDYVPALKGLGECHLMMAKAALVDYLDGKAVDYIEKALEYFTCALQHRADVSCLWKLAGDACTCLYAVAPSKVNVHVLGVLLGQKEGKQVLKKNELLHLGGRCYGRALKLMSTSNTWCDLGINYYRQAQHLAETGSNMNDLKELLEKSLHCLKKAVRLDSNNHLYWNALGVVACYSGIGNYALAQHCFIKSIQSEQINAVAWTNLGVLYLTNENIEQAHEAFKMAQSLDPSYLMCWIGQALIAEAVGSYDTMDLFRHTTELNMHTEGALGYAYWVCTTLQDKSNRETELYQYNILQMNAIPAAQVILNKYVERIQNYAPAFTMLGYLNEHLQLKKEAANAYQRAILLLQTAEDQDTYNVAIRNYGRLLCSTGEYDKAIQAFKSTPLEVLEDIIGFALALFMKGLYKESSKAYERALSIVESEQDKAHILTALAITEYKQGKTDVAKTLLFKCSILKEPTTESLQALCALGLAMQDATLSKAALNELLKHIKHKDSNYQRCLLTSAIYALQGRSVAVQKQISKAVHSNPGDPALWSLLSRVVAQYAQRNAKFSLSVLAWEVL	5	95547150	95495008	TRUE	CM000667.2	GRCh38	ENSG00000198677	ENST00000698476	ENSP00000513746	ENSE00001394296,ENSE00001083111,ENSE00003693040,ENSE00003624715,ENSE00003558178,ENSE00003578097,ENSE00003580113,ENSE00003973690,ENSE00003973687,ENSE00003973776,ENSE00003973751,ENSE00003973714,ENSE00003973788,ENSE00003973779,ENSE00003973763,ENSE00003973778,ENSE00003973785,ENSE00003973706,ENSE00003973760,ENSE00001206887,ENSE00003973773,ENSE00003973770,ENSE00003973774,ENSE00003973732,ENSE00003973750,ENSE00003973703,ENSE00003973782,ENSE00003973700,ENSE00003973689,ENSE00003973702,ENSE00003973701,ENSE00003973768,ENSE00003973731	1,31,79,109,135,182,215,251,298,332,379,408,442,485,545,586,671,705,764,813,839,860,879,902,927,974,1005,1031,1073,1114,1188,1213,1220	30,78,109,134,181,214,251,298,332,378,407,442,484,544,586,671,705,764,812,839,859,878,901,926,974,1005,1031,1073,1114,1188,1212,1220,1223	95547150,95543327,95541906,95541380,95540830,95537141,95536925,95530229,95529102,95528152,95525673,95525501,95524591,95523834,95523326,95522307,95520818,95517322,95517060,95516750,95516586,95516409,95514923,95513645,95512618,95509687,95507011,95503938,95503003,95498591,95497488,95495949,95495017	95547061,95543184,95541815,95541305,95540690,95537043,95536817,95530089,95529001,95528013,95525587,95525398,95524465,95523655,95523202,95522054,95520716,95517146,95516916,95516672,95516525,95516353,95514855,95513571,95512477,95509594,95506934,95503814,95502880,95498370,95497416,95495927,95495008
A0A8V8TLU3	A0A8V8TLU3_HUMAN	9606	MPSTDLLMLKAFEPYLEILEVYSTKAKNYVNGHCTKYEPWQLIAWSVVWTLLIVWGYEFVFQPESLWSRFKKKCFKLTR	10	70816854	70851186	FALSE	CM000672.2	GRCh38	ENSG00000166224	ENST00000697929	ENSP00000513483	ENSE00003972243,ENSE00003972223,ENSE00003972245	1,10,65	9,65,79	70816854,70844473,70851143	70816880,70844638,70851186
A0A8V8TLU4	A0A8V8TLU4_HUMAN	9606	MYSNEDSRQTIVYSEESNTTMSYTQKITNPLPAASSTDPAPFANINTPVLQEDYRQDSQTRRISTLKLTHNQDLGSSSPISTPQFSKSVEVPSFLKRPRSLTPNPVPETHTASLSIQIAPLSGQDLESHKQLPELSPETAKIPLQQERQKSAVAAASQSSDCRVSQITVNGNSGGAVSPMSYYQRPFSPSAYSLPASLNSSIVMQHGTSLDSTDTYPQHAQSLDGTTSSSIPLYRSSEEEKRVTVIKAPHYPGIGPVDESGIPTAIRTTVDRPKDWYKTMFKQIHMVHKPDDDTDMYNTPYTYNAGLYNPPYSAQSHPAAKTQTYRPLSKSHSDNSPNAFKDASSPVPPPHVPPPVPPLRPRDRSSTEKHDWDPPDRKVDTRKFRSEPRSIFEYEPGKSSILQHERPVTKPQAS	4	185677488	185646051	TRUE	CM000666.2	GRCh38	ENSG00000154556	ENST00000698540	ENSP00000513785	ENSE00003974942,ENSE00003963669,ENSE00003787781,ENSE00003610581,ENSE00003527911,ENSE00003494792,ENSE00003623098,ENSE00003973951	1,165,211,269,291,306,369,408	164,211,268,291,306,369,407,414	185677488,185662242,185657596,185652728,185651828,185649656,185646782,185646071	185676997,185662104,185657424,185652662,185651784,185649467,185646668,185646051
A0A8V8TLU5	A0A8V8TLU5_HUMAN	9606	MSSKEVKTALKSARDAIRNKEYKEALKHCKTVLKQEKNNYNAWVFIGVAAAELEQPDQAQSAYKKAAELEPDQLLAWQGLANLYEKYNHINAKDDLPGVYQKLLDLYESVDKQKWCDVCKKLVDLYYQEKKHLEVARTWHKLIKTRQEQGAENEELHQLWRKLTQFLAESTEDQNNETQQLLFTAFENALGLSDKIPSEDHQVLYRHFIQSLSKFPHESARLKKACEGMINIYPTVQYPLEVLCLHLIESGNLTDEGQQYCCRLVEMDSKSGPGLIGLGIKALQDKKYEDAVRNLTEGLKESPVCTSGWYHLAEAQVKMHRPKEAVLSCSQALKIVDNLGASGNSLYQRNLCLHLKAEALIKLSDYDSSEEAIRTLDQISDADNIPGLLVLKSLAYRNKGSFDEAAKIMEDLLSSYPDLAEVHALEALIHFTKKDYLQAEKCFQRALEKDTEVAEYHYQLGLTYWFMGEETRKDKTKALTHFLKAARLDTYMGKVFCYLGHYYRDVVGDKNRARGCYRKAFELDDTDAESGAAAVDLSVELEDMEMALAILTTVTQKASAGTAKWAWLRRGLYYLKAGQHSQAVADLQAALRADPKDFNCWESLGEAYLSRGGYTTALKSFTKASELNPESIYSVFKVAAIQQILGKYKEAVAQYQMIIKKKEDYVPALKGLGECHLMMAKAALVDYLDGKAVDYIEKALEYFTCALQHRADVSCLWKLAGDACTCLYAVAPSKVNVHVLGVLLGQKEGKQVLKKNELLHLGGRCYGRALKLMSTSNTWCDLGINYYRQAQHLAETGSNMNDLKELLEKSLHCLKKAVRLDSNNHLYWNALGVVACYSGIGNYALAQHCFIKSIQSEQINAVAWTNLGVLYLTNENIEQAHEAFKMAQSLDPSYLMCWIGQALIAEAVGSYDTMDLFRHTTELNMHTEGALGYAYWVCTTLQDKSNRETELYQYNILQMNAIPAAQVILNKYVERIQNYAPAFTMLGYLNEHLQLKKEAANAYQRLQKTKILTMLQ	5	95547150	95506959	TRUE	CM000667.2	GRCh38	ENSG00000198677	ENST00000698484	ENSP00000513751	ENSE00001394296,ENSE00001083111,ENSE00003693040,ENSE00003624715,ENSE00003558178,ENSE00003578097,ENSE00003580113,ENSE00003973690,ENSE00003973687,ENSE00003973776,ENSE00003973751,ENSE00003973714,ENSE00003973788,ENSE00003973779,ENSE00003973763,ENSE00003973778,ENSE00003973785,ENSE00003973706,ENSE00003973760,ENSE00001206887,ENSE00003973773,ENSE00003973770,ENSE00003973774,ENSE00003973732,ENSE00003973750,ENSE00003973703,ENSE00003973712	1,31,79,109,135,182,215,251,298,332,379,408,442,485,545,586,671,705,764,813,839,860,879,902,927,974,1005	30,78,109,134,181,214,251,298,332,378,407,442,484,544,586,671,705,764,812,839,859,878,901,926,974,1005,1016	95547150,95543327,95541906,95541380,95540830,95537141,95536925,95530229,95529102,95528152,95525673,95525501,95524591,95523834,95523326,95522307,95520818,95517322,95517060,95516750,95516586,95516409,95514923,95513645,95512618,95509687,95506992	95547061,95543184,95541815,95541305,95540690,95537043,95536817,95530089,95529001,95528013,95525587,95525398,95524465,95523655,95523202,95522054,95520716,95517146,95516916,95516672,95516525,95516353,95514855,95513571,95512477,95509594,95506959
A0A8V8TLU8	A0A8V8TLU8_HUMAN	9606	MPIIGRKIQDKLNKTKDDISKNMSFLKVDKEYVKALPSQGLSSSAVLEKLKEYSSMDAFWQEGRASGTVYSGEEKLTELLVKAYGDFAWSNPLHPDIFPGLRKIEAEIVRIACSLFNGGPDSCGCVTSGGTESILMACKAYRDLAFEKGIKTPEIVAPQSAHAAFNKAASYFGMKIVRVPLTKMMEVDVRVSCLWGRVGSSPMKDLPRI	10	70851190	70893815	FALSE	CM000672.2	GRCh38	ENSG00000166224	ENST00000697988	ENSP00000513492	ENSE00003972225,ENSE00003972238,ENSE00003972228,ENSE00003972236,ENSE00003972214,ENSE00003972217,ENSE00003972407	1,8,57,83,126,155,191	7,57,82,125,155,190,209	70851190,70854708,70857614,70859371,70868345,70869792,70893759	70851210,70854855,70857690,70859499,70868433,70869897,70893815
A0A8V8TLU9	A0A8V8TLU9_HUMAN	9606	MAQPLAFILDVPETPGDQGQGPSPYDESEVHDSFQQLIQEQSQCTAQEGLELQQREREVTGSSQQTLWRPEGTQSTATLRILASMPSRTIGRSRGAIISQYYNRTVQLRCRSSRPLLGNFVRSAWPSLRLYDLELDPTALEEEEKQSLLVKELQSLAVAQRDHMLRGMPLSLAEKRSLRPCTAWAWRCSPPCRP	17	78126832	78124736	TRUE	CM000679.2	GRCh38	ENSG00000141524	ENST00000698547	ENSP00000513790	ENSE00003593893,ENSE00003594520,ENSE00003554861,ENSE00003785380,ENSE00003677498,ENSE00003973978	1,19,61,91,144,179	19,61,91,144,179,194	78126832,78126648,78126366,78125884,78125263,78124781	78126777,78126524,78126277,78125726,78125158,78124736
A0A8V8TLV0	A0A8V8TLV0_HUMAN	9606	MEKRLGVKPNPASWILSGYYWQTSAKWLRSLYLFYTCFCFSVLWLSTGETYTYDWQLITHPRDYSGEMEGKHSQILKLSKLTPGLYEFKVIVEGQNAHGEGYVNVTVKPEPRKNRPPIAIVSPQFQEISLPTTSTVIDGSQSTDDDKIVQYHWEELKGPLREEKISEDTAILKLSKLVPGNYTFSLTVVDSDGATNSTTANLTVNKAVDYPPVANAGPNQVITLPQNSITLFGNQSTDDHGITSYEWSLSPSSKGKVVEMQGVRTPTLQLSAMQEGDYTYQLTVTDTIGQQATAQVTVIVQPENNKPPQADAGPDKELTLPVDSTTLDGSKSSDDQKIISYLWEKTQGPDGVQLENANSSVATVTGLQVGTYVFTLTVKDERNLQSQSSVNVIVKEEINKPPIAKITGNVVITLPTSTAELDGSKSSDDKGIVSYLWTRDEGSPAAGEVLNHSDHHPILFLSNLVEGTYTFHLKVTDAKGESDTDRTTVEVKPDPRKNNLVEIILDINVSQLTERLKGMFIRQIGVLLGVLDSDIIVQKIQPYTEQRKISSVEASLK	1	35554491	35447203	TRUE	CM000663.2	GRCh38	ENSG00000142687	ENST00000697020	ENSP00000513050	ENSE00003531788,ENSE00003520996,ENSE00003569620,ENSE00003969307,ENSE00003969323,ENSE00003969284,ENSE00003969242,ENSE00003969264,ENSE00003969305,ENSE00003969256,ENSE00003969275,ENSE00003969274,ENSE00003969310	1,48,81,110,141,185,262,303,347,397,448,494,547	48,80,110,141,185,261,303,347,397,447,494,547,557	35554491,35470960,35466695,35462713,35460437,35456241,35454485,35453689,35451776,35450509,35450005,35448332,35447233	35554350,35470863,35466608,35462621,35460305,35456013,35454362,35453557,35451628,35450358,35449867,35448173,35447203
A0A8V8TLV3	A0A8V8TLV3_HUMAN	9606	MEGMGYGSRRALPLTYAPPLAHFPQRPGMSPGNRMPMAGLQVGPPAGSPFGAAAPLRPGMPPTMMDPFRKRLLVPQAQPPMPAQRRGLKRRKMADKVLPQRIRELVPESQAYMDLLAFERKLDQTIARKRMEIQEAIKKPLTQKRKLRIYISNTFSPSKAEGDSAGTAGTPGGTPAGDKVASWELRVEGKLLDDPSKQKRKFSSFFKSLVIELDKELYGPDNHLVEWHRMPTTQETDGFQVKRPGDLNVKCTLLLMLDHQPPQYKLDPRLARLLGVHTQTRAAIMQALWLYIKHNQLQDGHEREYINCNRYFRQIFSCGRLRFSEIPMKLAGLLQHPDPIVINHVISVDPNDQKKTACYDIDVEVDDPLKAQMSNFLASTTNQQEIASLDVKIHETIESINQLKTQRDFMLSFSTDPQDFIQEWLRSQRRDLKIITDVIGNPEEERRAAFYHQPWAQEAVGRHIFAKVQQRRQELEQVLGIRLT	17	63837700	63832941	TRUE	CM000679.2	GRCh38	ENSG00000108604	ENST00000698016	ENSP00000513502	ENSE00003972491,ENSE00003651225,ENSE00003649537,ENSE00003548679,ENSE00003572901,ENSE00003627811,ENSE00003463372,ENSE00003597961,ENSE00000742172,ENSE00001619276,ENSE00000742162,ENSE00003972480	1,87,102,143,195,227,261,315,347,393,434,468	87,101,142,194,226,260,314,347,392,433,467,484	63837700,63837237,63837044,63835567,63834800,63834575,63834328,63834006,63833722,63833420,63833170,63832991	63837441,63837195,63836922,63835412,63834705,63834474,63834167,63833909,63833587,63833298,63833069,63832941
A0A8V8TLV5	A0A8V8TLV5_HUMAN	9606	MAETSPEPSGQLVVHSDAHSDTVLASFEDQRKKGFLCDITLIVENVHFRAHKALLAASSEYFSMMFAEEGEIGQSIYMLEGMVADTFGILLEFIYTGYLHASEKSTEQILATAQFLKVYDLVKAYTDFQNNHSSPKPTTLNTAGAPVVVISNKKNDPPKRKRGRPKKVNTLQEEKSELAAEEEIQLRVNNSVQNRQNFVVKGDSGVLNEQIAAKEKEESEPTCEPSREEEMPVEKDENYDPKTEDGQASQSRYSKRRIWRSVKLKDYKLVGDQEDHGSAKRICGRRKRPGGPEARCKDCGKVFKYNHFLAIHQRSHTEVFYL	6	109482026	109476240	TRUE	CM000668.2	GRCh38	ENSG00000112365	ENST00000698514	ENSP00000513764	ENSE00000975494,ENSE00003973848	1,318	318,322	109482026,109476253	109481075,109476240
A0A8V8TLV6	A0A8V8TLV6_HUMAN	9606	MEKRLGVKPNPASWILSGYYWQTSAKWLRSLYLFYTCFCFSVLWLSTDASESRCQQGKTQFGVGLRSGGENHLWLLEGTPSLQSCWAACCQDSACHVFWWLEGMCIQADCSRPQSCRAFRTHSSNSMLVFLKKFQTADDLGFLPEDDVPHLLGLGWNWASWRQSPPRAALRPAVSSSDQQSLIRKLQKRGSPSDVVTPIVTQHSKVNDSNELGGLTTSGSAEVHKAITISSPLTTDLTAELSGGPKNVSVQPEISEGLATTPSTQQVKSSEKTQIAVPQPVAPSYSYATPTPQASFQSTSAPYPVIKELVVSAGESVQITLPKNEVQLNAYVLQEPPKGC	1	35554491	35454481	TRUE	CM000663.2	GRCh38	ENSG00000142687	ENST00000697025	ENSP00000513055	ENSE00003531788,ENSE00003647944,ENSE00003474010,ENSE00003649893,ENSE00003969286	1,48,223,305,339	48,222,305,339,340	35554491,35507135,35479212,35474906,35454485	35554350,35506612,35478966,35474805,35454481
A0A8V8TLV7	A0A8V8TLV7_HUMAN	9606	MDDKSEDSMSVSTLSFGVNRPTISCIFDYGNRYHLRCYMYQARDLAAMDKDSFSDPYAIVSFLHQSQKTVVVKNTLNPTWDQTLIFYEIEIFGEPATVAEQPPSIVVELYDHDTYGADEFMGRCICQPSLERMPRLAWFPLTRGSQPSGELLASFELIQREKPAIHHIPGFEVQETSRILDELCAPAFFLQGLLQTSEDTDLPYPPPQREANIYMVPQNIKPALQRTAIEILAWGLRNMKSYQLANISSPSLVVECGGQTVQSCVIRNLRKNPNFDICTLFMEVMLPREELYCPPITVKVIDNRQFGRRPVVGQCTIRSLESFLCDPYSAESPSPQGGPDDVSLLSPGEDVLIDIDDKEPLIPIQLADGLSSLAPTNTASPPSSPHEEEFIDWWSKFFASIGEREKCGSYLEKDFDTLKVYDTQLENVEAFEGLSDFCNTFKLYRGKTQEETEDPSVIGEFKGLFKIYPLPEDPAIPMPPRQFHQLAAQGPQECLVRIYIVRAFGLQPKDPNGKCDPYIKISIGKKSVSDQDNYIPCTLEPVFGKMFELTCTLPLEKDLKITLYDYDLLSKDEKIGETVVDLENRLLSKFGARCGLPQTYCVSGPNQWRDQLRPSQLLHLFCQQHRVKAPVYRTDRVMFQDKEYSIEEIEAGRIPNPHLGPVEERLALHVLQQQGLVPEHVESRPLYSPLQPDIEQGKLQMWVDLFPKALGRPGPPFNITPRRARRFFLRCIIWNTRDVILDDLSLTGEKMSDIYVKGWMIGFEEHKQKTDVHYRSLGGEGNFNWRFIFPFDYLPAEQVCTIAKKDAFWRLDKTESKIPARVVFQIWDNDKFSFDDFLGSLQLDLNRMPKPAKTAKKCSLDQLDDAFHPEWFVSLFEQKTVKGWWPCVAEEGEKKILAGKLEMTLEIVAESEHEERPAGQGRDEPNMNPKLEDPRRPDTSFLWFTSPYKTMKFILWRRFRWAIILFIILFILLLFLAIFIYAFPNYAAMKLVKPFS	2	71589602	71686489	FALSE	CM000664.2	GRCh38	ENSG00000135636	ENST00000698058	ENSP00000513537	ENSE00003972580,ENSE00003642866,ENSE00003649549,ENSE00003567669,ENSE00003463707,ENSE00003495395,ENSE00003972579,ENSE00003652872,ENSE00003666914,ENSE00003500649,ENSE00003550093,ENSE00003519442,ENSE00003510739,ENSE00003618663,ENSE00003600853,ENSE00003567354,ENSE00003533440,ENSE00003612101,ENSE00003494116,ENSE00003637790,ENSE00003552220,ENSE00003683266,ENSE00003497725,ENSE00003472400,ENSE00003548775,ENSE00003620355,ENSE00003972576	1,29,55,116,163,173,183,197,231,285,340,366,387,420,463,515,545,602,650,697,726,758,806,839,899,935,985	29,55,115,162,172,182,196,230,284,340,365,386,419,462,514,545,602,650,696,726,758,805,839,898,935,984,996	71589602,71590211,71598564,71600702,71601499,71602776,71608576,71611245,71611465,71612641,71613334,71620547,71643965,71656162,71658878,71660560,71664268,71665162,71667376,71668754,71669112,71669605,71674197,71679057,71681001,71682530,71686454	71589686,71590288,71598745,71600842,71601528,71602805,71608617,71611346,71611626,71612806,71613410,71620609,71644063,71656290,71659033,71660651,71664438,71665304,71667515,71668842,71669207,71669746,71674296,71679235,71681110,71682677,71686489
A0A8V8TLW2	A0A8V8TLW2_HUMAN	9606	MAGERTRRFTRSLLRPGQAAELRHSAASAAAVAVSSRQQQRQEKPRLLEPLDYETVIEELEKTYRNDPLQDLLFFPSDDFSAATVSWDIRTLYSTVPEDAEHKAENLLVKEACKFYSSQWHVVNYKYEQYSGDIRQLPRAEYKPEKLPSHSFEIDHEDADKDEDTTSHSSSKGGGGAGGTGVFKSGWLYKGNFNSTVNNTVTVRSFKKRYFQLTQLPDNSYIMNFYKDEKISKEPKGCIFLDSCTGVVQNNRLRKYAFELKMNDLTYFVLAAETESDMDEWIHTLNRILQISPEGPLQGRRSTELTDLGLDSLDNSVTCECTPEETDSSENNLHADFAKYLTETEDTVKTTRNMERLNLFSLDPDIDTLKLQKKDLLEPESVIKPFEEKAAKRIMIICKALNSNLQGCVTENENDPITNIEPFFVSVALYDLRDSRKISADFHVDLNHAAVRQMLLGASVALENGNIDTITPRQSEEPHIKGLPEEWLKFPKQAVFSVSNPHSEIVLVAKIEKVLMGNIASGAEPYIKNPDSNKYAQKILKSNRQFCSKLGKYRMPFAWAVRSVFKDNQGNVDRDSRFSPLFRQESSKISTEDLVKLVSDYRRADRISKMQTIPGSLDIAVDNVPLEHPNCVTSSFIPVKPFNMMAQTEPTVEVEEFVYDSTKYCRPYRVYKNQIYIYPKHLKYDSQKCFNKARNITVCIEFKNSDEESAKPLKCIYGKPGGPLFTSAAYTAVLHHSQNPDFSDEVKIELPTQLHEKHHILFSFYHVTCDINAKANAKKKEALETSVGYAWLPLMKHDQIASQEYNIPIATSLPPNYLSFQDSASGKHGGSDIKWVDGGKPLFKVSTFVVSTVNTQDPHVNAFFQECQKREKDMSQSPTSNFIRSCKNLLNVEKIHAIMSFLPIILNQLFKVLVQNEEDEITTTVTRVLTDIVAKCHEEQLDHSVQSYIKALFHFPSYCIFVPASVRVQDQGMQGEDCT	2	225042374	224834223	TRUE	CM000664.2	GRCh38	ENSG00000135905	ENST00000698070	ENSP00000513542	ENSE00003972606,ENSE00003545176,ENSE00003615701,ENSE00003560943,ENSE00003545128,ENSE00003668401,ENSE00003630021,ENSE00003624205,ENSE00003466056,ENSE00003620712,ENSE00003589208,ENSE00003489953,ENSE00003506198,ENSE00002321669,ENSE00002317905,ENSE00002245600,ENSE00002273559,ENSE00002324202,ENSE00002218929,ENSE00002285599,ENSE00002324429,ENSE00002218682,ENSE00002242403,ENSE00002309656,ENSE00002314129,ENSE00003972607,ENSE00003972604	1,42,82,112,139,164,205,250,311,340,368,420,494,535,562,603,630,693,715,746,787,828,857,888,927,951,966	41,81,111,139,163,204,249,311,339,367,419,493,534,562,603,630,692,714,745,787,827,856,887,927,950,966,979	225042374,224931668,224916784,224896377,224886531,224886185,224885805,224876221,224874751,224874349,224874151,224865087,224864675,224862746,224856982,224855042,224853122,224852442,224849599,224845642,224845324,224844839,224841896,224840072,224837831,224837356,224834263	225042252,224931549,224916695,224896295,224886459,224886063,224885671,224876038,224874666,224874266,224873996,224864866,224864553,224862664,224856860,224854963,224852935,224852377,224849507,224845519,224845203,224844753,224841804,224839954,224837762,224837311,224834223
A0A8V8TLW3	A0A8V8TLW3_HUMAN	9606	MNVVFAVKQYISKMIEDSGPGMKVLLMDKETTGIVSMVYTQSEILQKEVYLFERIDSQNREIMKHLKAICFLRPTKENVDYIIQELRRPKYTIYFIYFSNVISKSDVKSLAEADEQEVVAEVQEFYGDYIAVNPHLFSLNILGCCQGRNWDPAQLSRTTQGLTALLLSLKKCPMIRYQLSSEAAKRLAECVKQVITKEYELFEFRRTEVPPLLLILDRCDDAITPLLNQWTYQAMVHELLGINNNRIDLSRVPGISKDLREVVLSAENDEFYANNMYLNFAEIGSNIKNLMEDFQKKKPKEQQKLESIADMKAFVENYPQFKKMSGTVSKHVTVVGELSRLVSERNLLEVSEVEQELACQNDHSSALQNIKRLLQNPKVTEFDAARLVMLYALHYERHSSNSLPGLMMDLRNKGVSEKYRKLVSAVVEYGGKRVRGSDLFSPKDAVAITKQFLKGLKGVENVYTQHQPFLHETLDHLIKGRLKENLYPYLGPSTLRDRPQDIIVFVIGGATYEEALTVYNLNRTTPGVRIVLGGTTVHNTKR	1	150067858	150110628	FALSE	CM000663.2	GRCh38	ENSG00000136631	ENST00000698578	ENSP00000513807	ENSE00003973891,ENSE00003973884,ENSE00003459046,ENSE00003683343,ENSE00003659227,ENSE00003743423,ENSE00003724155,ENSE00003672418,ENSE00003490160,ENSE00001071807,ENSE00002303636,ENSE00001623089,ENSE00001782010,ENSE00003974073	1,32,77,97,124,147,193,230,275,313,369,422,458,498	31,76,97,123,146,192,229,274,312,368,421,457,498,542	150067858,150068630,150072166,150076233,150076916,150077094,150077669,150081342,150081884,150082716,150091937,150092302,150093527,150110496	150067950,150068764,150072226,150076312,150076984,150077231,150077779,150081476,150081997,150082883,150092095,150092409,150093648,150110628
A0A8V8TLX3	A0A8V8TLX3_HUMAN	9606	MNVVFAVKQYISKMIEDSGPGMKVLLMDKETTGIVSMVYTQSEILQKEVYLFERIDSQNREIMKHLKAICFLRPTKENVDYIIQELRRPKYTIYFIYFSNVISKSDVKSLAEADEQEVVAEVQEFYGDYIAVNPHLFSLNILGCCQGRNWDPAQLSRTTQGLTALLLSLKKCPMIRYQLSSEAAKRLAECVKWTYQAMVHELLGINNNRIDLSRVPGISKDLREVVLSAENDEFYANNMYLNFAEIGSNIKNLMEDFQKKKPKEQQKLESIADMKAFVENYPQFKKMSGTVSKHVTVVGELSRLVSERNLLEVSEVEQELACQNDHSSALQNIKRLLQNPKVTEFDAARLVMLYALHYERHSSNSLPGLMMDLRNKGVSEKYRKLVSAVVEYGGKRVRGSDLFSPKDAVAITKQFLKGLKGVENVYTQHQPFLHETLDHLIKGRLKENLYPYLGPSTLRDRPQDIIVFVIGGATYEEALTVYNLNRTTPGVRIVLGGTTVHNTKSFLEEVLASGLHSRSKESSQVTSRSASRR	1	150067858	150144793	FALSE	CM000663.2	GRCh38	ENSG00000136631	ENST00000698588	ENSP00000513817	ENSE00003973927,ENSE00003973884,ENSE00003459046,ENSE00003683343,ENSE00003659227,ENSE00003743423,ENSE00003672418,ENSE00003490160,ENSE00001071807,ENSE00002303636,ENSE00001623089,ENSE00001782010,ENSE00003679462,ENSE00003973881	1,32,77,97,124,147,193,238,276,332,385,421,461,505	31,76,97,123,146,192,237,275,331,384,420,461,505,533	150067858,150068630,150072166,150076233,150076916,150077094,150081342,150081884,150082716,150091937,150092302,150093527,150110496,150144709	150067950,150068764,150072226,150076312,150076984,150077231,150081476,150081997,150082883,150092095,150092409,150093648,150110627,150144793
A0A8V8TLX5	A0A8V8TLX5_HUMAN	9606	MSGSSGGAAAPAASSGPAAAASAAGSGCGGGAGEGAEEAAKDLADIAAFFRSGFRKNDEMKAMDVLPILKEKVAYLSGGRDKRGGPILTFPARSNHDRIRQEDLRRLISYLACIPSEEVCKRGFTVIVDMRGSKWDSIKPLLKILQESFPCCIHVALIIKPDNFWQKQRTNFGSSKFEFETNMVSLEGLTKVVDPSQLTPEFDGCLEYNHEEWIEIRVAFEDYISNATHMLSRLEELQDILAKKELPQDLEGARNMIEEHSQLKKKVIKAPIEDLDLEGQKLLQRIQSSESFPKKNSGSGNADLQNLLPKVSTMLDRLHSTRQHLHQMWHVRKLKLDQCFQLRLFEQDAEKMFDWITHNKGLFLNSYTEIGTSHPHAMELQTQHNHFAMNCMNVYVNINRIMSVANRLVESGHYASQQIRQIASQLEQEWKAFAAALDERSTLLDMSSIFHQKAEKYMSNVDSWCKACGEVDLPSELQDLEDAIHHHQGIYEHITLAYSEVSQDGKSLLDKLQRPLTPGSSDSLTASANYSKAVHHVLDVIHEVLHHQRQLENIWQHRKVRLHQRLQLCVFQQDVQQVLDWIENHGEAFLSKHTGVGKSLHRARALQKRHEDFEEVAQNTYTNADKLLEAAEQLAQTGECDPEEIYQAAHQLEDRIQDFVRRVEQRKILLDMSVSFHTHVKELWTWLEELQKELLDDVYAESVEAVQDLIKRFGQQQQTTLQVTVNVIKEGEDLIQQLRDSAISSNKTPHNSSINHIETVLQQLDEAQSQMEELFQERKIKLELFLQLRIFERDAIDIISDLESWNDELSQQMNDFDTEDLTIAEQRLQHHADKALTMNNLTFDVIHQGQDLLQYVNEVQASGVELLCDRDVDMATRVQDLLEFLHEKQQELDLAAEQHRKHLEQCVQLRHLQAEVKQVLGWIRNGESMLNAGLITASSLQEAEQLQREHEQFQHAIEKTHQSALQVQQKAEAMLQANHYDMDMIRDCAEKVASHWQQLMLKMEDRLKLVNASVAFYKTSEQVCSVLESLEQEYKREEDWCGGADKLGPNSETDHVTPMISKHLEQKEAFLKACTLARRNADVFLKYLHRNSVNMPGMVTHIKAPEQQVKNILNELFQRENRVLHYWTMRKRRLDQCQQYVVFERSAKQALEWIHDNGEFYLSTHTSTGSSIQHTQELLKEHEEFQITAKQTKERVKLLIQLADGFCEKGHAHAAEIKKCVTAVDKRYRDFSLRMEKYRTSLEKALGISSDSNKSSKSLQLDIIPASIPGSEVKLRDAAHELNEEKRKSARRKEFIMAELIQTEKAYVRDLRECMDTYLWEMTSGVEEIPPGIVNKELIIFGNMQEIYEFHNNIFLKELEKYEQLPEDVGHCFVTWADKFQMYVTYCKNKPDSTQLILEHAGSYFDEIQQRHGLANSISSYLIKPVQRITKYQLLLKELLTCCEEGKGEIKDGLEVMLSVPKRANDAMHLSMLEGFDENIESQGELILQESFQVWDPKTLIRKGRERHLFLFEMSLVFSKEVKDSSGRSKYLYKSKLFTSELGVTEHVEGDPCKFALWVGRTPTSDNKIVLKASSIENKQDWIKHIREVIQERTIHLKGALKEPIHIPKTAPATRQKGRRDGEDLDSQGDGSSQPDTISIASRTSQNTLDSDKLSGGCELTVVIHDFTACNSNELTIRRGQTVEVLERPHDKPDWCLVRTTDRSPAAEGLVPCGSLCIAHSRSSMEMEGIFNHKDSLSVSSNDASPPASVASLQPHMIGAQSSPGPKRPGNTLRKWLTSPVRRLSSGKADGHVKKLAHKHKKSREVRKSADAGSQKDSDDSAATPQDETVEERGRNEGLSSGTLSKSSSSGMQSCGEEEGEEGADAVPLPPPMAIQQHSLLQPDSQDDKHYVDLCSVSVLAQFPYLSV	5	14143726	14464564	FALSE	CM000667.2	GRCh38	ENSG00000038382	ENST00000698541	ENSP00000513786	ENSE00003973958,ENSE00003498871,ENSE00003502169,ENSE00003688338,ENSE00001133883,ENSE00003508109,ENSE00003632566,ENSE00003680696,ENSE00003531013,ENSE00003491199,ENSE00003542515,ENSE00003638646,ENSE00003607061,ENSE00003578982,ENSE00003512817,ENSE00003680783,ENSE00003552147,ENSE00003524609,ENSE00003480113,ENSE00003518368,ENSE00003481508,ENSE00003547020,ENSE00003581235,ENSE00003687430,ENSE00003535076,ENSE00003510932,ENSE00003547053,ENSE00003648815,ENSE00003469275,ENSE00003552478,ENSE00003679470,ENSE00003654359,ENSE00003670457,ENSE00003638477,ENSE00003683473,ENSE00003583652,ENSE00003973957	1,53,78,116,181,352,393,457,501,578,619,683,739,798,863,919,959,1023,1073,1111,1150,1191,1256,1294,1317,1353,1377,1407,1438,1475,1539,1573,1620,1654,1735,1833,1890	53,78,116,180,351,392,456,500,577,618,682,739,797,863,918,958,1022,1072,1111,1149,1190,1255,1294,1316,1353,1376,1406,1437,1475,1538,1572,1620,1653,1735,1832,1889,1908	14143726,14270825,14280322,14286871,14290716,14293012,14297072,14304461,14316513,14330778,14336536,14358178,14359357,14363732,14364650,14366860,14368708,14369374,14374229,14378012,14381130,14387438,14387732,14388613,14389289,14390231,14390901,14394038,14397043,14398880,14400963,14405848,14406573,14419778,14461019,14462755,14464508	14143882,14270899,14280436,14287063,14291228,14293134,14297263,14304592,14316743,14330900,14336727,14358347,14359531,14363927,14364816,14366979,14368899,14369523,14374343,14378127,14381252,14387632,14387847,14388679,14389398,14390300,14390990,14394130,14397154,14399070,14401064,14405990,14406672,14420021,14461311,14462925,14464564
A0A8V8TLX7	A0A8V8TLX7_HUMAN	9606	TNGYDGELYGSQSLNRRSGRNSSYSGDSRFSTLSSSREEKLPSEYSGHLNSSSRASSRASSARASPVVEERPEKDFTEKGSRNMPGLSAATLASLGGTSSRRGSGDTSISIDTEASIREIKDSLAEVEEKYKKAMVSNAQLDNEKTNFMYQVDTLKDMLLELEEQLAESRRQYEEKNKEFEREKHAHSILQFQFAEVKEALKQREEMLEEIRQLQQKQASSIREISDLQETIEWKDKKIGALERQKEFFDSVRSERDDLREEVVMLKEELKKHGIILNSEIATNGETSDTLNNVGYQGPTKMTKEELNALKSTGDGTLDIRLKKLVDERECLLEQIKKLKGQLEERQKIGKLDNLRSEDDVLENGTDMHVMDLQRDANRQISDLKFKLAKSEQEITALEQNVIRLESQVSRYKSAAENAEKIEDELKAEKRKLQRELRSALDKTEELEVSNGHLVKRLEKMKANRSALLSQQ	2	237727876	237779529	FALSE	CM000664.2	GRCh38	ENSG00000124831	ENST00000698098	ENSP00000513562	ENSE00000850748,ENSE00003972665,ENSE00000850751,ENSE00003676482,ENSE00003628508,ENSE00003571965,ENSE00003623655,ENSE00000850761,ENSE00000850762,ENSE00003669880,ENSE00003535792,ENSE00003550812,ENSE00003491175,ENSE00003617596,ENSE00003972664	1,21,42,68,80,122,179,210,241,272,319,336,375,402,437	20,41,67,79,121,178,209,240,271,319,335,375,401,436,472	237727876,237729780,237739232,237748364,237749199,237753309,237756095,237757456,237758729,237760064,237769943,237772081,237772866,237774358,237779422	237727935,237729842,237739309,237748399,237749324,237753479,237756187,237757548,237758821,237760205,237769992,237772198,237772945,237774462,237779529
A0A8V8TLX8	A0A8V8TLX8_HUMAN	9606	MNVVFAVKQYISKMIEDSGPGMKVLLMDKETTGIVSMVYTQSEILQKEVYLFERIDSQNREIMKHLKAICFLRPTKENVDYIIQELRRPKYTIYFIYFSNVISKSDVKSLAEADEQEVVAEVQQVITKEYELFEFRRTEVPPLLLILDRCDDAITPLLNQWTYQAMVHELLGINNNRIDLSRVPGISKDLREVVLSAENDEFYANNMYLNFAEIGSNIKNLMEDFQKKKPKEQQKLESIADMKAFVENYPQFKKMSGTVSKHVTVVGELSRLVSERNLLEVSEVEQELACQNDHSSALQNIKRLLQNPKVTEFDAARLVMLYALHYERHSSNSLPGLMMDLRNKGVSEKYRKLVSAVVEYGGKRVRGSDLFSPKDAVAITKQFLKGLKGVENVYTQHQPFLHETLDHLIKGRLKENLYPYLGPSTLRDRPQDIIVFVIGGATYEEALTVYNLNRTTPGVRIVLGGTTVHNTKSFLEEVLASGLHSRSKESSQVTSRSASRR	1	150067858	150144793	FALSE	CM000663.2	GRCh38	ENSG00000136631	ENST00000698594	ENSP00000513822	ENSE00003974074,ENSE00003973884,ENSE00003459046,ENSE00003683343,ENSE00003724155,ENSE00003672418,ENSE00003490160,ENSE00001071807,ENSE00002303636,ENSE00001623089,ENSE00001782010,ENSE00003679462,ENSE00003974059	1,32,77,97,124,161,206,244,300,353,389,429,473	31,76,97,123,160,205,243,299,352,388,429,473,501	150067858,150068630,150072166,150076233,150077669,150081342,150081884,150082716,150091937,150092302,150093527,150110496,150144709	150067950,150068764,150072226,150076312,150077779,150081476,150081997,150082883,150092095,150092409,150093648,150110627,150144793
A0A8V8TLY2	A0A8V8TLY2_HUMAN	9606	MPLSRRGRGSRLAGSRAATSNLPRATALSPNHAQLLTRRRHSSEQVPPESEPRADFRSGKWLQEPATGDARDSRQALRARMSSKHRICSQEEVVIPCAYDSDSESVDLELSNLEIIKKGSSSIELTDLDIPDIPGLHCEPLSHSPRHLTQQDPLSEAIVEKLIQSIQKVFNGELKGELEKLKFLGDLSSLSQALPYDETAKSFIHSHIADIVHTLNVLVQEERPHSLSSSMRQEVFVTIADLSYQDVHLLLGSEDRAELFSLTIKSIITLPSVRTLTQIQEIMPNGTCNTECLYRQTFQAFSEMLQSLVVKDPHLENLDTIIKHLVPWLQSVKDHERERATASMAQVLKCLSKHLNLKLPLRFQRLGHLVALMALLCGDPQEKVAEEAAEGIHSLLHITLRLKYITHDKKDQQNLKRALTKCREFLELHSSAAKCFYNCPFRIAQVFEGFLDSNELCQFIMTTFDTLKTLKHPCIQRSAGELLLTLAKNTESQFEKVPEIMGVICAQLSIISQPRVRQQIINTVSLFISRPKYTDIVLSFLLCHPVPYNRHLAEVWRMLSVELPSTTWILWRLLRKLQKCHNEPAQEKMAYVAVAATDALYEVFLGNRLRAATFRLFPQLLMTLLIQIHHSIGLTMSDVDIPSGLYTEQEVPSEVTPLCFAMQATKTLLLRTCCLQEFNIMEKNKGWALLGGKDGHLQGLFLLANALLERNQLLAQKVMYLLVPLLNRGNDKHKLTSAGFFVELLRSPVAKRLPSIYSVARFKDWLQDGNHLFRILGLRGLYNLVGHQEMREDIKSLLPYIVDSLRETDEKIVLSAIQILLQLVRTMDFTTLAAMMRTLFSLFGDVRSDVHRFSVTLFGAAIKSVKNPDKKSIENQVLDSLVPLLLYSQDENDAVAEESRQVLTICAQFLKWKLPQEVYSKDPWHIKPTEAGTICRFFEKKCKGKINILEQTLMYSKNPKLPIRRSAVLFVGLLSKYMDHNELRRMGTDWIEDDLRDLLCDPEPSLCIIASQTLLLVQMARAEPKPKQRVNWLQKLMGRSSA	20	37179480	37102690	TRUE	CM000682.2	GRCh38	ENSG00000101353	ENST00000343811	ENSP00000513568	ENSE00003972719,ENSE00003972721,ENSE00003661583,ENSE00003638675,ENSE00003670937,ENSE00003636869,ENSE00001650973,ENSE00003972729,ENSE00001722665,ENSE00003972727,ENSE00003972712,ENSE00001642508,ENSE00003972726,ENSE00003972720,ENSE00003972733,ENSE00003972731,ENSE00003972722,ENSE00003972714,ENSE00003972718,ENSE00003972717,ENSE00003972713,ENSE00003972716,ENSE00003972725,ENSE00003972715	1,31,86,127,176,217,243,292,324,359,404,446,497,550,596,659,705,744,791,846,898,939,972,994	31,86,127,175,216,243,291,323,358,404,445,496,550,595,659,705,743,790,845,897,938,972,994,1042	37179480,37179387,37174116,37172057,37168243,37160176,37159036,37157955,37155167,37147909,37143841,37141314,37137970,37129167,37123799,37121036,37120618,37119838,37115337,37114145,37112446,37110355,37108664,37102835	37179389,37179223,37173995,37171912,37168121,37160097,37158892,37157860,37155063,37147774,37143717,37141162,37137810,37129032,37123609,37120899,37120504,37119698,37115173,37113990,37112324,37110256,37108599,37102690
A0A8V8TLY4	A0A8V8TLY4_HUMAN	9606	MKKNTSKTTMRINKQDALCTPHSHDPRDLQNMLDGGEYAPFVSPPMLESNFIQVNRRGESIYLHNRANWVTVGICFSSSTHKIPNVMLLAHLTPGAQKDTETLFKSLLTSPPAEKLVLTRFLPLQFVTLSVHDAENMSLKVKLVSGRAYYLQLCTSAYKQDTLFSQWVALISLLNQEKAKVSKVSEVSSLSGITNSTDITGSMDVTDVTTFTAILTPYMYAGTGPEHVRDSIDFPEFTDITDITDVTDLPENEVPEVPDVRIVTEVIEVREATEVTDSSDITNCSGVTVVFENNDLIRAKQEEKEKLKNILKPGCLQDTKIESEANTSKEMKDKTSEEKMPDFQSTALKAEESRSLRTESNTSGLYSFSVFPLISISFPIFTLL	14	67198162	67223814	FALSE	CM000676.2	GRCh38	ENSG00000172717	ENST00000696956	ENSP00000512993	ENSE00003639000,ENSE00003513958,ENSE00003556500,ENSE00002144832,ENSE00002183910,ENSE00003665501,ENSE00003969038	1,54,120,305,321,354,364	53,120,304,321,354,364,384	67198162,67203094,67204537,67208202,67208350,67221779,67223753	67198320,67203293,67205089,67208250,67208449,67221807,67223814
A0A8V8TLY5	A0A8V8TLY5_HUMAN	9606	MERRLGALLGLLGETSEGGAESFSSESPGENQLYSEMQFFYLCEQRAVVPTESWVGLINLFFMASWMKHSGKLWSKRNSEELCGTLHITAAQLKDSGTYFCAVE	14	21861502	21862011	FALSE	CM000676.2	GRCh38	ENSG00000289723	ENST00000697100	ENSP00000513107	ENSE00003969506,ENSE00003969505	1,12	12,104	21861502,21861735	21861536,21862011
A0A8V8TLY9	A0A8V8TLY9_HUMAN	9606	MKKNTSKTTMRINKQDALCTPHSHDPRDLQNMLDGGEYAPFVSPPMLESNFIQVNRRGESIYLHNRANWVTVGICFSSSTHKIPNVMLLAHLTPGAQKDTETLFKSLLTSPPAEKLVLTRFLPLQFVTLSVHDAENMSLKVKLVSGRAYYLQLCTSAYKQDTLFSQWVALISLLNQEKAKVSKVSEVSSLSGITNSTDITGSMDVTDVTTFTAILTPYMYAGTGPEHVRDSIDFPEFTDITDITDVTDLPENEVPEVPDVRIVTEVIEVREATEVTDSSDITNCSGVTVVFENNDLIRAKQEEKEKLKNILKPGCLQDTKSKSELKESSKHVTISNITLTFEGKRYFQTTLTPVESEANTSKEMKDKTSEEKMPDFQSTALKAEESRSLRTESNTSDI	14	67198162	67228392	FALSE	CM000676.2	GRCh38	ENSG00000172717	ENST00000696961	ENSP00000512998	ENSE00003639000,ENSE00003513958,ENSE00003556500,ENSE00003493988,ENSE00003665501,ENSE00003969040	1,54,120,305,387,397	53,120,304,387,397,398	67198162,67203094,67204537,67208202,67221779,67228388	67198320,67203293,67205089,67208449,67221807,67228392
A0A8V8TLZ1	A0A8V8TLZ1_HUMAN	9606	MVDKDTERDIEMKRQLRRLRELHLYSTWKKYQEAMKTSLGVPQRGDLEDLEEHVPGQTVSEEATGVHMMQVDPATLAKQLEDSTITGSHQQMSASPSSAPAEEATEKTKVEEEVKTRKPKKKTRKPSKKSRWNVLKCWDIFNIF	5	177748643	177724116	TRUE	CM000667.2	GRCh38	ENSG00000170074	ENST00000697108	ENSP00000513113	ENSE00003673899,ENSE00003538775,ENSE00003602528,ENSE00003969523,ENSE00003969571,ENSE00003969559,ENSE00003969555,ENSE00003969586,ENSE00003969587	nan,2.0,10.0,37.0,45.0,69.0,79.0,92.0,114.0	nan,10.0,36.0,45.0,68.0,79.0,91.0,114.0,144.0	177748643,177747793,177744967,177734404,177732100,177729053,177724821,177724362,177724206	177748641,177747769,177744888,177734380,177732030,177729023,177724784,177724295,177724116
A0A8V8TLZ3	A0A8V8TLZ3_HUMAN	9606	MTRDEDDDEEEEEEGGSWGRGNPRFHSPQHPPEEFGFGFSFSPGGGIRFHDNFGFDDLVRDFNSIFSDMGAWTLPSHPPELPGPESETPGERLREGQTLR	1	154273361	154273835	FALSE	CM000663.2	GRCh38	ENSG00000143575	ENST00000696965	ENSP00000513004	ENSE00003968995,ENSE00003969069	1,80	80,100	154273361,154273774	154273598,154273835
A0A8V8TLZ5	A0A8V8TLZ5_HUMAN	9606	MNVVFAVKQYISKMIEDSGPGMKVLLMDKETTGIVSMVYTQSEILQKEVYLFERIDSQNREIMKHLKAICFLRPTKENVDYIIQELRRPKYTIYFIYFSNVISKSDVKSLAEADEQEVVAEVQEFYGDYIAVNPHLFSLNILGCCQGRNWDPAQLSRTTQGLTALLLSLKKCPMIRYQLSSEAAKRLAECVKQVITKEYELFEFRRTEVPPLLLILDRCDDAITPLLNQWTYQAMVHELLGINNNRIDLSRVPGISKDLREVVLSAENDEFYANNMYLNFAEIGSNIKNLMEDFQKKKPKEQQKLESIADMKVN	1	150067858	150082003	FALSE	CM000663.2	GRCh38	ENSG00000136631	ENST00000698579	ENSP00000513808	ENSE00003973891,ENSE00003973884,ENSE00003459046,ENSE00003683343,ENSE00003659227,ENSE00003743423,ENSE00003724155,ENSE00003672418,ENSE00003974079	1,32,77,97,124,147,193,230,275	31,76,97,123,146,192,229,274,314	150067858,150068630,150072166,150076233,150076916,150077094,150077669,150081342,150081884	150067950,150068764,150072226,150076312,150076984,150077231,150077779,150081476,150082003
A0A8V8TLZ6	A0A8V8TLZ6_HUMAN	9606	MILAYTEGLHGKWLFTEIRSIFSRRYLLQNTALEIFMANRVAVMFNFPDPATVKKVVNYLPRVGVGTSFGLPQTRRISLASPRQLFKASNMTQRWQHREISNFEYLMFLNTIAGRSYNDLNQYPVFPWVITNYESEELDLTLPTNFRDLSKPIGALNPKRAAFFAERYESWEDDQVPKFHYGTHYSTASFVLAWLLRIEPFTTYFLNLQGGKFDHADRTFSSISRAWRNSQRDTSDIKELIPEFYYLPEMFVNFNNYNLGVMDDGTVVSDVELPPWAKTSEEFVHINRLALESEFVSCQLHQWIDLIFGYKQQGPEAVRALNVFYYLTYEGAVNLNSITDPVLREAVEAQIRSFGQTPSQLLIEPHPPRGSAMQVSPLMFTDKAQQDVIMVLKFPSNSPVTHVAANTQPGLATPAVITVTANRLFAVNKWHNLPAHQGAVQDQPYQLPVEIDPLIASNTGMHRRQITDLLDQSIQVHSQCFVITSDNRYILVCGFWDKSFRVYSTDTGRLIQVVFGHWDVVTCLARSESYIGGNCYILSGSRDATLLLWYWNGKCSGIGDNPGSETAAPRAILTGHDYEVTCAAVCAELGLVLSGSQEGPCLIHSMNGDLLRTLEGPENCLKPKLIQASREGHCVIFYENGLFCTFSVNGKLQATMETDDNIRAIQLSRDGQYLLTGGDRGVVVVRQVSDLKQLFAYPGCDAGIRAMALSYDQRCIISGMASGSIVLFYNDFNRWHHEYQTRY	4	150547526	150265725	TRUE	CM000666.2	GRCh38	ENSG00000198589	ENST00000697127	ENSP00000513124	ENSE00003969648,ENSE00003637749,ENSE00003621548,ENSE00003661993,ENSE00003487821,ENSE00003591436,ENSE00003583036,ENSE00003683395,ENSE00003670996,ENSE00003626043,ENSE00001081815,ENSE00003613524,ENSE00003487176,ENSE00003692871,ENSE00003623119,ENSE00003692138,ENSE00003576042,ENSE00003969632	nan,2.0,41.0,75.0,114.0,152.0,199.0,239.0,290.0,346.0,376.0,435.0,456.0,508.0,564.0,598.0,664.0,714.0	nan,41.0,75.0,114.0,151.0,198.0,238.0,289.0,345.0,375.0,435.0,456.0,508.0,564.0,598.0,663.0,714.0,743.0	150547526,150491035,150487834,150471739,150467785,150436864,150435708,150415590,150350159,150325898,150321368,150315623,150310384,150302792,150286034,150282646,150278004,150265812	150547524,150490918,150487732,150471624,150467673,150436724,150435589,150415438,150349992,150325809,150321191,150315561,150310229,150302625,150285933,150282450,150277853,150265725
A0A8V8TM00	A0A8V8TM00_HUMAN	9606	MNVVFAVKQYISKMIEDSGPGMKVLLMDKETTGIVSMVYTQSEILQKEVYLFERIDSQNREIMKHLKAICFLRPTKENVDYIIQELRRPKYTIYFIYFSNVISKSDVKSLAEADEQEVVAEVQEFYGDYIAVNPHLFSLNILGCCQGRNWDPAQLSRTTQGLTALLLSLKKCPMIRYQLSSEAAKRLAECVKQVITKEYELFEFRRTEVPPLLLILDRCDDAITPLLNQWTYQAMVHELLGINNNRIDLSRVPGISKDLREVVLSAENDEFYANNMYLNFAEIGSNIKNLMEDFQKKKPKEQQKLESIADMKAFVENYPQFKKMSGTVSKHVTVVGELSRLVSERNLLEVSEVEQELACQNDHSSALQNIKRLLQNPKVTEFDAARLVMLYALHYERHSSNSLPGLMMDLRNKGVSEKYRKLVSAVVEYGGKRVRGSDLFSPKDAVAITKQFLKGLKGVENVYTQHQPFLHETLDHLIKGRLKENLYPYLGPSTLRDRPQDIIVFVIGGATYEEALTVYNLNRTTPGVRIVLGGTTVHNTKRDRVLLCCPDWSQTPGLKQTSQLGLPNCWDYWHEPPHPAKFPRGSSGFWTAQPKQGELSSHIKVSEQKMKRWLGEGHSFLSCPHYRFSLLNKGVGEQLWVLCWLLELISR	1	150067858	150144918	FALSE	CM000663.2	GRCh38	ENSG00000136631	ENST00000698584	ENSP00000513813	ENSE00003973891,ENSE00003973884,ENSE00003459046,ENSE00003683343,ENSE00003659227,ENSE00003743423,ENSE00003724155,ENSE00003672418,ENSE00003490160,ENSE00001071807,ENSE00002303636,ENSE00001623089,ENSE00001782010,ENSE00003679462,ENSE00003974076,ENSE00003974067	1,32,77,97,124,147,193,230,275,313,369,422,458,498,542,582	31,76,97,123,146,192,229,274,312,368,421,457,498,542,581,651	150067858,150068630,150072166,150076233,150076916,150077094,150077669,150081342,150081884,150082716,150091937,150092302,150093527,150110496,150127473,150144709	150067950,150068764,150072226,150076312,150076984,150077231,150077779,150081476,150081997,150082883,150092095,150092409,150093648,150110627,150127590,150144918
A0A8V8TM03	A0A8V8TM03_HUMAN	9606	MEFPDHSRHLLQCLSEQRHQGFLCDCTVLVGDAQFRAHRAVLASCSMYFHLFYKDQLDKRDIVHLNSDIVTAPAFALLLEFMYEGKLQFKDLPIEDVLAAASYLHMYDIVKVCKKKLKEKATTEADSTKKEEDASSCSD	1	244053802	244054218	FALSE	CM000663.2	GRCh38	ENSG00000179456	ENST00000698634	ENSP00000513849	ENSE00003974248	1	139	244053802	244054218
A0A8V8TM05	A0A8V8TM05_HUMAN	9606	MNVVFAVKQYISKMIEDSGPGMKVLLMDKETTGIVSMVYTQSEILQKEVYLFERIDSQNREIMKHLKAICFLRPTKNVDYIIQELRRPKYTIYFIYFSNVISKSDVKSLAEADEQEVVAEVQEFYGDYIAVNPHLFSLNILGCCQGRNWDPAQLSRTTQGLTALLLSLKKCPMIRYQLSSEAAKRLAECVKQVITKEYELFEFRRTEVPPLLLILDRCDDAITPLLNQWTYQAMVHELLGINNNRIDLSRVPGISKDLREVVLSAENDEFYANNMYLNFAEIGSNIKNLMEDFQKKKPKEQQKLESIADMKAFVENYPQFKKMSGTVSKHVTVVGELSRLVSERNLLEVSEVEQELACQNDHSSALQNIKRLLQNPKVTEFDAARLVMLYALHYERHSSNSLPGLMMDLRNKGVSEKYRKLVSAVVEYGGKRVRGSDLFSPKDAVAITKQFLKGLKGVENVYTQHQPFLHETLDHLIKGRLKENLYPYLGPSTLRDRPQDIIVFVIGGATYEEALTVYNLNRTTPGVRIVLGGTTVHNTKSFLEEVLASGLHSRSKESSQVTSRSASRR	1	150067858	150144793	FALSE	CM000663.2	GRCh38	ENSG00000136631	ENST00000698590	ENSP00000513818	ENSE00003974083,ENSE00003973884,ENSE00003974084,ENSE00003683343,ENSE00003659227,ENSE00003743423,ENSE00003724155,ENSE00003672418,ENSE00003490160,ENSE00001071807,ENSE00002303636,ENSE00001623089,ENSE00001782010,ENSE00003679462,ENSE00003974059	1,32,77,96,123,146,192,229,274,312,368,421,457,497,541	31,76,96,122,145,191,228,273,311,367,420,456,497,541,569	150067858,150068630,150072169,150076233,150076916,150077094,150077669,150081342,150081884,150082716,150091937,150092302,150093527,150110496,150144709	150067950,150068764,150072226,150076312,150076984,150077231,150077779,150081476,150081997,150082883,150092095,150092409,150093648,150110627,150144793
A0A8V8TM06	A0A8V8TM06_HUMAN	9606	MERAVQGTDGGGGSNSSSRSSSRATSAGSSPSCSLAGRGVSSRSAAAGLGGGGSRSSPGSVAASPSGGGGRRREPALEGVLSKYTNLLQGWQNRYFVLDFEAGILQYFVNEQSKHQKPRGVLSLSGAIVSLSDEAPHMLVVYSANGEMFKLRAADAKEKQFWVTQLRACAKYHMEMNSKSAPSSRSRSLTLLPHGTPNSASPCSQRHLSVGAPGVVTITHHKSPAAARRAKSQYSGQLHEVREMMNQVEGQQKNLVHAIESLPGSGPLTALDQDLLLLKATSAATLSCLGECLNLLQQSVHQAGQPSQKPGASENILGWHGSKSHSTEQLKNGTLGSLPSASANITWAILPNSAEDEQTSQPEPEVGPFAQEEHLSFQSIRAKCGKCVCMCG	3	31981179	31709256	TRUE	CM000665.2	GRCh38	ENSG00000144645	ENST00000698199	ENSP00000513603	ENSE00001525447,ENSE00003581525,ENSE00003500607,ENSE00003579736,ENSE00003525332,ENSE00003791179,ENSE00003972947	1,94,153,180,244,314,366	94,153,179,243,314,365,392	31981179,31879830,31876512,31830231,31748120,31733411,31709336	31980899,31879655,31876433,31830040,31747910,31733257,31709256
A0A8V8TM09	A0A8V8TM09_HUMAN	9606	XPEPWFFKNLSRKDAERQLLAPGNTHGSFLIRESESTAEPGRGGETLQDP	1	32275410	32275984	FALSE	CM000663.2	GRCh38	ENSG00000182866	ENST00000696991	ENSP00000513027	ENSE00003969220,ENSE00003461657,ENSE00003969208	1,4,39	4,38,50	32275410,32275569,32275949	32275419,32275672,32275984
A0A8V8TM10	A0A8V8TM10_HUMAN	9606	MNVVFAVKQYISKMIEDSGPGMKVLLMDKETTGIVSMVYTQSEILQKEVYLFERIDSQNREIMKHLKAICFLRPTKENVDYIIQELRRPKYTIYFIYFSNVISKSDVKSLAEADEQEVVAEVQEFYGDYIAVNPHLFSLNILGCCQGRNWDPAQLSRTTQGLTALLLSLKKCPMIRYQLSSEAAKRLAECVKQVITKEYELFEFRRTEVPPLLLILDRCDDAITPLLNQWTYQAMVHELLGINNNRIDLSRVPGISKDLREVVLSAENDEFYANNMYLNFAEIGSNIKNLMEDFQKKKPKEQQKLESIADMKAFVENYPQFKKMSGTVSKHVTVVGELSRLVSERNLLEVSEVEQELACQNDHSSALQNIKRLLQNPKVTEFDAARLVMLYALHYERHSSNSLPGLMMDLRNKGVSEKYRKLVSAVVEYGGKRVRGSDLFSPKDAVAITKQFLKGLKKMYIHSINLSYMKPWIISSKEGLRKTYILI	1	150067858	150093623	FALSE	CM000663.2	GRCh38	ENSG00000136631	ENST00000698595	ENSP00000513823	ENSE00003974074,ENSE00003973884,ENSE00003459046,ENSE00003683343,ENSE00003659227,ENSE00003743423,ENSE00003724155,ENSE00003672418,ENSE00003490160,ENSE00001071807,ENSE00002303636,ENSE00001623089,ENSE00003974068	1,32,77,97,124,147,193,230,275,313,369,422,458	31,76,97,123,146,192,229,274,312,368,421,457,487	150067858,150068630,150072166,150076233,150076916,150077094,150077669,150081342,150081884,150082716,150091937,150092302,150093534	150067950,150068764,150072226,150076312,150076984,150077231,150077779,150081476,150081997,150082883,150092095,150092409,150093623
A0A8V8TM11	A0A8V8TM11_HUMAN	9606	MLTLQTWLVQALFIFLTTESTGELLDPCGYISPESPVVQLHSNFTAVCVLKEKCMDYFHVNANYIVWKTNHFTIPKEQYTIINRTASSVTFTDIASLNIQLTCNILTFGQLEQNVYGITIISG	5	55976278	55969550	TRUE	CM000667.2	GRCh38	ENSG00000134352	ENST00000698647	ENSP00000513860	ENSE00003691045,ENSE00000914155	1,22	22,123	55976278,55969855	55976215,55969550
A0A8V8TM13	A0A8V8TM13_HUMAN	9606	METVQLRNPPRRQLKKLDEDSLTKQPEEVFDVLEKLGEGHRLFVSWKNTLWNPARNQAEKGSKNDTPAVL	20	44966569	44973376	FALSE	CM000682.2	GRCh38	ENSG00000101109	ENST00000698218	ENSP00000513611	ENSE00001892259,ENSE00003528774,ENSE00001858236	1,12,39	12,39,70	44966569,44972078,44973283	44966603,44972158,44973376
A0A8V8TM14	A0A8V8TM14_HUMAN	9606	MEKRLGVKPNPASWILSGYYWQTSAKWLRSLYLFYTCFCFSVLWLSTDASESRCQQGKTQFGVGLRSGGENHLWLLEGTPSLQSCWAACCQDSACHVFWWLEGMCIQADCSRPQSCRAFRTHSSNSMLVFLKKFQTADDLGFLPEDDVPHLLGLGWNWASWRQSPPRAALRPAVSSSDQQSLIRKLQKRGSPSDVVTPIVTQHSKVNDSNELGGLTTSGSAEVHKAITISSPLTTDLTAELSGGPKNVSVQPEISEGLATTPSTQQVKSSEKTQIAVPQPVAPSYSYATPTPQASFQSTSAPYPVIKELVVSAGESVQITLPKNEVQLNAYVLQEPPKGETYTYDWQLITHPRDYSGEMEGKHSQILKLSKLTPGLYEFKVIVEGQNAHGEGYVNVTVKPEPRKNRPPIAIVSPQFQEISLPTTSTVIDGSQSTDDDKIVQYHWEELKGPLREEKISEDTAILKLSKLVPGNYTFSLTVVDSDGATNSTTANLTVNKAVDYPPVANAGPNQVITLPQNSITLFGNQSTDDHGITSYEWSLSPSSKGKVVEMQGVRTPTLQLSAMQEGDYTYQLTVTDTIGQQATAQVTVIVQPENNKPPQADAGPDKELTLPVDSTTLDGSKSSDDQKIISYLWEKTQGPDGVQLENANSSVATVTGLQVGTYVFTLTVKDERNLQSQSSVNVIVKEDPRKNNLVEIILDINVSQLTERLKGMFIRQIGVLLGVLDSDIIVQKIQPYTEQSTKMVFFVQNEPPHQIFKGHEVAAMLKSELRKQKADFLIFRALEVNTVTCQLNCSDHGHCDSFTKRCICDPFWMENFIKVQLRDGDSNCEWSVLYVIIATFVIVVALGILSWTVICCCKRQKGKPKRKSKYKILDATDQESLELKPTSRAGIKQKGLLLSSSLMHSESELDSDDAIFTWPDREKGKLLHGQNGSVPNGQTPLKARSPREEIL	1	35554491	35434897	TRUE	CM000663.2	GRCh38	ENSG00000142687	ENST00000697002	ENSP00000513032	ENSE00003531788,ENSE00003647944,ENSE00003474010,ENSE00003649893,ENSE00003520996,ENSE00003569620,ENSE00003969307,ENSE00003969323,ENSE00003969284,ENSE00003969242,ENSE00003969264,ENSE00003969305,ENSE00003969274,ENSE00003969312,ENSE00003969313,ENSE00003969289,ENSE00003969295,ENSE00003969300	1,48,223,305,339,372,401,432,476,553,594,638,688,741,789,830,860,891	48,222,305,339,371,401,432,476,552,594,638,688,741,789,830,860,891,952	35554491,35507135,35479212,35474906,35470960,35466695,35462713,35460437,35456241,35454485,35453689,35451776,35448332,35444303,35443028,35442336,35441138,35435081	35554350,35506612,35478966,35474805,35470863,35466608,35462621,35460305,35456013,35454362,35453557,35451628,35448173,35444161,35442906,35442246,35441047,35434897
A0A8V8TM16	A0A8V8TM16_HUMAN	9606	MCVWDVSRKQSWDSMKKGRCTRENCKYLHPPPHLKTQLEINGRNNLIQQKTAAAMFAQQMQLMLQNAQMSSLGSFPMTPSIPANPPMAFNPYIPHPGMGLVPAELVPNTPVLIPGNPPLAMPGAVGPKLMRSDKLEVCREFQRGNCTRGENDCRYAHPTDASMIEASDNTVTICMDYIKGRCSREKCKYFHPPAHLQARLKAAHHQMNHSAASAMALQPGTLQLIPKRSALEKPNGATPVFNPTVFHCQQALTNLQLPQPAFIPAGPILCMAPASNIAEILNSRVMEYQNLSMETSIWPFYIYSRMSYSTNTTISVLQSMY	X	132411240	132379547	TRUE	CM000685.2	GRCh38	ENSG00000076770	ENST00000698663	ENSP00000513865	ENSE00001846084,ENSE00003648811,ENSE00003515301,ENSE00000407164,ENSE00001390603,ENSE00003787267,ENSE00003974093	1,18,73,137,216,266,278	17,72,136,215,266,278,321	132411240,132406392,132392334,132391083,132386811,132384698,132379677	132411190,132406228,132392143,132390847,132386661,132384663,132379547
A0A8V8TM17	A0A8V8TM17_HUMAN	9606	MNQVTIQWDAVIALYILFSWCHGGITNINCSGHIWVEPATIFKMGMNISIYCQAAIKNCQPRKLHFYKNGIKERFQITRINKTTARLWYKNFLEPHASMYCTAECPKHFQETLICGKDISSGYPPDIPDEVTCVIYEYSGNMTCTWNAGKLTYIDTKYVVHVKSLETEEEQQYLTSSYINISTDSLQGGKKYLVWVQAANALGMEESKQLQIHLDDIVIPSAAVISRAETINATVPKTIIYWDSQTTIEKVSCEMRYKATTNQTWNVKEFDTNFTYVQQSEFYLEPNIKYVFQVRCQETGKRYWQPWSSLFFHKTPETGLKEGSYC	1	67168121	67255859	FALSE	CM000663.2	GRCh38	ENSG00000162594	ENST00000697160	ENSP00000513149	ENSE00003969981,ENSE00003795359,ENSE00003800467,ENSE00001789888,ENSE00003969765,ENSE00003969762,ENSE00003969778	1,24,123,164,218,267,319	24,123,164,218,266,319,326	67168121,67169342,67182836,67200737,67206910,67219574,67255837	67168190,67169638,67182959,67200897,67207055,67219730,67255859
A0A8V8TM22	A0A8V8TM22_HUMAN	9606	MNQVTIQWDAVIALYILFSWCHGGITNINCSGHIWVEPATIFKMGMNISIYCQAAIKNCQPRKLHFYKNGIKERFQITRINKTTARLWYKNFLEPHASMYCTAECPKHFQETLICGKDISSGYPPDIPDEVTCVIYEYSGNMTCTWNAGKLTYIDTKYVVHVKSLETEEEQQYLTSSYINISTDSLQGGKKYLVWVQAANALGMEESKQLQIHLDDIVPQVTSKAFQHDTWNSGLTVASISTGHLTSDNRGDIGLLLGMIVFAVMLSILSLIGIFNRSFRTGIKRRILLLIPKWLYEDIPNMKNSNVVKMLQENSELMNNNSSEQVLYVDPMITEIKEIFIPEHKPTDYKKENTGPLETRDYPQNSLFDNTTVVYIPDLNTGYKPQISNFLPEGSHLSNNNEITSLTLKPPVDSLDSGNNPRLQKHPNFAFSVSSVNSLSNTIFLGELSLILNQGECSSPDIQNSVEEETTMLLENDSPSETIPEQTLLPDEFVSCLGIVNEELPSINTYFPQNILESHFNRISLLEK	1	67168121	67259125	FALSE	CM000663.2	GRCh38	ENSG00000162594	ENST00000697165	ENSP00000513154	ENSE00003969981,ENSE00003795359,ENSE00003800467,ENSE00001789888,ENSE00003969758,ENSE00003969763,ENSE00003969767,ENSE00003969779	1,24,123,164,218,248,282,313	24,123,164,218,248,282,312,528	67168121,67169342,67182836,67200737,67236713,67240179,67255837,67258478	67168190,67169638,67182959,67200897,67236802,67240281,67255927,67259125
A0A8V8TM23	A0A8V8TM23_HUMAN	9606	XKTKIEIGDTIRVRGSIRTYREEREIHATTYCKHKIFLPNWWFFWMCVQ	10	103900153	103900007	TRUE	CM000672.2	GRCh38	ENSG00000107960	ENST00000472951	ENSP00000513625	ENSE00001823851	1	49	103900153	103900007
A0A8V8TM26	A0A8V8TM26_HUMAN	9606	MAFRDVAVDFTQDEWRLLSPAQRTLYREVMLENYSNLVSLGISFSKPELITQLEQGKETWREEKKCSPATCPVL	20	18305687	18308231	FALSE	CM000682.2	GRCh38	ENSG00000125846	ENST00000698696	ENSP00000513877	ENSE00003750168,ENSE00003681467,ENSE00003974451	1,41,73	41,73,74	18305687,18306298,18308227	18305807,18306393,18308231
A0A8V8TM29	A0A8V8TM29_HUMAN	9606	MEKRLGVKPNPASWILSGYYWQTSAKWLRSLYLFYTCFCFSVLWLSTDASESRCQQGKTQFGVGLRSGGENHLWLLEGTPSLQSCWAACCQDSACHVFWWLEGMCIQADCSRPQSCRAFRTHSSNSMLVFLKKFQTADDLGFLPEDDVPHLLGLGWNWASWRQSPPRAALRPAVSSSDQQSLIRKLQKRGSPSDVVTPIVTQHSKVNDSNELGGLTTSGSAEVHKAITISSPLTTDLTAELSGGPKNVSVQPEISEGLATTPSTQQVKSSEKTQIAVPQPVAPSYSYATPTPQASFQSTSAPYPVIKELVVSAGESVQITLPKNEVQLNAYVLQEPPKGETYTYDWQLITHPRDYSGEMEGKHSQILKLSKLTPGLYEFKVIVEGQNAHGEGYVNVTVKPEPRKNRPPIAIVSPQFQEISLPTTSTVIDGSQSTDDDKIVQYHWEELKGPLREEKISEDTAILKLSKLVPGNYTFSLTVVDSDGATNSTTANLTVNKAVDYPPVANAGPNQVITLPQNSITLFGNQSTDDHGITSYEWSLSPSSKGKVVEMQGVRTPTLQLSAMQEGDYTYQLTVTDTIGQQATAQVTVIVQPENNKPPQADAGPDKELTLPVDSTTLDGSKSSDDQKIISYLWEKTQGPDGVQLENANSSVATVTGLQVGTYVFTLTVKDERNLQSQSSVNVIVKEGTSLPPVCVAAS	1	35554491	35451593	TRUE	CM000663.2	GRCh38	ENSG00000142687	ENST00000697017	ENSP00000513047	ENSE00003531788,ENSE00003647944,ENSE00003474010,ENSE00003649893,ENSE00003520996,ENSE00003569620,ENSE00003969307,ENSE00003969323,ENSE00003969284,ENSE00003969242,ENSE00003969264,ENSE00003969270	1,48,223,305,339,372,401,432,476,553,594,638	48,222,305,339,371,401,432,476,552,594,638,699	35554491,35507135,35479212,35474906,35470960,35466695,35462713,35460437,35456241,35454485,35453689,35451776	35554350,35506612,35478966,35474805,35470863,35466608,35462621,35460305,35456013,35454362,35453557,35451593
A0A8V8TM32	A0A8V8TM32_HUMAN	9606	ETELAQRLQRLTVLAVNRIIYQEFNSDIIDILRTPENVTQSKTSVFQTEISEENIHHEQSSVFNPFQKEIFTYLVEGFKVSIGSSKASGSKQQWTKILWSCKETFRMQLGRLLVHILSPAHAAQERKQIFEIVHEPNHQEILRDCLSPSLQHGAKLVLYLSELIHNHQGELTEEELGTAELLMNALKLCGHKCIPPSASTKADLIKMIKEEQKKYETEEGVNKAAWQKTVNNNQQSLFQRLDSKSKDISKIAADITQAVSLSQGNERKKVIQHIRGMYKVDLSASRHWQELIQQLTHDRAVWYDPIYYPTSWQLDPTEGPNRERRRLQRCYLTIPNKYLLRDRQKSEDVVKPPLSYLFEDKTHSSFSSTVKDKAASESIRVNRRCISVAPSRETAGELLLGKCGMYFVEDNASDTVESSSLQGELEPASFSWTYEEIKEVHKRWWQLRDNAVEIFLTNGRTLLLAFDNTKVRDDVYHNILTNNLPNLLEYGNITALTNLWYTGQITNFEYLTHLNKHAGRSFNDLMQYPVFPFILADYVSETLDLNDLLIYRNLSKPIAVQYKEKEDRYVDTYKYLEEEYRKGAREDDPMPPVQPYHYGSHYSNSGTVLHFLVRMPPFTKMFLAYQDFF	1	235746402	235713169	TRUE	CM000663.2	GRCh38	ENSG00000143669	ENST00000475277	ENSP00000513164	ENSE00003969832,ENSE00003730070,ENSE00003475755,ENSE00003745038,ENSE00003599764,ENSE00003522261,ENSE00003556676,ENSE00003691151,ENSE00003586687,ENSE00003618959,ENSE00003649483,ENSE00003461154,ENSE00003659400,ENSE00003693863,ENSE00001890745	1,23,83,152,211,236,299,348,380,401,420,471,552,575,627	23,82,151,210,236,299,348,380,401,419,470,552,574,627,629	235746402,235744157,235741628,235734659,235733906,235733691,235731177,235730943,235729657,235728131,235724180,235720905,235716778,235715357,235713176	235746336,235743979,235741422,235734483,235733830,235733503,235731032,235730847,235729596,235728076,235724028,235720661,235716712,235715201,235713169
A0A8V8TM39	A0A8V8TM39_HUMAN	9606	MEKRLGVKPNPASWILSGYYWQTSAKWLRSLYLFYTCFCFSVLWLSTDASESRCQQGKTQFGVGLRSGGENHLWLLEGTPSLQSCWAACCQDSACHVFWWLEGMCIQADCSRPQSCRAFRTHSSNSMLVFLKKFQTADDLGFLPEDDVPHLLGLGWNWASWRQSPPRAALRPAVSSSDQQSLIRKLQKRGSPSDVVTPIVTQHSKVNDSNELGGLTTSGSAEVHKAITISSPLTTDLTAELSGGPKNVSVQPEISEGLATTPSTQQVKSSEKTQIAVPQPVAPSYSYATPTPQASFQSTSAPYPVIKELVVSAGESVQITLPKNEVQLNAYVLQEPPKGETYTYDWQLITHPRDYSGEMEGKHSQILKLSKLTPGLYEFKVIVEGQNAHGEGYVNVTVKPEPRKNRPPIAIVSPQFQEISLPTTSTVIDGSQSTDDDKIVQYHWEELKGPLREEKISEDTAILKLSKLVPGNYTFSLTVVDSDGATNSTTANLTVNKAVDYPPVANAGPNQVITLPQNSITLFGNQSTDDHGITSYEWSLSPSSKGKVVEMQGVRTPTLQLSAMQEGDYTYQLTVTDTIGQQATAQVTVIVQPENNKPPQADAGPDKELTLPVDSTTLDGSKSSDDQKIISYLWEKTQGPDGVQLENANSSVATVTGLQVGTYVFTLTVKDERNLQSQSSVNVIVKEEINKPPIAKITGNVVITLPTSTAELDGSKSSDDKGIVSYLWTRDEGSPAAGEVLNHSDHHPILFLSNLVEGTYTFHLKVTDAKGESDTDRTTVEVKPDPRKNNLVEIILDINVSQLTERLKGMFIRQIGVLLGVLDSDIIVQKIQPYTEQSTKMVFFVQNEPPHQIFKGHEVAAMLKSELRKQKADFLIFRALEVNTVTCQLNCSDHGHCDSFTKRCICDPFWMENFIKVQLRDGDSNCEWSVLYVIIATFVIVVALGILSWTVICCCKRIAEEHLRNKSQLPPFLAEK	1	35554491	35441265	TRUE	CM000663.2	GRCh38	ENSG00000142687	ENST00000697028	ENSP00000513057	ENSE00003531788,ENSE00003647944,ENSE00003474010,ENSE00003649893,ENSE00003520996,ENSE00003569620,ENSE00003969307,ENSE00003969323,ENSE00003969284,ENSE00003969242,ENSE00003969264,ENSE00003969305,ENSE00003969256,ENSE00003969275,ENSE00003969274,ENSE00003969312,ENSE00003969313,ENSE00003969289,ENSE00003969249	1,48,223,305,339,372,401,432,476,553,594,638,688,739,785,838,886,927,957	48,222,305,339,371,401,432,476,552,594,638,688,738,785,838,886,927,957,976	35554491,35507135,35479212,35474906,35470960,35466695,35462713,35460437,35456241,35454485,35453689,35451776,35450509,35450005,35448332,35444303,35443028,35442336,35441322	35554350,35506612,35478966,35474805,35470863,35466608,35462621,35460305,35456013,35454362,35453557,35451628,35450358,35449867,35448173,35444161,35442906,35442246,35441265
A0A8V8TM42	A0A8V8TM42_HUMAN	9606	MNYVGQLAGQVIVTVKELYKGINQATLSGCIDVIVVQQQDGSYQCSPFHVRFGKLGVLRSKEKVIDIEINGSAVDLHMKLGDNGEAFFVEETEEEYEKLPAYLATSPIPTEDQFFKDIDTPLVKSGGDETPSQSSDISHVLETETIFTPSSVKKKKRRRKKYKQDSKKEEQAASAAAEDTCDVGVSSDDDKGAQAARGSSNASLKEEECKEPLLFHSGDHYPLSDGDWSPLETTYPQTACPKSDSELEVKPAESLLRSESHMEWTWGGFPESTKVSKRERSDHHPRTATITPSENTHFRVIPSEDNLISEVEKDASMEDTVCTIVKPKPRALGTQMSDPTSVAELLEPPLESTQISSMLDADHLPNAALAEAPSESKPAAKVDSPSKKKGVHKRSQHQGPDDIYLDDLKGLEPEVAALYFPKSESEPGSRQWPESDTLSGSQSPQSVGSAAADSGTECLSDSAMDLPDVTLSLCGGLSENGEISKEKFMEHIITYHEFAENPGLIDNPNLVIRIYNRYYNWALAAPMILSLQVFQKSLPKATVESWVKDKMPKKSGRWWFWRKRESMTKQLPESKEGKSEAPPASDLPSSSKEPAGARPAENDSSSDEGSQELEESITVDPIPTEPLSHGSTTSYKKSLRLSSDQIAK	18	2960840	2924541	TRUE	CM000680.2	GRCh38	ENSG00000101577	ENST00000697042	ENSP00000513064	ENSE00003548188,ENSE00000799548,ENSE00000799546,ENSE00003791482,ENSE00000521805,ENSE00000799542,ENSE00000799541,ENSE00000799538,ENSE00000799536,ENSE00000799535,ENSE00000799533,ENSE00000799531,ENSE00000799529,ENSE00003969342	1,65,97,197,233,275,390,423,486,517,541,571,598,647	64,96,197,233,274,390,423,486,517,540,570,598,646,648	2960840,2954599,2951356,2940712,2939603,2938037,2934450,2931443,2929158,2928660,2927811,2926805,2925368,2924546	2960649,2954504,2951055,2940605,2939480,2937692,2934351,2931256,2929065,2928591,2927722,2926723,2925224,2924541
A0A8V8TM43	A0A8V8TM43_HUMAN	9606	MVKLSIVLTPQFLSHDQGQLTKELQQHVKSVTCPCEYLRKVINTLADHHHRGTDFGGSPWLHVIIAFPTSYKVVITLWIVYLWVSLLKTIFWSRNGHDGSTDVQQRAWRSNRRRQEGLRSICMHTKKRVSSFRGNKIGLKDVITLRRHVETKVRAKIRKRKVTTKINHHDKINGKRKTARKQKMFQRAQELRRRAEDYHKCKIPPSARKALCNWVRMAAAEHRHSSGLPYWPYLTAETLKNRMGHQPPPPTQQHSITDNSLSLKTPPECVLTPLPPSADDNLKTPPECVLTPLPPSADDNLKTPPECLLTPLPPSADDNLKTPPECLLTPLPPSADDNLKTPPECLLTPLPPSAPPSAPPSADDNLKTRAECLLHPLPPSADDNLKTPSERQLTPLPP	16	30245573	30225252	TRUE	CM000678.2	GRCh38	ENSG00000198064	ENST00000697188	ENSP00000513175	ENSE00003459637,ENSE00003654619,ENSE00003576281,ENSE00003458505,ENSE00003588040,ENSE00003685704,ENSE00003969883	1,41,84,117,182,203,215	40,83,117,182,202,214,398	30245573,30235579,30231847,30231635,30227369,30227199,30225803	30245454,30235451,30231748,30231440,30227309,30227164,30225252
A0A8V8TM49	A0A8V8TM49_HUMAN	9606	MQDPGHLQGPPLALDPPRRQRQERTVYTESQQKVLEFYFQKDQYPNYDQRLNLAEMLSLREQQLQVWFKNRRAKLARERRLQQQPQRVPGQRGRGARAAPLVPAASASAPQRGPSGILPAAEPTICSLHQAWGGPGCRAQKGIPAALSPGPGPIPAPIPGPAQIPGPLPGSIPGPIPGPAQIPSPIPAPIPGPISGPVQIPGPIIGPIPSPAQIPGPGRLQGPGPILSPGRMRSPGSLPGLAPILGPGSGPGSGSVPAPIPGPGSLPAPAPLWPQSPDASDFLPDTQLFPHFTELLLPLDPLEGSSVSTMTSQYQEGDDSMGKKHSGSQPQEEGGSVNENHSGPRLLLDL	19	47804539	47801778	TRUE	CM000681.2	GRCh38	ENSG00000178928	ENST00000322175	ENSP00000513867	ENSE00003974340,ENSE00003974338,ENSE00003974376,ENSE00001263368	1,9,66,202	9,65,202,350	47804539,47803673,47802980,47802223	47804515,47803504,47802572,47801778
A0A8V8TM58	A0A8V8TM58_HUMAN	9606	MAFRDVAVDFTQDEWRLLSPAQRTLYREVMLENYSNLVSLGISFSKPELITQLEQGKETWREEKKCSPATCPEKQQLLQ	20	18305687	18310188	FALSE	CM000682.2	GRCh38	ENSG00000125846	ENST00000402618	ENSP00000385279	ENSE00003477013,ENSE00003681467,ENSE00003974449	1,41,73	41,73,79	18305687,18306298,18310169	18305807,18306393,18310188
A0A8V8TM60	A0A8V8TM60_HUMAN	9606	MLELEAEHDQDLSKQDKQETDVDEDPQASTSLQFSKKNLLELLLKDMLTLKGQIEKLEDRGLDLDQGTSTEVNTCNEVYELKKKVIERLEDLCKNVELLSAKLRMYQMEAEDTDSHSSEEIDTEEMEALLPQAPASFLVQKSPPRNTAWKRALRIFIMFDVLTVTGLLCYILFFGATFLFERVLLRMLGCRTTWDLREMREPFLNLEVEALLPS	12	27474789	27502118	FALSE	CM000674.2	GRCh38	ENSG00000165935	ENST00000698358	ENSP00000513681	ENSE00003973404,ENSE00001188905,ENSE00001239019,ENSE00003610983,ENSE00001188921	1,42,72,91,149	42,71,90,149,214	27474789,27488460,27494300,27495680,27501923	27474913,27488547,27494356,27495855,27502118
A0A8V8TM61	A0A8V8TM61_HUMAN	9606	MCSGSGRRRSSLSPTMRPGTGAERGGLMMGHPGMHYAPMGMHPMGQRANMPPVPHGMMPQMMPPMGGPPMGQMPGMMSSVMPGMMMSHMSQASMQPALPPGVNSMDVAAGTASGAKSMWTEHKSPDGRTYYYNTETKQSTWEKPDDLKTPAEQLLSKCPWKEYKSDSGKPYYYNSQTKESRWAKPKELEDLEGYQNTIVAGSLITKSNLHAMIKAEESSKQEECTTTSTAPVPTTEIPTTMSTMAAAEAAAAVVAAAAAAAAAAAAANANASTSASNTVSGTVPVVPEPEVTSIVATVVDNENTVTISTEEQAQLTSTPAIQDQSVEVSSNTGEETSKQETVADFTPKKEEEESQPAKKTYTWNTKEEAKQAFKELLKEKRVPSNASWEQAMKMIINDPRYSALAKLSEKKQAFNAYKVQTEKEEKEEARSKYKEAKESFQRFLENHEKMTSTTRYKKAEQMFGEMEVWNAISERDRLEIYEDVLFFLSKKEKEQAKQLRKRNWEALKNILDNMANVTYSTTWSEAQQYLMDNPTFAEDEELQNMDKEDALICFEEHIRALEKEEEEEKQKSLLRERRRQRKNRESFQIFLDELHEHGQLHSMSSWMELYPTISSDIRFTNMLGQPVFSLGSTALDLFKFYVEDLKARYHDEKKIIKDILKDKGFVVEVNTTFEDFVAIISSTKRSTTLDAGNIKLAFNSLLEKAEAREREREKEEARKMKRKESAFKSMLKQAAPPIELDAVWEDIRERFVKEPAFEDITLESERKRIFKDFMHVLEHECQHHHSKNKKHSKKSKKHHRKRSRSRSGSDSDDDDSHSKKKRQRSESRSASEHSSSAESERSYKKSKKHKKKSKKRRHKSDSPESDAEREKDKKEKDRESEKDRTRQRSESKHKSPKKKTGKDSGNWDTSGSELSEGELEKRRRTLLEQLDDDQ	2	152717439	152656309	TRUE	CM000664.2	GRCh38	ENSG00000196504	ENST00000698772	ENSP00000513920	ENSE00001883059,ENSE00003580707,ENSE00002503476,ENSE00003568230,ENSE00003527600,ENSE00003534001,ENSE00003460849,ENSE00003790161,ENSE00003494437,ENSE00003597491,ENSE00003673098,ENSE00003643489,ENSE00000778322,ENSE00001368991,ENSE00001167373,ENSE00000840616,ENSE00000840615,ENSE00003974710,ENSE00000778288,ENSE00000778286,ENSE00000778284,ENSE00001035357,ENSE00003553062,ENSE00003620694,ENSE00000924621,ENSE00003974707	1,29,73,100,110,116,153,193,211,219,344,381,402,457,494,544,589,627,662,701,747,779,808,840,861,905	28,72,99,110,115,152,193,211,219,344,380,402,457,493,544,588,627,661,700,746,778,807,840,860,904,934	152717439,152716126,152694622,152693068,152690978,152681336,152679472,152679109,152677475,152676779,152673706,152673042,152672623,152671381,152670381,152669270,152664252,152663979,152663771,152663172,152662698,152659356,152659189,152659009,152658020,152656398	152717356,152715995,152694542,152693038,152690962,152681226,152679352,152679056,152677451,152676405,152673598,152672978,152672459,152671273,152670231,152669137,152664138,152663876,152663655,152663035,152662603,152659270,152659093,152658948,152657889,152656309
A0A8V8TM63	A0A8V8TM63_HUMAN	9606	MTSTGQDSTTTRQRRSRQNPQSPPQDSSVTSKRNIKKGAVPRSIPNLAEVKKKGKMKKLGQAMEEDLIVGLQGMDLNLEAEALAGTGLVLDEQLNEFHCLWDDSFPEGPERLHAIKEQLIQEGLLDRCVSFQARFAEKEELMLVHSLEYIDLMETTQYMNEGELRVLADTYDSVYLHPNSYSCACLASGSVLRLVDAVLGAEIRNGMAIIRPPGHHAQHSLMDGYCMFNHVAVAARYAQQKHRIRRVLIVDWDVHHGQGTQFTFDQDPSVLYFSIHRYEQGRFWPHLKASNWSTTGFGQGQGYTINVPWNQVGMRDADYIAAFLHVLLPVALEFQPQLVLVAAGFDALQGDPKGEMAATPAGFAQLTHLLMGLAGGKLILSLEGGYNLRALAEGVSASLHTLLGDPCPMLESPGAPCRSAQASVSCALEALEPFWEVLVRSTETVERDNMEEDNVEESEEEGPWEPPVLPILTWPVLQSRTGLVYDQNMMNHCNLWDSHHPEVPQRILRIMCRLEELGLAGRCLTLTPRPATEAELLTCHSAEYVGHLRATEKMKTRELHRESSNFDSIYICPSTFACAQLATGAACRLVEAVLSGEVLNGAAVVRPPGHHAEQDAACGFCFFNSVAVAARHAQTISGHALRILIVDWDVHHGNGTQHMFEDDPSVLYVSLHRYDHGTFFPMGDEGASSQIGRAAGTGFTVNVAWNGPRMGDADYLAAWHRLVLPIAYEFNPELVLVSAGFDAARGDPLGGCQVSPEGYAHLTHLLMGLASGRIILILEGGYNLTSISESMAACTRSLLGDPPPLLTLPRPPLSGALASITETIQVHRRYWRSLRVMKVEDREGPSSSKLVTKKAPQPAKPRLAERMTTREKKVLEADISQYTDWESQDLGARQRISGGLRISGPRRGEPTRRGSWRSGHG	X	48802693	48823742	FALSE	CM000685.2	GRCh38	ENSG00000094631	ENST00000498808	ENSP00000513201	ENSE00003969613,ENSE00003530110,ENSE00003506534,ENSE00003689148,ENSE00001770721,ENSE00003969664,ENSE00003969659,ENSE00003969673,ENSE00003969669,ENSE00003969661,ENSE00003969681,ENSE00003969667,ENSE00003969665,ENSE00003969660,ENSE00003969671,ENSE00003969678,ENSE00003969680,ENSE00003969662,ENSE00003969668,ENSE00003969663,ENSE00003969670,ENSE00003969677,ENSE00003969679,ENSE00001926426,ENSE00003829051,ENSE00003969991	1,32,75,104,133,146,179,211,246,269,312,334,354,384,419,442,498,541,598,642,665,730,780,838,878,898	31,74,104,132,146,178,211,246,269,311,333,353,383,419,442,498,541,597,642,665,729,779,838,878,898,921	48802693,48802871,48803128,48805438,48805631,48806368,48806609,48808033,48808258,48814440,48814675,48814834,48814962,48815384,48815575,48815884,48816141,48816465,48817326,48818041,48818220,48820106,48822620,48822912,48823529,48823672	48802785,48802999,48803216,48805522,48805671,48806464,48806706,48808137,48808326,48814566,48814740,48814893,48815051,48815490,48815642,48816052,48816269,48816633,48817459,48818109,48818412,48820255,48822794,48823031,48823588,48823742
A0A8V8TM64	A0A8V8TM64_HUMAN	9606	MLGIWTLLPLVLTSVARLSSKSVNAQVTDINSKGLELRKTVTTVETQNLEGLHHDGQFCHKPCPPGKLGTAQSMGMNQTACPAKKGRSTQTKPIFLPNAEDVDCVMKDMA	10	88990877	89008891	FALSE	CM000672.2	GRCh38	ENSG00000026103	ENST00000697095	ENSP00000513104	ENSE00003969493,ENSE00003666791,ENSE00003969486,ENSE00003969483	1.0,11.0,66.0,nan	10.0,66.0,109.0,nan	88990877,89003029,89007707,89008889	88990906,89003194,89007837,89008891
A0A8V8TM65	A0A8V8TM65_HUMAN	9606	MGVKLEIFRMIIYLTFPVAMFWVSNQAEWFEDDVIQRKAQNLPGKMEGLLPCDPASHASQEVCV	19	7629834	7636892	FALSE	CM000681.2	GRCh38	ENSG00000268400	ENST00000698368	ENSP00000513686	ENSE00003973432,ENSE00003653626,ENSE00003973425	1,10,39	9,38,64	7629834,7630573,7636815	7629860,7630659,7636892
A0A8V8TM67	A0A8V8TM67_HUMAN	9606	GVKLEIFRMIIYLTFPVAMFWVSNQAEWFEDDVIQRKPTLP	19	7629837	7630765	FALSE	CM000681.2	GRCh38	ENSG00000229833	ENST00000698398	ENSP00000513693	ENSE00003973535,ENSE00003973534,ENSE00003973537	1,9,38	8,37,41	7629837,7630573,7630754	7629860,7630659,7630765
A0A8V8TM68	A0A8V8TM68_HUMAN	9606	MGCVYSCCLEDYDEDLVQEASSEDVLGVHMVDKDTERDIEMKRQLRRLRELHLYSTWKKYQEAMKTSLGVPQCERDEGSLGKPLCPPEILSETLPGSVKKRVCFPSEDHLEEFIAEHLPEASNQSLLTVAHADAGTQTNGDLEDLEEHGPGQTVSEEATEVHTMEGDPDTLAEFLIRDVLQELSSYNGEEEDPEEVKTSLGVPQRGDLEDLEEHVPGQTVSEEATGVHMMQVDPATLAKSDLEDLEEHVPEQTVSEEATGVHMMQVDPATLAKQLEDSTITGSHQQMSASPSSAPAEEATEKTKVEEEVKTRKPKKKTRKPSKKSRWNVLKCWDIFNIF	5	177753206	177724116	TRUE	CM000667.2	GRCh38	ENSG00000170074	ENST00000697103	ENSP00000513109	ENSE00003969537,ENSE00003567301,ENSE00003538775,ENSE00003602528,ENSE00003626709,ENSE00002069657,ENSE00003969540,ENSE00003969529,ENSE00003969557,ENSE00003969522,ENSE00003969519,ENSE00003969563,ENSE00003969523,ENSE00003969571,ENSE00003969570,ENSE00003969583,ENSE00003969559,ENSE00003969555,ENSE00003969586,ENSE00003969587	1,11,31,39,66,74,100,108,132,140,164,174,198,206,230,240,264,274,287,309	11,30,39,65,74,99,108,131,140,163,174,197,206,229,240,263,274,286,309,339	177753206,177748699,177747793,177744967,177744418,177741332,177740801,177739670,177739137,177737112,177736609,177734933,177734404,177732100,177731599,177729555,177729053,177724821,177724362,177724206	177753176,177748641,177747769,177744888,177744394,177741256,177740777,177739600,177739113,177737042,177736579,177734863,177734380,177732030,177731569,177729485,177729023,177724784,177724295,177724116
A0A8V8TM69	A0A8V8TM69_HUMAN	9606	GLSMIHQVLIKQKCIVGFYILKTLLEGCCGEDIIYMNENGEFKLDVDSNAIIQDVKLLEELLLDWKIWSKAEQGVWETLLAALEVLIRADHHQQMFNIKQLLKAQVVHHFLLTCQVLQEYKEGQLTPMPREVCRSFVKIIAEVLGSPPDLELLTIIFNFLLAVHPPTNTYVCHNPTNFYFSLHIDGKIFQEKVRSIMYLRHSSSGGRSLMSPGFMVISPSGFTASPYEGENSSNIIPQQMAAHMLRSRSLPAFPTSSLLTQSQKLTGSLGCSIDRLQNIADTYVATQSKKQNSLGSSDTLKKGKEDAFISSCESAKTVCEMEAVLSAQVSVSDVPKGVLGFPVVKADHKQLGAEPRSEDDSPGDESCPRRPDYLKGLASFQRSHSTIASLGLAFPSQNGSAAVGRWPSLVDRNTDDWENFAYSLGYEPNYNRTASAHSVTEDCLVPICCGLYELLSGVLLILPDVLLEDVMDKLIQADTLLVLVNHPSPAIQQGVIKLLDAYFARASKEQKDKFLKNRGFSLLANQLYLHRGTQELLECFIEMFFGRHIGLDEEFKRFSCLNLLSSWDYRFDLEDVRNMGLFQKWSVIPILGLIETSLYDNILLHNALLLLLQILNSCSKVADMLLDNGLLYVLCNTVAALNGLEKNIPMSEYKLLACDIQQLFIAVTIHACSSSGSQYFRVIEDLIVMLGYLQNSKNKRTQNMAVALQLRVLQAAMEFIRTTANHDSENLTDSLQSPSAPHHAVVQKRKSIAGPRKFPLAQTESLLMKMRSVANDELHVMMQRRMSQENPSQATETELAQRLQRLTVLAVNRIIYQEFNSDIIDILRTPENVTQSKTSVFQTEISEENIHHEQSSVFNPFQKEIFTYLVEGFKVSIGSSKASGSKQQWTKILWSCKETFRMQLGRLLVHILSPAHAAQERKQIFEIVHEPNHQEILRDCLSPSLQHGAKLVLYLSELIHNHQGELTEEELGTAELLMNALKLCGHKCIPPSASTKADLIKMIKEEQKKYETEEGVNKAAWQKTVNNNQQSLFQRLDSKSKDISKIAADITQAVSLSQGNERKKVIQHIRGMYKVDLSASRHWQELIQQLTHDRAVWYDPIYYPTSWQLDPTEGPNRERRRLQRCYLTIPNKYLLRDRQKSEDVVKPPLSYLFEDKTHSSFSSTVKDKAASESIRVNRRCISVAPSRETAGELLLGKCGMYFVEDNASDTVESSSLQGELEPASFSWTYEEIKEVHKRWWQLRDNAVEIFLTNGRTLLLAFDNTKVRDDVYHNILTNNLPNLLEYGNITALTNLWYTGQITNFEYLTHLNKHAGRSFNDLMQYPVFPFILADYVSETLDLNDLLIYRNLSKPIAVQYKEKEDRYVDTYKYLEEEYRKGAREDDPMPPVQPYHYGSHYSNSGTVLHFLV	1	235774978	235715241	TRUE	CM000663.2	GRCh38	ENSG00000143669	ENST00000697241	ENSP00000513206	ENSE00003969995,ENSE00003590346,ENSE00003659472,ENSE00003648042,ENSE00003458799,ENSE00000961469,ENSE00003733869,ENSE00003726648,ENSE00003970002,ENSE00003747123,ENSE00003717310,ENSE00003711526,ENSE00003735459,ENSE00003730070,ENSE00003475755,ENSE00003745038,ENSE00003599764,ENSE00003522261,ENSE00003556676,ENSE00003691151,ENSE00003586687,ENSE00003618959,ENSE00003649483,ENSE00003461154,ENSE00003659400,ENSE00003969998	1,23,73,119,185,229,438,498,554,570,647,703,754,818,878,947,1006,1031,1094,1143,1175,1196,1215,1266,1347,1370	22,72,118,185,229,438,497,554,570,647,703,754,818,877,946,1005,1031,1094,1143,1175,1196,1214,1265,1347,1369,1408	235774978,235773991,235770297,235766277,235762851,235759599,235757458,235755647,235755311,235753274,235752171,235751362,235746527,235744157,235741628,235734659,235733906,235733691,235731177,235730943,235729657,235728131,235724180,235720905,235716778,235715357	235774913,235773842,235770160,235766079,235762720,235758972,235757281,235755478,235755264,235753044,235752005,235751210,235746336,235743979,235741422,235734483,235733830,235733503,235731032,235730847,235729596,235728076,235724028,235720661,235716712,235715241
A0A8V8TM71	A0A8V8TM71_HUMAN	9606	MLRCLYHWHRPVLNRRWSRLCLPKQYLFTMKLQSPEFQSLFTEGLKSLTGLALSPRLECSGTIIAHRSLELLGSSHPPTSASQVAGTTELFVKENHELRIAGGAVRDLLNGVKPQDIDFATTATPTQMKEMFQSAGIRMINNRGEKHGTITARLHEENFEITTLRIDVTTDGRHAEVEFTTDWQKDAERRDLTINSMFLGFDGTLFDYFNGYEDLKNKKVRFVGHAKQRIQEDYLRILRYFRFYGRIVDKPGDHDPETLEAIAENAKGLAGISGERIWVELKKILVGNHVNHLIHLIYDLDVAPYIGLPANASLEEFDKVSKNVDGFSPKPVTLLASLFKVQDDVTKLDLRLKIAKEEKNLGLFIVKNRKDLIKATDSSDPLKPYQDFIIDSREPDATTRVCELLKYQGEHCLLKEMQQWSIPPFPVSGHDIRKVGISSGKEIGALLQQLREQWKKSGYQMEKDELLSYIKKT	3	3129041	3148151	FALSE	CM000665.2	GRCh38	ENSG00000072756	ENST00000698413	ENSP00000513706	ENSE00003664355,ENSE00003973571,ENSE00003973575,ENSE00003973563,ENSE00003973573,ENSE00003973585,ENSE00003973577,ENSE00003973587	1,50,89,154,200,242,307,392	50,89,153,200,242,307,391,473	3129041,3136681,3137260,3140510,3144584,3146430,3147450,3147906	3129188,3136797,3137453,3140648,3144710,3146623,3147703,3148151
A0A8V8TM74	A0A8V8TM74_HUMAN	9606	MKTLETQPLAPDCCPSDQDPAPAHPSPHASPMNKNADSELMPPPPERGDPPRLSPDPVAGSAVSQELREGDPVSLSTPLETEFGSPSELSPRIEEQELSENTSLPAEEANGSLSEEEANGPELGSGKAMEDTSGEPAAEDEGDTAWNYSFSQLPRFLSGSWSEFSTQPENFLKGCKWAPDGSCILTNSADNILRIYNLPPELYHEGEQVEYAEMVPVLRMVEGDTIYDYCWYSLMSSAQPDTS	17	7688649	7700829	FALSE	CM000679.2	GRCh38	ENSG00000141499	ENST00000698743	ENSP00000513905	ENSE00003625326,ENSE00003545156,ENSE00003613545,ENSE00003600532	1,144,177,215	144,177,214,243	7688649,7689224,7689590,7700741	7689079,7689322,7689701,7700829
A0A8V8TM75	A0A8V8TM75_HUMAN	9606	DFHNHEEMKGLMDENCILKADIAILRQEICTMKNDNLEKENKYLKDIKIVKETNAALEKYIKLNEEMITETAFRYQQELNDLKAENTRLNAELLKEKESKKRLEADIESYQSRLAAAISKHSESVKTERNLKLALERTRDVSVQVEMSSAISKVKAENEFLTEQLSETQIKFNALKDKFRKTRDSLRKKSLALETVQNDLSQTQQQTQEMKEMYQNAEAKVNNSTGKWNCVEERICHLQRENAWLVQQLDDVHQKEDHKEIVTNIQRGFIESGKKDLVLEEKSKKLMNECDHLKESLFQYEREKTEGVVVVRQLQQEVADSVKKLTTLESPLEGISRCHINLDETQASNKKLFQVKSQI	9	67900493	67909994	FALSE	CM000671.2	GRCh38	ENSG00000260691	ENST00000697265	ENSP00000513213	ENSE00003814204,ENSE00003812585,ENSE00003970105	1.0,309.0,nan	308.0,358.0,nan	67900493,67902953,67909992	67901416,67903102,67909994
A0A8V8TM77	A0A8V8TM77_HUMAN	9606	MERGKKKRISNKLQQTFHHSKEPTFLINQAGLLSSDSYSSLSPETESVNPGENIKTDTQKKRPGTVILSKLSSRRIISESQLSPPVIPARRPGFRVCYICGREFGSQSIAIHEPQCLQKWHIENSKLPKHLRRPEPSKPQSLSSSGSYSLQATNEAAFQSAQAQLLPCESCGRTFLPDHLLVHHRSCKPKGEGPRAPHSNSSDHLTGLKKACSGTPARPRTVICYICGKTHSGKSIIRKTHEGRIFSSFQILHVYLLVVLVHLLSCADVMKTSLDLTNYPLMMLTAGLLISNCLCHFFIFPWCQPCLHIRAAFYDPMALTSTDHNTKPTMIRRPPAVVCYICGREYGTKSISIHEPQCLKKWHNENNLLPKELRRPVPKKPEVRTITAKGFYDLDALNEAAWTSAHSQLVPCNVCGRTFLPDRLIVHQRSCKPKAAK	5	122151991	122182639	FALSE	CM000667.2	GRCh38	ENSG00000164185	ENST00000698748	ENSP00000513910	ENSE00003974637,ENSE00003974635,ENSE00003974639,ENSE00003974634,ENSE00003974638	1,228,258,328,388	228,258,327,388,437	122151991,122157118,122160054,122179550,122182491	122152672,122157207,122160262,122179730,122182639
A0A8V8TM79	A0A8V8TM79_HUMAN	9606	XLSQTMKDHLVRVANEAEFILSRQRAEDIHRHAEFESLCAQYSADKREDEKMCDHLIRAAKYRDHVTATQLIQKIINILTDKHGAWGNSAVSRPLEFWRLDYWEDDLRRRRRFVRNPLGSTHPEATLKTAVEHATDEDILAKGKQSIRSQALGNQNSENEILLEGDDDTLSSVDEKDLENLAGPVSLSTPAQLVAPSVVVKGTLSVTSSELYFEVDEEDPNFKKIDPKILAYTEGLHGKWLFTEIRSIFSRRYLLQNTALEIFMANRVAVMFNFPDPATVKKVVNYLPRVGVGTSFGLPQTRRISLASPRQLFKASNMTQRWQHREISNFEYLMFLNTIAGRSYNDLNQYPVFPWVITNYESEELDLTLPTNFRDLSKPIGALNPKRAAFFAERYESWEDDQVPKFHYGTHYSTASFVLAWLLRIEPFTTYFLNLQGGKFDHADRTFSSISRAWRNSQRDTSDIKELIPEFYYLPEMFVNFNNYNLGVMDDGTVVSDVELPPWAKTSEEFVHINRLALESEFVSCQLHQWIDLIFGYKQQGPEAVRALNVFYYLTYEGAVNLNSITDPVLREAVEAQIRSFGQTPSQLLIEPHPPRGSAMQVSPLMFTDKAQQDVIMVLKFPSNSPVTHVAANTQPGLATPAVITVTANRLFAVNKWHNLPAHQGAVQDQPYQLPVEIDPLIASNTGMHRRQITDLLDQSIQVHSQCFVITSDNRYILVCGFWDKSFRVYSTDTGRLIQVVFGHWDVVTCLARSESYIGGNCYILSGSRDATLLLWYWNGKCSGIGDNPGSETAAPRAILTGHDYEVTCAAVCAELGLVLSGSQGPCLIHSMNGDLLRTLEGPENCLKPKLIQASREGHCVIFYENGLFCTFSVNGKLQATMETDDNIRAIQLSRDGQYLLTGGDRGVVVVRQVSDLKQLFAYPGCDAGIRAMALSYDQRCIISGMASGSIVLFYNDFNRWHHEYQTRY	4	150735363	150265723	TRUE	CM000666.2	GRCh38	ENSG00000198589	ENST00000697128	ENSP00000513126	ENSE00003969655,ENSE00001250081,ENSE00003688095,ENSE00003683208,ENSE00003613781,ENSE00003637749,ENSE00003621548,ENSE00003661993,ENSE00003487821,ENSE00003591436,ENSE00003583036,ENSE00003683395,ENSE00003670996,ENSE00003626043,ENSE00001081815,ENSE00003613524,ENSE00003487176,ENSE00003692871,ENSE00003623119,ENSE00003969644,ENSE00003576042,ENSE00003969652	1,36,92,133,182,228,267,302,340,378,425,465,516,572,602,661,682,734,790,824,889,940	36,91,133,182,228,267,301,340,378,425,465,516,572,602,661,682,734,790,824,889,939,969	150735363,150683717,150599131,150590859,150588184,150491035,150487834,150471739,150467785,150436864,150435708,150415590,150350159,150325898,150321368,150315623,150310384,150302792,150286034,150282643,150278004,150265812	150735258,150683551,150599007,150590713,150588048,150490918,150487732,150471624,150467673,150436724,150435589,150415438,150349992,150325809,150321191,150315561,150310229,150302625,150285933,150282450,150277853,150265723
A0A8V8TM81	A0A8V8TM81_HUMAN	9606	XVDTGKSTLFVPRLPASHATWMGKDGVSPC	19	33511096	33501491	TRUE	CM000681.2	GRCh38	ENSG00000124299	ENST00000698430	ENSP00000513716	ENSE00003973628,ENSE00003973619	1,24	23,30	33511096,33501511	33511028,33501491
A0A8V8TM86	A0A8V8TM86_HUMAN	9606	GNETLKVPLALFALNRQRLCERLRKNPAVQAGSIVVLQGGEETQRYCTDTGVLFRQESFFHWAFGVTEPGCYGVIDVDTGKSTLFVPRLPASHATWMGKIHSKEHFKEKYAVDDVQYVDEVRSQQYHSSPRDR	19	33512760	33478052	TRUE	CM000681.2	GRCh38	ENSG00000124299	ENST00000698439	ENSP00000513721	ENSE00003973638,ENSE00000896666,ENSE00003703603,ENSE00003973643	1,57,99,121	56,99,120,133	33512760,33511155,33501001,33478090	33512593,33511028,33500938,33478052
A0A8V8TM87	A0A8V8TM87_HUMAN	9606	MCSGSGRRRSSLSPTMRPGTGAERGGLMMGHPGMHYAPMGMHPMGQRANMPPVPHGMMPQMMPPMGGPPMGQMPGMMSSVMPGMMMSHMSQASMQPALPPGVNSMDVAAGTASGAKSMWTEHKSPDGRTYYYNTETKQSTWEKPDDLKTPAEQLLSKCPWKEYKSDSGKPYYYNSQTKESRWAKPKELEDLEGYQNTIVAGSLITKSNLHAMIKAEESSKQEECTTTSTAPVPTTEIPTTMSTMAAAEAAAAVVAAAAAAAAAAAAANANASTSASNTVSGTVPVVPEPEVTSIVATVVDNENTVTISTEEQAQLTSTPAIQDQSVEVSSNTGEETSKQETVADFTPKKEEEESQPAKKTYTWNTKEEAKQAFKELLKEKRVPSNASWEQAMKMIINDPRYRYALAKLSEKKQAFNAYKVQTEKEEKEEARSKYKEAKESFQRFLENHEKMTSTTRYKKAEQMFGEMEVWNAISERDRLEIYEDVLFFLSKKEKEQAKQLRKRNWEALKNILDNMANVTYSTTWSEAQQYLMDNPTFAEDEELQNMDKEDALICFEEHIRALEKEEEEEKQKSLLRERRRQRKNRESFQIFLDELHEHGQLHSMSSWMELYPTISSDIRFTNMLGQPGSTALDLFKFYVEDLKARYHDEKKIIKDILKDKGFVVEVNTTFEDFVAIISSTKRSTTLDAGNIKLAFNSLLEKAEAREREREKEEARKMKRKESAFKSMLKQAAPPIELDAVWEDIRERFVKEPAFEDITLESERKRIFKDFMHVLEHECQHHHSKNKKHSKKSKKHHRKRSRSRSGSDSDDDDSHSKKKRQRSESRSASEHSSSAESERSYKKSKKHKKKSKKRRHKSDSPESDAEREKDKKEKDRESEKDRTRQRSESKHKSPKKKTGKDSGNWDTSGSELSEGELEKRRRTLLEQLDDDQ	2	152717439	152656309	TRUE	CM000664.2	GRCh38	ENSG00000196504	ENST00000698773	ENSP00000513921	ENSE00003974705,ENSE00003580707,ENSE00002503476,ENSE00003568230,ENSE00003527600,ENSE00003534001,ENSE00003460849,ENSE00003790161,ENSE00003494437,ENSE00003597491,ENSE00003673098,ENSE00003974706,ENSE00000778322,ENSE00001368991,ENSE00001167373,ENSE00000840616,ENSE00000840615,ENSE00001165908,ENSE00000778288,ENSE00000778286,ENSE00000778284,ENSE00001035357,ENSE00003553062,ENSE00003620694,ENSE00000924621,ENSE00003974708	1,29,73,100,110,116,153,193,211,219,344,381,403,458,495,545,590,628,659,698,744,776,805,837,858,902	28,72,99,110,115,152,193,211,219,344,380,403,458,494,545,589,628,658,697,743,775,804,837,857,901,931	152717439,152716126,152694622,152693068,152690978,152681336,152679472,152679109,152677475,152676779,152673706,152673042,152672623,152671381,152670381,152669270,152664252,152663967,152663771,152663172,152662698,152659356,152659189,152659009,152658020,152656398	152717356,152715995,152694542,152693038,152690962,152681226,152679352,152679056,152677451,152676405,152673598,152672975,152672459,152671273,152670231,152669137,152664138,152663876,152663655,152663035,152662603,152659270,152659093,152658948,152657889,152656309
A0A8V8TM90	A0A8V8TM90_HUMAN	9606	MNQVTIQWDAVIALYILFSWCHGGITNINCSGHIWVEPATIFKMGMNISIYCQAAIKNCQPRKLHFYKNGIKERFQITRINKTTARLWYKNFLEPHASMYCTAECPKHFQETLICGKDISSGF	1	67168121	67200738	FALSE	CM000663.2	GRCh38	ENSG00000162594	ENST00000697148	ENSP00000513137	ENSE00003969981,ENSE00003795359,ENSE00003969759	1.0,24.0,nan	24.0,123.0,nan	67168121,67169342,67200737	67168190,67169638,67200738
A0A8V8TM91	A0A8V8TM91_HUMAN	9606	MAVWIQAQQLQGEALHQMQALYGQHFPIEVRHYLSQWIESQAWDSVDLDNPQENIKATQLLEGLVQELQKKAEHQVGEDGFLLKIKLGHYATQLQNTYDRCPMELVRCIRHILYNEQRLVREANNGSSPAGSLADAMSQKHLQINQTFEELRLVTQDTENELKKLQQTQEYFIIQYQESLRIQAQFGPLAQLSPQERLSRETALQQKQVSLEAWLQREAQTLQQYRVELAEKHQKTLQLLRKQQTIILDDELIQWKRRQQLAGNGGPPEGSLDVLQSWCEKLAEIIWQNRQQIRRAEHLCQQLPIPGPVEEMLAEVNATITDIISALVTSTFIIEKQPPQVLKTQTKFAATVRLLVGGKLNVHMNPPQVKATIISEQQAKSLLKNENTRNDYSGEILNNCCVMEYHQATGTLSAHFRNMSLKRIKRSDRRGAESVTEEKFTILFESQFSVGGNELVFQVKTLSLPVVVIVHGSQDNNATATVLWDNAFAEPGRVPFAVPDKVLWPQLCEALNMKFKAEVQSNRGLTKENLVFLAQKLFNNSSSHLEDYSGLSVSWSQFNRENLPGRNYTFWQWFDGVMEVLKKHLKPHWNDG	17	42232127	42210402	TRUE	CM000679.2	GRCh38	ENSG00000173757	ENST00000698815	ENSP00000513953	ENSE00003974841,ENSE00003659767,ENSE00003974732,ENSE00001626332,ENSE00003974740,ENSE00003974826,ENSE00003974713,ENSE00003974717,ENSE00003974712,ENSE00003974715,ENSE00003974718,ENSE00003974714,ENSE00003974822	1,43,96,126,184,228,278,330,390,420,461,492,561	43,95,125,184,227,278,330,390,419,460,491,560,592	42232127,42227685,42224868,42223556,42219842,42219463,42218878,42218330,42217464,42217282,42216106,42212190,42210497	42232000,42227529,42224779,42223382,42219712,42219312,42218723,42218151,42217377,42217160,42216014,42211984,42210402
A0A8V8TM95	A0A8V8TM95_HUMAN	9606	MNQVTIQWDAVIALYILFSWCHGGITNINCSGHIWVEPATIFKMGMNISIYCQAAIKNCQPRKLHFYKNGIKERFQITRINKTTARLWYKNFLEPHASMYCTAECPKHFQETLICGKDISSGYPPDIPDEVTCVIYEYSGNMTCTWNAGKLTYIDTKYVVHVKSLETEEEQQYLTSSYINISTDSLQGGKKYLVWVQAANALGMEESKQLQIHLDDIG	1	67168121	67219575	FALSE	CM000663.2	GRCh38	ENSG00000162594	ENST00000697157	ENSP00000513146	ENSE00003969981,ENSE00003795359,ENSE00003800467,ENSE00001789888,ENSE00003969781	1.0,24.0,123.0,164.0,nan	24.0,123.0,164.0,218.0,nan	67168121,67169342,67182836,67200737,67219574	67168190,67169638,67182959,67200897,67219575
A0A8V8TM97	A0A8V8TM97_HUMAN	9606	MAELTVEVRGSNGAFYKGFIKDVHEDSLTVVFENKYIQEQMTKSHVGGGWLKFG	3	180912686	180947922	FALSE	CM000665.2	GRCh38	ENSG00000114416	ENST00000475315	ENSP00000513935	ENSE00001950777,ENSE00003974789,ENSE00003568906	1,18,35	17,35,54	180912686,180933334,180947865	180912736,180933386,180947922
A0A8V8TM98	A0A8V8TM98_HUMAN	9606	MSSKEVKTALKSARDAIRNKEYKEALKHCKTVLKQEKNNYNAWVFIGVAAAELEQPDQAQSAYKKAAELEPDQLLAWQGLANLYEKYNHINAKDDLPGVYQKLLDLYESVDKQKWCDVCKKLVDLYYQEKKHLEVARTWHKLIKTRQEQGAENEELHQLWRKLTQFLAESTEDQNNETQQLLFTAFENALGLSDKIPSEDHQVLYRHFIQSLSKFPHESARLKKACEGMINIYPTVQYPLEVLCLHLIESGNLTDEGQQYCCRLVEMDSKSGPGLIGLGIKALQDKKYEDAVRNLTEGLKESPVCTSGWYHLAEAQVKMHRPKEAVLSCSQDF	5	95547150	95525669	TRUE	CM000667.2	GRCh38	ENSG00000198677	ENST00000698456	ENSP00000513738	ENSE00001394296,ENSE00001083111,ENSE00003693040,ENSE00003624715,ENSE00003558178,ENSE00003578097,ENSE00003580113,ENSE00003973690,ENSE00003973687,ENSE00003973736	1,31,79,109,135,182,215,251,298,332	30,78,109,134,181,214,251,298,332,333	95547150,95543327,95541906,95541380,95540830,95537141,95536925,95530229,95529102,95525673	95547061,95543184,95541815,95541305,95540690,95537043,95536817,95530089,95529001,95525669
A0A8V8TMA0	A0A8V8TMA0_HUMAN	9606	MDTDIPTFFPSSALLKVTGARAHVNPRVCAPSFRRRGTPTTAGLSLSSAARPAPPPRTRLPAPPRALLAAPAPSRALHRPTAWARLHPASPWFPGLPLPPPPPPPPPPPSPNSPSPHPRLLPELPPRAVQSPRRRCVPDSEPPAPREQLAGLALGVCPSDGLLKRAASWTSVDKTDTVKTAKNKQNGRLLMFDPNEKVMIESNEAMSDKCLFGRRPRLTSKLNTSPTQVSVNVAKTFSEKKEVPSKNIANKVSLQTTENRVSSRSIESKDILTNLQSDLLSSSCLKESTGEVSKDAVIVKQEKNNEYCLQDIDDKLSESAEDDGEDDTNDEDDDEDSNPKKNTQAPLELMAEFLRAEMAREYQLAKKLCQMILIYEPENPEAKEFFTLIEEMLLMEKTQNHEQDGENSDEDSSGESKGESDEELSDESSDEGEDGS	2	170770682	170798891	FALSE	CM000664.2	GRCh38	ENSG00000204334	ENST00000697325	ENSP00000513252	ENSE00003970277,ENSE00003970282,ENSE00003970274,ENSE00003970281,ENSE00003970276,ENSE00003970279,ENSE00003970280,ENSE00003970273,ENSE00003970278,ENSE00003970275	1,169,180,196,208,240,290,353,372,396	169,179,196,208,240,290,352,372,396,436	170770682,170777147,170777377,170777644,170779793,170782241,170784646,170792863,170798041,170798770	170771187,170777177,170777425,170777680,170779888,170782389,170784833,170792920,170798112,170798891
A0A8V8TMA2	A0A8V8TMA2_HUMAN	9606	MYLQVETRTSSRLHLKRAPGIRSWSLLVAWAGSSSTSQAACLWLCRTWRTGRKPSSTRAQGRLF	17	82449254	82445924	TRUE	CM000679.2	GRCh38	ENSG00000178927	ENST00000698829	ENSP00000513966	ENSE00003974883,ENSE00003564525,ENSE00003588786	1,29,52	29,52,64	82449254,82446692,82445960	82449170,82446623,82445924
A0A8V8TMA3	A0A8V8TMA3_HUMAN	9606	MSSKEVKTALKSARDAIRNKEYKEALKHCKTVLKQEKNNYNAWVFIGVAAAELEQPDQAQSAYKKAAELEPDQLLAWQGLANLYEKYNHINAKDDLPGVYQKLLDLYESVDKQKWCDVCKKLVDLYYQEKKHLEVARTWHKLIKTRQEQGAENEELHQLWRKLTQFLAESTEDQNNETQQLLFTAFENALGLSDKIPSEDHQVLYRHFIQSLSKCILLLYFQVSS	5	95547150	95536918	TRUE	CM000667.2	GRCh38	ENSG00000198677	ENST00000698469	ENSP00000513743	ENSE00001394296,ENSE00001083111,ENSE00003693040,ENSE00003624715,ENSE00003558178,ENSE00003578097,ENSE00003973705	1,31,79,109,135,182,215	30,78,109,134,181,214,225	95547150,95543327,95541906,95541380,95540830,95537141,95536950	95547061,95543184,95541815,95541305,95540690,95537043,95536918
A0A8V8TMA5	A0A8V8TMA5_HUMAN	9606	MTSTGQDSTTTRQRRSRQNPQSPPQDSSVTSKRNIKKGAVPRSIPNLAEVKKKGKMKKLGQAMEEDLIVGLQGMDLNLEAEALAGTGLVLDEQLNEFHCLWDDRPPGHHAQHSLMDGYCMFNHVAVAARYAQQKHRIRRVLIVDWDVHHGQGTQFTFDQDPSVLYFSIHRYEQGRFWPHLKASNWSTTGFGQGQGYTINVPWNQVGMRDADYIAAFLHVLLPVALEFQPQLVLVAAGFDALQGDPKGEMAATPAGFAQLTHLLMGLAGGKLILSLEGGYNLRALAEGVSASLHTLLGDPCPMLESPGAPCRSAQASVSCALEALEPFWEVLVRSTETVERDNMEEDNVEESEEEGPWEPPVLPILTWPVLQSRTGLVYDQNMMNHCNLWDSHHPEVPQRILRIMCRLEELGLAGRCLTLTPRPATEAELLTCHSAEYVGHLRATEKMKTRELHRESSNFDSIYICPSTFACAQLATGAACRLVEAVLSGEVLNGAAVVRPPGHHAEQDAACGFCFFNSVAVAARHAQTISGHALRILIVDWDVHHGNGTQHMFEDDPSVLYVSLHRYDHGTFFPMGDEGASSQIGRAAGTGFTVNVAWNGPRMGDADYLAAWHRLVLPIAYEFNPELVLVSAGFDAARGDPLGGCQVSPEGYAHLTHLLMGLASGRIILILEGGYNLTSISESMAACTRSLLGDPPPLLTLPRPPLSGALASITETIQVHRRYWRSLRVMKVEDREGPSSSKLVTKKAPQPAKPRLAERMTTREKKVLEAGMGKVTSASFGEESTPGQTNSETAVVALTQDQPSEAATGGATLAQTISEAAIGGAMLGQTTSEEAVGGATPDQTTSEETVGGAILDQTTSEDAVGGATLGQTTSEEAVGGATLAQTTSEAAMEGATLDQTTSEEAPGGTELIQTPLASSTDHQTPPTSPVQGTTPQISPSTLIGSLRTLELGSESQGASESQAPGEENLLGEAAGGQDMADSMLMQGSRGLTDQAIFYAVTPLPWCPHLVAVCPIPAAGLDVTQPCGDCGTIQENWVCLSCYQVYCGRYINGHMLQHHGNSGHPLVLSYIDLSAWCYYCQAYVHHQALLDVKNIAHQNKFGEDMPHPH	X	48802693	48824609	FALSE	CM000685.2	GRCh38	ENSG00000094631	ENST00000697328	ENSP00000513257	ENSE00003605736,ENSE00003530110,ENSE00003506534,ENSE00003969673,ENSE00003969669,ENSE00003969661,ENSE00003969681,ENSE00003969667,ENSE00003969665,ENSE00003969660,ENSE00003969671,ENSE00003969678,ENSE00003969680,ENSE00003969662,ENSE00003969668,ENSE00003969663,ENSE00003969670,ENSE00003969677,ENSE00003969679,ENSE00003969666,ENSE00003969674,ENSE00003969672,ENSE00003969675,ENSE00003969676	1,32,75,104,139,162,205,227,247,277,312,335,391,434,491,535,558,623,673,731,957,995,1044,1087	31,74,104,139,162,204,226,246,276,312,335,391,434,490,535,558,622,672,731,956,994,1043,1086,1108	48802693,48802871,48803128,48808033,48808258,48814440,48814675,48814834,48814962,48815384,48815575,48815884,48816141,48816465,48817326,48818041,48818220,48820106,48822620,48822912,48823672,48823922,48824166,48824544	48802785,48802999,48803216,48808137,48808326,48814566,48814740,48814893,48815051,48815490,48815642,48816052,48816269,48816633,48817459,48818109,48818412,48820255,48822794,48823588,48823785,48824068,48824294,48824609
A0A8V8TMA6	A0A8V8TMA6_HUMAN	9606	MAVWIQAQQLQGEALHQMQALYGQHFPIEVRHYLSQWIESQAWRTLRPPSSWRAWCRSCRRRQSTRWGKMGFY	17	42232127	42227567	TRUE	CM000679.2	GRCh38	ENSG00000173757	ENST00000698803	ENSP00000513945	ENSE00003974841,ENSE00003974823	1,43	43,73	42232127,42227657	42232000,42227567
A0A8V8TMA8	A0A8V8TMA8_HUMAN	9606	MSSKEVKTALKSARDAIRNKEYKEALKHCKTVLKQEKNNYNAWVFIGVAAAELEQPDQAQSAYKKAAELEPDQLLAWQGLANLYEKYNHINAKDDLPGVYQKLLDLYESVDKQKWCDVCKKLVDLYYQEKKHLEVARTWHKLIKTRQEQGAENEELHQLWRKLTQFLAESTEDQNNETQQLLFTAFENALGLSDKIPSEDHQVLYRHFIQSLSKFPHESARLKKACEGMINIYPTVQYPLEVLCLHLIESGNLTDEGQQYCCRLVEMDSKSGPGLIGLGIKALQDKKYEDAVRNLTEGLKESPVCTSGWYHLAEAQVKMHRPKEAVLSCSQALKIVDNLGASGNSLYQRNLCLHLKAEALIKLSDYDSSEEAIRTLDQISDADNIPGLLVLKSLAYRNKGSFDEAAKIMEDLLSSYPDLAEVHALEALIHFTKKDYLQAEKCFQRALEKDTEVAEYHYQLGLTYWFMGEETRKDKTKALTHFLKAARLDTYMGKVFCYLGHYYRDVVGDKNRARGCYRKAFELDDTDAESGAAAVDLSVELEDMEMALAILTTVTQKASAGTAKWAWLRRGLYYLKAGQHSQAVADLQAALRADPKDFNCWESLGEAYLSRGGYTTALKSFTKASELNPESIYSVFKVAAIQQILGKYKEAVAQYQMIIKKKEDYVPALKGLGECHLMMAKAALVDYLDGKAVDYIEKALEYFTCALQHRADVSCLWKLAGDACTCLYAVAPSKVNVHVLGVLLGQKEGKQVLKKNELLHLGGRCYGRALKLMSTSNTWCDLGINYYRQAQHLAETGSNMNDLKELLEKSLHCLKKAVRLDSNNHLYWNALGVVACYSGIGNYALAQHCFIKSIQSEQINAVAWTNLGVLYLTNENIEQAHEAFKMAQSLDPSYLMCWIGQALIAEAVGSYDTMDLFRHTTELNMHTEGALGYAYWVCTTLQDKSNRETELYQYNILQMNAIPAAQVILNKYVERIQNYAPAFTMLGYLNEHLQLKKEAANAYQRAILLLQTAEDQDTYNVAIRNYGRLLCSTGEYDKAIQAFKSTPLEVLEDIIGFALALFMKGLYKESSKAYERALSIVESEQDKAHILTALAITEYKQGKTDVAKTLLFKCSILKEPTTESLQALCALGLAMQDATLSKAALNELLKHIKHKDSNYQRCLLTSAIYALQGRSVAVQKQISKAVHSNPGDPALWSLLSRVVAQYAQRNAKGGVVAGNVAHILDSNHGKKALLYTAVNQLAMGSSSAEDEKNTALKTIQKAALLSPGDPAIWAGLMAACHADDKLALVNNTQPKRIDLYLALLSAVSASREHFFLKMYPWCCLVKDEKFFENYNQSLEKWSLSQAVTGLIDTGRISEAETLCTKNLKSNPDQPAVILLLRQVQCKPLLESQKPLPDAVLEELQKTVMSNSTSVPAWQWLAHVYQSQGMMRAAEMCYRKSLQLASQRGSWSGKLSSLLRLALLALKVCMANISNDHWPSLVQEATTEALKLCFCPLAVLLQALLQFKRKMGARETRRLLERVVYQPGYPKSIASTARWYLLRHLYAKDDYELIDVLVNNAKTHGDTRALELNQRLSSQ	5	95547150	95464610	TRUE	CM000667.2	GRCh38	ENSG00000198677	ENST00000698479	ENSP00000513748	ENSE00001394296,ENSE00001083111,ENSE00003693040,ENSE00003624715,ENSE00003558178,ENSE00003578097,ENSE00003580113,ENSE00003973690,ENSE00003973687,ENSE00003973776,ENSE00003973751,ENSE00003973714,ENSE00003973788,ENSE00003973779,ENSE00003973763,ENSE00003973778,ENSE00003973785,ENSE00003973706,ENSE00003973760,ENSE00001206887,ENSE00003973773,ENSE00003973770,ENSE00003973774,ENSE00003973732,ENSE00003973750,ENSE00003973703,ENSE00003973782,ENSE00003973700,ENSE00003973689,ENSE00003973702,ENSE00003973701,ENSE00003973764,ENSE00003973780,ENSE00003973716,ENSE00003973771,ENSE00003973754,ENSE00003973740,ENSE00003973769,ENSE00003973688,ENSE00003973747,ENSE00003973725	1,31,79,109,135,182,215,251,298,332,379,408,442,485,545,586,671,705,764,813,839,860,879,902,927,974,1005,1031,1073,1114,1188,1213,1231,1268,1311,1325,1366,1419,1470,1513,1555	30,78,109,134,181,214,251,298,332,378,407,442,484,544,586,671,705,764,812,839,859,878,901,926,974,1005,1031,1073,1114,1188,1212,1230,1268,1311,1325,1365,1418,1469,1513,1554,1578	95547150,95543327,95541906,95541380,95540830,95537141,95536925,95530229,95529102,95528152,95525673,95525501,95524591,95523834,95523326,95522307,95520818,95517322,95517060,95516750,95516586,95516409,95514923,95513645,95512618,95509687,95507011,95503938,95503003,95498591,95497488,95495017,95494793,95491036,95487694,95484845,95482631,95478442,95469910,95467989,95464681	95547061,95543184,95541815,95541305,95540690,95537043,95536817,95530089,95529001,95528013,95525587,95525398,95524465,95523655,95523202,95522054,95520716,95517146,95516916,95516672,95516525,95516353,95514855,95513571,95512477,95509594,95506934,95503814,95502880,95498370,95497416,95494964,95494682,95490908,95487653,95484724,95482473,95478290,95469780,95467866,95464610
A0A8V8TMB0	A0A8V8TMB0_HUMAN	9606	MKMSIRTPPRLLELAGRSVLRDQALAMSTLEELPTELFPPLFMEAFSRRRCEALKLMVQAWPFRRLPLRPLIKMPCLETFQAVLNGLDALLTHGVRPRRWKLQVLDLQDVCENFWMVWSEAMARGCFLNAKRNKKPVQDCPRMRGRQPLTVFVELWLKNRTLDEHLTCLLLWVKQRKDLLHLCCKKLKILGMPFRNIRSILKMVNLDCIQEVEVNCKWVLPILTQFTPYLGHMRNLQKLVLSHMDVSRYVSPEQKKEIVTQFTTQFLKLHCLQKLYMNSVSFLEGHLDQLLRLECSGMISAHCNLHLLGSSDSSASASQVAGIAGSRHHSWLIFGFLVERRFCHVQQAGLKLLISRNPPVSASQSSGITGVSYWAGPKVELTSVAKLFITHHPKC	1	13153095	13149932	TRUE	CM000663.2	GRCh38	ENSG00000280267	ENST00000697343	ENSP00000513263	ENSE00003721448,ENSE00003970357,ENSE00003970361	1,98,292	98,292,395	13153095,13152130,13150241	13152803,13151549,13149932
A0A8V8TMB2	A0A8V8TMB2_HUMAN	9606	MSSKEVKTALKSARDAIRNKEYKEALKHCKTVLKQEKNNYNAWVFIGVAAAELEQPDQAQSAYKKAAELEPDQLLAWQGLANLYEKYNHINAKDDLPGVYQKLLDLYESVDKQKWCDVCKKLVDLYYQEKKHLEVARTWHKLIKTRQEQGAENEELHQLWRKLTQFLAESTEDQNNETQQLLFTAFENALGLSDKIPSEDHQVLYRHFIQSLSKFPHESARLKKACEGMINIYPTVQYPLEVLCLHLIESGNLTDEGQQYCCRLVEMDSKSGPGLIGLGIKALQDKKYEDAVRNLTEGLKESPVCTSGWYHLAEAQVKMHRPKEAVLSCSQALKIVDNLGASGNSLYQRNLCLHLKAEALIKLSDYDSSEEAIRTLDQISDADNIPGLLVLKSLAYRNKGSFDEAAKIMEDLLSSYPDLAEVHALEALIHFTKKDYLQAEKCFQRALEKDTEVAEYHYQLGLTYWFMGEETRKDKTKALTHFLKAARLDTYMGKVFCYLGHYYRDVVGDKNRARGCYRKAFELDDTDAESGAAAVDLSVELEDMEMALAILTTVTQKASAGTAKWAWLRRGLYYLKAGQHSQAVADLQAALRADPKDFNCWESLGEAYLSRGGYTTALKSFTKASELNPESIYSVFKVAAIQQILGKYKEAVAQYQMIIKKKEDYVPALKGLGECHLMMAKAALVDYLDGKAVDYIEKALEYFTCALQHRADVSCLWKLAGDACTCLYAVAPSKVNVHVLGVLLGQKEGKQVLKKNELLHLGGRCYGRALKLMSTSNTWCDLGINYYRQAQHLAETGSNMNDLKELLEKSLHCLKKAVRLDSNNHLYWNALGVVACYSGIGNYALAQHCFIKSIQSEQINAVAWTNLGVLYLTNENIEQAHEAFKMAQSLDPSYLMCWIGQALIAEAVGSYDTMDLFRHTTELNMHTEGALGYAYWVCTTLQDKSNRETELYQYNILQMNAIPAAQVILNKYVERIQNYAPAFTMLGYLNEHLQLKKEAANAYQRAILLLQTAEDQDTYNVAIRNYGRLLCSTGEYDKAIQAFKSTPLEVLEDIIGFALALFMKGLYKESSKAYERALSIVESEQDKAHILTALAITEYKQGKTDVAKTLLFKCSILKEPTTESLQALCALGLAMQDATLSKAALNELLKHIKHKDSNYQRCLLTSAIYALQGRSVAVQKQISKAVHSNPGDPALWSLLSRVVAQYAQRNAKGGVVAGNVAHILDSNHGKKALLYTAVNQLAMGSSSAEDEKNTALKTIQKAALLSPGDPAIWAGLMAACHADDKLALVNNTQPKRIDLYLALLSAVSASNEKFFENYNQSLEKWSLSQAVTGLIDTGRISEAETLCTKNLKSNPDQPAVILLLRQVQCKPLLESQKPLPDAVLEELQKTVMSNSTSVPAWQWLAHVYQSQGMMRAAEMCYRKSLQLASQRGSWSGKLSSLLRLALLALKVCMANISNDHWPSLVQEATTEALKLCFCPLAVLLQALLQFKRKMGARETRRLLERVVYQPGYPKSIASTARWYLLRHLYAKDDYELIDVLVNNAKTHGDTRALELNQRLSSQ	5	95547150	95464610	TRUE	CM000667.2	GRCh38	ENSG00000198677	ENST00000698487	ENSP00000513753	ENSE00001394296,ENSE00001083111,ENSE00003693040,ENSE00003624715,ENSE00003558178,ENSE00003578097,ENSE00003580113,ENSE00003973690,ENSE00003973687,ENSE00003973776,ENSE00003973751,ENSE00003973714,ENSE00003973788,ENSE00003973779,ENSE00003973763,ENSE00003973778,ENSE00003973785,ENSE00003973706,ENSE00003973760,ENSE00001206887,ENSE00003973773,ENSE00003973770,ENSE00003973774,ENSE00003973732,ENSE00003973750,ENSE00003973703,ENSE00003973782,ENSE00003973700,ENSE00003973689,ENSE00003973702,ENSE00003973701,ENSE00003973764,ENSE00003973780,ENSE00003973716,ENSE00003973758,ENSE00003973740,ENSE00003973769,ENSE00003973688,ENSE00003973747,ENSE00003973725	1,31,79,109,135,182,215,251,298,332,379,408,442,485,545,586,671,705,764,813,839,860,879,902,927,974,1005,1031,1073,1114,1188,1213,1231,1268,1311,1350,1403,1454,1497,1539	30,78,109,134,181,214,251,298,332,378,407,442,484,544,586,671,705,764,812,839,859,878,901,926,974,1005,1031,1073,1114,1188,1212,1230,1268,1311,1349,1402,1453,1497,1538,1562	95547150,95543327,95541906,95541380,95540830,95537141,95536925,95530229,95529102,95528152,95525673,95525501,95524591,95523834,95523326,95522307,95520818,95517322,95517060,95516750,95516586,95516409,95514923,95513645,95512618,95509687,95507011,95503938,95503003,95498591,95497488,95495017,95494793,95491036,95484839,95482631,95478442,95469910,95467989,95464681	95547061,95543184,95541815,95541305,95540690,95537043,95536817,95530089,95529001,95528013,95525587,95525398,95524465,95523655,95523202,95522054,95520716,95517146,95516916,95516672,95516525,95516353,95514855,95513571,95512477,95509594,95506934,95503814,95502880,95498370,95497416,95494964,95494682,95490908,95484724,95482473,95478290,95469780,95467866,95464610
A0A8V8TMB3	A0A8V8TMB3_HUMAN	9606	MAGMKTASGDYIDSSWELRVFVGEEDPEAESVTLRVTGESHIGGVLLKIVEQINRKQDWSDHAIWWEQKRQWLLQTHWTLDKYGILADARLFFGPQHRPVILRLPNRRALRLRASFSQPLFQAVAAICRLLSIRHPEELSLLRAPEKKEKKKKEKEPEEELYDLSKVVLAGGVAPALFRGMPAHFSDSAQTEACYHMLSRPQPPPDPLLLQRLPRPSSLSDKTQLHSRWLDSSRCLMQQGIKAGDALWLRFKYYSFFDLDPKHQARSWAPGRC	11	64207365	64211960	FALSE	CM000673.2	GRCh38	ENSG00000149781	ENST00000698853	ENSP00000513985	ENSE00003975051,ENSE00003578093,ENSE00003595112,ENSE00003628294,ENSE00001316856,ENSE00003974992	1,54,132,172,228,263	54,132,172,228,262,273	64207365,64210611,64211052,64211275,64211645,64211928	64207524,64210844,64211171,64211443,64211747,64211960
A0A8V8TMB4	A0A8V8TMB4_HUMAN	9606	XGILHEIGGTGIFVFLFARVVELSSCEETQALALRVILSLIKYNQQRVHELENCNGLSMIHQVLIKQKCIVGFYILKTLLEGCCGEDIIYMNENGEFKLDVDSNAIIQDVKLLEELLLDWKIWSKAEQGVWETLLAALEVLIRADHHQQMFNIKQLLKAQVVHHFLLTCQVLQEYKEGQLTPMPREQFTLLLILTFVTIPRTSTFLCT	1	235777118	235766081	TRUE	CM000663.2	GRCh38	ENSG00000143669	ENST00000697180	ENSP00000513167	ENSE00003476527,ENSE00003484512,ENSE00003590346,ENSE00003659472,ENSE00001907610,ENSE00003969861	1,19,77,127,173,186	19,77,127,173,186,208	235777118,235775086,235773991,235770297,235766277,235766147	235777063,235774913,235773842,235770160,235766239,235766081
A0A8V8TMB5	A0A8V8TMB5_HUMAN	9606	MFDPNEKVMIESNEAMSDKCLFGRRPRLTSKLNTSPTQVSVNVAKTFSEKKEVPSKNIANKVSLQTTENRVSSRSIESKDILTNLQSDLLSSSCLKESTGEVSKDAVIVKQEKNNEYCLQDIDDKLSESAEDDGEDDTNDEDDDEDSNPKKNTQAPLELMAEFLRAEMAREYQLAKKLCQMILIYEPENPEAKEFFTLIEEMLLMEKTQNHEQDGENSDEDSSGESKGESDEELSDESSDEGEDGS	2	170777410	170798891	FALSE	CM000664.2	GRCh38	ENSG00000204334	ENST00000697344	ENSP00000513268	ENSE00003970363,ENSE00003970281,ENSE00003970276,ENSE00003970279,ENSE00003970280,ENSE00003970273,ENSE00003970278,ENSE00003970275	1,6,18,50,100,163,182,206	6,18,50,100,162,182,206,246	170777410,170777644,170779793,170782241,170784646,170792863,170798041,170798770	170777425,170777680,170779888,170782389,170784833,170792920,170798112,170798891
A0A8V8TMB7	A0A8V8TMB7_HUMAN	9606	MLYHLTARCILPKSEGGLEVEVLFIDTDYHFDMLRLVTILEHRLSQSSEEIIKYCLGRFFLVYCSSSTHLLLTLYSLESMFCSHPSLCLLILDSLSAFYWIDRVNGGESVNLQESTLRKCSQCLEKLVNDYRLVLFATTQTIMQKASSSSEEPSHASRRLCDVDIDYRPYLCKAWQQLVKHRMFFSKQDDSQSSNQFSLVSRCLKSNSLKKHFFIIGESGVEFC	7	152649316	152648645	TRUE	CM000669.2	GRCh38	ENSG00000196584	ENST00000698506	ENSP00000513758	ENSE00003973820	1	224	152649316	152648645
A0A8V8TMC0	A0A8V8TMC0_HUMAN	9606	MSTDSNSLAREFLTDVNRLCNAVVQRVEAREEEEEETHMATLGQYLVHGRGFLLLTKLNSIIDQRWGFTVLTS	1	235830417	235829010	TRUE	CM000663.2	GRCh38	ENSG00000143669	ENST00000468107	ENSP00000513172	ENSE00003506340,ENSE00003969849	1,65	64,73	235830417,235829036	235830226,235829010
A0A8V8TMC1	A0A8V8TMC1_HUMAN	9606	MVVSAGPWSSEKAEMNILEINEKLRPQLAENKQQFGNLKERCFVTQLAGFLANQQKKYKYEECKDLIKSMLRNERQFKEEKLAEQLKQAEELRQYKVLVHAQERELTQLREKLREGRDASRSLNEHLQALLTPDEPDKSQGQDLQEQLAEGCRLAQHLVQKLSPENDNDDDEDVQVELAEKVQKSSAPREMQKAEEKEVPEDSQEECAITYSNSHGPYDSNQPHRKTKITFEEDKVDSTLIGSSSHVEWEDAVHIIPENESDDEEEEEKGPVSPRNLQESEEEEVPQESWDEGYSTLSIPPEMLASYQSYSSTFHSLEEQQVCMAVDIGRHRWDQVKKEDQEATGPRLSRELLDEKGPEVLQDSLDRCYSTPSGCLELTDSCQPYRSAFYVLEQQRIGLAVDMDEIEKYQEVEEDQDPSCPRLSRELLDEKEPEVLQDSLDRCYSTPSGYLELPDLGQPYSSAVYSLEEQYLGLALDVDRTKKDQEEEEDQGPPCPRLSRELLEVVEPEVLQDSLDRCYSTPSSCLEQPDSCQPYGSSFYALEEKHVGFSLDVGEIEKKGKGKKRRGRRSKKERRRGRKEGEEDQNPPCPRLSRELLDEKGPEVLQDSLDRCYSTPSGCLELTDSCQPYRSAFYVLEQQRVGLAVDMDEIEKYQEVEEDQDPSCPRLSRELLDEKEPEVLQDSLDRCYSTPSGYLELPDLGQPYSSAVYSLEEQYLGLALDVDRTKKDQEEEEDQGPPCPRLSRELLEVVEPEVLQDSLDRCYSTPSSCLEQPDSCQPYGSSFYALEEKHVGFSLDVGEIEKKGKGKKRRGRRSKKERRRGRKEGEEDQNPPCPRLSRELLDEKGPEVLQDSLDRSYSTPSGCLELTDSCQPYRSAFYVLEQQRVGLAVDMDEIEKYQEVEEDQDPSCPRLSRELLDEKEPEVLQDSLDRCYSTPSGYLELPDLGQPYSSAVYSLEEQYLGLALDVDRTKKDQEEEEDQGPPCPRLSRELLEVVEPEVLQDSLDRCYSTPSSCLEQPDSCQPYGSSFYALEEKHVGFSLDVGEIEKKGKGKKRRGRRSKKERRRGRKEGEEDQNPPCPRLSRELLDEKGPEVLQDSLDRCYSTPSGCLELTDSCQPYRSAFYVLEQQRVGLAVDMDEIEKYQEVEEDQDPSCPRLSRELLDEKEPEVLQDSLDRCYSTPSGYLELPDLGQPYSSAVYSLEEQYLGLALDVDRTKKDQEEEEDQGPPCPRLSRELLEVVEPEVLQDSLDRCYSTPSSCLEQPDSCQPYGSSFYALEEKHVGFSLDVGEIEKKGKGKKRRGRRSKKERRRGRKEGEEDQNPPCPRLSRELLDEKGPEVLQDSLDRSYSTPSGCLELTDSCQPYRSAFYVLEQQRVGLAVDMDEIEKYQEVEEDQDPSCPRLSRELLDEKEPEVLQDSLDRCYSTPSGYLELPDLGQPYSSAVYSLEEQYLGLALDVDRTKKDQEEEEDQGPPCPRLSRELLEVVEPEVLQDSLDRCYSTPSSCLEQPDSCQPYGSSFYALEEKHVGFSLDVGEIEKKGKGKKRRGRRSKKERRRGRKEGEEDQNPPCPRLSRELLDEKGPEVLQDSLDRSYSTPSGCLELTDSCQPYRSAFYVLEQQRVGLAVDMDEIEKYQEVEEDQDPSCPRLSRELLDEKEPEVLQDSLDRCYSTPSGYLELPDLGQPYSSAVYSLEEQYLGLALDVDRTKKDQEEEEDQGPPCPRLSRELLEVVEPEVLQDSLDRCYSTPSSCLEQPDSCQPYGSSFYALEEKHVGFSLDVGEIEKKGKGKKRRGRRSKKERRRGRKEGEEDQTPPCPRLSRELLDEKGPEVLQDSLDRSYSTPSGCLELTDSCQPYRSAFYVLEQQRVGLAVDMDEIEKYQEVEEDQDPSCPRLSRELLDEKEPEVLQDSLDRCYSTPSGYLELPDLGQPYSSAVYSLEEQYLGLALDVDRTKKDQEEEEDQGPPCPRLSRELLEVVEPEVLQDSLDRCYSTPSSCLEQPDSCQPYGSSFYALEEKHVGFSLDVGEIEKKGKGKKRRGRRSKKERRRGRKEGEEDQNPPCPRLSRELLDEKGPEVLQDSLDRSYSTPSGCLELTDSCQPYRSAFYVLEQQRVGLAVDMDEIEKYQEVEEDQDPSCPRLSRELLDEKEPEVLQDSLDRCYSTPSGYLELPDLGQPYSSAVYSLEEQYLGLALDVDRTKKDQEEEEDQGPPCPRLSRELLEVVEPEVLQDSLDRCYSTPSSCLEQPDSCQPYGSSFYALEEKHVGFSLDVGEIEKKGKGKKRRGRRSKKERRRGRKEGEEDQNPPCPRLSRELLDEKGPEVLQDSLDRCYSTPSGCLELTDSCQPYRSAFYVLEQQRVGLAVDMDEIEKYQEVEEDQDPSCPRLSRELLDEKEPEVLQDSLDRCYSTPSGYLELPDLGQPYSSAVYSLEEQYLGLALDVDRTKKDQEEEEDQGPPCPRLSRELLEVVEPEVLQDSLDRCYSTPSSCLEQPDSCQPYGSSFYALEEKHVGFSLDVGEIEKKGKGKKRRGRRSKKERRRGRKEGEEDQNPPCPRLSRELLDEKGPEVLQDSLDRCYSTPSGCLELTDSCQPYRSAFYVLEQQRVGLAVDMDEIEKYQEVEEDQDPSCPRLSRELLDEKEPEVLQDSLDRCYSTPSGYLELPDLGQPYSSAVYSLEEQYLGLALDVDRTKKDQEEEEDQGPPCPRLSRELLEVVEPEVLQDSLDRCYSTPSSCLEQPDSCQPYGSSFYALEEKHVGFSLDVGEIEKKGKGKKRRGRRSKKERRRGRKEGEEDQNPPCPRLSRELLDEKGPEVLQDSLDRCYSTPSGCLELTDSCQPYRSAFYVLEQQRVGLAVDMDEIEKYQEVEEDQDPSCPRLSRELLDEKEPEVLQDSLDRCYSTPSGYLELPDLGQPYSSAVYSLEEQYLGLALDVDRTKKDQEEEEDQGPPCPRLSRELLEVVEPEVLQDSLDRCYSTPSSCLEQPDSCQPYGSSFYALEEKHVGFSLDVGEIEKKGKGKKRRGRRSKKERRRGRKEGEEDQNPPCPRLSRELLDEKGPEVLQDSLDRSYSTPSGCLELTDSCQPYRSAFYVLEQQRVGLAVDMDEIEKYQEVEEDQDPSCPRLSRELLDEKEPEVLQDSLDRCYSTPSGYLELPDLGQPYSSAVYSLEEQYLGLALDVDRTKKDQEEEEDQGPPCPRLSRELLEVVEPEVLQDSLDRCYSTPSSCLEQPDSCQPYGSSFYALEEKHVGFSLDVGEIEKKGKGKKRRGRRSKKERRRGRKEGEEDQNPPCPRLSRELLDEKGPEVLQDSLDRSYSTPSGCLELTDSCQPYRSAFYVLEQQRVGLAVDMDEIEKYQEVEEDQDPSCPRLSRELLDEKEPEVLQDSLDRCYSTPSGYLELPDLGQPYSSAVYSLEEQYLGLALDVDRTKKDQEEEEDQGPPCPRLSRELLEVVEPEVLQDSLDRCYSTPSSCLEQPDSCQPYGSSFYALEEKHVGFSLDVGEIEKKGKGKKRRGRRSKKERRRGRKEGEEDQNPPCPRLSRELLDEKGPEVLQDSLDRSYSTPSGCLELTDSCQPYRSAFYVLEQQRVGLAVDMDEIEKYQEVEEDQDPSCPRLSRELLDEKEPEVLQDSLDRCYSTPSGYLELPDLGQPYSSAVYSLEEQYLGLALDVDRTKKDQEEEEDQGPPCPRLSRELLEVVEPEVLQDSLDRCYSTPSSCLEQPDSCQPYGSSFYALEEKHVGFSLDVGEIEKKGKGKKRRGRRSKKERRRGRKEGEEDQNPPCPRLSRELLDEKGPEVLQDSLDRSYSTPSGCLELTDSCQPYRSAFYVLEQQRVGLAVDMDEIEKYQEVEEDQDPSCPRLSRELLDEKEPEVLQDSLDRCYSTPSGYLELPDLGQPYSSAVYSLEEQYLGLALDVDRTKKDQEEEEDQGPPCPRLSRELLEVVEPEVLQDSLDRCYSTPSSCLEQPDSCQPYGSSFYALEEKHVGFSLDVGEIEKKGKGKKRRGRRSKKERRRGRKEGEEDQNPPCPRLSRELLDEKGPEVLQDSLDRCYSTPSGCLELTDSCQPYRSAFYVLEQQRVGLAVDMDEIEKYQEVEEDQDPSCPRLSRELLDEKEPEVLQDSLDRCYSTPSGYLELPDLGQPYSSAVYSLEEQYLGLALDVDRTKKDQEEEEDQGPPCPRLSRELLEVVEPEVLQDSLDRCYSTPSSCLEQPDSCQPYGSSFYALEEKHVGFSLDVGEIEKKGKGKKRRGRRSKKERRRGRKEGEEDQNPPCPRLSRELLDEKGPEVLQDSLDRCYSTPSGCLELTDSCQPYRSAFYVLEQQRVGLAVDMDEIEKYQEVEEDQDPSCPRLSRELLDEKEPEVLQDSLDRCYSTPSGYLELPDLGQPYSSAVYSLEEQYLGLALDVDRTKKDQEEEEDQGPPCPRLSRELLEVVEPEVLQDSLDRCYSTPSSCLEQPDSCQPYGSSFYALEEKHVGFSLDVGEIEKKGKGKKRRGRRSKKERRRGRKEGEEDQTPPCPRLSRELLDEKGPEVLQDSLDRCYSTPSGCLELTDSCQPYRSAFYVLEQQRVGLAVDMDEIEKYQEVEEDQDPSCPRLSRELLDEKEPEVLQDSLDRCYSTPSGYLELPDLGQPYSSAVYSLEEQYLGLALDVDRTKKDQEEEEDQGPPCPRLSRELLEVVEPEVLQDSLDRCYSTPSSCLEQPDSCQPYGSSFYALEEKHVGFSLDVGEIEKKGKGKKRRGRRSKKERRRGRKEGEEDQNPPCPRLSRELLDEKEPEVLQDSLDRCYSTPSGYLELPDLGQPYSSAVYSLEEQYLGLALDVDRTKKDQEEEEDQGPPCPRLSRELLEVVEPEVLQDSLDRCYSTPSSCLEQPDSCQPYGSSFYALEEKHVGFSLDVGEIEKKGKGKKRRGRRSKKERRRGRKEGEEDQNPPCPRLSRELLDEKEPEVLQDSLDRCYSTPSGYLELPDLGQPYSSAVYSLEEQYLGLALDVDRTKKDQEEEEDQGPPCPRLSRELLEVVEPEVLQDSLDRCYSTPSSCLEQPDSCQPYGSSFYALEEKHVGFSLDVGEIEKKGKGKKRRGRRSKKERRRGRKEGEEDQNPPCPRLSRELLDEKGPEVLQDSLDRSYSTPSGCLELTDSCQPYRSAFYVLEQQRVGLAVDMDEIEKYQEVEEDQDPSCPRLSRELLDEKEPEVLQDSLDRCYSTPSGYLELPDLGQPYSSAVYSLEEQYLGLALDVDRTKKDQEEEEDQGPPCPRLSRELLEVVEPEVLQDSLDRCYSTPSSCLEQPDSCQPYGSSFYALEEKHVGFSLDVGEIEKKGKGKKRRGRRSKKERRRGRKEGEEDQNPPCPRLSRELLDEKGPEVLQDSLDRCYSTPSGCLELTDSCQPYRSAFYVLEQQRVGLAVDMDEIEKYQEVEEDQDPSCPRLSRELLDEKEPEVLQDSLDRCYSTPSGYLELPDLGQPYSSAVYSLEEQYLGLALDVDRTKKDQEEEEDQGPPCPRLSRELLEVVEPEVLQDSLDRCYSTPSSCLEQPDSCQPYGSSFYALEEKHVGFSLDVGEIEKKGKGKKRRGRRSKKKRRRGRKEGEEDQNPPCPRLNGVLMEVEEPEVLQDSLDGCYSTPSMYFELPDSFQHYRSVFYSFEEQHISFALYVDNRFFTLTVTSLHLVFQMGVIFPQ	1	145405272	145291529	TRUE	CM000663.2	GRCh38	ENSG00000162825	ENST00000698833	ENSP00000513969	ENSE00003715879,ENSE00003720791,ENSE00003549193,ENSE00003639845,ENSE00003974917,ENSE00003461234,ENSE00003695047,ENSE00003582888,ENSE00003722222,ENSE00003715511,ENSE00003746290,ENSE00003729337,ENSE00003739064,ENSE00003720118,ENSE00003676602,ENSE00003617163,ENSE00003668570,ENSE00003555856,ENSE00003480023,ENSE00003702429,ENSE00003720284,ENSE00003742463,ENSE00003698850,ENSE00003696717,ENSE00003748362,ENSE00003752063,ENSE00003722755,ENSE00003749317,ENSE00003748083,ENSE00003744408,ENSE00003701859,ENSE00003697977,ENSE00003739110,ENSE00003726627,ENSE00003740974,ENSE00003720650,ENSE00003724379,ENSE00003753102,ENSE00003754788,ENSE00003744206,ENSE00003723863,ENSE00003715222,ENSE00003715053,ENSE00003716722,ENSE00003739614,ENSE00003736218,ENSE00003741606,ENSE00003754554,ENSE00003739141,ENSE00003726171,ENSE00003722613,ENSE00003742731,ENSE00003753372,ENSE00003748614,ENSE00003749084,ENSE00003734594,ENSE00003737127,ENSE00003753937,ENSE00003725110,ENSE00003728309,ENSE00003713367,ENSE00003749169,ENSE00003740550,ENSE00003751249,ENSE00003745022,ENSE00003735476,ENSE00003751425,ENSE00003721107,ENSE00003749500,ENSE00003737890,ENSE00003729821,ENSE00003750586,ENSE00003728273,ENSE00003739658,ENSE00003721875,ENSE00003741397,ENSE00003715780,ENSE00003721948,ENSE00003753127,ENSE00003744261,ENSE00003720918,ENSE00003733629,ENSE00003734257,ENSE00003748127,ENSE00003724195,ENSE00003716419,ENSE00003729962,ENSE00003741183,ENSE00001651170,ENSE00001607547,ENSE00001765235,ENSE00001693842,ENSE00003739852,ENSE00003746638,ENSE00003738109,ENSE00003729217,ENSE00003749258,ENSE00003740515,ENSE00003712555,ENSE00003750859,ENSE00003718497,ENSE00003725253,ENSE00003712561,ENSE00003727235,ENSE00003745570,ENSE00003736593,ENSE00003728357,ENSE00003714048,ENSE00003745939,ENSE00003721814,ENSE00003715440,ENSE00003727792,ENSE00003734905,ENSE00003735842,ENSE00003747862,ENSE00003733984,ENSE00003749286,ENSE00003735449,ENSE00003739959,ENSE00003744624,ENSE00003726733,ENSE00003717557,ENSE00003748288,ENSE00003725696,ENSE00003725882,ENSE00003753105,ENSE00003718528,ENSE00003749006,ENSE00003736056,ENSE00003716873,ENSE00003732660,ENSE00003718851,ENSE00003726456,ENSE00003739284,ENSE00003718197,ENSE00003732134,ENSE00003974919	1,59,93,165,189,258,275,330,347,405,422,480,497,555,591,649,666,724,741,799,835,893,910,968,985,1043,1079,1137,1154,1212,1229,1287,1323,1381,1398,1456,1473,1531,1567,1625,1642,1700,1717,1775,1811,1869,1886,1944,1961,2019,2055,2113,2130,2188,2205,2263,2299,2357,2374,2432,2449,2507,2543,2601,2618,2676,2693,2751,2787,2845,2862,2920,2937,2995,3031,3089,3106,3164,3181,3239,3275,3333,3350,3408,3425,3483,3519,3577,3594,3652,3669,3727,3763,3821,3838,3896,3913,3971,4007,4065,4082,4140,4157,4215,4251,4309,4326,4384,4401,4459,4495,4553,4570,4628,4645,4703,4739,4797,4814,4872,4908,4966,4983,5041,5077,5135,5152,5210,5227,5285,5321,5379,5396,5454,5471,5529,5565	59,93,165,189,258,275,330,347,405,422,480,497,555,591,649,666,724,741,799,835,893,910,968,985,1043,1079,1137,1154,1212,1229,1287,1323,1381,1398,1456,1473,1531,1567,1625,1642,1700,1717,1775,1811,1869,1886,1944,1961,2019,2055,2113,2130,2188,2205,2263,2299,2357,2374,2432,2449,2507,2543,2601,2618,2676,2693,2751,2787,2845,2862,2920,2937,2995,3031,3089,3106,3164,3181,3239,3275,3333,3350,3408,3425,3483,3519,3577,3594,3652,3669,3727,3763,3821,3838,3896,3913,3971,4007,4065,4082,4140,4157,4215,4251,4309,4326,4384,4401,4459,4495,4553,4570,4628,4645,4703,4739,4797,4814,4872,4908,4966,4983,5041,5077,5135,5152,5210,5227,5285,5321,5379,5396,5454,5471,5529,5565,5645	145405272,145403318,145402381,145401131,145400594,145399100,145395141,145393935,145393246,145392354,145391702,145390820,145390116,145389229,145388490,145387598,145386946,145386064,145385366,145384479,145383742,145382850,145382190,145381308,145380612,145379725,145378986,145378094,145377438,145376556,145375860,145374973,145374236,145373344,145372684,145371802,145371112,145370225,145369488,145368596,145367936,145367054,145366352,145365465,145364728,145363836,145363176,145362294,145361598,145360711,145359974,145359082,145358423,145357541,145356851,145355964,145355227,145354335,145353675,145352793,145352089,145351202,145350463,145349571,145348911,145348029,145347317,145346430,145345693,145344801,145344141,145343259,145342559,145341672,145340939,145340047,145339387,145338505,145337809,145336922,145336185,145335293,145334631,145333749,145333053,145332166,145331429,145330537,145329878,145328996,145328286,145327399,145326662,145325770,145325118,145324236,145323538,145322651,145321912,145321020,145320368,145319486,145318776,145317889,145317150,145316258,145315598,145314716,145314004,145313117,145312380,145311488,145310830,145309948,145309248,145308361,145307649,145306767,145306065,145305178,145304466,145303584,145302896,145302009,145301272,145300380,145299720,145298838,145298134,145297247,145296510,145295618,145294954,145294072,145293376,145292489,145291769	145405098,145403216,145402167,145401059,145400389,145399049,145394978,145393884,145393074,145392303,145391530,145390769,145389944,145389121,145388318,145387547,145386774,145386013,145385194,145384371,145383570,145382799,145382018,145381257,145380440,145379617,145378814,145378043,145377266,145376505,145375688,145374865,145374064,145373293,145372512,145371751,145370940,145370117,145369316,145368545,145367764,145367003,145366180,145365357,145364556,145363785,145363004,145362243,145361426,145360603,145359802,145359031,145358251,145357490,145356679,145355856,145355055,145354284,145353503,145352742,145351917,145351094,145350291,145349520,145348739,145347978,145347145,145346322,145345521,145344750,145343969,145343208,145342387,145341564,145340767,145339996,145339215,145338454,145337637,145336814,145336013,145335242,145334459,145333698,145332881,145332058,145331257,145330486,145329706,145328945,145328114,145327291,145326490,145325719,145324946,145324185,145323366,145322543,145321740,145320969,145320196,145319435,145318604,145317781,145316978,145316207,145315426,145314665,145313832,145313009,145312208,145311437,145310658,145309897,145309076,145308253,145307477,145306716,145305893,145305070,145304294,145303533,145302724,145301901,145301100,145300329,145299548,145298787,145297962,145297139,145296338,145295567,145294782,145294021,145293204,145292381,145291529
A0A8V8TMC2	A0A8V8TMC2_HUMAN	9606	MAETSPEPSGQLVVHSDAHSDTVLASFEDQRKKGFLCDITLIVENVHFRAHKALLAASSEYFSMMFAEEGEIGQSIYMLEGMVADTFGILLEFIYTGYLHASEKSTEQILATAQFLKVYDLVKAYTDFQNNHSSPKPTTLNTAGAPVVVISNKKNDPPKRKRGRPKKVNTLQEEKSELAAEEEIQLRVNNSVQNRQNFVVKGDSGVLNEQIAAKEKEESEPTCEPSREEEMPVEKDENYDPKTEDGQASQSRYSKRRIWRSVKLKDYKLVGDQEDHGSAKRICGRRKRPGGPEARCKDCGKVFKYNHFLAIHQRSHTGERPFKCNECGKGFAQKHSLQVHTRMHTGERPYTCTVCSKALTTKHSLLEHMSLHSGQKSFTCDQCGKYFSQNRQLKSHYRVHTGHSLPECKDCHRKFMDVSQLKKHLRTHTGEKPFTCEICGKSFTAKSSLQTHIRIHR	6	109482026	109467652	TRUE	CM000668.2	GRCh38	ENSG00000112365	ENST00000698518	ENSP00000513767	ENSE00000975494,ENSE00000800397,ENSE00000761864,ENSE00000458640,ENSE00003973849	1,318,374,402,430	318,374,402,430,457	109482026,109476930,109476258,109475482,109467734	109481075,109476763,109476175,109475399,109467652
A0A8V8TMC5	A0A8V8TMC5_HUMAN	9606	MHTKKRVSSFRGNKIGLKDVITLRRHVETKVRAKIRKRKVTTKINHHDKINGKRKTARKQKMFQRAQELRRRAEDYHKCKIPPSARKALCNWVRMAAAEHRHSSGLPYWPYLTAETLKNRMGHQPPPPTQQHSITDNSLSLKTPPECVLTPLPPSADDNLKTPPECVLTPLPPSADDNLKTPPECLLTPLPPSADDNLKT	16	30231618	30225480	TRUE	CM000678.2	GRCh38	ENSG00000198064	ENST00000697190	ENSP00000513177	ENSE00003969891,ENSE00003588040,ENSE00003685704,ENSE00003969881	1,60,81,93	60,80,92,200	30231618,30227369,30227199,30225803	30231440,30227309,30227164,30225480
A0A8V8TMC6	A0A8V8TMC6_HUMAN	9606	MVYTQSEILQKEVYLFERIDSQNREIMKHLKAICFLRPTKENVDYIIQELRRPKYTIYFIYFSNVISKSDVKSLAEADEQEVVAEVQEFYGDYIAVNPHLFSLNILGCCQGRNWDPAQLSRTTQGLTALLLSLKKCPMIRYQLSSEAAKRLAECVKQVITKEYELFEFRRTEVPPLLLILDRCDDAITPLLNQWTYQAMVHELLGINNNRIDLSRVPGISKDLREVVLSAENDEFYANNMYLNFAEIGSNIKNLMEDFQKKKPKEQQKLESIADMKAFVENYPQFKKMSGTVSKHVTVVGELSRLVSERNLLEVSEVEQELACQNDHSSALQNIKRLLQNPKVTEFDAARLVMLYALHYERHSSNSLPGLMMDLRNKGVSEKYRKLVSAVVEYGGKRVRGSDLFSPKDAVAITKQFLKGLKGVENVYTQHQPFLHETLDHLIKGRLKENLYPYLGPSTLRDRPQDIIVFVIGGATYEEALTVYNLNRTTPGVRIVLGGTTVHNTKRDGVSPCWPGWSRTLDLK	1	150068645	150118642	FALSE	CM000663.2	GRCh38	ENSG00000136631	ENST00000698523	ENSP00000513772	ENSE00003726336,ENSE00003459046,ENSE00003683343,ENSE00003659227,ENSE00003743423,ENSE00003724155,ENSE00003672418,ENSE00003490160,ENSE00001071807,ENSE00002303636,ENSE00001623089,ENSE00001782010,ENSE00003679462,ENSE00003973889	1,41,61,88,111,157,194,239,277,333,386,422,462,506	40,61,87,110,156,193,238,276,332,385,421,462,506,523	150068645,150072166,150076233,150076916,150077094,150077669,150081342,150081884,150082716,150091937,150092302,150093527,150110496,150118591	150068764,150072226,150076312,150076984,150077231,150077779,150081476,150081997,150082883,150092095,150092409,150093648,150110627,150118642
A0A8V8TMC7	A0A8V8TMC7_HUMAN	9606	MSVTLTSVKRVQSSPNLLAAGRDSQSPDSAWRSYNDGNQETLNGDATYSSLAAKGFRSVRPNLQDKRSPTQLGNQNLPASVLEVNASQTHRQTTPEASPPCPPSVVPLNRATFSPGSGTSSASLSLPPPDGVGSSRLHNPQSLSHCLYKHLLPAPESLIHSHDTGSLTTDSSLAEHSSRSESESSTAMLEELQIGDSDTTGRSETPSPTWGQRSAVTDGTTLTTPAATHSQITVNGNSGGAVSPMSYYQRPFSPSAYSLPASLNSSIVMQHGTSLDSTDTYPQHAQSLDGTTSSSIPLYRSSEEEKRVTVIKAPHYPGIGPVDESGIPTAIRTTVDRPKDWYKTMFKQIHMVHKPDDDTDMYNTPYTYNAGLYNPPYSAQSHPAAKTQTYRPLSKSHSDNSPNAFKDASSPVPPPHVPPPVPPLRPRDRSSTEKHDWDPPDRKVDTRKFRSEPRSIFEYEPGKSSILQHERPPPLPTTPTPVPREPGRKPLSSSRLGEVTGSPSPPPRSGAPTPSSRAPALSPTRTDRINPDDIDLENEPWYKFFSELEFGRPASLYQSSIDRSLERPMSSASMASDFRKRRKSEPAVGPPRGLGDQSASRTSPGRVDLPGSSTTLTKSFTSSSPSSPSRAKDRESPRSYSSTLTDMGRSAPRERRGTPEKEKLPAKAVYDFKAQTSKELSFKKGDTVYILRKIDQNWYEGEHHGRVGIFPISYVEKLTPPEKAQPARPPPPAQPGEIGEAIAKYNFNADTNVELSLRKGDRVILLKRVDQNWYEGKIPGTNRQGIFPVSYVEVVKKNTKGAEDYPDPPIPHSYSSDRIHSLSSNKPQRPVFTHENIQGGGEPFQALYNYTPRNEDELELRESDVIDVMEKCDDGWFVGTSRRTKFFGTFPGNYVKRL	4	185684814	185587630	TRUE	CM000666.2	GRCh38	ENSG00000154556	ENST00000698843	ENSP00000513979	ENSE00003974943,ENSE00003963690,ENSE00003963694,ENSE00003997458,ENSE00003963669,ENSE00003787781,ENSE00003610581,ENSE00003527911,ENSE00003494792,ENSE00003623098,ENSE00003963686,ENSE00003963663,ENSE00003464903,ENSE00001958337,ENSE00003963673,ENSE00003963665,ENSE00003963667,ENSE00003963697,ENSE00003659631,ENSE00002270306,ENSE00002244815,ENSE00003974941	1,21,30,72,230,276,334,356,371,434,473,526,554,570,633,663,678,717,760,827,843,879	21,30,71,229,276,333,356,371,434,472,525,553,570,633,662,678,716,759,826,843,879,898	185684814,185678822,185678547,185666206,185662242,185657596,185652728,185651828,185649656,185646782,185639035,185638162,185630598,185627019,185620151,185618631,185615159,185614959,185611980,185593935,185589785,185587688	185684754,185678796,185678423,185665733,185662104,185657424,185652662,185651784,185649467,185646668,185638877,185638079,185630549,185626832,185620063,185618585,185615045,185614831,185611780,185593886,185589679,185587630
A0A8V8TMC9	A0A8V8TMC9_HUMAN	9606	MTVSTDNLLVNKAISKSGQLPTSSNLEANISCSLNELTYNNLPANENQNLKEQNQTEKSLKSPSDTLDGRNENLQESEILSQPKSLSLEATSPLSAEKHSCTVPEGLLFPAEYYVRTTRSMSNCQRKVAVEAVIQSHLDVKKKGFKNKNKDASKNLNLSNEETDQSEIRMSGTCTGQPSSRTSQKLLSLTKVSSPAGPTEDNDLSRKAVAQAPGRRYTGKRKSACTPASDHCEPLLPTSSLSIVNRSKEEVTSHKYQHEKLFIQVKGKKSRHQKEDSLSWSNSAYLSLDDDAFTAPFHRDGMLSLKQLLSFLSITDFQLPDEDFGPLKLEKVKSCSEKPVEPFESKMFGERHLKEGSCIFPEELSPKRMDTEMEDLEEDLIVLPGKSHPKRPNSQSQHTKTGLSSSILLYTPLNTVAPDDNDRPTTDMCSPAFPILGTTPAFGPQGSYEKASTEVAGRTCCTPQLAHLKDSVCLASDTKQFDSSGSPAKPHTTLQVSGRQGQPTCDCDSVPPGTPPPIESFTFKENQLCRNTCQELHKHSVEQTETAELPASDSINPGNLQLVSELKNPSGSCSVDVSAMFWERAGCKEPCIITACEDVVSLWKALDAWQWEKLYTWHFAEVPVLQIVPVPDVYNLVCVALGNLEIREIRALFCSSDDESEKQVLLKSGNIKAVLGLTKRRLVSSSGTLSDQQVEVMTFAEDGGGKENQFLMPPEETILTFAEVQGMQEALLGTTIMNNIVIWGFSLLS	16	23635660	23607994	TRUE	CM000678.2	GRCh38	ENSG00000083093	ENST00000697382	ENSP00000513288	ENSE00003558885,ENSE00004012960,ENSE00004012951,ENSE00004012963,ENSE00004012953,ENSE00004012954,ENSE00002600663,ENSE00003970450	1,267,544,568,622,650,704,743	267,543,567,621,650,704,743,749	23635660,23630469,23629275,23626397,23624094,23623130,23621478,23608012	23634862,23629640,23629204,23626236,23624009,23622969,23621362,23607994
A0A8V8TMD1	A0A8V8TMD1_HUMAN	9606	MNVVFAVKQYISKMIEDSGPGMKVLLMDKETTGIVSMVYTQSEILQKEVYLFERIDSQNREIMKHLKAICFLRPTKENVDYIIQELRRPKYTIYFIYFSNVISKSDVKSLAEADEQEVVAEVQGRNWDPAQLSRTTQGLTALLLSLKKCPMIRYQLSSEAAKRLAECVKQVITKEYELFEFRRTEVPPLLLILDRCDDAITPLLNQWTYQAMVHELLGINNNRIDLSRVPGISKDLREVVLSAENDEFYANNMYLNFAEIGSNIKNLMEDFQKKKPKEQQKLESIADMKAFVENYPQFKKMSGTVSKHVTVVGELSRLVSERNLLEVSEVEQELACQNDHSSALQNIKRLLQNPKVTEFDAARLVMLYALHYERHSSNSLPGLMMDLRNKGVSEKYRKLVSAVVEYGGKRVRGSDLFSPKDAVAITKQFLKGLKGVENVYTQHQPFLHETLDHLIKGRLKENLYPYLGPSTLRDRPQDIIVFVIGGATYEEALTVYNLNRTTPGVRIVLGGTTVHNTKSFLEEVLASGLHSRSKESSQVTSRSASRR	1	150067858	150144793	FALSE	CM000663.2	GRCh38	ENSG00000136631	ENST00000698532	ENSP00000513778	ENSE00003974074,ENSE00003973884,ENSE00003459046,ENSE00003683343,ENSE00003743423,ENSE00003724155,ENSE00003672418,ENSE00003490160,ENSE00001071807,ENSE00002303636,ENSE00001623089,ENSE00001782010,ENSE00003679462,ENSE00003974059	1,32,77,97,124,170,207,252,290,346,399,435,475,519	31,76,97,123,169,206,251,289,345,398,434,475,519,547	150067858,150068630,150072166,150076233,150077094,150077669,150081342,150081884,150082716,150091937,150092302,150093527,150110496,150144709	150067950,150068764,150072226,150076312,150077231,150077779,150081476,150081997,150082883,150092095,150092409,150093648,150110627,150144793
A0A8V8TMD5	A0A8V8TMD5_HUMAN	9606	MNQVTIQWDAVIALYILFSWCHGGITNINCSGHIWVEPATIFKMGMNISIYCQAAIKNCQPRKLHFYKNGIKERFQITRINKTTARLWYKNFLEPHASMYCTAECPKHFQETLICGKDISSGYPPDIPDEVTCVIYEYSGNMTCTWNAGKLTYIDTKYVVHVKRLKNLTPILHMCNSQNSTWSQTLSTYFK	1	67168121	67219655	FALSE	CM000663.2	GRCh38	ENSG00000162594	ENST00000697155	ENSP00000513144	ENSE00003969981,ENSE00003795359,ENSE00003800467,ENSE00003969970	1,24,123,164	24,123,164,191	67168121,67169342,67182836,67219574	67168190,67169638,67182959,67219655
A0A8V8TMD6	A0A8V8TMD6_HUMAN	9606	XRESPRSYSSTLTDMGRSAPRERRGTPEKEKLPAKAVYDFKAQTSKELSFKKGDTVYILRKIDQNWYEGEHHGRVGIFPISYVEKLTPPEKAQPARPPPPAQPGEIGEAIAKYNFNADTNVELSLRKGDRVILLKRVDQNWYEGKIPGTNRQGIFPVSYVEVVKKNTKGAEDYPDPPIPHSYSSDRIHSLSSNKILVLMLSLKRKETLLRVQCTGNFYQCFSSKPQRPVFTHENIQGGGEPFQALYNYTPRNEDELELRESDVIDVMEKCDDGWFVGTSRRTKFFGTFPGNYVKRL	4	185620151	185587629	TRUE	CM000666.2	GRCh38	ENSG00000154556	ENST00000698537	ENSP00000513783	ENSE00003963673,ENSE00003963665,ENSE00003963667,ENSE00003963697,ENSE00003659631,ENSE00003973946,ENSE00002270306,ENSE00002244815,ENSE00002212287	1,30,46,84,127,194,224,241,277	30,46,84,127,194,224,241,276,296	185620151,185618631,185615159,185614959,185611980,185594653,185593935,185589785,185587688	185620063,185618585,185615045,185614831,185611780,185594564,185593886,185589679,185587629
A0A8V8TMD7	A0A8V8TMD7_HUMAN	9606	MAGMKTASGDYIDSSWELRVFVGEEDPEAESVTLRVTGESHIGGVLLKIVEQINRKQDWSDHAIWWEQKRQWLLQTHWTLDKYGILADARLFFGPQHRPVILRLPNRRALRLRASFSQPLFQAVAAICRLLSIRHPEELSLLRAPEKKEKKKKEKEPEEELYDLSKVVLAGGVAPALFRGMPAHFSDSAQTEACYHMLSRPQPPPDPLLLQRLPRPSSLSDKTQLHSRWLDSSRCLMQQGIKAGDALWLRFKYYSFFDLDPKTDPVRLTQLYEQARWDLLLEEIDCTEEEMMVFAALQDSLTTIPELKDHLRIFRPRKLTLKGYRQHWVVFKETTLSYYKSQDEAPGDPIQQLNLKGCEVVPDVNVSGQKFCIKLLVPSPEGMSEIYLRCQDEQQYARWMAGCRLASKGRTMADSSYTSEVQAILAFLSLQRTGSGGPGNHPHGPDASAEGLNPYGLVAPRFQRKFKAKQLTPRILEAHQNVAQLSLAEAQLRFIQAWQSLPDFGISYVMVRFKGSRKDEILGIANNRLIRIDLAVGDVVKTWRFSNMRQWNVNWDIRQVAIEFDEHINVAFSCVSASCRIVHEYIGGYIFLSTRERARGEELDEDLFLQLTGGHEAF	11	64207365	64223489	FALSE	CM000673.2	GRCh38	ENSG00000149781	ENST00000698868	ENSP00000513994	ENSE00003975051,ENSE00003578093,ENSE00003595112,ENSE00003628294,ENSE00001316856,ENSE00002210136,ENSE00003974951,ENSE00003974979,ENSE00003974980,ENSE00003974977,ENSE00003974975,ENSE00003974954,ENSE00003975036	1,54,132,172,228,263,299,315,357,393,471,512,560	54,132,172,228,262,298,315,357,392,470,512,559,618	64207365,64210611,64211052,64211275,64211645,64219251,64219740,64219891,64220220,64220436,64221016,64223048,64223313	64207524,64210844,64211171,64211443,64211747,64219358,64219789,64220015,64220326,64220669,64221140,64223189,64223489
A0A8V8TMD9	A0A8V8TMD9_HUMAN	9606	MEVLERLLPRTPPPPPPLMESEMLQSPLLGLGEEDEADLTDWNLPLAFMKKRHCEKIEGSKSLAQSWRMKDRMKTVSVALVLCLNVGVDPPDVVKTTPCARLECWIDPLSMGPQKALETIGANLQKQYENWQPRARYKQSLDPTVDEVKKLCTSLRRNAKEERVLFHYNGHGVPRPTVNGEVWVFNKNYTQYIPLSIYDLQTWMGSPSIFVYDCSNAGLIVKSFKQFALQREQELEVAAINPNHPLAQMPLPPSMKNCIQLAACEATELLPMIPDLPADLFTSCLTTPIKIALRWFCMQKCVSLVPGVTLDLIEKIPGRLNDRRTPLGELNWIFTAITDTIAWNVLPRDLFQKLFRQDLLVASLFRNFLLAERIMRSYNCTPVSSPRLPPTYMHAMWQAWDLAVDICLSQLPTIIEEGTAFRHSPFFAEQLTAFQVWLTMGVENRNPPEQLPIVLQVLLSQVHRLRALDLLGRFLDLGPWAVSLALSVGIFPYVLKLLQSSARELRPLLVFIWAKILAVDSSCQADLVKDNGHKYFLSVLADPYMPAEHRTMTAFILAVIVNSYHTGQEACLQGNLIAICLEQLNDPHPLLRQWVAICLGRIWQNFDSARWCGVRDSAHEKLYSLLSDPIPEVRCAAVFALGTFVGNSAERTDHSTTIDHNVAMMLAQLVSDGSPMVRKELVVALSHLVVQYESNFCTVALQFIEEEKNYALPSPATTEGGSLTPVRDSPCTPRLRSVSSYGNIRAVATARSLNKSLQNLSLTEESGGAVAFSPGNLSTSSSASSTLGSPENEEHILSFETIDKMRRASSYSSLNSLIGVSFNSVYTQIWRVLLHLAADPYPEVSDVAMKVLNSIAYKATVNARPQRVLDTSSLTQSAPASPTNKGVHIHQAGGSPPASSTSSSSLTNDVAKQPVSRDLPSGRPGTTGPAGAQYTPHSHQFPRTRKMFDKGPEQTADDADDAAGHKSFISATVQTGFCDWSARYFAQPVMKIPEEHDLESQIRKEREWRFLRNSRVRRQAQQVIQKGITRLDDQIFLNRNPGVPSVVKFHPFTPCIAVADKDSICFWDWEKGEKLDYFHNGNPRYTRVTAMEYLNGQDCSLLLTATDDGAIRVWKNFADLEKNPEMVTAWQGLSDMLPTTRGAGMVVDWEQETGLLMSSGDVRIVRIWDTDREMKVQDIPTGADSCVTSLSCDSHRSLIVAGLGDGSIRVYDRRMALSECRVMTYREHTAWVVKASLQKRPDGHIVSVSVNGDVRIFDPRMPESVNVLQIVKGLTALDIHPQADLIACGSVNQFTAIYNSSGELINNIKYYDGFMGQRVGAISCLAFHPHWPHLAVGSNDYYISVYSVEKRVR	17	80545576	80964327	FALSE	CM000679.2	GRCh38	ENSG00000141564	ENST00000697423	ENSP00000513305	ENSE00002682664,ENSE00003600942,ENSE00003483507,ENSE00003677706,ENSE00003499934,ENSE00003601106,ENSE00003599440,ENSE00003600122,ENSE00003493588,ENSE00003577292,ENSE00003646253,ENSE00003625180,ENSE00003575959,ENSE00003597418,ENSE00003564222,ENSE00003537546,ENSE00003553829,ENSE00003635125,ENSE00003633181,ENSE00003489805,ENSE00003617611,ENSE00003594388,ENSE00003672271,ENSE00003562918,ENSE00003674502,ENSE00003532542,ENSE00003597854,ENSE00003655832,ENSE00003685592,ENSE00003602199,ENSE00003620036,ENSE00003464850,ENSE00003640136,ENSE00002671583	1,73,107,135,188,237,295,315,349,397,423,457,485,522,547,569,633,680,719,766,819,859,893,955,992,1027,1065,1107,1142,1178,1220,1249,1288,1332	72,107,134,187,236,295,315,349,397,422,456,484,521,546,568,632,679,719,766,819,858,893,954,991,1027,1065,1107,1142,1177,1220,1249,1288,1331,1353	80545576,80625691,80643728,80707841,80730560,80754010,80791450,80822201,80823079,80837922,80846473,80855464,80857790,80880415,80883419,80883781,80885008,80891720,80892729,80893707,80908811,80922724,80923490,80925370,80940496,80945667,80947227,80949443,80957624,80960078,80961394,80962461,80962928,80964262	80545791,80625793,80643810,80707999,80730706,80754185,80791509,80822301,80823223,80837997,80846574,80855547,80857900,80880489,80883484,80883972,80885148,80891837,80892869,80893865,80908929,80922827,80923673,80925480,80940601,80945781,80947351,80949547,80957730,80960205,80961480,80962577,80963057,80964327
A0A8V8TME0	A0A8V8TME0_HUMAN	9606	MNQVTIQWDAVIALYILFSWCHGGITNINCSGHIWVEPATIFKMGMNISIYCQAAIKNCQPRKLHFYKNGIKERFQITRINKTTARLWYKNFLEPHASMYCTAECPKHFQETLICGKDISSGYPPDIPDEVTCVIYEYSGNMTCTWNAGKLTYIDTKYVVHVKSLETEEEQQYLTSSYINISTDSLQGGKKYLVWVQAANALGMEESKQLQIHLDDIVIPSAAVISRAETINATVPKTIIYWDSQTTIEKVSCEMRYKATTNQTWNVKEFDTNFTYVQQSEFYLEPNIKYVFQVRCQETGKRYWQPWSSLFFHKTPETDNRGDIGLLLGMIVFAVMLSILSLIGIFNRSFRTGIKRRILLLIPKWLYEDIPNMKNSNVVKMLQR	1	67168121	67258547	FALSE	CM000663.2	GRCh38	ENSG00000162594	ENST00000697230	ENSP00000513197	ENSE00003969981,ENSE00003795359,ENSE00003800467,ENSE00001789888,ENSE00003969765,ENSE00003969762,ENSE00003969763,ENSE00003969767,ENSE00003969971	1.0,24.0,123.0,164.0,218.0,267.0,319.0,353.0,nan	24.0,123.0,164.0,218.0,266.0,319.0,353.0,383.0,nan	67168121,67169342,67182836,67200737,67206910,67219574,67240179,67255837,67258545	67168190,67169638,67182959,67200897,67207055,67219730,67240281,67255927,67258547
A0A8V8TME1	A0A8V8TME1_HUMAN	9606	MQASPIRIPTVSNDIDWDFCFHMSQQTEIPAHQQTDELYPTGGCGESEEETKAKEKEKAIDCMSHPKEKLAQSQKKVAQLIKEKMNTQANKELIRCVILSRIIFGDHHWKCARALANLAYGYLTLRGLPVQAKKHATSAKNTLLTWKANTTSNKEKEEILEALVKLYYTLGVAWLLQNRGREAYFNLQKAERNMKELKELYKGGVCELQVSENDLTLALGRASLAIHRLNLALAYFEKAIGDVIAAKGDRTSDLISLYEEAAQIEQLRRNHNQAIQYLQQAHSVCVSLFTEVSPKTAEMSALLAKAYAMSGEAQHRDAVEIYFIRSINAYRATLGSEDFETLSTTEEFCKWLVQNGEKQEAYRLLKASLKSQVFSYSDYSKNVAETFHNTGRICFAKGEPRKAIQLLRKDK	5	34840672	34896775	FALSE	CM000667.2	GRCh38	ENSG00000205838	ENST00000698543	ENSP00000513788	ENSE00003546476,ENSE00003616084,ENSE00003542179,ENSE00003539509,ENSE00003591184,ENSE00003630883,ENSE00003587759,ENSE00003691183,ENSE00003973964,ENSE00001691591	1,23,86,127,179,221,281,317,360,410	23,85,127,179,221,280,317,359,409,411	34840672,34845487,34850185,34862898,34864437,34866892,34868905,34880181,34886399,34896770	34840739,34845673,34850308,34863054,34864562,34867069,34869013,34880308,34886548,34896775
A0A8V8TME2	A0A8V8TME2_HUMAN	9606	MAGMKTASGDYIDSSWELRVFVGEEDPEAESVTLRVTGESHIGGVLLKIVEQINRKQDWSDHAIWWEQKRQWLLQTHWTLDKYGILADARLFFGPQHRPVILRLPNRRALRLRASFSQPLFQAVAAICRLLSIRHPEELSLLRAPEKKEKKKKEKEPEEELYDLSKVVLAGGVAPALFRGMPAHFSDSAQTEACYHMLSRPQPPPDPLLLQRLPRPSSLSDKTQLHSRWLDSSRCLMQQGIKAGDALWLRFKYYSFFDLDPKTDPVRLTQLYEQARWDLLLEEIDCTEEEMMVFAALQYHINKLSQSGEVGEPAGTDPGLDDLDVALSNLEVKLEGSAPTDVLDSLTTIPELKDHLRIFRPRKLTLKGYRQHWVVFKETTLSYYKSQDEAPGDPIQQLNLKGCEVVPDVNVSGQKFCIKLLVPSPEGMSEIYLRCQDQYARWMAGCRLASKGRTMADSSYTSEVQAILAFLSLQRTGSGGPGNHPHGPDASAEGLNPYGLVAPRFQRKFKAKQLTPRILEAHQNVAQLSLAEAQLRFIQAWQSLPDFGISYVMVRFKGSRKDEILGIANNRLIRIDLAVGDVVKTWRFSNMRQWNVNWDIRQVAIEFDEHINVAFSCVSASCRIVHEYIGGYIFLSTRERARGEELDEDLFLQLTGGHEAF	11	64207365	64223489	FALSE	CM000673.2	GRCh38	ENSG00000149781	ENST00000698878	ENSP00000514000	ENSE00003975051,ENSE00003578093,ENSE00003595112,ENSE00003628294,ENSE00001316856,ENSE00002210136,ENSE00003974982,ENSE00003974951,ENSE00003974979,ENSE00003974980,ENSE00003975059,ENSE00003974975,ENSE00003974954,ENSE00003975056	1,54,132,172,228,263,299,344,360,402,438,514,555,603	54,132,172,228,262,298,343,360,402,437,513,555,602,661	64207365,64210611,64211052,64211275,64211645,64219251,64219524,64219740,64219891,64220220,64220442,64221016,64223048,64223313	64207524,64210844,64211171,64211443,64211747,64219358,64219658,64219789,64220015,64220326,64220669,64221140,64223189,64223489
A0A8V8TME4	A0A8V8TME4_HUMAN	9606	MVCLFRDCWGKTSLRTLEQSVGEWLESIGLQQYESKLLLNGFDDVHFLGSNVMEEQDLRDIGISDPQHRRKLLQAARSLPKVKALGYDGNSPPSVPSWLDSLGLQDYVHSFLSSGYSSIDTVKNLWELELVNVLKVQLLGHRKRIIASLADRPYEEPPQKPPRFSQLRCQDLLSQTSSPLSQNDSCTGRSADLLLPPGDTGRRRHDSLHDPAAPSRAERFRIQEEHREAKLTLRPPSLAAPYAPVQSWQHQPEKLIFESCGYEANYLGSMLIKDLRGTESTQDACAKMRKSTEHMKKIPTIILSITYKGVKFIDASNKNVIAEHEIRNISCAAQDPEDLCTFAYITKDLQTSHHYCHVFSTVDVNLTYEIILTLGQAFEVAYQLALQAQKSRATGASAAEMIETKSSKPVPKPRVGVRKSALEPPDMDQDAQSHASVSWVVDPKPDSKRSLSTN	6	35059434	35088606	FALSE	CM000668.2	GRCh38	ENSG00000064999	ENST00000698908	ENSP00000514023	ENSE00003975141,ENSE00003535745,ENSE00003648748,ENSE00003532816,ENSE00003602916,ENSE00001173943,ENSE00000849580,ENSE00001173927,ENSE00001173919,ENSE00001173910,ENSE00001173903,ENSE00001372678,ENSE00003975144	1.0,13.0,49.0,82.0,133.0,169.0,224.0,266.0,290.0,319.0,365.0,422.0,nan	13.0,48.0,81.0,132.0,168.0,223.0,265.0,289.0,318.0,364.0,421.0,454.0,nan	35059434.0,35060147.0,35078558.0,35079516.0,35079821.0,35080994.0,35082691.0,35083155.0,35083417.0,35084121.0,35085766.0,35086952.0,nan	35059470.0,35060253.0,35078656.0,35079668.0,35079928.0,35081158.0,35082816.0,35083226.0,35083503.0,35084258.0,35085936.0,35087049.0,nan
A0A8V8TME5	A0A8V8TME5_HUMAN	9606	AHMLRSRSLPAFPTSSLLTQSQKLTGSLGCSIDRLQNIADTYVATQSKKQNSLGSSDTLKKGKEDAFISSCESAKTVCEMEAVLSAQVSVSDVPKGVLGFPVVKADHKQLGAEPRSEDDSPGDESCPRRPDYLKGLASFQRSHSTIASLGLAFPSQNGSAAVGRWPSLVDRNTDDWENFAYSLGYEPNYNRTASAHSVTEDCLVPICCGLYELLSGVLLILPDVLLEDVMDKLIQADTLLVLVNHPSPAIQQGVIKLLDAYFARASKEQKDKFLKNRGFSLLANQLYLHRGTQELLECFIEMFFGRHIGLDEEFDLEDVRNMGLFQKWSVIPILGLIETSLYDNILLHNALLLLLQILNSCSKVADMLLDNGLLYVLCNTVAALNGLEKNIPMSEYKLLACDIQQLFIAVTIHACSSSGSQYFRVIEDLIVMLGYLQNSKNKRTQNMAVALQLRVLQAAMEFIRTTANHDSENLTDSLQSPSAPHHAVVQKRKSIAGPRKFPLAQTESLLMKMRSVANDELHVMMQRRMSQENPSQATETELAQRLQRLTVLAVNRIIYQEFNSDIIDILRTPENVTQSKTSVFQTEISEENIHHEQSSVFNPFQKEIFTYLVEGFKVSIGSSKASGSKQQWTKILWSCKETFRMQLGRLLVHILSPAHAAQERKQIFEIVHEPNHQEILRDCLSPSLQHGAKLVLYLSELIHNHQGELTEEELGTAELLMNALKLCGHKCIPPSASTKADLIKMIKEEQKKYETEEGVNKAAWQKTVNNNQQSLFQRLDSKSKDISKIAADITQAVSLSQGNERKKVIQHIRGMYKVDLSASRHWQELIQQLTHDRAVWYDPIYYPTSWQLDPTEGPNRERRRLQRCYLTIPNKYLLRDRQKSEDVVKPPLSYLFEDKTHSSFSSTVKDKAASESIRVNRRCISVAPSRETAGELLLGKCGMYFVEDNASDTVESSSLQGELEPASFSWTYEEIKEVHKRWWQLRDNAVEIFLTNGRTLLLAFDNTKKSL	1	235759561	235716770	TRUE	CM000663.2	GRCh38	ENSG00000143669	ENST00000697236	ENSP00000513203	ENSE00003969994,ENSE00003733869,ENSE00003726648,ENSE00003747123,ENSE00003717310,ENSE00003711526,ENSE00003735459,ENSE00003730070,ENSE00003475755,ENSE00003745038,ENSE00003599764,ENSE00003522261,ENSE00003556676,ENSE00003691151,ENSE00003586687,ENSE00003618959,ENSE00003649483,ENSE00003970008	1,197,257,313,390,446,497,561,621,690,749,774,837,886,918,939,958,1009	197,256,313,390,446,497,561,620,689,748,774,837,886,918,939,957,1008,1011	235759561,235757458,235755647,235753274,235752171,235751362,235746527,235744157,235741628,235734659,235733906,235733691,235731177,235730943,235729657,235728131,235724180,235716778	235758972,235757281,235755478,235753044,235752005,235751210,235746336,235743979,235741422,235734483,235733830,235733503,235731032,235730847,235729596,235728076,235724028,235716770
A0A8V8TME7	A0A8V8TME7_HUMAN	9606	MLLVLALWALVPCLALLTLYFFSSTGGKSGGNKKSDGVKESSESTNTTIEDEDTKVRKQEIIKVTEQLIEAISNGDFESYTKMCDPGMTAFEPEALGNLVEGLDFHRFYFENLWSRNSKPVHTTILNPHIHLMGDESACIAYIRITQYLDAGGIPRTAQSEETRVWHRRDGKWQIVHFHRSGAPSVLPH	5	150245277	150222713	TRUE	CM000667.2	GRCh38	ENSG00000070808	ENST00000351010	ENSP00000514006	ENSE00001797357,ENSE00003649385,ENSE00003676691,ENSE00003565600,ENSE00003533562,ENSE00001532967	1.0,40.0,56.0,81.0,113.0,nan	39.0,56.0,81.0,113.0,189.0,nan	150245277.0,150238748.0,150231380.0,150228286.0,150223217.0,nan	150245161.0,150238700.0,150231305.0,150228192.0,150222989.0,nan
A0A8V8TME9	A0A8V8TME9_HUMAN	9606	MYNTVWNMEDLDLEYAKTDINCGTDLMFYIEMDPPALPPKPPKPTTVANNGMNNNMSLQDAEWYWGDISREEVNEKLRDTADGTFLVRDASTKMHGDYTLTLRKGGNNKLIKIFHRDGKYGFSDPLTFSSVVELINHYRNESLAQYNPKLDVKLLYPVSKYQQDQVVKEDNIEAVGKKLHEYNTQFQEKSREYDRLYEEYTRTSQEIQMKRTAIEAFNETIKIFEEQCQTQERYSKEYIEKFKREGNEKEIQRIMHNYDKLKSRISEIIDSRRRLEEDLKKQAAEYREIDKRMNSIKPDLIQLRKTRDQYLMWLTQKGVRQKKLNEWLGNENTEENFLSCLPSQYSLVEDDEDLPHHDEKTWNVGSSNRNKAENLLRGKRDGTFLVRESSKQGCYACSVVVDGEVKHCVINKTATGYGFAEPYNLYSSLKELVLHYQHTSLVQHNDSLNVTLAYPVYAQQRR	5	68290729	68297598	FALSE	CM000667.2	GRCh38	ENSG00000145675	ENST00000697462	ENSP00000513320	ENSE00002136071,ENSE00003524335,ENSE00003785806,ENSE00003497036,ENSE00003664046,ENSE00003592058,ENSE00003597128,ENSE00003536262,ENSE00003970699,ENSE00002138637	1,36,70,103,164,206,253,312,335,400	36,70,103,163,205,253,312,335,400,462	68290729,68292259,68293101,68293303,68293709,68294536,68295148,68295420,68296147,68297412	68290834,68292361,68293199,68293483,68293834,68294678,68295324,68295488,68296341,68297598
A0A8V8TMF1	A0A8V8TMF1_HUMAN	9606	MAAEEADVDIEGDVVAAAGAQPGSGENTASVLQKDHYLDSSWRTENGLIPWTLDNTISEENRAVIEKMLLEEEYYLSKKSQPEKVWLDQKEDDKKYMKSLQKTAKIMLNLAEDGPKFQS	1	58700052	58685215	TRUE	CM000663.2	GRCh38	ENSG00000162601	ENST00000697253	ENSP00000513210	ENSE00003970082,ENSE00003581750,ENSE00003498130,ENSE00003608082,ENSE00003513791,ENSE00003970076	1,23,50,73,99,107	23,49,73,99,107,119	58700052,58695207,58692931,58690417,58690249,58685251	58699985,58695129,58692861,58690340,58690226,58685215
A0A8V8TMF2	A0A8V8TMF2_HUMAN	9606	MAAPALSWRLPLLILLLPLATSWASAAVNGTSQFTCFYNSRANISCVWSQDGALQDTSCQVHAWPDRRCVGPSCSSKEGLLP	22	37144172	37142519	TRUE	CM000684.2	GRCh38	ENSG00000100385	ENST00000698895	ENSP00000514014	ENSE00003975063,ENSE00003975067,ENSE00003975103	1,30,68	30,68,82	37144172,37143635,37142561	37144085,37143521,37142519
A0A8V8TMF3	A0A8V8TMF3_HUMAN	9606	MDADEGQDMSQVSGKESPPVSDTPDEGDEPMPIPEDLSTTSGGQQSSKSDRVVGERPFQCNQCGASFTQKGNLLRHIKLHSGEKPFKCHLCNYACRRRDALTGHLRTHSGDKGLSDTPYDSSASYEKENEMMKSHVMDQAINNAINYLGAESLRPLVQTPPGGSEVVPVISPMYQLHKPLAEGTPRSNHSAQDSAVENLLLLSKAKLVPSEREASPSNSCQDSTDTESNNEEQRSGLIYLTNHIAPHARNGLSLKEEHRAYDLLRAASENSQDALRVVSTSGEQMKVYKCEHCRVLFLDHVMYTIHMGCHGFRDPFECNMCGYHSQDRYEFSSHITRGEHRFHMS	7	50319062	50400624	FALSE	CM000669.2	GRCh38	ENSG00000185811	ENST00000698573	ENSP00000513804	ENSE00003490611,ENSE00003597423,ENSE00003496551,ENSE00003821939	1,14,54,110	14,54,110,345	50319062,50327638,50382540,50399918	50319101,50327757,50382707,50400624
A0A8V8TMF4	A0A8V8TMF4_HUMAN	9606	VKEDNIEAVGKKLHEYNTQFQEKSREYDRLYEEYTRTSQEIQMKRTAIEAFNETIKIFEEQCQTQERYSKEYIEKFKREGNEKEIQRIMHNYDKLKSRISEIIDSRRRLEEDLKKQAAEYREIDKRMNSIKPDLIQLRKTRDQYLMWLTQKGVRQKKLNEWLGNENTEDQYSLVEDDEDLPHHDEKTWNVGSSNRNKAENLLRGKRDGTFLVRESSKQGCYACSVVCPEEL	5	68293718	68297360	FALSE	CM000667.2	GRCh38	ENSG00000145675	ENST00000697469	ENSP00000513327	ENSE00003970705,ENSE00003592058,ENSE00003597128,ENSE00003536262,ENSE00003648923,ENSE00003970706	1,40,87,146,169,226	39,87,146,169,226,231	68293718,68294536,68295148,68295420,68296171,68297345	68293834,68294678,68295324,68295488,68296341,68297360
A0A8V8TMF5	A0A8V8TMF5_HUMAN	9606	MTTLTRQDLNFGQVVADVLCEFLEVAVHLILYVREVYPVGIFQKRKKCPATRS	1	11680601	11677596	TRUE	CM000663.2	GRCh38	ENSG00000116670	ENST00000697273	ENSP00000513220	ENSE00003611733,ENSE00003970118,ENSE00003970120	1,14,47	14,47,53	11680601,11680471,11677614	11680562,11680372,11677596
A0A8V8TMF7	A0A8V8TMF7_HUMAN	9606	MRVAVAGCCHGELDKIYETLALAERRGPGPVDLLLCCGDFQAVRNEADLRCMAVPPKYRHMQTFYRYYSGEKKAPVLTLFIGGNHEASNHLQELPYGGWVAPNIYYLGLAGVVKYRGVRIGGISGIFKSHDYRKGHFECPPYNSSTIRSIYHVRNIEVYKLKQAKDKGQTARATKFLALDKCLPHRDFLQILEIEHDPSAPDYLEYDIEWLTILRATDDLINVTGRLWNMPENNGLHARWDYSATEEGMKEVLEKLNHDLKVPCNFSVTAACYDPSKPQTQMQLIHRINPQTTEFCAQLGIIDINVRLQKSKEEHHVCGEYEEQDDVESNDSGEDQSEYNTDTSALSSINPDEIMLDEEEDEDSIVSAHSGMNTPSVEPSDQASEFSASFSDVRILPGSMIVSSDDTVDSTIDREGKPGGTVESGNGEDLTKVPLKRLSDEHEPEQRKKIKRRNQAIYAAVDDDDDDAA	3	138174795	138161892	TRUE	CM000665.2	GRCh38	ENSG00000138231	ENST00000698922	ENSP00000514033	ENSE00003975194,ENSE00003975185,ENSE00003975203,ENSE00003975197,ENSE00003975191,ENSE00003975199,ENSE00003975187	1,66,108,135,164,191,239	66,108,135,163,190,239,469	138174795,138173626,138171713,138170192,138163858,138163494,138162582	138174599,138173502,138171633,138170107,138163778,138163349,138161892
A0A8V8TMF8	A0A8V8TMF8_HUMAN	9606	MNVVFAVKQYISKMIEDSGPGMKVLLMDKETTGIVSMVYTQSEILQKEVYLFERIDSQNREIMKHLKAICFLRPTKENVDYIIQELRRPKYTIYFIYFSNVISKSDVKSLAEADEQEVVAEVQEFYGDYIAVNPHLFSLNILGCCQGRNWDPAQLSRTTQGLTALLLSLKKCPMIRYQLSSEAAKRLAECVKQVITKEYELFEFRRTEVPPLLLILDRCDDAITPLLNQWTYQAMVHELLGINNNRIDLSRVPGISKDLREVVLSAENDEFYANNMYLNFAEIGSNIKNLMEDFQKKKPKEQQKLESIADMKAFVENYPQFKKMSGTVSKHVTVVGELSRLVSERNLLEVSEVEQELACQNDHSSALQNIKRLLQNPKVTEFDAARLVMLYALHYERHSSNSLPGLMMDLRNKGVSEKYRKLVSAVVEYGGKRVRGSDLFSPKDAVAITKQFLKGLKGVENVYTQHQPFLHETLDHLIKGRLKENLYPYLGPSTLRDRPQDIIVFVIGGATYEEALTVYNLNRTTPGVRIVLGGTTVHNTKRDGVSPC	1	150067858	150128946	FALSE	CM000663.2	GRCh38	ENSG00000136631	ENST00000698581	ENSP00000513810	ENSE00003973891,ENSE00003973884,ENSE00003459046,ENSE00003683343,ENSE00003659227,ENSE00003743423,ENSE00003724155,ENSE00003672418,ENSE00003490160,ENSE00001071807,ENSE00002303636,ENSE00001623089,ENSE00001782010,ENSE00003679462,ENSE00003974064	1,32,77,97,124,147,193,230,275,313,369,422,458,498,542	31,76,97,123,146,192,229,274,312,368,421,457,498,542,548	150067858,150068630,150072166,150076233,150076916,150077094,150077669,150081342,150081884,150082716,150091937,150092302,150093527,150110496,150128928	150067950,150068764,150072226,150076312,150076984,150077231,150077779,150081476,150081997,150082883,150092095,150092409,150093648,150110627,150128946
A0A8V8TMG0	A0A8V8TMG0_HUMAN	9606	MWKLLPAAGPAGVFTHLLMNHLLEVKMLICQDGRKENKSSKGKHLYF	8	89984561	89971187	TRUE	CM000670.2	GRCh38	ENSG00000104320	ENST00000697295	ENSP00000513232	ENSE00003970202,ENSE00003970226	1,13	13,47	89984561,89971290	89984525,89971187
A0A8V8TMG2	A0A8V8TMG2_HUMAN	9606	MTVGFNSDISSVVRVNTTNCHKCLLSGTYIFAVLLVCVVFHSGAQEKNYTIREEIPENVLIGNLLKDLNLSLIPNKSLTTTMQFKLVYKTGDVPLIRIEEDTGEIFTTGARIDREKLCAGIPRDEHCFYEVEVAILPDEIFRLVKIRFLIEDINDNAPLFPATVINISIPENSAINSKYTLPAAVDPDVGINGVQNYELIKSQNIFGLDVIETPEGDKMPQLIVQKELDREEKDTYVMKVKVEDGGFPQRSSTAILQVSVTDTNDNHPVFKETEIEVSIPENAPVGTSVTQLHATDADIGENAKIHFSFSNLVSNIARRLFHLNATTGLITIKEPLDREETPNHKLLVLASDGGLMPARAMVLVNVTDVNDNVPSIDIRYIVNPVNDTVVLSENIPLNTKIALITVTDKDADHNGRVTCFTDHEIPFRLRPVFSNQFLLENAAYLDYESTKEYAIKLLAADAGKPPLNQSAMLFIKVKDENDNAPVFTQSFVTVSIPENNSPGIQLMKVSATDADSGPNAEINYLLGPDAPPEFSLDRRTGMLTVVKKLDREKEDKYLFTILAKDNGVPPLTSNVTVFVSIIDQNDNSPVFTHNEYKFYVPENLPRHGTVGLITVTDPDYGDNSAVTLSILDENDDFTIDSQTGVIRPNISFDREKQESYTFYVKAEDGGRVSRSSSAKVTINVVDVNDNKPVFIVPPYNYSYELVLPSTNPGTVVFQVIAVDNDTGMNAEVRYSIVGGNTRDLFAIDQETGNITLMEKCDVTDLGLHRVLVKANDLGQPDSLFSVVIVNLFVNESVTNATLINELVRKSIEAPVTPNTEIADVSSPTSDYVKILVAAVAGTITVVVVIFITAVVRCRQAPHLKAAQKNMQNSEWATPNPENRQ	Y	5032697	5100263	FALSE	CM000686.2	GRCh38	ENSG00000099715	ENST00000698927	ENSP00000514038	ENSE00001755808,ENSE00000981568,ENSE00003975205	1,11,202	11,201,884	5032697,5056889,5098215	5032728,5057459,5100263
A0A8V8TMG3	A0A8V8TMG3_HUMAN	9606	MNVVFAVKQYISKMIEDSGPGMKVLLMDKETTGIVSMVYTQSEILQKEVYLFERIDSQNREIMKHLKAICFLRPTKENVDYIIQELRRPKYTIYFIYFSNVISKSDVKSLAEADEQEVVAEVQEFYGDYIAVNPHLFSLNILGCCQGRNWDPAQLSRTTQGLTALLLSLKKCPMIRYQLSSEAAKRLAECVKQVITKEYELFEFRRTEVPPLLLILDRCDDAITPLLNQWTYQAMVHELLGINNNRIDLSRVPGISKDLREVVLSAENDEFYANNMYLNFAEIGSNIKNLMEDFQKKKPKEQQKLESIADMKAFVENYPQFKKMSGTVSKHVTVVGELSRLVSERNLLEVSEVEQELACQNDHSSALQNIKRLLQNPKVTEFDAARLVMLYALHYERHSSNSLPGLMMDLRNKGVSEKYRKLVSAVVEYGGKRVRGSDLFSPKDAVAITKQFLKGLKGVENVYTQHQPFLHETLDHLIKGRLKENLYPYLGPSTLRDRIASCL	1	150067858	150098865	FALSE	CM000663.2	GRCh38	ENSG00000136631	ENST00000698586	ENSP00000513815	ENSE00003973891,ENSE00003973884,ENSE00003459046,ENSE00003683343,ENSE00003659227,ENSE00003743423,ENSE00003724155,ENSE00003672418,ENSE00003490160,ENSE00001071807,ENSE00002303636,ENSE00001623089,ENSE00001782010,ENSE00003974088	1,32,77,97,124,147,193,230,275,313,369,422,458,498	31,76,97,123,146,192,229,274,312,368,421,457,498,503	150067858,150068630,150072166,150076233,150076916,150077094,150077669,150081342,150081884,150082716,150091937,150092302,150093527,150098850	150067950,150068764,150072226,150076312,150076984,150077231,150077779,150081476,150081997,150082883,150092095,150092409,150093648,150098865
A0A8V8TMG6	A0A8V8TMG6_HUMAN	9606	MQNGFSRTLKSGDGITFGVFGSKFRCLWENCFKSSYIATWRIYCKQLDRRMHSPCHGISESYH	8	89981448	89980738	TRUE	CM000670.2	GRCh38	ENSG00000104320	ENST00000697301	ENSP00000513237	ENSE00003462933,ENSE00002136124	1,25	25,63	89981448,89980852	89981375,89980738
A0A8V8TMG7	A0A8V8TMG7_HUMAN	9606	MNVVFAVKQYISKMIEDSGPGMKVLLMDKETTGIVSMVYTQSEILQKEVYLFERIDSQNREIMKHLKAICFLRPTKENVDYIIQELRRPKYTIYFIYFSNVISKSDVKSLAEADEQEVVAEVQEFYGDYIAVNPHLFSLNILGCCQGRNWDPAQLSRTTQGLTALLLSLKKCPMIRYQLSSEAAKRLAECVKQVITKEYELFEFRRTEVPPLLLILDRCDDAITPLLNQNMYLNFAEIGSNIKNLMEDFQKKKPKEQQKLESIADMKAFVENYPQFKKMSGTVSKHVTVVGELSRLVSERNLLEVSEVEQELACQNDHSSALQNIKRLLQNPKVTEFDAARLVMLYALHYERHSSNSLPGLMMDLRNKGVSEKYRKLVSAVVEYGGKRVRGSDLFSPKDAVAITKQFLKGLKGVENVYTQHQPFLHETLDHLIKGRLKENLYPYLGPSTLRDRPQDIIVFVIGGATYEEALTVYNLNRTTPGVRIVLGGTTVHNTKSFLEEVLASGLHSRSKESSQVTSRSASRR	1	150067858	150144793	FALSE	CM000663.2	GRCh38	ENSG00000136631	ENST00000698592	ENSP00000513820	ENSE00003974081,ENSE00003973884,ENSE00003459046,ENSE00003683343,ENSE00003659227,ENSE00003743423,ENSE00003724155,ENSE00003490160,ENSE00001071807,ENSE00002303636,ENSE00001623089,ENSE00001782010,ENSE00003679462,ENSE00003973881	1,32,77,97,124,147,193,230,268,324,377,413,453,497	31,76,97,123,146,192,229,267,323,376,412,453,497,525	150067858,150068630,150072166,150076233,150076916,150077094,150077669,150081884,150082716,150091937,150092302,150093527,150110496,150144709	150067950,150068764,150072226,150076312,150076984,150077231,150077779,150081997,150082883,150092095,150092409,150093648,150110627,150144793
A0A8V8TMG8	A0A8V8TMG8_HUMAN	9606	MDSVTFEDVAVNFTQEEWTLLDPSQKKLYRDVMWETFRNLATIGTKQKEWNIEEQYKNQGRNLRNHMVERLCESKEGSHGGEGFSQIANLSLNKKTPSGGKLWESSVCGKVLSHHSSLNRHIRSYTRHKLYKCQEYGEKPYKCKKCGKPFSYLQSFKKHKRTHSAGIVYKCKACGKAFSCQRSFQIHGRTHTGDKPFKCKECGKAFRYHQSAQKHEKAHTGEKPYKCKECGKPFIYRHSARAHERNHTVQKRYECKQCGKTYISSVGFQAHERTHTGEKPYECKKCGKVFVYHNSAQRHEKTHTGEKPYKCKECGKAFSYHCTAQKHERNHTAQKHYECKLCGKTYLSPLGFQAHESTHTGDKPFECKKCGKAFRYYYSAQRHERTHTGEKPYKCKECGKAFYCCSSAR	19	12294694	12247643	TRUE	CM000681.2	GRCh38	ENSG00000197857	ENST00000697576	ENSP00000513345	ENSE00002271537,ENSE00003674820,ENSE00003582720,ENSE00001415943	nan,2.0,44.0,64.0	nan,44.0,64.0,409.0	12294694,12250368,12250038,12248678	12294692,12250242,12249978,12247643
A0A8V8TMG9	A0A8V8TMG9_HUMAN	9606	MASLSTWSSPAEPREMEDFARGAASPGPSRPGLVPVSIIGAEDEDFENELETNSEEQNSQFQSLEQVKRRPAHLMALLQHVALQFEPGPLLCCLHADMLGSLGPKEAKKAFLDFYHSFLEKTAVLRVPVPPNVAFELDRTRADLISEDVQRRFVQEVVQSQQVAVGRQLEDFRSKRLMGMTPWEQELAQLEAWVGRDRASYEARERHVAERLLMHLEEMQHTISTDEEKSAAVVNAIGLYMRHLGVRTKSGDKKSGRNFFRKKVMGNRRSDEPAKTKKGLSSILDAARWNRGEPQVPDFRHLKAEVDAEKPGATDRKGGVGMPSRDRNIGAPGQDTPGVSLHPLSLDSPDREPGADAPLELGDSSPQGPMSLESLAPPESTDEGAETERLSGRLGRSESLRPRAWR	19	41884468	41898456	FALSE	CM000681.2	GRCh38	ENSG00000076928	ENST00000698933	ENSP00000514043	ENSE00003975236,ENSE00003689251,ENSE00003610539,ENSE00003501780,ENSE00002287830,ENSE00002226231,ENSE00003483597,ENSE00003555357,ENSE00003566193,ENSE00003669093,ENSE00003536779,ENSE00003542534,ENSE00003604432,ENSE00003975228,ENSE00003975230	1,9,24,53,91,124,138,220,230,264,296,308,354,389,402	9,23,52,90,123,138,220,230,263,296,308,354,389,401,406	41884468,41888064,41888192,41888752,41892025,41892331,41892603,41893274,41894207,41894451,41894626,41895349,41896377,41897946,41898442	41884493,41888106,41888278,41888865,41892123,41892373,41892849,41893303,41894306,41894547,41894661,41895486,41896482,41897982,41898456
A0A8V8TMH0	A0A8V8TMH0_HUMAN	9606	MRVAVAGCCHGELDKIYETLALAERRGPGPVDLLLCCGDFQAVRNEADLRCMAVPPKYRHMQTFYRYYSGEKKAPVLTLFIGGNHEASNHLQELPYGGWVAPNIYYLGLAGVVKYRGVRIGGISGIFKSHDYRKGHFECPPYNSSTIRSIYHVRNIEVYKLKQLKQPIDIFLSHDWPRSIYHYGNKKQLLKTKSFFRQEVENNTLGSPAASELLEHLKPTYWFSAHLHVKFAALMQHQAKDKGQTARATKFLALDKCLPHRDFLQGYG	3	138174795	138163412	TRUE	CM000665.2	GRCh38	ENSG00000138231	ENST00000698923	ENSP00000514034	ENSE00003975202,ENSE00003975185,ENSE00003975203,ENSE00003975197,ENSE00003975190,ENSE00003975191,ENSE00003975200	1,66,108,135,164,239,266	66,108,135,163,238,265,268	138174795,138173626,138171713,138170192,138167305,138163858,138163420	138174599,138173502,138171633,138170107,138167081,138163778,138163412
A0A8V8TMH2	A0A8V8TMH2_HUMAN	9606	MNVVFAVKQYISKMIEDSGPGMKVLLMDKETTGIVSMVYTQSEILQKEVYLFERIDSQNREIMKHLKAICFLRPTKENVDYIIQELRRPKYTIYFIYFSNVISKSDVKSLAEADEQEVVAEVQEFYGDYIAVNPHLFSLNILGCCQGRNWDPAQLSRTTQGLTALLLSLKKCPMIRYQLSSEAAKRLAECVKMVAQTIFLSHPQQVITKEYELFEFRRTEVPPLLLILDRCDDAITPLLNQWTYQAMVHELLGINNNRIDLSRVPGISKDLREVVLSAENDEFYANNMYLNFAEIGSNIKNLMEDFQKKKPKEQQKLESIADMKAFVENYPQFKKMSGTVSKHVTVVGELSRLVSERNLLEVSEVEQELACQNDHSSALQNIKRLLQNPKVTEFDAARLVMLYALHYERHSSNSLPGLMMDLRNKGVSEKYRKLVSAVVEYGGKRVRGSDLFSPKDAVAITKQFLKGLKGVENVYTQHQPFLHETLDHLIKGRLKENLYPYLGPSTLRDRPQDIIVFVIGGATYEEALTVYNLNRTTPGVRIVLGGTTVHNTKSFLEEVLASGLHSRSKESSQVTSRSASRR	1	150067858	150144793	FALSE	CM000663.2	GRCh38	ENSG00000136631	ENST00000698598	ENSP00000513825	ENSE00003974077,ENSE00003973884,ENSE00003459046,ENSE00003683343,ENSE00003659227,ENSE00003743423,ENSE00003974069,ENSE00003672418,ENSE00003490160,ENSE00001071807,ENSE00002303636,ENSE00001623089,ENSE00001782010,ENSE00003679462,ENSE00003974080	1,32,77,97,124,147,193,242,287,325,381,434,470,510,554	31,76,97,123,146,192,241,286,324,380,433,469,510,554,582	150067858,150068630,150072166,150076233,150076916,150077094,150077633,150081342,150081884,150082716,150091937,150092302,150093527,150110496,150144709	150067950,150068764,150072226,150076312,150076984,150077231,150077779,150081476,150081997,150082883,150092095,150092409,150093648,150110627,150144793
A0A8V8TMI2	A0A8V8TMI2_HUMAN	9606	LHRPTAWARLHPASPWFPGLPLPPPPPPPPPPPSPNSPSPHPRLLPELPPRAVQSPRRRCVPDSEPPAPREQLAGLALGVCPSDGLLKRAASWTSVDKTDTVKTAKNKQNGRLLMFDPNEKVMIESNEAMSE	2	170770910	170777681	FALSE	CM000664.2	GRCh38	ENSG00000204334	ENST00000662201	ENSP00000513254	ENSE00003930520,ENSE00003970282,ENSE00003970274,ENSE00003860132	1,93,104,120	93,103,120,132	170770910,170777147,170777377,170777644	170771187,170777177,170777425,170777681
A0A8V8TMI3	A0A8V8TMI3_HUMAN	9606	MMSASRLAGTLIPAMAFLSCVRPESWEPCVESRLRDKPETHGENILINLVFAATLVNSLSWIPG	9	117704473	117761395	FALSE	CM000671.2	GRCh38	ENSG00000285082	ENST00000697625	ENSP00000513362	ENSE00003971222,ENSE00003971224	1,32	31,64	117704473,117761297	117704565,117761395
A0A8V8TMI6	A0A8V8TMI6_HUMAN	9606	MCIAEIDLIPRDRPFVCAPSSKTGSVTTTYCCNQDHCNKIELPTTDPKGI	9	99128965	99130053	FALSE	CM000671.2	GRCh38	ENSG00000106799	ENST00000698942	ENSP00000514049	ENSE00003975264,ENSE00003975255	1,46	46,50	99128965,99130040	99129100,99130053
A0A8V8TMI7	A0A8V8TMI7_HUMAN	9606	MREGLGAACEAAGPRLCRLLCRILRPKPDCCPRRASPVTQDDLQYHNLSKQQNESPQPLVETGKKSPESLVKLDATPLSSPRHVRIKNWGSGMTFQDTLHHKAKGGKNRGTSGQGGSGNKGDRNNRNLPTDGR	17	27793694	27783023	TRUE	CM000679.2	GRCh38	ENSG00000007171	ENST00000697338	ENSP00000513260	ENSE00003970354,ENSE00001327291,ENSE00001310953,ENSE00003970356	1,36,65,106	36,64,105,133	27793694,27789688,27788931,27783106	27793588,27789604,27788809,27783023
A0A8V8TMI8	A0A8V8TMI8_HUMAN	9606	MAEVKVKVQPPDADPVEIENRIIELCHQFPHGITDQVIQNEMPHIEAQQRAVAINRLLSMGQLDLLRSNTGLLYRIKDSQNAGKMKGSDNQEKLVYQIIEDAGNKGIWSRDIRYKSNLPLTEINKILKNLESKKLIKAVKSVAASKKKVYMLYNLQPDRSVTGGAWYSDQDFESEFVEVLNQQCFKFLQSKVRQKQHEKANRTQ	20	18467507	18480435	FALSE	CM000682.2	GRCh38	ENSG00000132664	ENST00000697645	ENSP00000513370	ENSE00001818900,ENSE00003971346,ENSE00003566168,ENSE00003551367,ENSE00003618165,ENSE00003571516,ENSE00003693497	1,21,61,83,106,144,193	21,60,83,106,143,193,204	18467507,18468944,18472842,18473391,18475075,18480038,18480402	18467568,18469061,18472909,18473458,18475187,18480186,18480435
A0A8V8TMJ1	A0A8V8TMJ1_HUMAN	9606	MRATGVRLACGTLLPQWSEEDFCRQDRYCKDSKEQTEWQIANV	2	170771368	170777414	FALSE	CM000664.2	GRCh38	ENSG00000204334	ENST00000653024	ENSP00000513266	ENSE00003868511,ENSE00003970271,ENSE00003970263	1,21,31	20,31,43	170771368,170777147,170777377	170771427,170777177,170777414
A0A8V8TMJ7	A0A8V8TMJ7_HUMAN	9606	MAEVKVKVQPPDADPVEIENRWSLALLPRLECSGAISAQPSM	20	18467507	18472311	FALSE	CM000682.2	GRCh38	ENSG00000132664	ENST00000697655	ENSP00000513380	ENSE00003971312,ENSE00003971351	1,21	21,42	18467507,18472248	18467568,18472311
A0A8V8TMJ8	A0A8V8TMJ8_HUMAN	9606	MASGRARCTRKLRNWVVEQVESGQFPGVCWDDTAKTMFRIPWKHAGKQDFREDQDAAFFKAWAIFKGKYKEGDTGGPAVWKTRLRCALNKSSEFKEVPERGRMDVAEPYKVYQLLPPGIVSGQPGTQKVPSKRQHSSVSSERKEEEDAMQNCTLSPSVLQDSLNNEEEGASGGAVHSDIGSSSSSSSPEPQEVTDTTEAPFQGDQRSLEFLLPPEPAPGRAVLSPDYSLLLTFIYNGRVVGEAQVQSLDCRLVAEPSGSESSMEQVLFPKPGPLEPTQRLLSQLERGILVASNPRGLFVQRLCPIPISWNAPQAPPGPGPHLLPSNECVELFRTAYFCRDPPCSLCMALLRLCVAYPVWPYAQPGSYLAALLQPRQWKRWFRLGQVLSGPGPPTEVPGNTEFLGREPWLQPYSTESYHSEDGAGLCPILAGADSRAAGSHSVPGVEPGGPIFHLTSLFFLSPLK	14	24162145	24166252	FALSE	CM000676.2	GRCh38	ENSG00000213928	ENST00000698995	ENSP00000514071	ENSE00003975243,ENSE00001689462,ENSE00003646924,ENSE00003585433,ENSE00003596924,ENSE00003596908,ENSE00003975356,ENSE00003975359,ENSE00003975365	1,61,122,166,193,217,340,382,421	60,122,165,193,217,340,382,421,464	24162145,24162966,24163378,24163878,24164063,24164587,24165057,24165847,24166122	24162324,24163149,24163508,24163959,24164134,24164955,24165183,24165962,24166252
A0A8V8TMK0	A0A8V8TMK0_HUMAN	9606	MFSEQAAQRAHTLLSPPSANNATFARVPVATYTNSSQPFRLGERSFSRQYAHIYATRLIQMRPFLENRAQQHWGSGVGVKKLCELQPEEKCCVVGTLFKAMPLQPSILREVSEEHNLLPQPPRSKYIHPDDELVLEDELQRIKLKGTIDVSKLVTGREPNERMWVMQGLSWLCLAP	7	44122053	44117221	TRUE	CM000669.2	GRCh38	ENSG00000106628	ENST00000698962	ENSP00000514061	ENSE00003557682,ENSE00003975338,ENSE00001723170,ENSE00003975319	1,74,115,168	74,114,167,176	44122053,44118064,44117742,44117247	44121834,44117943,44117584,44117221
A0A8V8TMK3	A0A8V8TMK3_HUMAN	9606	MDRDLNEDDSVVDLSFEAESPLAPPTELLERLPSYDWLLQGGRGQIFFPPLEAPGRPQEQRSWPSFLEHRRCPPQLDC	3	8644758	8633917	TRUE	CM000665.2	GRCh38	ENSG00000125046	ENST00000484585	ENSP00000514076	ENSE00003539779,ENSE00003548025,ENSE00003485872,ENSE00003615867	1,10,43,70	10,43,70,78	8644758,8635857,8635381,8633941	8644731,8635759,8635300,8633917
A0A8V8TMK4	A0A8V8TMK4_HUMAN	9606	MQDPGHLQGPPLALDPPRRQRQERTVYTESQQKVLEFYFQKDQYPNYDQRLNLAEMLSLREQQLQVWFKNRRAKLARERRLQQQPQRVPGQRGRGARAAPLVPAASASAPQRGPSGILPAAEPTICSLHQAWGGPGCRAQKGIPAALSPGPGPIPAPIPGPAQIPGPLPGSIPGPIPGPAQIPSPIPAPIPGPISGPVQIPGPFRGPIPGPISGPAPIPGPISGPFSGPNPGPIPGPNPGPIPGPISGPIPGPISVPIPGPIPGPISGPISGPNPGPIPGPIPGPISGPNPGPIPGPISGPNPGLIPGPIPGPISGPGPIIGPIPSPAQIPGPGRLQGPGPILSPGRMRSPGSLPGLAPILGPGSGPGSGSVPAPIPGPGSLPAPAPLWPQSPDASDFLPDTQLFPHFTELLLPLDPLEGSSVSTMTSQYQEGDDSMGKKHSGSQPQEEGGSVNENHSGPRLLLDL	19	47804539	47801778	TRUE	CM000681.2	GRCh38	ENSG00000178928	ENST00000698655	ENSP00000513863	ENSE00003974340,ENSE00003974338,ENSE00003974339	1,9,66	9,65,466	47804539,47803673,47802980	47804515,47803504,47801778
A0A8V8TMK5	A0A8V8TMK5_HUMAN	9606	MASGRARCTRKLRNWVVEQVESGQFPGVCWDDTAKTMFRIPWKHAGKQDFREDQDAAFFKAWAIFKGKYKEGDTGGPAVWKTRLRCALNKSSEFKEVPERGRMDVAEPYKVYQLLPPGIVSGQPGTQKVPSKRQHSSVSSERKEEEDAMQNCTLSPSVLQDSLNNEEEGASGGAVHSDIGSSSSSSSPEPQEVPLLPFQLQTQLRPPFKGIRGPWSFCFLQSQTTHCCSPSSTTGAWWARPRCKAWIAALWLSPQALRAAWSRCCSPSLAHWSPRSAC	14	24162145	24164778	FALSE	CM000676.2	GRCh38	ENSG00000213928	ENST00000698996	ENSP00000514072	ENSE00003975243,ENSE00001689462,ENSE00003646924,ENSE00003585433,ENSE00003975348,ENSE00003975361	1,61,122,166,193,224	60,122,165,193,223,278	24162145,24162966,24163378,24163878,24164043,24164614	24162324,24163149,24163508,24163959,24164134,24164778
A0A8V8TMK6	A0A8V8TMK6_HUMAN	9606	MELNFYKIPDNLPFSTKNLDLSFNPLRHLGSYSFFSFPELQVLDLSRCHCYSFTCSFCKSL	9	117708590	117848107	FALSE	CM000671.2	GRCh38	ENSG00000285082	ENST00000697666	ENSP00000513391	ENSE00003971372,ENSE00003814456	1,47	47,61	117708590,117848065	117708729,117848107
A0A8V8TMK7	A0A8V8TMK7_HUMAN	9606	MPAERPAGSGGSEAPAMVEQLDTAVITPAMLEEEEQLEAAGLERERKMLEKVI	10	94545922	94546504	FALSE	CM000672.2	GRCh38	ENSG00000119969	ENST00000698673	ENSP00000513870	ENSE00003974394,ENSE00003974395	1,11	11,53	94545922,94546377	94545952,94546504
A0A8V8TMK8	A0A8V8TMK8_HUMAN	9606	MTVSTDNLLVNKAISKSGQLPTSSNLEANISCSLNELTYNNLPANENQNLKEQNQTEKSLKSPSDTLDGRNENLQESEILSQPKSLSLEATSPLSAEKHSCTVPEGLLFPAEYYVRTTRSMSNCQRKVAVEAVIQSHLDVKKKGFKNKNKDASKNLNLSNEETDQSEIRMSGTCTGQPSSRTSQKLLSLTKVSSPAGPTEDNDLSRKAVAQAPGRRYTGKRKSACTPASDHCEPLLPTSSLSIVNRSKEEVTSHKYQHEKLFIQVKGKKSRHQKEDSLSWSNSAYLSLDDDAFTAPFHRDGMLSLKQLLSFLSITDFQLPDEDFGPLKLEKVKSCSEKPVEPFESKMFGERHLKEGSCIFPEELSPKRMDTEMEDLEEDLIVLPGKSHPKRPNSQSQHTKTGLSSSILLYTPLNTVAPDDNDRPTTDMCSPAFPILGTTPAFGPQGSYEKASTEVAGRTCCTPQLAHLKDSVCLASDTKQFDSSGSPAKPHTTLQVSGRQGQPTCDCDSVPPGTPPPIESFTFKENQLCRNTCQELHKHSVEQTETAELPASDSINPGNLQLVSELKNPSGSCSVDVSAMFWERAGCKEPCIITACEDVVSLWKALDAWQWEKLYTWHFAEVPVLQIVPVPDVYNLVCVALGNLEIREIRALFCSSDDESEKQVLLKSGNIKAVLGLTKRRLVSSSGTLSDQQVEVMTFAEDGGGKENQFLMPPEETILTFAEVQGMQEALLGTTIMNNIVIWNLKTGQLLKKMHIDDSYQASVCHKAYSEMVPGR	16	23635660	23603658	TRUE	CM000678.2	GRCh38	ENSG00000083093	ENST00000697376	ENSP00000513285	ENSE00003558885,ENSE00004012960,ENSE00004012951,ENSE00004012963,ENSE00004012953,ENSE00004012954,ENSE00002600663,ENSE00003660058,ENSE00003970448	1,267,544,568,622,650,704,743,773	267,543,567,621,650,704,743,772,776	23635660,23630469,23629275,23626397,23624094,23623130,23621478,23614091,23603669	23634862,23629640,23629204,23626236,23624009,23622969,23621362,23614004,23603658
A0A8V8TML0	A0A8V8TML0_HUMAN	9606	MTTKRSLFVRLVPCRCLRGEEETVTTLDYSHCSLEQVPKEIFTFEKTLEELYLDANQIEELPKQLFNCQSLHKLSLPDNDLTTLPASIANLINLRELDVSKNGIQEFPENIKNCKVLTIVEASVNPISKLPDGFSQLLNLTQLYLNDAFLEFLPANFGRLTKLQILELRENQLKMLPKTMNRLTQLERLDLGSNEFTEVPEVLEQLSGLKEFWMDANRLTFIPGFIGSLKQLTYLDVSKNNIEMVEEGISTCENLQDLLLSSNSLQQLPETIGSLKNITTLKIDENQLMYLPDSIGGLISVEELDCSFNEVEALPSSIGQLTNLRTFAADHNYLQQLPPEIGSWKNITVLFLHSNKLETLPEEMGDMQKLKVINLSDNRLKNLPFSFTKLQQLTAMWLSDNQSKPLIPLQKETDSETQKMVLTNYMFPQQPRTEDVMFISDNESFNPSLWEEQRKQRAQVAFECDEDKDEREAPPREGNLKRYPTPYPDELKNMVKTVQTIVHRLKDEETNEDSGRDLKPHEDQQDINKDVGVKTSESTTTVKSKVDEREKYMIGNSVQKISEPEAEISPGSLPVTANMKASENLKHIVNHDDVFEESEELSSDEEMKMAEMRPPLIETSINQPKVVALSNNKKDDTKETDSLSDEVTHNSNQNNSNCSSPSRMSDSVSLNTDSSQDTSLCSPVKQTHIDINSKIRQEDENFNSLLQNGDILNSSTEEKFKAHDKKDFNLPEYDLNVEERLVLIEKSVDSTATADDTHKLDHINMNLNKLITNDTFQPEIMERSKTQDIVLGTSFLSINSKEETEHLENGNKYPNLESVNKVNGHSEETSQSPNRTEPHDSDCSVDLGISKSTEDLSPQKSGPVGSVVKSHSITNMEIGGLKIYDILSDNGPQQPSTTVKITSAVDGKNIVRSKSATLLYDQPLQVFTGSSSSSDLISGTKAIFKFDSNHNPEEPNIIRGPTSGPQSAPQIYGPPQYNIQYSSSAAVKDTLWHSKQNPQIDHASFPPQLLPRSESTENQSYAKHSANMNFSNHNNVRANTAYHLHQRLGPARHGEMWAISPNDRLIPAVTRSTIQRQSSVSSTASVNLGDPGSTRRAQIPEGDYLSYREFHSAGRTPPMMPGSQRPLSARTYSIDGPNASRPQSARPSINEIPERTMSVSDFNYSRTSPSKRPNARVGSEHSLLDPPGKSKVPRDWREQVLRHIEAKKLEKMPLSNGQMGQPLRPQANYSQIHHPPQASVARHPSREQLIDYLMLKVAHQPPYTQPHCSPRQGHELAKQEIRVRVEKDPELGFSISGGVGGRGNPFRPDDDLNNFFCC	5	65992719	66076869	FALSE	CM000667.2	GRCh38	ENSG00000112851	ENST00000699002	ENSP00000514080	ENSE00000912221,ENSE00000912222,ENSE00000912223,ENSE00000837126,ENSE00000837127,ENSE00000912224,ENSE00000912225,ENSE00000912226,ENSE00000912227,ENSE00003676737,ENSE00000912229,ENSE00000912230,ENSE00000912231,ENSE00000912232,ENSE00000912233,ENSE00000912234,ENSE00000749858,ENSE00000912235,ENSE00000837128,ENSE00003788322,ENSE00003602038,ENSE00003975414	1,64,103,129,159,178,200,225,273,297,341,379,403,436,477,535,597,635,696,1212,1281,1312	63,103,129,159,178,199,224,273,297,340,379,402,436,476,534,596,635,696,1211,1280,1311,1318	65992719,65994747,66012049,66013549,66014669,66021322,66023290,66024306,66025480,66025848,66026302,66028274,66038383,66043077,66044137,66046353,66048667,66050783,66053406,66075024,66076316,66076849	65992907,65994864,66012127,66013638,66014725,66021385,66023364,66024450,66025552,66025977,66026417,66028343,66038482,66043198,66044310,66046538,66048781,66050966,66054951,66075230,66076408,66076869
A0A8V8TML1	A0A8V8TML1_HUMAN	9606	MTLRRRGEKATISIQEHMAIDVCPGPIRPIKQISDYFPRFPRGLPPDAGPRAAAPPDAPARPAVAGAGRRSPSDGAREDDEDVDQLFGAYGSSPGPSPGPSPARPPAKPPEDEPDADGYESDDCTALGTLDFSLLYDQENNALHCTITKAKVPKLMFSRKGLKPMDHNGLADPYVKLHLLPGASKANKLRTKTLRNTLNPTWNETLTYYGITDEDMIRKTLRISVCDEDKFRHNEFIGETRVPLKKLKPNHTKTFSICLEKQLPVDKTEDKSLEERGRILISLKYSSQKQGLLVGIVRCAHLAAMDANGYSDPYVKTYLRPDVDKKSKHKTAVKKKTLNPEFNEEFCYEIKHGDLAKKSLEVTVWDYDIGKSNDFIGGVVLGIHAKGERLKHWFDCLKNKDKRIERWHTLTSELPGAVLSD	17	181479	147444	TRUE	CM000679.2	GRCh38	ENSG00000272636	ENST00000697390	ENSP00000513293	ENSE00003515589,ENSE00003592403,ENSE00003970478,ENSE00003469095,ENSE00003480014,ENSE00003755557,ENSE00003749136,ENSE00003722179,ENSE00003717754,ENSE00003722725	1,125,152,161,186,222,265,317,345,377	125,151,160,185,222,264,317,344,377,421	181479,172616,170657,164204,162190,161541,156377,149192,148269,147577	181107,172537,170631,164130,162081,161415,156220,149111,148173,147444
A0A8V8TML2	A0A8V8TML2_HUMAN	9606	MAQAIFEALEGMDNQTVLAVQSLLDGQGAVPDPTGQSVNAPPAIQPLDDEDVFLCGKCKKQFNSLPAFMTHKREQCQGNAPALATVSLATNSIYPPSAAPTAVQQAPTPANRQISTYITVPPSPLIQTLVQGNILVSDDVLMSAMSAFTSLDQPMPQGPPPVQ	20	33732022	33749072	FALSE	CM000682.2	GRCh38	ENSG00000131061	ENST00000698694	ENSP00000513875	ENSE00003974442,ENSE00003889281,ENSE00003892679,ENSE00003892076	1,11,48,114	11,48,113,163	33732022,33740902,33745103,33748923	33732052,33741012,33745299,33749072
A0A8V8TML4	A0A8V8TML4_HUMAN	9606	MTTKRSLFVRLVPCRCLRGEEETVTTLDYSHCSLEQVPKEIFTFEKTLEELYLDANQIEELPKQLFNCQSLHKLSLPDNDLTTLPASIANLINLRELDVSKNGIQEFPENIKNCKVLTIVEASVNPISKLPDGFSQLLNLTQLYLNDAFLEFLPANFGRLTKLQILELRENQLKMLPKTMNRLTQLERLDLGSNEFTEVPEVLEQLSGLKEFWMDANRLTFIPGFIGSLKQLTYLDVSKNNIEMVEEGISTCENLQDLLLSSNSLQQLPETIGSLKNITTLKIDENQLMYLPDSIGGLISVEELDCSFNEVEALPSSIGQLTNLRTFAADHNYLQQLPPEIGSWKNITVLFLHSNKLETLPEEMGDMQKLKVINLSDNRLKNLPFSFTKLQQLTAMWLSDNQSKPLIPLQKETDSETQKMVLTNYMFPQQPRTEDVMFISDNESFNPSLWEEQRKQRAQVAFECDEDKDEREAPPREGNLKRYPTPYPDELKNMVKTVQTIVHRLKDEETNEDSGRDLKPHEDQQDINKDTSESTTTVKSKVDEREKYMIGNSVQKISEPEAEISPGSLPVTANMKASENLKHIVNHDDVFEESEELSSDEEMKMAEMRPPLIETSINQPKVVALSNNKKDDTKETDSLSDEVTHNSNQNNSNCSSPSRMSDSVSLNTDSSQDTSLCSPVKQTHIDINSKIRQEDENFNSLLQNGDILNSSTEEKFKAHDKKDFNLPEYDLNVEERLVLIEKSVDSTATADDTHKLDHINMNLNKLITNDTFQPEIMERSKTQDIVLGTSFLSINSKEETEHLENGNKYPNLESVNKVNGHSEETSQSPNRTEPHDSDCSVDLGISKSTEDLSPQKSGPVGSVVKSHSITNMEIGGLKIYDILSDNGPQQPSTTVKITSAVDGKNIVRSKSATLLYDQPLQVFTGSSSSSDLISGTKAIFKFDSNHNPEEPNIIRGPTSGPQSAPQIYGPPQYNIQYSSSAAVKDTLWHSKQNPQIDHASFPPQLLPRSESTENQSYAKHSANMNFSNHNNVRANTAYHLHQRLGPARHGEMWAISPNDRLIPAVTRSTIQRQSSVSSTASVNLGDPGSTRRAQIPEGDYLSYREFHSAGRTPPMMPGSQRPLSARTYSIDGPNASRPQSARPSINEIPERTMSVSDFNYSRTSPSKRPNARVGSEHSLLDPPGKSKVPRDWREQVLRHIEAKKLEKIRVRVEKDPELGFSISGGVGGRGNPFRPDDDGIFVTRVQPEGPASKLLQPGDKIIQANGYSFINIEHGQAVSLLKTFQNTVELIIVREVSS	5	65992719	66078527	FALSE	CM000667.2	GRCh38	ENSG00000112851	ENST00000699010	ENSP00000514089	ENSE00000912221,ENSE00000912222,ENSE00000912223,ENSE00000837126,ENSE00000837127,ENSE00000912224,ENSE00000912225,ENSE00000912226,ENSE00000912227,ENSE00003676737,ENSE00000912229,ENSE00000912230,ENSE00000912231,ENSE00000912232,ENSE00002023815,ENSE00000912234,ENSE00000749858,ENSE00000912235,ENSE00000837128,ENSE00003602038,ENSE00003501162,ENSE00002076410	1,64,103,129,159,178,200,225,273,297,341,379,403,436,477,531,593,631,692,1208,1239,1264	63,103,129,159,178,199,224,273,297,340,379,402,436,476,530,592,631,692,1207,1238,1263,1298	65992719,65994747,66012049,66013549,66014669,66021322,66023290,66024306,66025480,66025848,66026302,66028274,66038383,66043077,66044137,66046353,66048667,66050783,66053406,66076316,66076875,66078423	65992907,65994864,66012127,66013638,66014725,66021385,66023364,66024450,66025552,66025977,66026417,66028343,66038482,66043198,66044298,66046538,66048781,66050966,66054951,66076408,66076949,66078527
A0A8V8TML5	A0A8V8TML5_HUMAN	9606	MPPGVDCPMEFWTKEENQSVVVDFLLPTGVYLNFPVSRNANLSTIKQLLWH	1	9710456	9715552	FALSE	CM000663.2	GRCh38	ENSG00000171608	ENST00000698707	ENSP00000513885	ENSE00003974501,ENSE00003974520	1,48	47,51	9710456,9715541	9710596,9715552
A0A8V8TML6	A0A8V8TML6_HUMAN	9606	MTTKRSLFVRLVPCRCLRGEEETVTTLDYSHCSLEQVPKEIFTFEKTLEELYLDANQIEELPKQLFNCQSLHKLSLPDNDLTTLPASIANLINLRELDVSKNGIQEFPENIKNCKVLTIVEASVNPISKLPDGFSQLLNLTQLYLNDAFLEFLPANFGRLTKLQILELRENQLKMLPKTMNRLTQLERLDLGSNEFTEVPEVLEQLSGLKEFWMDANRLTFIPGFIGSLKQLTYLDVSKNNIEMVEEGISTCENLQDLLLSSNSLQQLPETIGSLKNITTLKIDENQLMYLPDSIGGLISVEELDCSFNEVEALPSSIGQLTNLRTFAADHNYLQQLPPEIGSWKNITVLFLHSNKLETLPEEMGDMQKLKVINLSDNRLKNLPFSFTKLQQLTAMWLSDNQSKPLIPLQKETDSETQKMVLTNYMFPQQPRTEDVMFISDNESFNPSLWEEQRKQRAQVAFECDEDKDEREAPPREGNLKRYPTPYPDELKNMVKTVQTIVHRLKDEETNEDSGRDLKPHEDQQDINKDVGVKTSESTTTVKSKVDEREKYMIGNSVQKISEPEAEISPGSLPVTANMKASENLKHIVNHDDVFEESEELSSDEEMKMAEMRPPLIETSINQPKVVALSNNKKDDTKETDSLSDEVTHNSNQNNSNCSSPSRMSDSVSLNTDSSQDTSLCSPVKQTHIDINSKIRQEDENFNSLLQNGDILNSSTEEKFKAHDKKDFNLPEYDLNVEERLVLIEKSVDSTATADDTHKLDHINMNLNKLITNDTFQPEIMERSKTQDIVLGTSFLSINSKEETEHLENGNKYPNLESVNKVNGHSEETSQSPNRTEPHDSDCSVDLGISKSTEDLSPQKSGPVGSVVKSHSITNMEIGGLKIYDILSDNGPQQPSTTVKITSAVDGKNIVRSKSATLLYDQPLQVFTGSSSSSDLISGTKAIFKFDSNHNPEEPNIIRGPTSGPQSAPQIYGPPQYNIQYSSSAAVKDTLWHSKQNPQIDHASFPPQLLPRSESTENQSYAKHSANMNFSNHNNVRANTAYHLHQRLGPARHGEMWAISPNDRLIPAVTRSTIQRQSSVSSTASVNLGDPGSTRRAQIPEGDYLSYREFHSAGRTPPMMPGSQRPLSARTYSIDGPNASRPQSARPSINEIPERTMSVSDFNYSRTSPSKRPNARVGSEHSLLDPPGKSKVPRDWREQVLRHIEAKKLEKSMLSRSFNSNFTTVSSFHCGSSRDLHGSQGSLALSVADRRGSGGHIFRIRVRVEKDPELGFSISGGVGGRGNPFRPDDDGIFVTRVQPEGPASKLLQPGDKIIQANGYSFINIEHGQAVSLLKTFQNTVELIIVREVSS	5	65992719	66078527	FALSE	CM000667.2	GRCh38	ENSG00000112851	ENST00000699007	ENSP00000514085	ENSE00000912221,ENSE00000912222,ENSE00000912223,ENSE00000837126,ENSE00000837127,ENSE00000912224,ENSE00000912225,ENSE00000912226,ENSE00000912227,ENSE00003676737,ENSE00000912229,ENSE00000912230,ENSE00000912231,ENSE00000912232,ENSE00000912233,ENSE00000912234,ENSE00000749858,ENSE00000912235,ENSE00000837128,ENSE00001634382,ENSE00003602038,ENSE00003501162,ENSE00003975392	1,64,103,129,159,178,200,225,273,297,341,379,403,436,477,535,597,635,696,1212,1260,1291,1316	63,103,129,159,178,199,224,273,297,340,379,402,436,476,534,596,635,696,1211,1259,1290,1315,1350	65992719,65994747,66012049,66013549,66014669,66021322,66023290,66024306,66025480,66025848,66026302,66028274,66038383,66043077,66044137,66046353,66048667,66050783,66053406,66068877,66076316,66076875,66078423	65992907,65994864,66012127,66013638,66014725,66021385,66023364,66024450,66025552,66025977,66026417,66028343,66038482,66043198,66044310,66046538,66048781,66050966,66054951,66069020,66076408,66076949,66078527
A0A8V8TML7	A0A8V8TML7_HUMAN	9606	MARLGALLLAAALGALLSFALLAAAVASDYWYILEVADAGNGSAWPGRAELLSSHSGLWRICEGQNGCIPLVDPFASESLDVSTSVQHLILLHRAVIVVLPLSLVLLVCGWICGLLSSLAQSVSLLLFTGCYFLLGSVLTLAGVSIYISYSHLAFAETVQQYGPQHMQGVRVSFGWSMALAWGSCALEAFSGTLLLSAAWTLSLSPPICGHLSPQQVGGRYLGRLPCPGRLVRD	17	78232024	78239495	FALSE	CM000679.2	GRCh38	ENSG00000204278	ENST00000697414	ENSP00000513302	ENSE00002953401,ENSE00002405416,ENSE00002898736,ENSE00003743610,ENSE00003970548	1,64,91,137,220	64,91,137,220,234	78232024,78233895,78234593,78239024,78239453	78232213,78233975,78234730,78239273,78239495
A0A8V8TMM1	A0A8V8TMM1_HUMAN	9606	MTTKRSLFVRLVPCRCLRGEEETVTTLDYSHCSLEQVPKEIFTFEKTLEELYLDANQIEELPKQLFNCQSLHKLSLPDNDLTTLPASIANLINLRELDVSKNALFSALLMYIRNQLNQEPSI	5	65992719	66011390	FALSE	CM000667.2	GRCh38	ENSG00000112851	ENST00000699011	ENSP00000514090	ENSE00000912221,ENSE00000912222,ENSE00003975417	1,64,103	63,103,122	65992719,65994747,66011332	65992907,65994864,66011390
A0A8V8TMM4	A0A8V8TMM4_HUMAN	9606	MGRRPSRDLRSSGAAATPRTVFETVSLSSDSLFQRAVSLLHTSYLDSSSEHGFQYSQVTLVKNDIFLNEYKTFYQQKKASSYTQEELQDTYGFLLFDTEKQAKLVCQCGLRVGSSAVTTLGDPAKGVYISKYSDCLHSRPWYHGKSGYVVIFNIIKGKVKFVSENYTTNYTKPSSGYDCHVSENTNKVSNKTSHFRAFELSQYYFYELSGNTVIERPRQICPYVIVAFRYRESKTMAPPAHKSILERSENVLMSPWKGKLIVQDRMLCDIALWSTYGAMIPTQLPQELDFKYVMKVSSLKKRLPEAAFRKQNYLEEKVCFQDLCFNLYEVELSNRQGENIDKLTECIKNKQLAIIKCLEDRGFFILLTSSALLSEPDFGGKQMGLHGLHLFRSPLSTGVKDLKVEDDISMKVIPILSTLNCALLETKKSLPEERIHPNTLVKRHFQELYKADRSPSLSVAPQDRMKDPTFLGKLPSGFDLIPPAEKCPSESLTQLNSYFSDPSAYILEVSTALDLLAEHPQSPCVSDGICDAGFSLVMTPDPEFLVSEAEVRKETETKKDSEEMLKAKKRVFPLSPASNLRVQPKRKASMPHMVQSKKVNLCRPFPKRTASRADNSSDSPTTLKLVKGQFPQKRKRGAEVLTAQFVQKTKLDRKNQEAPISKDVPVPTNAKRARKQEKSPVKTVPRAKPPVKKSPQKQRVNIVKGNENPRNRKQLQPVKGETASKLQSEISRGCQEDGISINSVQPENTTAAHNDLPENSIVNYDSQALNMLADLALSSATSSTPVSEARNLHCSSELPQNDVLLSKENSLRGTSDHEYHRGVKTQKGELLPNPSSDRKSNSGSDLTVSQDEESLVPCSQAPAKAQSALTEEMLESSDASQSSSVSVEHSYALLLTEHSKKHLQEREILSPLFPRNGTKSPEAATPVGKVMPFRHQPGLLLQQKPPDDPVVKPKDRPPSARVKKSSCSRIVLSCDDSVKITFKCETEYAFSLDSKYTNNPLEKTVVRALHGPWNTDLPDNVEEVKLLLHMWVALFYSNQNKIIRSSRKVVEHSNPAKYVSINSTLESCELREIEESLGLEKCSADSLLETNEISRAHAAEVSFRDPNCLLPFIKTPLTQGLELCVQNEQKKTFARECDPDTQEDQNFICSYNNEVTGEEAKQESLETSNLVLSGIGSTQTNGPSVPSEEEIVQPLDSTRVASYSGTVTQATFTRTYDGPGSQPVICQSSVYGTLENKVDILDAAVQTKTGTLQDLIQHGSPINNECHPSLERKDDNMGCAVINPEPITLTFEKNAHVPIQTEGVNTADERTTFKKELIKQVSPAASLRHPVSTSENARTQGLRDIPSLVVAGQKGTKYLCASSVGGETLDKAVCSLQKETPLPVSLPSDKTMVMEALSLAKSSSHLSPSEEVRCTQDFLSQTQSLLGLSSEGLLELTQVEVDSSSASTTLGRQCSLNCISSGCHTSGDSLELRKNHKNGPNTENMNLEAFDSVFIKQTSLSVSREVSLELSEEDSDIDLALTISPPTSPREEMPAGEIEQFEEAPFSNLELQDVAEEIGEPEEVALTESREVSSADNVSVYPSVSEEPVENKERKGDNLQPVTLILSKENCTLEIAEEINVTSDFPFDSVIEEVSPASSPEPPVPVKETRPYQAVTPCILKLHGTQCEKSNQISQCESEDLGITEKENVFVGPTHPVGQDNFTQVQQMQVSAEMPLILTDHPGRTGRPTLPGKVTEEIVSSEHDEGLSFSGKVQCYGRELNQPASAAKCTGDFSPSPEKLVKSGNPLQPVSIENRNLDLKHLVLESSEPPFGPRNVIENKSLSDTLVSTTAPSGIVNVSVKQQTSPKSSQNHLFPGDLKTDEGIYLQVKSLTAASVDGAYSTQGCMCSVVPTLCSSSDNATLTHYVRPINAEPVFQAQEIPAGRMASLLKNGEPEAELHKETTGPGTAGPQSNTTSSLKGERKAIHTLQDVSTCETKELLNVGVSSLCAGPYQNTADTKENLSKEPLASFVSESFDTSVCGIATEHVEIENSGEGLRAEAGSETLGRDGEVGVNSDMHYELSGDSDLDLLGDCRNPRLDLEDSYTLRGSYTRKKDVPTDGYESSLNFHNNNQEDWGCSSWVPGMETSLPPGHWTAAVKKEEKCVPPYVQIRDLHGILRTYANFSITKELKDTMRTSHGLRRHPSFSANCGLPSSWTSTWQVADDLTQNTLDLEYLRFAHKLKQTIKNGDSQHSASSANVFPKESPTQISIGAFPSTKISEAPFLHPAPRSRSPLLVTVVESDPRPQGQPRRGYTASSLDSSSSWRERCSHNRDLRNSQRNHTVSFHLNKLKYNSTVKESRNDISLILNEYAEFNKVMKNSNQFIFQDKELNDVSGEATAQEMYLPFPGRSASYEDIIIDVCTNLHVKLRSVVKEACKSTFLFYLVETEDKSFFVRTKNLLRKGGHTEIEPQHFCQAFHRENDTLIIIIRNEDISSHLHQIPSLLKLKHFPSVIFAGVDSPGDVLDHTYQELFRAGGFVISDDKILEAVTLVQLKEIIKILEKLNGNGRWKWLLHYRENKKLKEDERVDSTAHKKNIMLKSFQSANIIELLHYHQCDSRSSTKAEILKCLLNLQIQHIDARFAVLLTDKPTIPREVFENSGILVTDVNNFIENIEKIAAPFRSSYW	10	5685115	5763029	FALSE	CM000672.2	GRCh38	ENSG00000108021	ENST00000699050	ENSP00000514101	ENSE00003975532,ENSE00003975528,ENSE00003975529,ENSE00003975530,ENSE00003964886,ENSE00003975531,ENSE00003964882,ENSE00003964880,ENSE00003964876,ENSE00003964875,ENSE00003964878,ENSE00003964877,ENSE00003964874,ENSE00003964885,ENSE00003964872,ENSE00003964870,ENSE00003964888,ENSE00003964871,ENSE00003964881,ENSE00003964887,ENSE00003964873,ENSE00003964879,ENSE00003964869,ENSE00003965173	1.0,21.0,70.0,102.0,126.0,157.0,203.0,244.0,251.0,284.0,318.0,353.0,377.0,398.0,637.0,718.0,1011.0,1155.0,2438.0,2480.0,2531.0,2566.0,2627.0,nan	21.0,69.0,101.0,126.0,156.0,202.0,244.0,251.0,284.0,318.0,352.0,377.0,398.0,637.0,718.0,1011.0,1154.0,2437.0,2479.0,2531.0,2566.0,2627.0,2665.0,nan	5685115.0,5712394.0,5712823.0,5714135.0,5717659.0,5720260.0,5720544.0,5720755.0,5720871.0,5723677.0,5724430.0,5726885.0,5727061.0,5730487.0,5735304.0,5739618.0,5742097.0,5746179.0,5756613.0,5757520.0,5758887.0,5761290.0,5762532.0,nan	5685175.0,5712539.0,5712918.0,5714207.0,5717750.0,5720397.0,5720668.0,5720774.0,5720970.0,5723777.0,5724533.0,5726957.0,5727123.0,5731203.0,5735546.0,5740497.0,5742526.0,5750027.0,5756738.0,5757673.0,5758992.0,5761471.0,5762646.0,nan
A0A8V8TMM7	A0A8V8TMM7_HUMAN	9606	MNDEKFNLKLVIKPAKVTPAPTRQRDFTAAFPRMLTTRGHGPAETQTLGSLPDINLTQIS	5	157106669	157095451	TRUE	CM000667.2	GRCh38	ENSG00000135077	ENST00000521665	ENSP00000513314	ENSE00002104204,ENSE00003968828,ENSE00003691168,ENSE00002468901	1,15,43,58	15,43,57,60	157106669,157104749,157098901,157095459	157106627,157104666,157098858,157095451
A0A8V8TMM8	A0A8V8TMM8_HUMAN	9606	MNARGLGSELKDSIPVTELSASGPFESHDLLRKGFSCVKNELLPSHPLELSEKNFQLNQDKMNFSTLRNIQGLFAPLKLQMEFKAVQQEFDHPTCIRNEA	13	28659185	28672027	FALSE	CM000675.2	GRCh38	ENSG00000132963	ENST00000697717	ENSP00000513415	ENSE00003971505,ENSE00003577317,ENSE00003971504,ENSE00003971510,ENSE00003971507	nan,2.0,34.0,55.0,89.0	nan,34.0,54.0,88.0,100.0	28659185,28662410,28664509,28668473,28671992	28659187,28662507,28664569,28668574,28672027
A0A8V8TMM9	A0A8V8TMM9_HUMAN	9606	MKTLETQPLAPDCCPSDQDPAPAHPSPHASPMNKNADSELMPPPPERGDPPRLSPDPVAGSAVSQELREGDPVSLSTPLETEFGSPSELSPRIEEQELSENTSLPAEEANGSLSEEEANGPELGSGKAMEDTSGEPAAEDEGDTAWNYSFSQLPRFLSGSWSEFSTQPENFLKGWLLTVPAS	17	7688649	7689612	FALSE	CM000679.2	GRCh38	ENSG00000141499	ENST00000698745	ENSP00000513907	ENSE00003625326,ENSE00003974625,ENSE00003974630	1,144,175	144,175,182	7688649,7689224,7689590	7689079,7689315,7689612
A0A8V8TMN0	A0A8V8TMN0_HUMAN	9606	MSKAFGLLRQICQSILAESSQSPADLEEKKEEDSNMKREQPRERPRAWDYPHGLVGLHNIGQTCCLNSLIQVFVMNVDFTRILKRITVPRGADEQRRSVPFQMLLLLEKMQDSRQKAVRPLELAYCLQKCNVPLFVQHDAAQLYLKLWNLIKDQITDVHLVERLQALYTIRVKDSLICVDCAMESSRNSSMLTLPLSLFDVDSKPLKTLEDALHCFFQPRELSSKSKCFCENCGKKTRGKQSGGQYELFAVIAHVGMADSGHYCVYIRNAVDGKWFCFNDSNICLVSWEDIQCTYGNPNYHWQETAYLLVYMKMEC	22	18157664	18176814	FALSE	CM000684.2	GRCh38	ENSG00000184979	ENST00000699060	ENSP00000514107	ENSE00001325029,ENSE00001786824,ENSE00000650514,ENSE00001598455,ENSE00001757748,ENSE00001714040,ENSE00001651074,ENSE00001648315,ENSE00001371235	1,53,85,134,161,210,242,286,302	53,85,134,160,209,241,285,302,316	18157664,18160172,18161790,18167255,18167890,18169844,18173150,18173793,18176772	18157820,18160268,18161935,18167334,18168036,18169939,18173281,18173842,18176814
A0A8V8TMN1	A0A8V8TMN1_HUMAN	9606	MSIYDINREQDYVKNSEGILGENELRPPSQLHSLLEKIETGSLSEKIFETVSLSSDSLFQRAVSLLHTSYLDSSSEHGFQYSQVTLVKNDIFLNEYKTFYQQKKASSYTQEELQDTYGFLLFDTEKQAKLVCQCGLRVGSSAVTTLGDPAKGVYISKYSDCLHSRPWYHGKSGYVVIFNIIKGKVKFVSENYTTNYTKPSSGYDCHVSENTNKVSNKTSHFRAFELSQYYFYELSGNTVIERPRQICPYVIVAFRYRESKTMAPPAHKSILERSENVLMSPWKGKLIVQDRMLCDIALWSTYGAMIPTQLPQELDFKYVMKVSSLKKRLPEAAFRKQNYLEEKVCFQDLCFNLYEVELSNRQGENIDKLTECIKNKQLAIIKCLEDRGFFILLTSSALLSEPDFGGKQMGLHGLHLFRSPLSTGVKDLKVEDDISMKVIPILSTLNCALLETKKSLPEERIHPNTLVKRHFQELYKADRSPSLSVAPQDRMKDPTFLGKLPSGFDLIPPAEKCPSESLTQLNSYFSDPSAYILEVSTALDLLAEHPQSPCVSDGICDAGFSLVMTPDPEFLVSEAEVRKETETKKDSEEMLKAKKRVFPLSPASNLRVQPKRKASMPHMVQSKKVNLCRPFPKRTASRADNSSDSPTTLKLVKGQFPQKRKRGAEVLTAQFVQKTKLDRKNQEAPISKDVPVPTNAKRARKQEKSPVKTVPRAKPPVKKSPQKQRVNIVKGNENPRNRKQLQPVKGETASKLQSEISRGCQEDGISINSVQPENTTAAHNDLPENSIVNYDSQALNMLADLALSSATSSTPVSEARNLHCSSELPQNDVLLSKENSLRGTSDHEYHRGVKTQKGELLPNPSSDRKSNSGSDLTVSQDEESLVPCSQAPAKAQSALTEEMLESSDASQSSSVSVEHSYALLLTEHSKKHLQEREILSPLFPRNGTKSPEAATPVGKVMPFRHQPGLLLQQKPPDDPVVKPKDRPPSARVKKSSCSRIVLSCDDSVKITFKCETEYAFSLDSKYTNNPLEKTVVRALHGPWNTDLPDNVEEVKLLLHMWVALFYSNQNKIIRSSRKVVEHSNPAKYVSINSTLESCELREIEESLGLEKCSADSLLETNEISRAHAAEVSFRDPNCLLPFIKTPLTQGLELCVQNEQKKTFARECDPDTQEDQNFICSYNNEVTGEEAKQESLETSNLVLSGIGSTQTNGPSVPSEEEIVQPLDSTRVASYSGTVTQATFTRTYDGPGSQPVICQSSVYGTLENKVDILDAAVQTKTGTLQDLIQHGSPINNECHPSLERKDDNMGCAVINPEPITLTFEKNAHVPIQTEGVNTADERTTFKKELIKQVSPAASLRHPVSTSENARTQGLRDIPSLVVAGQKGTKYLCASSVGGETLDKAVCSLQKETPLPVSLPSDKTMVMEALSLAKSSSHLSPSEEVRCTQDFLSQTQSLLGLSSEGLLELTQVEVDSSSASTTLGRQCSLNCISSGCHTSGDSLELRKNHKNGPNTENMNLEAFDSVFIKQTSLSVSREVSLELSEEDSDIDLALTISPPTSPREEMPAGEIEQFEEAPFSNLELQDVAEEIGEPEEVALTESREVSSADNVSVYPSVSEEPVENKERKGDNLQPVTLILSKENCTLEIAEEINVTSDFPFDSVIEEVSPASSPEPPVPVKETRPYQAVTPCILKLHGTQCEKSNQISQCESEDLGITEKENVFVGPTHPVGQDNFTQVQQMQVSAEMPLILTDHPGRTGRPTLPGKVTEEIVSSEHDEGLSFSGKVQCYGRELNQPASAAKCTGDFSPSPEKLVKSGNPLQPVSIENRNLDLKHLVLESSEPPFGPRNVIENKSLSDTLVSTTAPSGIVNVSVKQQTSPKSSQNHLFPGDLKTDEGIYLQVKSLTAASVDGAYSTQGCMCSVVPTLCSSSDNATLTHYVRPINAEPVFQAQEIPAGRMASLLKNGEPEAELHKETTGPGTAGPQSNTTSSLKGERKAIHTLQDVSTCETKELLNVGVSSLCAGPYQNTADTKENLSKEPLASFVSESFDTSVCGIATEHVEIENSGEGLRAEAGSETLGRDGEVGVNSDMHYELSGDSDLDLLGDCRNPRLDLEDSYTLRGSYTRKKDVPTDGYESSLNFHNNNQEDWGCSSWVPGMETSLPPGHWTAAVKKEEKCVPPYVQIRDLHGILRTYANFSITKELKDTMRTSHGLRRHPSFSANCGLPSSWTSTWQVADDLTQNTLDLEYLRFAHKLKQTIKNGDSQHSASSANVFPKESPTQISIGAFPSTKISEAPFLHPAPRSRSPLLVTVVESDPRPQGQPRRGYTASSLDSSSSWRERCSHNRDLRNSQRNHTVSFHLNKLKYNSTVKESRNDISLILNEYAEFNKVMKNSNQFIFQDKELNDVSGEATAQEMYLPFPGRSASYEDIIIDVCTNLHVKLRSVVKEACKSTFLFYLVETEDKSFFVRTKNLLRKGGHTEIEPQHFCQAFHRENDTLIIIIRNEDISSHLHQIPSLLKLKHFPSVIFAGVDSPGDVLDHTYQELFRAGGFVISDDKILEAVTLVQLKEIIKILEKLNGNGRWKWLLHYRENKKLKEDERVDSTAHKKNIMLKSFQSANIIELLHYHQCDSRSSTKAEILKCLLNLQIQHIDARFAVLLTDKPTIPREVFENSGILVTDVNNFIENIEKIAAPFRSSYW	10	5692914	5763029	FALSE	CM000672.2	GRCh38	ENSG00000108021	ENST00000699051	ENSP00000514102	ENSE00003975526,ENSE00003817227,ENSE00003975528,ENSE00003975529,ENSE00003975530,ENSE00003964886,ENSE00003975531,ENSE00003964882,ENSE00003964880,ENSE00003964876,ENSE00003964875,ENSE00003964878,ENSE00003964877,ENSE00003964874,ENSE00003964885,ENSE00003964872,ENSE00003964870,ENSE00003964888,ENSE00003964871,ENSE00003964881,ENSE00003964887,ENSE00003964873,ENSE00003964879,ENSE00003964869,ENSE00003975527	1.0,2.0,47.0,96.0,128.0,152.0,183.0,229.0,270.0,277.0,310.0,344.0,379.0,403.0,424.0,663.0,744.0,1037.0,1181.0,2464.0,2506.0,2557.0,2592.0,2653.0,nan	2.0,47.0,95.0,127.0,152.0,182.0,228.0,270.0,277.0,310.0,344.0,378.0,403.0,424.0,663.0,744.0,1037.0,1180.0,2463.0,2505.0,2557.0,2592.0,2653.0,2691.0,nan	5692914.0,5709530.0,5712394.0,5712823.0,5714135.0,5717659.0,5720260.0,5720544.0,5720755.0,5720871.0,5723677.0,5724430.0,5726885.0,5727061.0,5730487.0,5735304.0,5739618.0,5742097.0,5746179.0,5756613.0,5757520.0,5758887.0,5761290.0,5762532.0,nan	5692918.0,5709663.0,5712539.0,5712918.0,5714207.0,5717750.0,5720397.0,5720668.0,5720774.0,5720970.0,5723777.0,5724533.0,5726957.0,5727123.0,5731203.0,5735546.0,5740497.0,5742526.0,5750027.0,5756738.0,5757673.0,5758992.0,5761471.0,5762646.0,nan
A0A8V8TMN3	A0A8V8TMN3_HUMAN	9606	MEILKTLEKSHVGGWFPWGFLPSPDCLILWSVPDVCKDVDLDVLVEALKPVGTFKKIGKVFRKEEDSTVGMLQIGEDVDYLLIPREVRLAGGVWRVISKPATKEAEFRERLTQFLEEEGRTLEDVARIMEKSTPHPPQPPKKPKEPRVRRRVQQMVTPPPRLVVGTYDSSNASDSEFSDFETSRDKSRQGPRRGKKVRKMPVSYLGSKFLGSDLESEDDEELVEAFLRRQEKQPSAPPARRRVNLPVPMFEDNLGPQLSKADRWREYVSQVSWGKLKRRVKGWAPRAGPGVGEARLASTAVESAGVSSAPEGTSPGDRLGNAGDVCVPQASPRRWRPKINWASFRRRRKEQTAPTGQGADIEADQGGEAADSQREEAIADQREGAAGNQRAGAPADQGAEAADNQREEAADNQRAGAPAEEGAEAADNQREEAADNQRAEAPADQRSQGTDNHREEAADNQRAEAPADQGSEVTDNQREEAVHDQRERAPAVQGADNQRAQARAGQRAEAAHNQRAGAPGIQEAEVSAAQGTTGTAPGARARKQVKTVRFQTPGRFSWFCKRRRAFWHTPRLPTLPKRVPRAGEARNLRVLRAEARAEAEQGEQEDQL	19	46413020	46411197	TRUE	CM000681.2	GRCh38	ENSG00000169515	ENST00000697726	ENSP00000513420	ENSE00001134624	1	608	46413020	46411197
A0A8V8TMN6	A0A8V8TMN6_HUMAN	9606	XPKSGFEGMFTKKEGQWDCSVCLVRNEASATKCIACQCPSKQNQTTAISTPASSEISKAPKSGFEGMFIRKGQWDCSVCCVQNESSSLKCVACDASKPTHKPIAEAPSAFTLGSEMKLHDSSGSQVGTGFKSNFSEKASKFGNTEQGFKFGHVDQENSPSFMFQGSSNTEFKSTKEGFSIPVSADGFKFGISEPGNQEKKSEKPLENGTGFQAQDISGQKNGRGVIFGQTSSTFTFADLAKSTSGEGFQFGKKDPNFKGFSGAGEKLFSSQYGKMANKANTSGDFEKDDDAYKTEDSDDIHFEPVVQMPEKVELVTGEEDEKVLYSQRVKLFRFDAEVSQWKERGLGNLKILKNEVNGKLRMLMRREQVLKVCANHWITTTMNLKPLSGSDRAWMWLASDFSDGDAKLEQLAAKFKTPELAEEFKQKFEECQRLLLDIPLQTPHKLVDTGRAAKLIQRAEEMKSGLKDFKTFLTNDQTKVTEEENKGSGTGAAGASDTTIKPNPENTGPTLEWDNYDLREDALDDSVSSSSVHASPLASSPVRKNLFRFGESTTGFNFSFKSALSPSKSPAKLNQSGTSVGTDEESDVTQEEERDGQYFEPVVPLPDLVEVSSGEENEQVVFSHRAKLYRYDKDVGQWKERGIGDIKILQNYDNKQVRIVMRRDQVLKLCANHRITPDMTLQNMKGTERVWLWTACDFADGERKVEHLAVRFKLQDVADSFKKIFDEAKTAQEKDSLITPHVSRSSTPRESPCGKIAVAVLEETTRERTDVIQGDDVADATSEVEVSSTSETTPKAVVSPPKFVFGSESVKSIFSSEKSKPFAFGNSSATGSLFGFSFNAPLKSNNSETSSVAQSGSESKVEPKKCELSKNSDIEQSSDSKVKNLFASFPTEESSINYTFKTPEKAKEKKKPEDSPSDDDVLIVYELTPTAEQKALATKLKLPPTFFCYKNRPDYVSEEEEDDEDFETAVKKLNGKLYLDGSEKCRPLEENTADNEKECIIVWEKKPTVEEKAKADTLKLPPTFFCGVCSDTDEDNGNGEDFQSELQKVQEAQAGVQWHARGSMQPSSPRFK	2	108765674	108773220	FALSE	CM000664.2	GRCh38	ENSG00000153201	ENST00000697744	ENSP00000513428	ENSE00003971557,ENSE00001009418,ENSE00001009429,ENSE00001291545,ENSE00003971572	1,906,963,994,1053	905,962,993,1053,1072	108765674,108771701,108772489,108772868,108773163	108768388,108771871,108772581,108773046,108773220
A0A8V8TMN7	A0A8V8TMN7_HUMAN	9606	MASGRARCTRKLRNWVVEQVESGQFPGVCWDDTAKTMFRIPWKHAGKQDFREDQDAAFFKAWAIFKGKYKEGDTGGPAVWKTRLRCALNKSSEFKEVPERGRMDVAEPYKVYQLLPPGIVSGQPGTQKVPSKRQHSSVSSERKEEEDAMQNCTLSPSVLQDSLNNEGASGGAVHSDIGSSSSSSSPEPQEVTDTTEAPFQGDQRSLEFLLPPEPDYSLLLTFIYNGRVVGEAQVQSLDCRLVAEPSGSESSMEQVLFPKPGPLEPTQRLLSQLERGILVASNPRGLFVQRLCPIPISWNAPQAPPGPGPHLLPSNECVELFRTAYFCRDPPCSLCMALLRLCVAYPVWPYAQPGSYLAALLQPRQWKRWFRLGQVLSGPGPPTEVPGNTEFLGREPWLQPYSTESYHSEDGAGLCPILAGADSRAAGSHSVPGVEPGGPIFHLTSLFFLSPLK	14	24162145	24166252	FALSE	CM000676.2	GRCh38	ENSG00000213928	ENST00000699063	ENSP00000514108	ENSE00003975243,ENSE00001689462,ENSE00003646924,ENSE00003975586,ENSE00003596924,ENSE00003975358,ENSE00003975356,ENSE00003975359,ENSE00003975433	1,61,122,166,191,215,329,371,410	60,122,165,191,215,329,371,410,453	24162145,24162966,24163378,24163884,24164063,24164614,24165057,24165847,24166122	24162324,24163149,24163508,24163959,24164134,24164955,24165183,24165962,24166252
A0A8V8TMP0	A0A8V8TMP0_HUMAN	9606	MASGRARCTRKLRNWVVEQVESGQFPGVCWDDTAKTMFRIPWKHAGKQDFREDQDAAFFKAWAIFKGKYKEGDTGGPAVWKTRLRCALNKSSEFKEVPERGRMDVAEPYKVYQLLPPGIVSGQPGTQKVPSKRQHSSVSSERKEEEDAMQNCTLSPSVLQDSLNNEGASGGAVHSDIGSSSSSSSPEPQEDYSLLLTFIYNGRVVGEAQVQSLDCRLVAEPSGSESSMEQVLFPKPGPLEPTQRLLSQLERGILVASNPRGLFVQRLCPIPISWNAPQAPPGPGPHLLPSNECVELFRTAYFCRDLVRYFQGLGPPPKFQVTLNFWEESHGSSHTPQNLITVKMEQAFARYLLEQTPEQQAAILSLV	14	24162145	24166193	FALSE	CM000676.2	GRCh38	ENSG00000213928	ENST00000699082	ENSP00000514119	ENSE00003975243,ENSE00001689462,ENSE00003646924,ENSE00003975586,ENSE00003975358,ENSE00003627295,ENSE00001788498	1,61,122,166,191,305,344	60,122,165,191,305,343,367	24162145,24162966,24163378,24163884,24164614,24165847,24166122	24162324,24163149,24163508,24163959,24164955,24165962,24166193
A0A8V8TMP1	A0A8V8TMP1_HUMAN	9606	MASGRARCTRKLRNWVVEQVESGQFPGVCWDDTAKTMFRIPWKHAGKQDFREDQDAAFFKAWAIFKGKYKEGDTGGPAVWKTRLRCALNKSSEFKEVPERGRMDVAEPYKVYQLLPPGIVSGQPGTQKVPSKRQHSSVSSERKEEEDAMQNCTLSPSVLQDSLNNEGASGGAVHSDIGSSSSSSSPEPQEDTTEAPFQGDQRSLEFLLPPEPDYSLLLTFIYNGRVVGEAQVQSLDCRLVAEPSGSESSMEQVLFPKPGPLEPTQRLLSQLERGILVASNPRGLFVQRLCPIPISWNAPQAPPGPGPHLLPSNECVELFRTAYFCRDLVRYFQGLGPPPKFQVTLNFWEESHGSSHTPQNLITVKMEQAFARYLLEQTPEQQAAILSLV	14	24162145	24166193	FALSE	CM000676.2	GRCh38	ENSG00000213928	ENST00000699076	ENSP00000514115	ENSE00003975243,ENSE00001689462,ENSE00003646924,ENSE00003975586,ENSE00003975595,ENSE00003975358,ENSE00003627295,ENSE00001788498	1,61,122,166,191,213,327,366	60,122,165,191,213,327,365,389	24162145,24162966,24163378,24163884,24164069,24164614,24165847,24166122	24162324,24163149,24163508,24163959,24164134,24164955,24165962,24166193
A0A8V8TMP2	A0A8V8TMP2_HUMAN	9606	MSTTVNVDSLAEYEKSQIKRALELGTVMTVFSFRKSTPERRTVQVIMETRQVAWSKTADKIEGFLDIMEIKEIRPGKNSKDFERAKAVRQKEDCCFTILYGTQFVLSTLSLAADSKEDAVNWLSGLKILHQEAMNASTPTIIESWLRKQIYSVDQTRRNSISLRELKTILPLINFKVSSAKFLKDKFVEELRIMSLGNLAETLPFWGSKEGLTWK	16	81785990	81870855	FALSE	CM000678.2	GRCh38	ENSG00000197943	ENST00000697561	ENSP00000513337	ENSE00003971042,ENSE00003971044,ENSE00003971053,ENSE00003971058,ENSE00003971043,ENSE00003970952,ENSE00003583170	1,65,113,144,160,189,214	65,113,144,160,188,214,215	81785990,81854444,81858263,81859116,81869214,81870478,81870852	81786182,81854587,81858356,81859163,81869298,81870554,81870855
A0A8V8TMP6	A0A8V8TMP6_HUMAN	9606	MASGRARCTRKLRNWVVEQVESGQFPGVCWDDTAKTMFRIPWKHAGKQDFREDQDAAFFKAWAIFKGKYKEGDTGGPAVWKTRLRCALNKSSEFKEVPERGRMDVAEPYKVYQLLPPGIVSGQPGTQKVPSKRQHSSVSSERKEEEDAMQNCTLSPSVLQDSLNNLQTQLRPPFKGIRGPWSFCFLQSQTTHCCSPSSTTGAWWARPRCKAWIAALWLSPQALRAAWSRCCSPSLAHWSPRSAC	14	24162145	24164778	FALSE	CM000676.2	GRCh38	ENSG00000213928	ENST00000699083	ENSP00000514120	ENSE00003975243,ENSE00001689462,ENSE00003646924,ENSE00003975603,ENSE00003975361	1,61,122,166,190	60,122,165,189,244	24162145,24162966,24163378,24164063,24164614	24162324,24163149,24163508,24164134,24164778
A0A8V8TMP7	A0A8V8TMP7_HUMAN	9606	MGNLIKVLTRDIDHNAAHFFLDFENAQPTESEKEIYNQVNVVLKDAEGILEDLQSYRGAGHEIREAIQHPADEKLQEKAWGAVVPLVGKLKKFYEFSQRLEAALRGLLGALTSTPYSPTQHLEREQALAKQFAEILHFTLRFDELKMTNPAIQNDFSYYRRTLSRMRINNVPAEGENEVNNELANRMSLFYAEATPMLKTLSDATTKFVSENKNLPIENTTDCLSTMASVCRVMLETPEYRSRFTNEETVSFCLRVMVGVIILYDHVHPVGAFAKTSKIDMKGCIKVLKDQPPNSVEGLLNALRYTTKHLNDETTSKQIKSMLQ	8	129880448	129842145	TRUE	CM000670.2	GRCh38	ENSG00000153310	ENST00000699094	ENSP00000514126	ENSE00003988689,ENSE00003787152,ENSE00003788192,ENSE00003538533,ENSE00003756623,ENSE00003470530,ENSE00001785488,ENSE00001269067,ENSE00003580652,ENSE00003988690	1,25,66,101,147,173,212,238,281,304	25,65,101,146,172,211,238,280,304,324	129880448,129871496,129862334,129855747,129854343,129852278,129850914,129849369,129846874,129842205	129880376,129871375,129862229,129855611,129854266,129852162,129850835,129849243,129846804,129842145
A0A8V8TMP9	A0A8V8TMP9_HUMAN	9606	MGTTASTAQQTVSAGTPFEGLQGSGTMDSRHSVSIHSFQSTSLHNSKAKSIIPNKVAPVVITYNCKEEFQIHDELLKAHYTLGRLSDNTPEHYLVQGRYFLVRDVTEKMDVLGTVGSCGAPNFRQVQGGLTVFGMGQPSLSGFRRVLQKLQKDGHRECVIFCVREEPVLFLRADEDFVSYTPRDKQNLHENLQGLGPGVRVESLELAIRKEIHDFAQLSENTYHVYHNTEDLWGEPHAVAIHGEDDLHVTEEVYKRPLFLQPTYRYHRLPLPEQGSPLEAQLDAFVSVLRETPSLLQLRDAHGPPPALVFSCQMGVGRTNLGMVLGTLILLHRSGTTSQPEAAPTQAKPLPMEQFQVIQSFLRMVPQGRRMVEEVDRAITACAELHDLKEVVLENQKKLEGIRPESPAQGSGSRHSVWQRALWSLERYFYLILFNYYLHEQYPLAFALSFSRWLCAHPELYRLPVTLSSAGPVAPRDLIARGSLREDDLVSPDALSTVREMDVANFRRVPRMPIYGTAQPSAKALGSILAYLTDAKRRLRKVVWVSLREEAVLECDGHTYSLRWPGPPVAPDQLETLEAQLKAHLSEPPPGKEGPLTYRFQTCLTMQEVFSQHRRACPGLTYHRIPMPDFCAPREEDFDQLLEALRAALSKDPGTGFVFSCLSGQGRTTTAMVVAVLAFWHIQGFPEVGEEELVSVPDAKFTKGEFQVVMKVVQLLPDGHRVKKEVDAALDTVSETMTPMHYHLREIIICTYRQAKAAKEAQEMRRLQLRSLQYLERYVCLILFNAYLHLEKADSWQRPFSTWMQEALASAEMLPWMPMLTWASTVRQSSTSLSVSPSRASSQVRRAVRADMRPPSSTARMKWVP	10	70525952	70599064	FALSE	CM000672.2	GRCh38	ENSG00000107719	ENST00000697571	ENSP00000513342	ENSE00001186038,ENSE00001186034,ENSE00000834321,ENSE00000986987,ENSE00000707990,ENSE00000707987,ENSE00000707984,ENSE00001259918,ENSE00000707976,ENSE00000834324,ENSE00000834325,ENSE00000834326,ENSE00000986988,ENSE00000986989,ENSE00000834329,ENSE00000834330,ENSE00000933733,ENSE00000834331,ENSE00003971013	1,62,97,157,212,265,291,341,375,410,442,485,524,576,637,684,708,755,807	62,96,156,211,265,290,341,374,409,441,484,523,575,636,683,707,754,806,865	70525952,70529229,70529889,70531290,70532621,70532995,70533922,70534425,70534739,70537811,70538280,70538892,70539092,70539580,70541102,70541463,70547306,70564364,70598888	70526136,70529331,70530068,70531454,70532781,70533070,70534073,70534524,70534843,70537906,70538408,70539008,70539247,70539762,70541242,70541534,70547446,70564519,70599064
A0A8V8TMQ6	A0A8V8TMQ6_HUMAN	9606	MAVWIQAQQLQGEALHQMQALYGQHFPIEVRHYLSQWIESQA	17	42232127	42232000	TRUE	CM000679.2	GRCh38	ENSG00000173757	ENST00000698775	ENSP00000513922	ENSE00003974841	1	42	42232127	42232000
A0A8V8TMQ7	A0A8V8TMQ7_HUMAN	9606	MASGRARCTRKLRNWVVEQVESGQFPGVCWDDTAKTMFRIPWKHAGKQDFREDQDAAFFKAWAIFKGKYKEGDTGGPAVWKTRLRCALNKSSEFKEVPERGRMDVAEPYKVYQLLPPGIVSGQPGTQKVPSKRQHSSVSSERKEEEDAMQNCTLSPSVLQDSLNNEEEGASGGAVHSDIGSSSSSSSPEPQEVTDTTEAPFQGDQRSLEFLLPPEPDYSLLLTFIYNGRVVGEAQVQSLDCRLVAEPSGSESSMEQVLFPKPGPLEPTQRLLSQLERGILVASNPRGLFVQRLCPIPISWNAPQAPPGPGPHLLPSNECVELFRTAYFCRDPPCSLCMALLRLCVAYPVWPYAQPGSYLAALLQPRQWKRWFRLGQVLSGPGPPTEVPGNTEFLGREPWLQPYSTESYHSEDGAGLCPILAGADSRAAGSHSVPGVEPGGPIFHLTSLFFLSPLK	14	24162145	24166252	FALSE	CM000676.2	GRCh38	ENSG00000213928	ENST00000698997	ENSP00000514073	ENSE00003975243,ENSE00001689462,ENSE00003646924,ENSE00003585433,ENSE00003596924,ENSE00003975358,ENSE00003975356,ENSE00003975359,ENSE00003975573	1,61,122,166,193,217,331,373,412	60,122,165,193,217,331,373,412,455	24162145,24162966,24163378,24163878,24164063,24164614,24165057,24165847,24166122	24162324,24163149,24163508,24163959,24164134,24164955,24165183,24165962,24166252
A0A8V8TMQ9	A0A8V8TMQ9_HUMAN	9606	MKCVLVATEGAEVLFYWTDQEFEESLRLKFGQSENEEEELPALEDQLSTLLAPVIISSMTMLEKLSDTYTCFSTENGNFLYVLHLAAAPRPGAACPAVGALPEPAVDLQPPAGAGAVLRRGGDYWARESSGLEAVSHSASSLRPADLLALILLVQDLYPSESTAEDDIQETDSFSLPEEYFTPAPSPGDQSSGSTIWLEGGTPPMDALQIAEDTLQTLVPHCPVPSGPRRIFLDANVKESYCPLVPHTMYCLPLWQGINLVLLTRSPSAPLALVLSQLMDGFSMLEKKLKEGPEPGASLRSQPLVGDLRQRMDKFVKNRGAQEIQSTWLEFKAKAFSKSEPGSSWELLQACGKLKRQLCAIYRLNFLTTAPSRGGPHLPQHLQDQVQRLMREKLTDWKDFLLVKSRRNITMVSYLEDFPGLVHFIYVDRTTGQMVAPSLNCSQKTSSELGKGPLAAFVKTKVWSLIQLARRYLQKGYTTLLFQEGDFYCSYFLWFENDMGYKLQMIEVPVLSDDSVPIGMLGGDYYRKLLRYYSKNRPTEAVRCYELLALHLSVIPTDLLVQQAGQLARRLWEASRIPLL	10	98443240	98417567	TRUE	CM000672.2	GRCh38	ENSG00000107521	ENST00000699112	ENSP00000514137	ENSE00003756513,ENSE00003536136,ENSE00003545196,ENSE00003975755,ENSE00003975700,ENSE00003975687,ENSE00003975674,ENSE00003975726,ENSE00003975673,ENSE00003975695,ENSE00003975751,ENSE00003975686,ENSE00003975762,ENSE00003975742,ENSE00003975766	1,40,86,136,170,193,210,266,326,346,391,413,462,500,527	39,85,136,169,193,209,265,325,346,391,413,461,499,527,580	98443240,98435772,98434091,98430670,98429642,98427264,98425985,98425720,98424374,98423887,98423668,98422513,98420158,98418257,98417726	98443124,98435635,98433940,98430571,98429573,98427215,98425818,98425541,98424313,98423753,98423603,98422369,98420045,98418175,98417567
A0A8V8TMR3	A0A8V8TMR3_HUMAN	9606	MMETERLVLPPPDPLDLPLRAVELGCTGHWELLNLPGAPESSLPHGLPPCAPDLQQEAEQLFLSSPAWLPLHGVEHSARYYFSLQKMAEEDGSLVSFGCPGSPSPIRPTGPKTPNHRPDTGLQRGLAGEHKSLGYNLLVSSPASRASLPVLMGKSNSVSLLARGDG	6	31959193	31960675	FALSE	CM000668.2	GRCh38	ENSG00000204351	ENST00000697835	ENSP00000513455	ENSE00003971850,ENSE00003602162,ENSE00003514149,ENSE00003971826,ENSE00003971853,ENSE00003971849	1,8,43,79,125,163	8,42,79,125,163,166	31959193,31959297,31960010,31960201,31960432,31960666	31959214,31959400,31960119,31960337,31960546,31960675
A0A8V8TMR5	A0A8V8TMR5_HUMAN	9606	XDRNGPHERYHLEVEAGNTLVRNESHKNCDFRVKDLQYSTDYTFKAYFHNGDYPGEPFILHHSTSYNSKALIAFLAFLIIVTSIALLVVLYKIYDLHKKRSCNLDEQQELVERAPVKFPVYAKHCARY	1	198718169	198729678	FALSE	CM000663.2	GRCh38	ENSG00000081237	ENST00000697633	ENSP00000513365	ENSE00003971266,ENSE00003220965,ENSE00003098735,ENSE00003083554,ENSE00003971277	1,45,66,102,114	45,65,102,113,128	198718169,198722416,198728340,198729137,198729634	198718302,198722476,198728448,198729171,198729678
A0A8V8TMR6	A0A8V8TMR6_HUMAN	9606	MSIFTPTNQIRLTNVAVVRMKRAGKRFEIACYKNKVVGWRSGVEKDLDEVLQTHSVFVNVSKGQVAKKEDLISAFGTDDQTEICKQALEVIKQLKEKMKIERAHMRLRFILPVNEGKKLKEKLKPLIKVIESEDYGQQLEIVCLIDPGCFREIDELIKKETKGKGSLEVLNLKDVEEGDEKFE	7	66995417	66988374	TRUE	CM000669.2	GRCh38	ENSG00000126524	ENST00000697861	ENSP00000513460	ENSE00003971962,ENSE00000909224,ENSE00003550090,ENSE00003971974	1,43,87,142	43,86,141,183	66995417,66994341,66991301,66988499	66995290,66994212,66991137,66988374
A0A8V8TMR7	A0A8V8TMR7_HUMAN	9606	MTMLEKLSDTYTCFSTENGNFLYVLHLAAAPRPGAACPAVGALPEPAVDLQPPAGAGAVLRRGGPGATDSPPAL	10	98435715	98431260	TRUE	CM000672.2	GRCh38	ENSG00000107521	ENST00000699120	ENSP00000514142	ENSE00003975670,ENSE00003975719,ENSE00003975732	1,28,64	27,64,74	98435715,98434091,98431291	98435635,98433983,98431260
A0A8V8TMR8	A0A8V8TMR8_HUMAN	9606	MYLQVETRTSSRLHLKRAPGIRSWSLLVGSHLRQEHREGCFEDVQPLQEAADSFQSWPRPGGGPAP	17	82449254	82444576	TRUE	CM000679.2	GRCh38	ENSG00000178927	ENST00000698827	ENSP00000513964	ENSE00003974883,ENSE00003645948,ENSE00003668871	1,29,61	29,61,66	82449254,82445960,82444591	82449170,82445864,82444576
A0A8V8TMR9	A0A8V8TMR9_HUMAN	9606	MTMLEKLSDTYTCFSTENGNFLYVLHLFGECLFIAINGDHTESEGDLRRKLYVLKYLFEVHFGLVTVDGHLIRKELRPPDLAQRVQLWEHFQSLLWTYSRLREQEQCFAVEVTTGRGSPQDLKLSGPGATDSPPAL	10	98435715	98431260	TRUE	CM000672.2	GRCh38	ENSG00000107521	ENST00000699121	ENSP00000514143	ENSE00003975670,ENSE00003975744,ENSE00003975720,ENSE00003975732	1,28,75,126	27,75,126,136	98435715,98435414,98434091,98431291	98435635,98435272,98433940,98431260
A0A8V8TMS1	A0A8V8TMS1_HUMAN	9606	XSVFVNVSKGQVAKKEDLISAFGTDDQTEICKQILTKGEVQVSDKERHTQLEQMFRDIATIVADKCVNPETKRPYTVILIERAMKDIHYSVKTNKSTKQQALEVIKQLKEKMKIERAHMRLRFILPVNEGKKLKEKLKPLIKVIESEDYGQQLEI	7	66994309	66991137	TRUE	CM000669.2	GRCh38	ENSG00000126524	ENST00000697867	ENSP00000513465	ENSE00003971978,ENSE00003483847,ENSE00003550090	1,33,100	33,100,155	66994309,66993417,66991301	66994212,66993217,66991137
A0A8V8TMS3	A0A8V8TMS3_HUMAN	9606	MAAATVGRDTLPEHWSYGVCRDGRVFFINDQLRCTTWLHPRTGEPVNSGHMIRSDLPRGWEEGFTEEGASYFIDHNQQTTAFRHPVTGQFSPENSEFILQEEPNPHMSKQDRNQRPSSMVSETSTAGTASTLEAKPGPKIIKSSSKVHSFGKRDQAIRRNPNVPVVVRGWLHKQDSSGMRLWKRRWFVLADYCLFYYKDSREEAVLGSIPLPSYVISPVAPEDRISRKYSFKAVHTGMRALIYNSSTAGSQAEQSGMRTYYFSADTQEDMNAWVRAMNQAAQVLSRSSLKRDMEKVERQAVPQANHTESCHECGRVGPGHTRDCPHRGHDDIVNFERQEQEGEQYRSQRDPLEGKRDRSKARSPYSPAEEDALFMDLPTGPRGQQAQPQRAEKNGMLPASYGPGEQNGTGGYQRAFPPRTNPEKHSQRKSNLAQVEHWARAQKGDSRSLPLDQTLPRQGPGQSLSFPENYQTLPKSTRHPSGGSSPPPRNLPSDYKYAQDRASHLKMSSEERRAHRDGTVWQLYEWQQRQQFRHGSPTAPICLGSPEFTDQGRSRSMLEVPRSISVPPSPSDIPPPGPPRVFPPRRPHTPAERVTVKPPDQRRSVDISLGDSPRRARGHAVKNSSHVDRRSMPSMGYMTHTVSAPSLHGKSADDTYLQLKKDLEYLDLKMTGRDLLKDRSLKPVKIAESDTDVKLSIFCEQDRVLQDLEDKIRALKENKDQLESVLEVLHRQMEQYRDQPQHLEKIAYQQKLLQEDLVHIRAELSRESTEMENAWNEYLKLENDVEQLKQTLQEQHRRAFFFQEKSQIQKDLWRIEDVTAGLSANKENFRILVESVKNPERKTVPLFPHPPVPSLSTSESKPPPQPSPPTSPVRTPLEVRLFPQLQTYVPYRPHPPQLRKVTSPLQSPTKAKPKVQEDEAPPRPPLPELYSPEDQPPAVPPLPREATIIRHTSVRGLKRQSDERKRDRELGQCVNGDSRVELRSYVSEPELATLSGDMAQPSLGLVGPESRYQTLPGRGLSGSTSRLQQSSTIAPYVTLRRGLNAESSKATFPRPKSALERLYSGDHQRGKMSAEEQLERMKRHQKALVRERKRTLGQGERTGLPSSRYLSRPLPGDLGSWKREQDFDLQLLERVVQGEKKDKEENGWLKVQAMPVTELDLEPQDYDLDISRELSKPEKVSIPERYVELDPEEPPSLEELQARYRKAEKIRNILARSSMCNLQPTSGQDQNSVADLDLQLQEQERIINISYALASEASQRSKQVAAQAVTDP	11	17014401	16779001	TRUE	CM000673.2	GRCh38	ENSG00000166689	ENST00000698836	ENSP00000513972	ENSE00003974930,ENSE00001432515,ENSE00001426741,ENSE00003571290,ENSE00003645497,ENSE00003544060,ENSE00001424127,ENSE00001412274,ENSE00001422757,ENSE00001432543,ENSE00001311152,ENSE00003575821,ENSE00003693487,ENSE00003755260,ENSE00003481261,ENSE00003611581,ENSE00003694431,ENSE00003585318,ENSE00003672114,ENSE00003657340,ENSE00003497703,ENSE00003643499,ENSE00003605105,ENSE00002186769,ENSE00003635369,ENSE00003601414,ENSE00003974929	1,29,55,74,102,140,175,199,233,291,448,623,652,670,693,720,770,804,840,916,980,1019,1054,1121,1174,1218,1266	29,55,74,102,139,174,199,232,291,448,622,651,669,692,719,769,803,840,915,979,1019,1053,1120,1173,1218,1266,1272	17014401,17014201,17014046,16871182,16855914,16854993,16852355,16851291,16841722,16826590,16817322,16816264,16813166,16803295,16803052,16801817,16801075,16795018,16794714,16791202,16790915,16789878,16789296,16786387,16783833,16782896,16779020	17014316,17014125,17013989,16871099,16855803,16854889,16852283,16851191,16841547,16826120,16816800,16816178,16813113,16803227,16802972,16801668,16800974,16794910,16794488,16791011,16790798,16789775,16789096,16786229,16783700,16782754,16779001
A0A8V8TMS4	A0A8V8TMS4_HUMAN	9606	MKCVLVATEGAEVLFYWTDQEFEESLRLKFGQSENEEEELPALEDQLSTLLAPVIISSMTMLEKLSDTYTCFSTENGNFLYVLHLAAAPRPGAACPAVGALPEPAVDLQPPAGAGAVLRRGGDYWARESSGLEAVRPWSD	10	98443240	98431279	TRUE	CM000672.2	GRCh38	ENSG00000107521	ENST00000699113	ENSP00000514138	ENSE00003756513,ENSE00003536136,ENSE00003545196,ENSE00003975715	1,40,86,136	39,85,136,140	98443240,98435772,98434091,98431291	98443124,98435635,98433940,98431279
A0A8V8TMS5	A0A8V8TMS5_HUMAN	9606	MIQRNSSFASSHEVWKYICELGISKVFDDCHEGGEISPSNCIYMTEWLEF	20	18480435	18483555	FALSE	CM000682.2	GRCh38	ENSG00000132664	ENST00000497333	ENSP00000513377	ENSE00003646466,ENSE00001889362	1,26	25,50	18480435,18483481	18480509,18483555
A0A8V8TMS6	A0A8V8TMS6_HUMAN	9606	MSLPLTEEQRKKIEENRQKALARRAEKLLAEQHQRTSSGTSIAGNPFQAKQGPSQNFPRESCKPVSHGVIFKQQNLSSSSNADQRPHDSHSFQAKGIWKKPEEMPTACPGHSPRSQMALTGISPPLAQSPPEVPKQQLLSYELGQGHAQASPEIRFTPFANPTHKPLAKPKSSQETPAHSSGQPPRDAKLEAKTAKASPSGQNISYIHSSSESVTPRTEGRLQQKSGSSVQKGVNSQKGKCVRNGDRFQVLIGYNAELIAVFKTLPSKNYDPDTKTWNFSMNDYSALMKAAQSLPTVNLQPLEWAYGSSESPSTSSEGQAGLPSAPSLSFVKGRCMLISRAYFEADISYSQDLIALFKQMDSRRYGKCQDQEVELSLGRAQ	2	216414705	216423675	FALSE	CM000664.2	GRCh38	ENSG00000138375	ENST00000697901	ENSP00000513471	ENSE00001631368,ENSE00003972091,ENSE00001036273,ENSE00001036272	1,271,288,367	271,288,367,381	216414705,216416257,216420299,216423633	216415515,216416307,216420536,216423675
A0A8V8TMS8	A0A8V8TMS8_HUMAN	9606	MAGMKTASGDYIDSSWELRVFVGEEDPEAESVTLRVTGESHIGGVLLKIVEQINRKQDWSDHAIWWEQKRQWLLQTHWTLDKYGILADARLFFGPQHRPVILRLPNRRALRLRASFSQPLFQAVAAICRLLSIRHPEELSLLRAPEKKEKKKKEKEPEEELYDLSKAWHLHCSGGCQLTSRTAPRLRPATTC	11	64207365	64211352	FALSE	CM000673.2	GRCh38	ENSG00000149781	ENST00000698847	ENSP00000513982	ENSE00003975051,ENSE00003578093,ENSE00003974981,ENSE00003974953	1,54,132,167	54,132,166,192	64207365,64210611,64211052,64211275	64207524,64210844,64211155,64211352
A0A8V8TMT4	A0A8V8TMT4_HUMAN	9606	MAGMKTASGDYIDSSWELRVFVGEEDPEAESVTLRVTGESHIGGVLLKIVEQINRKQDWSDHAIWWEQKRQWLLQTHWTLDKYGILADARLFFGPQHRPVILRLPNRRALRLRASFSQPLFQAVAAICRLLSIRHPEELSLLRAPEKKEKKKKEKEPEEELYDLSKVVLAGGVAPALFRGMPAHFSDSAQTEACYHMLSRPQPPPDPLLLQRLPRPSSLSDKTQLHSRWLDSSRCLMQQGIKAGDALWLRFKYYSFFDLDPKTPCG	11	64207365	64219266	FALSE	CM000673.2	GRCh38	ENSG00000149781	ENST00000698845	ENSP00000513981	ENSE00001314629,ENSE00003578093,ENSE00003595112,ENSE00003628294,ENSE00001316856,ENSE00003517979	1,54,132,172,228,263	54,132,172,228,262,266	64207365,64210611,64211052,64211275,64211645,64219255	64207524,64210844,64211171,64211443,64211747,64219266
A0A8V8TMT6	A0A8V8TMT6_HUMAN	9606	MFVPCGESAPDLAGFTLLMPAVSVGNVGQLAMDLIISTLNMSKIGYFYTDCLVPMVGNNPYATTEGNSTELSINAEVNFSEMNLFHRIKPTGLF	18	12703108	12712528	FALSE	CM000680.2	GRCh38	ENSG00000128789	ENST00000699165	ENSP00000514172	ENSE00003975838,ENSE00003975810,ENSE00003975814	1,20,77	19,77,94	12703108,12706550,12712476	12703164,12706721,12712528
A0A8V8TMT7	A0A8V8TMT7_HUMAN	9606	MPAHFSDSAQTEACYHMLSRPQPPPDPLLLQRLPRPSSLSDKTQLHSRWLDSSRCLMQQGIKAGDALWLRFKYYSFFDLDPKTDPVRLTQLYEQARWDLLLEEIDCTEEEMMVFAALQYHINKLSQSGEVGEPAGTDPGLDDLDVALSNLEVKLEGSAPTDVLPHHHPRAQGPSPNLSAPEADPEGLPPTLGGVQGDHTVLLQEPGRGPWGPHSAAQPQGL	11	64211301	64220223	FALSE	CM000673.2	GRCh38	ENSG00000149781	ENST00000698872	ENSP00000513997	ENSE00003516761,ENSE00001316856,ENSE00002210136,ENSE00003974982,ENSE00003975039,ENSE00003975014,ENSE00003975022	1,48,83,119,164,179,220	48,82,118,163,178,220,221	64211301,64211645,64219251,64219524,64219745,64219891,64220220	64211443,64211747,64219358,64219658,64219789,64220015,64220223
A0A8V8TMU0	A0A8V8TMU0_HUMAN	9606	MFVPCGESAPDLAGFTLLMPAVSVGNVGQLAMDLIISTLNMSKIGYFYTDCLVPMVGNNPYATTEGNSTELSINAEVYSLPSRKLVALQLRSIFIKYKSKPFCEKLLSWVKSSGCARVIVLSSSHSYQRNDLQLRRLECSGMVSAHCNLHLLDSSDSPASAS	18	12703108	12719511	FALSE	CM000680.2	GRCh38	ENSG00000128789	ENST00000699171	ENSP00000514177	ENSE00003975808,ENSE00003975810,ENSE00003706233,ENSE00003703498,ENSE00003975825	1,20,77,97,136	19,77,96,136,162	12703108,12706550,12712702,12718517,12719433	12703164,12706721,12712760,12718635,12719511
A0A8V8TMU1	A0A8V8TMU1_HUMAN	9606	XRKQDWSDHAIWWEQKRQWLLQTHWTLDKYGILADARLFFGPQHRPVILRLPNRRALRLRASFSQPLFQAVAAICRLLSIRHPEELSLLRAPEKKEKKKKEKEPEEELYDLSKVVLAGGVAPALFRGMPAHFSDSAQTEACYHMLSRPQPPPDPLLLQRLPRPSSLSDKTQLHSRWLDSSRCLMQQGIKAGDALWLRFKYYSFFDLDPKTDPVRLTQLYEQARWDLLLEEIDCTEEEMMVFAALQYHINKLSQSGEVGEPAGTDPGLDDLDVALSNLEVKLEGSAPTDVLDSLTTIPELKDHLRIFRPRKLTLKGYRQHWVVFKETTLSYYKSQDEAPGDPIQQLNLKGCEVVPDVNVSGQKFCIKLLVPSPEGMSEIYLRCQDHCPPHPSRPGAAVCPLDGWLPPGLQRPHHGRQQLHQRGAGHPGLPQPAAHGQWGPGQPPPRP	11	64210611	64220594	FALSE	CM000673.2	GRCh38	ENSG00000149781	ENST00000698880	ENSP00000514002	ENSE00003578093,ENSE00003595112,ENSE00003628294,ENSE00001316856,ENSE00002210136,ENSE00003974982,ENSE00003974951,ENSE00003974979,ENSE00003974980,ENSE00003975061	1,79,119,175,209,245,290,307,349,384	78,118,175,209,245,290,307,348,384,446	64210611,64211052,64211275,64211645,64219251,64219524,64219740,64219891,64220220,64220408	64210844,64211171,64211443,64211747,64219358,64219658,64219789,64220015,64220326,64220594
A0A8V8TMU4	A0A8V8TMU4_HUMAN	9606	XTTEAPFQGDQRSLEFLLPPEPAWPTGAHAAPAEPA	14	24164069	24164789	FALSE	CM000676.2	GRCh38	ENSG00000213928	ENST00000699181	ENSP00000514186	ENSE00003975595,ENSE00003975874	1,23	22,36	24164069,24164748	24164134,24164789
A0A8V8TMU6	A0A8V8TMU6_HUMAN	9606	MFVPCGESAPDLAGFTLLMPAVSVGNVGQLAMDLIISTLNMSKIGYFYTDCLVPMVGNNPYATTEGNSTELSINAEVYSLPSRKLVALQLRSIFIKSPLMPRLKCTDVISTHCSLCRPGFK	18	12703108	12713862	FALSE	CM000680.2	GRCh38	ENSG00000128789	ENST00000699166	ENSP00000514173	ENSE00003975809,ENSE00003975810,ENSE00003706233,ENSE00003975836	1,20,77,97	19,77,96,121	12703108,12706550,12712702,12713788	12703164,12706721,12712760,12713862
A0A8V8TMU9	A0A8V8TMU9_HUMAN	9606	MASGAYNPYIEIIEQPRQRGMRFRYKCEGRSAGSIPGEHSTDNNRTYPSIQIMNYYGKGKVRITLVTKNDPYKPHPHDLVGKDCRDGYYEAEFGQERRPLFFQNLGIRCVKKKEVKEAIITRIKAGINPFNVPEKQLNDIEDCDLNVVRLCFQVFLPDEHGNLTTALPPVVSNPIYDNRAPNTAELRICRVNKNCGSVRGGDEIFLLCDKVQKEVRFVLNDWEAKGIFSQADVHRQVAIVFKTPPYCKAITEPVTVKMQLRRPSDQEVSESMDFRYLPDEKDTYGNKAKKQKTTLLFQKLCQDHEPNLFSHDAVVREMPTGVSSQAESYYPSPGPISSGLSHHASMAPLPSSSWSSVAHPTPRSGNTNPLSSFSTRTLPSNSQGIPPFLRIPVGNDLNASNACIYNNADDIVGMEASSMPSADLYGISDPNMLSNCSVNMMTTSSDSMGETDNPRLLSMNLENPSCNSVLDPRDLRQLHQMSSSSMSAGANSNTTVFVSQSDAFEGSDFSCADNSMINESGPSNSTNPNSHGFVQDSQYSGIGSMQNEQLSDSFPYEFFQV	2	60881841	60922532	FALSE	CM000664.2	GRCh38	ENSG00000162924	ENST00000699192	ENSP00000514192	ENSE00003975913,ENSE00001163551,ENSE00001069902,ENSE00001069892,ENSE00001069898,ENSE00001069901,ENSE00003975922,ENSE00001069884,ENSE00003975924	1,4,52,101,132,179,214,282,305	4,51,101,132,179,214,282,305,561	60881841,60891683,60894397,60900992,60916877,60918191,60918403,60920041,60921763	60881850,60891825,60894545,60901083,60917017,60918295,60918606,60920109,60922532
A0A8V8TMV0	A0A8V8TMV0_HUMAN	9606	MAAKGAHGSYLKVESELERCRAEGHWDRMPELVRQLQTLSMPGGGGNRRGSPSAAFTFPDTDDFGKLLLAEALLEQCLKENHAKIKDSMPLLEKNEPKMSEAKNYLSSILNHGRLSPQYMCEAMLILGKLHYVEGSYRDAISMYARAGIDDMSMENKPLYQMRLLSEAFVIKACLRLLGGTQSRWSEVLQGRPLSGTPTQLHRLPLPPDREGGGSDHLF	2	46941542	46975054	FALSE	CM000664.2	GRCh38	ENSG00000068724	ENST00000461601	ENSP00000513496	ENSE00001947898,ENSE00003523850,ENSE00003541073,ENSE00001866257,ENSE00003467495	1,62,117,173,192	62,116,173,192,219	46941542,46950363,46956839,46958495,46974973	46941725,46950526,46957007,46958552,46975054
A0A8V8TMV1	A0A8V8TMV1_HUMAN	9606	MDLIISTLNMSKIGYFYTDCLVPMVGNNPYATTEGNSTELSINAEVYSLPSRKLVALQLRSIFIKIFFLFSQWCAKYKSKPFCEKLLSWVKSSGCARVIVLSSSHSYQRNDLQLRSTPFRYLLTPSMQKSVQNKIKSLNWEEMEKSRCIPEIDDSEFCIRIPGGGITKTLYDESCSKEIQMAVLLKFVSEGDNIPDALGLVEYLNEWLQILKPLVSSIIA	18	12706586	12724637	FALSE	CM000680.2	GRCh38	ENSG00000128789	ENST00000699172	ENSP00000514178	ENSE00003706935,ENSE00003706233,ENSE00003975824,ENSE00003704429,ENSE00003975837	1,46,66,116,174	46,65,116,174,220	12706586,12712702,12718484,12720510,12724499	12706721,12712760,12718635,12720683,12724637
A0A8V8TMV3	A0A8V8TMV3_HUMAN	9606	MGGKQKKVIPVNSHLQNPIQEKEALKSHNCVLIYKSETEGDENHTPESSLIGLTTKMLKVKRLEEFNTCYNSNQLEKMAFFQCREEVEKVKCFLEKNSGDQDSRSGHNEAKEVWSNADLTERMPVKSKRTSALAVDIPAPPAPFDHRIVTAKQGAVNSFYTVSKTEILGGGRFGQVHKCEETATGLKLAAKIIKTRGMKDKEEVKNEISVMNQLDHANLIQLYDAFESKNDIVLVMEYVDGGELFDRIIDESYNLTELDTILFMKQICEGIRHMHQMYILHLDLKPENILCVNRDAKQIKIIDFGLARRYKPREKLKVNFGTPEFLAPEVVNYDFVSFPTDMWSVGVIAYMLLSGLSPFLGDNDAETLNNILACRWDLEDEEFQDISEEAKEFISKLLIKEKSWRISASEALKHPWLSDHKLHSRLNAQKKKNRGSDAQDFVTK	6	2770113	2671304	TRUE	CM000668.2	GRCh38	ENSG00000145949	ENST00000698899	ENSP00000514016	ENSE00003975122,ENSE00003975127,ENSE00001486281,ENSE00001486279,ENSE00001486278,ENSE00001486276,ENSE00001486275,ENSE00001486271,ENSE00001161249,ENSE00000973234,ENSE00001134408,ENSE00001339373	1,19,110,135,170,202,238,286,309,352,403,430	19,109,135,170,201,238,285,309,352,403,429,444	2770113,2749406,2692859,2688956,2685576,2685405,2683162,2680291,2679408,2678372,2675125,2671348	2770058,2749136,2692784,2688851,2685483,2685296,2683021,2680221,2679280,2678220,2675047,2671304
A0A8V8TMV5	A0A8V8TMV5_HUMAN	9606	GLSVDEKEFNQFAEGKLSVFAETYENETKLALVGNWGTTGLTYPKFSDVTGKIKLPKDSFRPSAGWTWAGDWFVCPEKTLLHDMDAGHLSFVEEVFENQTRLPGGQWIYMSDNYTDVNGEKVLPKDDIECPLGWKWEDEEWSTDLNRAVDEQGWEYSITIPPERKPKHWVPAEKMYYTHRRRRWVRLRRRDLSQMEALKRHRQAEAEGEGWEYASLFGWKFHLEYRKTDAFRRRRWRRRMEPLEKTGPAAVFALEGALGGVMDDKSEDSMSVSTLSFGVNRPTISCIFDYGNRYHLRCYMYQARDLAAMDKDSFSDPYAIVSFLHQSQKTVVVKNTLNPTWDQTLIFYEIEIFGEPATVAEQPPSIVVELYDHDTYGADEFMGRCICQPSLERMPRLAWFPLTRGSQPSGELLASFELIQREKPAIHHIPGFEVQETSRILDELCAPAFFLQGLLQTSEDTDLPYPPPQREANIYMVPQNIKPALQRTAIEILAWGLRNMKSYQLANISSPSLVVECGGQTVQSCVIRNLRKNPNFDICTLFMEVMLPREELYCPPITVKVIDNRQFGRRPVVGQCTIRSLESFLCDPYSAESPSPQGGPDDVSLLSPGEDVLIDIDDKEPLIPIQLADGLSSLAPTNTASPPSSPHEEEFIDWWSKFFASIGEREKCGSYLEKDFDTLKVYDTQLENVEAFEGLSDFCNTFKLYRGKTQEETEDPSVIGEFKGLFKIYPLPEDPAIPMPPRQFHQLAAQGPQECLVRIYIVRAFGLQPKDPNGKCDPYIKISIGKKSVSDQDNYIPCTLEPVFGKMFELTCTLPLEKDLKITLYDYDLLSKDEKIGETVVDLENRLLSKFGARCGLPQTYCVSGPNQWRDQLRPSQLLHLFCQQHRVKAPVYRTDRVMFQDKEYSIEEIEAGRIPNPHLGPVEERLALHVLQQQGLVPEHVESRPLYSPLQPDIEQGKLQMWVDLFPKALGRPGPPFNITPRRARRFFLRCIIWNTRDVILDDLSLTGEKMSDIYVKGWMIGFEEHKQKTDVHYRSLGGEGNFNWRFIFPFDYLPAEQVCTIAKKDAFWRLDKTESKIPARVVFQIWDNDKFSFDDFLGSLQLDLNRMPKPAKTAKKCSLDQLDDAFHPEWFVSLFEQKTVKGWWPCVAEEGEKKILAGKLEMTLEIVAESEHEERPAGQGRDEPNMNPKLEDPRRPDTSFLWFTSPYKTMKFILWRRFRWAIILFIILFILLLFLAIFIYAFPNYAAMKLVKPFS	2	71568014	71686489	FALSE	CM000664.2	GRCh38	ENSG00000135636	ENST00000698057	ENSP00000513536	ENSE00003972577,ENSE00000920765,ENSE00000761314,ENSE00000761316,ENSE00000761318,ENSE00000761319,ENSE00003495281,ENSE00003642866,ENSE00003649549,ENSE00003567669,ENSE00003463707,ENSE00003495395,ENSE00003972579,ENSE00003652872,ENSE00003666914,ENSE00003500649,ENSE00003550093,ENSE00003519442,ENSE00003510739,ENSE00003618663,ENSE00003600853,ENSE00003567354,ENSE00003533440,ENSE00003612101,ENSE00003494116,ENSE00003637790,ENSE00003552220,ENSE00003683266,ENSE00003497725,ENSE00003472400,ENSE00003548775,ENSE00003620355,ENSE00003972576	1,24,79,118,153,201,259,290,316,377,424,434,444,458,492,546,601,627,648,681,724,776,806,863,911,958,987,1019,1067,1100,1160,1196,1246	23,79,117,153,200,258,290,316,376,423,433,443,457,491,545,601,626,647,680,723,775,806,863,911,957,987,1019,1066,1100,1159,1196,1245,1257	71568014,71568172,71569820,71570229,71570599,71574198,71589593,71590211,71598564,71600702,71601499,71602776,71608576,71611245,71611465,71612641,71613334,71620547,71643965,71656162,71658878,71660560,71664268,71665162,71667376,71668754,71669112,71669605,71674197,71679057,71681001,71682530,71686454	71568082,71568338,71569934,71570334,71570741,71574371,71589686,71590288,71598745,71600842,71601528,71602805,71608617,71611346,71611626,71612806,71613410,71620609,71644063,71656290,71659033,71660651,71664438,71665304,71667515,71668842,71669207,71669746,71674296,71679235,71681110,71682677,71686489
A0A8V8TMV6	A0A8V8TMV6_HUMAN	9606	XYSLLLTFIYNGRVVGEAQVQSLDCRLVAEPSGSESSMEQVLFPKPGPLEPTQRLLSQLERGILVASNPRGLFVQRLCPIPISWNAPQAPPGPGPHLLPSNECVELFRTAYFCRDPPCSLCMALLRLCVAYPVWPYAQPGSYLAALLQPRQWKRWFR	14	24164614	24165185	FALSE	CM000676.2	GRCh38	ENSG00000213928	ENST00000699184	ENSP00000514187	ENSE00003975358,ENSE00003975876	1,115	114,157	24164614,24165057	24164955,24165185
A0A8V8TMV7	A0A8V8TMV7_HUMAN	9606	MSYFGEHFWGEKNHGFEVLYHSVKQGPISTKELADFIRERATIEETYSKAMAKLSKLASNGTPMGTFAPLWEVFRVSSDKLALCHLELTRKLQDLIKDVLRYGEEQLKTHKKCKEEVVSTLDAVQVLSGVSQLLPKSRENYLNRCMDQERLRRESTSQKEMDKAETKTKKAAESLRRSVEKYNSARADFEQKMLDSALRFQAMEETHLRHMKALLGSYAHSVEDTHVQIGQVHEEFKQNIENVSVEMLLRKFAESKGTGREKPGPLDFEAYSAAALQEGNDETFAGSQGLSPSRTKPAGAGARATCSCRFPGARFRDMSRGG	19	17755165	17775472	FALSE	CM000681.2	GRCh38	ENSG00000130475	ENST00000699205	ENSP00000514202	ENSE00003639738,ENSE00003510198,ENSE00003650542,ENSE00000895226,ENSE00000895229,ENSE00003791420,ENSE00003487332,ENSE00003651020,ENSE00003975983,ENSE00003975969,ENSE00003975943,ENSE00003975958	1,10,40,65,113,164,199,232,264,280,309,317	9,40,65,112,163,198,231,264,280,308,317,322	17755165,17762762,17764375,17766669,17770425,17770792,17772457,17772645,17774239,17774394,17775056,17775456	17755191,17762853,17764449,17766810,17770577,17770896,17772555,17772741,17774287,17774478,17775080,17775472
A0A8V8TMV8	A0A8V8TMV8_HUMAN	9606	MAGCGPGPRLQECQHGCGKHLGGIISVFFRFISGNLAGDSSDSELELSTVRHQPEGLDQLQAQTKFTKKELQSLYRGFKNECPTGLVDEDTFKLIYAQFFPQGDATTYAHFLFNAFDADGNGAIHFEDFVVGLSILLRGTVHEKLKWAFNLYDINKDGYITKEEMLAIMKSIYDMMGRHTYPILREDAPAEHVERFFEKMDRNQDGVVTIEEFLEACQKDENIMSSMQLFENVI	2	95317846	95384046	FALSE	CM000664.2	GRCh38	ENSG00000115041	ENST00000698060	ENSP00000513541	ENSE00003972581,ENSE00003482823,ENSE00003615905,ENSE00003564363,ENSE00003519704,ENSE00003660203,ENSE00003485425,ENSE00003482345	1,39,81,104,128,164,199,220	39,80,104,127,163,198,219,234	95317846,95374296,95374848,95375138,95381596,95382377,95383232,95384002	95317960,95374420,95374917,95375208,95381703,95382481,95383294,95384046
A0A8V8TMV9	A0A8V8TMV9_HUMAN	9606	MCSRGPGAAQTWGCEWAAAARGWAVCGQHQVVLSLAVHRRGAACLLLSGLLYIVWLFDGLRTLEQSVGEWLESIGLQQYESKLLLNGFDDVHFLGSNVMEEQDLRDIGISDPQHRRKLLQAARSLPKVKALGYDGNSPPSVPSWLDSLGLQDYVHSFLSSGYSSIDTVKNLWELELVNVLKVQLLGHRKRIIASLADRPYEEPPQKPPRFSQLRCQDLLSQTSSPLSQNDSCTGRSADLLLPPGDTGRRRHDSLHDPAAPSRAERFRIQEEHREAKLTLRPPSLAAPYAPVQSWQHQPEKLIFESCGYEANYLGSMLIKDLRGTESTQDACAKMRKSTEHMKKIPTIILSITYKGVKFIDASNKNVIAEHEIRNISCAAQDPEDLCTFAYITKDLQTSHHYCHVFSTVDVNLTYEIILTLGQAFEVAYQLALQAQKSRATGASAAEMIETKSSKPVPKPRVGVRKSALEPPDMDQDAQSHASVSWVVDPKPDSKRSLSTN	6	35059866	35088606	FALSE	CM000668.2	GRCh38	ENSG00000064999	ENST00000698906	ENSP00000514021	ENSE00003975143,ENSE00003535745,ENSE00003648748,ENSE00003532816,ENSE00003602916,ENSE00001173943,ENSE00000849580,ENSE00001173927,ENSE00001173919,ENSE00001173910,ENSE00001173903,ENSE00001372678,ENSE00003975144	1.0,59.0,95.0,128.0,179.0,215.0,270.0,312.0,336.0,365.0,411.0,468.0,nan	59.0,94.0,127.0,178.0,214.0,269.0,311.0,335.0,364.0,410.0,467.0,500.0,nan	35059866.0,35060147.0,35078558.0,35079516.0,35079821.0,35080994.0,35082691.0,35083155.0,35083417.0,35084121.0,35085766.0,35086952.0,nan	35060040.0,35060253.0,35078656.0,35079668.0,35079928.0,35081158.0,35082816.0,35083226.0,35083503.0,35084258.0,35085936.0,35087049.0,nan
A0A8V8TMW2	A0A8V8TMW2_HUMAN	9606	MASGAYNPYIEIIEQPRQRGMRFRYKCEGRSAGSIPGEHSTDNNRTYPSIQIMNYYGKGKVRITLVTKNDPYKPHPHDLVGKDCRDGYYEAEFGQERRPLFP	2	60881841	60916880	FALSE	CM000664.2	GRCh38	ENSG00000162924	ENST00000699193	ENSP00000514193	ENSE00003975923,ENSE00001163551,ENSE00001069902,ENSE00003975917	1,4,52,101	4,51,101,102	60881841,60891683,60894397,60916877	60881850,60891825,60894545,60916880
A0A8V8TMW6	A0A8V8TMW6_HUMAN	9606	MDLGSGSSQGGDLETTFQLWLQLLLWAHLAVRFLGYLHRTFRGPKPQPAP	19	14112476	14112327	TRUE	CM000681.2	GRCh38	ENSG00000289762	ENST00000699221	ENSP00000514215	ENSE00003975999	1	50	14112476	14112327
A0A8V8TMW7	A0A8V8TMW7_HUMAN	9606	MFPEQQKEEFVSVWVRDPRIQKEDFWHSYIDYEICIHTNSMCFTMKTSCVRRRYREFVWLRQRLQNNCQNFHLKTCFST	7	26346443	26365087	FALSE	CM000669.2	GRCh38	ENSG00000086300	ENST00000698083	ENSP00000513554	ENSE00003574118,ENSE00003595142,ENSE00003972638,ENSE00003972624	1,9,38,66	8,37,66,79	26346443,26360975,26364535,26365047	26346466,26361061,26364619,26365087
A0A8V8TMW9	A0A8V8TMW9_HUMAN	9606	MATSTSTEAKSASWWNYFFLYDGSKVKEEGDPTRAGICYFYPSQTLLDQQELLCGQIAGVVRCVSDISDSPPTLVRLRKLKFAIKVDGDYLWVLGCAVELPDVSCKRFLDQLVGFFNFYNGPVSLAYENCSQEELSTEWDTFIEQILKNTSDLHKIFNSLWNLDQTKVEPLLLLKAARILQTCQRSPHILAGCILYKGLIVSTQLPPSLTAKVLLHRTAPQEQKVY	22	26481762	26467241	TRUE	CM000684.2	GRCh38	ENSG00000100099	ENST00000699227	ENSP00000514220	ENSE00003582763,ENSE00003635101,ENSE00003495536,ENSE00003658319,ENSE00003582813,ENSE00003685053,ENSE00003581679,ENSE00003976012	1,14,45,93,129,168,199,224	14,44,92,128,167,199,223,226	26481762,26479355,26477136,26472939,26472418,26470813,26468623,26467249	26481722,26479265,26476993,26472832,26472302,26470719,26468551,26467241
A0A8V8TMX0	A0A8V8TMX0_HUMAN	9606	MDVCVRLALWLLWGLLLHQGQSLSHSHSEKATGTSSGANSEESTAAVPEGRPQLP	11	3856271	4023898	FALSE	CM000673.2	GRCh38	ENSG00000167323	ENST00000698918	ENSP00000514031	ENSE00003975146,ENSE00003975164	1,47	47,55	3856271,4023873	3856409,4023898
A0A8V8TMX2	A0A8V8TMX2_HUMAN	9606	XKYYGLDTKWGDIEQWMEDSERYSRRSRRNTSASDEDERMSVGSRGSLRTNGYDGELYGSQSLNRRSGRNSSYSGDSRFSTLSSSREEKLTESPSVTQAGVQGHDLGSVQPTPPRFNPRSTAATSTPAPAPPPGPARPGPALW	2	237717760	237748365	FALSE	CM000664.2	GRCh38	ENSG00000124831	ENST00000698097	ENSP00000513561	ENSE00003972668,ENSE00003652146,ENSE00003660091,ENSE00000850748,ENSE00003972665,ENSE00003972669,ENSE00003972676,ENSE00003972674	1.0,17.0,32.0,49.0,69.0,90.0,117.0,nan	17.0,32.0,49.0,69.0,90.0,117.0,143.0,nan	237717760,237719523,237720772,237727876,237729780,237734302,237739232,237748364	237717809,237719567,237720822,237727935,237729842,237734381,237739309,237748365
A0A8V8TMX5	A0A8V8TMX5_HUMAN	9606	MRVAVAGCCHGELDKIYETLALAERRGPGPVDLLLCCGDFQAVRNEADLRCMAVPPKYRHMQTFYRYYSGEKKAPVLTLFIGGNHEASNHLQELPYGGWVAPNIYYLGLAGVVKYRGVRIGGISGIFKSHDYRKGHFECPPYNSSTIRSIYHVRNIEVYKLKQLKQPIDIFLSHDWPRSIYHYGNKKQLLKTKSFFRQEVENNTLGSPAASELLEHLKPTYWFSAHLHVKFAALMQHQAKDKGQTARATKFLALDKCLPHRDFLQILEIEHDPSAPDYLEYDIEWLTILRATDDLINVTGRLWNMPENNGLHARWDYSATEEASHRHKCS	3	138174795	138162449	TRUE	CM000665.2	GRCh38	ENSG00000138231	ENST00000698925	ENSP00000514036	ENSE00003975192,ENSE00003975185,ENSE00003975203,ENSE00003975197,ENSE00003975190,ENSE00003975191,ENSE00003975199,ENSE00003975196,ENSE00003975195	1,66,108,135,164,239,266,314,323	66,108,135,163,238,265,314,323,330	138174795,138173626,138171713,138170192,138167305,138163858,138163494,138162582,138162471	138174599,138173502,138171633,138170107,138167081,138163778,138163349,138162557,138162449
A0A8V8TMX6	A0A8V8TMX6_HUMAN	9606	XTPRESPCGKIAVAVLEETTRERTDVIQGDDVADATSEVEVSSTSETTPKAVVSPPKFVFGSESVKSIFSSEKSKPFAFGNSSATGSLFGFSFNAPLKSNNSETSSVAQSGSESKVEPKKCELSKNSDIEQSSDSKVKNLFASFPTEESSINYTFKTPEKGFNFSLFKSNPMAFWTSTPSSQPESKAKEKKKPEDSPSDDDVLIVYELTPTAEQKALATKLKLPPTFFCYKNRPDYVSEEEEDDEDFETAVKKLNGKLYLDGSEKCRPLEENTADNEKECIIVWEKKPTVEEKAKADTLKLPPTFFCGVCSDTDEDNGNGEDFQSELQKVQEAQKSQTEEITSTTDSVYTGGTEVMVPSFCKSEEPDSITKSISSPSVSSETMDKPVDLSTRKEIDTDSTSQGESKIVSFGFGSSTGLSFADLASSNSGDFAFGSKDKNFQWANTGAAVFGTQSVGTQSAGKVGEDEDGSDEEVVHNEDIHFEPIVSLPEVEVKSGEEDEEILFKERAKLYRWDRDVSQWKERGVGDIKILWHTMKNYYRILMRRDQVFKVCANHVITKTMELKPLNVSNNALVWTASDYADGEAKVEQLAVRFKTKEVADCFKKTFEECQQNLMKLQKGHVSLAAELSKETNPVVFFDVCADGEPLGRITMELFSNIVPRTAENFRALCTGEKGFGFKNSIFHRVIPDFVCQGGDITKHDGTGGQSIYGDKFEDENFDVKHTGPGLLSMANQGQNTNNSQFVITLKKAEHLDFKHVVFGFVKDGMDTVKKIESFGSPKGSVCRRITITECGQI	2	108767909	108783899	FALSE	CM000664.2	GRCh38	ENSG00000153201	ENST00000697747	ENSP00000513430	ENSE00003971552,ENSE00003971583,ENSE00001009418,ENSE00001009429,ENSE00001291545,ENSE00001009419,ENSE00001009428,ENSE00001377207,ENSE00001383394,ENSE00001147257,ENSE00003971555	1,161,187,244,275,334,403,437,490,582,693	160,186,243,274,334,402,436,490,581,693,794	108767909,108769260,108771701,108772489,108772868,108775732,108777130,108781269,108782128,108782528,108783596	108768388,108769337,108771871,108772581,108773046,108775936,108777231,108781429,108782401,108782862,108783899
A0A8V8TMX7	A0A8V8TMX7_HUMAN	9606	MFTMTRAMEEALFQHFMHQKLGIAYAIHKPFPFFEGLLDNSIITKRMYMESLEACRNLIPVSRVVHNILTQLERTFNLSLLVTLFSQINLREYPNLVTIYRSFKRVGASYEWQSRDTPILLEAPTGLAEGSSLHTPLALPPPQPPQPSCSPCAPRVSEPGTSSQQSDEILSESPSPSDPVLPLPALIQEGRSTSVTNDKLTSKMNAEEDSEEMPSLLTSTVQVASDNLIPQIRDKEDPQEMPHSPLGSMPEIRDNSPEPNDPEEPQEVSSTPSDKKGKKRKRCIWSTPKRRHKKKSLPGEIIDGTSEMNEGKRSQKTPSTPRRVTQGAASPGHGIQEKLQVVDKVTQRKDDSTWNSEVMMRVQKARTKCARKSRLKEKKKEKDICSSSKRRFQKNIHRRGKPKSDTVDFHCSKLPVTCGEAKGILYKKKMKHGSSVKCIRNEDGTWLTPNEFEVEGKGRNAKNWKRNIRCEGMTLGELLKVL	2	230216927	230177532	TRUE	CM000664.2	GRCh38	ENSG00000135899	ENST00000698103	ENSP00000513567	ENSE00003620921,ENSE00003802841,ENSE00003803254,ENSE00003801461,ENSE00003806438,ENSE00003804584,ENSE00003802753,ENSE00003806765,ENSE00003807753,ENSE00003810795,ENSE00003801466,ENSE00003972691	1,50,106,195,223,251,277,300,327,377,400,433	49,106,195,223,251,277,300,327,377,400,433,482	230216927,230215118,230213027,230212430,230211553,230210008,230208059,230200965,230186143,230183640,230178255,230177680	230216781,230214950,230212761,230212347,230211470,230209931,230207991,230200885,230185994,230183572,230178157,230177532
A0A8V8TMX9	A0A8V8TMX9_HUMAN	9606	MSYFGEHFWGEKNHGFEVLYHSVKQGPISTKELADFIRERATIEETYSKAMAKLSKLASNGTPMGTFAPLWEVFRVSSDKLALCHLELTRKLQDLIKDVLRYGEEQLKTHKKVLSGVSQLLPKSRENYLNRCMDQERLRRESTSQKEMDKAETKTKKAAESLRRSVEKYNSARADFEQKMLDSALRFQAMEETHLRHMKALLGSYAHSVEDTHVQIGQVHEEFKQNIENVSVEMLLRKFAESKGTGREKPGPLDFEAYSAAALQEAMKRLRGAKAFRLPGLSRREREPEPPAAVDFLEPDSGTCPEVDEEGFTVRPDVTQNSTAEPSRFSSSDSDFDDEEPRKFYVHIKPAPARAPACSPEAAAAQLRATAGSLILPPGPGGTMKRHSSRDAAGKPQRPRSAPRTSSCAERLQSEEQVSKNLFGPPLESAFDHEDFTGSSSLGFTSSPSPFSSSSPENVEDSGLDSPSHAAPGPSPDSWVPRPGTPQSPPSCRAPPPEARGIRAPPLPDSPQPLASSPGPWGLEALAGGDLMPAPADPTAREGLAAPPRRLRSRKVSCPLTRSNGDLSRSLSPSPLGSSAASTALERPSFLSQTGHGVSRGPSPVVLGSQDALPIATAFTEYVHAYFRGHSPSCLARVTGELTMTFPAGIVRVFSGTPPPPVLSFRLVHTTAIEHFQPNADLLFSDPSQSDPETKDFWLNMAALTEALQRQAEQNPTASYYNVVLLRYQFSRPGPQSVPLQLSAHWQCGATLTQVSVEYGYRPGATAVPTPLTNVQILLPVGEPVTNVRLQPAATWNLEEKRLTWRLPDVSEAGGSGRLSASWEPLSGPSTPSPVAAQFTSEGTTLSGVDLELVGSGYRMSLVKRRFATGMYLVSC	19	17755165	17788303	FALSE	CM000681.2	GRCh38	ENSG00000130475	ENST00000699202	ENSP00000514200	ENSE00003639738,ENSE00003510198,ENSE00003650542,ENSE00000895226,ENSE00003069089,ENSE00003791420,ENSE00003487332,ENSE00003651020,ENSE00003588187,ENSE00001504932,ENSE00000895247,ENSE00003599437,ENSE00001504930,ENSE00000895256,ENSE00003495825,ENSE00003567265,ENSE00003500327,ENSE00003620258,ENSE00003589300,ENSE00003607621,ENSE00003582264,ENSE00003672270,ENSE00000871042,ENSE00000689692,ENSE00000951693,ENSE00003975854	1,10,40,65,113,151,186,219,251,266,294,303,322,382,390,407,438,530,568,597,633,685,730,796,815,870	9,40,65,112,150,185,218,251,266,294,302,322,381,390,407,438,530,567,597,633,685,729,796,815,870,876	17755165,17762762,17764375,17766669,17770464,17770792,17772457,17772645,17774239,17774394,17775056,17775456,17775983,17776247,17776635,17778137,17778609,17781231,17781452,17781712,17783017,17784103,17784725,17786574,17787682,17788284	17755191,17762853,17764449,17766810,17770577,17770896,17772555,17772741,17774283,17774478,17775080,17775513,17776161,17776271,17776686,17778228,17778884,17781343,17781539,17781820,17783172,17784235,17784924,17786629,17787846,17788303
A0A8V8TMY0	A0A8V8TMY0_HUMAN	9606	MALRKELLKSIWYAFTALDVEKSGKVSKSQLKVLSHNLYTVLHIPHDPVALEEHFRDDDDGPVSSQGYMPYLNKYILDKVEEGAFVKEHFDELCWTLTAKKNYRADSNGNSMLSNQDAFRLWCLFNFLSEDKYPLIMVPDEALGAR	6	35297857	35312228	FALSE	CM000668.2	GRCh38	ENSG00000023892	ENST00000698930	ENSP00000514041	ENSE00003975226,ENSE00003622661,ENSE00003591116,ENSE00003975219	1,33,80,142	32,79,141,146	35297857,35309670,35310459,35312214	35297952,35309810,35310644,35312228
A0A8V8TMY2	A0A8V8TMY2_HUMAN	9606	MGPPSLVLCLLSATVFSLLGGSSAFLSHHRLKGRFQRDRRNIRPNIILVLTDDQDVELGSMQVMNKTRRIMEQGGAHFINAFVTTPMCCPSRSSILTGKYVHNHNTYTNNENCSSPSWQAQHESRTFAVYLNSTGYRTGLPHRPHHQ	20	47757363	47690270	TRUE	CM000682.2	GRCh38	ENSG00000196562	ENST00000698128	ENSP00000513575	ENSE00003553626,ENSE00003617788,ENSE00000906986	1,59,139	59,139,147	47757363,47736942,47690295	47757189,47736703,47690270
A0A8V8TMY3	A0A8V8TMY3_HUMAN	9606	MATSTSTEAKSASWWNYFFLYDGSKVKEEGDPTRAGICYFYPSQTLLDQQELLCGQIAGVVRCVSDISDSPPTLVRLRKLKFAIKVDGDYLWVLGCAVELPDVSCKRFLDQLVGFFNFYNGPVSLAYENCSQEELSTEWDTFIEQILKNTSDLHKIFNSLWNLDQTKVEPLLLLKAARILQTCQRSPHILAGCILYKGLIVSTQLPPSLTAKVLLHRTAPQEQRLPTGEDAPQEHGAALPPNVQIIPVFVTKEEAISLHEFPVEQMTRSLASPAGLQDGSAQHHPKGGSTSALKENATGHVESMAWTTPDPTSPDEACPDGRKENGCLSGHDLESIRPAGLHNSARGEVLGLSSSLGKELVFLQEELDLSEIHIPEAQEVEMASGHFAFLHVPVPDGRAPYCKASLSASSSLEPTPPEDTAISSLRPPSAPEMLTQHGAQEQLEDHPGHSSQAPIPRADPLPRRTRRPLLLPRLDPGQRGNKLPTGEQGLDEDVDGVCESHAAPGLECSSGSANCQGAGPSADGISSRLTPAESCMGLVRMNLYTHCVKGLVLSLLAEEPLLGDSAAIEEVKCLHGCVRLLQPHPGDIFPAAGTCSTELRLPKPSGWRLQPLRQSKAEAAEARGELALNCTQEVTGKEKTSKGSSAFYN	22	26481762	26453171	TRUE	CM000684.2	GRCh38	ENSG00000100099	ENST00000699250	ENSP00000514237	ENSE00003582763,ENSE00003635101,ENSE00003495536,ENSE00003658319,ENSE00003582813,ENSE00003685053,ENSE00003581679,ENSE00003976061,ENSE00003976023,ENSE00003575833,ENSE00003976027	1,14,45,93,129,168,199,224,236,268,572	14,44,92,128,167,199,223,236,268,571,649	26481762,26479355,26477136,26472939,26472418,26470813,26468623,26466262,26465551,26464826,26453404	26481722,26479265,26476993,26472832,26472302,26470719,26468551,26466226,26465455,26463917,26453171
A0A8V8TMY7	A0A8V8TMY7_HUMAN	9606	MMVSLGHLAKGASLDDLIDSCIQSFALPIRMLWQRIHQDFA	15	38559896	38519331	TRUE	CM000677.2	GRCh38	ENSG00000172575	ENST00000697786	ENSP00000513441	ENSE00003971679,ENSE00003971652	1,26	26,41	38559896,38519377	38559821,38519331
A0A8V8TMY9	A0A8V8TMY9_HUMAN	9606	MSQWYELQQLDSKFLEQVHQLYDDSFPMEIRQYLAQWLEKQDCWMINIVAFLWRITSCYSIT	2	191010003	191008989	TRUE	CM000664.2	GRCh38	ENSG00000115415	ENST00000698146	ENSP00000513586	ENSE00003660292,ENSE00003972851	1,43	43,62	191010003,191009046	191009876,191008989
A0A8V8TMZ0	A0A8V8TMZ0_HUMAN	9606	MAPLCSLARWNYFFLYDGSKVKEEGDPTRAGICYFYPSQTLLDQQELLCGQIAGVVRCVSDISDSPPTLVRLRKLKFAIKVDGDYLWVLGCAVELPDVSCKRFLDQLVGFFNFYNGPVSLAYENCSQEELSTEWDTFIEQILKNTSDLHKIFNSLWNLDQTKVEPLLLLKAARILQTCQRSPHILAGCILYKGLIVSTQLPPSLTAKVLLHRTAPQEQKVY	22	26479381	26467241	TRUE	CM000684.2	GRCh38	ENSG00000100099	ENST00000699234	ENSP00000514222	ENSE00003471858,ENSE00003495536,ENSE00003658319,ENSE00003582813,ENSE00003685053,ENSE00003581679,ENSE00003976012	1,40,88,124,163,194,219	39,87,123,162,194,218,221	26479381,26477136,26472939,26472418,26470813,26468623,26467249	26479265,26476993,26472832,26472302,26470719,26468551,26467241
A0A8V8TMZ3	A0A8V8TMZ3_HUMAN	9606	MAIKFLEVIKPFCVILPEIQKPERKIQFKEKVLWTAITLFIFLVCCQIPLFGIMSSDSADPFYWMRVILASNRGTLMELGISPIVTSGLIMQLLAGAKIIEVGDTPKDRALFNGAQKLFGMIITIGQSIVYVMTGMYGDPSEMGAGICLLITIQLFVAGLIVLLLDELLQKGYGLGSGISLFIATNICETIVWKAFSPTTVNTGRGMEFEGAIIALFHLLATRTDKVRALREAFYRQNLPNLMNLIATIFVFAVVIYFQGFRVDLPIKSARYRGQYNTYPIKLFYTSNIPIILQSALVSNLYVISQMLSARFSGNLLVSLLGTWSDTSSGGPARAYPVGGLCYYLSPPESFGSVLEDPVHAVVYIVFMLGSCAFFSKTWIEVSGSSAKDVAKQLKEQQMVMRGHRETSMVHELNR	3	128052553	128068060	FALSE	CM000665.2	GRCh38	ENSG00000058262	ENST00000699267	ENSP00000514248	ENSE00003976130,ENSE00000777658,ENSE00003628952,ENSE00003630270,ENSE00000777655,ENSE00003790598,ENSE00000777652,ENSE00000777651,ENSE00003579887,ENSE00003578036,ENSE00003976117	1,3,26,48,74,118,155,206,260,326,390	3,25,47,74,118,154,206,259,325,389,415	128052553,128052835,128055516,128055673,128056709,128060102,128060508,128064877,128066954,128067421,128067983	128052559,128052902,128055581,128055751,128056840,128060211,128060661,128065037,128067151,128067612,128068060
A0A8V8TMZ4	A0A8V8TMZ4_HUMAN	9606	MEELEQGLLMQPWAWLQLAENSLLAKVFITKQGYALLVSDLQQVWHEQVDTSVVSQRAKLSSVIWIISFAHC	2	219158362	219157612	TRUE	CM000664.2	GRCh38	ENSG00000187736	ENST00000698175	ENSP00000513595	ENSE00003756107,ENSE00003972888	1,60	59,72	219158362,219157650	219158186,219157612
A0A8V8TMZ5	A0A8V8TMZ5_HUMAN	9606	MAIKFLEVIKPFCVILPEIQKPERKIQFKEKVLWTAITLFIFLVCCQIPLFGIMSSDSADPFYWMRVILASNRGTLMELGISPIVTSGLIMQLLAGAKIIEVGDTPKDRALFNGAQKLFGMIITIGQSIVYVMTGMYGDPSEMGAGICLLITIQLFVAGLIVLLLDELLQKGYGLGSGISLFIATNICETIVWKAFSPTTVNTGRGMEFEGAIIALFHLLATRTDKVRALREAFYRQNLPNLMNLIATIFVFAVVIYFQGIWFCLASQGFRVDLPIKSARYRGQYNTYPIKLFYTSNIPIILQSALVSNLYVISQMLSARFSGNLLVSLLGTWSDTSSGGPARAYPVGGLCYYLSPPESFGSVLEDPVHAVVYIVFMLGSCAFFSKTWIEVSGSSAKDVAKQLKEQQMVMRGHRETSMVHELNRYIPTAAAFGGLCIGALSVLADFLGAIGSGTGILLAVTIIYQYFEIFVKEQSEVGSMGALLF	3	128052553	128069659	FALSE	CM000665.2	GRCh38	ENSG00000058262	ENST00000699273	ENSP00000514253	ENSE00003976130,ENSE00000777658,ENSE00003628952,ENSE00003630270,ENSE00000777655,ENSE00003790598,ENSE00000777652,ENSE00000777651,ENSE00003976131,ENSE00003578036,ENSE00003551486,ENSE00003976127	1,3,26,48,74,118,155,206,260,335,399,424	3,25,47,74,118,154,206,259,334,398,424,485	128052553,128052835,128055516,128055673,128056709,128060102,128060508,128064877,128066927,128067421,128067983,128069476	128052559,128052902,128055581,128055751,128056840,128060211,128060661,128065037,128067151,128067612,128068059,128069659
A0A8V8TMZ6	A0A8V8TMZ6_HUMAN	9606	MFSEQAAQRAHTLLSPPSANNATFARVPVATYTNSSQPFRLGERSFSRQYAHIYATRLIQMRPFLENRAQQHWAQPAPPASSE	7	44122053	44117714	TRUE	CM000669.2	GRCh38	ENSG00000106628	ENST00000698960	ENSP00000514059	ENSE00003557682,ENSE00003975279	1,74	74,83	44122053,44117742	44121834,44117714
A0A8V8TN00	A0A8V8TN00_HUMAN	9606	MTMETQMSQNVCPRNLWLLQPLTVLLLLASADSQAEWLVLQTPHLEFQEGETIMLRCHSWKDKPLVKVTFFQNGKSQKFSHLDPTFSIPQANHSHSGDYHCTGNIGYTLFSSKPVTITVQVPSMGSSSPMGIIVAVVIATAVAAIVAAVVALIYCRKKRISANSTDPVKAAQFEPPGRQMIAIRKRQLEETNNDYETADGGYMTLNPRAPTDDDKNIYLTLPPNDHVNSNN	1	161505468	161518145	FALSE	CM000663.2	GRCh38	ENSG00000143226	ENST00000699278	ENSP00000514259	ENSE00003976146,ENSE00003626261,ENSE00003707183,ENSE00003463328,ENSE00003625660,ENSE00003976145	1,29,36,121,162,175	29,36,121,162,174,231	161505468,161505987,161509820,161510834,161513895,161517975	161505552,161506007,161510074,161510956,161513932,161518145
A0A8V8TN01	A0A8V8TN01_HUMAN	9606	MATSTSTEAKSASWWNYFFLYDGSKVKEEGDPTRAGICYFYPSQTLLDQQELLCGQIAGVVRCVSDISDSPPTLVRLRKLKFAIKVDGDYLWVLGCAVELPDVSCKRFLDQLVGFFNFYNGPVSLAYENCSQEELSTEWDTFIEQILKNTSDLHKIFNSLWNLDQTKVEPLLLLKAARILQTCQRSPHILAGCILYKGLIVSTQLPPSLTAKVLLHRTAPQEQRLPTGEDAPQEHGAALPPNVQIIPVFVTKEEAISLHEFPVEQMTRSLASPAGLQDGSAQHHPKGGSTSALKENATGHVESMAWTTPDPTSPDEACPDGRKENGCLSGHDLESIRPAGLHNSARDGRAPYCKASLSASSSLEPTPPEDTAISSLRPPSAPEMLTQHGAQEQLEDHPGHSSQAPIPRADPLPRRTRRPLLLPRLDPGQRGNKLPTGEQGLDEDVDGVCESHAAPGLECSSGSANCQGAGPSADGISSRLTPAESCMGLVRMNLYTHCVKGLVLSLLAEEPLLGDSAAIEEVYHSSLASLNGLEVHLKETLPRDEAASTSSTYNFTHYDRIQSLLMANLPQVATPQDRRFLQAVSLMHSEFAQLPALYEMTVRNASTAVYACCNPIQETYFQQLAPAARSSGFPNPQDGAFSLSGKAKQKLLKHGVNLL	22	26481762	26453236	TRUE	CM000684.2	GRCh38	ENSG00000100099	ENST00000699244	ENSP00000514233	ENSE00003582763,ENSE00003635101,ENSE00003495536,ENSE00003658319,ENSE00003582813,ENSE00003685053,ENSE00003581679,ENSE00003976061,ENSE00003976023,ENSE00003976026,ENSE00003976033,ENSE00003651175,ENSE00003542101,ENSE00003976064	1,14,45,93,129,168,199,224,236,268,347,523,567,603	14,44,92,128,167,199,223,236,268,347,522,567,603,659	26481762,26479355,26477136,26472939,26472418,26470813,26468623,26466262,26465551,26464826,26464443,26458577,26457967,26453404	26481722,26479265,26476993,26472832,26472302,26470719,26468551,26466226,26465455,26464591,26463917,26458445,26457859,26453236
A0A8V8TN02	A0A8V8TN02_HUMAN	9606	MFSEQAAQRAHTLLSPPSANNATFARVPVATYTNSSQPFRLGERSFSRQYAHIYATRLIQMRPFLENRAQQHWVSCRRCNKAPQTG	7	44122053	44118839	TRUE	CM000669.2	GRCh38	ENSG00000106628	ENST00000698977	ENSP00000514064	ENSE00003557682,ENSE00001869883	1,74	74,86	44122053,44118876	44121834,44118839
A0A8V8TN06	A0A8V8TN06_HUMAN	9606	MATSTSTEAKSASWWNYFFLYDGSKVKEEGDPTRAGICYFYPSQTLLDQQELLCGQIAGVVRCVSDISDSPPTLVRLRKLKFAIKVDGDYLWVLGCAVELPDVSCKRFLDQLVGFFNFYNGPVSLAYENCSQEELSTEWDTFIEQILKNTSDLHKIFNSLWNLDQTKVEPLLLLKAARILQTCQRSPHILAGCILYKGLIVSTQLPPSLTAKVLLHRTAPQEQRLPTGEDAPQEHGAALPPNVQIIPVFVTKEEAISLHEFPVEQMTRSLASPAGLQDGSAQHHPKGGSTSALKENATGHVESMAWTTPDPTSPDEACPDGRKENGCLSGHDLESIRPAGLHNSARGEVLGLSSSLGKELVFLQEELDLSEIHIPEAQEVEMASGHFAFLHVPVPDGRAPYCKASLSASSSLEPTPPEDTAISSLRPPSAPEMLTQHGAQEQLEDHPGHSSQAPIPRADPLPRRTRRPLLLPRLDPGQRGNKLPTGEQGLDEDVDGVCESHAAPGLECSSGSANCQGAGPSADGISSRLTPAESCMGLVRMNLYTHCVKGLVLSLLAEEPLLGDSAAIEEVYHSSLASLNGLEVHLKETLPRDEAASTSSTYNFTHYDRIQSLLMANLPQVATPQDRRFLQAVSLMHSEFAQLPALYEMTVRLPVTSCHIPLLSFTPSQSIQPPPVWRAD	22	26481762	26453888	TRUE	CM000684.2	GRCh38	ENSG00000100099	ENST00000699251	ENSP00000514238	ENSE00003582763,ENSE00003635101,ENSE00003495536,ENSE00003658319,ENSE00003582813,ENSE00003685053,ENSE00003581679,ENSE00003976061,ENSE00003976023,ENSE00003575833,ENSE00003651175,ENSE00003542101,ENSE00003976049	1,14,45,93,129,168,199,224,236,268,572,616,652	14,44,92,128,167,199,223,236,268,571,616,652,680	26481762,26479355,26477136,26472939,26472418,26470813,26468623,26466262,26465551,26464826,26458577,26457967,26453972	26481722,26479265,26476993,26472832,26472302,26470719,26468551,26466226,26465455,26463917,26458445,26457859,26453888
A0A8V8TN07	A0A8V8TN07_HUMAN	9606	MFSEQAAQRAHTLLSPPSANNATFARVPVATYTNSSQPFRLGERSFSRQYAHIYATRLIQMRPFLENRAQQHWGSGVGVKKLCELQPEEKCCVVGTLFKAMPLQPSILREVSEEHNLLPQPPRSKYIHPDDELVLEDELQRIKLKGTIDVSKLVTGTVLAVFGSVRDDGKFLVEDYCFADLAPQKPAPPLDTDRFVLLVSGLGLGGGGGESLLGTQLLVDVVTGQLGDEGEQCSAAHVSRVILAGNLLSHSTQSRDSINKAKYLTKKTQAASVEAVKMLDEILLQLSDRT	7	44122053	44115868	TRUE	CM000669.2	GRCh38	ENSG00000106628	ENST00000698951	ENSP00000514056	ENSE00003557682,ENSE00003975338,ENSE00003975316,ENSE00000680774,ENSE00000680772,ENSE00000680769,ENSE00003975309	1,74,115,156,194,261,288	74,114,156,194,260,287,290	44122053,44118064,44117742,44117247,44117015,44116510,44115876	44121834,44117943,44117619,44117133,44116817,44116430,44115868
A0A8V8TN08	A0A8V8TN08_HUMAN	9606	METVQLRNPPRRQLKKLDEDSLTKQPEEVFDVLEKLGEGLL	20	44966569	44975330	FALSE	CM000682.2	GRCh38	ENSG00000101109	ENST00000698222	ENSP00000513615	ENSE00001824525,ENSE00003528774,ENSE00003973010	1,12,39	12,39,41	44966569,44972078,44975324	44966603,44972158,44975330
A0A8V8TN09	A0A8V8TN09_HUMAN	9606	MAFFRNFQQNLPSVSSLVDTISSAVEDLTTAVGEVSYALTDSVAEQVTSMMSGFRPEEESSVAEEAVDTSKQKNAGLTEVSKNTNCQKTQANLEHRAKQINTCKTSLKQDQGIHEERVFKHVNDRQQTLSEYQDTGNTGDSSLKGYMNNGGISVIRQNTRAGSICQELESTDRCKTIGVGISNNGKNDLKEVGYQEMKGNQKNANGINKLYEQKKYVGTDNCKKEEYSKSRHVYLGRDQENMGHFNKCKHLPDLGHSDHLKKAEKCVKSKASKGNECSGNECSLKDILTSNRHMTQKSIIKEDIHPAPSTNSKDKLSGKIEEQINSTKYCKVNEDIKPKKTEAISAKKGTAKSKDEKYSKIIPEKDNSYMDKDEHGSSSESEDEALGKYHEALSRTHNSRLPLADSRQRNYAWETRQKYSPLSAEYDGYSSEASIDEGNCIQRMRRTPPLDELQPPPYQDDSGSPHLSCTPSEIGDSKCEFSHCSNSPRCSYNKCPSEGSTGHEIESFHNKGYEEDVPSDSTAVLSPEDMSAQGSSSQLPKPFDPEPEAKYGTLDVTFDYDSQEQKLLVTVTAVTDIPTYNRTGGNSWQVHLVLLPIKKQRAKTSIQRGPCPVFTETFKFNHVESEMIGNYAVRFRLYGVHRMKKEKIVGEKIFYLTKLNLQGKMSLPVILEPSYNHSGCDSQMSVSEMSCSESTSSCQSLEHGSVPEILIGLLYNATTGRLSAEVIKGSHFKNLAANRPPNTYVKLTLLNSMGQEMSKCKTSIRRGQPNPVYKETFVFQVALFQLSDVTLILSVYNKRSMKRKEMIGWISLGLNSSGEEELNHWTEMKESKGQQVCRWHALLES	1	210016004	210161039	FALSE	CM000663.2	GRCh38	ENSG00000143469	ENST00000699295	ENSP00000514275	ENSE00003976188,ENSE00003807877,ENSE00003809888,ENSE00003806100,ENSE00003808025,ENSE00003976187	1,366,438,529,679,742	366,438,528,678,742,845	210016004,210021039,210094322,210100012,210155721,210160729	210017099,210021254,210094593,210100461,210155910,210161039
A0A8V8TN11	A0A8V8TN11_HUMAN	9606	MQYLNIKEDCNAMAFCAKMRSSKKTEVNLEAPEPGVEVIFYLSDREPLRLGSGEYTAEELCIRAAQACRISPLCHNLFALYDENTKLWYAPNRTITVDDKMSLRLHYRMRFYFTNWHGTNDNEQSVWRHSPKKQKNGYEKKKIPDATPLLDASSLEYLFAQGQYDLVKCLAPIRDPKTEQDGH	1	64886264	64869409	TRUE	CM000663.2	GRCh38	ENSG00000162434	ENST00000699263	ENSP00000514244	ENSE00001454262,ENSE00001065133,ENSE00001065165,ENSE00001065145,ENSE00003976085	1,3,69,110,162	2,69,110,161,183	64886264,64883475,64879148,64873523,64869474	64886259,64883277,64879025,64873370,64869409
A0A8V8TN12	A0A8V8TN12_HUMAN	9606	MQPGSSRCEEETPSLLWGLDPVFLAFAKLYIRDILDMKESRQVPGVFLYNGHPIKQVDVLGTVIGVRERDAFYSYGVDDSTGVINCICWKKLNTESVSAAPSAARELSLTSQLKKLQETIEQKTKIEIGDTIRVRGSIRTYREEREIHATTYYKVDDPVWNIQIARMLELPTIYRKVYDQPFHSSALEKEEALRGENPGGMRMCAYLLICA	10	103917594	103898326	TRUE	CM000672.2	GRCh38	ENSG00000107960	ENST00000466828	ENSP00000513624	ENSE00003477522,ENSE00003585827,ENSE00003548614,ENSE00003500216,ENSE00003594884,ENSE00001827245	1,45,77,99,153,194	45,77,99,153,194,211	103917594,103910622,103905156,103900223,103899000,103898377	103917462,103910527,103905091,103900062,103898877,103898326
A0A8V8TN13	A0A8V8TN13_HUMAN	9606	MASGRARCTRKLRNWVVEQVESGQFPGVCWDDTAKTMFRIPWKHAGKQDFREDQDAAFFKAWAIFKGKYKEGDTGGPAVWKTRLRCALNKSSEFKEVPERGRMDVAEPYKVYQLLPPGIVSGQPGTQKVPSKRQHSSVSSERKEEEDAMQNCTLSPSVLQDSLNNEEEGASGGAVHSDIGSSSSSSSPEPQEVTDTTEAPFQGDQRSLEFLLPPEPAPGRAVLSPDYSLLLTFIYNGRVVGEAQVQSLDCRLVAEPSGSESSMEQVLFPKPGPLEPTQRLLSQLERGILVASNPRGLFVQRLCPIPISWNAPQAPPGPGPHLLPSNECVELFRTAYFCRADPPCSLCMALLRLCVAYPVWPYAQPGSYLAALLQPRQWKRWFRLGQVLSGPGPPTEVPGNTEFLGREPWLQPYSTESYHSEDGAGLCPILAGADSRAAGSHSVPGVEPGGPIFHLTSLFFLSPLK	14	24162145	24166252	FALSE	CM000676.2	GRCh38	ENSG00000213928	ENST00000698998	ENSP00000514074	ENSE00003975243,ENSE00001689462,ENSE00003646924,ENSE00003585433,ENSE00003596924,ENSE00003596908,ENSE00003975447,ENSE00003975359,ENSE00003975573	1,61,122,166,193,217,340,383,422	60,122,165,193,217,340,383,422,465	24162145,24162966,24163378,24163878,24164063,24164587,24165054,24165847,24166122	24162324,24163149,24163508,24163959,24164134,24164955,24165183,24165962,24166252
A0A8V8TN15	A0A8V8TN15_HUMAN	9606	MSIFTPTNQIRLTNVAVVRMKRAGKRFEIACYKNKVVGWRSGVLPKRKISSVRLEQMTKLKSVSRF	7	66995417	66993414	TRUE	CM000669.2	GRCh38	ENSG00000126524	ENST00000697869	ENSP00000513467	ENSE00000909225,ENSE00003971973,ENSE00003971981	1,43,65	43,65,66	66995417,66994277,66993417	66995290,66994212,66993414
A0A8V8TN18	A0A8V8TN18_HUMAN	9606	MTTKRSLFVRLVPCRCLRGEEETVTTLDYSHCSLEQVPKEIFTFEKTLEELYLDANQIEELPKQLFNCQSLHKLSLPDNDLTTLPASIANLINLRELDVSKNGIQEFPENIKNCKVLTIVEASVNPISKLPDGFSQLLNLTQLYLNDAFLEFLPANFGRLTKLQILELRENQLKMLPKTMNRLTQLERLDLGSNEFTEVPEVLEQLSGLKEFWMDANRLTFIPGFIGSLKQLTYLDVSKNNIEMVEEGISTCENLQDLLLSSNSLQQLPETIGSLKNITTLKIDENQLMYLPDSIGGLISVEELDCSFNEVEALPSSIGQLTNLRTFAADHNYLQQLPPEIGSWKNITVLFLHSNKLETLPEEMGDMQKLKVINLSDNRLKNLPFSFTKLQQLTAMWLSDNQSKPLIPLQKETDSETQKMVLTNYMFPQQPRTEDVMFISDNESFNPSLWEEQRKQRAQVAFECDEDKDEREAPPREGNLKRYPTPYPDELKNMVKTVQTIVHRLKDEETNEDSGRDLKPHEDQQDINKDVGVKTSESTTTVKSKVDEREKYMIGNSVQKISEPEAEISPGSLPVTANMKASENLKHIVNHDDVFEESEELSSDEEMKMAEMRPPLIETSINQPKVVALSNNKKDDTKETDSLSDEVTHNSNQNNSNCSSPSRMSDSVSLNTDSSQDTSLCSPVKQTHIDINSKIRQEDENFNSLLQNGDILNSSTEEKFKAHDKKDFNLPEYDLNVEERLVLIEKSVDSTATADDTHKLDHINMNLNKLITNDTFQPEIMERSKTQDIVLGTSFLSINSKEETEHLENGNKYPNLESVNKRLGPARHGEMWAISPNDRLIPAVTRSTIQRQSSVSSTASVNLGDPGSTRRAQIPEGDYLSYREFHSAGRTPPMMPGSQRPLSARTYSIDGPNASRPQSARPSINEIPERTMSVSDFNYSRTSPSKRPNARVGSEHSLLDPPGKSKVPRDWREQVLRHIEAKKLEKSMLSRSFNSNFTTVSSFHCGSSRDLHGSQGSLALSVADRRGSGGHIFRMPLSNGQMGQPLRPQANYSQIHHPPQASVARHPSREQLIDYLMLKVAHQPPYTQPHCSPRQGHELAKQEIRVRVEKDPELGFSISGGVGGRGNPFRPDDDGIFVTRVQPEGPASKLLQPGDKIIQANGYSFINIEHGQAVSLLKTFQNTVELIIVREVSS	5	65992719	66078527	FALSE	CM000667.2	GRCh38	ENSG00000112851	ENST00000699004	ENSP00000514082	ENSE00000912221,ENSE00000912222,ENSE00000912223,ENSE00000837126,ENSE00000837127,ENSE00000912224,ENSE00000912225,ENSE00000912226,ENSE00000912227,ENSE00003676737,ENSE00000912229,ENSE00000912230,ENSE00000912231,ENSE00000912232,ENSE00000912233,ENSE00000912234,ENSE00000749858,ENSE00000912235,ENSE00003975405,ENSE00003975409,ENSE00001634382,ENSE00003788322,ENSE00003602038,ENSE00003501162,ENSE00003975392	1,64,103,129,159,178,200,225,273,297,341,379,403,436,477,535,597,635,696,822,987,1035,1104,1135,1160	63,103,129,159,178,199,224,273,297,340,379,402,436,476,534,596,635,696,821,986,1034,1103,1134,1159,1194	65992719,65994747,66012049,66013549,66014669,66021322,66023290,66024306,66025480,66025848,66026302,66028274,66038383,66043077,66044137,66046353,66048667,66050783,66053406,66054457,66068877,66075024,66076316,66076875,66078423	65992907,65994864,66012127,66013638,66014725,66021385,66023364,66024450,66025552,66025977,66026417,66028343,66038482,66043198,66044310,66046538,66048781,66050966,66053781,66054951,66069020,66075230,66076408,66076949,66078527
A0A8V8TN19	A0A8V8TN19_HUMAN	9606	MAIKFLEVIKPFCVILPEIQKPERKIQFKEKVLWTAITLFIFLVCCQIPLFGIMSSDSADPFYWMRVILASNRGTLMELGISPIVTSGLIMQLLAGAKIIEVGDTPKDRALFNGAQKLFGMIITIGQSIVYVMTGMYGDPSEMGAGICLLITIQLFVAGLIVLLLDELLQKGYGLGSGISLFIATNICETIVWKAFSPTTVNTGRGMEFEGAIIALFHLLATRTDKVRALREAFYRQNLPNLMNLIATIFVFAVVIYFQVAKQLKEQQMVMRGHRETSMVHELNRYIPTAAAFGGLCIGALSVLADFLGAIGSGTGILLAVTIIYQYFEIFVKEQSEVGSMGALLF	3	128052553	128069659	FALSE	CM000665.2	GRCh38	ENSG00000058262	ENST00000699269	ENSP00000514249	ENSE00003976130,ENSE00000777658,ENSE00003628952,ENSE00003630270,ENSE00000777655,ENSE00003790598,ENSE00000777652,ENSE00000777651,ENSE00003551486,ENSE00003976126	1,3,26,48,74,118,155,206,260,285	3,25,47,74,118,154,206,259,285,346	128052553,128052835,128055516,128055673,128056709,128060102,128060508,128064877,128067983,128069476	128052559,128052902,128055581,128055751,128056840,128060211,128060661,128065037,128068059,128069659
A0A8V8TN20	A0A8V8TN20_HUMAN	9606	MANWVFCNRCFQPPHRTSCFSLTNCGHVYCDACLGKGKKNECLICKAPCRTVLLSKHTDADIQAFFMSIDSLCKKYSRETSQILEFQEKHRKRLLAFYREKISRLEESLRKSVLQIEQLQSMRSSQQTAFSTIKSSVSTKPHGCLLPPHSSAPDRLESMEVDLSPSPIRKSEIAAGPARISMISPPQDGRMGSVSSLGPEHPGLTTSQRSMGKPLRIPPLQIPYKGPPLTPTPQLPGRAGRGDSPSFGGSQARLPPRPPISIPSLLQRQCLV	4	1113464	1056502	TRUE	CM000666.2	GRCh38	ENSG00000178222	ENST00000698262	ENSP00000513634	ENSE00003847245,ENSE00003683071,ENSE00003691287,ENSE00003673761,ENSE00003498298,ENSE00003624621,ENSE00003673413,ENSE00003627968,ENSE00003512285,ENSE00003973146,ENSE00003973144,ENSE00003973145	1.0,37.0,58.0,83.0,102.0,121.0,139.0,155.0,171.0,192.0,216.0,nan	37.0,57.0,82.0,101.0,121.0,139.0,155.0,170.0,192.0,216.0,272.0,nan	1113464,1108404,1096839,1090838,1085954,1081619,1081467,1079688,1073662,1058393,1057004,1056503	1113356,1108343,1096765,1090782,1085896,1081567,1081419,1079643,1073599,1058321,1056838,1056502
A0A8V8TN23	A0A8V8TN23_HUMAN	9606	MTTKRSLFVRLVPCRCLRGEEETVTTLDYSHCSLEQVPKEIFTFEKTLEELYLDANQIEELPKQLFNCQSLHKLSLPDNDLTTLPASIANLINLRELDVSKNGIQEFPENIKNCKVLTIVEASVNPISKLPDGFSQLLNLTQLYLNDAFLEFLPANFGRLTKLQILELRENQLKMLPKTMNRLTQLERLDLGSNEFTEVPEVLEQLSGLKEFWMDANRLTFIPGFIGSLKQLTYLDVSKNNIEMVEEGISTCENLQDLLLSSNSLQQLPETIGSLKNITTLKIDENQLMYLPDSIGGLISVEELDCSFNEVEALPSSIGQLTNLRTFAADHNYLQQLPPEIGSWKNITVLFLHSNKLETLPEEMGDMQKLKVINLSDNRLKNLPFSFTKLQQLTAMWLSDNQSKPLIPLQKETDSETQKMVLTNYMFPQQPRTEDVMFISDNESFNPSLWEEQRKQRAQVAFECDEDKDEREAPPREGNLKRYPTPYPDELKNMVKTVQTIVHRLKDEETNEDSGRDLKPHEDQQDINKDVGVKTSESTTTVKSKVDEREKYMIGNSVQKISEPEAEISPGSLPVTANMKASENLKHIVNHDDVFEESEELSSDEEMKMAEMRPPLIETSINQPKVVALSNNKKDDTKETDSLSDEVTHNSNQNNSNCSSPSRMSDSVSLNTDSSQDTSLCSPVKQTHIDINSKIRQEDENFNSLLQNGDILNSSTEEKFKAHDKKDFNLPEYDLNVEERLVLIEKSVDSTATADDTHKLDHINMNLNKLITNDTFQPEIMERSKTQDIVLGTSFLSINSKEETEHLENGNKYPNLESVNKVNGHSEETSQSPNRTEPHDSDCSVDLGISKSTEDLSPQKSGPVGSVVKSHSITNMEIGGLKIYDILSDNGPQQPSTTVKITSAVDGKNIVRSKSATLLYDQPLQVFTGSSSSSDLISGTKAIFKFDSNHNPEEPNIIRGPTSGPQSAPQIYGPPQYNIQYSSSAAVKDTLWHSKQNPQIDHASFPPQLLPRSESTENQSYAKHSANMNFSNHNNVRANTAYHLHQRLGPARHGEMWAISPNDRLIPAVTRSTIQRQSSVSSTASVNLGDPGSTRRAQIPEGDYLSYREFHSAGRTPPMMPGSQRPLSARTYSIDGPNASRPQSARPSINEIPERTMSVSDFNYSRTSPSKRPNARVGSEHSLLDPPGKSKVPRDWREQVLRHIEAKKLEKASVARHPSREQLIDYLMLKVAHQPPYTQPHCSPRQGHELAKQEIRVRVEKDPELGFSISGGVGGRGNPFRPDDDGIFVTRVQPEGPASKLLQPGDKIIQANGYSFINIEHGQAVSLLKTFQNTVELIIVREVSS	5	65992719	66078527	FALSE	CM000667.2	GRCh38	ENSG00000112851	ENST00000699009	ENSP00000514087	ENSE00000912221,ENSE00000912222,ENSE00000912223,ENSE00000837126,ENSE00000837127,ENSE00000912224,ENSE00000912225,ENSE00000912226,ENSE00000912227,ENSE00003676737,ENSE00000912229,ENSE00000912230,ENSE00000912231,ENSE00000912232,ENSE00000912233,ENSE00000912234,ENSE00000749858,ENSE00000912235,ENSE00000837128,ENSE00003975421,ENSE00003602038,ENSE00003501162,ENSE00003975392	1,64,103,129,159,178,200,225,273,297,341,379,403,436,477,535,597,635,696,1212,1255,1286,1311	63,103,129,159,178,199,224,273,297,340,379,402,436,476,534,596,635,696,1211,1254,1285,1310,1345	65992719,65994747,66012049,66013549,66014669,66021322,66023290,66024306,66025480,66025848,66026302,66028274,66038383,66043077,66044137,66046353,66048667,66050783,66053406,66075102,66076316,66076875,66078423	65992907,65994864,66012127,66013638,66014725,66021385,66023364,66024450,66025552,66025977,66026417,66028343,66038482,66043198,66044310,66046538,66048781,66050966,66054951,66075230,66076408,66076949,66078527
A0A8V8TN25	A0A8V8TN25_HUMAN	9606	MAIKFLEVIKPFCVILPEIQKPERKIQFKEKVLWTAITLFIFLVCCQIPLFGIMSSDSADPFYWMRVILASNRGTLMELGISPIVTSGLIMQLLAGAKIIEVGDTPKDRALFNGAQKLFGMIITIGQSIVYVMTGMYGDPSEMGAGICLLITIQLFVAGLIVLLLDELLQKGYGLGSGISLFIATNICETIVWKAFSPTTVNTGRGMEFEGAIIALFHLLATRTDKVRALREAFYRQNLPNLMNLIATIFVFAVVIYFQVCPDPTPGSFHGLDLSFRMPCVQSPTLWGALSSYCVETMRWYLKAAGFQMSWTSMFIESWDLPLTKQN	3	128052553	128065241	FALSE	CM000665.2	GRCh38	ENSG00000058262	ENST00000699272	ENSP00000514252	ENSE00003976130,ENSE00000777658,ENSE00003628952,ENSE00003630270,ENSE00000777655,ENSE00003790598,ENSE00000777652,ENSE00003976116	1,3,26,48,74,118,155,206	3,25,47,74,118,154,206,327	128052553,128052835,128055516,128055673,128056709,128060102,128060508,128064877	128052559,128052902,128055581,128055751,128056840,128060211,128060661,128065241
A0A8V8TN26	A0A8V8TN26_HUMAN	9606	MPGSLGREASGRAGPTGCGAFAFGLRCRLITEKREECFKQHRI	9	121074836	121057952	TRUE	CM000671.2	GRCh38	ENSG00000106804	ENST00000697922	ENSP00000513478	ENSE00003972207,ENSE00003972161	1,28	28,43	121074836,121057997	121074754,121057952
A0A8V8TN29	A0A8V8TN29_HUMAN	9606	XQLLNLTQLYLNDAFLEFLPANFGRLTKLQILELRENQLKMLPKTMNRLTQLERLDLGSNEFTEVPEVLEQLSGLKEFWMDANRLTFIPGFIGSLKQLTYLDVSKNNIEMVEEGISTCENLQDLLLSSNSLQQLPETIGSLKNITTLKIDENQLMYLPDSIGGLISVEELDCSFNEVEALPSSIGQLTNLRTFAADHNYLQQLPPEIGSWKNITVLFLHSNKLETLPEEMGDMQKLKVINLSDNRLKNLPFSFTKLQQLTAMWLSDNQLCLYQIMKVLTLHCGRNRGNSGLKLHLNVMKTKMKGRHLPGREI	5	66013566	66044147	FALSE	CM000667.2	GRCh38	ENSG00000112851	ENST00000699013	ENSP00000514092	ENSE00003975391,ENSE00000837127,ENSE00000912224,ENSE00000912225,ENSE00000912226,ENSE00000912227,ENSE00003676737,ENSE00000912229,ENSE00000912230,ENSE00003975410,ENSE00003975378	1,25,44,65,90,139,163,206,245,268,309	25,44,65,90,138,163,206,245,268,309,312	66013566,66014669,66021322,66023290,66024306,66025480,66025848,66026302,66028274,66043077,66044137	66013638,66014725,66021385,66023364,66024450,66025552,66025977,66026417,66028343,66043198,66044147
A0A8V8TN30	A0A8V8TN30_HUMAN	9606	MLRCHSWKDKPLVKVTFFQNGKSQKFSHLDPTFSIPQANHSHSGDYHCTGNIGYTLFSSKPVTITVQVPSMGSSSPMGIIVAVVIATAVAAIVAAVVALIYCRKKRISANSTDPVKAAQFEPPGRQMIAIRKRQLEETNNDYETADGGYMTLNPRAPTDDDKNIYLTLPPNDHVNSNN	1	161509873	161518145	FALSE	CM000663.2	GRCh38	ENSG00000143226	ENST00000699279	ENSP00000514260	ENSE00003976144,ENSE00003463328,ENSE00003625660,ENSE00003976145	1,68,109,122	68,109,121,178	161509873,161510834,161513895,161517975	161510074,161510956,161513932,161518145
A0A8V8TN31	A0A8V8TN31_HUMAN	9606	DMDLIDILWRQDIDLGVSREVFDFSQRRKEYELEKQKKLEKERQEQLQKEQEKAFFAQLQLDEETGEFLPIQPAQHIQSETSGSANYSQVAHIPKSDALYFDDCMQLLAQTFPFVDDNEVSSATFQSLVPDIPGHIESPVFIATNQAQSPETSVAQVAPVDLDGMQQDIEQVWEELLSIPELQMESCSVARLECSGVILAHCKLHLLSSRHSPASASQVAGTTGAHHHAQLIFVFLVETRFHRVSQDGLELLTS	2	177234271	177225705	TRUE	CM000664.2	GRCh38	ENSG00000116044	ENST00000699327	ENSP00000514302	ENSE00003494657,ENSE00002953704,ENSE00002852995,ENSE00003976272	1,90,120,184	89,119,183,254	177234271,177233339,177232583,177225917	177234005,177233250,177232392,177225705
A0A8V8TN38	A0A8V8TN38_HUMAN	9606	MPSTDLLMLKAFEPYLEILEVYSTKAKNYVNGHCTKYEPWQLIAWSVVWTLLIVWGYEFVFQPESLWSRFKKKCFKLTRKMPIIGRKIQDKLNKTKDDISKNMSFLKVDKEYVKALPSQGLSSSAVLEKLKEYSSMGMMLGIYMLSTSLKRQVLSLFNVHIG	10	70816854	70854932	FALSE	CM000672.2	GRCh38	ENSG00000166224	ENST00000697989	ENSP00000513493	ENSE00003972243,ENSE00003972223,ENSE00003972226,ENSE00003972412	1,10,65,88	9,65,87,162	70816854,70844473,70851143,70854708	70816880,70844638,70851210,70854932
A0A8V8TN39	A0A8V8TN39_HUMAN	9606	NRHLANIVERVKEVKMSPQEGQKRDVCEHHGKKLQIFCKEDGKVICWVCELSQEHQGHQTFRINEVVKECQNYIQIERQKILKGFNEMRVILDNEEQRELQKLEEGEVNVLDNLAAATDQLVQQRQDASTLISDLQRRLRGSSVEMLQDVIDVMKRSESWTLKKPKSVSKKLKSVFRVPDLSGMLQVLKVDVMLNPGSATSNVAISVDQRQVKTVRTCTFKNSNPCDFSAFGVFGCQYFSSGKYYWEVDVSGKIAWILGVHSKISSLNKRKSSGFAFDPSVNYSKVYSRYRPQYGYWVIGLQNTCEYNAFEDSSSSDPKVLTLFMAVPPCRIGVFLDYEAGIVSFFNVTNHGALIYKFSGCRFSRPAYPYFNPWNCLVPMTVCPPSS	11	5696443	5709645	FALSE	CM000673.2	GRCh38	ENSG00000132274	ENST00000699057	ENSP00000514104	ENSE00003975539,ENSE00001432184,ENSE00003684220,ENSE00003667544,ENSE00003975542	1,72,149,156,190	71,148,156,190,387	5696443,5698315,5706594,5708173,5709053	5696655,5698545,5706616,5708273,5709645
A0A8V8TN40	A0A8V8TN40_HUMAN	9606	MMDLELPPPGLPSQQDMDLIDILWRQDIDLGVSREVFDFSQRRKEYELEKQKKLEKERQEQLQKEQEKAFFAQLQLDEETGEFLPIQPAQHIQSETSGSANYSQVAHIPKSDALYFDDCMQLLAQTFPFVDDNEVSSATFQSLVPDIPGHIESPVFIATNQAQSPETSVAQVAPVDLDGMQQDIEQVWEELLSIPELQALTMLPRLVSNSWTWDPSASASQSAGITGVSHCAWPWSKC	2	177264576	177221941	TRUE	CM000664.2	GRCh38	ENSG00000116044	ENST00000699296	ENSP00000514276	ENSE00001782317,ENSE00003494657,ENSE00002953704,ENSE00002852995,ENSE00003976201,ENSE00003975988	1,16,105,135,199,235	15,104,134,198,235,238	177264576,177234271,177233339,177232583,177222632,177221950	177264532,177234005,177233250,177232392,177222523,177221941
A0A8V8TN41	A0A8V8TN41_HUMAN	9606	MMDLELPPPGLPSQQDMDLIDILWRQDIDLGVSREVFDFSQRRKEYELEKQKKLEKERQEQLQKEQEKAFFAQLQLDEETGEFLPIQPAQHIQSETSGSANYSQVAHIPKSDALYFDDCMQLLAQTFPFVDDNEVSSATFQSLVPDIPGHIESPVFIATNQAQSPETSVAQVAPVDLDGMQQDIEQVWEELLSIPELQCLNIENDKLVETTMVPSPEAKLTEVDNYHFYSSIPSMEKEALTMLPRLVSNSWTWDPSASASQSAGITGVSHCAWPWSKC	2	177264576	177221941	TRUE	CM000664.2	GRCh38	ENSG00000116044	ENST00000699342	ENSP00000514317	ENSE00003976345,ENSE00003494657,ENSE00002953704,ENSE00002852995,ENSE00003976338,ENSE00003976201,ENSE00003976552	1,16,105,135,199,239,275	15,104,134,198,238,275,278	177264576,177234271,177233339,177232583,177232008,177222632,177221950	177264532,177234005,177233250,177232392,177231889,177222523,177221941
A0A8V8TN43	A0A8V8TN43_HUMAN	9606	MRQTLPCIYFWGGLLPFGMLCASSTTKCTVSHEVADCSHLKLTQVPDDLPTNITVLNLTHNQLRRLPAANFTRI	4	186076620	186078843	FALSE	CM000666.2	GRCh38	ENSG00000164342	ENST00000698352	ENSP00000513675	ENSE00001083670,ENSE00001083669	1,73	73,74	186076620,186078840	186076837,186078843
A0A8V8TN45	A0A8V8TN45_HUMAN	9606	XPFRKRLLVPQAQPPMPAQRRGLKRRKMADKVLPQRIRELVPESQAYMDLLAFERKLDQTIARKRMEIQEAIKKPLTVCVALTTSSLPSKSESFGSTFPIRSVPARRKAIVQELQGPLGEPQQGTRWLPGNSEWKENCWMILANRRGSFLHSLRASSLSWTRSCTGLTITWWSGTGCPPPRRQMASK	17	63837504	63834532	TRUE	CM000679.2	GRCh38	ENSG00000108604	ENST00000698021	ENSP00000513503	ENSE00003972485,ENSE00003651225,ENSE00003972509,ENSE00003972498,ENSE00003972492,ENSE00003972510	1,22,36,89,141,173	22,36,89,141,173,187	63837504,63837237,63837044,63835567,63834800,63834575	63837441,63837195,63836887,63835412,63834705,63834532
A0A8V8TN47	A0A8V8TN47_HUMAN	9606	MASGRARCTRKLRNWVVEQVESGQFPGVCWDDTAKTMFRIPWKHAGKQDFREDQDAAFFKAWAIFKGKYKEGDTGGPAVWKTRLRCALNKSSEFKEVPERGRMDVAEPYKVYQLLPPGIVSGQPGTQKVPSKRQHSSVSSERKEEEDAMQNCTLSPSVLQDSLNNEEGASGGAVHSDIGSSSSSSSPEPQEVTDTTEAPFQGDQRSLEFLLPPEPDYSLLLTFIYNGRVVGEAQVQSLDCRLVAEPSGSESSMEQVLFPKPGPLEPTQRLLSQLERGILVASNPRGLFVQRLCPIPISWNAPQAPPGPGPHLLPSNECVELFRTAYFCRDLVRYFQGLGPPPKFQVTLNFWEESHGSSHTPQNLITVKMEQAFARYLLEQTPEQQAAILSLV	14	24162145	24166193	FALSE	CM000676.2	GRCh38	ENSG00000213928	ENST00000699067	ENSP00000514110	ENSE00003975243,ENSE00001689462,ENSE00003646924,ENSE00003975569,ENSE00003596924,ENSE00003975358,ENSE00003627295,ENSE00003975583	1,61,122,166,192,216,330,369	60,122,165,192,216,330,368,392	24162145,24162966,24163378,24163881,24164063,24164614,24165847,24166122	24162324,24163149,24163508,24163959,24164134,24164955,24165962,24166193
A0A8V8TN49	A0A8V8TN49_HUMAN	9606	MDDKSEDSMSVSTLSFGVNRPTISCIFDYGNRYHLRCYMYQARDLAAMDKDSFSDPYAIVSFLHQSQKTVVVKNTLNPTWDQTLIFYEIEIFGEPATVAEQPPSIVVELYDHDTYGADEFMGRCICQPSLERMPRLAWFPLTRGSQPSGELLASFELIQREKPAIHHIPGFEVQETSRILDESEDTDLPYPPPQREANIYMVPQNIKPALQRTAIEILAWGLRNMKSYQLANISSPSLVVECGGQTVQSCVIRNLRKNPNFDICTLFMEVMLPREELYCPPITVKVIDNRQFGRRPVVGQCTIRSLESFLCDPYSAESPSPQGGPDDVSLLSPGEDVLIDIDDKEPLIPIQLADGLSSLAPTNTASPPSSPHCSKDAGKEGLGLPCSKLAFSRVVTSQKALPCCTLPHLTLFPLSWLQKTLREEEFIDWWSKFFASIGEREKCGSYLEKDFDTLKVYDTQLENVEAFEGLSDFCNTFKLYRGKTQEETEDPSVIGEFKGLFKIYPLPEDPAIPMPPRQFHQLAAQGPQECLVRIYIVRAFGLQPKDPNGKCDPYIKISIGKKSVSDQDNYIPCTLEPVFGKMFELTCTLPLEKDLKITLYDYDLLSKDEKIGETVVDLENRLLSKFGARCGLPQTYCVSGPNQWRDQLRPSQLLHLFCQQHRVKAPVYRTDRVMFQDKEYSIEEIEAGRIPNPHLGPVEERLALHVLQQQGLVPEHVESRPLYSPLQPDIEQGKLQMWVDLFPKALGRPGPPFNITPRRARRFFLRCIIWNTRDVILDDLSLTGEKMSDIYVKGWMIGFEEHKQKTDVHYRSLGGEGNFNWRFIFPFDYLPAEQVCTIAKKDAFWRLDKTESKIPARVVFQIWDNDKFSFDDFLGSLQLDLNRMPKPAKTAKKCSLDQLDDAFHPEWFVSLFEQKTVKGWWPCVAEEGEKKILAGKLEMTLEIVAESEHEERPAGQGRDEPNMNPKLEDPRRPDTSFLWFTSPYKTMKFILWRRFRWAIILFIILFILLLFLAIFIYAFPNYAAMKLVKPFS	2	71589602	71686489	FALSE	CM000664.2	GRCh38	ENSG00000135636	ENST00000698059	ENSP00000513538	ENSE00003972580,ENSE00003642866,ENSE00003649549,ENSE00003567669,ENSE00003463707,ENSE00003495395,ENSE00003652872,ENSE00003666914,ENSE00003500649,ENSE00003550093,ENSE00003519442,ENSE00003972575,ENSE00003972574,ENSE00003510739,ENSE00003618663,ENSE00003600853,ENSE00003567354,ENSE00003533440,ENSE00003612101,ENSE00003494116,ENSE00003637790,ENSE00003552220,ENSE00003683266,ENSE00003497725,ENSE00003472400,ENSE00003548775,ENSE00003620355,ENSE00003972576	1,29,55,116,163,173,183,217,271,326,352,373,381,423,456,499,551,581,638,686,733,762,794,842,875,935,971,1021	29,55,115,162,172,182,216,270,326,351,372,381,422,455,498,550,581,638,686,732,762,794,841,875,934,971,1020,1032	71589602,71590211,71598564,71600702,71601499,71602776,71611245,71611465,71612641,71613334,71620547,71641928,71642478,71643965,71656162,71658878,71660560,71664268,71665162,71667376,71668754,71669112,71669605,71674197,71679057,71681001,71682530,71686454	71589686,71590288,71598745,71600842,71601528,71602805,71611346,71611626,71612806,71613410,71620609,71641952,71642602,71644063,71656290,71659033,71660651,71664438,71665304,71667515,71668842,71669207,71669746,71674296,71679235,71681110,71682677,71686489
A0A8V8TN51	A0A8V8TN51_HUMAN	9606	MMDLELPPPGLPSQQDMDLIDILWRQDIDLGVSREVFDFSQRRKEYELEKQKKLEKERQEQLQKEQEKAFFAQLQLDEETGEFLPIQPAQHIQSETSGSANYSQVAHIPKSDALYFDDCMQLLAQTFPFVDDNEVSSATFQSLVPDIPGHIESPVFIATNQAQSPETSVAQVAPVDLDGMQQDIEQVWEELLSIPELQVTKIECNTGDFFYIQCL	2	177264576	177232341	TRUE	CM000664.2	GRCh38	ENSG00000116044	ENST00000699307	ENSP00000514286	ENSE00003976210,ENSE00003494657,ENSE00002953704,ENSE00003976205	1,16,105,135	15,104,134,215	177264576,177234271,177233339,177232583	177264532,177234005,177233250,177232341
A0A8V8TN53	A0A8V8TN53_HUMAN	9606	MGVKLEIFRMIIYLTFPVAMFWVSNQAEWFEDDVIQRKRELWPPEKP	19	7629834	7631234	FALSE	CM000681.2	GRCh38	ENSG00000229833	ENST00000698397	ENSP00000513692	ENSE00003973539,ENSE00003973534,ENSE00003514323,ENSE00003973536	1.0,10.0,39.0,nan	9.0,38.0,46.0,nan	7629834,7630573,7630823,7631232	7629860,7630659,7630846,7631234
A0A8V8TN54	A0A8V8TN54_HUMAN	9606	XMKEDSGMQDTPYNENILVEQLYMCVEFLWKSERYELIADVNKPIIAVFEKQRDFKKLSDLYYDIHRSYLKVAEVVNSEKRLFGRYYRVAFYGQAVVSSHSLSLSICML	2	224789106	224784696	TRUE	CM000664.2	GRCh38	ENSG00000135905	ENST00000698071	ENSP00000513543	ENSE00003972609,ENSE00000843739,ENSE00000843738,ENSE00003972600	1,15,56,94	15,56,94,109	224789106,224787397,224787135,224784742	224789064,224787275,224787022,224784696
A0A8V8TN55	A0A8V8TN55_HUMAN	9606	MEYVPLGSLRDYLPRHSIGLAQLLLFAQQICEGMAYLHAQHYIHRDLAARNVLLDNDRLVKIGDFGLAKAVPEGHEYYRVREDGDSPVFWYAPECLKEYKFYYASDVWSFGVTLYELLTHCDSSQSPPTKFLELIGIAQGQMTVLRLTELLERGERLPRPDKCPCEVYHLMKNCWETEASFRPTFENLIPILKTVHEKYQGQAPSVFSVC	19	10353623	10350837	TRUE	CM000681.2	GRCh38	ENSG00000105397	ENST00000699365	ENSP00000514334	ENSE00003976356,ENSE00003516462,ENSE00003785601,ENSE00003656906,ENSE00003976348	1,33,90,130,167	32,90,129,166,210	10353623,10353098,10352551,10351162,10350968	10353528,10352926,10352434,10351052,10350837
A0A8V8TN56	A0A8V8TN56_HUMAN	9606	MQYLNIKEDCNAMAFCAKMRSSKKTEVNLEAPEPGVEVIFYLSDREPLRLGSGEYTAEELCIRAAQACRISPLCHNLFALYDENTKLWYAPNRTITVDDKMSLRLHYRMRFYFTNWHGTNDNEQSVWRHSPKKQKNGYEKKKIPDATPLLDASSLEYLFAQGQYDLVKCLAPIRDPKTEQDGHDIENECLGMAVLAISHYAMMKKMQLPELPKDISYKRYIPETLNKSIRQRNLLTRMRINNVFKDFLKEFNNKTICDSSVSTHDLKVKYLATLETLTKHYGAEIFETSMLLISSENEMNWFHSNDGGNVLYYEVMVTGNLGIQWRHKPNVVSVEKEKNKLKRKKLENKHKKDEEKNKIREEWNNFSYFPEITHIVIKESVVSINKQDNKKMELKLSSHEEALSFVSLVDGYFRLTADAHHYLCTDVAPPLIVHNIQNGCHGPI	1	64886264	64860105	TRUE	CM000663.2	GRCh38	ENSG00000162434	ENST00000699311	ENSP00000514290	ENSE00001454262,ENSE00001065133,ENSE00001065165,ENSE00001065145,ENSE00001065179,ENSE00001065178,ENSE00001065160,ENSE00001065168	1,3,69,110,162,216,331,393	2,69,110,161,216,330,392,444	64886264,64883475,64879148,64873523,64869474,64867208,64864972,64860262	64886259,64883277,64879025,64873370,64869311,64866866,64864787,64860105
A0A8V8TN57	A0A8V8TN57_HUMAN	9606	MLRCLYHWHRPVLNRRWSRLCLPKQYLFTMKLQSPEFQSLFTEGLKSLTGERLGYLFLIGNLYKWRSRGLTF	3	3129041	3129256	FALSE	CM000665.2	GRCh38	ENSG00000072756	ENST00000465998	ENSP00000513702	ENSE00001836782	1	72	3129041	3129256
A0A8V8TN58	A0A8V8TN58_HUMAN	9606	MGHRTLVLPWVLLTLCVTAGTPEVWVQVRMEATELSSFTIRCGFLGSGSISLVTVSWGGPNGAGGTTLAVLHPERGIRQWAPARQARWETQSSISLILEGSGASSPCANTTFCCKFASFPEGSWEACGSLPPSSDPGLSAPPTPAPILRADLAGILGVSGVLLFGCVYLLHLLRRHKHRPAPRLQPSRTSPQAPRARAWAPSQASQAALHVPYATINTSCRPATLDTAHPHGGPSWWASLPTHAAHRPQGPAAWASTPIPARGSFVSVENGLYAQAGERPPHTGPGLTLFPDPRGPRAMEGPLGVR	7	100219971	100221248	FALSE	CM000669.2	GRCh38	ENSG00000213413	ENST00000699088	ENSP00000514123	ENSE00003975612,ENSE00002507386,ENSE00002505199,ENSE00003508310,ENSE00001144884	1,20,137,179,200	20,137,179,199,306	100219971,100220114,100220547,100220760,100220928	100220028,100220464,100220673,100220820,100221248
A0A8V8TN61	A0A8V8TN61_HUMAN	9606	MASSRCPAPRGCRCLPGASLAWLGTVLLLLADWVLLRTALPRIFSLLVPTALPLLRVWAVGLSRWAVLWLGACGVLRATVGSKSENAGAQGWLAALKPLAAALGLALPGLALFRELISWGAPGSADSTRLLHWGSHPTAFVVSYAAALPAAALWHKLGSLWVPGGQGGSGNPVRRLLGCLGSETRRLSLFLVLVVLSSLGEMAIPFFTGRLTDWILQDGSADTFTRNLTLMSILTIASAVLEFVGDGIYNNTMGHVHSHLQGEVFGAVLRQETEFFQQNQTGNIMSRVTEDTSTLSDSLSENLSLFLWYLVRGLCLLGIMLWGSVSLTMVTLITLPLLFLLPKKVGKWYQLLEVQVRESLAKSSQVAIEALSAMPTVRSFANEEGEAQKFREKLQEIKTLNQKEAVAYAVNSWTTSISGMLLKVGILYIGGQLVTSGAVSSGNLVTFVLYQMQFTQAVEGLTFTLRPGEVTALVGPNGSGKSTVAALLQNLYQPTGGQLLLDGKPLPQYEHRYLHRQVAAVGQEPQVFGRSLQENIAYGLTQKPTMEEITAAAVKSGAHSFISGLPQGYDTEVDEAGSQLSGGQRQAVALARALIRKPCVLILDDATSALDANSQLQVEQLLYESPERYSRSVLLITQHLSLVEQADHILFLEGGAIREGGTHQQLMEKKGCYWAMVQAPADAPE	6	32853636	32845582	TRUE	CM000668.2	GRCh38	ENSG00000168394	ENST00000698422	ENSP00000513710	ENSE00003973601,ENSE00003682157,ENSE00001640106,ENSE00003973607,ENSE00003973603,ENSE00003973608,ENSE00003685439,ENSE00003660988,ENSE00003509703,ENSE00003506325	1,200,238,282,351,417,460,518,572,618	200,238,282,350,416,459,517,572,617,685	32853636,32852502,32852239,32851149,32850517,32849118,32848092,32847675,32847204,32845785	32853039,32852388,32852109,32850944,32850320,32848990,32847919,32847513,32847068,32845582
A0A8V8TN62	A0A8V8TN62_HUMAN	9606	MFPEQQKEEFVSVWVRDPRIQKEDFWHSYIDYEICIHTNSMCFTMKTSCVRRRYREFVWLRQRLQSNALLVQLPELPSKNLFFNMNNRQHVDQRRQGLEDFLRK	7	26346443	26371850	FALSE	CM000669.2	GRCh38	ENSG00000086300	ENST00000698086	ENSP00000513556	ENSE00003574118,ENSE00003595142,ENSE00003672342,ENSE00003554944,ENSE00003972619	1.0,9.0,38.0,71.0,nan	8.0,37.0,71.0,104.0,nan	26346443.0,26360975.0,26364535.0,26365047.0,nan	26346466.0,26361061.0,26364635.0,26365145.0,nan
A0A8V8TN67	A0A8V8TN67_HUMAN	9606	MFTMTRAMEEALFQHFMHQKLGIAYAIHKPFPFFEGLLDNSIITKRMYMESLEACRNLIPVSRVVHNILTQLERTFNLSLLVTLFSQINLREYPNLVTIYRSFKRVGASYEWQSRDTPILLEAPTGLAEGSSLHTPLALPPPQPPQPSCSPCAPRVSEPGTSSQQSDEILSESPSPSDPVLPLPALIQEGRSTSVTNDKLTSKMNAEEDSEEMPSLLTSTVQVASDNLIPQIRDKEDPQEMPHSPLGSMPEIRDNSPEPNDPEEPQEVSSTPSDKKGKKRKRCIWSTPKRRHKKKSLPGEIIDGTSEMNEGKRSQKTPSTPRRVTQGAASPGHGIQEKLQVVDKVTQRKDDSTWNSEVMMRVQKARTKCARKSRLKEKKKEKDICSSSKRRFQKNIHRRGKPKSDTVDFHCSKLPVTCGEAKGILYKKKMKHGSSVKCIRNEDGTWLTPNEFEVEGKGRNAKNWKRNIRCEGMTLGELLKRKNSDECEVCCQGGQLLCCGTCPRVFHEDCHIPPVEAKRMLWSCTFCRMKRSSGSQQCHHVSKTLERQMQPQDQLASDFGQVGLDLEAEFEKDLKDVLGFHEANDGGFWTLP	2	230216927	230169127	TRUE	CM000664.2	GRCh38	ENSG00000135899	ENST00000698100	ENSP00000513564	ENSE00003620921,ENSE00003802841,ENSE00003803254,ENSE00003801461,ENSE00003806438,ENSE00003804584,ENSE00003802753,ENSE00003806765,ENSE00003807753,ENSE00003810795,ENSE00003801466,ENSE00003803775,ENSE00000922484,ENSE00003490143,ENSE00003972680	1,50,106,195,223,251,277,300,327,377,400,433,481,519,556	49,106,195,223,251,277,300,327,377,400,433,480,519,555,592	230216927,230215118,230213027,230212430,230211553,230210008,230208059,230200965,230186143,230183640,230178255,230177680,230172959,230172174,230169237	230216781,230214950,230212761,230212347,230211470,230209931,230207991,230200885,230185994,230183572,230178157,230177538,230172844,230172066,230169127
A0A8V8TN70	A0A8V8TN70_HUMAN	9606	MAAATGPSFWLGNETLKVPLALFALNRQRLCERLRKNPAVQAGSIVVLQGGEETQRYCTDTGVLFRQAAMVSSMLTLGSRPCLCPGFLPAMPPGWERSIPRSTSRRSMPWTTSST	19	33521760	33500946	TRUE	CM000681.2	GRCh38	ENSG00000124299	ENST00000698436	ENSP00000513720	ENSE00003973639,ENSE00000896667,ENSE00003973614,ENSE00003973646	1,6,68,97	6,67,97,115	33521760,33512776,33511115,33501001	33521744,33512593,33511028,33500946
A0A8V8TN71	A0A8V8TN71_HUMAN	9606	MAASGRGLCKAVAASPFPAWRRDNTEARGGLKPEYDAVVIGAGRHLGFRCWLCCVAWGKCLPSLGLDLPMENDRKTRGPQMHDCQLGLYRDNDGTESRRHSTCSFEGMPSFSYVLEQLRAGRYSTLTSPGKNV	10	98415135	98414127	TRUE	CM000672.2	GRCh38	ENSG00000119943	ENST00000494941	ENSP00000514135	ENSE00001810628,ENSE00001840510,ENSE00001852678	1,43,77	43,77,133	98415135,98414834,98414295	98415009,98414732,98414127
A0A8V8TN72	A0A8V8TN72_HUMAN	9606	MPLSRRGRGSRLAGSRAATSNLPRATALSPNHAQLLTRRRHSSEQVPPESEPRADFRSGKWLQEPATGDARDSRQALRARMSSKHRICSQEEVVIPCAYDSDSESVDLELSNLEIIKKGSSSIELTDLDIPDIPGLHCEPLSHSPRHLTQQDPLSEAIVEKLIQSIQKVFNGELKGELEKLKFLGDLSSLSQALPYDETAKSFIHSHIADIVHTLNVLVQEERPHSLSSSMRQEVFVTIADLSYQDVHLLLGSEDRAELFSLTIKSIITLPSVRTLTQIQEIMPNGTCNTECLYRQTFQAFSEMLQSLVVKDPHLENLDTIIKHLVPWLQSVKDHERERATASMAQVLKCLSKHLNLKLPLRFQRLGHLVALMALLCGDPQEKVAEEAAEGIHSLLHITLRLKYITHDKKDQQNLKRALTKCREFLELHSSAAKCFYNCPFRIAQVFEGFLDSNELCQFIMTTFDTLKTLKHPCIQRSAGELLLTLAKNTESQFEKVPEIMGVICAQLSIISQPRVRQQIINTVSLFISRPKYTDIVLSFLLCHPVPYNRHLAEVWRMLSVELPSTTWILWRLLRKLQKCHNEPAQEKMAYVAVAVSP	20	37179480	37129023	TRUE	CM000682.2	GRCh38	ENSG00000101353	ENST00000400440	ENSP00000513569	ENSE00003972723,ENSE00003972721,ENSE00003661583,ENSE00003638675,ENSE00003670937,ENSE00003636869,ENSE00001650973,ENSE00003972729,ENSE00001722665,ENSE00003972727,ENSE00003972712,ENSE00001642508,ENSE00003972726,ENSE00001542880	1,31,86,127,176,217,243,292,324,359,404,446,497,550	31,86,127,175,216,243,291,323,358,404,445,496,550,598	37179480,37179387,37174116,37172057,37168243,37160176,37159036,37157955,37155167,37147909,37143841,37141314,37137970,37129167	37179389,37179223,37173995,37171912,37168121,37160097,37158892,37157860,37155063,37147774,37143717,37141162,37137810,37129023
A0A8V8TN73	A0A8V8TN73_HUMAN	9606	MLSSTDFTFASWELVVRVDHPNEEQQKDVTLRVSGDLHVGGVMLKLVEQINISQDWSDFALWWEQKHCWLLKTHWTLDKYGVQADAKLLFTPQHKMLRLRLPNLKMVRLRVSFSAVVFKAVSDICKILNIRRSEELSLLKPSGDYFKKKKKKDKNNKEPIIEDILNLESSPTASGSSVSPGLYSKTMTPIYDPINGTPASSTMTWFSDSPLTEQNCSILAFSQPPQSPEALADMYQPRSLVDKAKLNAGWLDSSRSLMEQGIQEDEQLLLRFKYYSFFDLNPKVSNFFSFVFLFLI	20	6119554	6107493	TRUE	CM000682.2	GRCh38	ENSG00000101311	ENST00000699098	ENSP00000514312	ENSE00003976524,ENSE00003527447,ENSE00003503725,ENSE00003072022,ENSE00003975643	1,51,129,178,249	51,129,178,249,296	6119554,6116044,6112623,6110511,6107634	6119404,6115811,6112477,6110298,6107493
A0A8V8TN74	A0A8V8TN74_HUMAN	9606	XTLPDKERKKITREIVQIILSRGHRTSSFVDWKELKLVYKRYASLYFCCAIENQDNELLTLEIVHRYVELLDKYFGNHFSIPRRFTRIN	2	223777810	223772615	TRUE	CM000664.2	GRCh38	ENSG00000152056	ENST00000699392	ENSP00000514355	ENSE00003976412,ENSE00001003125,ENSE00003976431	1,41,77	40,77,89	223777810,223776009,223772652	223777691,223775901,223772615
A0A8V8TN78	A0A8V8TN78_HUMAN	9606	MSAAPLVGYSSSGSEDESEDGMRTRPGDGSHRRGQSPLPRQLGHPRLCTI	16	58001484	58009929	FALSE	CM000678.2	GRCh38	ENSG00000103005	ENST00000562534	ENSP00000513731	ENSE00003973673,ENSE00002594775,ENSE00002601023,ENSE00003659532	1.0,33.0,40.0,nan	33.0,40.0,50.0,nan	58001484.0,58002479.0,58002616.0,nan	58001581.0,58002499.0,58002645.0,nan
A0A8V8TN79	A0A8V8TN79_HUMAN	9606	MKCVLVATEGAEVLFYWTDQEFEESLRLKFGQSENEEEELPALEDQLSTLLAPVIISSMTMLEKLSDTYTCFSTENGNFLYVLHLFGECLFIAINGDHTESEGDLRRKLYVLKYLFEVHFGLVTVDGHLIRKELRPPDLAQRVQLWEHFQSLLWTYSRLREQEQCFAVEVTTGRGSPQDLKLSGSTIWLEGGTPPMDALQIAEDTLQTLVPHCPVPSGPRRIFLDANVKESYCPLVPHTMYCLPLWQGINLVLLTRSPSAPLALVLSQLMDGFSMLEKKLKEGPEPGASLRSQPLVGDLRQRMDKFVKNRGAQEIQSTWLEFKAKAFSKSEPGSSWELLQACGKLKRQLCAIYRLNFLTTAPSRGGPHLPQHLQDQVQRLMREKLTDWKDFLLVKSRRNITMVSYLEDFPGLVHFIYVDRTTGQMVAPSLNCSQKTSSELGKGPLAAFVKTKVWSLIQLARRYLQKGYTTLLFQEGDFYCSYFLWFENDMGYKLQMIEVPVLSDDSVPIGMLGGDYYRKLLRYYSKNRPTEAVRCYELLALHLSVIPTDLLVQQAGQLARRLWEASRIPLL	10	98443240	98417567	TRUE	CM000672.2	GRCh38	ENSG00000107521	ENST00000699118	ENSP00000514140	ENSE00003756513,ENSE00003536136,ENSE00003975744,ENSE00003975720,ENSE00003975687,ENSE00003975674,ENSE00003975726,ENSE00003975673,ENSE00003975695,ENSE00003975751,ENSE00003975686,ENSE00003975762,ENSE00003975742,ENSE00000811219	1,40,86,133,184,201,257,317,337,382,404,453,491,518	39,85,133,184,200,256,316,337,382,404,452,490,518,571	98443240,98435772,98435414,98434091,98427264,98425985,98425720,98424374,98423887,98423668,98422513,98420158,98418257,98417726	98443124,98435635,98435272,98433940,98427215,98425818,98425541,98424313,98423753,98423603,98422369,98420045,98418175,98417567
A0A8V8TN80	A0A8V8TN80_HUMAN	9606	MWQLLLPTALLLLVSAGMRTDLPKAVVFLEPQWYRVLEKDSVTLKCQGAYSPEDNSTQWFHNESLISSQASSYFIDAATVDDSGEYRCQTNLSTLSDPVQLEVHIGWLLLQAPRWVFKEEDPIHLRCHSWKNTALHKVTYLQNGKGRKYFHHNSDF	1	161631094	161544807	TRUE	CM000663.2	GRCh38	ENSG00000289768	ENST00000699402	ENSP00000514363	ENSE00003976753,ENSE00003976828,ENSE00003976751,ENSE00003976754	1,14,21,106	14,21,106,156	161631094,161549031,161548675,161544958	161631055,161549011,161548421,161544807
A0A8V8TN82	A0A8V8TN82_HUMAN	9606	MSSKEVKTALKSARDAIRNKEYKEALKHCKFLRFGDGHDGVQVWMERKKKGKTCKGKT	5	95547150	95546124	TRUE	CM000667.2	GRCh38	ENSG00000198677	ENST00000698455	ENSP00000513737	ENSE00001394296,ENSE00003973734	1,31	30,58	95547150,95546207	95547061,95546124
A0A8V8TN84	A0A8V8TN84_HUMAN	9606	MGNAESQHVEHEFYGEKHASLGRKHTSRSLRLSHKTRRTRHASSGKVIHRNSEVSTRSSSTPSIPQSLAENGLEPFSQDGTLEDFGSPIWVDRVDMGLRPVSYTDSSVTPSVDSSIVLTAASVQSMPDTEESRLYGDDATYLAEGGRRQHSYTSNGPTFMETASFKKKRSKSADIWREDSLEFSLSDLSQEHLTSNEEILGSAEEKDCEEARGMETRASPRQLSTCQRANSLGDLYAQKNSGVTANGGPGSKFAGYCRNLVSDIPNLANHKMPPAAAEETPPYSNYNTLPCRKSHCLSEGATNPQISHSNSMQGRRAKTTQDVNAGEGSEFADSGIEGATTDTDLLSRRSNATNSSYSPTTGRAFVGSDSGSSSTGDAARQGVYENFRRELEMSTTNSESLEEAGSAHSDEQSSGTLSSPGQSDILLTAAQGTVRKAGALAVKNFLVHKKNKKVESATRRKWKHYWVSLKGCTLFFYESDGRSGIDHNSIPKHAVWVENSIVQAVPEHPKKDFVFCLSNSLGDAFLFQTTSQTELENWITAIHSACATAVARHHHKEDTLRLLKSEIKKLEQKIDMDEKMKKMGEMQLSSVTDSKKKKTILDQIFVWEQNLEQFQMDLFRFRCYLASLQGGELPNPKRLLAFASRPTKVAMGRLGIFSVSSFHALVAARTGETGVRRRTQAMSRSASKRRSRFSSLWGLDTTSKKKQGRPSINQVFGEGTEAVKKSLEGIFDDIVPDGKREKEVVLPNVHQHNPDCDIWVHEYFTPSWFCLPNNQPALTVVRPGDTARDTLELICKTHQLDHSAHYLRLKFLIENKMQLYVPQPEEDIYELLYKEIEICPKVTQSIHIEKSDTAADTYGFSLSSVEEDGIRRLYVNSVKETGLASKKGLKAGDEILEINNRAADALNSSMLKDFLSQPSLGLLVRTYPELEEGVELLESPPHRVDGPADLGESPLAFLTSNPGHSLCSEQGSSAETAPEETEGPDLESSDETDHSSKSTEQVAAFCRSLHEMNPSDQSPSPQDSTGPQLATMRQLSDADKLRKVICELLETERTYVKDLNCLMERYLKPLQKETFLTQDELDVLFGNLTEMVEFQVEFLKTLEDGVRLVPDLEKLEKVDQFKKVLFSLGGSFLYYADRFKLYSAFCASHTKVPKVLVKAKTDTAFKAFLDAQNPKQQHSSTLESYLIKPIQRILKYPLLLRELFALTDAESEEHYHLDVAIKTMNKVASHINEMQKIHEEFGAVFDQLIAEQTGEKKEVADLSMGDLLLHTTVIWLNPPASLGKWKKEPELAAFVFKTAVVLVYKDGSKQKKKLVGSHRLSIYEDWDPFRFRHMIPTEALQVRALASADAEANAVCEIVHVKSESEGRPERVFHLCCSSPESRKDFLKAVHSILRDKHRRQLLKTESLPSSQQYVPFGGKRLCALKGARPAMSRAGTVGIRTFKIPVTPTPQ	21	31266972	31124472	TRUE	CM000683.2	GRCh38	ENSG00000156299	ENST00000698169	ENSP00000513591	ENSE00001025653,ENSE00003665885,ENSE00003624335,ENSE00003540307,ENSE00003581255,ENSE00003609954,ENSE00001265070,ENSE00001025641,ENSE00001025658,ENSE00001025636,ENSE00001025648,ENSE00001025649,ENSE00001025650,ENSE00001025643,ENSE00001025638,ENSE00001025637,ENSE00001025651,ENSE00001610053,ENSE00001722006,ENSE00001700177,ENSE00001806004,ENSE00001667545,ENSE00003544916,ENSE00003972882	1,322,471,529,604,666,715,740,797,832,859,888,963,998,1058,1081,1123,1159,1219,1259,1295,1315,1349,1378	321,471,528,603,665,714,739,796,831,859,888,963,997,1057,1080,1122,1159,1219,1258,1295,1314,1349,1378,1452	31266972,31252189,31245660,31225950,31223591,31217699,31213472,31210215,31203012,31195305,31187087,31182645,31165065,31154426,31153134,31152761,31147003,31141504,31141236,31136041,31130948,31130315,31127152,31124694	31266010,31251742,31245488,31225726,31223406,31217553,31213398,31210045,31202908,31195224,31187001,31182421,31164962,31154247,31153066,31152636,31146895,31141325,31141118,31135933,31130890,31130213,31127065,31124472
A0A8V8TN86	A0A8V8TN86_HUMAN	9606	MKCVLVATEGAEVLFYWTDQEFEESLRLKFGQSENEEEELPALEDQLSTLLAPVIISSMTMLEKLSDTYTCFSTENGNFLYVLHLTPLEGRNGILSNPPGTRASPGLSAETRAGEGSALGAG	10	98443240	98435441	TRUE	CM000672.2	GRCh38	ENSG00000107521	ENST00000699123	ENSP00000514145	ENSE00003756513,ENSE00003536136,ENSE00003975745	1,40,86	39,85,122	98443240,98435772,98435551	98443124,98435635,98435441
A0A8V8TN89	A0A8V8TN89_HUMAN	9606	XKADCGPQHRSGWKQEIDILRTLYHEHIIKYKGCCEDQGEKSLQLVMEYVPLGSLRDYLPRHSIGLAQLLLFAQQICEGMAYLHAQHYIHRDLAARNVLLDNDRLVKIGDFGLAKAVPEGHEYYRVCPRVPEGV	19	10354155	10352524	TRUE	CM000681.2	GRCh38	ENSG00000105397	ENST00000699359	ENSP00000514330	ENSE00003976363,ENSE00003595926,ENSE00003976353,ENSE00003976376	1,39,78,125	38,78,125,134	10354155,10353646,10353098,10352551	10354042,10353528,10352958,10352524
A0A8V8TN90	A0A8V8TN90_HUMAN	9606	MKCVLVATEGAEVLFYWTDQEFEESLRLKFGQSENEEEELPALEDQLSTLLAPVIISSMTMLEKLSDTYTCFSTENGNFLYVLHLFGECLFIAINGDHTESEGDLRRKLYVLKYLFEVHFGLVTVDGHLIRKELRPPDLAQRVQLWEHFQSLLWTYSRLREQEQCFAVEALERLIHPQLCELCIEALERHVIQAVNTSPERGGEEALHAFLLVHSKLLAFYSSHSASSLRPADLLALILLVQDLYPSESTAEDDIQETDSFSLPEEYFTPAPSPGDQSSGSTIWLEGGTPPMDALQSPSAPLALVLSQLMDGFSMLEKKLKEGPEPGASLRSQPLVGDLRQRMDKFVKNRGAQEIQSTWLEFKAKAFSKSEPGSSWELLQACGKLKRQLCAIYRLNFLTTAPSRGGPHLPQHLQDQVQRLMREKLTDWKDFLLVKSRRNITMVSYLEDFPGLVHFIYVDRTTGQMVAPSLNCSQKTSSELGKGPLAAFVKTKVWSLIQLARRYLQKGYTTLLFQEGDFYCSYFLWFENDMGYKLQMIEVPVLSDDSVPIGMLGGDYYRKLLRYYSKNRPTEAVRCYELLALHLSVIPTDLLVQQAGQLARRLWEASRIPLL	10	98443240	98417567	TRUE	CM000672.2	GRCh38	ENSG00000107521	ENST00000699133	ENSP00000514150	ENSE00003756513,ENSE00003536136,ENSE00003975744,ENSE00003975713,ENSE00003975740,ENSE00003975755,ENSE00003975700,ENSE00003975687,ENSE00003975726,ENSE00003975673,ENSE00003975695,ENSE00003975751,ENSE00003975686,ENSE00003975762,ENSE00003975742,ENSE00000811219	1,40,86,133,170,223,257,280,297,357,377,422,444,493,531,558	39,85,133,169,223,256,280,296,356,377,422,444,492,530,558,611	98443240,98435772,98435414,98434091,98431291,98430670,98429642,98427264,98425720,98424374,98423887,98423668,98422513,98420158,98418257,98417726	98443124,98435635,98435272,98433983,98431131,98430571,98429573,98427215,98425541,98424313,98423753,98423603,98422369,98420045,98418175,98417567
A0A8V8TN92	A0A8V8TN92_HUMAN	9606	MSSKEVKTALKSARDAIRNKEYKEALKHCKTVLKQEKNNYNAWVFIGVAAAELEQPDQAQSAYKKAAELEPDQLLAWQGLANLYEKYNHINAKDDLPGVYQKLLDLYESVDKQKWCDVCKKLVDLYYQEKKHLEVARTWHKLIKTRQEQGAENEELHQLWRKLTQFLAESTEDQNNETQQLLFTAFENALGLSDKIPSEDHQVLYRHFIQSLSKFPHESARLKKACEGMINIYPTVQYPLEVLCLHLIESGNLTDEGQQYCCRLVEMDSKSGPGLIGLGIKALQDKKYEDAVRNLTEGLKESPVCTSGWYHLAEAQVKMHRPKEAVLSCSQALKIVDNLGASGNSLYQRNLCLHLKAEALIKLSDYDSSEEAIRTLDQISDADNIPGLLVLKSLAYRNKGSFDEAAKIMEDLLSSYPDLAEVHALEALIHFTKKDYLQAEKCFQRALEKDTEVAEYHYQLGLTYWFMGEETRKDKTKALTHFLKAARLDTYMGKVFCYLGHYYRDVVGDKNRARGCYRKAFELDDTDAESGAAAVDLSVELEDMEMALAILTTVTQKASAGTAKWAWLRRGLYYLKAGQHSQAVADLQAALRADPKDFNCWESLGEAYLSRGGYTTALKSFTKASELNPESIYSVFKVAAIQQILGKYKEAVAQYQMIIKKKEDYVPALKGLGECHLMMAKAALVDYLDGKAVDYIEKALEYFTCALQHRADVSCLWKLAGDACTCLYAVAPSKVNVHVLGVLLGQKEGKQVLKKNELLHLGGRCYGRALKLMSTSNTWCDLGINYYRQAQHLAETGSNMNDLKELLEKSLHVWYWKLCPCSALFHQINPVRTN	5	95547150	95516525	TRUE	CM000667.2	GRCh38	ENSG00000198677	ENST00000698453	ENSP00000513735	ENSE00001394296,ENSE00001083111,ENSE00003693040,ENSE00003624715,ENSE00003558178,ENSE00003578097,ENSE00003580113,ENSE00003973690,ENSE00003973687,ENSE00003973776,ENSE00003973751,ENSE00003973714,ENSE00003973788,ENSE00003973779,ENSE00003973763,ENSE00003973778,ENSE00003973785,ENSE00003973706,ENSE00003973786,ENSE00001206883	1,31,79,109,135,182,215,251,298,332,379,408,442,485,545,586,671,705,764,814	30,78,109,134,181,214,251,298,332,378,407,442,484,544,586,671,705,764,814,834	95547150,95543327,95541906,95541380,95540830,95537141,95536925,95530229,95529102,95528152,95525673,95525501,95524591,95523834,95523326,95522307,95520818,95517322,95517060,95516586	95547061,95543184,95541815,95541305,95540690,95537043,95536817,95530089,95529001,95528013,95525587,95525398,95524465,95523655,95523202,95522054,95520716,95517146,95516911,95516525
A0A8V8TN94	A0A8V8TN94_HUMAN	9606	MKCVLVATEGAEVLFYWTDQEFEESLRLKFGQSENEEEELPALEDQLSTLLAPVIISSMTMLEKLSDTYTCFSTENGNFLYVLHLAAAPRPGAACPAVGALPEPAVDLQPPAGAGAVLRRGGDYWARESSGLEAVSHSASSLRPADLLALILLVQDLYPSESTAEDDIQPSPRRARSSQNIPVQQAWSPHSTGPTGGSSAETETDSFSLPEEYFTPAPSPGDQSSGSTIWLEGGTPPMDALQIAEDTLQTLVPHCPVPSGPRRIFLDANVKESYCPLVPHTMYCLPLWQGINLVLLTRSPSAPLALVLSQLMDGFSMLEKKLKEGPEPGASLRSQPLVGDLRQRMDKFVKNRGAQEIQSTWLEFKAKAFSKSEPGSSWELLQACGKLKRQLCAIYRLNFLTTAPSRGGPHLPQHLQDQVQRLMREKLTDWKDFLLVKSRRNITMVSYLEDFPGLVHFIYVDRTTGQMVAPSLNCSQKTSSELGKGPLAAFVKTKVWSLIQLARRYLQKGYTTLLFQEGDFYCSYFLWFENDMGYKLQMIEVPVLSDDSVPIGMLGGDYYRKLLRYYSKNRPTEAVRCYELLALHLSVIPTDLLVQQAGQLARRLWEASRIPLL	10	98443240	98417567	TRUE	CM000672.2	GRCh38	ENSG00000107521	ENST00000699139	ENSP00000514156	ENSE00003756513,ENSE00003536136,ENSE00003545196,ENSE00003975755,ENSE00000719207,ENSE00003975700,ENSE00003975687,ENSE00003975674,ENSE00003975726,ENSE00003975673,ENSE00003975695,ENSE00003975751,ENSE00003975686,ENSE00003975762,ENSE00003975742,ENSE00000811219	1,40,86,136,170,203,226,243,299,359,379,424,446,495,533,560	39,85,136,169,202,226,242,298,358,379,424,446,494,532,560,613	98443240,98435772,98434091,98430670,98429889,98429642,98427264,98425985,98425720,98424374,98423887,98423668,98422513,98420158,98418257,98417726	98443124,98435635,98433940,98430571,98429791,98429573,98427215,98425818,98425541,98424313,98423753,98423603,98422369,98420045,98418175,98417567
A0A8V8TN95	A0A8V8TN95_HUMAN	9606	KADCGPQHRSGWKQEIDILRTLYHEHIIKYKGCCEDQGCSTRFLASG	19	10354153	10353901	TRUE	CM000681.2	GRCh38	ENSG00000105397	ENST00000699368	ENSP00000514335	ENSE00003976369,ENSE00003976370	1,38	38,47	10354153,10353929	10354042,10353901
A0A8V8TN99	A0A8V8TN99_HUMAN	9606	MKCVLVATEGAEVLFYWTDQEFEESLRLKFGQSENEEEELPALEDQLSTLLAPVIISSMTMLEKLSDTYTCFSTENGNFLYVLHLFGECLFIAINGDHTESEGDLRRKLYVLKYLFEVHFGLVTVDGHLIRKELRPPDLAQRVQLWEHFQSLLWTYSRLREQEQCFAVEALERLIHPQLCELCIEALERHVIQAVNTSPERGGEEALHAFLLVHSKLLAFYSSHSASSLRPADLLALILLVQDLYPSESTAEDDIQPSPRRARSSQNIPVQQAWSPHSTGPTGGSSAETETDSFSLPEEYFTPAPSPGDQSSGSTIWLEGGTPPMDALQIAEDTLQTLVPHCPVPSGPRRIFLDANVKESYCPLVPHTMYCLPLWQGINLVLLTRSPSAPLALVLSQLMDGFSMLEKKLKEGPEPGASLRSQPLVGDLRQRMDKFVKNRGAQEIQSTWLEFKAKAFSKSEPGSSWELLQACGKLKRQLCAIYRLNFLTTAPSRGGPHLPQHLQDQVQRLMREKLTDWKDFLLVKSRRNITMVSYLEDFPGLVHFIYVDRTTGQMVAPSLNCSQKTSSELGKGPLAAFVKTKVWSLIQLARRYLQKGYTTLLFQEGDFYCSYFLWFENDMGYKLQMIEVPVLSDDSVPIGMLGGDYYRKLLRYYSKNRPTEAVR	10	98443240	98417198	TRUE	CM000672.2	GRCh38	ENSG00000107521	ENST00000699146	ENSP00000514164	ENSE00003756513,ENSE00003536136,ENSE00003975744,ENSE00003975713,ENSE00003975740,ENSE00003975755,ENSE00000719207,ENSE00003975700,ENSE00003975687,ENSE00003975674,ENSE00003975726,ENSE00003975673,ENSE00003975695,ENSE00003975751,ENSE00003975686,ENSE00003975762,ENSE00003975742,ENSE00003975763,ENSE00003975682	1.0,40.0,86.0,133.0,170.0,223.0,257.0,290.0,313.0,330.0,386.0,446.0,466.0,511.0,533.0,582.0,620.0,647.0,nan	39.0,85.0,133.0,169.0,223.0,256.0,289.0,313.0,329.0,385.0,445.0,466.0,511.0,533.0,581.0,619.0,647.0,663.0,nan	98443240.0,98435772.0,98435414.0,98434091.0,98431291.0,98430670.0,98429889.0,98429642.0,98427264.0,98425985.0,98425720.0,98424374.0,98423887.0,98423668.0,98422513.0,98420158.0,98418257.0,98417726.0,nan	98443124.0,98435635.0,98435272.0,98433983.0,98431131.0,98430571.0,98429791.0,98429573.0,98427215.0,98425818.0,98425541.0,98424313.0,98423753.0,98423603.0,98422369.0,98420045.0,98418175.0,98417679.0,nan
A0A8V8TNA0	A0A8V8TNA0_HUMAN	9606	METVQLRNPPRRQLKKLDEDSLTKQPEEVFDVLEKLGEGIFYVRRQIYNVKPNPGLHEMVFL	20	44966569	44973254	FALSE	CM000682.2	GRCh38	ENSG00000101109	ENST00000698219	ENSP00000513612	ENSE00003973020,ENSE00003528774,ENSE00003973023	1,12,39	12,39,62	44966569,44972078,44973185	44966603,44972158,44973254
A0A8V8TNA2	A0A8V8TNA2_HUMAN	9606	MSSKEVKTALKSARDAIRNKEYKEALKHCKTVLKQEKNNYNAWVFIGVAAAELEQPDQAQSAYKKAAELEPDQLLAWQGLANLYEKYNHINAKDDLPGVYQKLLDLYESVDKQKWCDVCKKLVDLYYQEKKHLEVARTWHKLIKTRQEQGAENEELHQLWRKLTQFLAESTEDQNNETQQLLFTAFENALGLSDKIPSEDHQVLYRHFIQSLSKFPHESARLKKACEGMINIYPTVQYPLEVLCLHLIESGNLTDEGQQYCCRLVEMDSKSGPGLIGLGIKALQDKKYEDAVRNLTEGLKESPVCTSGWYHLAEAQVKMHRPKEAVLSCSQALKIVDNLGASGNSLYQRNLCLHLKAEALIKLSDYDSSEEAIRTLDQISDADNIPGLLVLKSLAYRNKGSFDEAAKIMEDLLSSYPDLAEVHALEALIHFTKKDYLQAEKCFQRALEKDTEVAEYHYQLGLTYWFMGEETRKDKTKALTHFLKAARLDTYMGKVFCYLGHYYRDVVGDKNRARGCYRKAFELDDTDAESGAAAVDLSVELEDMEMALAILTTVTQKASAGTAKWAWLRRGLYYLKAGQHSQAVADLQAALRADPKDFNCWESLGEAYLSRGGYTTALKSFTKASELNPESIYSVFKVAAIQQILGKYKEAVAQYQMIIKKKEDYVPALKGLGECHLMMAKAALVDYLDGKAVDYIEKALEYFTWSPSRSERRKTSIKEK	5	95547150	95517170	TRUE	CM000667.2	GRCh38	ENSG00000198677	ENST00000698494	ENSP00000513757	ENSE00001394296,ENSE00001083111,ENSE00003693040,ENSE00003624715,ENSE00003558178,ENSE00003578097,ENSE00003580113,ENSE00003973690,ENSE00003973687,ENSE00003973776,ENSE00003973751,ENSE00003973714,ENSE00003973788,ENSE00003973779,ENSE00003973763,ENSE00003973778,ENSE00003973785,ENSE00003608441	1,31,79,109,135,182,215,251,298,332,379,408,442,485,545,586,671,705	30,78,109,134,181,214,251,298,332,378,407,442,484,544,586,671,705,720	95547150,95543327,95541906,95541380,95540830,95537141,95536925,95530229,95529102,95528152,95525673,95525501,95524591,95523834,95523326,95522307,95520818,95517215	95547061,95543184,95541815,95541305,95540690,95537043,95536817,95530089,95529001,95528013,95525587,95525398,95524465,95523655,95523202,95522054,95520716,95517170
A0A8V8TNA3	A0A8V8TNA3_HUMAN	9606	MCSFPFVKNGHSESSGLIHLEGDTVQIICNTGYSLQNNEKNISCVERGWSTPPICSFTKGECHVPILEANVDAQPKKESYKVGDVLKFSCRKNLIRVGSDSVQCYQFGWSPNFPTCKGQVRSCGPPPQLSNGEVKEIRKEEYGHNEVVEYDCNPNFIINGPKKIQCVDGEWTTLPTCVEQVKTCGYIPELEYGYVQPSVPPYQHGVSVEVNCRNEYAMIGNNMITCINGIWTELPMCVATHQLKRCKIAGVNIKTLLKLSGKEFNHNSRIRYRCSDIFRYRHSVCINGKWNPEVDCTEKREQFCPPPPQIPNAQNMTTTVNYQDGEKVAVLCKENYLLPEAKEIVCKDGRWQSLPRCVESTAYCGPPPSINNGDTTSFPLSVYPPGSTVTYRCQSFYKLQGSVTVTCRNKQWSEPPRCLDPCVVSEENMNKNNIQLKWRNDGKLYAKTGDAVEFQCKFPHKAMISSPPFRAICQEGKFEYPICE	1	196983963	197008680	FALSE	CM000663.2	GRCh38	ENSG00000134389	ENST00000699466	ENSP00000514393	ENSE00002410474,ENSE00000914601,ENSE00000914603,ENSE00000914605,ENSE00000914607,ENSE00000914609,ENSE00000959035,ENSE00000959036	1,59,118,179,239,298,359,420	59,118,179,239,298,359,420,484	196983963,196994080,196995717,196996022,196998128,197002482,197004661,197008487	196984137,196994256,196995899,196996201,196998304,197002664,197004843,197008680
A0A8V8TNA4	A0A8V8TNA4_HUMAN	9606	MARLGNCSLTWAALIILLLPGSLEECGHISVSAPIVHLGDPITASCIIKQNCSHLDPEPQILWRLGAELQPGGRQQRLSDGTQESIITLPHLNHTQAFLSCCLNWGNSLQILDQVELRAGYPPAIPHNLSCLMNLTTSSLICQWEPGPETHLPTSFTLKSFKSRGNCQTQGDSILDCVPKDGQSHCCIPRKHLLLYQNMGIWVQAENALGTSMSPQLCLDPMDVVKLEPPMLRTMDPSPEAAPPQAGCLQLCWEPWQPGLHINQKCELRHKPQRGEASWALVGPLPLEALQYELCGLLPATAYTLQIRCIRWPLPGHWSDWSPSLELRTTERAPTVRLDTWWRQRQLDPRTVQLFWKPVPLEEDSGRIQGYVVSWRPSGQAGAILPLCNTTELSCTFHLPSEAQEVALVAYNSAGTSRPTPVVFSESRGPALTRLHAMARDPHSLWVGWEPPNPWPQGYVIEWGLGPPSASNSNKTWRMEQNGRATGFLLKENIRPFQLYEIIVTPLYQDTMGPSQHVYAYSQEMAPSHAPELHLKHIGKTWAQLEWVPEPPELGKSPLTHYTIFWTNAQNQSFCLC	1	36479496	36467983	TRUE	CM000663.2	GRCh38	ENSG00000119535	ENST00000487540	ENSP00000514169	ENSE00003548006,ENSE00000807433,ENSE00003631581,ENSE00003565017,ENSE00003618385,ENSE00003557128,ENSE00003618998,ENSE00003536478,ENSE00003600643,ENSE00003491116,ENSE00003591626,ENSE00001931981	1,22,121,162,225,282,333,358,429,492,526,575	22,121,162,225,281,333,357,429,492,526,575,577	36479496,36475673,36473887,36473622,36472686,36472391,36472139,36471646,36469840,36469257,36468221,36467990	36479433,36475377,36473764,36473435,36472517,36472238,36472066,36471433,36469652,36469156,36468075,36467983
A0A8V8TNA5	A0A8V8TNA5_HUMAN	9606	MGATAGWAVTVYDKPASFFKEAPLDLQHRLFMKLGSTHSPFRARSEPEDPDTERSAFTERDSGSGLVTRLHERPALLVSSTSWTEDEDFSILLAALEKFEQLTLDGQNLPSLVCVITGKGPLREYYSRLIHQKHFQHIQVCIPWLEGRGLPPLLGSVDLDVCLDTSSSGLDLPMKVVDMFRCCLPACAVNFKCLHELVKHEENRLVFEDSEELAAQLQMLFSNFPDPEGKLNQFRKNLRESQQL	3	130082017	130098310	FALSE	CM000665.2	GRCh38	ENSG00000251287	ENST00000698236	ENSP00000513618	ENSE00003694531,ENSE00003593225,ENSE00003500311,ENSE00003973065,ENSE00003572582,ENSE00003603220,ENSE00003674014,ENSE00003542544,ENSE00003998270	1,7,44,85,98,118,155,193,219	7,44,85,98,118,155,193,218,244	130082017,130091261,130092101,130092406,130093101,130094403,130096049,130097175,130098233	130082036,130091371,130092222,130092444,130093160,130094513,130096163,130097250,130098310
A0A8V8TNA6	A0A8V8TNA6_HUMAN	9606	MAETSPEPSGQLVVHSDAHSDTVLASFEDQRKKGFLCDITLIVENVHFRAHKALLAASSEYFSMMFAEEGEIGQSIYMLEGMVADTFGILLEFIYTGYLHASEKSTEQILATAQFLKVYDLVKAYTDFQNNHSSPKPTTLNTAGAPVVVISNKKNDPPKRKRGRPKKVNTLQEEKSELAAEEEIQLRVNNSVQNRQNFVVKGDSGVLNEQIAAKEKEESEPTCEPSREEEMPVEKDENYDPKTEDGQASQSRYSKRRIWRSVKLKDYKLVGDQEDHGSAKRICGRRKRPGGPEARCKDCGKVFKYNHFLAIHQRSHTGERPFKCNECGKGFAQKHSLQVHTRMHTGERPYTCTVCSKALTTKHSLLEHMSLHSEVFYL	6	109482026	109476240	TRUE	CM000668.2	GRCh38	ENSG00000112365	ENST00000698515	ENSP00000513765	ENSE00000975494,ENSE00000800397,ENSE00003973848	1,318,374	318,374,378	109482026,109476930,109476253	109481075,109476763,109476240
A0A8V8TNA8	A0A8V8TNA8_HUMAN	9606	MQPGQSSALGAVTASLKISLPIFVIVWAAGHPVCCLPPSTGPLPSAVFPRNMPFSALSLAGVRTLCTRMRGLVSHLMPRLKESRSHESLLSPSSAVEALDLSMEEEVVIKPVHSSILGQDYCFEVTTSSGSKCFSCRSAAERDKWMENLRRAVHPNKDNSRRVEHILKLWVIEAKDLPAKKKYLCELCLDDVLYARTTGKLKTDNVFWGEHFEFHNLPPLRTVTVHLYRETDKKKKKERNSYLGLVSLPAASVAGRQFVEKWYPVVTPNPKGGKGPGPMIRIKARYQTITILPMEMYKEFAEHITNHYLGLCAALEPILSAKTKEEMASALVHILQSTGKVKDFLTDLMMSEVDRCGDNEHLIFRENTLATKAIEEYLKLVGQKYLQDALGEFIKALYESDENCEVDPSKCSAADLPEHQGNLKMCCELAFCKIINSYCVFPRELKEVFASWRQECSSRGRPDISERLISASLFLRFLCPAIMSPSLFNLLQEYPDDRTARTLTLIAKVTQNLANFAK	9	121700896	121766731	FALSE	CM000671.2	GRCh38	ENSG00000136848	ENST00000699487	ENSP00000514398	ENSE00003976735,ENSE00003500573,ENSE00001717577,ENSE00001584858,ENSE00003493254,ENSE00003515800,ENSE00003976736	1,73,125,158,343,391,439	73,124,157,342,391,439,518	121700896,121757013,121758898,121759885,121763505,121763735,121766494	121701113,121757166,121758996,121760439,121763649,121763879,121766731
A0A8V8TNA9	A0A8V8TNA9_HUMAN	9606	MFVPCGESAPDLAGFTLLMPAVSVGNVGQLAMDLIISTLNMSKIGYFYTDCLVPMVGNNPYATTEGNSTELSINAEVYSLPSRKLVALQLRSIFIKIFFLFSQWCAKYKSKPFCEKLLSWVKSSGCARVIVLSSSHSYQRNDLQLRSTPFRYLLTPSMQKSVQNKIKSLNWEEMEKSRCIPEIDDSEFCIRIPGGGITKTLYDESCSKEIQMAVLLKFVSEGDNIPDALGLVEYLNEWLQILKPLSDDPTVSASRWKIPSSWRLLFGSGLPPALF	18	12703108	12725528	FALSE	CM000680.2	GRCh38	ENSG00000128789	ENST00000699169	ENSP00000514175	ENSE00002797408,ENSE00003975810,ENSE00003706233,ENSE00003975824,ENSE00003704429,ENSE00003710738,ENSE00003708168	1,20,77,97,147,205,246	19,77,96,147,205,245,275	12703108,12706550,12712702,12718484,12720510,12724499,12725439	12703164,12706721,12712760,12718635,12720683,12724619,12725528
A0A8V8TNB3	A0A8V8TNB3_HUMAN	9606	MWQLLLPTALLLLVSAGMRTEDLPKAVVFLEPQWYRVLEKDSVTLKCQGAYSPEDNSTQWFHNESLISSQASSYFIDAATVDDSGEYRCQTNLSTLSDPVQLEVHIVPLN	1	161549736	161547253	TRUE	CM000663.2	GRCh38	ENSG00000203747	ENST00000699493	ENSP00000514404	ENSE00003976449,ENSE00003612570,ENSE00003498401,ENSE00003976750	1,14,21,107	14,21,107,110	161549736,161549031,161548678,161547263	161549697,161549011,161548421,161547253
A0A8V8TNB4	A0A8V8TNB4_HUMAN	9606	XTTEAPFQGDQRSLEFLLPPEPGLFYPQTTHCCSPSSTTGAWWARPRCKAWIAALWLSPQALRAAWSRCCSPSLAHWSPRSAC	14	24164069	24164779	FALSE	CM000676.2	GRCh38	ENSG00000213928	ENST00000699179	ENSP00000514184	ENSE00003975595,ENSE00003975873	1,23	22,83	24164069,24164597	24164134,24164779
A0A8V8TNB6	A0A8V8TNB6_HUMAN	9606	MNVVFAVKQYISKMIEDSGPGMKVLLMDKETTGIVSMVYTQSEILQKEVYLFERIDSQNREIMKHLKAICFLRPTKENVDYIIQELRRPKYTIYFIYFSNVISKSDVKSLAEADEQEVVAEVQEFYGDYIAVNPHLFSLNILGCCQGRNWDPAQLSRTTQGLTALLLSLKKCPMIRYQLSSEAAKRLAECVKQVITKEYELFEFRRTEVPPLLLILDRCDDAITPLLNQWTYQAMVHELLGINNNRIDLSRVPGISKDLREVVLSAENDEFYANNMYLNFAEIGSNIKNLMEDFQKKKPKEQQKLESIADMKAFVENYPQFKKMSGTVSKHVTVVGELSRLVSERNLLEVSEVEQELACQNDHSSALQNIKRLLQNPKVTEFDAARLVMLYALHYERHSSNSLPGLMMDLRNKGVSEKYRKGVENVYTQHQPFLHETLDHLIKGRLKENLYPYLGPSTLRDRPQDIIVFVIGGATYEEALTVYNLNRTTPGVRIVLGGTTVHNTKSFLEEVLASGLHSRSKESSQVTSRSASRR	1	150067858	150144793	FALSE	CM000663.2	GRCh38	ENSG00000136631	ENST00000698528	ENSP00000513777	ENSE00003824233,ENSE00003973884,ENSE00003459046,ENSE00003683343,ENSE00003659227,ENSE00003743423,ENSE00003724155,ENSE00003672418,ENSE00003490160,ENSE00001071807,ENSE00002303636,ENSE00001782010,ENSE00003679462,ENSE00003973881	1,32,77,97,124,147,193,230,275,313,369,422,462,506	31,76,97,123,146,192,229,274,312,368,421,462,506,534	150067858,150068630,150072166,150076233,150076916,150077094,150077669,150081342,150081884,150082716,150091937,150093527,150110496,150144709	150067950,150068764,150072226,150076312,150076984,150077231,150077779,150081476,150081997,150082883,150092095,150093648,150110627,150144793
A0A8V8TNB7	A0A8V8TNB7_HUMAN	9606	MDQEPVGGVERGEAVAASGAAAAAAFGESAGQMESRCVTQTGVQWHDLSSLQPPPPGFK	14	35046533	35051221	FALSE	CM000676.2	GRCh38	ENSG00000151327	ENST00000699516	ENSP00000514411	ENSE00001186857,ENSE00003976805	1,33	32,59	35046533,35051141	35046628,35051221
A0A8V8TNB8	A0A8V8TNB8_HUMAN	9606	MWQLLLPTALLLLVSAGMRTEDLPKAVVFLEPQWYRVLEKDSVTLKCQGAYSPEDNSTQWFHNESLISSQASSYFIDAATVDDSGEYRCQTNLSTLSDPVQLEVHIGWLLLQAPRWVFKEEDPIHLRCHSWKNTALHKVTYLQNGKGRKYFHHNSDFYIPKATLKDSGSYFCRGLFGSKNVSSETVNITITQGETCATLECPGTPVCGTCNHTGKLSWEEIPDSYTHFFICGSLLVITRRSPKVPDCRVGLQLCFSPFFWGS	1	161549736	161544492	TRUE	CM000663.2	GRCh38	ENSG00000203747	ENST00000699398	ENSP00000514359	ENSE00003976449,ENSE00003612570,ENSE00003498401,ENSE00003976453	1,14,21,107	14,21,107,262	161549736,161549031,161548678,161544958	161549697,161549011,161548421,161544492
A0A8V8TNB9	A0A8V8TNB9_HUMAN	9606	MSDPDVPRGSDVPAMWPPCSRGA	7	100478170	100478102	TRUE	CM000669.2	GRCh38	ENSG00000289760	ENST00000699190	ENSP00000514190	ENSE00003975912	1	23	100478170	100478102
