## Supplementary_folder_1 for "CORe Designer: a CRISPR design tool for proteome engineering": Batch_to_trim.xlsx (part 33 of 45)

### Sheet: Sheet1 (continued)
accession	name	taxid	sequence	gnCoordinate.genomicLocation.chromosome	gnCoordinate.genomicLocation.start	gnCoordinate.genomicLocation.end	gnCoordinate.genomicLocation.reverseStrand	gnCoordinate.genomicLocation.nucleotideId	gnCoordinate.genomicLocation.assemblyName	gnCoordinate.ensemblGeneId	gnCoordinate.ensemblTranscriptId	gnCoordinate.ensemblTranslationId	exon_id	exon_proteinLocation.begin.position	exon_proteinLocation.end.position	exon_genomeLocation.begin.position	exon_genomeLocation.end.position
C9J6P7	C9J6P7_HUMAN	9606	MKPRPAGFVDNKLKQRVIQSANHMNSSLLSLYRKGNPDSVSNTPEMEQRETTSSTPRISSKTGSIPLKTPAKDSEGGWFIDKTPSVKKDSFFLDLSCEKSNPKKPITEIQDSKDSSLLESDMKRKGKLKNKGSKRKKEDLQEVDGEIEAVLQKKAKARGLEFQISNVKFEDVGGNDMTLK	1	224330127	224304736	TRUE	CM000663.2	GRCh38	ENSG00000143748	ENST00000492281	ENSP00000418380	ENSE00003556454,ENSE00000961781,ENSE00003661495,ENSE00001859469	1,20,111,155	19,110,155,180	224330127,224308263,224305166,224304812	224330071,224307991,224305034,224304736
C9J6Q0	C9J6Q0_HUMAN	9606	MSRFVQDLSKAMSQDGASQFQEVIRQELELSVKKELEKILTTASSHEFEHTKKDLDGFRK	2	63842186	63857861	FALSE	CM000664.2	GRCh38	ENSG00000169764	ENST00000484142	ENSP00000418375	ENSE00001907097,ENSE00003645549,ENSE00003905523	1,7,50	7,49,60	63842186,63856306,63857829	63842204,63856433,63857861
C9J6Q2	C9J6Q2_HUMAN	9606	MTEGRHCQVHLLDDRRLELLVQPKLLARELLDLVASHFNLKEKEYFGITFIDDTGQQNWLQLDHRVLDHDLPKKPGPTILHFAVRFYIESISFLKDKTTVELFFLNAKACVHKGQIEVESETIFKLAAFILQEAKGDYTSDENARKDLKTLPAFPTKTLQEHPSLAY	3	69313517	69224609	TRUE	CM000665.2	GRCh38	ENSG00000114541	ENST00000473029	ENSP00000418373	ENSE00003758870,ENSE00003547599,ENSE00003500809,ENSE00003636720,ENSE00003620942,ENSE00003582902,ENSE00003789462	1,23,54,85,114,133,140	22,54,85,113,132,140,167	69313517,69311357,69302435,69287836,69250099,69249248,69224690	69313452,69311263,69302343,69287752,69250043,69249226,69224609
C9J6Q4	C9J6Q4_HUMAN	9606	MGSRKCGGCLSCLLIPLALWSIIVNILLYFPNGQTSYASSNKLTNYVWYFEGICFSGIMMLIVTTVLLVLENNNNYKCCQSENCSKKYVTLLSIIFSSLGIAFSGYCLVISALGLVQGPYCRTLDGWEYAFEGTAGRFLTDSSIWIQCLEPAHVVEWNI	3	149333382	149322370	TRUE	CM000665.2	GRCh38	ENSG00000163762	ENST00000474754	ENSP00000418372	ENSE00003501479,ENSE00003577572,ENSE00001078031,ENSE00001876082	1,60,90,137	59,89,137,159	149333382,149330419,149325022,149322436	149333206,149330330,149324880,149322370
C9J6R0	C9J6R0_HUMAN	9606	MESQPFLNMKFETDYFVKVVPFPSIKNESNYHPFFFRTRACDLLLQPDNLACKPFWKPRNLNISQHGSDMQVS	3	57109654	57105953	TRUE	CM000665.2	GRCh38	ENSG00000144730	ENST00000467210	ENSP00000418368	ENSE00003658637,ENSE00003499729,ENSE00001936942	1,40,55	40,55,73	57109654,57106154,57106008	57109537,57106110,57105953
C9J6S4	C9J6S4_HUMAN	9606	MDTRTATAELGWTANPASGWEEVSGYDENLNTIRTYQVCNVFEPNQNNWLLTTFINRRGAHRIYTEMRFTVRDCSSLPNVPGSCKETFNLYYYETDSVIATKKSAFWSEAPYLKVDTIAADESFSQVDFGGRLMKVNTEVRSFGPLTRN	3	134925824	134951760	FALSE	CM000665.2	GRCh38	ENSG00000154928	ENST00000474732	ENSP00000418352	ENSE00003921683,ENSE00001924640	1,20	19,149	134925824,134951371	134925880,134951760
C9J6S7	C9J6S7_HUMAN	9606	MASTEEQYDLKIVKVEEDPIWDQETHLRGNNFSGQEASRQLFRQFCYQETPGPREALSRLRELCHQWLRPEIHTKEQILELLVLEQFLTILPEELQAWVREHHPES	6	28329683	28329366	TRUE	CM000668.2	GRCh38	ENSG00000235109	ENST00000426756	ENSP00000406376	ENSE00001677790	1	106	28329683	28329366
C9J6T3	C9J6T3_HUMAN	9606	MRYKTSLVMRKRLRLYRNTLKESSSSSGHHGPQLTAASSPSVFPGLHEEPPQASPSRPLNGLLRLGLPGDMYARPEP	3	147402797	147396309	TRUE	CM000665.2	GRCh38	ENSG00000174963	ENST00000484586	ENSP00000418343	ENSE00003629720,ENSE00001859057	1,24	24,77	147402797,147396469	147402728,147396309
C9J6U0	C9J6U0_HUMAN	9606	MLEPNLSVHSQKSTQNSKQGIFQLWNCPLNEG	6	4073477	4073292	TRUE	CM000668.2	GRCh38	ENSG00000145975	ENST00000492651	ENSP00000418339	ENSE00003534364,ENSE00001843640	1,16	15,32	4073477,4073342	4073433,4073292
C9J6U8	C9J6U8_HUMAN	9606	MNMIWRNSISCLRLGKVPHRYQSGYHPVAPLGSRILTDPAKVFEHNMWDHMQWSKEEEAAARKKVKENSAVRVLLEEQVKYEREASKYWDTFYKIHKNKFFKDRN	2	171392185	171339475	TRUE	CM000664.2	GRCh38	ENSG00000123600	ENST00000453846	ENSP00000411589	ENSE00003495623,ENSE00003597011,ENSE00001785902	1,48,79	48,79,105	171392185,171360513,171339554	171392043,171360422,171339475
C9J6V2	C9J6V2_HUMAN	9606	MAGAAQHREEKHSALLSYEKPPPGLIKEDETKPEDCIPDVPGNEHAREFLAHAPTKGLWMPLGKEVKVMQCWRCKRYGHRTGDKECPFFIKGNQKLEQFRVAHEDPMYDIIRDNKRHEKDVRIQQLKQLLEDSTSDEDRSSSSSSEGKEKHKKKKKKEKHKKRKKE	7	33100756	33095300	TRUE	CM000669.2	GRCh38	ENSG00000164610	ENST00000448915	ENSP00000411577	ENSE00001805739,ENSE00003519355,ENSE00001653044,ENSE00001085942,ENSE00001710380,ENSE00001698954	1,17,28,71,102,122	17,27,71,101,122,166	33100756,33100561,33099436,33097362,33096554,33095432	33100707,33100531,33099307,33097271,33096493,33095300
C9J6V3	C9J6V3_HUMAN	9606	MELVKAALAEALRLLRLQVPPSSLQGSGTPAPPGDSLAAPPGLPPTCTPSLVSRGTQTETEVELKSSPGPPGLSNGPPAPQGASEEPSGTQSEGGGSSSSGAGSPGPPGILRP	11	62611531	62611113	TRUE	CM000673.2	GRCh38	ENSG00000149499	ENST00000419857	ENSP00000411572	ENSE00003468131,ENSE00001778129	1,36	36,113	62611531,62611344	62611425,62611113
C9J6V4	C9J6V4_HUMAN	9606	MVPFDQKSGGKGGEDESVILKSCTRRKTDSIEKRFCFDVEAVDRPGVITMQALSEEDRRLWMEAMDGREPVYNSNKDSQSEGTAQLDSIGF	5	142907769	143037221	FALSE	CM000667.2	GRCh38	ENSG00000145819	ENST00000451259	ENSP00000411571	ENSE00003648744,ENSE00003681488,ENSE00003557690,ENSE00003606305,ENSE00001729395	1,13,44,71,83	12,44,70,83,91	142907769,142913199,142932047,143014080,143037196	142907804,142913293,142932125,143014116,143037221
C9J6W0	C9J6W0_HUMAN	9606	MLDFHEQPVGMPKMEKVYLHNPSSEETITLVSISATTSHFHASFFQNRKILPGGNTSFDVVFLARVVGNVENTLFINTSNHGVFTYQVFGVGVPNPYRLRPFLGARVPVNSSFSPIINIHNPHSEPLQ	2	97888071	97841815	TRUE	CM000664.2	GRCh38	ENSG00000075568	ENST00000438715	ENSP00000411549	ENSE00003563464,ENSE00000964033,ENSE00000964034,ENSE00003785318	1,7,49,88	7,48,87,128	97888071,97859427,97844261,97841937	97888052,97859304,97844145,97841815
C9J6W1	C9J6W1_HUMAN	9606	MWSGTSPRCWVSPRRLDRYICTYINVQERDPKAHRFLGLLYELEENTEKAVECYRRSVELNPTQKDLVLKIAELLCKNDVTDGRAKYWVERAAKLFPGSPAIYKLKEQLLDCEGEDGWNKLFDLIQSELYVRPDDVHVNIRLVELYRSTKRL	2	109794485	109808311	FALSE	CM000664.2	GRCh38	ENSG00000015568	ENST00000441344	ENSP00000411548	ENSE00002486649,ENSE00003275858,ENSE00003790096,ENSE00002507659	1,18,56,107	18,55,106,152	109794485,109803432,109803979,109808174	109794537,109803543,109804131,109808311
C9J6X5	C9J6X5_HUMAN	9606	MIHTNLKKKFSCCVLVFLLFAVICVWKEKKKGSYYDSFKLQTKEFQVLKSLGKLAMGSDSQSVSSSSTQDPHRGRQTLGSLRGLAKAKPEASFQVWNKDSSSKNLIPRLQKIWKNYLSMNKYKVSYK	3	187042704	187043084	FALSE	CM000665.2	GRCh38	ENSG00000073849	ENST00000423451	ENSP00000411518	ENSE00001776780	1	127	187042704	187043084
C9J6X6	C9J6X6_HUMAN	9606	MKRPLSPPPPAEKETPISGAAECLPRPPEPPKPKRERKRPSYTLCDVCNIQLNSAAQAQVHCGGRAHQRRLRQLSLGKSPSGPAGPASGAPSPLLASLPLPTRPLQPPLDFKHLLAFHFNGAAPLSLFPNFSTMDPVQKAVISHTFGVPSPLKKKLFISCNICHLRFNSANQAEAHYKGHKHARKLKAVEAAKSKQRPHTQAQDGAVVSPIPTLASGAPGEPQSKAVPAAPPLGPPLQPPPTPDPTCREPAHSELLDAASSSSSSSCPPCSPEPGREAPGPEPAAAAVGSSMSGEGRSEKGHLYCPTCKVTVNSASQLQAHNTGAKHRWMMEGQRGAPRRSRGRPVSRGGAGHKAKRVTGGRGGRQGPSPAFHCALCQLQVNSETQLKQHMSSRRHKDRLAGKTPKPSSQHSKLQKHAALASKLALQKQLTKTLAARFLPSPLPTAATAICALPGPLALRPAPTAATTLFPAPILGPALFRTPAGAVRPATGPIVLAPY	17	42063056	42026900	TRUE	CM000679.2	GRCh38	ENSG00000187595	ENST00000436535	ENSP00000411514	ENSE00001799825,ENSE00001516793,ENSE00001516792,ENSE00001516789,ENSE00001804929,ENSE00003628616,ENSE00001676813,ENSE00003733982	1,84,134,171,226,324,390,422	84,133,170,226,324,389,421,499	42063056,42037885,42034335,42031784,42029076,42028246,42027728,42027133	42062807,42037737,42034225,42031619,42028783,42028050,42027633,42026900
C9J6X7	C9J6X7_HUMAN	9606	MSQTSSIGSAESLISLERKKEKNINRDITSRKDLPSRTSNVERKASQQQWGRGNFTEGKVPHIRIENGAAIEEIYTFGRILGKGSFGIVIEATDKETETKWAIKKVNKEKAGSSAVKLLEREVNILKSVKHEHIIHLEQVFETPKKMYLVMELCEDGELKEILDRKGHFSENETRWIIQSLASAIAYLHNN	11	8474782	8457342	TRUE	CM000673.2	GRCh38	ENSG00000130413	ENST00000422559	ENSP00000411510	ENSE00001737254,ENSE00001125293,ENSE00003679174,ENSE00003680236,ENSE00003788066	1,35,73,111,146	34,72,110,145,191	8474782,8473276,8464822,8461909,8457479	8474681,8473163,8464709,8461805,8457342
C9J6X9	C9J6X9_HUMAN	9606	MSFRKVNIIILVLAVALFLLVLHHNFLSLS	3	52700460	52700287	TRUE	CM000665.2	GRCh38	ENSG00000016864	ENST00000464705	ENSP00000417858	ENSE00003649496,ENSE00001823009	1,6	6,30	52700460,52700360	52700445,52700287
C9J6Y3	C9J6Y3_HUMAN	9606	MGLADASGPRDTQALLSATQAMDLRRRDYHMERPLLNQEHLEELGRWGSAPRTHQWRTWLQCSRARAYALLLQHLPVLVWLPRYPVRDWLLGDLLSGLSVAIMQLPQGLAYALLAGLPPVFGLYSSFYPVFIYFLFGTSRHISVATPGPLPLLTAPGRPTGGAGPDPLR	3	48635393	48632019	TRUE	CM000665.2	GRCh38	ENSG00000225697	ENST00000426599	ENSP00000405872	ENSE00001550701,ENSE00003474438,ENSE00003505496,ENSE00003677844,ENSE00001623413	1,8,61,108,145	8,61,108,145,169	48635393,48633635,48633390,48633084,48632092	48635371,48633477,48633251,48632974,48632019
C9J6Y5	C9J6Y5_HUMAN	9606	MLAKKFEMKYGGKPRKHRKDRLQDLIDIGFGYDETDPFIDNSEAYDELVPASLTTKYGGFYINTGTLQFRQASDTEEDDITDNQKHKPPKVPKIKEDDIEMKKRKRKEEGEKEKKPRKKVPKQLGVVALNSHKSEKK	7	139237068	139261288	FALSE	CM000669.2	GRCh38	ENSG00000157741	ENST00000486663	ENSP00000417849	ENSE00003534165,ENSE00001420725,ENSE00001419086,ENSE00001419770,ENSE00001958109	1,11,45,91,125	10,44,90,125,137	139237068,139251956,139258488,139259267,139261252	139237097,139252057,139258625,139259370,139261288
C9J6Y6	C9J6Y6_HUMAN	9606	MNIDDKLEGLFLKCGGIDEMQSSRTMVVMGGVSGQSTVSGELQDSVLQDRSMPHQEILAADEVLQESEMRQQDMISHDELMVH	3	125313640	125313392	TRUE	CM000665.2	GRCh38	ENSG00000163848	ENST00000465763	ENSP00000417847	ENSE00001854274	1	83	125313640	125313392
C9J6Y8	C9J6Y8_HUMAN	9606	MAEPDYIEDDNPELIRPQKLINPVKTSRNHQDLHRELLMNQKRGLAPQNKPELQKVMEKRKRDQVIKQKEEEAQKKKSDLEIEL	10	14530459	14521896	TRUE	CM000672.2	GRCh38	ENSG00000065809	ENST00000482277	ENSP00000417845	ENSE00003684975,ENSE00001889240	1,43	43,84	14530459,14522019	14530332,14521896
C9J6Z1	C9J6Z1_HUMAN	9606	MLCWGYWSLGQPGISTNLQGIVAEPQVCGFISDRSVKEVACGGNHSVFLLEDGEVYTCGLNTKGQLGHEREGNKPEQIGALADQHIIHVACGESHSLALSDRGQLFSWGAGSDGQLGLMTTEDSVAVPRLI	4	88605824	88652018	FALSE	CM000666.2	GRCh38	ENSG00000138641	ENST00000431413	ENSP00000405863	ENSE00003819574,ENSE00000732471,ENSE00002519569	1,76,129	76,129,131	88605824,88649840,88652012	88606049,88649999,88652018
C9J6Z7	C9J6Z7_HUMAN	9606	MMMLQNILQINSGDLLRIGRKALYSILDEVIFKLFSTPSPVIRSTATKLLLLMAESHQEILILLRQSTCYKGLRRLLSKQETGT	3	121807378	121797190	TRUE	CM000665.2	GRCh38	ENSG00000173226	ENST00000498104	ENSP00000417832	ENSE00003599195,ENSE00001206166,ENSE00001845035	1,12,72	12,72,84	121807378,121799374,121797227	121807344,121799196,121797190
C9J700	C9J700_HUMAN	9606	MRAGPGPTVTLALVLAVSWAMELKPTAPPIFTGRPFVVAWDVPTQDC	3	50320489	50320349	TRUE	CM000665.2	GRCh38	ENSG00000068001	ENST00000415028	ENSP00000405855	ENSE00001762968	1	47	50320489	50320349
C9J702	C9J702_HUMAN	9606	MDSLPDEFFVRHPAVEDQRKEETENKLEKSSGQLNKQENDIPTDLVPVNLLLEVKKLLNAINTLPKGVVPH	3	108605407	108611284	FALSE	CM000665.2	GRCh38	ENSG00000198919	ENST00000497905	ENSP00000417829	ENSE00001176521,ENSE00003490558,ENSE00001887195	1,11,35	11,34,71	108605407,108608089,108611174	108605438,108608158,108611284
C9J713	C9J713_HUMAN	9606	MGRRSSDTEEESRSKRKKKHRRRSSSSSSSDSRTYSRKKGGRKSRSKSRSWSRDLQPRSHSYDRRRRHRSSSSSSYGSRRKRSRSRSRGRGKSYRVQRSRSKSRTRRSRSRPRLRSHSRSSERSSHRRTRSRSRDRERRKGRDKEKREKEKDKGKDKELHNIKRGESGNIKAGLEHLPPAEQAKARLQLVLEAAAKADEALKAKERNEEEAKRRKEEDQATLVEQVKRVKEIEAIESDSFVQQTFRSSKEVKKLFIEKADAEEKWFKRLIALRQERLMGSPVA	3	158122105	158544272	FALSE	CM000665.2	GRCh38	ENSG00000174891	ENST00000475278	ENSP00000417816	ENSE00003660240,ENSE00003532335,ENSE00003790633,ENSE00003493360,ENSE00003789690,ENSE00003661098,ENSE00003587733,ENSE00001857841	1,65,107,165,178,195,218,254	65,107,165,177,195,218,253,283	158122105,158123866,158203072,158298039,158354857,158460935,158537092,158544183	158122298,158123991,158203245,158298075,158354908,158461003,158537198,158544272
C9J718	C9J718_HUMAN	9606	MGNPENIEDAYVAVIRPKNTASLNSREYRAKSYEILLHEVPIEGQKKKRKKVLLETKLQGNSEITQGILDYVVETTKPISPANQGIRGKRVVLMKKFPLDGEKMGREASLFIVPSVVKDNTKYTYTPGCPIFYCLQDIMRVCSESSTHFATLTARMLIALDKWLDERHAQSHFIPALFRPSPLERIKTNVINPAYATESGQTENSLHMGYSALEIKSKMLALEKADTCIYNPLFGSDLQYTNRVDKVVINPYFGLGAPDYSKIQIPKQEKWQRSMSSVTEDKERQWVDDFPLHRSACEGDSELLSRLLSERFSVNQLDSDHWAPIHYACWYGKVEATRILLEKGKCNPNLLNGQLSSPLHFAAGGGHAEIVQILLNHPETDRHITDQQGRSPLNICEENKQNNWEEAAKLLKEAINKPYEKVRIYRMDGSYRSVELKHGNNTTVQQIMEGMRLSQETQQYFTIWICSENLSLQLKPYHKPLQHVRDWPEILAELTNLDPQRETPQLFLRRDVRLPLEVEKQALLISLKYGCFMWQLGDTDTCFQIHSMENKMSFIVHTKQAGLVVKLLMKLNGQLMPTERNS	7	92242135	92200739	TRUE	CM000669.2	GRCh38	ENSG00000001631	ENST00000454017	ENSP00000405835	ENSE00003926925,ENSE00001170062,ENSE00003527201,ENSE00001170047,ENSE00003788179,ENSE00003532623,ENSE00003473862,ENSE00003631381,ENSE00003611468,ENSE00003694626,ENSE00003631960,ENSE00003501181,ENSE00003929488	1,35,88,119,162,244,282,330,383,419,471,522,561	34,88,119,162,243,282,330,382,418,471,521,560,582	92242135,92241152,92237759,92236542,92235646,92234923,92234592,92226682,92225827,92222978,92222053,92201423,92200804	92242034,92240993,92237667,92236413,92235403,92234808,92234449,92226526,92225720,92222822,92221902,92201307,92200739
C9J720	C9J720_HUMAN	9606	MLLSVMEGELEARDLVIEALRARRKEVFIQERYGRFNLNDPFLALQRDYEAGAGDKEKKPVCTNPLSILEAVMAHCKKMQERMSAQLAAAESRQKKLEMEKLQLQALEQEHKKLAARLEEERGKNKQVVLMLVKEC	7	117861271	117792662	TRUE	CM000669.2	GRCh38	ENSG00000077063	ENST00000454375	ENSP00000405831	ENSE00003685761,ENSE00000718805,ENSE00001696867	1,22,97	21,96,136	117861271,117810989,117792781	117861209,117810765,117792662
C9J722	C9J722_HUMAN	9606	MSSAPRRPAKGADSFCTPEPESLGPGTPGFPEQEEDELHRTLGVERFEEILQEAGSRGGEEPGRSYGEEDFEYHRQSSHHIHHPLSTHLPPDARRRKTPQGPGRKPRRRPGASPTGETPTIEEGEEDEDEASEAEGARALTQPSP	7	151061988	151064743	FALSE	CM000669.2	GRCh38	ENSG00000164889	ENST00000483786	ENSP00000417808	ENSE00003540808,ENSE00001088316,ENSE00001813690	1,18,73	17,73,145	151061988,151064202,151064526	151062038,151064367,151064743
C9J730	C9J730_HUMAN	9606	MLKTESSGERTTLRSASPHRNAYRTEFQALKSTFDKPKSDGEQKTKEGEGSQQSRGRKYGSNVNRIKNLFMQM	7	94910114	94910332	FALSE	CM000669.2	GRCh38	ENSG00000158528	ENST00000413325	ENSP00000405820	ENSE00001769447	1	73	94910114	94910332
C9J739	C9J739_HUMAN	9606	MSSVAVLTQESFAEHRSGL	2	241266869	241266813	TRUE	CM000664.2	GRCh38	ENSG00000115677	ENST00000427007	ENSP00000397799	ENSE00001798581	1	19	241266869	241266813
C9J756	C9J756_HUMAN	9606	MCSSILKDILHLAEHDGTHPEQGLYTCAAEHDLHQKEQIREKLTRSDEWRPSFVNHSAHVGERNFT	19	57443410	57443607	FALSE	CM000681.2	GRCh38	ENSG00000186230	ENST00000415248	ENSP00000397745	ENSE00001593138	1	66	57443410	57443607
C9J760	C9J760_HUMAN	9606	MALTVDVAGPAPWGFRITGGRDFHTPIMVTKVAERGKAKDADLRPGDIIVAINGESAEGMLHAEAQSKIRQSPSPLRLQLDRSQATSPGQTNGDSSLEVLATRFQGSVRTYTESQSSLRSSYSSPTSLSPRAGSPFSPPPSSSSLTGEAAISR	8	22580605	22585160	FALSE	CM000670.2	GRCh38	ENSG00000120913	ENST00000436754	ENSP00000397738	ENSE00003646757,ENSE00003626335,ENSE00003537302,ENSE00003791641	1,32,82,106	31,82,105,153	22580605,22581379,22584821,22585017	22580697,22581530,22584890,22585160
C9J784	C9J784_HUMAN	9606	MQDQSIWGNPSDGELIRTQPQRLPQLQTSAQVPSGEEIGKIKNGHTGLSNGNGIHHGAKHGSADNRKLSAPVSQKMHRKIQSSLSVNSDISKKSKVNAVFSQKTGSSPEDCCVHCILACLFCEFLTLCNIVLGQA	7	114942346	115015764	FALSE	CM000669.2	GRCh38	ENSG00000135272	ENST00000498196	ENSP00000418337	ENSE00003613830,ENSE00000919355,ENSE00001900960	1,18,110	18,110,135	114942346,114979506,115015688	114942397,114979781,115015764
C9J786	C9J786_HUMAN	9606	MEKPLFPLVPLHWFGFGYTALVVSGGIVGYVKTAATSVTFVGVMGMRSYYYGKFMPVGLIAGARYFHSITLLYHVEFSLLPRILYAFKTLLVSEYLMLCIN	6	10749246	10755344	FALSE	CM000668.2	GRCh38	ENSG00000137210	ENST00000461342	ENSP00000418334	ENSE00003694960,ENSE00003699580,ENSE00001915737	1,8,34	8,34,101	10749246,10749622,10755142	10749268,10749698,10755344
C9J790	C9J790_HUMAN	9606	MSLNLPEASLLRASWPEQAKEPRREGHTDKQQTEDVLAAGLRCLPHLPAICARRMSPAFRAMDVEPRAKGVLLEPFVHQVGGHSCVLRFNETTLC	3	48715349	48695169	TRUE	CM000665.2	GRCh38	ENSG00000068745	ENST00000424035	ENSP00000406357	ENSE00003509962,ENSE00001675747	1,12	12,95	48715349,48695418	48715315,48695169
C9J792	C9J792_HUMAN	9606	MEQKTVIPGMPTVIPPGLTREQERAYIVQLQIEDLTRKLRTGDLGIPPNPEDRSPSPEPIYN	11	64776579	64770381	TRUE	CM000673.2	GRCh38	ENSG00000168066	ENST00000432725	ENSP00000406354	ENSE00003667819,ENSE00003547307,ENSE00001783849	1,28,53	28,53,62	64776579,64773505,64770408	64776498,64773430,64770381
C9J795	C9J795_HUMAN	9606	MACSLGGALAGPIIVEPHVTAVWGKNVSLKCLIEVNETITQISWEKIHGKSSQTVAVHHPQYGFSVQGEYQGRVLFKNYSLNDATITLHNIGFSDSGKYICKAVTFPLGNAQSSTTVTVLVEPTVSLIKG	3	111070311	111118684	FALSE	CM000665.2	GRCh38	ENSG00000177707	ENST00000461477	ENSP00000418327	ENSE00001891153,ENSE00003469533,ENSE00001830192	1,7,121	7,121,130	111070311,111112030,111118656	111070329,111112371,111118684
C9J799	C9J799_HUMAN	9606	MAASSRAQVLSLYRAMLRESKRFSAYNYRSTLANCIQLTS	6	5260733	5109458	TRUE	CM000668.2	GRCh38	ENSG00000214113	ENST00000468929	ENSP00000418321	ENSE00001885734,ENSE00003463746	1,29	29,40	5260733,5109491	5260648,5109458
C9J7A3	C9J7A3_HUMAN	9606	MTHLNSLDVQLAQELGDFTDDDLDVVFTPKECRTLQPSLPEEGVELDPHVRDCVQTYIREWLIVNRKNQGSPEICGFKKTGSRKDFHKTLPKQTFESETLECSEPAA	9	286509	304701	FALSE	CM000671.2	GRCh38	ENSG00000107099	ENST00000487230	ENSP00000418318	ENSE00003493305,ENSE00003650461,ENSE00001915571	1,43,67	43,67,107	286509,289510,304581	286636,289581,304701
C9J7A7	C9J7A7_HUMAN	9606	MSIKGSKVLCPKKKAEHTDNPRPQKKIPIPPLPSK	3	109333891	109331949	TRUE	CM000665.2	GRCh38	ENSG00000121570	ENST00000477303	ENSP00000418313	ENSE00003638092,ENSE00001930085	1,8	8,35	109333891,109332031	109333870,109331949
C9J7A9	C9J7A9_HUMAN	9606	MSGSDGGLEEEPELSITLTLRMLMHGKEVGSIIGKKGETVKRIREQSSARITISEGSCPERITTITGSTAAVFHAVSMIAFKLDEV	3	51961240	51960523	TRUE	CM000665.2	GRCh38	ENSG00000090097	ENST00000490063	ENSP00000418312	ENSE00003781813,ENSE00003780770,ENSE00003785480,ENSE00001958630	1,28,36,47	27,35,46,86	51961240,51961033,51960898,51960642	51961160,51961010,51960866,51960523
C9J7B1	C9J7B1_HUMAN	9606	MNKLRENKEFLEFRKARSDMLLSRKNQLLLEFSFWNEPVPRSGPNIYELRSYQLRPGTMIEWGNY	7	55982257	55984876	FALSE	CM000669.2	GRCh38	ENSG00000146729	ENST00000446692	ENSP00000406336	ENSE00003495306,ENSE00003600824,ENSE00001672790	1,9,56	8,55,65	55982257,55983728,55984847	55982280,55983868,55984876
C9J7B4	C9J7B4_HUMAN	9606	MLILMTSLAWDPTTVSTVEVLKKIDIPSVFIGESSANSLKDEFTYEKGGHLILVPEFSLPLEYYLIPFLIIVGICLILIVIFMITKFVQDRHRARRNRLRKDQLKKLPVHKFKKGDEYDVCAICLDEYEDGDKLRILPCSHAYHCKCVDP	3	149895519	149960765	FALSE	CM000665.2	GRCh38	ENSG00000082996	ENST00000467977	ENSP00000418308	ENSE00003581111,ENSE00003626014,ENSE00003533693,ENSE00003690125,ENSE00003479093,ENSE00001934069	1,18,48,84,115,142	18,48,83,115,142,150	149895519,149902072,149911978,149921134,149960056,149960740	149895570,149902162,149912083,149921227,149960136,149960765
C9J7B7	C9J7B7_HUMAN	9606	MPLENLEEEGLPKNPDLRIAQLRFLLSLPEHRGDAAVRDELMAAVRDNNFWNRIRQEQTEDCPPSSPSRDMAPYYEALCKSLDWQIDVDLLNKMKKANEDELKRLDEELEDAEKNLGESEIRDAMMAKAEYLCRIGDKEGALTA	3	64023419	64019424	TRUE	CM000665.2	GRCh38	ENSG00000163636	ENST00000478185	ENSP00000418303	ENSE00001151584,ENSE00001866127,ENSE00003510660,ENSE00002359410	1,49,70,139	49,70,138,144	64023419,64022801,64022523,64019441	64023275,64022739,64022318,64019424
C9J7B8	C9J7B8_HUMAN	9606	MENLSLSIEDVQPRSPGRSSLDDSGERDEKLSKSISFTSESISRVSETESFDGNSSKGGLGKEESQNEKQTKKSLLPTLEKKLTRVPSKSLDLNKNEYLSLDKSSTSDSVDEENVPEKDLHGRLFINRIFHISADRMFELLFTSSRFMQKFASSRNIIDVVSTPWTAELGGDQLRTMTYTIVLNSPLTGKCTAATEKQTLYKESREARFYLVDSEVLTHDVPYHDYFYTVNRYCIIRSSKQKCRLRVSTDLKYRKQPWGLVKSLIEKNSWSSLEDYFKQLESDLLIEESVLNQAIEDPGKLTGLRRRRRTFNRTAETVPKLSSQHSSGDVGLGAKGDITGKKKEMENYNVTLIVVMSIFVLLLVLLNVTLFLKLSKIEHA	3	113901106	113939949	FALSE	CM000665.2	GRCh38	ENSG00000178075	ENST00000462838	ENSP00000418302	ENSE00003551166,ENSE00003531006,ENSE00003492677,ENSE00003477240,ENSE00003664573,ENSE00003469879,ENSE00003476254,ENSE00003604806,ENSE00003580544,ENSE00001867270	1,14,59,113,159,199,246,281,340,359	14,58,113,159,198,246,281,340,359,380	113901106,113904140,113908958,113915701,113930714,113933511,113934432,113936266,113938086,113939886	113901146,113904272,113909120,113915838,113930832,113933653,113934535,113936442,113938143,113939949
C9J7C3	C9J7C3_HUMAN	9606	MAEAHQAVAFQFTVTPDGVDFRLSREALKHVYLSGINSWKKRLIRIKNGILRGVYPGSPTSWLVVIMATVGSSFCNVDISLGLVSCIQRCLPQGCGPYQTPQTRALLSMAIFSTGVWVTGIFFFR	22	50577915	50576941	TRUE	CM000684.2	GRCh38	ENSG00000205560	ENST00000417176	ENSP00000406316	ENSE00003561484,ENSE00003575265,ENSE00001729265	1,48,94	47,94,125	50577915,50577463,50577034	50577775,50577324,50576941
C9J7C5	C9J7C5_HUMAN	9606	MLIPFSMKNCFQLLCNCQVPAAGFKKTVKNGLILQSISN	2	99161958	99162074	FALSE	CM000664.2	GRCh38	ENSG00000144182	ENST00000436234	ENSP00000406314	ENSE00001599760	1	39	99161958	99162074
C9J7C7	C9J7C7_HUMAN	9606	MRKVLETVFDEVIMVDVLDSGDSAHLTLMKRPELGVTLTKLHCWSLTQYSKCVFMDADTLVLANIDDLFDREELSAAPDPGWPDCFNSGVFVYQPSVETYNQLLHLASEQ	3	148994273	148996891	FALSE	CM000665.2	GRCh38	ENSG00000163754	ENST00000492285	ENSP00000418297	ENSE00003536608,ENSE00003790942,ENSE00003785850	1,2,61	2,60,110	148994273,148996302,148996742	148994277,148996476,148996891
C9J7C8	C9J7C8_HUMAN	9606	MLFKLTNKNSDRMTHCGVLEFVADEGICYLPHWMMQNLLLEEGGLVQVESVNLQVATYSKFQPQSPDFL	22	19471785	19467896	TRUE	CM000684.2	GRCh38	ENSG00000070010	ENST00000474226	ENSP00000418295	ENSE00003547314,ENSE00001816104	1,34	33,69	19471785,19468003	19471687,19467896
C9J7D0	C9J7D0_HUMAN	9606	MKAQTALSFFLILITSLSGSQGIFPLAFFIYVPMNEQIVIGRLDEDIILPSSFERGSEVVIHWKYQDSYKVHSYYKGSDHLESQDPRYANRTSLFYNEIQNGNASLFFRRVSLLDEGIYTCYVGTAIQVITNKVVLKVGVFLTPVMKYEKRNTNSFLICSVLSVYPRPIITWKMDNTPISENNMEETGSLDSFSINSPLNITGSNSSYECTIENSLLKQTWTGRWTMKDGLHKMQSEHVSLSCQPVNDYFSPNQDFKVTWSRMKSGTFSVLAYYLSSSQNTIINESRFSWNKELINQSDFSMNLMDLNLSDSGEYLCNISSDEYTLLTIHTVHVEPSQETASHNKGLWILVPSAILAAFLLIWSVKCCRERCCVPPGERCPSAPDNGEENVPLSGKV	3	108351814	108377275	FALSE	CM000665.2	GRCh38	ENSG00000114455	ENST00000491820	ENSP00000418284	ENSE00003488344,ENSE00003489169,ENSE00001075442,ENSE00001075443,ENSE00000774924,ENSE00001226087,ENSE00001917401	1,22,140,229,335,370,392	22,140,229,335,370,391,397	108351814,108353427,108355115,108357844,108362342,108376493,108377258	108351877,108353780,108355381,108358161,108362446,108376557,108377275
C9J7D4	C9J7D4_HUMAN	9606	MDGRRVPAQPAAEVRPGQGRGATAGPRGAAPPAGRVTVRLASLQSEV	7	150368903	150369700	FALSE	CM000669.2	GRCh38	ENSG00000214022	ENST00000467980	ENSP00000418279	ENSE00001911496,ENSE00003637143	1,38	37,47	150368903,150369671	150369013,150369700
C9J7D6	C9J7D6_HUMAN	9606	MQHNEGQERSSNNFNYGAYHSLEAIYHEM	7	130300843	130304492	FALSE	CM000669.2	GRCh38	ENSG00000128510	ENST00000486598	ENSP00000418276	ENSE00003462497,ENSE00002529263	1,25	24,29	130300843,130304478	130300914,130304492
C9J7D8	C9J7D8_HUMAN	9606	MWCLLRGLGRPGALARGALGQQQSLGARALASAGSESRDEYSYVVVGAGSAGCVLAGRLTEDPAERVLLLEAGPKDVLAGSKRLSWKIHMPAALVANLCDDRYNWCYHTEVQRGLDGRVLYWPRGRVWGGSSSLNAMVYVRGHAEDYERWQRQGA	3	53824008	53823544	TRUE	CM000665.2	GRCh38	ENSG00000016391	ENST00000481668	ENSP00000418273	ENSE00001946622	1	155	53824008	53823544
C9J7D9	C9J7D9_HUMAN	9606	MKMHSTESLLKKIERETWRESGVSLIATVTRLMERLLDYRDCMKMGEVDGKKIGCTVSLLNFYKTELNKEEMYIRYIHKLYDLHLKAQNFTEAAYTLLLYDELLEWSDRPLREFLTYPMQTEWQRKEHLHLTIIQNFDRGKCWENGIILCRKIAEQYESYYDYRNLSKMRMMEASLYDKIMDQQRLEPEFFR	7	111784406	111765157	TRUE	CM000669.2	GRCh38	ENSG00000128512	ENST00000437129	ENSP00000406298	ENSE00001782232,ENSE00003543825,ENSE00003536835,ENSE00003488343,ENSE00003626053,ENSE00003542793,ENSE00001626373	1,8,40,61,92,142,171	8,40,60,92,141,170,192	111784406,111783952,111782924,111778369,111769677,111767118,111765222	111784384,111783857,111782864,111778276,111769529,111767032,111765157
C9J7E1	C9J7E1_HUMAN	9606	MSISSDEVNFLVYRYLQESGFSHSAFTFGIESHISQSNINGALVPPAALISIIQKGLQYVEAEVSINEDGTLFDGRPIESLSLIDAVMPDVVQTRQQAYRDKLAQQQAAAAAAAAAAASQ	3	177064977	177051571	TRUE	CM000665.2	GRCh38	ENSG00000177565	ENST00000450267	ENSP00000406297	ENSE00001072449,ENSE00003762186,ENSE00001661386	1,20,69	20,68,120	177064977,177053918,177051726	177064920,177053773,177051571
C9J7E5	C9J7E5_HUMAN	9606	MEGAKPTLQLVYQAVQALYHDPDPSGKERASFWLGELQRSVHAWEISDQLLQIRQDVESCYFAAQTMKMKIQTSFYELPTDSHASLRDSLLTHIQNLKDLSPVIVTQLALAIADLALQMPSWKGCVQTLVEKYSNDVTSLPFLLEILTVLPEEVHSRSLRIGANRRTEIIEDLAFYSSTVVSLLMTCVEKAGTDEKMLMKVFRCLGSWFNLGVLDSNFMANNKLLALLFEVLQQDKTSSNLHEAASDCVCSALYAIENVETNLPLAMQLFQGVLTLETAYHMAVAREDLDKVLNYCRIFTELCETFLEKIVCTPGQGLGDLRTLELLLICAGHPQYEVVEISFNFWYRLGEHLYKTNDEVIHGIFKAYIQRLLHALARHCQLEPDHEGVPEETDDFGEFRMRVSDLVKDLIFLIGSMECFAQLYSTLKEGNPPWEVTEAVLFIMAAIAKSVDPKKPFSNAVCRHSLLFGQNITSEISNCEYLPPVLRENNPTLVEVLEGVVRLPETVHTAVRYTSIELVGEMSEVVDRNPQFLDPVLGYLMKGLCEKPLASAAAKAIHNICSVCRDHMAQHFNGLLEIARSLDSFLLSPEAAVGLLKGTALVLARLPLDKITECLSELCSVQVMALKKLLSQEPSNGISSDPTVFLDRLAVIFRHTNPIVENGQTHPCQKVIQEIWPVLSETLNKHRADNRIVERCCRCLRFAVRCVGKGSAALLQPLVTQMVNVYHVHQHSCFLYLGSILVDEYGMEEGCRQGLLDMLQALCIPTFQLLEQQNGLQNHPDTVDDLFRLATRFIQRSPVTLLRSQVVIPILQWAIASTTLDHRDANCSVMRFLRDLIHTGVANDHEEDFELRKELIGQVMNQLGQQLVSQLLHTCCFCLPPYTLPDVAEVLWEIMQVDRPTFCRWLENSLKGLPKETTVGAVTVTHKQLTDFHKQVTSAEECKQVCWALRDFTRLFR	7	129054770	128957258	TRUE	CM000669.2	GRCh38	ENSG00000064419	ENST00000471166	ENSP00000418267	ENSE00001820346,ENSE00003508544,ENSE00001130830,ENSE00001130739,ENSE00000919462,ENSE00000919461,ENSE00001207465,ENSE00000919459,ENSE00000721385,ENSE00000882214,ENSE00001407388,ENSE00001207453,ENSE00001207451,ENSE00000882210,ENSE00001130707,ENSE00000882208,ENSE00000919450,ENSE00000919449,ENSE00001130703,ENSE00000919447,ENSE00000919446,ENSE00001852989	1,41,108,132,185,233,291,338,387,423,453,534,598,629,654,675,722,761,792,845,901,938	40,107,132,184,232,291,337,386,422,453,534,598,628,654,674,721,760,792,844,900,938,957	129054770,129018157,129017056,129015135,129005159,129001234,129000567,128997535,128993914,128992090,128990202,128986920,128984259,128982324,128980031,128979123,128975935,128974962,128972582,128970315,128967392,128957315	129054651,129017957,129016983,129014979,129005016,129001059,129000429,128997389,128993807,128991999,128989961,128986729,128984168,128982248,128979971,128978983,128975819,128974868,128972426,128970148,128967280,128957258
C9J7E6	C9J7E6_HUMAN	9606	MAVFLEAKDAHSVLKRFPRANEFLEELRQGTIERECMEEICSYEEVKEVFEN	X	151698815	151700144	FALSE	CM000685.2	GRCh38	ENSG00000130032	ENST00000448726	ENSP00000411509	ENSE00001452454,ENSE00001662515	1,3	3,52	151698815,151699996	151698821,151700144
C9J7E8	C9J7E8_HUMAN	9606	MNEENMTELLSSGLKNDYNKETFTLKHKIDEQMFPCRFIKIVPLLSWGPSFNFSIWYVELSGIDDPDIVQPCLNWYSKYREQEAIRLCLKHFRQHNYTEAFESLQKKTKIALEHPMLTDIHDKLVLKGDFDACEELIEKAVNDGLFNQYISQQEYKPRWSQIIPKSTKGDGEDNRPGMRGGHQMVIDVQTETVYLFGGWDGTQDLADFWAYSVKENQWTCISRDTEKENGPSARSCHKMCIDIQRRQIYTLGRYLDSSVRNSKSLKSDFYRYDIDTNTWMLLSEDTAADGGPKLVFDHQMCMDSEKHMIYTFGGRILTCNGSVDDSRASEPQFSGLFAFNCQCQTWKLLREDSCNAGPEDIQSRIGHCMLFHSKNRCLYVFGGQRSKTYLNDFFSYDVDSDHVDIISDGTKKDSGMVPMTGFTQRATIDPELNEIHVLSGLSKDKEKREENVRNSFWIYDIVRNSWSCVYKNDQAAKDNPTKSLQEEEPCPRFAHQLVYDELHKVHYLFGGNPGKSCSPKMRLDDFWSLKLCRPSKDYLLRHCKYLIRKHRFEEKAQVDPLSALKYLQNDLYITVDHSDPEETKEFQLLASALFKSGSDFTALGFSDVDHTYAQRTQLFDTLVNFFPDSMTPPKGNLVDLITL	7	131387228	131487725	FALSE	CM000669.2	GRCh38	ENSG00000128585	ENST00000421797	ENSP00000398094	ENSE00003622835,ENSE00003478551,ENSE00003551588,ENSE00003505184,ENSE00003583657,ENSE00003496638,ENSE00003478779,ENSE00003488522,ENSE00003589425,ENSE00003564776,ENSE00003648768,ENSE00003567524,ENSE00003628812,ENSE00003680164,ENSE00003639260,ENSE00001591261	1,12,42,79,143,169,191,229,300,374,417,466,505,551,586,604	12,42,78,143,169,191,228,299,373,417,466,504,551,585,604,643	131387228,131388884,131397267,131399241,131411306,131414645,131429033,131437785,131443481,131445774,131463217,131464294,131466276,131470842,131478623,131487607	131387262,131388972,131397376,131399433,131411383,131414710,131429145,131437997,131443702,131445903,131463364,131464408,131466415,131470944,131478677,131487725
C9J7F7	C9J7F7_HUMAN	9606	MPAKTPIYLKAANNKKGKKFKLRDILSPDMISPP	2	37646587	37646486	TRUE	CM000664.2	GRCh38	ENSG00000163171	ENST00000453555	ENSP00000398062	ENSE00001737809	1	34	37646587	37646486
C9J7G0	C9J7G0_HUMAN	9606	MFYGTHFIMSPPTKSKLKRQSQLLSSMLSRTLSYKYRDLDSTFSSLGASDDPAELSTQLSAPGVLKVFGDSVCTGTHYKSVLATGTSSARELVKEALERYALDPRQAGQYVLCDVVGQAGDAGQRWQARCFRVF	7	4878139	4877738	TRUE	CM000669.2	GRCh38	ENSG00000157927	ENST00000457174	ENSP00000398057	ENSE00001625133	1	134	4878139	4877738
C9J7I1	C9J7I1_HUMAN	9606	MVCEGKRSASCPCFFLLTAK	7	127243204	127243145	TRUE	CM000669.2	GRCh38	ENSG00000179603	ENST00000412160	ENSP00000398012	ENSE00001677804	1	20	127243204	127243145
C9J7J0	C9J7J0_HUMAN	9606	MINACRDFLELAEIHSRKWQRALQY	22	30870674	30887491	FALSE	CM000684.2	GRCh38	ENSG00000184792	ENST00000445781	ENSP00000411497	ENSE00003617375,ENSE00001779950	1,4	3,25	30870674,30887426	30870682,30887491
C9J7J4	C9J7J4_HUMAN	9606	MTSFQEVPLQTSNFAHVIFQNVAKSYLPNAHLECHYTLTPYIHPHPKDWVGIFKVGWSTARDYYTFLWSPMPEHYVEGSTVNCVLAFQGYYLPNDDGEFYQFCYVTHKGEIRGASTPFQFRASSPVEELLTMEDEGNS	7	27748525	27765982	FALSE	CM000669.2	GRCh38	ENSG00000106052	ENST00000418691	ENSP00000411490	ENSE00003692003,ENSE00003532002,ENSE00001692070	1,55,89	54,89,138	27748525,27758031,27765834	27748686,27758133,27765982
C9J7K7	C9J7K7_HUMAN	9606	MKLLWQVTVHHHTWNAILLPFVYLTAQVWILCAAIAAAASAGPQNCPSVC	7	128030640	128030491	TRUE	CM000669.2	GRCh38	ENSG00000128594	ENST00000478726	ENSP00000417795	ENSE00001824009	1	50	128030640	128030491
C9J7L0	C9J7L0_HUMAN	9606	MTHALQWPSLTVQWLPEVTKPEGKDYALHWLVLGTHTSDEQNHLVVARVHIPNDDAQFDASHCDSDK	X	16869134	16862959	TRUE	CM000685.2	GRCh38	ENSG00000102054	ENST00000468092	ENSP00000417791	ENSE00001956534,ENSE00001920287	1,20	20,67	16869134,16863100	16869076,16862959
C9J7L2	C9J7L2_HUMAN	9606	MGIGVSLLLQFSLTPGGYRSVGRSRRCSRGSIPRNIPKRSWKKPHPQLCSLQGLVIFDVSQLLHLLNRELSVCLSSFSELLCSSDVA	7	150369712	150370817	FALSE	CM000669.2	GRCh38	ENSG00000214022	ENST00000486714	ENSP00000417786	ENSE00001835357,ENSE00001837407	1,53	53,87	150369712,150370714	150369868,150370817
C9J7L4	C9J7L4_HUMAN	9606	MAVYWCTEALPLSVTALLPIVLFPFMGILPSNKVCPQYFLDTNFLFLSGLIMASAIEEWNLHRRIALKILMLVGVQPARLILGMMVTTSFLSMWLSNTASTAMMLPIANAILKSLFGQKEVRKDPSQESEENTAAVRRNGLHTVPTEMQFLASTEAKDHPGETEVPLDLPADSRKEDEYRRNIWKGFLISIPYSASIGGTATLTGTAPNLILLGQLKSFFPQCDVVNFGSWFIFAFPLMLLFLLAGWLWISFLYGGLSFRGWRKNKSEIRTNAEDRARAVIREEYQNLGPIKFAEQAVFILFCMFAILLFTRDPKFIPGWASLFNPGFLSDAVTGVAIVTILFFFPSQRPSLKWWFDFKAPNTETEPLLTWKKAQETVPWNIILLLGGGFAMAKGCEESGLSVWIGGQ	20	46613695	46566358	TRUE	CM000682.2	GRCh38	ENSG00000158296	ENST00000468915	ENSP00000417784	ENSE00003592151,ENSE00003565564,ENSE00003666210,ENSE00003679027,ENSE00003632133,ENSE00003576904,ENSE00003590813,ENSE00003788664,ENSE00001123042,ENSE00001826750	1,79,134,156,218,260,292,327,360,398	79,134,156,218,260,292,327,360,397,408	46613695,46610609,46600037,46596342,46592529,46589255,46588163,46583669,46575685,46566390	46613460,46610446,46599971,46596157,46592404,46589160,46588059,46583572,46575573,46566358
C9J7L6	C9J7L6_HUMAN	9606	MVDQAIWSKKMSNGTRRIPVSPEQARSYNKQMRPAILDHCSGNKWTNTSHHPEYLVGEEALYVNPLDCYNIHWPIRRGQLNIHPGPGGSLTAVLADIEVIWS	3	53878428	53877259	TRUE	CM000665.2	GRCh38	ENSG00000113812	ENST00000498740	ENSP00000417781	ENSE00003621808,ENSE00002301457,ENSE00001879007	1,25,60	24,59,102	53878428,53877751,53877387	53878357,53877647,53877259
C9J7L7	C9J7L7_HUMAN	9606	MAHLRSPSGFGDPGKKDQKESEEELEEEEEEEEVEEEEEEVTDIGDYDDDFPDVRPRLASIVSPSLTSTFVPSQSATSTETPSASPPSSTSSHKSFPKIFQTFRKDMSEMSIDRNIHRNLSPGIPVSVQTEESWL	3	150703898	150698819	TRUE	CM000665.2	GRCh38	ENSG00000163645	ENST00000498386	ENSP00000417780	ENSE00001820585,ENSE00001921974,ENSE00003603166,ENSE00001840317	1,41,95,114	40,95,114,135	150703898,150703658,150702178,150698882	150703779,150703496,150702121,150698819
C9J7L8	C9J7L8_HUMAN	9606	MEERKLLHSFLAKSQDGLPPRRMKDSYIEVLLPLGSEPELREKYLTVQNTVRFGRILEDLDSLGVLICYMHNKIHSAKMSPLSIVTALVDKIDMCKKSLSPEQDIKFSGHVSWVGKTSMEVKMQMFQAGICKSTHP	X	23730970	23707918	TRUE	CM000685.2	GRCh38	ENSG00000123130	ENST00000492081	ENSP00000417778	ENSE00003633950,ENSE00003551303,ENSE00003528332,ENSE00003471540,ENSE00001707129	1,52,65,93,128	52,65,93,127,136	23730970,23730564,23722753,23721984,23707944	23730816,23730527,23722670,23721881,23707918
C9J7M1	C9J7M1_HUMAN	9606	MEKTQETVQRILLEPYKYLLQLPGKQVRTKLSQAFNHWLKVPEDKLQIIIEVTEMLHNASLLIDDIEDNSKLRRGFPVAHSIYGIPSVINSANYVYFLGLEKVLTLDHPDAVKLFTRQLLELHQGQGLDIYWRDNYTCPTEEEYKAMVLQKTGGLFGLAVGLMQLFSDYKEDLKPLLNTLGLFFQIRDDYANLHSKEYSENKSFCEDLTEGKFSFPTIHAIWSRPESTQVQNILRQRTENID	1	235335265	235342595	FALSE	CM000663.2	GRCh38	ENSG00000152904	ENST00000471812	ENSP00000417772	ENSE00002320687,ENSE00003488034,ENSE00001891269	1,24,48	24,47,242	235335265,235341708,235342011	235335334,235341778,235342595
C9J7M2	C9J7M2_HUMAN	9606	MNQSIPVAPTPPRRVRLKPWLVAQVNSCQYPGLQWVNGEKKLFCIPWRHATRHGPSQDGDNTIFKAWAKETGKYTEGVDEADPAKWKANLRCALNKSRDFRLIYDGPRDMPPQPYKIYEVCSNGPAPTDSQPPEDYSFGAG	7	128942082	128946538	FALSE	CM000669.2	GRCh38	ENSG00000128604	ENST00000479582	ENSP00000417770	ENSE00003601547,ENSE00003604260,ENSE00001938229	1,66,129	65,129,141	128942082,128945845,128946501	128942276,128946034,128946538
C9J7M3	C9J7M3_HUMAN	9606	MHGRGRGVAGPMGRGRLMPNKQNLRVVE	7	155766473	155766556	FALSE	CM000669.2	GRCh38	ENSG00000184863	ENST00000438356	ENSP00000405793	ENSE00001777503	1	28	155766473	155766556
C9J7M5	C9J7M5_HUMAN	9606	MTEGRHCQVHLLDDRRLELLVQPKLLARELLDLVASHFNLKEKEYFGITFIDDTPICLHFMQPDTLSEESFHFLQIISKE	3	69313517	69310439	TRUE	CM000665.2	GRCh38	ENSG00000114541	ENST00000497880	ENSP00000417765	ENSE00003758870,ENSE00003547599,ENSE00001940260	1,23,54	22,54,80	69313517,69311357,69310517	69313452,69311263,69310439
C9J7M7	C9J7M7_HUMAN	9606	MGNGKSIAGDQKAVPTQETHVWYRTFMMEYPSGLQTLHEFKTLLGLQGLNQKANKHIDQVYNTFDTNKDGFVDFLEFIAAVNLIMQEKMEQKLKWYFKLYDADGNGSIDKNELLDMFMAVQALNGQQTLSPEEFINLVFHKIDINNDGNGATLYWITFPTK	3	108953762	108916086	TRUE	CM000665.2	GRCh38	ENSG00000138472	ENST00000471108	ENSP00000417761	ENSE00001902822,ENSE00000967380,ENSE00001854858	1,69,119	68,118,161	108953762,108920585,108916214	108953559,108920436,108916086
C9J7N0	C9J7N0_HUMAN	9606	MSDLLLLGLIGGLTLLLLLTLLAFAGYSGLLAGVEVSAGSPPIRNVTVAYKFHMGLYGETGRLFTESCSISPKLRSIAVYYDNPHMVPPDKCRCAVGSILSEGEESPSPELIDLYQKFGFKVFSFPAPSHVVTATFPYTTILSIWLATRRV	3	51674305	51684607	FALSE	CM000665.2	GRCh38	ENSG00000164081	ENST00000425781	ENSP00000405783	ENSE00001081263,ENSE00001591235	1,87	86,151	51674305,51684413	51674562,51684607
C9J7N5	C9J7N5_HUMAN	9606	MDTIFLWSLLLLFFGSQASRCSAQKNTEFAVDLYQEVSLSHKDNIIFSPLGITLVLEMVQLGAKGKAQQQIRQTLKQQETSAGEEFFVLKSFFSAISEKKQEFTFNLANALYLQEGFTVKEQYLHGNKEFFQSAIKLVDFQDAKACAEMISTWVERKTDGKIKDMFSGEEFGPLTRLVLVNAIYFKGDWKQKFRKEDTQLINFTKK	3	167471834	167465534	TRUE	CM000665.2	GRCh38	ENSG00000114204	ENST00000466903	ENSP00000417752	ENSE00003635048,ENSE00000780141,ENSE00001886078	1,83,160	83,160,206	167471834,167467285,167465673	167471588,167467055,167465534
C9J7N6	C9J7N6_HUMAN	9606	MSNSNTTQETLEIMKESEKKLVEESVNKN	12	57310428	57310342	TRUE	CM000674.2	GRCh38	ENSG00000179912	ENST00000448732	ENSP00000405777	ENSE00001772689	1	29	57310428	57310342
C9J7N9	C9J7N9_HUMAN	9606	MAAAALRPPAQGTVTFEDVAVNFSQEEWSLLSEAQRCLYHDVMLENLTLISSLAFYFF	19	57747059	57753287	FALSE	CM000681.2	GRCh38	ENSG00000152443	ENST00000431353	ENSP00000405772	ENSE00001659979,ENSE00003678203,ENSE00001776244	1,12,54	11,54,58	57747059,57750785,57753274	57747091,57750911,57753287
C9J7P5	C9J7P5_HUMAN	9606	MEPVEKERASTPYIEKQVDHLIKKATRPEELLELLGGSHDLDSNQAAMVLIRLSHLLSEKPEDKGLLIQDAHFHQLLCLLNSQIASVWHGTLSKLLGSLYALGIPKASKELQSVEQEVRWRMRKLKYKHLAFLAESCATLSQEQHSQELLAELLTHLERRWTEIEDSHTLVTVMMKVGHLSEPLMNRLEDKCLELVEHFGPNELRKVLVMLAAQSRRSVPLLRAISYHLVQKPFSLTKDVLLDVAYAY	7	45109075	45104539	TRUE	CM000669.2	GRCh38	ENSG00000136270	ENST00000461363	ENSP00000417743	ENSE00001918961,ENSE00001391193,ENSE00003785748	1,84,192	83,191,248	45109075,45105764,45104709	45108827,45105441,45104539
C9J7P7	C9J7P7_HUMAN	9606	MAMLAQQMQLANAMMPGAPLQPVPMFSVAPSLATNASAAAFNPYLGPVSPSLVPAEILPTAPMLVTGNPGVPVPAAAAAAAQKLMRTDRL	3	152415043	152432917	FALSE	CM000665.2	GRCh38	ENSG00000152601	ENST00000495875	ENSP00000417741	ENSE00003460538,ENSE00001817002	1,24	23,90	152415043,152432717	152415111,152432917
C9J7P8	C9J7P8_HUMAN	9606	MEPSAQQLQLAASLPANLSNFCQGSEMPTTSRPALDVKGGTSPAKEDANQEMSSVAYSNLAVKDRKAVAILHYPGVASNGTKASGAPTSSSGSPIGSPTTTPPTKPPSF	X	72305314	72302056	TRUE	CM000685.2	GRCh38	ENSG00000125931	ENST00000450875	ENSP00000405765	ENSE00002123824,ENSE00003554015,ENSE00001785145	1,5,47	5,46,109	72305314,72302934,72302244	72305302,72302810,72302056
C9J7Q5	C9J7Q5_HUMAN	9606	MSYYQRPFSPSAYSLPASLNSSIVMQHGTSLDSTDTYPQHAQSLDGTTSSSIPLYRSSEEEKRVTVIK	4	185662197	185657487	TRUE	CM000666.2	GRCh38	ENSG00000154556	ENST00000445115	ENSP00000397664	ENSE00003474731,ENSE00001745544	1,32	32,68	185662197,185657596	185662104,185657487
C9J7Q7	C9J7Q7_HUMAN	9606	MVLTLGESWPVLVGRRFLSLSAADGSDGSHDSWDVERVAEWPWLSGTIRAVSHTDVTKKDLKVCVEFDGESWRKRRWIEVYSLLRRAFLVEHNLVLAERKSPEISERIVQWPAITYKPLLDKAGLGSITSVRFLGDQQRVFLSKDLLKPIQDVNSLRLSLTDNQIVSKEF	2	86442048	86455141	FALSE	CM000664.2	GRCh38	ENSG00000115548	ENST00000427678	ENSP00000397660	ENSE00001690995,ENSE00003892260,ENSE00003694483,ENSE00001664601	1,63,115,152	62,114,151,170	86442048,86449807,86451103,86455085	86442233,86449962,86451213,86455141
C9J7Q8	C9J7Q8_HUMAN	9606	MTQQPLRGVTSLRFNQDQSCFCCAMETGVRIYNVEPLMEKGHLDHEQVGSMGLVEMLHRSNLLALVGGGSSPKFSEISGLPLTLNLGPDNPPTCPAVLIWDDAREGKDSKEKLVLEFTFTKPVLSVRMRHDKIVIVLKNRIYVYSFPDNPRKLFEFDTRDNPKGLCDLCPSLEKQLLVFPGHKCGSLQLVDLAS	HSCHRX_3_CTG3	237046	234693	TRUE	MU273397.1	GRCh38	ENSG00000292221	ENST00000710243	ENSP00000518150	ENSE00004010715,ENSE00004010702,ENSE00004010775,ENSE00004010682,ENSE00004010695,ENSE00004010681,ENSE00004010697	1,19,44,79,132,164,191	19,44,79,132,164,190,194	237046,236862,236698,235755,235475,234896,234704	236992,236788,236594,235596,235381,234817,234693
C9J7Q9	C9J7Q9_HUMAN	9606	MGNGLSDQTSILSNLPSFQSFHIVILGLDCAGKTTVLYRLQFNEFVNTVP	7	12688255	12688404	FALSE	CM000669.2	GRCh38	ENSG00000122644	ENST00000439721	ENSP00000397651	ENSE00001748748	1	50	12688255	12688404
C9J7S4	C9J7S4_HUMAN	9606	MPEGAQGLSLSKPSPSLGCGRRGEVCDCGTVCETRTAAPAAPTMASPRGSGSSTSLSTVGSEGDPAPGPTPACSASRPEPLPGPPIRLHLSPVGIPGSARPSRLERVAREIVETERAYVRDLRSIVE	19	39414087	39415260	FALSE	CM000681.2	GRCh38	ENSG00000090924	ENST00000438123	ENSP00000397615	ENSE00002225428,ENSE00003790003	1,37	37,127	39414087,39414989	39414195,39415260
C9J7T9	C9J7T9_HUMAN	9606	MIAEFKAAFDMFDADGGGDISVKELGTVMRMLGQTPTKEELDAIIEEVDEDGSGTIDFEEFLVMMVRQMKEDAKGKSEEELAECFRIFDRNADGYIDPEELAEIFRASGEHVTDEEIESLMKDGDKNNDGRIDFDEFLKMMEGVQ	20	45824792	45823351	TRUE	CM000682.2	GRCh38	ENSG00000101470	ENST00000372557	ENSP00000361638	ENSE00003568075,ENSE00000662420,ENSE00000662419,ENSE00000845047,ENSE00001458091	1,4,52,90,136	4,52,90,136,145	45824792,45824638,45824406,45824127,45823379	45824783,45824495,45824292,45823991,45823351
C9J7U2	C9J7U2_HUMAN	9606	MAAIYLSRGFFSREPICPFEEKTKVERMVEDYLASGYQDSVTFDDVAVDFTPEEWALLDTTEKYLYRDVMLENYMN	19	9619456	9617058	TRUE	CM000681.2	GRCh38	ENSG00000171469	ENST00000421525	ENSP00000397599	ENSE00003502625,ENSE00003685656,ENSE00001730789	1,9,39	9,38,76	9619456,9618179,9617171	9619432,9618091,9617058
C9J7U6	C9J7U6_HUMAN	9606	MSHCSGYSDPSSFAEDGPEVLDEEGTQEDLEYKLKGLIDL	7	112455819	112456072	FALSE	CM000669.2	GRCh38	ENSG00000006652	ENST00000443101	ENSP00000397592	ENSE00003657464,ENSE00001610159	1,17	17,40	112455819,112456002	112455867,112456072
C9J7U7	C9J7U7_HUMAN	9606	MQGGNSGVRKREEEGDGAGAVAAPPAIDFPAEGPDPEYDESDVPAEIQVLKEPLQQPTFPFAVANQLLLVSLLEHLSHVHEPNPLRSRQVFKLLCQTFIKMGLLSSFTCSDEFSSLRLHHNRAITHLMRSAKERVRQDPCEDISRIQKIRDEKFHFSPSFPNQH	7	6059083	6047204	TRUE	CM000669.2	GRCh38	ENSG00000086232	ENST00000446699	ENSP00000397590	ENSE00003588675,ENSE00003459921,ENSE00003676603,ENSE00003575453,ENSE00001758212	1,40,93,138,150	40,93,137,150,164	6059083,6054704,6050045,6048844,6047246	6058966,6054546,6049912,6048807,6047204
C9J7U8	C9J7U8_HUMAN	9606	MEKQCCSHPVICSLSTMYTFLLGAIFIALSSSRILLVKYSANEENKYDYLPTTVNVCSELVKLVFCVLVSFCVIKKDHQSRNLKYASW	3	112563404	112570574	FALSE	CM000665.2	GRCh38	ENSG00000138459	ENST00000468642	ENSP00000418265	ENSE00002348060,ENSE00003651242,ENSE00001895861	1,44,77	44,77,88	112563404,112569171,112570540	112563533,112569269,112570574
C9J7U9	C9J7U9_HUMAN	9606	MAAAPPSYCFVAFPPRAKDGLVVFGKNSARPRDEVQEVVYFSAADHEPESKVECTYISIDQVPRTYAIMISRPAWLWGAEMGANEHGVCIANEAINTREPAAEIEALLGMDLVRLGLERGETAKEALDVIVSLLEEHGQGG	7	29969067	29944098	TRUE	CM000669.2	GRCh38	ENSG00000136193	ENST00000438497	ENSP00000406289	ENSE00003668151,ENSE00003478634,ENSE00001615482	1,54,114	53,114,141	29969067,29955360,29944179	29968909,29955179,29944098
C9J7V0	C9J7V0_HUMAN	9606	MPLLENLMRFSMMFGYCLIMTIFSGKEQPMHLHS	7	116888155	116898785	FALSE	CM000669.2	GRCh38	ENSG00000198898	ENST00000464223	ENSP00000420640	ENSE00003475532,ENSE00003522005,ENSE00002448633	1,13,30	12,30,34	116888155,116892994,116898772	116888190,116893045,116898785
C9J7V2	C9J7V2_HUMAN	9606	MLRGTMTAWRGMRPEVTLACLLLATAGCFADL	3	113249803	113249898	FALSE	CM000665.2	GRCh38	ENSG00000144857	ENST00000494687	ENSP00000418260	ENSE00003800819	1	32	113249803	113249898
C9J7V5	C9J7V5_HUMAN	9606	MGGWSGWGPWEPCSVTCSKGTRTRRRACNHPAPKCGGHCPGQAQESEACDTQQVCPTHGAWATWGPWTPCSASCHGGPHEPKETRSRKCSAPEPSQKPPGKPCPGLAYEQRRCTGLPPCPVAGGWGPWGPVSPCPVTCGLGQTMEQRTCNHPVPQHGGPFCAGDATR	X	47627639	47626807	TRUE	CM000685.2	GRCh38	ENSG00000126759	ENST00000469388	ENSP00000418258	ENSE00003656472,ENSE00003533834,ENSE00001840358	1,57,121	57,121,167	47627639,47627332,47626946	47627471,47627141,47626807
C9J7V6	C9J7V6_HUMAN	9606	MTKEKEFFDVWSVLMGESQPYSGPRTPDGREIVFYKVIDYVLHGKEEIKVIPTPSADHWALASGLPSYVAESGFEGALDDSGWLIKNVLSMPIVNKK	4	653978	656942	FALSE	CM000666.2	GRCh38	ENSG00000133256	ENST00000487902	ENSP00000418256	ENSE00003628017,ENSE00001201408,ENSE00001166491,ENSE00001201399,ENSE00001941799	1,6,31,52,75	5,30,52,74,97	653978,654080,654824,655940,656874	653992,654154,654888,656006,656942
C9J7V8	C9J7V8_HUMAN	9606	MENNIQMIQADTFRHLHHLEVLQLGRNSIRQIEVGAFNGLASLNTLELFDNWLTVIPSGAFEYLSKLRELWLRNNPIE	7	128030394	128030161	TRUE	CM000669.2	GRCh38	ENSG00000128594	ENST00000494115	ENSP00000418254	ENSE00001905949	1	78	128030394	128030161
C9J7W8	C9J7W8_HUMAN	9606	MQQQYREASLPTAGQGLSEEEGLALHLDGALALLHACCHACCCCAGEGPVVQNHDDEGPQNTLPRVAVPEEQQGSLQEVSRTLRTCLGTVVQTSMSRSQVALLGLSLLLMLLLYVGLPGPPEQTSCLWGDPNVTVLAGLTPGNSPIFYREVLPLNQAHRVEVVLLHGKAFNSHTWEQLGTLQLLSQRGYRAVALDLPGFGNSAPSKEASTEAGRAALLERALRD	3	51971554	51980472	FALSE	CM000665.2	GRCh38	ENSG00000248487	ENST00000497864	ENSP00000418242	ENSE00001845310,ENSE00003684728,ENSE00003727578,ENSE00001851308	1,89,159,198	88,159,198,224	51971554,51977871,51978259,51980393	51971817,51978082,51978374,51980472
C9J7X6	C9J7X6_HUMAN	9606	MVEWCLPQDIDLEGVEFKSMASGSHKIQSDFIYFRKGPFFGLACFANMPVESELERGARMKSVGILSPSYTLLYRYMHFLENQVRHQLEMPGHYSHLAAFYEDKKGVLHAGPGRGSSLPPVYWLPSIHRYMYPEMKFFGEQILILWKFALLRKRILIFSPPPVGVVCYRVYCCCCLANVSLPGIGGTIPESKPFFYVNVADIESLEVEVSYVACTTEKIFEEKRELYDVYVDNQNVKTHHDHLQPLLKINSADREKYRRLNEQRQMLLYSQEVEEDYNPCEEDLFVLFFLEQNNRIFQTLLEVSASQDKTLTAEHARGMGLDPQGDRSFLLDLLEAYGIDVMLVIDNPCCP	7	141686653	141662659	TRUE	CM000669.2	GRCh38	ENSG00000257093	ENST00000482493	ENSP00000418236	ENSE00003578216,ENSE00002515268,ENSE00002431900,ENSE00001823577,ENSE00002273371,ENSE00002254944,ENSE00002228279,ENSE00001862718	1,32,85,137,170,214,264,287	32,85,136,170,214,264,287,351	141686653,141685636,141674220,141666386,141665318,141665054,141664240,141662851	141686559,141685478,141674067,141666287,141665187,141664904,141664172,141662659
C9J7Y4	C9J7Y4_HUMAN	9606	MLSSSRDQRVVTSEDQVQEGTKVLKLKTKMADKENMKRPAESKNNTVVGKHCIPLKPSNELTNSTVVIDTHKPKDSNQTPHLLLTEDDPQSQHMTLS	13	52456597	52461258	FALSE	CM000675.2	GRCh38	ENSG00000136108	ENST00000480747	ENSP00000418224	ENSE00003498316,ENSE00001476023,ENSE00001847131	1,4,31	4,30,97	52456597,52460896,52461058	52456607,52460974,52461258
C9J7Z1	C9J7Z1_HUMAN	9606	MRPGGFLGAGQRLSRAMSRCVLEPRPPGKRWMVAGLGNPGLPGTRHSVGMAVLGQLARRLGVAESWTRDRHCAADLALAPLGDAQLVLLRPRRLMNANGRSVARAAELFGLTAEEVYLVHDELDKPLGRLALKLGGSARQCQGCGWVSGARRTLRRFRPMCWAASPLLSRSCCLCCWIEPPT	9	127715639	127714153	TRUE	CM000671.2	GRCh38	ENSG00000187024	ENST00000423807	ENSP00000418219	ENSE00001695582,ENSE00003755118,ENSE00003757083,ENSE00001676766	1,33,106,139	32,106,139,182	127715639,127715194,127714702,127714282	127715544,127714975,127714603,127714153
C9J7Z6	C9J7Z6_HUMAN	9606	MRGERRPLWEEESNAKGGVWKMKVPKDSTSTVWKELLLATIGEQFTDCAAADDEVIGVSVSVRDREDVVQVWNVNASLVGEATVLEKIYELLP	3	71699639	71690041	TRUE	CM000665.2	GRCh38	ENSG00000163412	ENST00000497838	ENSP00000418211	ENSE00003515386,ENSE00001252440,ENSE00003785554,ENSE00001833599	1,9,30,52	9,29,52,93	71699639,71696520,71693941,71690165	71699614,71696460,71693875,71690041
C9J7Z8	C9J7Z8_HUMAN	9606	MEGDFSVCRNCKRHVVSANFTLHEAYCLRFLVLCPECEEPVPKETMEEHCKLEHQQVGCTMCQQSMQKSSLEFHKANECQERPVECKFCKLDMQLSKLELHESYCGSRTELCQGCGQFIMHRMLAQHRDVCRSEQAQLGKETSPDPGKCLSITVAAALSAHLWP	17	6756079	6761956	FALSE	CM000679.2	GRCh38	ENSG00000132530	ENST00000576724	ENSP00000458321	ENSE00002676185,ENSE00003507723,ENSE00003554320,ENSE00003665017,ENSE00002648269	1,11,57,76,141	11,56,75,141,164	6756079,6758089,6759662,6760406,6761886	6756110,6758224,6759718,6760601,6761956
C9J804	C9J804_HUMAN	9606	MAMSQESLTFKDVFVDFTLEEWQQLDSAQKNLYRDVMLENYSHLVSVGYLVAKPDVIFRLGPGEESWMADGGTPVRTCAGEDRPGESGRGKETRLVGESLASGMCSGALLRASDLWTCLGSDEQNCCHVQM	X	46450461	46463448	FALSE	CM000685.2	GRCh38	ENSG00000147121	ENST00000476762	ENSP00000418205	ENSE00001093022,ENSE00001635850,ENSE00001953845	1,6,48	5,48,131	46450461,46462748,46463198	46450475,46462874,46463448
C9J811	C9J811_HUMAN	9606	MMSEHDLADVVQIAVEDLSPDHPGTELWDIVLENHVVTDEDEPALKRQRLEINCQDPSIKSFLYSINQTICLRLDSIEAKLQALEATCKSLEEKLDLVTNKQHSPIQVPMVAGSPLGATQTCNKVRCAVPGRRQNTIVVKVPGQEDSHHEDGESGSEASDSVSSCGQAGSQSIGSNVTLITLNSEEDYPNGTWL	16	87975116	88018453	FALSE	CM000678.2	GRCh38	ENSG00000172530	ENST00000439677	ENSP00000411479	ENSE00003487683,ENSE00003485388,ENSE00003584876,ENSE00001238530,ENSE00001796146	1,30,61,127,186	30,60,127,186,194	87975116,87981036,87984060,88006090,88018428	87975203,87981127,87984259,88006265,88018453
C9J818	C9J818_HUMAN	9606	MVLLHVKRGDESQFLLQAPGSTELEELTVQVARVYNGRLKVQRLCSEMEELAEHGIFLPPNMQGLTDDQIEELKLKDEWGEKCVPSGGAVFKKDDIGRRNGQAPNEKMKQVLKKTIEEAKAIISKKQVEAGVCVTMEMVKDALDQLRGAVMIVYPMGLPPYDPIRMEFENKEDLSGTQAGLNVIKEAEAQLWWAAKELRRTKKLSDYVGKNEKTKIIAKIQQRLEENDDDAYLNSPWADNTALKRHFHGVKDIKWRPR	21	32612243	32601866	TRUE	CM000683.2	GRCh38	ENSG00000159079	ENST00000440966	ENSP00000411467	ENSE00001627893,ENSE00003493555,ENSE00003680905,ENSE00003634950,ENSE00003668923,ENSE00001605158	1,47,103,126,179,223	47,103,125,178,222,258	32612243,32610005,32607716,32604283,32603292,32601973	32612105,32609838,32607649,32604125,32603161,32601866
C9J830	C9J830_HUMAN	9606	MSHIQIPPGLTELLQGYTVEVLRQQPPDLVEFAVEYFTRLREARAPASVLPAATPRQSLGHPPPEPGPDRVADAKGDSESEEDEDLEVCAETYNPDEEEEDTDPRVIHPKTDEQ	3	48847596	48790601	TRUE	CM000665.2	GRCh38	ENSG00000114302	ENST00000419216	ENSP00000411432	ENSE00001710856,ENSE00001321402,ENSE00001641834	1,88,106	88,105,114	48847596,48794049,48790627	48847335,48793997,48790601
C9J841	C9J841_HUMAN	9606	MGCRDVHAATVLSFLCGIASVAGLFAGTLLPNWRKLRLITFNRNEKNLTVYTGLWVKCARYDGSSDCLMYDTTWYSSVDQLDLRVLQFALPLSMLIAMGALLLCLIGMCNTAFRSSVPNIKLAKCLVNSAGCHLVAGLLFFLAGTVSLSPSIWVIFYNIHLNKKFEPVFSFDYAV	7	90412677	90413201	FALSE	CM000669.2	GRCh38	ENSG00000157224	ENST00000416322	ENSP00000411399	ENSE00001796548	1	175	90412677	90413201
C9J845	C9J845_HUMAN	9606	MTSRILLRQQLMREQMQEQERREQQQKLQAAQFMQQRVPVSQTPAINVSVPTTLPSATQVPMEVLKVQTHLENPTKYHIQQAQRQQGFYKFEEQNRAESECPGMNTHSRASCMQMDDVIDDIISLESSYNEEILGLMDPALQMANTLPVSGNLIDLY	3	69879186	69949083	FALSE	CM000665.2	GRCh38	ENSG00000187098	ENST00000433517	ENSP00000411389	ENSE00003471784,ENSE00001756960,ENSE00003520446,ENSE00003569466,ENSE00001669368	1,67,87,115,147	66,86,114,146,157	69879186,69937822,69939098,69941236,69949051	69879383,69937881,69939181,69941331,69949083
C9J846	C9J846_HUMAN	9606	MSKGTSSDTSLGRVSRAAFPSPTAAEMAEISRIQ	2	227329746	227330689	FALSE	CM000664.2	GRCh38	ENSG00000168958	ENST00000436237	ENSP00000411386	ENSE00003650579,ENSE00001641642	1,13	13,34	227329746,227330626	227329783,227330689
C9J847	C9J847_HUMAN	9606	MDSFDLALLQEWDLESLCVYEPDRNALRRKERERRNQETQQDDGTFNSSYSLFSEPYKTNKGDELSNRIQNTLGNYDEMKDFLTDRSNQSHLVGVPKPGVPQTPVNKIDEHFVA	2	100104454	100007293	TRUE	CM000664.2	GRCh38	ENSG00000144218	ENST00000424600	ENSP00000411383	ENSE00003790625,ENSE00001217678,ENSE00001765872	1,18,59	18,58,114	100104454,100008932,100007460	100104402,100008812,100007293
C9J867	C9J867_HUMAN	9606	MRLERSEMASILRSPQALQLTLALIKPDAVAHPLILEAVHQQILSNKFLIVRMRELLWRKE	3	48300290	48296758	TRUE	CM000665.2	GRCh38	ENSG00000172113	ENST00000447724	ENSP00000405755	ENSE00001655216,ENSE00003486401,ENSE00001612011	1,5,38	5,37,61	48300290,48298523,48296829	48300277,48298427,48296758
C9J869	C9J869_HUMAN	9606	MAEEVVVVAKFDYVAQQEQELDIKKNERLWLLDDSKSWWRVRNSMNKTGFVPSNYVERKNSARKASIVKNLKDTLGIGKVKRKPSVPDSASPADDSFVDPGERLYDLNMPAYVKFNYMAEREDELSLIKGTKVWNHHLHSVITLGLHSLESLLAILGIMAKS	3	136928002	136946218	FALSE	CM000665.2	GRCh38	ENSG00000158092	ENST00000488930	ENSP00000417729	ENSE00003794850,ENSE00001878127,ENSE00001830579	1,76,133	76,132,162	136928002,136945583,136946129	136928227,136945752,136946218
C9J871	C9J871_HUMAN	9606	MLREEAAQKRKGKESGMALPQGRLTFRDVAIEFSLAEWKFLNPAQRALYREVMLENYRNLEAVDISSKHMMKEVLSTGQGNRE	19	52543285	52553165	FALSE	CM000681.2	GRCh38	ENSG00000198482	ENST00000461779	ENSP00000417727	ENSE00003509527,ENSE00002536249,ENSE00001897056	1,22,64	21,64,83	52543285,52547512,52553107	52543347,52547638,52553165
C9J872	C9J872_HUMAN	9606	MIISTPQRLTSSGSVLIGSPYTPAPAMVTQTHIAEATGWVPGDRKRARKFIDSDFSESKRSKKGDKNGKGLRHFSMKVCEKVQRKGTTSYNEVADELVSEFTNSNNHLAADSQAYDQKNIRRRVYDALNVLMAMNIISKEKKEIKWIGLPTNSAQECQNLEIEKQRRIERIKQKRAQLQELLLQQIAFKNLVQRNRQNEQQNQGPPALNSTIQLPFIIINTSRKTVIDCSISSDKFEYLFNFDNTFEI	3	142005443	141959801	TRUE	CM000665.2	GRCh38	ENSG00000114126	ENST00000467667	ENSP00000417726	ENSE00003652204,ENSE00003764619,ENSE00003767374,ENSE00003769425,ENSE00001585126,ENSE00003774745,ENSE00003762738,ENSE00001927214	nan,2.0,42.0,58.0,113.0,162.0,185.0,235.0	nan,42.0,58.0,112.0,161.0,184.0,235.0,248.0	142005443,141995141,141993585,141978682,141974194,141970141,141963963,141959840	142005441,141995020,141993538,141978520,141974048,141970073,141963812,141959801
C9J875	C9J875_HUMAN	9606	MAAAAAEQQQFYLLLGNLLSPDNVVRKQAEETYENIPGQSKITFLLQAIRNTTAAEE	13	97976697	97982583	FALSE	CM000675.2	GRCh38	ENSG00000065150	ENST00000485433	ENSP00000417721	ENSE00003848682,ENSE00001859106	1,31	30,57	97976697,97982503	97976786,97982583
C9J877	C9J877_HUMAN	9606	MVGEDADLPCHLFPTMSAETMELRWVSSSLRQVVNVYADGKEVEDRQSAPYRGRTSILRDGITAGKAALRIHNVTASDSGKYLCYFQDGDFYEKALVELKVAALGSDLHIEVKGYEDGGIHLECRSTGWYPQPQIKWSDT	6	26443998	26445816	FALSE	CM000668.2	GRCh38	ENSG00000111801	ENST00000471353	ENSP00000417717	ENSE00003565416,ENSE00001944626	1,103	103,140	26443998,26445704	26444304,26445816
C9J879	C9J879_HUMAN	9606	MVKISMDIFVRKFQPDRYQLWKQGKDIYTIDHTKPTPASTPEVKAWLQRRRKVRKASRSFQCARSTSKRPKADEEEEVSDEVDGAEVPNPDSVTDDLKVSEKSEAAVKLRNTEASSEEESSASRMQVEQNLSDHIKLSGNSCLSTSVTEDIKTEDDKAYAYRSVPSISSEADDSIPLSSGYEKPEKSDPSELSWPKSPESCSSVAESNGVLTEGEESDVESHGNGLEPGEIPAVPSGERNSFKVPSIAEGENKTSKSWRHPLSRPPARSPMTLVKQQAPSDEELPEVLSIEEEVEETESWAKPLIHLWQTKSPNFAAEQEYNATVARMKPHCAICTLLMPYHKPDSSNEENDARWETKLDEVVTSEGKTKPLIPEMCFIYSEENIEYSPPNAFLEEDGTSLLISCAKCCVRVHASCYGIPSHEICDGWLCARCKRNAWTAECCLCNLRGGALKQTKNNKWAHVMCAVAVPEVRFTNVPERTQIDVGRIPLQRLKLKCIFCRHRVKRVSGACIQCSYGRCPASFHVTCAHAAGVLMEPDDWPYVVNITCFRHKVNPNVKSKACEKVISVGQTVITKHRNTRYYSCRVMAVTSQTFYEVMFDDGSFSRDTFPEDIVSRDCLKLGPPAEGEVVQVKWPDGKLYGAKYFGSNIAHMYQVEFEDGSQIAMKREDIYTLDEELPKRVKARFSTASDMRFEDTFYGADIIQGERKRQRVLSSRFKNEYVADPVYRTFLKSSFQKKCQKRQ	9	6980943	7174726	FALSE	CM000671.2	GRCh38	ENSG00000107077	ENST00000428870	ENSP00000405739	ENSE00003523166,ENSE00003802906,ENSE00003802500,ENSE00003810588,ENSE00003808552,ENSE00003808035,ENSE00003802098,ENSE00003802148,ENSE00003804746,ENSE00003657141,ENSE00003664022,ENSE00003600350,ENSE00001605536,ENSE00001757132	1,59,139,247,283,344,415,441,459,496,558,615,655,686	59,139,246,283,343,415,440,459,495,557,614,654,685,743	6980943,6984166,6986344,6990416,7011698,7013788,7015853,7046862,7049092,7103685,7128066,7165238,7169798,7174553	6981118,6984404,6986666,6990524,7011879,7014001,7015929,7046917,7049200,7103870,7128236,7165357,7169890,7174726
C9J880	C9J880_HUMAN	9606	MSFRKVNIIILVLAVALFLLVLHHNFLSLSSLLRNEVTDSGIVGPQPIDFVPNALRHAVDGRQEEIPVVIAASEDRLGGAIAAINSIQHNTRSNVIFYIVTLNNTADHLRSWLNSDSLKSIRYKIVNFDPKLLEGKVKEDPDQGESMKPLTFARFYLPILVPSAKKAIYMDDDV	3	52700460	52696244	TRUE	CM000665.2	GRCh38	ENSG00000016864	ENST00000479553	ENSP00000417713	ENSE00001835508,ENSE00003483991,ENSE00003472174,ENSE00003674931,ENSE00001939743	1,6,39,110,150	6,39,110,149,174	52700460,52700360,52697934,52696659,52696318	52700445,52700262,52697721,52696542,52696244
C9J884	C9J884_HUMAN	9606	MQAMEGEVLLPALYEEEEEEEEEEEEVEEEEEQVQKGGSVGSLSVNKHRGLSLTETELEELRAQVLQLVAELEETRELAGQHEDDSLELQGLLEDERLASAQ	7	128792412	128794728	FALSE	CM000669.2	GRCh38	ENSG00000128596	ENST00000459946	ENSP00000417708	ENSE00003491850,ENSE00001656401,ENSE00001908657	1,6,91	6,91,102	128792412,128794348,128794694	128792427,128794602,128794728
C9J885	C9J885_HUMAN	9606	MNQRSHLGTTYLDTAKGAVETFMKLRARDPASRGDRYMLVTFEEPPYAIKAGWKENHATFMNELKNLQAEGLTTLGQSLRTAFDLLNLNRLVTGIDNYGQGRNPFFLEPAIIITITDGSKLTTTSG	13	51452486	51430306	TRUE	CM000675.2	GRCh38	ENSG00000102786	ENST00000483288	ENSP00000417707	ENSE00001531697,ENSE00003510529,ENSE00003530729,ENSE00001910076	1,25,51,101	24,50,100,126	51452486,51452055,51451174,51430383	51452415,51451978,51451025,51430306
C9J896	C9J896_HUMAN	9606	MPAAHATSSAPTVTLVQLPNGQTVQVHGVIQAAQPSVIQSPQVQTVQISTIAESEDSQESVDSVTDSQKRREILSRRPSYRKILNDLSSDAPGVPRIEEEKSEEETSAPAITTVTVPTPIYQTSSGQYIAITQGGAIQLANNGTDGVQGLQTLTMTNAAATQPGTTILQYAQTTDGQQILVPSNQVVVQAASGDVQTYQIRTAPTSTIAPGVVMASSPALPTQPAEEAARKREVRLMKNREAARECRRKKK	2	207560232	207596947	FALSE	CM000664.2	GRCh38	ENSG00000118260	ENST00000448277	ENSP00000405711	ENSE00003641025,ENSE00003659734,ENSE00003784251,ENSE00003656413,ENSE00003553318,ENSE00003642683	1,48,81,129,190,240	47,81,129,190,240,251	207560232,207567463,207570179,207575272,207577505,207596914	207560372,207567563,207570321,207575454,207577655,207596947
C9J8A7	C9J8A7_HUMAN	9606	MGSVTVRYFCYGCLFTSATWTVLLFVYFNFSEVTQPLKNVPVKGSGPHGPSPKKFYPRFTRGPSRVLEPQFKANKIDDVIDSRVEDPEEGHLKFSSELGMIFNERDQELRDLGYQKHAFNMLISDRLGYHRDVPDTRNAACKEKFYPPDLPAASVVICFYNEAFSALLRTVHSVIDRTPAHLLHEI	7	152094228	152103250	FALSE	CM000669.2	GRCh38	ENSG00000178234	ENST00000419245	ENSP00000397581	ENSE00003799741,ENSE00000730499,ENSE00001674880	1,99,140	99,140,186	152094228,152100798,152103112	152094522,152100921,152103250
C9J8B1	C9J8B1_HUMAN	9606	MADSGLDKKSTKCPDCSSASQKDVLCVCSSKTRVPPVLVVEMSQTSSIGSAESLISLERKKEK	11	8474905	8474717	TRUE	CM000673.2	GRCh38	ENSG00000130413	ENST00000431279	ENSP00000397569	ENSE00001720307	1	63	8474905	8474717
C9J8B4	C9J8B4_HUMAN	9606	MRAIQPDAGYYNDLVPPIGMLNNPMNAVTTKFVRTSTNKVKCPVFVVRWTPEGRRLVTGASSGEFTLWNGLTFNFETILQAHDSPVRAMTWSHNDMWMLTADHGGYVKYWQSNMNNVKMFQAHKEAIREASFSPTDNKFATCSDDGTVRIWDFLRCHEERILRGHGADVKCVDWHPTKGLVVSGSKDSQQPIKFWDPKTGQSLAT	2	127768971	127726653	TRUE	CM000664.2	GRCh38	ENSG00000136709	ENST00000436787	ENSP00000397547	ENSE00003691226,ENSE00000857301,ENSE00000436145,ENSE00001137816,ENSE00001137811,ENSE00001608670	1,14,49,81,131,164	13,48,80,131,164,205	127768971,127768293,127765269,127764979,127763159,127726777	127768933,127768189,127765174,127764828,127763062,127726653
C9J8B6	C9J8B6_HUMAN	9606	MQLKIMPKKKRLSAGRVPLILFLCQMISALEVPLDLVQPPTITQQSPKDYIIDPRENIVIQCEAKGKPPPSFSWTRNGTHFDIDKDPLVTMKPGTGTLIINIMSEG	7	108240064	108232417	TRUE	CM000669.2	GRCh38	ENSG00000091129	ENST00000419936	ENSP00000397544	ENSE00001352863,ENSE00000881822,ENSE00001601062	1,36,71	36,71,106	108240064,108234688,108232522	108239959,108234583,108232417
C9J8C2	C9J8C2_HUMAN	9606	MAPGQTPSLCSWLLPLPSTWATTGHVCFSDILQTPDGGQLLLDWAKQPDSSQDPDPTTQPIVLLLPGITGSSQETYVLHLVNQALRDGYQAVVFNNRGCRGEELRTHRAFCASNTEDLETVVNHIKHRYPQAPLLAVGISFGGILVLNHLAQARQAAGLVAALTLSACWDSFETTRS	2	27123977	27129856	FALSE	CM000664.2	GRCh38	ENSG00000143994	ENST00000416071	ENSP00000397522	ENSE00001757629,ENSE00001216779,ENSE00000963084,ENSE00003479996,ENSE00001761995	1,29,90,106,143	29,90,105,143,177	27123977,27128945,27129316,27129514,27129754	27124062,27129127,27129361,27129626,27129856
C9J8C4	C9J8C4_HUMAN	9606	MPPSWSPLMCGRAAEAAASSRTPGREMGQAVTRRLGAGARAAPRRAMDGRTPRPQDAPASKPMMDLLIFLCAQYHLNPSSYTIDLLSAEQNHIKFKPNTPIGMLEVEKVILKPKMLDKKKPTPIIPEKTVRVVINFKKTQKTIVRVSPHASLQELAPIICSKCEFDPLHTLLLKDYQSQEPLDLTKSLNDLGLRELYAMDVNRATSVTVFSKSSLQESCQISQNLD	2	164842044	164722494	TRUE	CM000664.2	GRCh38	ENSG00000082438	ENST00000456693	ENSP00000397520	ENSE00001694573,ENSE00003618732,ENSE00000779623,ENSE00000779622,ENSE00001622784,ENSE00001623239	1,30,60,128,204,217	30,60,127,204,217,226	164842044,164841246,164730115,164728197,164727144,164722522	164841957,164841156,164729914,164727969,164727106,164722494
C9J8C6	C9J8C6_HUMAN	9606	MAQLRIKHQEELTELHKKRGELAQLVIDLNNQMQRKDREMQMNEAKIAECLQTIS	2	233263173	233264919	FALSE	CM000664.2	GRCh38	ENSG00000085978	ENST00000431917	ENSP00000397512	ENSE00003536177,ENSE00003618505,ENSE00001781484	1,22,46	21,46,55	233263173,233263992,233264892	233263235,233264065,233264919
C9J8D7	C9J8D7_HUMAN	9606	MEPDVPLPQTLLSHPSYLKVF	16	377092	376806	TRUE	CM000678.2	GRCh38	ENSG00000129925	ENST00000427313	ENSP00000410987	ENSE00003555632,ENSE00001685431	1,19	19,21	377092,376812	377037,376806
C9J8D8	C9J8D8_HUMAN	9606	MKKLWVKKRFQKTGHSRRAFGRLTHVFRSCRKQSYDSETAEDDISDVQGTQRLELRDDGAFSTPTGGSDTLVGTSLDTPPTSVTGTSEEQVSWWGSGQTVLEQEAGSGGGTRRLPGSPSSVPQSGLRREEPDLQPQLASEAPRRPAQPPPSKSALLPPPSPRVGKRSPPGPPAQPAATPTSPHRRTQEPVLPEDTTTEEKRGKKSKSSGPSLAGTAESRPQTPLSEASGRLSALGRSPRLVRAGSRILDKLQFFEERRRSLERSDSPPAPLRPWVPLRKARSLEQPKSERGAPWGTPGA	2	219442051	219448514	FALSE	CM000664.2	GRCh38	ENSG00000072195	ENST00000431523	ENSP00000410986	ENSE00001724839,ENSE00003478766,ENSE00003491511,ENSE00003677713,ENSE00003574301,ENSE00001786692	1,12,26,36,66,119	11,26,36,66,119,299	219442051,219443108,219444030,219444653,219444825,219447974	219442083,219443150,219444059,219444742,219444984,219448514
C9J8E3	C9J8E3_HUMAN	9606	MSYYQRPFSPSAYSLPASLNSSIVMQHGTSLDSTDTYPQHAQSLDGTTSSSIPLY	4	185662197	185657526	TRUE	CM000666.2	GRCh38	ENSG00000154556	ENST00000456596	ENSP00000410967	ENSE00003474731,ENSE00001706920	1,32	32,55	185662197,185657596	185662104,185657526
C9J8E4	C9J8E4_HUMAN	9606	MRESQPEAEIPLQDTTAEAFTMLLKYIYTGRATLTDEKEEVLLDFLSLAHKYGFPELEDSTSEYLCTILNIQNVCMTFDVASLYSLPKLTCMCCMFMDRNAQEVLSSEGFLSLSK	6	38594308	38593964	TRUE	CM000668.2	GRCh38	ENSG00000183826	ENST00000497373	ENSP00000418201	ENSE00003787473	1	115	38594308	38593964
C9J8E6	C9J8E6_HUMAN	9606	MQMPQGNPLLLSHTLQELLARDTVQVELIPEKKGLFLKHVEYEVSSQRFKSSVYRRYNDFVVFQEMLLHKFPYRMVPALPPKRMLGADREFIEARRRALKRFVNLVARHPLFSEDVVLKLFLSFSGSDVQNKLKESAQCVGDEFLNCKLATRAKDFLPAD	7	2278240	2264441	TRUE	CM000669.2	GRCh38	ENSG00000106266	ENST00000435336	ENSP00000406212	ENSE00003571833,ENSE00000668098,ENSE00000668099,ENSE00003578352,ENSE00001634010	1,48,87,128,155	47,87,127,154,160	2278240,2275229,2271971,2269639,2264458	2278100,2275112,2271850,2269559,2264441
C9J8E7	C9J8E7_HUMAN	9606	MLCWGYWSLGQPGISTNLQGIVAEPQVCGFISDRSVKEVACGGNHSVFLLEDGEVYTCGLNTKGQLGHEREGNKPEQIGALADQHIIHVACGESHSLALSDRGQLFSWGAGSDGQLGLMTTEDSVAVPRLIQKLNQQTILQVSCGNWHCLALAADGQFFTWGKNSHGQLGLGKEFPSQASPQRVRSLEGIPLAQVAAGGAHSFALSLSGAVFGWGMNNAGQLGLSDE	4	88605824	88653086	FALSE	CM000666.2	GRCh38	ENSG00000138641	ENST00000452979	ENSP00000406210	ENSE00003819574,ENSE00000732471,ENSE00000732476,ENSE00001650632	1,76,129,155	76,129,155,227	88605824,88649840,88652012,88652869	88606049,88649999,88652088,88653086
C9J8E8	C9J8E8_HUMAN	9606	MEYLGGGSALDLLKPGPLE	2	241500775	241500261	TRUE	CM000664.2	GRCh38	ENSG00000115694	ENST00000439101	ENSP00000406208	ENSE00001805360,ENSE00001801495	1,13	12,19	241500775,241500281	241500740,241500261
C9J8F6	C9J8F6_HUMAN	9606	MAGPFSRLLSARPGLRLLALAGAGSLAAGFLLRPEPVRAASERRRLYPPSAEYPDLRKHNNCMASHLTPAVYARLCDKTTPTGWTLDQCIQTGVDNPGHPFIKTVGMVAGDEETYEVFADLFDPVIQERHNGYDPRTMKHTTDLDASK	15	43694051	43695301	FALSE	CM000677.2	GRCh38	ENSG00000223572	ENST00000411750	ENSP00000398973	ENSE00001674778,ENSE00001687656,ENSE00003784312	1,50,117	50,116,148	43694051,43694804,43695206	43694199,43695002,43695301
C9J8G2	C9J8G2_HUMAN	9606	MCQCVRACVCVCVCACATQRASHSALPGTTISVKDWRLCLLDQFDACARSGLSEPRSLTLRVPSCGKPLPGPGARLGREVTPCLSFAFAWCWLKMCQEEQTSYMVVQTSEEGLAADAELPGPLLMLAQNCAVMHNLLGPACIFLRKGFAENRQPDRSLRPEEIEELREAFREFDKDKDGYINCRDLGNCMRTMGYMPTEMELIELSQQINMNLGGHVDFDDFVELMGPKLLAETADMIGVKELRDAFREFDTNGDGEISTSELREAMRKLLGHQVGHRDIEEIIRDVDLNGDGRVDFEEFVRMMSR	12	120655811	120666897	FALSE	CM000674.2	GRCh38	ENSG00000157782	ENST00000453000	ENSP00000398959	ENSE00001713763,ENSE00001127470,ENSE00001127490,ENSE00001127482,ENSE00001127476,ENSE00001783666	1,155,165,213,250,299	154,165,213,249,299,306	120655811,120659878,120660196,120660731,120661071,120666875	120656272,120659908,120660339,120660840,120661218,120666897
C9J8G3	C9J8G3_HUMAN	9606	MPLSDFILALKDNPYFGAGFGLVGVGTALALARKGVQLGLVAFRRHYMITLEVPARDRSYAWLLSWLTRHSTRTQHLSVETSYLQHESGRISTKFEFVPSPGNHFIWYRGKWIRVERSREMQMIDLQTGTPWESVTFTALGTDRKVFFNILEEARELALQQEEGKTVMYTAVGSEWRPFGYPRRRRPLNSVVLQQGLADRIVRDVQ	2	218660988	218661916	FALSE	CM000664.2	GRCh38	ENSG00000074582	ENST00000430322	ENSP00000398957	ENSE00001039129,ENSE00003615560,ENSE00001683235	1,107,154	107,154,206	218660988,218661406,218661759	218661307,218661545,218661916
C9J8H1	C9J8H1_HUMAN	9606	MQSRDGVSPCWPGWSQSLDLVIRLPRPPQVLGLQAEEEFNIEKGRLVQTQRLKIMEYYEKKEKQIEQQKKIQMSNLMNQARLKVLRARDDLITDLLNEAKQRLSKVVKDTTRYQVLLDGLVLQGLYQLLEPRMIVRCRKQDFPLVKAAVQKAIPMYKIATKNDVDVQIDQESYLPEDIAGGVEIYNGDRKIKVSNTLESRLDL	22	17619468	17594541	TRUE	CM000684.2	GRCh38	ENSG00000131100	ENST00000413576	ENSP00000398932	ENSE00003486806,ENSE00001645476,ENSE00003674940,ENSE00003642837,ENSE00003646084,ENSE00003503886,ENSE00000650333,ENSE00001773739	1,3,35,71,94,124,147,178	3,34,71,93,123,146,178,203	17619468,17619127,17613320,17612878,17601181,17600095,17598288,17594616	17619461,17619034,17613211,17612812,17601092,17600027,17598194,17594541
C9J8H5	C9J8H5_HUMAN	9606	MILLQHAVLPPPKQPSPSPPMSVATRSTGTLQLPPQKPFGQEASLPLAGEEELSKGGEQDCALEELCKPLYCKLCNVTLNSAQQAQAHYQGKNHGKKLRNYYAANSCPPPARMSNVVEPAATPVVPVPPQMGSFKPGGRVILATENDY	3	179067752	179027759	TRUE	CM000665.2	GRCh38	ENSG00000172667	ENST00000414084	ENSP00000398920	ENSE00001206636,ENSE00001206621,ENSE00001637695	1,91,131	90,130,148	179067752,179030999,179027812	179067483,179030880,179027759
C9J8H7	C9J8H7_HUMAN	9606	MVMACRVVNKRRHMGLQQLSSFAETGRTFLGPLKSSKFIIDEECHESVLISSTVRLLESLDLTSAVGQLLNEAVQAQNNTYRTGISTLLFLVGAWSSAVEECLHLGVPISIIVSVMSEGLNFCSEEVVSLHVPVHNIFDCMDSTKTFSQLETFSVSLCPFLQVPSDTDLIEELHGLKDVASQTLTISNLSG	4	122741893	122742465	FALSE	CM000666.2	GRCh38	ENSG00000181004	ENST00000433287	ENSP00000398912	ENSE00001789511	1	191	122741893	122742465
C9J8H8	C9J8H8_HUMAN	9606	MQYVIYGIASFFFLYGIILLAEGFYTTSAVKELHGEFKTTACGRCISGMFVFLTYVLGVAWLGVFGFSAVPVFMFYNIWSTCEVIKSPQTNGTT	X	13783511	13779855	TRUE	CM000685.2	GRCh38	ENSG00000046653	ENST00000493085	ENSP00000418199	ENSE00003676804,ENSE00001905078	1,50	49,94	13783511,13779989	13783365,13779855
C9J8I7	C9J8I7_HUMAN	9606	MFPVFSGCFQELQEKNKSLELVSFEEVAVHFTWEEWQDLDDAQRTLYRDVMLETYSSLVSLGHYITKPEMIFKLEQGAEPWIVEETPNLRLSAVQIIDDLIERSHESHDR	3	75783362	75739293	TRUE	CM000665.2	GRCh38	ENSG00000227124	ENST00000468296	ENSP00000418187	ENSE00003513755,ENSE00003616141,ENSE00003499556,ENSE00001922102	1,20,62,93	19,62,93,110	75783362,75741736,75741368,75739345	75783306,75741610,75741276,75739293
C9J8J0	C9J8J0_HUMAN	9606	MFRRPVLQVLRQFVRHESETTTSLVLER	7	141739167	141742228	FALSE	CM000669.2	GRCh38	ENSG00000106028	ENST00000473783	ENSP00000418181	ENSE00003593787,ENSE00003787251	1,9	8,28	141739167,141742169	141739190,141742228
C9J8J5	C9J8J5_HUMAN	9606	MEPAAALHFSLPASLLLLLLLLLLSLCALVSGLGSKPLIEIKAQEDGSIWLECISGGWYPEPLTVWRDPYGEVVPALKEVSIADADGLFMVTTAVIIRDKYVRNVSCSVNNTLLGQEKETVIFIPESFMPSASPWMVALAVILTASPWMVSMTVILAVFIIFMAVSICCIKKLQREKKILSGEK	6	26383822	26390180	FALSE	CM000668.2	GRCh38	ENSG00000124508	ENST00000483410	ENSP00000418176	ENSE00001927286,ENSE00003560465,ENSE00001863746	1,32,126	32,126,184	26383822,26388013,26390005	26383915,26388294,26390180
C9J8K0	C9J8K0_HUMAN	9606	MFIFIKHGDNQQFLVNTNCAVVVLLYYIRSKTPSICVNKRGK	X	71106556	71106105	TRUE	CM000685.2	GRCh38	ENSG00000204165	ENST00000438526	ENSP00000411354	ENSE00001775842,ENSE00001832433,ENSE00003702469	1,9,32	9,31,42	71106556,71106426,71106137	71106532,71106359,71106105
C9J8K5	C9J8K5_HUMAN	9606	MQVAAPCVPPSNHELVPITTENAPKNVVDKGEGASRGGNTRKSLEDNGSTRVTPSVQPHLQPIRNMSVSRTMEDSCELDLVYVTERIIAVSFPSTANEENFRSNLREVAQMLKSKHGGNYLV	2	217936980	217897795	TRUE	CM000664.2	GRCh38	ENSG00000079308	ENST00000423413	ENSP00000411349	ENSE00001612372,ENSE00003622181,ENSE00003671574,ENSE00003475068,ENSE00003511190,ENSE00001608229	1,3,17,31,48,64	2,16,30,47,64,122	217936980,217920236,217907251,217906385,217900512,217897969	217936975,217920195,217907210,217906335,217900463,217897795
C9J8K6	C9J8K6_HUMAN	9606	MVPSSPAVEKQVPVEPGPDPELRSWRHLVCYLCFYGFMAQIRPGESFITPYLLGPDKNFTREQVTNEITPVLSYSYLAVLVPVFLLTDYLRYTPVLLLQGLSFVSVWLLLLLGHSVAHMQLMELFYSVTMAARIAYSSYIFSLVRPARYQRVAG	21	45537959	45531876	TRUE	CM000683.2	GRCh38	ENSG00000173638	ENST00000443742	ENSP00000411345	ENSE00002734562,ENSE00001644617	1,64	63,154	45537959,45532148	45537771,45531876
C9J8K7	C9J8K7_HUMAN	9606	MLDFAIFAVTFLLALVGAVLYLYPASRQAAGIPGITPTEEKDGNLPDIVNSGSLHEFLVNLHERYGPVVSFWFGRRLVVSLGTVDVLKQHINPNKTSDPFETMLKSLLRYQSGGGSVSENHMRKKLYENGVTDSLKSNFALLLKLSEELLDKWLSYPETQHVPLSQHMLGFAMKSVTQMVMGSTFEDDQEVIRFQKNHGTILEDSMIFSLASCIITAKLCTWAICFLTTSEEVQKKLYEEINQVFGNGPVTPEKIEQL	2	203239063	203285730	FALSE	CM000664.2	GRCh38	ENSG00000119004	ENST00000443941	ENSP00000411341	ENSE00001598336,ENSE00001076405,ENSE00000803483,ENSE00003539280,ENSE00003661257,ENSE00003493353,ENSE00003785833	1,25,41,97,145,201,219	24,41,97,144,200,219,258	203239063,203245846,203246755,203251967,203266514,203280059,203285612	203239134,203245895,203246921,203252109,203266681,203280113,203285730
C9J8L0	C9J8L0_HUMAN	9606	METLSSEESCDSFDSLESGKQDVRFHSKYFTEELRRIFIEDTDSETEDFAGFTQSDLNGKTNPEVMVVESDLSDDGKASLVSEEEEDEEEDKATPRRSRSRRSSIGLRVAFQF	7	21916816	21908367	TRUE	CM000669.2	GRCh38	ENSG00000164649	ENST00000447180	ENSP00000411337	ENSE00003499342,ENSE00001606736,ENSE00001663978	1,22,67	21,66,113	21916816,21911751,21908507	21916754,21911617,21908367
C9J8L1	C9J8L1_HUMAN	9606	MIDTGKAFCVANKQFMNGIRDLAQYSSNDAVVETSLTKFSDSLQEMINFHT	3	195382001	195381009	TRUE	CM000665.2	GRCh38	ENSG00000114331	ENST00000439666	ENSP00000411336	ENSE00003687036,ENSE00003790456	1,34	33,51	195382001,195381062	195381903,195381009
C9J8L5	C9J8L5_HUMAN	9606	MKSSVSEDLGCRRGDFSRKHYGSVELLISSDADGAIQRAGRFRVENGSSDENATALPGTWRRTDVHLENPEYHTRWYFKYFLGQVHQNYIGNDAEKSPFFLSVTLSDQNNQRVPQYRAILWRKTGTQKICLPYSPTKTLSVKSILSAMNLDKFEKGPREIFHPEIQK	9	127263992	127320778	FALSE	CM000671.2	GRCh38	ENSG00000136895	ENST00000425970	ENSP00000411329	ENSE00001700303,ENSE00003461123,ENSE00003575333,ENSE00003550687,ENSE00003569185,ENSE00003575626,ENSE00003786231	1,3,27,52,85,125,146	3,26,51,85,124,146,167	127263992,127264952,127291168,127311636,127313441,127318063,127320715	127263999,127265021,127291242,127311735,127313559,127318127,127320778
C9J8M3	C9J8M3_HUMAN	9606	MQAFLKGTSISTKPPLTKDRGVAASAGSSGENKKAKPVPWVEKYRPKCVDEVAFQEEVVAVLKKSLEGADLPNLLFYGPPGTGKTSTILAAARELFGPELFRLRVLELNASDERGIQVVREKVKNFAQLTVSGSRSDGKPCPPFKIVILDEADSMTSAAQAALRRTMEKESKTTRFCLICNYVSRIIEPLTSRCSKFRFKPLSDKIQQQRLLDI	3	186804713	186792523	TRUE	CM000665.2	GRCh38	ENSG00000163918	ENST00000418288	ENSP00000411300	ENSE00003797953,ENSE00003587104,ENSE00003625625,ENSE00003497447,ENSE00003559074,ENSE00001756633	1,44,71,97,137,185	44,70,97,137,185,214	186804713,186801195,186797614,186794777,186792947,186792610	186804583,186801117,186797535,186794658,186792804,186792523
C9J8M7	C9J8M7_HUMAN	9606	MAELNTHVNVKEKIYAVRSVVPNKSNNEIVLVLQQFDFNVDKAVQAFVDGSAIQVLKEWNMTGKKKNNKRKRSKSKQHQGNKDAKDKVERPEAGPLQPQPPQIQNGPMNGCEKDS	2	200389245	200419396	FALSE	CM000664.2	GRCh38	ENSG00000196141	ENST00000439395	ENSP00000411294	ENSE00003460589,ENSE00003574860,ENSE00003717155,ENSE00001744110	1,14,50,67	13,50,66,115	200389245,200412311,200416379,200419250	200389283,200412419,200416428,200419396
C9J8P0	C9J8P0_HUMAN	9606	MLLLKKHTEDISSVYEIRERLGSGAFSEVVLAQERGSAHLVALKCIPKKALRGKEALVENEIAVLRRRFLAIAGSVTPTSSLWRMSTRALPTST	X	153673076	153672139	TRUE	CM000685.2	GRCh38	ENSG00000130822	ENST00000418241	ENSP00000411267	ENSE00003505261,ENSE00003692536,ENSE00001634988	1,23,67	23,67,94	153673076,153672697,153672220	153673009,153672566,153672139
C9J8P3	C9J8P3_HUMAN	9606	MGRPLLLPLLLLLQPPAFLQPGGSTGSGPSYLYGVTQPKHLSASMGGSVEIPFSFYYPWELAIVPNVRISWRRGHFHGQSFYSTRPPSIHKDYVNRLFLNWTEGQESGFLRISNLRKEDQSVYFCRV	7	100358303	100359006	FALSE	CM000669.2	GRCh38	ENSG00000121716	ENST00000419749	ENSP00000404321	ENSE00003724975,ENSE00001789961	1,22	22,127	100358303,100358690	100358366,100359006
C9J8P4	C9J8P4_HUMAN	9606	MMSDEKNLGVSQKLVSPSRSTSSCSSKQGSRQDSWEVVEGLRGEMNYTQEPPVQKGFLLKK	7	24892472	24871983	TRUE	CM000669.2	GRCh38	ENSG00000070882	ENST00000415952	ENSP00000411249	ENSE00001335174,ENSE00001653417	1,33	32,61	24892472,24872069	24892377,24871983
C9J8P8	C9J8P8_HUMAN	9606	MKNAVIGNNKQKANLIVLGAVPRLLYLLQQETSSTELKTECAVVLGSLAMGTENNVKSLLDCHIIPALLQGLLSPDLKFIEACLRCLRTIFTSPVTPEELLYTDATVIPHLMALLSRSRYTQEYICQIFS	3	138221930	138228998	FALSE	CM000665.2	GRCh38	ENSG00000114098	ENST00000466749	ENSP00000417699	ENSE00003668251,ENSE00003559903,ENSE00003607896,ENSE00001864275	1,23,71,104	23,71,103,130	138221930,138223389,138223636,138228918	138221997,138223531,138223733,138228998
C9J8Q0	C9J8Q0_HUMAN	9606	MLSRLSGLANVVLHELSGDDDTDQNMRAPLDPELHQESDMEFNNTTQEDVQERLAYAEQLVVELKDIIRQKDVQLQQKDEALQEERKAADNKIKKLKLHAKAKLTSLNKYIEEMKAQGGTVLPTEPQSEEQLSKHDKSSTEEEMEIEKIKHKLQEKEELISTLQAQLTQAQAEQPAQSSTEMEEFVMMKQQLQEKEEFISTLQAQLSQTQAEQAAQQVVREKDARFETQVRLHEDELLQLVTQADVETEMQQKLRVLQRKLEEHEESLVGRAQVVDLLQQELTAAEQRNQILSQQLQQMEAEHNTLRNTVETEREESKILLEKMELEVAERKLSFHNLQEEMHHLLEQFEQAGQAQAELESRYSALEQKHKAEMEEKTSHILSLQKTGQELQSACDALKDQNSKLLQDKNEQAVQSAQTIQQLEDQLQQKSKEISQFLNRLPLQQHETASQTSFPDVYNEGTQAVTEENIASLQKRVVELENEKGALLLSSIELEELKAENEKLSSQITLLEAQNRTGEADREVSEISIVDIANKRSSSAEESGQDVLENTFSQKHKELSVLLLEMKEAQEEIAFLKLQLQGKRAEEADHEVLDQKEMKQMEGEGIAPIKMKVFLEDTGQDFPLMPNEESSLPAVEKEQASTEHQSRTSEEISLNDAGVELKSTKQDGDKSLSAVPDIGQCHQDELERLKSQILELELNFHKAQEIYEKNLDEKAKEISNLNQLIEEFKKNADNNSSAFTALSEERDQLLSQVKELSMVTELRAQVKQLEMNLAEAERQRRLDYESQTAHDNLLTEQIHSLSIEAKSKDVKIEVLQNELDDVQLQFSEQSTLIRSLQSQLQNKESEVLEGAERVRHISSKVEELSQALSQKELEITKMDQLLLEKKRDVETLQQTIEEKDQQVTEISFSMTEKMVQLNEEKFSLGVEIKTLKEQLNLLSRAEEAKKEQVEEDNEVSSGLKQNYDEMSPAGQISKEELQHEFDLLKKENEQRKRKLQAALINRKELLQRVSRLEEELANLKDESKKEIPLSETERGEVEEDKENKEYSEKCVTSKCQEIEIYLKQTISEKEVELQHIRKDLEEKLAAEEQFQALVKQMNQTLQDKTNQIDLLQAEISENQAIIQKLITSNTDASDGDSVALVKETVVISPPCTGSSEHWKPELEEKILALEKEKEQLQKKLQEALTSRKAILKKAQEKERHLREELKQQKDDYNRLQEQFDEQSKENENIGDQLRQLQIQVRESIDGKLPSTDQQESCSSTPGLEEPLFKATEQHHTQPVLESNLCPDWPSHSEDASALQGGTSVAQIKAQLKEIEAEKVELELKVSSTTSELTKKSEEVFQLQEQINKQGLEIESLKTVSHEAEVHAESLQQKLESSQLQIAGLEHLRELQPKLDELQKLISKKEEDVSYLSGQLSEKEAALTKIQTEIIEQEDLIKALHTQLEMQAKEHDERIKQLQVELCEMKQKPEEIGEESRAKQQIQRKLQAALISRKEALKENKSLQEELSLARGTIERLTKSLADVESQVSAQNKEKDTVLGRLALLQEERDKLITEMDRSLLENQSLSSSCESLKLALEGLTEDKEKLVKEIESLKSSKIAESTEWQEKHKELQKEYEILLQSYENVSNEAERIQHVVEAVRQEKQELYGKLRSTEANKKETEKQLQEAEQEMEEMKEKMRKFAKSKQQKILELEEENDRLRAEVHPAGDTAKECMETLLSSNASMKEELERVKMEYETLSKKFQSLMSEKDSLSEEVQDLKHQIEGNVSKQANLEATEKHDNQTNVTEEGTQSIPGETEEQDSLSMSTRPTCSESVPSAKSANPAVSKDFSSHDEINNYLQQIDQLKERIAGLEEEKQKNKEFSQTLENEKNTLLSQISTKDGELKMLQEEVTKMNLLNQQIQEELSRVTKLKETAEEEKDDLEERLMNQLAELNGSIGNYCQDVTDAQIKNELLESEMKNLKKCVSELEEEKQQLVKEKTKVESEIRKEYLEKIQGAQKEPGNKSHAKELQELLKEKQQEVKQLQKDCIRYQEKISALERTVKALEFVQTESQKDLEITKENLAQAVEHRKKAQAELASFKVLLDDTQSEAARVLADNLKLKKELQSNKESVKSQMKQKDEDLERRLEQAEEKHLKEKKNMQEKLDALRREKVHLEETIGEIQVTLNKKDKEVQQLQENLDSTVTQLAAFTKSMSSLQDDRDRVIDEAKKWERKFSDAIQSKEEEIRLKEDNCSVLKDQLRQMSIHMEELKINISRLEHDKQIWESKAQTEVQLQQKVCDTLQGENKELLSQLEETRHLYHSSQNELAKLESELKSLKDQLTDLSNSLEKCKEQKGNLEGIIRQQEADIQNSKFSYEQLETDLQASRELTSRLHEEINMKEQKIISLLSGKEEAIQVAIAELRQQHDKEIKELENLLSQEEEENIVLEEENKKAVDKTNQLMETLKTIKKENIQQKAQLDSFVKSMSSLQNDRDRIVGDYQQLEERHLSIILEKDQLIQEAAAENNKLKEEIRGLRSHMDDLNSENAKLDAELIQYREDLNQVITIKDSQQKQLLEVQLQQNKELENKYAKLEEKLKESEEANEDLRRSFNALQEEKQDLSKEIESLKVSISQLTRQVTALQEEGTLGLYHAQLKVKEEEVHRLSALFSSSQKRIAELEEELVCVQKEAAKKVGEIEDKLKKELKHLHHDAGIMRNETETAEERVAELARDLVEMEQKLLMVTKENKGLTAQIQSFGRSMSSLQNSRDHANEELDELKRKYDASLKELAQLKEQGLLNRERDALLSETAFSMNSTEENSLSHLEKLNQQLLSKDEQLLHLSSQLEDSYNQVQSFSKAMASLQNERDHLWNELEKFRKSEEGKQRSAAQPSTSPAEVQSLKKAMSSLQNDRDRLLKELKNLQQQYLQINQEITELHPLKAQLQEYQDKTKAFQIMQEELRQENLSWQHELHQLRMEKSSWEIHERRMKEQYLMAISDKDQQLSHLQNLIRELRSSSSQTQPLKVQYQRQASPETSASPDGSQNLVYETELLRTQLNDSLKEIHQKELRIQQLNSNFSQLLEEKNTLSIQLCDTSQSLRENQQHYGDLLNHCAVLEKQVQELQA	3	121730971	121669212	TRUE	CM000665.2	GRCh38	ENSG00000173230	ENST00000472475	ENSP00000417695	ENSE00002692430,ENSE00001837778,ENSE00003493483,ENSE00003680004,ENSE00003652768,ENSE00001239576,ENSE00003617067,ENSE00003495721,ENSE00003675002,ENSE00003628153,ENSE00001872373,ENSE00001915980,ENSE00001931638,ENSE00003576137,ENSE00003512985,ENSE00003573144,ENSE00003679635	1,33,84,135,178,217,253,291,425,464,502,527,2256,2894,2953,3009,3055	32,83,134,177,216,252,290,425,463,502,526,2256,2893,2953,3008,3054,3102	121730971,121730017,121729340,121727041,121722378,121719753,121718501,121717139,121714976,121702595,121699885,121698929,121692581,121681865,121677450,121677030,121669355	121730876,121729865,121729188,121726913,121722262,121719646,121718388,121716737,121714861,121702481,121699812,121693741,121690670,121681687,121677285,121676893,121669212
C9J8Q1	C9J8Q1_HUMAN	9606	MDFFASGLPLVTEETPSGEAGSEEDDEVVAMIKELLDTRIRPTVQEDGGDVIYKGFEDGIVQLKLQGSCTSCPSSIITLKNGIQNMLQFYIPEVEG	2	69415245	69400373	TRUE	CM000664.2	GRCh38	ENSG00000169599	ENST00000484177	ENSP00000417693	ENSE00003653505,ENSE00003496741,ENSE00001904934	1,21,41	21,41,96	69415245,69406082,69400538	69415185,69406022,69400373
C9J8Q2	C9J8Q2_HUMAN	9606	MGRRSSDTEEESRSKRKKKHRRRSSSSSSSDSRTYSRKKGGRKSRSKSRSWSRDLQPRSHSYDRRRRHRSSSSSSYGSRRKRSRSRSRGRGKSYRVQRSRSKSRTRRSRSRPRLRSHSRSSERSSHRRTRSRSRDRERRKGRDKEKREKEKDKGKDKELHNIKR	3	158122105	158203243	FALSE	CM000665.2	GRCh38	ENSG00000174891	ENST00000494002	ENSP00000417690	ENSE00003660240,ENSE00003532335,ENSE00003790633	1,65,107	65,107,164	158122105,158123866,158203072	158122298,158123991,158203243
C9J8Q6	C9J8Q6_HUMAN	9606	MREQYMRTGDGFLIVYSVTDKASFEHVDRFHQLILRVKDRESFPMILVANKVDLMHLRKITREQGKEMATKHNIPYIETSAKDPPLNVDKAFHDLVRVIRQQIPEKS	3	138397359	138402191	FALSE	CM000665.2	GRCh38	ENSG00000158186	ENST00000494949	ENSP00000417685	ENSE00003616491,ENSE00001037571,ENSE00001037576,ENSE00001851348	1,40,74,100	40,73,100,107	138397359,138398469,138400534,138402170	138397477,138398568,138400613,138402191
C9J8R3	C9J8R3_HUMAN	9606	MVTTAVIIRDKYVRNVSCSVNNTLLGQEKETVIFIPESFMPSASPWMVALAVILTASPWMVSMTVILAVFIIFMAVSICC	6	26388186	26390135	FALSE	CM000668.2	GRCh38	ENSG00000124508	ENST00000482842	ENSP00000417676	ENSE00003534564,ENSE00001838832	1,37	37,80	26388186,26390005	26388294,26390135
C9J8R7	C9J8R7_HUMAN	9606	MRYGNFIDKLRLFTRGGSGGMGYPRLGGEGGKGGDVWVVAQNRMTLKQLKDRYPRKRFVAGVGANSKISALKGSKGKDCEIPVPVGISVTDENGKIIGELNKENDRILVAQGGLGGKLLTNFLPLKGQKRIIHLDLKLIADVGLVGFPNAGKSSLLSCVSHAKPAIADYAFTTLKPELGKIMYSDFKQISVADLPGLIEGAHMNKGMGHK	7	90340519	90377572	FALSE	CM000669.2	GRCh38	ENSG00000105793	ENST00000426366	ENSP00000405697	ENSE00001618298,ENSE00003251405,ENSE00003316618,ENSE00003473543,ENSE00003520965,ENSE00003693787,ENSE00003468267	1,3,67,98,146,171,189	2,67,98,146,171,188,210	90340519,90352816,90354458,90355086,90372155,90374302,90377507	90340524,90353009,90354549,90355230,90372228,90374354,90377572
C9J8R8	C9J8R8_HUMAN	9606	MRKVLETVFDEVIMVDVLDSGDSAHLTLMKRPELGVTLTKLHCWSLTQYSKCVFMDADTL	3	148994273	148996476	FALSE	CM000665.2	GRCh38	ENSG00000163754	ENST00000473005	ENSP00000417671	ENSE00003536608,ENSE00003790942	1,2	2,60	148994273,148996302	148994277,148996476
C9J8R9	C9J8R9_HUMAN	9606	MENLQTNFSLVQGSTKKLNGMGDDGSPPAKKMITDIHANGKTINKVPTVKKEHLDDYGEAPVETDGEHVKRTCTSVPETLHLNPSLKHTLAQFHLSSQSSLGGPAAFSARHSQESMSPTVFLP	3	170360332	170360700	FALSE	CM000665.2	GRCh38	ENSG00000136603	ENST00000476188	ENSP00000417670	ENSE00001899714	1	123	170360332	170360700
C9J8S0	C9J8S0_HUMAN	9606	MHMMVSKPEQWVKPMAVAGANQYTFHLEATENPGALIKDIRENGMKVGLAIKPGTSVEYLAPWANQIDMALVMTVEPGFGGQKFMEDMMPKVHWLRTQFPSLDIEVDGGVGPDTVHKCAEIGVQWRDLCSLQSLPAGFKRFSCLSLLSSWDYRQELT	2	210015975	210019681	FALSE	CM000664.2	GRCh38	ENSG00000197713	ENST00000445268	ENSP00000405695	ENSE00003582259,ENSE00001582404,ENSE00001583054,ENSE00002449684,ENSE00001710483	1,47,92,121,153	46,91,120,153,157	210015975,210016507,210017473,210017790,210019669	210016112,210016641,210017559,210017887,210019681
C9J8S8	C9J8S8_HUMAN	9606	MVHVARLLLLLLTFFLRTDAETPPRFTRTPVDQTGVSGGVASFICQATGDPRPKIVWNKKGKKVSNQRFEVIEFDDGSGSVLRIQPLRTPRDEAIYECVASNNVGEISVSTRLTVLREDQIPRGFPTIDMGPQLKVVERTRTATMLCAASGNPDPEITWFKDFLPVDTSNNNGRIKQLRSGTDFSPSSLSLLLNGWSMFVMS	9	8733843	8528428	TRUE	CM000671.2	GRCh38	ENSG00000153707	ENST00000463477	ENSP00000417661	ENSE00001254389,ENSE00001172744,ENSE00001172741,ENSE00003587167,ENSE00001871615	1,22,71,118,181	22,70,118,181,202	8733843,8636844,8633458,8528779,8528492	8733780,8636699,8633317,8528591,8528428
C9J8S9	C9J8S9_HUMAN	9606	MLKALFLTMLTLALVKSQDTEETITYTQCTDGYEWDPVRQQCKDIDECDIV	2	55922440	55918029	TRUE	CM000664.2	GRCh38	ENSG00000115380	ENST00000421664	ENSP00000405686	ENSE00001654175,ENSE00003638839,ENSE00001648106	1,28,44	27,44,51	55922440,55918267,55918051	55922360,55918219,55918029
C9J8T0	C9J8T0_HUMAN	9606	MAGRRVNVNVGVLGHIDSGKTALARALSTTASTAAFDKQPQSRERGITLDLGFSCFSVPLPARLRSSLPEFQAAPEAEPEPGEPLLQVTLVDCPGHASLIRTIIGGAQIIDLMMLVIDVTKGMQTQSAECLVIGQIACQKLVVVLNKIDLLPEGKRQAAIDKMTKKMQKTLENTKFRGAPIIPVAAKPGGPEAPETEAPQGIPELIEVVKKVKSMQMFHMPITSAMQGDRLGICVTQFDPKLLERGLVCAPESLHTVHAALISVEKIPYFRGPLQTKAKFHITVGHETVMGRLMFFSPAPDNFDQEPILDSFNFSQEYLFQEQYLSKDLTPAVTDNDEADKKAGQATEGHCPRQQWALVEFEKPVTCPRLCLVIGSRLDADIHTNTCRLAFHGILLHGLEDRNYADSFLPRLKVYKLKHKHGLVERVASAPSPRRS	3	128153508	128408098	FALSE	CM000665.2	GRCh38	ENSG00000132394	ENST00000483457	ENSP00000417660	ENSE00001943157,ENSE00003628405,ENSE00001047553,ENSE00001177853,ENSE00003681193	1,106,175,208,427	106,175,207,426,436	128153508,128246836,128262128,128341233,128408069	128153823,128247043,128262224,128341889,128408098
C9J8T6	C9J8T6_HUMAN	9606	MPGLVDSNPAPPESQEKKPLKPCCACPETKKARDAWFRGRVSVDLSRSLVPGNDGERGERQASTTHSFLQIIIEKGEEHCGHLIEAHKECMRALGFKI	3	119677310	119675152	TRUE	CM000665.2	GRCh38	ENSG00000138495	ENST00000484810	ENSP00000417651	ENSE00001932460,ENSE00001816732,ENSE00003509729	1,36,71	36,71,98	119677310,119676966,119675233	119677204,119676862,119675152
C9J8U1	C9J8U1_HUMAN	9606	MKKASRSVGSVPKVSAISKTQTAEKIKPENSSSASTGGKLVKPGTAASLSKTKSSDDLLAGMAGGVTVTNGVKGKKSTCPSAAPSASAPAMTTVENKSKISTGTASSTKRSTSTGNKESSSTRERLRERTRLNQSKKLPSAGQGANDMALAKRSRSRTATECDVRMSKSKSDNQISDRAALEAKVKDLLTLAKTKDVEILHLRNELRDMRAQLGINEDHSEGDEKSEKETIMAHQPTDVESTLLQLQEQNTAIREELNQLKNENRMLKDRLNALGFSLEQRLDNSEKLFGYQSLSPEITPGNQSDGGGTLTSSVEGSAPGSVEDLLSQDENTLMDHQHSNSMDNLDSECSEVYQPLTSSDDALDAPSSSESEGIPSIERSRKGSSGNASEVSVACLTERIHQMEENQHSTSEELQATLQELADLQQITQELNSENERLGEEKVILMESLCQQSDKLEHFSRQIEYFRSLLDEHHISYVIDEDVKSGRYMELEQRYMDLAENARFEREQLLGVQQHLSNTLKMAEQDNKEAQEMIGALKERSHHMERIIESEQKGKAALAATLEEYKATVASDQIEMNRLKAQLENEKQKVAELYSIHNSGDKSDIQDLLESVRLDKEKAETLASSLQEDLAHTRNDANRLQDAIAKVEDEYRAFQEEAKKQIEDLNMTLEKLRSDLDEKETERSDMKETIFELEDEVEQHRAVKLHDNLIISDLENTVKKLQDQKHDMEREIKTLHRRLREESAEWRQFQADLQTAVVIANDIKSEAQEEIGDLKRRLHEAQEKNEKL	22	24302232	24330399	FALSE	CM000684.2	GRCh38	ENSG00000100014	ENST00000421374	ENSP00000405671	ENSE00003491742,ENSE00003469662,ENSE00003514061,ENSE00003676353,ENSE00003669862,ENSE00001777575	1,52,103,647,716,741	51,103,646,716,740,788	24302232,24313313,24321288,24324220,24328846,24330256	24302384,24313466,24322918,24324427,24328919,24330399
C9J8U7	C9J8U7_HUMAN	9606	MASALWTVLPSRMSLRSLKWSLLLLSLLSFFVMWYLSLPHYNVIERVNWMYFYE	3	161086754	161086593	TRUE	CM000665.2	GRCh38	ENSG00000169255	ENST00000498216	ENSP00000417643	ENSE00001889953	1	54	161086754	161086593
C9J8U9	C9J8U9_HUMAN	9606	MNKNQLRNGLRQSVVQSGMLEAGVDRIISQVVDPKLNHIFR	5	173613177	173609359	TRUE	CM000667.2	GRCh38	ENSG00000145919	ENST00000462674	ENSP00000417641	ENSE00003498166,ENSE00001841563	1,16	16,41	173613177,173609434	173613131,173609359
C9J8V3	C9J8V3_HUMAN	9606	MLDHKDLEAEIHPLKNEERKSQENLGNPSKNEDNVKSAPPQSRLSRCRAAAFFLSLFLCLFVVFVVSF	16	254414	254617	FALSE	CM000678.2	GRCh38	ENSG00000167930	ENST00000417499	ENSP00000405659	ENSE00001616943	1	68	254414	254617
C9J8W6	C9J8W6_HUMAN	9606	MNLCQSPFQEGCQSLLRASWPEQAKEPRREGHTDKQQTEDVLAAGLRCLPHLPAICARRMSPAFRAMDVEPRAKGVLLEPFVHQVGGHSCVLRFNETTLCKPLVPREHQFYETLPAEMRKFTPQYKGKSQLLEGLPHWRGDVRDRGHGRPWQPSLEPSLPPTLCFPSLSSFSSSWPSAQHLTPSVFNPW	3	48715435	48694902	TRUE	CM000665.2	GRCh38	ENSG00000068745	ENST00000443964	ENSP00000410950	ENSE00001644733,ENSE00001607056	1,16	16,189	48715435,48695421	48715389,48694902
C9J8X3	C9J8X3_HUMAN	9606	MTDVPATFTQAECNGDKPPENGQQTITKISEELTDVDSPLPHYRVEPSLEGALTKGSQEERRKLQGNMLLNSSMEDKMLKEEKLFIVHKAITDLSLQETSADEMTFREGHQ	2	157325642	157321784	TRUE	CM000664.2	GRCh38	ENSG00000136541	ENST00000419116	ENSP00000410934	ENSE00001636631,ENSE00001614007,ENSE00002450267	1,81,109	81,109,111	157325642,157324753,157321791	157325402,157324670,157321784
C9J8X8	C9J8X8_HUMAN	9606	MEEQGHSEMEIIPSESHPHIQLLKSNRELLVTHIRNTQCLVDNLL	7	30456921	30456787	TRUE	CM000669.2	GRCh38	ENSG00000106100	ENST00000419601	ENSP00000410917	ENSE00001723183	1	45	30456921	30456787
C9J8Y3	C9J8Y3_HUMAN	9606	MSGHKCYPWDLQDRYAQDKSVVNKMQQKYWETKQAFIKATGKKEDEHVVASDADLDAKLELFHSIQRTCLDLSKAIVLYQKRICFLSQEENELGKFLRSQGFQDKTRAGKMMQATGKALCFSSQQRLALRNPLC	7	8235926	8218479	TRUE	CM000669.2	GRCh38	ENSG00000003147	ENST00000430867	ENSP00000397496	ENSE00003616940,ENSE00001558805,ENSE00001430354,ENSE00003509774,ENSE00001701587	1,6,61,85,126	6,60,85,126,134	8235926,8232752,8228673,8221398,8218503	8235910,8232590,8228601,8221275,8218479
C9J8Y5	C9J8Y5_HUMAN	9606	MSTVEEDSDTVTVETVNSVTLTQDTEGNLILHCPQNEADEIDSEDSIEPPHKRLCLSSEDDQSIDDSTPCISVVALPLSENDQSFEVTMT	7	87164942	87171032	FALSE	CM000669.2	GRCh38	ENSG00000135164	ENST00000453049	ENSP00000397490	ENSE00003616770,ENSE00003560448,ENSE00001682275	1,37,78	37,78,90	87164942,87166483,87170995	87165050,87166605,87171032
C9J8Z2	C9J8Z2_HUMAN	9606	MDAFVNSQEWTLSRSVPELKVGIVGNLASGKSALVHRYLTGTYVQEESPEGGRFKKEIVVDGQSYLLLIRDEGGPPEAQFAMWVDAVIFVFSLEDEISFQTVYHYYSRMANYRNTSE	2	235524536	235744811	FALSE	CM000664.2	GRCh38	ENSG00000157985	ENST00000402604	ENSP00000385492	ENSE00001640823,ENSE00001298918,ENSE00002508827,ENSE00001290187,ENSE00001713163	1,2,22,51,80	2,21,51,79,117	235524536,235709179,235717557,235740963,235744698	235524539,235709237,235717644,235741048,235744811
C9J8Z4	C9J8Z4_HUMAN	9606	MGALRPTLLPPSLPLLLLLMLGMGCWAREVLVPEGPLYRVAGTAVSISCNVTGYEGPAQQNFEWFLYRPEAPDTALGIVSTKDTQFSYAVFKSRVVAGEVQVQRLQGDAVVLKIARLQAQDAGIYECHTPSTDTRYLGSYSGKVELRVLPDVLQVSAAPPGPRGRQAPTSPPRMTVHEGQELALGCLARTSTQKHTHLAVSFGRSVPEAPVGRSTLQEVVGIRSDLAVEAGAPYAERLAAGELRLGKEGTDRYRMVVGGAQAGDAGTYHCTAAEWIQDPDGSWAQIAEKRAVLAHVDVQTL	1	160098472	160093711	TRUE	CM000663.2	GRCh38	ENSG00000162729	ENST00000448417	ENSP00000397464	ENSE00001618027,ENSE00001068019,ENSE00003786642	1,22,148	22,148,301	160098472,160095246,160094171	160098409,160094869,160093711
C9J902	C9J902_HUMAN	9606	MEANQCPLVVEPSYPDLVINVGEVTLGEENRKKLQKIQRDQEKERVMRAACALLNSGGGVIRMAKKVEHPVEMGLDLEQSLRELIQSSDL	17	35363807	35363538	TRUE	CM000679.2	GRCh38	ENSG00000172716	ENST00000427966	ENSP00000395140	ENSE00001778790	1	90	35363807	35363538
C9J903	C9J903_HUMAN	9606	MSISSDEVNFLVYRYLQESGFSHSAFTFGIESHISQSNINGALVPPAALISIIQKGLQYVEAEVSINEDGTLFDGRPIESLSLIDAVMPDVVQTRQ	3	177064977	177051643	TRUE	CM000665.2	GRCh38	ENSG00000177565	ENST00000431674	ENSP00000397450	ENSE00001072449,ENSE00003762186,ENSE00001689591	1,20,69	20,68,96	177064977,177053918,177051726	177064920,177053773,177051643
C9J905	C9J905_HUMAN	9606	MEPLLLGRGLIVYLMFLLLKFSKAIEIPSSVQQVPTIIKQSKVQVAFPFDEYFQIECEAKGNPEPTFSWTKDGNPFYFTDHRIIPSNNSGTFRIPNEGHISHFQGKYRCFASNKLGIAMSEEIEFIVPSVPKFPKEKIDPLEVEEGDPIVLPCNPPKGLPPLHIYWMNIELEHIEQDERVY	3	319777	341946	FALSE	CM000665.2	GRCh38	ENSG00000134121	ENST00000435603	ENSP00000397445	ENSE00003662781,ENSE00003789563,ENSE00003561770,ENSE00003691296,ENSE00001592523	1,31,66,129,170	31,66,129,170,181	319777,325959,328167,340794,341912	319867,326064,328354,340916,341946
C9J911	C9J911_HUMAN	9606	MFVSDFRKEFYEVVQSQRVLLFVASDVDALCACKILQALGSGTFQKAWKLNRHFSPMFYFGNLQNSQNGLVPV	22	19479969	19480966	FALSE	CM000684.2	GRCh38	ENSG00000093009	ENST00000438587	ENSP00000397434	ENSE00001646382,ENSE00003484026,ENSE00003889839,ENSE00003888674	1,18,38,69	17,37,69,73	19479969,19480158,19480686,19480953	19480019,19480217,19480779,19480966
C9J915	C9J915_HUMAN	9606	MFSTVTHKGPDRAIIPEMEWTSQALLTVDIVDSGNLVEITVFGRPRVQNRVKSMLLCLAWFHREHRA	6	73394370	73369210	TRUE	CM000668.2	GRCh38	ENSG00000203907	ENST00000441145	ENSP00000397430	ENSE00001640525,ENSE00001699532	1,9	9,67	73394370,73369385	73394346,73369210
C9J919	C9J919_HUMAN	9606	METFHTPSLGDEEFEIPPISLDSDPSLAVSDVVGHFDDLADPSSSQDGSFSAQYGVQTLDMPVGMTHGLMEQGGGLLSGGLTMDLDHSIGTQYSANPPVTIDVPMTDMTSGLMGHSQLTTIDQSELSSQLGLSLGGGTILPPAQSPEDRLSTTPSPTSSLHEDGVEDFRR	14	21477279	21488850	FALSE	CM000676.2	GRCh38	ENSG00000092203	ENST00000457430	ENSP00000406196	ENSE00001725672,ENSE00003664670,ENSE00003895992	1,3,84	2,83,170	21477279,21487451,21488590	21477284,21487693,21488850
C9J922	C9J922_HUMAN	9606	MEERKHETMNPAHVLFDRFVQATTCKGTLKAFQELCDHLELKPKDYRSFYHKLKSKLNYWKAKALWAKLDKRGSHKDYKKGKACTNTKCLIIGAGPCGLRTAIDLSLLGAKVVVIEKRDAFSRNN	22	17906812	17904729	TRUE	CM000684.2	GRCh38	ENSG00000243156	ENST00000424046	ENSP00000406193	ENSE00002704788,ENSE00001799837	1,89	88,125	17906812,17904839	17906549,17904729
C9J929	C9J929_HUMAN	9606	MEEKRRKYSISSDNSDTTDSHATSTSASRCSKLPSSTKSGWPRQNEKKPSEVFRTDLITAMKIPDSYQLSPDDYYILADPWRQEWEKGVQVPAGAEAIPEPVVRILPPLEGPPAQASPSSTMLGEGSQPDWPGGSRYDLDEIDAYWLELINSELKEMERPELDELTLERVLEELETLCHQNMARAIETQEGLGIEYDEDVVCDVCRSPEGEDGNEMVFCDKCNVCVHQACYGILKVPTGSWLCRTCALGVQPKCLLCPKRGGALKPTRSGTKWVHVSCALWIPEVSIGCPEKMEPITKISHIPASRWALSCSLCKECTGTCIQCSMPSCVTAFHVTCAFDHGLEMRTILADNDEVKFKSFCQEHSDGGPRNEPTSEPTEPSQAGEDLEKVTLRKQRLQQLEEDFYELVEPAEVAERLDLAEALVDFIYQYWKLKRKANANQPLLTPKTDEVDNLAQQEQDVLYRRLKLFTHLRQDLER	5	134535858	134566580	FALSE	CM000667.2	GRCh38	ENSG00000043143	ENST00000431355	ENSP00000406189	ENSE00003520701,ENSE00001006706,ENSE00003465802,ENSE00003644936,ENSE00001274738,ENSE00001274680,ENSE00001274730,ENSE00003603447	1,20,52,104,158,229,285,324	20,51,104,158,228,284,323,478	134535858,134537989,134552052,134559830,134560746,134562200,134564494,134566116	134535915,134538083,134552209,134559990,134560957,134562367,134564610,134566580
C9J931	C9J931_HUMAN	9606	MVGKVQIPIMLVGNKKDLHMERVISYEEGKALAESWNAAFLESSAKENQTAVDVFRRIILEAEKMDGAASQGKSSCSVM	7	151471565	151467122	TRUE	CM000669.2	GRCh38	ENSG00000106615	ENST00000472642	ENSP00000420726	ENSE00003628611,ENSE00003489666,ENSE00003462668,ENSE00001850612	1,6,22,50	6,22,49,79	151471565,151471441,151470652,151467211	151471549,151471394,151470571,151467122
C9J932	C9J932_HUMAN	9606	MRMTMEEMKNEAETTSMVSMPLYAVMYPVFNELERVNLSAAQTLRAAFIKAEKENPGLTQDIIMKILEKKSVEVNFTES	3	167720157	167697040	TRUE	CM000665.2	GRCh38	ENSG00000114209	ENST00000464360	ENSP00000418160	ENSE00003550733,ENSE00003670459,ENSE00001945917	1,33,51	32,50,79	167720157,167704895,167697126	167720062,167704842,167697040
C9J935	C9J935_HUMAN	9606	MVGFGLGTLRYVPEESKDKVISDEDVLGTLLKVFQALFLNDFNKQSEIL	5	56910375	56911295	FALSE	CM000667.2	GRCh38	ENSG00000155542	ENST00000423328	ENSP00000406183	ENSE00001670555,ENSE00001732792	1,7	7,49	56910375,56911169	56910394,56911295
C9J938	C9J938_HUMAN	9606	MSKQQPTQFINPETPGYVGFANLPNQVHRKSVKKGFEFTLMVVGESGLGKSTLINSLFLTDLYPERVIPGAAEKIERTVQIEASTVEIEERGVKLRLTVVDTPGYGDAINCRDCFKTIISYIDEQFERYLHDESGLNRRHIIDNRVHC	2	241324233	241337484	FALSE	CM000664.2	GRCh38	ENSG00000168385	ENST00000436795	ENSP00000406181	ENSE00003679843,ENSE00003646772,ENSE00003785657,ENSE00003593371,ENSE00001745596	1,4,44,73,114	3,44,73,114,148	241324233,241325993,241335126,241335975,241337382	241324241,241326113,241335212,241336098,241337484
C9J941	C9J941_HUMAN	9606	MMGLGNGRRSMKSPPLVLAALVACIIVLGFNYWIASSRSVDLQTRIMELEGRVRRAAAERGAVELKKNEFQGELEKQREQ	9	86079320	86077481	TRUE	CM000671.2	GRCh38	ENSG00000135052	ENST00000466178	ENSP00000418155	ENSE00000982992,ENSE00001925060	1,44	43,80	86079320,86077591	86079192,86077481
C9J950	C9J950_HUMAN	9606	MAMSQESLTFKDVFVDFTLEEWQQLDSAQKNLYRDVMLENYSHLVSVGYLVAKPDVIFRLGPGEESWMADGGTPVRTCAGTVLQRFQLKACGI	X	46450461	46497162	FALSE	CM000685.2	GRCh38	ENSG00000147121	ENST00000478600	ENSP00000418146	ENSE00001093022,ENSE00001635850,ENSE00001388167,ENSE00001821941	1,6,48,80	5,48,80,93	46450461,46462748,46463198,46497122	46450475,46462874,46463293,46497162
C9J951	C9J951_HUMAN	9606	MPPRPSSGELWGIHLMPPRIL	3	179198826	179198888	FALSE	CM000665.2	GRCh38	ENSG00000121879	ENST00000477735	ENSP00000418145	ENSE00001882768	1	21	179198826	179198888
C9J956	C9J956_HUMAN	9606	MDTNDDPDEDHLTSYDIQLSIQESIEASKTALCPERFVPLSAQNRKLVEAIKQGHIPELQEYVKYKYAMDEADEKGWFPLHEAVVQPIQQILEIVLD	7	123614503	123616494	FALSE	CM000669.2	GRCh38	ENSG00000146809	ENST00000437535	ENSP00000406163	ENSE00003712008,ENSE00003719759,ENSE00003787794	1,36,54	36,54,97	123614503,123616221,123616364	123614609,123616273,123616494
C9J965	C9J965_HUMAN	9606	MEVAPEQPRWMAHPAVLNAQHPDSHHPGLAHNYMEPAQLLPPDEVDVFFNHLDSQGNPYYANPAHARARVSYSPAHARLTGGQMCRPHLLHSPGLPWLDGGKAALSAAAAHHHNPWTVSPFSKTPLHPSAAGGPGGPLSVYPGAGGGSGG	3	128487031	128486148	TRUE	CM000665.2	GRCh38	ENSG00000179348	ENST00000492608	ENSP00000418132	ENSE00003967462,ENSE00001940112	1,77	77,150	128487031,128486368	128486803,128486148
C9J967	C9J967_HUMAN	9606	MFQTAWRQEPVTFEDVAVYFTQNEWASLDSVQRALYREVMLENYANVASLAFPFTTPVLVSQLEQGELPWGLDPWEPMGREALRGICPGDEARTEKEGLTPKDHVSKETESFRLMV	3	40506353	40515942	FALSE	CM000665.2	GRCh38	ENSG00000177842	ENST00000420891	ENSP00000406156	ENSE00003580018,ENSE00003679435,ENSE00001498489,ENSE00001649632	1,9,51,89	8,51,89,116	40506353,40511470,40512402,40515860	40506376,40511596,40512515,40515942
C9J969	C9J969_HUMAN	9606	MPRNQGFSEPEYSAEYSAEYSVSLPSDPDRGVGRTHEISVRNSGSCLCLPRFMRLTFVPESLENLYQTYFKRQRHETLLVLVVFAALFDCYVVVMCAVVFSSDKLASLAVAG	2	24918987	24918652	TRUE	CM000664.2	GRCh38	ENSG00000138031	ENST00000438445	ENSP00000406153	ENSE00001800188	1	112	24918987	24918652
C9J973	C9J973_HUMAN	9606	MILWLHGENGTGPAKFNIPHSVTLDSAGRVWVADRGNKRIQVFDKDTGEWLGAWNNCFTEEGPSSVRFTPDGKYLIVAQLNLSRLSVVAAPPVGSIGECSVISTIQLADQVLPHLLEVDRKTGAVYVAEIGAKQVQKYVPLNSYVPSFGS	13	39044095	39047923	FALSE	CM000675.2	GRCh38	ENSG00000188811	ENST00000470258	ENSP00000418127	ENSE00003536680,ENSE00001375443,ENSE00001367043	1,30,67	29,67,150	39044095,39047040,39047674	39044181,39047152,39047923
C9J974	C9J974_HUMAN	9606	MPPLEQFMEIPSMDRRELFFRDIERGDIVIGRISSIREFGFFMVLICLGSGIMRDIAHLEITALCPLRDVPSHSNHGDPLSYYQTGDIIRAGIKDIDRYHEKLAVSLYSSSLPPHLSGIKLGVISSEELPLYYRRSVELNSNSLESYENVMQSSLGFVNPGVVEFLLEKLGIDESNPPSLMRGLQ	3	180603138	180605005	FALSE	CM000665.2	GRCh38	ENSG00000163728	ENST00000492617	ENSP00000418126	ENSE00003533364,ENSE00001077728,ENSE00003787882,ENSE00003787077	1,63,91,134	62,91,134,185	180603138,180604225,180604478,180604852	180603323,180604309,180604607,180605005
C9J975	C9J975_HUMAN	9606	MNFQAGGGQSPQQQQSLAAPGGGGAAAQQLVCGGQFGGAGPGAGGGGGPSQQLAGGPPQQFALSNSAAIRAEIQRFESVHPNIYAIYDLIERIEDLALQNQIREHVISIEDSFVNSQEWTLSRSVPELKVGIVGNLSSGKSALVHRYLTGTYVQEESPEGGRFKKEIVVDGQSYLLLIRDEGGPPELQFAAWVDAVVFVFSLEDEISFQTVYNYFLRLCSFRNASEVPMVLVGTQDAISAANPRVIDDSRARKLSTDLKRCTYYETCATYGLNVERVFQDVAQKVVALRKKQQLAIGPCKSLPNSPSHSAVSAASIPAVHINQICATVSNFSSTKRPFQLLPN	7	151086742	151122784	FALSE	CM000669.2	GRCh38	ENSG00000133612	ENST00000479901	ENSP00000418125	ENSE00001887968,ENSE00003635140,ENSE00003643061,ENSE00003521371,ENSE00003551572,ENSE00003522559,ENSE00002525298,ENSE00001952113	1,111,131,160,189,236,281,324	111,130,160,188,236,281,323,343	151086742,151116793,151117095,151117371,151117636,151118210,151118505,151122725	151087072,151116851,151117182,151117456,151117777,151118344,151118632,151122784
C9J977	C9J977_HUMAN	9606	MVTQTHIAEATGWVPGDRKRARKFIDSDFSESKRSKKGDKNGKGLRHFSMKVCEKVQRKGTTSYNEVADELVSEFTNSNNHLAADSQAYDQKNIRRRVYDALNVLMAMNIISKEKKEIKWIGLPTNSAQECQNLEIEKQRRIERIKQKRAQLQELLLQQIAFKNLVQRNRQNEQQNQGPPALNSTIQLPFIIINTSRKTVIDCSIS	3	141995066	141963820	TRUE	CM000665.2	GRCh38	ENSG00000114126	ENST00000478006	ENSP00000418122	ENSE00003531528,ENSE00003767374,ENSE00003769425,ENSE00001585126,ENSE00003774745,ENSE00001934116	1,16,32,87,136,159	16,32,86,135,158,206	141995066,141993585,141978682,141974194,141970141,141963963	141995020,141993538,141978520,141974048,141970073,141963820
C9J979	C9J979_HUMAN	9606	MPEIRVTPLGAGQDVGRSCILVSIAGKNVMLDCGMHMGFNDDRRFPDFSYITQNGRLTDFLDCVIISHFHLDHCGALPYFSEMVGYDGPIYMTHPTQAICPILLEDYRKIAVDKKGEANFFTSQMIKDCMKKVVAVHLHQTVQVRFPGPQLAQSLPTPTPTMPSARSTQFLEGWGLRVSPPHLTLASSTVGTPGGVSARMRVPDQTGRRPGRARAGWGAAWIDKCRPNLLITESTYATTIRDSKRCRERDFLKKVHETVERGGKVLIPVFALGRAQELCILLETFWERMNLKVPIYFSTGLTEKANHYYKLFIPWTNQKIRKTFVQRNMFEFKHIKAFDRAFAD	1	1324608	1313747	TRUE	CM000663.2	GRCh38	ENSG00000127054	ENST00000434694	ENSP00000411233	ENSE00001653234,ENSE00003594178,ENSE00003666435,ENSE00001761855,ENSE00003604585,ENSE00003481468,ENSE00002198851	1,10,43,67,218,265,286	10,42,67,218,264,286,344	1324608,1321093,1320529,1319524,1314962,1314365,1313921	1324581,1320996,1320456,1319072,1314824,1314301,1313747
C9J982	C9J982_HUMAN	9606	MASAGTQHYSIGLRQKNSFKQSGPSGTVPATPPEKPSEGRVWPQAHQQVKPIWKLEKKQVETLSAGLGPGLLGVPPQPAYFFCPSTLCSSGTTAVIAGHSS	2	218737677	218737979	FALSE	CM000664.2	GRCh38	ENSG00000135912	ENST00000415717	ENSP00000411228	ENSE00001671450	1	101	218737677	218737979
C9J987	C9J987_HUMAN	9606	MMIPSQISYPASQGAYYIPGQGRSTYVVPTQQYPVQPGAPGFYPGASPTEFGTYAGAYYPAQGVQQFPTGVAPTPVLMNQPPQIAPKRERKT	3	184317435	184319801	FALSE	CM000665.2	GRCh38	ENSG00000114867	ENST00000427141	ENSP00000411214	ENSE00003698968,ENSE00003631707,ENSE00003786062	1,22,55	21,55,92	184317435,184317717,184319689	184317497,184317816,184319801
C9J990	C9J990_HUMAN	9606	MISTARVPADKPVRIAFSLNDASDDTPPEDSIPLVFPELDQQLQPLPPCHDSEESMEVFKQHCQIAEEYHEVKKEITLLEQRKKELIAKLDQAE	21	29133345	29174745	FALSE	CM000683.2	GRCh38	ENSG00000156265	ENST00000451489	ENSP00000411208	ENSE00003577947,ENSE00004011614,ENSE00004011615,ENSE00001692353	1,24,45,83	24,44,83,94	29133345,29149189,29159941,29174712	29133414,29149250,29160056,29174745
C9J993	C9J993_HUMAN	9606	MLPPQKKPWESMAKGLVLGALFTSFLLLVYSYAVPPLHAGLASTTPEAAASCSPPALEPEAVIRANGSAGECQPRRNIVFLKTHKTASSTLLNILFRFGQKHRLKFAFPNGRNDFDYPTFFARSLVQDYRPGACFNIICNHMRFHYDEV	22	30557392	30555778	TRUE	CM000684.2	GRCh38	ENSG00000128242	ENST00000423299	ENSP00000391996	ENSE00001555918,ENSE00001646480	1,44	44,149	30557392,30556093	30557262,30555778
C9J995	C9J995_HUMAN	9606	MAGPFSRLLSARPGLRLLALAGAGSLAAGFLLRPEPVRAASERRRLYPPSAEYPDLRKHNNCMASHLTPAVYARLCDKTTPTGWTLDQCIQTGVDNPGHPFIKTVGMVAGDEETYEVFADLFDPVIQER	15	43594219	43595412	FALSE	CM000677.2	GRCh38	ENSG00000237289	ENST00000437924	ENSP00000391990	ENSE00001731947,ENSE00003537642,ENSE00001739593	1,50,117	50,116,129	43594219,43594972,43595374	43594367,43595170,43595412
C9J998	C9J998_HUMAN	9606	MGKSLSHLPLHSSKEDAYDGVTSEN	7	12214811	12214885	FALSE	CM000669.2	GRCh38	ENSG00000106460	ENST00000442107	ENSP00000391985	ENSE00001692933	1	25	12214811	12214885
C9J999	C9J999_HUMAN	9606	MEMESAAASTRFHQPHMERKMSAMACEIFNELRLEGKLCDVVIKVNGFEFSAHKNILCSCSSYFRALFTSGWNNTEKKVYNIPGISPDMMKLIIEYAYTRTVPITPDNVEKLLAAADQFNIM	17	41837933	41841994	FALSE	CM000679.2	GRCh38	ENSG00000161594	ENST00000448203	ENSP00000391983	ENSE00001613429,ENSE00001661523	1,65	65,122	41837933,41841823	41838126,41841994
C9J9A4	C9J9A4_HUMAN	9606	MSVIFFACVVRVRDGLPLSASTDFYHTQDFLEWRRRLKSLALRLAQYPGRGSAEGCDFSIHFSSFGDVACMAICSCQCPAAMAFCFLETLWWEFTASYDTTCIGLAS	3	42569046	42563548	TRUE	CM000665.2	GRCh38	ENSG00000093183	ENST00000416880	ENSP00000391957	ENSE00003675268,ENSE00001648530	1,61	61,107	42569046,42563686	42568865,42563548
C9J9B2	C9J9B2_HUMAN	9606	MGKRLDQPQMYPQYTYYYPHYLQTKQSYAPAPHPMAPPSPSTNSSSNNSSNNSSGEQLSKTNLYIRGLPPGTTDQDLIKLCQPYGKIVSTKAILDKNTNQCKGYGFVDFDSPAAAQKAVASLKANGVQAQMAKQQEQDPTNLYISNLPISMDEQELENMLKPFGHVISTRILRDANGVSRGVGFARMESTEKCEVVIQHFNGKYLKTPPGIPAPSEPLLCKFADGGQKKRQNQSKYTQNGRPWPREGEAGMALTYDPTAAIQNG	3	29281682	29884209	FALSE	CM000665.2	GRCh38	ENSG00000144642	ENST00000445033	ENSP00000391934	ENSE00001621053,ENSE00001715236,ENSE00003628808,ENSE00003557037,ENSE00000966263,ENSE00000966264,ENSE00003541579,ENSE00001672284	1,26,83,103,134,186,213,249	25,83,103,133,186,213,248,264	29281682,29434743,29488441,29587114,29739720,29762910,29868858,29884162	29281756,29434915,29488499,29587205,29739877,29762989,29868964,29884209
C9J9B4	C9J9B4_HUMAN	9606	MVLLRVLILLLSWAAGMGGQYGNPLNKYIRHYEGLSYNVDSLHQKHQRAKRAVSHEDQFLRLDFHAHGRHFNLRMKRDTSLFSDEFKVETSNKVLDYDTSHIYTGHIYDYPHKYGPQGGCADHSV	15	58749534	58665148	TRUE	CM000677.2	GRCh38	ENSG00000137845	ENST00000439637	ENSP00000391930	ENSE00001706859,ENSE00003615258,ENSE00003632357,ENSE00001611903	1,19,69,109	19,69,109,125	58749534,58717727,58682314,58665197	58749480,58717577,58682196,58665148
C9J9B9	C9J9B9_HUMAN	9606	MLLSLKPSEAPELDEDEGFGDWSQRPEQRQQHEGAQGALDSGEPPQCRSPEGEQEDRPGL	11	1880220	1883428	FALSE	CM000673.2	GRCh38	ENSG00000130592	ENST00000421485	ENSP00000411191	ENSE00003666317,ENSE00003532964,ENSE00001679015	1,2,57	2,57,60	1880220,1881432,1883419	1880224,1881596,1883428
C9J9C1	C9J9C1_HUMAN	9606	MAAADGDDSLYPIAVLIDELRNEDVQVRRLRGTWGRRGGVPGGTGGPRGEDSAFAGSGGRGRRPISLRLNSIKKLSTIALALGVERTRSELLPFLTDTIYDEDEVLLALAEQLGTFTTLVGGPEYVHCLLPPLESLATVEETVVRDKAVESLRAISHEHSPSDLEAHFVPLVKRLAGGDWFTSRTSACGLFSVCYPRVSSAVKAELRQYFRNLCSDDTPMVRRAAASKLGEFAKVLELDNVKSEIIPMFSNLASDEQDSVRLLAVEACVNIAQLLPQEDLEALVMPTLRQAAEDKSWRVRYMVADKFTELQKAVGPEITKTDLVPAFQNLMKDCEAEVRAAASHKVKEFCENLSADCRENVIMSQILPCIKELVSDANQHVKSALASVIMGLSPILGKDNTIEHLLPLFLAQLKDECPEVRLNIISNLDCVNEVIGIRQLSQSLLPAIVELAEDAKWRVRLAIIEYMPLLAGQLGVEFFDEKLNSLCMAWLVDHVYAIREAATSNLKKLVEKFGKEWAHATIIPKVLAMSGDPNYLHRMTTLFCINVLSEVCGQDITTKHMLPTVLRMAGDPVANVRFNVAKSLQKIGPILDNSTLQSEVKPILEKLTQDQDVDVKYFAQEALTVLSLA	19	52190097	52225978	FALSE	CM000681.2	GRCh38	ENSG00000105568	ENST00000454220	ENSP00000391905	ENSE00001779676,ENSE00003988938,ENSE00003988899,ENSE00003988895,ENSE00003988942,ENSE00003539861,ENSE00003532732,ENSE00003529716,ENSE00003511789,ENSE00003051100,ENSE00003152777,ENSE00003007954,ENSE00003013963,ENSE00003122425,ENSE00003988878	1,67,97,131,208,258,310,348,372,417,475,495,547,594,625	66,97,130,208,257,309,348,371,416,474,495,546,594,625,629	52190097,52201944,52205963,52211260,52212686,52212955,52215779,52216004,52216529,52219691,52220189,52220979,52222099,52225717,52225965	52190294,52202034,52206063,52211492,52212833,52213110,52215893,52216074,52216663,52219864,52220249,52221133,52222241,52225808,52225978
C9J9C2	C9J9C2_HUMAN	9606	MSSEQKSQHCKPEEGVEAQEEALGLVGAQAPTTEEQEAAVSSSSPLVPGTLEEVPAAESAGPPQSPQGASALPTTISFTCWRQPNEGSSSQEEEGPSTSPDAESLFREALSNKVDELAHFLLRKYRAKELVTKAEMLERVIKNYKRCFPVIFGKASESLKMIFGIDVKEVDPASNTYTLVTCLGLSYDGLLGNNQIFPKTGLLIIVLGTIAMEGDSA	X	151923665	151924315	FALSE	CM000685.2	GRCh38	ENSG00000147381	ENST00000448295	ENSP00000391904	ENSE00001641167	1	217	151923665	151924315
C9J9C4	C9J9C4_HUMAN	9606	MGWLTRIVCLFWGVLLTARANYQNGKNNVPRLKLSYKEMLESNNVITFNGLANSSSYHTFLLDEERSRLYVGAKDHIFSFDLVNIKDFQKIVWPVSYTRRDECKWAGKDILKECANFIKVLKAYNQTHLYACGTGAFHPICTYIEIGHH	7	84194586	84110476	TRUE	CM000669.2	GRCh38	ENSG00000075213	ENST00000420047	ENSP00000391900	ENSE00003791307,ENSE00000700501,ENSE00000700499,ENSE00001767158	1,38,91,112	38,90,111,149	84194586,84134951,84129185,84110589	84194475,84134794,84129123,84110476
C9J9C9	C9J9C9_HUMAN	9606	MGSSGLGKAATLDELLCTCIEMFDDNGELDNSYLPRIVLLMHRWYLSSTELAEKLLCMYRNATGESCNEFRLKICYF	2	33515137	33520009	FALSE	CM000664.2	GRCh38	ENSG00000152689	ENST00000442390	ENSP00000405648	ENSE00003526146,ENSE00001345943,ENSE00001677817	1,24,58	24,58,77	33515137,33516542,33519952	33515206,33516644,33520009
C9J9D2	C9J9D2_HUMAN	9606	MASAVLSSVPTTASRFALLQVDSGSGSDSEPGKGKGRNTGKSQTLGSKSTTNEK	9	83806517	83806356	TRUE	CM000671.2	GRCh38	ENSG00000165113	ENST00000485742	ENSP00000417621	ENSE00001878900	1	54	83806517	83806356
C9J9D3	C9J9D3_HUMAN	9606	MNTDSGGCARKRAAMSVTLTSVKRVQSSPNLLAAGRDSQSPDSAKGFRSVRPNLQDKRSPTQSQITVNGNSGGAV	4	185690571	185662204	TRUE	CM000666.2	GRCh38	ENSG00000154556	ENST00000421639	ENSP00000405646	ENSE00003963692,ENSE00003963672,ENSE00003963690,ENSE00003562444,ENSE00001659495	1,4,35,44,63	4,35,44,62,75	185690571,185684846,185678822,185678478,185662242	185690562,185684754,185678796,185678423,185662204
C9J9D7	C9J9D7_HUMAN	9606	MEKVASAVLFPCKYATTGCSLTLHHTEKPEHEDICEYRPYSCPCPGASCKWQGSLEAVMSHLMHAHKSITTLQGEDIVFLATD	3	150762471	150742489	TRUE	CM000665.2	GRCh38	ENSG00000181788	ENST00000482706	ENSP00000417619	ENSE00001812870,ENSE00001862973	1,14	13,83	150762471,150742698	150762433,150742489
C9J9E2	C9J9E2_HUMAN	9606	MPFGCVTLGDKKNYNQPSEVTDRYDLGQVIKTEEFCEIFRAKDKTTGKLHTCKKFQKRDGRKVRKAAKNEIGILKMVKHPNILQLVDVFVTRKEYFIFLELATGREVFDWILDQGYYSERDTSNVVRQVLEAVAYLHSLKIVHRNLKLENLVYYNRLKNSKIVISDFHLAKLENGLIKEPCGTPEYLAPEVVGRQRYGRPVDCWAIGVIMYILLSGNPPFYEEVEEDDYENHDKNLFRKILAGDYEFDSPYWDDISQAAKDLVTRLMEVEQDQRITAEEAISHEWISGNAASDKNIKDGVCAQIEKNFARAKWKTVVPPQPQMEVPPQPLMAVSPQPPMEASLQPLMGVSPQPLTGALLQPLMGEPHQPQKRALCPPPKAVPCWPPRQLPPLSRLWPSRTAQPQRAPQARLHPLVKGKRLLVMPRSLKGRRPAE	3	49862388	49859317	TRUE	CM000665.2	GRCh38	ENSG00000164076	ENST00000463537	ENSP00000417614	ENSE00003462570,ENSE00003623695,ENSE00003475157,ENSE00003531850,ENSE00003581903,ENSE00003504579,ENSE00003669474,ENSE00003537236,ENSE00003693033,ENSE00003688030	1,32,76,101,148,188,213,259,285,315	32,76,101,147,188,213,259,285,314,434	49862388,49862176,49861865,49861577,49861300,49861018,49860852,49860549,49860258,49859676	49862294,49862045,49861791,49861439,49861180,49860943,49860716,49860471,49860171,49859317
C9J9E3	C9J9E3_HUMAN	9606	MGRHKPHLALKQVEQCLKRLKNMNLEGSIQDLFELFSSNENQPLTTKVCVVPSQPVVELVLMKVLGACKLLLRLLDCCCKT	3	113017483	113013277	TRUE	CM000665.2	GRCh38	ENSG00000163608	ENST00000472166	ENSP00000417613	ENSE00003471026,ENSE00003515771,ENSE00001957939	1,13,39	12,39,81	113017483,113014032,113013403	113017448,113013953,113013277
C9J9E4	C9J9E4_HUMAN	9606	MTNEAGAPRLMITHIVNQNFKSYAGEKILGPFHKRFSCIIGPNGSGKSNVIDSMLFVFGYRAQKIRSKKLSVLIHNSDEHKDIQSCTVEVHFQKIIDKEGDDYEVIPNSNFYVSRTACRDNTSVYHISGKKKTFKDVGNLLRSHGIDLDHNRFLILQ	3	160401992	160404504	FALSE	CM000665.2	GRCh38	ENSG00000113810	ENST00000485867	ENSP00000417612	ENSE00003655545,ENSE00003789809,ENSE00003786876	1,35,99	34,98,157	160401992,160402676,160404328	160402093,160402867,160404504
C9J9E8	C9J9E8_HUMAN	9606	MGAARGSPARPRRLPLLSVLLLPLLGGTQTAIVFIKQPSSQDALQGRRALLRCEVEAPGPVHVYWLLDGAPVQDTERRFAQGSSLSFAAVDRLQDSGTFQCVARDDVTGEEARSANASFNIKCESQGGCAQSPCQTLND	6	43076489	43129314	FALSE	CM000668.2	GRCh38	ENSG00000112655	ENST00000476760	ENSP00000417607	ENSE00001846368,ENSE00001950772	1,27	27,139	43076489,43128977	43076567,43129314
C9J9F0	C9J9F0_HUMAN	9606	MHNFEEELTCPICYSIFEDPRVLPCSHTFCRNCLENILQASGNFYIWRPLRIPLKCPNCRSITEIAPTGIESLPVNFALRAIIEKYQQEDHPDIVTCPEHYRQPLNVYCLL	3	160439183	160438851	TRUE	CM000665.2	GRCh38	ENSG00000213186	ENST00000494486	ENSP00000417605	ENSE00001860215	1	111	160439183	160438851
C9J9F4	C9J9F4_HUMAN	9606	MATPSAAFEALMNGVTSWDVPEDAVPCELLLIGEASFPVMVNDMGQVLIAASSYGRGRLVVVSHEDYLVEAQLTPFLLNAVGWLCSSPGAPIGVHPSLAPLAKILEGSGVDAKVEPEVKDSLGVYCIDAYNETMTEKLVKFMKCGGGLLI	7	143876608	143876159	TRUE	CM000669.2	GRCh38	ENSG00000198420	ENST00000491908	ENSP00000417600	ENSE00001846504	1	150	143876608	143876159
C9J9F8	C9J9F8_HUMAN	9606	MKEQKLEAKKKRDEEIEAERQILDLEEEIYKQGKRKKAIENAKQYQFYQTERVKNFHSGLLLSRVMKERDAQIEFRKSKIKSDKKWEEQLKLNIEKAFKEEQEKAEKRHRERVALAKDHLKQIKEHEEEEERRKKYEEKDAEEIKRQNALYEIEMRKK	2	169675037	169662328	TRUE	CM000664.2	GRCh38	ENSG00000154479	ENST00000421028	ENSP00000405608	ENSE00003478380,ENSE00001527651,ENSE00001606868	1,58,122	57,122,158	169675037,169674769,169662436	169674867,169674576,169662328
C9J9G2	C9J9G2_HUMAN	9606	MWEKMETKTIVYDLDTSGGLMEQIQALLAPPKTDEAEKRSRKPEKEPRRSGRATNHDSCDSCKEGGDLLCCDHCPAAFHLQCCNPPLSEEMLPPGEWMCHRCTVRRKKREQKKELGHVNGLVDKSGKRTTSPSSDTDLLDRSASKTELKAIAHARILERRASRPGTPTSSASTETPTSEQNDVDEDIIDVDEEPVAAEPDYVQPQLRRPFELLIAAAMERNPTQFQLPNELTCTTALPGSSKRRRKEETTGKNVKKTQHELDHNGLVPLPVKVCFTCNRSCRVAPLIQCDYCPLLFHMDCLEPPLTAMPLGRWMCPNHIEHVVLNQKNMTLSNRCQVFDRFQDTVSQHVVKVDFLNRIHKKHPPNRRVLQSVKRRSLKVPDAIKSQYQFPPPLIAPAAIRDGELICNGIPEESQMHLLNSEHLATQAEQQEWLCSVVALQCSILKHLSAKQMPSHWDSEQTEKADIKPVIVTDSSVTTSLQTADKTPTPSHYPLSCPSGISTQNSLSCSPPHQSPALEDIGCSSCAEKSKKTPCGTANGPVNTEVKANGPHLYSSPTDSTDPRRLPGANTPLPGLSHRQGWPRPLTPPAAGGLQNHTVGIIVKTENATGPSSCPQRSLVPVPSLPPSIPSSCASIENTSTLQRKTVQSQIGPPLTDSRPLGSPPNATRVLTPPQAAGDGILATTANQRFSSPAPSSALGVPEPMG	17	28950960	28911359	TRUE	CM000679.2	GRCh38	ENSG00000109118	ENST00000378879	ENSP00000368157	ENSE00002723453,ENSE00003490152,ENSE00003496154,ENSE00003584175,ENSE00003583399,ENSE00003496385,ENSE00003493615,ENSE00003462790,ENSE00003557247,ENSE00002689906	1,23,83,108,239,279,324,379,432,697	22,83,107,239,279,323,378,431,697,705	28950960,28950246,28927063,28924302,28921808,28919275,28917449,28914037,28913277,28911384	28950895,28950065,28926991,28923909,28921688,28919143,28917285,28913879,28912482,28911359
C9J9H5	C9J9H5_HUMAN	9606	MRAILGSYDSELTPAEYSPQLTRRMREAEDMVQKVHSHSAE	7	2014630	2014508	TRUE	CM000669.2	GRCh38	ENSG00000002822	ENST00000421113	ENSP00000397417	ENSE00001596903	1	41	2014630	2014508
C9J9J4	C9J9J4_HUMAN	9606	MTLKASEGESGGSMHTALSDLYLEHLLQKRSRPEMFMRAQFDYDPKKDNLIPCKEAGLKFATGDIIQIINKDDSNWWQGRVEGSSKESAGLIPSPELQEWRVASMAQSAPSEAPSCSPFGKKKKYKDKYLAKHSSIFDQLDVVSYEEVVRLPAFKRKTLVLIGASGVGRSHIKNALLSQNPEKFVYPVPYTTRPPRKSEEDGKEY	X	154805373	154781756	TRUE	CM000685.2	GRCh38	ENSG00000130830	ENST00000453245	ENSP00000410888	ENSE00001696815,ENSE00003644786,ENSE00003531049,ENSE00003568212,ENSE00003641614,ENSE00001758927	1,35,100,136,163,190	34,100,136,163,190,205	154805373,154786400,154785157,154784108,154783507,154781802	154805272,154786204,154785051,154784028,154783427,154781756
C9J9K1	C9J9K1_HUMAN	9606	MGPSASSHGSPVPLPSDLSFRSPTPSNLPMVQLWAAHAHEGFSHLPSGLYPSYLHLNHLEPPSSGSPLLSQLGQPSIFDTQKGQGPGGDGFYLPTAGAP	7	5394560	5389305	TRUE	CM000669.2	GRCh38	ENSG00000182095	ENST00000434361	ENSP00000410856	ENSE00003494594,ENSE00001683886,ENSE00001749763	1,41,89	41,89,99	5394560,5390628,5389336	5394440,5390485,5389305
C9J9L1	C9J9L1_HUMAN	9606	MDGFYDQQVPYMVTNSQRGRNCNEKPTNVRKRKFINRDLAHDSEELFQDLSQLQETWLAEAQVPDNDEQFVPDYQAESLAFHGLPLKIKKEPHSP	7	13989052	13939197	TRUE	CM000669.2	GRCh38	ENSG00000006468	ENST00000431887	ENSP00000410819	ENSE00003499933,ENSE00003694454,ENSE00003606614,ENSE00003515391,ENSE00001668727	1,16,45,61,79	15,45,61,79,95	13989052,13988173,13986685,13977480,13939246	13989008,13988086,13986638,13977427,13939197
C9J9L6	C9J9L6_HUMAN	9606	MGSKRRRATSPSSSVSGDFDDGHHSV	3	52679711	52679634	TRUE	CM000665.2	GRCh38	ENSG00000163939	ENST00000424867	ENSP00000397399	ENSE00001731452	1	26	52679711	52679634
C9J9M4	C9J9M4_HUMAN	9606	MITSAAGIISLLDEDEPQLKEFALHKLNAVVNDFWAEISESVDKIEVLYEDEGFRSRQFAALVASKVFYHLGAFEESLNYALGAGDLFNVNDNSEYVETIIGNYRLSAKCIDHYTKQCVENADLPEGEKKPIDQRLEGIVNKMFQRCLDDHKYKQAIGIALETRRLDVFEKTILESNDVPGMLAYSLKLCMSLMQNKQFRNKV	2	231057026	231070105	FALSE	CM000664.2	GRCh38	ENSG00000173692	ENST00000440838	ENSP00000406141	ENSE00001751947,ENSE00001236802,ENSE00001236794,ENSE00001779176,ENSE00003527206,ENSE00001593540	1,6,21,45,108,177	6,20,45,108,176,203	231057026,231061267,231062248,231062506,231066906,231070025	231057041,231061310,231062321,231062693,231067111,231070105
C9J9M5	C9J9M5_HUMAN	9606	MLRGTMTAWRGMRPEVTLACL	3	113249803	113249865	FALSE	CM000665.2	GRCh38	ENSG00000144857	ENST00000462425	ENSP00000418118	ENSE00001947709	1	21	113249803	113249865
C9J9M7	C9J9M7_HUMAN	9606	MAKDNSTVRCFQGLLIFGNVIIGCCGIALTAECIFFVSDQHSLYPLLEATDNDDIYGAAWIGIFVGICLFCLSVLGIVGIMKSSRKILLAYFILMFIVYAFEVASCITAATQQDFQMLERYQNNSPPNNDDQWKNNGVTKTWDRLMLQDNCCGVNGPSDWQKYTSAFRTENNDADYPWPRQCCVMNNLKEPLNLEACKLGVPGFYHNQGCYELISGPMNRHAWGVAWFGFAILCWTFWVLLGTMFYWSRIEY	3	119186742	119203964	FALSE	CM000665.2	GRCh38	ENSG00000114638	ENST00000460625	ENSP00000418116	ENSE00001884201,ENSE00003572343,ENSE00000823592,ENSE00001955432,ENSE00001012111,ENSE00001012108,ENSE00001839980	1,24,91,116,149,209,237	23,90,115,148,208,236,252	119186742,119187775,119190245,119191006,119194219,119199057,119203917	119186810,119187975,119190319,119191104,119194398,119199140,119203964
C9J9M9	C9J9M9_HUMAN	9606	MSSAPRRPAKGADSFCTPEPESLGPGTPGFPEQEEDELHRTLGVERFEEILQEAGSRGGEEPGRSYGEEDFEYHRQSSHHIHHPLSTHLPPDARRRKTPQGPGRKPRRRPGASPTGETPTIEEGEEDEDEASEAEGARALTQPSPVSTPSSVQFFLQEDDSADRKAERT	7	151061988	151064895	FALSE	CM000669.2	GRCh38	ENSG00000164889	ENST00000490898	ENSP00000418114	ENSE00003540808,ENSE00001088316,ENSE00001201478,ENSE00001891100	1,18,73,154	17,73,153,169	151061988,151064202,151064526,151064848	151062038,151064367,151064767,151064895
C9J9N0	C9J9N0_HUMAN	9606	MSRELAPLLLLLLSIHSALAMRICSFNVRSFGESKQEDKNAMDVIVKVIKRCDIILVMEIKDSNNRICPILMEKLNRNSRRGITYNYVISSRLGRNTYKEQYAFLYKEKLVSVKRSYHYHDYQDGDADVFSREPFVVWFQSPHTAVKDFVIIPLHTT	3	58210906	58201072	TRUE	CM000665.2	GRCh38	ENSG00000163687	ENST00000461914	ENSP00000418113	ENSE00001904101,ENSE00001077324,ENSE00001077325,ENSE00002062994,ENSE00002313429	1,48,77,107,145	47,77,107,145,157	58210906,58208306,58205560,58204881,58201109	58210766,58208218,58205471,58204769,58201072
C9J9N1	C9J9N1_HUMAN	9606	MVIRSTVWLGFPNFVDSVSDMNHTEIWPAAFCVGSAMWIQLLYSACFWWLFCYAVDAYLVIRRSAGLSTILLYHIMAWGLATLLCVEGAAMLYYPSVSRCERGLDHAIPHYVTMYLPLLLVLVANPILFQKTVTAVASLLKGRQGIYTENERRMGAVIKIRFFKIMLVLII	X	9760824	9743567	TRUE	CM000685.2	GRCh38	ENSG00000101850	ENST00000431126	ENSP00000406138	ENSE00003564190,ENSE00001290259,ENSE00003504812,ENSE00000664801,ENSE00003790350	1,37,68,99,136	36,68,99,136,171	9760824,9759426,9748666,9746153,9743673	9760717,9759332,9748574,9746044,9743567
C9J9N2	C9J9N2_HUMAN	9606	MTADKEKKRSSSERRKEKSRDAARCRRSKETEVFYELAHELPLPHSVSSHLDKASIMRLAISFLRTHKLLSSVCSENESEAEADQQMDNLYLKALEGFIAVVTQDGDMIFLSENISKFMGLTQVELTGHSIFDFTHPCDHEEIRENLSLKNGSGFGKKSKDMSTERDFFMRMKCTVTNRGRTVNLKSATWKVLHCTGQVKVYNNCPPHNSLCGYKEPLLSCLIIMCEPIQHPSHMDIPLDSKTFLSRHSMDMKFTYCDD	2	46297912	46361088	FALSE	CM000664.2	GRCh38	ENSG00000116016	ENST00000449347	ENSP00000406137	ENSE00001772828,ENSE00003556558,ENSE00000751537,ENSE00003683801,ENSE00003552182,ENSE00003784699	1,9,73,124,152,192	9,73,123,152,191,259	46297912,46346873,46356151,46356724,46360638,46360885	46297937,46347063,46356302,46356808,46360756,46361088
C9J9P1	C9J9P1_HUMAN	9606	MAPFLRIAFNSYELGSLQAEDEANQPFCAVKMKEALSTERGKTLVQKKPTMYPEWKSTFDAHIYEGRVIQIVLMRAAEEPVSEVTVGVSVLAERCKKNNGKAEFWLDLQPQAKVLMSVQYFLEDV	3	53178423	53181266	FALSE	CM000665.2	GRCh38	ENSG00000163932	ENST00000487897	ENSP00000418106	ENSE00003851003,ENSE00001079750,ENSE00003784881	1,39,106	39,105,125	53178423,53179577,53181207	53178537,53179776,53181266
C9J9P7	C9J9P7_HUMAN	9606	MGSDKRVSRTERSGRYGSIIDRDDRDERESRSRRRDSDYKRSSDDRRGDRYDDYRDYDSPERERERRNSDRSEDGYHSDGDYGEHDYRHDISDERESKTIMLRGLPITITESDIREMMES	3	50090435	50100002	FALSE	CM000665.2	GRCh38	ENSG00000003756	ENST00000417905	ENSP00000406119	ENSE00001640476,ENSE00003579642,ENSE00003570756,ENSE00001615324	1,6,62,114	6,61,113,120	50090435,50092043,50093720,50099982	50090451,50092208,50093875,50100002
C9J9Q4	C9J9Q4_HUMAN	9606	MDPSADTWDLFSPLISLWINRFYIYLGFAVSISLWICVQIVIKTQGKNLQEKSVPKAAQDLMTNGYVSLQEKDIFVSGVKIFYGSQTGTAKGFATVLAEAVTSLDLPVAIINLKEYDPDDHLIEEVGKNVDKWL	7	66996979	67017879	FALSE	CM000669.2	GRCh38	ENSG00000198874	ENST00000442959	ENSP00000398897	ENSE00001803958,ENSE00003519485,ENSE00003585657,ENSE00002455444,ENSE00001691209	1,2,46,92,126	2,45,91,125,134	66996979,66998065,66998817,67009583,67017853	66996982,66998195,66998954,67009684,67017879
C9J9R2	C9J9R2_HUMAN	9606	MEEIPAQEAAGSPRVQFQSLETQSECLSPEPQFVQDTDMEQGLTGGILLRLPTTRIHSVNSCPALSHTQASAFSGETLAVLTAGISKRWPKYRLPIDIA	7	99560560	99564023	FALSE	CM000669.2	GRCh38	ENSG00000197343	ENST00000452314	ENSP00000398872	ENSE00003706428,ENSE00001709696	1,46	46,99	99560560,99563863	99560695,99564023
C9J9T4	C9J9T4_HUMAN	9606	MSKAHKPWPYRRRS	21	41376907	41376948	FALSE	CM000683.2	GRCh38	ENSG00000183486	ENST00000416447	ENSP00000411179	ENSE00001752940	1	14	41376907	41376948
C9J9T8	C9J9T8_HUMAN	9606	MTVLEITLAVILTLLGLAILAILLTRWARCKQSEMYISRYSSEQSARLLDYEDGRGSRHAYSTQSERSKRDYTPSTNSLALSRSSIALPQGSMSSIKCLQTTEEPPSRTAGAMMQFTAPIPGATGPIKLSQKTIVQTPGPIVQYPGSNAGPPSAPRGPPMAPIIISQRTASQLAAPIIISQRTARIPQVHTMDSSGKITLTPVVILTGYMDEELAKKSCSKIQILKCGGTARSQNSREENKEALKNDIIFTNSVESLKSAHIKEPEREGKGTDLEKDKIGMEVKVDSDAGIPKRQETQLKISEMSIPQGQGAQIKKSVSDVPRGQESQVKKSESGVPKGQEAQVTKSGLVVLKGQEAQVEKSEMGVPRRQESQVKKSQSGVSKGQEAQVKKRESVVLKGQEAQVEKSELKVPKGQEGQVEKTEADVPKEQEVQEKKSEAGVLKGPESQVKNTECFRNKDTLIYHHPEA	6	32371706	32288625	TRUE	CM000668.2	GRCh38	ENSG00000204296	ENST00000442822	ENSP00000411164	ENSE00001689815,ENSE00001798336,ENSE00001709642,ENSE00001608539,ENSE00001766592,ENSE00001684364,ENSE00001735676,ENSE00001727747,ENSE00001707740,ENSE00001673771,ENSE00001661900,ENSE00001750203,ENSE00001757760,ENSE00001639573,ENSE00001719098,ENSE00001794543,ENSE00001638890,ENSE00001773895,ENSE00001607405,ENSE00001789108,ENSE00001632968,ENSE00001591591,ENSE00001644356,ENSE00001731029,ENSE00001763863,ENSE00001701508	1,5,34,45,56,66,73,80,87,94,107,114,121,128,135,142,149,157,164,171,178,185,192,199,204,454	5,34,45,56,66,73,80,87,94,107,114,121,128,135,142,149,157,164,171,178,185,192,199,204,453,468	32371706,32369983,32368814,32367957,32366302,32355669,32355144,32349760,32343258,32339638,32338999,32336635,32335932,32335457,32332054,32330609,32323614,32323137,32322506,32316414,32315792,32302629,32300700,32299936,32294035,32288669	32371694,32369897,32368782,32367925,32366273,32355649,32355124,32349740,32343238,32339600,32338979,32336615,32335912,32335437,32332034,32330589,32323591,32323117,32322486,32316394,32315772,32302609,32300680,32299922,32293287,32288625
C9J9U0	C9J9U0_HUMAN	9606	MDPLTKVPCGSQIAQTILWKAKSSLSFGIQPLQTWPTKDPELESQVNLSVSEDLGCRRGDFSRKHYGSVELLISSDADGAIQRAGRFRVENGSSDENATALPGTWRRTDVHLENPEYHTRWYFKYFLGQVHQNYIGNDA	9	127243107	127313469	FALSE	CM000671.2	GRCh38	ENSG00000136895	ENST00000444677	ENSP00000411160	ENSE00001704340,ENSE00003461123,ENSE00003575333,ENSE00003550687,ENSE00001592173	1,48,72,97,130	48,71,96,130,139	127243107,127264952,127291168,127311636,127313441	127243249,127265021,127291242,127311735,127313469
C9J9U1	C9J9U1_HUMAN	9606	MAREDSVKCLRCLLYALNLLFWLMSISVLAVSAWMRDYLNNVLTLTAETRVEEAVILTYFPVVHPVMIAVCCFLIIVGMLGYCGTVKRNLLLLAWYFGSLLVIFCVELACGVWTYEQELMVPVQWSDMVTLKARMTNYGLPRYRWLT	7	120856763	120810490	TRUE	CM000669.2	GRCh38	ENSG00000106025	ENST00000441017	ENSP00000411158	ENSE00000881959,ENSE00000718932,ENSE00003784229,ENSE00003790365,ENSE00001597959	1,23,50,96,121	22,50,95,120,147	120856763,120840109,120838912,120815803,120810570	120856698,120840027,120838777,120815729,120810490
C9J9V0	C9J9V0_HUMAN	9606	MLSSGVETQPVPLDSSMSAVVQELYSELPVSVSRELHADPEPSVIPDVKPGASSSLLSQNRALPLELQRTHVESCCEETYETLDHGSEPGRCGLVDSTAGGSVASGILDRAKRSESMEPKVFRDPGGQAGIIREPSEGAKEDPHQHSTAAEEKTSPSQEDLLMQSSKELSHVDLPEDFLR	22	31738860	31725545	TRUE	CM000684.2	GRCh38	ENSG00000183530	ENST00000412743	ENSP00000411129	ENSE00001528902,ENSE00001744133	1,159	158,180	31738860,31725610	31738387,31725545
C9J9V2	C9J9V2_HUMAN	9606	MCDIEEATNQLLDVNLHENQKSVQVTESDLGSESELLVTIGATVPTGFEQTAADEVREKLGSSCKISRDRGKIYFVISVESLAQVHCLRSVDNLFVVVQEFQDYQFKQTKEEVLKDFEDLAGK	3	9365069	9371098	FALSE	CM000665.2	GRCh38	ENSG00000134077	ENST00000419437	ENSP00000411126	ENSE00001301866,ENSE00001121021,ENSE00001762549	1,85,111	84,110,123	9365069,9366908,9371060	9365320,9366985,9371098
C9J9V9	C9J9V9_HUMAN	9606	MGLGVSAEQPAGGAEGFHLHGENSPAQQAGLEPYFDFIITIGHSRLNKENDTLKALLKANVEKPVKLEVFNMKTMRVREVEVVPSNMWGGQGLLGASVRFCSFRRASEQVWHVLDVEPSSPAALAGLRPYTDYVVGSDQILQESEDFFTLIESHEGKPLKLMVYNSKSDSCREVTVTPNAAWGGEGSLGCGIGYGYLHRIPTQPPSYHKKPPGTPPPSALPLGAPPPDALPPGPTPEDSPSLETGSRQSDYMEALLQAPGSSMEDPLPGPGSPSHSAPDPDGLPHFMETPLQPPPPVQRVMDPGFLDVSGISLLDNSNASVWPSLPSSTELTTTAVSTSGPEDICSSSSSHERGGEATWSGSEFEVSFLDSPGAQAQADHLPQLTLPDSLTSAASPEDGLSAELLEAQAEEEPASTEGLDTGTEAEGLDSQAQISTTE	3	39107541	39098239	TRUE	CM000665.2	GRCh38	ENSG00000114745	ENST00000441081	ENSP00000411104	ENSE00001754013,ENSE00001695296,ENSE00003458359,ENSE00003459369,ENSE00003560473,ENSE00003465466,ENSE00003634549,ENSE00003479339,ENSE00003963623	1,22,47,115,144,187,254,304,355	21,46,114,143,187,253,304,355,438	39107541,39103547,39102881,39101102,39100877,39100503,39099503,39098893,39098489	39107479,39103473,39102678,39101016,39100747,39100305,39099353,39098741,39098239
C9J9W0	C9J9W0_HUMAN	9606	MTPKDDIRLVGELVTVIGAIIILLVEVPDIFRMGVTRFFGQTILGGPFHVLIITYAFMVLVTMVMRLISASGEVVPMSFALVLGWCNVMYFARGFQMLGPFTIMIQKMIFGDLMRFCWLMAV	7	142875155	142874098	TRUE	CM000669.2	GRCh38	ENSG00000165125	ENST00000436401	ENSP00000411100	ENSE00003662457,ENSE00003607805,ENSE00003645577,ENSE00001669487	1,27,52,108	26,52,107,122	142875155,142874980,142874656,142874142	142875078,142874904,142874491,142874098
C9J9W1	C9J9W1_HUMAN	9606	MKLPVHKLYIEYGIQRITCPNVDGYFPSSVKPTITWYMGCYKIQNFNNVIPEGMNLSFLIALISNNGNYTCVVTYPENGRTFHLTRTLTVKVVGSPKNAVPPVIHSPNDHVVYEKEPGEELLIPCTVYFSFLMDSRNEVWWTIDGKKPDDITIDVTINESISHSRTEDETRTQILSIKKVTSEDLKRSYVCHARSAKGEVAKAAKVKQKGNRCGQ	3	190609068	190629515	FALSE	CM000665.2	GRCh38	ENSG00000196083	ENST00000434491	ENSP00000391899	ENSE00003530572,ENSE00000781639,ENSE00000781640,ENSE00000781641,ENSE00001796412	1,39,94,118,160	38,94,118,160,215	190609068,190620275,190623344,190627323,190629350	190609181,190620440,190623415,190627449,190629515
C9J9W2	C9J9W2_HUMAN	9606	MTLNMKNYKGYEKKPYCNAHYPKQSFTMVADTPENLRLKQQSELQSQVRYKEEFEKNKGKGFSVVADTPELQRIKKTQDQISNIKYHEEFEKSRMGPSGGEGMEPERRDSQDGSSYRRPLEQQQPHHIPTSAPVYQQPQQQPVAQSYGGYKEPAAPVSIQRSAPGG	17	38878125	38915140	FALSE	CM000679.2	GRCh38	ENSG00000002834	ENST00000419929	ENSP00000391897	ENSE00003528048,ENSE00003517497,ENSE00003568004,ENSE00003474352,ENSE00001756495	1,19,48,84,134	19,47,83,134,166	38878125,38890420,38898412,38914325,38915043	38878180,38890504,38898519,38914475,38915140
C9J9W7	C9J9W7_HUMAN	9606	MCSQDYLMLATLDENEEVIDGGKKGAIDDLQQGELEAFIQNLNLAKYTKASLVEEDEPAEKENSSKKEVKIPKINNKNTAESQRTSVNKVKNKNRPEPHSDENGSTTPKVKKDKQNIFEFFERQTLLLRPGGKWYDLEYSNEYSLK	2	37231281	37228608	TRUE	CM000664.2	GRCh38	ENSG00000115816	ENST00000446769	ENSP00000391881	ENSE00001617562,ENSE00001797291	1,4	3,146	37231281,37229036	37231273,37228608
C9J9W9	C9J9W9_HUMAN	9606	MSINLTVDIYIYLLSNARSVCGKQRSKQLYFLFSPKHYWRISHISLQRGFHTNII	7	108515491	108515327	TRUE	CM000669.2	GRCh38	ENSG00000135241	ENST00000415498	ENSP00000391872	ENSE00001685469	1	55	108515491	108515327
C9J9X1	C9J9X1_HUMAN	9606	MKARAPPPPGKAATLHVHSDQKPPHDGALGSQQNLVRMKEALRASTMDVTVVLPSGLEKRSVLNGSHAMMDLLVELCLQNHLNPSHHALEIRSSETQQPLSFKPNTLIGTLNVHTVFLKEKVPEEKVKPGPPKVPEKSVRLVVNYLRTQKAVVRVSPEVPLQN	7	51219937	51190998	TRUE	CM000669.2	GRCh38	ENSG00000106078	ENST00000449281	ENSP00000391864	ENSE00003524821,ENSE00000683291,ENSE00001676754	1,66,137	66,136,163	51219937,51193589,51191078	51219741,51193379,51190998
C9J9Y4	C9J9Y4_HUMAN	9606	MRGYLVAIFLSAVFLYYVLHCILWGTNVYWVAPVEMKRRNKIQPCLSKPAFASLLRFHQFHPFLCAADFRKIASLYGSDKFDLPYGMRTSAEYFRLALSKLQSCDLFDEFDKMNNGPVLGHEEEVGRRTTFRLFYPESVFSDPIHNDPNTTVILTAFKPHDLRWL	3	98768441	98788195	FALSE	CM000665.2	GRCh38	ENSG00000064225	ENST00000497008	ENSP00000417584	ENSE00003665142,ENSE00003611479,ENSE00003585478,ENSE00003688252,ENSE00001822237	1,30,56,91,112	30,56,91,112,165	98768441,98770879,98772813,98773920,98788036	98768529,98770956,98772916,98773983,98788195
C9J9Y8	C9J9Y8_HUMAN	9606	MNTFQASVSFQDVTVEFSQEEWQHMGPVERTLYRDVMLENYSHLVSVGYCFTKPELIFTLEQGEDPWLLEKEKGFLSRNSPEDSQPDEISEKSPENQGKHLLQVLFTNKLLTTEQEISGKPHNRDINIFRARMMPCKCDIAGSACQGLSLMAPHCQYSKEKAHERNVCDKWLISIKDGRTNTQEKSFAYSKIVKTLHHKEEVIQH	9	96851961	96819408	TRUE	CM000671.2	GRCh38	ENSG00000196597	ENST00000478850	ENSP00000417577	ENSE00003549908,ENSE00001707228,ENSE00003694541,ENSE00003605156	1,6,48,82	5,48,82,205	96851961,96845016,96827181,96819778	96851947,96844890,96827080,96819408
C9J9Y9	C9J9Y9_HUMAN	9606	MNRSQEVTRDEESTRSEEAMRSTTFMLPPSRAAVNQLSKTWPRLLKRS	9	33264329	33262741	TRUE	CM000671.2	GRCh38	ENSG00000107262	ENST00000488499	ENSP00000417576	ENSE00001482187,ENSE00001812686	1,19	18,48	33264329,33262830	33264276,33262741
C9J9Z3	C9J9Z3_HUMAN	9606	MSLADLTKTNIDEHFFGVALENNRRSAACKRSPGTGDFSRNSNASNKSVDYSRSQCSCGSLSSQYDYSEDFLCDCSEKAINRNYLKQPVVKEKEKKKYNVSKISQSK	21	39428493	39428173	TRUE	CM000683.2	GRCh38	ENSG00000157578	ENST00000448288	ENSP00000405598	ENSE00003787481	1	107	39428493	39428173
C9J9Z5	C9J9Z5_HUMAN	9606	MTNDSEGKMGFKHPKIMGNFRGHALPGTFFFIIGLWWCTKSILKYICKKQKRTCYLGSKTLFYRLEILEGITIVGMALTGMAGEQFIPGGPHLMLYDYKQGHWNQLLGWHHFTMYFFFGLLGVADILCFTISSLPVSLTKLMLSNALFVEAFIFYNHTHGREMLDIFVHQLLVLVVFLTGLVAFLEFLVRN	3	100519564	100558526	FALSE	CM000665.2	GRCh38	ENSG00000181458	ENST00000449609	ENSP00000405597	ENSE00003674326,ENSE00003563524,ENSE00003542373,ENSE00001636701	1,16,80,151	15,80,151,191	100519564,100555209,100556760,100558405	100519608,100555401,100556972,100558526
C9J9Z8	C9J9Z8_HUMAN	9606	MDSFGQPRPEDNQSVVRRMQKKYWKTKQVFIKATGKKEDEHLVASDAELDAKLEVFHSVQETCTELLKIIEKYQLRLNVISEEENELGLFLKFQAERDATQAGKMMDATGKALCSSAKQRLALCTPLSRLKQEV	2	202829009	202819857	TRUE	CM000664.2	GRCh38	ENSG00000163596	ENST00000435143	ENSP00000405592	ENSE00003475594,ENSE00003786241,ENSE00003790694,ENSE00001788189	1,55,79,120	54,79,120,134	202829009,202825767,202821481,202819899	202828848,202825695,202821358,202819857
C9JA02	C9JA02_HUMAN	9606	MVSWKGIYFILTLFWGSFFGSIFMLSPFLPLMFVNPSWYRWINNRLVATWLTLPVALLETMFGVKVIITGDAFVPGERSVIIMNHRTRMDWMFLWNCLMRYSYLRLEKICLKASLKGVPGFGR	2	30525591	30533319	FALSE	CM000664.2	GRCh38	ENSG00000172954	ENST00000465538	ENSP00000417565	ENSE00003503344,ENSE00001859209	1,56	55,123	30525591,30533116	30525755,30533319
C9JA03	C9JA03_HUMAN	9606	MLVHLFRVGIRGGPFPGRLLPPLRFQTFSAVRRLLRLQPRVSQKEGTLGVSDHAQSALPTGGPLSWPWRYSDGYRSSSLLRAVAHLRSQLWAHLPRAPLAPRWSPSAWCWVGGALLGPMVLSKHPHLCLVALCEAEEAPPASSTPHVV	7	151028516	151033842	FALSE	CM000669.2	GRCh38	ENSG00000197150	ENST00000461373	ENSP00000417563	ENSE00001765274,ENSE00001475536,ENSE00001851336	1,32,69	32,69,148	151028516,151028801,151033605	151028610,151028911,151033842
C9JA05	C9JA05_HUMAN	9606	MKNHLLFWGVLAVFIKAVHVKAQEDERIVLVDNKCKCARITSRIIRSSEDPNEDIVERNIRIIVPLNNRE	4	70666490	70657270	TRUE	CM000666.2	GRCh38	ENSG00000132465	ENST00000470866	ENSP00000417560	ENSE00001911416,ENSE00001138846,ENSE00001821326	1,22,63	22,63,70	70666490,70662215,70657291	70666427,70662092,70657270
C9JA07	C9JA07_HUMAN	9606	MMWQKYAGSRRSMPLGARILFHGVFYAGGFAIVYYLIQKFHSRALYYKLAVEQLQSHPEAQEALGPPLNIHYLKLIDRENFVDIVDAKLKIPVSGSKSEGLLYVHSSRGGPFQ	7	43648614	43640575	TRUE	CM000669.2	GRCh38	ENSG00000106603	ENST00000415798	ENSP00000405582	ENSE00003627047,ENSE00001176880,ENSE00003789929,ENSE00003787087	1,6,39,89	5,39,88,113	43648614,43647634,43645399,43640649	43648600,43647535,43645251,43640575
C9JA11	C9JA11_HUMAN	9606	MVVMNSLRVILQASPGKLLWRKFQIPRFMPARPCSLYTCTYKTRNRALHPLWESVDLVPGGDRQSPINIRWRDSVYDPGLKPLTISYDPATCLHVWNNGYSFLVEFEDSTDKSVIKGGPLEHNYRLKQFHFHWGAI	X	15750024	15772563	FALSE	CM000685.2	GRCh38	ENSG00000169239	ENST00000479740	ENSP00000417553	ENSE00001924396,ENSE00001780910,ENSE00001846692	1,48,114	48,114,136	15750024,15764578,15772496	15750165,15764775,15772563
C9JA15	C9JA15_HUMAN	9606	MTEGRHCQVHLLDDRRLELLVQPKLLARELLDLVASHFNLKEKEYFGITFIDDTGQQNWLQLDHRVLDHDLPKKPGPTILHFAVRFYIESISFLKDKTTVELFFLNAKACVHK	3	69313517	69287752	TRUE	CM000665.2	GRCh38	ENSG00000114541	ENST00000459638	ENSP00000417550	ENSE00003758870,ENSE00003547599,ENSE00003500809,ENSE00001922600	1,23,54,85	22,54,85,113	69313517,69311357,69302435,69287836	69313452,69311263,69302343,69287752
C9JA18	C9JA18_HUMAN	9606	MTNQEKWAHLSPSEFSQLQKYAEYSTKKLKDVLEEFHGNGVLAKYNPEGKQDILNQTIDFEGFKLFMKTFLEAEL	7	14841263	14736138	TRUE	CM000669.2	GRCh38	ENSG00000136267	ENST00000437998	ENSP00000405569	ENSE00003526496,ENSE00003499152,ENSE00003523792,ENSE00003509528	1,24,50,57	24,49,56,75	14841263,14757731,14753948,14736194	14841194,14757655,14753928,14736138
C9JA22	C9JA22_HUMAN	9606	MTSIKEQAAISRLLSFLQEWDNAGKVARSHILDKFIETNQGKTAPELEQEFSQGASLFLVRLTTSLRITYMTDSCLEKLLR	1	44689698	44697138	FALSE	CM000663.2	GRCh38	ENSG00000198520	ENST00000453711	ENSP00000417538	ENSE00003581027,ENSE00001680714	1,69	69,81	44689698,44697102	44689903,44697138
C9JA24	C9JA24_HUMAN	9606	MSSGTELLWPGAALLVLLGVAASLCVRCSRPGAKRSEKIYQQRSLREDQQSFTGSRTYSLVGQAWPGPLADMAPTRKDKLLQFYPSLEDPASSRYQNFSK	7	74215976	74220618	FALSE	CM000669.2	GRCh38	ENSG00000086730	ENST00000475494	ENSP00000417533	ENSE00002180078,ENSE00000551847,ENSE00000843226,ENSE00001215627,ENSE00001385090,ENSE00003785286	1,32,45,60,76,89	32,45,60,76,89,100	74215976,74216825,74219744,74219960,74220217,74220584	74216069,74216864,74219787,74220008,74220254,74220618
C9JA25	C9JA25_HUMAN	9606	MHEVKGKDGVGAVMDSMELERQRGITIQSAATYTMWKDVNINIIDTPGHVDFTIEVERAL	3	158645773	158646780	FALSE	CM000665.2	GRCh38	ENSG00000168827	ENST00000464732	ENSP00000417532	ENSE00003512347,ENSE00002268305,ENSE00001924001	1,4,48	3,48,60	158645773,158646165,158646743	158645781,158646297,158646780
C9JA31	C9JA31_HUMAN	9606	MANFHKTLILGKGKTLTNEASTKKVELDNCPSVSPYLRGQSKLIFKPDLTLEEVQEIRLLNV	3	119229958	119212173	TRUE	CM000665.2	GRCh38	ENSG00000121578	ENST00000471675	ENSP00000417527	ENSE00001862214,ENSE00001897636,ENSE00001938998	1,38,56	38,55,62	119229958,119227041,119212193	119229847,119226989,119212173
C9JA32	C9JA32_HUMAN	9606	MLLKPHSRVQVFEGAEDNLPDRDALRAALAIQQLAEGLTADDLLLVLISGGGSALLPAPIPPVTLEEKQTLTRLLAARGATIQELNTIRKALSQLKGGGLAQAAYPAQVVSLILSDVVGDPVEVIASGPTVASSHNVQDCLHILNRYGLRAALPRSVKTVLSRADSDPHGPHTCGHVLNVIIGSNVLALAEAQRQAEALGYQAVVLSAAMQGWGTPAAHRDDRYQCHGHPPLVPAASVMA	3	52290964	52293131	FALSE	CM000665.2	GRCh38	ENSG00000168237	ENST00000471180	ENSP00000417526	ENSE00003471636,ENSE00001179873,ENSE00001605709,ENSE00001901632	1,50,109,212	50,108,212,240	52290964,52291747,52292260,52293046	52291111,52291922,52292569,52293131
C9JA33	C9JA33_HUMAN	9606	MAEAELHKERLQAIAEKRKRQTEIEGKRQQLDEQILLLQHSKSKVLREKWLLQGIPAGTAEEEEARRRQSEEDEFRVKQLEDNIQRLEQEIQTLESEESQISAKEQIILEKLKETEKSFKDFQKGFSSTDGAVYAMEINVEKDKQTGETKILSTSTIGPEGVHQKGVKVYDDGTKVVYEVRSGGTVVENGVHKLSTKDVEELIQKAGQSSLGGGHVSERTVIADGSLSHPKEHMLCKEAKLEMVHKSRKDHSSGNPGQQAQAPSAAGPEANLDQPVTMIFMGYQNIEDEEETKKVLGYDETIKAELVLIDEDDEKSLREKTVTDVSTIDGNAAELVSGRPVSDTTEPSSPEGKEESLATEPAPGTQKKKRCQCCVVM	9	109780489	109943422	FALSE	CM000671.2	GRCh38	ENSG00000157654	ENST00000483909	ENSP00000417525	ENSE00001816657,ENSE00003891411,ENSE00003894781,ENSE00003895574,ENSE00003891102,ENSE00001927779	1,16,43,86,125,132	15,42,86,124,132,377	109780489,109867491,109880551,109923735,109925061,109942686	109780533,109867571,109880681,109923849,109925082,109943422
C9JA35	C9JA35_HUMAN	9606	MKSLSLLLAVALDPAGALQAAFRRYPRGAPAPHCEMSRFVPLPASAKWASGLTPAQNCPRALDGAWLMVSISSPVLSLSSLLRPQPEPQQEPVLITMATVVLTVLTHTPAPRVRLGQDALLDLSFAYMPPTSEAASSLAPGPPPFGLEWRRQHLGKGHLLLAATPGLNGQMPAAQEGAVAFAAWDDDEPWGPWTGNGTFWLPTVQPFQEGTYLATIHLPYLQGQVTLELAVYKPPKVSLMPATLARAAPGEAPPELLCLVSHFYPSGGLEVEWELRGGPGGRSQKAEGQRWLSALRHHSDGSVSLSGHLQPPPVTTEQHGARYACRIHHPSLPASGRSAEVTLEVAGLSGPSLEDSVGLFLSAFLLLGLFKALGWAESRVRALTAILWKPPSSLAQASVVAP	6	33314041	33301695	TRUE	CM000668.2	GRCh38	ENSG00000231925	ENST00000467025	ENSP00000417523	ENSE00001859091,ENSE00003525581,ENSE00003511874,ENSE00001607811,ENSE00001837853,ENSE00003977270	1,13,100,233,347,377	13,100,233,347,377,402	33314041,33313477,33305387,33304638,33304217,33301771	33314005,33313217,33304989,33304297,33304128,33301695
C9JA38	C9JA38_HUMAN	9606	MATRRLGVGETLGALNAALGPGGPVWIKETRTRHLRSRDFLAPHRALQARFDDGQRSAVFERVLSAVAAYATPASPASLGQRVLLHCPALRSSPCALRLSQLRTVLVADHLARALRAHGVCVRLVPAVRDPHMLTFLQQLRVDWPAASERASSHTLRSHALEELTSANDGRTLSPGILGRLCLKELVEEQGRTAGYDPNLDNCLVTEDLLSVLAELQEALWHWPEDSHPGLAGASDTGTGGCLVVHVVSCEEEFQQQKLDLLWQKLVDKAPLRQKHLICGPVKVAGAPGTLMT	3	49018564	49016791	TRUE	CM000665.2	GRCh38	ENSG00000178149	ENST00000420952	ENSP00000397385	ENSE00001796376,ENSE00001596440,ENSE00003644049,ENSE00003484044,ENSE00003660460,ENSE00001663153	1,56,119,205,232,275	55,119,205,231,274,293	49018564,49018213,49017869,49017513,49017356,49016847	49018400,49018023,49017613,49017434,49017228,49016791
C9JA41	C9JA41_HUMAN	9606	MLFRARGPVRGRGWGRPAEAPRRGRSPPWSPAWICCWALAGCQAAWAGDLPSSSSRPLPPCQEKDYHFEYTECDSSGSRWRVAIPNSAVDCSGLPDPVRGKECTFSCASGEYLEMKNQVCSKCGEGTYSLGSGIKFDEWDELPAGFSNIATFMDTVVGPSDSRPDGCNNSSWIPRGNYIESNRDDCTVSLIYAVHLKKSGYVFFEYQYVDNNIFFEFFIQNDQCQEMDTTTDKWVKLTDNGEWGSHSVMLKSGTNILYWRTTGILMGSKAVKPVLVKNITIEGVAYTSECFPCKPGTFSNKPGSFNCQVCPRNTYSEKGAKECIRCKDDSQFSEEGSSECTERPPCTTKDYFQIHTPCDEEGKTQIMYKWIEPKICREDLTDAIRLPPSGEKKDCPPCNPGFYNNGSSSCHPCPPGTFSDGTKECRPCPAGTEPALGFEYKWWNVLPGNMKTSCFNVGNSKCDGMNGWEVAGDHIQSGAGGSDNDYLILNLHIPGFKPPTSMTGATGSELGRITFVFETLCSADCVLYFMVDINRKSTNVVESWGGTKEKQAYTHIIFKNATFTFTWAFQRTNQGQDATTLRKKPTSARNVHLTPTCPYIRSMAKRLVFHAGLGVKTISNLSSVGSLMNGPSFTSKGTKYFHFFNISLCGHEGKKMALCTNNITDFTVKEIVAGSDDYTNLVGAFVCQSTIIPSESKGFRAALSSQSIILADTFIGVTVETTLKNINIKEDMFPVPTSQIPDVHFFYKSSTATTSCINGRSTAVKMRCNPTKSGAGVISVPSKCPAGTCDGCTFYFLWESAEACPLCTEHDFHEIEGACKRGFQETLYVWNEPKWCIKGISLPEKKLATCETVDFWLKVGAGVGAFTAVLLVALTCYFWKKNQKLEYKYSKLVMTTNSKECELPAADSCAIMEGEDNEEEVVYSNKQSLLGKLKSLATKEKEDHFESVQLKTSRSPNI	7	87059513	86880474	TRUE	CM000669.2	GRCh38	ENSG00000164659	ENST00000444627	ENSP00000397377	ENSE00001722237,ENSE00003641309,ENSE00003691412,ENSE00001532402,ENSE00001519351,ENSE00003630880,ENSE00003584796,ENSE00003597895,ENSE00003667628,ENSE00003673591,ENSE00003618169,ENSE00003589505,ENSE00003579130,ENSE00001624721,ENSE00001715235,ENSE00003470052,ENSE00003499636,ENSE00003498538,ENSE00003666558,ENSE00003523117,ENSE00003789707,ENSE00001801981	1,64,104,169,219,248,283,334,364,424,467,497,532,578,619,653,716,748,782,825,884,940	63,104,169,218,247,283,334,363,424,467,497,531,577,619,652,716,748,782,824,884,939,958	87059513,86965024,86947922,86945046,86942104,86940115,86938960,86938214,86926916,86925656,86919310,86918544,86914860,86913065,86912171,86910001,86908543,86907771,86897632,86893100,86891889,86880530	87059325,86964904,86947727,86944899,86942018,86940010,86938808,86938126,86926736,86925528,86919220,86918442,86914723,86912941,86912072,86909812,86908447,86907670,86897506,86892922,86891724,86880474
C9JA44	C9JA44_HUMAN	9606	MLKSNDCLFSLENLFFEKPDEVEKLFKISDNIHGSAYSNDNELDSHIGSVKIVQTEMNKGKSRNYSNSKQKFQYSANVFTANNAFSASEIGEGMFKAPSFSVAFQPHDIQEVTENGLGSLKAVTEIPAKFRSIFKEFPYFNYIQSKAFDDL	1	91401082	91380234	TRUE	CM000663.2	GRCh38	ENSG00000162669	ENST00000448819	ENSP00000397369	ENSE00003488946,ENSE00003500078,ENSE00003575029,ENSE00003533819,ENSE00001710642	1.0,24.0,111.0,127.0,nan	24.0,111.0,127.0,150.0,nan	91401082,91385834,91385234,91380982,91380236	91401012,91385575,91385187,91380912,91380234
C9JA49	C9JA49_HUMAN	9606	MKVTLSALDTSESSFTPLVVIELAQDVKEETKEWLKNRIIAKKKDGGAQLLFRPLLNKYEQETLENQNLYLVGASKIRMLLGAEAVGLVKECNDNTMRAFTYRTRQNFKGFDDNNDDFLTMAECQFIIKHELEN	3	43605852	43598602	TRUE	CM000665.2	GRCh38	ENSG00000160746	ENST00000439141	ENSP00000397360	ENSE00001634290,ENSE00003789243,ENSE00001681189	1,47,113	47,113,134	43605852,43600581,43598666	43605714,43600384,43598602
C9JA62	C9JA62_HUMAN	9606	MLHARCCLNQKGTILGLDLQNCSLEDPGPNFHQAHTTVIIDLQANPLKGDLANTFRGFTQLQTLILPQHVNCPGG	2	27213252	27215665	FALSE	CM000664.2	GRCh38	ENSG00000138085	ENST00000419744	ENSP00000397319	ENSE00001594578,ENSE00000809105,ENSE00000809106,ENSE00001801962	1,16,40,64	16,40,64,75	27213252,27215321,27215474,27215632	27213298,27215392,27215545,27215665
C9JA64	C9JA64_HUMAN	9606	MTNSKGRSITDKTSGGPSSGGGFVDWTLRLNTIQSDKFLNLLLSMVPVIYQKNQEDRHKKANGIWQDGLSTA	12	104928527	104928312	TRUE	CM000674.2	GRCh38	ENSG00000136052	ENST00000424946	ENSP00000397315	ENSE00001648511	1	72	104928527	104928312
C9JA65	C9JA65_HUMAN	9606	MPKNKKRNTPHRGSSAGGGGSGAAAATAATAGGQHRNVQPFSDEDASIETMSHCSGYSDPSSFAEDGPEVLDEEGTQEDLEYKLKGLIDLTLDKSAKTRQAALEGIKNALASKMLYEFILERRMTLTDSIERCLKKGNALIFESQTYN	7	112450689	112457073	FALSE	CM000669.2	GRCh38	ENSG00000006652	ENST00000429071	ENSP00000397314	ENSE00001594694,ENSE00003690890,ENSE00002482840,ENSE00001740134	1,32,67,95	32,67,95,148	112450689,112455763,112456002,112456914	112450782,112455867,112456086,112457073
C9JA66	C9JA66_HUMAN	9606	MSVCSRVNMQLLHECFDLGPFHGLCFPHPDDVLESPQDLSVRRSQETRSHFVAQAGVQWCKYGSLQP	20	20098679	20107710	FALSE	CM000682.2	GRCh38	ENSG00000089101	ENST00000442372	ENSP00000397311	ENSE00003463467,ENSE00003165388	1,46	46,67	20098679,20107646	20098814,20107710
C9JA68	C9JA68_HUMAN	9606	MASLAAANAEFCFNLFREMDDNQGNGNVFFSSLSLFAALALVRLGAQDDSLSQIDKLLHVNTASGYGNSSNSQSGLQSQLKRVFSDINASHKDYDLSIVNGLFAEKVYGFHKDYIECAEKLYDAKVE	18	63782373	63796310	FALSE	CM000680.2	GRCh38	ENSG00000166396	ENST00000425392	ENSP00000397301	ENSE00001102589,ENSE00000914923,ENSE00000914925,ENSE00001631218	1,57,74,113	56,73,112,127	63782373,63792393,63793161,63796266	63782540,63792443,63793277,63796310
C9JA82	C9JA82_HUMAN	9606	MARERGQLVFLEGLKSAVDVVFQAQKEPHPLQFLREANAGNLKPLFEFVREALKPVDSGEARWTYPVLLVDDLSVLLSLGMGAVAVLDFIHYCRATVCW	3	47504433	47501659	TRUE	CM000665.2	GRCh38	ENSG00000163832	ENST00000449409	ENSP00000410790	ENSE00003492634,ENSE00001658031	1,35	35,99	47504433,47501851	47504330,47501659
C9JA85	C9JA85_HUMAN	9606	MPGMVLFGRRWAIASDDLVFPGFFELVVRVLWWIGILTLYLMHRGKLDCAGGALLSSYLIVLMILLAVVICTVSAIMCVSMRGTICNPGPRKSMSKLLYIRLALFFPEMVWASLGAAWVADGVQCDRTVVNGIIATVVVSCRSRTTDYD	7	6447842	6426087	TRUE	CM000669.2	GRCh38	ENSG00000164535	ENST00000432248	ENSP00000410787	ENSE00001672405,ENSE00003506570,ENSE00003514205,ENSE00001725678	1,32,83,140	32,83,140,149	6447842,6446104,6436533,6426114	6447748,6445953,6436362,6426087
C9JA89	C9JA89_HUMAN	9606	MLLAPQGRSFSKKRMGLNRWKRFTRKPSPKRVEKASEFAVSNAFFTRNSDLPRSPWGQITDLKTSEQIEDHDEIYAEAQELVNDWLDTKLKQELASEEEGDAKNTVSSVTIMPEANGHLKYDKFDDLCGYLEEEEESTTVQKFIDHLLHKNVVDSAMMEDLGRKENQDKKQQKDPRLTMEMRHKQVKENRLRREKELEYQRIEKTLKKSAFLEAQCLVQEEKKRKALEAKKEEEEIQREMVKLRREIIERRRTVKAAWKIEKKRQEENSQNSSEKVMFQSTHILPDEEKMVKERKRKLKEVLIQTFKENQQCQKRYFAAWHKLILDHRIKLGKAGTLSDWKIQLKVLRAWRDYTRFQKLERETQALENDLREENRKQQLATEYNRKQVLRHCFTEWQHWHGAELLKRELALTKEETRKKMDALLQAASLGKLSANGLSGISLPEEATAMVGPPVKNGQETAVPPLWEKPPLGSSGCMLSPPLGRTTTGNLQGSLQNVSLSAPGNKQHKTLGAEPSQQPGSNETLRTTSQKAEPLCLGHFHNRHVFQQQLIEKQKKKLQEQQKTILELKKNLQLAEAQWAAEHALAVTEAQSHLLSKPREEEPRTCQMLV	3	114056466	114005510	TRUE	CM000665.2	GRCh38	ENSG00000163617	ENST00000491000	ENSP00000418099	ENSE00001940687,ENSE00003525315,ENSE00003578327,ENSE00003554165,ENSE00003500847,ENSE00003543984,ENSE00003517551,ENSE00003557259,ENSE00003785323	1,31,78,126,186,260,312,375,459	30,78,126,185,260,311,375,458,609	114056466,114046732,114042846,114036786,114035148,114031779,114018868,114011021,114005962	114056377,114046591,114042703,114036608,114034925,114031626,114018678,114010772,114005510
C9JA90	C9JA90_HUMAN	9606	MASSLNEDPEGSRITYVKGDLFACPKTDSLAHCISEDCRMGAGIAVLFKKKFGGVQELLNQRLDVVLIVCNGKMYLR	6	41071634	41067391	TRUE	CM000668.2	GRCh38	ENSG00000124596	ENST00000464633	ENSP00000419875	ENSE00003639139,ENSE00003655766,ENSE00001945967	1,14,62	13,62,77	41071634,41071276,41067437	41071596,41071132,41067391
C9JA92	C9JA92_HUMAN	9606	MKLLWQVTVHHHTWNAILLPFVYLTAQVWILCAAIAAAASAGPQNCPSVCSCSNQFSKVVCTRRGLSEVPQGIPSNTRYLNLMENNIQMIQADT	7	128030640	128030359	TRUE	CM000669.2	GRCh38	ENSG00000128594	ENST00000476782	ENSP00000418093	ENSE00001942390	1	94	128030640	128030359
C9JA93	C9JA93_HUMAN	9606	MVNTVSFKRKPHTNGDAPSHRNGKSKWSFLFSLTDLKSIKQNKEGMGWSYLVFCLKDDVVLPALHFHQGDSKLLIESLEKYVVLCESPQDKRTLLVNCQNKSLSQSFENLLDEPAYGLIQKIKKDPYTATMIGFSKVTNYIFDSLRGSDPSTHQRPPSEMADFLSDAIPGLKINQQEEPGFEVITRIDLGERPVVQRREPVSLEEWTKNIDSEGRILNVDNMKQMIFRGGLSHALRKQAWKFLLGYFPWDSTKEERTQLQKQKTDEYFRMKLQWKSIS	12	71880562	71897889	FALSE	CM000674.2	GRCh38	ENSG00000121749	ENST00000491063	ENSP00000418091	ENSE00003516844,ENSE00003688818,ENSE00003791645,ENSE00003460324,ENSE00003662515,ENSE00003687023,ENSE00001823723	1,16,86,121,187,230,264	16,86,120,186,229,264,278	71880562,71884811,71893222,71894686,71895947,71896677,71897847	71880607,71885021,71893324,71894883,71896075,71896780,71897889
C9JA95	C9JA95_HUMAN	9606	MIAKLAKTCTLRISPDKLNFILCDKLANGGVSMWCELEQENFFNEFQMEGVSAENNEIYLELTSENLSRALKTAQNARALKIKLTNKHFPCLTVSVELLSMSSSSRIVTHDIPIKVIPRKLWKDLQEPVVPDPDVSIYLPVLKTM	7	47978805	47975655	TRUE	CM000669.2	GRCh38	ENSG00000136273	ENST00000446009	ENSP00000398806	ENSE00003517441,ENSE00002236131,ENSE00000832708,ENSE00001694471	1,40,99,135	39,98,134,145	47978805,47978593,47976837,47975687	47978689,47978417,47976730,47975655
C9JAA0	C9JAA0_HUMAN	9606	MDMFSLDMIISDPAAEASRAGKKQLRGVQNPCPSARARPRHKSLNIKDKISEWEGKKEVPTPAPSRRADGQEDYLPSSTVERRSSDGVRT	7	140602397	140602128	TRUE	CM000669.2	GRCh38	ENSG00000146966	ENST00000489552	ENSP00000418088	ENSE00001861975	1	90	140602397	140602128
C9JAA6	C9JAA6_HUMAN	9606	MDPFHACSILKQLKTMYDEGQLTDIVVEVDHGKTFSCHRNVLAAISPYFRSMFTSGLTESTQKEVRIVGVEAESMDLVLNYAYTSRVILTEANVQALFTAASIFQIPSIQDQCAKYMISHLDPQNSIGVFIFADHYGHQELGDRSK	3	66999043	67003483	FALSE	CM000665.2	GRCh38	ENSG00000163376	ENST00000460784	ENSP00000418075	ENSE00001942481,ENSE00001931672	1,50	50,146	66999043,67003195	66999191,67003483
C9JAA7	C9JAA7_HUMAN	9606	MACLLETPIRMSVLSEVTASSRHYVDRLFDPDPQKVLQGVIDMKNAVIGNNKQKANLIVLGAVPRLLYLLQQETSSTELKTECAVVLGSLAMGTENNVKSLLDCHIIPALLQGLLSPDLKFIEACLRCLRTIFTSPVTPEELLYTDATVIPHLMALLSRSRYTQEYICQIFSHCCKGPDHQTILFNHGAVQNIAHLLT	3	138187555	138235099	FALSE	CM000665.2	GRCh38	ENSG00000114098	ENST00000461600	ENSP00000418074	ENSE00001954856,ENSE00000794877,ENSE00003684146,ENSE00003559903,ENSE00003607896,ENSE00000525807,ENSE00001816834	1,16,41,65,113,146,177	15,41,65,113,145,176,198	138187555,138209817,138221926,138223389,138223636,138228918,138235034	138187599,138209893,138221997,138223531,138223733,138229010,138235099
C9JAA9	C9JAA9_HUMAN	9606	MAGLTLFVGRLPPSARSEQLEELFSQVGPVKQCFVVTEKGSKACRGFGYVTFSMLEDVQRALKEITTFEGCKINVTVAKKKLRNKTKEKGKNENSECPKKEPKAKKAKVADKKARLIIRNLSFKCSEDDLKTVFAQFGAVLEVNIPRKPGRTVAVDWAVAKDKYKDTQSVSAIGEEKSHESKHQESVKKKGREEEDMEEEENDDDDDDDDEEDGVFDDEDEEEENIESKVTKPVQIQKRAVKRPAPAKSSDHSEEDSDLEESDSIDDGEELAQSDTSTEEQED	7	128343793	128335547	TRUE	CM000669.2	GRCh38	ENSG00000106344	ENST00000478061	ENSP00000418071	ENSE00001836327,ENSE00000720911,ENSE00000720906,ENSE00000720903,ENSE00000720893,ENSE00000720890,ENSE00001930024	1,40,93,125,150,174,239	40,93,124,150,174,239,283	128343793,128339791,128339321,128338801,128337202,128336042,128335679	128343676,128339633,128339227,128338726,128337131,128335847,128335547
C9JAB0	C9JAB0_HUMAN	9606	MTRSLLGVFEEDATAISNYMNQLYQAMHRIYDAQNELSAATHLTSKLLKEYEKQRFPLGGDDEVMSSTLQQFSKVIDELSSCHAVLSTQLADAMMFPITQFKERDLKEILTLKEVFQIASNDHDAAINRYSRL	3	57230765	57242890	FALSE	CM000665.2	GRCh38	ENSG00000157500	ENST00000444459	ENSP00000406095	ENSE00001685256,ENSE00003577757,ENSE00003599120,ENSE00003522948,ENSE00003560629,ENSE00003786983,ENSE00001798991	nan,2.0,35.0,55.0,79.0,108.0,122.0	nan,34.0,54.0,78.0,108.0,122.0,133.0	57230765,57235566,57237492,57238045,57240465,57242101,57242856	57230767,57235664,57237551,57238116,57240552,57242142,57242890
C9JAB5	C9JAB5_HUMAN	9606	MINSTSTQPPDESCSQNLLITQQIIPVLYCMVFIAGILLNGVSGWIFFYVPSSKSFIIYLKNIVIADFVMSLTFPFKILGDSGLGPWQLNVFVCR	3	151214316	151214032	TRUE	CM000665.2	GRCh38	ENSG00000174944	ENST00000494668	ENSP00000418065	ENSE00001921160	1	95	151214316	151214032
C9JAB9	C9JAB9_HUMAN	9606	MDWLNVFKDFFSIGKVKRKPSVPDSASPADDSFVDPGERLYDLNMPAYVKFNYMAEREDELSLIKGTKCDYIRPSLTGKFAGNPWYYGKVTRHQAEMALNERGHEGDFLIRDSESSPNDFSVSLKAQGKNKHFKVQLKETVYCIGQRKFSTMEELVEHYKKAPIFTSEQGEKLY	3	136930561	136948432	FALSE	CM000665.2	GRCh38	ENSG00000158092	ENST00000467911	ENSP00000418060	ENSE00001889489,ENSE00001878127,ENSE00001952206,ENSE00001937623	1,12,69,117	12,68,116,174	136930561,136945583,136946152,136948259	136930594,136945752,136946295,136948432
C9JAC3	C9JAC3_HUMAN	9606	MQVNTTKFMLLYAWYSWPNVVLCFFGGFLIDRVFGI	3	158805365	158805472	FALSE	CM000665.2	GRCh38	ENSG00000118855	ENST00000465739	ENSP00000418055	ENSE00003784585	1	36	158805365	158805472
C9JAC5	C9JAC5_HUMAN	9606	MGYKLQDLTDVQ	13	77744372	77744407	FALSE	CM000675.2	GRCh38	ENSG00000139737	ENST00000481614	ENSP00000418053	ENSE00001875246	1	12	77744372	77744407
C9JAD3	C9JAD3_HUMAN	9606	MVTPLSNANQPEQVILYQGGQMFDGAPRFHGR	3	118930150	118928660	TRUE	CM000665.2	GRCh38	ENSG00000144847	ENST00000480431	ENSP00000418047	ENSE00003523705,ENSE00001869460	1,14	13,32	118930150,118928716	118930112,118928660
C9JAD7	C9JAD7_HUMAN	9606	MTDNSNNQLVVRAKFNFQQTNEDELSFSKGDVIHVTRVE	13	111217682	111217798	FALSE	CM000675.2	GRCh38	ENSG00000102606	ENST00000491775	ENSP00000418043	ENSE00001868398	1	39	111217682	111217798
C9JAD8	C9JAD8_HUMAN	9606	MQAMEGEVLLPALYEEEEEEEEEEEEVEEEEEQVQKGGSVGSLSVNKHRGLSLTETELEELRA	7	128792412	128794520	FALSE	CM000669.2	GRCh38	ENSG00000128596	ENST00000488925	ENSP00000418042	ENSE00003491850,ENSE00001809921	1,6	6,63	128792412,128794348	128792427,128794520
C9JAE4	C9JAE4_HUMAN	9606	MASLLQDQLTTDQDLLLMQEGMPMRKVRSKSWKKLRYFRLQNDGMTVWHARQARGSAKPSFSISDVETIRNGHDSELLRSLAEELPLEQGFTIVFHGR	2	218615740	218618691	FALSE	CM000664.2	GRCh38	ENSG00000115556	ENST00000415854	ENSP00000391850	ENSE00003641743,ENSE00003493628,ENSE00001596244	1,8,61	8,61,98	218615740,218615904,218618579	218615761,218616062,218618691
C9JAG1	C9JAG1_HUMAN	9606	MAGYEYVSPEQLAGFDKYKYSAVDTNPLSLYVMHPFWNTIVKVFPTWLAPNLITFSGFLLVVFNFLLMAYFDPDFYASAPGHKHVPDWVWIVVGILNFVAYTLGCALCVTLPMSLLNFFRSYKNNTLKLNSVYEAMVPLFSPCLLFILSTAWILWSPSDILELHPRVFYFMVGTAFANST	2	26346233	26385139	FALSE	CM000664.2	GRCh38	ENSG00000138018	ENST00000447170	ENSP00000391804	ENSE00001652876,ENSE00003460690,ENSE00000962966,ENSE00000962967,ENSE00000962968,ENSE00003788867	1,20,43,79,104,120	19,42,79,104,120,180	26346233,26364302,26364832,26367146,26383299,26384959	26346289,26364370,26364940,26367220,26383347,26385139
C9JAG4	C9JAG4_HUMAN	9606	MPHDVSHTEADDDRTLYNLIVIRNQQAKDSEEWQKLNYDIHTLRQVRREVRNRWKCILEDLGFQKEADSLLSVTKLSTISDSKNTRKAREMLLKLAEETNIFPTSWELSERYLFVVDRLIALDAAEEFF	2	215996398	215944959	TRUE	CM000664.2	GRCh38	ENSG00000118242	ENST00000439791	ENSP00000411076	ENSE00003477764,ENSE00000785523,ENSE00000796823,ENSE00001804499	1,32,62,117	31,62,116,129	215996398,215947113,215945734,215944997	215996306,215947023,215945571,215944959
C9JAH0	C9JAH0_HUMAN	9606	MIQHHIEACAQVPGMQEILLIGFYQPDEPLTQFLEAAQQEFNLPVRYLQEFAPLGTGGGLYHFRDQILAGSPEAFFVLNADVCSDFPLSAMLEAHRRQRHPFLLLGTTANRTQSLNYGCIVENPQTHEVLHYVEKPSTFISDIINCGIYLFSPEALKPLRDVFQRNQQDGQLEDSPGLWPGAGTIRLEQDVFSALAGQGQIYVHLTDGIWSQIKSAGSALYASRLYLSRYQDTHPERLAKHTPGGPWIR	2	219500186	219505554	FALSE	CM000664.2	GRCh38	ENSG00000144591	ENST00000435316	ENSP00000411060	ENSE00001640097,ENSE00003654275,ENSE00003508971,ENSE00003634457,ENSE00002700431,ENSE00002489925,ENSE00003786905	1,12,46,109,129,172,217	11,46,108,128,172,217,249	219500186,219501476,219501851,219502382,219504083,219505228,219505458	219500218,219501579,219502037,219502441,219504213,219505362,219505554
C9JAI0	C9JAI0_HUMAN	9606	MASTEEQYDLKIVKVEEDPIWDQETHLRGNNFSGQEASRQLFRQFCYQETPGPREALSRLRELCHQWLRPEIHTKEQILELLVLEQFLTILPEELQAWVREHH	6	28329683	28329375	TRUE	CM000668.2	GRCh38	ENSG00000235109	ENST00000446222	ENSP00000411033	ENSE00001634445	1	103	28329683	28329375
C9JAI6	C9JAI6_HUMAN	9606	MLSARDRRDRHPEEGVVAELQGFAVDKAFLTSHKGILLETELYYQRFDRINWPCLDFLRCVSAIIIFLVVSFAAVTSRDGAAIAAFVFGIILVSIFAYDAFKIYRTEMAPGASQGDQQ	14	23377252	23379484	FALSE	CM000676.2	GRCh38	ENSG00000166091	ENST00000555731	ENSP00000451514	ENSE00002435056,ENSE00002455193,ENSE00003492422,ENSE00003589947,ENSE00003587174	1,43,56,87,115	42,55,86,115,118	23377252,23378463,23379031,23379299,23379474	23377377,23378501,23379123,23379383,23379484
C9JAJ3	C9JAJ3_HUMAN	9606	MASQPPEDTAESQ	6	13977120	13977158	FALSE	CM000668.2	GRCh38	ENSG00000180537	ENST00000471906	ENSP00000417514	ENSE00001943934	1	13	13977120	13977158
C9JAJ4	C9JAJ4_HUMAN	9606	MRAVNILVYFFGFFWWFFNVQGFIKDVHEDSLTVVFENNWQPERQVPFNEVRLPPPPDIKKEISEGDEVEVYSRANDQEPCGWWLAKVRMMKGEFYVIEYAACDATYNEIVTFERLRPVNQNKTVKKNTFFKCTVDVPEDLREACANENAH	3	180915569	180948742	FALSE	CM000665.2	GRCh38	ENSG00000114416	ENST00000484042	ENSP00000417513	ENSE00001853290,ENSE00003974789,ENSE00003677555,ENSE00003689428,ENSE00003684150,ENSE00001828755	1,22,39,71,95,144	21,39,70,94,144,151	180915569,180933334,180935138,180947865,180948347,180948721	180915631,180933386,180935231,180947936,180948495,180948742
C9JAJ6	C9JAJ6_HUMAN	9606	MEPAAALHFSLPASLLLLLLLLLLSLCALVSAQFTVVGPANPILAMVGENTTLRCHLSPEKNAEDMEVRWFRSQFSPAVFVYKGGRERTEEQMEEY	6	26383822	26385208	FALSE	CM000668.2	GRCh38	ENSG00000124508	ENST00000494184	ENSP00000417511	ENSE00001873183,ENSE00001952192	1,32	32,96	26383822,26385015	26383915,26385208
C9JAJ9	C9JAJ9_HUMAN	9606	MAMFEDTVEERVINEEYKIWKKNTPFLYDLVMTHALQ	X	16870053	16869117	TRUE	CM000685.2	GRCh38	ENSG00000102054	ENST00000493145	ENSP00000417507	ENSE00001850409,ENSE00001837961	1,3	3,37	16870053,16869220	16870047,16869117
C9JAK3	C9JAK3_HUMAN	9606	MAAAASPAFLLRLPLLLLLSSWCRTGLADPHSLCYDITVIPKFRPGPRWCAVQGQVDEKTFLHYDCGSKTVTPVSPLGKKLNVTTAWKAQNPVLREVVDILTEQLLDIQLENYIPKEPLTLQARMSCEQKAEGHGSGSWQLSFDGQIFLLFDSENRMWTTVHPGARKMKEKWENDKDMTMSFHYISMGDCTGWLEDFLMGMDSTLEPSAGGNRRKRNGDLQ	6	149923010	149919011	TRUE	CM000668.2	GRCh38	ENSG00000203722	ENST00000479265	ENSP00000417503	ENSE00001890544,ENSE00002496746,ENSE00001832901	1,29,117	29,117,221	149923010,149919816,149919324	149922926,149919553,149919011
C9JAK5	C9JAK5_HUMAN	9606	MGLTISSLFSRLFGKKQMRILMGFNVETVEYKNICFTVWDVGGQDRIRPLWKHYFQNTQGLIFVVDSNDRERIQEVADELQKMLLVDELRDAVLLLFANKQDLPNAMAISEMTDKLGLQSLRNRTWYVQATCATQGTGLYEGLDWLSNELSKR	3	57597140	57572215	TRUE	CM000665.2	GRCh38	ENSG00000168374	ENST00000496292	ENSP00000417501	ENSE00001847884,ENSE00002390260,ENSE00003473036,ENSE00003695608,ENSE00001846608	1,23,60,84,126	23,59,83,125,153	57597140,57584007,57577387,57575673,57572298	57597074,57583898,57577316,57575548,57572215
C9JAK6	C9JAK6_HUMAN	9606	MASQPPEDTAESQASDELECKICYNRYNLKQRKPKVLECCHRVCAKCLYKI	6	13977120	13977272	FALSE	CM000668.2	GRCh38	ENSG00000180537	ENST00000488763	ENSP00000417500	ENSE00001854926	1	51	13977120	13977272
C9JAK9	C9JAK9_HUMAN	9606	MSNPSAPPPYEDRNPLYPGPPPPGGYGQPSVLPGGYPAYPGYPQPGYGHPAGYPQPMPPTHPMPMNY	2	218282141	218281941	TRUE	CM000664.2	GRCh38	ENSG00000135926	ENST00000434015	ENSP00000405516	ENSE00003695464	1	67	218282141	218281941
C9JAL0	C9JAL0_HUMAN	9606	MKGLYFQQSSTDEEITFVFQEKEDLPVTEDNFVKLQVKACALSQINTKLLAEMKMKKDLFPVGREIAGIVLDVGSKVSFFQPDDEVVGILPLDSEDPGLCEVVRVHEHYLVHKPEKVTWTEAAGSIRDGVRAYTALHYLSHLSPGKSVLIMDGASAFGTIAIQLAHHRGAKVISTACSLED	21	33631551	33602268	TRUE	CM000683.2	GRCh38	ENSG00000205758	ENST00000431177	ENSP00000405510	ENSE00003642759,ENSE00003528796,ENSE00003683733,ENSE00003635139,ENSE00003502265,ENSE00003547975,ENSE00001669850	1,23,49,73,88,111,156	22,48,73,88,111,155,181	33631551,33624760,33622068,33616750,33613606,33603537,33602345	33631486,33624683,33621996,33616706,33613538,33603404,33602268
C9JAL2	C9JAL2_HUMAN	9606	MNNSLENTISFEEYIRVKARSVPQHRMKEFLDSLASKGPEALQEFQQT	3	49077017	49076874	TRUE	CM000665.2	GRCh38	ENSG00000198218	ENST00000430979	ENSP00000405505	ENSE00001612957	1	48	49077017	49076874
C9JAL9	C9JAL9_HUMAN	9606	MAAPAGGGGSAVSVLAPNGRRHTVKVTPSTVLLQVLEDTCRRQDFNPCEYDLKCPWAV	17	81977647	81982629	FALSE	CM000679.2	GRCh38	ENSG00000169696	ENST00000344865	ENSP00000344020	ENSE00002688043,ENSE00003653248,ENSE00002696733	1,35,53	34,53,58	81977647,81979184,81982614	81977748,81979239,81982629
C9JAM3	C9JAM3_HUMAN	9606	MENSTTTISREELEELQEAFNKIDIDNSGYVSDYELQDLFKEASLPLPGYKV	3	142664238	142669475	FALSE	CM000665.2	GRCh38	ENSG00000120756	ENST00000497199	ENSP00000417491	ENSE00001077563,ENSE00001812679	1,24	24,52	142664238,142669390	142664307,142669475
C9JAM4	C9JAM4_HUMAN	9606	MPEESSPRRTPQSIPYQDLPHLVNADGQYLFCRYWKPTGTPKALIFVSHGAGEHSGRYEELARMLMGLDLLVFAHDH	3	127821818	127781790	TRUE	CM000665.2	GRCh38	ENSG00000074416	ENST00000494830	ENSP00000417489	ENSE00003564252,ENSE00003785570	1,42	42,77	127821818,127781895	127821694,127781790
C9JAM5	C9JAM5_HUMAN	9606	MAEGEDVPPLPTSSGDGWEKDLEEALEAGGCDLETLRNIIQGRPLPADLRAKVWKSLFKSFFQIALNVAGKGDSLASWDGILDLPEQNTIHKDCLQFIDQLSVPEEKAAELLLDIESVITFYCKSRNIKYSTSLSWIHLLKPLVHLQLPRSDLYNCFYAIMNKYIPRDCSQKGRPFHLFRLLIQYHEPE	3	100261019	100290644	FALSE	CM000665.2	GRCh38	ENSG00000036054	ENST00000485687	ENSP00000417487	ENSE00001823610,ENSE00003562772,ENSE00001916783,ENSE00003689957,ENSE00001929607	1,18,56,99,167	18,55,99,167,189	100261019,100279649,100281718,100283607,100290578	100261071,100279760,100281847,100283811,100290644
C9JAM7	C9JAM7_HUMAN	9606	MESGLAGNGTGAGLVMKVKQEKPERLLQTLAPQAMLVEKDKENIFQQHRGLPPRQTMGRPRALGGQEESGSPRWAPPTEQDAGLAGRAPGSASGPLSPSLSSGEGHFVCLDCGKRFSWWSSLKIHQRTHTGEKPYLCGKCGKSFSQKPNLARHQRHHTGERPFCCP	7	150388471	150396979	FALSE	CM000669.2	GRCh38	ENSG00000196456	ENST00000490973	ENSP00000417483	ENSE00003863569,ENSE00001832534	1,11	11,166	150388471,150396513	150388501,150396979
C9JAM8	C9JAM8_HUMAN	9606	MQELKSKDISKTFRKIINKREGITAIGGTSTISSEGTQHSYSEEEKVAFVNWINKALENDPDCKHLIPMNPNDDSLFKSLADGILLCKMINLSEPDTIDERAINKKKLTPFTISENLNLALNSASAIGCTVVNIGASDLKEGKPHLVLGLLWQIIKVGLFADIEISRNEALIALLNEGEELEELMKLSPEELLLRWVNYHLTNAGWHTISNFSQDIKDSRAYFHLLNQIAPKGGEDGPAIAIDLSGINETNDLKRAGLMLQEADKL	3	142670996	142689671	FALSE	CM000665.2	GRCh38	ENSG00000120756	ENST00000476044	ENSP00000417481	ENSE00003523362,ENSE00001077567,ENSE00001077562,ENSE00001077560,ENSE00000968012,ENSE00001077566,ENSE00001813403	1,43,87,115,170,218,249	43,87,114,170,217,248,266	142670996,142676157,142678032,142684006,142684253,142686284,142689618	142671122,142676289,142678113,142684171,142684395,142686376,142689671
C9JAM9	C9JAM9_HUMAN	9606	MPPRPSSGELWGIHLMPPRILVECLLPNGMIVTLECLREATLITIKHELFKEARKYPLHQLLQDESSYIFVSVTQEAEREEFFDETRRLCDLRLFQPFLKVIEPVGNREEKILNREIG	3	179198826	179199179	FALSE	CM000665.2	GRCh38	ENSG00000121879	ENST00000468036	ENSP00000417479	ENSE00001825398	1	118	179198826	179199179
C9JAN6	C9JAN6_HUMAN	9606	MSSESKEQHNVSPRDSAEGNDSY	5	149977653	149977721	FALSE	CM000667.2	GRCh38	ENSG00000155850	ENST00000433184	ENSP00000405496	ENSE00001675921	1	23	149977653	149977721
C9JAP5	C9JAP5_HUMAN	9606	MSNPSAPPPYEDRNPLYPGPPPPGGYGQPSVLPGGYPAYPGYPQPGYGHPAGYPQPMPPTHPMPMNYGPGHGYDGEERAVSDSFGPGEWDD	2	218282141	218280056	TRUE	CM000664.2	GRCh38	ENSG00000135926	ENST00000453776	ENSP00000410771	ENSE00003695464,ENSE00001741322	1,68	68,91	218282141,218280126	218281940,218280056
C9JAQ0	C9JAQ0_HUMAN	9606	MTEEVAREALLSFVDSKCCYSSTVAGDLVIQELKRQTLCRYRLETFSESRISEWTFQPFTNHSVDGPQRGASPRLWDIKVQGPPMFQEDTRKFQVPHSSLVKECHKCHGRGRYKCSGCHGAGTVRCPSCCGAKRKAKQSRRCQLCAGSGRRRCSTCSGRGNKTCATCKGEKKLLHFIQLVIMWKNSLFEFVSEHRLNCPRELLAKAKGENLFKDENSVVYPIVDFPLRDISLASQRGIAEHSAALASRARVLQQVSQGGGAIWL	3	8633785	8623519	TRUE	CM000665.2	GRCh38	ENSG00000125046	ENST00000415132	ENSP00000410757	ENSE00003472175,ENSE00003481373,ENSE00003528290,ENSE00003487319,ENSE00003640628,ENSE00003668081,ENSE00003678512,ENSE00003639964	1,41,61,103,124,152,183,219	40,61,102,123,152,183,218,264	8633785,8632109,8630929,8629726,8627783,8626321,8625647,8623656	8633666,8632049,8630805,8629664,8627698,8626229,8625542,8623519
C9JAQ1	C9JAQ1_HUMAN	9606	MSGTKPDILWAPHHVDRFVVCDSELSLYHVESTVNSELKAGSLRLSEDSAATLLSINSDTPYMKCVAWYLNYDPECLLAVGQANGRVVLTSLGQDHNSKFKDLIGKEFVPKHARQCNTLAWNPLDSNWLAAGLDKHRADFSVLIWDICSKYTPDIVPMEKVKLSAGETETTLLVTKPLY	7	7572476	7573012	FALSE	CM000669.2	GRCh38	ENSG00000164654	ENST00000456533	ENSP00000410752	ENSE00001708184	1	179	7572476	7573012
C9JAQ4	C9JAQ4_HUMAN	9606	MDSFGQPRPEDNQSVVRRMQKKYWKTKQVFIKATGKKEDEHLVASDAELDAKLEVFHSVQETCTELLKIIEKYQLRLNVISEEENELGLFLKFQAERDATQAGKMMDATGKALCSSAKQRLALCTPLSRLKQEVATFSQRAVSDTLMTIN	2	202829009	202819809	TRUE	CM000664.2	GRCh38	ENSG00000163596	ENST00000450143	ENSP00000410747	ENSE00003475594,ENSE00003786241,ENSE00003790694,ENSE00001773374	1,55,79,120	54,79,120,150	202829009,202825767,202821481,202819899	202828848,202825695,202821358,202819809
C9JAR7	C9JAR7_HUMAN	9606	MSQKPAKEGPRLSKNQKYSEHFSIHCCPPFTFLNSKKEIVDRKYSICKSGCFYQKKEE	3	39502070	39502243	FALSE	CM000665.2	GRCh38	ENSG00000168314	ENST00000451925	ENSP00000410720	ENSE00001627069	1	58	39502070	39502243
C9JAS2	C9JAS2_HUMAN	9606	MQRRSRGINTGLILLLSQIFHVGINNIPPVTLATLALNIWFFLNPQKPLYSSCL	2	226864694	226864855	FALSE	CM000664.2	GRCh38	ENSG00000144468	ENST00000436481	ENSP00000397298	ENSE00001651797	1	54	226864694	226864855
C9JAS4	C9JAS4_HUMAN	9606	MPLSDFILALKDNPYFGAGFGLVGVGTALALARKGVQLGLVAFRRHYMITLEVPARDRSYAWLLSWLTRHSTRTQHLSVETSYLQHESGRISTKFEFVPSPGNHFIWYRG	2	218660988	218661415	FALSE	CM000664.2	GRCh38	ENSG00000074582	ENST00000423377	ENSP00000397293	ENSE00001039129,ENSE00002523078	1,107	107,110	218660988,218661406	218661307,218661415
C9JAS9	C9JAS9_HUMAN	9606	MERRLIKKEMKKLLGDYIGIRLRENEFDPKGRRQLTFLDDMAHYDLAISVALQWLDPSEDLTWLEW	2	208186986	208182973	TRUE	CM000664.2	GRCh38	ENSG00000188674	ENST00000449053	ENSP00000397281	ENSE00001526394,ENSE00001526393,ENSE00001738771	1,14,42	14,41,66	208186986,208185032,208183047	208186946,208184951,208182973
C9JAT4	C9JAT4_HUMAN	9606	MNSQLVTTEKRFLKDSLYNEG	3	187051335	187072899	FALSE	CM000665.2	GRCh38	ENSG00000073849	ENST00000455441	ENSP00000397273	ENSE00003623448,ENSE00001682034	1,5	4,21	187051335,187072849	187051346,187072899
C9JAT7	C9JAT7_HUMAN	9606	MQNKWLMINIQNVQDFACQCLNRDVWSNEAVKNIIREHFIFWQVYHDSEEGQRYIQFYKLGDFPYVSILDPRTGQKLVEWHQLDVSSFLDQVTGFLGEHGQLDGLSSSPPKKCARSESLIDASEDSQLEAAIRASLQETHFDSTQTKQDSRSDEESESELFSGSEEFISVCGSDEEEEVENLAKSRKSPHKDLGHRKEENRRPLTEPPVRTDPGTATNHQGLPAVDSEILEMPPEKADGVVEGIDVNGPKAQLMLRYPDGKREQITLPEQAKLLALVKHVQSKGYPNERFELLTNFPRRKLSHLDYDITLQEAGLCPQETVFVQERN	3	196372024	196356688	TRUE	CM000665.2	GRCh38	ENSG00000163960	ENST00000428095	ENSP00000397256	ENSE00003485721,ENSE00004035137,ENSE00004035136,ENSE00004035135,ENSE00004035138,ENSE00001796735	1,44,74,117,248,275	43,74,116,248,274,327	196372024,196369511,196368155,196362687,196361923,196356846	196371896,196369421,196368028,196362294,196361844,196356688
C9JAT8	C9JAT8_HUMAN	9606	MESKDEVSDTDSGIILQSGPDSPVSPMKELTHAVHKQQRALEARLEACLEELRRLCLREAELTGTLPAEYPLKPGEKAPKVRRRIGAAYKLDDWALHREDPLSSLERQLALQLQITEAARRLC	1	200898401	200901008	FALSE	CM000663.2	GRCh38	ENSG00000163362	ENST00000451872	ENSP00000397255	ENSE00002143828,ENSE00001073805,ENSE00002152049,ENSE00002142837	1,19,61,100	19,60,99,123	200898401,200899473,200900104,200900937	200898455,200899597,200900220,200901008
C9JAT9	C9JAT9_HUMAN	9606	MASNNHWFQSSQVPSFAQMLKKNLPVQPATKTITTPTGWSSESYGLSKMASKVTQVTGNFPEPLLSKNLSSISNPVLPPKKIPKEFIMKYKRGEINPVSALHQFAQMQRVQLDLKETVTTGNVMGPYFAFCAVVDGIQYKTGLGQNKKESRSNAAKLALDELLQLDEPEPRILETSGPPPFPAEPVVLSELAYVSKVHYEGRHIQYAKISQIVKERFNQLISNRSEYLKYSSSLAAFIIER	4	122380070	122396376	FALSE	CM000666.2	GRCh38	ENSG00000164113	ENST00000439307	ENSP00000397254	ENSE00001081566,ENSE00003533480,ENSE00003517166,ENSE00003651231,ENSE00003788695	1,58,121,177,200	58,121,177,200,241	122380070,122380992,122383799,122393589,122396252	122380241,122381180,122383966,122393657,122396376
C9JAU2	C9JAU2_HUMAN	9606	MSVDMNSQGSDSNEEDYDPNCEEEEEEEEDDPGDIEDYYVGVASDVEQQGADAFD	3	48927559	48927723	FALSE	CM000665.2	GRCh38	ENSG00000177479	ENST00000433170	ENSP00000406063	ENSE00001695118	1	55	48927559	48927723
C9JAU3	C9JAU3_HUMAN	9606	MDGRTPRPQDAPARRKPKAKAPLPPAETKYTDVSSAADSVESTAFIMEQKENMIDKDVELSVVLPGDIIKSTTVHGSKPMMDLLIFLCAQYHLNPSSYTIDLLSAEQNHIKFKPNTPIGMLEVEKVILKPKMLDKKKPTPIIPEKTVRVVINFKKTQ	2	164841196	164728159	TRUE	CM000664.2	GRCh38	ENSG00000082438	ENST00000448708	ENSP00000406062	ENSE00003543411,ENSE00003624993,ENSE00000779623,ENSE00001743280	1,14,77,145	14,77,144,157	164841196,164743875,164730115,164728197	164841156,164743687,164729914,164728159
C9JAU4	C9JAU4_HUMAN	9606	MAEAEFKDHSTAMDTEPNPGTSSVSTTTSSTTTTTITTSSSRMQQPQISVYSGSDRHAVQVIQQALHRPPSSAAQYLQQMYAAQQQHLMLHTAALQQQHLSSSQLQSLAAVQASLSSGRPSTSPTGSVTQQSTSYSPIQPHSLIKHQQIPLHSPPSKVSHHQLILQQQQQQIQPITLQNSTQDPPPSQHCIPLQNHGLPPAPSNAQSQHCSPIQ	3	170181715	170129308	TRUE	CM000665.2	GRCh38	ENSG00000173889	ENST00000484931	ENSP00000418039	ENSE00001950790,ENSE00003510300,ENSE00003546586,ENSE00001680987,ENSE00001924273	1,5,61,113,133	5,60,112,133,214	170181715,170178938,170172712,170171450,170129552	170181702,170178773,170172557,170171390,170129308
C9JAV2	C9JAV2_HUMAN	9606	MACTQAGERTAIYCLTQNEWRLDEATDSFFQNPDSLHRESMRNAVDKKKLERLYGRYKDPQDENKIGVDGIQQFCDDLSLDPASISVLVIAWKFRAATQCEFSRKEFLDGMTELGCDSMEKLKALLPRLEQELK	13	113484014	113474197	TRUE	CM000675.2	GRCh38	ENSG00000150401	ENST00000465938	ENSP00000418030	ENSE00001879123,ENSE00001132460,ENSE00001841005	1,59,115	59,115,134	113484014,113480743,113474254	113483840,113480575,113474197
C9JAV3	C9JAV3_HUMAN	9606	MRTEPLCGASPLLVPGDPYSVVVLLQGYAEPEGVGDAVRADGSVTLVLPQTRGPASSHRESPRGSGGAEAALEEAARGPILVDTGGPWAREALLGALAGQGVAPGDVTLVVGT	7	100127396	100127734	FALSE	CM000669.2	GRCh38	ENSG00000214309	ENST00000421390	ENSP00000406055	ENSE00001647555	1	113	100127396	100127734
C9JAV4	C9JAV4_HUMAN	9606	MLASSKRMNSSSRSQILLRWKSDKAQSGPYNVEKEILTSRFLRDTETCRQNFRNFPY	17	16567731	16567561	TRUE	CM000679.2	GRCh38	ENSG00000141040	ENST00000448349	ENSP00000406051	ENSE00001791469	1	57	16567731	16567561
C9JAV5	C9JAV5_HUMAN	9606	MEEMFHKKSEAVRRLVEAAEEAHLKHEFDADLQYEYFNAVLINERDKDGNFLELGKEFILAPNDHFNNLPVNISLSDVQVPTNMYNKDPAIVNGVYWSESLNKVFVDNFDRDPSLIWQYFGSAKGF	3	54320520	54562915	FALSE	CM000665.2	GRCh38	ENSG00000157445	ENST00000492460	ENSP00000418028	ENSE00003558392,ENSE00001281116,ENSE00001308935,ENSE00001828533	1,14,34,88	13,33,88,126	54320520,54386715,54503492,54562800	54320558,54386774,54503654,54562915
C9JAV7	C9JAV7_HUMAN	9606	MEDEGKISRITARFLEQPPRTSHPVVKFSCTDCEPMVIDKLPFDKYELEPSPLTQFILERKSPQTCWQVYVSNSAKYSELGHPFGYLKASTALNCVNLFVMPYNYPVLLPLLDDLFKVHKAKPTLKWRQSFESYLKTMPPYYLGPLKKAVRMMG	13	51384687	51379543	TRUE	CM000675.2	GRCh38	ENSG00000102786	ENST00000483746	ENSP00000418026	ENSE00001872708,ENSE00003671828,ENSE00003578217,ENSE00003481081,ENSE00001943810	1,18,69,113,145	17,68,113,144,154	51384687,51383741,51383461,51382123,51379572	51384637,51383589,51383329,51382029,51379543
C9JAW0	C9JAW0_HUMAN	9606	MTEGRHCQVHLLDDRRLELLVQPKLLARELLDLVASHFNLKEKEYFGITFIDDTGQQNWLQLDHRVLDHDLPKKPGPTILHFAVRFYIESISFLKDKTTVELFFLNAKACVHKGQIEVESETIFKLAAFILQEAKGDYTSDE	3	69313517	69224684	TRUE	CM000665.2	GRCh38	ENSG00000114541	ENST00000460709	ENSP00000418023	ENSE00003758870,ENSE00003547599,ENSE00003500809,ENSE00003636720,ENSE00003620942,ENSE00003582902,ENSE00002407732	1,23,54,85,114,133,140	22,54,85,113,132,140,142	69313517,69311357,69302435,69287836,69250099,69249248,69224690	69313452,69311263,69302343,69287752,69250043,69249226,69224684
C9JAW1	C9JAW1_HUMAN	9606	MVWEVKTNQMPNAVQKLLLVMDKRASGMNDSLELLQCNENLPSSPGYNSCDEHMELDDLPELQAVQSDPT	7	107179894	107182413	FALSE	CM000669.2	GRCh38	ENSG00000105856	ENST00000478930	ENSP00000418022	ENSE00000881751,ENSE00001874269	1,57	57,70	107179894,107182373	107180062,107182413
C9JAW5	C9JAW5_HUMAN	9606	MSTDTGVSLPSYEEDQGSKLIRKAKEAPFVPVGIAGFAAIVAYGLYKLKSRGNTKMSIHLIHMRVAAQGFVVGAMTVGQDGSR	3	42794253	42758335	TRUE	CM000665.2	GRCh38	ENSG00000280571	ENST00000431549	ENSP00000406044	ENSE00003760819,ENSE00003762059,ENSE00003648140	1,33,78	33,78,83	42794253,42786162,42758351	42794157,42786028,42758335
C9JAW7	C9JAW7_HUMAN	9606	MVQAHGGRSRAQPLTLSLGAAMTQPPPEKTPAKKHVRLQESGGLCLQAGLQCGSDAGRSVPGGRRTHLLCEHTPGGHPTLSAHCWTPPYPLGPSAPATQPQATGRRILEDPFKLCQPRRPGHPWPRLQGPIQDHLAKSPEPCLSRPGTEPGGR	1	202159402	202155561	TRUE	CM000663.2	GRCh38	ENSG00000143851	ENST00000435759	ENSP00000406042	ENSE00004282191,ENSE00001910122,ENSE00003562592,ENSE00001818938	1,41,109,137	41,109,137,153	202159402,202158320,202157823,202155609	202159281,202158118,202157739,202155561
C9JAX3	C9JAX3_HUMAN	9606	MRETLEALSSLGFSVGQPEMAPQSEPREGSHNAQEQMSSSREERALGVCSGHEAPTPEEGAHTEQAEAPCRGQACSAQKAQPVGTCPVSRGPCHETAWGEQGDLGCCPKVWPPRDTCFLPAVSASAQHTQLGPPRTETQRTLAGNR	7	149771032	149764503	TRUE	CM000669.2	GRCh38	ENSG00000181444	ENST00000484747	ENSP00000418011	ENSE00001339180,ENSE00001339178,ENSE00001339175,ENSE00001921105	1,12,51,88	12,51,88,146	149771032,149770556,149769200,149764678	149770999,149770440,149769090,149764503
C9JAX4	C9JAX4_HUMAN	9606	MSINLTVDIYIYLLSNARSVCGKQRSKQLYFLFSPKHYWRISHISLQRGFHTNIIRCKWTKSEAHSCSKHCYSPSNHGLHIGILKLSTSAPKGLTKVNICMSRIKSTLNSVSKAVFGNQNEMISRLAQFKPSSQILRKVSDSGWLKQKNIKQAIKSLKKYSDKSAEKSPFPEEKSHIIDKEEDIGKRSLFHY	7	108515491	108514916	TRUE	CM000669.2	GRCh38	ENSG00000135241	ENST00000427008	ENSP00000406033	ENSE00001786567	1	192	108515491	108514916
C9JAX8	C9JAX8_HUMAN	9606	MFTRAQVRRILQRVPGKQRFGIYRFLPFFFVLGGTMEWIMIKVRVGQETFYSTSSSLIQ	3	52536756	52579043	FALSE	CM000665.2	GRCh38	ENSG00000168273	ENST00000476842	ENSP00000418000	ENSE00001285599,ENSE00001826765	1,51	51,59	52536756,52579018	52536906,52579043
C9JAY6	C9JAY6_HUMAN	9606	XTGVDKRDRKKSIQQLVPEYKEKQTPESLPQNNNPDWHPTNLTLSDETCQRSKNLKVDDKCPSVSPSMPENQSATKELGQMNLTEREKMDTGVVLLSGNDTLHDLCQSQLPENKESKEAEQDSELTSEEEQERLKGCENKQPQKTSQEPEMAKDCDREDIPIYPVLPHVQKSEEMWIE	17	16690712	16708902	FALSE	CM000679.2	GRCh38	ENSG00000170160	ENST00000420937	ENSP00000398774	ENSE00002709819,ENSE00003503749,ENSE00003634995,ENSE00003690880,ENSE00001652295	1,12,35,118,143	11,35,118,143,178	16690712,16692979,16705151,16707469,16708796	16690744,16693049,16705399,16707542,16708902
C9JAY7	C9JAY7_HUMAN	9606	MSSGLRAADFPRWKRHISEQLRRRDRLQRQAFEEIILQYNKLLEKSDLHSVLAQKLQAEKHDVPNRHEIRRRQARLQKELAEAAKEPLPVEQDDDIEVIVDETSDHTEETSPVRAISRAATRRSVSSFPVPQDNVDTHPGSGKEVRVPATALCVFDAHDGEVNA	2	233251828	233277594	FALSE	CM000664.2	GRCh38	ENSG00000085978	ENST00000419681	ENSP00000398773	ENSE00001802847,ENSE00003567083,ENSE00003547188,ENSE00003571343,ENSE00003492168,ENSE00001657051	1,39,70,92,121,156	39,70,92,121,155,164	233251828,233256102,233270002,233272966,233274676,233277568	233251942,233256195,233270067,233273052,233274778,233277594
C9JAZ1	C9JAZ1_HUMAN	9606	MSLVAEAFVSQIAAAEPWPENATLYQQLKGEQILLSDNAASLAVQAFLQMCNLPIKVVCRANAEYMSPSGKVPFIHVGNQVVSELGPIVQFVKAKGHSLSDGLEEVQKAEMKAYMELVNNMLLTAELYLQWCDEATVGEWEVKRKMKAIGWGKKTLDQVLEDVDQCCQALSQRLGTQPYFFNKQPTELDALVFGHLYTILTTQLTNDELSEKVKNYSNLLAFCRRIEQH	2	176269630	176337628	FALSE	CM000664.2	GRCh38	ENSG00000128654	ENST00000452865	ENSP00000398757	ENSE00001595668,ENSE00003577197,ENSE00003566854,ENSE00003515606,ENSE00003585610,ENSE00003668386,ENSE00003668124,ENSE00001648432,ENSE00003659334,ENSE00001685961	1,14,30,46,70,96,127,140,159,184	14,30,45,70,95,126,139,158,184,229	176269630,176296860,176297849,176323392,176326825,176328293,176328874,176329370,176330584,176337493	176269669,176296907,176297895,176323464,176326901,176328385,176328912,176329426,176330660,176337628
C9JAZ7	C9JAZ7_HUMAN	9606	MADDKVAILTDDEEEQKRKYVLADPFNGISREPEPPSNETPS	2	190436030	190436155	FALSE	CM000664.2	GRCh38	ENSG00000151690	ENST00000417958	ENSP00000398737	ENSE00001741622	1	42	190436030	190436155
C9JB04	C9JB04_HUMAN	9606	MPVPPPPAPPPPPTFALANTEKPTLNKTEQAGRNALLSDISKGKKLKKTVTNDRSAPILDRAGAGGGGGGFGGGGGFGGGGGGGGGGSFGGGGPPGLGGLFQAGMPKLRSTANRDNDSGGSRPPLLPPGGRSTSAKPFSPPSGPGRFPVPSPGHRSG	2	174585573	174572325	TRUE	CM000664.2	GRCh38	ENSG00000115935	ENST00000455428	ENSP00000391785	ENSE00001731370,ENSE00000782467,ENSE00001618497,ENSE00001777124	1,18,61,117	17,61,117,157	174585573,174581439,174575371,174572446	174585523,174581310,174575204,174572325
C9JB05	C9JB05_HUMAN	9606	MALNSGSPPAIGPYYENHGYQPENPYPAQPTVVPTVYEVHPAQYYPSPVPQYAPRVLTQASNPVVCTQPKSPSGTVCTS	21	41498133	41494357	TRUE	CM000683.2	GRCh38	ENSG00000184012	ENST00000455813	ENSP00000391784	ENSE00003502036,ENSE00003788834	1,6	5,79	41498133,41494578	41498119,41494357
C9JB06	C9JB06_HUMAN	9606	MSPLSAARAALRVYAVGAAVILAQLLRRCRGGFLEPVFPPRPDRVAIVTGGTDGIGYSTAKHLARLGMHVIIVEFLYCDLASMTSIRQFVQKFKMKKIPLHVLINNAGVMMVPQRKTRDGFEEHFGLNYLGHFLLTNLLLDTLKESGSPGHSARVVTVSSATHYVAELNMDDLQSSACYSPHAAYAQSKLALVLFTYHLQRLLAAEGSHVTANVVDPGVVNTDVYKHVFWAT	X	2500925	2243062	TRUE	CM000685.2	GRCh38	ENSG00000169084	ENST00000412516	ENSP00000391778	ENSE00001766079,ENSE00003549694,ENSE00003532451,ENSE00001761946,ENSE00001855840	1,37,73,107,176	37,73,107,176,232	2500925,2425304,2291603,2266947,2243230	2500817,2425197,2291502,2266740,2243062
C9JB08	C9JB08_HUMAN	9606	MSSVAVLTQESFAE	2	241266869	241266828	TRUE	CM000664.2	GRCh38	ENSG00000115677	ENST00000417540	ENSP00000391773	ENSE00001785998	1	14	241266869	241266828
C9JB09	C9JB09_HUMAN	9606	MLLLKKHTEDISSVYEIRERLGSGAFSEVVLAQERGSAHLVALKCIPKKALRGKEALVENEIAVLRRISHPNIVALEDVHESPSHLYLAMELVTGGELFDRIMERGSYTEKDASHLVGQVLGAVSYLHSLGIVHRDLKPENLLYATPFEDSKIMVSDFGLSKIQAGNMLGTACGTPGYVAPELLEQKPYGKAVDVWALGVISYILLCGYPPFYDESDPELFSQI	X	153673076	153671133	TRUE	CM000685.2	GRCh38	ENSG00000130822	ENST00000422811	ENSP00000391772	ENSE00001627113,ENSE00003692536,ENSE00003660164,ENSE00003563141,ENSE00003612816,ENSE00003620909,ENSE00001785974	1,23,67,92,139,180,205	23,67,92,138,180,205,224	153673076,153672697,153672200,153672018,153671672,153671360,153671190	153673009,153672566,153672126,153671880,153671549,153671285,153671133
C9JB11	C9JB11_HUMAN	9606	MKLEASCGTATSEVPKPEKKTARDAEPSSETRPQEVEAEPRSGSGPEAEAEPLDFVVATEREFEEVLAISGGIYGGLDYLPSRYHSWLRDPDRTVVLAKRNGGVIALESVNVIDAGETVLVEGLRVAPWERGKGVAGLLQRFCSQLVKRQHPGVKV	7	101174807	101173365	TRUE	CM000669.2	GRCh38	ENSG00000167011	ENST00000444446	ENSP00000391769	ENSE00001108752,ENSE00001707738	1,105	104,156	101174807,101173520	101174496,101173365
C9JB16	C9JB16_HUMAN	9606	MTQKELEQLFSQYGRIITSRILVDQVTGISRGVGFIRFDKRIEAEEAIKGLNGQKPPGATEPITVKFANNPSQKTNQAILSQLYQSPNRR	9	23704999	23701417	TRUE	CM000671.2	GRCh38	ENSG00000107105	ENST00000423281	ENSP00000391757	ENSE00003661513,ENSE00001646642	1,28	28,90	23704999,23701604	23704918,23701417
C9JB18	C9JB18_HUMAN	9606	MVKLSIVLTPQFLSHDQGQLTKELQQHVKSVTCPCEYLRKVINTLADHHHRGTDFGGSPWLHVIIAFPTSYKVVITLWIVYLWVSLLKTIFWSRNGHDGSTDVQQRAWRSNRRRQEGLRSICMHTKKRVSSFRGNKIVLKDVITLRRHVETKVRAKIRKRKV	16	21857378	21834721	TRUE	CM000678.2	GRCh38	ENSG00000185864	ENST00000341400	ENSP00000339196	ENSE00003580985,ENSE00003586296,ENSE00003575334,ENSE00002286674,ENSE00004282411,ENSE00004282412,ENSE00004282413	1,41,84,117,182,203,215	40,83,117,182,202,214,1222	21857378,21847541,21843793,21843581,21839310,21839140,21837744	21857259,21847413,21843694,21843386,21839250,21839105,21834721
C9JB20	C9JB20_HUMAN	9606	MPPPADIVKVAIEWPGAYPKLMEIDQKKPLSAIIKEVCDGWSLANHEYFALQHADSSNFYITEKNRNEIKNGTILRLTTSP	7	37342690	37271832	TRUE	CM000669.2	GRCh38	ENSG00000155849	ENST00000453399	ENSP00000391734	ENSE00003644365,ENSE00003675257,ENSE00003661291,ENSE00003785658	1,27,40,65	26,40,64,81	37342690,37315960,37314922,37271882	37342613,37315920,37314850,37271832
C9JB25	C9JB25_HUMAN	9606	MSKQQPTQFINPETPGYVGFANLPNQVHRKSVKKGFEFTLMVVGESGLGKSTLINSLFLTDLYPERVIPGAAEKIERTVQIEASTVEIEERGVKLRLTVVDTPGYGDAINCRDCFKTIISYIDEQFERYLHDESGLNRRHIIDNRVHCCFYFISPFGHGLKPLDVAFMKAIHN	2	241324233	241337715	FALSE	CM000664.2	GRCh38	ENSG00000168385	ENST00000449239	ENSP00000391717	ENSE00001644249,ENSE00003646772,ENSE00003785657,ENSE00003593371,ENSE00003620664,ENSE00001746704	1,4,44,73,114,159	3,44,73,114,159,173	241324233,241325993,241335126,241335975,241337382,241337673	241324241,241326113,241335212,241336098,241337516,241337715
C9JB28	C9JB28_HUMAN	9606	MMGSPEQNHYLAQLFGLYGENGTLTAGGLARLLHSLGLGRVQGLRLGQHGPLTGRAASPAADNSTHRPQNPELSVDVWAGMPLGPSGWGDLEESKAPHLPRGPAPSGLDLLHRLLLLDHSLADHLNEDCLNGSQLLVNFGLSPAAPLTPRQFALLCPALLYQIDSRVCIGAPAPAPPGDLLSALLQSALAVLLLSLPSPLSLLLLRLLGPRLLRPLLGFLGALAVGTLCGDALLHLLPH	12	56231275	56235326	FALSE	CM000674.2	GRCh38	ENSG00000139540	ENST00000436633	ENSP00000391711	ENSE00001612094,ENSE00001604084,ENSE00003602522,ENSE00003692843,ENSE00003789634	1,6,67,129,183	5,67,128,183,239	56231275,56231377,56232689,56234824,56235157	56231289,56231561,56232872,56234986,56235326
C9JB29	C9JB29_HUMAN	9606	MLYQISEEVSRSELRSFKFLLQEEISKCKLDDDMNLLDIFIEMEKRVILGEGKLDILKRVCAQINKSLLKIINDYEEFSKGEELCGVMTISDSPREQDSESQTLDKVYQMKSKPRGYCLIINNHNFAKAREKVPKLHSIRDRNGTHLDAGALTTTFEELHFEIKPHDDCTVEQIYEILKIYQLMDHSNMDCFICCILSHGDKGIIYGTDGQEAPIYELTSQFTGLKCPSLAGKPKVFFIQACQGDNYQKGIPVETDSEEQPYLEMDLSSPQTRYIPDEADFLLGMATVNNCVSYRNPAEGTWYIQSLCQSLRERCPRGDDILTILTEVNYEVSNKDDKKNMGKQMPQPTFTLRKKLVFPSD	2	201271520	201286591	FALSE	CM000664.2	GRCh38	ENSG00000064012	ENST00000450491	ENSP00000391709	ENSE00003536054,ENSE00003520750,ENSE00003601374,ENSE00003784438,ENSE00003663757,ENSE00001943906	1,35,81,103,150,317	34,81,102,150,317,361	201271520,201272638,201274889,201276827,201284816,201286459	201271621,201272776,201274953,201276968,201285317,201286591
C9JB30	C9JB30_HUMAN	9606	MAVNVYSTSVTSENLSRHDMLAWVNDSLHLNYTKIEQLCSGAAYCQFMDMLFPGCVHLRKVKFQAKLEHEYIHNFKVLQAAFKKMGVDKIIPVEKLVKGKFQDNFEFIQWFKKFFDANYDGKDYNPLLARQGQDVAPPPNPGDQIFNKSKKLIGTAVPQRTSPTGPKNMQTSGRLSNVAPPCILRKNPPSARNGGHETDAQILELNQQLVDLKLTVDG	2	27022219	27025909	FALSE	CM000664.2	GRCh38	ENSG00000084764	ENST00000458529	ENSP00000391705	ENSE00003677955,ENSE00000731657,ENSE00000731724,ENSE00000731725,ENSE00001726919	1,41,90,157,209	41,89,157,208,218	27022219,27023332,27024096,27025583,27025880	27022339,27023477,27024297,27025737,27025909
C9JB34	C9JB34_HUMAN	9606	MTLKASEGESGGSMHTALSDLYLEHLLQKRSRPEKETKGMISLKVIPNQQSRLPALQMFMRAQFDYDPKKDNLIPCKEAGLKFATGDIIQIINKDDSNWWQGRVEGSSKESAGLIPSPELQEWRVASMAQSAPSEAPSCSPFGKKKKYKDKYLAKH	X	154805373	154785058	TRUE	CM000685.2	GRCh38	ENSG00000130830	ENST00000428488	ENSP00000391701	ENSE00001696815,ENSE00003627769,ENSE00003644786,ENSE00001692741	1,35,58,123	34,57,123,156	154805373,154790022,154786400,154785157	154805272,154789954,154786204,154785058
C9JB41	C9JB41_HUMAN	9606	MAENSVLTSTTGRTSLAD	3	172754531	172754584	FALSE	CM000665.2	GRCh38	ENSG00000114346	ENST00000366254	ENSP00000391695	ENSE00001603011	1	18	172754531	172754584
C9JB42	C9JB42_HUMAN	9606	MVDYYEVLGVQRHASPEDIKKAYRKLALKWHPDKNPENKEEAERKFKQVAEAYEVLSDAKKRDIYD	7	157358573	157366524	FALSE	CM000669.2	GRCh38	ENSG00000105993	ENST00000437030	ENSP00000391690	ENSE00003595878,ENSE00003648894,ENSE00001686524	1,22,59	22,59,66	157358573,157363161,157366502	157358637,157363270,157366524
C9JB55	C9JB55_HUMAN	9606	MKSVIPSDGPSVACVKKASYLDCIRAIAANEADAVTLDAGLVYDAYLAPNNLKPVVAEFYGSKEDPQTFYYAVAV	3	133748501	133754526	FALSE	CM000665.2	GRCh38	ENSG00000091513	ENST00000466911	ENSP00000417468	ENSE00003613259,ENSE00003536159,ENSE00001886188	1,29,65	28,65,75	133748501,133753595,133754495	133748584,133753703,133754526
C9JB56	C9JB56_HUMAN	9606	MSVDNLATVIGVNLIRSKVEDPAVIMRGTPQIQRVMTMMIRDHEVLFPKSKDIPLSPPAQKNDPKKAPVARSSVGWDATEDLRISRTDSFSSMTSDSDTTSPTGQQPSDAFPEDSSKVPREKPGDWKMQSRKRTQTLPNRKCFLTSAFQGANSSKMEIFKNEFWSPSSEAKAGEGHRRTMSQDLRQLSDSQRTSTYDNVPSLPGSPGEEASALSSQACDSKGDTLASPNSETGPGKKNSGEEEIDSLQRMVQELRKEIETQKQMYEEQIKNLEKENYDVWAKVVRLNEELEKEKKKSAALEISLRNMERSREDVEKRNKALEEEVKEFVKSMKEPKTEA	2	68817913	68826191	FALSE	CM000664.2	GRCh38	ENSG00000163219	ENST00000479844	ENSP00000417467	ENSE00003559207,ENSE00001072548,ENSE00001072551,ENSE00001577730	1,28,94,271	28,93,271,339	68817913,68819123,68822340,68825987	68817994,68819319,68822872,68826191
C9JB60	C9JB60_HUMAN	9606	MASAGTQHYSIGLRQKNSFKQSGPSGTVPATPPEKPSEGRVWPQAHQQVKPIWKLEKKQVETLSAGLGPGLLGVPPQPAYFFCPSTLCSSGTTAVIAGHS	2	218737677	218737976	FALSE	CM000664.2	GRCh38	ENSG00000135912	ENST00000424644	ENSP00000405485	ENSE00001728859	1	100	218737677	218737976
C9JB63	C9JB63_HUMAN	9606	MGASGGQGYGSLSAVPKVSACLRARSHPPGAGLRAGEPPQLSTRACTSQPGCFWGAKRRLLKASSLQVTSFPVVQLHMNRTAMRASQKDFENSMNQVKLLKKDPGNEVKLKLYALYKQATEGPCNMPKPGVFDLINKAKWDAWNALGSLPKEAARQNYVDLVSSLSPSLESSSQVEPGTDRKSTGFETLVVTSEDGITKIMFNRPKKKNAINTEMYHEIM	6	4135305	4127814	TRUE	CM000668.2	GRCh38	ENSG00000198721	ENST00000495548	ENSP00000417459	ENSE00001917617,ENSE00003694577,ENSE00003621019,ENSE00003501540,ENSE00001989387	1,64,119,152,215	64,118,151,214,220	4135305,4133711,4130865,4130560,4127831	4135115,4133549,4130767,4130372,4127814
C9JB67	C9JB67_HUMAN	9606	MNQSIPVAPTPPRRVRLKPWLVAQVNSCQYPGLQWVNGEKKLFCIPWRHATRHGPSQDG	7	128942082	128942258	FALSE	CM000669.2	GRCh38	ENSG00000128604	ENST00000467002	ENSP00000417454	ENSE00001931885	1	59	128942082	128942258
C9JB68	C9JB68_HUMAN	9606	MRVSASPTKEIQVKKYKCGLIKPCPANYFAFKICSGAANVVGPTMCFEDRMIMSPVKNNVGRGLNIALVNGTTGAVLGQKAFDMYSGDVMHLVKFLKEIPGGALVLVASYDD	3	58655563	58637152	TRUE	CM000665.2	GRCh38	ENSG00000198643	ENST00000489857	ENSP00000417453	ENSE00001398795,ENSE00001900137,ENSE00003469252,ENSE00003663772,ENSE00003469580,ENSE00001953564	1,5,12,51,71,88	5,12,51,71,88,112	58655563,58649335,58645626,58643720,58640177,58637225	58655551,58649315,58645509,58643662,58640127,58637152
C9JB70	C9JB70_HUMAN	9606	MGYMGEMEVQGPTRESGQSLPPQKKAYLSHLSTGSGHIEGDWAGRNRKLLKPRSIQKSWFVQFPWLIMNEEQTALFCSACREYPSIRDKRSRL	7	149847746	149848024	FALSE	CM000669.2	GRCh38	ENSG00000106479	ENST00000460379	ENSP00000417450	ENSE00001939645	1	93	149847746	149848024
C9JB83	C9JB83_HUMAN	9606	MLATRLSRPLSRLPGKTLSACDRENGARRPLLLGSTSFIPIGRRTYASAA	3	197546443	197533495	TRUE	CM000665.2	GRCh38	ENSG00000161267	ENST00000445160	ENSP00000405462	ENSE00003633643,ENSE00002061100	1,28	28,50	197546443,197533561	197546361,197533495
C9JB84	C9JB84_HUMAN	9606	MTAALAVVTTSGLEDGVPRSRGEGTGEVVLERGPGAAYHMFVVMEDLVEKLKLLRYEEEFLRKSNLKAPSRWVPASPSARVPASPQGDALLGPAGNQFRESGHYFALPTNPGEQFYMFCTLAAWLINKAGRPFEQPQEYDDPNATISNILSELRSFV	3	108222322	108219407	TRUE	CM000665.2	GRCh38	ENSG00000114446	ENST00000492106	ENSP00000417439	ENSE00001896169,ENSE00001907878	1,102	102,157	108222322,108219572	108222018,108219407
C9JB85	C9JB85_HUMAN	9606	MSDSEMDGRTHIPSLLNALLSRNRVMQMSYLKSKEQGYGKLSSDEDLEIIVDQKQLVNEQQESRPLLSPSIDDFLCETKSEAIARPVTSNTAVLTTGLDLLDLSEPVSQTQTKAKKSEPSSKTSSLKKKADGSDLISTDAEQRGQPLRVPETSSLDLDIQTQLEKWDDVKFHGDRNTKGHPMAERKSSSSRTGS	3	179973251	179875368	TRUE	CM000665.2	GRCh38	ENSG00000114757	ENST00000469198	ENSP00000417438	ENSE00001863292,ENSE00003514916,ENSE00003565526,ENSE00003531609,ENSE00001923177	1,32,56,93,158	31,55,93,158,194	179973251,179971665,179887784,179880123,179875477	179973159,179971594,179887673,179879929,179875368
C9JB90	C9JB90_HUMAN	9606	MYDSFDNTYQATIGIDFLSKTMYLEDRTVRLQLWDTAGQERFRSLIPSY	3	133864613	133841328	TRUE	CM000665.2	GRCh38	ENSG00000154917	ENST00000488969	ENSP00000417433	ENSE00003612498,ENSE00003463451,ENSE00001954817	1,11,29	10,28,49	133864613,133841663,133841390	133864584,133841610,133841328
C9JBA0	C9JBA0_HUMAN	9606	MKKVLLEMEDQKNSYEQKAKESLQKVLEEKMNAEQQLQSTQRSLALAEQKCEEWRSQYEALKEDWRTLGTQHRELESQLHVLQSKLQGADSRDLQMNQALRFLENEHQQLQAKIECLQGDRDLCSLDTQDLQEAMWAMAPSADGGDCCSTGSVPGQ	1	209775367	209782126	FALSE	CM000663.2	GRCh38	ENSG00000009790	ENST00000477431	ENSP00000417417	ENSE00003617101,ENSE00002221582,ENSE00003479474,ENSE00001873859	1,42,88,133	41,87,133,156	209775367,209775599,209777352,209782056	209775489,209775736,209777487,209782126
C9JBA2	C9JBA2_HUMAN	9606	MPPLEQFMEIPSMDRRELFFRDIERGDIVIGRISSIREFGFFMVLICLGSGIMRDIAHLEITALCPLRDVPSHSNHGDPLSYYQTGDIIRAGIKDIDRYHEKLAVSLYSSSLPPHLSGIKLGVISSEELPLYY	3	180603138	180604605	FALSE	CM000665.2	GRCh38	ENSG00000163728	ENST00000495660	ENSP00000417415	ENSE00003533364,ENSE00001077728,ENSE00003787882	1,63,91	62,91,133	180603138,180604225,180604478	180603323,180604309,180604605
C9JBA3	C9JBA3_HUMAN	9606	MDAGKLARHPTDTGSERAVPALAEIRPWWAPPLRPQGEGSYFCYDNPAALQTQVKRDMQVNTTKFMLLYAWYSWPNVVLCFFGGFLIDRVFGIRWGTIIFSCFVCIGQVVFALGGI	3	158732414	158807419	FALSE	CM000665.2	GRCh38	ENSG00000118855	ENST00000486568	ENSP00000417414	ENSE00001817876,ENSE00003788745,ENSE00003660264,ENSE00003633520,ENSE00001851658	1,39,57,94,109	39,56,94,108,116	158732414,158804319,158805362,158807040,158807396	158732528,158804371,158805474,158807082,158807419
C9JBA4	C9JBA4_HUMAN	9606	MLSSVVFWGLIALIGTSRGSYPFSHSMKPHLHPRLYHGCYGDIMTMKTSGATCDANSVMNCGIRGSEMFAEMDLRAIKPYQTLIKEVGQRHCVDPAVIAAIISRESHGGSVLQDGWDHRGLKFGLMQLDKQTYHPVGAWDSKEHLSQATGILTERIKAIQKKFPTWSVA	2	99254260	99244012	TRUE	CM000664.2	GRCh38	ENSG00000185674	ENST00000423306	ENSP00000405439	ENSE00001622619,ENSE00001311068,ENSE00001293661,ENSE00001611250	1,15,62,128	15,62,127,169	99254260,99246820,99245458,99244137	99254218,99246680,99245262,99244012
C9JBA5	C9JBA5_HUMAN	9606	MTSQRSPLAPLLLLSLHGVAASLEVSESPGSIQVARGQPAVLPCTFTTSAALINLNVIWMVTPLSNANQPEQVILYQGGQMFDGAPRFHGRVGFTGTMPATNVSIFINNTQLSDTGTYQCLVNNLPDIGGRNIGVTGLTVLVPPSAPHCQIQGSQDIGSDVILLCSSEEGIPRPTYLWEKLDNTLKLPPTATQDQVQGTVTIRNISALSSGLYQCVASNAIGTSTCLLDLQVISRAFFYWRSKNKEEEEEEIPNEIREDDLPPKCSSAKAFHTEISSSDNNTLTSSNAYNSRYWSNNPKVHRNTESVSHFSDLGQSFSFHSGNANIPSIYANGTHLVPGQHKTLVVTANRGSSPQVMSRSNGSVSRKPRPPHTHSYTISHATLERIGAVPVMVPAQSRAGSLV	3	119034582	118902523	TRUE	CM000665.2	GRCh38	ENSG00000144847	ENST00000491903	ENSP00000417413	ENSE00001820899,ENSE00003623791,ENSE00003497813,ENSE00000967477,ENSE00001241526,ENSE00001949152,ENSE00001880662	1,18,73,142,194,235,257	18,72,142,194,235,257,403	119034582,118930275,118928716,118926256,118905718,118904714,118902961	119034531,118930112,118928509,118926101,118905596,118904648,118902523
C9JBB0	C9JBB0_HUMAN	9606	MSVTLTSVKRVQSSPNLLAAGRDSQSPDSAWRSYNDGNQETLNGDATYSSLAAKGFRSVRPNLQDKRSPTQSQITVNGNS	4	185684814	185662216	TRUE	CM000666.2	GRCh38	ENSG00000154556	ENST00000415274	ENSP00000415392	ENSE00003974943,ENSE00003963690,ENSE00003963694,ENSE00001643452	1,21,30,72	21,30,71,80	185684814,185678822,185678547,185662242	185684754,185678796,185678423,185662216
C9JBC2	C9JBC2_HUMAN	9606	MDLRVGQRPPVEPPPEPTLLALQRPQRLHHHLFLAGLQQQRSVEPMRLSMDTPMPELQVGPQEQELRQLLHKDKSKRSAVASSVVKQKLAEVILKKQQAALERTVHPNSPGI	12	47798925	47798116	TRUE	CM000674.2	GRCh38	ENSG00000061273	ENST00000450805	ENSP00000397236	ENSE00003604981,ENSE00003488616,ENSE00001740418	1,48,78	47,78,112	47798925,47798652,47798219	47798785,47798562,47798116
C9JBC5	C9JBC5_HUMAN	9606	MSVDMNSQGSDSNEEDYDPNCEEEEEEEEDDPGDIEDYYVGVASDVEQQGADAFDPEEYQFTCLTYKESEGALNEHMTSLASVLKVSHSVAKLILVNFHWQVSEILD	3	48927559	48961677	FALSE	CM000665.2	GRCh38	ENSG00000177479	ENST00000420814	ENSP00000397225	ENSE00003551276,ENSE00003784944	1,86	85,107	48927559,48961612	48927813,48961677
C9JBE7	C9JBE7_HUMAN	9606	MVMLWSLQKARPLWITNLQEDETEEMEGPQSPGQLLNPALAHSISVASCGNIFSCGAEDGKVRIFRVMGVKCEQELGFKGHTSGVSQVCFLPESYLLLTGGNDGKITLWDANSEVEKKQKSPTKRTHRKKPKRGTCTKQGGNTNASVTDEEEHGNILPKLNIEHGEKVNWLLGTKIKGHQNILVADQTSCISVYPLNEF	3	196567193	196554214	TRUE	CM000665.2	GRCh38	ENSG00000185798	ENST00000433160	ENSP00000410677	ENSE00001761205,ENSE00001771840	nan,2.0	nan,199.0	196567193,196554807	196567191,196554214
C9JBF0	C9JBF0_HUMAN	9606	MRVASVQQVGWSLLCKLIEVCPGTMQSLMGPQDVGNDWEVLGVHQLILKMLTVHNASVNLSVIGLKTLDLLLTSGKITLLILDEESDIFMLIFDAMHSFPANDEVQKLGCKALHVLFERGNNVEVLMSGNVRCYNIVVEAMKAFPMSERIQEVSCCLLHRLTLGNFFNILVLNEVHEFVVKAVQQYPENAALQISALSCLALLRSFPGICECIVNSLRTKCNTSLDIMAAVVPKILTVMKRHETSLPVQLEALRAILHFIVPGMPEESREDTEFHHKLNMVKKQCFKNDIHKLVLAALNRFIGNPGIQKCGLKVISSIVHFPDALEMLSLEGAMDSVLHTLQMYPDDQEIQCLGLSLIGYLITKKNVFIGTGHLLAKILVSSLYRFKDVAEIQTKGFQTILAILKLSASFSKLLVHHSFDLVIFHQMSSNIMEQKDQQFLNLCCKCFAKVAMDDYLKNVMLERACDQNNSIMVECLLLLGADANQAKEGSSLICQVCEKESSPKLVELLLNSGSREQDVRK	12	40225617	40283952	FALSE	CM000674.2	GRCh38	ENSG00000188906	ENST00000416796	ENSP00000398726	ENSE00003662896,ENSE00001649052,ENSE00001649709,ENSE00001736708,ENSE00001781025,ENSE00001619675,ENSE00001605355,ENSE00001367134,ENSE00001378233,ENSE00001365484,ENSE00001387519,ENSE00001378687,ENSE00001382909,ENSE00001798392	1,9,45,75,120,164,204,221,263,301,349,396,439,496	8,45,75,120,164,204,221,263,300,349,395,438,495,521	40225617,40232274,40235626,40237969,40243550,40249826,40252965,40259480,40263789,40274583,40274854,40277888,40278091,40283875	40225640,40232383,40235714,40238103,40243681,40249945,40253016,40259604,40263901,40274727,40274993,40278016,40278261,40283952
C9JBF1	C9JBF1_HUMAN	9606	MQVMNLNVPMRPGILVQRQSKEVLATPLENRRDMEAEEENQINEKQEPENAGETGQEEDDGLQKIHTSVTRTPSVVESQKRPLKGVTFSREVIVVDLGNEYPTPRSYTREHKERK	2	61163059	61164524	FALSE	CM000664.2	GRCh38	ENSG00000237651	ENST00000426997	ENSP00000398725	ENSE00003547367,ENSE00003741576	1,59	58,115	61163059,61164354	61163232,61164524
C9JBF9	C9JBF9_HUMAN	9606	MKLKSLLLRYYPPGIMLEYEKHGELKTKSIDLLDLGPSTDVSALVEEIQKAEPLLTASRTEQVKLLIQRLQEKLGQNSNHTFYLFKVLKAHILPLTNVALNKSGSCFITGSYDRTCKLWDTASGEELNTLEGHRNVVYAIAFNNPYGDKIATGSFDKTCKLWSVETGKCYHTFRGHTAEIVCLSFNPQSTLVATGSMDTTAKLWDIQNGEEVYTLRGHSAEIISLSFNTSGDRIITGSFDHTVVVWDADTGRKVNILIGHCAEISSASFNWDCSLILTGSMDKTCKLWDATNGKCVATLTGHDDEILDSCFDYTGKLIATASADDGVSLCRPGWSAVARSWLTATCASQVQAILLPQPPELCHVLGNHV	2	227871690	227912387	FALSE	CM000664.2	GRCh38	ENSG00000123977	ENST00000373666	ENSP00000362770	ENSE00001238269,ENSE00003631942,ENSE00003786766,ENSE00003483022,ENSE00003600449,ENSE00003566836,ENSE00001071094,ENSE00001012565,ENSE00000843786,ENSE00001012566,ENSE00001461191	1,14,38,87,106,147,181,217,252,287,325	14,38,86,106,147,180,216,252,286,325,369	227871690,227885351,227889856,227891255,227893795,227898182,227903002,227904929,227906236,227907138,227912254	227871729,227885423,227890000,227891313,227893917,227898281,227903109,227905035,227906338,227907252,227912387
C9JBG0	C9JBG0_HUMAN	9606	MNILAPVRRDRVLAELPQCLRKEAALHGHKDFHPRVTCACQEHRTGTVGFKISKVIVVGDLSVGKTCLINRFCKDTFDKNYKATIGVDFEMERFEVLGIPFSLQLWDTAGQERFKCIASTYYRGAQAIIIVFNLNDVASLEHTKQWLADALKENDPSSVLLFLVGSKKDLSTPAQYALMEKDALQVAQEMKAEYWAVSSLTGENVREFFF	17	28717266	28714875	TRUE	CM000679.2	GRCh38	ENSG00000109113	ENST00000353676	ENSP00000226259	ENSE00001521045,ENSE00003785486,ENSE00003890092,ENSE00003794000,ENSE00003797839,ENSE00003654024,ENSE00000707019,ENSE00003800732,ENSE00001644129	1,19,49,71,105,127,144,172,202	18,49,71,105,127,144,171,202,210	28717266,28716994,28716058,28715901,28715705,28715507,28715276,28715122,28714900	28717213,28716903,28715993,28715800,28715641,28715456,28715195,28715032,28714875
C9JBG5	C9JBG5_HUMAN	9606	MFALGLPFLVLLVASVESHLGVLGPKNVSQKDAEFERTYVDEVNSELVNIYTFNHTVTRNRTEGVRVSVNVLNKQKGAPLLFVVRQKEAVVSFQVPLILRGMFQRKYLYQKVERTLCQPPTKNESEIQFFYVDVSTLSPVNTTYQLRVSRMDDFVLRTGEQFSFNTTAAQPQYFKYEFPEGVDSVIVKVTSNKAFPCSVISIQDVLCPVYDLDNNVAFIGMYQTMTKKAAITVQRKDFPSNSFYVVVVVKTEDQACGGSLPFYPFAEDEPVDQGHRQKTLSVLVSQAVTSEAYVSGMLFCLGIFLSFYLLTVLLACWENWRQKKKTLLVAIDRACPESGHPRVLADSFPGSSPYEGYNYGSFENVSGSTDGLVDSAGTGDLSYGYQGHDQFKRRLPSGQMRQLCIAMGRSFEPVGTRPRVDSMSSVEEDDYDTLTDIDSDKNVIRTKQYLYVADLARKDKRVLRKKYQIYFWNIATIAVFYALPVVQLVITYQTVVNVTGNQDICYYNFLCAHPLGNLSAFNNILSNLGYILLGLLFLLIILQREINHNRALLRNDLCALECGIPKHFGLFYAMGTALMMEGLLSACYHVCPNYTNFQFDTSFMYMIAGLCMLKLYQKRHPDINASAYSAYACLAIVIFFSVLGVVFGKGNTAFWIVFSIIHIIATLLLSTQLYYMGRWKLDSGIFRRILHVLYTDCIRQCSGPLYVDRMVLLVMGNVINWSLAAYGLIMRPNDFASYLLAIGICNLLLYFAFYIIMKLRSGERIKLIPLLCIVCTSVVWGFALFFFFQGLSTWQKTPAESREHNRDCILLDFFDDHDIWHFLSSIAMFGSFLVSGPPGRAGWVREGSSCLLLCG	11	117179264	117195981	FALSE	CM000673.2	GRCh38	ENSG00000149577	ENST00000278951	ENSP00000278951	ENSE00002169687,ENSE00000991473,ENSE00003532936,ENSE00003641297,ENSE00003522220,ENSE00003529247,ENSE00003556772,ENSE00003516594,ENSE00003785609,ENSE00003622465,ENSE00003618637,ENSE00003545257,ENSE00001131119,ENSE00003491940,ENSE00003516240,ENSE00003669729,ENSE00003609404,ENSE00003653755,ENSE00003637843,ENSE00003542347,ENSE00003573483,ENSE00003662127,ENSE00003556302,ENSE00003491041,ENSE00001690473,ENSE00001366203	1,62,102,157,173,207,235,268,290,321,339,363,387,408,448,472,495,519,561,600,646,682,708,723,759,796	61,102,157,172,206,234,268,290,321,339,363,387,408,447,472,494,519,560,600,645,682,707,723,758,795,855	117179264,117181416,117181807,117182060,117182519,117182723,117183779,117184074,117186130,117186584,117187378,117187628,117187892,117188708,117189169,117189335,117189952,117190166,117190623,117191878,117192254,117192574,117192820,117193153,117193853,117195802	117179446,117181537,117181971,117182105,117182620,117182806,117183878,117184139,117186223,117186636,117187449,117187699,117187954,117188826,117189242,117189401,117190025,117190289,117190740,117192014,117192362,117192650,117192866,117193258,117193963,117195981
C9JBH3	C9JBH3_HUMAN	9606	MGWNLTLGMTVAPDHEHGHSEVLLEDVEHLKVKQEPTDIQLQPMVTQLRYESFCLHQFQEQDGESIPENQELASKQEILKEMEHLGDS	6	28353894	28326775	TRUE	CM000668.2	GRCh38	ENSG00000235109	ENST00000426434	ENSP00000398680	ENSE00003583244,ENSE00003660835,ENSE00001637641	1,12,62	11,62,88	28353894,28327533,28326854	28353862,28327383,28326775
C9JBH9	C9JBH9_HUMAN	9606	MRVHPRPHSRLAAKLAGLEPETPYPGFEFSELVTGATGTGDLTRKEPTELGASEMADEALAGLDEGALRKLLEVTADLAERRRIRSAIREL	22	31082921	31088024	FALSE	CM000684.2	GRCh38	ENSG00000183963	ENST00000432777	ENSP00000398663	ENSE00001746745,ENSE00003493582,ENSE00001656417	1,28,72	28,71,91	31082921,31083179,31087965	31083002,31083309,31088024
C9JBI4	C9JBI4_HUMAN	9606	MGRVSSAAGSGDPRPPPWLRLHTTQLYQHVPETRWPIVYSPRYNITFMGLEKLHPFDAGKWGKVINFLKEEKLLSDSMLVEAREASEEDLLVVHTRRYLNELKGVASTTAPATVAGASVPMRTSRSPSSFCLSVWRASPGLPSLILMPIRAMGMSETSWTTSVCTSWM	3	13480715	13502938	FALSE	CM000665.2	GRCh38	ENSG00000163517	ENST00000434848	ENSP00000398651	ENSE00001736308,ENSE00003656822,ENSE00003642473,ENSE00003614121,ENSE00003651715,ENSE00001795836	1,20,70,104,129,150	20,70,103,129,150,168	13480715,13481246,13483464,13500713,13501871,13502884	13480773,13481394,13483564,13500789,13501933,13502938
C9JBI8	C9JBI8_HUMAN	9606	MEALRVQMFMPCSFESLYLSSAEHPGASKPPISSSSMTSRILLRQQLMREQMQEQERREQQQKLQAAQFMQQRVPVSQTPAINVSVPTTLPSATQVPMEVLKVQTHLENPTKYHIQQAQRQQVKQYLSTTLANKHANQVLSLPCPNQPGDHVMPPVPGSSAPNSPMAMLTLNSNCEKEGFYKFEEQNRAESECPGMNTHSRASCMQMDDVIDDIISLESSYNEEILGLMDPALQMANTLPVSGNLIDLYGNQGLPPPGLTISNSCPANLPNIKRELTACIFPTESEARALAKERQKKDNHNLIERRRRFNINDRIKELGTLIPKSNDPDMRWNKGTILKASVDYIRKLQREQQRAKELENR	3	69866291	69959372	FALSE	CM000665.2	GRCh38	ENSG00000187098	ENST00000451708	ENSP00000398639	ENSE00001379487,ENSE00003788342,ENSE00003582013,ENSE00003520446,ENSE00003569466,ENSE00003489451,ENSE00003615407,ENSE00003494149,ENSE00001657652	1,19,103,179,207,239,278,303,328	19,102,178,206,238,278,303,328,361	69866291,69879134,69937822,69939098,69941236,69949051,69951812,69956455,69959273	69866346,69879383,69938049,69939181,69941331,69949168,69951886,69956530,69959372
C9JBJ1	C9JBJ1_HUMAN	9606	MAARVLIIGSGGREHTLAWKLAQSHHVKQVLVAPGNAGTACSEKISNTAISISDHTALAQFCKEKKIEFVVVGPEAPLAAGIVGNLRSAGVQCFGPTAEAAQLESSKRFAKEFMDRHGIPTAQWKAFTKPEEACSFILSADFPALVVKASGLAAGKGVIVAKSKEEACKAVQEIMQEKAFGAAGETIVIEELLDGEEVSCLCFTDGKTVAPMPPAQDHKRLLEGDGGPNTG	21	33539315	33530789	TRUE	CM000683.2	GRCh38	ENSG00000159131	ENST00000426819	ENSP00000398631	ENSE00001489983,ENSE00003660742,ENSE00003786797,ENSE00003622385,ENSE00003636687,ENSE00001749701	1,49,81,139,177,200	49,81,139,176,199,231	33539315,33535320,33534753,33532456,33531557,33530884	33539171,33535225,33534579,33532345,33531489,33530789
C9JBJ5	C9JBJ5_HUMAN	9606	MREPVLTWACAGKDEMGKMVSVINTVD	3	10319279	10318071	TRUE	CM000665.2	GRCh38	ENSG00000157020	ENST00000445064	ENSP00000398623	ENSE00001699437,ENSE00003558611,ENSE00001617854	1,8,20	8,19,27	10319279,10319172,10318094	10319257,10319139,10318071
C9JBK3	C9JBK3_HUMAN	9606	MSGMFLSSKLTTILLLFTNKSLDPGQKIQENTLLSVYGNSSWHFDEVRNQCYFHQFMKEQPDLNFRNPDVQEEIKEILRFWLTKGVDGFSLDAVKFLLEAKHLRDEIQVNKTQIPDTVTQYSELYHDFTTTQVGMHDIVRSFR	2	44285640	44301086	FALSE	CM000664.2	GRCh38	ENSG00000138079	ENST00000427285	ENSP00000391642	ENSE00001758390,ENSE00000809760,ENSE00000750855,ENSE00001741205	1,34,76,116	33,75,115,143	44285640,44286032,44299971,44301003	44285738,44286157,44300090,44301086
C9JBK9	C9JBK9_HUMAN	9606	MEQSNDSLRVNHNDGEESKTSAQVFEHLICMDSRDSSFGQNDSPTVLPITTREANNSLISQNIPGPLTQTQTLSAEQFHLVDQNGQAIQYELQSLGESNAQMMIVASPTENGQVLRVIPPTQTGMAQVIIP	2	202941903	202952645	FALSE	CM000664.2	GRCh38	ENSG00000138380	ENST00000414857	ENSP00000391617	ENSE00003470381,ENSE00003473669,ENSE00001765989	1,27,103	26,102,131	202941903,202942740,202952559	202941980,202942967,202952645
C9JBL0	C9JBL0_HUMAN	9606	MAGGGGDLSTRMFTEDQGVDDRLLYDIVFKHFKRNKVEISNAIKKTFPFLEGLRDRDLITNKMFEDSQDSCRNLVPVQRVVYNVLSELEKTFNLPVLEALFSDVNMQEYPDLIHIYKGFENVIHDKLPLQESEEEEREERSGLQLSLEQGTGENSFRSLTWPPSGSPSHAGCLGGFLPPTPLNHTCCWFLLP	2	230416297	230449378	FALSE	CM000664.2	GRCh38	ENSG00000067066	ENST00000432979	ENSP00000391616	ENSE00001592157,ENSE00002526619,ENSE00002493813,ENSE00002455099,ENSE00002451671,ENSE00001767368	1,11,66,122,150,171	11,65,122,150,171,192	230416297,230442937,230444178,230446819,230449088,230449314	230416328,230443099,230444346,230446902,230449150,230449378
C9JBL3	C9JBL3_HUMAN	9606	MSALACGLPVPVPCLNSHLSMGQKGAPGPKGFKGDPGVGVPGSPGPPGPPGVKGDLGLPGLPGAPGVVGFPGQTGPRGEMGQPGPSGERGLAGPPGREGIPGPLGPPGPPGSVGPPGASGLKGDKGDPGVGLPGPRGERGEPGIRGEDGRPGQEGPRGLTGPPGSRGERGEKG	3	48571548	48569880	TRUE	CM000665.2	GRCh38	ENSG00000114270	ENST00000422991	ENSP00000391608	ENSE00001703127,ENSE00001063365,ENSE00003550102,ENSE00003690203,ENSE00003555529,ENSE00003523424,ENSE00003684788,ENSE00003595907,ENSE00003558468	1,22,34,54,90,114,126,146,161	21,33,53,89,113,125,145,160,171	48571548,48571278,48571160,48570968,48570710,48570500,48570334,48570178,48569915	48571486,48571243,48571101,48570861,48570639,48570465,48570275,48570134,48569880
C9JBM7	C9JBM7_HUMAN	9606	MAQALLVPPGPESFRLFTRESLAAIEKRAAEEKAKKPKKEQDNDDENKPKPNSDLEAGKNLPFIYGDIPPEMVSEPLEDLDPYYINKKTFIVMNKGKAIFRFSATSALYILTPLNPVRKIAIKILVHSLFSMLIMCTILTNCVFMTLSNPPDWTKNVEYTFTGIYTFESLIKILARGFCLEDFTFLRDPWNWLDFSVIVM	2	165176394	165164394	TRUE	CM000664.2	GRCh38	ENSG00000153253	ENST00000453007	ENSP00000391569	ENSE00001409220,ENSE00002531807,ENSE00002487187,ENSE00001732272	1,89,128,158	88,128,158,200	165176394,165170548,165168825,165164520	165176131,165170430,165168736,165164394
C9JBN1	C9JBN1_HUMAN	9606	MPDVVQTRQQAYRDKLAQQQAAAAAAAAAAASQQGSAKNGENTANGEENGAHTIANNHTDMMEVDGDVEIPPNKA	3	177051669	177050552	TRUE	CM000665.2	GRCh38	ENSG00000177565	ENST00000428970	ENSP00000391559	ENSE00003573855,ENSE00001611141	1,56	56,75	177051669,177050610	177051504,177050552
C9JBN2	C9JBN2_HUMAN	9606	MEPGDEDLDCDNDHVSKMSRIFNPHLNKTANGDCRRDPRERSRSPIERAVAPTMSLHGSHLYTSLPSLGLEQPLALTKNSL	3	11601909	11564854	TRUE	CM000665.2	GRCh38	ENSG00000144560	ENST00000424709	ENSP00000391554	ENSE00003511908,ENSE00001695390	1,26	26,81	11601909,11565019	11601833,11564854
C9JBP8	C9JBP8_HUMAN	9606	METRKKDGTWPSAQLHVMNNNMSEEDEDFKGQPGICGLTNLGNTCFMNS	X	47240596	47240867	FALSE	CM000685.2	GRCh38	ENSG00000102226	ENST00000377080	ENSP00000366282	ENSE00003687907,ENSE00001935391	1,18	18,49	47240596,47240774	47240648,47240867
C9JBQ9	C9JBQ9_HUMAN	9606	MANYSHAADNILQNLSPLTAFLKLTSLGFIIGVSVVGNLLISILLVKDKTLHRAPYYFLLDLCCSDILRSAICFPFVFNSVKNGSTWTYGTLTCKVIAFLGVLSCFHTAFMLFCISVTRYL	7	113084721	113084359	TRUE	CM000669.2	GRCh38	ENSG00000164604	ENST00000449735	ENSP00000415699	ENSE00001598495	1	121	113084721	113084359
C9JBR8	C9JBR8_HUMAN	9606	MSYYQRPFSPSAYSLPASLNSSIVMQHGTSLDSTDTYPQHAQSLDGTTSSSIPLYRSSEEEKRVTVIKAPHYP	4	185662197	185657472	TRUE	CM000666.2	GRCh38	ENSG00000154556	ENST00000450341	ENSP00000415680	ENSE00003474731,ENSE00001633416	1,32	32,73	185662197,185657596	185662104,185657472
C9JBS3	C9JBS3_HUMAN	9606	MSSVAVLTQESFAEHRSGLVPQQIKVATLNSEEESDPPTYKDAFPPLPEKAACLESAQEPAGAWGNKIR	2	241266869	241264475	TRUE	CM000664.2	GRCh38	ENSG00000115677	ENST00000420451	ENSP00000403693	ENSE00003636808,ENSE00001743597	1,26	26,69	241266869,241264605	241266794,241264475
C9JBS6	C9JBS6_HUMAN	9606	MTTDDLCQALLRHYSAKKYQGKEENSDVPRRKRKVLHLVSQWIALYKDWLPEDEHSKMFLKTIYRNVLDDVYEYPILEKELKEFQKILGMHRRHTVDEYSPQKKNKALFHQFSLKENWLQHRGTVTETEEIFCHVYITEHSY	7	22167107	22154570	TRUE	CM000669.2	GRCh38	ENSG00000136237	ENST00000458533	ENSP00000415664	ENSE00003470663,ENSE00003498753,ENSE00003675963,ENSE00001029106,ENSE00000923960,ENSE00001716215	1,13,62,94,105,131	13,61,94,104,131,142	22167107,22162541,22160615,22157885,22156888,22154604	22167070,22162397,22160518,22157855,22156810,22154570
C9JBT1	C9JBT1_HUMAN	9606	MIPWVEWNFLQVLEALMDKMPTSGVFLAGPLESVPGQHVWSESEDCLPFLQLAQDYISSCGKKTLHEVLEKVFKSF	7	30137584	30146293	FALSE	CM000669.2	GRCh38	ENSG00000180354	ENST00000434060	ENSP00000415658	ENSE00001620213,ENSE00001596679	1,38	37,76	30137584,30146177	30137694,30146293
C9JBT4	C9JBT4_HUMAN	9606	MPAAHATSSAPTVTLVQLPNGQTVQVHGVIQAAQPSVIQSPQVQTVQISTIAESEDSQESVDSVTDSQKRREILSRRPSYRKILNDLSSDAPGVPRIEEEKSEEETSAPAITTVTVPTPIYQTSSGQYTASGDVQTYQIRTAPTSTIAPGVVMASSPALPTQPAEEAARK	2	207560232	207577629	FALSE	CM000664.2	GRCh38	ENSG00000118260	ENST00000421139	ENSP00000403678	ENSE00003641025,ENSE00003659734,ENSE00003784251,ENSE00001646781	1,48,81,129	47,81,129,170	207560232,207567463,207570179,207577505	207560372,207567563,207570321,207577629
C9JBU3	C9JBU3_HUMAN	9606	MSPVDDTFISGSLDKTIRLWDLRSPNCQGLMHLQGKPVCSFDPEGLIFAAGVNSEMVKLYDLRSFDKGPFATFKMQYDRTCEWTGLKFSNDGKLILISTNGSFIRLIDAFKGVVMHTFGGYANSKAVTLEASFTPDSQFIMIGSEDGKIHVWNGESGIKVAVLDGKHTGPITCLQFNPKFMTFASACSNMAFWLPTIDD	3	52261463	52257493	TRUE	CM000665.2	GRCh38	ENSG00000164091	ENST00000463624	ENSP00000417313	ENSE00003579639,ENSE00003525194,ENSE00003528540,ENSE00003684787,ENSE00003692990,ENSE00004026165	1,29,68,120,143,191	28,67,119,143,190,199	52261463,52260501,52259872,52259266,52258678,52257519	52261380,52260385,52259717,52259197,52258536,52257493
C9JBU9	C9JBU9_HUMAN	9606	MAAPSGGVNCEEFAEFQLKWMQSELNVEEVVNDRSWKVFNERCRIHFKPPKNE	3	122383224	122359872	TRUE	CM000665.2	GRCh38	ENSG00000160124	ENST00000497726	ENSP00000420769	ENSE00003556423,ENSE00003474263,ENSE00001925270	1,18,38	17,37,53	122383224,122363027,122359919	122383174,122362968,122359872
C9JBV2	C9JBV2_HUMAN	9606	MSDLDSEVLPLPPRYRFRDLLLGDPSFQNDDRVQVEFYVNENTFKERLKLFFIKNQRSSLRIRLFNFSLKLLTCLLYIVRVLLDDPALGIGCWGCPKQNYSFNDSSSEINWAPILWVERKMTLWAIQVIVAIISFLETMLLIYLSYKGNIWEQIFRVSFVLEMINTLPFIITIFWPPLRNLFIPVFLNCWLAKHALENMINDFHRAILRTQSAMFNQVLILFCTLLCLVFTGTCGIQHLERAGENLSLLTSFYFCIVTFSTVGYGDVTPKIWPSQLLVVIMICVA	9	135714626	135759838	FALSE	CM000671.2	GRCh38	ENSG00000107147	ENST00000473941	ENSP00000420764	ENSE00001852334,ENSE00001094986,ENSE00001094985,ENSE00003645980,ENSE00003612072,ENSE00003551185,ENSE00003585536,ENSE00003615541,ENSE00003493559,ENSE00001937435	1,32,59,92,111,128,148,173,201,232	32,59,92,111,127,147,172,200,232,285	135714626,135750098,135750942,135753937,135755121,135756873,135757156,135757298,135758414,135759679	135714720,135750177,135751041,135753993,135755169,135756932,135757230,135757381,135758508,135759838
C9JBV8	C9JBV8_HUMAN	9606	MWLSSKAMLRNLGKSGLRVSCLGLGTWVTFGGQISDEVAERLMTIAYESGVNLFDTAEVYAAGKAEVILGSIIKKKGWRRSSLVITTKLYWGGKAETERGLSRKHIIEEIVRAMTHVINQGMAMYWGT	3	156118311	156514422	FALSE	CM000665.2	GRCh38	ENSG00000169282	ENST00000472028	ENSP00000420755	ENSE00003654150,ENSE00003658830,ENSE00003576192,ENSE00003591385,ENSE00003464167,ENSE00003674873,ENSE00003555591,ENSE00001932161	1,10,25,38,64,79,94,109	10,25,37,64,79,94,109,128	156118311,156421616,156452899,156457453,156459827,156463702,156465643,156514364	156118339,156421659,156452936,156457532,156459871,156463746,156465686,156514422
C9JBW0	C9JBW0_HUMAN	9606	MPEMTENETPTKKQHRKKNRETHNAVERHRKKKINAGINRIGELIPCSPALKQSKNMILDQAFKYITELKRQNDELLLNGGNNEQGFY	3	113674878	113649843	TRUE	CM000665.2	GRCh38	ENSG00000176542	ENST00000491165	ENSP00000420752	ENSE00003893718,ENSE00003894946,ENSE00003890030,ENSE00003511411,ENSE00001884295	1,16,26,54,86	16,26,53,86,88	113674878,113673376,113670203,113664409,113649850	113674832,113673348,113670121,113664313,113649843
C9JBW1	C9JBW1_HUMAN	9606	MTALSSENCSFQYQLRQTNQPLDVNYLLFLIILGKILLNILTLGMRRKNTCQNFMEYFCISLAFVDLLLLVNISIILYFRDFVLLSIRFTKYHICLFTQIISFTYGFLHYPVFLTACIDYCLNFSKTTKLSFKCQKLFYFFTV	3	170083973	170084401	FALSE	CM000665.2	GRCh38	ENSG00000173890	ENST00000473675	ENSP00000420751	ENSE00001931195	1	143	170083973	170084401
C9JBW9	C9JBW9_HUMAN	9606	MTTTQKHDLFTPEPHYVPGYAGFFPQLRYQVGNTYGRTTGQLLTDPSVQKSPCSVLSPMSKPKFIEDFSQSKPPRVPCQDLTEPYIPHYTSELPVPSPAPSCARLPVPALTGCPVGTGLKPSKNFEILGQLPPLEVDAQEPPGVENIPRQILLPAGFTPDTPHPPCPPGRKGDSRDLGHPVYGEEAWKSATPVCEAPRQHQLYHCQRDEYPPPARRQQETLDV	9	137247715	137245153	TRUE	CM000671.2	GRCh38	ENSG00000188163	ENST00000484720	ENSP00000420741	ENSE00001915175,ENSE00001809589,ENSE00001958255	1,19,202	19,201,223	137247715,137245853,137245218	137247660,137245307,137245153
C9JBX0	C9JBX0_HUMAN	9606	MDKDKGVFAIVEMGDVGAREAVLSQSQHSLGGHRLRVRPREQKEFQSPASKSPKGAAPDSHQLAKALAEAADVGAQMIKLVGLRELSEAERQLRSLVVALMQEVFTEFFPGCVVHPFGSSINSFDVHGCDLDLFLDLGDLEEP	11	62589045	62581109	TRUE	CM000673.2	GRCh38	ENSG00000149016	ENST00000494385	ENSP00000420739	ENSE00003676840,ENSE00003635097,ENSE00001831993	1,6,111	5,111,143	62589045,62581701,62581206	62589031,62581386,62581109
C9JBX2	C9JBX2_HUMAN	9606	MAISQHQFYLDRKQSKV	3	69196947	69196897	TRUE	CM000665.2	GRCh38	ENSG00000114541	ENST00000489817	ENSP00000420735	ENSE00001909257	1	17	69196947	69196897
C9JBX7	C9JBX7_HUMAN	9606	MTQQPLRGVTSLRFNQDQSCFCCAMETGVRIYNVEPLMEKGHLDHEQVGSMGLVEMLHRSNLLALVGGGSSPKFSEISGVDPVSPGLPLTLNLGPDNPPTCPAVLIWDDAREGKDSKEKLVLEFTFTKPVLSVRMRHDKIVIVLKNRIYVYSFPDNPRKLFEFDTRDNPKGLCDLCPSLEKQLLVFPGHKCGSLQLVDLASTKPGTSSAPFTI	HSCHRX_3_CTG3	237046	234657	TRUE	MU273397.1	GRCh38	ENSG00000292221	ENST00000710242	ENSP00000518149	ENSE00004010715,ENSE00004010702,ENSE00004010775,ENSE00004010705,ENSE00004010695,ENSE00004010681,ENSE00004010672	1,19,44,79,139,171,198	19,44,79,139,171,197,213	237046,236862,236698,235776,235475,234896,234704	236992,236788,236594,235596,235381,234817,234657
C9JBY0	C9JBY0_HUMAN	9606	MKGYQSLVFNFFFLKLSAENESTPIQQLLEHFLRQLQRKDPHGFFAFPVTDAIAPGYSMIIKHPMDFGTMKDKIVANEYKSVTEFKADFKLMCDNAMTYNRPDTVYYKLAKKILHAGFKMMSKERLLALKRSMSFMQDMDFSQQAALLGNEDTAVEEPVPEVVPVQVETAKKSKKPSREVISCMFEPEGNACSLTDSTAEEHVLALVEHAADEARDRINRFLPGG	5	889699	883941	TRUE	CM000667.2	GRCh38	ENSG00000028310	ENST00000489093	ENSP00000420722	ENSE00003481304,ENSE00003649321,ENSE00003561064,ENSE00003572976,ENSE00001817207	1,38,87,124,182	38,86,123,182,225	889699,889165,887471,886767,884070	889587,889021,887361,886592,883941
C9JBY2	C9JBY2_HUMAN	9606	MACLLETPIRMSVLSEVTASSRHYVDRLFDPDPQKVLQGVIDMKNAVIGNNKQKANLIVLGAVPRLLYLLQQETSSTELKTECAVVLGSLAMGTENNVKSLLDCHIIPALLQGLLSPDLKFIEACLRCLRTIFTSPVTPEELLYTGPDHQTILFNHGAVQNIAHLLTSLSYKVRMQALKCFSVLAFENPQVSMTLVNVLVDGELLPQIFVKMLQRDKPIEMQLTSAK	3	138187555	138237570	FALSE	CM000665.2	GRCh38	ENSG00000114098	ENST00000471709	ENSP00000420719	ENSE00001879323,ENSE00000794877,ENSE00003684146,ENSE00003559903,ENSE00003607896,ENSE00000778741,ENSE00001240600,ENSE00003787617	1,16,41,65,113,146,173,198	15,41,65,113,145,172,198,227	138187555,138209817,138221926,138223389,138223636,138235034,138237309,138237482	138187599,138209893,138221997,138223531,138223733,138235114,138237384,138237570
C9JBZ7	C9JBZ7_HUMAN	9606	MTSFQEVPLQTSNFAHVIFQNVAKSYLPNAHLECHYTLTPYIHPHPKDWVGIFKVGWSTARDYYTFLWSPMPEHYVEGSTVNCVLAFQGYYLPNDDGE	7	27748525	27765862	FALSE	CM000669.2	GRCh38	ENSG00000106052	ENST00000422800	ENSP00000395290	ENSE00003692003,ENSE00003532002,ENSE00001690563	1,55,89	54,89,98	27748525,27758031,27765834	27748686,27758133,27765862
C9JC03	C9JC03_HUMAN	9606	MEQPGTAASPVSGSMFSWVSKDARRKKEPELFQTVAEGLRQLYAQKLLPLEEHYRFHEFHSPALEDADFDNKPMVLLVGQYSTGKTTFIRHLIEQDFPGMRIGPEPTTDSFIAVMHGPTEGVVPGNALVVDPRRPFRKLNAFGNAFLNRFMCAQLPNPVLDSISIIDTPGILSGEKQRISRGYDFAAVLEWFAERVDRIILLFDAHKLDISDEFSEVIKALKNHEDKIRVVLNKADQIETQQLMRVYGALMWSLGKIINTPEVVRVYIGSFWSHPLLIPDNRKLFEAEEQDLFKDIQSLPRNAALRKLNDLIKRARLAKVHAYIISSLKKEMPNVFGKESKKKELVNNLGEIYQKIEREHQISPGDFPSLRKMQ	11	64879630	64855322	TRUE	CM000673.2	GRCh38	ENSG00000110047	ENST00000433803	ENSP00000404944	ENSE00001779283,ENSE00003471391,ENSE00003668907,ENSE00001063417,ENSE00003788678	1,7,149,182,320	7,149,182,319,374	64879630,64878487,64874518,64860336,64855486	64879612,64878061,64874421,64859924,64855322
C9JC04	C9JC04_HUMAN	9606	MKGSNRNKDHSAEGEGVGKRPKRKCLQWHPLLAKKLLDFSEEEEEEDEEEDIDKVQLLGADGLEQDVGETEDDESPEQRARRPMN	3	107710461	107716699	FALSE	CM000665.2	GRCh38	ENSG00000114439	ENST00000457496	ENSP00000404943	ENSE00002697952,ENSE00001634076	1,55	54,85	107710461,107716607	107710622,107716699
C9JC05	C9JC05_HUMAN	9606	MAREDSVKCLRCLLYALNLLFWLMSISVLAVSAWMRDYLNNVLTLTAETRVEEAVILTYFPVVHPVMIAVCCFLIIVGMLGYCGTVKRNLLLLAWYFGSLLVIFCVELACGV	7	120856763	120815753	TRUE	CM000669.2	GRCh38	ENSG00000106025	ENST00000424710	ENSP00000404942	ENSE00000881959,ENSE00000718932,ENSE00003784229,ENSE00001761332	1,23,50,96	22,50,95,112	120856763,120840109,120838912,120815803	120856698,120840027,120838777,120815753
C9JC06	C9JC06_HUMAN	9606	MEPKVAFPGGANRCWNLGADAGSRLTDVFGSVMLTGSASFYDCYTSQSEDNVDLRQTYTPFSSTEYSSSVD	17	44656614	44662388	FALSE	CM000679.2	GRCh38	ENSG00000180336	ENST00000425535	ENSP00000404941	ENSE00001697911,ENSE00001757625,ENSE00001702246	1,3,48	2,47,71	44656614,44657127,44662317	44656619,44657261,44662388
C9JC07	C9JC07_HUMAN	9606	MPVTVTRTTITTTTTSSSGLGSPMIVGSPRALTQPLGLLRLLQLVSTCVAFSLVASVGAWTGSMGNWSMFTWCFCFSVTLIILIVELCGLQARFPLSWRNFPITFACYAALFCLSASIIYPTTYVQFLSHGRSRDHAIAATFFSCIACVAYATEVAWTRARPGEITGYMATVPGLLKVLETFVACIIFAFISDPNLYQHQPALEWCVAVYAICFILAAIAILLNLGECTNVLPIPFPSFLSGLALLSVLLYATALVLWP	19	53873530	53874306	FALSE	CM000681.2	GRCh38	ENSG00000179820	ENST00000439000	ENSP00000416919	ENSE00001663552	1	259	53873530	53874306
C9JC11	C9JC11_HUMAN	9606	MNNHVSSKPSTMKLKHTINPILLYFIHFLISLYTILTYIPFYFFSESRQEKSNRIKAKPVNSKPDSAYRSVNSLDGLASVLYPGCDTL	2	222908773	222909036	FALSE	CM000664.2	GRCh38	ENSG00000123983	ENST00000413316	ENSP00000416913	ENSE00001757803	1	88	222908773	222909036
C9JC15	C9JC15_HUMAN	9606	MKWEDTNIEDQHRNPRRSLRCHIIERFSESRQPDSTVNEKPPGVDPCKSSVCGEIMGCSFLNCYITFDAGHKPDECQEYGEKPHTHKQCGTAFNYHHSFQTQERPHTGKKRYDCKECGKTFSSSGNLRRHIIVQRGGGPYICKLCGKAFFWPSL	19	12352068	12350916	TRUE	CM000681.2	GRCh38	ENSG00000198342	ENST00000424168	ENSP00000404935	ENSE00003544779,ENSE00001735521	1,20	20,154	12352068,12351318	12352010,12350916
C9JC17	C9JC17_HUMAN	9606	MGTPASGRKRTPVKDRFSAEDEALSNIAREAEARLAAKRAARAEARDIRMRELERQQKE	3	37148983	37129063	TRUE	CM000665.2	GRCh38	ENSG00000093167	ENST00000434749	ENSP00000416907	ENSE00003635395,ENSE00003784020	1,31	30,59	37148983,37129149	37148894,37129063
C9JC20	C9JC20_HUMAN	9606	MTSSTSDHHLDAAAARQPNGVCRAGFERQHSLPSSEHLGADGGLYQIPLPSSQIPPQPRRAAPTTPPPPVKRRDREALMASGSGGHNTMPSGGNSVSSGSSVSSTSLDTLYTSSSPSEPGSSCSPTPPPVPRRGTHTTVSQVQPPPSKASAPEPPAEEEVATGTT	3	48682485	48681536	TRUE	CM000665.2	GRCh38	ENSG00000213672	ENST00000426678	ENSP00000416904	ENSE00003563315,ENSE00003665117,ENSE00001628812	1,47,84	46,84,165	48682485,48682156,48681780	48682348,48682045,48681536
C9JC21	C9JC21_HUMAN	9606	MKYLLNFIGQGPATYGPFCAERLRRTYANGVRAEPPTWLELQAVKSKKHIPIQVILATGESLTVPVDSASTSREMCMHIAHKQGLSDHLGFSLQVAVYDKFWSLGSGRDHMMDAIARCEQMAQERGESQRQSPWRIYFRKEFFTPWHDSREDPVSTELIYRQVLRGVWSGEYSFEK	2	127620461	127624320	FALSE	CM000664.2	GRCh38	ENSG00000169994	ENST00000437387	ENSP00000404927	ENSE00003465928,ENSE00003677194,ENSE00003647294,ENSE00003786599	1,3,43,101	2,42,100,176	127620461,127621982,127623202,127624093	127620466,127622101,127623375,127624320
C9JC24	C9JC24_HUMAN	9606	MEHHTDWVNDIVLCCNGKTLISASSDTTVKVWNAHKGFCMSTLRTHKDYVKALAYAKDKELVASAGLDRQIFLWDVNTLTALTASNNTVTTSSLSGNKDSIYSLAMNQLGTIIVSGSTEKVLRVWDPRTCAKLMKLKGHTDNVKALLLNRDGTQCLSGSSDG	3	39065832	39074749	FALSE	CM000665.2	GRCh38	ENSG00000114742	ENST00000441361	ENSP00000416900	ENSE00003640526,ENSE00003526478,ENSE00003687754,ENSE00003586116,ENSE00003540503,ENSE00001707555	1,20,48,91,121,155	20,47,91,120,154,162	39065832,39066548,39066746,39068771,39069643,39074726	39065889,39066630,39066875,39068859,39069744,39074749
C9JC25	C9JC25_HUMAN	9606	MAEGDEAARGQQPHQGLWRRRRTSDPSAAVNHVSSTTSLESCSVARLECSGTIFAYCNLPGSSDSSASASQVAGITGENYEDDDLVNSDEVMKKPCPVQIVLAHEDDHNFELDEEALEQILLQEHIRDLNIVVVSVAGAFRKGKSFLLDFMLRYMYNKDSQSWIGGNNEPLTGFTWRGGCERETT	2	38377260	38318939	TRUE	CM000664.2	GRCh38	ENSG00000119787	ENST00000451483	ENSP00000404921	ENSE00001781626,ENSE00001750948,ENSE00003482089,ENSE00001607138	1,40,77,159	40,77,158,185	38377260,38354177,38343512,38319019	38377143,38354067,38343268,38318939
C9JC32	C9JC32_HUMAN	9606	MSLRDKGGEEECFEYDCQDEERKPTHRQHDTQDLLEEVLCAERVGQMTKTYNDIDAVTRLLEEKERDLELAARIGQSLLKKNKTLTERNELLEEQVEHIREEVSQLRHELSMKDELLQFYTSAAEESEPESVCSTPLKRNESSSSVQNYFHLDSLQKKLKDLEEENVVLRSEASQLKTETITYEEKEQQLVNDCVKELRDANVQIASISEELAKKTEDAARQQEEITHLLSQIVDLQKKAKACAVENEELVQHLGAAKDAQRQLTAELRELEDKYAECMEMLHEAQEELKNLRNKTMPNTTSRRYHSLGLFPMDSLAAEIEGTMRKELQLEEAESPDITHQKRVFETVRNINQVVKQRSLTPSPMNIPGSNQSSAMNSLLSSCVSTPRSSFYGSDIGNVVLDNKTNSIILETEAADLGNDERSKKPGTPGTPGSHDLETALRRLSLRRENYLSERRFFEEEQERKLQELAEKGELRSGSLTPTESIMSLGTHSRFSEFTGFSGMSFSSRSYLPEKLQIVKPLEGSATLHHWQQLAQPHLGGILDPRPGVVTKGFRTLDVDLDEVYCLNDFEEDDTGDHISLPRLATSTPVQHPETSAHHPGKCMSQTNSTFTFTTCRILHPSDELTRVTPSLNSAPTPACGSTSHLKSTPVATPCTPRRLSLAESFTNTRESTTTMSTSLGLVWLLKERGISAAVYDPQSWDRAGRGSLLHSYTPKMAVIPSTPPNSPMQTPTSSPPSFEFKCTSPPYDNFLASKPASSILREVREKNVRSSESQTDVSVSNLNLVDKVRRFGVAKVVNSGRAHVPTLTEEQGPLLCGPPGPAPALVPRGLVPEGLPLRCPTVTSAIGGLQLNSGIRRNRSFPTMVGSSMQMKAPVTLTSGILMGAKLSKQTSLR	3	42160362	42223734	FALSE	CM000665.2	GRCh38	ENSG00000182606	ENST00000396175	ENSP00000379478	ENSE00001372874,ENSE00003467356,ENSE00003531718,ENSE00003652089,ENSE00003694154,ENSE00003633264,ENSE00003641299,ENSE00003629402,ENSE00003463478,ENSE00003655053,ENSE00003474306,ENSE00003655244,ENSE00003590938,ENSE00003678507,ENSE00003462452	1,38,64,103,136,173,199,243,268,314,339,418,524,597,631	38,63,102,136,172,199,242,267,313,339,418,524,597,631,895	42160362,42176814,42184685,42188045,42189016,42191558,42193075,42193824,42194804,42199177,42200818,42202436,42209767,42219494,42222942	42160473,42176890,42184801,42188145,42189124,42191636,42193205,42193898,42194941,42199253,42201054,42202752,42209985,42219596,42223734
C9JC46	C9JC46_HUMAN	9606	MIFGILASNNDVKKLLRELDVMNSVIAQLAPEEEVVIHEFASLCLANMSAEYTSKVQIFEHGGLEPLIRLLSSPDPDVKKNSMECIYNLVQDFQCRAKLQELNAIPPILDLLKSEYPV	10	22955905	22961964	FALSE	CM000672.2	GRCh38	ENSG00000165309	ENST00000447081	ENSP00000396629	ENSE00003555933,ENSE00003655388,ENSE00003570742,ENSE00001606673	1,10,33,92	10,33,91,118	22955905,22959070,22959399,22961884	22955932,22959138,22959574,22961964
C9JC63	C9JC63_HUMAN	9606	MHVDLGLPWWGAIAACTVFARCLIFPLIVTGQREAARIHNHLPEIQKFSSRIREAKLAGDHIEYYKASSEMALYQKKHGIKLYKPLILPVTQAPIFISFFIALREMANLPVP	14	22768126	22770520	FALSE	CM000676.2	GRCh38	ENSG00000155463	ENST00000431881	ENSP00000396596	ENSE00003467283,ENSE00003498734,ENSE00003629261,ENSE00001725522	1,16,64,93	16,64,92,112	22768126,22769791,22770193,22770461	22768171,22769934,22770278,22770520
C9JC65	C9JC65_HUMAN	9606	MAAETQTLNFGPE	2	232735198	232735236	FALSE	CM000664.2	GRCh38	ENSG00000204120	ENST00000427233	ENSP00000396590	ENSE00001683933	1	13	232735198	232735236
C9JC67	C9JC67_HUMAN	9606	MDSFDLALLQEWDLESLWGEDILNQRNDSLVVEFQSSASRCRSVYEPDRNALRRKERERRNQETQQDDGTFNSSYSLFSEPYKTNKGDELSNRIQNTLGNYDEMKDFLTDRSNQSHLVGVPKPGVPQTPVNKIDEHFVADSRAQNQPSSICSTTTSTPAAVPVQQ	2	100104454	100007215	TRUE	CM000664.2	GRCh38	ENSG00000144218	ENST00000423966	ENSP00000396582	ENSE00003790625,ENSE00001430895,ENSE00001217678,ENSE00001711010	1,18,43,84	18,43,83,165	100104454,100011571,100008932,100007460	100104402,100011497,100008812,100007215
C9JC68	C9JC68_HUMAN	9606	MTCPDCPSSIPTDSSNHQVLEAATESLAKYNNENTSKQYSLFKVTRASSQWVVGPSYFVEYLIKESPCTKSQASSCSLQSSDSVPVGLCKGSLTRTHWEKFVS	3	186644771	186651274	FALSE	CM000665.2	GRCh38	ENSG00000090512	ENST00000431018	ENSP00000396581	ENSE00003638590,ENSE00003676295,ENSE00001696789	1,51,85	50,84,103	186644771,186646248,186651218	186644920,186646349,186651274
C9JC71	C9JC71_HUMAN	9606	MWQLLLPTALLLLVSAGMRTDLPKAVVFLEPQWYRVLEKDSVTLKCQGAYSPEDNSTQWFHNESLISSQASSYFIDAATVDDSGEYRCQTNLSTLSDPVQLEVHIGWLLLQAPRWVFKEEDPIHLRCHSWKNTAL	1	161549736	161544870	TRUE	CM000663.2	GRCh38	ENSG00000203747	ENST00000442336	ENSP00000396567	ENSE00003976449,ENSE00003612570,ENSE00003976456,ENSE00003976457	1,14,21,106	14,21,106,135	161549736,161549031,161548675,161544958	161549697,161549011,161548421,161544870
C9JC72	C9JC72_HUMAN	9606	MARRSVLYFILLNALINKGQACFCDHYAWTQWTSCSKTCNSGTQSRHRQIVVDKYYQENFCEQICSKQETRECNWQRCPINCLLGDFGPWSDCDPCIEKQSKVRSVLRPSQFGGQPCTAPLVAFQPCIPSKLC	5	41203230	41199814	TRUE	CM000667.2	GRCh38	ENSG00000039537	ENST00000417809	ENSP00000396565	ENSE00002205138,ENSE00001264152,ENSE00001655909	1,48,101	48,100,133	41203230,41201714,41199912	41203088,41201558,41199814
C9JC73	C9JC73_HUMAN	9606	MVLTLGESWPVLVGRRFLSLSAADGSDGSHDSWDVERVAEWPWLSGTIRAVSHTDVTKKDLKVCVEFDGESWRKRRWIEVYSLLRRAFLVEHNLVLAERKSPEISERIVQWPAITYKPLLD	2	86442048	86451123	FALSE	CM000664.2	GRCh38	ENSG00000115548	ENST00000452034	ENSP00000396561	ENSE00003892294,ENSE00003892260,ENSE00001629509	1,63,115	62,114,121	86442048,86449807,86451103	86442233,86449962,86451123
C9JC78	C9JC78_HUMAN	9606	MSGAGVAAGTRPPSSPTPGSRRRRQRPSVGVQSLRPQSPQLRQSDPQKRNLDLEKSLQFLQQQHSEMLAKLHEEIEHLKRENKGEPARGPRPALPPQAHSTLPLPQHRNTAINSSTRLGSGGTQDDLRYKLIMNQTSQKKGENWALQFLMGCSCHPGEP	2	130144996	130143213	TRUE	CM000664.2	GRCh38	ENSG00000152076	ENST00000441670	ENSP00000396549	ENSE00001805134,ENSE00002506333	1,126	126,159	130144996,130143313	130144621,130143213
C9JC83	C9JC83_HUMAN	9606	MNEVSVIKEGWLHKRGEYIKTWRPRYFLLKSDGSFIGYKERPEAPDQTLPPLNNFSVAECQLMKTERPRPNTFVIRCLQWTTVIERTFHVDSPDEREEWMRAIQMVA	19	40265267	40242654	TRUE	CM000681.2	GRCh38	ENSG00000105221	ENST00000456441	ENSP00000396532	ENSE00003641454,ENSE00003514442,ENSE00003786939,ENSE00001712857	1,16,59,96	16,59,96,107	40265267,40257054,40255269,40242687	40265222,40256926,40255158,40242654
C9JC88	C9JC88_HUMAN	9606	MPGVIPSESNGLSRGSPSKKNRLSLKFFQKKETKRALDFTDSQENEEKASEYRASEIDQVVPAAQSSPINCEKRENLLPFVGLNNLGNTCYLNSILQVLYFCPGFKSGVKHLFNIISRKKEALKDEANQKDKGNCKEDSLASYELICSLQSLIISVEQLQASFLLNPEKYTDELATQPRRLLNTLR	1	62439868	62443320	FALSE	CM000663.2	GRCh38	ENSG00000162607	ENST00000452143	ENSP00000403662	ENSE00001376175,ENSE00001066771,ENSE00001066774,ENSE00001711827	1,57,98,133	57,97,132,186	62439868,62441488,62442195,62443159	62440037,62441608,62442299,62443320
C9JC90	C9JC90_HUMAN	9606	MNTGRDSQSPDSAWRSYNDGNQETLNGDATYSSLAAKGFRSVRPNLQDKRSPTQSQITVNGNSGGAVSPMSYYQRPFSPSAYSLPASLNSSIVMQHGTSLDSTDTYPQHAQSLDGTTSSSI	4	185690571	185657535	TRUE	CM000666.2	GRCh38	ENSG00000154556	ENST00000425679	ENSP00000415637	ENSE00003963692,ENSE00003963690,ENSE00003963694,ENSE00003963669,ENSE00001707969	1,4,13,55,101	4,13,54,101,121	185690571,185678822,185678547,185662242,185657596	185690562,185678796,185678423,185662104,185657535
C9JCA6	C9JCA6_HUMAN	9606	MESGERLPSSAASSTTPTSSSTPSVASVVSKGGLSTGVASLSSTINPCGHLFRTAGDQPFNLSTVSSAFPMVSHPVFGLHSASSGHSEFGGLGTLGTPTALAAHPQLASFPGAEWWRTTDAHTRTGATFFPPLLGIPPLFAP	2	159478719	159448318	TRUE	CM000664.2	GRCh38	ENSG00000123636	ENST00000437839	ENSP00000415613	ENSE00003677732,ENSE00003669756,ENSE00001777390	1,49,112	49,112,142	159478719,159453801,159448409	159478575,159453613,159448318
C9JCA7	C9JCA7_HUMAN	9606	MENGTQILRPTQDPSECTKEVKSLMWVYVLVG	12	21306927	21304524	TRUE	CM000674.2	GRCh38	ENSG00000084453	ENST00000413682	ENSP00000403638	ENSE00003672882,ENSE00001725988	1,16	16,32	21306927,21304573	21306882,21304524
C9JCA9	C9JCA9_HUMAN	9606	MAALLRSARWLLRAGAAPRLPLSLRLLPGGPGRLHAASYLPAARAGPVAGGLLSPARLYAIAAKEKDIQEESTFSSRKISNQFDWALMRLDLSVRRTGRIPKKLLQKVFNDTCRSGGLGGSHALLLLRSCGSLLPELKLEERTEFAHRIWDTLQKLGAVYDVSHYNALLKVYLQNEYKFSPTDFLAKMEEANIQPNRVTYQRLIASYCNVGDIEGASKILGFMKTKDLPVTEAVFSALVTGHARAGDMENAENILTVMRDAGIEPGPDTYLALLNAYAEKGDIDHVKQTLEKVEKSELHLMDRDLLQIIFSFSKAGYPQYVSEILEKVTCERRYIPDAMNLILLLVTEKLEDVALQILLACPVSKEDGPSVFGSFFLQHCVTMNTPVEKLTDYCKKLKEVQMHSFPLQFTLHCALLANKTDLAKALMKAVKEEGFPIRPHYFWPLLVGRRKEKNVQGIIEILKGMQELGVHPDQETYTDYVIPCFDSVNSARAILQENGCLSDSDMFSQAGLRSEAANGNLDFVLSFLKSNTLPISLQSIRSSLLLGFRRSMNINLWSEITELLYKDGRYCQEPRGPTEAVGYFLYNLIDSMSDSEVQAKEEHLRQYFHQLEKMNVKIPENIYRGIRNLLESYHVPELIKDAHLLVESKNLDFQKTVQLTSSELESTLETLKAENQPIRDVLKQLILVLCSEENMQKALELKAKYESDMVTGGYAALINLCCRHDKVEDALNLKEEFDRLDSSAVLDTGKYVGLVRVLAKHGKLQDAINILKEMKEKDVLIKDTTALSFFHMLNGAALRGEIETVKQLHEAIVTLGLAEPSTNISFPLVTVHLEKES	2	43995947	43942797	TRUE	CM000664.2	GRCh38	ENSG00000138095	ENST00000447246	ENSP00000403637	ENSE00003919082,ENSE00001303077,ENSE00001069586,ENSE00000932597,ENSE00000932596,ENSE00000962626,ENSE00000962627,ENSE00001284066,ENSE00003790517,ENSE00000932591,ENSE00000932590,ENSE00001159345,ENSE00003563677,ENSE00003568798,ENSE00003608189,ENSE00003634191,ENSE00001159316,ENSE00001159309,ENSE00000932582,ENSE00000932581,ENSE00000932580,ENSE00000932579,ENSE00000962631,ENSE00003921042	1,50,116,157,198,217,246,289,337,386,421,457,497,528,550,560,579,615,641,656,694,737,766,835	50,116,157,197,217,246,288,337,385,421,457,496,528,550,559,579,614,640,655,693,737,766,835,837	43995947,43982434,43979948,43977276,43977052,43976229,43975217,43974758,43974295,43973900,43973714,43963706,43960634,43957451,43950600,43949659,43948518,43948199,43947775,43947370,43946243,43945417,43943894,43942803	43995799,43982238,43979826,43977155,43976994,43976143,43975091,43974614,43974150,43973795,43973607,43963588,43960541,43957385,43950573,43949602,43948412,43948122,43947731,43947257,43946113,43945332,43943687,43942797
C9JCB7	C9JCB7_HUMAN	9606	MYNPIKTLKTNTIGTLNMLGLAKRVGARLLLASTSEVYGDPEVHPQSEDYWGHVNPIGPRACYDEGKRVAETMCYAYMKQEGVEVRVARIFNTFGPRMHMNDGRVVSNFILQALQGEPLTVYGSGSQTRAFQYV	2	106129731	106104796	TRUE	CM000664.2	GRCh38	ENSG00000115652	ENST00000416298	ENSP00000403612	ENSE00003631146,ENSE00000772530,ENSE00000772528,ENSE00000963432,ENSE00003788619	1,20,40,81,121	20,40,80,120,134	106129731,106125679,106123091,106112765,106104837	106129674,106125620,106122970,106112646,106104796
C9JCB9	C9JCB9_HUMAN	9606	MQMPQGNPLLLSHTLQELLARDTVQVELIPEKKGLFLKHVEYEVSSQRFKSSVYRRYNDFVVFQEMLLHKFPYRMVPALPPKRML	7	2278240	2275116	TRUE	CM000669.2	GRCh38	ENSG00000106266	ENST00000447136	ENSP00000403608	ENSE00003571833,ENSE00001677941	1,48	47,85	2278240,2275229	2278100,2275116
C9JCC0	C9JCC0_HUMAN	9606	MEYLGGGSALDLLKPGPLEETYIATILREILKGLDYLHSERKIHRDIKAANVLLSEQGDVKLADFGVAGQLTDTQIKRNTFVGTPFWMAPEVIKQSAYDFKADIWSLGITAIELAKGEPPNSDLHPMRVLFLIPKNSPPTLEGQHSKPFKEFVEACLNKDPRF	2	241500775	241498989	TRUE	CM000664.2	GRCh38	ENSG00000115694	ENST00000442307	ENSP00000403607	ENSE00003675699,ENSE00003672533,ENSE00003608367,ENSE00003785794	1,13,49,102	12,49,101,163	241500775,241500281,241499414,241499174	241500740,241500173,241499257,241498989
C9JCC6	C9JCC6_HUMAN	9606	MPSKKKKYNARFPPARIKKIMQTDEEIGKVAAAVPVIISRALELFLESLLKKACQVTQSRNAKTMTTSHLKQCIELEQQFDFLKDLVASVPDMQGDGEDNHMDGDKGARRWTVPSQRGRKPGSGGRKNGGMGTKSKDKKLSGTDSEQEDESEDTDTDGEEETSQPPPQASHPSAHFQSPPTPFLPFASTLPLPPAPPGPSAPDEEDEEDYDS	11	65919502	65921432	FALSE	CM000673.2	GRCh38	ENSG00000175550	ENST00000376991	ENSP00000366190	ENSE00002196480,ENSE00001190268,ENSE00001190263,ENSE00003687524,ENSE00001472370,ENSE00003458303,ENSE00002161405	1,15,39,70,110,149,178	14,39,70,110,148,178,212	65919502,65919780,65919948,65920343,65920548,65920884,65921330	65919543,65919852,65920041,65920462,65920662,65920972,65921432
C9JCD5	C9JCD5_HUMAN	9606	MVSSPCTQASSRTCSRILGLSLGTAALFAAGANVALLLPNWDVTYLLRGLLGRHAMLGTGLWGGGLMVLTAAILISLMGWRYGCFSKSGLCRSVLTALLSGGLALLGALICFVTSGVALKDGPFCMFDVSSFNQTQAWKYGYPFKDLHRIICMTVRSGTPSAWSPLQLLSGTCPSSPPFCASACSSFSWWSFMSSTASWAFSAASARSDRQNLHLQAWVFSSSAVLNPFYKEWSLMLECSGVISAHCKLRLPGSSNSPASASQVAGITGTCHHTQLIFVFLVETGFHNVSQDGLDLLTS	3	196327590	196319901	TRUE	CM000665.2	GRCh38	ENSG00000145107	ENST00000446879	ENSP00000395280	ENSE00003707284,ENSE00003708912,ENSE00001592916,ENSE00003683172,ENSE00001604058	1,68,94,149,234	67,93,149,233,299	196327590,196327032,196324440,196323997,196320098	196327390,196326955,196324275,196323744,196319901
C9JCD6	C9JCD6_HUMAN	9606	MDSRDSSFGQNDSPTVLPITTREANNSLISQNIPGPLTQTQTLSAEQFHLVDQNGQAIQYELQSLGESNAQMMIVASPTENGQVLRVIPPTQ	2	202942752	202952618	FALSE	CM000664.2	GRCh38	ENSG00000138380	ENST00000431787	ENSP00000395276	ENSE00003459504,ENSE00001782779	1,73	72,92	202942752,202952559	202942967,202952618
C9JCD9	C9JCD9_HUMAN	9606	MPKVKRSRKAPPDGWELIEPTLDELDQKMREELYEYCIKEGYADKNLIAKWKKQGYENLCCLRCIQTRDTNFGTNCICRVPKSKLEVGRIIECTHCGCRGCSG	7	99411093	99419438	FALSE	CM000669.2	GRCh38	ENSG00000106245	ENST00000456893	ENSP00000395269	ENSE00003460396,ENSE00000708086,ENSE00001744435	1,32,88	32,87,103	99411093,99417429,99419391	99411186,99417595,99419438
C9JCE0	C9JCE0_HUMAN	9606	MNREDRNVLRMKERERRNQEIQQGEDAFPPSSPLFAEPYKVTSKEDKLSSRIQSMLGNYDEMKDFIGDRSIPKLVAIPKPTVPPSADEKSNPNFFEQRHGGSHQSSKWTPVGPAPSTSQSQKRSSGLQSGHSSQRTSAGSSSGTNSSG	5	132937189	132934621	TRUE	CM000667.2	GRCh38	ENSG00000072364	ENST00000421773	ENSP00000395268	ENSE00003583237,ENSE00001642126	1,42	41,148	132937189,132934941	132937067,132934621
C9JCE1	C9JCE1_HUMAN	9606	MELRCGGLLFSSRFDSGNLAHVEKVESLSSDGEGVGGGASALTSGIASSPDYEFNVWTRPDCAET	2	27052959	27053153	FALSE	CM000664.2	GRCh38	ENSG00000084693	ENST00000421915	ENSP00000395266	ENSE00001640237	1	65	27052959	27053153
C9JCE4	C9JCE4_HUMAN	9606	MVSPPPGAMEQKFLQDITDAEKYFIGLIYHREEKRWRWINNSVFNGNVTNQNQNFNCATIGLTKTFDAASCDISYRRICEKNAK	7	141945373	141930107	TRUE	CM000669.2	GRCh38	ENSG00000258227	ENST00000439991	ENSP00000395258	ENSE00003685783,ENSE00003620767,ENSE00001774677	1,12,47	11,47,84	141945373,141931826,141930218	141945341,141931720,141930107
C9JCF5	C9JCF5_HUMAN	9606	MKLVFLVLLFLGALGFLWMPFIRQPGLCLAGRRRSVQWCAVSQPEATKCFQWQRNMRKVRGPPVSCIKRDSPIQCIQAIAENRADAVTLDGGFIYEAGLAPYKLRPVAAEVYGTERQPRTHYYAVAVVKKGGSFQLNELQGLKSCHTGLRRTAGWNVPIGTLRPFLNWTGPPEPIEAAVARF	3	46464867	46455429	TRUE	CM000665.2	GRCh38	ENSG00000012223	ENST00000431944	ENSP00000395234	ENSE00001607578,ENSE00001721493,ENSE00003460363,ENSE00001078630,ENSE00003475503,ENSE00001711259	1,15,26,81,117,178	15,26,80,117,178,182	46464867,46460597,46459819,46456398,46455978,46455442	46464825,46460565,46459656,46456290,46455796,46455429
C9JCF9	C9JCF9_HUMAN	9606	MLVRVVLSLTPSFPEPSALYTACKMVRWLSAKLGPTVASRHVARNLLRLLTSCYVGPTRQQFTVSSGESPPLSAGNIYQKRPVLGDIVSGPVLSCLLHIARLYGEPVLTYQYLPYISYLVAPGSASGPSRLNSRKEAGLLAAVTLTQKIIVYLSDTTLMDILPRISHEVLLP	17	1716576	1731226	FALSE	CM000679.2	GRCh38	ENSG00000167716	ENST00000455636	ENSP00000395226	ENSE00003551086,ENSE00003477337,ENSE00003509419,ENSE00001671238	1,20,56,120	20,56,119,172	1716576,1730380,1730755,1731068	1716633,1730487,1730945,1731226
C9JCG1	C9JCG1_HUMAN	9606	MLLAQINRDSQGMTEFPGGGMEAQHVTLCLTEAVTVADGDNLENMEGVSLQAVTLADGSTAYIQHNSKDAKLIDGQVIQLEDG	11	9471309	9473984	FALSE	CM000673.2	GRCh38	ENSG00000166478	ENST00000414370	ENSP00000395221	ENSE00002140238,ENSE00001103319,ENSE00001640707	1,38,69	38,69,83	9471309,9472677,9473941	9471420,9472769,9473984
C9JCH3	C9JCH3_HUMAN	9606	MDAGKLARHPTDTGSERAVPALAEIRPWWAPPLRPQGEDNCETPVPGPGGMRVNNLKHLCLPGAHLLGSYFCYDNPAALQTQVKR	3	158732414	158804371	FALSE	CM000665.2	GRCh38	ENSG00000118855	ENST00000491804	ENSP00000420699	ENSE00001820716,ENSE00003604120,ENSE00003788745	1,39,68	39,68,85	158732414,158733951,158804319	158732528,158734037,158804371
C9JCI8	C9JCI8_HUMAN	9606	MYCAWMWPDQTPTPTRFLKNCEEVGLFNELASPFENEFKKASEDDIKKMPLDLSPLATPIIRSKIEEPSVVETTHQDSPLPHPESTTSDEKEVPLAQTAQPTSAIVRPASLQVPNVLLTSSDSSVIIQQAVPSPTSSTVITQAPSSNRPIVPVPGPFPLLLHLPNGQTMPVAIPASITSSNVHVPAAVP	2	175130162	175113994	TRUE	CM000664.2	GRCh38	ENSG00000115966	ENST00000437522	ENSP00000416854	ENSE00003636830,ENSE00003564805,ENSE00003692006,ENSE00003685410,ENSE00003790186	1,9,49,92,151	9,48,91,151,189	175130162,175118369,175118118,175114868,175114108	175130138,175118251,175117990,175114690,175113994
C9JCJ0	C9JCJ0_HUMAN	9606	MEVEAAEARSPAPGYKRSGRRYKCLSCTKTFPNAPRAARHAATHGPADCSEEVAEVKPKPETEAKAEEASGEKVSGSAAKPRPYACPLCPKAYKTAPELRSHGRSHTGEKPFPCPECGRRFMQPVCLRVHLASHAGELPFRCAHCPKAYGALSKLKIHQRGHT	16	31064459	31063971	TRUE	CM000678.2	GRCh38	ENSG00000167394	ENST00000442862	ENSP00000416853	ENSE00001691652	1	163	31064459	31063971
C9JCJ2	C9JCJ2_HUMAN	9606	MGSKRRRATSPSSSVSGDFDDGHHSVSTPGPSRKRRRLSNLPTVDPIAVCHELYNTIRDYKDEQGRLLCELFIRAPKRRNQPDYYEV	3	52679711	52668621	TRUE	CM000665.2	GRCh38	ENSG00000163939	ENST00000450271	ENSP00000416851	ENSE00001519845,ENSE00001606104,ENSE00001735635	1,47,79	46,79,87	52679711,52678597,52668645	52679574,52678500,52668621
C9JCJ9	C9JCJ9_HUMAN	9606	MIGPIIDKLEKVAVRGGDKKLKPEYDIMCKVKSWVIDQKKPVRFYHDWNDKEIEVLNKHLFLTSKPMVYLVNLSEKDYIRKKNKWLIKIKEWVDKYDPGALVI	2	174141899	174082010	TRUE	CM000664.2	GRCh38	ENSG00000138430	ENST00000429575	ENSP00000404864	ENSE00003577914,ENSE00003680255,ENSE00003619452,ENSE00001631687	1,26,53,85	25,52,85,103	174141899,174123675,174123277,174082064	174141825,174123595,174123180,174082010
C9JCK0	C9JCK0_HUMAN	9606	MPDVVQTRQQAYRDKLAQQQAAAAAAAAAAASQQGSAKNGENTANGEENGAHTIANNHTDMMEVDGDVEIPPN	3	177051669	177050558	TRUE	CM000665.2	GRCh38	ENSG00000177565	ENST00000424913	ENSP00000404863	ENSE00003573855,ENSE00001638271	1,56	56,73	177051669,177050610	177051504,177050558
C9JCK1	C9JCK1_HUMAN	9606	MEDLEETLFEEFENYSYDLDYYSLESDLEEKVQLGVVHWVSLVLYCLAFVLGIPGNAIVIWFTGFKWKKTVTT	2	206177247	206177029	TRUE	CM000664.2	GRCh38	ENSG00000183671	ENST00000411719	ENSP00000404861	ENSE00001685827	1	73	206177247	206177029
C9JCK3	C9JCK3_HUMAN	9606	MVLILGRRLNREDLGVRDSPATKRKVFEMDPKSLTGHEFFDFSSGSSHAENILQIFNEFRDSRLFTDVIICVEGKEFPCHRAVLSACSSYFRAMFCNDHRESREMLVEINGILAEAM	3	183650357	183650707	FALSE	CM000665.2	GRCh38	ENSG00000114796	ENST00000454495	ENSP00000416836	ENSE00001759824	1	117	183650357	183650707
C9JCK5	C9JCK5_HUMAN	9606	MAERGYSFSLTTFRVLVHRARKLAQQYYLVYQEPIPTAQLVQRVASVMQEYTQSGGVRPFGVSLLICGWNEGRPYLFQSDPSGAYFAWKATAMGKNYVNGKTFLEKRYNEDLELEDAIHTAILTLKESFEGQMTEDNIEVGICNEAGFRRLTPTEVKDYLAAIA	7	42932158	42917577	TRUE	CM000669.2	GRCh38	ENSG00000106588	ENST00000445517	ENSP00000404858	ENSE00001730398,ENSE00003518909,ENSE00003541511,ENSE00003587986,ENSE00003580774,ENSE00001717113	1,14,55,83,107,127	14,55,82,107,126,164	42932158,42924797,42923406,42921931,42917835,42917690	42932118,42924675,42923325,42921858,42917778,42917577
C9JCK7	C9JCK7_HUMAN	9606	MHHQWLLLAACFWVIFMFMVASKFITLTFKDPDVYSAKQEFLFLTTMPEVRKLPEEKHIPEELK	2	100406675	100402564	TRUE	CM000664.2	GRCh38	ENSG00000115526	ENST00000418201	ENSP00000416831	ENSE00003797658,ENSE00003789867	1,34	34,64	100406675,100402655	100406576,100402564
C9JCK8	C9JCK8_HUMAN	9606	MIAKLAKTCTLRISPDKLNFILCDKLANGGVSMWCELEQENFFNEFQMEGVSAENNEIYLELTSENLSRALKTAQNARALKIKLTNKHFPCLTVSVELLSMSSSSRIVTHDIPIKVIPRKLWKDLQEPVVPDPDVSIYLPVLKTMKSVVEKMKNISNHLVIEANLDGELNLKIETELVCVTTH	7	47978805	47969247	TRUE	CM000669.2	GRCh38	ENSG00000136273	ENST00000432627	ENSP00000404855	ENSE00001641421,ENSE00002236131,ENSE00000832708,ENSE00003488184,ENSE00001732723	1,40,99,135,160	39,98,134,159,183	47978805,47978593,47976837,47975687,47969318	47978689,47978417,47976730,47975613,47969247
C9JCL2	C9JCL2_HUMAN	9606	MDTLPDNRTRVVEDNHSYYVSRLYGPSEPHSRELWVDVAEANRSQVKIHTILSNTHRQASRVVLSFDFPFYGHPLRQITIATGGFIFMGDVIHRMLTATQYVAPLMANFNPGYSDNSTVVYFDN	17	39139689	39108124	TRUE	CM000679.2	GRCh38	ENSG00000161381	ENST00000415163	ENSP00000416819	ENSE00003524554,ENSE00003509234,ENSE00003689255,ENSE00003790834	1,13,61,84	12,60,84,124	39139689,39109391,39108973,39108245	39139654,39109248,39108904,39108124
C9JCL4	C9JCL4_HUMAN	9606	MSVDMNSQGSDSNEEDYDPNCEEEEEEEEDDPGDIEDYYVGVASDVEQQGADAFDPEEYQFTCLTYKESEGALNEHMTSLASVLK	3	48927559	48927813	FALSE	CM000665.2	GRCh38	ENSG00000177479	ENST00000449729	ENSP00000404838	ENSE00003551276	1	85	48927559	48927813
C9JCL8	C9JCL8_HUMAN	9606	MHMMVSKPEQWVKPMAVAGANQYTFHLEATENPGALIKDIRENGMKVGLAIKPGTSVEYLAPWANQIDMALVMTVEPGFGGQKFMEDMMPKVHWLRTQFPSLDIEVD	2	210015975	210017520	FALSE	CM000664.2	GRCh38	ENSG00000197713	ENST00000441588	ENSP00000416805	ENSE00003582259,ENSE00001582404,ENSE00001693545	1,47,92	46,91,107	210015975,210016507,210017473	210016112,210016641,210017520
C9JCL9	C9JCL9_HUMAN	9606	MSSESSKKRKPKVIRSDGAPAEGKRNRSDTEQEGKYYSEEAEVDLRDPGRDYELYKYTCQELQRLMAEIQDLKSRGGKDVAIEIEERRIQSCVHFMTLKKLNRLAHIRLKKGRDQTHEAKQKVDAYHLQLQNLLYEVMHLQKEITKCLEFKSKHEEIDLVS	22	29549147	29539446	TRUE	CM000684.2	GRCh38	ENSG00000100296	ENST00000428374	ENSP00000416804	ENSE00001255472,ENSE00003648280,ENSE00003481349,ENSE00003523836,ENSE00001648366	1,33,81,119,151	32,80,118,151,161	29549147,29544603,29543542,29542956,29539476	29549052,29544460,29543429,29542859,29539446
C9JCM2	C9JCM2_HUMAN	9606	MSGEATVLAYHAPEEQEGLLVVKVEEENYVLDQDFGLQENPWSQEVFRQKFRQFSYSDSTGPREALSRLRELCCQWLRPEVHSKEQILELLMLEQFLAILPEELQAWLREHRPENGEEAVTMLEELEKELEEPRQQDTTHGQEMFWQEMTSTGALKSLSLNSPVQPLENQCKTETQESQAFQERDGVSLYHPGWSAVVQPQLTAAALNPWVKVILLPQPPE	18	35264352	35263131	TRUE	CM000680.2	GRCh38	ENSG00000186814	ENST00000589178	ENSP00000465046	ENSE00002994806,ENSE00001335650,ENSE00002940388	1,137,185	136,185,221	35264352,35263657,35263240	35263945,35263513,35263131
C9JCM6	C9JCM6_HUMAN	9606	MREWWVQVGLLAVPLLAAYLHIPPPQLSPALHSWKSSGKFFTYKGLRIFYQDSVGVVGSPEIVVLLHGFPTSSYDWYKIWEGLTLRFHRVIALDFLGFGFSDKPRPHHYSIFEQASIVEALLRHLGLQNRRINLLSHDYGDIVAQELLYRYKQNRSGRLTIKSLCLSNG	7	130495369	130498476	FALSE	CM000669.2	GRCh38	ENSG00000106484	ENST00000458161	ENSP00000396504	ENSE00003643031,ENSE00000723327,ENSE00003646573,ENSE00003489324,ENSE00003791546	1,52,79,105,150	52,78,104,150,169	130495369,130497156,130497936,130498139,130498419	130495522,130497235,130498013,130498275,130498476
C9JCN1	C9JCN1_HUMAN	9606	MLGITSCSDQQAKEGEGLEGSSTGSSSGNHGGSGGGNGHKPGCEKPGNEARGSGESGIQNSETSPGMFNFDTFWKNFKSKLGFINWDAINKNQVPPPSTRALLYFSRLWEDFKQNTPFLNWKAIIEGADASSLQKRAGRDDQPGAGWQEVAAVTSKNYNYNQHAYPTAYGGKYSVKTPAKGGVSPSSSASRVQPGLLQWVKFW	19	35510427	35498719	TRUE	CM000681.2	GRCh38	ENSG00000161249	ENST00000402589	ENSP00000384509	ENSE00003596822,ENSE00003625285,ENSE00003586457,ENSE00003616984,ENSE00003699523,ENSE00003702424,ENSE00003694860,ENSE00003698986,ENSE00003488560,ENSE00003696291,ENSE00003698363,ENSE00003701374	1,20,43,60,76,92,111,127,143,157,181,189	19,42,59,75,91,110,126,142,156,180,188,203	35510427,35510252,35509961,35505986,35505765,35502886,35502183,35500580,35500419,35500029,35498897,35498763	35510371,35510184,35509911,35505939,35505718,35502830,35502136,35500533,35500378,35499958,35498874,35498719
C9JCN8	C9JCN8_HUMAN	9606	MPGSGSAFIPTINAITTSQDLQWMVQPTVITSMSNPYPRSHPYSPLPGLASVPGHMALPRPGVIKTIGTTVGRRRRDEQLSPEEEEKRRIRRERNKLAAAKCRNRRRELTEKLQAETEELEEEKSGLQKEIAELQKEKEKLEFMLVAHGPVCKISPEERRSPPAPGLQPMRSGGGSVGAVVVKQEPLEEDSPSSSSAGLDKA	2	28404122	28412190	FALSE	CM000664.2	GRCh38	ENSG00000075426	ENST00000436647	ENSP00000396497	ENSE00003628710,ENSE00000735744,ENSE00001779472	1,80,116	79,115,202	28404122,28408759,28411930	28404358,28408866,28412190
C9JCP6	C9JCP6_HUMAN	9606	MPVRKQDTQRALHLLEEYRSKLSQTEDRQLRSSIERVINIFQSNLFQALIDIQEFYEVTLLDNPKCIDRSKPSEPIQPVNTWEISSLPSSTVTSETLPSSLSPSVEKYRYQDEDTPPQEHISPQITNEVIGPELVHVSEKNLSEIENVHGFVSHSHISPIKANPPPVLVNTDSLETPTY	3	197297204	197149743	TRUE	CM000665.2	GRCh38	ENSG00000075711	ENST00000456699	ENSP00000396474	ENSE00003631842,ENSE00003459007,ENSE00003789567,ENSE00003572262,ENSE00003788504	1,7,51,107,162	7,51,106,161,179	197297204,197296477,197282845,197194589,197149796	197297186,197296346,197282679,197194425,197149743
C9JCQ0	C9JCQ0_HUMAN	9606	MSQGLSWHDDLTQYVISQEMERIPRLRPPEPRPRDRSGLAPKRPGPAGELLLQDIPTGSAPAAQHRLPQPPVGKGGAGASSSLSPL	2	219307453	219302687	TRUE	CM000664.2	GRCh38	ENSG00000054356	ENST00000442029	ENSP00000396464	ENSE00003702221,ENSE00003698169,ENSE00001722492	1,4,36	4,36,86	219307453,219303831,219302837	219307444,219303735,219302687
C9JCQ3	C9JCQ3_HUMAN	9606	MGFSSDEYLSLVARLIIHFRDIHNKKSQASVSDPMNALQSLTGGPAAGAAGIGMPPRGPGQSLGGMGSLGAMGQPMSLSGQPPPGTSGMAPHSMAVVSTATPQTQLQLQQVALQQQQQQQQFQQQQQAALQQQQQQQQQQQFQAQQSAMQQQFQAVVQQQQQLQQ	22	20551333	20564634	FALSE	CM000684.2	GRCh38	ENSG00000099917	ENST00000424287	ENSP00000396461	ENSE00001622339,ENSE00003656976,ENSE00003670601,ENSE00003791446,ENSE00001627743	1,6,23,33,104	5,23,33,104,165	20551333,20551436,20553145,20554936,20564450	20551347,20551487,20553174,20555148,20564634
C9JCQ9	C9JCQ9_HUMAN	9606	MEDRLHMDNGLVPQKIVSVHLQDSTLKEVKDQVSNKQAQILEPKPEPSLEIKPEQDGMEHVGRDDPKALGEEPKQRR	21	36938883	36937214	TRUE	CM000683.2	GRCh38	ENSG00000159267	ENST00000427746	ENSP00000396443	ENSE00001282204,ENSE00001703983	1,18	18,77	36938883,36937392	36938832,36937214
C9JCR1	C9JCR1_HUMAN	9606	MATQAKRPRVAGPVDGGDLDPVACFLSWCRRVGLELSPKSELRCRASRAGCHCCWRCSTSCRPRPHAGGPTLRSGPSWAAWSTRCSGTKTEAERHLVYERWDFLCKLEMVGEEGAFVIGREEVLTEEELTTTLKVLCMPAEEFRELKDQDGGGDDKREEGSLTITNIPKLKASWRQLLQNSVL	16	58515538	58518870	FALSE	CM000678.2	GRCh38	ENSG00000103037	ENST00000447443	ENSP00000396437	ENSE00001549276,ENSE00003551392,ENSE00003468721,ENSE00003544536,ENSE00001722142	1,10,40,87,135	9,39,87,134,183	58515538,58515791,58516202,58518401,58518724	58515564,58515880,58516343,58518543,58518870
C9JCR2	C9JCR2_HUMAN	9606	MTNSKGRSITDKTSGGPSSGGGFVDWTLRLNTIQSDKFLNLLLSMVPVIYQKNQEDRHKKANGIWQDGLSTAVQTFSNRSEQHMEYHSFSEQSFHANNGHASSSCSQKYDDYANYNYCDGRETSETTAMLQDEDISSDGDEDA	12	104928527	104928099	TRUE	CM000674.2	GRCh38	ENSG00000136052	ENST00000415674	ENSP00000396429	ENSE00001718944	1	143	104928527	104928099
C9JCS5	C9JCS5_HUMAN	9606	MASPADSCIQFTRHASDVLLNLNRLRSRDILTDVVIVVSREQFRAHKTVLMACSGLFYSIFTDQLKCNLSVINLDPEINPEGFCILLDFMYTSRLNLREGNIMAVMATAMYLQMEHVVDTC	3	187733693	187731729	TRUE	CM000665.2	GRCh38	ENSG00000113916	ENST00000430339	ENSP00000415574	ENSE00003458337,ENSE00001666494	1,54	54,121	187733693,187731930	187733533,187731729
C9JCS6	C9JCS6_HUMAN	9606	MADSGLDKKSTKCPDCSSASQKDVLCVCSSKTRVPPVLVVEMSQTSSIGSAESLISLERKKEKNINRDITSRKDLPSRTSNVERKASQQQWGRGNFTEGKVPHIRIENGAAIEEIYTFGRILGKGSFGIVIEATDKETETKWAIKKVNKEKAGSSAVKLLEREVNILKSVK	11	8474905	8461850	TRUE	CM000673.2	GRCh38	ENSG00000130413	ENST00000457885	ENSP00000403599	ENSE00000988570,ENSE00001125293,ENSE00003679174,ENSE00001664371	1,76,114,152	75,113,151,171	8474905,8473276,8464822,8461909	8474681,8473163,8464709,8461850
C9JCS7	C9JCS7_HUMAN	9606	MQESGCRLEHPSATKFRNHVMEGDWDKAENDLNELKPLVHSPHAIVVRGALEISQTLLGIIVRMKFLLLQQKYLEYLEDGKVLEALQVLRCELTPLKYNTERIHVLSGYLMCSHAEDLRAKAEWE	1	224431762	224419564	TRUE	CM000663.2	GRCh38	ENSG00000162923	ENST00000445239	ENSP00000403597	ENSE00003603057,ENSE00003509193,ENSE00003647579,ENSE00001644754	1,28,63,108	27,62,108,125	224431762,224431581,224424654,224419615	224431682,224431477,224424518,224419564
C9JCT1	C9JCT1_HUMAN	9606	MYTPNAQYCQMRCTFHPRCLLFSFLPASSINDMEKRFGCFLKDSVTGTLPKVHRTGAVSGHSLKQCGHQISACHRDIYKGVDMRGVNFNVSKVSSVEECQKRCTSNIRCQFFSYATQTFHKAEYRNNCLLKYSPGGTPTAI	4	186232183	186238304	FALSE	CM000666.2	GRCh38	ENSG00000164344	ENST00000446598	ENSP00000415563	ENSE00003629920,ENSE00003558765,ENSE00003647391,ENSE00001777231	1,36,72,125	36,72,125,141	186232183,186233952,186236781,186238256	186232289,186234058,186236940,186238304
C9JCU0	C9JCU0_HUMAN	9606	MSKPEDLKVVKNCANTTRSFCDLTDEWRSTHEAYVTVLEGFSGNTTLFSCSHNFWLAIDMSFEPPEFEIVGFTNHINVMVKFPSIVEEELQFDLSLVIEEQSEGIVKKHKPEIKGNMSGNFTYIIDKLIPNTNYCVSVYLEHSDEQAVIKSPLKCTLLPPGQESESAESAKIGGIITVFLIALVLTSTIVTLKWIGYICLRNSLPKVLNFHNFLAWPFPNLPPLEAMDM	21	33245070	33262855	FALSE	CM000683.2	GRCh38	ENSG00000159110	ENST00000443073	ENSP00000403569	ENSE00003471951,ENSE00001733110,ENSE00003787406,ENSE00003542940,ENSE00003650647,ENSE00003557392	1,2,60,109,165,209	2,60,108,165,208,229	33245070,33246718,33248709,33252662,33260597,33262793	33245074,33246890,33248854,33252830,33260727,33262855
C9JCV5	C9JCV5_HUMAN	9606	MAEVLKGLTCLLLLFAQKRGNVKHLVLFLHEAVLVQYVDTLKLAVPSLIYTLQNNLQYVAISNLPAATFQVTYQLKILTTALFSVLMLNRSLSRLQWASLLLLFTGVAIVQAQQAGGGGPRPLDQNPGAGLAAVVASCLSSGFAGVYFEKILKGSSGSVWLRNLQLGLFGTALGL	HSCHRX_3_CTG3	68706	64003	TRUE	MU273397.1	GRCh38	ENSG00000292209	ENST00000710063	ENSP00000518030	ENSE00004010274,ENSE00004010284,ENSE00004010271	1,20,71	20,70,175	68706,65378,64317	68649,65227,64003
C9JCV8	C9JCV8_HUMAN	9606	MKIIHQDGYSLEECLEFIAIIYGNTLQSILAIVRAMTTLNIQYGDSARQDDARKLMHMADTIEEGTMPKEMSDIIQRLWKDSGIQACFERASEYQLNDSAGYYLSDLERLVTPGYVPTEQDVLRSRVKTT	3	50193171	50193837	FALSE	CM000665.2	GRCh38	ENSG00000114349	ENST00000440836	ENSP00000403537	ENSE00003475021,ENSE00000768715,ENSE00000768716,ENSE00001680770	1,2,50,102	2,49,102,130	50193171,50193265,50193506,50193753	50193175,50193406,50193663,50193837
C9JCW3	C9JCW3_HUMAN	9606	MSITSDEVNFLVYRYLQESGFSHSAFTFGIESHISQSNINGTLV	X	9654265	9684116	FALSE	CM000685.2	GRCh38	ENSG00000101849	ENST00000422314	ENSP00000415508	ENSE00003510617,ENSE00001705167	1,20	20,44	9654265,9684043	9654322,9684116
C9JCW4	C9JCW4_HUMAN	9606	MSISSDEVNFLVYRYLQESGFSHSAFTFGIESH	3	177064977	177053878	TRUE	CM000665.2	GRCh38	ENSG00000177565	ENST00000413084	ENSP00000415506	ENSE00001072449,ENSE00001612817	1,20	20,33	177064977,177053918	177064920,177053878
C9JCX3	C9JCX3_HUMAN	9606	MANRGPSYGLSREVQEKIEQKYDADLENKLVDWIILQCAEDIEHPPPGRAHFQKWLMDGTESPAESERLFRGAASPGTERNRPADGQQQGSLPGGHDRVRDAQADHVGRGILPLVERTNVPHHGLYEKEIVSHLLTFSSFSKPSVPGFCKCCISAENPRCLLL	3	111999423	112013718	FALSE	CM000665.2	GRCh38	ENSG00000144834	ENST00000494932	ENSP00000420675	ENSE00001919621,ENSE00001812910	1,61	60,163	111999423,112013410	111999602,112013718
C9JCX6	C9JCX6_HUMAN	9606	MSLRRHIGNPEYLMKRIPQNPRYQHIKSRLDTGNSMTKYTEKLEEIKKNYRYKKDELFKRLKVTTFAQLIIQVASLSDQTLEVTAEEIQRLEDNDSAASDPDAETTARTNGKGNPGEQSPSPEQFINNAGAGDSSRSTLQSMCPSVPTPSAM	7	130440966	130403058	TRUE	CM000669.2	GRCh38	ENSG00000106477	ENST00000477003	ENSP00000420670	ENSE00001868132,ENSE00003502438,ENSE00003691945,ENSE00003557671,ENSE00003649520,ENSE00001039832,ENSE00003902242	1,12,33,49,70,93,141	11,33,49,69,93,141,152	130440966,130428018,130416966,130412240,130411191,130404708,130403091	130440934,130427955,130416919,130412179,130411122,130404564,130403058
C9JCY0	C9JCY0_HUMAN	9606	MLILMTSLAWDPTTVSTVEVLKKIDIPSVFIGESSANSLKDEFTYEKGGHLILVPEFSLPLEYYLIPFLIIVGICLILIVIFMITKFVQDRHRARRNRLRKDQLKKLPVHKFKKGDEYDVCAICLDEYEDGDKLRILPCSHAYHCKCVDPWLTKTKKTCPVCKQKVVPSQGDSDSDTDSSQEENEVTEHTPLLRPLASVSAQSFGALSESRSHQNMTESSDYEEDDNEDTDSS	3	149895519	149961014	FALSE	CM000665.2	GRCh38	ENSG00000082996	ENST00000491086	ENSP00000420667	ENSE00003581111,ENSE00003626014,ENSE00003533693,ENSE00003690125,ENSE00003479093,ENSE00001816028	1,18,48,84,115,142	18,48,83,115,142,233	149895519,149902072,149911978,149921134,149960056,149960740	149895570,149902162,149912083,149921227,149960136,149961014
C9JCY1	C9JCY1_HUMAN	9606	MKKFNFRKVLDGLTASSPGSGSSSGSNSGGGAGSGSVHPAGTAGVLREEIQETLTSEYFQICKTVRHGFPHQPTALAFDPVQKILAIGTRTGAIRILGRPGVDCYCQHESGAAVLQLQFLINEGALVSASSDDTLHLWNLRQKRPAILHSLKFNRERITYCHLPFQSKWLYVGTERGNTHIVNIESFILSGYVIMWNKAIELSTKTHPGPVVHLSDSPRDEGKLLIGYENGTVVFWDLKSKRAELRVYYDEAIHSIDWHHEGKQFMCSHSDGSLTLWNLKSPSRPFQTTIPHGKSQREGRKSESCKPILKVEYKTCKNSEPFIIFSGGLSYDKACRRPSLTIMHGKAITVLEMDHPIVEFLTLCETPYPNEFQEPYAVVVLLEKDLIVVDLTQSNFPIFENPYPMDIHESPVTCTAYFADCPPDLILVLYSIGVKHKKQGYSNKEWPISGGAWNLGAQTYPEIIITGHADGSIKFWDASAITLQMLYKLKTSKVFEKQKVGEGKQTCEIVEEDPFAIQMIYWCPESRIFCVSGVSAYVIIYKFSRHEITTEIVSLEVRLQYDVEDIITPEPETSPPFPDLSAQLPSSRSLSGSTNTVASEGVTKDSIPCLNVKTRPVRMPPGYQAELVIQLVWVDGEPPQQITSLAVSSAYGIVAFGNCNGLAVVDFIQKTVLLSMGTIDLYRSSDLYQRQPRSPRKNKQFIADNFCMRGLSNFYPDLTKRIRTSYQSLTELNDSPVPLELERCKSPTSDHVNGHCTSPTSQSCSSGKRLSSADVSKVNRWGPGRPPFRKAQSAACMEISLPVTTEENRENSYNRSRSSSISSIDKDSKEAITALYFMDSFARKNDSTISPCLFVGTSLGMVLIISLNLPLADEQRFTEPVMVLPSGTFLSLKGAVLTFSCMDRMGGLMQPPYEVWRDPNNIDENEKSWRRKVVMNSSSASQEIGDHQYTIICSEKQAKVFSLPSQTCLYVHNITETSFILQANVVVMCSSACLACFCANGHIMIMRYLPSYKLSGNHNNTSKVQS	3	120909579	121407661	FALSE	CM000665.2	GRCh38	ENSG00000145087	ENST00000492541	ENSP00000420666	ENSE00001078687,ENSE00001078688,ENSE00003645823,ENSE00003530309,ENSE00003472237,ENSE00003653782,ENSE00003604300,ENSE00000968706,ENSE00000968707,ENSE00000968723,ENSE00000968709,ENSE00000968710,ENSE00000968711,ENSE00000968712,ENSE00000968713,ENSE00000968714,ENSE00000968715,ENSE00000968716,ENSE00000968717,ENSE00000968718,ENSE00001012310,ENSE00001012297,ENSE00001956495	1,64,96,124,157,202,224,252,293,319,371,395,445,467,481,554,611,653,704,728,750,807,887	63,96,123,157,202,223,251,293,319,371,395,444,467,481,553,611,653,704,728,750,807,887,1026	120909579,120954940,121041700,121045435,121114925,121121641,121152477,121157504,121205923,121223003,121233616,121238971,121240440,121250723,121254895,121257161,121259043,121279805,121282266,121318475,121378716,121381293,121407243	120909767,120955037,121041781,121045535,121115059,121121704,121152560,121157627,121206001,121223157,121233688,121239118,121240507,121250763,121255112,121257333,121259168,121279956,121282337,121318540,121378886,121381532,121407661
C9JCY2	C9JCY2_HUMAN	9606	MTSIKEQAAISRLLSFLQEWDNAGKVARSHILDKFIETNQGKTAPELEQEFSQGASLFLVRLTTSLRITYMTDSCLEKLLRSIGIFLSAVSSNRYLIEFLEVGGVLTLLEILGLEKIKEEAKKESVKLLQVIANSGRTYKELICESYGVRSIAEFLAKSKSEETQEEVQVLLDSLVHGNPKYQNQVYKGLIALLPCESPKAQQLSLQTLRTAQPIIGTTH	1	44689698	44704109	FALSE	CM000663.2	GRCh38	ENSG00000198520	ENST00000441519	ENSP00000420664	ENSE00003581027,ENSE00003591290,ENSE00003478841,ENSE00003664726,ENSE00003565627	1,69,92,148,214	69,92,148,213,220	44689698,44697102,44698063,44700923,44704089	44689903,44697170,44698229,44701119,44704109
C9JCY4	C9JCY4_HUMAN	9606	MEKPLFPLVPLHWFGFGYTALVVSGGIVGYVKTGSVPSLAAGLLFGSLAGLGAYQLYQDPRNVWGFLAATSVTFVGVMGMRSYYYGKFMPVGLIAGARWSMALVAQAGVQWCDLSSLQPPPPRFKRFSCLTLLSSWDFRCAPPHPANFLYF	6	10749246	10759098	FALSE	CM000668.2	GRCh38	ENSG00000137210	ENST00000467317	ENSP00000420658	ENSE00003694960,ENSE00003699580,ENSE00003602437,ENSE00003605458,ENSE00001869132	1,8,34,68,98	8,34,68,98,151	10749246,10749622,10751133,10755142,10758939	10749268,10749698,10751234,10755232,10759098
C9JCY5	C9JCY5_HUMAN	9606	MIISTPQRLTSSGSVLIGSPYTPAPAM	3	142005443	141995064	TRUE	CM000665.2	GRCh38	ENSG00000114126	ENST00000494358	ENSP00000420657	ENSE00003652204,ENSE00001901870	nan,2.0	nan,27.0	142005443,141995141	142005441,141995064
C9JCY7	C9JCY7_HUMAN	9606	MDRDLLRQSLNCHGSSLLSLLRSEQQDNPHFRSLLGSAAEPARGPPPQHPLQGRKEKRVDNIEIQKFISKKADLLFALSWKSDAPATSEINEDSEDHYAIMPPLEQFMEIPSMDRRELFFRDIERGDIVIGRISSIREFGFFMVLICLGSGIMRDIAHLEITVVQLLAVSYQTTKI	3	180602262	180604160	FALSE	CM000665.2	GRCh38	ENSG00000163728	ENST00000491380	ENSP00000420652	ENSE00001937950,ENSE00003558551,ENSE00003605563,ENSE00001922543	1,54,96,163	54,96,162,176	180602262,180602891,180603124,180604119	180602422,180603015,180603323,180604160
C9JCZ4	C9JCZ4_HUMAN	9606	MPLLENLMRFSMMFGYCLIMTIFSGKEQPMHLHS	7	116888155	116898785	FALSE	CM000669.2	GRCh38	ENSG00000198898	ENST00000464223	ENSP00000420640	ENSE00003475532,ENSE00003522005,ENSE00002448633	1,13,30	12,30,34	116888155,116892994,116898772	116888190,116893045,116898785
C9JCZ8	C9JCZ8_HUMAN	9606	MARLHEHLKYFVNMKISTDKSWQGVTIYFSGHETPGEGEHKIMEFIRSEKAKPDHDPNTRHCLYGLDADLIMLGLTSHEAHFSLLREEVRFGGKKTQRVCAPEETTFHLLHLSLMREYIDYEFSVLKEKITFKYDIERIIDDWILMGFLVGNDFIPHLPHLHINH	3	142425527	142422637	TRUE	CM000665.2	GRCh38	ENSG00000114127	ENST00000477237	ENSP00000420634	ENSE00003634203,ENSE00003649860,ENSE00003587853,ENSE00003595261,ENSE00001941408	1,34,71,98,128	33,70,98,127,165	142425527,142425332,142423642,142422922,142422750	142425429,142425222,142423560,142422835,142422637
C9JD04	C9JD04_HUMAN	9606	MRYKTSLVMRKRLRLYRNTLKESSSSSGHHGPQLTAASSPSVFPGLHEEPPQASPSRPLNGLLRLGLPGDMYARPEPFPPGPAARSDALAAAAALHGYGGMNLTVNLAAPHGPGAFFRYMRQPIKQELICKWLAADGTATPSLCSKTFSTMHELVTHVTVEHVGGPEQANHICFWEECPRQGKPFKAKYKLVNHIRVHTGEKPFPCPFPGCGKVFARSENLKIHKRTHT	3	147402797	147395853	TRUE	CM000665.2	GRCh38	ENSG00000174963	ENST00000462748	ENSP00000420627	ENSE00003629720,ENSE00003790026	1,24	24,229	147402797,147396469	147402728,147395853
C9JD05	C9JD05_HUMAN	9606	MDSQKYCFKENENVTVDKACFLISNITIGPESINLQQEALQRIISTLANKNDEIQNFIDTLHHTLKGVQENSSNILSELDEEFDSLYSILDEVKESMINCIKQEQARKSQELQSQISQCNNALENSEELLEFATRSLDIKEPEEFSKAARQIKDRVTMASAFRLSLKPKVSDNMTHLMVDFSQERQMLQTLKFLPVPKAPEIDPVECLVADNSVTVAWRMPEEDNKIDHFILEHRKTNFDGLPRVKDERCWEIIDNIKGTEYTLSGLKFDSKYMNFRVRACNKAVAGEYSDPVTLETKALNFNLDNSSSHLNLKVEDTCVEWDPTGGKGQESKIKGKENKGSYKFLKIVFLLSKELLIHFEAVLSEIFLFICMTFTFYLLP	9	105448221	105530625	FALSE	CM000671.2	GRCh38	ENSG00000106701	ENST00000495708	ENSP00000420624	ENSE00001923782,ENSE00001786442,ENSE00003608033,ENSE00003575289,ENSE00003670837,ENSE00003569864,ENSE00003677945,ENSE00003565929,ENSE00000983369,ENSE00001520028,ENSE00001921332	1,6,38,70,114,148,155,196,266,299,342	5,37,69,113,147,155,196,266,299,342,381	105448221,105461520,105464236,105468193,105471904,105479354,105484381,105506399,105508617,105512807,105530508	105448235,105461615,105464331,105468324,105472005,105479376,105484502,105506608,105508715,105512936,105530625
C9JD07	C9JD07_HUMAN	9606	MNEQIVIGRLDEDIILPSSFERGSEVVIHWKYQDSYKVHSYYKGSDHLESQDPRYANRTSLFYNEIQNGNASLFFRRVSLLDEGIYTCYVGTAIQVITNKVVLKVGVFLTPVMKYEKRNTNSFLICSV	3	108353462	108355179	FALSE	CM000665.2	GRCh38	ENSG00000114455	ENST00000467282	ENSP00000420622	ENSE00003646692,ENSE00001813523	1,107	107,128	108353462,108355115	108353780,108355179
C9JD09	C9JD09_HUMAN	9606	MGYKLQDLTDVQIMARLQEESLRQDYASTSASVSRHSSSVSLSSGKKGTCSDQEYDQYSLEDEEEFDHLPPPQPRLPRCSPFQRGIPHSQTFSSIRECRRSPSSQYFPSNNYQQQQYYSPQAQTPDQQPNRTNGG	13	77744372	77746857	FALSE	CM000675.2	GRCh38	ENSG00000139737	ENST00000496045	ENSP00000420619	ENSE00003490024,ENSE00001888866	1,21	21,135	77744372,77746514	77744432,77746857
C9JD13	C9JD13_HUMAN	9606	MATPSAAFEALMNGVTSWDVPEDAVPCELLLIGEASFPVMVNDMGQVLIAASSYGRGRLVVVSHEDYLVEAQLTPFLLNAVGWLCSSPGAPIGVHPSLAPLAKILEGSGVDAKVEPEVKDSLGVYCIDAYNETMTEKLVKFMKCGGGLLIGGQAWDWANQGEDERVL	7	143876608	143876108	TRUE	CM000669.2	GRCh38	ENSG00000198420	ENST00000460532	ENSP00000420607	ENSE00001883153	1	167	143876608	143876108
C9JD14	C9JD14_HUMAN	9606	MSELEQLRQEAEQLRNQIQDARKACNDATLVQITSNMDSVGRIQMRTRRTLRGHLAKIYAMHWGYDSRLLVSASQDGKL	3	179426200	179416523	TRUE	CM000665.2	GRCh38	ENSG00000114450	ENST00000497513	ENSP00000420606	ENSE00002207500,ENSE00002308335,ENSE00002247155,ENSE00001936837	1,20,33,68	19,32,68,79	179426200,179420927,179419505,179416556	179426144,179420889,179419399,179416523
C9JD15	C9JD15_HUMAN	9606	MKENPYEDIELHGRCLGKKCVLNFPASPTSSIPDTLTKQSLSKPAFFRQNSERRNFKLLDTRKLSRDGTGSPSKISPPSTPSSPDDIFFNLGDPQNGRKKRKIPK	7	140585702	140573808	TRUE	CM000669.2	GRCh38	ENSG00000146966	ENST00000475837	ENSP00000420605	ENSE00003498935,ENSE00000727210	1,39	38,105	140585702,140574008	140585589,140573808
C9JD16	C9JD16_HUMAN	9606	MASALWTVLPSRMSLRSLKWSLLLLSLLSFFVMWYLSLPHYNVIERVNWMYFYEYEPI	3	161086754	161086581	TRUE	CM000665.2	GRCh38	ENSG00000169255	ENST00000473142	ENSP00000420604	ENSE00001904003	1	58	161086754	161086581
C9JD19	C9JD19_HUMAN	9606	MQSPAATAEGLSGPLFGAYTFPTFKFQPRHDSMDWRRISTLDVDRVARELDVATLQENIAGITFCNL	3	138103971	138103771	TRUE	CM000665.2	GRCh38	ENSG00000158163	ENST00000467030	ENSP00000420600	ENSE00001927193	1	67	138103971	138103771
C9JD20	C9JD20_HUMAN	9606	MVQQHLSEPVATFFQVFSQLHELRQQDLKLDPAGRGEGQLPQVVFSDGQQRPVDPALLDELQKVFTLEMAYTIYVPFSCLLGDIIRKIIPNHELVGELAALYLESISPSSRNPASVEPTMPGTGPEWDPHGG	17	1732413	1733678	FALSE	CM000679.2	GRCh38	ENSG00000167716	ENST00000418841	ENSP00000395198	ENSE00003689887,ENSE00003651158,ENSE00001713073	1,27,82	26,82,132	1732413,1732666,1733527	1732490,1732831,1733678
C9JD25	C9JD25_HUMAN	9606	MGWLTRIVCLFWGVLLTAR	7	84194586	84194530	TRUE	CM000669.2	GRCh38	ENSG00000075213	ENST00000424555	ENSP00000404800	ENSE00001659321	1	19	84194586	84194530
C9JD35	C9JD35_HUMAN	9606	MKILLVFDFDNTIIDDNSDTWIVQCAPNKKLPIELRDSYRKGFWTEFMG	2	169700972	169701118	FALSE	CM000664.2	GRCh38	ENSG00000144362	ENST00000449906	ENSP00000416790	ENSE00001751168	1	49	169700972	169701118
C9JD37	C9JD37_HUMAN	9606	MGRAPRAGRLPGIRRWPPRRKKKDLDVPEMPSIPNPFPELCCSPFTSVLSADLFPKANSRKKQVIKVYSEDETSRALDVPSDITARDVCQLLILKNHYIDDHSWTLFEHLPHIGVERTIEDHELVIEVLSNWGIEEENKLYFRKNYAKYEFFKNPMYFFPEHMVSFATETNGEISPTQILQMFLSSSTYPEIHGFLHAKEQGKKSWKKIYFFLRRSGLYFSTKGTSKEPRHLQFFSEFGNSDIYVSLAGKKKHGAPTNYGFCFKPNKAGGPRDLKMLCAEEEQSRTCWVTAIRLLKYGMQLYQNYMHPYQGRSGCSSQSISPMRSISENSLVAMDFSGQKSRVIENPTEALSVAVEEGLAWRKKGCLRLGTHGSPTASSQSSATNMAIHRSQPWFHHKISRDEAQRLIIQQGLVD	2	164621290	164497010	TRUE	CM000664.2	GRCh38	ENSG00000115290	ENST00000446413	ENSP00000416786	ENSE00001715927,ENSE00003537972,ENSE00003640461,ENSE00003504471,ENSE00003533149,ENSE00003593331,ENSE00003549431,ENSE00000779604,ENSE00003681686,ENSE00003459758,ENSE00003579337,ENSE00003786048	1,19,64,116,157,182,228,265,297,324,363,387	19,63,116,156,181,227,264,296,323,362,387,415	164621290,164619819,164547816,164527135,164525078,164522117,164508852,164508550,164502335,164497490,164497283,164497095	164621235,164619687,164547660,164527014,164525004,164521980,164508742,164508455,164502255,164497374,164497211,164497010
C9JD41	C9JD41_HUMAN	9606	MGSLLALLALLLLWGAVAEGPAKKVLTLEGDLVLGGLFPVHQKGGPAEDCGPVNEHRGIQRLEAMLFALD	3	51708984	51709193	FALSE	CM000665.2	GRCh38	ENSG00000164082	ENST00000419928	ENSP00000404797	ENSE00001756888	1	70	51708984	51709193
C9JD50	C9JD50_HUMAN	9606	MLEACNNNLEMAVTMFLDGGGIAEEPSTSSASVSTVRPHTEEEVRAPIPQKQEILVEPEPLFGAPKRRRPARSIFD	3	196407367	196393582	TRUE	CM000665.2	GRCh38	ENSG00000163960	ENST00000413584	ENSP00000404778	ENSE00003542808,ENSE00003528738,ENSE00001709624	1,41,64	41,64,76	196407367,196403019,196393619	196407246,196402952,196393582
C9JD53	C9JD53_HUMAN	9606	MELDLFLGLDDVFPRLLHGLLHRAFSVFLFNTENKLLLQQRSDAKITFPGCFTNTCCSHPLSNPAELEESDALGVRRAAQRRLKAELGIPLEEVTSSPTQPYKLKPKHTIKRFLIKFLNS	10	1048318	1042551	TRUE	CM000672.2	GRCh38	ENSG00000067064	ENST00000427898	ENSP00000404771	ENSE00001698469,ENSE00003500071,ENSE00001692985	1,19,50	19,50,120	1048318,1043393,1042762	1048264,1043301,1042551
C9JD54	C9JD54_HUMAN	9606	MRMCTPIRGLLMALAVMFGTAMAFAPIPRITWEHREVHLVQFHEPDIYNYSALLLSEDK	9	89405456	89402946	TRUE	CM000671.2	GRCh38	ENSG00000187764	ENST00000418828	ENSP00000416747	ENSE00001416368,ENSE00001691685	1,36	36,59	89405456,89403016	89405351,89402946
C9JD58	C9JD58_HUMAN	9606	MVMYARKQQRLSDGCHDRRGDSQPYQVPAEAGVEGLEGAGGGREGLLLERRPQKSIQALRCNTSETSTADPLKIPGT	10	28533580	28535566	FALSE	CM000672.2	GRCh38	ENSG00000095787	ENST00000420266	ENSP00000404758	ENSE00001859805,ENSE00003912728,ENSE00003772339	1,14,76	14,76,77	28533580,28533998,28535562	28533620,28534182,28535566
C9JD73	C9JD73_HUMAN	9606	MVDRRVESEESGDEEGKKHSSGIVADLSEQSLKDGEERGEEDPEEEHELPVDMETINLDRDAEDVDLNHYRIGKIEGFEVLKKVKTLCLRQNLIKCIENLEELQSLRELDLYDNQIKKIENLEALTELEILDISFNLLRNIEGVDKLTRLKKLFLVNNKISKIENLSNLHQLQMLELGSNRIRAIENIDTLTNLESLFLGKNKITKLQNLDALTNLTVLSMQSNRLTKIEGLQNLVNLRELYLSHNGIEVIEGLENNNKLTMLDIASNRIKKIENISHLTEL	2	241149705	241169855	FALSE	CM000664.2	GRCh38	ENSG00000115685	ENST00000438799	ENSP00000396376	ENSE00001623141,ENSE00003507054,ENSE00003694242,ENSE00003643578,ENSE00003627445,ENSE00003479245,ENSE00003576075,ENSE00003681038,ENSE00001786365	1,2,45,64,86,129,184,223,258	2,45,63,85,129,183,222,257,282	241149705,241153476,241157807,241158484,241159213,241160332,241163285,241166337,241169781	241149708,241153604,241157862,241158549,241159343,241160494,241163401,241166441,241169855
C9JD74	C9JD74_HUMAN	9606	MKGSNRNKDHSAE	3	107710461	107710499	FALSE	CM000665.2	GRCh38	ENSG00000114439	ENST00000454540	ENSP00000396373	ENSE00001591472	1	13	107710461	107710499
C9JD80	C9JD80_HUMAN	9606	MPPSKPHPPVVGKVTHHSIELYWDLEKKAKRQGPQEQWFRFSIEEEDPKMHTYGIIYTGYATKHVVEGLEPRTLYRFRLKVTSPSGECEYSPLVSVSTTREPISSEHLHRAVSVNDEDLLVRI	10	125980166	125995487	FALSE	CM000672.2	GRCh38	ENSG00000203780	ENST00000417114	ENSP00000396356	ENSE00003533168,ENSE00003537470,ENSE00001635039	1,58,100	58,100,123	125980166,125988551,125995417	125980338,125988675,125995487
C9JD81	C9JD81_HUMAN	9606	MGNPENIEDAYVAVIRPKNTASLNSREYRAKSYEILLHEVPIEGQKKKRKKVLLETKLQGNSEITQGILDYVVETTKPISPANQGIRGKRVVLMKKFPLDGEKMGREASLFIVPSVVKDNTKYTYTPGCPIFYCLQDIMRVCSESSTHFATLTARMLIALDKWLDERHAQSHFIPALFRPSPLERIKTNVINPAYATESGQTENSLHMGYSALEIKSKMLALEKADTCIYNPLFGSDLQYTNRVDKVVINPYFGLGAPDYSKIQIPKQEKWQRSMSSVTEDKERQWVDDFPLHRSACEGDSELLSRLLSERFSVNQLDSDHWAPIHYACWYGKVEATRILLEKGKCNPNLLNGQLSSPLHFAAGGGHAEIVQILLNHPETDRHITDQQGRSPLNICEENKQNNWEEAAKLLKEAINKPYEKVRIYRMDGSYRSVELKHGNNTTVQQIMEGMRLSQETQQYFTIWICSENLSLQLKPYHKPLQHVRDWPEILAELTNLDPQRETPQLFLRRDVRLPLEVEKQIEDPLAILILFDEARYNLLKGFYTAPDAKLITLASLLLQIVYGNYESKKHKQGFLNEENLKSIVPVTKLKSKAPHWTNRILHEYKNLSTSEGVSKEMHHLQRMFLQNCWEIPTYGAAFFTGQIFTKASPSNHKVIPVYVGVNIKGLHLLNMETKLTRLPGELSNMTQLKELDISNNAIREIPRNIGELRNLVSLHAYNNQISYLPPSLLSLNDLQQLNLSGNNLTALPSAIYNIFSLKEINFDDNPLLRPPVEICKGKQLYTIARYLQRADERDEKILEKIFKIVANNITETNFEFLCQKLNLANSETDMPTKSTVSLSERAHQALVIWKTQSNKLSLTAAALRDQLIRALTMIGAYEIMDKITALNLFTRAIKF	7	92242135	92144891	TRUE	CM000669.2	GRCh38	ENSG00000285953	ENST00000458493	ENSP00000396352	ENSE00003930877,ENSE00003837302,ENSE00003836100,ENSE00003835289,ENSE00003840019,ENSE00003832180,ENSE00003838807,ENSE00003840259,ENSE00003840090,ENSE00003838260,ENSE00003834949,ENSE00003837578,ENSE00003832621,ENSE00003834336,ENSE00003929627,ENSE00003931645,ENSE00003933930,ENSE00003937775	1,35,88,119,162,244,282,330,383,419,471,522,577,607,676,742,796,835	34,88,119,162,243,282,330,382,418,471,521,577,606,675,742,796,835,896	92242135,92241152,92237759,92236542,92235646,92234923,92234592,92226682,92225827,92222978,92222053,92214777,92213979,92213401,92159203,92150695,92146200,92145074	92242034,92240993,92237667,92236413,92235403,92234808,92234449,92226526,92225720,92222822,92221902,92214611,92213892,92213195,92159005,92150534,92146083,92144891
C9JD91	C9JD91_HUMAN	9606	MEAVPRMPMIWLDLKEAGDFHFQPAVKKNAVRVPRDFEGCSVLRKYLGQLHYLQSRVPMGSGQEAAVPVTWTEIFSGKSVAHEDIKYEQACILYNLGALHSMLGAMDKRVSEECAAGAFAYLREHFPQAYSVDMSRQILTLNVNLMLGQAQECLLEKSMLDNRKSFLVA	3	47381097	47406390	FALSE	CM000665.2	GRCh38	ENSG00000076201	ENST00000456221	ENSP00000396328	ENSE00001607460,ENSE00001054636,ENSE00003598551,ENSE00003501275,ENSE00003657053,ENSE00001689756	1,29,71,97,114,148	28,71,97,113,147,169	47381097,47404652,47405005,47405749,47405945,47406325	47381180,47404779,47405081,47405798,47406046,47406390
C9JD93	C9JD93_HUMAN	9606	MSEQGDLNQAIAEEGGTEQETATPENGIVKSESLDEEEKLELQRRLEAQNQERRKSKSGAGKGKLTRSLAVCEESSARPGGESLQDQVYPLAIIIN	3	35681752	35683842	FALSE	CM000665.2	GRCh38	ENSG00000172995	ENST00000452563	ENSP00000396324	ENSE00003794213,ENSE00003549587,ENSE00001655891	1,44,58	43,57,96	35681752,35682848,35683726	35681880,35682889,35683842
C9JDA1	C9JDA1_HUMAN	9606	MALLLVSLLAFLSLGSGCHHRICHCSNRVFLCQESKVTEIPSDLPRNAIELRFVLTKLRVIQKGAFSGFGDLEKIEISQNDVLEVIEADVFSNLPKLHEIRIEKANNLLYINPEAFQNLPNLQYLLISNTGIKHLPDVHKIHSLQKVLLDIQDNINIHTIERNSFVGLSFESVILWLNKNGIQEIHNCAFNGTQLDELNLSDNNNLEELPNDVFHGASGPVILSELHPICNKSILRQEVDYMTQARGQRSSLAEDNESSYSRGFDMTYTEFDYDLCNE	2	49154417	48963801	TRUE	CM000664.2	GRCh38	ENSG00000170820	ENST00000454032	ENSP00000415504	ENSE00001750148,ENSE00001163885,ENSE00001163875,ENSE00001163867,ENSE00003576000,ENSE00003463668,ENSE00003582348,ENSE00003622809,ENSE00001611889	1,51,75,100,125,149,175,198,223	51,75,100,125,149,175,198,223,278	49154417,49068290,49020160,49017563,48990637,48989054,48983166,48982986,48963966	49154266,49068219,49020086,49017489,48990566,48988977,48983098,48982912,48963801
C9JDA2	C9JDA2_HUMAN	9606	MSLKSERRGIHVDQSDLLCKKGCGYYGNPAWQGFCSKCWREEYHK	7	66771900	66772034	FALSE	CM000669.2	GRCh38	ENSG00000154710	ENST00000442563	ENSP00000415503	ENSE00001613530	1	45	66771900	66772034
C9JDA5	C9JDA5_HUMAN	9606	MNSMNPMKPALPPAPHGDGSFAYESVPWQQSATQPAGSLSVVTTVWGVGNATQSQVLGNPMGPAGSPSGSSMMPGVAGGSSALTSPQCL	7	44756250	44757048	FALSE	CM000669.2	GRCh38	ENSG00000122515	ENST00000457123	ENSP00000415501	ENSE00003477623,ENSE00001601264,ENSE00001610260	1,17,56	17,55,89	44756250,44756425,44756947	44756299,44756539,44757048
C9JDB3	C9JDB3_HUMAN	9606	MFQVEAKLIDKLDSLMSEGKGDETYRELFNSIIPLFGPYPSLLKKIERETWRESGVSLIATVTRLMERLLDYRDCMKMGEVDGKKIGCTVSLLNFYKTELNKEEMYIRYIHKLYDLHLKAQNFTEAAYTLL	7	111788756	111769658	TRUE	CM000669.2	GRCh38	ENSG00000128512	ENST00000417165	ENSP00000403504	ENSE00001757332,ENSE00001382451,ENSE00003543825,ENSE00003536835,ENSE00003488343,ENSE00001623235	1,32,41,73,94,125	32,41,73,93,125,131	111788756,111784123,111783952,111782924,111778369,111769677	111788662,111784097,111783857,111782864,111778276,111769658
C9JDB4	C9JDB4_HUMAN	9606	MAENSVLTSTTGRTSLADSSIFDSKVTEISKENLLIGSTSYVEEMPQIETRVILVQEAGKQEELIKALKDIKVGFVKMESVEEFEGLDSPEFENVFVVTDFQDSVFNDLYKADCRVIGPPVVLNCSQKGEPLPFSCRPLYCTSMMNLVLCFTGFRKKEELVRLVTLVHHMGGVIRKDFNSKVTHLVANCTQGEKFRVAVSLGTP	3	172754531	172761633	FALSE	CM000665.2	GRCh38	ENSG00000114346	ENST00000428567	ENSP00000403501	ENSE00001203440,ENSE00001766057,ENSE00000826254,ENSE00000826253,ENSE00000826252,ENSE00001607462	1,44,70,131,161,197	44,69,130,160,196,204	172754531,172755298,172756983,172758980,172760156,172761610	172754660,172755374,172757165,172759069,172760263,172761633
C9JDD2	C9JDD2_HUMAN	9606	MCHLQEEAGGRWKGGGCLSLKGPGSVTGTAGDSLTVWCQYESMYKGYNKYWCRGQYDTSCESIVETKGEEKVERNGRVSIRDHPEALAFTVTMQNLNEDDAGSYWCKIQTVWVLDSWSRDP	17	74619142	74612656	TRUE	CM000679.2	GRCh38	ENSG00000186407	ENST00000412268	ENSP00000415488	ENSE00001595879,ENSE00001662130,ENSE00004034827,ENSE00004034828	1,16,132,168	16,132,168,207	74619142,74617465,74614033,74612773	74619097,74617118,74613925,74612656
C9JDD7	C9JDD7_HUMAN	9606	MDQSGMEIPVTLIIKAPNQKYSDQTISCFLNWTVGKLKTHLSNVYPSKPSSDHSGSTTPSSGQETLSLAVGSSSEGLRQRTLPQAQTDQAQSHQFPYVMQGNVDNQFPGQAAPPGFPVYPAFSPLQMLWWQQMYAHQYYMQYQAAVSAQATSNVNPTQPTTSQPLNLAHVPGEEPPPAPN	7	35694330	35635344	TRUE	CM000669.2	GRCh38	ENSG00000122557	ENST00000438224	ENSP00000415475	ENSE00001649683,ENSE00003484715,ENSE00003689698,ENSE00001719223	1,50,101,142	49,101,142,180	35694330,35667588,35638472,35635458	35694184,35667434,35638350,35635344
C9JDD9	C9JDD9_HUMAN	9606	MSNVSGILETAGVPLVSANWPQPSPPPAVPAGPQMDHMGNSSQGAPWLFLTSALARGVSGIFVWTALVLTCHQIYLHLRSYTVPQEQRYIIRLLLIVPIYAFDSWLSLLLLGDHQYYVYFDSVRDCYEAFVIYSFLSLC	7	1555484	1550364	TRUE	CM000669.2	GRCh38	ENSG00000164855	ENST00000431208	ENSP00000403499	ENSE00001650723,ENSE00003521784,ENSE00001662698	1,74,129	73,129,139	1555484,1550982,1550395	1555266,1550817,1550364
C9JDE2	C9JDE2_HUMAN	9606	MRLPGVNSKDLLCQREQLCGKDEENGEEHHRVLRLPDGDCRGVCQPPVQGRPPL	7	75968251	75979536	FALSE	CM000669.2	GRCh38	ENSG00000127948	ENST00000439297	ENSP00000403494	ENSE00001733429,ENSE00003523967,ENSE00001605537	1,10,26	9,26,54	75968251,75972413,75979451	75968277,75972461,75979536
C9JDE6	C9JDE6_HUMAN	9606	MVKETQYYDILGVKPSASPEEIKKAYRKLALKYHPDKNPDEGEKFKLISQAYEVLSDPKKRDVYDQGGEQAIKEGGSGSPSFSSPMDIFDMFFGGGGRMARERRGKNVVHQLSVTLEDLYNGVTKKLALQKNVICEKCEGVGGKKGSVEKCPLCKGRGMQIHIQQIGPGMVQQIQTVCIECKGQGERINPKDRCESCSGAKVIREKKIIEV	15	78264764	78275500	FALSE	CM000677.2	GRCh38	ENSG00000140403	ENST00000440911	ENSP00000395191	ENSE00003462399,ENSE00003573978,ENSE00003543339,ENSE00002312164,ENSE00003687466	1.0,45.0,105.0,140.0,nan	44.0,105.0,140.0,210.0,nan	78264764,78270497,78273095,78274197,78275498	78264895,78270677,78273199,78274408,78275500
C9JDF0	C9JDF0_HUMAN	9606	MGKRQHQKDKIDRFSLCCPSCSPTPGLKQSSCLGLPNCWDYRYITCAEYTHFYGGKKPDLPQTNFRRLPFDHCSLSLQPFVYPVCTPDGIVFDLLNIVPWLKKYGTNPSNGEKLDGRSLIKLNFSKNSEGKYHCPVLFTVFTNNTHIVAVRTTGNVYAYE	22	21666100	21681390	FALSE	CM000684.2	GRCh38	ENSG00000100023	ENST00000458567	ENSP00000395181	ENSE00001734841,ENSE00001530227,ENSE00003677859,ENSE00003469627,ENSE00003640331,ENSE00003601511,ENSE00003607932,ENSE00003784657	1,11,42,59,74,95,113,130	11,42,59,74,95,112,130,160	21666100,21669334,21669913,21670566,21670997,21672330,21675064,21681299	21666131,21669426,21669962,21670611,21671059,21672381,21675115,21681390
C9JDF5	C9JDF5_HUMAN	9606	MAGALAGLAAGLQVPRVAPSPDSDSDTDSEDPSLRRSAGGLLRSQVIHSGHFMVSSPHSDSLPRRRDQEGSVGPSDFGPRSIDPTLTRLFECLSLAYSGKLVSPKWKNFKGLKLLCRDKIRLNNAIWRAWYIQYFFTNSRLPQPPMPSNFPEPPSFSPVVDSLFSSGTLGPEVPPASSAMTHLSGHSRLQARNSCPGPLDSSAFLSSDFLLPE	7	73624492	73597645	TRUE	CM000669.2	GRCh38	ENSG00000009950	ENST00000453275	ENSP00000395172	ENSE00001722604,ENSE00001611637,ENSE00003549646,ENSE00001733127	1,98,134,191	98,134,190,213	73624492,73616177,73599695,73597713	73624200,73616071,73599526,73597645
C9JDG6	C9JDG6_HUMAN	9606	MEANQCPLVVEPSYPDLVINVGEVTLGEENRKKLQKIQRDQEKERVMRAACALLNSGGGVIRMAKKVEHPVEMGLDLEQSLRELIQSSDL	17	35363807	35363538	TRUE	CM000679.2	GRCh38	ENSG00000172716	ENST00000427966	ENSP00000395140	ENSE00001778790	1	90	35363807	35363538
C9JDG7	C9JDG7_HUMAN	9606	MNKRDYMNTSVQEPPLDYSFRSIHVIQDLVNEEPRTGLRPLKRSKSGKSLTQSLWLNNNVLNDLRDFNQVASQLLEHPENLAWIDLSFNDLTSIDPVLTTFFNLSVLYLHGNSIQRLGEVNKLAVLPRLRSLTLHGNPMEEEKGYRWSSSWAAQRT	11	72089084	72108635	FALSE	CM000673.2	GRCh38	ENSG00000284922	ENST00000439209	ENSP00000395139	ENSE00003814457,ENSE00002294860,ENSE00002297632,ENSE00001400658	1,28,97,146	28,96,146,156	72089084,72093496,72094948,72108605	72089165,72093701,72095096,72108635
C9JDH9	C9JDH9_HUMAN	9606	MEYLGGGSALDLLKPGPLEETYIATILREILKGLDYLHSERKIHRDIKAANVLLSEQGDVKLADFGVAGQLTDTQIKRNTFVGTPFWMAPEVIKQSAYDFKADIWSLGITAIELAKGEPPNSDLHPMRVLFLIPKNSPPTLEGQHSKP	2	241500775	241499034	TRUE	CM000664.2	GRCh38	ENSG00000115694	ENST00000413760	ENSP00000395104	ENSE00003675699,ENSE00003672533,ENSE00003608367,ENSE00001756966	1,13,49,102	12,49,101,148	241500775,241500281,241499414,241499174	241500740,241500173,241499257,241499034
C9JDI3	C9JDI3_HUMAN	9606	MRMLGQNPTPEELQEMIDEVDEDGSGTVDFDEFLVMMVRCMKDDSKGKSEEELSDLFRMFDKNADGYIDLDELKIMLQATGETITEDDIEELMKDGDKN	3	52452175	52451416	TRUE	CM000665.2	GRCh38	ENSG00000114854	ENST00000496590	ENSP00000420596	ENSE00003557903,ENSE00000770831,ENSE00001810760	1,24,62	24,62,99	52452175,52451858,52451527	52452106,52451744,52451416
C9JDI6	C9JDI6_HUMAN	9606	MTDNSNNQLVVRAKFNFQQTNEDELSFSKGDVIHVTRVEEGGWWEGTLNGRTGWFPSNYVR	13	111217682	111217864	FALSE	CM000675.2	GRCh38	ENSG00000102606	ENST00000467053	ENSP00000420592	ENSE00001864243	1	61	111217682	111217864
C9JDI8	C9JDI8_HUMAN	9606	MRAKAFPETRDYSQPTAAATVQDIKKPVQQPAKQAPHQTLAARFMDGHITFQTAATVKIPTTTPATTKNTATTSPITYTLVTTQATPNNSHTAPPVTEVTVGPSLAPYSLPPTITPPAHTTGTSSSTVSHTTGNTTQPSNQTT	3	183154368	183153940	TRUE	CM000665.2	GRCh38	ENSG00000078081	ENST00000470251	ENSP00000420589	ENSE00001864940	1	143	183154368	183153940
C9JDI9	C9JDI9_HUMAN	9606	METWEVSVSDDRAEQRTCLICGDRATGLHYGIISCEGCKGFFKRSICNKRVYRCSRDKNCVMSRKQRNRCQYCRLLKCLQMGMNRKAIREDGMPGGRNKSIGPVQISEEEIERIMSGQEFEEEANHWSNHGDSDHSSPGNRASESNQPSPGSTLSSSRSVELNGFMAFREQYMGMSVPPHYQYIPHLFSYSGHSPLLPQQARSLDPQSYSLIHQLLSAEDLEPLGTPMLIED	9	124595764	124538094	TRUE	CM000671.2	GRCh38	ENSG00000148200	ENST00000475178	ENSP00000420587	ENSE00001864032,ENSE00001155707,ENSE00000983678,ENSE00000983679,ENSE00003789815	1,6,87,106,157	6,87,105,157,232	124595764,124554570,124543857,124540187,124538319	124595749,124554328,124543802,124540033,124538094
C9JDJ4	C9JDJ4_HUMAN	9606	MEKPLFPFRYICYFCWCYGNEILLLWKIHACRFNCRCQFADGRQSWSSYVDDI	6	10749246	10756511	FALSE	CM000668.2	GRCh38	ENSG00000137210	ENST00000473276	ENSP00000420580	ENSE00003694960,ENSE00003590857,ENSE00001917819	1,8,39	8,38,53	10749246,10755142,10756467	10749268,10755232,10756511
C9JDJ7	C9JDJ7_HUMAN	9606	MDASGPSDSDMPSRTRPKSPRKHNYRNESARESLCDSPHQNLSRPLLENKLKAFSIGKMSTAKRTLSKKEQEELKKKEDEKAAAEIYEEFLAAFEGSDGNKVKTFVRGGVVNAAKEEHETDEKRGKIYKP	3	143012222	143016885	FALSE	CM000665.2	GRCh38	ENSG00000163714	ENST00000465175	ENSP00000420575	ENSE00003758788,ENSE00003700950,ENSE00003785337,ENSE00001872159	1,45,78,116	44,77,116,130	143012222,143014311,143016257,143016842	143012353,143014409,143016371,143016885
C9JDK6	C9JDK6_HUMAN	9606	MDSFGQPRPEDNQSVVRRMQKKYWKTKQVFIKATGKKEDEHLVASDAELDAKLEVFHSVQETCTELLKIIEKYQLRLNVISEEENELGLFLKFQAE	2	202829009	202821429	TRUE	CM000664.2	GRCh38	ENSG00000163596	ENST00000454326	ENSP00000416726	ENSE00003475594,ENSE00003786241,ENSE00001789779	1,55,79	54,79,96	202829009,202825767,202821481	202828848,202825695,202821429
C9JDK8	C9JDK8_HUMAN	9606	MANYSHAADNILQNLSPLTAFLKLTSLGFIIGVSVVGNLLISILLVKDKTLHRAPYYFLLDLCCSDILRSA	7	113084721	113084509	TRUE	CM000669.2	GRCh38	ENSG00000164604	ENST00000438062	ENSP00000416722	ENSE00001628675	1	71	113084721	113084509
C9JDL1	C9JDL1_HUMAN	9606	MEEKQILCVGLVVLDVISLVDKYPKEDSEIRCLSQRWQRGGNASNSCTVLSLLGAPCAFMGSMAPGHVADFVLDDLRRYSVDLRYTVFQTTGSVPIATVIINEASGSRTILYYDSFLVADFRRRGVDVSQVAWQSKGDTPSSCCIINNSNGNRTIVLHDTSLPDVSATDFEKVDLTQFKWIHIEGRNASEQVKMLQRIDAHNTRQPPEQKIRVSVEVEKPREELFQLFGYGDVVFVSKDVAKHLGFQSAEEALRGLYGRVRKGAVLVCAWAEEGADALGPDGKLLHSDAFPPPRVVDTLGAGDTFNASVIFSLSQGRSVQEALRFGCQVAGKKCGLQGFDGIV	2	27087260	27099747	FALSE	CM000664.2	GRCh38	ENSG00000138030	ENST00000429697	ENSP00000404741	ENSE00001716433,ENSE00003570114,ENSE00003462379,ENSE00000932386,ENSE00003476126,ENSE00003589618,ENSE00003592939,ENSE00003631037,ENSE00003997846	1,31,70,115,160,185,234,263,316	31,70,115,160,184,233,263,316,343	27087260,27092332,27094477,27094800,27096729,27097503,27099196,27099420,27099665	27087351,27092448,27094611,27094934,27096801,27097649,27099284,27099577,27099747
C9JDL7	C9JDL7_HUMAN	9606	MDIVDAEQEAPVEGWIAVAYVGKEQAAQFHQENKGSGPQAYPKALVQQMRRALFLGASALLLLILNHNVVRELDISQLLLRPVIVLHYSSNVTKLLDAL	22	30386759	30385909	TRUE	CM000684.2	GRCh38	ENSG00000099999	ENST00000431544	ENSP00000404738	ENSE00003757798,ENSE00003485368,ENSE00001747349	1,49,73	48,72,99	30386759,30386141,30385989	30386616,30386070,30385909
C9JDM8	C9JDM8_HUMAN	9606	MDSFGQPRPEDNQSVVRRMQKKYWKTKQVFIKATGKKEDEHLVASDAELDAKLEVFHSVQETCTELLKIIEKYQLRLNVISEEENELGLFLKFQAERDAT	2	202829009	202821417	TRUE	CM000664.2	GRCh38	ENSG00000163596	ENST00000457524	ENSP00000404707	ENSE00003475594,ENSE00003786241,ENSE00001609486	1,55,79	54,79,100	202829009,202825767,202821481	202828848,202825695,202821417
C9JDN6	C9JDN6_HUMAN	9606	MAVWLAQWLGPLLLVSLWGLLAPASLLRRLGEHIQQFQESSAQGLGLSLGPGAAALPKVGWLEQLLDPFNVSDRRSFLQRYWVNDQHWVGQDGPIFLHLGGEGSLGPGSVMRGHPAALAPAWGALVISLEHRFYGLSIPAGGLEMAQLRFLSSRLALSCTAWARSV	6	27247738	27252838	FALSE	CM000668.2	GRCh38	ENSG00000112812	ENST00000470870	ENSP00000419492	ENSE00001810695,ENSE00000703928,ENSE00000703930,ENSE00003469703,ENSE00003523605	1,24,80,113,156	24,79,113,156,166	27247738,27247882,27248847,27249100,27252808	27247807,27248048,27248946,27249229,27252838
C9JDP3	C9JDP3_HUMAN	9606	MAATVNLELDPIFLKALGFLHSKSKDSAEKLKALLDESLARGIDSSYRPSQKDVEPPKISSTKNISIKQEPKISSSLPSGNNNGKVLT	4	105700005	105695561	TRUE	CM000666.2	GRCh38	ENSG00000138785	ENST00000416543	ENSP00000396309	ENSE00001387082,ENSE00001764208	1,53	52,88	105700005,105695668	105699850,105695561
C9JDP4	C9JDP4_HUMAN	9606	MWVTKLLPALLLQHVLLHLLLLPIAIPYAEGQRKRRNTIHEFKKSAKTTLIKIDPALKIKTKKVNTADQCANRCTRNKGLPFTCKAFVFDKARKQCLWFPFNSMSSGVKKEFGHEFDLYENKDYIRNCIIGKGRSYKGTVS	7	81769971	81757248	TRUE	CM000669.2	GRCh38	ENSG00000019991	ENST00000412881	ENSP00000396307	ENSE00001606741,ENSE00003590166,ENSE00003490651,ENSE00001668281	1,30,85,123	30,85,123,141	81769971,81762872,81758804,81757303	81769884,81762707,81758692,81757248
C9JDP7	C9JDP7_HUMAN	9606	MPGHNTSRNSSCDPIVTPHLISLYFIVLIGGLVGVISILFLLVKMNTRSVTTMAVINLVVVHSVFLLTVPFRLTYLIKKTWMFGLPFCKFVSAMLHIHMYLTFL	7	37740394	37740705	FALSE	CM000669.2	GRCh38	ENSG00000187037	ENST00000450180	ENSP00000396300	ENSE00001624789	1	104	37740394	37740705
C9JDQ2	C9JDQ2_HUMAN	9606	MTNSKGRSITDKTSGGPSSGGGFVDWTLRLNTIQSDKFLNLLLSMV	12	104928527	104928390	TRUE	CM000674.2	GRCh38	ENSG00000136052	ENST00000417469	ENSP00000396297	ENSE00001771311	1	46	104928527	104928390
C9JDQ8	C9JDQ8_HUMAN	9606	MCAQLPNPVLDSISIIDTPGILSGEKQRISRGYDFAAVLEWFAERVDRIILLFDAHKLDISDEFSEVIKALKNHEDKIRVVLNKADQIETQQLMRVYGALMWSLGKIINTPEVVRVYIGSFWSHPLLIPDNRKLFEAEEQDLFKDIQSLPRNAALRKLNDLI	11	64874514	64859945	TRUE	CM000673.2	GRCh38	ENSG00000110047	ENST00000455148	ENSP00000396273	ENSE00003626519,ENSE00001598057	1,32	32,162	64874514,64860336	64874421,64859945
C9JDR3	C9JDR3_HUMAN	9606	MMHKYKISEAKNCLVDKHIAFIGDSRIRQLFYSFVKIINPQFKEEGNKHENIPFEDKTASVKVDFLWHPEVNGSMKQCIKVWTEDSIAKPHVIVAGAATWSIKIHNGSSEALSQYKMNITSIAPL	7	94517634	94533756	FALSE	CM000669.2	GRCh38	ENSG00000127995	ENST00000447923	ENSP00000396261	ENSE00003544091,ENSE00001791769,ENSE00003657498,ENSE00003568958,ENSE00003490203,ENSE00001702083	1,8,49,64,85,100	8,48,63,84,99,125	94517634,94518203,94527162,94528188,94533205,94533679	94517656,94518323,94527206,94528250,94533249,94533756
C9JDR5	C9JDR5_HUMAN	9606	MAVKWTGGHSSPVLCLNASKEGLLASGAEGGDLTAWGEDGTPLGHTRFQGADDVTSVLFSPSCPTKLYASHGETISVLDVRSLKDSLDHFHVNEEEINCLSLNQTENLLASADDSGAIKILDLENKKVIRSLKRHSNICSSVAFRPQRPQSLVS	3	196561475	196561014	TRUE	CM000665.2	GRCh38	ENSG00000185798	ENST00000425888	ENSP00000396248	ENSE00001683756	1	154	196561475	196561014
C9JDR7	C9JDR7_HUMAN	9606	MVDYYEVLGVQRHASPEDIKKAYRKLALKWHPDKNPENKEEAERKFKQVAEAYEVLSDAKKRDIYDKYGKEGLNGGGGGGSHFDSPFEFGFTFRNPDD	7	157358573	157367431	FALSE	CM000669.2	GRCh38	ENSG00000105993	ENST00000453383	ENSP00000396240	ENSE00003595878,ENSE00003648894,ENSE00003681432,ENSE00001663093	1,22,59,79	22,59,79,98	157358573,157363161,157366502,157367373	157358637,157363270,157366561,157367431
C9JDR8	C9JDR8_HUMAN	9606	MYHSLSETRHPLQPEEQEVGIDPLSSYSNKSGGDSNKNGRRTSSTLDSEGTFNSYRKEWEELFVNNNYLATIRQKGINGQLRSSRFRSICWKLFLCVLPQDKSQWISRIEELRAWYSNIKEIHITNPRKVVGQQDLMINNPLSQDEGSLWNKFFQDKELRSMIEQDVKRTFPEMQFFQQENVR	3	17508570	17383976	TRUE	CM000665.2	GRCh38	ENSG00000131374	ENST00000415814	ENSP00000396239	ENSE00003799360,ENSE00003559735,ENSE00003623157,ENSE00003675605,ENSE00003633277,ENSE00000901411,ENSE00001657161	1,33,56,93,123,148,170	33,56,92,122,147,170,183	17508570,17428519,17406526,17404961,17404768,17403248,17384015	17508474,17428450,17406418,17404872,17404694,17403181,17383976
C9JDS5	C9JDS5_HUMAN	9606	MRREFCWDAYSKAAGSRASSPLPRQDRDSFCHQMSFCLTELHLWSLKNTLHIADRDIGIYQYYDKKDPPARDYPWTLKNRRPEK	2	63588271	63484944	TRUE	CM000664.2	GRCh38	ENSG00000143951	ENST00000431065	ENSP00000396226	ENSE00001710855,ENSE00003583751,ENSE00003468254,ENSE00001679168	1,26,54,70	25,54,70,84	63588271,63492940,63487494,63484987	63588197,63492856,63487447,63484944
C9JDT8	C9JDT8_HUMAN	9606	MRPPSPLPARWLCVLAGALAWALGPAGGQAARLQEECDYVQMIEVQHKQCLEEAQLENETIGCSKMWDNLTCWPATPRGQVVVLACPLIFKLFSSIQGRNVSRSCTDEGWTHLEPGPYPIACGLDDKAASLDEQQTMFYGSVKTGYTIGYGLSLATLLVATAILSLFRWAVRQPWSFSNIVSWLTSSGCWWRASTCTPCLPSPSSLSGSTSGGTYSSAG	3	42502736	42530932	FALSE	CM000665.2	GRCh38	ENSG00000114812	ENST00000439731	ENSP00000403478	ENSE00001297399,ENSE00003586884,ENSE00003460096,ENSE00003663519,ENSE00003790864,ENSE00003668922	1,27,62,98,134,168	26,62,98,133,168,219	42502736,42513749,42519223,42525887,42527393,42530779	42502813,42513854,42519330,42525993,42527496,42530932
C9JDT9	C9JDT9_HUMAN	9606	MCIIFFKFDPRPVSKNAYRLILAANRDEFYSRPSKLADFWGNNNEILSGLDMEEGKEGGTWLGISTRGKLAALTNYLQPQLDWQARGRGELVTHFLTTDVDSLSYLKKVSMEGHLYNGFNLIAADLSTAKGDVICYYGNRGEPDPIVLTPGTYGLSNALLETPWR	22	20036799	20061573	FALSE	CM000684.2	GRCh38	ENSG00000183597	ENST00000450664	ENSP00000415450	ENSE00003576153,ENSE00003487203,ENSE00003790374,ENSE00003594113,ENSE00003513418,ENSE00001689229	1,19,49,89,127,151	19,49,89,127,151,165	20036799,20043355,20052465,20053437,20055943,20061530	20036854,20043443,20052584,20053551,20056013,20061573
C9JDU0	C9JDU0_HUMAN	9606	MAEAGTGEPSPSVEGEHGTEYDTLPSDTVSLSDSDSDLSLPGGAEVEALSPMGLPGEEDSGPDEPPSPPSGLLPATVQPFHLRGMSSTFSQRSRDIFDCLEGAARRAPSSVA	11	2402634	2402969	FALSE	CM000673.2	GRCh38	ENSG00000184281	ENST00000435795	ENSP00000403475	ENSE00001680042	1	112	2402634	2402969
C9JDV0	C9JDV0_HUMAN	9606	MSNPSAPPPYEDRNPLYPGPPPPGGYGQPSVLPGGYPAYPGYPQPGYGHPAGYPQPMPPTHPMPMNYGPGHGYDGEERAVSDSFGPGEWD	2	218282141	218280059	TRUE	CM000664.2	GRCh38	ENSG00000135926	ENST00000444000	ENSP00000403462	ENSE00003695464,ENSE00001705253	1,68	68,90	218282141,218280126	218281940,218280059
C9JDV1	C9JDV1_HUMAN	9606	MKASGRGRWPGRAPQSSTGRHGVGVSGRGPGCWVLRPTAQWSVEDEEEAVHEQCQHERDRQLQAQDEEGGGHVPERPKQEMLLSLKPSEAPELDEDEGFGDWSQRPEQRQQHEGAQGALDSG	11	1870459	1881552	FALSE	CM000673.2	GRCh38	ENSG00000130592	ENST00000418975	ENSP00000403460	ENSE00001678142,ENSE00003599945,ENSE00001682639	1,36,82	36,82,122	1870459,1880087,1881432	1870565,1880224,1881552
C9JDV3	C9JDV3_HUMAN	9606	MHLEGRDGRRYPGAPAVELLQTSVPSGLAELVAGKRRLPRGAGGADPSHSCPRGAAGQSSWAPAGQEFASFLTKGRSHSSLPQMSSSRSKDSCFTENTPLLRNSLQEKGSRCIPVYHPEFITAEESWEDSSADWERRYLLSREVSGLSASASSEKGDLLDSPHIRLRLSKLRRCVQWLKVMGLFAFVVLCSILFSLYPDQGKLWQLLALSPLENYSVNLSSHVDSTLLQVDLAGALVASGPSRPGREEHIVVELTQADALGSRW	15	28081874	28018412	TRUE	CM000677.2	GRCh38	ENSG00000104044	ENST00000431101	ENSP00000415431	ENSE00001223762,ENSE00001223735,ENSE00000672789,ENSE00000672788,ENSE00000672787,ENSE00001623277	1,76,109,172,192,216	76,109,172,191,216,264	28081874,28032163,28028059,28024902,28022573,28018557	28081648,28032065,28027871,28024845,28022501,28018412
C9JDV8	C9JDV8_HUMAN	9606	MDCMNKLKNNKEYLEFRRERSQMLLSRRNQLLLEFSFWNEPQPRMGPNIYELRTYKLKPGTMIEWGNNWARAIKY	22	29561824	29560810	TRUE	CM000684.2	GRCh38	ENSG00000184117	ENST00000437094	ENSP00000403448	ENSE00003598420,ENSE00000652089,ENSE00001701004,ENSE00003721932	1,12,59,69	11,58,69,75	29561824,29561646,29561202,29560828	29561792,29561506,29561171,29560810
C9JDV9	C9JDV9_HUMAN	9606	MAENSVLTSTTGRTSLADSSIFDSKVTEISKENLLIGSTSYVEEEMPQIETRVILVQEAGKQEELIKALKTIKIMEVPVIKIKESCPGKSDEKLIKSVINMDIKVGFVKM	3	172754531	172757009	FALSE	CM000665.2	GRCh38	ENSG00000114346	ENST00000366090	ENSP00000403446	ENSE00001203440,ENSE00000826255,ENSE00001512806,ENSE00001620890	1,44,71,102	44,70,101,110	172754531,172755295,172755483,172756983	172754660,172755374,172755575,172757009
C9JDW1	C9JDW1_HUMAN	9606	MSTIGSFEGFQAVSLKQEGDDQPSETDHLSMEEEDPMPRQISRQSSVTESTLYPNPYHQPYISRKYFATRPGAIETAMEDLKGHVAETSGETIQGFWLLT	3	189207385	189215381	FALSE	CM000665.2	GRCh38	ENSG00000188001	ENST00000412373	ENSP00000415413	ENSE00003630174,ENSE00003789158	1,71	70,100	189207385,189215292	189207594,189215381
C9JDW2	C9JDW2_HUMAN	9606	MGSYRCTCKIGFGPDPTFSSCVPDPPVISEEKGPCYRLVSSGRQCMHPLSVHLTKQLCCCSVGKAWGPHCEKCPLPGTGKGPVFVKPKNTQPVAKSTHPPPLPAKEEPVEALTFSREHGPGVAEPEVATAPPEKEIPSLDQEKTKLEPGQPQLSPGISTIHLHPQFPVVIEKTSPPVPVEVAPEASTSSASQVIAPTQVTEINECTVNPDICGAGHCIN	2	33243718	33273711	FALSE	CM000664.2	GRCh38	ENSG00000049323	ENST00000413303	ENSP00000415412	ENSE00003624576,ENSE00000932485,ENSE00001742033,ENSE00001006673,ENSE00000932486,ENSE00002074350,ENSE00001696400	1,23,79,127,135,168,201	23,79,127,134,168,201,219	33243718,33252677,33257368,33259588,33262722,33263294,33273656	33243784,33252844,33257511,33259610,33262821,33263392,33273711
C9JDW7	C9JDW7_HUMAN	9606	MSEGESQTVLSSGSDPKVESSSSAPGLTSVSPPVTSTTSAASPEEEEESEDESEILEESPCGRWQKRREEVNQRNVPGIDS	2	27433274	27433705	FALSE	CM000664.2	GRCh38	ENSG00000115216	ENST00000356442	ENSP00000415406	ENSE00000962995,ENSE00001642320	1,71	70,81	27433274,27433673	27433483,27433705
C9JDX0	C9JDX0_HUMAN	9606	MISLASVQDKSELDMISTRVMDIKLREAAEGLGEDST	2	98897408	98846732	TRUE	CM000664.2	GRCh38	ENSG00000196872	ENST00000420294	ENSP00000403428	ENSE00001656190,ENSE00003784803	1,11	11,37	98897408,98846810	98897377,98846732
C9JDX2	C9JDX2_HUMAN	9606	MSVTLTSVKRVQSSPNLLAAGRDSQSPDSAWRSYNDGNQETLNGDATYSSLAAKGFRSVRPNLQDKRSPTQSQITVNGNSGGAVSPMSYYQRPFSPSAYSLPASLNSSIVMQHGTS	4	185684814	185662108	TRUE	CM000666.2	GRCh38	ENSG00000154556	ENST00000414724	ENSP00000403417	ENSE00003974943,ENSE00003963690,ENSE00003963694,ENSE00001719056	1,21,30,72	21,30,71,116	185684814,185678822,185678547,185662242	185684754,185678796,185678423,185662108
C9JDX6	C9JDX6_HUMAN	9606	MVDYYEVLGVQRHASPEDIKKAYRKLALKWHPDKNPENKEEAERKFKQVAEAYEVLSDAKKRDIYDKYGKEGLNGGGGGGSHFDSPFEFGFTFRNPDDVFREFFGGRDPFSFDFFEDPFEDFFGN	7	157358573	157382274	FALSE	CM000669.2	GRCh38	ENSG00000105993	ENST00000412557	ENSP00000403407	ENSE00003595878,ENSE00003648894,ENSE00003681432,ENSE00003592526,ENSE00001617150	1,22,59,79,116	22,59,79,116,125	157358573,157363161,157366502,157367373,157382246	157358637,157363270,157366561,157367483,157382274
C9JDY4	C9JDY4_HUMAN	9606	MVQYLKSVDIPENRVILITPTPLCETAWEEQCIIQGCKLNRLNSVVG	2	9481342	9484466	FALSE	CM000664.2	GRCh38	ENSG00000134330	ENST00000495797	ENSP00000420562	ENSE00003559145,ENSE00001886167	1,36	36,47	9481342,9484432	9481447,9484466
C9JDY5	C9JDY5_HUMAN	9606	MAFLGLFSLLVLQSMATGATFPEEAIADLSVNMYNRLRATGEDENILFSPLSIALAMGMMELGAQGSTQKEIRHSMGYDSLKNGEEFSFLKEFSNMVTAKESQYVMKIANSLFVQNGFHVNEEFLQMMKKYFNAAVNHVDFSQNVAVANYINKWVENNTNNLVKDLVSPRDFDAATYLALINAVYFKGNWKSQFRPENTRTFSFTKDDESEVQIPMMYQQGEFYYGEFSDGSNEAGGIYQVLEIP	3	167789129	167794678	FALSE	CM000665.2	GRCh38	ENSG00000163536	ENST00000472747	ENSP00000420561	ENSE00001156154,ENSE00003787408,ENSE00001075768,ENSE00001956951	1,84,161,226	84,161,226,245	167789129,167790372,167792590,167794620	167789378,167790602,167792784,167794678
C9JDY7	C9JDY7_HUMAN	9606	MSSGTELLWPGAALLVLLGVAASLCVRCSRPGAKRSEKIYQQRSLREDQQSFTGSRTY	7	74215976	74219783	FALSE	CM000669.2	GRCh38	ENSG00000086730	ENST00000465116	ENSP00000420549	ENSE00002180078,ENSE00000551847,ENSE00001912289	1,32,45	32,45,58	74215976,74216825,74219744	74216069,74216864,74219783
C9JDY8	C9JDY8_HUMAN	9606	MAFLSRTSPVAAASFQSRQAGGQRLHPASELPAAPAMAEHRSMDGRMEAATRGGSHLQAAAQTPPRPGPPSAPPPPPKEGHQEGLVELPASFRELLTFFCTNATIHGAIRLVCSRGNRLKTTSWGLLSLGALVALCWQL	1	1282259	1286168	FALSE	CM000663.2	GRCh38	ENSG00000162572	ENST00000470022	ENSP00000420548	ENSE00001834213,ENSE00003517785,ENSE00001834413	1,21,59	21,58,139	1282259,1283978,1285926	1282319,1284090,1286168
C9JDZ2	C9JDZ2_HUMAN	9606	MTDLVAVWDVALSDGVHKIEFEHGTTSGKRVVYVDGKEEIRKEWMFKLVGKETFYVGAAKTKATINIDAISGFAYEYTLEINGKSLKKYMEDRSKTTNTWVLHMDGENFRIVLEKDAMDVWCNGKKLE	3	138621429	138629150	FALSE	CM000665.2	GRCh38	ENSG00000158234	ENST00000479848	ENSP00000420543	ENSE00003554426,ENSE00003474790,ENSE00001894170	1,38,114	37,114,128	138621429,138622188,138629107	138621539,138622416,138629150
C9JDZ9	C9JDZ9_HUMAN	9606	MFRAQWMFELAPGVSSSNLENRPCRAARGSLQKTSADTKGKQEQAKEEKARELFLKAVEEEQNGALYEAIKFYRRAMQLVPDIEFKITYTRSPDGDGVGNSYIEDNDDDSKMADLLSY	6	53073493	53081016	FALSE	CM000668.2	GRCh38	ENSG00000112146	ENST00000473337	ENSP00000420536	ENSE00003669235,ENSE00003519430,ENSE00003463492,ENSE00001814279	1,50,69,102	49,69,102,118	53073493,53076486,53078799,53080968	53073639,53076543,53078898,53081016
C9JE00	C9JE00_HUMAN	9606	MGFNLTFHLSYKFRLLLLLTLCLTVVGWATSNYFVGAIQEIPKAKEFMANFHKT	3	119230099	119229938	TRUE	CM000665.2	GRCh38	ENSG00000121578	ENST00000470111	ENSP00000420535	ENSE00001813069	1	54	119230099	119229938
C9JE01	C9JE01_HUMAN	9606	MTQQPLRGVTSLRFNQDQSCFCCAMETGVRIYNVEPLMEKGHLDHEQVGSMGLVEMLHRSNLLALVGGGSSPKFSEISVLIWDDAREGKDSKEKLVLEFTFTKPVLSVRMRHDKIVIVLKNRIYVYSFPDNPRKLFEFDTRDNPKAAHPTPHLHTLGL	HSCHRX_3_CTG3	237046	234892	TRUE	MU273397.1	GRCh38	ENSG00000292221	ENST00000710246	ENSP00000518153	ENSE00004010715,ENSE00004010702,ENSE00004010775,ENSE00004010673,ENSE00004010695,ENSE00004010732	1,19,44,79,114,146	19,44,79,114,146,158	237046,236862,236698,235701,235475,234929	236992,236788,236594,235596,235381,234892
C9JE02	C9JE02_HUMAN	9606	MQFSFQQGGWGASLADRLVRKCDVLNRGFSGYNTRWAKIILPRLIRKGNSLDIPVAVTIFFGANDSALKDENPKQHIPLEEYAANLKSMVQYLKSVDIPENRVILITPTPLCETAWEEQCIIQGCKLNRLNSVVGEYANACLQVAQDCGTDVLDLWTLMQ	2	9475212	9484541	FALSE	CM000664.2	GRCh38	ENSG00000134330	ENST00000481688	ENSP00000420532	ENSE00001836144,ENSE00003621150,ENSE00003497583,ENSE00003472037,ENSE00003564208	1,3,20,70,124	2,20,70,124,160	9475212,9475987,9478222,9481286,9484432	9475217,9476039,9478370,9481447,9484541
C9JE08	C9JE08_HUMAN	9606	MHNFEEELTCPICYSIFEDPRVLPCSHTFCRNCLENILQASGNFYIWRPLRIPLKCPNCRSITEIAPTGIESLPVNFALRAIIEKYQQEDHPDIVTCPEHYRQPLNVYCLLDKKLVCGHCLTIGQHHGHPIDDLQSAYLKEKDTPQKLLEQLTDT	3	160439183	160438719	TRUE	CM000665.2	GRCh38	ENSG00000213186	ENST00000471396	ENSP00000420520	ENSE00001905291	1	155	160439183	160438719
C9JE09	C9JE09_HUMAN	9606	MTSSSPAGLEGSDLSSINTMMSAVMSVGKVTENGGSPQGIKSPSKPPGPNRIGRRNQETKEEKSSYNCPLCEKICTTQHQLTMHIRQHNTDTGGADHSCSICGKSLSSASSLDRHMLVHSGERPYKCTVCGQSFTT	6	7181912	7189305	FALSE	CM000668.2	GRCh38	ENSG00000124782	ENST00000491191	ENSP00000420519	ENSE00001529152,ENSE00003684020,ENSE00001832207	1,58,88	57,87,136	7181912,7187434,7189159	7182082,7187523,7189305
C9JE15	C9JE15_HUMAN	9606	MVAPWRVSVRVCLSHLRCFELRQGLSLLRPSECPRDARLCWLLLGTLPKVVSLCGDVGEGAPDVLSRRRVRCSGAAGAGPAESLPRAGPLGGVFLHLRLWLRAGALLVKFFPLLLLYPLTYLAPSVSTLWLHLLLKATETSGPTYIKLGQWASTRRDLFSEAFCAQFSKLHVRVTPHPWTHTERFLRQAFGDDWGSILSFENREPVGSGCVAQVYKAYANTAFLETDSVQRLGRASCLPPFSHTGAVGGLRELFGYLGNGRKPPENLADQSFLERLLLPKADLVGSNAGVSRAQVPGHQPEATNLISVAVKVLHPGLLAQVHMDLLLMKIGSRVLGVLPGIKWLSLPEIVEEFEKLMVQQIDLRYEAQNLEHFQVNFRNVKAVKFPTPLRPFVTREVLVETYEESVPVSSYQQAGIPVDLKRKIARLGINMLLKMIFVDNFVHADLHPGNILVQGANGLSSSQEAQLQQADICDTLVVAVPSSLCPLRLVLLDAGIVAELQAPDLRNFRAVFMAVVMGQGQRVAELILHHARASECRDVEGFKTEMAMLVTQARKNTITLEKLHVSSLLSSVFKLLMTHKVKSQFIPAPS	7	140673331	140695801	FALSE	CM000669.2	GRCh38	ENSG00000133597	ENST00000476491	ENSP00000420512	ENSE00001207548,ENSE00001207516,ENSE00003683980,ENSE00003470100,ENSE00001267723,ENSE00000727239,ENSE00000727245,ENSE00001907728	1,312,361,404,436,520,563,581	311,360,403,435,519,562,580,590	140673331,140674611,140679155,140681042,140686990,140689597,140690760,140695772	140674263,140674757,140679283,140681137,140687241,140689725,140690813,140695801
C9JE17	C9JE17_HUMAN	9606	MQAMEGEVLLPALYEEEEEEEEEEEEVEEEEEQVQKGGSVGSLSVNKHRGLSLTETELEELRAQVLQLVAELEETRELAGQHEDDSLELQGLLEDERLASAQQAEVFTKQIQQLQGELRSLREEISLLEHEKESELKEIEQELHLAQAEIQSLRQAAEDSATEHESDIASLQEDLCRMQNELEDMERIRGDYEMEIASLRAEMEMKSSEPSGSLGLSDYSGLQEELQELRERYHFLNEEYRALQESNSSLTGQLADLESERTQRATERWLQSQTLSMTSAESQTSEMDFLEPDPEMQLLRQQLRDAEEQMHGMKNKCQELCCELEELQHHRQVSEEEQRRLQRELKCAQNEVLRFQTSHSVTQELLCRLQKLHLQHQNVTCEKEKLLERQQQLQEELQCHEAELQHLRDTVASFKESNEKDTETHAQLQEMKQLYQASKDELERQKHMYDQLEQDLLLCQLELKELKASHPIPEDKGKCANKSSPTPNPPIFSLPLVGLVVISALLWCWWAETSS	7	128792412	128817856	FALSE	CM000669.2	GRCh38	ENSG00000128596	ENST00000487361	ENSP00000420509	ENSE00001554826,ENSE00001656401,ENSE00001717682,ENSE00003666102,ENSE00003570634,ENSE00003625111,ENSE00003600146,ENSE00001689246,ENSE00003673236,ENSE00001602312	1,6,91,116,224,261,317,364,421,483	6,91,116,224,261,316,363,420,482,515	128792412,128794348,128794694,128801186,128804650,128805359,128805761,128806688,128807360,128817758	128792427,128794602,128794768,128801509,128804761,128805524,128805901,128806858,128807545,128817856
C9JE21	C9JE21_HUMAN	9606	MAGLTLFVGRLPPSARSEQLEELFSQVGPVKQCFVVTEKVYVDQCPVSKGLYPEGDSNAVEREAEHMNYVSFSGSKACRGFGYVTFSMLEDVQRALKEITTFEGCKINVTVAKKKLRNKTKEKGKNENSECPKKEPKAKKAKVADKKARLIIRNLSFKCSEDDLKTVFAQFGAVLEVNIPRKPDGKMRGFGFVQFKNLLEAGKA	7	128343793	128338281	TRUE	CM000669.2	GRCh38	ENSG00000106344	ENST00000459726	ENSP00000420503	ENSE00000882258,ENSE00001916830,ENSE00000720911,ENSE00000720906,ENSE00000720903,ENSE00001909335	1,40,74,127,159,184	40,74,127,158,184,204	128343793,128341219,128339791,128339321,128338801,128338342	128343676,128341118,128339633,128339227,128338726,128338281
C9JE24	C9JE24_HUMAN	9606	MNHDFQALALESRGMGELLPTKKFWEPDDSTKDG	2	20327360	20318595	TRUE	CM000664.2	GRCh38	ENSG00000055917	ENST00000424110	ENSP00000395098	ENSE00003461886,ENSE00001714438	1,18	17,34	20327360,20318645	20327310,20318595
C9JE27	C9JE27_HUMAN	9606	MWATCCNWFCLDGQPEEVPPPQGARMQAYSNPGYSSFPSPTGLEPSCKSCGAHFANTARKQTCLDCKKNFCMTCSSQVGNGPRLCLLCQRFRATAFQREELMKMKVKDLRDYLSLHDISTEMCREKEELVLLVLGQQPVISQEDRTRASTLS	17	35026553	35021506	TRUE	CM000679.2	GRCh38	ENSG00000092871	ENST00000414419	ENSP00000395090	ENSE00001377801,ENSE00001744781	1,61	60,152	35026553,35021781	35026374,35021506
C9JE31	C9JE31_HUMAN	9606	MLPPQKKPWESMAKGLVLGALFTSFLLLVYSYAVPPLHAGLASTRTPEAAASCSPPALEPEAVIRANGSAGECQPRRNIVFLKTHKTASSTLLNILFRFGQKHRLKFAFPNGRNDFDYPTFFARSLVQDYRPGACFNIICNHMRFHYDEVRGLVPTNAIFITVLRDPARLFESSFHYFGPVVPLTWKLSAGDKLTEFLQDPDRYYDPNGFNAHYLRNLLFFDLGYDNSLDPSSPQVQEHILEVERRFHLVLLQEYFDESLVLLKD	22	30557392	30555433	TRUE	CM000684.2	GRCh38	ENSG00000128242	ENST00000431313	ENSP00000395080	ENSE00001555918,ENSE00001622235	1,44	44,265	30557392,30556096	30557262,30555433
C9JE35	C9JE35_HUMAN	9606	METQADLVSQEPQALLDSALPSKVPAFSDKDSLGDEMLAAALLKAKSQELVTFEDVAVYFIRKEWKRLEPAQRDLYRDVMLENYGNVFSLDRETRTENDQEISE	7	100077357	100072172	TRUE	CM000669.2	GRCh38	ENSG00000166526	ENST00000415068	ENSP00000416686	ENSE00001768787,ENSE00003571595,ENSE00001942113,ENSE00001593243	1,19,49,91	19,48,91,104	100077357,100075630,100075261,100072212	100077303,100075542,100075135,100072172
C9JE41	C9JE41_HUMAN	9606	MAPKKLSCLRSLLLPLSLTLLLPQAD	2	219243573	219243309	TRUE	CM000664.2	GRCh38	ENSG00000163521	ENST00000424620	ENSP00000404698	ENSE00001752821,ENSE00002464310	1,25	24,26	219243573,219243314	219243502,219243309
C9JE46	C9JE46_HUMAN	9606	MQAACWYVLFLLQPTVYLVTCANLTNGGKSELLKSGSSKSTLKHIWTESSKDLSISRLLSQTFRGKENDTDLDLRYDTPEPYSEQDLWDWLRNSTDLQEPRPRAKRRPIVKTGKFKKMFGWGDFHSNIKTVKLNLLITG	7	8435714	8751370	FALSE	CM000669.2	GRCh38	ENSG00000122584	ENST00000438764	ENSP00000404689	ENSE00003530743,ENSE00001734626	1,19	18,139	8435714,8751008	8435767,8751370
C9JE50	C9JE50_HUMAN	9606	MVSKALLRLVSAVNRRRMKLLLGIALLAYVAWLAKRVGARLLLASTSEVYGDPEVHPQSEDYWGHVNPIGPRACYDEGKRVAETMCYAYMKQEGVEVRVARIFNTFGPRMHMNDGRVVSNFILQALQGEPLTVYGSGSQTRAFQYVSDLVNGLVALMNSNVSSPVNLVSA	2	106194241	106101049	TRUE	CM000664.2	GRCh38	ENSG00000115652	ENST00000441952	ENSP00000416656	ENSE00003507810,ENSE00000772530,ENSE00000772528,ENSE00000963432,ENSE00003788619,ENSE00001695535	1,32,52,93,133,147	32,52,92,132,147,170	106194241,106125679,106123091,106112765,106104837,106101118	106194148,106125620,106122970,106112646,106104794,106101049
C9JE51	C9JE51_HUMAN	9606	MSHPSWLPPKSTGEPLGHVPARMETTHSFGNPSISVSTQQPPKKFA	3	188406121	188406258	FALSE	CM000665.2	GRCh38	ENSG00000145012	ENST00000443217	ENSP00000404679	ENSE00001677214	1	46	188406121	188406258
C9JE55	C9JE55_HUMAN	9606	MAAATGDPGLSKLQFAPFSSALDVGFWHELTQKKLNEYRLDEAPKDIKGYYYNGDSAGLPARLTLEFSAFDMSAPTPARCCPAIGTLYNTNTLESFKTADKKLLLEQAANEIWESIKSGTALENPV	3	11298696	11309028	FALSE	CM000665.2	GRCh38	ENSG00000197548	ENST00000423116	ENSP00000416644	ENSE00003638636,ENSE00003588186,ENSE00000902859,ENSE00001746773	1,54,72,112	54,72,111,126	11298696,11299362,11306943,11308984	11298855,11299416,11307060,11309028
C9JE61	C9JE61_HUMAN	9606	MLSVQPDTKPKGCAGCNRKIKDRYLLKALDKYWHEDCLKCACCDCRLGEVGSTLYTKANLILCRRDYLSI	12	16600860	16594258	TRUE	CM000674.2	GRCh38	ENSG00000048540	ENST00000424192	ENSP00000404656	ENSE00003468813,ENSE00003508514	1,69	69,70	16600860,16594261	16600655,16594258
C9JE62	C9JE62_HUMAN	9606	MKGSNRNKDHSAEGEGVGKRPKRKCLQWHPLLAKKLLDFSEEEEEEDEEEDIDKVQLLGADGLEQDVGETEDDESPEQRARRPMNAFLLFCKRHRSL	3	107710461	107716735	FALSE	CM000665.2	GRCh38	ENSG00000114439	ENST00000458458	ENSP00000404654	ENSE00002697952,ENSE00001641823	1,55	54,97	107710461,107716607	107710622,107716735
C9JE69	C9JE69_HUMAN	9606	MNMIWRNSISCLRLGKVPHRYQSGYHPVAPLGSRILTDPAKVFEHNMWDHMQWSKEEEAAARKKVKENSAVRVLLEEQVKYEREASKYWDTFYKIHKNKFFKDRNWLLREFPEILPVDQKPEEKARESSWDHVKTSATNRFSRMHCPTVPDEK	2	171392185	171339331	TRUE	CM000664.2	GRCh38	ENSG00000123600	ENST00000442778	ENSP00000404646	ENSE00003495623,ENSE00003597011,ENSE00001796309	1,48,79	48,79,153	171392185,171360513,171339554	171392043,171360422,171339331
C9JE72	C9JE72_HUMAN	9606	MFLGTGEPALDTGDDSLSAVTFDSDVETKAKRKAFHKPPPTSPKSPYLSKPRKVASWRSLRTAGSMPLGGRASLTPQKLWLGTAKPGSLTQALNSPLTWEHAWTGVPGGTPDCLTDTFRVKRPHLRRSASNVSFFLETESRCVAQAGLKFLDSSDPLTLASQNPGITGHVPGTPVYREKEDMYDEIIELKKSLHVQKSDVDLMRTKLRRLEEENSRKDRQIEQLLDPSRGTDFVRTLAEKRPDASW	7	2559182	2578526	FALSE	CM000669.2	GRCh38	ENSG00000106012	ENST00000415271	ENSP00000404643	ENSE00001709579,ENSE00003673968,ENSE00003549189,ENSE00003506283,ENSE00003703485,ENSE00001625950,ENSE00003703512,ENSE00003788753,ENSE00003791082	1,13,29,44,87,132,168,192,230	12,28,44,87,132,168,191,229,246	2559182,2567116,2568954,2571526,2572192,2572714,2573418,2578242,2578476	2559217,2567163,2568999,2571654,2572326,2572821,2573488,2578355,2578526
C9JE76	C9JE76_HUMAN	9606	MELRSYQWEVIMPALEGKNIIIWLPTGAGKTRAAAYVAKRHLETVDGAKVVVLVNRVHLVTQHGEEFRRMLDGRWTVTTLSGDMGPRAGFGHLARCHDLLICTAELLQMALTSPEEEEHVELTVFSLIVVDECHHTHKDTVYNVIMSQYLELKLQR	17	42111892	42110816	TRUE	CM000679.2	GRCh38	ENSG00000108771	ENST00000430773	ENSP00000404639	ENSE00002366439,ENSE00003519716,ENSE00001763455	1,57,124	56,124,156	42111892,42111497,42110913	42111725,42111296,42110816
C9JE79	C9JE79_HUMAN	9606	MDDFERRRELRRQKREEMRLEAERIAYQRNDDDEEEAARERRRRARQERLRQKQEEESLGQVTDQVEVNAQN	7	134867734	134928898	FALSE	CM000669.2	GRCh38	ENSG00000122786	ENST00000435928	ENSP00000416611	ENSE00003605793,ENSE00003789113	1,24	24,72	134867734,134928754	134867804,134928898
C9JE82	C9JE82_HUMAN	9606	MAVPARTCGASRPGPARTARPWPGCGPHPGPGTRRPTSGPPRPLWLLLPLLPLLAAPGASAYSFPQQHTMQHWARRLEQEVDGVMRIFGGVQQLREIYKDNRNLFEVQENEPQKLVEKVAGDIESLLDRKVQALKRLADAAENFQKAHRWQDNIKEEDIVYYDAKADAELDDPESEDVERGSKASTLRLDFIEDPNFKNKVNYSYAAVQIPTDIYKGSTVILNELNWTEALENVFMENRRQDPTLLWQVFGSATGVTRYYPATPWRAPKKIDLYDVRRRPWYIQGASSPKDMVIIVDVSGSVSGLTLKLMKTSVCEMLDTLSDDDYVNVASFNEKAQPVSCFTHLVQANVRNKKVFKEAVQGMVAKGTTGYKAGFEYAFDQLQNSNITRANCNKMIMMFTDGGEDRVQDVFEKYNWPNRTVRVFTFSVGQHNYDVTPLQWMACANKGYYFEIPSIGAIRINTQEYLDVLGRPMVLAGKEAKQVQWTNVYEDALGLGLVVTGTLPVFNLTQDGPGEKKNQLILGVMGIDVALNDIKRLTPNYTLGANGYVFAIDLNGYVLLHPNLKPQTTNFREPVTLDFLDAELEDENKEEIRRSMIDGNKGHKQIRTLVKSLDERYIDEVTRNYTWVPIRSTNYSLGLVLPPYSTFYLQANLSDQILQVKYFEFLLPSSFESEGHVFIAPREYCKDLNASDNNTEFLKNFIELMEKVTPDSKQCNNFLLHNLILDTGITQQLVERVWRDQDLNTYSLLAVFAATDGGITRVFPNKAAEDWTENPEPFNASFYRRSLDNHGYVFKPPHQDALLRPLELENDTVGILVSTAVELSLGRRTLRPAVVGVKLDLEAWAEKFKVLASNRTHQDQPQKQCGPNSHCEMDCEVNNEDLLCVLIDDGGFLVLSNQNHQWDQVGRFFSEVDANLMLALYNNSFYTRKESYDYQAACAPQPPGNLGAAPRGVFVPTVADFLNLAWWTSAAAWSLFQQLLYGLIYHSWFQADPAEAEGSPETRESSCVMKQTQYYFGSVNASYNAIIDCGNCSRLFHAQRLTNTNLLFVVAEKPLCSQCEAGRLLQKETHSDGPEQCELVQRPRYRRGPHICFDYNATEDTSDCGRGASFPPSLGVLVSLQLLLLLGLPPRPQPQVLVHASRRL	3	50503423	50364669	TRUE	CM000665.2	GRCh38	ENSG00000007402	ENST00000429770	ENSP00000404631	ENSE00001770788,ENSE00003638383,ENSE00003677935,ENSE00000769333,ENSE00000769332,ENSE00000769331,ENSE00000769330,ENSE00000769329,ENSE00000769328,ENSE00000769327,ENSE00000769326,ENSE00000769325,ENSE00000769323,ENSE00000769322,ENSE00000769321,ENSE00000769320,ENSE00000769319,ENSE00000769318,ENSE00000769316,ENSE00000769315,ENSE00000769314,ENSE00000380897,ENSE00000769313,ENSE00000860769,ENSE00000860768,ENSE00000860767,ENSE00000860766,ENSE00000860765,ENSE00000860764,ENSE00001674608,ENSE00000860762,ENSE00000860761,ENSE00000860760,ENSE00000860759,ENSE00003642715,ENSE00000860757,ENSE00000860756,ENSE00000860755	1,69,97,136,156,171,218,262,281,298,332,385,421,447,464,494,518,543,568,592,616,636,662,682,715,745,766,801,834,864,881,905,956,973,992,1034,1071,1099	69,96,135,155,170,218,262,281,298,331,384,420,447,463,493,517,542,567,591,615,636,662,682,715,745,766,801,834,863,880,904,955,973,992,1034,1071,1098,1144	50503423,50476199,50434429,50394168,50387612,50384337,50381126,50380805,50380018,50379824,50379590,50379199,50378993,50378333,50378097,50377803,50377541,50376188,50376034,50375880,50375705,50374813,50370380,50368235,50367902,50367704,50367497,50367109,50366919,50366628,50366338,50366163,50365862,50365688,50365482,50365184,50364970,50364806	50503218,50476118,50434313,50394109,50387568,50384196,50380995,50380748,50379968,50379725,50379432,50379092,50378915,50378284,50378008,50377732,50377467,50376114,50375963,50375809,50375644,50374737,50370320,50368138,50367812,50367642,50367394,50367011,50366831,50366578,50366267,50366011,50365810,50365633,50365356,50365075,50364888,50364669
C9JE84	C9JE84_HUMAN	9606	MESRKDITNQEEIWKMKPRRNLEDNDYLHEDTGETSMLKRPVLLHLQQTAHADEFDCPSELQHAQELFPQWHLPIKIAAVMASLTFLYTLLREVIHPLATSHQQYFYKIPILVINKVLPMVSITLLALVYLPGVIAAIVQVHNGTKYKKFPHWLDKWMLTRKQFGLLSLFFAVLHAIYTLSYAMRRSYRYKLLNWAYQQVQQNKEDAWIEHDVWRMEIYVSLGIVGLAILALLAVTSIPSVSDSLTWREFHYIQ	7	22494855	22492565	TRUE	CM000669.2	GRCh38	ENSG00000105889	ENST00000424363	ENSP00000416608	ENSE00003609177,ENSE00003689461,ENSE00003785908	1,29,200	28,199,254	22494855,22493836,22492729	22494772,22493324,22492565
C9JE88	C9JE88_HUMAN	9606	MHGNEAVGRELLIFLAQYLCNEYQKGNETIVNLIHSTRIHIMPSLNPDGFEKAASQPGELKDWFVGRSNAQGIDLNRNFPDLDRIVYVNEKEGGPNNHLLKNMKKIVDQNTKLAPETKAVIHWIMDIPFVLSANLHGGDLVANYPYD	4	165464419	165482346	FALSE	CM000666.2	GRCh38	ENSG00000109472	ENST00000431967	ENSP00000416601	ENSE00003543169,ENSE00000740501,ENSE00001692552	1,57,113	56,112,147	165464419,165467688,165482242	165464586,165467855,165482346
C9JE93	C9JE93_HUMAN	9606	MPSLHFLRKLLAWKVPRNPLEPGGTRSDPSRLLSSL	2	241264557	241264450	TRUE	CM000664.2	GRCh38	ENSG00000115677	ENST00000449864	ENSP00000396202	ENSE00001731018	1	36	241264557	241264450
C9JEA3	C9JEA3_HUMAN	9606	MTSCWANSGMTLCPGHMAGRVPGALWPASPAPWHQPAWPRSMGVPRTPSRTVLFERERTGLTYRVPSLLPVPPGPTLLAFVEQRLSPDDSHAHRLVLRRGTLAGGSVRWGALHVLGTAALAEHRSMNPCPVHDAGTGTVFLFFI	2	241814089	241814999	FALSE	CM000664.2	GRCh38	ENSG00000204099	ENST00000428592	ENSP00000396197	ENSE00001617383,ENSE00003570033,ENSE00001697895	1,41,109	40,108,144	241814089,241814482,241814892	241814208,241814685,241814999
C9JEA9	C9JEA9_HUMAN	9606	MSVTLTSVKRVQSSPNLLAAGRDSQSPDSAKGFRSVRPNLQDKRSPTQSQITVNGNSGGAVSPMSYYQRPFSPSAYSLPASLNSSIVMQHGTSLDSTDTY	4	185684814	185657580	TRUE	CM000666.2	GRCh38	ENSG00000154556	ENST00000444781	ENSP00000396183	ENSE00003974943,ENSE00003963690,ENSE00003562444,ENSE00003963669,ENSE00002453562	1,21,30,49,95	21,30,48,95,100	185684814,185678822,185678478,185662242,185657596	185684754,185678796,185678423,185662104,185657580
C9JEC2	C9JEC2_HUMAN	9606	MSLWLGAPVPDIPPDSAVELWKPGAQDASSQAQGGSSCILREEARMPHSAGGTAGVGLEAAEPTALLT	11	47259217	47259951	FALSE	CM000673.2	GRCh38	ENSG00000025434	ENST00000437276	ENSP00000396132	ENSE00001215888,ENSE00001736017	1,15	15,68	47259217,47259791	47259259,47259951
C9JEC5	C9JEC5_HUMAN	9606	MLLLKKHTEDISSVYEIRERLGSGAFSEVVLAQERGSAHLVALKCIPKKALRGKEALVENEIAVLRRISHPNIVALEDVHESPSHL	X	153673076	153672143	TRUE	CM000685.2	GRCh38	ENSG00000130822	ENST00000434652	ENSP00000396128	ENSE00003505261,ENSE00003692536,ENSE00001690309	1,23,67	23,67,86	153673076,153672697,153672200	153673009,153672566,153672143
C9JEC8	C9JEC8_HUMAN	9606	MGLEKLHPFDAGKWGKVINFLKEEKLLSDSMLVEAREASEEDLLVVHTRRYLNELKWSFAVATITEIPPVIFLPNFLVQRKVLRPLRTQTGGTIMAGKLAVERGWAINVGGGFHHCSSDRGGGFCAYADITLAIKFLFERVEGISRATIIDLDAHQGNGHERDFMD	3	13481328	13502913	FALSE	CM000665.2	GRCh38	ENSG00000163517	ENST00000455904	ENSP00000396122	ENSE00001712106,ENSE00003642473,ENSE00003599879,ENSE00003640558,ENSE00003678590,ENSE00003499345,ENSE00001612651	1,23,57,96,110,136,157	23,56,95,110,135,156,166	13481328,13483464,13496736,13498513,13500713,13501871,13502884	13481394,13483564,13496852,13498555,13500789,13501933,13502913
C9JEC9	C9JEC9_HUMAN	9606	MSISSDEVNFLVYRYLQESGFSHSAFTFGIESHISQSNINGALVPPAALISIIQKGLQYVEAEVSINEDGTLFDGRPIESL	3	177064977	177051688	TRUE	CM000665.2	GRCh38	ENSG00000177565	ENST00000443315	ENSP00000396120	ENSE00001072449,ENSE00003762186,ENSE00001644277	1,20,69	20,68,81	177064977,177053918,177051726	177064920,177053773,177051688
C9JED2	C9JED2_HUMAN	9606	MAAQRIRAANSNGLPRCKSEGTLIDLSEGFSETSFNDIKVPSPSALLVDNPTPFGNAKEVIAIKDYCPTNFTTLKFSKGDHLYVLDTSGGEWWYAHNTTEMGYIPSSYVQPLNYRNSTLSDSGMIDNLPDSPDEVAKELELLGGWTDDKKVPGRMYSNNPFWNGVQTNPFLNG	2	235035003	235041288	FALSE	CM000664.2	GRCh38	ENSG00000130147	ENST00000446904	ENSP00000415391	ENSE00001030217,ENSE00001802083	1,40	40,173	235035003,235040888	235035120,235041288
C9JED5	C9JED5_HUMAN	9606	MSTVEEDSDTVTVETVNSVTLTQDTEGNLILHCPQNEADEIDSEDSIEPPHKRLCLSSEDDQSIDDSTPCISV	7	87164942	87166592	FALSE	CM000669.2	GRCh38	ENSG00000135164	ENST00000432366	ENSP00000415382	ENSE00003616770,ENSE00001744852	1,37	37,73	87164942,87166483	87165050,87166592
C9JED7	C9JED7_HUMAN	9606	MYHSLSETRHPLQPEEQEVGIDPLSSYSNKSGGDSNKNGRRTSSTLDSEGTFNSYRKEWEELFVNNNYLATIRQKGING	3	17508570	17406457	TRUE	CM000665.2	GRCh38	ENSG00000131374	ENST00000446863	ENSP00000415379	ENSE00003799360,ENSE00003559735,ENSE00001718910	1,33,56	33,56,79	17508570,17428519,17406526	17508474,17428450,17406457
C9JEE0	C9JEE0_HUMAN	9606	MRPGTGQGGLEAPGEPGPNLRQRWPLLLLGLAVVTHGLLRPTAASQSRALGPGAPGGSSRSSLRSRWGSRFLLQRGSWTGPRCWPRGFQSKHNSVTHVFGSGTQLTVLSQPKATPSVTLFPPSSEELQANKATLVCLMNDFYPGILTVTWKADGTPITQGVEMTTPSKQSNNKYAASSYL	22	23580190	23573371	TRUE	CM000684.2	GRCh38	ENSG00000128322	ENST00000438703	ENSP00000403391	ENSE00001631700,ENSE00001591537,ENSE00001625028	1,69,109	69,109,180	23580190,23575085,23573585	23579985,23574967,23573371
C9JEE2	C9JEE2_HUMAN	9606	MDFLLLGLCLYWLLRRPSGVVLCLLGACFQMLPAAPSGCPQLCRCEGRLLYCEALNLTEAPHNLSGLLGLSLRYNSLSELRAGQFTGLMQLTWLYLDHNHICSVQGDAFQKLRRVKELTLSSNQITQLPNTTFRPMPNLRSVDLSYNKLQALAPDLFHGLRKLTTLHMRANAIQFVPVRIFQDCRSLKFLDIGYNQLKSLARNSFAGLFKLTELHLEHNDLVK	2	80303819	80303151	TRUE	CM000664.2	GRCh38	ENSG00000162951	ENST00000416268	ENSP00000415368	ENSE00001740268	1	223	80303819	80303151
C9JEE7	C9JEE7_HUMAN	9606	MSNQTDLLALGTAVGSILLYSTVKGELHSKLISGGHDNRVNCIQWHQDSGCLYSCSDDKHIVEWNVQTCKVKCKWKGDNSSVSSLCISPDGKMLLSAGRTIKLWVLETKEVYRHFTGHATPVSSLMFTTIRPPNESQPFDGITGLYF	2	28902029	28914170	FALSE	CM000664.2	GRCh38	ENSG00000163811	ENST00000440983	ENSP00000415355	ENSE00003693663,ENSE00003618024,ENSE00003615873,ENSE00001685491	1,33,73,114	32,73,113,147	28902029,28906460,28912590,28914069	28902124,28906581,28912710,28914170
C9JEE9	C9JEE9_HUMAN	9606	MTAPSCAFPVQ	22	30664003	30663971	TRUE	CM000684.2	GRCh38	ENSG00000167065	ENST00000442752	ENSP00000403378	ENSE00001683509	1	11	30664003	30663971
C9JEF0	C9JEF0_HUMAN	9606	MAKRKEENFSSPKNAKRPRQEELEDFDKDGDEDECKGTTLTAAEVGIIESIHLKNFM	2	17745946	17741679	TRUE	CM000664.2	GRCh38	ENSG00000163029	ENST00000428868	ENSP00000415352	ENSE00001391541,ENSE00001741929	1,41	40,57	17745946,17741729	17745827,17741679
C9JEF1	C9JEF1_HUMAN	9606	MGIKTALPAAELGLYSLVLSGALAYAGRGLLEASQDGAHRKAFRESVRPGWEYIGRKMDVADFEWVMWFTSFRNVIIFALSGHVLFAKLCTMVAPKLRSWMYAVYGALAVMGTMGPWYLLLLLGHCVGLYVASLLGQPWLCLGLGLASLASFKMDPLISWQSGFVTGTFDLQEVLFHGGSSFTVLRCTSFALESCAHPDRHYS	3	42700826	42698226	TRUE	CM000665.2	GRCh38	ENSG00000010282	ENST00000455195	ENSP00000415351	ENSE00003527261,ENSE00003542023,ENSE00001596849,ENSE00003661536,ENSE00001688819	1,36,59,97,162	36,58,96,161,203	42700826,42699825,42699145,42698902,42698351	42700721,42699758,42699032,42698708,42698226
C9JEF2	C9JEF2_HUMAN	9606	MMSDEKNLGVSQKLVSPSRSTSSCSSKQGSRQDSWEVVEGLRGEMNYTQEPPVQKGFLLKKRKWPLKGWHKRFFYLDKGILKYAKSQTD	7	24892472	24871742	TRUE	CM000669.2	GRCh38	ENSG00000070882	ENST00000441059	ENSP00000403374	ENSE00001335174,ENSE00000832030,ENSE00003786155	1,33,72	32,71,89	24892472,24872069,24871795	24892377,24871953,24871742
C9JEG4	C9JEG4_HUMAN	9606	MFEQAQIQEFKEAFSCIDQNRDGIICKADLRETYSQLGKVSVPEEELDAMLQEGKGPINFTVFLTLFGEKLNGTDPEEAILSAFRMFDPSGKGVVNKDEFKQLLLTQADKFSPAEVEQMFALTPMDLAGNIDYKSLCYIITHGDEKEE	7	44140996	44138924	TRUE	CM000669.2	GRCh38	ENSG00000106631	ENST00000458240	ENSP00000403360	ENSE00001749772,ENSE00003468806,ENSE00003500353,ENSE00003688531,ENSE00000680785,ENSE00001176203	1,13,38,73,99,116	12,38,73,99,115,148	44140996,44140787,44140427,44139860,44139569,44139022	44140961,44140712,44140323,44139782,44139521,44138924
C9JEH4	C9JEH4_HUMAN	9606	MAMAPSPSLVQVYTSPAAVAVWEWQDGLGTWHPYSATVCSFIEQQFVQQKGQRFGLGSLAHSIPLGQADPSLAPYIIDLPSWTQFRQDTGTMRAVRRHLFPQHSAPGR	7	76480510	76482563	FALSE	CM000669.2	GRCh38	ENSG00000091073	ENST00000429179	ENSP00000403342	ENSE00003639247,ENSE00001688605	1,90	90,108	76480510,76482508	76480777,76482563
C9JEH7	C9JEH7_HUMAN	9606	MLGRPAKFSKARGPKKHLKRVAAPKHWMLDKLTGVFAPRPSTGPHKLRECLPLIVFLRNRLKYALTGDEVKKICMQRFIKIDGKVRVDVTYPAGFMDVISIEKTGEHFRLVYDTKGRFAVHRITVEEAKYKLCKVRKITVGVKGIPHLVTHDARTIRYPDPVIKVNDTVQIDLGTGKIINFIKFDTGNLCMVIGGANLGRVGVITNRERHPGSFDVVHVKDANGNSFATRLSNIFVIGNGNKPWISLPRGKGIRLTVAEERD	Y	2841944	2866861	FALSE	CM000686.2	GRCh38	ENSG00000129824	ENST00000430575	ENSP00000415317	ENSE00001732508,ENSE00001709586,ENSE00001738202,ENSE00001602849,ENSE00001601989,ENSE00003667463,ENSE00001635459	1,11,37,97,130,187,240	10,36,97,129,187,239,262	2841944,2842165,2844077,2845646,2854600,2865088,2866793	2841973,2842242,2844257,2845743,2854771,2865245,2866861
C9JEJ8	C9JEJ8_HUMAN	9606	MSSVAVLTQESFAEHRSGLVPQQIKVATLNSEEESDPPTYKDAFPPLPEKAACLESAQEPAGAWGNKIRPIKASVITQV	2	241266869	241264448	TRUE	CM000664.2	GRCh38	ENSG00000115677	ENST00000425989	ENSP00000390942	ENSE00003636808,ENSE00002295413	1,26	26,77	241266869,241264605	241266794,241264448
C9JEK0	C9JEK0_HUMAN	9606	MPAPALPTSAMAVQVPLWHHYLQAIRSREAPRAQDFQRAENVLLTVLERVHALDPRFIVDYSRGLEAFQFALRSSEDPMDMEVPLWVDAEALLIEEPEATQPEDGLELCHLGVPREGAGLERWTTEDTFTAS	2	240895997	240895602	TRUE	CM000664.2	GRCh38	ENSG00000172478	ENST00000414499	ENSP00000390935	ENSE00001604385	1	132	240895997	240895602
C9JEK3	C9JEK3_HUMAN	9606	MDDFERRRELRRQKREEMRLEAESVYTNNSCNMLYLLKIAYQRNDDDEEEAARERRRRARQERLRQKQEEESLGQVTDQVEVNAQNSVPDEEAKTTTTNTQVEGDDEAAFLERLARREERRQKRLQEALERQ	7	134867734	134933123	FALSE	CM000669.2	GRCh38	ENSG00000122786	ENST00000445569	ENSP00000390926	ENSE00003605793,ENSE00001772130,ENSE00003789113,ENSE00001616074	1,24,38,87	24,38,87,132	134867734,134928049,134928754,134932988	134867804,134928090,134928900,134933123
C9JEK5	C9JEK5_HUMAN	9606	MSDHGDVSLPPEDRVRALSQLGSAVEVNEDIPPRRYFRSGVEIIRMASIYSEEGNIEHAFILYNKLFIEKLPKHRDYKSAVIPEKKDTVKKLKEIAFPKAEELKAELLKRYTKEYTEYNEEKKKEAEELARNMAIQQELEKEKQRVAQQKQQQLEQEQFHAFEEMIRNQELEKERLKIVQEFGKPSDCHTTVRPAKPPVVDRSLKPGALSNSES	2	73830857	73847752	FALSE	CM000664.2	GRCh38	ENSG00000124356	ENST00000424659	ENSP00000390921	ENSE00003917513,ENSE00000761619,ENSE00003554064,ENSE00002272562,ENSE00003918204	1,65,91,123,185	65,90,122,184,214	73830857,73844813,73845167,73847387,73847663	73831050,73844888,73845262,73847572,73847752
C9JEL3	C9JEL3_HUMAN	9606	MSLKDDDSGDHDQNEENSTQKDGEKEKTERDKNQSSSKRKAVVPGPAEHPLQYNYTFWYSRRTPGRPTSSQSYEQNIKQIGTFASVEQFWRFYSHMVRPGDLTGHSDFHLFKEGIKPMWEDDANKNGGKWIIRLRKGLASRCWENLILAMLGEQFMVGEEICGAVVSVRFQEDIISIWNKTASDQATTARIRDTLRRVLNLPPNTIMEYKTHT	2	232551214	232567203	FALSE	CM000664.2	GRCh38	ENSG00000135930	ENST00000454501	ENSP00000390904	ENSE00001603493,ENSE00003614778,ENSE00000572172,ENSE00000786783,ENSE00001073151,ENSE00001649381	1,2,41,86,121,172	2,40,85,120,171,213	232551214,232556416,232557884,232564247,232566829,232567078	232551218,232556530,232558018,232564351,232566981,232567203
C9JEM1	C9JEM1_HUMAN	9606	MAGSRCQEAIVVSGGEREELGSVAPLRGTLAPHHRLLVSVSSFFHARPCEETTKQALWSHSVTQAEVQWRDCGSLQPPPPGLKRSSHVSLPSSWDHSEDAMRKAGVAHSKSSKDMESHV	22	20508273	20537183	FALSE	CM000684.2	GRCh38	ENSG00000099917	ENST00000438962	ENSP00000410173	ENSE00001658443,ENSE00003598561,ENSE00001786264	1,58,97	58,97,119	20508273,20518878,20537117	20508444,20518995,20537183
C9JEN3	C9JEN3_HUMAN	9606	MSNPSAPPPYEDRNPLYPGPPPPGGYGQPSVLPGGYPAYPGYPQPGYGHPAGYPQPMPPTHPMPMNYGPGHGYDGEERAVSDSFGPGEWDDRKVRHTFIRKVYSII	2	218282141	218279339	TRUE	CM000664.2	GRCh38	ENSG00000135926	ENST00000444183	ENSP00000410136	ENSE00003695464,ENSE00003542248,ENSE00002440681	1,68,102	68,101,106	218282141,218280126,218279353	218281940,218280026,218279339
C9JEN4	C9JEN4_HUMAN	9606	MDSFGQPRPEDNQSVVRRMQKKYWKTKQVFIKATGKKEDEHLVASDAELDAKLEVFHSVQETCTELLKIIEKYQLRLNVISEEENELGLFLKFQAERDATQAGKMMDATGKALCSSAKQRLALC	2	202829009	202819887	TRUE	CM000664.2	GRCh38	ENSG00000163596	ENST00000419460	ENSP00000410135	ENSE00003475594,ENSE00003786241,ENSE00003790694,ENSE00002475993	1,55,79,120	54,79,120,124	202829009,202825767,202821481,202819899	202828848,202825695,202821358,202819887
C9JEN8	C9JEN8_HUMAN	9606	MESKALFNLIPVGLRVVAIQGVKASLYVAMNGEGYLYSSDVFTPECKFKESVFENYYVIYSSTLYRQQESGRAWFLGLNKEGQIMKGNRVKKTKPSSHFVPKPIEVCMYREPSLHEIGEKQGRSRKSSGTPTMNGGKVVNQDST	3	192727193	192144012	TRUE	CM000665.2	GRCh38	ENSG00000114279	ENST00000430714	ENSP00000410125	ENSE00003497617,ENSE00002207494,ENSE00001005526,ENSE00001651422	1,5,40,106	5,39,106,144	192727193,192335464,192170656,192144127	192727181,192335361,192170458,192144012
C9JEP0	C9JEP0_HUMAN	9606	MDSFGQPRPEDNQSVVRRMQKKYWKTKQVFIKATGKKEDEHLVASDAELDAKLEVFHSVQETCTELLKIIEKYQLRLNVISEEENELGLFLKFQAERDATQAGKMMDATGKALCSSAKQ	2	202829009	202821360	TRUE	CM000664.2	GRCh38	ENSG00000163596	ENST00000412210	ENSP00000387382	ENSE00003475594,ENSE00003786241,ENSE00001623148	1,55,79	54,79,119	202829009,202825767,202821481	202828848,202825695,202821360
C9JEP1	C9JEP1_HUMAN	9606	MASVWKRLQRVGKHASKFQFVASYQELMVECTKKWQPDKLVVVWTRRSRRKSSKAHSWQPGIKNPYRGVVVWPVPEN	2	62707192	62764334	FALSE	CM000664.2	GRCh38	ENSG00000115504	ENST00000427809	ENSP00000404617	ENSE00003560955,ENSE00003537825,ENSE00001667649	1,35,55	35,54,77	62707192,62747395,62764266	62707295,62747452,62764334
C9JEQ7	C9JEQ7_HUMAN	9606	MASSEVARHLLFQSHMATKTTCMSSQGSDDEQIVNIIPVIAKADTVSKTELQKFKIKLMSELVSNGVQIYQFPTDDDTIAKVNAAMNGQLPFAVVGS	2	109613827	109565830	TRUE	CM000664.2	GRCh38	ENSG00000186522	ENST00000423520	ENSP00000416597	ENSE00002235364,ENSE00003481666,ENSE00003663283,ENSE00001604238	1,11,34,88	10,33,87,97	109613827,109593119,109567976,109565859	109613798,109593051,109567815,109565830
C9JEQ8	C9JEQ8_HUMAN	9606	MVHCSCVLFRKYGNFIDKLRLFTRGGSGGMGYPRLGGEGGKGGDVWVVAQNRMTLKQLKDRYPRKRFVAGVGANSKISALKGSKGKDCEIPVPVGISVTDENGKIIVTTLKPELGKIMYSDFKQISVADLPGLIEGAHMNKGMGHKFLKHIERTRQLLFVVDISGFQLSSHTQYRTAFETIILLTKELELYKEELQTKPALLAVNKMDLPDAQDKFHELMSQLQNPKDFLHLFEKNMIPERT	7	90346742	90384935	FALSE	CM000669.2	GRCh38	ENSG00000105793	ENST00000417207	ENSP00000416596	ENSE00001737560,ENSE00003251405,ENSE00003316618,ENSE00003693787,ENSE00003497778,ENSE00003603161,ENSE00003674067,ENSE00001800969	1,12,76,107,125,161,187,228	11,76,107,124,160,186,228,242	90346742,90352816,90354458,90374302,90377507,90378134,90382956,90384892	90346774,90353009,90354549,90374354,90377614,90378211,90383079,90384935
C9JER0	C9JER0_HUMAN	9606	MVCSPVTLRIAPPDRRFSRSAIPEQIISSTLSSPSSNAPDPCAKETVLSALKEKKKKRTVEEEDQIFLDGQENKRRPSLSLSPRLVQWCNFGSLHPLPPRFKRFSCLSLPSRWITAVLSTVSLMPLLHSKFLDPGQIHSSSQWMSSTLLMTPET	7	76626064	76618183	TRUE	CM000669.2	GRCh38	ENSG00000146707	ENST00000424818	ENSP00000416591	ENSE00002452471,ENSE00002475922,ENSE00001734525,ENSE00003473962	1,22,76,116	22,76,116,154	76626064,76625683,76618615,76618300	76626000,76625522,76618497,76618183
C9JER5	C9JER5_HUMAN	9606	MTTELMMVIAQENLGAHIEKEQEEEALKTCINPLQVWITSASAPACYNLIPILTSGEVFGMHTEISITLFDNKQAEEHLKSLVVETQDLASPVLRSVSICTKVEEAFRQAHVIVVLDDSTNKEVFTLEDCLRSRVPLCRLYGYLIEKNAHESVRVIVGGRTFVNLKTVLLMRYAPRIAHNIIAVALGVEGEAKAILARKLKTAPSYIKDVIIWGNISGNNYVDLRKTRVYRYESAIWGPLHYSRPVLNLIFDSEWVKREFVAILKNLTTTGRQFGGILAAHSIATTLKYWYHGSPPGEIVSLGILSEGQFGIPKGIVFSMPVKFENGTWVVLTDLKDVEISEQIMTRMTSDLIQEKLVALGDKIHFQPYQSGHKDLVPDEEKNLAMSDAAEFPNQIPQTTFEKPQSLEFLNEFEGKTVES	2	206757016	206738486	TRUE	CM000664.2	GRCh38	ENSG00000138400	ENST00000449792	ENSP00000416577	ENSE00003692169,ENSE00001463456,ENSE00001463455,ENSE00003567346,ENSE00003559813,ENSE00003574442,ENSE00003687005,ENSE00003460330,ENSE00001769003	1,40,206,253,308,355,372,389,412	40,206,253,308,354,372,389,412,420	206757016,206755505,206751075,206749183,206746426,206745673,206741104,206739661,206738511	206756898,206755009,206750934,206749020,206746287,206745622,206741054,206739593,206738486
C9JER6	C9JER6_HUMAN	9606	MLDWRLASAHFILAVTLTLWSSGKVLSVDVTTTEAFDSGVIDVQSTPTVREEKSATDLTAKLLLLDELVSLENDVIETKKKRSFSGFGSPLDRLSAGSVDHKGKQRCNFLG	3	191212533	191262881	FALSE	CM000665.2	GRCh38	ENSG00000188729	ENST00000445281	ENSP00000416576	ENSE00003756838,ENSE00001364346,ENSE00001775704	1,35,106	34,106,111	191212533,191218747,191262866	191212634,191218961,191262881
C9JES4	C9JES4_HUMAN	9606	MTCCEGWTSCNGFS	2	227379268	227379227	TRUE	CM000664.2	GRCh38	ENSG00000168955	ENST00000449706	ENSP00000416565	ENSE00001754172	1	14	227379268	227379227
C9JES6	C9JES6_HUMAN	9606	MLGAVEGPRWKQAEDIRDIYDFRDVLGTIKHPNIVALDDIYESGGHLYLIMQLVSGGELFDRIVEKGFYTERDASRLIFQVLDAVKYLHDLGIVHRDLKPENLLYYSLDEDSKIMISDFGLS	3	9767749	9761689	TRUE	CM000665.2	GRCh38	ENSG00000134072	ENST00000411972	ENSP00000404587	ENSE00001135141,ENSE00003541626,ENSE00003541736,ENSE00001596084	1,28,53,100	28,53,99,122	9767749,9763213,9763052,9761757	9767667,9763139,9762914,9761689
C9JES7	C9JES7_HUMAN	9606	MALDPADFTKCCKNSGVLMVVKCRKENSALKECLTAYYNDPAFYEECKMEYLKEREEFRKTGIPTKKRLQKLPTSM	3	28241794	28319626	FALSE	CM000665.2	GRCh38	ENSG00000187118	ENST00000423894	ENSP00000404581	ENSE00001332894,ENSE00003470605,ENSE00001613805	1,7,37	7,37,76	28241794,28316333,28319509	28241812,28316423,28319626
C9JES8	C9JES8_HUMAN	9606	MSSVAVLTQESFAEHRSGLVPQQIKVATLNSEEESDPPTYKDAFPPLPEKAACLESAQEPAGAWGNKIRPIKASVITQVFHVPLEERKYKDMNQFGEGEQAKICLEIMQRTGAHLELSLAKDQGLSIMVSGKLDAVMKARKDIVARL	2	241266869	241262720	TRUE	CM000664.2	GRCh38	ENSG00000115677	ENST00000444092	ENSP00000416559	ENSE00003636808,ENSE00002295413,ENSE00001629417	1,26,79	26,78,147	241266869,241264605,241262926	241266794,241264448,241262720
C9JES9	C9JES9_HUMAN	9606	MPSRKFADGEVVRGRWPGSSLYYEVEILSHDSTSQLYTVKYKDGTELELKE	1	225424075	225423923	TRUE	CM000663.2	GRCh38	ENSG00000143815	ENST00000421383	ENSP00000416554	ENSE00001725469	1	51	225424075	225423923
C9JEV0	C9JEV0_HUMAN	9606	MVPVLLSLLLLLGPAVPQENQDGRYSLTYIYTGLSKHVEDVPAFQALGSLNDLQFFRYNSKDRKSQPMGLWRQVEGMEDWKQDSQLQKAREDIFMETLKDIVEYYNDSNGSHVLQGRFGCEIENNRSSGAFWKYYYDGKDYIEFNKEIPAWVPFDPAAQITKQKWEAEPVYVQRAKAYLEEECPATLRKYLKYSKNILDRQGTHCFLLPSTEPRIKDDLRLGAQATS	7	99976011	99968078	TRUE	CM000669.2	GRCh38	ENSG00000160862	ENST00000411734	ENSP00000396093	ENSE00001741075,ENSE00001055051,ENSE00001694773	1,23,110	23,110,227	99976011,99972006,99968430	99975945,99971746,99968078
C9JEV4	C9JEV4_HUMAN	9606	MPNSVLWAVDLFGRVYTLSTAGQYWEMCKDSQLEFKRVSATTQCCWGIACDNQVYVYVCASDVPIRRREEAYENQAWVQGRLCVPGPQRWNPMGGF	7	98246146	98245044	TRUE	CM000669.2	GRCh38	ENSG00000205356	ENST00000420697	ENSP00000396076	ENSE00001482540,ENSE00001722381	1,76	75,96	98246146,98245106	98245922,98245044
C9JEW2	C9JEW2_HUMAN	9606	MATKTTCMSSQGSDDEQIKRENIRSLTMSGHVGFESLPDQLVNRSIQQGFCFNILCV	2	109593104	109585722	TRUE	CM000664.2	GRCh38	ENSG00000186522	ENST00000411469	ENSP00000396051	ENSE00003610747,ENSE00001765603	1,19	18,57	109593104,109585838	109593051,109585722
C9JEW3	C9JEW3_HUMAN	9606	MSDEDDLEDSEPDQDDSEKEEDEKETEEGEDYRKEGEEFPEEWLPTPLTEDMMKEGLSLLCKTGNGLAHAYVKLEVKERDLTDIYLLRSYIHLRYVDISENHLTDLSPLNYLTHLLWLKADGNRLRSAQMNELPYLQIASFAYNQITDTEGISHPRLETLNLKGNSIHMVTGLDPEKLISLHTVELRGNQLESTLGINLPKLKNLYLEIKDAGLQT	12	6905634	6913917	FALSE	CM000674.2	GRCh38	ENSG00000010626	ENST00000436789	ENSP00000396049	ENSE00003554069,ENSE00000866978,ENSE00003530780,ENSE00003544592,ENSE00001609225	1,43,79,164,208	42,79,164,207,216	6905634,6905845,6906409,6907315,6913891	6905759,6905954,6906662,6907445,6913917
C9JEW7	C9JEW7_HUMAN	9606	MGNPENIEDAYVAVIRPKNTASLNSREYRAKSYEILLHEVPIEGQKKKRKKVLLETKLQGNSEITQGILDYVVETTKPISPANQGIRGKRVVLMKKFPLDGEKMGREASLFI	7	92242135	92237686	TRUE	CM000669.2	GRCh38	ENSG00000001631	ENST00000440209	ENSP00000396042	ENSE00003926925,ENSE00001170062,ENSE00001756254	1,35,88	34,88,112	92242135,92241152,92237759	92242034,92240993,92237686
C9JEY0	C9JEY0_HUMAN	9606	MTILTYPFKNLPTASKWALRFSIRPLSCSSQLRAAPAVQTKTKKTLAKPNIRNVVVVDGVRTPFLLSGTSYKDLMPHDLARAALTGLLHRTSVPKEVVDYIIFGTVIQEVKTSNVAREAALGAGFSDKTPAHTVTMACISANQAMTTGV	2	26254255	26278618	FALSE	CM000664.2	GRCh38	ENSG00000138029	ENST00000448743	ENSP00000415300	ENSE00003575019,ENSE00003598693,ENSE00003558911,ENSE00003791341,ENSE00003537001,ENSE00003635033,ENSE00001599109	1,22,37,70,85,119,148	22,37,70,85,118,148,149	26254255,26254430,26263380,26269953,26273651,26277073,26278614	26254318,26254474,26263479,26269997,26273750,26277160,26278618
C9JEY3	C9JEY3_HUMAN	9606	MEPLLLGRGLIVYLMFLLLKFSKAIEIPSSVQQVPTIIKQSKVQVAFPFDEYFQIECEAKGNPEP	3	319777	326062	FALSE	CM000665.2	GRCh38	ENSG00000134121	ENST00000427688	ENSP00000403311	ENSE00003662781,ENSE00003789563	1,31	31,65	319777,325959	319867,326062
C9JEY6	C9JEY6_HUMAN	9606	MSADGGGIQDTQDKETPPEVPDRGHPHQEMPSKLGEAVPSGDTQESLHIKMEPEEPHSEGASQEDGAQGAWGWAPLSHGSKEKALFLPGGALPSPRIPVLSREGRTRDRQMAAALLTAWSQMPVTFEDVALYLSREEWGRLDHTQQNFYRDVLQKKNGLSLGFPFSRPFWAPQAHGKGEASGSSRQAGDEKEWRGACTGAVEVGQRVQTSSVAALGNVKPFRTRAGRVQWGVPQCAQEAACGRSSGPAKDSGQPAEPDRTPDAAPPDPSPTEPQEYRV	16	3113431	3119494	FALSE	CM000678.2	GRCh38	ENSG00000122386	ENST00000414351	ENSP00000403306	ENSE00001350470,ENSE00001491197,ENSE00000665990,ENSE00000666011,ENSE00000666021,ENSE00001768922	1,20,91,122,162,199	19,91,121,162,199,278	3113431,3115355,3115829,3116427,3118905,3119256	3113487,3115568,3115920,3116547,3119015,3119494
C9JF06	C9JF06_HUMAN	9606	MEVIHGRPYCCRELEGADILSNTFYSNELHNPLQTVTRPTASEDRYQELRESLQQCRLPWGAEREYGGIIPISLPEDHRPKYEPPRVMGKGH	7	25179308	25168324	TRUE	CM000669.2	GRCh38	ENSG00000153790	ENST00000444434	ENSP00000403281	ENSE00001285721,ENSE00001599712	1,45	45,92	25179308,25168465	25179175,25168324
C9JF13	C9JF13_HUMAN	9606	MNKAPQSTGPPPAPSPGLPQPAFPPGQTAPVVFSTPQATQMNTPSQPRQGRSTYVVPTQQYPVQPGAPGFYPGASPTEFGTYAGAYYPAQGVQQFPTGVAPTPVLMNQPPQIAPKRERKTIRIRDPNQGGKDITEEIMSGARTASTPTPPQTGGGLEPQANGETPQVAVIVRPDDRSQGAIIADRPGLPGPEHSPSESQPSSPSPTPSPSPVLEPGSEPNLAVLSIPGDTMTTIQMSVEESTPISRETGEPYRLSPEPTPLAEPILEVEVTLSKPVPESEFSSSPLQAPTPLASHTVEIHEPNGMVPSEDLEPEVESSPELAPPPACPSESPVPIAPTAQPEELLNGAPSPPAVDLSPVSEPEEQAKEVTASMAPPTIPSATPATAPSATSPAQEEEMEEEEEEEEGEAGEAGEAESEKGGEELLPPESTPIPANLSQNLEAAAATQVAVSVPKRRRKIKELNKKEAVGDLLDAFKEANPAVPEVENQPPAGSNPGPESEGSGVPPRPEEADETWDSKEDKIHNAENIQPGEQKYEYKSDQWKPLNLEEKKRYDREFLLGFQFIFASMQKPEGLPHISDVVLDKANKTPLRPLDPTRLQGINCGPDFTPSFANLGRTTLSTRGPPRGGPGGELPRGPAGLGPRRSQQGPRKEPRKIIATVLMTEDIKLNKAEKAWKPSSKRTAADKDRGEEDADGSKTQDLFRRVRSILNKLTPQMFQQLMKQVTQLAIDTEERLKGVIDLIFEKAISEPNFSVAYANMCRCLMALKVPTTEKPTVTVNFRKLLLNRCQKEFEKDKDDDEVFEKKQKEMDEAATAEERGRLKEELEEARDIARRRSLGNIKFIGELFKLKMLTEAIMHDCVVKLLKNHDEESLECLCRLLTTIGKDLDFEKAKPRMDQYFNQM	3	184315797	184325298	FALSE	CM000665.2	GRCh38	ENSG00000114867	ENST00000426123	ENSP00000403269	ENSE00003589203,ENSE00002215687,ENSE00003631707,ENSE00003786062,ENSE00003788615,ENSE00003572420,ENSE00003480134,ENSE00003471959,ENSE00003515005,ENSE00003510956,ENSE00003627195,ENSE00003522567,ENSE00003524294,ENSE00003472737,ENSE00003567464,ENSE00003611179	1,21,50,83,121,152,174,448,478,540,585,638,700,766,815,894	20,49,83,120,151,174,448,477,540,584,637,699,765,814,893,903	184315797,184316132,184317717,184319689,184320630,184320927,184321282,184322362,184322544,184322821,184323083,184323408,184323780,184324201,184324878,184325269	184315856,184316218,184317816,184319801,184320722,184320993,184322103,184322450,184322730,184322954,184323241,184323593,184323977,184324347,184325114,184325298
C9JF14	C9JF14_HUMAN	9606	MFKGILQSGLDNFVINHMLKNNVAGQTSIQTLVPNTDQKSTSVKKDNHKKKTVKMLEYLGKDVLHGVFNYLAKHDVLTLKEEEKKKYYDTKIEDKALILVDSLRKNRVAHQMFTQTLLNMDQKITSVKPLLQIEAGPPESAESTNILKLCPREEFLRLCKKNHDE	11	105008939	105003274	TRUE	CM000673.2	GRCh38	ENSG00000137757	ENST00000456094	ENSP00000415241	ENSE00001618057,ENSE00001785524,ENSE00003791091	1,45,129	45,129,165	105008939,105007334,105003383	105008807,105007083,105003274
C9JF15	C9JF15_HUMAN	9606	MFEIDYSRDSFLKDGQPFRYISGSIHYSRVPRFYWKDRLLKMKMAGLNAIQTYVPWNFHEPWPGQYQFSEDHDVEYFLRLAHELGLLVILRPGPYICAEWEM	3	33072698	33068820	TRUE	CM000665.2	GRCh38	ENSG00000170266	ENST00000450835	ENSP00000403264	ENSE00003490257,ENSE00001635843	1,52	52,102	33072698,33068970	33072544,33068820
C9JF16	C9JF16_HUMAN	9606	MPLYDNQKARSVMNECERHVIFARTDADAPPPPEDWEEHVNRLVMSQCCAVLLWTSVQGECGRLWQV	2	96631436	96619469	TRUE	CM000664.2	GRCh38	ENSG00000114982	ENST00000418735	ENSP00000415236	ENSE00003540074,ENSE00003632879	1,42	42,67	96631436,96619544	96631312,96619469
C9JF25	C9JF25_HUMAN	9606	MAAQRIRAANSNGLPRCKSEGTLIDLSEGFSETSFNDIKVPSPSALLVDNPTPFGNAKEVIAIKDYCPTNFTTLKFSKGDHLYVLDTSGGEWWYAHNTTEMGYIPSSYVQPLNYRNSTLSDS	2	235035003	235041135	FALSE	CM000664.2	GRCh38	ENSG00000130147	ENST00000416021	ENSP00000403251	ENSE00001030217,ENSE00001663760	1,40	40,122	235035003,235040888	235035120,235041135
C9JF31	C9JF31_HUMAN	9606	MDLTGLLLDEEGTFSLAGFQDFTFLPGHQKLSARIRRRLYYGWDWEADCSLEELSSPVADIAVELLQKAAPSPIRRLQKKYVAHVSREACISPCAMMLALVYIERLRHRNPDYLQHVSSSDLFLISMMVASKYLYDEGEEEEVFNDEWGAAGGVAVPTLNALERGFLSAMDWHLYTDPREIFEVLSWLESCVAEQQGRWRGWYTYTDLCVLLEQPTWQLALGSLCQRLVKLSCLLAVAYVSSVALAVASVAVIHQSLGLSCIPTPGPPDLGLTSRCLLEPCIPSVPQCLPSLANVSSCLEGSMGLRSL	2	219176828	219172895	TRUE	CM000664.2	GRCh38	ENSG00000115649	ENST00000453038	ENSP00000410109	ENSE00001580262,ENSE00000785973,ENSE00000785974,ENSE00000785975,ENSE00001075441,ENSE00000785979,ENSE00000785980,ENSE00001793628	1,24,60,87,128,171,191,231	23,60,87,127,170,191,230,308	219176828,219176331,219175672,219175108,219174906,219174207,219173467,219173128	219176760,219176223,219175591,219174988,219174778,219174146,219173350,219172895
C9JF32	C9JF32_HUMAN	9606	MGNPENIEDAYVAVIRPKNTASLNSREYRAKSYEILLHEVPIEGQKKKRKKVLLETKLQGNSEITQGILDYVVETTKPISPANQGIRGKRVVLMKKFPLDGEKMGREASLFIVPSVVKDNTKYTYTPGCPIFYCLQDIMRVCSESSTHFATLTARMLIALDKWLDERHAQSHFIPALFRPSPLERIKTNVINPAYATESGQTENSLHMGYSALEIKSKMLALEKADTCIYNPLFGSDLQYTNRVDKVVINPYFGLGAPDYSKIQIPKQEKWQRSMSSVTEDKERQWVDDFPLHRSACEGDSELLSRLLSERFSVNQLDSDHWAPIHYACWYGKVEATRILLEKGKCNPNLLNGQLSSPLHFAAGGGHAEIVQILLNHPETDRHITDQQGRSPLNICEENKQNNWEEAAKLLKEAINKPYEKVRIYRMDGSYRSVELKHGNNTTVQQIMEGMRLSQETQQYFTIWICSENLRMMFFRPSTQTIS	7	92242135	92222032	TRUE	CM000669.2	GRCh38	ENSG00000001631	ENST00000433016	ENSP00000410104	ENSE00003926925,ENSE00001170062,ENSE00003527201,ENSE00001170047,ENSE00003788179,ENSE00003532623,ENSE00003473862,ENSE00003631381,ENSE00003611468,ENSE00003694626,ENSE00003925258	1,35,88,119,162,244,282,330,383,419,471	34,88,119,162,243,282,330,382,418,471,483	92242135,92241152,92237759,92236542,92235646,92234923,92234592,92226682,92225827,92222978,92222069	92242034,92240993,92237667,92236413,92235403,92234808,92234449,92226526,92225720,92222822,92222032
C9JF34	C9JF34_HUMAN	9606	MLPKRRRARVGSPSGDAASSTPPSTRFPGVAIYLVEPRMGRSRRAFLTGLARSKGFRVLDACSSEATHVVMEETSAEEAVSWQERRMAAAPPGCTPPALLDISWLTESLGAGQPVPVECRHRLEEALEILAEAAGFEGSEGRLLTFCRAASVLKALPSP	7	44082438	44079637	TRUE	CM000669.2	GRCh38	ENSG00000122678	ENST00000414235	ENSP00000390899	ENSE00003676340,ENSE00003596529,ENSE00001724554	1,63,125	63,124,159	44082438,44080916,44079741	44082251,44080733,44079637
C9JF35	C9JF35_HUMAN	9606	MNPAAEAEFNILLATDSYKVTHYKQYPPNTSKVYSYFECREKKTENSKLRKVKYEETVFYGLQYILNKYLKEV	7	106284884	106272654	TRUE	CM000669.2	GRCh38	ENSG00000105835	ENST00000417537	ENSP00000390896	ENSE00001516044,ENSE00003465913,ENSE00003914640	1,20,72	19,72,73	106284884,106277179,106272658	106284828,106277023,106272654
C9JF39	C9JF39_HUMAN	9606	MAMAPSPSLVQVYTSPAAVAVWEWQDGLGTWHPYSATVCSFIEQQFVQQKGQRFGLGSLAHS	7	76480510	76480695	FALSE	CM000669.2	GRCh38	ENSG00000091073	ENST00000457529	ENSP00000390881	ENSE00001697620	1	62	76480510	76480695
C9JF41	C9JF41_HUMAN	9606	MAPPAAPGRDRVGREDEDGWETRGDRKVQAKLENAEVLELTVRRVQGVLRGRARGEWRRGGRGRRPRAPVTPARRRTSLPAPLSCRRRGLPPEQGAPPRLLGEPRPRGPGGLGHAVAAHRAGRGSLPPTLGPRARAAAGGSERA	2	238239905	238239218	TRUE	CM000664.2	GRCh38	ENSG00000144485	ENST00000450098	ENSP00000390870	ENSE00001038166,ENSE00001713958	1,28	27,144	238239905,238239568	238239825,238239218
C9JF43	C9JF43_HUMAN	9606	MQLKIMPKKKRLSAGRVPLILFLCQMISALEVPLDPKLLEDLVQPPTITQQSPKDYIIDPRENIVIQCEAKGKPPPSFSWTRNGTHFDIDKDPLVTMKPGTGTLIINIMSEGKAETYE	7	108240064	108232399	TRUE	CM000669.2	GRCh38	ENSG00000091129	ENST00000442580	ENSP00000390868	ENSE00001352863,ENSE00002440365,ENSE00000881822,ENSE00001595176	1,36,42,77	36,42,77,118	108240064,108237769,108234688,108232522	108239959,108237752,108234583,108232399
C9JF51	C9JF51_HUMAN	9606	MVKSLERENIRKMQVAGLGPNQDPLLSGWVPGPSLSHHATPCTAAASPQTGCGRPWGRRGGLGQDFGSFGGSDEIRVPLPCARLFSAPSSPGQERPRRQGLMFRCSASCCEDSQASMKQVHQCIERCHVPLAQAQALVTSELEKFQDRLARCTMHCNDKAKDS	2	70301966	70297427	TRUE	CM000664.2	GRCh38	ENSG00000035141	ENST00000438759	ENSP00000390840	ENSE00001673288,ENSE00003609208,ENSE00001617743	1,100,147	99,146,163	70301966,70300980,70297477	70301670,70300840,70297427
C9JF56	C9JF56_HUMAN	9606	MKTVLMVAEKPSLAQSIAKIL	22	21975709	21975647	TRUE	CM000684.2	GRCh38	ENSG00000100038	ENST00000434517	ENSP00000390824	ENSE00001609519	1	21	21975709	21975647
C9JF58	C9JF58_HUMAN	9606	MFNRKFMEELFKPQELYSKKALRTVYERLAHASIMKLNQASMDKLYDLMTMAFKYQVLLCPRPKDVLLVTFNHLDTIKGFIRDSPTILQQVDETLRQLTEIYGGLSAGEFQLIRQTLLIFFQDLHIRVSMFLKDKVQNNNGRFVLPVSGPVPWGTEVPGLIRMFNNKGEEVKRIEFKHGGNYVPAPKEGSFELYGDRVLKLGTNMYSVNQPVETHVSGSSKNLASWTQESIAPNPLAKEELNFLARLMGGMEIKKPSGPEPGFRLNLFTTDEEEEQAALTRPEELSYEVINIQATQDQQRSEELARIMGEFEITEQPRLSTSKGDDLLAMMDEL	1	36438887	36418142	TRUE	CM000663.2	GRCh38	ENSG00000116885	ENST00000433045	ENSP00000390820	ENSE00003597781,ENSE00003465921,ENSE00003605733,ENSE00003483662,ENSE00003662546,ENSE00003599627,ENSE00002178989,ENSE00003510162,ENSE00002161446	1,45,101,128,162,205,229,275,297	44,100,127,162,205,228,275,296,334	36438887,36432589,36431882,36423466,36422896,36422219,36420615,36419054,36418255	36438756,36432422,36431802,36423363,36422768,36422150,36420476,36418991,36418142
C9JF73	C9JF73_HUMAN	9606	MMSEHDLADVVQIAVEDLSPDHPVVLENHVVTDEDEPALKRQRLEINCQDPSIKSFLYSINQTICLRLDSIEAKLQALEATCKSLEEKLDLVTNKQHSPIQVPMVAGSPLGATQTCNKV	16	87975116	87984254	FALSE	CM000678.2	GRCh38	ENSG00000172530	ENST00000456902	ENSP00000410089	ENSE00002200065,ENSE00003485388,ENSE00001798139	1,24,55	24,54,119	87975116,87981036,87984060	87975185,87981127,87984254
C9JF75	C9JF75_HUMAN	9606	MRRSKADVERYVASVLGLTPSPRQSMKGFYFAKLYYEAKEYDLAKKYICTYINVQERDPKAHRFLGLLYELEENTEKAVECYRRSVELNPTQKDLVLKIAELLCKNDVTDGRAKYWVERAAKLFPGSPAIYKLKE	2	110577024	110567376	TRUE	CM000664.2	GRCh38	ENSG00000183054	ENST00000446930	ENSP00000410084	ENSE00002438927,ENSE00002521618,ENSE00003539428,ENSE00003629196	1,25,46,84	24,46,83,133	110577024,110569721,110568075,110567528	110576953,110569657,110567964,110567376
C9JF90	C9JF90_HUMAN	9606	MSAHSMLCERIAIAKELIKRAESLSRSRKGGIEGGAKLCSKLKAELKFLQKVEAGKVAIKESHLQSTNLTHLRAIVESAENLEEV	7	42910900	42910646	TRUE	CM000669.2	GRCh38	ENSG00000136197	ENST00000432637	ENSP00000416542	ENSE00001789249	1	85	42910900	42910646
C9JF97	C9JF97_HUMAN	9606	MDFLLLGLCLYWLLRRPSGVVLCLLGACFQMLPAAPSGCPQLCRCEGRLLYCEALNLTEAPHNLSGLLGLSLRYNSLSELRAGQFTGLMQLTWLYLDHNHICSVQGDAF	2	80303819	80303493	TRUE	CM000664.2	GRCh38	ENSG00000162951	ENST00000415098	ENSP00000404557	ENSE00001740715	1	109	80303819	80303493
C9JF98	C9JF98_HUMAN	9606	MNKHQKPVLTGQRFKTRKRDEKEKFEPTVFRDTLVQGLNEAGDDLEAVAKFLDSTGSRLDYRRYADTLFDILVAGSMLAPGGTRIDDGDKTKMTNHCVFSANEDHETIRNYAQVFNKLIRRYKYLEKAFEDEMKKLLLFLKAFSETEQTKLAMLSGILLGNG	7	16665444	16685985	FALSE	CM000669.2	GRCh38	ENSG00000136261	ENST00000430000	ENSP00000416531	ENSE00003707358,ENSE00003708571,ENSE00003707126,ENSE00003705849,ENSE00001659432	1,20,79,114,136	20,79,113,135,162	16665444,16674412,16681301,16682780,16685905	16665501,16674588,16681404,16682845,16685985
C9JFA7	C9JFA7_HUMAN	9606	MWVFEETVNGRKLTDIINNDHENVKYLPGHKLPENVVAMSNLSEAVQDADLLVFVIPHQFIHRICDEITGRVPKKALGITLIKGIDEGPEGLKLISDIIREKMGIDISVLMGANIANEVAAEKFCETTIGSKVMENGLLFKELL	3	32128146	32146665	FALSE	CM000665.2	GRCh38	ENSG00000152642	ENST00000431009	ENSP00000416518	ENSE00003622577,ENSE00003567638,ENSE00003691527,ENSE00001593245	1,37,84,130	36,83,130,144	32128146,32138587,32140228,32146622	32128253,32138727,32140366,32146665
C9JFB6	C9JFB6_HUMAN	9606	MSLADLTKTNIDEHFFGVALENNRRSAACKRSPGTGDFSRNSNASNKSVDYSRSQCSCGSLSSQYDYSEDFLCDCSEKAINRNYLKQPVVKEKEKKKYNVSKISQSKGQKEISVEKKHTWNASLFNSQIHMIAQRRDAMAHRILSARLHKIKGLKNELADMHHKLEAILTENQFLKQLQLRHLKAIGKY	21	39428493	39423246	TRUE	CM000683.2	GRCh38	ENSG00000157578	ENST00000418018	ENSP00000404521	ENSE00003787481,ENSE00001736929	1,108	108,189	39428493,39423490	39428172,39423246
C9JFC0	C9JFC0_HUMAN	9606	MDLSANQDEETDQETFQLEIDRDTKKCAFRTHTGKYWTLTATGGVQSTASSKNASCYFDIEWRDRRITLRASNGKFVTSKKNGQLAASVETAGDSELFLMKLINRPIIVFRGEHGFIGCRKVTGTLDANRSS	7	5603259	5603981	FALSE	CM000669.2	GRCh38	ENSG00000075618	ENST00000444748	ENSP00000404506	ENSE00003490641,ENSE00003495280,ENSE00001632132	1,52,93	52,93,132	5603259,5603496,5603863	5603413,5603617,5603981
C9JFC1	C9JFC1_HUMAN	9606	MILCSRLCLPQSASLRMEPAPGLVEQPKCLEAGSPEPEPAPWQALPVLSEKQSGDVELVLAYAAPVLDK	19	1912048	1912254	FALSE	CM000681.2	GRCh38	ENSG00000213638	ENST00000454697	ENSP00000404502	ENSE00001787672	1	69	1912048	1912254
C9JFC9	C9JFC9_HUMAN	9606	MLLSVMEGELEARDLVIEALRARRKEVFIQERYGRFNLNDPFLALQRDYEAGAGDKEKKPVCTNPLSILEAVMAHCKKMQERMSAQLAAAESRQKKLEMEKLQLQALEQEHKKLAARLEEERGKNKQVVLMLVKECKQLSGKVIEEAQKLEDVMAKLEEEK	7	117861271	117792587	TRUE	CM000669.2	GRCh38	ENSG00000077063	ENST00000434890	ENSP00000396014	ENSE00003685761,ENSE00000718805,ENSE00001704502	1,22,97	21,96,161	117861271,117810989,117792781	117861209,117810765,117792587
C9JFD7	C9JFD7_HUMAN	9606	MSRESDVEAQQSHGSSACSQPHGSVTQSQGSSSQSQGISSSSTSTMPNSSQSSHSSSGTLSSLETVSTQELYSIPEDQEPEDQEPEEPTPAPWARLWALQDGFANLECVNDNYWFGRDKSCEYCFDEPLLKRTDKYRTYSKKHFRIFREVGPKNSYIAYIEDHSGNGTFVNTELVGKGKRRPLNNNSEIALSLSRNKEKILKIYSLS	22	28734721	28721603	TRUE	CM000684.2	GRCh38	ENSG00000183765	ENST00000416671	ENSP00000402225	ENSE00003478809,ENSE00003626468,ENSE00003632344,ENSE00003541052	1,107,149,198	107,148,198,207	28734721,28725367,28725124,28721631	28734403,28725243,28724977,28721603
C9JFF4	C9JFF4_HUMAN	9606	MAAATGDPGLSKLQFAPFSSALDVGFWHELTQKKLNEYRLDEAPKDIKGYYYNGDSAGLPARLTLEFSAFDMSAPTPARCCPAIGTLYNTNTLESFKTADKKLLLEQAANEIWESIKSGTALENPVLLNKFLLLTFADLKKYHFYYWFCYPALCLPESLPLIQGPVGLDQRFSLKQ	3	11298696	11313420	FALSE	CM000665.2	GRCh38	ENSG00000197548	ENST00000451513	ENSP00000415223	ENSE00003638636,ENSE00003588186,ENSE00000902859,ENSE00003560324,ENSE00003787534	1,54,72,112,138	54,72,111,137,176	11298696,11299362,11306943,11308984,11313304	11298855,11299416,11307060,11309061,11313420
C9JFF6	C9JFF6_HUMAN	9606	MAAALPRTLGELQLYRILQKANLLSYFDAFIQQGGDDVQQLCEAGEEEFLEIMALVGMASKP	2	190659177	190659362	FALSE	CM000664.2	GRCh38	ENSG00000138386	ENST00000423376	ENSP00000403243	ENSE00001700252	1	62	190659177	190659362
C9JFF8	C9JFF8_HUMAN	9606	MAAAEPMGPAQVPMNSEVIVDPIQVVGMEWRMKRYLLSRAFL	19	57477309	57474368	TRUE	CM000681.2	GRCh38	ENSG00000197128	ENST00000425074	ENSP00000415214	ENSE00002243719,ENSE00003472627,ENSE00001403505	1,12,25	11,24,42	57477309,57476672,57474421	57477277,57476634,57474368
C9JFF9	C9JFF9_HUMAN	9606	MSFDSQCDLRSSEPDYARFEAKIHDLREQMMNHSMSSGSGSLRTNQKRSLYVRAMFDYDKSKDSGLPSQGLSFKYGDILHVINASDDEWWQARRVMLEGDSEEMGVIP	11	83651881	83541693	TRUE	CM000673.2	GRCh38	ENSG00000150672	ENST00000434967	ENSP00000403239	ENSE00001700849,ENSE00003672135,ENSE00001784673	1,15,53	15,53,108	83651881,83633325,83541858	83651839,83633211,83541693
C9JFH2	C9JFH2_HUMAN	9606	MCTSETFQALDTFEAR	2	37188526	37188479	TRUE	CM000664.2	GRCh38	ENSG00000138068	ENST00000416345	ENSP00000416947	ENSE00001745269	1	16	37188526	37188479
C9JFI0	C9JFI0_HUMAN	9606	MADPVAGIAGSAAKSVRPFRSSEAYVEAMKEDLAEWLNALYGLGLPGGGDGFLTGLATGTTLCQHANAVTEAARALAAARPARGVAFQAHSVVPGSFMARDNVATFIGWCRVELGVPEVLMFETEDLVLRKNEKSVVL	22	29308106	29308519	FALSE	CM000684.2	GRCh38	ENSG00000185340	ENST00000416823	ENSP00000395988	ENSE00001677836	1	138	29308106	29308519
C9JFJ0	C9JFJ0_HUMAN	9606	DGLNSLVLDLDFPALRKNKNIDNFLNRYEKIVKKIRGLQMKAEDYDVVKVIGRGAFGEVQLVRHKASQKVYAMKLLSKFEMIKRSDSAFFWEERDIMAFANSPWVVQTGMVHCDTAVGTPDYISPEVLKSQGGDGFYGRECDWWSVGVFLYEMLVGDTPFYADSLVGTYSKIMDHKNSLCFPEDAEISKHAKNLICAFLTDREVRLGRNGVEEIRQHPFFKNDQWHWDNIRETAAPVVPELS	2	11287736	11221329	TRUE	CM000664.2	GRCh38	ENSG00000134318	ENST00000431087	ENSP00000395957	ENSE00003575391,ENSE00003592712,ENSE00003594475,ENSE00003671086,ENSE00001755280,ENSE00001803971,ENSE00001768044	1,28,62,108,156,202,233	28,61,107,156,202,233,242	11287736,11286639,11249798,11227398,11224460,11222174,11221357	11287655,11286539,11249661,11227254,11224322,11222083,11221329
C9JFJ1	C9JFJ1_HUMAN	9606	MKLWVSALLMAWFGVLSCVQAEFFTSIGHMTDLIYAEKELVQSLKEYILV	5	132218626	132217781	TRUE	CM000667.2	GRCh38	ENSG00000072682	ENST00000428841	ENSP00000395956	ENSE00003578294,ENSE00001613716	1,28	28,50	132218626,132217848	132218545,132217781
C9JFJ2	C9JFJ2_HUMAN	9606	MIEPFGNQYIVARPVYSTNAFEENHKKTGRHHKTFLDHLKVCCSCSPQKAKRIVLSLFPIASWLPAYRLKEWLLSDIVSGISTGIVAVLQGLAFALLVDIPPVYGLYASFFPAIIYLFFG	7	107794509	107791852	TRUE	CM000669.2	GRCh38	ENSG00000091138	ENST00000453332	ENSP00000395955	ENSE00003580858,ENSE00001173592,ENSE00001591771	1,44,91	44,91,120	107794509,107793881,107791940	107794379,107793742,107791852
C9JFK0	C9JFK0_HUMAN	9606	MDKEKLDVKIEYCNYAMDSSVENMYVNKVWVQCENENCLKWRLLSSEDSAKVDHDEPWYCFMNTDSRYNNCSISEEDFPEESQLHQCGFKIVYSQLPLGSLVLVKLQNWPSWPGILCPDRFKGKYV	3	28413069	28435155	FALSE	CM000665.2	GRCh38	ENSG00000206559	ENST00000420223	ENSP00000395930	ENSE00001498565,ENSE00001730622	1,111	111,126	28413069,28435110	28413400,28435155
C9JFK7	C9JFK7_HUMAN	9606	MKNQVCSKCGEGTYSLGSGIKFDEWDELPAGFSNIATFMDTVVGPSDSRPDGCNNSSWIPRGNYIESNRDDCTVSLIYAVHLKKSGY	7	86947890	86944950	TRUE	CM000669.2	GRCh38	ENSG00000164659	ENST00000425689	ENSP00000410045	ENSE00003649325,ENSE00001593296	1,55	55,87	86947890,86945046	86947727,86944950
C9JFK9	C9JFK9_HUMAN	9606	MQETPSSANGPSREGSRLPPAREGHPVYPQLRPGYIPIPVLHEGAENRQVHPFHVYPQPGMQRFRTEAAAAAPQRSQSPLRGMPETTQPDKQCGQVAAAAAAQPPASHGPERSQSPAASDCSSSSSSASLPSSGRSSLGSHQLPRGYISIPVIHEQNVTRPAAQPSFHQAQKTHYPAQQGEYQTHQPVYHKIQGDDWEPRPLRAASPFRSSVQGASSREGSPARSSTPLHSPSPIRVHTVVDRPQPMTHRETAPVSQPENKPESKPGPVGPELPPGHIPIQVIRKEVDSKPVSQKPPPPSEKVEVKVPPAPVPCPPPSPGPSAVP	10	119657563	119676706	FALSE	CM000672.2	GRCh38	ENSG00000151929	ENST00000450186	ENSP00000410036	ENSE00001801217,ENSE00001002489,ENSE00001002492,ENSE00001616111	1,3,112,246	2,111,245,325	119657563,119669851,119672255,119676467	119657568,119670177,119672656,119676706
C9JFL0	C9JFL0_HUMAN	9606	MLAPCSGWELGCFRLCLRQVRLWAGAGRWACWACQARPYSSGGSERWPGSETEVPPPGPGRRTLKEWTLQVSPFGRLRARLPCHLAVRPLDPLTYPDGDRVLVAVCGVEGGVRGLDGLQVKYDEDLEEMAIVSDTIHPQASVEVNAPLKFGLDIKSSGSGCVKVQSIEGDNCKIETEHGTSILQSVKGQKLHVQ	7	102749208	102757874	FALSE	CM000669.2	GRCh38	ENSG00000222011	ENST00000418198	ENSP00000410034	ENSE00001632376,ENSE00003632688,ENSE00001614894	1,151,188	151,187,194	102749208,102751692,102757854	102749658,102751801,102757874
C9JFL1	C9JFL1_HUMAN	9606	MSSLTGAYTSGIPSSSRNAITSSYSSTRGISQLWKRNGPSSSPFSSPASSRSQTPERPAKKIREEELCHHSSSSTPLAADKESQGEKAADTTPRKKQNSNSQSTPGS	7	75437610	75425137	TRUE	CM000669.2	GRCh38	ENSG00000272391	ENST00000439629	ENSP00000410033	ENSE00003676057,ENSE00003727484,ENSE00003731823,ENSE00001789768	1,33,63,88	32,63,88,107	75437610,75426453,75425708,75425195	75437515,75426362,75425635,75425137
C9JFL2	C9JFL2_HUMAN	9606	MLCWGYWSLGQPGISTNLQGIVAEPQVCGFISDRSVKEVACGGNHSVFLLEDGEVYTCGLNTKGQLGHEREGNKPEQIGALADQHIIHVACGES	4	88605824	88649895	FALSE	CM000666.2	GRCh38	ENSG00000138641	ENST00000422770	ENSP00000410029	ENSE00003819574,ENSE00001684292	1,76	76,94	88605824,88649840	88606049,88649895
C9JFL4	C9JFL4_HUMAN	9606	MSNSDYLPDYPLNSDLVKRLKSALDAKDEERVRDLICTEITPVDAVIELANDDWMKDPSAQLPTGMLLGLWTLEYKRELTTPLCIAAAHGHTACVRHLLGRGADPDASPGGRGALHEACLGGHTACVRLLLQHRADPDLLSAEGLAPLHLCRTAASLGCAQALLEHGASVQRVGGTGRDTPLHVAAQRGLDEHAR	2	236264345	236214755	TRUE	CM000664.2	GRCh38	ENSG00000182177	ENST00000430053	ENSP00000410021	ENSE00001751510,ENSE00001588804,ENSE00001632887	1,69,158	69,158,195	236264345,236237956,236214866	236264141,236237689,236214755
C9JFL5	C9JFL5_HUMAN	9606	MCEEETTALVCDNGSGLCKAGFAGDDAPRAVFPSIVGRPRHQGVMVGMGQKDSYVGDEAQSKRGILTLKYPIEHGIITNWDDMEKIWHHSFYNELRVAPEEHPTLLTEAPLNPKANREKMTQVRSQEDLNTGIRMQHGCLARYF	2	73901312	73908849	FALSE	CM000664.2	GRCh38	ENSG00000163017	ENST00000442912	ENSP00000410020	ENSE00003566166,ENSE00002534503,ENSE00001738179	1,43,86	42,85,144	73901312,73902360,73908673	73901437,73902488,73908849
C9JFL7	C9JFL7_HUMAN	9606	METLSSEESCDSFDSLESGKQQDVRFHSKYFTEELRRIFIEDTDSETEDFAGFTQSDLNGKTNPEVMVVESDLSDDGKASLVSEEEEDEEEDKATP	7	21916816	21908421	TRUE	CM000669.2	GRCh38	ENSG00000164649	ENST00000435031	ENSP00000410014	ENSE00003499342,ENSE00001086306,ENSE00001669140	1,22,68	21,67,96	21916816,21911754,21908507	21916754,21911617,21908421
C9JFM2	C9JFM2_HUMAN	9606	MISLASVQDKSELDMISTRVMDIKLREAAEGLGEDSTGKKKSKFKTFKKFFGKKKRKESPSSTGSSTWKQSQTRNEVIAIESGPVGYDSEDELEESRGTLGSRALSHDSIFIPESGQDATRPVRVFSQENVCDRIKALQLKIQCNVKMGPPPPPGGLPAKRGEDAGMSSEDDGLPRSP	2	98897408	98832396	TRUE	CM000664.2	GRCh38	ENSG00000196872	ENST00000415261	ENSP00000390799	ENSE00001656190,ENSE00003784803,ENSE00003545767,ENSE00001400222,ENSE00001627918	1,11,38,94,140	11,38,94,139,178	98897408,98846810,98838287,98832997,98832512	98897377,98846731,98838119,98832862,98832396
C9JFM4	C9JFM4_HUMAN	9606	MIHTNLKKKFSCCVLVFLLFAVICVWKEKKKGSYYDSFKLQTKEFQVLKSLGKLAMGSDSQSVSSSSTQDPHRGRQTLGSLRGLAKAKPEASFQVWNK	3	187042704	187042997	FALSE	CM000665.2	GRCh38	ENSG00000073849	ENST00000448408	ENSP00000390793	ENSE00001686989	1	98	187042704	187042997
C9JFM5	C9JFM5_HUMAN	9606	MLSRQSAHALDPKAIKARFPLEDATVPVTVASSRVQASPLPLGAQQLPTPPSQPRARKRRDHGDDSSDEEDKERVALVVHPGTARLGSPDEEFFHKVRTIRQTIVKLGNKVQELEKQQVTILATPLPEESMKQELQNLRDEIKQLGREIRLQLKAIEPQKEEADENYNSVNTRMR	16	31033024	31035031	FALSE	CM000678.2	GRCh38	ENSG00000103496	ENST00000457779	ENSP00000390788	ENSE00001676541,ENSE00003510750,ENSE00003469279,ENSE00003553170,ENSE00003599936,ENSE00001635207	1,18,63,97,130,155	18,62,96,130,155,175	31033024,31033390,31034013,31034226,31034462,31034970	31033076,31033522,31034114,31034325,31034536,31035031
C9JFM7	C9JFM7_HUMAN	9606	MAGPGPGPGDPDEQYDFLFKLVLVGDASVGKTCVVQRFKTGAFSERQGSTIGVDFTMKTLEIQGKRVKLQIWDTAGQERFRTITQS	3	129121489	129095116	TRUE	CM000665.2	GRCh38	ENSG00000172780	ENST00000457077	ENSP00000390782	ENSE00001514780,ENSE00001702925	1,69	68,86	129121489,129095169	129121286,129095116
C9JFN4	C9JFN4_HUMAN	9606	MNNQKQQKPTLSGQRFKTRKRDEKERFDPTQFQDCIIQGLTETGTDLEAVAKFLDASGAKLDYRRYAETLFDILVAGGMLAPGGTLADDMMRTDVCVFAAQEDLETMQAFAQVFNKLIRRYKYLEKGFEDEVKKLLLFLKGFSESERNKLAMLTGVLLANGTLNASILNSLYNENLVKEGVSAAFAVKLFKSWINEKDINAVAASLRKVSMDNRLM	2	200813218	200818083	FALSE	CM000664.2	GRCh38	ENSG00000082153	ENST00000452206	ENSP00000390766	ENSE00003597525,ENSE00002480570,ENSE00000784375,ENSE00001752836,ENSE00000784392,ENSE00003787206	1,22,81,113,135,180	22,81,112,134,180,216	200813218,200815341,200815667,200816325,200817106,200817974	200813281,200815517,200815761,200816390,200817241,200818083
C9JFP1	C9JFP1_HUMAN	9606	MRMCTPIRGLLMALAVMFGTAMAFAPIPRITWEHREVHLVQFHEPDIYNYSALLLSEDKDTLYIGAREAVFAVNALNISEKQHEVYWKVSEDKKAKCAEKGKSKQTECLNYIRVLQPLSATSLYVCGTNAFQPACDHLNLTSFKFL	9	89405456	89393632	TRUE	CM000671.2	GRCh38	ENSG00000187764	ENST00000420681	ENSP00000390754	ENSE00001416368,ENSE00001405010,ENSE00001432732,ENSE00002278000,ENSE00002244549	1,36,85,106,139	36,84,105,138,146	89405456,89403016,89399338,89396835,89393655	89405351,89402871,89399276,89396737,89393632
C9JFP6	C9JFP6_HUMAN	9606	MALCLYLGEGPDVLVYSLDFGGHLRMIKRVQNLLGHYLIHGFRVRPEPNGDLDLEAMVAVFGSKGLRVVKISWGQGHFWELWRSGLWNMSDWIWDARWL	3	49011613	49011909	FALSE	CM000665.2	GRCh38	ENSG00000178252	ENST00000419837	ENSP00000390740	ENSE00001593873	1	99	49011613	49011909
C9JFQ0	C9JFQ0_HUMAN	9606	MEREMVLCLAQTIHTQEGALPRPSISAEPGTVISPGSHVTFMCRGPVGVQTFRLEREDRAKYKDSYNVFRLGPSESEARFHIDSVSEGN	19	54498242	54508105	FALSE	CM000681.2	GRCh38	ENSG00000167618	ENST00000412608	ENSP00000390729	ENSE00001744041,ENSE00002483700,ENSE00001673305	1,6,18	6,18,89	54498242,54503700,54507891	54498257,54503735,54508105
C9JFQ5	C9JFQ5_HUMAN	9606	MGSDKRVSRTERSGRYGSIIDRDDRDERESRSRRRDSDYKRSSDDRRGDRYDDYRDYDSPERERERRNSDRSEDGYHSDGDYGEHDYRHDISDERESKTIMLRGLPITITESDIREMMESFEGPQPADVRLMKRKTG	3	50090435	50100053	FALSE	CM000665.2	GRCh38	ENSG00000003756	ENST00000441305	ENSP00000390711	ENSE00003464131,ENSE00003579642,ENSE00003570756,ENSE00001594442	1,6,62,114	6,61,113,137	50090435,50092043,50093720,50099982	50090451,50092208,50093875,50100053
C9JFR2	C9JFR2_HUMAN	9606	MSTVEEDSDTVTVETVNSVTLTQDTEGNLILHCPQNEADEIDSEDSIEPPHKRLCLSSEDDQSIDDSTPCISVVALPLSENDQSFEVTMTATTEVADDEVTEGTVTQIQILQNEQLDEISPLGNEEVSAVSQAWFTTKEDKDSLTNKGHKWKQGMWSKEEIDILMNNIERYLKARGIKDATEIIFEMSKDE	7	87164942	87179598	FALSE	CM000669.2	GRCh38	ENSG00000135164	ENST00000425705	ENSP00000416499	ENSE00003616770,ENSE00003560448,ENSE00003553420,ENSE00003531188,ENSE00003633567,ENSE00001793549	1,37,78,110,148,174	37,78,109,148,173,191	87164942,87166483,87170995,87173535,87174593,87179545	87165050,87166605,87171089,87173649,87174669,87179598
C9JFR5	C9JFR5_HUMAN	9606	MELGPEPPHRRRLLFACSPPPASQPVVKALFGASAAGGLSPVTNLTVTMDQLQGLGSDYEQPLEVKNNSNLQRMGSSESTDSGFCLDSPGPLDSKENLENPMRRIHSLPKLLGCSPALKRSHSDSLDHDIFQLIDPDENKENEAFEFKKPVRPVSRGCLHSHGLQEGKDLFTQRQNSAPARMLSSNERDSSEPGNFIPLFTPQSPVTATLSDEDDGFVDLLDGENLKNEEETPSCMASLWTAPLVMRTTNLV	3	48187947	48177368	TRUE	CM000665.2	GRCh38	ENSG00000164045	ENST00000443342	ENSP00000416483	ENSE00001626300,ENSE00001080846,ENSE00001171814,ENSE00001080840,ENSE00001762750,ENSE00001080851,ENSE00001080854,ENSE00001783724	1,57,83,97,110,143,183,228	57,83,97,109,142,182,227,252	48187947,48186779,48184695,48183836,48183027,48180840,48177988,48177442	48187778,48186703,48184653,48183800,48182929,48180721,48177854,48177368
C9JFR8	C9JFR8_HUMAN	9606	MEDLEETLFEEFENYSYDL	2	206177247	206177191	TRUE	CM000664.2	GRCh38	ENSG00000183671	ENST00000458440	ENSP00000416474	ENSE00001764579	1	19	206177247	206177191
C9JFS0	C9JFS0_HUMAN	9606	MDPLTKVPCGSQIAQTILWKAKSSLSFGIQPLQTWPTKDPELESQVNLSVSEDLGCRRGDFSRKHYGSVELLISSDADGAIQRAGRFRVENGSSDENATALPGTWRRTDV	9	127243107	127311677	FALSE	CM000671.2	GRCh38	ENSG00000136895	ENST00000446764	ENSP00000416473	ENSE00001704340,ENSE00003461123,ENSE00003575333,ENSE00001693126	1,48,72,97	48,71,96,110	127243107,127264952,127291168,127311636	127243249,127265021,127291242,127311677
C9JFS8	C9JFS8_HUMAN	9606	MAGPFSRLLSARPGLRLLALAGAGSLAAGFLLRPEPVRAASERRRLYPPSQTWPTGQLPGNCTRSRRLCPPSMVTGYPLPSAEYPDLRKHNNCMAS	15	43594219	43595017	FALSE	CM000677.2	GRCh38	ENSG00000237289	ENST00000449946	ENSP00000416467	ENSE00003648264,ENSE00001785200	1,50	50,96	43594219,43594879	43594367,43595017
C9JFS9	C9JFS9_HUMAN	9606	MNTGRDSQSPDSAWRSYNDGNQETLNGDATYSSLAAKGFRSVRPNLQDKRSPTQSQITVNGNSGGAVSPMSYYQRPFSPSAYSLPASLNSSIVMQHGTSLDSTDTYPQHAQSLDGTTSSS	4	185690571	185657538	TRUE	CM000666.2	GRCh38	ENSG00000154556	ENST00000439049	ENSP00000416464	ENSE00003963692,ENSE00003963690,ENSE00003963694,ENSE00003963669,ENSE00001617148	1,4,13,55,101	4,13,54,101,120	185690571,185678822,185678547,185662242,185657596	185690562,185678796,185678423,185662104,185657538
C9JFT1	C9JFT1_HUMAN	9606	MSKQQPTQFINPETPGYVGFANLPNQVHRKSVKKGFEFTLMVVGESGLGKSTLINSLFLTDLYPERVIPGAA	2	241324233	241335211	FALSE	CM000664.2	GRCh38	ENSG00000168385	ENST00000445030	ENSP00000404484	ENSE00003679843,ENSE00003646772,ENSE00003785657	1,4,44	3,44,72	241324233,241325993,241335126	241324241,241326113,241335211
C9JFT4	C9JFT4_HUMAN	9606	MGGLSTVGACPGILGAQQGEDLVPEPADE	7	157009052	157005842	TRUE	CM000669.2	GRCh38	ENSG00000130675	ENST00000425745	ENSP00000416458	ENSE00001777899,ENSE00003635856	1,19	19,29	157009052,157005873	157008998,157005842
C9JFT7	C9JFT7_HUMAN	9606	MSVSRTMEDSCELDLVYVTERIIAVSFPSTANEENFRSNLREVAQMLKSKHGGNYLLFNLS	2	217897965	217895042	TRUE	CM000664.2	GRCh38	ENSG00000079308	ENST00000439083	ENSP00000404477	ENSE00003919106,ENSE00002480618	1,57	56,61	217897965,217895056	217897798,217895042
C9JFU1	C9JFU1_HUMAN	9606	MPHDVSHTEADDDRTLYNLIVIRNQQAKDSEEWQKLNYDIHTLRQVRREVRNRWKCILEDLGFQKEADSLLSVTKLSTISDSKNTRKAREMLLKLAEETNIFPTSWELSERYLFV	2	215996398	215945574	TRUE	CM000664.2	GRCh38	ENSG00000118242	ENST00000420348	ENSP00000404470	ENSE00003477764,ENSE00000785523,ENSE00001593789	1,32,62	31,62,115	215996398,215947113,215945734	215996306,215947023,215945574
C9JFU4	C9JFU4_HUMAN	9606	MQARRAHRQRNASRDQVVYGSGTKTDRWARLLRRSKEKTKEGLRSLQPWAWTLKRIGGQFGAGTESYFSLLRFLLLLNVLASVLMACMTLLPTWLGGAPPGPPGPDISSPCGSYNPHSQGLVTFATQLFNLLSGEGYLEWSPLFYGFYPPRPRLAVTYLCWAFAVGLICLLLILH	19	54171892	54168173	TRUE	CM000681.2	GRCh38	ENSG00000167608	ENST00000446291	ENSP00000416444	ENSE00003625283,ENSE00003462469,ENSE00003561604,ENSE00003786481	1,8,58,136	8,58,135,175	54171892,54169660,54168680,54168292	54171870,54169512,54168448,54168173
C9JFU6	C9JFU6_HUMAN	9606	MYNPIKTLKTNTIGTLNMLGLAKRVGARLLLASTSEVYGDPEVHPQSEDYWGHVNPIGPRACYDEGKRVAETMCYAYMKQEGVEVRVARIFNTFGPRMHMNDGRVVSNFILQALQGEPLTV	2	106129731	106112643	TRUE	CM000664.2	GRCh38	ENSG00000115652	ENST00000444193	ENSP00000404468	ENSE00003631146,ENSE00000772530,ENSE00000772528,ENSE00001608575	1,20,40,81	20,40,80,121	106129731,106125679,106123091,106112765	106129674,106125620,106122970,106112643
C9JFW7	C9JFW7_HUMAN	9606	MDRSLPVFSIQDSPFGDAPLGRSHYWPSQSQTWCPKTLSPSRSQRSRLPQAPKALATGPNSPELFEESWPSSSGTPSLPSTTEGQMWASPAPTLIDSGDSVVAKYINRFRQAQPTSREERQPAGPTPADFWWLQSDSPDPSSQSAAGANKPEGRPHTAVPTAVNVTSASHAVAPLQEIKQNLHTWNSSLLDLETLSLQSRAARLLKRSKASISSSSSLSPSDASTSSFPTSSDGLSPFSETFIPDSSKGLGPRAP	19	35758216	35765175	FALSE	CM000681.2	GRCh38	ENSG00000167595	ENST00000301165	ENSP00000301165	ENSE00002216264,ENSE00003965865,ENSE00003965863,ENSE00003585501,ENSE00002943850,ENSE00003965873,ENSE00003965878	1,4,37,104,147,181,208	4,36,104,147,180,208,255	35758216,35759374,35759789,35762019,35762256,35764854,35765034	35758226,35759470,35759991,35762146,35762356,35764936,35765175
C9JFW8	C9JFW8_HUMAN	9606	MQWTKVLGLGLGAAALLGLGIILGHFAIPKKANSLAPQDLDLEILETVMGQLDAHRIRENLRELSREPHLASSPRDEDLVQLLLQRWKDPESGLDSAEASTYEVLLSFPSQEQPNVVDIVGPTGGIIHSCHRTEENVTGEQGGPDVVQPYAAYAPSGTPQGLLVYANRGAEEDFKELQTQGIKLEGTIALTRYGGVGRGAKAVNAAKHGVAGVLVYTDPADINDGLSSPDETFPNSWYLPPSGVERGSYYEYFGDPLTPYLPAVPSSFRVDLANVSGFPPIPTQPIGFQDARDLLCQVNVSVYNRLELRNSSNVLGIIRGAVEPDRYVLYGNHRDSWVHGAVDPSSGTAVLLELSRVLGTLLKKGTWRPRRSIVFASWGAEEFGLIGSTEFTEEFFNKLQERTVAYINVDISVFANATLRVQGTPPVQSVVFSATKEIRSPGPGDLSIYDNWIRYFNRSSPVYGLVPSLGSLGAGSDYAPFVHFLGISSMDIAYTYDRSKTSARIYPTYHTAFDTFDYVDKFLDPGFSSHQAVARTAGSVILRLSDSFFLPLKVSDYSETLRSFLQAAQQDLGALLEQHSISLGPLVTAVEKFEAEAAALGQRISTLQKGSPDPLQVRMLNDQLMLLERTFLNPRAFPEERYYSHVLWAPRTGSVVTFPGLSNACSRARDTASGSEAWAEVQRQLSIVVTALEGAAATLRPVADL	11	65058521	65045274	TRUE	CM000673.2	GRCh38	ENSG00000168060	ENST00000356632	ENSP00000349045	ENSE00002179235,ENSE00001119953,ENSE00003580551,ENSE00003683177,ENSE00003494051,ENSE00003463432,ENSE00003556627,ENSE00003683316,ENSE00003559157,ENSE00003554413,ENSE00003601060,ENSE00003489944,ENSE00003727669,ENSE00003732544,ENSE00003599093,ENSE00003467825,ENSE00002147641	1,62,120,161,202,296,325,365,394,415,438,468,499,526,584,613,644	62,120,160,201,296,325,365,393,415,437,468,498,526,584,613,644,705	65058521,65058250,65057996,65057493,65054738,65053576,65053337,65048385,65048215,65048048,65047738,65047565,65046526,65046362,65046114,65045914,65045457	65058337,65058078,65057875,65057371,65054455,65053491,65053218,65048300,65048152,65047981,65047647,65047475,65046445,65046189,65046027,65045822,65045274
C9JFX4	C9JFX4_HUMAN	9606	MPGVCDRAPDFLSPSEDQVLRPALGSSVALNCTAWVVSGPHCSLPSVQWLKDGLPLGIGGHYSLHEYSWVKANLSEVLVSSVLGVNVTSTEVYGAFTCSIQNISFSSFTLQRAGPTSHVAAVLASLLVLLALLLAALLYVKCRLNVLLWYQDAYGEVEINDGKLYDAYVSYSDCPEDRKFVNFILKPQLERRRGYKLFLDDRDLLPRAEPSADLLVNLSRCRRLIVVLSDAFLSRAWCSHSFREGLCRLLELTRRPIFITFEGQRRDPAHPALRLLRQHRHLVTLLLWRPGSVTPSSDFWKEVQLALPRKVQYRPVEGDPQTQLQDDKDPMLILRGRVPEGRALDSEVDPDPEGDLGMPAQPHSPTGEAQHRAEWGQAQGTGPGGAPGVEDSSRHREPLHGLCPGGARPSVCLGTSWASQAITAGGEQGQPLAVGLGQGCGWPPQASRSPHPRCPGACLWRAISSTAHQWGLAGREPEQRSGRLGSRLAKLQCPHRLLLPGVQG	11	409874	405906	TRUE	CM000673.2	GRCh38	ENSG00000185187	ENST00000531205	ENSP00000433022	ENSE00002156954,ENSE00004023931,ENSE00004023930,ENSE00004023913,ENSE00004023916,ENSE00004023928,ENSE00004023921,ENSE00002187498	1,3,69,114,161,209,243,294	3,69,114,161,209,243,293,504	409874,408893,408206,407957,407568,407164,406993,406538	409868,408695,408073,407817,407425,407062,406843,405906
C9JFY0	C9JFY0_HUMAN	9606	MTLTERLREKISRAFYNHGLLCASYPIPIILFTGFCILACCYPLLKLPLPGTGPVEFTTPVKDYSPPPVDSDRKQGEPTEQPEWVGTR	3	47442993	47434996	TRUE	CM000665.2	GRCh38	ENSG00000114650	ENST00000448217	ENSP00000415195	ENSE00003728083,ENSE00001743908	1,41	41,88	47442993,47435137	47442872,47434996
C9JFY7	C9JFY7_HUMAN	9606	MGPRFWGGPSPGSCAFPFLRPSPSSRTPRDWSASRCWTWSGAATAPTPFSPAQQPPSSHDGLSLDPSQLEPLAPRNPGPSGLCTASFTQKLRSPPAQLLPPEPDDAFWGAPCEQPLERRYQALPALVCIMCCLFGVVYCFFGYRCFKAVLFLTGLL	2	219544087	219547549	FALSE	CM000664.2	GRCh38	ENSG00000188760	ENST00000451952	ENSP00000415186	ENSE00001786113,ENSE00001627234,ENSE00001802229	1,98,142	97,142,156	219544087,219544761,219547506	219544377,219544893,219547549
C9JFZ0	C9JFZ0_HUMAN	9606	MAEDKTKPSELDQGKYDADD	22	50782294	50782235	TRUE	CM000684.2	GRCh38	ENSG00000079974	ENST00000413505	ENSP00000415180	ENSE00001696230	1	20	50782294	50782235
C9JG07	C9JG07_HUMAN	9606	MENEPDHENVEQSLCAKTSEEELNKSFNLEASLSKFSYIDMDKELEFKNDLIDDKEFDIPQVDTPPTLESILNETDDEDESFILEDPTLLNIDTIDSHSYDTSSVASSDSGDRTNLKRKKKLPDSFSLHGSVMRHSLLKGISAQIVSAADKVDAGLPTAIAVSSLIAVGTSHGLALIFDQNQALRLCLGSTSVGGQYGAISA	3	184824633	184849141	FALSE	CM000665.2	GRCh38	ENSG00000156931	ENST00000422105	ENSP00000415161	ENSE00001491382,ENSE00003788597,ENSE00003502618,ENSE00003617455,ENSE00003787426,ENSE00003588480,ENSE00001607649	1,52,75,118,150,161,179	51,74,118,149,160,179,202	184824633,184826163,184832689,184834649,184838714,184839698,184849071	184824785,184826231,184832819,184834742,184838746,184839752,184849141
C9JG08	C9JG08_HUMAN	9606	MAPIWGMDVPLPSDISLLLLFVFFIWRLWTLFSRNRSWKQVAAKINSETSKQHRLKKIQKLTGQRDPILYSSAQDPQWEENLRMACTEANLTCVSELPVGWTQEYILWSMERSLQQIFRYLESARSRLVEQDLPESQDMISSSTTSVLVAQKTVLCCCDYKKAKHSTDHSISFSSSCNDSSLSHLPVFSEGTTWEFRSHSLPISHKKQSSVFRNQGRTLPLFQLSEPQKSKIFQNLADLSPLQPQSSFINSISEPLNICKQKRKKNDERMSKSHLTSDHEPNSVSKERPRLPRWATFKLSPSVRRELEGHMSQKVFALRQQTAPLPLRKSWAMLNYITEVQGGVAESEKPQTQLSMPIHQNTEQNINNKSSDLPSFQLHVNAGVGSGSNSTETKLSQSLISDKQLQPGDGPQILGFKPLVTSMGSLPPRSLELNVIQEETPLLKNDPKHVLELSIEERVIGFPEKRIQQHKTQVTNVELTPRLSYQVKDSLKVTPLALLRVMDSMGMIPESHSEFAGLFSQLPSQVVKPMETMETVSITPKPPNQVIQSMEAAPRSQHQVMESERVATRLLNQVTDNKKVTPVALLQVMDSMGMINKSHPCIESVGMTPTPRYQVIESVKMNTLLNHQDTKPEKMNLRPQHAVTETVEMMPGPQHKVMESAGMTSGSQSQVMEQGKATPGLICQDTKSLEMISAPLHQVMGYVKGIPVALLQAMDFREIIPPAQPHVIESGGLTPSSQLQGRRSVHLVLPPEFQDINTVELTLRPPTEDTKSAELAPKPWLHDVRSEKVAPVLLLEDVKTPQMVECRRSIPETQVQGMKYGELNKGTQFKEVKAAEMSPKQNHEATEPERLTPWHQASESLEMISGPGYQGKEAKLTSDNCHQVEKSIGLTQPSLGTSPGPLSQTSESVEMSSVSFQDILKTMHQLGKAMGETPVSQHTTKESLDLIPGSEMQSVKSEGVTTEPQPHDMKFVYCNLGPCSEVTELSEIPPMSEYKETVGLALPQVAKTQGVIPVPPHSETGFLELTLGPGTQYEKSEPLLQNLKSMELTSESSPLLIGSKKLITEQKPHVMDLTPGPQLQGEKSKQLGLESQLQDMKHMNLIQQSTTGVVESEEMMPELPLQSMPLEDLTKREELQRVKSVDLNLGPSQPSVKSSELTSGPQLPSVRFSKIFPGPLLQGEKPVELISQPPHYGVKSDELTSDSPVQDIKLSDFIPEPTHQSVKFVQLTPESQPQDVKFVELSPGLFLQDVKFSDLIPEPKHQGFKHMQLTPGAQLEDIKSLDFVPESSLQSSQGTHIEDMKSVLSTEGSQFHSMKSAKLTSELPFQSVKSEEVNLGPWQQDIKFSELTSRPKLQGVNSADQTPGSMFHSVNFVEVVPKLGLQDSKLAKIFPGTQSMKQVGLNPELQLQDVKCFDLVPGTQPQGVKSLELNSGPQLQCVKVLEMTPGPKMQGVPPVTMAPGPEGEGVKPELLVPEPLFQGVKYVAGNQEPSLEAEVSYKLVSEPQMPDAESMELTPGPQLPSVNHSELTRQPQLQGIKSSELIQRPQLQNVNPVEWSPVLKLKGFRSEKLTSEPQLEDMTSAELISGPHLGDVKTMQLTPEPELEDVKSMTLTPEPQAGGVKLEEVTPGSKLQSELLTSGSHLEDMKSVTLTPGPCLESIKSMEITFPQPEGGKSVAITLGSQTEDVKSVEFTPDSELQGVKSVELTPCSRIQDLKTEELVLGTQLQDMKTAKLKLGLKMQGESMAFAPGPLLQGVKSMETLQRPQLQSVKPEELTSVPQMQDMKFVEITPCLKLRSLKSIKETQDPHLQCVKPVKLTPWQKRQAVKFVNITRGEEFEEVKSVDLALKQQFQGMAPVDLTLEPEQDGQISVNSQEQQCVNFEQVKKGSESEGVMSLELIPEPKSEGIKSVDLKSDLQSKGIKSSELTPESNMQDVKAKEFKHEPQLQSMKSPKLTPGPQLHQVKPLGSTVEPQIQSVKIVELNKELELGRMKSVQWITRPEFQGLKSVGLNLGSQSRSVKPAELKLSIQLGDMIASKLVLEPKLQGAKPMEFNRGPQLQCVKTSELSSGPQLQKGKMLASTSEPQLQGVKTVELNQDSQLTSVKSVQWIPGPEFQGVKTIGLNLGSQSQGVKPGESKSSIESGGVKSSQLTLGPKLQSVTSMEFNLGSQLHFVKAPELSQGPQLQKGKIPASTSEPYFQGVKTVELNQDSQLGNAKSVQWISGPEFQGVKTVGLNLGSQSRGVKPAELKSSTESGGVKSSELTLGPKLQGAKPVEFNFGPQLQCVKTPKMSRGPQLQKGKILASTSEPQLQGVKDVESNKDSQLGSVNSVQWIPGPEFQGVKSVLKCGSQSRVVTTVELKPSVQLRNVKSSELTPRPKLQSIQPLTSLQEHQLPGLKPIALKSGLQLRTVKSCGPISTSKLCDIKSMAFKPGLHSQDVKSSELTPRPQLHKVKPLEACPGTQLQDVKSPAFTQVPQFSGVKSGVLSQELPLQSDKTVALNSLLHLKSKKSSELAHQTELPGMKSEEFNSGPQWQCVKSSKLNPKTKSQDMKFRELNPSSQLKDIPYYDLTTRTKIQGVKSTDFKPGPQLQGVKSSESIPKTKLQEVKLMECNSGPRLQDLKSSRLIIGIKCQDIKSMDFSSGPHLQTVKSSEVIPGGKLQGVKSVEFKPSPKLQSEKSDLTLGRKFPGVKSVELESGPQLQDIKSSDLIMGIKLQDVKSMKFSSGQHFQGIKSSEVTSGTRLQSMKSMDFNSGQQTQSEKSSELIQGTNHQDVKSVEFHHGLKLQGVTSSELTPETKLQGGESVEFNSGPQWQDTKYSNSIMGTELQDVKSMEFSSGSHLQGMKSSEVIPATKLQKVKSVLMPRPMRQDVKSSELTVGTKVQDRTSLELSSTSQLQDRKLSMLTPGIHLQGVKSVEYNPGAKLEDMKSGLIKLQTVNSTEGNHDPELQVAKLSKLALESKIHSVAPSEFNAEKQQQDEKSHKLNPWPDLQSVKFMVFNPEPHLQHRKSSELCTGTKLQDVKSMKFNLQQQLQGVKSSELCLGTRLQGIQSLDFNPGPQLQGTKSAKLNPGPELQGIKSKVFCLGPHLQDVNSSVSIPEPPHQCVNSTGSNCGLPLQGVNSASIPAPKLQCISSNGCIPGPHLQGVNSAFIPQPKAHCVNSIGCNPGPYLQGMKSPELTPVSKLQGMKCSELNPGTEIQSETPMMFNPIPHLQGLKSELTPGSKLLRAAPMECNPGPQVQYVNSSELNPGLKLQCIDSMECKLAPHLQGVESGTKFQVMKFSELHPGPELQGIKSVVFNSVQHLQDVKCELTPGTKFQDITPKEFNSGPQLQGMNSEEFHSHLRQHNVRSVVFVPEPCSQDVKSVKSTLWPQPQSVNSSGLTSCFGSQCVKSVAFASKPCFQDVKPMELTPGAQQQGINYQELTSGWQDVKSMMLVPEPTRKFPSGPLLTSVRFSNLSPESQQQDVKSLEFTVEPKLQSVKHVKLSSVSLQQTIKSVELAPGSLPQRVKYGEQTPRTNYQIMESSELIPRPGHQFAKYAEMIPQPKYQIPKSANLISIPIYHATESSEMAQGLAYKGIDTVEKSVGLTPKLTGRAKESLGMLLQPDLQVPKFVDLTPMVRDQGSKFLGLTPEKSYQILETMELLSQSRPRVKDVGELYMKPLQQTVEYEGITPELKHYFTEAMGLTAEARIQANEFFGMTPKPTSQATGFAERSPRLCPQNLECVEVISEKRLQGEESVVLIPKSLHHVPDSASGMTPGLGHRVPESVELTSKSGVQVEKTLQLTPKPQHHVGSPGIISGLGHQVPESVNLTCKQWLQMEESLEVPLKQTSQVIGHEESVELTSEARQHREVSMGLTKSKNQSMKSPGTTPGPLGRIVEFMRISPEPLDQVTESARTQLQVAQSEEVILIDVPKVVQSVKVTPGPPFQIVKSVTIPRPTPQMVEYIELTPKLQYVRPSEHHTGPCLQDVKSTKLITKPKHQILETVELTGFQIVKTMLIPGPSLQIVKSEELAPGPIPQVVEPIGVALESGIEAINCVDLLPRPHLQELIVPAELTPSPCTQVKSAELTSPQTSPFEEHTILTHKQGLQAVKSTVIKTEPPKVMETEDLNLGHVCQNRDCQKLTSEELQVGTDFSRFLQSSSTTLISSSVRTASELGGLWDSGIQEVSRALDIKNPGTDILQPEETYIDPTMIQSLTFPLALHNQSSDKTANIVENPCPEILGVDVISKETTKRKQMEELENSLQRHLPQSWRSRSRTFQAESGVQKGLIKSFPGRQHNVWESHAWRQRLPRKYLSTMLMLGNILGTTMERKLCSQTSLAERATADTCQSIQNLFGIPAELMEPSQSLPEKGPVTISQPSVVKNYIQRHTFYHGHKKRMALRIWTRGSTSSIIQQYSGTRVRIKKTNSTFNGISQEVIQHMPVSCAGGQLPVLVKSESSLSIFYDREDLVPMEESEDSQSDSQTRISESQHSLKPNYLSQAKTDFSEQFQLLEDLQLKIAAKLLRSQIPPDVPPPLASGLVLKYPICLQCGRCSGLNCHHKLQTTSGPYLLIYPQLHLVRTPEGHGEVRLHLGFRLRIGKRSQISKYRERDRPVIRRSPISPSQRKAKIYTQASKSPTSTIDLQSGPSQSPAPVQVYIRRGQRSRPDLVEKTKTRAPGHYEFTQVHNLPESDSESTQNEKRAKVRTKKTSDSKYPMKRITKRLRKHRKFYTNSRTTIESPSRELAAHLRRKRIGATQTSTASLKRQPKKPSQPKFMQLLFQSLKRAFQTAHRVIASVGRKPVDGTRPDNLWASKNYYPKQNARDYCLPSSIKRDKRSADKLTPAGSTIKQEDILWGGTVQCRSAQQPRRAYSFQPRPLRLPKPTDSQSGIAFQTASVGQPLRTVQKDSSSRSKKNFYRNETSSQESKNLSTPGTRVQARGRILPGSPVKRTWHRHLKDKLTHKEHNHPSFYRERTPRGPSERTRHNPSWRNHRSPSERSQRSSLERRHHSPSQRSHCSPSRKNHSSPSERSWRSPSQRNHCSPPERSCHSLSERGLHSPSQRSHRGPSQRRHHSPSERSHRSPSERSHRSSSERRHRSPSQRSHRGPSERSHCSPSERRHRSPSQRSHRGPSERRHHSPSKRSHRSPARRSHRSPSERSHHSPSERSHHSPSERRHHSPSERSHCSPSERSHCSPSERRHRSPSERRHHSPSEKSHHSPSERSHHSPSERRRHSPLERSRHSLLERSHRSPSERRSHRSFERSHRRISERSHSPSEKSHLSPLERSRCSPSERRGHSSSGKTCHSPSERSHRSPSGMRQGRTSERSHRSSCERTRHSPSEMRPGRPSGRNHCSPSERSRRSPLKEGLKYSFPGERPSHSLSRDFKNQTTLLGTTHKNPKAGQVWRPEATR	2	27537427	27582524	FALSE	CM000664.2	GRCh38	ENSG00000221843	ENST00000447166	ENSP00000403181	ENSE00001708923,ENSE00001619007,ENSE00001646972,ENSE00001766240,ENSE00001700093	1,49,75,93,125	48,75,93,125,5388	27537427,27565337,27566044,27566289,27566735	27537570,27565415,27566098,27566384,27582524
C9JG15	C9JG15_HUMAN	9606	MVNTRKSSLRLLGSKSPGPGPGPGAGAEPGATGGSSHFISSRTRSSKTRAASCPAAKAGGSGGAGVTLDEARKVEVDGSLSDSHVSPPAKRTLKQPDSVCKDKSKSRSTGQREEWNLSTGQARLTSQPGATLPNGHSGLSLRSHPLRGEKKGDGDLSCINGDMEVRKSCRSRKNRFESVNQSLLFDQLVNSTAEAVLQEMDNINIRRNRRSGEVERLRMWTDTEFENMDMYSRVKRRRKSLRRNSYGIQNHHEVSTEGEEEARTSKLLPLEKISIESQEEDGDIEVEEAEGEENDRPYNLRQRKTVDRYQAPPIVPAHQKKRENTLFDIHRSPARRSHIRRKKHAIHSSDTTSSDEERFERRKSKSMARA	2	23926770	23869671	TRUE	CM000664.2	GRCh38	ENSG00000119778	ENST00000439915	ENSP00000403177	ENSE00001716957,ENSE00001607011,ENSE00001707339,ENSE00001681974,ENSE00001654691,ENSE00001741373,ENSE00001681424,ENSE00001686370,ENSE00001705994,ENSE00001756335	1,73,123,140,191,226,262,276,315,340	72,123,140,191,225,262,276,315,340,370	23926770,23895970,23888399,23887985,23885829,23884873,23883635,23880755,23875904,23869761	23926555,23895819,23888350,23887832,23885727,23884765,23883594,23880639,23875829,23869671
C9JG32	C9JG32_HUMAN	9606	MKLRRKTGYSFVNCKKALETCGGDLKQAEIWLHKEAQKEGWSKAAKLQGRKTKEGLIGLLQEGNTTVLVEVNCETDFVSRNLKFQLLVQQVALGTMMHCQTLKDQPSAYSKGFLNSSELSGLPAGPDREGSLKDQLALAI	12	57783203	57793072	FALSE	CM000674.2	GRCh38	ENSG00000123297	ENST00000434359	ENSP00000390679	ENSE00003613389,ENSE00003638316,ENSE00003508333,ENSE00003788498	1,28,71,112	27,70,111,140	57783203,57786163,57787040,57792986	57783283,57786291,57787162,57793072
C9JG34	C9JG34_HUMAN	9606	MGETEKRIETHRIRCLSKLKMFLLAITCAFVSKTLSGSYMNSMLTQIERQF	12	21334647	21318831	TRUE	CM000674.2	GRCh38	ENSG00000084453	ENST00000421287	ENSP00000390672	ENSE00003589763,ENSE00001772675	1,21	20,51	21334647,21318923	21334588,21318831
C9JG35	C9JG35_HUMAN	9606	MEVEAAEARSPAPGYKRSGRRYKCLSCTKTFPNAPRAARHAATHGPADCSEEVAEVKPKPETEAKAEEASGEKVSGSAAKPRPYACPLCPKA	16	31064459	31064184	TRUE	CM000678.2	GRCh38	ENSG00000167394	ENST00000417935	ENSP00000390671	ENSE00001623483	1	92	31064459	31064184
C9JG37	C9JG37_HUMAN	9606	MPWAERNLLVYSSSKETLLTFRDVAIEFSLEEWKCLDLAQQNLYRDVMLENYRNLFSVGLTVCKPGLITCLEQRKEPWNVKRQEAADGHPAMSSHFTQDLLPEQGIQDAFPKRILRGYG	11	3377664	3360480	TRUE	CM000673.2	GRCh38	ENSG00000005801	ENST00000427810	ENSP00000390663	ENSE00003562974,ENSE00003685429,ENSE00003547169,ENSE00002145564	1,17,59,91	16,59,91,119	3377664,3371703,3371070,3360565	3377617,3371577,3370975,3360480
C9JG62	C9JG62_HUMAN	9606	MASKKREVQLQAEADNIVTLQPFRDKCEPVFLFSVNGKIIEKIQGANAPLVNKKVINLIDEERKIAAGEMARPQYPEIPLVDSDSEVSEESPCESVQELYSIAIIKPDAVISKKVLEIKRKITKAGFIIEAEHKTVLTEEQVVNFYSRIA	7	37850267	37865611	FALSE	CM000669.2	GRCh38	ENSG00000086288	ENST00000444718	ENSP00000390596	ENSE00000832408,ENSE00003552140,ENSE00000678307,ENSE00000678371,ENSE00000460908,ENSE00001715909	1,12,36,75,97,122	11,35,74,97,121,150	37850267,37857274,37862028,37863396,37864348,37865525	37850299,37857345,37862144,37863462,37864421,37865611
C9JG66	C9JG66_HUMAN	9606	MREWWVQVGLLAVPLLAAYLHIPPPQLSPALHSWKSSGKFFTYKGLRIFYQDSVGVVGSPEIVVLLHGFPTSSYDWYKIWEGLTLRFHRVIALDFLGFGFSDKPRPHHYSIFEQASI	7	130495369	130498177	FALSE	CM000669.2	GRCh38	ENSG00000106484	ENST00000399874	ENSP00000390589	ENSE00003643031,ENSE00000723327,ENSE00003646573,ENSE00001672878	1,52,79,105	52,78,104,117	130495369,130497156,130497936,130498139	130495522,130497235,130498013,130498177
C9JG84	C9JG84_HUMAN	9606	MNTDSGGCARKRAAMSVTLTSVKRVQSSPNLLAAGRDSQSPDSAKGFRSVRPNLQDKRSPTQLGNQNLPASVLEVNASQTHRQTTPEASPPCPPSVVPLNRATFSPGSGTSSASLSLP	4	185690571	185666039	TRUE	CM000666.2	GRCh38	ENSG00000154556	ENST00000451701	ENSP00000404430	ENSE00003963692,ENSE00003963672,ENSE00003963690,ENSE00003562444,ENSE00001740169	1,4,35,44,63	4,35,44,62,118	185690571,185684846,185678822,185678478,185666206	185690562,185684754,185678796,185678423,185666039
C9JG86	C9JG86_HUMAN	9606	MFKGVASSRFLPKGTKTKVNLEEQGRQKVSFSFSLTKKTLQNRFLTALGNEKQSDTPNPPAVPLQVDSTPKMKMEIGDTLSTAEESSPPKSRVELGKIHFKKHLLHVTSRPLLATTTAVASPPTHAAPLPAVIAESTTVDSPPSSPPPPPPPAQATTLSSPAPVTEPVALPHTPITVLMAAPVPLPVDVAVRSLKEPPIIIVPESLEADTKQDTISNSLEEHVTQILNEQADISSKKEDSHIGKDEEIPDSSKISLSCKKTGSKKKSSQSEGIFLGSESDEDSVRTSSSQRSHDLKFSASIEKERDFKKSSAPLKSEDLGKPSRSKTDRDDKYFSYSKLERDTRYVSSRCRSERERRRSRSHSRSERGSRTNLSYSRSERSHYYDSDRRYHRSSPYRERTRYSRPYTDNRARESSDSEEEYKKTYSRRTSSHSSSYRDLRTSSYSKSDRDCKTETSYLEMERRGKYSSKLERESKRTSENEAIKRCCSPPNELGFRRGSSYSKHDSSASRYKSTLSKPIPKSDKFKNSFCCTELNEEIKQSHSFSLQTPCSKGSELRMINKNPEREKAGSPAPSNRLNDSPTLKKLDELPIFKSEFITHDSHDSIKELDSLSKVKNDQLRSFCPIELNINGSPGAESDLATFCTSKTDAVLMTSDDSVTGSELSPLVKACMLSSNGFQNISRCKEKDLDDTCMLHKKSESPFRETEPLVSPHQDKLMSMPVMTVDYSKTVVKEPVDTRVSCCKTKDSDIYCTLNDSNPSLCNSEAENIEPSVMKISSNSFMNVHLESKPVICDSRNLTDHSKFACEEYKQSIGSTSSASVNHFDDLYQPIGSSGIASSLQSLPPGIKVDSLTLLKCGENTSPVLDAVLKSKKSSEFLKHAGKETIVEVGSDLPDSGKGFASRENRRNNGLSGKCLQEAQEEGNSILPERRGRPEISLDERGEGGHVHTSDDSEVVFSSCDLNLTMEDSDGVTYALKCDSSGHAPEIVSTVHEDYSGSSESSNDESDSEDTDSDDSSIPRNRLQSVVVVPKNSTLPMEETSPCSSRSSQSYRHYSDHWEDERLESRRHLYEEKFESIASKACPQTDKFFLHKGTEKNPEISFTQSSRKQIDNRLPELSHPQSDGVDSTSHTDVKSDPLGHPNSEETVKAKIPSRQQEELPIYSSDFEDVPNKSWQQTTFQNRPDSRLGKTELSFSSSCEIPHVDGLHSSEELRNLGWDFSQEKPSTTYQQPDSSYGACGGHKYQQNAEQYGGTRDYWQGNGYWDPRSGRPPGTGVVYDRTQGQVPDSLTDDREEEENWDQQDGSHFSDQSDKFLLSLQKDKGSVQAPEISSNSIKDTLAVN	3	47124503	47120484	TRUE	CM000665.2	GRCh38	ENSG00000181555	ENST00000412450	ENSP00000416401	ENSE00001730339	1	1340	47124503	47120484
C9JG87	C9JG87_HUMAN	9606	MEALAMGSRALRLWLVAPGGGIKWRFIATSSASQLSPTELTEMRNDLFNKEKARQLSLTPRTEKIEVKHVGKTDPGTVFVMNKNISTPYSCAMHLSEWYCRKSILALVDGQPWDMYKPLTKSCEIKFLTFKDCDPGEVNKAYWRSCAMMMGCVIERAFKDEYMVNLVRAPEVPVLDSKLDEWMPTKENLRSFTKDAHALIYKDLPFETLEVEAKVALEIFQHSKYKVDFIEEKASQNPERIVKLHRIGDFIDVSEGPLIPRTSICFQYEVSAVHNLQPTQPSLIRRFQGVSLPVHLR	21	25607475	25592812	TRUE	CM000683.2	GRCh38	ENSG00000154719	ENST00000419219	ENSP00000404426	ENSE00001686695,ENSE00001017284,ENSE00001136807,ENSE00001017295,ENSE00001724952,ENSE00001017292,ENSE00001017296,ENSE00003787201	1,25,94,141,174,187,224,246	25,94,140,174,186,224,246,297	25607475,25606655,25603935,25601467,25599836,25597414,25593958,25592965	25607403,25606449,25603796,25601368,25599799,25597302,25593893,25592812
C9JG89	C9JG89_HUMAN	9606	MNIRGDIGHKAYEYQEYGPKPCKCQQPKKAFRYRPSFRTQERDHTGEKPNACK	19	11831543	11831701	FALSE	CM000681.2	GRCh38	ENSG00000171295	ENST00000457526	ENSP00000404425	ENSE00001759924	1	53	11831543	11831701
C9JG93	C9JG93_HUMAN	9606	MSKQQPTQFINPETPGYVGFAN	2	241324233	241326049	FALSE	CM000664.2	GRCh38	ENSG00000168385	ENST00000429791	ENSP00000404417	ENSE00003679843,ENSE00001641511	1,4	3,22	241324233,241325993	241324241,241326049
C9JG98	C9JG98_HUMAN	9606	MELRSYQWEVIMPALEGKNIIIWLPTGAGKTRAAAYVAKRHLETVDGAKVVVLVNRVHLVTQHGEEFRRMLDGRWTVTTLSGDMGPRAGFGHLARCHDLLICTAELLQMALTSPEEEEHVELTVFSLIVVDECHHTHKDTVYNVIMSQYLELKLQRAQPLPQVLGLTASPGTGGASKLDGAINHVLQLCANLDTWCIMSPQNCCPQLQEHSQQPCKQYNLCHRRSQDPFGDLLKKLMDQIHDHLEMPELSRKFGTQMYEQQVVKLSEAAALAGLQEQRVYALHLRRYNDALLIHDTVRAVDA	17	42111892	42107695	TRUE	CM000679.2	GRCh38	ENSG00000108771	ENST00000413196	ENSP00000416389	ENSE00002366439,ENSE00003519716,ENSE00003544527,ENSE00003550414,ENSE00003603587,ENSE00001716925	1,57,124,188,227,269	56,124,187,226,269,302	42111892,42111497,42110913,42109386,42108108,42107795	42111725,42111296,42110723,42109270,42107982,42107695
C9JGA2	C9JGA2_HUMAN	9606	MDALVEDDICILNHEKAHKRDTVTPVSIYSGDESVASHFALVTAYEDIKKRLKDSEKENSLLKKRIRFLEEKLIARFEEETSSVGREQVNKAYHA	3	28340617	28338547	TRUE	CM000665.2	GRCh38	ENSG00000163512	ENST00000415852	ENSP00000416380	ENSE00003560852,ENSE00001711621	1,73	72,95	28340617,28338615	28340402,28338547
C9JGA3	C9JGA3_HUMAN	9606	MEPGCDEFLPPPECPVFEPSWAEFQDPLGYIAKIRPIAEKSGICKIRPPADWQPPFAVEVDNFRFTPRVQRLNELEAQTRVKLNYLDQIAKFWEIQGSSLKIPNVERKILDLYSLSKIVIEEGGYEAICKDRRWARVAQRLHYPPGKNIGSLLRSHYERIIYPYEMFQSGANHVPEPTEEDIEKHPELKKLQIYGPGPKMMGLGLMAKDKDKTVHKKVTCPPTVTVKDEQSGGGNVSSTLLKQHLSLEPCTKTTMQLRKNHSSAQFIDSYICQVCSRGDEDDKLLFCDGCDDNYHIFCLLPPLPEIPRGIWRCPKCILAECKQPPEAFGFEQATQEYSLQSFGEMADSFKSDYFNMPVHMVPTELVEKEFWRLVSSIEEDVTVEYGADIHSKEFGSGFPVSNSKQNLSPEEKEYATSGWNLNVMP	Y	19744534	19721273	TRUE	CM000686.2	GRCh38	ENSG00000012817	ENST00000447300	ENSP00000416377	ENSE00000891759,ENSE00000652508,ENSE00000652506,ENSE00001788914,ENSE00000652503,ENSE00000652502,ENSE00000652501,ENSE00001799734,ENSE00000652498,ENSE00001652491	1,51,77,118,175,218,267,320,360,413	50,76,117,174,218,266,319,359,412,425	19744534,19743239,19741857,19741488,19735750,19735497,19732742,19732165,19731930,19721311	19744385,19743162,19741735,19741318,19735621,19735352,19732584,19732046,19731772,19721273
C9JGA6	C9JGA6_HUMAN	9606	MWAPREQLLGWTAEALPAKDSAWPWEEKPRYLGPVTFEDVAVLFTEAEWKRLSLEQRNLYKEVMLENLRNLVSLVLSYQI	3	48241172	48298971	FALSE	CM000665.2	GRCh38	ENSG00000164048	ENST00000412564	ENSP00000404398	ENSE00001756650,ENSE00001658729,ENSE00003592808,ENSE00001639603	1,15,33,75	15,32,75,80	48241172,48247625,48260813,48298955	48241214,48247677,48260939,48298971
C9JGB1	C9JGB1_HUMAN	9606	MDENESNQSLMTSSQYPKEAVRKRQNSARNSGASDSSRFSRKSFKLDYRLEEDVTKSKKGKDGRFVNPWPTWKNPSIPNVLRWLIMEKDHSSVPSSKEELDKELPVLKPYFITNPEEAGVREAG	7	103128776	103120146	TRUE	CM000669.2	GRCh38	ENSG00000161048	ENST00000418294	ENSP00000404391	ENSE00003496286,ENSE00001621019	1,99	98,124	103128776,103120223	103128483,103120146
C9JGC1	C9JGC1_HUMAN	9606	MEKTHRGPGLAPGQIYTYPARCWRKKRRLNILEDPRLRPCEYKIDCEAPLKKEGGLPEGPVLEALLCAETGEKKIELKEEETIMDCQKQQLLEFPHDLEVEDLEDDIPRRKNRAKGKAYGIGGLRKRQDTASLEDRDKPYVCDICGKRYKNRPGLSYHYTHTHLAEEEGEENAERHALPFHRKNNHKQFYKELAWVPEAQRKHTAKKAPD	19	38222572	38216243	TRUE	CM000681.2	GRCh38	ENSG00000011332	ENST00000438060	ENSP00000416347	ENSE00003687575,ENSE00003665262,ENSE00003599334,ENSE00003487361,ENSE00003573917,ENSE00003670055,ENSE00003543432,ENSE00002453333	1,9,45,88,118,144,188,205	9,45,87,117,144,188,205,210	38222572,38222464,38219058,38218662,38217876,38217591,38216403,38216259	38222548,38222357,38218931,38218573,38217798,38217460,38216353,38216243
C9JGF3	C9JGF3_HUMAN	9606	MKKKLVVLGLLAVVLVLVIVGLCLWLPSAS	22	24611082	24611171	FALSE	CM000684.2	GRCh38	ENSG00000100031	ENST00000456869	ENSP00000415129	ENSE00001752638	1	30	24611082	24611171
C9JGF5	C9JGF5_HUMAN	9606	MDLRVGQRPPVEPPPEPTLLALQRPQRLHHHLFLAGLQQQRSVEPMRLSMDTPMPELQVGPQEQELRQLLHKDKSKRSAVASSVVKQK	12	47798925	47798188	TRUE	CM000674.2	GRCh38	ENSG00000061273	ENST00000433685	ENSP00000403149	ENSE00003604981,ENSE00003488616,ENSE00001683068	1,48,78	47,78,88	47798925,47798652,47798219	47798785,47798562,47798188
C9JGG1	C9JGG1_HUMAN	9606	MGRPLLLPLLPLLLPPAFLQPSGSTGSGPSYLYGVTQPKHLSASMGGSVEIPFSFYYPWELATAPDVRISWRRGHFHRQSFYSTRPPSIHKDYVNRLFLNWTEGQKSGFLRISNLQKQDQSVYFCRVELDTRSSGRQQWQSIEGTKLSITQGQQRTKATTPAREPF	7	100373657	100399300	FALSE	CM000669.2	GRCh38	ENSG00000085514	ENST00000432297	ENSP00000415111	ENSE00001681386,ENSE00003630993,ENSE00001054840,ENSE00003710095	1,22,152,163	22,152,163,166	100373657,100374044,100397879,100399291	100373720,100374433,100397912,100399300
C9JGI3	C9JGI3_HUMAN	9606	MAALMTPGTGAPPAPGDFSGEGSQGLPDPSPEPKQLPELIRMKRDGGRLSEADIRGFVAAVVNGSAQGAQIGAMLMAIRLRGMDLEETSVLTQALAQSGQQLEWPEAWRQQLVDKHSTGGVGDKVSLVLAPALAACGCKMQVLLDQAGCCIVGQSEQLVPADGILYAARDVTATVDSLPLITASILSKKLVEGLSALVVDVKFGGAAVFPNQEQARELAKTLVGVGASLGLRVAAALTAMDKPLGRCVGHALEVEEALLCMDGAGPPDLRDLVTTLGGALLWLSGHAGTQAQGAARVAAALDDGSALGRFERMLAAQGVDPGLARALCSGSPAERRQLLPRAREQEELLAPADGTVELVRALPLALVLHELGAGRSRAGEPLRLGVGAELLVDVGQRLRRGTPWLRVHRDGPALSGPQSRALQEALVLSDRAPFAAPSPFAELVL	22	50529709	50525785	TRUE	CM000684.2	GRCh38	ENSG00000025708	ENST00000425169	ENSP00000395875	ENSE00003499185,ENSE00003678267,ENSE00003690543,ENSE00003530451,ENSE00003516855,ENSE00003530443,ENSE00003551278,ENSE00001522460	1,72,140,183,223,277,354,401	72,139,183,222,277,354,401,445	50529709,50529338,50527717,50527283,50526738,50526476,50526141,50525918	50529496,50529136,50527588,50527165,50526576,50526246,50526001,50525785
C9JGI8	C9JGI8_HUMAN	9606	MQQVLENLTELPSSTGAEEIDLIFLKGIMENPIVKSLAKAHERLEDSKLEAVSDNNLELVNEILEDITPLINVDENVAELVGILKEPHFQSLLEAHDIVASKCYDSPPSSPEMNNSSINNQLLPVDAIRILGIHKRAGEPLGVTFRVENNDLVIARILHGGMIDRQGLLHVGDIIKEVNGHEVGNNPKELQELLKNISGSVTLKILPSYRDTITPQQ	7	24623668	24650712	FALSE	CM000669.2	GRCh38	ENSG00000105926	ENST00000432190	ENSP00000395859	ENSE00001804948,ENSE00003604225,ENSE00003531399,ENSE00003788852	1,40,91,142	39,90,141,217	24623668,24641716,24649612,24650485	24623784,24641868,24649764,24650712
C9JGI9	C9JGI9_HUMAN	9606	MPVINIEDLTEKDKLKMEVDQLKKEVTLERMLIPARHLQNQSLMDY	7	93906747	93909524	FALSE	CM000669.2	GRCh38	ENSG00000127928	ENST00000428834	ENSP00000401781	ENSE00000877338,ENSE00001775224	1,33	32,46	93906747,93909483	93906842,93909524
C9JGJ7	C9JGJ7_HUMAN	9606	MITLTELKCLADAQSSYHILKPWWDVFWYYITLIMLLVAVLAGALQLTQSRVLCCLPCKVEFDNHCAVPWDILKASMNTSSNPGTPLPLPLRIQNDLHRQQYS	1	89582651	89582959	FALSE	CM000663.2	GRCh38	ENSG00000197147	ENST00000449440	ENSP00000395832	ENSE00001740220	1	103	89582651	89582959
C9JGK9	C9JGK9_HUMAN	9606	MRLPWELLVLQSFILCLADDSTLHGPIFIQEPSPVMFPLDSEEKKVKLNCEVKG	3	2571504	2736321	FALSE	CM000665.2	GRCh38	ENSG00000144619	ENST00000455083	ENSP00000390560	ENSE00003620663,ENSE00001624904	1,19	19,54	2571504,2736215	2571558,2736321
C9JGL2	C9JGL2_HUMAN	9606	MAAATGDPGLSKLQFAPFSSALDVGFWHELTQKKLNEYRLDEAPKDIKGYYYNGDSAGLPARLTLEFSAFDIYGNP	3	11298696	11308996	FALSE	CM000665.2	GRCh38	ENSG00000197548	ENST00000418682	ENSP00000389012	ENSE00003638636,ENSE00003588186,ENSE00003536877	1,54,72	54,72,76	11298696,11299362,11308984	11298855,11299416,11308996
C9JGL4	C9JGL4_HUMAN	9606	MLPPQKKPWESMAKGLVLGALFTSFLLLVYSYAVPPLHAGLASTTPEAAASCSPPALEPEAVIRANGSAGECQPRRNIVFLKTHKTASSTLLNILFRFGQKHRLKFAFPNGRNDFDYPTFFARSLVQDYRPGACFNIICNHMRFHYDEVRGLVPTNAIFITVLRDPARLFESSFHYFGPVVPLTWKLSAGDKLTEFLQDPDRYYDPNGFNAHYLRNLLFFDLGYDNSLDPSSPQVQEHILEVERRFHLVLLQEYFDESLVLLKDLLCWELEDVLYFKLN	22	30557392	30555388	TRUE	CM000684.2	GRCh38	ENSG00000128242	ENST00000441967	ENSP00000390545	ENSE00001555918,ENSE00001619571	1,44	44,279	30557392,30556093	30557262,30555388
C9JGL8	C9JGL8_HUMAN	9606	MDFVRLARLFARARPMGLFILQHLDPCRARWAGGREGLMRPMWAPFSSSSSQLPLGQERQENTGSLGSDPSHSNSTATQEEDEEEEESFGTLSDKYSSRRLFRKSAAQFHNLRFGERRDEQMEPEPKLWRGRRNTPYWYFLQCKHLIKEGKLVEALDLFERQML	7	99435242	99433380	TRUE	CM000669.2	GRCh38	ENSG00000106246	ENST00000430982	ENSP00000390530	ENSE00003674826,ENSE00001656184	1,152	151,164	99435242,99433418	99434790,99433380
C9JGM0	C9JGM0_HUMAN	9606	MLVSGRRRLLTVLLQAQKWPFQPSRDMRLVQFRAPHLVGPHLGLETGNGGGVINLNAFDPTLPKTMTQFLEQGEATLSVARRALAAQLPVLPRSEVTFLAPVTRPDKVVCVGMNYVDHCKEQNVPVP	2	95405559	95407076	FALSE	CM000664.2	GRCh38	ENSG00000115042	ENST00000418606	ENSP00000390528	ENSE00003571707,ENSE00001758849	1,82	82,127	95405559,95406941	95405803,95407076
C9JGM1	C9JGM1_HUMAN	9606	MAGCTRKLTHLRKRIHRPRRRTTRRWKRWFKFRKRKGEKRPRPNHKAVARRAKLKFSTSGNGIVLPPKPKSKVKWCHFSTLPKPKPQLSRSFEKGDDFSGKKFCILTAIKPTNLEKEKLRFFKSDYTYNPQFEYANPALPS	7	36390074	36356947	TRUE	CM000669.2	GRCh38	ENSG00000164542	ENST00000429651	ENSP00000390527	ENSE00001667174,ENSE00001256363,ENSE00001651628	1,37,60	36,60,141	36390074,36383928,36357191	36389967,36383859,36356947
C9JGM6	C9JGM6_HUMAN	9606	MASNNHWFQSSQVPSFAQMLKKNLPVQPATKTITTPTGWSSESYGLSKMASKVTQVTGNFPEPLLSKNLSSISNPVLPPKKIPKEFIMKYKRGEINPVSALHQFAQMQRVQLDLKETVTTGNVMGPYFAFCAVVDGIQYKTGLGQNKKESRSNAAK	4	122380070	122383905	FALSE	CM000666.2	GRCh38	ENSG00000164113	ENST00000446706	ENSP00000390510	ENSE00001081566,ENSE00003533480,ENSE00001800980	1,58,121	58,121,156	122380070,122380992,122383799	122380241,122381180,122383905
C9JGM8	C9JGM8_HUMAN	9606	MAELNTHVNVKEKIYAVRSVVPNKSNNEIVLVLQQFDFNVDKAVQAFVDGSAIQVLKEWNMTGKKKNNKRKRSKSKQHQGNKDAKDKVERPEAGPLQPQPPQIQNGPMNGCEKDSSSTDSANEKPALIPREKKISILEEPSKALRGVTGPNIEKSVKDLQRCTVSLTRYRVMIKEEVDSSVKKIKAAFAELHN	2	200389245	200440782	FALSE	CM000664.2	GRCh38	ENSG00000196141	ENST00000453663	ENSP00000390506	ENSE00003460589,ENSE00003574860,ENSE00003717155,ENSE00002274285,ENSE00003784632	1,14,50,67,149	13,50,66,149,193	200389245,200412311,200416379,200419250,200440649	200389283,200412419,200416428,200419496,200440782
C9JGM9	C9JGM9_HUMAN	9606	MMSEHDLADVVQIAVEDLSPDHPVVLENHVVTDEDEPALKRQRLEINCQDPSIKSFLYSINQTICLRLDSIEAKLQALEATCKSLEEKLDLVTNKQHSPIQVPMVAGSPLGATQTCNK	16	87975116	87984251	FALSE	CM000678.2	GRCh38	ENSG00000172530	ENST00000412691	ENSP00000390504	ENSE00002200065,ENSE00003485388,ENSE00003692124	1,24,55	24,54,118	87975116,87981036,87984060	87975185,87981127,87984251
C9JGN4	C9JGN4_HUMAN	9606	MTEEACRTRSQKRALERDPTEDDVESKKIKMERGLLASDLNTDGDMRVTPEPGAGPTQGLLRATEATAMAMGRGEGLVGDGPVDMRTSHSDMKSERRPPSPDVIVLSDNEQPSSPRVNGLTTVALKETSTEALMKSSPE	19	19465346	19492595	FALSE	CM000681.2	GRCh38	ENSG00000167491	ENST00000432704	ENSP00000390495	ENSE00002278492,ENSE00001681019,ENSE00001632530	1,90,135	90,134,139	19465346,19492306,19492581	19465614,19492438,19492595
C9JGP4	C9JGP4_HUMAN	9606	MSHPDYRMNLRPLGTPRGVSAVAGPHDIGASPGDKKSKNRSTRGKKKSIFETYMSKEDVSEGLKRGTLIQGVLRINPKKFHEAFIPSPDGDRDIFIDGVVARNRALNGDLVVVKLLPEEHWKVVKPESNDKETEAAYESDIPEE	2	232014928	232087552	FALSE	CM000664.2	GRCh38	ENSG00000144535	ENST00000441279	ENSP00000390467	ENSE00001592278,ENSE00001690037,ENSE00003618582,ENSE00003490869,ENSE00001655377	1,18,71,89,123	18,70,88,122,144	232014928,232015514,232024277,232029979,232087487	232014979,232015671,232024330,232030080,232087552
C9JGQ0	C9JGQ0_HUMAN	9606	MADEALAGLDEGALRKLLEVTADLAERRRIRSAIREL	22	31083259	31088024	FALSE	CM000684.2	GRCh38	ENSG00000183963	ENST00000422839	ENSP00000390453	ENSE00003624755,ENSE00001622495	1,18	17,37	31083259,31087965	31083309,31088024
C9JGQ2	C9JGQ2_HUMAN	9606	MTVTKNQNIILQSISRSEEFD	2	135021768	135005523	TRUE	CM000664.2	GRCh38	ENSG00000176601	ENST00000414343	ENSP00000416345	ENSE00003532438,ENSE00002434708	1,19	18,21	135021768,135005531	135021715,135005523
C9JGQ4	C9JGQ4_HUMAN	9606	MGRPLLLPLLLLLQPPAFLQPGLCEPALSELDRGSGERLPQDLKPAEGGPVCVFLPSRAG	7	100358303	100359014	FALSE	CM000669.2	GRCh38	ENSG00000121716	ENST00000431140	ENSP00000416342	ENSE00003724975,ENSE00001772910	1,22	22,60	100358303,100358899	100358366,100359014
C9JGR2	C9JGR2_HUMAN	9606	MTAELREAMALAPWGPVKVKKEEEEEENFPGQASSQQVHSENIKVWAPVQGLQTGLDGSEEEEKGQNISWDMAVVLKATQEAPAASTLGSYSLPGTLAKSEILETHGTMNFLGAETKNLQLLVPKTEICEEAEK	3	44651068	44658765	FALSE	CM000665.2	GRCh38	ENSG00000169981	ENST00000415571	ENSP00000404354	ENSE00001710947,ENSE00003788954,ENSE00001539068	1,65,113	64,113,134	44651068,44652557,44658701	44651259,44652701,44658765
C9JGR5	C9JGR5_HUMAN	9606	MDDKASVGKISVSSDSVSTLNSEDFVLVSRQGDETPSTNNGSDDEKTGLKILKLQVLSHQWPMRTA	9	122957060	122986262	FALSE	CM000671.2	GRCh38	ENSG00000011454	ENST00000426918	ENSP00000416327	ENSE00003529693,ENSE00003469910	1,51	50,66	122957060,122986215	122957209,122986262
C9JGS4	C9JGS4_HUMAN	9606	MRTTKVYKLVIHKKGFGGSDDELVVNPKVFPHIKLGDIVEIAHPNDEYSPLLLQVKSLKEDLQKETISVDQTVTQVFRLRPYQDVYVNVVDPKDVTLDLVELTFKDQYIGRGDMWRLKKSLVSTCAYITQKVEFAGIRAQAGELWVKNEKVMCGYISEDTRVVFRSTSAMVYIFIQMSCEMWDFDIYGTVSMC	22	31754922	31784002	FALSE	CM000684.2	GRCh38	ENSG00000100150	ENST00000437411	ENSP00000416314	ENSE00001167463,ENSE00000879948,ENSE00003647795,ENSE00003532975,ENSE00003650130,ENSE00003672317,ENSE00000653307,ENSE00003814538	1,20,49,65,94,122,138,162	20,49,65,93,121,138,161,193	31754922,31758546,31760656,31764975,31766585,31768814,31778099,31783907	31754979,31758633,31760702,31765060,31766668,31768863,31778168,31784002
C9JGS7	C9JGS7_HUMAN	9606	XSVTPARASCSSAPAARALPRKSEGATRTNGGGRPSCFPPWCLCTSQSSS	2	240560826	240558566	TRUE	CM000664.2	GRCh38	ENSG00000144504	ENST00000411765	ENSP00000404337	ENSE00001652744,ENSE00001647416	1,33	32,50	240560826,240558619	240560731,240558566
C9JGS9	C9JGS9_HUMAN	9606	MTAELREAMALAPWGPVKVKKEEEEEENFPGQASSQQVHSENIKVWAPVQGLQTGLDGSEEEEKGQNISWDMAVVLKATQEAPAASTLGSYSLPGTLAKSEILETHGTMNFL	3	44651068	44652700	FALSE	CM000665.2	GRCh38	ENSG00000169981	ENST00000432115	ENSP00000404336	ENSE00001710947,ENSE00003788954	1,65	64,112	44651068,44652557	44651259,44652700
C9JGT0	C9JGT0_HUMAN	9606	MGVTPHHVCRPPGNVSQVVFHNHSNWSLEDTGALLSSGQKDYVTVQLQNGEIWELSRCSRNKRENTSSLGYEYTGSKKEFPCVDGYIYDQNTWKSTAVTQWNLVCDRKWLAMLIQPLFMFGVLLGSVTFGYFSDRLGRRVVLWATSSSMFLFGIAAAFAVDYYTFMAARFFLAMVASGYLVVGFVYVMEFIGMKSRTWASVHLHSFFAVGTLLVALTGYLVRTWWLYQMILSTVTVPFILCCWVLPETPFWLLSEGRYEEAQKIVDIMAKWNRASSCKLSELLSLDLQGPVSNSPTEVQKHNLSYLFYNWSITKRTLTVWLIWFTGSLGFYSFSLNSVNLGGNEYLNLFLL	6	110456941	110442245	TRUE	CM000668.2	GRCh38	ENSG00000004809	ENST00000437378	ENSP00000416310	ENSE00003507701,ENSE00003788138,ENSE00003789756	1,135,175	135,174,351	110456941,110446990,110442775	110456538,110446873,110442245
C9JGT3	C9JGT3_HUMAN	9606	MVNAWFAERVHTIPVCKEGIRGHTESCSCPLQQSPRADNSAPGTPTRKISASEFDRPLRPIVVKDSEGTVSFLSDSEKKEQMPLTPPRFDHDEGDQCSRLLELVKDISSHLDVTALCHKIFLHIHGLISADRYSLFLVCEDSSNDKFLISRLFDVAEGSTLEEVSNNCIRLEWNKGIVGHVAALGEPLNIKDAYEDPRFNAEVDQITGYKTQSILCMPIKNHRE	4	119607293	119596526	TRUE	CM000666.2	GRCh38	ENSG00000138735	ENST00000420633	ENSP00000416309	ENSE00003525985,ENSE00001634044	1,196	195,224	119607293,119596612	119606709,119596526
C9JGT5	C9JGT5_HUMAN	9606	MSTVEEDSDTVTVETVNSVTLTQDTEGNLILHCPQNEADEIDSEDSIEPPHKRLCLSSEDDQSIDDSTPCISVVALPLSENDQSFEVTMTATTEVADDEVTEGTVTQIQILQNEQLDEISPLGNEEVSAVSQAWFTTKEDKDSLTNKGHKWKQGMWSKEEIDILMNNIERYLKAR	7	87164942	87179550	FALSE	CM000669.2	GRCh38	ENSG00000135164	ENST00000430405	ENSP00000416307	ENSE00003616770,ENSE00003560448,ENSE00003553420,ENSE00003531188,ENSE00003633567,ENSE00002702797	1,37,78,110,148,174	37,78,109,148,173,175	87164942,87166483,87170995,87173535,87174593,87179545	87165050,87166605,87171089,87173649,87174669,87179550
C9JGU9	C9JGU9_HUMAN	9606	MDEDGLELQQEPNSFFDATGADGTHMDGDQI	X	24172743	24179217	FALSE	CM000685.2	GRCh38	ENSG00000005889	ENST00000419690	ENSP00000416298	ENSE00002688681,ENSE00001623003	1,20	20,31	24172743,24179183	24172800,24179217
C9JGV1	C9JGV1_HUMAN	9606	MEETMKLATMEDTVEYCLFLIPDESRDSDKHKEILQKYIERIITRFAPMLVPYIWQNQPFNLKYKPGKGGVPAHMFGVTKFGDNIEDEWFIVYVIKQITKEFPELVASTNRVFFCHGELCIIPAPRKSGAESWLPTTPPTIPQALNIITAHSEKILASESIRAAVNRRIRGYPEKIQASLHRAHCFLPAGIVAVLKQRPRLVAAAVQAFYLRDPIDL	10	73163937	73154310	TRUE	CM000672.2	GRCh38	ENSG00000122882	ENST00000413026	ENSP00000416288	ENSE00001459242,ENSE00003586823,ENSE00002431100,ENSE00001184761,ENSE00001762924	1,69,108,112,171	69,108,111,171,217	73163937,73160551,73156577,73156453,73154448	73163733,73160434,73156568,73156275,73154310
C9JGV3	C9JGV3_HUMAN	9606	MLTRKIKLWDINAHITCRLCSGYLIDATTVTECLHTFCRS	4	733681	734941	FALSE	CM000666.2	GRCh38	ENSG00000185619	ENST00000419774	ENSP00000416279	ENSE00003543410,ENSE00001805037	1,37	37,40	733681,734931	733789,734941
C9JGV6	C9JGV6_HUMAN	9606	MRAKLFRFASENDLPEWKERGTGDVKLLKHKEKGAIRLLMRRDKTLKICANHYITPMMELKPNAGSDRAWVWNTHADFADECPKPELLAIRFLNAENAQKFKTKFEECRKEIEEREKKGDVVPWVGGLLCRLTLHLTILPGGCFFCLPDKHSRVLWPPHVSRVMQLPGDTGASWGALSTCQCCWPQSNWAGIGVRALPGAHQKV	22	20119148	20126625	FALSE	CM000684.2	GRCh38	ENSG00000099901	ENST00000423859	ENSP00000404298	ENSE00003563009,ENSE00003543626,ENSE00003484108,ENSE00001677760	nan,1.0,54.0,97.0	nan,54.0,97.0,204.0	20119148,20122264,20125308,20126303	20119149,20122421,20125436,20126625
C9JGV7	C9JGV7_HUMAN	9606	MFLLCLTGNPLREEDRLGNHASDICGGSELDAVKTDSSLPSPSSLWSASHPSSSKKMDGYILSLVQKKTHPVRTNKPRTSVNADPTKGLLRNGSVCVRAPGGVSQGNSVNLKNSKQACLPSGGIPSLNNG	14	58645467	58645856	FALSE	CM000676.2	GRCh38	ENSG00000165617	ENST00000421793	ENSP00000404297	ENSE00001688944	1	130	58645467	58645856
C9JGY5	C9JGY5_HUMAN	9606	MQAFLKGTSISTKPPLTKDRGVAASAGSSGENKKAKPVPWVEKYRPKCVDEVAFQEEVVAVLKKSLEGADLPNLLFYGPPGTGKTSTILAAAREL	3	186804713	186797540	TRUE	CM000665.2	GRCh38	ENSG00000163918	ENST00000448497	ENSP00000415099	ENSE00001729239,ENSE00003587104,ENSE00001651213	1,44,71	44,70,95	186804713,186801195,186797614	186804583,186801117,186797540
C9JH00	C9JH00_HUMAN	9606	MGPFKHTVDDGLDVRKAAFECMYSLLESCLGQLDICEFLNHVEDGLKDHYDIRMLTFIMVARLATLCPAPVLQRVDRLIEPLRATCTAKEPNANSVAWNTQCEDMHALLLGRRLPQHQSQHLPYAPAEAAGLCGRLQWLQDLLPPCLLHFCRGGAADWRGRRP	3	12827446	12871755	FALSE	CM000665.2	GRCh38	ENSG00000289809	ENST00000454887	ENSP00000403093	ENSE00003989445,ENSE00003989449,ENSE00003989447,ENSE00003989446	1,54,90,157	53,89,157,163	12827446,12831465,12850659,12871736	12827604,12831572,12850860,12871755
C9JH14	C9JH14_HUMAN	9606	MASTEEQYDLKIVKVEEDPIWDQE	6	28329683	28329612	TRUE	CM000668.2	GRCh38	ENSG00000235109	ENST00000444081	ENSP00000415040	ENSE00001768416	1	24	28329683	28329612
C9JH16	C9JH16_HUMAN	9606	MNSQLVTTEKRFLKDSLYNEGILIVWDPSVYHSDIPKWYQNPDYNFFNNYKTYRKLHPNQPFYILKPQMPWELWDILQEISPEEIQPNPPSSGMLGIIIMMTLCDQVDIYEFLPS	3	187051335	187075620	FALSE	CM000665.2	GRCh38	ENSG00000073849	ENST00000442023	ENSP00000403063	ENSE00003623448,ENSE00003673469,ENSE00003607959,ENSE00001592978	1,5,38,96	4,37,96,115	187051335,187072849,187074159,187075562	187051346,187072947,187074333,187075620
C9JH33	C9JH33_HUMAN	9606	MIEVQHKQCLEEAQLENETIGCSKMWDNLTCWPATPRGQVVVLACPLIFKLFSSIQGRNVSRSCTDEGWTHLEPGPYPIACGLDDKAASLDEQQTMFYGSVKTGYTIGYGLSLATLLVATAILSLF	3	42513794	42527494	FALSE	CM000665.2	GRCh38	ENSG00000114812	ENST00000450274	ENSP00000415013	ENSE00003528733,ENSE00003460096,ENSE00003663519,ENSE00003790864	1,21,57,93	21,57,92,126	42513794,42519223,42525887,42527393	42513854,42519330,42525993,42527494
C9JH37	C9JH37_HUMAN	9606	MEPLLLGRGLIVYLMFLLLKFSKAIEIPSSVQQVPTIIKQSKVQVAFPFDEYFQIECEAKGNPEPTFSWTKDGNPFYFTDHRII	3	319777	328221	FALSE	CM000665.2	GRCh38	ENSG00000134121	ENST00000449294	ENSP00000390440	ENSE00003662781,ENSE00003789563,ENSE00001748757	1,31,66	31,66,84	319777,325959,328167	319867,326064,328221
C9JH41	C9JH41_HUMAN	9606	MAILPGEAPVPGPGWPEPDAGGASVALGLPVPVCSSSASALQEQH	21	46315006	46314872	TRUE	CM000683.2	GRCh38	ENSG00000160298	ENST00000445935	ENSP00000390432	ENSE00003614855	1	45	46315006	46314872
C9JH43	C9JH43_HUMAN	9606	MQLKIMPKKKRLSAGRVPLILFLCQMISALEVPLDLVQPPTITQQSPKDYIIDPRENIVIQCEAKGKPPPSFSWTRNGTHFDIDKDPLVTMKPGTGTLIINIMSEGKAETYEGVYQCTARNERGAAVSNNIVVRPSRSPLWTKEKLEPITLQSGQSLVLPCRPPIGLPPPIIFWMDNSFQRLPQSERVSQGLNGDLYFSNVLPEDTREDYICYARFNHTQTIQQKQPISVKVISVDELNDTIAANLSDTEFYGAKSSRERPPTFLTPEGNASNKEELRGNVLSLECIAEGLPTPIIYWAKEDGMLPKNRTVYKNFEKTLQIIHVSEADSGNYQCIAKNALGAIHHTISVRVKAAPYWITAPQNLVLSPGEDGTLICRANGNPKPRISWLTNGVPIEIAPDDPSRKIDGDTIIFSNVQERSSAVYQCNASNE	7	108240064	108197996	TRUE	CM000669.2	GRCh38	ENSG00000091129	ENST00000417701	ENSP00000390421	ENSE00001352863,ENSE00000881822,ENSE00000881820,ENSE00000881818,ENSE00000881815,ENSE00000881814,ENSE00000881813,ENSE00000881810,ENSE00000881808,ENSE00001623539	1,36,71,137,178,235,254,291,353,397	36,71,137,178,235,254,291,353,397,431	108240064,108234688,108232522,108231153,108226378,108225701,108223836,108209605,108207659,108198099	108239959,108234583,108232326,108231031,108226208,108225645,108223725,108209421,108207528,108197996
C9JH44	C9JH44_HUMAN	9606	MLQGTCSVLLLWGILGAIQAQQQEVISPDTTERNNNCPEKTDCPIHVYFVLDTSESVTMQSPTDILLFHMKQFVPQFISQLQNEFYLDQVALSWRYGGLHFSDQVEVFSPPGSDRASFIKNLQGISSFRRGTFTDCALANMTEQIRQDRSKGTVHFAVVITDGHVTGSPCGGIKLQAERA	21	46111477	46112403	FALSE	CM000683.2	GRCh38	ENSG00000142173	ENST00000436769	ENSP00000390418	ENSE00000952665,ENSE00001719735	1,39	39,180	46111477,46111979	46111591,46112403
C9JH46	C9JH46_HUMAN	9606	MDLRVGQRPPVEPPPEPTLLALQRPQRLHHHLFLAGLQQQRSVEPMRLSMD	12	47798925	47798641	TRUE	CM000674.2	GRCh38	ENSG00000061273	ENST00000445237	ENSP00000390415	ENSE00003604981,ENSE00002334459	1,48	47,51	47798925,47798652	47798785,47798641
C9JH61	C9JH61_HUMAN	9606	MSNQTDLLALGTAVGSILLYSTVKG	2	28902029	28902103	FALSE	CM000664.2	GRCh38	ENSG00000163811	ENST00000434238	ENSP00000390363	ENSE00001724230	1	25	28902029	28902103
C9JH62	C9JH62_HUMAN	9606	MAASKTQGAVARMQEDRDGSCSTVGGVGYGDSKDCILEPLSLPESPGGTTTLEGSPSVPCIFCEEHFPVAEQDKLLKHMIIEHKIVIADVKLVADFQRSVILNHMAREHAFNIGLPDNIVNCNEFLCTLQKKLDNLQCLYCEKTFRDKNTLKDHMRKKQHRKINPKNREYDRFYVINYLELGKSWEEVQLEDDRELLDH	7	112206717	112336163	FALSE	CM000669.2	GRCh38	ENSG00000198839	ENST00000425229	ENSP00000390359	ENSE00001781068,ENSE00001150258,ENSE00003656643,ENSE00003616268,ENSE00001648204	1,31,98,135,180	31,98,135,179,199	112206717,112286873,112327717,112330084,112336104	112206807,112287074,112327827,112330216,112336163
C9JH72	C9JH72_HUMAN	9606	MVEKYRPQTLNDLISHQDILSTIQKFINEDRLPHLLLYGPPGTGKTSTILACAKQLYKDKEFGSMVLELNASDDRGIDIIRGPILSFASTRTIFKKGFKLVILD	12	118018052	118022313	FALSE	CM000674.2	GRCh38	ENSG00000111445	ENST00000420967	ENSP00000390340	ENSE00003507878,ENSE00003510262,ENSE00003604380,ENSE00001254261,ENSE00001675241	nan,1.0,23.0,69.0,95.0	nan,23.0,68.0,95.0,104.0	118018052,118019072,118019632,118020906,118022286	118018053,118019136,118019768,118020985,118022313
C9JH89	C9JH89_HUMAN	9606	MVAGMLGLREEKSEDQDLQGLKDKPLKFKKVKKDKKEEKEGKHEPVQPSAHHSAEPAEAGKAETSEGSGSAPAVPEASASPKQRRSIIRDRGPMYDDPTLPEGWTRKLKQRKSGRSAGKYDVYLINPQGKAFRSKVELIAYFEKLQELAEAGDAPKGAAPRDPRRPRQRVCR	X	154092209	154031203	TRUE	CM000685.2	GRCh38	ENSG00000169057	ENST00000415944	ENSP00000416267	ENSE00003539912,ENSE00003772050,ENSE00004021727,ENSE00004020472	1,9,126,145	9,126,144,172	154092209,154032557,154031450,154031286	154092184,154032207,154031396,154031203
C9JH94	C9JH94_HUMAN	9606	MELGPEPPHRRRLLFACSPPPASQPVVKALFGASAAGGLSPVTNLTVTMDQLQGLGSDYEQPLEVKNNSNLQRMGSSESTDSGFCLDSPGPLDSKENLENPMRRIHSLPQKLLGCSPALKRSHSDSLDHDIFQLIDPDENKEN	3	48187947	48182929	TRUE	CM000665.2	GRCh38	ENSG00000164045	ENST00000437972	ENSP00000404285	ENSE00001610195,ENSE00001080846,ENSE00001171814,ENSE00001080840,ENSE00003787803	1,57,83,97,110	57,83,97,109,143	48187947,48186779,48184695,48183836,48183030	48187778,48186703,48184653,48183800,48182929
C9JH98	C9JH98_HUMAN	9606	MDMFPLTWVFLALYFSRHQVRGQPDPPCGGRLNSKDAGYITSPGYPQDYPSHQNCEWIVYAPEPNQKIVLNFNPHFEIEKHDCKYDFIEIRDGDSESADLL	2	205683291	205716244	FALSE	CM000664.2	GRCh38	ENSG00000118257	ENST00000450507	ENSP00000404279	ENSE00003627175,ENSE00003552046,ENSE00001730633	1,25,84	25,84,101	205683291,205697544,205716193	205683363,205697721,205716244
C9JHB1	C9JHB1_HUMAN	9606	MASTEEQYDLKIVKVEEDPIWDQETHLRGNNFSGQEASRQLFRQFCYQETPGPREALSRLRELCHQWLRPEIHTKEQI	6	28329683	28329450	TRUE	CM000668.2	GRCh38	ENSG00000235109	ENST00000434036	ENSP00000416225	ENSE00001709817	1	78	28329683	28329450
C9JHB3	C9JHB3_HUMAN	9606	MEMESAAASTRFHQPHMERKMSAMACEIFNELRLEGKLCDVVIKERNVSVAASFFLFSRALFTSGWNNTEKKVYNIPGISPDMMKLIIEYAYTRTVPITPDNVEKLLAAADQFNIMGIVRGCCEFLKSELCLDNCIGICKFTDYYYCPELRQ	17	41837933	41842102	FALSE	CM000679.2	GRCh38	ENSG00000161594	ENST00000438813	ENSP00000416221	ENSE00003629336,ENSE00001685196	1,45	44,152	41837933,41841779	41838064,41842102
C9JHC0	C9JHC0_HUMAN	9606	MGVDFDVKTFCHNLRATKPPYECPVETCRKVYKSYSGIEYHLYHYDHDNPPPPQQTPLRKHKKKGRQSRPANKQSPSPSEVSQSPGREVMSYAQAQRMVEVDLHGRVHRISIFDNLDVVSEDEEAPEEAPENGSNKENTETPAATPKSGKHKNKEKRKDSNHHHHHNVSASTTPKLPEVVYRELEQDTPDAPPRPTSYYRYIEKSAEELDEEVEYDMDEEDYIWLDIMNERRKTEGVSPIPQEIFEYLMDRLEKESYFESHNKGDPNALVDEDAVCCICNDGECQNSNVILFCDMCNLAVHQECYGVPYIPEGQWLCRRCLQSPSRAVDCALCPNKGGAFKQTDDGRWAHVVCALWIPEVCFANTVFLEPIDSIEHIPPARWKLTCYICKQRGSGACIQCHKANCYTAFHVTCAQQAGLYMKMEPVRETGANGTSFSVRKTAYCDIHTPPGSARRLPALSHSEGEEDEDEEEDEGKGWSSEKVKKAKAKSRIKMKKARKILAEKRAAAPVVSVPCIPPHRLSKITNRLTIQRKSQFMQRLHSYWTLKRQSRNGVPLLRRLQTHLQSQRNCDQVGRDSEDKNWALKEQLKSWQRLRHDLERARLLVELIRKREKLKRETIKVQQIAMEMQLTPFLILLRKTLEQLQEKDTGNIFSEPVPLSE	3	9734141	9742153	FALSE	CM000665.2	GRCh38	ENSG00000156983	ENST00000420291	ENSP00000416728	ENSE00001330625,ENSE00001165242,ENSE00001165236,ENSE00001165232,ENSE00001165226	1,200,520,575,619	200,520,574,618,661	9734141,9738999,9740779,9741308,9742025	9734739,9739958,9740941,9741439,9742153
C9JHC2	C9JHC2_HUMAN	9606	MTPNSMTENGLTAWDKPKHCPDREHDWKLVGMSEACLHRKSHSERRSTLKNEQSSPHLIQTTWTSSI	3	24228959	24190156	TRUE	CM000665.2	GRCh38	ENSG00000151090	ENST00000428492	ENSP00000404233	ENSE00001397913,ENSE00001737791	1,8	8,67	24228959,24190334	24228938,24190156
C9JHD9	C9JHD9_HUMAN	9606	MMTKVLGMAPVLGPRPPQEQVGPLMVKVEEKEEKGKYLPSLEMFRQRFRQFGYHDTPGPREALSQLRVLCCEWLRPEIHTKEQILELLVLEQFLTILPQELQAWVQEHCPESAEEAVTLLEDLERELDEPGHQVSTPPNEQKPVWEKISSSGTAKESPSSMQPQPLETSHKYESWGPLYIQ	7	100057007	100057841	FALSE	CM000669.2	GRCh38	ENSG00000166529	ENST00000438937	ENSP00000404207	ENSE00003531656,ENSE00001688548	1,134	133,181	100057007,100057698	100057405,100057841
C9JHE8	C9JHE8_HUMAN	9606	MSVLTSPRGKVEVVHCRRTESQDVYCIKSLIRKFTCKLFGKLNIIYLLEKANLAVTLCNDKEEIMAQATFLDYPNWNVAKQDDWVSVFRELDSDIPCTPLNTLFMHLFVAVDEYSVGCCKEILRTVYKAVPELHFIFLIVPSYMSLGSTLITVFDQVGNIPCLTYEEDFAVHICHRHSHYPQLHVRKAR	20	20056654	20075616	FALSE	CM000682.2	GRCh38	ENSG00000089101	ENST00000377303	ENSP00000366518	ENSE00001473489,ENSE00003471017,ENSE00003676821,ENSE00003486942,ENSE00001923813	1,48,99,124,147	48,98,124,147,189	20056654,20070854,20074302,20075189,20075489	20056796,20071004,20074378,20075256,20075616
C9JHF6	C9JHF6_HUMAN	9606	MGPLTFMDVAIEFSLEEWQCLDTAQRNVYRHVMLENYRNLVFLARPDYLSGTRKRALEYEET	7	64794569	64815627	FALSE	CM000669.2	GRCh38	ENSG00000197008	ENST00000440598	ENSP00000415995	ENSE00003600414,ENSE00003733988,ENSE00001689531	nan,2.0,44.0	nan,44.0,62.0	64794569,64814918,64815572	64794571,64815044,64815627
C9JHF7	C9JHF7_HUMAN	9606	MVRKKNSLKDCVAVAGPLGVTHFLILSKTETNVYFKLMRLPGGPTLTFQVKKYSLVRDVVSSLRRHRMHEQQFAHPPLLVLNSFGPHGMHVKLMATM	19	10107003	10108098	FALSE	CM000681.2	GRCh38	ENSG00000130810	ENST00000430370	ENSP00000415988	ENSE00001685358,ENSE00003568439,ENSE00003608310,ENSE00001627327	nan,2.0,36.0,53.0	nan,35.0,52.0,97.0	10107003,10107505,10107804,10107964	10107005,10107606,10107854,10108098
C9JHG1	C9JHG1_HUMAN	9606	MPPPWHPPPRLLAVCLLTTTQATVVRDLVAVRMAEEQEFTQLCKLPAQPSHPHCVNNTYRSAQHSQALLRGLLALRDSGILFDVVLVVEGRHIEAHRILLAASCDYFRGMFAGGLKEMEQEEVLIHGVSYNAMCQILHFIYTSELELSLSNVQETLVAACQLQIPEIIHFCCDFLMSWVDEENILDVYRLAELFDLSRLTEQLDTYILKNFVAFSRTDKYRQLPLEKVYSLLSSNRLEVSCETEVYEGALLYHYSLEQVQADQISLHEPPKLLETVRFPLMEAEVLQRLHDKLDP	22	20489830	20465181	TRUE	CM000684.2	GRCh38	ENSG00000099910	ENST00000444967	ENSP00000403999	ENSE00001616376,ENSE00003787111,ENSE00003469926,ENSE00001629628	1,22,108,164	21,108,163,295	20489830,20489244,20471515,20465576	20489768,20488985,20471350,20465181
C9JHG2	C9JHG2_HUMAN	9606	MGCGLNKLEKRDEKRPGNIYSTLKRPQVETKIDVSYEYRFLEFTTLSAAELPGSSAVRLASLRDLPAQLLELYQQGFSLAALHPFVQPTHEREKTPLEHIFRAILIKKTDRSQKTDLHNEGYILELDCCSSLDHPTDQKLIPEFIKKIQEAASQGLKFVGVIPQYHSSVNSAGSSAPVSTANSTEDARDAKNARGDHASLENEKPGTGDVCSAPAGRNQSPEPSSGPRGEVPLAKQPSSPSGEGDGGELSPQGVSKTLDGPESNPLEVHEEPLSG	3	16493869	16377719	TRUE	CM000665.2	GRCh38	ENSG00000131378	ENST00000451036	ENSP00000403997	ENSE00000901391,ENSE00003555641,ENSE00003600304,ENSE00001667214	1,49,111,148	49,111,147,275	16493869,16434037,16409483,16378102	16493725,16433851,16409375,16377719
C9JHH5	C9JHH5_HUMAN	9606	MSDLLLLGLIGGLTLLLLLTLLAFAGYSGLLAGVEVSAGSPPIRNVTVAYKFHMGLYGETGRLFTESCSISPKLRSIAVYYDNPHMVPPDKCRCAVGSILSEGEESPSPELIDLYQKFGFKVFSFPAPSHVVTATFPYTTILSIWLATRRVHPALDTYIKERKLCAYPRLEIYQEDQIHFMCPLARQGDFYVPEMKETEWKWRGLVEAIDTQVDGT	3	51674305	51699573	FALSE	CM000665.2	GRCh38	ENSG00000164081	ENST00000444233	ENSP00000415957	ENSE00001081263,ENSE00003484638,ENSE00001765128	1,87,161	86,160,216	51674305,51684413,51699406	51674562,51684634,51699573
C9JHH6	C9JHH6_HUMAN	9606	METFPLLLLSLGLVLAEASESTMKIIKEEFTDEEMQYDMAKSGQEKQTIEILMNPILLVKNTSLSMSKDDMSSTLLTFRSLHYNDPKGNSSGNDKECCNDMTVWRKVSEANGSCKWSNNFIRSSTEVMRRVHRAPSCKFVQN	14	20584474	20584049	TRUE	CM000676.2	GRCh38	ENSG00000173464	ENST00000413502	ENSP00000415954	ENSE00001615709	1	142	20584474	20584049
C9JHH7	C9JHH7_HUMAN	9606	MELQDPKMNGALPSDAVGYRQEREGFLPSRGPAPGSKPVQFMDFEGKTSFGMSVFNLSNAIMGSGILGLAYAMAHTGVIFFLALLLCIALLSSYSIHLLLTCAGIAGIRAYEQLGQRAFGPAGKVVVATVICLHNVGAMSSYLFIIKSELPLVIGTFLYMDPEGDWFLKGNLLIIIVSVLIILPLALMKHLGYLGYTSGLSLTCMLFFLVSVIYKKFQ	X	48467924	48462124	TRUE	CM000685.2	GRCh38	ENSG00000017483	ENST00000413668	ENSP00000403976	ENSE00003888751,ENSE00003893333,ENSE00003893643,ENSE00003718475,ENSE00002990795,ENSE00003790091,ENSE00003895733,ENSE00003738768,ENSE00001799394	1,18,44,82,107,138,164,192,212	18,43,82,107,138,164,192,211,218	48467924,48467785,48467077,48466872,48466322,48466093,48462980,48462291,48462144	48467872,48467710,48466962,48466799,48466230,48466015,48462898,48462233,48462124
C9JHI2	C9JHI2_HUMAN	9606	MATRGGAGVAMAVWSLLSARAVTAFLLLFLPRFLQAQTFSFPFQQPEKCDNNQYFDISALSCVPCGANQRQDARGTSCVCLPGFQMISNNGGPAIICKKCPENMKGVTEDGWNCISCPSDLTAEGKCHCPIGHILDSNSGKWLLTRRIFLVDAVSGRENDLGTQPRVIRVATQISLSVHLVPNTINGNIYPPLITIAYSDIDIKDANSQSVKVSFSVTYEMDHGEAHVQTDIALGVLGGLAVLASLLKTAGWKRRIGSPMIDLQTVVKFLVYYAGDLANVFFIITVGTGLYWLIFFKAQKSVSVLLPMPIQEERFVTYVGCAFALKALQFLHKLISQITIDVFFIDWERPKGKVLKAVEGEGGVRSATVPVSIWRTYFVANEWNEIQTVRKINSLFQVLTVLFFLEVVGFKNLALMDSSSSLSRNPPSYIAPYSCILRYAVSAALWLAIGIIQVVFFAVFYERFIEDKIRQFVDLCSMSNISVFLLSHKCFGYYIHGRSVHGHADTNMEEMNMNLKREAENLCSQRGLVPNTDGQTFEIAISNQMRQHYDRIHETLIRKNGPARLLSSSASTFEQSIKAYHMMNKFLGSFIDHVHKEMDYFIKDKLLLERILGMEFMEPMEKSIFYNDEGYSFSSVLYYGNEATLLIFDLLFFCVVDLACQNFILASFLTYLQQEIFRYIRNTVGQKNLASKTLVDQRFLI	8	93754915	93816449	FALSE	CM000670.2	GRCh38	ENSG00000164953	ENST00000453906	ENSP00000403035	ENSE00002103295,ENSE00003520135,ENSE00003491083,ENSE00003469218,ENSE00003553174,ENSE00003482226,ENSE00003630971,ENSE00003492818,ENSE00003568312,ENSE00003567278,ENSE00003458598,ENSE00003623622,ENSE00003553915,ENSE00003493852,ENSE00003642495,ENSE00003467504,ENSE00003568652,ENSE00003685905,ENSE00003919685	1,75,105,136,177,213,232,265,298,327,360,407,454,481,520,559,594,628,676	75,104,136,177,212,231,264,297,326,360,406,453,480,519,558,593,628,675,701	93754915,93755778,93758483,93786223,93787844,93791263,93793198,93795409,93795901,93797134,93797331,93799618,93803604,93804762,93808840,93809057,93809785,93815305,93816372	93755137,93755866,93758576,93786346,93787949,93791319,93793296,93795507,93795987,93797233,93797470,93799758,93803684,93804878,93808956,93809161,93809887,93815447,93816449
C9JHJ4	C9JHJ4_HUMAN	9606	MQTSSSRSVHLSEWQKNYFAITSGICTGPKADAYRAQILRIQYAWANSEISQVCATKLFKKYAEKYSAIIDSDNVESGLNNYAENILTLAGSQQTDSDKWQS	7	50447287	50446982	TRUE	CM000669.2	GRCh38	ENSG00000132436	ENST00000422854	ENSP00000403012	ENSE00001704399	1	102	50447287	50446982
C9JHJ5	C9JHJ5_HUMAN	9606	MFKKLKQKISEEQQQLQQALAPAQASSNSSTPTRMRSRTSSFTEQLDEGTPNRENASTHASKSPDSVNGSEPSIPQEKSQSEYLKISQEKEQQESLALEELELQKKAILTESENKLRDLQQEAETYRTRILELESSLEKSLQENKNQSKDLAVHLEAEKNKHNKEITVMVEKHKTELESLKHQQDALWTEKLQVLKQQYQTEMEKLREKCEQEKETLLKDKEIIFQAHIEEMNEKTLEKLDVKQTELESLSSELSEVLKARHKLEEELSVLKDQTDKMKQELEAKMDEQKNHHQQQVDSIIKEHEVSIQRTEKALKDQINQLELLLKERDKHLKEHQAHVENLEADIKRSEGELQQASAKLDVFQSYQSATHEQTKAYEEQLAQLQQKLLDLETERILLTKQVAEVEAQKKDVCTELDAHKIQVQDLMQQLEKQNSEMEQKVKSLTQVYESKLEDGNKEQEQTKQILVEKENMILQMREGQKKEIEILTQKLSAKEDSIHILNEEYETKFKNQEKKMEKVKQKAKEMQETLKKKLLDQEAKLKKELENTALELSQKEKQFNAKMLEMAQANSAGISDAVSRLETN	3	37243551	37324958	FALSE	CM000665.2	GRCh38	ENSG00000144674	ENST00000429018	ENSP00000403009	ENSE00001619978,ENSE00003978482,ENSE00003978486,ENSE00001138651,ENSE00001775394	1,25,55,77,129	24,54,76,128,585	37243551,37251395,37273536,37321731,37323588	37243622,37251484,37273601,37321886,37324958
C9JHJ7	C9JHJ7_HUMAN	9606	MVDGVMILPVLIMIALPSPSMEDEKPKVNPKLYMCVCEGLSCGNEDHCEGQQCFSSLSINDGFHVYQKGCFQVYEQGKMTCKTPPSP	2	157799493	157780407	TRUE	CM000664.2	GRCh38	ENSG00000115170	ENST00000412025	ENSP00000403006	ENSE00000924664,ENSE00001669245	1,23	23,87	157799493,157780600	157799427,157780407
C9JHK9	C9JHK9_HUMAN	9606	MPSDLAKKKAAKKKEAAKARQRPRKGHEENGDVVTEPQVAEKNEANGRETTEVDLLTKELEDFEMKKAAARAVTGVLASHPNSTDVHIINLSLTFHGQELLSDTKLELNSGRRYGLIGLNGIGKSMLLSAIGKREVPIPEHIDIYHLTREMPPSDKTPLHCVMEVDTERAMLEKEAERLAHEDAECEKLMELYERLEELDADKAEMRASRILHGLGFTPAMQRKKLKDFSGGWRMRVALA	7	151226458	151223680	TRUE	CM000669.2	GRCh38	ENSG00000033050	ENST00000441774	ENSP00000395785	ENSE00003817212,ENSE00003830244,ENSE00003824210,ENSE00001682342	1,52,123,184	52,123,184,240	151226458,151224988,151224114,151223849	151226305,151224776,151223932,151223680
C9JHL0	C9JHL0_HUMAN	9606	MGIKTALPAAELGLYSLVLSGALAYAGRGLLEASQDGAHRKAFRESVRPGWEYIGRKMDVADFEWVMWFTSFRNVIIFALSGHVLFAKLCTMVAPKLRSWMYAVYGALAVMGTMGPWYLLLLLGHCVGLYVASLLGQPWLCLGLGLASLASFKMDPLISWQSGFVTGTFDLQEVLFHGGSSFTVLRCTSFALESCAHPDRHYSLADLLKYNFYLPFFFFGPIMTFDRFHAQ	3	42700826	42698142	TRUE	CM000665.2	GRCh38	ENSG00000010282	ENST00000416756	ENSP00000395779	ENSE00003527261,ENSE00003542023,ENSE00001596849,ENSE00003661536,ENSE00001643451	1,36,59,97,162	36,58,96,161,231	42700826,42699825,42699145,42698902,42698351	42700721,42699758,42699032,42698708,42698142
C9JHL2	C9JHL2_HUMAN	9606	MASSAREHLLFVRRRNPQMRYTLSPENLQSLAAQSSMPENMTLQRANSDTDLVTSESRSSLTASMYEYTLGQAQNLIIFWDIKEEVDPSDWIGLYHIDENSPANFWDSKNRGVTGTQKGQ	2	196433423	196343697	TRUE	CM000664.2	GRCh38	ENSG00000138411	ENST00000427457	ENSP00000395770	ENSE00001165479,ENSE00001795720	1,98	98,120	196433423,196343764	196433132,196343697
C9JHM4	C9JHM4_HUMAN	9606	MSWDCGFKYIFAFSPTLKAGVMCKLQERDEIGRIELVQKLAKENYQFLQTDKKEQEKSEHQDDEVTTVQVKEQDQSVLVLKKVQCCGPAPTAGSAESHWRYVVVSGTPEKILEHLLNDLHLEEVQDKETETLLDDFLLTYTVFMTTDDLCQALLR	7	22220045	22167072	TRUE	CM000669.2	GRCh38	ENSG00000136237	ENST00000420196	ENSP00000395729	ENSE00001778695,ENSE00003629941,ENSE00003497648,ENSE00003786273	1,61,100,130	60,100,130,155	22220045,22194033,22193455,22167148	22219866,22193915,22193367,22167072
C9JHM6	C9JHM6_HUMAN	9606	MELRCGGLLFSSRFDSGNLAHVEKV	2	27052959	27053033	FALSE	CM000664.2	GRCh38	ENSG00000084693	ENST00000437006	ENSP00000395721	ENSE00001757186	1	25	27052959	27053033
C9JHN6	C9JHN6_HUMAN	9606	MSSVAVLTQESFAEHRSGLVPQQIKVATLNSEEESDPPTYKDAFPPLPEKAACLESAQEPAGAWGNKIRPIKASVITQVFH	2	241266869	241262918	TRUE	CM000664.2	GRCh38	ENSG00000115677	ENST00000413241	ENSP00000390290	ENSE00003636808,ENSE00002295413,ENSE00002462492	1,26,79	26,78,81	241266869,241264605,241262926	241266794,241264448,241262918
C9JHN8	C9JHN8_HUMAN	9606	MRFCPWPHWRHREARRVWELVFPECPVPDGSRPPLSQSCPCRTGTRTAGHRVSGPVEAPAVVLGYMSQSKHTEARELMYSGALLFFSHGQQNSAADLSMLVLESLEKAEVEVADELLENLAKVFSLMDPNSPERVTFVSRALKWSSGGSGKLGHPRLHQLLALTLWK	7	884204	887518	FALSE	CM000669.2	GRCh38	ENSG00000239857	ENST00000441491	ENSP00000390288	ENSE00001644421,ENSE00003523327,ENSE00003544095,ENSE00003790445	1,64,91,118	64,90,118,167	884204,886056,886569,887370	884394,886134,886650,887518
C9JHP3	C9JHP3_HUMAN	9606	MLSATPLYGNVHSWMNSERVRMCGASED	X	40077929	40077846	TRUE	CM000685.2	GRCh38	ENSG00000183337	ENST00000412952	ENSP00000390273	ENSE00003524627	1	28	40077929	40077846
C9JHP4	C9JHP4_HUMAN	9606	MHTGDPKQDLAYERQYEQQTYQVIPEVIKNFIQYFHKTVSDLIDQKVYELQASRVSSDVIDQKVYEIQDIYENSWTKLTERFFKNTPWPEAEAIAPQVGNDAVFLILYKELYYRHIYAKVSGGPSLEQRFESYYNYCNLFNYILNADGPA	22	37850054	37863288	FALSE	CM000684.2	GRCh38	ENSG00000100129	ENST00000451427	ENSP00000390271	ENSE00003478764,ENSE00003701419,ENSE00003699261,ENSE00003698299,ENSE00003615630,ENSE00001668600	1,4,74,101,122,145	4,74,101,121,145,150	37850054,37851280,37855565,37858679,37862969,37863272	37850063,37851490,37855644,37858740,37863038,37863288
C9JHQ1	C9JHQ1_HUMAN	9606	MNDYSALMKAAQSLPTVNLQPLEWAYGSSESPSTSSEGQAGLPSAPSLSFVKGRCMLISRAYFEADISYSQDLIALFKQMDSRRYDVKTRKWSFLLEEHSKLIAKVRCLPQVQLDPLPTTLTLAFASQLKKTSLSLTPDVP	2	216416286	216428711	FALSE	CM000664.2	GRCh38	ENSG00000138375	ENST00000412913	ENSP00000390248	ENSE00003638610,ENSE00003972099,ENSE00003972068,ENSE00001736789	1,8,86,103	8,86,103,141	216416286,216420299,216423633,216428596	216416307,216420532,216423683,216428711
C9JHR0	C9JHR0_HUMAN	9606	MKTVLMVAEKPSLAQSIAKILSRGSLSSHKGLNGACSVHEYTGTFA	22	21975709	21974421	TRUE	CM000684.2	GRCh38	ENSG00000100038	ENST00000442653	ENSP00000390209	ENSE00001692131,ENSE00001759305	1,24	24,46	21975709,21974488	21975640,21974421
C9JHR8	C9JHR8_HUMAN	9606	MSKLRMVLLEDSGSADFRRHFVNLSPFTITVVLLLSACFVTSSLGGTDKELRLVDGENKCSGRVEVKVQEEWGTVCNNGWSMEAVSVICNQLGCPTAIKAPGWANSSAGSGRIWMDHVSCRGNESALWDCKHDGWGKHSNCTHQQDAGVTCSDGSNLEMRLTRGGNMCSGRIEIKFQGRWGTVCDDNFNIDHASVICRQLECGSAVSFSGSSNFGEGSGPIWFDDLICNGNESALWNCKHQGWGKHNCDHAEDAGVICSKGADLSLRLVDGVTECSGRLEVRFQGEWGTICDDGWDSYDAAVACKQLGCPTAVTAIGRVNASKGFGHIWLDSVSCQGHEPAIWQCKHHEWGKHYCNHNEDAGVTCSDGSDLELRLRGGGSRCAGTVEVEIQRLLGKVCDRGWGLKEADVVCRQLGCGSALKTSYQVYSKIQATNTWLFLSSCNGNETSLWDCKNWQWGGLTCDHYEEAKITCSAHREPRLVGGDIPCSGRVEVKHGDTWGSICDSDFSLEAASVLCRELQCGTVVSILGGAHFGEGNGQIWAEEFQCEGHESHLSLCPVAPRPEGTCSHSRDVGVVCSSKTQKTSLIGSHTVKGTGLGSHSCLFLKPCLLPGYTEIRLVNGKTPCEGRVELKTLGAWGSLCNSHWDIEDAHVLCQQLKCGVALSTPGGARFGKGNGQIWRHMFHCTGTEQHMGDCPVTALGASLCPSEQVASVICSGNQSQTLSSCNSSSLGPTRPTIPEESAVACIESGQLRLVNGGGRCAGRVEIYHEGSWGTICDDSWDLSDAHVVCRQLGCGEAINATGSAHFGEGTGPIWLDEMKCNGKESRIWQCHSHGWGQQNCRHKEDAGVICSEFMSLRLTSEASREACAGRLEVFYNGAWGTVGKSSMSETTVGVVCRQLGCADKGKINPASLDKAMSIPMWVDNVQCPKGPDTLWQCPSSPWEKRLASPSEETWITCDNKIRLQEGPTSCSGRVEIWHGGSWGTVCDDSWDLDDAQVVCQQLGCGPALKAFKEAEFGQGTGPIWLNEVKCKGNESSLWDCPARRWGHSECGHKEDAAVNCTDISVQKTPQKATTGRSSRQSSFIAVGILGVVLLAIFVALFFLTKKRRQRQRLAVSSRGENLVHQIQYREMNSCLNADDLDLMNSSGGHSEPH	12	7503690	7479894	TRUE	CM000674.2	GRCh38	ENSG00000177575	ENST00000396620	ENSP00000379863	ENSE00003528951,ENSE00003661406,ENSE00003654003,ENSE00003563492,ENSE00003489825,ENSE00003509905,ENSE00001525728,ENSE00003533295,ENSE00003618294,ENSE00003667488,ENSE00003593040,ENSE00003614162,ENSE00003648052,ENSE00001409726,ENSE00001525724	1,16,45,153,260,367,474,717,748,853,960,1063,1076,1116,1148	16,45,153,260,367,474,717,748,853,960,1063,1076,1116,1148,1154	7503690,7502564,7501462,7499188,7497133,7495401,7488087,7486986,7486813,7485416,7483675,7483004,7482762,7481256,7479913	7503645,7502478,7501139,7498868,7496813,7495081,7487359,7486894,7486499,7485096,7483367,7482966,7482643,7481161,7479894
C9JHS7	C9JHS7_HUMAN	9606	MSSVAVLTQESFAEHRSGLVPQQIKVATLNSEEESDPPTYKDAFPPLPEKAACLESAQEPAGAWGNKIRPIKASVITQVFHVPLEERKYKDMNQFGEGEQAKICLEIMQRTGAHLELSLAKDQGLS	2	241266869	241262783	TRUE	CM000664.2	GRCh38	ENSG00000115677	ENST00000441124	ENSP00000396964	ENSE00003636808,ENSE00002295413,ENSE00001717031	1,26,79	26,78,126	241266869,241264605,241262926	241266794,241264448,241262783
C9JHS9	C9JHS9_HUMAN	9606	MSSVAVLTQESFAEHRS	2	241266869	241266819	TRUE	CM000664.2	GRCh38	ENSG00000115677	ENST00000449504	ENSP00000396959	ENSE00001633666	1	17	241266869	241266819
C9JHT0	C9JHT0_HUMAN	9606	MAAETQTLNFGPEWLRALSSGGSITSPPLSPALPKYKLADYRYGREEMLALFLKDNKIPSDLLDKEFLPILQEEPLPPLALVPFTEEEQRNFSMSVNSAAVLRLTGRGGGGT	2	232735198	232756291	FALSE	CM000664.2	GRCh38	ENSG00000204120	ENST00000430720	ENSP00000396958	ENSE00003521038,ENSE00003472423,ENSE00003621346,ENSE00001773993	1,14,58,90	14,57,89,112	232735198,232747615,232748987,232756223	232735238,232747744,232749082,232756291
C9JHT8	C9JHT8_HUMAN	9606	MKKYGSLVPLSEKEVLGRLKDVFNEDFSNRKPFINREITNYRARHQKCNFRIFYNKHMLDMDDLATLDGQNWLNDQVINMYGELIMDAVPDKVHFFNSFFHRQLVTKGYNGVKRWTKKVDLFKKSLLLIPIHLEVHWSLITVTLSNRIISFYDSQGIHFKFCVENIRKYLLTEAREKNRPEFLQGWQTAVTKCIPQQKNDSDCGVFVLQYCKCLALEQPFQFSQEDMPRVRKRIYKELCECRLMD	3	196899683	196930920	FALSE	CM000665.2	GRCh38	ENSG00000119231	ENST00000419026	ENSP00000396927	ENSE00003690565,ENSE00000805061,ENSE00003537074,ENSE00003635057,ENSE00001245051,ENSE00001245039,ENSE00001245033,ENSE00001753522	1,30,77,93,119,165,193,210	30,76,92,118,164,192,209,245	196899683,196899924,196900365,196903533,196923414,196927796,196929633,196930813	196899771,196900062,196900412,196903610,196923551,196927879,196929683,196930920
C9JHU9	C9JHU9_HUMAN	9606	MGETEKRIETHRIRCLSKLKMFLLAITCAFVSKTLSGSYMNSMLTQIERQFNIPTSLVGFINGSFEIGNLLLIIFVSYFGTKLHRPIMIGIGCVVMGLGCFLKSLPHFLMNQYEYESTVSVSGNLSSNSFLCMENGTQILRPTQDPS	12	21334647	21306883	TRUE	CM000674.2	GRCh38	ENSG00000084453	ENST00000422327	ENSP00000416190	ENSE00003589763,ENSE00003469379,ENSE00003686390,ENSE00003786950	1,21,68,112	20,68,112,147	21334647,21318923,21314681,21306988	21334588,21318782,21314549,21306883
C9JHV0	C9JHV0_HUMAN	9606	MSRPRFNPRGDFPLQRPRAPNPSGMRPPG	2	71348955	71349041	FALSE	CM000664.2	GRCh38	ENSG00000075292	ENST00000417778	ENSP00000396909	ENSE00001668880	1	29	71348955	71349041
C9JHV2	C9JHV2_HUMAN	9606	MSPAFRAMDVEPRAKGVLLEPFVHQVGGHSCVLRFNETTLCKPLVPREHQFYETLPAEMRKFTPQYKGKSQLLEGLPHWRGDVRDRGHGRPWQPSLEPSLPPTLCFPSLSSFSSSWPSAQHLTPSVFNPW	3	48695291	48694902	TRUE	CM000665.2	GRCh38	ENSG00000068745	ENST00000417896	ENSP00000388116	ENSE00001670397	1	130	48695291	48694902
C9JHV9	C9JHV9_HUMAN	9606	MSGVSEPLSRVKLGTLRRPEGPAEPMVVVPVDVEKEDVRILKVCFYSNSFNPGKNFKLVKCTVQTEIREIITSILLSGRIGPNIRLAECYGLRLKHMKSDEIHWLHPQMTVGEVQDKYECLHVEAEWRYDLQIRYLPEDFMESLKEDRTTLLYFYQQLRNDYMQRYASKVSEGMALQLGCLELRRFFKDMPHNALDKKSNFELLEKEVGLDLF	8	27397585	27430388	FALSE	CM000670.2	GRCh38	ENSG00000120899	ENST00000412793	ENSP00000416174	ENSE00000818684,ENSE00000818683,ENSE00000818682,ENSE00000818681,ENSE00003625154,ENSE00001616856	1,69,128,158,184,205	68,128,157,184,205,213	27397585,27419895,27420657,27422304,27430093,27430364	27397788,27420073,27420744,27422383,27430155,27430388
C9JHW1	C9JHW1_HUMAN	9606	MAAETQTLNFGPEWLRALSSGGSITSPPLSPALPKYKLADYRYGREEMLALFLKDNKIPSDLLDKEFLPILQEEPLPPLALVPFTEEEQRNFSMSVNSAAVLRLTGRGGGGTVVGAPRGRSSSRGRGRPNFEEGGPTSVGRKHEFIRSESENWRIFREEQNGEDEDGGWRLAGSRRDGERWRPHSPGWREHMERRRRFEFDFRDRDDERGYRRVRSGSGSIDDDRDSLPEWCLEDAEEEMGTFDSSGAFLSLKKVQKEPIPEEQEMDFRPVDEGEECSDSEGSHNEEAKEPDKTNKKEGEKTDRVGVEASEETPQTSSSSARPGTPSDHQSQEASQFERKDEPKTEQTEKAEEETRMENSLPAKVPSRGDEMVADVQQPLSQIPSDTASPLLILPPPVPNPSPTLRPVETPVVGAPGMGSVSTEPDDEEGLKHLEQQAEKMVAYLQDSALDDERLASKLQEHRAKGVSIPLMHEAMQKWYYKDPQGEIQGPFNNQEMAEWFQAGYFTMSLLVKRACDESFQPLGDIMKMWGRVPFSPGPAPPPHMGELDQERLTRQQELTALYQMQHLQYQQFLIQQQYAQVLAQQQKAALSSQQQQQLALLLQQFQTLKMRISDQNIIPSVTRSVSVPDTGSIWELQPTASQPTVWEGGSVWDLPLDTTTPGPALEQLQQLEKAKAAKLEQERREAEMRAKREEEERKRQEELRRQQEEILRRQQEEER	2	232735198	232816993	FALSE	CM000664.2	GRCh38	ENSG00000204120	ENST00000423659	ENSP00000404195	ENSE00003521038,ENSE00003472423,ENSE00003621346,ENSE00003551667,ENSE00003645587,ENSE00003623565,ENSE00002243044,ENSE00003470192,ENSE00002223979,ENSE00002276408,ENSE00002222816,ENSE00003483160,ENSE00003580657,ENSE00003520865,ENSE00003475391,ENSE00001643910	1,14,58,90,127,187,254,308,371,437,490,546,576,612,646,680	14,57,89,127,187,253,308,371,436,490,545,576,612,646,679,720	232735198,232747615,232748987,232756223,232787150,232790716,232791008,232791258,232794748,232796062,232806491,232809720,232811244,232812391,232815637,232816871	232735238,232747744,232749082,232756334,232787329,232790915,232791170,232791446,232794944,232796221,232806657,232809811,232811351,232812491,232815737,232816993
C9JHW6	C9JHW6_HUMAN	9606	MEASVILPILKKKLAFLSGGKDRRSGLILTIPLCLEQTNMDELSVTLDYLLSIPSEKCKARGFTVIVDGRKSQWNVVKTVVVMLQNVVPAEVSLVCVVKPDEFWDKKVTHFCFWKEKDRLGFEVILVSANKLTRYIEPCQLTEDFG	2	179191841	179151323	TRUE	CM000664.2	GRCh38	ENSG00000187231	ENST00000440010	ENSP00000416164	ENSE00003598616,ENSE00003661111,ENSE00003629122,ENSE00003640049,ENSE00001647387	1,19,55,86,124	19,55,85,123,146	179191841,179183188,179176538,179172233,179151391	179191787,179183080,179176448,179172120,179151323
C9JHW9	C9JHW9_HUMAN	9606	MNTPSQPRQHFYPSRAQPPSSAASRVQSAAPARPGPAAHVYPAGSQVMMIPSQISYPASQGAYYIPGQQYPVQPGAPGFYPGASPTEFGTYAGAYYPAQGVQQFPTGVAPTPVLMNQPPQIAPKRERKTIRIRDPNQGGKDITEEIMSGARTASTPTPPQ	3	184316192	184320722	FALSE	CM000665.2	GRCh38	ENSG00000114867	ENST00000456033	ENSP00000415943	ENSE00003696938,ENSE00003696654,ENSE00001598995,ENSE00003786062,ENSE00003788615	1,10,69,92,130	9,68,92,129,160	184316192,184317321,184317747,184319689,184320630	184316218,184317497,184317816,184319801,184320722
C9JHX5	C9JHX5_HUMAN	9606	MESISMMGSPKSLSETFLPNGINGIKDARKVTVGVIGSGDFAKSLTIRLIRCGYHVVIGSRNPKFASEFFPHVVDVTHHEDALTKTNI	7	90225083	90225346	FALSE	CM000669.2	GRCh38	ENSG00000157214	ENST00000426158	ENSP00000415931	ENSE00001752071	1	88	90225083	90225346
C9JHX9	C9JHX9_HUMAN	9606	MPLRDKYCQTDHHHHGCCEPVYILEPGDPPLLQQPLQTSKSGIQQIIECFRSGTKQLKHILLKDVDTIFECKLCRSLFRGLPNLITHKKFYCPPSLQMDDNLPDVNDKQSQAINDLLEAIYPSVDKREYIIKLEPIETNQNAVFQYISRTDNPIEVTESSSTPEQTEVQIQETSTEQSKTVPVTDTEVETVEPPPVEIVTDEVAPTSDEQPQESQADLETSDNSDFGHQLICCLCRKEFNSR	7	127391557	127374610	TRUE	CM000669.2	GRCh38	ENSG00000048405	ENST00000434602	ENSP00000403945	ENSE00000882277,ENSE00000882278,ENSE00000364881,ENSE00001723196	1,21,53,101	21,53,101,242	127391557,127386155,127377329,127375034	127391497,127386060,127377186,127374610
C9JHY1	C9JHY1_HUMAN	9606	MPGAMGETALHIAALYDNLEAAMVLMEAAPELVFEPMTSELYEGQTALHIAVVNQN	7	142877780	142877242	TRUE	CM000669.2	GRCh38	ENSG00000165125	ENST00000431833	ENSP00000415917	ENSE00001771862,ENSE00001796270	1,44	44,56	142877780,142877279	142877651,142877242
C9JHZ6	C9JHZ6_HUMAN	9606	MSEGESQTVLSSGSDPKVESSSSAPGLTSVSPPVTSTTSAASPEEEEESEDESEILEESPCGRWQKRREEVNQRNVPGIDSAYLAMDTEEGVEVVWNEVQFSERKNYKLQEEKVRAVFDNLIQLEHLNIVKFHKYWADIKENKARVIFITEYMSS	2	27433274	27434500	FALSE	CM000664.2	GRCh38	ENSG00000115216	ENST00000419281	ENSP00000403916	ENSE00000962995,ENSE00000809167,ENSE00000809168,ENSE00001595028	1,71,112,146	70,111,145,155	27433274,27433673,27433989,27434471	27433483,27433795,27434090,27434500
C9JHZ8	C9JHZ8_HUMAN	9606	MSSVAVLTQESFAEHRSGLVPQQIKVATLNSEEESDPPTYKDAFPPLPEKAACLESAQEPAGAWGNKIRPIKASVITQVFHVPLEERKYKDMNQFGEGEQAKICLEIMQRTGAHLELSLAKDQGLSIMVSGKLDAVMKARK	2	241266869	241262738	TRUE	CM000664.2	GRCh38	ENSG00000115677	ENST00000430918	ENSP00000403913	ENSE00003636808,ENSE00002295413,ENSE00001611729	1,26,79	26,78,141	241266869,241264605,241262926	241266794,241264448,241262738
C9JI01	C9JI01_HUMAN	9606	MGKKLDLSKLTDEEAQHVLEVVQRDFDLRRKEEERLEALKGKIKKESSKRELLSDTAHLNETHCARCLQP	2	237493427	237510673	FALSE	CM000664.2	GRCh38	ENSG00000115648	ENST00000429898	ENSP00000403909	ENSE00003522707,ENSE00001671186	1,37	37,70	237493427,237510574	237493536,237510673
C9JI11	C9JI11_HUMAN	9606	MSTQDERQINTEYAVSLLEQLKLFYEQQLFTDIVLIVEGTEFPCHKM	7	32879604	32879464	TRUE	CM000669.2	GRCh38	ENSG00000170852	ENST00000452926	ENSP00000395715	ENSE00001642747	1	47	32879604	32879464
C9JI33	C9JI33_HUMAN	9606	MHHQWLLLAACFWVIFMFMVASKFITLTFKDPD	2	100406675	100406577	TRUE	CM000664.2	GRCh38	ENSG00000115526	ENST00000435960	ENSP00000395643	ENSE00003797658	1	33	100406675	100406577
C9JI39	C9JI39_HUMAN	9606	MAEEKKLKLSNTV	7	100114209	100114171	TRUE	CM000669.2	GRCh38	ENSG00000106290	ENST00000431404	ENSP00000395627	ENSE00002091035	1	13	100114209	100114171
C9JI43	C9JI43_HUMAN	9606	MSVSRTMEDSCELDLVYVTERIIAVSFPSTANEENFRSNLREVAQMLKSKHGGNYLLFNLSERRPDITKLHAKVLEFGWPDLHTPALEKICSICKAMDTWLN	2	217897965	217893475	TRUE	CM000664.2	GRCh38	ENSG00000079308	ENST00000413280	ENSP00000395615	ENSE00003919106,ENSE00003674029,ENSE00001605501	1,57,74	56,73,102	217897965,217895056,217893561	217897798,217895006,217893475
C9JI44	C9JI44_HUMAN	9606	MSNPSAPPPYEDRNPLYPGPPPPGGYGQPSVLPGGYPAYPGYPQPGYGHPAGYPQPMPPTHPMPMNYGPGHGYDGEERAVSDSF	2	218282141	218280077	TRUE	CM000664.2	GRCh38	ENSG00000135926	ENST00000453281	ENSP00000395614	ENSE00003695464,ENSE00001764022	1,68	68,84	218282141,218280126	218281940,218280077
C9JI74	C9JI74_HUMAN	9606	MSEQGDLNQAIAEEGGTEQETATPENGIVKSESLDEEEKLELQRRLEAQNQERRKSKSGAGKGKLTRSLAVCEESSARPGGESLQDQESIHLQLSSFS	3	35681752	35687771	FALSE	CM000665.2	GRCh38	ENSG00000172995	ENST00000413378	ENSP00000390169	ENSE00003794213,ENSE00003549587,ENSE00003542928,ENSE00001629996	1,44,58,88	43,57,87,98	35681752,35682848,35683726,35687739	35681880,35682889,35683815,35687771
C9JI79	C9JI79_HUMAN	9606	MSVTLTSVKRVQSSPNLLAAGRDSQSPDSAWRSYNDGNQETLNGDATYSSLAAKGFRSVRPNLQDKRSPT	4	185684814	185678426	TRUE	CM000666.2	GRCh38	ENSG00000154556	ENST00000429056	ENSP00000390162	ENSE00003974943,ENSE00003963690,ENSE00001633721	1,21,30	21,30,70	185684814,185678822,185678547	185684754,185678796,185678426
C9JI88	C9JI88_HUMAN	9606	MASLRNANPRLKNYFKENYIPQVCEALLCGILVTCPEDPLRYLEGMIMVIIKSGLQNLLWDMCITPSMKPNIRRLSETYLEQLFELDDQLMTPELMIKACSFYTGHLVKTHFCTWRDIARTNENVVLAEKMNRAVTCYNFRLQKSVFHHWHSYMEDQKEKLKNILLRIQQIIYCHKLTIILTKWRNTARHKSKKKEDELILKHELQLKKWKNRLILKRAAAEESNFPERSSSEVFLVDETLKCDISLLPERAILQIFFYLSLKDVIICGQVNHAWMLMTQLNSLWNAIDFSSVKNVIPDKYIVSTLQRWRLNVLRLNFRGCLLRPKTFRSVSHCRNLQELNVSDCPTFTDESMRHISEGCPGVLCLNLSNTTITNRTMRLLPRHFHNLQNLSLAYCRRFTDKGLQYLNLGNGCHKLIYLDLSGCTQISVQGFRYIANSCTGIMHLTINDMPTLTDNCVKALVEKCSRITSLVFTGAPHISDCTFRALSACKLRKIRFEGNKRVTDASFKFIDKNYPNLSHIYMADCKGITDSSLRSLSPLKQLTVLNLANCVRIGDMGLKQFLDGPASMRIRELNLSNCVRLSDASVMKLSERCPNLNYLSLRNCEHLTAQGIGYIVNIFSLVSIDLSGTDISNEGLNVLSRHKKLKELSVSECYRITDDGIQAFCKSSLILEHLDVSYCSQLSDMIIKALAIYCINLTSLSIAGCPKITDSAMEMLSAKCHYLHILDISGCVLLTDQILEDLQIGCKQLRILKMQYCTNISKKAAQRMSSKVQQQEYNTNDPPRWFGYDREGNPVTELDNITSSKGALELTVKKSTYSSEDQAA	7	103074770	102813345	TRUE	CM000669.2	GRCh38	ENSG00000161040	ENST00000440067	ENSP00000390126	ENSE00001671783,ENSE00003660759,ENSE00001480493,ENSE00003755257,ENSE00001623646,ENSE00003579136,ENSE00001759645,ENSE00003963365,ENSE00003638684,ENSE00003541269,ENSE00003963369,ENSE00003557605,ENSE00003558093,ENSE00003963346,ENSE00003963348,ENSE00001132800,ENSE00001132796,ENSE00002157469,ENSE00001613129,ENSE00003581462,ENSE00003961105	1,26,60,91,113,163,200,256,288,332,350,383,427,460,499,553,593,636,664,709,763	25,60,90,113,163,199,255,287,332,349,383,426,459,499,553,593,635,663,708,763,825	103074770,103055747,103055178,103029418,103028748,103027558,103025230,102968117,102963665,102931933,102926374,102913215,102884312,102883685,102883467,102878450,102877593,102854860,102832974,102822203,102813531	103074696,103055644,103055088,103029351,103028600,103027449,103025063,102968022,102963533,102931881,102926274,102913086,102884214,102883568,102883305,102878331,102877467,102854777,102832840,102822040,102813345
C9JI90	C9JI90_HUMAN	9606	MIHTNLKKKFSCCVLVFLLFAVICVWKEKKKGSYYDSFKLQTKEFQVLKSLGKLAMGSDSQSVSSSSTQDPHRGRQTLGSLRGLAKAKPEASFQVWN	3	187042704	187042994	FALSE	CM000665.2	GRCh38	ENSG00000073849	ENST00000438590	ENSP00000416163	ENSE00001799128	1	97	187042704	187042994
C9JI91	C9JI91_HUMAN	9606	MVSHGSSPSLLEALSSDFLACKICLEQLRAPKTLPCLHTYCQDCLAQLADGGRVRCPECRETVPVPPEGVASFKTNFFVNGLLDLVKARACGDLRAGKPACALCPLVGGTSTGGPATARCLDCADDLCQACADGHRCTRQTHTHRVVDLVGYRAGWYDEEARERQAAQCPQHPGEALRFLCQPCSQLLCRECRLDPHLDHPCLPLAEAVRARRPGLEGLLAGVDNNLVELEAARRVEKEALARLREQAARVGTQVEEAAEGVLRALLAQKQENHLNPGGGSCSELRSHHCTPAWVTRMKLHLKKK	7	101087313	101091736	FALSE	CM000669.2	GRCh38	ENSG00000169871	ENST00000412507	ENSP00000404186	ENSE00001723453,ENSE00001780007	1,273	272,305	101087313,101091638	101088128,101091736
C9JI92	C9JI92_HUMAN	9606	MIVASPTENGQVLRVIPPTQTGMAQVIIPQGQLVDVNSPRDVPEEKPSNRNLPTVRVDTLADNTSNYILHPQTSFPLPKKSVTGMLEEPLLGPLQPLSSNTPIWACRLRSCEKIGDSYRGYCVSETELESVLTFHKQQTQSVWGTRQSPSPAKPATRLMWKSQYVPYDGIPFVNAGSRAVVMECQYGPRRKGFQLKKVSEQESRSCQLYKATCPARIYIKKVQKFPEYRVPTDPKIDKKIIRMEQEKAFNMLKKNLVDAGGVLRWYVQLPTQQAHQYHELETPCLTLSPSPFPVSSLEEEETAVRDENCALPSRLHPQVAHKIQELVSQGIEQVYAVRKQLRKFVERELFKPDEVPERHNLSFFPTVNDIKNHIHEVQKSLRNGDTVYNSEIIPATLQWTTDSGNILKETMTVTFAEGNSPGESITTKVETNQTRGSLSPEPTHLLSSLSSFQPKIFTQLQGLQLQPRYTSPDESPAVVSVNNQPSSSPSGLLDTIGSAVMNNNSLLLGQSHSLQRDTCLTQNNSTASTMGNLPEPDQNLVAMDELVEVGDVEDTGNLEGTVHRILLGDVQTIPIQIIDNHSALIEENPESTISVSQVKQEPKEPALSMEAKKTVDYKKLSAT	2	202952559	202983621	FALSE	CM000664.2	GRCh38	ENSG00000138380	ENST00000414439	ENSP00000416160	ENSE00003755550,ENSE00003493138,ENSE00003539811,ENSE00001638218,ENSE00003504358,ENSE00003588740,ENSE00001617071,ENSE00001676928,ENSE00001686119,ENSE00001792789,ENSE00001730849,ENSE00001686317	1,41,84,113,176,216,264,342,397,418,462,585	41,84,112,176,216,264,342,396,418,461,585,623	202952559,202954005,202955674,202961237,202966978,202969919,202971505,202974334,202977269,202981555,202982072,202983506	202952679,202954134,202955758,202961426,202967098,202970062,202971738,202974496,202977332,202981685,202982441,202983621
C9JI97	C9JI97_HUMAN	9606	MEHGYEETLTRLAAILAKHFADARIVGTDIRDSLMQALASYVCYPHSLRAVERIPEEQRIAMVRNLLAPYEQRPWAQTNWILVRLWRGCGFGYRYTRLPHLLKTKLEDANLPSLQKPCPSTLLQQHMADLLQQGPDVAPSFLNSVLNQLNWAFSEFIGMIQEIQQAAERLERNFVDSRQLKVCATCFDLSVSLLRVLEMTITLVPEIFLDWTRPTSEMLLRRLAQLLNQVLNRVTAERNLFDRVVTLRLPGLESVDHYPILVAVTGILVQLLVRGPASEREQATSVLLADPCFQLRSICYLLGQPEPPAPGTALPAPDRKRFSLQSYADYISADELAQVEQMLAHLTSASAQAAAASLPTSEEDLCPICYAHPISAVFQPCGHKSCKACINQHLMNNKDCFFCKTTIVSVEDWEKGANTSTTSSAA	3	49712883	49721302	FALSE	CM000665.2	GRCh38	ENSG00000164068	ENST00000433785	ENSP00000416156	ENSE00001669815,ENSE00003611031,ENSE00003644001,ENSE00003587164,ENSE00003494671,ENSE00003542085,ENSE00003687508,ENSE00003474301,ENSE00003642402,ENSE00003526109,ENSE00003561602,ENSE00003562474,ENSE00001800000	1,4,29,58,88,116,163,226,251,279,327,359,387	4,29,58,87,116,162,225,251,279,327,358,387,426	49712883,49713513,49713738,49713910,49714090,49715575,49715822,49716102,49716393,49720511,49720800,49721020,49721185	49712892,49713587,49713825,49713997,49714174,49715714,49716010,49716177,49716477,49720653,49720894,49721105,49721302
C9JIA0	C9JIA0_HUMAN	9606	MENEPDHENVEQSLCAKTSEEELNKSFNLEASLSKFSYIDMDKELEFKNDLIDDKEFDIPQVDTPPTLESILNETDDEDESFILEDPTLLNIDTIDSHSYDTSSVASSDSGDRTNLKRKKK	3	184824633	184834658	FALSE	CM000665.2	GRCh38	ENSG00000156931	ENST00000445089	ENSP00000416150	ENSE00001491382,ENSE00003788597,ENSE00003502618,ENSE00002439184	1,52,75,118	51,74,118,121	184824633,184826163,184832689,184834649	184824785,184826231,184832819,184834658
C9JIA8	C9JIA8_HUMAN	9606	MNNSLENTISFEEYIRVKARSVPQHRMKEFLDSLASKGPEALQEFQQTATTTMVYQQGGNCIYTDSTEVAGSLLELACPVTTSVQPQTQQEQQIQVQQPQQVQ	3	49077017	49076709	TRUE	CM000665.2	GRCh38	ENSG00000198218	ENST00000437939	ENSP00000416133	ENSE00003990162	1	103	49077017	49076709
C9JIB1	C9JIB1_HUMAN	9606	MDSFDLALLQEWDLESL	2	100104454	100104404	TRUE	CM000664.2	GRCh38	ENSG00000144218	ENST00000427118	ENSP00000416131	ENSE00003790625	1	17	100104454	100104404
C9JIB2	C9JIB2_HUMAN	9606	MMGSPVSHLLAGFCVWVVLGWVGGSVPNLGPAEQEQNHYLAQLFGLYGENGTLTAGGLARLLHSLGLGRVQGLRLGQHGPLTGRAASPAADNSTHRPQNPELSVDVWAGMPLGPSGWGDLEES	12	56231275	56232770	FALSE	CM000674.2	GRCh38	ENSG00000139540	ENST00000424625	ENSP00000404155	ENSE00001182138,ENSE00001664546	1,96	96,123	56231275,56232689	56231561,56232770
C9JIB6	C9JIB6_HUMAN	9606	MREPVLTWCVPLELLCSHPLPLSA	3	10319279	10319208	TRUE	CM000665.2	GRCh38	ENSG00000157020	ENST00000432213	ENSP00000404141	ENSE00001723822	1	24	10319279	10319208
C9JIC2	C9JIC2_HUMAN	9606	MASTEEQYDLKIVKVEEDPIWDQETHLRGNNFSGQEASRQLFRQFCYQETPGPREALSRLRELCHQWLRPEIHTKEQILELLVLEQFLTILPEELQAWVREHHPESGEEAVAVVEDLEQELSEPGNQAPDHEHGHSEVLLEDVEHLK	6	28329683	28327474	TRUE	CM000668.2	GRCh38	ENSG00000235109	ENST00000447021	ENSP00000416108	ENSE00001960786,ENSE00001723181	1,128	127,147	28329683,28327533	28329303,28327474
C9JIC6	C9JIC6_HUMAN	9606	MRAKLFRFASENDLPEWKERGTGDVKLLKHKEKGAIRLLMRRDKTLKICANHY	22	20119148	20122420	FALSE	CM000684.2	GRCh38	ENSG00000099901	ENST00000416427	ENSP00000404126	ENSE00003563009,ENSE00003543626	nan,1.0	nan,53.0	20119148,20122264	20119149,20122420
C9JIC7	C9JIC7_HUMAN	9606	MEPGLEHALRRTPSWSSLGGSEHQEMSFLEQENSSSWPSPAVTSSSERIRGKRRAKALRWTRQKSVEEGEPPGPRSRPAAESTGLEATFPKTTPLAQADP	2	218831770	218830299	TRUE	CM000664.2	GRCh38	ENSG00000115592	ENST00000430489	ENSP00000416100	ENSE00003474564,ENSE00003508220,ENSE00003683521,ENSE00001739354	1,12,25,73	11,25,73,100	218831770,218831375,218830901,218830381	218831738,218831336,218830758,218830299
C9JID3	C9JID3_HUMAN	9606	MDSISLEDVAVNFTLEEWALLDPGQRNIYRDVMRATFKNLACIGEKWKDQDIEDEHKNQGRNLRSPMVEALCENKEDCPCGKSTSQIPDLNTNLETPTGLKPCDCSVCGEVFMHQVSLNRHMRSHTEQKPN	19	12597151	12581523	TRUE	CM000681.2	GRCh38	ENSG00000188033	ENST00000440366	ENSP00000404112	ENSE00001753447,ENSE00003656957,ENSE00003576373,ENSE00001629997	nan,2.0,44.0,64.0	nan,44.0,64.0,131.0	12597151,12583556,12582910,12581724	12597149,12583430,12582850,12581523
C9JID4	C9JID4_HUMAN	9606	MAAALPRTLGELQLYRILQKANLLSYFDAFIQQGGDDVQQLCEAGEEEFLEIMALVGMASKPLHVRRLQKALRDWVTNPGLFNQPLTSLPVSSIPIYKLPEGSPTWLGISCSSYERSSNAREPHLKIPKCAATTCVQSLGQGKSDVVGSLALQSVGE	2	190659177	190659647	FALSE	CM000664.2	GRCh38	ENSG00000138386	ENST00000416973	ENSP00000404104	ENSE00001754215	1	157	190659177	190659647
C9JID8	C9JID8_HUMAN	9606	MEPFSCDTFVALPPATVDNRIIFGKNSDRLYDEVQEVVYFPAVVHDNLGERLKCTYIEIDQVPETYAVVLSRPAWLWGAEMGANEHGVCIGNEAVWGREEVCDEEALLGMDLVRLGLERADTAEKALNVIVDLLEKYGQGGNCTEGRMVFSYHNSFLIADRNEAWILETAGKYWAAEKVQEGVRNISNQLSITTKIAREHPDMRNYAKRKGWWDGK	2	174398284	174404209	FALSE	CM000664.2	GRCh38	ENSG00000144306	ENST00000458563	ENSP00000396884	ENSE00001016386,ENSE00003784643,ENSE00003670993,ENSE00001772371	1,54,114,181	53,114,181,216	174398284,174399922,174400990,174404103	174398442,174400103,174401189,174404209
C9JIE2	C9JIE2_HUMAN	9606	MSPLFSWVAKVPEIISSIRQAGKIARQEELHCPSEFDDTFSKKFEVLFCGRVTVAHKKAPPALIDECIEKFNHVSGSRGSESPRPNPPHAAPTGSQEPVRRPMRKSFSQPGLRSLAFRKELQDGGLRSSGFFSSFEESDIENHLISGHNIVQPTDIEENRTMLFTIGQSEVYLISPDTKKIALEKNFKEISFCSQGIRHVDHFGFICRESSGGGGFHFVCYVFQCTNEALVDEIMMTLKQAFTVAAVQQTAKAPAQLCEGCPLQSLHKLCERIEGMNSSKTKLELQKHLTTLTNQEQATIFEEVQKLRPRNEQRENELIISFLRCLYEEKQKEHIHIGEMKQTSQMAAENIGSELPPSATRFRLDMLKNKAKRSLTESLESILSRGNKARGLQEHSISVDLDSSLSSTLSNTSKEPSVCEKEALPISESSFKLLGSSEDLSSDSESHLPEEPAPLSPQQAFRRRANTLSHFPIECQEPPQPARGSPGVSQRKLMRYHSVSTETPHERKDFESKANHLGDSGGTPVKTRRHSWRQQIFLRVATPQKACDSSSRYEDYSELGELPPRSPLEPVCEDGPFGPPPEEKKRTSRELRELWQKAI	4	37977500	38090065	FALSE	CM000666.2	GRCh38	ENSG00000065882	ENST00000446803	ENSP00000396877	ENSE00001600884,ENSE00000969645,ENSE00003573065,ENSE00000969647,ENSE00003730893,ENSE00003716953,ENSE00003631840,ENSE00003588959,ENSE00003494705,ENSE00003745389,ENSE00003688990,ENSE00002047389	1,11,166,196,231,275,306,343,386,415,508,555	10,165,195,230,275,305,342,385,414,508,555,599	37977500,38014509,38018354,38020591,38021586,38027788,38035588,38044362,38045817,38049618,38054199,38089932	37977529,38014973,38018443,38020695,38021718,38027879,38035698,38044490,38045903,38049898,38054338,38090065
C9JIE4	C9JIE4_HUMAN	9606	MLSWRLQTGPEKAELQELNARLYDYVCRVRELERENLLLEEELRGRRGREGLWAEGQARCAEEARSLRQQLDELSWATALAEGERDALRRELRELQRLDAEERAARGRLDAELGAQQRELQEALGARAALEALLGRLQAERRGLDAAHERDVRELRARAASLTMHFRARATGPAAPPPRLREVHDSYALLVAESWRETVQLYEDEVRELEEALRRGQESRLQAEEETRLCAQEAEALRREALGLEQLRARLEDALLRMREEYGIQAEERQRVIDCLEDEKATLTLAMADWLRDYQDLLQVKTGLSLEVATYRALLEGESNPEIVIWAEHVENMPSDGCE	15	99105200	99132760	FALSE	CM000677.2	GRCh38	ENSG00000182253	ENST00000328642	ENSP00000330469	ENSE00003181765,ENSE00003738018,ENSE00003752585,ENSE00001307833	1,271,312,336	270,312,336,339	99105200,99113591,99126722,99132750	99106009,99113715,99126792,99132760
C9JIE7	C9JIE7_HUMAN	9606	MISLPGPLVTNLLRFLFLGLSALVPPAPPSCRLQGVPHVGANVTLSCQSPRSKPAVQYQWDRQLPSFQTFFAPALDVIRGSLSLTNLSSSMAGVYVCKAHNEVGTAQCNVTLEVSTGPGAAVVAGAVVGTLVGLGLLAGLVLLYHRRG	11	124762154	124754246	TRUE	CM000673.2	GRCh38	ENSG00000149564	ENST00000435477	ENSP00000415893	ENSE00001695509,ENSE00003494011,ENSE00003568182,ENSE00001786455	1,24,76,117	24,76,117,148	124762154,124756362,124754763,124754340	124762085,124756207,124754641,124754246
C9JIF3	C9JIF3_HUMAN	9606	MISYIVLLSILLWPLVVYHELIQRMYTRLEPLLMQLDYSMKAEANALHHKHDKRKRQGKNAPPGGDEPLAETESESEAELAGFSPVVDVKKTALALAITDSELSDEEASILESGGFSVSRATTPQLTDVSEDLDQQSLPSEPEETLSRDLGEGEEGELAPPEDLLGR	2	219180736	219182119	FALSE	CM000664.2	GRCh38	ENSG00000144567	ENST00000458520	ENSP00000403898	ENSE00003580163,ENSE00003618199,ENSE00003528364,ENSE00003634182,ENSE00001752152	1,7,55,87,132	7,55,86,132,167	219180736,219181062,219181369,219181640,219182013	219180754,219181205,219181463,219181775,219182119
C9JIF4	C9JIF4_HUMAN	9606	MKAADEPAYLTVGTDVSAKYRGAFCEAKIKTVKRLVKVKVLLKQDNTTQLVQDD	14	58299855	58304988	FALSE	CM000676.2	GRCh38	ENSG00000032219	ENST00000424658	ENSP00000415872	ENSE00001424790,ENSE00000867394,ENSE00001678360	1,3,40	2,39,54	58299855,58301580,58304944	58299860,58301690,58304988
C9JIF6	C9JIF6_HUMAN	9606	MNEVSVIKEGWLHKRGEYIKTWRPRYFLLKSDGSFIGYKERPEAPDQTLPPLNNFSVAECQLMKTER	19	40265267	40255244	TRUE	CM000681.2	GRCh38	ENSG00000105221	ENST00000427375	ENSP00000403890	ENSE00003641454,ENSE00003514442,ENSE00001656304	1,16,59	16,59,67	40265267,40257054,40255269	40265222,40256926,40255244
C9JIG0	C9JIG0_HUMAN	9606	MYGTVSCAQDWVPSRCCSSAGHGNFPYLCGNLNDVVVSPLLYTCYQNSQSVSRAYEQYGASAIQPISEEMQLLLTVYYLVQLAADQVPLMEDLEQIFLRSWRESHLTEIRQYQQAPPQPFPPAPSAAAPVTSAQLPWLASLAASSCNDSVHVIECAYSLAEGLSEMFRLLVEGKLAKTNYVVIICACRSAAIDSCIAVTGKYQARILSESLLTPAEYQKEVNYELVTGKVDSLGAFFSTLCPEGDIDILLDKFHQENQGHISSSLAASSVTKAASLDVSGTPVCTSYNLEPHSIRPFQLAVAQKLLSHVCSIADSSTQNLDLGSFEKVDFLICIPPSEVTYQQTLLHVWHSGVLLELGLKKEHMTKQRVEQYVLKLDTEAQTKFKAFLQNSFQNPHTLFVLIHDHAHWDLVSSTVHNLYSQSDPSVGLVDRLLNCREVKEAPNIVTLHVTSFPYALQTQHTLISPYNEIHWPASCSNGVDLYHENKKYFGLSEFIESTLSGHSLPLLRYDSSFEAMVTALGKRFPRLHSAVIRTFVLVQHY	2	11588685	11610742	FALSE	CM000664.2	GRCh38	ENSG00000196208	ENST00000432985	ENSP00000403886	ENSE00001772759,ENSE00001488841,ENSE00001488837,ENSE00001488836,ENSE00001488834,ENSE00001488832,ENSE00001488830,ENSE00001488827,ENSE00001710496	1,83,200,243,286,352,412,478,523	83,200,243,286,352,412,477,523,541	11588685,11592776,11595251,11596111,11597781,11598680,11600800,11602406,11610688	11588931,11593126,11595379,11596239,11597978,11598860,11600995,11602542,11610742
C9JIG4	C9JIG4_HUMAN	9606	MKLWVSALLMAWFGVLSCVQAEFFTSIGHMTDLIYAEKELVQSLKEYILVEEAKLSKIKSWANKMEALTSKSAADAEGYLAHPVNAYKLVKRLNTDWPALEDLVLQDSAAGFIA	5	132218626	132214043	TRUE	CM000667.2	GRCh38	ENSG00000072682	ENST00000418055	ENSP00000403883	ENSE00001725252,ENSE00000899283,ENSE00003443962,ENSE00002451213	1,28,60,111	28,60,111,114	132218626,132217848,132217348,132214053	132218545,132217752,132217197,132214043
C9JIG7	C9JIG7_HUMAN	9606	MSQKRQTKFQNGKSKTSENSSAKREKGMVVNSKEISDAVGQSKFVLENLRHYTVHPNLAQYYKPLKATALQKFLAQ	7	130685210	130679314	TRUE	CM000669.2	GRCh38	ENSG00000213265	ENST00000443954	ENSP00000415856	ENSE00001395468,ENSE00001039945,ENSE00003786621,ENSE00001619534	1,8,35,59	8,34,58,76	130685210,130683672,130681017,130679367	130685188,130683594,130680946,130679314
C9JIH5	C9JIH5_HUMAN	9606	MNTPSQPRQHFYPSRAQPPSSAASRVQSAAPARPGPAAHVYPAGSQVMMIPSQISYPASQGAYYIPGQGRSTYVVPTQQYPVQPGAP	3	184316192	184317773	FALSE	CM000665.2	GRCh38	ENSG00000114867	ENST00000455679	ENSP00000415842	ENSE00003696938,ENSE00003696654,ENSE00001594324	1,10,69	9,68,87	184316192,184317321,184317717	184316218,184317497,184317773
C9JIH7	C9JIH7_HUMAN	9606	MPRYCAAICCKNRRGRNNKDRKLSFYPFPLHDKERLEKWLKNMKRDSWVPRKRPF	7	108569569	108565092	TRUE	CM000669.2	GRCh38	ENSG00000177683	ENST00000438865	ENSP00000415841	ENSE00001730399,ENSE00003590558,ENSE00001232220	1,27,51	27,51,55	108569569,108566022,108565105	108569490,108565952,108565092
C9JIH8	C9JIH8_HUMAN	9606	MEYLGGGSALDLLKPGPLEETYIATILREILKGLDYLHSERKIHRDIKGPAGGGCGSC	2	241500775	241500144	TRUE	CM000664.2	GRCh38	ENSG00000115694	ENST00000440109	ENSP00000403866	ENSE00003675699,ENSE00001805756	1,13	12,58	241500775,241500281	241500740,241500144
C9JII0	C9JII0_HUMAN	9606	MHYYQGKKYFRDRRGGGRNSDWSSDTNRQGQQSSSDCYIYDSATGYYYDPLAGTYYDPNTQQEVYVPQDPGLPEEEEIKEKKPTSQGKSSSKKEMSKRDGKEKKDRGVTRFQENASEGKA	3	50060984	50065060	FALSE	CM000665.2	GRCh38	ENSG00000004534	ENST00000438912	ENSP00000403865	ENSE00003692768,ENSE00003549771,ENSE00003651849,ENSE00003694632,ENSE00001706341	1,6,33,62,111	5,33,61,110,120	50060984,50061140,50061462,50061962,50065031	50060998,50061221,50061547,50062108,50065060
C9JII4	C9JII4_HUMAN	9606	MAHRPKRTFRQRAADSSDSDGAEESPAEPGAPRELPVPGSAEEEPPSGGGRAQVAGLPHRVRGPRGRGRVWASSRRATKAAPRADEGSESRTLDVSTDEEDKIHHSSESKDDQGLSSDSSSSLGEKELSSTVSRNEETSEESQEDEKQDTWEQQQMRKAVKIIEERDIDLSCGNGSSKVKKFDTS	2	75710855	75696253	TRUE	CM000664.2	GRCh38	ENSG00000005436	ENST00000442309	ENSP00000415831	ENSE00001586317,ENSE00003651464,ENSE00003668748,ENSE00001611874	1,89,132,165	89,132,164,185	75710855,75706651,75701287,75696315	75710591,75706523,75701190,75696253
C9JIJ1	C9JIJ1_HUMAN	9606	MNEVSVIKEGWLHKRGEYIKTWRPRYFLLKSDGSFIGYKERPEAPDQTLPPLNNFSVAECQLMKTERPRPNTFVIRCLQWTTVIERTFHVDSPDEREEWMRAIQMVANSLKQRAPGEDP	19	40265267	40242618	TRUE	CM000681.2	GRCh38	ENSG00000105221	ENST00000423127	ENSP00000403842	ENSE00003641454,ENSE00003514442,ENSE00003786939,ENSE00001675102	1,16,59,96	16,59,96,119	40265267,40257054,40255269,40242687	40265222,40256926,40255158,40242618
C9JIJ3	C9JIJ3_HUMAN	9606	MFSWVSKDARRKKEPELFQTVAEGLRQLYAQKLLPLEEHYRFHEFHSPALEDADFDNKPMVLLVGQYSTGKTTFIRHLIEQDFPGMRIGPEPTTDSFIAVMHGPTEGVVPGNALVVDPRRPFRKLNAFGNAFLNRFMCAQLPNPV	11	64878464	64874488	TRUE	CM000673.2	GRCh38	ENSG00000110047	ENST00000411683	ENSP00000403830	ENSE00003645166,ENSE00001794706	1,135	135,145	64878464,64874518	64878061,64874488
C9JIJ5	C9JIJ5_HUMAN	9606	MLRKARRKLIYEKAKHYHKEYRQMYRTEIRMARMARKAGNFYVPAEPKLAFVIRIRGINGVSPKVRKVLQLLRLRQIFNGTFVKLNKASINMLRIVEPY	8	73292691	73291784	TRUE	CM000670.2	GRCh38	ENSG00000147604	ENST00000435330	ENSP00000415808	ENSE00003683303,ENSE00000980840,ENSE00001597156	nan,2.0,57.0	nan,57.0,99.0	73292691,73292405,73291910	73292689,73292239,73291784
C9JIJ7	C9JIJ7_HUMAN	9606	MNKLFSFWKRKNETRSQGYNLREKDLKKLHRAASVGDLKKLKEYLQIKKYDVNMQDKKYRTPLHLACANGHTDVVLFLIEQQCKINVRDSENKSPLIKAVQCQNEDCATILLNFGADPDLRDIRYNTVLHYAVCGQSLSLVEKLLEYEADLEAKNKDGYTPLLVAVINNNPKMVKFLLEKGADVNASDNYQRTALILAVSGEPPCLVKLLLQQGVELCYEGIVDSQLRNMFISMVLLHTHNSLRAMERRNMLNRHLILGTTCD	7	118224831	118239989	FALSE	CM000669.2	GRCh38	ENSG00000106013	ENST00000417525	ENSP00000395595	ENSE00001783057,ENSE00003636293,ENSE00003626840,ENSE00003540659,ENSE00003474054,ENSE00001649681	1,60,99,157,192,238	60,98,156,192,238,263	118224831,118234431,118234701,118236041,118236790,118239913	118225009,118234545,118234874,118236147,118236926,118239989
C9JIJ8	C9JIJ8_HUMAN	9606	MSLADLTKTNIDEHFFGVALENNRRSAACKRSPGTGDFSRNSNASNKSVDYSRSQCSCGSLSSQYDYSE	21	39428493	39428287	TRUE	CM000683.2	GRCh38	ENSG00000157578	ENST00000415863	ENSP00000395593	ENSE00001641048	1	69	39428493	39428287
C9JIJ9	C9JIJ9_HUMAN	9606	MGKRLDQPQMYPQYTYYYPHYLQTKSYAPAPHPMAPPSPSTNSSSNNSSNNSSGEQLSKTNLYIRGLPPGTTDQDLIKLCQPYGKIVSTKAILDKNTNQCKGYGFVDFDSPAAAQKAVASLKANGVQAQMAKQQEQDPTNLYISNLPISMDEQELENMLKPFGHVISTRILRDANGVSRGVGFARMESTEKCEVVIQHFNGKYLKTPPGIPAPSEPLLCKFADGGQKKRQNQSKYTQNGRPWPREGEAGMALTYDPTAAIQNGFYSSPYSIATNRMIPQTSITPFIAASPVSTYQVQSTSWMPHPPYVMQPTGAVITPTMDHPMSMQPANMMGPLTQQMNHLSLGTTGTIQSQDRIMILHQLLCQYMTAAAPMQGTYIPQYTPVPPTAVSIEGVVADTSPQTVAPSSQDTSGQQQQIAVDTSNEHAPAYSYQQSKP	3	29281682	30003859	FALSE	CM000665.2	GRCh38	ENSG00000144642	ENST00000434693	ENSP00000395592	ENSE00001780984,ENSE00001498554,ENSE00003628808,ENSE00003557037,ENSE00000966263,ENSE00000966264,ENSE00003541579,ENSE00003484933,ENSE00003585988,ENSE00003667457,ENSE00003660641,ENSE00003630978,ENSE00003537010,ENSE00001498556,ENSE00003696742	1,26,82,102,133,185,212,248,263,296,313,350,366,393,435	25,82,102,132,185,212,247,263,295,312,349,365,392,435,436	29281682,29434746,29488441,29587114,29739720,29762910,29868858,29884162,29897379,29899705,29936086,29944207,29988143,29991082,30003856	29281756,29434915,29488499,29587205,29739877,29762989,29868964,29884208,29897475,29899755,29936196,29944254,29988223,29991209,30003859
C9JIK2	C9JIK2_HUMAN	9606	MKPHLKQWRQRMLFGIFAWGLLFLLIFIYFTDSN	2	106843977	106843876	TRUE	CM000664.2	GRCh38	ENSG00000144057	ENST00000419159	ENSP00000395581	ENSE00001726171	1	34	106843977	106843876
C9JIL4	C9JIL4_HUMAN	9606	MTNSKGRSITDKTSGGPSSGGGFVDWTLRLNTIQSDKFLNLLLSMVPVIYQKNQEDRHKKANGIWQDGLSTAVQTF	12	104928527	104928300	TRUE	CM000674.2	GRCh38	ENSG00000136052	ENST00000433540	ENSP00000395550	ENSE00001666578	1	76	104928527	104928300
C9JIN3	C9JIN3_HUMAN	9606	MESKEPQLKGIVTRLFSQQGYFLQMHPDGTIDGTKDENSDYTLFNLIPVGLRVVAIQGVKASLYVAMNGEGYLYSSDVFTPECKFKESVFENYYVIYSSTLYRQQES	3	192727193	192170564	TRUE	CM000665.2	GRCh38	ENSG00000114279	ENST00000418610	ENSP00000395517	ENSE00001698574,ENSE00003532256,ENSE00002207494,ENSE00001769043	1,5,42,77	5,42,76,107	192727193,192360538,192335464,192170656	192727181,192360428,192335361,192170564
C9JIP2	C9JIP2_HUMAN	9606	MAATGANAEKAESHNDCPVRLLNPNIAKMKEDILYHFNLTTSRHNFPALFGDVKFVCVGGSPSRMKAFIRCVGAELGLDCPGRDYPNICAGTDRYAMYKVGPVLSVSHGMGIPSISIMLHELIKLLYYARCSNVTIIRIGTSGGIG	7	48094784	48103413	FALSE	CM000669.2	GRCh38	ENSG00000183696	ENST00000436673	ENSP00000390118	ENSE00003637773,ENSE00001319953,ENSE00001297074,ENSE00001684200	1,15,55,108	15,54,107,146	48094784,48099670,48101824,48103297	48094827,48099787,48101982,48103413
C9JIP4	C9JIP4_HUMAN	9606	MDSVAFEDVAVSFTQEEWALLDPSQKNLYRDVMQETFKNLTSVGKTWKVQNIEDEYKNPRRNLSLMREKLCESKESHHCGESFNQIADDMLNRKTLPGITPCESSVCGEVGTGHSSLNTHIRADTGHKSSEYQEYGENPYRNKECKKAFSYLDSFQSHDKACTKEKPYD	19	12140182	12133670	TRUE	CM000681.2	GRCh38	ENSG00000132010	ENST00000418866	ENSP00000390115	ENSE00001777481,ENSE00003585670,ENSE00003652812,ENSE00001789610	nan,2.0,44.0,64.0	nan,44.0,64.0,169.0	12140182,12135895,12135560,12133985	12140180,12135769,12135500,12133670
C9JIP7	C9JIP7_HUMAN	9606	MNPEWGQAFVHVAVAGGLCAVAVFTGIFDSVSVQVGYEHYAEAPVAGLPAFLAMPFNSLVNMAYTL	X	153982063	153982260	FALSE	CM000685.2	GRCh38	ENSG00000177854	ENST00000425274	ENSP00000390108	ENSE00001744759	1	66	153982063	153982260
C9JIP9	C9JIP9_HUMAN	9606	MDYTLDLSVTTVTDYYYPDIFSSPCDAELIQTNDLLSAGPVGVWDCNVQSGVWLLLHWLLQQHVFHHPHECGQVPGCCPCRVCPKGEDDQDGHNAVPGSMANRHYGYHPIASVLPSGL	3	39332332	39332858	FALSE	CM000665.2	GRCh38	ENSG00000179934	ENST00000414803	ENSP00000390104	ENSE00003604437,ENSE00001680010	1,34	34,118	39332332,39332605	39332431,39332858
C9JIR0	C9JIR0_HUMAN	9606	MEDLGENTMVLSTLRSLNNFISQRVEGGSGLDISTSAPGSLQMQYQQSMQREVDRNQELLTRIRQLQEREAGAEEKMQEQLERNRQCQQNLDAASKRLREKEDSLAQAGETINALKGRISELQWSVMDQEMRVKRLESEKQELQ	7	2230133	2219355	TRUE	CM000669.2	GRCh38	ENSG00000002822	ENST00000455998	ENSP00000390099	ENSE00002228326,ENSE00003790892,ENSE00001705938	1,51,111	50,110,144	2230133,2222754,2219456	2229984,2222575,2219355
C9JIR1	C9JIR1_HUMAN	9606	MSSEQKSQHCKPEEGVEAQEEALGLVGAQAPTTEEQEAAVSSSSPLVPGTLEEVPAAESAGPPQSPQGASALPTTISFTCWRQPNEGSSSQEEEGPSTSPDAESLFREALSNKVDELAHFLLRKYRAKELVTKAEMLERVIKNYKRCFPVIFGKASESLKMIFGIDVKEVDPASNTYTLVTCLGLSYDGLLGNNQIFPKTGLLIIVLGTIAMEGDSASEEEIWEELGVMGVYDGREHTVYG	X	151923665	151924387	FALSE	CM000685.2	GRCh38	ENSG00000147381	ENST00000431971	ENSP00000390096	ENSE00001756528	1	241	151923665	151924387
C9JIR3	C9JIR3_HUMAN	9606	MSALVPDTPPDTPPAMKNATSSKQLPLEPESPSGQVGPRPAPPQEESPSSEAKSRGPTPPAMGPRDARPPRRSSQPSPTAVPASDSPPTKQEVKKAGERHKLAKERREERAKYLAAKKAVWLEKEEKAKALREKQLQERRRRLEEQRLKAEQRRAALEERQRQKLEKNKERYEAAIQRSVKKTWAEIRQQRWSWAGALHHSSPGHKTSGSRCSVSAVNLPKHVDSIINKRLSKSSATLWNSPSR	1	36171042	36175007	FALSE	CM000663.2	GRCh38	ENSG00000116871	ENST00000429533	ENSP00000390091	ENSE00003679707,ENSE00001254526,ENSE00001037177,ENSE00003504617,ENSE00003787942	1,92,115,170,208	92,115,169,208,244	36171042,36171513,36172464,36173364,36174898	36171315,36171581,36172627,36173478,36175007
C9JIS1	C9JIS1_HUMAN	9606	MSELEQLRQEAEQLRNQIRDARKACGDSTLTQITAGLDPVGRIQMRTRRTLRGHLAKIYAMHWGTDSRLLVSASQDGKLIIWDSYTTNKVHAIPLRSSWVMTCAYAPSGNFVACGGLDNICSIYSLKTREGNVRVSRELPGHTGYLSCCRFLDDNQIITSSGDTTCALWDIETGQQTVGFAGHSGDVMSLSLAPDGRTFVSGACDASIKLWDVRDSMCRQTFIGHESDINAV	7	100676266	100678296	FALSE	CM000669.2	GRCh38	ENSG00000172354	ENST00000431068	ENSP00000390077	ENSE00001179662,ENSE00003635649,ENSE00003615589,ENSE00003510034,ENSE00003631074,ENSE00003490141,ENSE00001631469	1,20,33,68,90,144,166	19,32,68,89,144,166,232	100676266,100676535,100676693,100677352,100677498,100677752,100678098	100676322,100676573,100676799,100677415,100677660,100677818,100678296
C9JIS3	C9JIS3_HUMAN	9606	MLPPQKKPWESMAKGLVLGALFTSFLLLVYSYAVPPLHAGLASTTPEAAASCSPPALEPEAVIRANGSAGE	22	30557392	30556012	TRUE	CM000684.2	GRCh38	ENSG00000128242	ENST00000448604	ENSP00000390068	ENSE00001555918,ENSE00001691291	1,44	44,71	30557392,30556093	30557262,30556012
C9JIS7	C9JIS7_HUMAN	9606	MFLVGHLVRLPRAFRLTKDSVKIVGSTSFPVKAYVMLHQKSPHVLCVTQQLRNAELIDPSFQWYGPKGKVVS	7	50117262	50081775	TRUE	CM000669.2	GRCh38	ENSG00000042813	ENST00000450231	ENSP00000390054	ENSE00001639553,ENSE00003607850,ENSE00003788825	1,4,31	4,31,72	50117262,50089709,50081899	50117253,50089629,50081775
C9JIT0	C9JIT0_HUMAN	9606	MASKKREVQLQAEADNIVTLQPFRDKCEPVFLFSVNGKIIEKIQGANAPLVNKKVINLIDEERKIAAGEMARPQYPEIPLVDSDSEVSEESPCESVQELYSIAIIKPDAVISKKV	7	37850267	37864403	FALSE	CM000669.2	GRCh38	ENSG00000086288	ENST00000455500	ENSP00000390047	ENSE00000832408,ENSE00003552140,ENSE00000678307,ENSE00000678371,ENSE00001686323	1,12,36,75,97	11,35,74,97,115	37850267,37857274,37862028,37863396,37864348	37850299,37857345,37862144,37863462,37864403
C9JIT1	C9JIT1_HUMAN	9606	MKMLTRLQVLTLALFSKGFLLSLGDHNFLRREIKIEGDLVLGGLFPINEKGTGTEECGRINEDRGIQRLEAMLFAIDEINKDDYLLP	7	86765146	86765406	FALSE	CM000669.2	GRCh38	ENSG00000198822	ENST00000421579	ENSP00000390037	ENSE00001691302	1	87	86765146	86765406
C9JIU2	C9JIU2_HUMAN	9606	MLTAVPSHLFSAKNGRVDSEDRRSRHCPYLDTINRSVLDFDFEKLCSISLSHINAYACLVCGKYFQGRGLKSHAYIHSVQFSHHVFLNLHTLKFYCLPDNYEIIDSSLEDITYVLKPTFTKQQIANLDK	2	85612326	85625589	FALSE	CM000664.2	GRCh38	ENSG00000168883	ENST00000448971	ENSP00000396854	ENSE00001724255,ENSE00003502497,ENSE00003479656,ENSE00003651344,ENSE00001592277	1,12,35,67,113	12,35,67,112,129	85612326,85619220,85621485,85623646,85625539	85612359,85619289,85621579,85623782,85625589
C9JIU4	C9JIU4_HUMAN	9606	MYHSLSETRHPLQPEEQEVGIDPLSSYSNKSG	3	17508570	17508475	TRUE	CM000665.2	GRCh38	ENSG00000131374	ENST00000444471	ENSP00000396850	ENSE00003799360	1	32	17508570	17508475
C9JIU5	C9JIU5_HUMAN	9606	MDFSVKVDIEKEVTCPICLELLTEPLSLDCGHSFCQACITAKIKESVIISRGESSCPVCQTRFQPGNLRPNRHLANIVERVKEVKMSPQEGQKRDVCEHHGKKLQIFCKEDGKVICWVCELSQEHQGHQTFRINEVVKECQEKLQVALQRLIKEDQEAEKLEDDIRQERTAWKNYIQIERQKILKGFNEMRVILDNEEQRELQKLEEGEVNVLDNLAAATDQLVQQR	11	5696233	5698476	FALSE	CM000673.2	GRCh38	ENSG00000132274	ENST00000414641	ENSP00000396849	ENSE00000903265,ENSE00001647173,ENSE00001673925	1,142,174	141,173,227	5696233,5697248,5698315	5696655,5697343,5698476
C9JIU9	C9JIU9_HUMAN	9606	MQKGKGRTSRIRRRKLCGSSESRGVNESHKSEFIELRKWLKARKFQDSNLAPACFPGTGRGLMSQTSLQEGQMIISLPESCLLTTDTVIRSYLGAYITKWKPPPSPLLALCTFLVSEKHAGHRSLWKPYLEILPKAYTCPVCLEPEVVNLLPKSLKAKAEEQRAHVQEFFASSRDFFSSLQPLFAEAVDSIFSYSALLWAWCTVNTRAVYLRPRQRECLSAEPDT	21	36058888	36045633	TRUE	CM000683.2	GRCh38	ENSG00000185917	ENST00000429161	ENSP00000396837	ENSE00003468436,ENSE00003682516,ENSE00003480255,ENSE00003545287,ENSE00001643676	1,25,57,70,99	25,57,69,99,225	36058888,36057204,36053620,36048396,36046011	36058816,36057109,36053583,36048308,36045633
C9JIV0	C9JIV0_HUMAN	9606	MMLTQAPSSVVRSRNSRNHTVNSGGSCLSASTVAIPAINDSSAAMSACSTISAQPASSMDTQMHSPKKQERVNKRVIWGIEVAEELHWKGWELGKETTRNLVLKNRSLKLQKMKYRP	2	219038536	219032569	TRUE	CM000664.2	GRCh38	ENSG00000181378	ENST00000436631	ENSP00000396836	ENSE00003594182,ENSE00003465166,ENSE00002449751	1,55,116	54,116,117	219038536,219035664,219032572	219038375,219035480,219032569
C9JIV1	C9JIV1_HUMAN	9606	MYTSHEDIGYDFEDGPKD	2	230059352	230059299	TRUE	CM000664.2	GRCh38	ENSG00000163053	ENST00000436869	ENSP00000396834	ENSE00001757271	1	18	230059352	230059299
C9JIV3	C9JIV3_HUMAN	9606	MEEGNNNEEVIHLNNFHCH	7	5761069	5761013	TRUE	CM000669.2	GRCh38	ENSG00000011275	ENST00000416985	ENSP00000396829	ENSE00001649587	1	19	5761069	5761013
C9JIV5	C9JIV5_HUMAN	9606	MADTATTASAAAASAASASSDAPPFQLGKPRFQQTSFYGRFRHFLDIIDPRTLFVTERRLREAVQLLEDYKHGTLRPGVTNEQLWSAQKIKQVIFLLGRQFRSSLAQPDTGIHCLLWLNQSHNACVNYANRNATKPSPASKFIQGYLGAVISAVSI	2	73071705	72998952	TRUE	CM000664.2	GRCh38	ENSG00000144040	ENST00000442582	ENSP00000396825	ENSE00001798060,ENSE00003663237,ENSE00003617952,ENSE00003605043,ENSE00003642317,ENSE00001615184,ENSE00003458390,ENSE00001753294	1,35,58,84,93,101,117,136	34,57,83,92,101,116,135,156	73071705,73058596,73040931,73023214,73020264,73001574,73000487,72999014	73071604,73058528,73040854,73023188,73020239,73001529,73000431,72998952
C9JIW2	C9JIW2_HUMAN	9606	MPPPADIVKVAIEWPGAYPKLMEIDQKKPLSAIIKEVCDGWSLANHEYFALQHADSSNFYITEKNRNEIKNGTILRLTTSPAQNAQQLHERIQSSSMDAKLEALKDLASLSRDVTFAQEFINLDGISLLTQMVESGTERYQKLQKIMKP	7	37342690	37244358	TRUE	CM000669.2	GRCh38	ENSG00000155849	ENST00000455879	ENSP00000416090	ENSE00003644365,ENSE00003675257,ENSE00003661291,ENSE00003785658,ENSE00001595607,ENSE00003786520	1,27,40,65,82,138	26,40,64,81,138,149	37342690,37315960,37314922,37271882,37259350,37244391	37342613,37315920,37314850,37271832,37259181,37244358
C9JIW6	C9JIW6_HUMAN	9606	MGERVRIKFGDFDIEDSDSCHFNYLRIYNGIGVSRTEIGKYCGLGLQMNHSIESKGNEITLLFMSGIHVSGRGFLASYSVIDKQGNFHLLQWFLQFVISNNKNKMLFL	3	98881654	98849390	TRUE	CM000665.2	GRCh38	ENSG00000057019	ENST00000449482	ENSP00000396803	ENSE00003475454,ENSE00001647294	1,39	39,108	98881654,98849598	98881540,98849390
C9JIX1	C9JIX1_HUMAN	9606	MRMSDTVTVKDETATMKDLEAEVKDTTRVENLIKSENYGKILVEKNEHCIENNIDLQGQNDAAEI	2	135604846	135631741	FALSE	CM000664.2	GRCh38	ENSG00000048991	ENST00000436436	ENSP00000416082	ENSE00001321432,ENSE00001728870	1,58	57,65	135604846,135631718	135605016,135631741
C9JIX3	C9JIX3_HUMAN	9606	MGLLLPDYRWFTTVDILADNCEKEPWIILFYFCGTPQSQIQRTHQASSSL	2	135602574	135604820	FALSE	CM000664.2	GRCh38	ENSG00000048991	ENST00000438014	ENSP00000404098	ENSE00003643203,ENSE00002487136	1,46	45,50	135602574,135604806	135602708,135604820
C9JIX5	C9JIX5_HUMAN	9606	MTSSGPGPRFLLLLPLLLPPAASASDRPRGRDPVNPEKLLVITVATAETEGYLRFLRSAEFFNYTVRTLGLGEEW	7	101217274	101216523	TRUE	CM000669.2	GRCh38	ENSG00000106397	ENST00000456079	ENSP00000416070	ENSE00001679482,ENSE00003630020,ENSE00001669654	1,37,68	37,67,75	101217274,101216786,101216546	101217166,101216695,101216523
C9JIY1	C9JIY1_HUMAN	9606	MRLPWELLVLQSFILCLAGSQTDFWSLLGVLPALEADDSTLHGPIFIQEPSPVMFPLDSEEKKVKLNCEVKGNPKPHIRWKLNGTDVDTGMDFRYSVVEGSLLINNPNKTQDAGTYQCTATNSFGTIVSREAKLQFA	3	2571504	2745696	FALSE	CM000665.2	GRCh38	ENSG00000144619	ENST00000434053	ENSP00000404085	ENSE00003620663,ENSE00001792206,ENSE00003595035,ENSE00003790030	1,19,37,79	19,37,79,137	2571504,2629526,2736215,2745522	2571558,2629579,2736341,2745696
C9JIY2	C9JIY2_HUMAN	9606	MGNPENIEDAYVAVIRPKNTASLNSREYRAKSYEILLHEVPIEGQKKKRKKVLLETKLQGNSEITQGILDYVVETTKPISPANQGIRGKRVVLMKKFPLDGEKMGREASLFIVPSVVKDNTKYTYTPGCPIFYCLQDIMRVCSESSTHFATLTARMLIALDKWLDERHAQSHFIPALFRPSPLERIKTNVINPAYATESGQTENSLHMGYSALEIKSKMLALEKADTCIYNPLFGSDLQYTNRVDKVVINPYFGLGAPDYSKIQIPKQEKWQRSMSSVTEDKERQWVDDFPLHRSACEGDSELLSRLLSERFSVNQLDSDHWAPIHYACWYGKVEATRILLEKGKCNPNLLNGQLSSPLHFAAGGGHAEIVQILLNHPETDRHITDQQGRSPLNICEENKQNNWEEAAKLLKEAINKPYEKVRIYRMDGSYRSVELKHGNNTTVQQIMEGMRLSQETQQYFTIWICSENLSLQLKPYHKPLQHVRDWPEILAELTNLDPQRETPQLFLRRDVRLPLEVEKQLLMLS	7	92242135	92214690	TRUE	CM000669.2	GRCh38	ENSG00000001631	ENST00000445516	ENSP00000404084	ENSE00003926925,ENSE00001170062,ENSE00003527201,ENSE00001170047,ENSE00003788179,ENSE00003532623,ENSE00003473862,ENSE00003631381,ENSE00003611468,ENSE00003694626,ENSE00003631960,ENSE00003925025	1,35,88,119,162,244,282,330,383,419,471,522	34,88,119,162,243,282,330,382,418,471,521,526	92242135,92241152,92237759,92236542,92235646,92234923,92234592,92226682,92225827,92222978,92222053,92214704	92242034,92240993,92237667,92236413,92235403,92234808,92234449,92226526,92225720,92222822,92221902,92214690
C9JIY5	C9JIY5_HUMAN	9606	MNQKLLKLENLLRFHTIYRQLHSLCQ	2	55263858	55263781	TRUE	CM000664.2	GRCh38	ENSG00000085760	ENST00000420637	ENSP00000416057	ENSE00001706333	1	26	55263858	55263781
C9JIY6	C9JIY6_HUMAN	9606	MKKKLVVLGLLAVVLVLVIVGLCLWLPSASKEPDNHV	22	24611082	24611192	FALSE	CM000684.2	GRCh38	ENSG00000100031	ENST00000438643	ENSP00000403826	ENSE00001665828	1	37	24611082	24611192
C9JIY7	C9JIY7_HUMAN	9606	MSHPSWLPPKSTGEPLGHVPARMETTHSFGNPSISVSTQQPPKKFAPVVAPKPKYNP	3	188406121	188406291	FALSE	CM000665.2	GRCh38	ENSG00000145012	ENST00000457242	ENSP00000403825	ENSE00001806795	1	57	188406121	188406291
C9JIY9	C9JIY9_HUMAN	9606	MMLGSPTSPKPGVNAQFLPGFLMGDLPAPVTPQPRSISGPSVGVMEMRSPLLAGGSPPQPVVPAHKDKSGAPPVRS	2	183128298	183130485	FALSE	CM000664.2	GRCh38	ENSG00000163002	ENST00000442895	ENSP00000403819	ENSE00003799666,ENSE00001794684	1,54	54,76	183128298,183130418	183128457,183130485
C9JIZ1	C9JIZ1_HUMAN	9606	MSSVAVLTQESFAEHRSGLVPQQIKVATLNSEEESDPPTYKDAFPPLPEKAACLESAQEPAGAWGNKIRPIKASVITQVFHVPLEERKYKDMNQFGEGEQAKICLEIMQRTGAHLELSLAKDQGLSIMVSGKLDAVMKARKDIVARLQTQASATVAIPKEHHRFVIGKNGEKLQDLELKTATKIQIPRPDDPSNQIKITGTKEGIEKARHEVLLISAEQDKRAV	2	241266869	241256385	TRUE	CM000664.2	GRCh38	ENSG00000115677	ENST00000422933	ENSP00000403807	ENSE00003636808,ENSE00002295413,ENSE00002286413,ENSE00002296825,ENSE00002434071	1,26,79,151,220	26,78,150,219,224	241266869,241264605,241262926,241256806,241256399	241266794,241264448,241262711,241256600,241256385
C9JIZ2	C9JIZ2_HUMAN	9606	MKGSNRNKDHSAEGEGVGKRPKRKCLQWHPLLAKKLLDFSEEEEEEDEEEDIDKVQLLGADGLEQDVGETEDDESPEQRARRPMNAFLLFCKRHRSLVRQEHPRLDNRGATKILADWWAVLDPKEKQKYTDMAKEYKDAFMKANPGYKW	3	107710461	107728806	FALSE	CM000665.2	GRCh38	ENSG00000114439	ENST00000413213	ENSP00000403806	ENSE00002697952,ENSE00002398989,ENSE00001752359	1,55,136	54,135,149	107710461,107716607,107728765	107710622,107716849,107728806
C9JIZ3	C9JIZ3_HUMAN	9606	MQMGQPVPETGPAILLDGYSGPAYSDTYSSAGDSVYTYFSAVAGQDGEVDAEELQRCLTQSGINGTYSPFSLETCRIMIAMLDRDHTGKMGFNAFKELWAALNAWKENFMTVDQDGSGTVEHHELRQAIGLM	2	162347608	162356904	FALSE	CM000664.2	GRCh38	ENSG00000115271	ENST00000453113	ENSP00000403805	ENSE00003525231,ENSE00003540959,ENSE00003476633,ENSE00003786144	1,46,69,84	45,69,83,132	162347608,162352338,162356438,162356758	162347742,162352407,162356481,162356904
C9JJ08	C9JJ08_HUMAN	9606	MSLFKARDWWSTILGDKEEFDQGCLCLANVDNSGNGQDKIIVGSFMGYLRIFSPHPAKTGDGAQAEDLLLEVDLRDPVLQVEVGKFVSGTEMLHLAV	7	33146253	33155665	FALSE	CM000669.2	GRCh38	ENSG00000122507	ENST00000432983	ENSP00000415794	ENSE00003683228,ENSE00003622886,ENSE00001795657	1,38,88	38,88,97	33146253,33152701,33155638	33146364,33152851,33155665
C9JJ10	C9JJ10_HUMAN	9606	MPGFDYKFLEKPKRRLLCPLCGKPMREPVQVSTCGHRFCDTCLQEFLSEGVFKCPEDQLPLDYAKFPHPYPQIYPDPELEVQVLGLPIRCIHSEEGCRWSGPLRHLQGHLNTCSFNVIPCPNRCPMKLSRRDLPAHLQHDCPKRRLKCEFCGCDFSGEAYESHEGMCPQESVYCENKCGARM	17	28744113	28748324	FALSE	CM000679.2	GRCh38	ENSG00000076604	ENST00000422344	ENSP00000415789	ENSE00001605025,ENSE00003504041,ENSE00001730940,ENSE00003669967,ENSE00003686526	1,48,66,108,162	48,65,107,161,182	28744113,28747213,28747822,28748017,28748262	28744255,28747264,28747947,28748178,28748324
C9JJ12	C9JJ12_HUMAN	9606	MKRGHSRWLPALSDEYLSLVARLIIHFRDIHNKKSQASVSDPMNALQSLTGGPAAGAAGIGMPPRGPGQSLGGMGSLGAMGQPMSLSGQPPPGTSGMAPHSMAVVSTATPQTQLQLQQVALQQQQQQQQFQQQQQAALQQQQQQQQQQQFQAQQSAMQQQ	22	20551128	20564595	FALSE	CM000684.2	GRCh38	ENSG00000099917	ENST00000457322	ENSP00000415778	ENSE00001670613,ENSE00003656976,ENSE00003670601,ENSE00003791446,ENSE00001667573	1,14,31,41,112	13,31,41,112,160	20551128,20551436,20553145,20554936,20564450	20551166,20551487,20553174,20555148,20564595
C9JJ18	C9JJ18_HUMAN	9606	MLLLKKHTEDISSVYEIRERLGSGAFSEVVLAQERGSAHLVALKCIPKKALRGKEALVENEIAVLRRISHPNIVALEDVHESPSHLYLAMELVTGGELFDRIMERGSYTEKDASHLVGQVLGAVSYLHSLGIVHRDLKPENLLYATPFEDSKIMVSDFGLSKIQAGNMLGTACGTPGYVAPELLEQKPYGKAVDVWALGVISYILLCGYPPFYDESDPELFSQILR	X	153673076	153671127	TRUE	CM000685.2	GRCh38	ENSG00000130822	ENST00000439087	ENSP00000415770	ENSE00003505261,ENSE00003692536,ENSE00003660164,ENSE00003563141,ENSE00003612816,ENSE00003620909,ENSE00001729589	1,23,67,92,139,180,205	23,67,92,138,180,205,226	153673076,153672697,153672200,153672018,153671672,153671360,153671190	153673009,153672566,153672126,153671880,153671549,153671285,153671127
C9JJ19	C9JJ19_HUMAN	9606	MARKKVRPRLIAELARRVRALREQLNRPRDSQLYAVDYETLTRPFSGRRLPVRAWADVRRESRLLQLLGRLPLFGLGRLVTRKSWLWQHDEPCYWRLTRVRPDYTAQNLDHGKAWGILTFKDASFSSSGKTESEAREIEHVMYHDWRLVPKHEEEAFTAFTPAPEDSLASVPYPPLLRAMIIAERQKNGDTSTEEPMLNVQRIRMEPWDYPAKQEDKGRAKGTPV	16	1773119	1772224	TRUE	CM000678.2	GRCh38	ENSG00000074071	ENST00000177742	ENSP00000177742	ENSE00000945910,ENSE00003340619,ENSE00001528434	1,108,122	107,122,225	1773119,1772646,1772534	1772799,1772604,1772224
C9JJ23	C9JJ23_HUMAN	9606	MRARDSTGHPLMLREQTLGQHLHGEDTGEWEHTCEVCMTNCPTLIVMVGLPARGKTYISKKLTRYLNWIGVPTREFNVGQYRRDVVKTYKSFEFFLPDNEEGLKIRKQCALAALRDVRRFLSEEGGHVA	3	48559605	48543580	TRUE	CM000665.2	GRCh38	ENSG00000114268	ENST00000422701	ENSP00000415764	ENSE00001740670,ENSE00003563432,ENSE00003583488,ENSE00003784213	1,36,75,107	36,75,107,129	48559605,48550234,48549960,48543646	48559500,48550118,48549864,48543580
C9JJ25	C9JJ25_HUMAN	9606	MGIKTALPAAELGLYSLVLSGALAYAGRGLLEASQDGAHRKAFRESVRPGWEYIGRKMDVADFEWVMWFTSFRNVIIFALSGHVLFAKLCTMVAPKSGFVTGTFDLQEVLFHGGSSFTVLRCTSFALESCAHPDRHYSLADLLKYNFYLPFFFFGPIMTFDRFHAQVSQVEPVRREGELWHIRAQAGLSVVAIMAVDIFFHFFYILTIPSDLKFANRLPDSALAGLAYSNLVYDWVKAAVLFGVVNTVACLDHLDPPQPPK	3	42700826	42697033	TRUE	CM000665.2	GRCh38	ENSG00000010282	ENST00000457462	ENSP00000403787	ENSE00003527261,ENSE00003542023,ENSE00001596849,ENSE00000825811,ENSE00000825810,ENSE00001729967	1,36,59,97,167,224	36,58,96,166,224,261	42700826,42699825,42699145,42698351,42697679,42697145	42700721,42699758,42699032,42698142,42697508,42697033
C9JJ39	C9JJ39_HUMAN	9606	MNHLPEDMENALTGSQSSHASLRNIHSINPTQLMARIESYEGREKKGISDVRRTFCLFVTFDLLFVTLLWIIELNVNGGIENTLEKEVMQYDYYSSYFDIFLLAVFRFKVLILAYAVCRLRHWWAIALTTAVTSAFLLAKVILSKLFSQGAFGYVLPIISFILAWIETWFLD	7	38207505	38217268	FALSE	CM000669.2	GRCh38	ENSG00000010270	ENST00000453225	ENSP00000395455	ENSE00003595464,ENSE00003515784,ENSE00000678652,ENSE00001235803,ENSE00001768202	1,76,102,128,146	75,101,127,145,172	38207505,38214357,38215028,38217025,38217188	38207729,38214434,38215105,38217078,38217268
C9JJ42	C9JJ42_HUMAN	9606	MALVGMASKPLHVRRLQKALRDWVTNPGLFNQPLTSLPVSSIPIYKLPEGSPTWLGISCSSYERSSNAREPHLKIPKCAATTCV	2	190659333	190659584	FALSE	CM000664.2	GRCh38	ENSG00000138386	ENST00000423076	ENSP00000395444	ENSE00001740853	1	84	190659333	190659584
C9JJ47	C9JJ47_HUMAN	9606	MIGGLFIYNHKGEVLISRVYRDDIGRNAVDAFRVNVIHARQQVRSPVTNIARTSFFHVKRSNIWLAAVTKQNVNAAMVFEFLYKMCDVMAAYFGKISEENIKNNFVLIYELLDEILDFGYPQNSETGALKTFITQQGIKSQHQVSSSLSFHPCSFALFLQALPFGAYRGKWITDKRRAVTDHQPGNWADWLAARGYQVSSE	3	184176994	184180931	FALSE	CM000665.2	GRCh38	ENSG00000161203	ENST00000432591	ENSP00000395438	ENSE00001789333,ENSE00003785534,ENSE00003693024,ENSE00001698046,ENSE00001767019	1,25,114,142,174	25,114,141,174,201	184176994,184178857,184180169,184180645,184180849	184177067,184179122,184180251,184180741,184180931
C9JJ54	C9JJ54_HUMAN	9606	MAAEIHSRPQSSRPVLLSKIEGHQDAVTAALLIPKEDGVITASEDRTIRVWLKRDSGQYWPSIYHTMASHQNRVSAIIFSLATEWVISTGHDKCVSWMCTRSGNMLGRHFFTSWASCLQYDFDTQYAFVGDYSGQITLLKLEQNTCSVITTLKGHEGSVACLWWDPIQRLLFSGASDNSIIMWDIGGRKGRTLLLQGHHDKVQSLCYLQLTRQLV	2	223945284	223894291	TRUE	CM000664.2	GRCh38	ENSG00000085449	ENST00000429915	ENSP00000395416	ENSE00001561022,ENSE00003521412,ENSE00000922414,ENSE00000843718,ENSE00003481056,ENSE00001628467	1,46,69,119,157,199	46,69,119,157,199,215	223945284,223918010,223901333,223899070,223895630,223894339	223945148,223917943,223901183,223898958,223895504,223894291
C9JJ63	C9JJ63_HUMAN	9606	MQIVLGILSAVLGGFFYIRDYTLLVTSGAAIWTGAVAVLAGAAAFIYEKRGGTYWALLRTLLTLAAFSTAIAALKLWNEDFRYGYSYYNSACRISSSSDWNTPAPTQSPEEVRRLHLCTSFMDMLKALFRTLQAMLLGVWILLLLASLTPLWLYCWRMFPTKGKRDQKEMLEVSGI	7	150802218	150804865	FALSE	CM000669.2	GRCh38	ENSG00000002933	ENST00000461345	ENSP00000420818	ENSE00003663733,ENSE00003656853,ENSE00003493198,ENSE00003604647,ENSE00001913499	1,37,56,127,164	36,55,126,163,176	150802218,150803400,150803620,150804362,150804827	150802325,150803456,150803832,150804472,150804865
C9JJ64	C9JJ64_HUMAN	9606	MPRKGTQPSTARRREEGPPPPSPDGASSDAEPEPPSGRTESPATAAETASEELDNRSLEEILNSIPPPPPPAMTNEAGAPRLMITHIVNQNFKSYAGEKILGPFHKRFSCIIGPNGSGKSNVIDSMLFVFGYRAQKIRSKKLSVLIHNSDEHKDIQSCTVEVHFQKIIDKEGDDYEVIPN	3	160400827	160404357	FALSE	CM000665.2	GRCh38	ENSG00000113810	ENST00000490207	ENSP00000420817	ENSE00001818579,ENSE00003527231,ENSE00003789809,ENSE00001910006	1,47,107,171	47,106,170,180	160400827,160401915,160402676,160404328	160400965,160402093,160402867,160404357
C9JJ71	C9JJ71_HUMAN	9606	MKSNIYEDLEESLRMKLSLTKVVNGCRLGKIKNLGKTGDHTMDIPGCLLYTKTGSAPHLTHHTLHNIHGVPAMAQLTLSSLAEHHEVLTEYKEGVGKFIGMPESLLYCSLHDPVSPCPAGYVTNKSVSVWSVAGRVEMTVSKFMAIQKALQPDWFQCLSDGEVSCKE	3	114006012	114070751	FALSE	CM000665.2	GRCh38	ENSG00000151576	ENST00000472599	ENSP00000420806	ENSE00001831077,ENSE00003540592,ENSE00003529015,ENSE00001000452,ENSE00001898477	1,8,81,100,126	7,81,100,125,167	114006012,114065237,114066228,114067987,114070626	114006032,114065457,114066283,114068063,114070751
C9JJA7	C9JJA7_HUMAN	9606	MQSPWKILTVAPLFLLLSLQSSASPANDDQSRPSLSNGHTCVEKLFLKTTCYLVIDKFGSDIIKLLSADMNADVVCHTLEFCKQNTGQPLCHLYPLPKETWKFTLQKA	7	36724148	36637881	TRUE	CM000669.2	GRCh38	ENSG00000136250	ENST00000435386	ENSP00000416051	ENSE00001738812,ENSE00000832386,ENSE00003582548,ENSE00001725472	1,43,65,99	43,65,98,108	36724148,36674009,36659265,36637910	36724022,36673943,36659166,36637881
C9JJB3	C9JJB3_HUMAN	9606	MNSLLIGELSPEQPSFEPTKNKELTDEFRELRATVERMGLMKANHVFFLLYLLHILLLDGAAWLTLWVFGTSFLPFLLCAVLLSAVQAQAGWLQHDFGHLSVFSTSKWNHLLHHFVIGHLKGAPASWWNHMHFQHHAKP	11	61813305	61810826	TRUE	CM000673.2	GRCh38	ENSG00000149485	ENST00000421879	ENSP00000416043	ENSE00003532062,ENSE00000916427,ENSE00003665185,ENSE00001756439	1,22,88,122	21,87,121,139	61813305,61812668,61811075,61810879	61813243,61812471,61810974,61810826
C9JJC1	C9JJC1_HUMAN	9606	MIWEYNVVIIVMACREFEMGRKKCERYWPLYGEDPITFAPFKISC	7	77583627	77592256	FALSE	CM000669.2	GRCh38	ENSG00000127947	ENST00000433369	ENSP00000404050	ENSE00003685418,ENSE00003520651,ENSE00003786473	1,9,22	8,21,45	77583627,77585543,77592185	77583650,77585581,77592256
C9JJC9	C9JJC9_HUMAN	9606	MGTPASGRKRTPVKDRFSAEDEALSNIAREAEARLAAKRAARAEARDIRMRELERQQKE	3	37148983	37129063	TRUE	CM000665.2	GRCh38	ENSG00000093167	ENST00000434749	ENSP00000416907	ENSE00003635395,ENSE00003784020	1,31	30,59	37148983,37129149	37148894,37129063
C9JJD0	C9JJD0_HUMAN	9606	MSAEASARPLRVGSRVEVIGKGHRGTVAYVGATLFATGKWVGVILDEAKGKNDGTVQGRKYFTCDEGHGIFVRQSQIQVFEDGADTTSPETPDSSASKVLKREGTDTTAKTSKLRGLKPKK	2	74378227	74376742	TRUE	CM000664.2	GRCh38	ENSG00000204843	ENST00000454119	ENSP00000404038	ENSE00003796767,ENSE00000762538,ENSE00003786741,ENSE00001747308	1,77,103,115	76,103,114,121	74378227,74377726,74377466,74376762	74378000,74377648,74377432,74376742
C9JJE0	C9JJE0_HUMAN	9606	MAEYTRLHNALALIRLRNPPVNAISTTLLRDIKEGLQKAVIDHTIKAIVICGAEGKFSAGNSSLTLSHHLWNPATD	3	185254022	185248364	TRUE	CM000665.2	GRCh38	ENSG00000113790	ENST00000440662	ENSP00000396798	ENSE00001792300,ENSE00001736385	1,25	25,76	185254022,185248517	185253949,185248364
C9JJE7	C9JJE7_HUMAN	9606	MGCLWGLALPLFFFCWEVGVSGSSAGPSTRRADTAMTTDDTEVPAMTLAPGHAALETQTLSAETSSRASTPAGPIPEAETRGAKRISPARETRSFTKTSPNFMVLIATSVETSAASGSPEGAGMTTVQTITGSDPREAIFDTLCTDDSSEEAKTLTMDILTLAHTSTEAKGLSSESSASSDSPHPVITPSRASESSASSDGPHPVITPSRASESSASSDGPHPVITPSRASESSASSDGPHPVITPSRASESSASSDGPHPVITPSRASESSASSDGPHPVITPSRASESSASSDGPHPVITPSRASESSASSDGPHPVITPSRASESSASSDGPHPVITPSRASESSASSDGLHPVITPSRASESSASSDGPHPVITPSRASESSASSDGPHPVITPSWSPGSDVTLLAEALVTVTNIEVINCSITEIETTTSSIPGASDTDLIPTEGVKASSTSDPPALPDSTEAKPHITEVTASAETLSTAGTTESAAPDATVGTPLPTNSATEREVTAPGATTLSGALVTVSRNPLEETSALSVETPSYVKVSGAAPVSIEAGSAVGKTTSFAGSSASSYSPSEAALKNFTPSETPTMDIATKGPFPTSRDPLPSVPPTTTNSSRGTNSTLAKITTSAKTTMKPPTATPTTARTRPTTDVSAGENGGFLLLRLSVASPEDLTDPRVAERLMQQMERSLALSPRLECSGVISAHCKLHLLGSRDSPASAS	3	195721008	195734863	FALSE	CM000665.2	GRCh38	ENSG00000176945	ENST00000436408	ENSP00000396774	ENSE00001687462,ENSE00001766186,ENSE00003617822,ENSE00001607243	1,26,657,688	26,657,687,723	195721008,195724680,195729648,195734756	195721083,195726572,195729739,195734863
C9JJF4	C9JJF4_HUMAN	9606	MEPNSLRTKVPAFLSDLGKATLRGIRKCPRCGTYNGTRGLSCKNKTCGTIFRYGARKQPSVEAVKIITGSDLQVYSVRQRDRGPDYRCFVELGVSETTIQTVDGTIITQLSSGRCYVPSCLKAATQGVVENQCQHIKLAVNCQAEATPLTLKSSVLNAMQASPETKQT	2	70181985	70181482	TRUE	CM000664.2	GRCh38	ENSG00000115998	ENST00000447804	ENSP00000396751	ENSE00001711268	1	168	70181985	70181482
C9JJG6	C9JJG6_HUMAN	9606	MLTFLQQLRVDWPAASERASSHTLRSHALEELTSANDGRTLSPGILGRLCLKELVEEQGRTAGYDPNLDNCLVTEDLLSVLAELQEALWHWPEDSHPGLAGASDTGTGGCLVVHVVSCEEEFQQQKLDLLWQKLVDKAPLRQKHLICGPVKVAGAPGTLMTAPEYYEFRHTQVCKASALKHGGDLAQDPAWTEIFGVLSVATIKFEMLSTAPQSQLFLALADSSISTKGTKSGTFVMYNCARLATLFESYKCSMEQGLYPTFPPVSSLDFSLLHDEGEWLLLFNSILPFPDLLSRTAVLDCTAPGLHIAVRTEMVRHRQPGHSTLYSLFWPGAQEQRDGPVTQSLSLDMQVPGTAQHGFQLLLQPGASTTPLWSDVRPPAASESCA	3	49017829	49015646	TRUE	CM000665.2	GRCh38	ENSG00000178149	ENST00000440857	ENSP00000403770	ENSE00003467781,ENSE00003484044,ENSE00003660460,ENSE00003539118,ENSE00003467635,ENSE00003635880,ENSE00003639569,ENSE00001755646,ENSE00003617795	1,73,100,143,167,188,216,277,366	73,99,142,167,188,215,276,366,386	49017829,49017513,49017356,49016847,49016673,49016511,49016340,49016086,49015707	49017613,49017434,49017228,49016774,49016612,49016429,49016158,49015819,49015646
C9JJI3	C9JJI3_HUMAN	9606	MVSDLVIILNYDRAVEAFAKGGNLTLGGNLTVAVGPLGRNLEGNVALRSSAAVFTYCKS	2	242800	233169	TRUE	CM000664.2	GRCh38	ENSG00000035115	ENST00000454318	ENSP00000415723	ENSE00001537032,ENSE00003571637,ENSE00001703403	nan,2.0,39.0	nan,39.0,59.0	242800,234272,233229	242798,234160,233169
C9JJJ9	C9JJJ9_HUMAN	9606	MAGILFEDIFD	3	184363493	184363525	FALSE	CM000665.2	GRCh38	ENSG00000163882	ENST00000412877	ENSP00000403728	ENSE00001714764	1	11	184363493	184363525
C9JJK3	C9JJK3_HUMAN	9606	MSEETVPEAASPPPPQG	2	70706408	70706358	TRUE	CM000664.2	GRCh38	ENSG00000075340	ENST00000447731	ENSP00000403722	ENSE00001655713	1	17	70706408	70706358
C9JJK8	C9JJK8_HUMAN	9606	MWETMRNLASIGKKWKDQNIKDHYKHRGRNLRSHMLERLYQT	19	12185878	12186600	FALSE	CM000681.2	GRCh38	ENSG00000196646	ENST00000425827	ENSP00000403707	ENSE00003483900,ENSE00003588758,ENSE00001641716	1,12,32	12,32,42	12185878,12186114,12186570	12185911,12186174,12186600
C9JJK9	C9JJK9_HUMAN	9606	MTEEACRTRSQKRALERDPTEDDVESKKIKMERGLLASDLNTDGDMRVTPEPGAGPTQGLLRATEATAMAMGRGEGLVGDGPVDMRTSHSDMKSERRPPSPDVIVLSDNEQPSSPRVNGLTTVALKETSTEALMKSSPEERERMIKQLKEELRLEEAKLVLLKKLRQSQIQKEATAQ	19	19465346	19492709	FALSE	CM000681.2	GRCh38	ENSG00000167491	ENST00000417582	ENSP00000403703	ENSE00002278492,ENSE00001681019,ENSE00001740482	1,90,135	90,134,177	19465346,19492306,19492581	19465614,19492438,19492709
C9JJL7	C9JJL7_HUMAN	9606	MSQGLSWHDDLTQYVISQEMERIPRLRPPEPRPRDRSGLAPKRPGPAGELLLQDIPTGSAPAAQHRLPQPPVGKGGAGASSSLSPLQAELLPPLLEHLLLPPQPPHPSLSYEPALLQPYLFHQF	2	219307453	219302489	TRUE	CM000664.2	GRCh38	ENSG00000054356	ENST00000446182	ENSP00000395379	ENSE00003702221,ENSE00003698169,ENSE00003694852,ENSE00002525953	1.0,4.0,36.0,nan	4.0,36.0,123.0,nan	219307453,219303831,219302837,219302491	219307444,219303735,219302576,219302489
C9JJM2	C9JJM2_HUMAN	9606	MEINTKLLISVTCISFFTFQLLFYFVSYWFSAKVSPGFNSLSFKKKIEWNSRVVSTCHSLVVGIFGLYIFLFDEATKADPLWGGPSLANVNIAIASGYLISDLSIIILYWKVIGDKFFIMHHCASLYAYYLVLKNGVLAYIGNFRLLAELSSPF	1	95143902	95173878	FALSE	CM000663.2	GRCh38	ENSG00000152078	ENST00000456991	ENSP00000395364	ENSE00003656095,ENSE00003565921,ENSE00003583841,ENSE00003486151,ENSE00001727988	1,52,82,102,134	52,82,102,133,154	95143902,95148702,95150208,95151325,95173816	95144056,95148791,95150266,95151419,95173878
C9JJM3	C9JJM3_HUMAN	9606	MTPNSMTENGLTAWDKPKHCPDREHDWKLVGMSEACLHRKSHSERRSTLKNEQSSPHLIQTTWTSSIFHLDHDDVNDQSVSSAQTFQTEEKKCKGYIPSYLDKDELCVVCGDKA	3	24228959	24152432	TRUE	CM000665.2	GRCh38	ENSG00000151090	ENST00000431815	ENSP00000395362	ENSE00001397913,ENSE00003540357,ENSE00001671728	1,8,95	8,95,114	24228959,24190334,24152490	24228938,24190074,24152432
C9JJM7	C9JJM7_HUMAN	9606	MPDSNFAERSEEQVSGAKVIAQALKTQDVEYIFGIVGIPVTEIAIAAQQLGIKYIGMRNEQAVEACRLYTKFSARPSSIEAIPFVIEKAVRSSIYGRPGACYVDIPADFVNLQVNVNSIKYMERCMSPPISMAETSAVCTAASVIRNAKQPLLIIGK	3	15601463	15582878	TRUE	CM000665.2	GRCh38	ENSG00000131373	ENST00000414979	ENSP00000395352	ENSE00001669403,ENSE00003653660,ENSE00003556893,ENSE00003581748,ENSE00001622031	1,28,63,89,120	27,62,88,120,157	15601463,15601194,15586602,15585342,15582989	15601383,15601090,15586525,15585248,15582878
C9JJM9	C9JJM9_HUMAN	9606	MGNPENIEDAYVAVIRPKNTASLNSREYRAKSYEILLHEVPIEGQKKKRKK	7	92242135	92241102	TRUE	CM000669.2	GRCh38	ENSG00000001631	ENST00000452773	ENSP00000395346	ENSE00003926925,ENSE00001659971	1,35	34,51	92242135,92241152	92242034,92241102
C9JJN0	C9JJN0_HUMAN	9606	MPDQDKKVKTTEKSTDKQQEITIRDYSDLKRLRCLLNVQSSKQQLPAINFDSAQNSMTKSEPAIRAGGHRARGQWHESTEAVELENFSINYKNERNFSKHPQRKLFQEIFTALVKNRLISREWVNRAPSIHF	3	27352882	27322228	TRUE	CM000665.2	GRCh38	ENSG00000163491	ENST00000435750	ENSP00000395338	ENSE00003549574,ENSE00003530953,ENSE00003510330,ENSE00003467917,ENSE00001745248	1,24,45,88,121	24,44,88,121,132	27352882,27352525,27346216,27344370,27322261	27352812,27352465,27346086,27344272,27322228
C9JJN2	C9JJN2_HUMAN	9606	MVKEKKKADKKGEKSARSPSSLSDNLDFSKQDGNTTRQEMSPAGVPLLGMQLNEVKPKK	7	6757678	6757854	FALSE	CM000669.2	GRCh38	ENSG00000169402	ENST00000418406	ENSP00000395335	ENSE00001766292	1	59	6757678	6757854
C9JJN3	C9JJN3_HUMAN	9606	MLDHKDLEAEIHPLKNEERKSQENLGNPSKNEDNVKSAPPQSRLSRCRAAAFFLSLFLCLFVVFVVSFVIPCPDRPASQRMWRIDYS	16	254414	254674	FALSE	CM000678.2	GRCh38	ENSG00000167930	ENST00000447499	ENSP00000395334	ENSE00001763090	1	87	254414	254674
C9JJN7	C9JJN7_HUMAN	9606	MSAEASARPLRVGSRVEVIGKGHRGTVAYVGATLFATGKWVGVILDEAKGKNDGTVQGRKYFTCDEGHGIFVRQSQIQVFEDGADTT	2	74378227	74377694	TRUE	CM000664.2	GRCh38	ENSG00000204843	ENST00000437375	ENSP00000395312	ENSE00003796767,ENSE00001591864	1,77	76,87	74378227,74377726	74378000,74377694
C9JJR8	C9JJR8_HUMAN	9606	MKTGLFFLCLLGTAAAIPTNARLLSDHSKPTAETVAPDNTAIPSLRAEAEENEKETAVSTEDDSHHKAEKSSVLKSKEESHEQSAEQGKSSSQELGLKDQEDSDGHLSVNLEYAPTEGTLDIKEDMSEPQEKKLSENTDFL	4	87499574	87494377	TRUE	CM000666.2	GRCh38	ENSG00000152583	ENST00000434434	ENSP00000416971	ENSE00003592507,ENSE00003602905,ENSE00001786211	1,19,68	18,67,141	87499574,87495127,87494598	87499521,87494981,87494377
C9JJS5	C9JJS5_HUMAN	9606	MKVTLSALDTSESSFTPLVVIELAQDVKEETKEWLKNR	3	43605852	43605739	TRUE	CM000665.2	GRCh38	ENSG00000160746	ENST00000436073	ENSP00000404988	ENSE00001681489	1	38	43605852	43605739
C9JJT2	C9JJT2_HUMAN	9606	MRENVPGEKKPQNGIPLPPQIFNEEQYCGDFDSFFSAKEENIIYSFLGLAPPPDSKEEEGETATEETEEIAMEGAEGEAEEEEETAEGEEPGEDEDS	21	39462474	39511772	FALSE	CM000683.2	GRCh38	ENSG00000185437	ENST00000458295	ENSP00000404980	ENSE00001746157,ENSE00001325607,ENSE00001291003,ENSE00001318388	1,30,57,67	29,56,66,97	39462474,39475135,39508998,39511680	39462560,39475215,39509027,39511772
C9JJT6	C9JJT6_HUMAN	9606	MAERPTAAPRSMTHAKRARQPLSEASNQQPLSGGEEKSCTKPSPSKKRCSDNTEVEVSNLENKQPVESTSAKSCSPSPVSPQVQPQAADTISDSVAVPASLLGMRRGLNSRLEATAASSVKTRMQKLAEQRRRWDNDDMTDDIPESSLFSPMPSEEKAASPPRPLLSNA	7	36396314	36406266	FALSE	CM000669.2	GRCh38	ENSG00000011426	ENST00000424865	ENSP00000404979	ENSE00003487161,ENSE00001085355,ENSE00001682836	1,36,141	36,141,169	36396314,36399079,36406181	36396419,36399393,36406266
C9JJU1	C9JJU1_HUMAN	9606	MELQDPKMNGALPSDAVGYRQEREGFLPSRGPAPGSKPVQFMDFEGKTSFGMSVFNLSNAIMGSGILGLAYAMAHTGVIFFLALLLCIALLSSYSIHLLLTCAGIAGIRAYEQLGQRAFGPAGKVVVATVICLHNVGAMSSYLFIIKSELPLVIGTFLYMDPE	X	48467924	48466017	TRUE	CM000685.2	GRCh38	ENSG00000017483	ENST00000429543	ENSP00000416948	ENSE00003888751,ENSE00003893333,ENSE00003893643,ENSE00003718475,ENSE00002990795,ENSE00003790091	1,18,44,82,107,138	18,43,82,107,138,163	48467924,48467785,48467077,48466872,48466322,48466093	48467872,48467710,48466962,48466799,48466230,48466017
C9JJU6	C9JJU6_HUMAN	9606	MDFSRLHMYSPPQCVPENTGYTYALSSSYSSDALDFETEHKLDPVFDSPRMSRRSLRLATTACTLGDGEAVGADSGTSSAVSLKNRAARTTKQRRSTNKSAFSINHVSRQVTSSGVSH	7	832525	842033	FALSE	CM000669.2	GRCh38	ENSG00000164828	ENST00000457598	ENSP00000404965	ENSE00003594314,ENSE00003788014,ENSE00001791061	1,26,89	26,89,118	832525,838798,841946	832601,838986,842033
C9JJV0	C9JJV0_HUMAN	9606	MEYLGGGSALDLLKPGPLEETYIATILREILKGLDYLHSERKIHRDIKAANVLLSEQGDVKLADFGVAGQLTDTQIKRN	2	241500775	241499323	TRUE	CM000664.2	GRCh38	ENSG00000115694	ENST00000429279	ENSP00000404960	ENSE00003675699,ENSE00003672533,ENSE00001628674	1,13,49	12,49,79	241500775,241500281,241499414	241500740,241500173,241499323
C9JJV4	C9JJV4_HUMAN	9606	MGIKFLEVIKPFCAVLPEIQKPERKIQFREKVLWTAITLFIFLVCCQIPLFGIMSSDSADPFYWMRVILASNRGTLMELGISPIVTSGLIMQLLAGAKIIEVGDTPKDRALFNGAQKRTEFEGAVIALFHLLATRTDKVRALREAFYRQNLPNLMNLIATVFVFAVVIYFQGFRVDLPIKSARYRGQYS	10	12129788	12157961	FALSE	CM000672.2	GRCh38	ENSG00000065665	ENST00000441368	ENSP00000404959	ENSE00001548304,ENSE00003549157,ENSE00003663429,ENSE00003480870,ENSE00003493408,ENSE00003519327,ENSE00001696136	1,3,26,48,74,118,172	3,25,47,74,118,171,189	12129788,12133241,12136105,12143117,12149595,12156907,12157908	12129794,12133308,12136170,12143195,12149726,12157067,12157961
C9JJV6	C9JJV6_HUMAN	9606	MPVTVTRTTITTTTTSSSGLGSPMIVGSPRALTQPLGLLRLLQLVSTCVAFSLVASVGAWTGSMGNWSMFTWCFCFSVTLIILIVELCGLQARFPLSWRNFPITFACYAALFCLSASIIYPTTYVQFLSHGRSRDHAIAATFFSCI	19	53873530	53873967	FALSE	CM000681.2	GRCh38	ENSG00000179820	ENST00000414489	ENSP00000404958	ENSE00001789313	1	146	53873530	53873967
C9JJW1	C9JJW1_HUMAN	9606	MKEKGLVSIQRLAACHSEVLTGKLHDVCLVVTGEVTNLRSKVSHLAISTLGDLFQALKKNMDQEAEEIARCLLQKMADTNEFIQRAAGQSLRAMVENVTLARSLVVLTSAGV	2	29023090	29024372	FALSE	CM000664.2	GRCh38	ENSG00000189350	ENST00000440012	ENSP00000396739	ENSE00003640660,ENSE00003789548	1,35	34,112	29023090,29024139	29023191,29024372
C9JJX8	C9JJX8_HUMAN	9606	MAGPFSRLLSARPGLRLLALAGAGSLAAGFLLRPEPVRAASERRRLYPPSAEYPDLRKHNNCMASHLTPAVYARLCDKTTPTGWTLDQCIQTGVDNPGHPFIK	15	43594219	43595131	FALSE	CM000677.2	GRCh38	ENSG00000237289	ENST00000417289	ENSP00000396707	ENSE00003648264,ENSE00001605914	1,50	50,103	43594219,43594972	43594367,43595131
C9JJY0	C9JJY0_HUMAN	9606	MACLNPVPKLYRSVIEDVIEGVRNLFAEEGIEEQVLKDLKQLWETKVLQSKATEDFFRNSIQSPLFTLQLPHSLHQTLQSSTGWIPLVNEYSSLVIPAGRTLPSFTTAELGTSNSSANFTFPGYPIHVPAGVTLQTVSGHLYKVNVPIMVTETSGRAGILQHPIQQVFQQLGQPSVIQTSVPQLNPWSLQATTEKSQRIETVLQQPAILPSGPVDRKHLENATSDILVSPGNEHKIVPEALLCHQESSHYISLPGVVFSPQVSQTNSNVESVLSGSASMAQNLHDESLSTSPHGALHQHVTDIQLHILKNRMYGCDSVKQPRNIEEPSNIPVSEK	2	48617875	48647042	FALSE	CM000664.2	GRCh38	ENSG00000242441	ENST00000437125	ENSP00000396702	ENSE00001631126,ENSE00003516662,ENSE00001793393,ENSE00003486372,ENSE00003601040,ENSE00003791421	1,8,42,92,111,139	7,41,92,110,139,335	48617875,48620851,48621167,48642402,48645033,48646453	48617895,48620952,48621317,48642457,48645117,48647042
C9JJZ6	C9JJZ6_HUMAN	9606	MPPPRVFKSFLSLLFQGLSVLLSLAGDVLVSMYREVCSIRFLFTAVSLLSLFLSAFWLGLLYLVSPLENEPKEMLTLSEYHERVRSQGQQLQQLQAELDKLHKEVSTVRAANSERVAKLVFQRLNEDFVRKPDYALSSVGASIDLQKTSHDYADRNTAYFWNRFSFWNYARPPTVILEPHVFPGNCWAFEGDQGQVVIQLPGRVQLSDITLQHP	20	35617207	35619686	FALSE	CM000682.2	GRCh38	ENSG00000061656	ENST00000454819	ENSP00000396670	ENSE00003560005,ENSE00003460654,ENSE00003555690,ENSE00003509639,ENSE00003550634,ENSE00000661668,ENSE00003514447,ENSE00003544571,ENSE00001788972	1,12,34,55,70,78,115,140,179	12,34,55,69,78,114,140,178,214	35617207,35617520,35617779,35618087,35618450,35618612,35618923,35619195,35619579	35617240,35617586,35617840,35618130,35618475,35618720,35618998,35619310,35619686
C9JJZ7	C9JJZ7_HUMAN	9606	MQEAGGSHHKVSVSPVVHVRGLCESVVEADLVEALEKFGTICYVMMMPFKRQALVEFENIDSAKECVTFAADEPVYIAGQQAFFNYSTSKRITRPGNTDDPSGGNKVLLLSIQNPLYPITVDVLYTVCNPVGKVQRIVIFKRNGIQAMV	2	38599903	38583843	TRUE	CM000664.2	GRCh38	ENSG00000143889	ENST00000425682	ENSP00000396669	ENSE00001670967,ENSE00000962485,ENSE00001210572,ENSE00001754369	1,3,42,122	2,42,121,149	38599903,38591648,38585881,38583926	38599898,38591530,38585644,38583843
C9JJZ8	C9JJZ8_HUMAN	9606	MLWSLQKARPLWITNLQEDETEEMEGPQSPGQLLNPALAHSISVASCGNIFSCGAEDGKVRIFRVMGVKCEQELGFKGHTSGVSQVCFLPESYLLLTGGNDGKITLWDANSEVEKKQKSPTKRTHRKKPKRGTCTKQGGNTNASVTDEEEHGNILPKLNIEHGEKVNWLLGTKIKGHQNILVADQTSCISVYPLNEF	3	196554804	196554214	TRUE	CM000665.2	GRCh38	ENSG00000185798	ENST00000429115	ENSP00000396668	ENSE00001597975	1	197	196554804	196554214
C9JK00	C9JK00_HUMAN	9606	MRELEAHSTLRRMAAFYQCIRPDPSELDMISTRVMDIKLREAAEGLGEDSTGKKKSKFKTFKKFFGKKKRKESPSSTGSSTWKQSQTRNEVIAIESGPVGYDSEDELEESRGTLGSRALSHDSIFIPESGQDATRPVRVFSQENVCDRIKALQLKIQCNVKMGPPPPPGGLPAKRGEDAGMSSEDDGLPRSPPEMSLLHDVGPGTTIKVSVVSPDHVSDSTVSARISDNSLAPVADFSYPAESSSCLDNSAAKHKLQVKPRNQRSSKM	2	98869151	98826990	TRUE	CM000664.2	GRCh38	ENSG00000196872	ENST00000423771	ENSP00000396657	ENSE00001602080,ENSE00003784803,ENSE00003545767,ENSE00001400222,ENSE00003790398,ENSE00001706377	1,25,52,108,154,209	25,52,108,153,208,268	98869151,98846810,98838287,98832997,98832512,98827169	98869078,98846731,98838119,98832862,98832348,98826990
C9JK08	C9JK08_HUMAN	9606	MSKPELKEDKMLEVHFVGDDDVLNHILDREGGAKLKKERAQLLVNPKKIIKKPEYDLEEDDQEVLKDQNYVE	2	200958123	200957423	TRUE	CM000664.2	GRCh38	ENSG00000115942	ENST00000457595	ENSP00000396641	ENSE00000803327,ENSE00001685838	1,32	32,72	200958123,200957544	200958030,200957423
C9JK14	C9JK14_HUMAN	9606	MFGDLFEEEYSTVSNNQYGKGKKLKTKALEPPAPREFTNLSGIRNQGGTCYLNSLLQTLHFTPEFREALFSLGPEELGLFEDKDKPDAKKVTWPIPYG	2	233565554	233561007	TRUE	CM000664.2	GRCh38	ENSG00000085982	ENST00000443711	ENSP00000394154	ENSE00003514367,ENSE00003508694,ENSE00001714603	1,67,90	67,89,98	233565554,233562803,233561033	233565356,233562736,233561007
C9JK31	C9JK31_HUMAN	9606	MLAAALLKAKSQELVTFEDVAVYFIRKEWKRLEPAQRDLYRDVMLENYGNVFSLDRETRTENDQEISEDTRSHGVLLGRFQKDISQGLKFKEAYEREV	7	100075577	100072082	TRUE	CM000669.2	GRCh38	ENSG00000166526	ENST00000441298	ENSP00000394113	ENSE00003478473,ENSE00001942113,ENSE00001668967	1,13,55	12,55,98	100075577,100075261,100072212	100075542,100075135,100072082
C9JK35	C9JK35_HUMAN	9606	MGLLAFLKTQFVLHLLVGFVFVVSGLVINFVQLCTLAL	21	43959682	43959795	FALSE	CM000683.2	GRCh38	ENSG00000160216	ENST00000448845	ENSP00000394102	ENSE00001599763	1	38	43959682	43959795
C9JK45	C9JK45_HUMAN	9606	MAQTYVYQWPWTLLLLAVSGFCNFAQNVIAFSILNLVSPLSYSVANATKRIMVITVSLIMLRNPVTSTNVLGMMTAILGVFLYNKTKYDANQQARKHLLPVTTADLSSKERHRSPL	19	16556931	16553817	TRUE	CM000681.2	GRCh38	ENSG00000127526	ENST00000421082	ENSP00000394092	ENSE00001795149,ENSE00003630411,ENSE00001698647	1,4,86	3,85,116	16556931,16555397,16553909	16556923,16555152,16553817
C9JK50	C9JK50_HUMAN	9606	MSSEQKSQHCKPEEGVEAQEEALGLVGAQAPTTEEQEAAVSSSSPLVPGTLEEVPAAESAGPPQSPQGASALPTTISFTCWRQPNEGSSSQEEEGPSTSPDAESLFREALSNKVDELAHFLLRKYRAKELVTKAEMLERVIKNYKRCFPVIFGKASESLKMIFGIDVKEVDPASNTYTLVTCLGLSYDGLLGNNQIFPKTGLLIIVLGTIAMEGDSASEEEIWEELGVMG	X	151923665	151924354	FALSE	CM000685.2	GRCh38	ENSG00000147381	ENST00000416020	ENSP00000394073	ENSE00001663972	1	230	151923665	151924354
C9JK51	C9JK51_HUMAN	9606	MEPNSLRTKVPAFLSDLGKATLRGIRKCPRCGTYNGTRGLSCKNKTCGTIFRYGARKQP	2	70181985	70181809	TRUE	CM000664.2	GRCh38	ENSG00000115998	ENST00000425268	ENSP00000388437	ENSE00001806059	1	59	70181985	70181809
C9JK55	C9JK55_HUMAN	9606	MDFSRLHMYSPPQCVPENTGYTYALSSSYSSDALDFETEHKLDPVFDSPRMSRRSLRLATTACTLGDGEAVGADSGTSSAVSLKNRAARTTKQRRSTNKSAFSINHVSRQVTSSGVSHGGTVSLQDAVTRRPPVLDESWIREQTTVDHFWGLDDDGDLKGGNKAAIQGNGDVGA	7	832525	843384	FALSE	CM000669.2	GRCh38	ENSG00000164828	ENST00000435699	ENSP00000388430	ENSE00003594314,ENSE00003788014,ENSE00003569680,ENSE00003569233,ENSE00001806470	1,26,89,151,160	26,89,151,160,174	832525,838798,841946,843206,843341	832601,838986,842130,843232,843384
C9JK59	C9JK59_HUMAN	9606	MQTQEILRILRLPELGDLGQFFRSLSATTLVSMGALAAILAYWFTHRPKALQPPCNLLMQSEEVEDSGGARRSVIGSGPQLLTHYYDDARTMYQVFRRGLSISGNGPCLGFRKPKQPYQWLSYQEVADRAEFLGSGLLQHNCKACTDQFIGV	5	131994225	131989428	TRUE	CM000667.2	GRCh38	ENSG00000164398	ENST00000419502	ENSP00000388424	ENSE00001751820,ENSE00003779963,ENSE00003775662,ENSE00001596094	1,66,104,126	65,104,125,152	131994225,131990967,131990164,131989508	131994031,131990853,131990100,131989428
C9JK61	C9JK61_HUMAN	9606	MGSYLSVPAYFTSRDLFRCSECQDSLTNWYYEKDGKLYCPKDYWGKFGEFCHGCSLLMTGPFMVSESLHICPSWSSESIDSA	22	31248717	31258483	FALSE	CM000684.2	GRCh38	ENSG00000182541	ENST00000425203	ENSP00000388422	ENSE00001702289,ENSE00001601476	1,18	18,82	31248717,31258291	31248769,31258483
C9JK69	C9JK69_HUMAN	9606	MEPSALGPWSLFPDLAPRDQEGQVLAPRRCFRRECGQNEKVVIMCASSDTIRSIMLVAHRHGMTSGDYAFFNIELFNSSSYGDGSWKRGDKHDFEAKQAYSSLQTVTLLRTVKPEFEKFSMEVKSSVEKQGLNMEDYVNMFVEGFHDAILLYVLALHEVLRAGYSKKDGGKIIQQTWNRTFEGIAGQVSIDANGDRYGDFSVIAMTDVEAGTQEVIGDYFGKEGRFEMRPNVKYPWGPLKLRIDENRIVEHTNSSPCKSSGGLEESAVTGIVVGALLGAGLLMAFYFFRKKYRITIERRTQQEESNLGKHRELREDSIRSHFSVA	5	32710663	32786342	FALSE	CM000667.2	GRCh38	ENSG00000113389	ENST00000434067	ENSP00000388408	ENSE00001627014,ENSE00003470871,ENSE00003573912,ENSE00003467855,ENSE00003681582,ENSE00003790089,ENSE00001164694,ENSE00002080270	1,41,82,138,183,215,260,289	41,82,137,183,214,260,289,325	32710663,32724698,32738864,32774708,32780722,32782893,32784796,32786234	32710783,32724820,32739030,32774843,32780816,32783028,32784883,32786342
C9JK78	C9JK78_HUMAN	9606	MPKNKKRNTPHRGSSAG	7	112450689	112450739	FALSE	CM000669.2	GRCh38	ENSG00000006652	ENST00000417662	ENSP00000413893	ENSE00001609667	1	17	112450689	112450739
C9JK79	C9JK79_HUMAN	9606	MSSVAVLTQESFAEHRSGLVPQQIKVATLNSEEESDPPTYKDAFPPLPEKAACLESAQEPAGAWGNKIRPIKASVITQVFHVPLEERKYKDMNQFGEGLSNCCHSQRTPSLCYWQKWRETARLGAKNC	2	241266869	241256715	TRUE	CM000664.2	GRCh38	ENSG00000115677	ENST00000442714	ENSP00000413891	ENSE00003636808,ENSE00002295413,ENSE00001668975,ENSE00001725482	1,26,79,98	26,78,98,128	241266869,241264605,241262926,241256806	241266794,241264448,241262869,241256715
C9JK86	C9JK86_HUMAN	9606	MHLAITMDRKKTIKVWNCQDRDALAVLPMPQPCYCMEAYLTKDGPFLMVGDAAGDIYTFTLPGLRDVSKVTAFQYGIVLLHCSPDKKWVFACGTYSRTLPQVFLTESLLRPSEGSVPLSTFLPHKLCASACWTPKVKNRITLMSQSSTGKKTEFITFDLTTKKTGGQTVIQAYEIASFQVAAHLKCPIWMGASDGYMIVFTSGPYLLLFSITGFLLQRFEDHQAAINNFWVDPCYVLTTSENSVHVYMWEEGGRHPYLRSCCHLENTWHDHTTDSCISSVMCDNASIVLRVRKVSDSSILVMYSLNT	3	48378383	48394656	FALSE	CM000665.2	GRCh38	ENSG00000164049	ENST00000436231	ENSP00000413866	ENSE00001755251,ENSE00003544399,ENSE00003590194,ENSE00001372687,ENSE00001385993,ENSE00003582000	1,49,102,172,232,275	48,101,172,231,275,307	48378383,48379400,48380702,48381700,48381955,48394560	48378526,48379558,48380912,48381878,48382085,48394656
C9JK90	C9JK90_HUMAN	9606	MKKDLKEGPSLCGLCLEELKGDFLVERLRENIPAVRRKPKAKAPLPPAETKYTDVSSAADSVESTAFIMEQKENMIDKDVELSVVLPGDIIKSTTVHGSKPMMDLLIFLCAQYHLNPSSYTIDLLSAEQNHIKFKPNTPIGMLEVEKVILKPKMLDKKKPTPIIPEKTVR	2	164779761	164728186	TRUE	CM000664.2	GRCh38	ENSG00000082438	ENST00000444537	ENSP00000409237	ENSE00001794545,ENSE00003624993,ENSE00000779623,ENSE00002500635	1,36,99,167	36,99,166,170	164779761,164743875,164730115,164728197	164779655,164743687,164729914,164728186
C9JK95	C9JK95_HUMAN	9606	MNGKRNGEGGKRWKWKGTGVPVRSGDATFPKAMDNV	11	131660994	131911616	FALSE	CM000673.2	GRCh38	ENSG00000182667	ENST00000436745	ENSP00000409221	ENSE00003792324,ENSE00001617841	1,19	19,36	131660994,131911564	131661048,131911616
C9JK97	C9JK97_HUMAN	9606	MSSGLRAADFPRWKRHISEQLRRRDRLQRQAFEEIILQYNKLLEKSDLHSVLAQKLQAEKHDVPNRHEIRRRQARLQKELAEAAKEPLPVEQDDDIEVIVDETSDHTEETSPVRAISRAATKRLSQPAGGLLDSITNIFGLSESPLLGHHSSSDAARRRSVSSFPVPQDNVDTHPGS	2	233251828	233274736	FALSE	CM000664.2	GRCh38	ENSG00000085978	ENST00000444735	ENSP00000409215	ENSE00001618639,ENSE00003567083,ENSE00003547188,ENSE00003571343,ENSE00003582036,ENSE00001510441,ENSE00001627891	1,39,70,92,121,140,157	39,70,92,121,140,157,177	233251828,233256102,233270002,233272966,233273721,233273991,233274676	233251942,233256195,233270067,233273052,233273777,233274041,233274736
C9JKA3	C9JKA3_HUMAN	9606	MAAATGDPGLSKLQFAPFSSALDVGFWHELTQKKLNEYRLDEAPKDIKGYYYNGDSAGLPARLTLEFSAFDMSAPTPARCCPAIGTLYNTNTL	3	11298696	11307006	FALSE	CM000665.2	GRCh38	ENSG00000197548	ENST00000444619	ENSP00000389996	ENSE00003638636,ENSE00003588186,ENSE00001759810	1,54,72	54,72,93	11298696,11299362,11306943	11298855,11299416,11307006
C9JKA7	C9JKA7_HUMAN	9606	MLCWGYWSLGQPGISTNLQGIVAEPQVCGFISDRSVKEVACGGNHSVFLLEDGEVYTCGLNTKGQLGHEREGNKPEQIGALADQHIIHVACGESHSLALSDRGQLFSWGAGSDGQLGLMTTEDSVAVP	4	88605824	88649997	FALSE	CM000666.2	GRCh38	ENSG00000138641	ENST00000426683	ENSP00000389991	ENSE00003819574,ENSE00001609445	1,76	76,128	88605824,88649840	88606049,88649997
C9JKA8	C9JKA8_HUMAN	9606	MEGDDCEFRYGDGTNEAQDNDFPTVERSRLQEMLSLLGLETYQVQKLSLQDSLQISFDSMKNWAPQVPKDLPWNFLRKLQALNADARNTTMVLDVLPDARPVEKESQMEEEIIYWDPADDLAADIYSFSELPTPDTPVNPLDLLCALLLSSDSFLQQEIALKM	7	43881940	43878845	TRUE	CM000669.2	GRCh38	ENSG00000106608	ENST00000426198	ENSP00000389990	ENSE00003504678,ENSE00003588079,ENSE00001783472	1,12,25	12,25,163	43881940,43881697,43879260	43881907,43881659,43878845
C9JKA9	C9JKA9_HUMAN	9606	MAVVNEDTQGNVSQLQAEVKRLKEQLAELASGQTPPESFLTRDKKKTNYMEYFQEAMLFFKKSEQEKKSLIEKVTQLEDLTLKKEKFIQSNKMIVKFREDQIIRLEKLHKESRGGFLPEEQDRLLSELRNEIQTLREQIEHHPRVAKYAMENHSLREENRRLRLLEPVKRAQEMDAQTIAKLEKAFSEISGMEKSDKNQQGFSPKAQKEPCLFANTEKLKAQLLQIQTELNNSKQEYEEFKELTRKRQLELESELQSLQKANLNLENLLEATKACKRQEVSQLNKIHAETLKIITTPTKAYQLHSRPVPKLSPEMGSFGSLYTQNSSILDNDILNEPVPPEMNEQAFEAISEELRTVQEQMSALQAKLDEEEHKNLKLQQHVDKLEHHSTQMQELFSSERIDWTKQQEELLSQLNVLEKQLQETQTKNDFLKSEVHDLRVVLHSADKELSSVKLEYSSFKTNQEKEFNKLSERHMHVQLQLDNLRLENEKLLESKACLQDSYDNLQEIMKFEIDQLSRNLQNFKKENETLKSDLNNLMELLEAEKERNNKLSLQFEEDKENSSKEILKVLEAVRQEKQKETAKCEQQMAKVQKLEESLLATEKVISSLEKSRDSDKKVVADLMNQIQELRTSVCEKTETIDTLKQELKDINCKYNSALVDREESRVLIKKQEVDILDLKETLRLRILSEDIERDMLCEDLAHATEQLNMLTEASKKHSGLLQSAQEELTKKEALIQELQHKLNQKKEEVEQKKNEYNFKMRQLEHVMDSAAEDPQSPKTPPHFQTHLAKLLETQEQEIEDGRASKTSLEHLVTKLNEDREVKNAEILRMKEQLREMENLRLESQQLIEKNWLLQGQLDDIKRQKENSDQNHPDNQQLKNEQEESIKERLAKSKIVEEMLKMKADLEEVQSALYNKEMECLRMTDEVERTQTLESKAFQEKEQLRSKLEEMYEERERTSQEMEMLRKQVECLAEENGKLVGHQNLHQKIQYVVRLKKENVRLAEETEKLRAENVFLKEKKRSES	3	44799289	44852732	FALSE	CM000665.2	GRCh38	ENSG00000163808	ENST00000425755	ENSP00000389982	ENSE00001693186,ENSE00003564468,ENSE00003497681,ENSE00003482265,ENSE00003640940,ENSE00003639043,ENSE00003671355,ENSE00003624963,ENSE00003526857,ENSE00003544682,ENSE00003528164,ENSE00003654514,ENSE00003686096,ENSE00003565899,ENSE00003489906,ENSE00003624505,ENSE00003694572,ENSE00003545963,ENSE00003581902,ENSE00003511318,ENSE00003505448,ENSE00003672674,ENSE00003543180,ENSE00003504712,ENSE00003483639,ENSE00001625521	nan,2.0,43.0,69.0,139.0,198.0,245.0,293.0,359.0,395.0,430.0,485.0,536.0,564.0,588.0,617.0,652.0,693.0,742.0,776.0,831.0,867.0,892.0,904.0,960.0,1004.0	nan,43.0,68.0,138.0,198.0,245.0,292.0,358.0,394.0,430.0,485.0,535.0,564.0,587.0,616.0,651.0,692.0,741.0,775.0,830.0,867.0,891.0,904.0,959.0,1003.0,1023.0	44799289,44800314,44801450,44801765,44802814,44805027,44805845,44810846,44812182,44813075,44814911,44826039,44826375,44827459,44828214,44829971,44830896,44838275,44840355,44841074,44843125,44847985,44848521,44851787,44852208,44852673	44799291,44800437,44801526,44801974,44802991,44805168,44805986,44811043,44812289,44813180,44815076,44826189,44826460,44827528,44828300,44830075,44831018,44838421,44840456,44841238,44843234,44848057,44848558,44851952,44852339,44852732
C9JKC2	C9JKC2_HUMAN	9606	MAKIQKAVEYFQDNSPDSPELNKVKLLFERGKEALESEFRSLMTRHSKVVSPVLILDLISGDDDLEAQEDVTLEHLPESVLQDVIRISRWLVEYGRNQDFMNVYYQIRSSQLDRSIKGLKEH	17	76101342	76094511	TRUE	CM000679.2	GRCh38	ENSG00000182473	ENST00000420116	ENSP00000389950	ENSE00003621282,ENSE00003642222,ENSE00001759365	1,25,99	24,99,122	76101342,76098018,76094581	76101271,76097796,76094511
C9JKC7	C9JKC7_HUMAN	9606	METLQSETKTRVLPSWLTAQVATKNVAPMKAPKRMRMAAVPVAAARCDSSGQKTPANLANSLRQGLCTA	7	135168922	135167779	TRUE	CM000669.2	GRCh38	ENSG00000122783	ENST00000430372	ENSP00000389941	ENSE00001758076,ENSE00003808954	1,60	60,69	135168922,135167807	135168745,135167779
C9JKD5	C9JKD5_HUMAN	9606	MEPNSLRTKVPAFLSDLGKATLRGIRKCPRCGTYNGTRGLSCKNKTCGTIFRYGARKQPSVEAVKIITGSDLQVYSVRQRDRGPDYRCFVELGVSETTIQTVDGTIITQLSSGRCYVPSCLKAATQG	2	70181985	70181605	TRUE	CM000664.2	GRCh38	ENSG00000115998	ENST00000419381	ENSP00000389921	ENSE00001698548	1	127	70181985	70181605
C9JKD7	C9JKD7_HUMAN	9606	MLPPQKKPWESMAKGLVLGALFTSFLLLVYSYAVPPLHAGLASTTPEAAASCSPPALEPEAVIRANGSAGECQPRRNIVFLKTHKTASSTLLNILFRF	22	30557392	30555931	TRUE	CM000684.2	GRCh38	ENSG00000128242	ENST00000426220	ENSP00000414542	ENSE00001555918,ENSE00001806740	1,44	44,98	30557392,30556093	30557262,30555931
C9JKE4	C9JKE4_HUMAN	9606	MAELNTHVNVKEKIYAVRSVVPNKSNNEIVLVLQQFDFNVDKAVQAFVDGSAIQVLKEWNMTGKKKNNKRKRSKSKQHQGNKDAKDKVERPEAGPLQPQPPQIQNGPMNGCEKDSSSTDSANEKPALIPREKKISILEEPSKALRGVTEGNRLL	2	200389245	200439138	FALSE	CM000664.2	GRCh38	ENSG00000196141	ENST00000421573	ENSP00000402559	ENSE00003460589,ENSE00003574860,ENSE00003717155,ENSE00002274285,ENSE00002529400	1,14,50,67,149	13,50,66,149,154	200389245,200412311,200416379,200419250,200439122	200389283,200412419,200416428,200419496,200439138
C9JKE8	C9JKE8_HUMAN	9606	MSDEDDLEDSEPDQDDSEKEEDEKETEEGEDYRKEGEEFPEEWLPTPLTEDMMKEGLSLLCKTGNGLAHAYVKLEVKERDLTDIYLLRSYIHLRYVDISENHLTDLSPLNYLTHLLWLKADGNRLRSAQMNELPYLQIASFAYNQITDTEGISHPRLETLNLKGNSIHMVTGLDPEKLISLHTVELRGNQLESTLGINLPKLKNLYLVAHWVRGWCREEGTVLGVRMPAF	12	6905634	6907514	FALSE	CM000674.2	GRCh38	ENSG00000010626	ENST00000433346	ENSP00000402554	ENSE00003554069,ENSE00000866978,ENSE00003530780,ENSE00001707764	1,43,79,164	42,79,164,230	6905634,6905845,6906409,6907315	6905759,6905954,6906662,6907514
C9JKF2	C9JKF2_HUMAN	9606	MTNSKGRSITDKTSGGPSSGGGFVDWTLRLNTIQSDKFLNLLLSMVPVIYQKNQEDRHKKANGIWQDGLSTAVQTFSNRSEQHMEYHSFSEQSF	12	104928527	104928246	TRUE	CM000674.2	GRCh38	ENSG00000136052	ENST00000449866	ENSP00000414526	ENSE00001655176	1	94	104928527	104928246
C9JKF4	C9JKF4_HUMAN	9606	MGLDKMKKTACGFCF	3	196939300	196939256	TRUE	CM000665.2	GRCh38	ENSG00000114503	ENST00000455953	ENSP00000402549	ENSE00001624478	1	15	196939300	196939256
C9JKF7	C9JKF7_HUMAN	9606	MLLSLKPSEAPELDEDEGFGDWSQRPEQRQQHEGAQGALDSGEPPQCRSPEGEQEDRPGLHAYEKEDSDEVHLEELSLSKEGPGPEDTVQDNLGAAGAEEEQEEHQKCQQPRTPSPLVLEGTIEQS	11	1880220	1883997	FALSE	CM000673.2	GRCh38	ENSG00000130592	ENST00000446808	ENSP00000402543	ENSE00003666317,ENSE00003532964,ENSE00003526368,ENSE00001762386	1,2,57,105	2,57,104,126	1880220,1881432,1883419,1883932	1880224,1881596,1883560,1883997
C9JKG6	C9JKG6_HUMAN	9606	MCCLERVTLSVQAYKTPSGSRMSAEASARPLRVGSRVEVIGKGHRGTVAYVGATLFATGKWVGVILDEAKGKNDGTVQGRKYFTCDEGHGIFVRQSQIQVFEDGADTTSPETPDSSASKVLKREGTDTTAKTSKL	2	74390627	74377432	TRUE	CM000664.2	GRCh38	ENSG00000204843	ENST00000417090	ENSP00000402509	ENSE00003500341,ENSE00003632144,ENSE00000762538,ENSE00003786741	1,16,98,124	15,97,124,135	74390627,74378245,74377726,74377466	74390583,74378000,74377648,74377432
C9JKG9	C9JKG9_HUMAN	9606	MSNVSGILETAGVPLVSANWPQPSPPPAVPAGPQMDHMGNSSQGAPWLFLTSALARGVSGIFVWTALVLTCHQIYLHLRSYTVPQEQRYIIRLLLIVPIYAFDSWLSLLLLGDHQYYVYFDSVRDCYEAFVIYSFLSLCFQYLGGEGAIMAEIRGKPI	7	1555484	1550307	TRUE	CM000669.2	GRCh38	ENSG00000164855	ENST00000441933	ENSP00000389092	ENSE00001650723,ENSE00003521784,ENSE00003787862	1,74,129	73,129,158	1555484,1550982,1550395	1555266,1550817,1550307
C9JKH6	C9JKH6_HUMAN	9606	MAGTLDLDKGCTV	11	64742866	64742828	TRUE	CM000673.2	GRCh38	ENSG00000068831	ENST00000419843	ENSP00000389068	ENSE00001620348	1	13	64742866	64742828
C9JKH7	C9JKH7_HUMAN	9606	MFTKEKIWSEVILVQVNPGETFTIRAEDGTLQCIQGPAEVPMMSPNGSIPPIHVPPGYISQVIEDSTGVRRVVVTPQSPECYPPSYPSAMSPTHHLPPYLTHHPHFIHNSHTAYYPPVTGPGDMPPQFFPQHHLPHTIYGEQEIIPFYGMSTYITREDQYSKPPHKKLKDRQIDRQNRLNSPPSSIYKSSCTTVYNGYGKGHSGGSGG	3	172127028	172251456	FALSE	CM000665.2	GRCh38	ENSG00000075420	ENST00000443501	ENSP00000389064	ENSE00001803343,ENSE00003666241,ENSE00003629013,ENSE00003692446,ENSE00001772693	1,11,36,62,143	10,36,61,143,208	172127028,172133471,172226871,172247533,172251260	172127057,172133546,172226947,172247776,172251456
C9JKI6	C9JKI6_HUMAN	9606	MQTSSSRSVHLSEWQKNYFAITSGICTGPKADAYRAQILRIQYAWANSEISQVCATKLFKKYAEKYSAIIDSDNVESGLNNYAENILTLAGSQQTDSDKWQSGLSINNVFKMSSVQKMMQAGKKF	7	50447287	50446913	TRUE	CM000669.2	GRCh38	ENSG00000132436	ENST00000436590	ENSP00000394070	ENSE00001720848	1	125	50447287	50446913
C9JKI7	C9JKI7_HUMAN	9606	MSLNPTSVARQRLREDHSQLQAECERLRGLLRAMERGGTVPADLEAAAASLPSSKEVAELKKQVESAELKNQRLKEVFQTKIQEFRKACYTLTGYQIDITTENQYRLTSLYAEHPGDCLIFK	7	1936861	1898200	TRUE	CM000669.2	GRCh38	ENSG00000002822	ENST00000437877	ENSP00000394069	ENSE00003596652,ENSE00003784979	1,59	59,122	1936861,1898390	1936687,1898200
C9JKK0	C9JKK0_HUMAN	9606	MMQPSLDIKPFMSFPVDSSSAVGLFPNFNTMDPVQKAVINHTFGVSIPPKKKQVISCNVCQLRFNSDSQAEAHYKGSKHAKKVKALDATKNKPKMVPSKDSAKANPSCSITPITGNNSDKSEDKGKLKASSSSQPSSSESGSFLLKSGTTPLPPGAATSPSKSTNGAPGTVVESEEEKAKKLLYCSLCKVAVNSLSQLEAHNTGSKHKTMVEARNGAGPIKSYPRPGSRLKMQNGSKGSGLQNKTFHCEICDVHVNSEIQLKQ	2	179544916	179445550	TRUE	CM000664.2	GRCh38	ENSG00000144331	ENST00000457304	ENSP00000394038	ENSE00003655350,ENSE00003679704,ENSE00003561526,ENSE00003460015,ENSE00003784236	1,31,68,122,204	30,67,122,204,263	179544916,179518638,179483434,179446770,179445728	179544827,179518528,179483272,179446525,179445550
C9JKL0	C9JKL0_HUMAN	9606	MENEPDHENVEQSLCAKTSEEELNKSFNLEASLSKFSYIDMDKELEFKNDLIDDKEFDIPQVDTPPTLESILNE	3	184824633	184826231	FALSE	CM000665.2	GRCh38	ENSG00000156931	ENST00000453056	ENSP00000394018	ENSE00001491382,ENSE00003788597	1,52	51,74	184824633,184826163	184824785,184826231
C9JKM5	C9JKM5_HUMAN	9606	MKSKSKSLAECFPYDKPLIMKAPAVLAPGILVLLFTLVQRSNGECKEALAKSEMNVNMKYQLPNFTAETPIQNVILHEHHIFLGATNYIYVLNEEDLQKVAEYKTGPVLEHPDCFPCQDCSSKANLSGGVWKDNINMALVVDTYYDDQLISCGSVNRGTCQRHVFPHNHTADIQSEVHCIFSPQIEEPSQ	7	116695757	116699597	FALSE	CM000669.2	GRCh38	ENSG00000105976	ENST00000456159	ENSP00000413857	ENSE00001689624,ENSE00001633497	1,15	15,190	116695757,116699071	116695799,116699597
C9JKM7	C9JKM7_HUMAN	9606	MKAQRERLQIPGLTLDCRTSNRKSLIGNGQSPALPRPHSPLSAHAGNSPQDSPRNFSPS	5	66959248	67090202	FALSE	CM000667.2	GRCh38	ENSG00000069020	ENST00000432426	ENSP00000413854	ENSE00001601597,ENSE00001147347,ENSE00001622753	1,16,46	16,46,59	66959248,67054404,67090162	66959294,67054492,67090202
C9JKM9	C9JKM9_HUMAN	9606	MPAIMTMLADHAARQLLDFSQKLDINLLDNVVNCLYHGEGAQQRMAQEVLTHLKEHPDAWTRVDTILEFSQNMNTKYYGLQILENVIKTRWKILPRNQCEGIKKYVVGLIIKTSSDPTCVEKEKVYIGKLNMILVQILKQEWPKHWPTFISDIVGASRTSESLCQNNMVILKLLSEEVFDFSSGQITQVKSKHLKDSMCNEFSQIFQLCQFVMENSQNAPLVHATLETLLRFLNWIPLGYIFETKLISTLIYKFLNVPMFRNVSLKCLTEIAGVSVSQYEEQFVTLFTLTMMQLKQMLPLNTNIRLAYSNGKDDEQNFIQNLSLFLCTFLKEHDQLIEKRLNLRETLMEALHYMLLVSEVEETEIFKICLEYWNHLAAELYRESPFSTSASPLLSGSQHFDVPPRRQLYLPMLFKCSSKALCDRAFQLKSRYSCFQGTFKRFPSSNKGICR	2	61533897	61478956	TRUE	CM000664.2	GRCh38	ENSG00000082898	ENST00000451765	ENSP00000413853	ENSE00003511604,ENSE00001273429,ENSE00003787921,ENSE00003562381,ENSE00003460316,ENSE00003647000,ENSE00003647378,ENSE00003482598,ENSE00003473306,ENSE00003556668,ENSE00000757711,ENSE00003908228,ENSE00003908820	1,43,77,101,122,137,197,214,254,297,350,416,448	42,76,101,121,136,197,213,253,296,349,415,448,451	61533897,61526521,61522683,61502310,61502040,61499894,61498913,61498792,61497007,61495613,61494091,61481281,61478966	61533772,61526420,61522611,61502249,61501996,61499713,61498865,61498673,61496879,61495455,61493894,61481185,61478956
C9JKN2	C9JKN2_HUMAN	9606	MCIIFFKFDPRPVSKNAYRLILAANRDEFYSRPSKLADFWGNNNEILSGLDMEEGKEGGTWLGISTRGKLAALTNYLQPQLDWQARGR	22	20036799	20052583	FALSE	CM000684.2	GRCh38	ENSG00000183597	ENST00000432198	ENSP00000413850	ENSE00003576153,ENSE00003487203,ENSE00003790374	1,19,49	19,49,88	20036799,20043355,20052465	20036854,20043443,20052583
C9JKN3	C9JKN3_HUMAN	9606	MHSPGAALHGHADARVAGGTPGTRAAAASPQGQEQAKCCSQQRGQAEASGGDSEKTAGGPRKNSPSQQPRHSLQNPGAPGDGRSHPLHAQQLFASCSQPAQ	12	47819785	47797419	TRUE	CM000674.2	GRCh38	ENSG00000061273	ENST00000425451	ENSP00000401872	ENSE00002378542,ENSE00003662774,ENSE00003557740,ENSE00003630101	1,7,37,75	7,37,74,101	47819785,47798652,47798219,47797499	47819767,47798562,47798108,47797419
C9JKP0	C9JKP0_HUMAN	9606	MKQLPAATVRLLSSSQIITSVVSVVKELIENSLDAGATSVDVKL	2	189791810	189791941	FALSE	CM000664.2	GRCh38	ENSG00000064933	ENST00000446877	ENSP00000413837	ENSE00003800278	1	44	189791810	189791941
C9JKP4	C9JKP4_HUMAN	9606	MVPSSPAVEKQVPVEPGPDPELRSWRHLVCYLCFYGFMAQIRPGESFITPYLLGPDKNFTREQVTNEITPVLSYSYLAVLVPVFLLTDYLRYTPVLLLQGLSFVSVWLLLLLGHSVAHMQLMELFYSVTMAARIAYSSYIFSLVRPARYQRVAGYSRAAVLLGVFTSSVLGQLLVTVGRVSF	21	45537959	45531792	TRUE	CM000683.2	GRCh38	ENSG00000173638	ENST00000427839	ENSP00000401850	ENSE00002734562,ENSE00001789884	1,64	63,182	45537959,45532148	45537771,45531792
C9JKP5	C9JKP5_HUMAN	9606	MFSINPLENLKVYISSRPPLVVFMISVSAMAIAFLTLGYFFKIKEIKSPEMAEDWNTFLLRFNDLDLCVSENETLKHLTNDTTTPESTMTSGQA	7	66941866	66945098	FALSE	CM000669.2	GRCh38	ENSG00000106609	ENST00000418375	ENSP00000413824	ENSE00001385462,ENSE00001714263	1,54	53,94	66941866,66944976	66942024,66945098
C9JKP8	C9JKP8_HUMAN	9606	MYDKILLFRHDMNSENILQLITSADEIHEGDLVEVVLSALATVEDFQIRPHTLYVHSYKAPTFCDYCGEMLWGLVRQGLKCEGCGLNYHKRCAFKIPNNCSGVRKRRLSNVSLPGPGLSVPRPLQPEYVALPSEESHVHQEPSKRIPSWSGRPIWMEKMVMCRVKVPHTFAVHSYTRPTIC	2	37293247	37286232	TRUE	CM000664.2	GRCh38	ENSG00000115825	ENST00000443187	ENSP00000401839	ENSE00003685525,ENSE00003553892,ENSE00003624331,ENSE00001733433	1,39,83,136	39,83,135,181	37293247,37290999,37289513,37286369	37293133,37290868,37289356,37286232
C9JKQ1	C9JKQ1_HUMAN	9606	MGIKTALPAAELGLYSLVLSGALAYAGRGLLEASQDGAHRKAFRESVRPGWEYIGRKMDVADFEWVMWFTSFRNVIIFALSGHVLFAKLCTMVAPKSGFVTGTFDLQEVLFHGGSS	3	42700826	42698292	TRUE	CM000665.2	GRCh38	ENSG00000010282	ENST00000417472	ENSP00000413810	ENSE00003527261,ENSE00003542023,ENSE00001596849,ENSE00001803148	1,36,59,97	36,58,96,116	42700826,42699825,42699145,42698351	42700721,42699758,42699032,42698292
C9JKQ7	C9JKQ7_HUMAN	9606	MAARVLIIGSGGREHTLAWKLAQSHHVKQVLVAPGNAGTACSEKISNTAISISDHTALAQFCKEKKIEFVVVGPEAPLAAGIVGNLRSAGVQCFGPTAEAAQLESSKRFAKEFMDRHGIPTAQWKAFTKPEEACSFIL	21	33539315	33534581	TRUE	CM000683.2	GRCh38	ENSG00000159131	ENST00000438059	ENSP00000413803	ENSE00001489983,ENSE00003660742,ENSE00003786797	1,49,81	49,81,138	33539315,33535320,33534753	33539171,33535225,33534581
C9JKR6	C9JKR6_HUMAN	9606	MGLADASGPRDTQALLSATQAMDLRRRDYHMERPLLNQEHLEELGRWGSAPRTHQWRTWLQCSRARAYALLLQHLPVLVWLPRYPVRDWLLGDLLSGLSVAIMQLPQGLAYALLAGLPPVFGLYSSFYPVFIYFLFGTSRHISVGGAGPDPLRLRGHLPVRTSCPRLYHSCSCAGLRLTA	3	48635393	48631938	TRUE	CM000665.2	GRCh38	ENSG00000225697	ENST00000431739	ENSP00000401813	ENSE00001550701,ENSE00003474438,ENSE00003505496,ENSE00003677844,ENSE00001781137	1,8,61,108,145	8,61,108,145,180	48635393,48633635,48633390,48633084,48632044	48635371,48633477,48633251,48632974,48631938
C9JKR8	C9JKR8_HUMAN	9606	MEERTITIEIPEVLKKQLEDDCYYINRRKRLVKLPCQTNIITILESYVKHFAINAAFSANERPRHHHVMPHANMNVHYIPAEKNVDLCKEMVDGLRIT	X	11762163	11763822	FALSE	CM000685.2	GRCh38	ENSG00000005302	ENST00000421368	ENSP00000401809	ENSE00003472358,ENSE00003539822,ENSE00003835111	1,31,84	30,84,98	11762163,11762837,11763780	11762252,11762997,11763822
C9JKS0	C9JKS0_HUMAN	9606	MTSPSPRIQIISTDSAVASPQRIQGSEPASGPLSVFTSLNKEKIVTDQQTGQKIQIVTAVDASGSPKQQFILTSPDGAGTGKVILASPETSSAKQLIFTTSDNLVPGRIQIVTDSASVERLLGKTDVQRPQVVEYCVVCGDKASGRHYGAVSCEGCKGFFKRSVRKNLTYSCRSNQDCIINKHHRNRCQFCRLKKCLEMGMKMEC	3	15003915	15020934	FALSE	CM000665.2	GRCh38	ENSG00000177463	ENST00000437120	ENSP00000401807	ENSE00003674077,ENSE00003619862,ENSE00003638694,ENSE00003503305,ENSE00001665673	1,25,44,111,145	24,43,110,145,205	15003915,15004557,15013589,15016152,15020753	15003986,15004613,15013789,15016254,15020934
C9JKT1	C9JKT1_HUMAN	9606	MVLYLVWAFIPESWLNSLGLTYWPQ	21	37072148	37069554	TRUE	CM000683.2	GRCh38	ENSG00000185808	ENST00000430792	ENSP00000388372	ENSE00001536408,ENSE00003788488	1,2	2,25	37072148,37069624	37072145,37069554
C9JKT8	C9JKT8_HUMAN	9606	MYFLNDTLAAEDSPSFSLLQSAHPGEHLAQGASRLQVLQAQLTWVRVSHEHLLQRVDNFTQNP	2	118970149	118970337	FALSE	CM000664.2	GRCh38	ENSG00000019169	ENST00000412481	ENSP00000409192	ENSE00001606886	1	63	118970149	118970337
C9JKT9	C9JKT9_HUMAN	9606	MELLIMAYALKTACARNIIGVIPYFPYSKQSKMRKRGSIVCKLLASMLAKAGLTHIITMDLHQKEIQGFFSFPVDNLRASPFLLQYIQE	17	76332416	76330554	TRUE	CM000679.2	GRCh38	ENSG00000161542	ENST00000423915	ENSP00000409190	ENSE00003676534,ENSE00001665954	1,52	52,89	76332416,76330666	76332263,76330554
C9JKU2	C9JKU2_HUMAN	9606	MNRLRNAKIYVERAVKQKKIFTIQGCYPVIRCLLRRRGWVEKKMVHRSGPTLLPPQKDLDSSAMGDSDTTEDEDEDEDEEFQPSQLFDFDDLLKFDDLDGTHALMSRMVQNEIPYFIWTTRRDVLDCRFLSKDQMINHYARAGSFTTKVGLCLNLRNLPWFDEVDANSFFPRCYCLGAEDDKKAFIGKE	3	9810662	9817767	FALSE	CM000665.2	GRCh38	ENSG00000214021	ENST00000426827	ENSP00000389904	ENSE00003550401,ENSE00003489976,ENSE00003648275,ENSE00003489823,ENSE00001600173	1,17,73,106,149	16,73,105,148,189	9810662,9812943,9813248,9816074,9817645	9810709,9813111,9813345,9816202,9817767
C9JKV3	C9JKV3_HUMAN	9606	MIYTMKKVHALWASVCLLLNLAPAPLNADSEEDEEHTIITDTELPPLKLMHSFCAFKADDGPCKAIMKRFFFNIFTRQCEEFIYGGCEGNQNRFESLEECKKMCTREKPDFCFLEEDPGICRGYITRYFYNNQTKQCERFKYGGCLGNMNNFETLEECKNICEDGPNGFQVDNYGTQLNAVNNSLTPQSTKVPSLFEFHGPSWCLTPADRGLCRA	2	187503768	187467877	TRUE	CM000664.2	GRCh38	ENSG00000003436	ENST00000435414	ENSP00000409177	ENSE00003507057,ENSE00003784034,ENSE00003665068,ENSE00000783643,ENSE00001639017	1,41,107,166,197	41,107,166,197,215	187503768,187497078,187484987,187484216,187467932	187503648,187496881,187484811,187484124,187467877
C9JKV5	C9JKV5_HUMAN	9606	MGKKLDLSKLTDEEAQHVLEVVQRDFDLRRKEEERLEALKGKIKKESSKRELLSDTAHLNETHCARCLQPYQLLVNSKRQCLECGLFTCKSCGRVHPEEQGWICDPCHLARVVKIGSLEWYYEHVKARFKR	2	237493427	237511049	FALSE	CM000664.2	GRCh38	ENSG00000115648	ENST00000422695	ENSP00000409170	ENSE00003522707,ENSE00003687318,ENSE00001652650	1,37,111	37,111,131	237493427,237510574,237510989	237493536,237510795,237511049
C9JKW5	C9JKW5_HUMAN	9606	MPAKTPIYLKAANN	2	37646587	37646546	TRUE	CM000664.2	GRCh38	ENSG00000163171	ENST00000422687	ENSP00000409147	ENSE00001733287	1	14	37646587	37646546
C9JKX7	C9JKX7_HUMAN	9606	MLSRLFRMHGLFVASHPW	5	75342606	75342659	FALSE	CM000667.2	GRCh38	ENSG00000113161	ENST00000442032	ENSP00000409100	ENSE00002045699	1	18	75342606	75342659
C9JKX8	C9JKX8_HUMAN	9606	MEEDSLEDSNLPPKVWHSEMTVSVTGEPPSTVEEEGIPKETDIEIIPEIPETLEPLSLPDVLRISAVLEDTTDQLSILNYIMPVQYEGRQSICVKSREMNLEGTNLDKLPMASTITKIPSPLITEEGPNLPEIRHRGRFAVEFNKMQDLVFKKPTRQTIMTTETLKKIQIDRQFFSDVIADTIKELQDSATYNSLLQALSKERENKMHFYDIIAREEKGRKQIISLQKQLINVKKEWQFEVQSQNEYIANLKDQLQEMKAKSNLENRYMKTNTELQIAQTQKKCNRTEELLVEEIEVIPGTLAKNPGDGN	3	197945627	197913839	TRUE	CM000665.2	GRCh38	ENSG00000114473	ENST00000453254	ENSP00000389897	ENSE00003596141,ENSE00003646118,ENSE00001126166,ENSE00003519020,ENSE00003623618,ENSE00001677457	1,3,95,172,215,243	3,94,172,215,242,310	197945627,197944051,197938780,197932302,197926105,197914042	197945620,197943778,197938548,197932174,197926024,197913839
C9JL08	C9JL08_HUMAN	9606	MATDDKTSPTLDSANDLPRSPTSPSHLTHFKPLTPDQDEPPFKSAYSSFVNLFRFNKERAEGGQGEQQPLSGSWTSPQLPSRTQSVRSPTPYKKQLNEELQRRSSALADNSLQHPQENTDTRRKAEPTFGGHDPRTAVQLRSLSTVLKRLKEIMEGKSQDSDLKQYWMPDSQCKECYDCSEKFTTFRRRHHCRLCGQIFCSRCCNQEIPGKFMGYTGDLRACTYCRKIALSYAHSTDSNSI	2	208271520	208285799	FALSE	CM000664.2	GRCh38	ENSG00000115020	ENST00000422495	ENSP00000414477	ENSE00002703248,ENSE00002517931,ENSE00001750532,ENSE00002497151,ENSE00002528164,ENSE00001756568	1,58,108,120,160,217	58,108,120,159,217,241	208271520,208273584,208274018,208276712,208277537,208285726	208271691,208273733,208274053,208276830,208277708,208285799
C9JL16	C9JL16_HUMAN	9606	MASPADSCIQFTRHASDVLLNLNRLRSRDILTDVVIVVSREQFRAHKTVLMACSGLFYSIFTDQLKCNLSVINLDPEINPEGFCILLDFMYTSRLNLREGNIMA	3	187733693	187731780	TRUE	CM000665.2	GRCh38	ENSG00000113916	ENST00000438077	ENSP00000414455	ENSE00003458337,ENSE00001732828	1,54	54,104	187733693,187731930	187733533,187731780
C9JL26	C9JL26_HUMAN	9606	MGLLAFLKTQFVLHLLVGFVFVVSGLVINFVQLCTLALWPVSKQLYRRLNCRLAYSLWSQLVMLLEWWSCTECTLFTDQATVERFGKEHAVIILNHNFEIDFLCGWTMCERFGVLGSSKVLAKKELLYVPLIGWTWYFLEIVFCKRKWEEDRDTVVEGLRRLSDYPEYMWFLLYCEGTRFTETKHRVSMEVAAAKGLPVLKYHLLPRTKGFTTAVKCLRGTVAAVYDVTLNFRGNKNPSLLGILYGKKYEADMCV	21	43959682	43971488	FALSE	CM000683.2	GRCh38	ENSG00000160216	ENST00000422850	ENSP00000414440	ENSE00001414183,ENSE00003532414,ENSE00003635589,ENSE00003620755,ENSE00003790142	1,60,117,171,222	60,116,170,222,255	43959682,43967946,43969118,43970653,43971388	43959859,43968115,43969279,43970806,43971488
C9JL30	C9JL30_HUMAN	9606	MARHGLPLLPLLSLLVGAWLKLGNGQATSMVQLQGGRFLMGTNSPDSRDGDGPVREATVKPFAIDIFPVTNKDFRYIRDFVREKKYRTEAEMFGWSFVFEDFVSDELRNKATQPMKSVLWWLPVEKAFWRQPAGPGSGIRERLEHPVLHVSWNDARAYCAWRGKRLPTEEEWEFAARGGLKGQVYPWGNWFQPNRTNLWQGKFPKGDKAEDGFHGVSPVNAFPAQNNYGLYDLLGNVWEWTASPYQAAEQDMRVLRGASWIDTADGSANHRARV	7	56064312	56078500	FALSE	CM000669.2	GRCh38	ENSG00000129103	ENST00000413952	ENSP00000414434	ENSE00002124107,ENSE00001521714,ENSE00003645259,ENSE00003683911,ENSE00003642638,ENSE00003568149,ENSE00003565405,ENSE00001596184	1,23,78,117,132,182,201,229	23,78,116,131,182,200,229,274	56064312,56068482,56072997,56074174,56074586,56076834,56078102,56078364	56064378,56068647,56073111,56074218,56074736,56076889,56078186,56078500
C9JL39	C9JL39_HUMAN	9606	MGIKTALPAAELGLYSLVLSGALAYAGRGLLEASQDGAHRKAFRESVRPGWEYIGRKMDVADFEWVMWFTSFRNVIIFALSGHVLFAKLCTMVAPKLRSWMYAVYGALAVMGTMGPW	3	42700826	42698840	TRUE	CM000665.2	GRCh38	ENSG00000010282	ENST00000442469	ENSP00000408999	ENSE00003527261,ENSE00003542023,ENSE00001596849,ENSE00001605773	1,36,59,97	36,58,96,117	42700826,42699825,42699145,42698902	42700721,42699758,42699032,42698840
C9JL40	C9JL40_HUMAN	9606	MDSRDSSFGQNDSPTVLPITTREANNSLISQNIPGPLT	2	202942752	202942865	FALSE	CM000664.2	GRCh38	ENSG00000138380	ENST00000445120	ENSP00000408998	ENSE00001669053	1	38	202942752	202942865
C9JL41	C9JL41_HUMAN	9606	MISAAQLLDELMGRDRNLAPDEKRSNVRWDHESVCKYYLCGFCPAELFTNTRSDLDVFGRGDNIRDVSKFLEDDKWMEE	17	50719733	50737357	FALSE	CM000679.2	GRCh38	ENSG00000108848	ENST00000504563	ENSP00000424767	ENSE00002135661,ENSE00003588279,ENSE00002038541	1,34,56	33,56,79	50719733,50736960,50737287	50719831,50737026,50737357
C9JL43	C9JL43_HUMAN	9606	MSDLLLLGLIGGLTLLLLLTLLAFAGYSGLLAGVEVSAGSPPIRNVTVAYKFHMGLYGETGRLFTESCSISPKLRSIAVYYDNPHMVPPDKCRCAVGSILSEGE	3	51674305	51684466	FALSE	CM000665.2	GRCh38	ENSG00000164081	ENST00000419358	ENSP00000408989	ENSE00001081263,ENSE00001641203	1,87	86,104	51674305,51684413	51674562,51684466
C9JL51	C9JL51_HUMAN	9606	MESRKDITNQEEIWKMKPRRNLEDNDYLHEDTGETSMLKRPVLLHLQQTAHADEFDCPSELQHAQELFPQWHLPIKIAAVMASLTFLYTLLREVIHPLATSHQQYFYKIPILVINKVLPMVSITLLALVYLPGVIAAIVQVHNGTKYKKFPHWLDKWMLTRKQFGLLSLFFAVLHAIYTLSYAMRRSYRYKLLNWAYQQVQQNKEDAWIEHDVWRM	7	22494855	22492679	TRUE	CM000669.2	GRCh38	ENSG00000105889	ENST00000439708	ENSP00000408954	ENSE00003609177,ENSE00003689461,ENSE00001692143	1,29,200	28,199,216	22494855,22493836,22492729	22494772,22493324,22492679
C9JL62	C9JL62_HUMAN	9606	MSYYQRPFSPSAYSLPASLNSSIVMQHGTSLDSTDTYPQHAQSLDGTTSSSIPLYRSSEEEKRVTVIKAPHYPGIGPVDESGIPTAIRTTVDR	4	185662197	185652717	TRUE	CM000666.2	GRCh38	ENSG00000154556	ENST00000439914	ENSP00000408909	ENSE00003474731,ENSE00003787781,ENSE00002467685	1,32,90	32,89,93	185662197,185657596,185652728	185662104,185657424,185652717
C9JL74	C9JL74_HUMAN	9606	MGLCPSTRETAPPAVLDAQSLAQSFFNRLWEVAGQWQKQVPLAARASQRQWLVSIHAIRNTRRKMEDRHVSLPSFNQLFGLS	22	21938246	21934024	TRUE	CM000684.2	GRCh38	ENSG00000100034	ENST00000424647	ENSP00000388350	ENSE00001695676,ENSE00003786859	1,15	15,82	21938246,21934226	21938204,21934024
C9JL85	C9JL85_HUMAN	9606	MCDKEFMWALKNGDLDEVKDYVAKGADKTVKGPDGLTAFEATDNQAIKALLQ	7	135977100	135929929	TRUE	CM000669.2	GRCh38	ENSG00000105887	ENST00000435723	ENSP00000388321	ENSE00001514153,ENSE00001800359	1,25	24,52	135977100,135930012	135977029,135929929
C9JL88	C9JL88_HUMAN	9606	MELILSTSPAELTLDPACQPKLPLDSTCQPEMTFNPGPTELTLDPEHQPEETPAPSLAELTLEPVHRRPELLDACADLINDQWPRS	3	50297463	50297206	TRUE	CM000665.2	GRCh38	ENSG00000243477	ENST00000450489	ENSP00000388316	ENSE00001791227	1	86	50297463	50297206
C9JL92	C9JL92_HUMAN	9606	MAAALPRTLGELQLYRILQKANLLSYFDAFIQQGGDDVQQLCEAGEEEFLEIMALVGMASKPLHVRRLQKALRDWVTNPGLFNQPLTSLPVSSIPIYKLPEGSPTWLGISCSSYERSSNAREPHLKIPKCAATTCVQSLGQGKSDVVGSLAL	2	190659177	190659632	FALSE	CM000664.2	GRCh38	ENSG00000138386	ENST00000448811	ENSP00000388301	ENSE00001670446	1	152	190659177	190659632
C9JL93	C9JL93_HUMAN	9606	MTCQDTALSICVRCPATTVSPKTRGLAKIIMDSLGAVSTRLGFDLFKELKKTNDGNIFFSPVGILTAIGMVLLGTRGATASQLEEVFHSEKETKSSRIKAEEKEVIENTEAVHQQFQKFLTEISKLTNDYELNITNRLFGEKTYLFLQKYLDYVEKYY	18	63587094	63592883	FALSE	CM000680.2	GRCh38	ENSG00000197641	ENST00000431153	ENSP00000388300	ENSE00001706869,ENSE00001619156,ENSE00003655184,ENSE00000950306,ENSE00000950307,ENSE00001659821	1,12,25,86,106,149	12,25,85,105,148,158	63587094,63587412,63588651,63589656,63592348,63592854	63587127,63587450,63588832,63589715,63592476,63592883
C9JL94	C9JL94_HUMAN	9606	MEGKTKPSTVEVLESIDKEIQALEEFREKNQRLQKLWVGRLILYSSVLYLFTCLIVYLWYLPDEFTARLAMTLPFFAFPLIIWSIRTVIIFFFSKRTERNNEALDDLKSQRKKI	2	175995564	175970764	TRUE	CM000664.2	GRCh38	ENSG00000144320	ENST00000392540	ENSP00000376323	ENSE00001741092,ENSE00003691506,ENSE00003462527,ENSE00003522491,ENSE00003791535	1,5,19,81,101	4,18,81,101,114	175995564,175993223,175992418,175979868,175970804	175995553,175993182,175992231,175979810,175970764
C9JLA2	C9JLA2_HUMAN	9606	MKNEIAAVVFFFTRLVRKHDKLKKEAVERFAEKLTLILQEKYKNHW	21	17609144	17609007	TRUE	CM000683.2	GRCh38	ENSG00000154640	ENST00000457956	ENSP00000413799	ENSE00001654853	1	46	17609144	17609007
C9JLA3	C9JLA3_HUMAN	9606	MCGIWALFGSDDCLSVQCLSAMKIAHRG	7	97869156	97869073	TRUE	CM000669.2	GRCh38	ENSG00000070669	ENST00000414884	ENSP00000413797	ENSE00001796496	1	28	97869156	97869073
C9JLA8	C9JLA8_HUMAN	9606	MRWQLSEQLRCLELQGELRRELLQELAEFMRRRAEVELEYSRGLEKLAERFSSRGGRLGSSREHQSFRKEPSLLSPLHCWAVLLQHTRQQSRESAALSEVLAGPLAQRLSHIAEDVGRLVKKSRDLEQQLQDELLEVVSELQTAKKTYQAYHMESVNAEAKLREAERQEEKRAG	X	153921807	153920716	TRUE	CM000685.2	GRCh38	ENSG00000089820	ENST00000422091	ENSP00000413782	ENSE00003496648,ENSE00003635447,ENSE00003461781,ENSE00001592279	1,68,123,144	68,122,143,174	153921807,153921527,153921159,153920808	153921605,153921365,153921097,153920716
C9JLB5	C9JLB5_HUMAN	9606	MLPPQKKPWESMAKGLVLGALFTSFLLLVYSYAVPPLHAGLASTTPEAAASCSPPALEPEAVIRANGSAGECQPRRNIVFLKTHKTASSTLLNILFRFGQKH	22	30557392	30555919	TRUE	CM000684.2	GRCh38	ENSG00000128242	ENST00000428682	ENSP00000389876	ENSE00001555918,ENSE00001776025	1,44	44,102	30557392,30556093	30557262,30555919
C9JLB7	C9JLB7_HUMAN	9606	MTPKISWTSKFSVCPESAMACAAVMIPGLLRCSVGAIRIEAASLRLTLSTLRHLTLTSIMKSKRKTDHMERTASVLRREIVSAAKVCGAASESPSVKSLRLLVADQDFSFKAGQWVDFFIPGVSVVGGFSICSSPRLLEQERVIELAVKYTNHPPALWVHNTCTLDCEVAVRVGGEFFFDPQPADASRNLVLIAGGVGINPLLSILRHAADLLREQANKRNGYEIGTIKLFYSAKNTSELLFKKNILDLVNEFPEKIACSLHVTKQTTQINAELKPYITEGRITEKEIRDHISKETLFYICGPPPMTDFFSKQLENNHVPKEHICFEKWW	3	16269246	16303559	FALSE	CM000665.2	GRCh38	ENSG00000154814	ENST00000435829	ENSP00000389872	ENSE00003699262,ENSE00003700507,ENSE00001017934,ENSE00003691738,ENSE00003468662,ENSE00003584882,ENSE00003692062,ENSE00002218854	1,11,58,80,115,163,244,280	10,58,79,115,162,243,280,330	16269246,16270929,16271659,16286342,16294856,16301626,16302640,16303408	16269275,16271071,16271722,16286448,16294997,16301868,16302748,16303559
C9JLC0	C9JLC0_HUMAN	9606	MQCQGYVALLGSDDQSWGWNLVDNNLLHNGEVNGSFPQCNNAPKYQIGERIRVILDMEDKTLAFERGYEFLGVAFRGLPKVCLYPAVSAVYGNTEVTLVYLGKPLDG	3	196577672	196584315	FALSE	CM000665.2	GRCh38	ENSG00000174013	ENST00000440469	ENSP00000389868	ENSE00003600854,ENSE00001692249	1,47	46,107	196577672,196584133	196577809,196584315
C9JLD6	C9JLD6_HUMAN	9606	MNTDSGGCARKRAAM	4	185690571	185684812	TRUE	CM000666.2	GRCh38	ENSG00000154556	ENST00000456060	ENSP00000389829	ENSE00003963692,ENSE00001774281	1,4	4,15	185690571,185684846	185690562,185684812
C9JLE2	C9JLE2_HUMAN	9606	MLCLGWIFLWLVAGERIKGFNISGCSTKKLLWTYSTRSEEEFVL	2	102423278	102423872	FALSE	CM000664.2	GRCh38	ENSG00000115607	ENST00000450855	ENSP00000389815	ENSE00003609374,ENSE00001685365	1,24	24,44	102423278,102423811	102423347,102423872
C9JLE9	C9JLE9_HUMAN	9606	MAEEQEFTQLCKLPAQPSHPHCVNNTYRSAQHSQALLRGLLALRDSGILFDVVLVVEGRHIEAHRILLAASCDYFRGMFAGGLKEMEQEEVLIHGVSYNAMCQILHFIYTSELELSLSNVQETLVAACQLQMLFTSPGLNGCHSLCRSQKLSISAVIS	22	20489211	20465543	TRUE	CM000684.2	GRCh38	ENSG00000099910	ENST00000431430	ENSP00000409092	ENSE00003616753,ENSE00003469926,ENSE00001613921	1,76,132	76,131,158	20489211,20471515,20465623	20488985,20471350,20465543
C9JLF4	C9JLF4_HUMAN	9606	MASPSGLCVLVRLPKLICGGKTLPRTLLDILADGTILKVGVGCSEDASKLLQDYGLVVRGCLDLRYLAMRQRNNLLCNGLSLKSLAETVLNFPLDKSLLLRCSNWDAETLTEDQ	14	69228858	69230598	FALSE	CM000676.2	GRCh38	ENSG00000081177	ENST00000413191	ENSP00000409089	ENSE00003543852,ENSE00003784728	1,72	72,114	69228858,69230472	69229072,69230598
C9JLG4	C9JLG4_HUMAN	9606	MEQLSDEEIDHGAEEDSDKEDQDLDKMFGAWLGELDKLTQSLDSDKPMEPVKRSPLRQETNMANFSYRFSIYNLNEALNQGETVDLDALMADLCSIEQELSSIGSGNSKRQITETKATQKLPVSRHTLKHGTLKGLSSSSNRIAKPSHASYSLDDVTAQLEQASLSMDEAAQ	2	203495353	203489800	TRUE	CM000664.2	GRCh38	ENSG00000173166	ENST00000428637	ENSP00000414430	ENSE00003759252,ENSE00001199380,ENSE00001661750	1,41,76	40,76,172	203495353,203491319,203490089	203495234,203491214,203489800
C9JLG5	C9JLG5_HUMAN	9606	MPKNKKRNTPHRGSSAGGGGSGAAAATAATAGGQHRNVQPFSDEDASIETMSHCSGYSDPSS	7	112450689	112455854	FALSE	CM000669.2	GRCh38	ENSG00000006652	ENST00000445335	ENSP00000402453	ENSE00001692251,ENSE00001721060	1,32	32,62	112450689,112455763	112450782,112455854
C9JLG7	C9JLG7_HUMAN	9606	MSPAFRAMDVEPRAKGVLLEPFVHQVGGHSCVLRFNETTLCKPLVPREHQFYETLPAEMRKFTPQYKGVVSVRFEEDEDRNLCLIAYPLKGDHGIVDIVDNSDC	3	48695291	48693070	TRUE	CM000665.2	GRCh38	ENSG00000068745	ENST00000413654	ENSP00000414428	ENSE00003589067,ENSE00001711072	1,68	68,104	48695291,48693179	48695090,48693070
C9JLG9	C9JLG9_HUMAN	9606	MHLEGRDGRRYPGAPAVELLQTSVPSGLAELVAGKRRLPRGAGGADPSHSCPRGAAGQSSWAPAGQEFASFLTKGRSHSSLPQMSSSRSKDSCFTENTPLLRNSLQEKGSRCIPVYHPEFITAEESWEDSSADWERRYLLSREVSGLSASASSEKGDLLDSPHIRLRLSKLRRCVQWLKVMGLFAFVVLCSVTHNWTVYLNPRRSEHSVMSRTFEVLT	15	28081874	28016106	TRUE	CM000677.2	GRCh38	ENSG00000104044	ENST00000445578	ENSP00000414425	ENSE00001223762,ENSE00001223735,ENSE00000672789,ENSE00000672788,ENSE00003789046	1,76,109,172,192	76,109,172,191,218	28081874,28032163,28028059,28024902,28016186	28081648,28032065,28027871,28024845,28016106
C9JLH4	C9JLH4_HUMAN	9606	MTTTRYRPTWDLALDPLVSCKLCLGEYPVEQMTTIAQCQCIFCTLCLKQYVELLI	2	6996927	7014483	FALSE	CM000664.2	GRCh38	ENSG00000151692	ENST00000416587	ENSP00000414420	ENSE00001281261,ENSE00001606766	1,46	45,55	6996927,7014454	6997061,7014483
C9JLH5	C9JLH5_HUMAN	9606	MARERGQLVFLEGLKSAVDVVFQAQKEPHPLQFLREANAGNLKPLFEFVREALKPVDSGEARWTYPVLLVDDLSVLLSLG	3	47504433	47501716	TRUE	CM000665.2	GRCh38	ENSG00000163832	ENST00000414236	ENSP00000402445	ENSE00003492634,ENSE00001626751	1,35	35,80	47504433,47501851	47504330,47501716
C9JLI1	C9JLI1_HUMAN	9606	MCPVDFHGIFQLDERRRDAVIALGIFLIESDLQHKDCVVPYLLRLLKGLPKVYWVEESTARKGRGALPVAESFSFCLVTLLSDVAYR	22	20838713	20824347	TRUE	CM000684.2	GRCh38	ENSG00000241973	ENST00000449120	ENSP00000402437	ENSE00003571645,ENSE00003601267,ENSE00001768412	1,34,65	33,65,87	20838713,20834655,20824414	20838615,20834562,20824347
C9JLI4	C9JLI4_HUMAN	9606	MRRFVYCKVVLATSLMWVL	2	153944498	153944554	FALSE	CM000664.2	GRCh38	ENSG00000144278	ENST00000434213	ENSP00000414403	ENSE00001766181	1	19	153944498	153944554
C9JLI7	C9JLI7_HUMAN	9606	MGTRDDVPEAKVLVPVAVYCGSIPRTSAGPRVLPPGSINSSLPHGEGSLQPEPRALLNNEEPSQLLRGL	2	28994835	28999248	FALSE	CM000664.2	GRCh38	ENSG00000189350	ENST00000420297	ENSP00000402415	ENSE00001705631,ENSE00001798587,ENSE00001627299	1,10,47	10,47,69	28994835,28998143,28999181	28994862,28998253,28999248
C9JLJ5	C9JLJ5_HUMAN	9606	MSNRPNNNPGGSLRRSQRNTAGAQPQDDSIGGRSCSSSSAVIVPQPEDPDRANTSERQKTGQVPKKDNSRGVKRSASPDYNRTNSPSSAKKPKALQHTESPSETNKPHSKSKKRHLDQEQQLKSAQSPSTSKAHTRKSGATGGSRSQKR	2	229880079	229859226	TRUE	CM000664.2	GRCh38	ENSG00000153827	ENST00000428959	ENSP00000414385	ENSE00003460176,ENSE00001734861	1,33	33,149	229880079,229859574	229879982,229859226
C9JLK2	C9JLK2_HUMAN	9606	MKAVLRKAGGTGPGEEKQFLEVWEKNRKLKSFNLSALEKHGPVYEDDCFGCLSWSHSETHLLYVAEKKRPKAESFFQTKALDVSASDDEIARLKKPDQAIKGDQFVFYEDWGENMVSKSIPVLCVLDVESGNISVLEGVPENVSPGQAFWAPGDAGVVFVGWWHEPFRLGIRFCTNRRSALYYVDLIGGKCELLSDDSLAVSSPRLSPDQCRIVYLQYPSLIPHHQCSQLCL	3	49675725	49677024	FALSE	CM000665.2	GRCh38	ENSG00000164062	ENST00000449966	ENSP00000414369	ENSE00003564938,ENSE00003679869,ENSE00003681933,ENSE00003459328,ENSE00003579456,ENSE00003462689,ENSE00001802324	1,22,47,102,148,178,192	21,47,101,147,178,192,232	49675725,49675891,49676056,49676378,49676609,49676777,49676903	49675787,49675966,49676219,49676515,49676700,49676817,49677024
C9JLK6	C9JLK6_HUMAN	9606	MVQLIAPLEVMWNEAADLKPLALSRRLECSGGIMAHYSPDLLGP	21	29085861	29091575	FALSE	CM000683.2	GRCh38	ENSG00000156265	ENST00000419845	ENSP00000402384	ENSE00004011613,ENSE00004011607	1,20	19,44	29085861,29091501	29085917,29091575
C9JLK8	C9JLK8_HUMAN	9606	MRWGHHLPRASWGSGFRRALQRPDDRIPFLIHWSWPLQGERPFGPPRAFIRHHGSSVDSAPPPGRHGRLFPSASATEAIQRHRRNLAEWFSRLPREERQFGPTFALDTVHVDPVIRESTPDELLRPP	11	119171404	119173630	FALSE	CM000673.2	GRCh38	ENSG00000160703	ENST00000422249	ENSP00000402381	ENSE00003556717,ENSE00001247225,ENSE00003517924,ENSE00001647086	1,24,47,77	24,47,77,127	119171404,119172356,119172901,119173479	119171473,119172425,119172989,119173630
C9JLM4	C9JLM4_HUMAN	9606	MGRDFVVMDNCSVSFHLDFGD	19	12551332	12548803	TRUE	CM000681.2	GRCh38	ENSG00000249709	ENST00000416136	ENSP00000408822	ENSE00001724566,ENSE00001600744	nan,2.0	nan,21.0	12551332,12548862	12551330,12548803
C9JLM5	C9JLM5_HUMAN	9606	MDALQLANSAFAVDLFKQLCEKEPLGNVLFSPICLSTSLSLAQVGAKGDTANEIGQVLHFENVKDVPFGFQTVTSDVNKLSSFYSLKLIKRLYVDKSLNLSTEFISSTKRPYAKELETVDFKDKLEETK	18	63484429	63489427	FALSE	CM000680.2	GRCh38	ENSG00000206075	ENST00000424602	ENSP00000408821	ENSE00002854149,ENSE00002868402,ENSE00001623402	1,57,103	56,102,129	63484429,63486946,63489347	63484596,63487083,63489427
C9JLM6	C9JLM6_HUMAN	9606	MAAVEACGGSPVTRGIVRSQGGSLCLATVICDLFLCAYCHNRVRQRLLLREQFGEELEPRLAPWMPSFIIHSNPIWLGALLWLRELCPGVNNQPYLCESGHCCGETGCCTYYYELWWFWLLWTVLILFSCCCAFRHRRAKLRLQQQQRQREINLLAYHGACHGAGPFPTGSLLDLRFLSTFKPPAYEDVVHRPGTPPPPYTVAPGRPLTASSEQTCCSSSSSCPAHFEGTNVEGVSSHQSAPPHQEGEP	2	74458872	74460441	FALSE	CM000664.2	GRCh38	ENSG00000239779	ENST00000428943	ENSP00000408816	ENSE00001634150,ENSE00003536264,ENSE00003482934,ENSE00001655987	1,83,117,176	82,117,176,249	74458872,74459643,74459873,74460221	74459117,74459745,74460049,74460441
C9JLN0	C9JLN0_HUMAN	9606	MADSSGQQGKGRRVQPQWSPPAGTQPCRLHLYNSLTRNKCFLHFL	11	3057367	3041014	TRUE	CM000673.2	GRCh38	ENSG00000110619	ENST00000439280	ENSP00000408802	ENSE00001806799,ENSE00003755415,ENSE00003522874	1,9,40	9,39,45	3057367,3042256,3041031	3057343,3042165,3041014
C9JLN6	C9JLN6_HUMAN	9606	MKIAHRGPDAFRFENVNGYTNCCFGFHRLAVVDPLFGMQPIRVKKYPYLWLCYNGEIYNHKKV	7	97869093	97868905	TRUE	CM000669.2	GRCh38	ENSG00000070669	ENST00000453600	ENSP00000408797	ENSE00001784751	1	63	97869093	97868905
C9JLP2	C9JLP2_HUMAN	9606	MESISMMGSPKSLSETFLPNGINGIKDARKVTVGVIGSGDFAKSLTIRLIRCGYHVVIGSRNPKFASEFFPHVVDVTHHEDALTKTNIIFVAIHREHYTSLWDLRHLLVGKILIDVSNNMRINQYPESNAEYLASLFPDSLIVKGFNVVSAWALQLGPKDASRQVYICSNNIQARQQVIEL	7	90225083	90227021	FALSE	CM000669.2	GRCh38	ENSG00000157214	ENST00000428074	ENSP00000401783	ENSE00003616543,ENSE00001638606	1,165	164,181	90225083,90226971	90225574,90227021
C9JLP9	C9JLP9_HUMAN	9606	MMLTQAPSSVVRSRNSRNHTVNSGGSCLSASTVAIPAINDSSAAMSACSTISAQPASSMDTQMHSPKKQERVNKRVIWGIEVAEELHWKGWELGKETTRNLVLKNRSLKLQKMK	2	219038536	219035485	TRUE	CM000664.2	GRCh38	ENSG00000181378	ENST00000458526	ENSP00000413746	ENSE00003594182,ENSE00001653305	1,55	54,114	219038536,219035664	219038375,219035485
C9JLQ8	C9JLQ8_HUMAN	9606	MPPEKTKDKGKKGKKDKGPKVPKESLEGSPRPPKKGKEKPPKATKKPKEKPPKATKKPKEKPPKATKKPKEKPPKATKKPPSGKRPPILAPSETLEWPLPPPPSPGPEELPQEGGAPLSNNWQNPGEETHVEAREHQPEPEEETEQPTLDYNDQIEREDYED	7	44106240	44107699	FALSE	CM000669.2	GRCh38	ENSG00000106624	ENST00000449162	ENSP00000401758	ENSE00001601811,ENSE00000832563,ENSE00000680729,ENSE00003785901	nan,1.0,115.0,139.0	nan,115.0,139.0,162.0	nan,44106546.0,44107439.0,44107629.0	nan,44106887.0,44107510.0,44107699.0
C9JLR4	C9JLR4_HUMAN	9606	MLWFQGAIPAAIATAKRSGAVFVVFVADGLTVSPRLECSGAISAHCNFHLPSASNSPASASYVGDDEQSTQMAASWEDDKVTEASSNSFVAIKIDTKSEACLQFSQIYPVVCVPSSF	2	135741930	135754187	FALSE	CM000664.2	GRCh38	ENSG00000144224	ENST00000415164	ENSP00000401748	ENSE00001711326,ENSE00001724000,ENSE00003521047,ENSE00003474674,ENSE00001760775	1,28,64,98,108	28,64,98,108,117	135741930,135747658,135748267,135753539,135754159	135742011,135747765,135748369,135753567,135754187
C9JLR5	C9JLR5_HUMAN	9606	MSTVEEDSDTVTVETVNSVTLTQDTEGNLILHCPQNEADE	7	87164942	87166493	FALSE	CM000669.2	GRCh38	ENSG00000135164	ENST00000423590	ENSP00000413722	ENSE00003616770,ENSE00002726672	1,37	37,40	87164942,87166483	87165050,87166493
C9JLS0	C9JLS0_HUMAN	9606	MRSLPVRSHEAEGIAVCCTQGTPAPQPLSSWDYPVVLENHVVTDEDEPALKRQRLE	16	87978590	87981100	FALSE	CM000678.2	GRCh38	ENSG00000172530	ENST00000454563	ENSP00000413717	ENSE00001774626,ENSE00001796853	1,35	35,56	87978590,87981036	87978692,87981100
C9JLS3	C9JLS3_HUMAN	9606	MALTQGPLKFMDVA	19	52402014	52405933	FALSE	CM000681.2	GRCh38	ENSG00000167555	ENST00000436397	ENSP00000413711	ENSE00003647276,ENSE00001789684	1,6	5,14	52402014,52405907	52402028,52405933
C9JLS9	C9JLS9_HUMAN	9606	MPDYLGADQRKTKEDEKDDKPIRALDEGDIALLKTYGQSTYSRQIKQVEDDIQQLLKKINELTGIKESDTGLAPPALWDLAADKQTLQSEQPLQVARCTKIINADSEDPKYIINVKQFAKFVVDLSDQVA	7	103347712	103362056	FALSE	CM000669.2	GRCh38	ENSG00000161057	ENST00000457587	ENSP00000401724	ENSE00001667012,ENSE00003891061,ENSE00003620849,ENSE00003578476,ENSE00001628905	1,24,37,64,97	24,36,64,97,130	103347712,103353921,103354868,103355694,103361957	103347781,103353958,103354949,103355793,103362056
C9JLT2	C9JLT2_HUMAN	9606	MMSEHDLADVVQIAVEDLSPDHPVVLEN	16	87975116	87981049	FALSE	CM000678.2	GRCh38	ENSG00000172530	ENST00000423252	ENSP00000401718	ENSE00002200065,ENSE00002471338	1,24	24,28	87975116,87981036	87975185,87981049
C9JLT3	C9JLT3_HUMAN	9606	MLNMQGAEERDIRRETCPGWVNKNKPALEQDVCKIDSSGIVVKRFQEDEYQDSTFEEKYACEGMKENSPREIAESCLFQEGGFGRITFIHKEAPPEIISQGYNFEKSLLLTSSLVTRLRVSTEESLHQWETSNIQTNDISDQSKCPTLCTQKKSW	3	44720262	44721282	FALSE	CM000665.2	GRCh38	ENSG00000196653	ENST00000411443	ENSP00000401717	ENSE00001078242,ENSE00001721129	1,19	19,155	44720262,44720873	44720316,44721282
C9JLT6	C9JLT6_HUMAN	9606	MFSYCRRKKKDLDVPEMPSIPNPFPELCCSPFTSVLSADLFPKANSRKKQVIKVYSEDETSRALDVPSDITARDVCQLLILKNHYIDDHSWTLFEHLPHIGVERTIEDHELVIEVLSNWGIEEENKLYFRKNYAKYEFFKNPMYFFPEHMVSFAT	2	164619836	164525043	TRUE	CM000664.2	GRCh38	ENSG00000115290	ENST00000424693	ENSP00000401702	ENSE00001736084,ENSE00003640461,ENSE00003504471,ENSE00001643793	1,51,103,144	50,103,143,155	164619836,164547816,164527135,164525078	164619687,164547660,164527014,164525043
C9JLT8	C9JLT8_HUMAN	9606	MSVDIPLPTSEMSQKPAKEGPRLSKNQKYSEHFSIHCCPPFTFLNSKKEIVDRKYSICKSGC	3	39500039	39502222	FALSE	CM000665.2	GRCh38	ENSG00000168314	ENST00000436143	ENSP00000409071	ENSE00001671841,ENSE00001709619	1,10	10,62	39500039,39502066	39500067,39502222
C9JLU1	C9JLU1_HUMAN	9606	MAGILFEDIFDVKDIDPEGKKFDRVSRLHCESESFKMDLILDVNIQIYPVDLGDKFRLVIASTLYEDGTLDDGEYNPTDDRPSRADQFEYVMYGKVYRIEGDETSTEAATRLSAYVSYGGLLMRLQGDANNLHGFEVDSRVYLLMKKL	3	184363493	184368285	FALSE	CM000665.2	GRCh38	ENSG00000163882	ENST00000455712	ENSP00000409065	ENSE00001793710,ENSE00003602820,ENSE00003651970,ENSE00003692713,ENSE00001792282	1,25,53,84,112	25,53,84,112,148	184363493,184364966,184365133,184366717,184368177	184363565,184365049,184365226,184366800,184368285
C9JLU3	C9JLU3_HUMAN	9606	MDEETRHSLECIQANQIFPRKQLIREDENLQVPFLELHGESTEFVGRAEDAIIALSNYRLHIKFKESLVNVPLQLIESVECRDIFQLHLTCKDCKVIRCQFSTFEQCQEWLKRLNNAIRPPAKIEDLFSFAYHAWCMEV	22	29971060	29991627	FALSE	CM000684.2	GRCh38	ENSG00000100330	ENST00000445401	ENSP00000409063	ENSE00003648363,ENSE00003669172,ENSE00003605061,ENSE00003593834,ENSE00001663202	nan,2.0,32.0,71.0,98.0	nan,31.0,70.0,98.0,139.0	29971060,29978442,29978936,29988480,29991504	29971062,29978531,29979052,29988562,29991627
C9JLU5	C9JLU5_HUMAN	9606	MFGQIQSPGYPDSYPSDSEVTWNITVPDGFRIKLYFMHFNLESSYLCEYDYVKVE	3	187285983	187262715	TRUE	CM000665.2	GRCh38	ENSG00000127241	ENST00000425937	ENSP00000409047	ENSE00003568419,ENSE00002479388	1,54	53,55	187285983,187262720	187285825,187262715
C9JLU8	C9JLU8_HUMAN	9606	MAMAPSPSLVQVYTSPAAVAVWEWQ	7	76480510	76480584	FALSE	CM000669.2	GRCh38	ENSG00000091073	ENST00000456590	ENSP00000409040	ENSE00001656986	1	25	76480510	76480584
C9JLV2	C9JLV2_HUMAN	9606	MYEGKHIHFSEVDNKPLCSYSPKLCKQRRLNGYAFCI	2	206063016	206062906	TRUE	CM000664.2	GRCh38	ENSG00000114933	ENST00000414320	ENSP00000409031	ENSE00001711052	1	37	206063016	206062906
C9JLV3	C9JLV3_HUMAN	9606	MSRVLQKDAEQESQMRAEIQDMKQELSTVNMMDEF	21	39390698	39390802	FALSE	CM000683.2	GRCh38	ENSG00000182093	ENST00000442773	ENSP00000409030	ENSE00001630418	1	35	39390698	39390802
C9JLV4	C9JLV4_HUMAN	9606	MDAKARNCLLQHREALEKDIKTSYIMDHMISDGFLTISEEEKVRNEPTQQQRAAMLIKMILKKDNDSYVSFYNALLHEGYKDLAALLHDGIPVVSSSSGKDSVSGITSYVRTVLCEGGVPQRPVVFVTRKKLVNAIQQKLSKLKGEPGWVTIHGMAGCGKSVLAAEAVRDHSLLEGCFPGGVHWVSVGKQDKSGLLMKLQNLCTRLDQDESFSQRLPLNIEEAKDRLRILMLRKHPRSLLILDDVWDSWVLKAFDSQCQILLTTRDKSVTDSVMGPKYVVPVESSLGKEKGLEILSLFVNMKKADLPEQAHSIIKECKGSPLVVSLIGALLRDFPNRWEYYLKQLQNKQFKRIRKSSSYDYEALDEAMSISVEMLREDIKDYYTDLSILQKDVKVPTKVLCILWDMETEEVEDILQEFVNKSLLFCDRNGKSFRYYLHDLQVDFLTEKNCSQLQDLHKKIITQFQRYHQPHTLSPDQEDCMYWYNFLAYHMASAKMHKELCALMFSLDWIKAKTELVGPAHLIHEFVEYRHILDEKDCAVSENFQEFLSLNGHLLGRQPFPNIVQLGLCEPETSEVYQQAKLQAKQEVDNGMLYLEWINKKNITNLSRLVVRPHTDAVYHACFSEDGQRIASCGADKTLQVFKAETGEKLLEIKAHEDEVLCCAFSTDDRFIATCSVDKKVKIWNSMTGELVHTYDEHSEQVNCCHFTNSSHHLLLATGSSDCFLKLWDLNQKECRNTMFGHTNSVNHCRFSPDDKLLASCSADGTLKLWDATSANERKSINVKQFFLNLEDPQEDMEVIVKCCSWSADGARIMVAAKNKIFLWNTDSRSKVADCRGHLSWVHGVMFSPDGSSFLTSSDDQTIRLWETKKVCKNSAVMLKQEVDVVFQENEVMVLAVDHIRRLQLINGRTGQIDYLTEAQVSCCCLSPHLQYIAFGDENGAIEILELVNNRIFQSRFQHKKTVWHIQFTADEKTLISSSDDAEIQVWNWQLDKCIFLRGHQETVKDFRLLKNSRLLSWSFDGTVKVWNIITGNKEKDFVCHQGTVLSCDISHDATKFSSTSADKTAKIWNVSNGELLHLCAPLSEEGAATHGGWVTDLCFSPDGKMLISAGGYIKWWNVVTGESSQTFYTNGTNLKKIHVSPDFKTYVTVDNLGILYILQTLE	12	98648360	98732563	FALSE	CM000674.2	GRCh38	ENSG00000120868	ENST00000549007	ENSP00000448161	ENSE00002389392,ENSE00000922725,ENSE00000922727,ENSE00000818023,ENSE00000818024,ENSE00000818027,ENSE00000818028,ENSE00000818030,ENSE00000818033,ENSE00000818034,ENSE00000818037,ENSE00000818039,ENSE00000818041,ENSE00000818043,ENSE00000818044,ENSE00000818046,ENSE00003561839,ENSE00003664048,ENSE00000818054,ENSE00000818055,ENSE00000818057,ENSE00003690186,ENSE00000818063,ENSE00002381331	1,47,110,176,237,275,319,399,455,499,537,598,641,683,727,769,823,865,905,944,986,1026,1068,1116	46,110,176,237,275,319,398,454,498,536,598,640,682,726,768,822,864,904,943,985,1025,1067,1115,1163	98648360,98648626,98649487,98659160,98662456,98662675,98665553,98666190,98667513,98670973,98671535,98677425,98680277,98683143,98686748,98699408,98706485,98708585,98712319,98715427,98723193,98723639,98727173,98732420	98648497,98648815,98649684,98659343,98662568,98662806,98665791,98666357,98667644,98671086,98671719,98677551,98680402,98683274,98686873,98699569,98706610,98708704,98712435,98715552,98723312,98723764,98727316,98732563
C9JLV5	C9JLV5_HUMAN	9606	MASALEQFVNSVRQLSAQGQMTQLCELINKSGELLAKNLSHLDTVLGALDVQEHSLGVLAVLFVKFSMPSVPDFETLFSQVQLFISTCNGEHIRYATDTFAGLCHQLTNALVERKQPLRGIGILKQAIDKMQMNTNQLTSIHADLCQLCLLAKCFKPALPYLDVDMMDICKENGAYDAKHFLCYYYYGGMIYTGLKNFERALYFYEQAITTPAMAVSHIMLESYKKYILVSLILLGKVQQLPKYTSQIVGRFIKRQSLAMLARLVLNSWPQAVLLRLPPRVLGLQPLSNAYHELAQVYSTNNPSELRNLVNKHSETFT	17	17281186	17260376	TRUE	CM000679.2	GRCh38	ENSG00000141030	ENST00000417352	ENSP00000409028	ENSE00001773757,ENSE00003581107,ENSE00003582176,ENSE00003475753,ENSE00003671261,ENSE00003624911,ENSE00003788263,ENSE00002335019,ENSE00001666813	1,19,62,100,117,148,208,255,286	19,62,100,116,147,207,254,285,318	17281186,17276164,17271008,17270807,17267977,17264981,17262106,17261692,17260474	17281132,17276035,17270896,17270758,17267885,17264802,17261966,17261600,17260376
C9JLW9	C9JLW9_HUMAN	9606	MGPIIVPPGGHSVPSTPPVVTIAPTKTVNGVWRSESRQDAGSRSSSGGRERLIVEPPLPQEKAGGPAIPSHLLSTPYPFGLSPSSVVQDSRFPPLNLQRPVHHVVPPSTVTEDYLRSFRPYHTTDDLRMSSLPPLGLDPATAAAYYHPSYLAPHPFPHPAFRMDDSYCLSALRSPFYPIPTPGSLPPLHPSAMHLHLSGVRYPPELSHSS	16	85648638	85655870	FALSE	CM000678.2	GRCh38	ENSG00000131149	ENST00000411612	ENSP00000409006	ENSE00003471503,ENSE00002304022,ENSE00002302897,ENSE00001746926	1,39,96,162	38,96,162,210	85648638,85654278,85654794,85655726	85648751,85654450,85654991,85655870
C9JLX1	C9JLX1_HUMAN	9606	MHSMISSVDVKSEVPVGLEPIS	7	18496303	18585324	FALSE	CM000669.2	GRCh38	ENSG00000048052	ENST00000433709	ENSP00000409003	ENSE00003524474,ENSE00001724899	1,8	8,22	18496303,18585281	18496324,18585324
C9JLX5	C9JLX5_HUMAN	9606	MTSQSSVISNSCVTMERLSHMMERKAWCSQESALSEEEEDTTRPLETVTFKDVAVDLTQEEWEQMKPAQRNLYRDVMLENYSNLVTVGCQVTKPDVIFKLEQEEEPWVMEEEMFGRHCPEPRRGENCCASEVMAEGLKFKDVVIYFSQKEWECLHSAQKDLYRDVMLENYGNLVLLGLSDTKPNVISLLEQKKEPWMVKRKETKEWCPDWEFGRETKNLSPKENIYEIRSPQQEKARVIREIRCQVERQQGHQEGHFRPAVIPFTSMQCTAHREYQWLHTGEKSCECRKCKNAFRYQSCPIQHEIIHNKEKEPECGECRKIFNSGSDLIKHQTLHESKKHSENNKCAFNHDSGITQPQSINTGEKPHKCKECGKAFRSSSQISQHQRMHLGEKPYKCRECGKAFPSTAQLNLHQRIHTDEKYYESKACGKAFTRPSHLFRHQRIHTGEKPHKCKECGKAFRYDTQLSLHQIIHTGERRYECRECGKVYSCASQLSLHQRIHTGEKPHECKECGKAFISDSHLIRHQSVHTGEKPCKCKECGKSFRRGSELTRHQRAHTGEKPYECKECEKAFTCSTELVRHQKVHTGERPHKCKECGKAFIRRSELTHHERSHTGEKPYECKECGKPFGGGSELS	19	36922771	36997596	FALSE	CM000681.2	GRCh38	ENSG00000198453	ENST00000444991	ENSP00000389794	ENSE00002242066,ENSE00003575827,ENSE00003466969,ENSE00002500840,ENSE00003681754,ENSE00001648229,ENSE00003670724,ENSE00001712118	1,26,46,88,120,136,177,209	26,45,88,120,135,177,209,635	36922771,36925200,36936746,36937147,36974420,36991176,36991751,36996317	36922846,36925258,36936872,36937242,36974466,36991299,36991846,36997596
C9JLY3	C9JLY3_HUMAN	9606	MPLRDKYCQTDHHHHGCCEPVYILEPGDPPLLQQPLQTSKSGIQQIIECFRSGTKQLKHILLKDVDTIFECKLCRSLFRGLPNLITHKKFYCPPSLQM	7	127391557	127377193	TRUE	CM000669.2	GRCh38	ENSG00000048405	ENST00000439506	ENSP00000389776	ENSE00000882277,ENSE00000882278,ENSE00001782743	1,21,53	21,53,98	127391557,127386155,127377329	127391497,127386060,127377193
C9JLY8	C9JLY8_HUMAN	9606	MAGGVTVTNGVKGKKSTCPSAAPSASAPAMTTVENKSKISTGTASSTKRSTSTGNKESSSTRERLRERTRLNQSKKLPSAGQGANDMALAKRSRSRTATECDVRMSKSKSDNQISDRAALEAKVKDLLTLAKTKDVEILHLRNELRDMRAQLGINEDHSEGDEKSEKETIMAHQP	22	24313343	24321688	FALSE	CM000684.2	GRCh38	ENSG00000100014	ENST00000440893	ENSP00000414354	ENSE00003483653,ENSE00001617665	1,42	42,175	24313343,24321288	24313466,24321688
C9JLZ2	C9JLZ2_HUMAN	9606	MSLPSRQTAIIVNPPPPEYINTKKNGRLTNQLQYLQKVVLKDLWKHSFSWPFQRPVDAVKLQLPDYYTIIKNPMDLNTIKKRLENKYYAKASECIE	1	91962755	91964722	FALSE	CM000663.2	GRCh38	ENSG00000137948	ENST00000450792	ENSP00000414349	ENSE00001124551,ENSE00001682904	1,65	64,96	91962755,91964627	91962946,91964722
C9JLZ4	C9JLZ4_HUMAN	9606	MDTMAFSLTVPTLALKMPNGLDGMSLSPPGARVPLHYLETELEDPFAFNEEDDDLKKGATVRKKLQSKLAQNRQRQRETEILKVRQEHFSPPPAPSQQQPPQQHSHLSPLSTSLKPPAPPQGSVCKSPQPQNTSLPMQGVAPTTHTIAQARQLSHKRPLPLLPSSRAPTVDPPRTDRILMKATAFSPHFSCISRLQRLVKLCTQKHQLDTDLFPHLGLDWSEESGEEPEDSEQASPYQVAWSIRETLRYQRHASDDDDAESRSSRVTQLCTYFQQKYKHLCRLERAESRQKKCRHTFRKALLQAASKEPECTGQLIQELRRAACSRTSISRTKLREVEPAACSGTVKGEQCANKALPFTRHCFQHILLNHSQQLFSSCTAKFADGQQCSVPVFDITHQTPLCEEHAKKMDNFLRGDNSRKVQHQQQRKPRKKTKPPALT	2	206056846	206009705	TRUE	CM000664.2	GRCh38	ENSG00000114933	ENST00000424117	ENSP00000402369	ENSE00003491612,ENSE00000784944,ENSE00000784942,ENSE00000784941,ENSE00001172222,ENSE00001610437	1,217,253,328,365,410	217,253,328,365,409,439	206056846,206046612,206028335,206019845,206017813,206009794	206056198,206046504,206028111,206019736,206017680,206009705
C9JLZ7	C9JLZ7_HUMAN	9606	MASSTPSSSATSSNAGADPNTTNLRPTTYDTWCGVAHGCTRKLGLKICGFLQRTNSLEEKSRLVSAFKERQSSKNLLSCENSDRD	2	170818592	170829584	FALSE	CM000664.2	GRCh38	ENSG00000128683	ENST00000454603	ENSP00000402366	ENSE00001338054,ENSE00003699191,ENSE00001730179	1,28,49	28,49,85	170818592,170822087,170829475	170818673,170822149,170829584
C9JLZ9	C9JLZ9_HUMAN	9606	MVQKKKFCPRLLDYLVIVGARHPSSDSVAQTPELLRRYPLEDHTEFPLPPDVVFFCQPEGCLSVRQRRMSLRDDTSFVFTLTDKDTGVTRYGICVNFYRSFQKRISKEKGEGGAGSRGKEGTHATCASEEGGTES	11	47273915	47274905	FALSE	CM000673.2	GRCh38	ENSG00000110514	ENST00000422579	ENSP00000402364	ENSE00001387749,ENSE00001678700	1,21	21,135	47273915,47274563	47273976,47274905
C9JM00	C9JM00_HUMAN	9606	MASLAAANAEFCFNLFREMDDNQGNGNVFFSSLSLFAALALVRLGAQDDSLSQIDKLLHVNTASGYGNSSNSQSGLQSQLKRVFSDINASHKDYDLSIVNGLFAEKVYGFHKDYIECAEKLYDAKVERVDFTNHLEDTRRNINKWVENETHGKIKNVIGEGGIS	18	63782373	63798641	FALSE	CM000680.2	GRCh38	ENSG00000166396	ENST00000447428	ENSP00000402362	ENSE00001102589,ENSE00000914923,ENSE00000914925,ENSE00001102586,ENSE00001625286	1,57,74,113,152	56,73,112,152,164	63782373,63792393,63793161,63796266,63798604	63782540,63792443,63793277,63796383,63798641
C9JM09	C9JM09_HUMAN	9606	MCGIWALFGSDDCLSVQCLSAMKIAHRGPDAFRFENVNGYTNCCFGFHRLAVVDPLFGMQPIRVKKYPYLWLCYNGEIYNHKKMQQHFEFEYQTKVDGEIILHLYDKGGIEQTICMLD	7	97869156	97864392	TRUE	CM000669.2	GRCh38	ENSG00000070669	ENST00000448127	ENSP00000402350	ENSE00001212450,ENSE00001630881	1,84	83,118	97869156,97864496	97868908,97864392
C9JM20	C9JM20_HUMAN	9606	MRQISLVGAVDEEVGDYFPEFLDMLEESPFLKCTLPWGTLSSLKLQSRKDSDDGPIMWVRPGEQMIPVADMPKSPFKRKRTTNEIKNLQYLPRTSEPREMLFEDRTRAHADHIGQGFERQTTAAVGVLKAVHCGEWPDQPRITKDVICFHAEDFLEVVQRMQLDLHEPPLSQCVQWVDDAKLNQLRREGIRYARIQLYD	7	77765537	77778610	FALSE	CM000669.2	GRCh38	ENSG00000187257	ENST00000445512	ENSP00000414313	ENSE00003560273,ENSE00003497082,ENSE00001376749,ENSE00001383884,ENSE00001721719	1,33,80,136,173	32,80,136,172,199	77765537,77768661,77773147,77778338,77778530	77765632,77768803,77773314,77778446,77778610
C9JM25	C9JM25_HUMAN	9606	MNTGRDSQSPDSAWRSYNDGNQETLNGDATYSSLAAKGFRSVRPNLQDKRSPTQLGNQNLPASVLEVNASQTHRQTTPEASPPCP	4	185690571	185666114	TRUE	CM000666.2	GRCh38	ENSG00000154556	ENST00000428330	ENSP00000402328	ENSE00003963692,ENSE00003963690,ENSE00003963694,ENSE00001706806	1,4,13,55	4,13,54,85	185690571,185678822,185678547,185666206	185690562,185678796,185678423,185666114
C9JM33	C9JM33_HUMAN	9606	MPRIPGICHCKICKSQEKTLKIAKMLLSQNAFIFRSLNLVLMVYISLVFGISYDSPDYTDESCTFKISLRNFRSILSWELKNHSIVPTHYTLLYTIMSKPEDLKVVKNCANTTRSFCDLTDEWRSTHEAYVTVLEGFSGNTTLFSCSHNFWLAIDMSFEPPEFEIVGFTNHINVMVKFPSIVEEELQFDLSLVIEEQSEGIVKK	21	33230523	33248854	FALSE	CM000683.2	GRCh38	ENSG00000159110	ENST00000447980	ENSP00000402311	ENSE00001635967,ENSE00003630943,ENSE00003535341,ENSE00003620483,ENSE00001733110,ENSE00003787406	1,12,43,57,98,156	12,43,57,98,156,204	33230523,33241886,33243673,33244951,33246718,33248709	33230557,33241977,33243714,33245074,33246890,33248854
C9JM35	C9JM35_HUMAN	9606	MAKERGLISPSDFAQLQKYMEYSTKKVSDVLKLFEDGEMAKYVQGDAIGYEGFQQFLKIYLEVDNVPRHLSLALFQSFETGHCLNETNVTKDVVCLNDVSCYFSLLEGGRPEDKLE	12	55936504	55938051	FALSE	CM000674.2	GRCh38	ENSG00000065357	ENST00000432422	ENSP00000402307	ENSE00003798460,ENSE00003468510,ENSE00003607289,ENSE00003787684	1,22,47,92	22,46,92,116	55936504,55937017,55937408,55937978	55936567,55937090,55937543,55938051
C9JM38	C9JM38_HUMAN	9606	MSEGVDLIDIYADEEFNQDPEFNNTDQIDLYDDVLTATSQPSDDRSSSTEPPPPVRQEPSPKPNNKTPAILYTYSGLRNRRAAVYVGSFSWWTTDQQLIQVIRSIGVYDVVELKFAENRANGQSKGYAEVVVASENSV	11	61429235	61420058	TRUE	CM000673.2	GRCh38	ENSG00000149532	ENST00000413184	ENSP00000414295	ENSE00003515479,ENSE00003580208,ENSE00003508130,ENSE00001657140	1,19,92,126	18,91,126,138	61429235,61421608,61420573,61420094	61429182,61421390,61420470,61420058
C9JM43	C9JM43_HUMAN	9606	MLQTTWPQESVTFEDVAVYFTQNQWASLDPAQRALYGEVMLENYANVASLVAFPFPKPALISHLERGEAPWGPDPWDTEILRGISQGGESWIKNEGLVIKQEASEETELHRMPVGGLLRNVSQHFDFKRKALKQTFNLNPNLILRGGMKFYE	3	40525841	40532226	FALSE	CM000665.2	GRCh38	ENSG00000172888	ENST00000453351	ENSP00000408779	ENSE00003521584,ENSE00003655752,ENSE00003638479,ENSE00001744294	1,9,51,87	8,51,87,152	40525841,40529319,40530209,40532030	40525864,40529445,40530316,40532226
C9JM51	C9JM51_HUMAN	9606	MAYHSFLVEPISCHAWNKDRTQIAICPNNH	7	99385715	99386710	FALSE	CM000669.2	GRCh38	ENSG00000130429	ENST00000429246	ENSP00000408758	ENSE00003598946,ENSE00003823811	1,22	22,30	99385715,99386685	99385778,99386710
C9JM54	C9JM54_HUMAN	9606	MEYLVKWKGWSQKYSTWEPEENILDARLLAAFEEREREMELYGPKKRGPKPKTFLLKAQAKAKAKTYEFRSDSARGIRIPYPGRSPQDLASTSRAREGLRNMGLSPPASSTSTSSTCRAEAPRDRDRDRDRDRERDRERERERERERERERERERGTSRVDDKPSSPGDSSKKRG	17	79796534	79795205	TRUE	CM000679.2	GRCh38	ENSG00000141570	ENST00000427800	ENSP00000408753	ENSE00003550921,ENSE00003638013,ENSE00003571677,ENSE00001612800	1,13,35,58	13,35,57,175	79796534,79796315,79796123,79795558	79796497,79796250,79796057,79795205
C9JM56	C9JM56_HUMAN	9606	MGSFQLEDFAAGWIGGAASVIVGHPLDTVKTRLQAGVGYGNTLSCIRVEAASNTFPWAVSPLFFLQLKSLT	5	135834848	135874730	FALSE	CM000667.2	GRCh38	ENSG00000145832	ENST00000425402	ENSP00000408750	ENSE00001671881,ENSE00003601434,ENSE00001717041,ENSE00001713228	1,16,31,49	16,30,48,71	135834848,135842416,135850425,135874662	135834893,135842459,135850478,135874730
C9JM59	C9JM59_HUMAN	9606	MVSGNNSDGAHCMGPGLRGKETTLVTPQDSPGKCPINGRSEEATADGHTNGRTKKFMSSPLTFHSDDKSGSVVIFGGIDSSYYTGSLNWVPVTVEGYWQITVDSITMNGETIACAEGCQAIVDTGTSLLTGPTSPIANIQSDIGASENSDGDMVVSCSAISSLPDIVFTINGVQYPVPPSAYILQSEGSCISGFQGMNVPTESGELWILGDVFIRQYFTVFDRANNQVGLAPVA	11	61248225	61251278	FALSE	CM000673.2	GRCh38	ENSG00000256713	ENST00000451616	ENSP00000408739	ENSE00002303138,ENSE00003684985,ENSE00003674872,ENSE00003899095	1,104,153,186	104,152,185,234	61248225,61249669,61249916,61251132	61248535,61249813,61250014,61251278
C9JM62	C9JM62_HUMAN	9606	MSNPSAPPPYEDRNPLYPGPPPPGGYGQPSVLPGGYPAYPGYPQPG	2	218282141	218282004	TRUE	CM000664.2	GRCh38	ENSG00000135926	ENST00000413976	ENSP00000408729	ENSE00001763242	1	46	218282141	218282004
C9JM63	C9JM63_HUMAN	9606	MARGLPTIASLARLCQKLNRLKPLEDSTMETSLRRCLSTLDLTLLGVGGMVGSGLYVLTGAVAKEVAGPAVLLSFGVAAVA	22	21031812	21031570	TRUE	CM000684.2	GRCh38	ENSG00000099960	ENST00000426145	ENSP00000408727	ENSE00001596859	1	81	21031812	21031570
C9JM64	C9JM64_HUMAN	9606	MSVVLVLLPTLLLVMLTGAQRACP	2	77519835	77519764	TRUE	CM000664.2	GRCh38	ENSG00000176204	ENST00000456154	ENSP00000408722	ENSE00001719858	1	24	77519835	77519764
C9JM66	C9JM66_HUMAN	9606	MTKLQAKHQAECDLLEDMRTFSQKKAAIEREYAQGMQKLASQYLKRDWPGVKADDRNDYRSMYPVWKSFLEGTMQVAQSRMNICENYKNFISEPARTVRSLKEQQLKRCVDQLTKIQTELQETVKDLAKGKKKYFETEQM	11	73140086	72989002	TRUE	CM000673.2	GRCh38	ENSG00000137478	ENST00000422375	ENSP00000408706	ENSE00003590722,ENSE00003601589,ENSE00003539091,ENSE00001617612,ENSE00001727745	1,19,35,60,109	19,34,60,108,140	73140086,73083740,73015885,73001134,72989097	73140031,73083695,73015809,73000990,72989002
C9JM75	C9JM75_HUMAN	9606	MGPVVPEFSRHQRQPRGSCQRSGPLGDQPFAGLLPKNLSREELVDALRAAVVDRKGPLVTLNKPQGLPVTGKPGELTLFSVLPELSQSLGLREQELQVVRASGKESSGLVLLSSCPQTASRLQKYFTHARRAQRPTATYCAVTDGIPAASEGKIQAALKLEHIDGVNLTVPVKAPSRKDILEGVKKTLSHFRVVATGSGCALVQLQPLTGPG	3	9843753	9838200	TRUE	CM000665.2	GRCh38	ENSG00000156990	ENST00000424438	ENSP00000408693	ENSE00001653008,ENSE00003676581,ENSE00003620238,ENSE00003667748,ENSE00003665048,ENSE00001011217,ENSE00001164782,ENSE00001700392	1,10,56,71,104,140,169,210	10,56,71,104,140,168,210,212	9843753,9843601,9842243,9842082,9840805,9840616,9840307,9838207	9843725,9843465,9842199,9841983,9840698,9840532,9840184,9838200
C9JM82	C9JM82_HUMAN	9606	MVAGESGLGKSTLVHSLFLTDLYKDRKLLSAEERISQTVEILKHTVDIEEKGVKLKLTIVDTPGFGDAVNNTECWKPITDYVDQQFEQYFRDESGLNRKNIQDNRVHCCLYFISPFGHGLRPVDVGFMKALHEKVNIVPLIAKADCLVPSEIRKLKERIREEIDKFGIHVYQFPECDSDEDEDFKQQDRELKESAPFAVIGSNTVVEAKGQRVRGRLYPWGIVEVENQAHCDFVKLRNMLIRTHMHDLKDVTCDVHYENYRAHCIQQMTSKLTQDSRMESPIPILPLPTPDAETEKLIRMK	22	19719689	19722330	FALSE	CM000684.2	GRCh38	ENSG00000184702	ENST00000412544	ENSP00000408678	ENSE00003819759,ENSE00003826843,ENSE00003828129,ENSE00003828163,ENSE00003820014,ENSE00003815622,ENSE00003826856,ENSE00003820174,ENSE00001715339	1,4,33,74,119,159,193,225,270	4,33,74,119,158,192,225,270,301	19719689,19719806,19720115,19720320,19720549,19720768,19721640,19721822,19722237	19719698,19719892,19720238,19720454,19720666,19720869,19721736,19721957,19722330
C9JM94	C9JM94_HUMAN	9606	MDICESILERKRHDSERSTCSILEQTDMEAVEALVCMSSWGQRSQKGDLLRIRPLTPVSDSGDVTTTVHMDAATPELPKDFHSLSTLCITPPQSPDLVEPSTRTPVSPQVTDSKACTATDVL	2	10046159	10047754	FALSE	CM000664.2	GRCh38	ENSG00000172059	ENST00000440320	ENSP00000388263	ENSE00003579212,ENSE00001795564	1,88	87,122	10046159,10047650	10046419,10047754
C9JM95	C9JM95_HUMAN	9606	MGGLFSRWRTKPSTVEVLESIDKEIQALEEFREKNQRLQKLWVGRLILYSSVLYLFTCLIVYLWYLPDEFTARLAMTLPFFAF	2	175995584	175992239	TRUE	CM000664.2	GRCh38	ENSG00000144320	ENST00000445472	ENSP00000388262	ENSE00003539897,ENSE00003691506,ENSE00001704787	1,10,24	9,23,83	175995584,175993223,175992418	175995558,175993182,175992239
C9JM97	C9JM97_HUMAN	9606	MVQKKKFCPRLLDYLVIVGARHPSSDSVAQTPELLRRYPLEDHTEFPLPPDVVFFCQPEGCLSVRQRRMSLRDDT	11	47273915	47274725	FALSE	CM000673.2	GRCh38	ENSG00000110514	ENST00000453571	ENSP00000388255	ENSE00001387749,ENSE00001633080	1,21	21,75	47273915,47274563	47273976,47274725
C9JMA2	C9JMA2_HUMAN	9606	MRPTFMSFRWLLLYYALCFSLSKASAHTVELNNMFGQIQSPGYPDSYPSDSEVTWNITVPDGFRIKLYFMHFNLESSYLCEYDYVKVETEDQVLATFCGRETTDTEQTPGQEVVLSPGSFMSITFRSDFSNEERFTGFDAHYMAVDVDECKEREDEELSCDHYCHNYIGGYYCSCRFGYILHTDNRTCRVECSDNLFTQRTGVI	3	187291632	187256817	TRUE	CM000665.2	GRCh38	ENSG00000127241	ENST00000392475	ENSP00000376267	ENSE00001758728,ENSE00001611062,ENSE00003499653,ENSE00003561132,ENSE00001781352	1,2,87,146,190	2,86,146,190,204	187291632,187286077,187262720,187260872,187256860	187291628,187285825,187262543,187260741,187256817
C9JMA6	C9JMA6_HUMAN	9606	MPSETPQAEVGPTGCPHRSGPHSAKGSLEKGSPEDKEAKEPLWIRPDAPSRCTWQLGRPASESPHHHTAPAKSPKILPDILKKIGDTPMVRINKIGKKFGLKCELLAKCEFFNAGGSVKDRISLRMIEDAERDGTLKPGDTIIEPTSGNTGIGLALAAAVRGYRCIIVMPEKMSSEK	21	43072193	43065616	TRUE	CM000683.2	GRCh38	ENSG00000160200	ENST00000441030	ENSP00000388235	ENSE00003478977,ENSE00003589198,ENSE00003692007,ENSE00003790203	1,70,106,151	70,106,151,177	43072193,43068615,43066377,43065695	43071985,43068509,43066243,43065616
C9JMA7	C9JMA7_HUMAN	9606	MFQDPVAFKDVAVNFTQEEWALLDISQKNLYREVMLETFWNLTSIGKKWKDQNIEYEYQNPRRNFRSVTEEKVNEIKEDSHCGETFTPVPDDRLNFQKKKASPEVKSCDSFVCEVGLG	19	11866196	11867462	FALSE	CM000681.2	GRCh38	ENSG00000171291	ENST00000442091	ENSP00000388234	ENSE00001750159,ENSE00003525611,ENSE00001788238	1,46,66	46,66,118	11866196,11866537,11867306	11866331,11866597,11867462
C9JMB4	C9JMB4_HUMAN	9606	MEYYLVKWKGWPDSTNTWEPLQNLKCPLLLQQFSNDKHNYLSQVKKGKAITPKDNNKTLKPAIAEYIVKKAKQRIALQRWQDELNRRKNHKGMIF	10	14896849	14897133	FALSE	CM000672.2	GRCh38	ENSG00000152455	ENST00000412254	ENSP00000388218	ENSE00001803480	1	95	14896849	14897133
C9JMC7	C9JMC7_HUMAN	9606	MNLVDLWLTRSLSMCLLLQSFVLMILCFHSASMCPKGCLCSSSGGLNVTCSNAN	3	26709673	26709834	FALSE	CM000665.2	GRCh38	ENSG00000179796	ENST00000414619	ENSP00000389764	ENSE00001652699	1	54	26709673	26709834
C9JMC8	C9JMC8_HUMAN	9606	MWGDSRPANRTGPFRGSQEERFAPGWNRDYPPPPLKSHAQERHSGNFPGRDSLPFDFQGHSGPPFANVEEHSFSYG	3	49962642	49967653	FALSE	CM000665.2	GRCh38	ENSG00000004534	ENST00000433811	ENSP00000389763	ENSE00003569056,ENSE00001742036	1,15	15,76	49962642,49967470	49962685,49967653
C9JME4	C9JME4_HUMAN	9606	MYTSHEDIGYDFEDGPKDKKTLKPHPNIDGGWAWMMVLSSFF	2	230059352	230059227	TRUE	CM000664.2	GRCh38	ENSG00000163053	ENST00000425822	ENSP00000389726	ENSE00001773721	1	42	230059352	230059227
C9JME6	C9JME6_HUMAN	9606	MKLENSIIPVHKQTENLQRLQENVEKTLSCLDHVISYYHVASDTEKIIREGPTGRLEEYLGSMAKIQKAVEYFQDNSPDSPELNKVKLLFERGKEALESEFRSLMTRHSKVVSPVLILDLI	17	76101830	76097914	TRUE	CM000679.2	GRCh38	ENSG00000182473	ENST00000442951	ENSP00000389723	ENSE00003598348,ENSE00003621736,ENSE00001664249	1,51,87	51,86,121	76101830,76101376,76098018	76101679,76101271,76097914
C9JME7	C9JME7_HUMAN	9606	MAKPDMIRKLEQGEELWTQRIFPSYSYLEEDGKTEDVLVKFKEYQDRHSRPLIFINHKKLIKERSNIYGKTFTLGKNRISKTILCEYKPDGKVLKNISELVIRNISPIKEKFGDSTGWEKSLLNTKHEKIHPAVNLHKQTERVLSGKQELIQHQKVQAPEQPFDHNECEKSFLMKGMLFTHTRAHRGERTFEYNKDGIAFIEKSSLSVHPSNLMEKKPSAYNKYGKFLCRKPVFIMPQRPQTEEKPFHCPYCGNNFRRKSYLIEHQRIHTGEKPYVCNQCGKAFRQKTALTLHEKTHIEGKPFICIDCGKSFRQKATLTRHHKTHTGEKAYECPQCGSAFRKKSYLIDHQRTHTGEKPYQCNECGKAFIQKTTLTVHQRTHTGEKPYICNECGKSFCQKTTLTLHQRIHTGEKPYICNECGKSFRQKAILTVHHRIHTGEKSNGCPQCGKAFSRKSNLIRHQKTHTGEKPYECKQCGKFFSCKSNLIVHQKTHKVETTGIQ	19	36610658	36627547	FALSE	CM000681.2	GRCh38	ENSG00000161298	ENST00000423582	ENSP00000389722	ENSE00003691367,ENSE00001676035	1,29	29,501	36610658,36626130	36610742,36627547
C9JME8	C9JME8_HUMAN	9606	MTRDEALPDSHSAQDFYENYEPKEILGRMKRGELFDYLTEKVTLSEKETRKIMRALLEVICTLHKLNIVHRDLKPENILLDDNMNIKLTDFGFSCQLEPGERLRGLPIPGGATPEPL	7	56088941	56081718	TRUE	CM000669.2	GRCh38	ENSG00000164776	ENST00000446428	ENSP00000389721	ENSE00003526970,ENSE00003592611,ENSE00001120220,ENSE00001805003	1,28,50,105	28,50,105,117	56088941,56083715,56083441,56081755	56088859,56083650,56083278,56081718
C9JMF0	C9JMF0_HUMAN	9606	MDGFYDQQVPFMVPGKSRSEECRGRPVIDRKRKFLDTDLAHDSEELFQDLSQLQEAWLAEAQVPDDEQFVPDFQSDNLVLHAPPPTKIKRELHSPSSELSSCSHEQALGANYGEKCLYNYCAYDRKPPSGFKPLTPPTTPLSPTHQNPLF	3	186105868	186080017	TRUE	CM000665.2	GRCh38	ENSG00000244405	ENST00000440773	ENSP00000389707	ENSE00003541906,ENSE00003461842,ENSE00003528422,ENSE00003554517,ENSE00001221700,ENSE00001710176	1,16,45,61,78,121	15,45,61,78,121,150	186105868,186105712,186105496,186105355,186081175,186080104	186105824,186105625,186105449,186105305,186081046,186080017
C9JMG3	C9JMG3_HUMAN	9606	MISQFFILSSKGDPLIYKDFRGDSGGRDVAELFYRKLTGLPGDESPVVMHHHGRHFIHIRHSGLYLVVTTSENDYGYVQTTSTEMLRNFIQTEAVVSKPFSLFDLSSVGLFGAETQQSKVAPSSAASRPVLSSRSDQSQKNEVFLDVVERLSVLIASNGSLLKVDVQGEIRLKSFLPSGSEMRIGLTEEFCVGKSELRGYGPGIRVDEVSFHSSVNLDEFESHRILRLQPPQGELTVMRYQLSDDLPSPLPFRLFPSVQWDRGSG	7	100101715	100105537	FALSE	CM000669.2	GRCh38	ENSG00000221838	ENST00000439416	ENSP00000414286	ENSE00001796864,ENSE00000824885,ENSE00001629385,ENSE00003539558,ENSE00003460402,ENSE00003680628,ENSE00003514525,ENSE00003592557,ENSE00003465877,ENSE00003785646	1,20,50,74,111,138,159,181,199,235	20,49,73,110,137,158,181,199,234,265	100101715,100101880,100102675,100103409,100103612,100104092,100104874,100105045,100105240,100105445	100101772,100101968,100102746,100103519,100103692,100104154,100104940,100105098,100105346,100105537
C9JMG5	C9JMG5_HUMAN	9606	MMFPNPEPPPETVSINKAINTQEVAVKEKHARTCILGTHHEKGAQTFWSVVNRLPLSSNAVLCWKFCHVFHKLLRDGHPNVLKDSLRYRNELSDMSRMWGHLSEGYGQLCSIYLKLLRTKMEYHTKNPRFPGNLQMSDRQLDEAGE	7	75611698	75582092	TRUE	CM000669.2	GRCh38	ENSG00000127946	ENST00000420909	ENSP00000414280	ENSE00001707367,ENSE00001504636,ENSE00001504634,ENSE00001351159,ENSE00001241987,ENSE00001793311	1,12,33,81,100,127	11,33,80,99,126,146	75611698,75599247,75592514,75592112,75586833,75582151	75611666,75599184,75592372,75592056,75586753,75582092
C9JMG7	C9JMG7_HUMAN	9606	MTVWTGDVVGGGTDSNIFMTLYGINGSTEEMQLDKKKARF	18	46518244	46509812	TRUE	CM000680.2	GRCh38	ENSG00000167210	ENST00000452425	ENSP00000414278	ENSE00003657305,ENSE00001781853	1,39	39,40	46518244,46509815	46518129,46509812
C9JMH0	C9JMH0_HUMAN	9606	MGLEKLHPFDAGKWGKVINFLKEEKLLSDSMLVEAREASEEDLLVVHTRRYLNELKWSFAVATITEIPPVIFLPNFLVQRKVLRPLRTQTG	3	13481328	13496840	FALSE	CM000665.2	GRCh38	ENSG00000163517	ENST00000416248	ENSP00000402298	ENSE00003486592,ENSE00003642473,ENSE00001597149	1,23,57	23,56,91	13481328,13483464,13496736	13481394,13483564,13496840
C9JMI3	C9JMI3_HUMAN	9606	MTEEACRTRSQKRALERDPTEDDVESKKIKMERGLLASDLNTDGDMRVTPEPGAGPTQGLLRATEATAMAMGRGEGLVGDGPVDMRTSHSDMKSERRPPSPDVIVLSDNEQPSSPRVNGLTTVALK	19	19465346	19492414	FALSE	CM000681.2	GRCh38	ENSG00000167491	ENST00000429242	ENSP00000414252	ENSE00002278492,ENSE00001798033	1,90	90,126	19465346,19492306	19465614,19492414
C9JMI6	C9JMI6_HUMAN	9606	MTSPSPRIQIISTDSAVASPQRIQIVTDQQTGQKIQIVTAVDASGSPKQQFILTSPDGAGTGKVILA	3	15003915	15013717	FALSE	CM000665.2	GRCh38	ENSG00000177463	ENST00000413118	ENSP00000402272	ENSE00003674077,ENSE00001701621	1,25	24,67	15003915,15013589	15003986,15013717
C9JMI8	C9JMI8_HUMAN	9606	MATASGASDLSGSGAPPPGVGAQAAAAAEEEEREVVRVRVKHGDGAPGGLPHVFSPQKCESFLPPEFRSFAVDPQITSLDVLQHILIRAFDLSGKKNFGISYLGRDRLGQEVYLSLLSDWDLSTAFATASKPYLQLRVDIRPSEDSPLLEDWDIISPKDVIGSDVLLAEKRSSLTTAALPFTQSILTQVGRTLSKVQQVLSWSYGEDVKPFKPPLSDAEFHTYLNHEGQL	X	48539798	48559283	FALSE	CM000685.2	GRCh38	ENSG00000068354	ENST00000418627	ENSP00000402268	ENSE00001727610,ENSE00001672033,ENSE00003509057,ENSE00003609249,ENSE00001716131	1,42,94,146,189	41,94,146,188,230	48539798,48541285,48544869,48558897,48559158	48539920,48541442,48545023,48559024,48559283
C9JMJ2	C9JMJ2_HUMAN	9606	MQLEQSIIPDIPAKDVKWIDITPDMMVQERPLDVDCKRLSPDRCKCKKVKPTLATYLSKNYSYVIHAKIKAVQRSGCNEVTTVVDVKEIFKSSSPIPRTQVPLITNSSCQCPHILPHQDVLIMCYEWRSRMMLLENC	7	37926722	37909659	TRUE	CM000669.2	GRCh38	ENSG00000106483	ENST00000447200	ENSP00000402262	ENSE00001719547,ENSE00000678509,ENSE00000678507,ENSE00000678504,ENSE00001692149	1,15,42,64,130	15,42,64,130,137	37926722,37914453,37914278,37912317,37909680	37926680,37914373,37914213,37912119,37909659
C9JMJ4	C9JMJ4_HUMAN	9606	MSPKRIAKRRSPPADAIPKSKKVKVSHRSHSTEPGLVLTLGQGDVGQLGLGENVMERKKPALVSIPEDVVQAEAGGMHTVCLSKSGQVYSFGCNDEGALGRDTSVEGSEMVPGKVELQEKVVQVSAGDSHTAALTDDGRVFLWGSFRDNNGVIGLLEPMKKSMVPVQVQLDVPVVKVASGNDHLVMLTADGDLYTLGCGEQGQLGRVPELFANRGGRQGLERLLVPKCVMLKSRGSRGHVRFQDAFCGAYFTFAISHEGHVYGFGLSNYHQL	1	28529867	28536025	FALSE	CM000663.2	GRCh38	ENSG00000180198	ENST00000419074	ENSP00000402260	ENSE00003621347,ENSE00001273582,ENSE00003695605,ENSE00003696436,ENSE00003700481,ENSE00003789268	1,25,88,148,180,221	25,87,147,180,221,272	28529867,28531803,28532171,28535050,28535258,28535871	28529939,28531990,28532350,28535146,28535380,28536025
C9JMK5	C9JMK5_HUMAN	9606	MLLAWVQAFLVSNMLLAEAYGSGGCFWDNGHLYREDQTSPAPGLRCLNWLDAQSGLASAPVSGAGNHSYCRNPDEDPRGPWCYVSGEAGVPEKRPCEDLRCPGQVQLWNSLRAVPDESCFPPHLQRPPPRPCQPSRQKSRKRLK	22	31292344	31289643	TRUE	CM000684.2	GRCh38	ENSG00000100100	ENST00000443175	ENSP00000414227	ENSE00001048693,ENSE00000653149,ENSE00000653144,ENSE00001759779	1,24,63,103	24,63,103,144	31292344,31291296,31291084,31289767	31292275,31291180,31290965,31289643
C9JMM0	C9JMM0_HUMAN	9606	MASNKTTLQKMGKKQNGKSKKVEEAEPEEFVVEKVLDRRVVNGKVEYFLKWKGFTDADNTWE	7	26202999	26208411	FALSE	CM000669.2	GRCh38	ENSG00000122565	ENST00000456948	ENSP00000408672	ENSE00001433792,ENSE00003596257,ENSE00001778411	1,9,56	8,56,62	26202999,26206368,26208393	26203022,26206510,26208411
C9JMM3	C9JMM3_HUMAN	9606	MQSTPFCGFCSLGKMITAKPGKTPIQVLHEYGMKTKNIPVYECERSDVQIHVPTFTFRVTVGDITCTGEGTSKKLAKHRAAEAAINILKANASIWNWLFIMAGDFLNIPFPRREDLLIRENILQFAG	2	178450443	178443288	TRUE	CM000664.2	GRCh38	ENSG00000180228	ENST00000457633	ENSP00000408668	ENSE00001761230,ENSE00003538003,ENSE00001669793	1,68,95	68,95,127	178450443,178447586,178443384	178450242,178447505,178443288
C9JMM4	C9JMM4_HUMAN	9606	MGKIADIVHRNLETTQDLSSLSVLMVNISSLISRHFQQQLVNKTELLFDTIDSSEVNVAKSIAKFLRNVRYRYQPLLERCNNVFLSNVDHLDLDSISKILSVYK	2	169563280	169560530	TRUE	CM000664.2	GRCh38	ENSG00000138399	ENST00000417376	ENSP00000408667	ENSE00003490944,ENSE00001751275	1,19	19,104	169563280,169560785	169563225,169560530
C9JMM8	C9JMM8_HUMAN	9606	MALPRPSEAVPQDKVCYPPESSPQNLAAYYTPFPSYGHYRNSLATVEEDFQPFRQLEAAASAAPAMPPFPFRMAPPLLSPGLGLQREPLYDLPWYSKLP	8	70069860	70069564	TRUE	CM000670.2	GRCh38	ENSG00000147596	ENST00000426346	ENSP00000408653	ENSE00001719097	1	99	70069860	70069564
C9JMM9	C9JMM9_HUMAN	9606	MIRNWLTIFILFPLKLVEKCESSVSLTVPPVVKLENGSSTNVSLTLRPPLNATLVITFEITFRSKNITILELPDE	17	3640207	3648931	FALSE	CM000679.2	GRCh38	ENSG00000040531	ENST00000452111	ENSP00000408652	ENSE00003534194,ENSE00003684730,ENSE00003786969	1,21,47	21,47,75	3640207,3647444,3648847	3640267,3647522,3648931
C9JMN2	C9JMN2_HUMAN	9606	MEPWSSRWKTKRWLWDFTVTTLALTFLFQAREVRGAAPVDVLKALDFHNSPEGISKTTGFCTNRKNSKGSDTAYRVSKQAQLSAPTKQLFPGGTFPEDFSILFTVKPKKGIQSFLLSIYNEHGIQQIGVEVGRSPVFLFEDHTGKPAPEDYPLFRTVNIADGKWHRVAISVEKKTVTMIVDCKKKTTKPLDRSERAIVDTNGITVFGTRILDEEVFEGDIQQFLITGDPKAAYDYCEHYSPDCDSSAPKAAQAQEPQIDEKKKSNFKKKMRTVATKSKEKSKKFTPPKSEKFSSKKKKSYQASAKAKLGVKANIVDDFQEYNYGTMESYQTEAPRHVSGTNEPNPVEEIFTEEYLTGEDYDSQRKNSEDTLYENKEIDGRDSDLLVDGDLGEYDFYEYKEYEDKPTSPPNEEFGPGVPAETDITETSINGHGAYGEKGQKGEPAVVEPGMLVEGPPGPAGPAGIMGPPGLQGPTGPPGDPGDRGPPGRPGLPGADGLPGPPGTMLMLPFRYGGDGSKGPTISAQEAQAQAILQQARIALRGPPGPMGLTGRPGPVGGPGSSGAKGESGD	1	103108178	103008475	TRUE	CM000663.2	GRCh38	ENSG00000060718	ENST00000427239	ENSP00000408640	ENSE00001672851,ENSE00001637810,ENSE00001770734,ENSE00001780277,ENSE00001660582,ENSE00001166589,ENSE00001633957,ENSE00001786725,ENSE00001672922,ENSE00001753202,ENSE00001750340,ENSE00001741380,ENSE00001761510,ENSE00001746050,ENSE00001627729	1,36,92,163,218,261,312,343,428,449,463,484,509,537,556	36,92,163,217,260,311,342,427,448,462,483,508,536,555,569	103108178,103082972,103078871,103074780,103031244,103025952,103025613,103022996,103021769,103018859,103017882,103015742,103014594,103012469,103008516	103108073,103082805,103078658,103074618,103031116,103025800,103025521,103022742,103021707,103018818,103017820,103015668,103014511,103012413,103008475
C9JMN3	C9JMN3_HUMAN	9606	MYDADEDMQYDEDDDEITPDLWQEACWIVISSYFDEKGLVRQQLDSFDEFIQMSVQRIVEDAPP	4	56978986	56990847	FALSE	CM000666.2	GRCh38	ENSG00000047315	ENST00000450656	ENSP00000408638	ENSE00001487899,ENSE00003640897,ENSE00001796605	1,7,31	7,31,64	56978986,56986354,56990748	56979004,56986426,56990847
C9JMN4	C9JMN4_HUMAN	9606	MRVAGAAKLVVAVAVFLLTFYVISQVFEIKMDASLGNLFARSALDTAARSTKPPRYKCGISKACPEKHFAFKMASGAANVVGPKICLEDNVLMSGVKNNVGRGINVALANGKTGEVLDTKYFDMWGGDVAPFIEFLKAIQDGTIVLMGTYD	7	121382969	121360057	TRUE	CM000669.2	GRCh38	ENSG00000196937	ENST00000412653	ENSP00000408636	ENSE00003569948,ENSE00003516756,ENSE00001018745,ENSE00000881982,ENSE00000719296,ENSE00000719292,ENSE00001642428	1,5,40,50,91,111,128	5,40,50,91,111,128,151	121382969,121379014,121372139,121371423,121364188,121362947,121360127	121382957,121378910,121372110,121371300,121364130,121362897,121360057
C9JMP0	C9JMP0_HUMAN	9606	MNASEFRRRGKEMVDYMANYMEGIEGRQVY	7	50544085	50543996	TRUE	CM000669.2	GRCh38	ENSG00000132437	ENST00000420203	ENSP00000408626	ENSE00001758964	1	30	50544085	50543996
C9JMP1	C9JMP1_HUMAN	9606	MSLPSRQTAIIVNPPPPEYINTKKNGRLTNQLQYLQKVVLKDLWKHSFSWPF	1	91962755	91962910	FALSE	CM000663.2	GRCh38	ENSG00000137948	ENST00000449584	ENSP00000408625	ENSE00001726304	1	52	91962755	91962910
C9JMP6	C9JMP6_HUMAN	9606	MSLSENSVFAYESSVHSTNVLLSLNDQRKKDVLCDVTIFVEGQRFRAHRSVLAACSSYFHSRIVGQADGELNITLPEEVTVKGFEPLIQFAYTAKLILSKENVDEVCKCVEFLSVHNIEESCFQFLKFKFLDSTADQQECPRKKCFSSHCQKTDLKLSLLDQRDLETDEVEEFLENKNVQTPQCKLRRYQGNAKASPPLQDSASQTYESMCLEKDAALAL	21	29321281	29326484	FALSE	CM000683.2	GRCh38	ENSG00000156273	ENST00000447177	ENSP00000408605	ENSE00001025546,ENSE00001643254	1,79	78,220	29321281,29326059	29321514,29326484
C9JMP7	C9JMP7_HUMAN	9606	MYHSLSETRHPLQPEEQEVGIDPLSSYSNK	3	17508570	17508481	TRUE	CM000665.2	GRCh38	ENSG00000131374	ENST00000433533	ENSP00000408603	ENSE00001769723	1	30	17508570	17508481
C9JMQ2	C9JMQ2_HUMAN	9606	MRLPWELLVLQSFILCLADDSTLHGPIFIQEPSPVMFPLDSEEKKVKLNCEVKGNPKPHIRWKLNGTDVDTGMDFRYSVVEGSLLINNPNKTQDAGTYQCTATNSFGTIVSREAKL	3	2571504	2745687	FALSE	CM000665.2	GRCh38	ENSG00000144619	ENST00000422330	ENSP00000408594	ENSE00003620663,ENSE00003595035,ENSE00001634536	1,19,61	19,61,116	2571504,2736215,2745522	2571558,2736341,2745687
C9JMQ4	C9JMQ4_HUMAN	9606	MRDGGKYSLEQRGVLQKLIHHRKETLSRRGPSASSVAVMTSSTSDHHLDAAAARQPNGVCRAGFERQHSLPSSEHLGADGGLYQIPLPSSQIPPQPRRAAPTTPPPPVKRRDREALMASGSGGHNTMPSGGNSVSSGSSVSSTSLDTLYTSSSPSEPGSSCSPTPPPVPRRGTHTTVSQVQPPPSKASAPEPPAEEEVATGTT	3	48682949	48681536	TRUE	CM000665.2	GRCh38	ENSG00000213672	ENST00000453349	ENSP00000408588	ENSE00003519060,ENSE00003468494,ENSE00003665117,ENSE00001628812	1,16,85,122	16,84,122,203	48682949,48682552,48682156,48681780	48682903,48682348,48682045,48681536
C9JMQ6	C9JMQ6_HUMAN	9606	MSSVAVLTQESFAEHRSGLVPQQIKVATLNSEEESDPPTYKDAFPP	2	241266869	241264544	TRUE	CM000664.2	GRCh38	ENSG00000115677	ENST00000458564	ENSP00000408582	ENSE00003636808,ENSE00001696533	1,26	26,46	241266869,241264605	241266794,241264544
C9JMQ9	C9JMQ9_HUMAN	9606	MVLILGRRLNREDLGVRDSPATKRKVFEMDPKSLTGHEFFDFSSGSSHAENILQIFNEFRDSRLFTDVIICVEGKEFPCHRAVLSACSSYFRAMFCNDHRESREMLVEINGIL	3	183650357	183650695	FALSE	CM000665.2	GRCh38	ENSG00000114796	ENST00000427201	ENSP00000408567	ENSE00001601271	1	113	183650357	183650695
C9JMR2	C9JMR2_HUMAN	9606	MSRPRFNPRGDFPLQRPRAPNPSGMRPPGPFMRPGSMGLPRFYPAGRARGIPHRFAGHESYQ	2	71348955	71349140	FALSE	CM000664.2	GRCh38	ENSG00000075292	ENST00000454278	ENSP00000402875	ENSE00001790153	1	62	71348955	71349140
C9JMR7	C9JMR7_HUMAN	9606	MRTRTGSQLAAREVTGSGAVPRQLEGRRCQAGRDANGGTSSDGSSSMAAIYGGVEGAYL	2	71068546	71071695	FALSE	CM000664.2	GRCh38	ENSG00000124357	ENST00000455197	ENSP00000408550	ENSE00001687663,ENSE00003507990	1,56	56,59	71068546,71071686	71068712,71071695
C9JMS1	C9JMS1_HUMAN	9606	MDSFDLALLQEWDLESLCVYEPDRNALRRKERERRNQETQQDDGTFNSSYSLFSEPYKTNKGDELSNRIQNTLGNYDEMKDFLTDRSNQSHLVGVPKPG	2	100104454	100007338	TRUE	CM000664.2	GRCh38	ENSG00000144218	ENST00000416492	ENSP00000395068	ENSE00003790625,ENSE00001217678,ENSE00001754307	1,18,59	18,58,99	100104454,100008932,100007460	100104402,100008812,100007338
C9JMT3	C9JMT3_HUMAN	9606	MGFDAYFTSRTLENNRRNVWFAEYWEENFNCKLTISGSKKEDTDRKCTGQERIGKDSNYEQEGKVQFVIDAVYAMAHALHHMNKDLCADYRGVCPEMEQAGGKKLLKYIRNVNFNGSAGTPVMFNKNGDAPGRYDIFQYQTTNTSNPGYRLIGQWTDELQLNIEDMQWGKGVREIPASVCTLPCK	3	7403178	7578490	FALSE	CM000665.2	GRCh38	ENSG00000196277	ENST00000445087	ENSP00000395035	ENSE00001654409,ENSE00003470176,ENSE00003528317,ENSE00003629047,ENSE00001767199	1,2,49,116,163	2,49,116,162,185	7403178,7415023,7452607,7461583,7578422	7403181,7415163,7452807,7461722,7578490
C9JMT4	C9JMT4_HUMAN	9606	MQQKTKLFLQALKYSIPHLGKCMQKQHLNHYNFADHCYNRIKLKKYHLTKCLQNKPKISELARNIPSRSFSCKDLQPVKQENEKPLPENMDAFEKVRTKLETQPQEEYEIINVEVKHGGFVYYQEGCCLVRSKDEEADNDNYEVLFNLEEL	2	44359715	44343908	TRUE	CM000664.2	GRCh38	ENSG00000138078	ENST00000438314	ENSP00000395034	ENSE00001477803,ENSE00003596501,ENSE00000932619,ENSE00001675271	1,74,115,137	73,114,137,151	44359715,44346390,44344586,44343951	44359497,44346268,44344520,44343908
C9JMT8	C9JMT8_HUMAN	9606	MGSVTVRYFCYGCLFTSATWTVLLFVYFNFSEVTQPLKNVPVKGSGPHGPSPKKFYPRFTRGPSRVLEPQFKANKIDDVIDSRVEDPEEGHLKFSSEL	7	152094228	152094521	FALSE	CM000669.2	GRCh38	ENSG00000178234	ENST00000431668	ENSP00000395020	ENSE00003799741	1	98	152094228	152094521
C9JMU2	C9JMU2_HUMAN	9606	MRDAGDPSPPNKMLRRSDSPENKYSDSTGHSKAKNVHTHRVRERDGGTSYSPQENSHNH	10	28535619	28583436	FALSE	CM000672.2	GRCh38	ENSG00000095787	ENST00000448193	ENSP00000395008	ENSE00003728205,ENSE00001651063	1,47	47,59	28535619,28583399	28535757,28583436
C9JMU6	C9JMU6_HUMAN	9606	MERAEPGPRLQRPAGPGPALPRERGARPGPRRALRAGGMRLRERSLRQDPDLRQELASLARGCDFVLPSRFKKRLKAFQQVQTRKEEPLPPATSQSIPTFYFPRGRPQDSVNVDAVISKIESTFARFPHERATMDDMGLVAKACGCPLYWKGPLFYGAGGERTGSVSVH	HSCHRX_1_CTG3	57124	30759	TRUE	KI270880.1	GRCh38	ENSG00000276438	ENST00000627126	ENSP00000485689	ENSE00003774159,ENSE00003720069,ENSE00003767424	1,81,143	80,142,169	57124,44943,30839	56885,44758,30759
C9JMV0	C9JMV0_HUMAN	9606	MHLFVAVDEYSVGCCKEILRTVYKAVPELHFIFLIVPSYMSLGSTLITVFDQVGNIPCLTYEEDFAVHICHRHSHYPQLHVRKARVEDHDDLMPIFMRYDTILKETYGEYFLAELIEAQDEENHAVVCEVEGTAVGFMSVCSRVNMQLLHECFDLGPFHG	20	20074320	20098747	FALSE	CM000682.2	GRCh38	ENSG00000089101	ENST00000472660	ENSP00000420498	ENSE00003604706,ENSE00003486942,ENSE00003543813,ENSE00003648116,ENSE00001930381	1,20,43,85,130	20,43,85,129,160	20074320,20075189,20075489,20090844,20098655	20074378,20075256,20075615,20090976,20098747
C9JMV8	C9JMV8_HUMAN	9606	MFRTRGLAPNRPSIKNSKTSEREGALVYRFTKYQGDPTTQPARNARGLGHNGSGTAAGIRVRSAASQARAVWDPSARTPAPAKEPGMAQLERSAISGFSSKSRRNSFAYDVKREVYNEETFQQEHKRKASSSGNMNINITTFRHHVQCRCSWHRFLRCVLTIFPFLEWMCMYRLKDWLLGDLLAGISVGL	6	36024856	36012249	TRUE	CM000668.2	GRCh38	ENSG00000112053	ENST00000480663	ENSP00000420488	ENSE00001916757,ENSE00001819704,ENSE00003640498,ENSE00001956803	1,41,86,149	40,86,149,190	36024856,36024639,36019709,36012372	36024737,36024504,36019520,36012249
C9JMW0	C9JMW0_HUMAN	9606	MTSQRSPLAPLLLLSLHGVAASLEVSESPGSIQVARGQPAVLPCTFTTSAALINLNVIWMVTPLSNANQPEQVILYQGGQMFDGAPRFHGRVGFTGTMPATNVSIFINNTQLSDTGTYQCLVNNLPDIGGRNIGVTGLTVLVPPSAPHCQIQGSQDIGSDVILLCSSEEGIPRPTYLWEKLDNTLKLPPTATQDQVQGTVTIRNISALSSAQPRNIGLIAGAIGTGAVIIIFCIALILGAFFYWRSKNKEEEEEEIPNEIREDDLPPKCSSAKAFHTEISSSDNNTLTSSNAYNSRYWSNNPKVHRNTESVSHFSDLGQSFSFHSGNANIPSIYANGTHLVPGQHKTLVVTANRGSSPQVMSRSNGSVSRKPRPPHTHSYTISHATLERIGAVPVMVPAQSRAGSLV	3	119034582	118902523	TRUE	CM000665.2	GRCh38	ENSG00000144847	ENST00000489689	ENSP00000420486	ENSE00001516456,ENSE00003623791,ENSE00003497813,ENSE00000967477,ENSE00001697107,ENSE00001241518,ENSE00001825450	1,18,73,142,194,211,261	18,72,142,194,211,261,407	119034582,118930275,118928716,118926256,118905718,118904798,118902961	119034531,118930112,118928509,118926101,118905668,118904648,118902523
C9JMW2	C9JMW2_HUMAN	9606	MVSWKGIYFILTLFWGSFFGSIFMLSPFLPLMFVNPSWYRWINNRLVATWLTLPVALLETMFGVKVIITGDAFVPGERSVIIMNHRTRMDWMFLWNCLMRYSYLRLEKICLKASLKGVPGFGWAMQAAAYIFIHRK	2	30525591	30562189	FALSE	CM000664.2	GRCh38	ENSG00000172954	ENST00000465200	ENSP00000420481	ENSE00003503344,ENSE00003631775,ENSE00001861462	1,56,122	55,122,136	30525591,30533116,30562146	30525755,30533314,30562189
C9JMW3	C9JMW3_HUMAN	9606	MEAKFSSIWHPGDCFSCKTIDCPPFILLNKLSREDLLHCALAGPIIVEPHVTAVWGKNVSLKCLIEVNETITQISWEKIHGKSSQTVAVHHPQYGFSVQGEYQGRVLFKNYSLNDATITLHNIGFSDSGKYICKAVTFPLGNAQSSTTVTVLVEPTVSLIKGPDSLID	3	111074229	111118702	FALSE	CM000665.2	GRCh38	ENSG00000177707	ENST00000481766	ENSP00000420479	ENSE00001884189,ENSE00003472342,ENSE00003469533,ENSE00001939796	1,8,39,153	8,39,153,168	111074229,111077185,111112030,111118656	111074250,111077277,111112371,111118702
C9JMW6	C9JMW6_HUMAN	9606	MVATPKEGTQGSEKGRLGTVVQTSMSRSQVALLGLSLLLMLLLYVGLPGPPEQTSCLWGDPNVTVLAGLTPGNSPIFYREVLPLNQAHRVEVVLLHGKAFNSHTWEQLGTLQLLSQRGYRAVALDLPGFGNSAPSKEASTEAGRAALLERAL	3	51973852	51980466	FALSE	CM000665.2	GRCh38	ENSG00000248487	ENST00000494478	ENSP00000420475	ENSE00001857164,ENSE00003684728,ENSE00003727578,ENSE00001919229	1,19,89,128	18,89,128,152	51973852,51977871,51978259,51980393	51973905,51978082,51978374,51980466
C9JMW7	C9JMW7_HUMAN	9606	MRGYLVAIFLSAVFLYYVLHCILWGTNVYWVAPVEMKRRNKIQPCLSKPAFASLLRFHQFHPFLCAADFRKIASLYGSDKFDLPYGMRTSAEYFRLALSKLQSCDLFDEFDKNREPRTMRLPPAGQQGLPVASQLFSQSLSEARLL	3	98768441	98782309	FALSE	CM000665.2	GRCh38	ENSG00000064225	ENST00000468553	ENSP00000420474	ENSE00003665142,ENSE00003611479,ENSE00003585478,ENSE00003688252,ENSE00001866210	1,30,56,91,112	30,56,91,112,146	98768441,98770879,98772813,98773920,98782207	98768529,98770956,98772916,98773983,98782309
C9JMX4	C9JMX4_HUMAN	9606	MRSAVCQFPRHRLAAGRPHPESGRGNASESEEDRSAGSVESPSVSSTHRVSDPKFHPLHSKIIIIKKGHAKDSQRYKVDYESQSTDTQNFSSESKRETEYGPCRREMEDTLNHLKFLNVLSPRGVHIPNCDK	7	45921699	45916572	TRUE	CM000669.2	GRCh38	ENSG00000146674	ENST00000448817	ENSP00000389668	ENSE00001639891,ENSE00003563850,ENSE00001630170	1,25,101	25,100,132	45921699,45917439,45916667	45921627,45917213,45916572
C9JMY0	C9JMY0_HUMAN	9606	MAANVGDQRSTDWSSQYSMVAGAGRENGMETPMHENPEWEKARQALASISKSGAAGGSAKSSSNGPVASAQYVSQAEASALQQQQYYQWYQQYNYAYPYSYYYPMPPVPGMDESMSYQAPPQQLPSAQPPQPSNPPHGAHTLNSGPQPGTAPATQHSQAGPATGQAYGPHTYTEPAKPKKGQQLWNRMKPAPGTGGLKFNIQKRPFAVTTQSFGSNAEGQHSGFGPQPNPEKVQNHSGSSARGNLSGKPDDWPQDMKEYVERCFTACESEEDKDRTEKLLKEVLQARLQDGSAYTIDWSREPLPGLTREPVAESPKKKRWEAASSLHPPRGAGSATRGGGAPSQRGTPGAGGAGRARGNSFTKFGNRNVFMKDNSSSSSTDSRSRSSSRSPTRHFRRSDSHSDSDSSYSGNECHPVGRRNPPPKGRGGRGAHMDRGRGRAQRGKRHDLAPTKRSRKKMAALECEDPERELKKQKRAARFQHGHSRRLRLEPLVLQMSSLESSGADPDWQELQIVGTCPDITKHYLRLTCAPDPSTVRPVAVLKKSLCMVKCHWKEKQDYAFACEQMKSIRQDLTVQGIRTEFTVEVYETHARIALEKGDHEEFNQCQTQLKSLYAENLPGNVGEFTAYRILYYIFTKNSGDITTELAYLTRELKADPCVAHALALRTAWALGNYHRFFRLYCHAPCMSGYLVDKFADRERKVALKAMIKTYVVPSSLLPLLFPSFRLAPPLRPAPGRRPPPAPNPCPGPCFPIIFLHSALPSPVPLALLVGHLCVPGHSSPSPHCSQLTASGASSPPHLCVSSSCSLLPGPPSSLLALGFLRTLRSLLSQLVAVLPP	19	54451345	54458903	FALSE	CM000681.2	GRCh38	ENSG00000167615	ENST00000376514	ENSP00000365697	ENSE00004013837,ENSE00004013835,ENSE00004013845,ENSE00004013836,ENSE00004013839,ENSE00004013842,ENSE00004013841,ENSE00004013834,ENSE00004013844,ENSE00004013838,ENSE00004013840,ENSE00004013843,ENSE00002526671	1,13,72,106,190,237,305,398,445,541,575,598,641	13,71,105,190,237,305,398,445,540,574,597,641,837	54451345,54452093,54452651,54454430,54454951,54455364,54455967,54456325,54456636,54457747,54457934,54458103,54458314	54451382,54452267,54452752,54454682,54455092,54455567,54456245,54456465,54456921,54457848,54458002,54458232,54458903
C9JMY2	C9JMY2_HUMAN	9606	MELQDPKMNGALPSDAVGYRQEREGFLPSRGPAPGSKPVQFMDFEGKTSFGMSVFNLSNAIMGSGILGLAYAMAHTGVIFFLALLLCIALLSSYSIHLLLTCAGIAGIRAYEQLGQRAFGPAGKVVVATVICLHNVGAMSSYLFIIKSELPLVIGTFLYMDPEGDWFLKGNLLIIIVSVLIILPLALMKHL	X	48467924	48462899	TRUE	CM000685.2	GRCh38	ENSG00000017483	ENST00000416711	ENSP00000389644	ENSE00003888751,ENSE00003893333,ENSE00003893643,ENSE00003718475,ENSE00002990795,ENSE00003790091,ENSE00003895733	1,18,44,82,107,138,164	18,43,82,107,138,164,191	48467924,48467785,48467077,48466872,48466322,48466093,48462980	48467872,48467710,48466962,48466799,48466230,48466015,48462899
C9JMZ9	C9JMZ9_HUMAN	9606	LQDFLAVRLVWTPEHAQAVYSTEWL	7	100156440	100155912	TRUE	CM000669.2	GRCh38	ENSG00000146826	ENST00000394035	ENSP00000377600	ENSE00001779517,ENSE00001627511	1,19	19,25	100156440,100155931	100156386,100155912
C9JN01	C9JN01_HUMAN	9606	MVDYYEVLGVQRHASPEDIKKAYRKLALKWHPDKNPENKEEAERK	7	157358573	157363230	FALSE	CM000669.2	GRCh38	ENSG00000105993	ENST00000439402	ENSP00000389599	ENSE00003595878,ENSE00001729475	1,22	22,45	157358573,157363161	157358637,157363230
C9JN04	C9JN04_HUMAN	9606	MTDVPATFTQAECNGDKPPENGQQTITKISEELTDVDSPLPHYRVEPSLEGALTKGSQEERRKLQGNMLLNSSMEDKMLKENPEEKLFIVHKAITDLSLQETSADEMTFREGHQWEKIPLSGSNQEIRRQKERITEQPLKEEEDEDRKNKGH	2	157325642	157321670	TRUE	CM000664.2	GRCh38	ENSG00000136541	ENST00000411762	ENSP00000389595	ENSE00003479173,ENSE00003511419,ENSE00001727384	1,81,112	81,112,152	157325642,157324762,157321791	157325402,157324670,157321670
C9JN29	C9JN29_HUMAN	9606	MEQSNDSLRVNHNDGEESKTSAQVFEMIVASPTENGQVLRVIPPTQTGMAQVIIPQGQLVDVNSPRDVPEEKPSNRNLPT	2	202941903	202954045	FALSE	CM000664.2	GRCh38	ENSG00000138380	ENST00000447539	ENSP00000394990	ENSE00003470381,ENSE00003755550,ENSE00001710902	1,27,67	26,67,80	202941903,202952559,202954005	202941980,202952679,202954045
C9JN33	C9JN33_HUMAN	9606	MPASMPGTLPNPTMPGSSAVLMPMERQMSVNSSIMGMQGPNLSNPCASPQVQPMHSEAKMRLKAALTHHPAAMSNGNMNTMGHMMEMMGSRQDQTPHHHMHSHPHQHQTLPPHHPYPHQHQHPAHHPHPQPHHQQNHPHHHSHSHLHAHPAHHQTSPHPPLHTGNQAQVSPATQQMQPTQTIQPPQPTGGRRRRVVDEDPDERRRKFLERN	7	28718811	28809315	FALSE	CM000669.2	GRCh38	ENSG00000146592	ENST00000426500	ENSP00000394979	ENSE00003497456,ENSE00003559476,ENSE00001085136,ENSE00001606222	1,24,61,169	23,60,168,211	28718811,28724222,28804199,28809187	28718879,28724332,28804522,28809315
C9JN36	C9JN36_HUMAN	9606	MLGCAEEGHASLGRDPDWASYTLGVFICLSCSGIHRNIPQVSKVKSVRLDAWEEAQVEFMASHGNDAARARFESKVPSFYYRPTPSDCQLLREQWIRAKYERQEFIYPEKQEPYSAGYREGFLWKRGRDNGQFLSRKFVLTEREGALKYFNRNDAKEPKAVM	7	955335	904249	TRUE	CM000669.2	GRCh38	ENSG00000105963	ENST00000435943	ENSP00000394973	ENSE00001774782,ENSE00003630408,ENSE00003686129,ENSE00003661211,ENSE00003617665,ENSE00003462955	1,15,59,89,117,155	15,58,89,117,154,162	955335,935505,926644,920050,905172,904272	955293,935375,926553,919968,905060,904249
C9JN42	C9JN42_HUMAN	9606	MLSSCVRPVPTTVRFVDSLICNSSRSFMDLKALLSSLNDFASLSFAESWDNVGLLVEPSPPHTVNTLFLTNDLTEEVMEEVLQKKADLILSYHPPIFRPMKRITWNTWKERLVIRALENRVGIYSPHTAYDAAPQGVNNWLAKGLGACTSRPIHPSKAPNYP	2	200891944	200893295	FALSE	CM000664.2	GRCh38	ENSG00000196290	ENST00000454952	ENSP00000394955	ENSE00001666895,ENSE00001726939	1,146	146,162	200891944,200893246	200892379,200893295
C9JN43	C9JN43_HUMAN	9606	MKLWVSALLMAWFGVLSCVQAEFFTSIGHMTDLIYAEKELVQSLKEYILVEEAKLSKIKSWANKMEALTSKSAADAEGYLAHPVNAYKLVKRLNTDWPALE	5	132218626	132217225	TRUE	CM000667.2	GRCh38	ENSG00000072682	ENST00000416053	ENSP00000394953	ENSE00003578294,ENSE00000899283,ENSE00001768949	1,28,60	28,60,101	132218626,132217848,132217348	132218545,132217752,132217225
C9JN45	C9JN45_HUMAN	9606	MASSTPSSSATSSNAGADPNTTNLRPTTYDTWCGVAH	2	170818592	170822115	FALSE	CM000664.2	GRCh38	ENSG00000128683	ENST00000445006	ENSP00000394948	ENSE00001338054,ENSE00001708604	1,28	28,37	170818592,170822087	170818673,170822115
C9JN47	C9JN47_HUMAN	9606	MSNPSAPPPYEDRNPLYPGPPPPGGYGQPSVLPGGYPAYPGYPQPGYGHPAGYPQPMPPTHPMPMNYGPGHGY	2	218282141	218280110	TRUE	CM000664.2	GRCh38	ENSG00000135926	ENST00000451181	ENSP00000394946	ENSE00003695464,ENSE00002504997	1,68	68,73	218282141,218280126	218281940,218280110
C9JN48	C9JN48_HUMAN	9606	MYALWRTGPTTSPALLTLLSKGVPRPAAPWTMSPSSVALICLLRYGQLLEQSRHSWVNTTALITGCT	2	85601456	85599927	TRUE	CM000664.2	GRCh38	ENSG00000168890	ENST00000425160	ENSP00000394945	ENSE00003648286,ENSE00003573929,ENSE00001631652	1,8,37	8,37,67	85601456,85601107,85600018	85601435,85601021,85599927
C9JN55	C9JN55_HUMAN	9606	MLPPQKKPWESMAKGLVLGALFTSFLLLVYSYAVPPLHAGLASTTPEAAASCSPPALEPEAVIRANGSAGECQPRRNIVFLKTHK	22	30557392	30555970	TRUE	CM000684.2	GRCh38	ENSG00000128242	ENST00000411821	ENSP00000394912	ENSE00001555918,ENSE00001698826	1,44	44,85	30557392,30556093	30557262,30555970
C9JN61	C9JN61_HUMAN	9606	SIERVINIFQSNLFQALIDIQEFYEVTLLDNPKCIDRSKPSEPIQPVNTWEISSLPSSTVTSETLPSSLSPSVEKYRYQDEDTPPQEHISPQITNEVIGPELVHVSEKNLSEIENVHGFVSHSHISPIKVNGTDADYEYEEITLERGNSGLGFSIAGGTDNPHIGDDSSIFITKIITGGAAAQDGRLRVNDCILRVNEVDVRDVTHSKAVEALKEAGSIVRLYVKRRKPVSEKIMEIKLIKGPKGMWSWV	3	197296400	197136669	TRUE	CM000665.2	GRCh38	ENSG00000075711	ENST00000419553	ENSP00000414189	ENSE00003880030,ENSE00003789567,ENSE00003572262,ENSE00003518986,ENSE00003477780,ENSE00003857095,ENSE00003860240	1,19,75,130,147,188,247	19,74,129,146,188,247,250	197296400,197282845,197194589,197142768,197140264,197138391,197136678	197296346,197282679,197194425,197142718,197140140,197138215,197136669
C9JN72	C9JN72_HUMAN	9606	MVLILGRRLNREDLGVRDSPATKRKVFEMDPKSLTGHEFFDFSSGSSHAENILQIFNEFR	3	183650357	183650536	FALSE	CM000665.2	GRCh38	ENSG00000114796	ENST00000437402	ENSP00000408516	ENSE00001799587	1	60	183650357	183650536
C9JN77	C9JN77_HUMAN	9606	MNTDSGGCARKRAAMSVTLTSVKRVQSSPNLLAAGRDSQSPDSAWRSYNDGNQETLNGDATYSSLAAKGFRSVRPNLQDKRSPTQSQITVNGNSGGAVSPMSYYQRPFSPSAY	4	185690571	185662159	TRUE	CM000666.2	GRCh38	ENSG00000154556	ENST00000419063	ENSP00000408504	ENSE00003963692,ENSE00003963672,ENSE00003963690,ENSE00003963694,ENSE00001647318	1,4,35,44,86	4,35,44,85,113	185690571,185684846,185678822,185678547,185662242	185690562,185684754,185678796,185678423,185662159
C9JN86	C9JN86_HUMAN	9606	MWTFVTQLLVTLVLLSFFLVSCQNVMHIVRGSLCFVLKHIHQELDKELGESEGLSDDEETISTRVVRRRVFLKGNEFQNIPGEQVTEEQFTDEQGNIVTKKVELRGSGLQPDL	8	41665023	41661529	TRUE	CM000670.2	GRCh38	ENSG00000029534	ENST00000335651	ENSP00000335031	ENSE00001409552,ENSE00003603014,ENSE00001676371	1,74,102	73,101,113	41665023,41663742,41661564	41664805,41663659,41661529
C9JN91	C9JN91_HUMAN	9606	MASKGAGMSFSRKSYRLTSDAEKSRVTGIVQEKLLNDYLNRIFSSSEHAPPAATSRKPLNFQNLPEHLDQLLQVDN	3	49691166	49697203	FALSE	CM000665.2	GRCh38	ENSG00000164068	ENST00000454491	ENSP00000408490	ENSE00003485668,ENSE00003592299,ENSE00001730484	1,28,56	28,56,76	49691166,49691425,49697143	49691247,49691509,49697203
C9JN98	C9JN98_HUMAN	9606	MNWHLPLFLLASVTLPSICSHFNPLSLEELGSNTGIQVFNQIVKSRPHDNIVISPHGIASVLGMLQLGADGRTKKQLAMVMRYGVNGVGKILKKINKAIVSKKNKDIVTVANAVFVKNASEIEVPFVTRNKDVFQCEVRNVNFEDPASACDSINAWVKNETRDMIDNLLSPDLIDGVLTRLVLVNAVYFKGLWKSRFQPENTKKRTFVAADGKSYQVPMLAQLSVFRCGSTSAPNDLWYNFIELPYHGESISMLIALPTESSTPLSAIIPHISTK	2	224001900	223984811	TRUE	CM000664.2	GRCh38	ENSG00000135919	ENST00000432738	ENSP00000408452	ENSE00003593798,ENSE00000786369,ENSE00000786368,ENSE00001666791	1,87,163,229	87,163,229,275	224001900,223998342,223992000,223984950	224001642,223998115,223991803,223984811
C9JNA4	C9JNA4_HUMAN	9606	MGRPLLLPLLLLLQPPAFLQPGGSTGSGPSYLYGVTQPKHLSASMGGSVEIPFSFYYPWELAIVPNVRISWRRGHFHGQSFYSTRPPSIHKDYVNRLFLNWTEGQESGFLRISNLRKEDQS	7	100358303	100358988	FALSE	CM000669.2	GRCh38	ENSG00000121716	ENST00000438231	ENSP00000408425	ENSE00003724975,ENSE00001786512	1,22	22,121	100358303,100358690	100358366,100358988
C9JNB0	C9JNB0_HUMAN	9606	MSFRKVNIIILVLAVALFLLVLHHNFLSLSSLLRNEVTDSGIVGPQPIDFVPNALRHAVDGR	3	52700460	52697864	TRUE	CM000665.2	GRCh38	ENSG00000016864	ENST00000487642	ENSP00000420462	ENSE00003649496,ENSE00003483991,ENSE00001926328	1,6,39	6,39,62	52700460,52700360,52697934	52700445,52700262,52697864
C9JNB6	C9JNB6_HUMAN	9606	MIISTPQRLTSSGSVLIGSPYTPAPAMVTQTHIAEATGWVPGDRKRARKFIDSDFSESKRSKKGDKNGKGLRHFSMKVCEKVQRKGTTS	3	142005443	141978589	TRUE	CM000665.2	GRCh38	ENSG00000114126	ENST00000488107	ENSP00000420456	ENSE00003652204,ENSE00003764619,ENSE00003767374,ENSE00001937254	nan,2.0,42.0,58.0	nan,42.0,58.0,89.0	142005443,141995141,141993585,141978682	142005441,141995020,141993538,141978589
C9JNB9	C9JNB9_HUMAN	9606	MVQPSLEMHNFEEELTCPICYSIFEDPRVLPCSHTFCRNCLENILQASGNFYIWRPLRIPLKCPNCRS	3	160485376	160439001	TRUE	CM000665.2	GRCh38	ENSG00000213186	ENST00000468542	ENSP00000420451	ENSE00001903774,ENSE00001956044	1,7	6,68	160485376,160439186	160485359,160439001
C9JNC3	C9JNC3_HUMAN	9606	MEVRWFRSQFSPAVFVYKGGRERTEEQMEEYRGRTTFVSKDISRGSVALVIHNITAQENGTYRCYFQEGRSYDEAILHLVVAGLG	6	26459582	26463251	FALSE	CM000668.2	GRCh38	ENSG00000112763	ENST00000493173	ENSP00000420447	ENSE00003519151,ENSE00001971842	1,83	83,85	26459582,26463244	26459828,26463251
C9JND2	C9JND2_HUMAN	9606	MRIFIAFEGSFEPFDVSADETVEVVKLMIKTNKAGGIWS	3	149792366	149790870	TRUE	CM000665.2	GRCh38	ENSG00000206199	ENST00000484019	ENSP00000420428	ENSE00002035032,ENSE00001940857	1,31	30,39	149792366,149790896	149792277,149790870
C9JND4	C9JND4_HUMAN	9606	MAPEHEIPKIGWYSRFARHPFYGSAGVNSGVMLMNLTRIRSTQFKNSMIPTGLAWEDMLYPLYQKYKNAITWGDQDLLNIIFYFNPECLYVFPCQWNYRPDHCMYGSNCREAEHEGVSVLHGNRGVYHDDKQPTFRALYEAIRDILRRGGKRKFVLSWISFFVM	3	72955215	72998136	FALSE	CM000665.2	GRCh38	ENSG00000172986	ENST00000491839	ENSP00000420426	ENSE00001846625,ENSE00001293556,ENSE00001405448,ENSE00001872468	1,46,87,145	45,87,144,164	72955215,72957229,72967547,72998077	72955349,72957352,72967719,72998136
C9JND6	C9JND6_HUMAN	9606	MRMTMEEMKNEAETTSMVSMPLYAVMYPVFNELERVNLSAAQTLRAAFIKAEKENPGLTQDIIMKILEKKSVEVNFTESLLRMAADDVEEYMIERPEPEFQDLNEKARALKQILSKIPDEINDRVRFLQTIKDIASAIKELLDTVN	3	167720157	167687651	TRUE	CM000665.2	GRCh38	ENSG00000114209	ENST00000462725	ENSP00000420424	ENSE00003550733,ENSE00003670459,ENSE00003581548,ENSE00003536456,ENSE00001928248	1,33,51,90,132	32,50,90,132,146	167720157,167704895,167697126,167695722,167687693	167720062,167704842,167697009,167695596,167687651
C9JND7	C9JND7_HUMAN	9606	MDQNEHSHWGERKVKRAIWLPLSKLQRGVSGAAWLLFSEYRNV	7	150687060	150689589	FALSE	CM000669.2	GRCh38	ENSG00000106560	ENST00000474605	ENSP00000420423	ENSE00000729852,ENSE00001857081	1,10	10,43	150687060,150689489	150687087,150689589
C9JNE0	C9JNE0_HUMAN	9606	MPTSARCDDLEALK	10	32930026	32929985	TRUE	CM000672.2	GRCh38	ENSG00000150093	ENST00000472147	ENSP00000420416	ENSE00001906252	1	14	32930026	32929985
C9JNE1	C9JNE1_HUMAN	9606	MSIVIPLGVDTAETSYLEMAAGSEPESVEASPVVVEKSNSYPHQLYTSSSHHSHSYIGLPYADHNYGARPPPTPPASPPPSVLISKNEVGIFTTPNFDETSSATTISTSEDGSYGTDVTRCICGFTHDDGYMICCDKCSVWQHIDCMGIDRQHIPDTYLCERCQPRNLDKERAVLLQRRKRENMSDGDTSATESGDEVPVELYTAFQHTPTSITLTASRVSKVNDKRRKK	7	105040953	105074776	FALSE	CM000669.2	GRCh38	ENSG00000005483	ENST00000495267	ENSP00000420415	ENSE00003508135,ENSE00003722122,ENSE00003529384,ENSE00003472986,ENSE00003678005,ENSE00001860198	1,24,63,139,166,186	24,62,139,166,186,230	105040953,105062164,105063351,105066727,105073619,105074643	105041023,105062278,105063580,105066807,105073677,105074776
C9JNE2	C9JNE2_HUMAN	9606	MASSLNEDPEGSRITYVKGDLFACPKTDSLAHCISEDCRMGAGIAVLFKKKFGGVQELLNQQKKSGEVAVLKRDGRYIYYLITKKRASHKPTYENLQKSLEAMKSHCLKNGVTDLSMPRIGCGLDRLQWEN	6	41071634	41067401	TRUE	CM000668.2	GRCh38	ENSG00000124596	ENST00000488238	ENSP00000420414	ENSE00003639139,ENSE00003655766,ENSE00003678313,ENSE00001504677,ENSE00001907683	1,14,62,82,119	13,62,81,119,131	41071634,41071276,41070134,41068953,41067437	41071596,41071132,41070076,41068841,41067401
C9JNE5	C9JNE5_HUMAN	9606	MDQMVSNMRNYMQKLERNFGQLSVDPNGHSFCSSSVMTYSKIGDEPPKVFQASTQTRRAPGGIKETRKAMRDSDSGLEKMAIGHHIHDRAHVIKKSKNKKTGDEEVNQEFINMNESDAHAFDEEWQSEVLKYKPGRHNLGNTRMRSVGHENPGSRELKRREKPQQSPAIEHGRRSNVLGDKLHIKGSSVKSNKK	3	158596889	158605199	FALSE	CM000665.2	GRCh38	ENSG00000178053	ENST00000491767	ENSP00000420410	ENSE00003474959,ENSE00003535581,ENSE00003791652,ENSE00003790968,ENSE00001942673	1,20,63,116,160	19,62,116,160,194	158596889,158598080,158600014,158602807,158605097	158596945,158598208,158600173,158602939,158605199
C9JNF2	C9JNF2_HUMAN	9606	MFDRNIWPKRQRQNNFPMFPSPKAWNFRGRKRKQSTQDEDAVSLCSLDISEPSNKRVKPLSRVTSLANLIPPVKATPLKRFSQTLQRSISFRSESRPDILAPRPWSRNAAPSSTKRRDSKLWSETFDVCVNQMLTSKEIKRQEAIFELSQGEEDLIEDLKLAKKAYHDPMLKLSIMTEQELNQIFGTLDSLIPLHE	3	56977295	56751301	TRUE	CM000665.2	GRCh38	ENSG00000163947	ENST00000473779	ENSP00000420402	ENSE00001885225,ENSE00003677674,ENSE00003573070,ENSE00003788180,ENSE00003521276,ENSE00003662926,ENSE00003789685	1,7,30,51,87,144,165	7,29,50,86,143,164,196	56977295,56958889,56882354,56773816,56755151,56753566,56751396	56977276,56958823,56882292,56773709,56754981,56753504,56751301
C9JNG5	C9JNG5_HUMAN	9606	MYPSTTMANAP	2	10819307	10819275	TRUE	CM000664.2	GRCh38	ENSG00000143870	ENST00000458536	ENSP00000389558	ENSE00003797263	1	11	10819307	10819275
C9JNG9	C9JNG9_HUMAN	9606	MRKHRHLPLVAVFCLFLSGFPTTHAQQQQADVKNGAAADIIFLVDSSWTIGEEHFQLVREFLYDVVKSLAVGENDFHFALVQFNGNPHTEFLLNTYRTKQEVLSHISNMSYIGGTNQTGKGLEYIMQSHLTKAAGSRAGDGVPQVIVVLTDGHSKDGLALPSAELKSADVNVFAIGVEDADEGALKEIASEPLNMHMFNLENFTSLHDIVGNLVSCVHSSVSPERAGDTETLKDITAQDSADIIFLIDGSNNTGSVNFAVILDFLVNLLEKLPIGTQQIRVGVVQFSDEPRTMFSLDTYSTKAQVLGAVKALGFAGGELANIGLALDFVVENHFTRAGGSRVEEGVPQVLVLISAGPSSDEIRYGVVALKQASVFSFGLGAQAASRAELQHIATDDNLVFTVPEFRSFGDLQEKLLPYIVGVAQRHIVLKPPTIVTQVIEVNKRDIVFLVDGSSALGLANFNAIRDFIAKVIQRLEIGQDLIQVAVAQYADTVRPEFYFNTHPTKREVITAVRKMKPLDGSALYTGSALDFVRNNLFTSSAGYRAAEGIPKLLVLITGGKSLDEISQPAQELKRSSIMAFAIGNKGADQAELEEIAFDSSLVFIPAEFRAAPLQGMLPGLLAPLRTLSGTPEESKRDILFLFDGSANLVGQFPVVRDFLYKIIDELNVKPEGTRIAVAQYSDDVKVESRFDEHQSKPEILNLVKRMKI	2	237396817	237377118	TRUE	CM000664.2	GRCh38	ENSG00000163359	ENST00000433762	ENSP00000389539	ENSE00001339012,ENSE00001073784,ENSE00001073778,ENSE00001073762,ENSE00001612697	1,31,237,438,633	31,237,438,633,708	237396817,237395204,237388184,237381499,237377344	237396727,237394587,237387582,237380915,237377118
C9JNH7	C9JNH7_HUMAN	9606	MDTCGVGYVALGEAGPVGNMTVVDSPGQEVLNQLDVKTSSEMTSAEASVEMSLPTPLPGFEDSPDQRRLPPEQESLSRLEQPDLSSEMSKVSKPRASKPGRKRGGRTRKGPKRPQQPNPPSAPLVPGLLDQSNP	2	27343554	27342993	TRUE	CM000664.2	GRCh38	ENSG00000115207	ENST00000457748	ENSP00000389518	ENSE00001417649,ENSE00001600886	1,83	83,134	27343554,27343147	27343308,27342993
C9JNH8	C9JNH8_HUMAN	9606	MVCTQKSKKTEFKTLEGVITRTKHGEKVSLSSKCAEIDREMISSLGVSKAVLNNVIFCHQEDSNWPLSEGKALKQKFDEIFSATRYIKALETLRQVRQTQ	5	132575861	132579907	FALSE	CM000667.2	GRCh38	ENSG00000113522	ENST00000416135	ENSP00000389515	ENSE00003538490,ENSE00003738386,ENSE00001739302	1,23,85	23,85,100	132575861,132579317,132579862	132575928,132579502,132579907
C9JNI1	C9JNI1_HUMAN	9606	MRTVSLCHPDWSALASSWLTAASTSWAQYGNFIDKLRLFTRGGSGGMGYPRLGGEGGKGGDVWVVAQNRMTLKQLKDRYPRKRFVAGVGANSKISALKGSKGKDCEIPVPVGISVTDENGKIIGELNKENDRILVAQGGLGGKLLTNFLPLKGQKRIIHLDLKLIADVGLVGFPNAGKSSLLSCVSHAKPAIADYAFTTLKPELGKIMYSDFKQISVADLPGLIEGAHMNKGMGHK	7	90340519	90377572	FALSE	CM000669.2	GRCh38	ENSG00000105793	ENST00000450619	ENSP00000389510	ENSE00001618298,ENSE00001727957,ENSE00003251405,ENSE00003316618,ENSE00003473543,ENSE00003520965,ENSE00003693787,ENSE00003468267	1,3,29,93,124,172,197,215	2,28,93,124,172,197,214,236	90340519,90342245,90352816,90354458,90355086,90372155,90374302,90377507	90340524,90342322,90353009,90354549,90355230,90372228,90374354,90377572
C9JNI2	C9JNI2_HUMAN	9606	MGNGKSIAGDQKAVPTQETHVWYRTFMMEYPSGLQTLHEFKTLLGLQGLNQKANKHIDQVYNTFDTNKDGFVDFLEFIAAVNLIMQEKMEQKLKWYFKLYDADGNGSIDKNELLDMFMAVQALNGQQTLSPEEFINLVFHKIDINNDGNGATLYWITFPTKGIDFRRIYQWHGKRSGSPGDCLQELRLLQCAESNL	3	108953762	108908104	TRUE	CM000665.2	GRCh38	ENSG00000138472	ENST00000393963	ENSP00000377535	ENSE00001945837,ENSE00000967380,ENSE00001517016,ENSE00001957029	1,69,119,161	68,118,161,196	108953762,108920585,108916214,108908209	108953559,108920436,108916087,108908104
C9JNJ7	C9JNJ7_HUMAN	9606	MAAFGRQMAPPGCRKTSSGLPVILHYGKLKRVLYCCPEIFTMRQQDINDTVRLLKEKCLFTVQQVTKILHSCPSVLREDLGQLEYKFQYAYFRMGIKHPDIVKSEYLQYSLTKIKQRHIYLERLGRYQTPDKKGQTQIPNPLLKDILRVSEAEFLARTACTSVEEFQVFKKLLAREEEESESSTSDD	2	241102273	241096142	TRUE	CM000664.2	GRCh38	ENSG00000122085	ENST00000439144	ENSP00000414989	ENSE00001547236,ENSE00002485203,ENSE00003694390,ENSE00001772032	1,8,27,89	7,27,88,187	241102273,241101221,241097427,241096438	241102253,241101164,241097243,241096142
C9JNK1	C9JNK1_HUMAN	9606	MEEIPAQEAAGSPRVQFQSLETQSECLSPEPQFVQDTDMEQGLTGAPPVPQVPALPREGSPGDQAAALLTARYQPGCVISGVCDIRGCGCAPYSRGMGIPGPCSEGPLQRSDVRELWERGLTGISNFQA	7	99560560	99571706	FALSE	CM000669.2	GRCh38	ENSG00000197343	ENST00000449244	ENSP00000414969	ENSE00003706428,ENSE00001363970,ENSE00001801522,ENSE00001761071	1,46,75,123	46,74,123,129	99560560,99561888,99562349,99571688	99560695,99561973,99562494,99571706
C9JNK2	C9JNK2_HUMAN	9606	MNRLRNAKIYVERAVKKKIFTIQGCYPVIRCLLRRRGWVEKKMVHRSGPTLLPPQKDLDSSAMGDSDTTEDEDEDEDEEFQPSQLFDFDDLLKFDDLDGTHALMSRMVQNEIPYFIWTTRRDVLDCRFLSKDQMINHYARAGSFTTKVGLC	3	9810662	9817656	FALSE	CM000665.2	GRCh38	ENSG00000214021	ENST00000438596	ENSP00000414965	ENSE00003550401,ENSE00001527899,ENSE00003648275,ENSE00003489823,ENSE00001618083	1,17,72,105,148	16,72,104,147,151	9810662,9812946,9813248,9816074,9817645	9810709,9813111,9813345,9816202,9817656
C9JNK4	C9JNK4_HUMAN	9606	MELQDPKMNGALPSDAVGYRQEREGFLPSRGPAPGSKPVQFMDFEGKTSFGMSVFNLSNAIMGSGILGLAYAMAHTGVIFFLALLLCIALLSSYSIHLLLTCAGIAGIRAYEQLGQRAFGPAGKVVVATVICLHNVGAMSSYLFIIKSELPLVIGTFLYMDPEGDWFLKGNLLIIIVSVLIILPLALMKHLGYLGYTSGLSLTCMLFFLVSVIYKKFQLGCAIGHNETAMESEALVGLPSQGLNSSCEAQMFTVDSQMSYTVPIMAFAFVCHPEVLPIY	X	48467924	48461732	TRUE	CM000685.2	GRCh38	ENSG00000017483	ENST00000440085	ENSP00000402988	ENSE00003888751,ENSE00003893333,ENSE00003893643,ENSE00003718475,ENSE00002990795,ENSE00003790091,ENSE00003895733,ENSE00003738768,ENSE00003750659,ENSE00001783709	1,18,44,82,107,138,164,192,212,258	18,43,82,107,138,164,192,211,257,279	48467924,48467785,48467077,48466872,48466322,48466093,48462980,48462291,48462144,48461797	48467872,48467710,48466962,48466799,48466230,48466015,48462898,48462233,48462007,48461732
C9JNK7	C9JNK7_HUMAN	9606	MNRLRNAKIYVERAVKQKKIFTIQGCYPVIRCLLRRRGWVEKKMVHRSGPTLLPPQKDLDSSAMGDSDTTEDEDEDEDEEFQPSQLFDFDDLLKFDDLDGTHALMSRMVQNEIPYFIWTTRRDVLDCRFLSKDQMINHYARAGSFTTK	3	9810662	9816202	FALSE	CM000665.2	GRCh38	ENSG00000214021	ENST00000430718	ENSP00000402197	ENSE00003550401,ENSE00003489976,ENSE00003648275,ENSE00001672527	1,17,73,106	16,73,105,148	9810662,9812943,9813248,9816074	9810709,9813111,9813345,9816202
C9JNL1	C9JNL1_HUMAN	9606	MDFPDQRRGAPEPRPRPPRTAPPVSNRPAHKFPGGNDNYLTITGPSHPFLSGAETFHTPSLGDEEFEIPPISLDSDPSLAVSDVVGHFDDLADPSSSQDGSFSAQYGVQTLDMPVGMTHGLMEQGGGLLSGGLTMDLDHSIGTQYSANPPVTIDVPMTDMTSGLMGHSQLTTIDQSELSSQLGLSLGGGTILPPAQSPEDRLSTTPSPTSSLHEDGVEDFRR	14	21476655	21488850	FALSE	CM000676.2	GRCh38	ENSG00000092203	ENST00000416256	ENSP00000402195	ENSE00001716189,ENSE00003611083,ENSE00003664670,ENSE00003895992	1,32,55,136	31,54,135,222	21476655,21477496,21487451,21488590	21476747,21477564,21487693,21488850
C9JNL6	C9JNL6_HUMAN	9606	MDTLQHDGDQMEWKESARWIKFEEKVEEGGERWSKPHVSTLSLHSLFELRTCLQTGTVLLDLDSGSLPQIIDDVIEKQIEDGLLRPELRERVSYVLLRRHRHQTKKPIHRSLADIGKSVSTT	2	74285825	74264148	TRUE	CM000664.2	GRCh38	ENSG00000188687	ENST00000432728	ENSP00000414162	ENSE00003501146,ENSE00003565270,ENSE00001801626	1,18,72	18,72,122	74285825,74265264,74264299	74285773,74265104,74264148
C9JNL8	C9JNL8_HUMAN	9606	MFPLTEENKHVAQLLLNTGTCPRCIFRFCGVDFHAPYKLPYKELLNELQKFLETEKDELILEVMNPPPKKIRLQELEDSIDNLSQNGEGRISVSHVGSTASKNSNLNVCNVCLGILQEFC	2	61011890	61008782	TRUE	CM000664.2	GRCh38	ENSG00000162927	ENST00000421319	ENSP00000402185	ENSE00003511488,ENSE00003610061	1,43	42,120	61011890,61009015	61011765,61008782
C9JNM0	C9JNM0_HUMAN	9606	MYHSLSETRHPLQPEEQEVGIDPLSSYSNKSGGDSNKNGRRTSSTLDSEGTFNSYRKEWEELFVNNNYLATIRQ	3	17508570	17406472	TRUE	CM000665.2	GRCh38	ENSG00000131374	ENST00000434420	ENSP00000414159	ENSE00003799360,ENSE00003559735,ENSE00001759172	1,33,56	33,56,74	17508570,17428519,17406526	17508474,17428450,17406472
C9JNM6	C9JNM6_HUMAN	9606	MSHCSGYSDPSSFAEDGPEVLDEEGTQEDLEYKLKGLIDLTLDKSAKTRQAALEGIKNALASKMLYEFILERRMTLTDSIERCLKKGKSDEQRAAAALASVLCIQLGPGIESEEILKTLGPILKKII	7	112455819	112458982	FALSE	CM000669.2	GRCh38	ENSG00000006652	ENST00000440625	ENSP00000402177	ENSE00003657464,ENSE00002482840,ENSE00002455171,ENSE00001782487	1,17,45,87	17,45,87,127	112455819,112456002,112456914,112458861	112455867,112456086,112457038,112458982
C9JNM7	C9JNM7_HUMAN	9606	MLARRQRDPLQALRRRNQELKQQVDSLLSESQLKEALEPNKRQHIYQRCIQLKQAIDENKNALQKLSKADESAPVANYNQRKEEEHTLLDKLTQQLQGLAVTISRENITEVGAPTEEEEESESEDSEDSGGEEEDAEEEEEEKEENESHKWSTGEEYIAVGDFTAQQVGDLTFKKGEILLVIEKKPDGWWIAKDAKGNEGLVPRTYLEPYSEEEEGQESSEEGSEEDVEAVDETADGAEVKQRTDPHWSAVQKAISEINTVDVLTTMGAIPAGFRPSTLSQLLEEGNQFRANYFLQPELMPSQLAFRDLMWDATEGTIRSRPSRISLILTLWSCKMIPLPGMSIQVLSRHVRLCLFDGNKVLSNIHTVRATWQPKKPKTWTFSPQVTRILPCLLDGDCFIRSNSASPDLGILFELGISYIRNSTGERGELSCGWVFLKLFDASGVPIPAKTYELFLNGGTPYEKGIEVDPSISRRAHGSVFYQIMTMRRQPQLLVKLRSLNRRSRNVLSLLPETLIGNMCSIHLLIFYRQILGDVLLKDRMSLQSTDLISHPMLATFPMLLEQPDVMDALRSSWAGKESTLKRSEKLSKPVSPREGKKKWPELYHILKTMHCSCLPCYKIMRDKEFLKSTFLLVYHDCVLPLLHSTRLPPFRWAEEETETARWKVITDFLKQNQENQGALQALLSPDGVHEPFDLSEQTYDFLGEMRKNAV	2	110204968	110123794	TRUE	CM000664.2	GRCh38	ENSG00000144061	ENST00000417665	ENSP00000402176	ENSE00001780526,ENSE00003636110,ENSE00003529827,ENSE00003520903,ENSE00003479922,ENSE00003637191,ENSE00003521141,ENSE00001402584,ENSE00001009341,ENSE00003496507,ENSE00003654056,ENSE00003565868,ENSE00003575009,ENSE00003484426,ENSE00003602075,ENSE00003645138,ENSE00003547185,ENSE00003469878,ENSE00003633314,ENSE00001668317,ENSE00001783172	1,24,48,69,110,175,209,243,258,286,318,361,386,423,450,476,509,547,572,587,622	23,48,68,110,174,208,243,257,286,317,360,385,422,450,476,509,547,571,586,621,711	110204968,110201494,110179684,110178547,110169998,110168553,110165155,110164730,110163132,110161697,110160255,110150256,110148026,110146835,110144569,110143641,110131791,110129259,110125681,110125323,110124063	110204900,110201421,110179624,110178423,110169806,110168452,110165052,110164688,110163048,110161603,110160127,110150182,110147916,110146753,110144493,110143542,110131679,110129186,110125637,110125219,110123794
C9JNN8	C9JNN8_HUMAN	9606	MDDNRRIQMLADTVATLPRGRKQLALTRSSSLSDFS	2	157443915	157434709	TRUE	CM000664.2	GRCh38	ENSG00000115165	ENST00000435117	ENSP00000402155	ENSE00001957810,ENSE00001716457	1,24	23,36	157443915,157434747	157443847,157434709
C9JNP9	C9JNP9_HUMAN	9606	MMMQNLLLEEGGLVQVESVNLQVATYSKFQPQSPDFLDITNPKAVLENALRNFACLTTGDVIAINYNEKIYELRVMETKPDKAVSIIECDMNVDFDAPLGYKEPERQVQHEESTEGEADHSGYAGELGFRAFSGSGNRLDGKKKGVEPSPSPIKPGDIK	22	19479085	19455682	TRUE	CM000684.2	GRCh38	ENSG00000070010	ENST00000447868	ENSP00000402136	ENSE00001735884,ENSE00003788165,ENSE00003553313,ENSE00003688668,ENSE00003593582,ENSE00003508606,ENSE00003791391	nan,2.0,45.0,70.0,93.0,115.0,131.0	nan,45.0,69.0,92.0,114.0,130.0,159.0	19479085,19468003,19465274,19458139,19456918,19456634,19455768	19479083,19467873,19465202,19458071,19456853,19456587,19455682
C9JNQ0	C9JNQ0_HUMAN	9606	MEPERCRIQTEFNQLRNILDRVEQRELKKLEQEEKKGLRIIEEAENDLVHQTQSLRELISDLERRCQGSTMELLQDVSDVTERSEFWTLRKPEALPTK	11	5605343	5610190	FALSE	CM000673.2	GRCh38	ENSG00000121236	ENST00000424369	ENSP00000414108	ENSE00003469480,ENSE00003580101,ENSE00001634562	1,76,83	75,83,98	5605343,5608372,5610145	5605567,5608394,5610190
C9JNQ1	C9JNQ1_HUMAN	9606	MLLSLKPSEAPELDEDEGFGDWSQRPEQRQQHEGAQGALDSGEPPQCRSPEGEQEDRPGLHAYE	11	1880220	1883440	FALSE	CM000673.2	GRCh38	ENSG00000130592	ENST00000451814	ENSP00000414106	ENSE00003666317,ENSE00003532964,ENSE00001742994	1,2,57	2,57,64	1880220,1881432,1883419	1880224,1881596,1883440
C9JNQ3	C9JNQ3_HUMAN	9606	MGLGAPVGIGKPSMWRLGAELGKSVVYQETNGETRVEIKESVRGQDIFIIQTIPRDVNTAVMELLIMAYALKTACARNIIGVIPYFPYSKQSKMRKRGSIVCKL	17	76383889	76332288	TRUE	CM000679.2	GRCh38	ENSG00000161542	ENST00000442767	ENSP00000402126	ENSE00001601666,ENSE00003661198,ENSE00003493716,ENSE00001597425	1,15,33,55	15,33,55,104	76383889,76348581,76344737,76332435	76383846,76348529,76344671,76332288
C9JNQ4	C9JNQ4_HUMAN	9606	MSEACLHRKSHSERRSTLKNEQSSPHLIQTTWTSSIFHLDHDDVNDQSVSSAQTFQTEEKKCKGYIPSYLDKDELCVVCGDKATGYHYRCITCEGCKGFFRRTIQKNLHPSYSCKYEGKCVIDKVTRNQCQE	3	24190263	24146718	TRUE	CM000665.2	GRCh38	ENSG00000151090	ENST00000413780	ENSP00000414100	ENSE00003590750,ENSE00001642867,ENSE00001740050	1,64,98	64,97,132	24190263,24152490,24146822	24190074,24152390,24146718
C9JNR0	C9JNR0_HUMAN	9606	MLRLYVLVMGVSAFTLQPAAHTGAARSCRFRGRHYKREFRLEGEPVALRCPQVPYWLWASVSPRINLTWHKNDSARTVPGEEETRMWAQDGALWLLPALQEDSGTYVCTTRNASYCDKMSIELRVFENTDAFLPFISYPQILTLSTSGVLVCPDLSEFTRDKTDVKIQWYKDSLLLDKDNEKFLSVRGTTHLLVHDVALEDAGYYRCVLTFAHEGQQYNITRSIELRIK	2	102008576	102019811	FALSE	CM000664.2	GRCh38	ENSG00000115590	ENST00000457817	ENSP00000408415	ENSE00003677077,ENSE00003625128,ENSE00000772413,ENSE00003784695	1,23,111,172	23,111,171,229	102008576,102009562,102015871,102019638	102008642,102009826,102016051,102019811
C9JNR7	C9JNR7_HUMAN	9606	MLFQSHMATKTTCMSSQGSDDEQIKRENIRSLTMSGHVGFESLPDQLVNRSIQQGFCFNIL	2	109613114	109585728	TRUE	CM000664.2	GRCh38	ENSG00000186522	ENST00000442746	ENSP00000408392	ENSE00001762571,ENSE00003481666,ENSE00001604978	nan,2.0,25.0	nan,24.0,61.0	109613114,109593119,109585838	109613112,109593051,109585728
C9JNR9	C9JNR9_HUMAN	9606	MKGLYFQQSSTDEEITFVF	21	33631551	33631495	TRUE	CM000683.2	GRCh38	ENSG00000205758	ENST00000438788	ENSP00000408385	ENSE00001780713	1	19	33631551	33631495
C9JNS3	C9JNS3_HUMAN	9606	MEPFSCDTFVALPPATVDNRIIFGKNSDRLYDEVQEVVYFPAVVHDNLGERLKCTYIEIDQVPETYAVVLSRPAWLWGAEMGANEHGVCIGNEAVWGREEVCDEEALLGMDLVRLGLERADTAEKALNVIVDLLE	2	174398284	174401053	FALSE	CM000664.2	GRCh38	ENSG00000144306	ENST00000427038	ENSP00000408376	ENSE00001016386,ENSE00003784643,ENSE00001729314	1,54,114	53,114,135	174398284,174399922,174400990	174398442,174400103,174401053
C9JNS4	C9JNS4_HUMAN	9606	MLGTDRCVVEEWLSEFKALPDTQITSYAATLHRKKTLVPALYKVIQDSNNELLEPVCHQLFELYRSSEVRLKRFTLQFLPELMWVYL	2	201024009	201017063	TRUE	CM000664.2	GRCh38	ENSG00000155744	ENST00000453765	ENSP00000408374	ENSE00003588801,ENSE00003586221,ENSE00001699041	1,18,52	17,51,87	201024009,201022932,201017170	201023959,201022831,201017063
C9JNS8	C9JNS8_HUMAN	9606	MGKDQGFSRHFRIFIPKKHRARFDEVVSQGLLGKLCRARRAQGAQRLRRSRSEERPERLLVSTRASAPPRRPDEPPPRRASLLVGGLAGPGGARRTVRVYKGNKSFGFTLRGHGPVWIESVLPGSPADNAALKSGDRILFLNGLDMRNCSHDKVVSMLQGSGAMPTLVVEEGLVPFASDSDSLDSPNPSSALTSLQWVAEILPSSIRVQGRTFSQQLEHLLTPPERYGVCRALESFFQHRNIDTLIVDVYPVLDTPAKQVLWQFIYQLLTYEEQELCQEKIACFLGYTAMTEPEPELDLESEPTPEPQPRSSLRASSMCRRSLRSQGLEAGLSCGPSECPEMPLPLIPGERQAGDGTSLPETPNPKMMSAVYAELESRLNSSFKGKMGTVSKSRASPPGPSPAVTTGPRTLSGVSWPSERLLPSPCYHPLCSGGLASPSSSESHPYASLDSSRAPSPQPGPGPICPDSPPSPDPTRPPSRRKLFTFSHPVRSRDTDRFLDVLSEQLGPRVTIVDDFLTPENDYEEMSFHDDQGSFVTNERSSASDCISSSEEGSSLTYSSISDHIPPPPLSPPPPPPLPFHDAKPSSRSSDGSRGPAQALAKPLTQLSHPVPPPPPPPLPPPVPCAPPMLSRGLGHRRSETSHMSVKRLRWEQVENSEGTIWGQLGEDSDYDKLSDMVKYLDLELHFGTQKPAKPVPGPEPFRKKEVVEILSHKKAYNTSILLAHLKLSPAELRQVLMSMEPRRLEPAHLAQLLLFAPDADEEQRYQAFREAPGRLSEPDQFVLQMLSVPEYKTRLRSLHFQATLQEKTEEIRGSLECLRQASLELKNSRKLAKILEFVLAMGNYLNDGQPKTNKTTGFKINFLTELNSTKTVDGKSTFLHILAKSLSQHFPELLGFAQDLPTVPLAAKVNQRALTSDLADLHGTISEIQDACQSISPSSEDKFAMVMSSFLETAQPALRALDGLQREAMEELGKALAFFGEDSKATTSEAFFGIFAEFMSKFERALSDLQAGEGLRSSGMVSPLAW	7	6531102	6497777	TRUE	CM000669.2	GRCh38	ENSG00000215045	ENST00000435185	ENSP00000408364	ENSE00001678791,ENSE00001538704,ENSE00001538702,ENSE00001538700,ENSE00001538698,ENSE00001538691,ENSE00001538685,ENSE00001629676,ENSE00001538679,ENSE00001538676,ENSE00001538674,ENSE00001538670,ENSE00001538669,ENSE00001538666,ENSE00001538662,ENSE00001538660,ENSE00001538657,ENSE00001538654,ENSE00001538652,ENSE00001538644,ENSE00001684006	1,12,95,124,147,179,240,292,335,368,407,526,665,694,720,786,838,867,910,950,1005	12,95,124,147,179,240,292,335,367,407,525,664,694,720,785,837,866,910,949,1004,1027	6531102,6526769,6526309,6521957,6521523,6520761,6514529,6511036,6510706,6510400,6509313,6508401,6505907,6504870,6503687,6503163,6502872,6502118,6501899,6498228,6497845	6531068,6526521,6526224,6521888,6521429,6520578,6514375,6510908,6510609,6510283,6508958,6507985,6505820,6504793,6503491,6503008,6502786,6501989,6501781,6498064,6497777
C9JNT2	C9JNT2_HUMAN	9606	MLGFLSARQTGLEDPLRLRRAESTRRVLGLELNKDRDVERIHGGGINTLDIEPVEGRYMLSGGSDGVIVLYDLENSSRQSYYTCKAVCSIGRDHPDVHRYSVETVQWYPHDTGMFTSSSFDKTLKVWDTNTLQTADVFNFEETVYSHHMSPVSTKHCLVAVGTRGPKVQLCDLKSGSCSHILQVVFAGHRQEILAVSWSPRYDYILATASADSRVKLWDVRRASGCLITLDQHNGKKSQAVESANTAHNGKVNGLCFTSDGLHLLTVGTDNRMRLWNSSNGENTLTTTKSQLNPAFEDAWSSSDEEG	5	60945008	60874618	TRUE	CM000667.2	GRCh38	ENSG00000049167	ENST00000439176	ENSP00000408344	ENSE00003901251,ENSE00003677455,ENSE00003593239,ENSE00003679669,ENSE00003500743,ENSE00003589574,ENSE00001687951,ENSE00003551792,ENSE00003501361,ENSE00003918654	1,26,58,92,134,161,184,210,244,286	26,58,92,133,161,184,210,244,285,307	60945008,60928959,60922155,60918388,60904873,60903716,60902520,60899727,60898400,60874683	60944932,60928864,60922054,60918265,60904792,60903648,60902442,60899627,60898276,60874618
C9JNT3	C9JNT3_HUMAN	9606	MTKGSLEVKGTMELILCRYQNIWNINLQLRPSLITGIMKDSGNKPPGLLPRKGLYMANDLKLLRHHLQIPIHFPKDFLSVMLEKGSLSAMRFLTAVNLEHPEMLEKASRELWMRVWSR	7	143263166	143265092	FALSE	CM000669.2	GRCh38	ENSG00000197448	ENST00000436038	ENSP00000408341	ENSE00001723924,ENSE00003564325,ENSE00002119390,ENSE00003789526	1,15,42,85	14,42,85,118	143263166,143264086,143264548,143264992	143263207,143264167,143264676,143265092
C9JNT4	C9JNT4_HUMAN	9606	MAVISLLFLAVMYVVHHPLMVSDRMDLDTLARSRQLEKRMSEEMRLLEMEFEERKRAAEQRQKAENFWTGDTSSDQLVLGKKDMGWPFQADGQEGPLGWMLGNLWNTGLFCLFLVFELLRQNMQHEPAFDSSSEEEEEEVRVVPVTSYNWLTDFPSQEALDSFYKHYVQNAIRDLPCTCE	2	96326656	96327195	FALSE	CM000664.2	GRCh38	ENSG00000198885	ENST00000420176	ENSP00000408336	ENSE00001628703	1	180	96326656	96327195
C9JNU2	C9JNU2_HUMAN	9606	MAAATGDPGLSKLQFAPFSSALDVGFWHELTQKKLNEYRLDEAPKDIKGYYYNGDSAGLPARLTLEFSAFDMSAPTPARCCPAIGTLYN	3	11298696	11306994	FALSE	CM000665.2	GRCh38	ENSG00000197548	ENST00000419112	ENSP00000408303	ENSE00003638636,ENSE00003588186,ENSE00001665110	1,54,72	54,72,89	11298696,11299362,11306943	11298855,11299416,11306994
C9JNU3	C9JNU3_HUMAN	9606	MKGSNRNKDHSAEGEGVGKRPKRKCLQWHPLLAKKLLDFSEEEEEEDEEEDIDKVQLLGADGLEQDVGETEDDESPEQRARRPMNAFLLFCKRHRSLVRQEHPRLDNRGATKILADWWAVLDPKEKQKYTDMAKEYKDAFMKAN	3	107710461	107728791	FALSE	CM000665.2	GRCh38	ENSG00000114439	ENST00000449335	ENSP00000408297	ENSE00002697952,ENSE00002398989,ENSE00001690465	1,55,136	54,135,144	107710461,107716607,107728765	107710622,107716849,107728791
C9JNV9	C9JNV9_HUMAN	9606	MFPENLAEGETRMRGCLLEHGRNWSAIARMVGSKTVSQCKNFYFNYKKRQNLDEILQQHKLKMEKERNARRKKKKAPAAASEEAAFPPVVEDEEMEASGVSGNEEEMVEEAEATVNNSSDTESIPSPHTEAAKDTGQNGPKPPATLGADGPPPGPPTPPPED	12	124388730	124372462	TRUE	CM000674.2	GRCh38	ENSG00000196498	ENST00000448614	ENSP00000408247	ENSE00001598395,ENSE00002217548,ENSE00002230621,ENSE00001711898	1,16,64,113	16,63,113,162	124388730,124385887,124378384,124372610	124388685,124385745,124378237,124372462
C9JNW1	C9JNW1_HUMAN	9606	MSVIFFACVVRVRDGLPLSASTDFYHTQDFLEWRRRLKSLALRLAQYPGRGSAEGCDFSIQLLDILKEAEERQSQ	3	42569046	42563846	TRUE	CM000665.2	GRCh38	ENSG00000093183	ENST00000420163	ENSP00000408242	ENSE00003675268,ENSE00001610166	1,61	61,75	42569046,42563888	42568865,42563846
C9JNW2	C9JNW2_HUMAN	9606	MSGVVPTAPEQPAGEMENQTKPPDPRPDAPPEYNSHFLPGPPGTAVPPPTGYPGGLPMGYYSPQQPSTFPLYQPVGGIHPVRYQPGKYPMPNQSVPITWMPGPTPMANCPPGLEYLVQLEVQCPPGVTIGFVAEHWNLCRAVYSIQN	3	146222071	146196707	TRUE	CM000665.2	GRCh38	ENSG00000114698	ENST00000460885	ENSP00000420385	ENSE00003563946,ENSE00003556526,ENSE00003483070,ENSE00001868496	1,3,40,119	3,40,118,147	146222071,146220925,146206761,146196793	146222065,146220815,146206526,146196707
C9JNW7	C9JNW7_HUMAN	9606	MAEPASVRRAGGGCRLCRNSGPCRSWIGVTVTFDDVALYFSEQEWEILEKWQKQMYKQEMKTNYETLDSLGYAFSKPDLITWMEQGRMLLISEQGCLDKTRRTTSPPTDEQLNMKNTGKLLCFDDEGTPRTKEEDCRLNGPQKQDLCAA	7	149126213	149105490	TRUE	CM000669.2	GRCh38	ENSG00000204947	ENST00000483014	ENSP00000420379	ENSE00001905469,ENSE00001476105,ENSE00001476104,ENSE00001843352	1,29,71,124	28,71,124,149	149126213,149118348,149112295,149105566	149126130,149118222,149112137,149105490
C9JNX3	C9JNX3_HUMAN	9606	MGIKVLQQSKSQKQKEEAYLLFAKAADMGNLKAMEKMADALLFG	20	13919070	13913863	TRUE	CM000682.2	GRCh38	ENSG00000101251	ENST00000473203	ENSP00000420372	ENSE00003558681,ENSE00001849927	1,17	17,44	13919070,13913944	13919021,13913863
C9JNX5	C9JNX5_HUMAN	9606	MSNKDRHIDSSCSSFIKTEPSSPASLTDSVNHHSPGGSSDASGSYSSTMNGHQNG	1	216677478	216677314	TRUE	CM000663.2	GRCh38	ENSG00000196482	ENST00000459955	ENSP00000420370	ENSE00001847322	1	55	216677478	216677314
C9JNY5	C9JNY5_HUMAN	9606	MGRVFLTGEKANSILKRYPRANGFFEEIRQGNIERECKEEFCTFEEAREAFENNEKTKEFWSTYTKAQQGESNRGSDWFQFYLTFPLIFGLFIILLVIFLIWRCFLRNKTRRQT	X	37406250	37453306	FALSE	CM000685.2	GRCh38	ENSG00000130962	ENST00000484460	ENSP00000420353	ENSE00003481684,ENSE00003481103,ENSE00001840679	1,4,58	4,57,114	37406250,37425840,37453136	37406259,37426000,37453306
C9JNZ3	C9JNZ3_HUMAN	9606	MVGEDADLPCHLFPTMSAETMELRWVSSSLRQVVNVYADGKEVEDRQSAPYRGRTSILRDGITAGKAALRIHNVTASDSGKYLCYFQDGDFYEKALVELK	6	26443998	26444297	FALSE	CM000668.2	GRCh38	ENSG00000111801	ENST00000487627	ENSP00000420339	ENSE00001929271	1	100	26443998	26444297
C9JNZ5	C9JNZ5_HUMAN	9606	MADGGGGGGTGAVGGGGTSQASAGAATGATGASGGGGPINPASLPPGDPQLIALIVEQLKSRGLFDSFRRDCLADVDTKNTPDTF	5	173616436	173608275	TRUE	CM000667.2	GRCh38	ENSG00000145919	ENST00000480951	ENSP00000420337	ENSE00001197472,ENSE00001886524	1,80	79,85	173616436,173608292	173616200,173608275
C9JNZ9	C9JNZ9_HUMAN	9606	MAEAVAAPISPWTMAATIQAMERKIESQAARLLSLEGRTGMAEKKLADCEKTAVEFGNQLEGKWAVLGTLLQEYGLLQRRLENVENLLRNRNFWILRLPPGSKGESPKEWGKLEDWQKELYKHVMRGNYETLVSLDYAISKPEVLSQIEQGKEPCNWRRPGPKIPDVPVDPSPDISVSDFPGASQHL	7	149497536	149491913	TRUE	CM000669.2	GRCh38	ENSG00000181220	ENST00000461958	ENSP00000420329	ENSE00001911991,ENSE00002452191,ENSE00001377980,ENSE00002483668,ENSE00001834315	1,9,109,136,174	8,108,136,174,187	149497536,149494503,149494070,149492972,149491953	149497513,149494204,149493989,149492859,149491913
C9JP03	C9JP03_HUMAN	9606	MGYKLQDLTDVQIMARLQEESLRQDYASTSASVSRHSSSVSLSSGKKGTCSDQEYDQYSLEDEEEFDHLPPPQPRLPRCSPFQRGIPHSQTFSSIRECR	13	77744372	77746749	FALSE	CM000675.2	GRCh38	ENSG00000139737	ENST00000462234	ENSP00000420320	ENSE00003490024,ENSE00001873182	1,21	21,99	77744372,77746514	77744432,77746749
C9JP05	C9JP05_HUMAN	9606	MAEPDYIEDDNPELIRPQKLINPVKTSRNHQDLHRELLMNQKRGLAPQNKPELQKVMEKRKRDQVIKQKEEEAQKKKSDLEIELLKRQQKLEQ	10	14530459	14521869	TRUE	CM000672.2	GRCh38	ENSG00000065809	ENST00000488576	ENSP00000420314	ENSE00003684975,ENSE00003791615	1,43	43,93	14530459,14522019	14530332,14521869
C9JP07	C9JP07_HUMAN	9606	MAQTDKPTCIPPELPKMLKEFAKAAIRVQPQDLIQWAADYFEALSRGETPPVRERSERVALCNRAELTPELLKILHSQVAGRLIIRAEELAQMWKVVNLPTDLFNSVMNVGRFTEE	3	123980481	123975427	TRUE	CM000665.2	GRCh38	ENSG00000065371	ENST00000460743	ENSP00000420310	ENSE00003598725,ENSE00003554449,ENSE00001899517	1,39,79	39,78,116	123980481,123976981,123975540	123980366,123976864,123975427
C9JP13	C9JP13_HUMAN	9606	MYTSEEKCNQRTQKRKIYNVCPRKGK	6	26638553	26638476	TRUE	CM000668.2	GRCh38	ENSG00000181315	ENST00000480036	ENSP00000420301	ENSE00001911366	1	26	26638553	26638476
C9JP14	C9JP14_HUMAN	9606	MVSKFPVIVGHEATGIVESIGEGVTTVKPGDKVIPLFLPQCRECNACRNPDGNLCIRSDITGRGVLADGTTRFTCKGKPVHHFMNTSTFTEYTVVDESSVAKIDDAA	4	99428579	99427845	TRUE	CM000666.2	GRCh38	ENSG00000196344	ENST00000474027	ENSP00000420300	ENSE00003642153,ENSE00000733632,ENSE00001870357	1,30,59	30,59,107	99428579,99428174,99427989	99428492,99428087,99427845
C9JP16	C9JP16_HUMAN	9606	MEPGRRGAAALLALLCVACALRAGRAQYERYSFRSFPRDELMPLESAYRHALDKYSGEHWAESVGYLEISLRLHRLLRDSEAFCHRNCSAAPQPEPAAGLASYPELRLFGGLLRRAHCLKRCKQGLPAFRQSQPSREVLADFQRREPYKFLQFAYFKANNLPKAIAAAHTFLLKHPDDEMMKRNMAYYKSLPGAEDYIKDLETKSYESLFIRAVRAYNGENWRTSITDMELALPDFFKAFYECLAACEGSREIKDFKDFYLSIAVNDLKNAAPCAVSYLLFDQNDKVMQQNLVYYQYHRDTWGLSDEHFQPRPEAVQFFNVTTLQKELYDFAKENIMDDDEGEVVEYVDDLLELEETS	3	33114078	33142445	FALSE	CM000665.2	GRCh38	ENSG00000170275	ENST00000449224	ENSP00000409997	ENSE00001724356,ENSE00003687107,ENSE00003660981,ENSE00001141573,ENSE00001141566,ENSE00001735948	1,158,208,265,314,342	157,207,265,313,341,358	33114078,33120344,33124408,33132555,33134182,33142395	33114548,33120493,33124579,33132700,33134265,33142445
C9JP19	C9JP19_HUMAN	9606	MNDVEELTALLRSAGEYEERKLIRAAIRRVRAQEIEAATLAGRLYSGRPNSGSREDSKGLAAHRLEQCEVPEREEQEQQAEVSKPTPTPEGTSQDVTT	22	31088577	31089785	FALSE	CM000684.2	GRCh38	ENSG00000183963	ENST00000416786	ENSP00000409990	ENSE00003493280,ENSE00003997945,ENSE00003997950,ENSE00001620163	1,11,37,70	10,37,69,98	31088577,31088699,31088872,31089699	31088606,31088777,31088969,31089785
C9JP23	C9JP23_HUMAN	9606	MANYTLAPEDEYDVLIEGELESDEAEQCDKYDAQALSAQLVPSLCSAVFVIGVLDNLLVVLILVKYKGLKRVENIYLLNLAVSNLCFLLTLPFWAHAGGDPMCKILIGLYFVGLYSETFFNCLLTVQRYLVFLHKGNFFSARRRVPCGIITSVLAWVTAILATLPEFVVYKPQMEDQKYKCAFSRTPFLPADETFWKHFLTLKMNISVLVLPLFIFT	3	46408080	46408730	FALSE	CM000665.2	GRCh38	ENSG00000121797	ENST00000433848	ENSP00000414957	ENSE00001781110	1	217	46408080	46408730
C9JP26	C9JP26_HUMAN	9606	MTDGKLSTSTNGVAFMGILDGRPGNPLQNLQHVNLKAPRLLSAPEYGPKLKLRALEDRHSLQSVDSGIPTLEIGNPEPVPCSAVHVRRKQSDSDLIPERAFQSACALPSCAPPAPSSTEREQSVRKS	4	6923390	6923770	FALSE	CM000666.2	GRCh38	ENSG00000132405	ENST00000444368	ENSP00000414951	ENSE00001613988	1	127	6923390	6923770
C9JP31	C9JP31_HUMAN	9606	MCDIEEATNQLLDVNLHENQKSVQVTESDLGSESELLVTI	3	9365069	9365188	FALSE	CM000665.2	GRCh38	ENSG00000134077	ENST00000417036	ENSP00000402968	ENSE00001595978	1	40	9365069	9365188
C9JP32	C9JP32_HUMAN	9606	MSLPLTEEQRKKIEENRQKALARRAEKLLAEQHQRTSSGTSIAGNPFQAKQGPSQNFPRESCKPVSHGVIFKQQNLSSSSNADQRPHDSHSF	2	216414705	216414980	FALSE	CM000664.2	GRCh38	ENSG00000138375	ENST00000434435	ENSP00000402967	ENSE00001713949	1	92	216414705	216414980
C9JP35	C9JP35_HUMAN	9606	MDASLGNLFARSALDTAARSTKPPRYKCGISKACPEKHFAFKMASGAANVVGPKICLEDNVLMSGVKNNVGRGINVALANGKTGEVLDTKYFDMWGGDVAPFIEFLKAI	7	121378937	121360093	TRUE	CM000669.2	GRCh38	ENSG00000196937	ENST00000426156	ENSP00000414940	ENSE00003585207,ENSE00001018745,ENSE00000881982,ENSE00000719296,ENSE00000719292,ENSE00001780646	1,10,20,61,81,98	10,20,61,81,98,109	121378937,121372139,121371423,121364188,121362947,121360127	121378910,121372110,121371300,121364130,121362897,121360093
C9JP37	C9JP37_HUMAN	9606	MQTSSSRSVHLSEWQKNYFAITSGICTGPKADAYR	7	50447287	50447183	TRUE	CM000669.2	GRCh38	ENSG00000132436	ENST00000448788	ENSP00000402957	ENSE00001779661	1	35	50447287	50447183
C9JP39	C9JP39_HUMAN	9606	MIYTMKKVHALWASVCLLLNLAPAPLNADSEEDEEHTIITDTELPPLKLMHSFCAFKADDG	2	187503768	187497017	TRUE	CM000664.2	GRCh38	ENSG00000003436	ENST00000420747	ENSP00000402954	ENSE00003507057,ENSE00001597115	1,41	41,61	187503768,187497078	187503648,187497017
C9JP49	C9JP49_HUMAN	9606	MDSFGQPRPEDNQSVVRRMQKKYWKTKQVFIKATGKKEDEHL	2	202829009	202828884	TRUE	CM000664.2	GRCh38	ENSG00000163596	ENST00000421334	ENSP00000414916	ENSE00001667689	1	42	202829009	202828884
C9JP51	C9JP51_HUMAN	9606	MLPKSRRALTIQEIAALARSSLHGISQVVKDHVTKPTAMAQGRVAHLIEWKGWSKPSDSPAALESAFSSYSDLSEGEQEARFAAGVAEQFAIAEAKLRAWSSVDGEDSTDDSYDEDFAGGMDTDMAGQLPLGPHLQDLFTGHRFSRPVRQGSVEPESDCSQTVSPDTLCSSLCSLEDGLLGSPARLASQLLGDELLLAKLPPSRESAFRSLGPLEAQDSLYNSPLTESCLS	3	184341748	184344817	FALSE	CM000665.2	GRCh38	ENSG00000175182	ENST00000418768	ENSP00000414913	ENSE00003546447,ENSE00003606613,ENSE00003786335,ENSE00001728333	1,24,85,124	24,85,124,231	184341748,184342066,184342744,184344495	184341817,184342248,184342860,184344817
C9JP59	C9JP59_HUMAN	9606	MTIGDVSLVQELLDSGISVDSNFQYGWTPLMYAASVANAELVRV	7	117426881	117422274	TRUE	CM000669.2	GRCh38	ENSG00000154438	ENST00000428663	ENSP00000402919	ENSE00003486284,ENSE00001761094	1,16	16,44	117426881,117422359	117426836,117422274
C9JP65	C9JP65_HUMAN	9606	MANFQEHLSCSSSPHLPFSESKTFNGLQDELTAMGNHPSPKLLEDQQEKGMVRTELIESVHSPVTTTVLTSVSEDSRDQFENSVLQLREHDESETAVSQGNSNTVDGESTSGT	3	185428582	185428920	FALSE	CM000665.2	GRCh38	ENSG00000073803	ENST00000447637	ENSP00000389495	ENSE00001775190	1	113	185428582	185428920
C9JP71	C9JP71_HUMAN	9606	MENEPDHENVEQSLCAKTSEEELNKSFNLEASLSKFSYIDMDKELEFKNDLIDDKEFDIPQVDTPPTLESILNETDDEDESFILEDPTLLNIDTIDSHSYDTSSVASSDSGDRTNLKRKKKLPDSFSLHGSVMRHSLLKGISAQIVSAADKVDAGLPTAIVSIL	3	184824633	184838758	FALSE	CM000665.2	GRCh38	ENSG00000156931	ENST00000424463	ENSP00000389480	ENSE00001491382,ENSE00003788597,ENSE00003502618,ENSE00003617455,ENSE00001642829	1,52,75,118,150	51,74,118,149,164	184824633,184826163,184832689,184834649,184838714	184824785,184826231,184832819,184834742,184838758
C9JP72	C9JP72_HUMAN	9606	MLDHKDLEAEIHPLKNEERKSQENLGNPSKNEDNVKSAPPQSRLSRCRAAAFFLSLFLCLFVVFVVSFVIPCPDRPASQRMWRIDYSAAVIYDFLAVDDINGDRIQDVLFLYKNTNSSNNFSRSCVDEAAV	16	254414	260003	FALSE	CM000678.2	GRCh38	ENSG00000167930	ENST00000438220	ENSP00000402119	ENSE00001494159,ENSE00003851507,ENSE00001773058	1,90,129	90,129,131	254414,259483,259996	254681,259599,260003
C9JP75	C9JP75_HUMAN	9606	MPLGGRASLTPQKLWLGTAKPGSLTQALNSPLTWEHAWTGVPGGTPDCLTDTFRVKRPHLRRSASNGHVPGTPVYREKEDMYDEIIELKKSLHVQKSDVDLMRTKLRRLEEENSRKDRQIEQLLDPSR	7	2571591	2578355	FALSE	CM000669.2	GRCh38	ENSG00000106012	ENST00000422276	ENSP00000402108	ENSE00003708579,ENSE00003703485,ENSE00003703512,ENSE00003788753	1,22,67,91	22,67,90,128	2571591,2572192,2573418,2578242	2571654,2572326,2573488,2578355
C9JP76	C9JP76_HUMAN	9606	MIQSANDKNFDDEDSVDGNRPSSASSTSSKAPPSSRRNVGMGTTRRLGSSTLGSKSSAAKEGAGAVDEEDFIKAFDDVPVVQIYSSRDLEESINKIREILSDDKHDWEQR	2	121503185	121461110	TRUE	CM000664.2	GRCh38	ENSG00000074054	ENST00000449975	ENSP00000402101	ENSE00003662995,ENSE00003582522,ENSE00003563240,ENSE00001711091	1,7,58,83	7,58,82,110	121503185,121469960,121462605,121461193	121503167,121469808,121462532,121461110
C9JP82	C9JP82_HUMAN	9606	MKVFFLFAVLFCLVQTNSVHISHQEARGPSFKICVGFLGPRWARGCSTGN	8	7859231	7860664	FALSE	CM000670.2	GRCh38	ENSG00000178287	ENST00000454911	ENSP00000394885	ENSE00001680043,ENSE00001692764,ENSE00003627642	1,19,44	19,44,50	7859231,7860347,7860646	7859285,7860422,7860664
C9JP83	C9JP83_HUMAN	9606	MAYRSLDVPGPSDPPTAASQVAGITGNPDSVSNTPEMEQRETTSSTPRISSKTGSIPLKTPAKDSEGGWFIDKTPSVKKDSFFLDLSCEKSNPKKPITEIQDSKDSSLLESDMKRKGKLKNKGSKRKKEDLQEVDGEIEAVLQKKAKARGLEFQISNVKFEDVGGNDMTLK	1	224313109	224304736	TRUE	CM000663.2	GRCh38	ENSG00000143748	ENST00000436927	ENSP00000394884	ENSE00001733306,ENSE00001682892,ENSE00003661495,ENSE00003787897	1,26,102,146	26,101,146,171	224313109,224308217,224305166,224304812	224313034,224307991,224305034,224304736
C9JP85	C9JP85_HUMAN	9606	MEEHGVTQTEHMATIEAHAVAQQVQQVHVATYTEHSMLSADEDSPSSPEDTSYDDSDILNSTAADEVTAHLAAAGPVGMAAAAAVATGKKRKRPHVFESNPSIRKRQQTRLLRKLRATLDEYTTRVGQQAIVLCISPSKPNPVFKVFGAAPLENVVRKYKSMILEDLESALAEHAPAPQEVNSELPPLTIDGIPVSVDKMTQAQLRAFI	7	129657352	129709095	FALSE	CM000669.2	GRCh38	ENSG00000106459	ENST00000454688	ENSP00000394877	ENSE00003561527,ENSE00003894766,ENSE00003890985,ENSE00003891888,ENSE00001751857	1,75,113,156,203	75,113,155,202,209	129657352,129671429,129677632,129690406,129709075	129657574,129671543,129677758,129690546,129709095
C9JP86	C9JP86_HUMAN	9606	MAVQVPLWHHYLQAIRSREAPRAQDFQRAENVLLTVLERVHALDPRFIVDYSRGLEAFQFALRSSEDPMDMEVPLWVDAEALLIEEPEATQPEDGLELCHLGVPREGA	2	240895967	240895644	TRUE	CM000664.2	GRCh38	ENSG00000172478	ENST00000454476	ENSP00000394874	ENSE00001681433	1	108	240895967	240895644
C9JP90	C9JP90_HUMAN	9606	MLEYEKHGELKTKSIDLLDLGPSTDVSALVEEIQKAEPLLTASRTEQVKLLIQRLQEKLGQNSNHTFYLFK	2	227885356	227890000	FALSE	CM000664.2	GRCh38	ENSG00000123977	ENST00000440997	ENSP00000394853	ENSE00003515151,ENSE00003786766	1,23	23,71	227885356,227889856	227885423,227890000
C9JP92	C9JP92_HUMAN	9606	MGGQVSASNSFSRLHCRNANEDWMSALCPRLWDVPLHHLSIPGSHDTMTYCLNKKSPISHEESRLLQLLNKALPCITRPVVLKWSVTQALDVTEQLDAGVRYLDLRIAHMLEGSEKNLHFVHMVYTTALVEDTLTEISEWLERHPREVVILACRNFEGLSEDLHEYLVACIKNI	X	284188	291627	FALSE	CM000685.2	GRCh38	ENSG00000182378	ENST00000430923	ENSP00000394848	ENSE00003812308,ENSE00003812426,ENSE00003812724,ENSE00001740378	1,43,89,132	43,88,131,174	284188,288733,290648,291499	284314,288869,290776,291627
C9JPA1	C9JPA1_HUMAN	9606	MNESHKSEFIELRKWLKARKFQDSNLAPACFPGTGRGLMSQTSLQEGQMIISLPESCLLTTDTVIRSYLG	21	36057384	36048322	TRUE	CM000683.2	GRCh38	ENSG00000185917	ENST00000442559	ENSP00000394822	ENSE00001536969,ENSE00003682516,ENSE00003480255,ENSE00001798629	nan,1.0,33.0,46.0	nan,33.0,45.0,70.0	nan,36057204.0,36053620.0,36048396.0	nan,36057109.0,36053583.0,36048322.0
C9JPA5	C9JPA5_HUMAN	9606	MQTQEILRILRLPELGDLGQFFRSLSATTLVSMGALAAILAYWFTHRPKALQPPCNLLMQSEEVEDSGGARRSVIGSGPQLLTHYYDDARTMYQVFRRGLSISGNGPCLGFRKPKQPYQWLSYQEVADRAEFLG	5	131994225	131989482	TRUE	CM000667.2	GRCh38	ENSG00000164398	ENST00000414078	ENSP00000394810	ENSE00003478847,ENSE00003779963,ENSE00003775662,ENSE00001603107	1,66,104,126	65,104,125,134	131994225,131990967,131990164,131989508	131994031,131990853,131990100,131989482
C9JPA8	C9JPA8_HUMAN	9606	MSQSKHTEARELMYSGALLFFSHGQQNSAADLSMLVLESLEKAEVEVADELLENLAKVFSLMDPNSPERVTFVSRALKWSSGGSGKLGHPRLHQLLALTLWKEQNYCESRYHFLHSADGEGCANMLVEYSTSRGFRSEVDMFVAQAVL	7	886060	891064	FALSE	CM000669.2	GRCh38	ENSG00000239857	ENST00000412734	ENSP00000414097	ENSE00003477915,ENSE00003544095,ENSE00003790445,ENSE00003786862	1,26,53,103	25,53,103,148	886060,886569,887370,890928	886134,886650,887519,891064
C9JPB1	C9JPB1_HUMAN	9606	MDEDTHYDKVEDVVGSHIEDAVTFWAQASSVLGNLDPNKIYGGLFSEDQCWYRCKVLKIISVEKCLVRYIDYGNTEILNRSDIVEIPLELQFSSVAKKYKLWGLHIPSDQEVTQFDQGTTFLGSLIFEKEIKMRIKATSE	7	23712118	23735606	FALSE	CM000669.2	GRCh38	ENSG00000196335	ENST00000422637	ENSP00000414087	ENSE00003572518,ENSE00003476744,ENSE00001740009,ENSE00003572685,ENSE00003653870,ENSE00001790910	1,10,28,40,65,118	10,27,39,64,117,140	23712118,23712234,23717544,23727241,23729091,23735538	23712145,23712286,23717579,23727315,23729249,23735606
C9JPC0	C9JPC0_HUMAN	9606	MEEGGRDKAPVQPQQSPAAAPGGTDEKPSGKERRDAGDKDKEQELSEEDKQLQDELEMLVERLGEKDTSLYRPALEELRRQIRSSTTSMTSVPKPLKFLRPHYGKLKEIYENMAPGENKRFAADIISVLAMTMSGERECLKYRLVGSQEELASWGHEYVSCVNYVPEPENSALLRCALGVFRKFSRFPEALRLALMLNDMELVEDIFTSCKDVVVQK	3	184299267	184302691	FALSE	CM000665.2	GRCh38	ENSG00000175166	ENST00000417952	ENSP00000414061	ENSE00001704321,ENSE00003662724,ENSE00003480078,ENSE00003596815,ENSE00003520792,ENSE00002474315	1,46,65,120,160,213	45,64,119,160,213,217	184299267,184299851,184300280,184301537,184302370,184302679	184299401,184299907,184300444,184301658,184302528,184302691
C9JPC9	C9JPC9_HUMAN	9606	MMCTMQAHITQALSNPGDVIKPMFVINEMRRIARHFRFGNQEDAHEFLQYTVDAMQKACLNGSNKLDRHTQATTLVCQIFGGYLRSRVKCLNCKGVSDTFDPYLDITLEIKAAQSVNKALEQFVKPEQLDGENSYKCSKCKKMVPASKRFTIHRSSNVLTLSLKRFANFTGGKIAKDVKYPEYLDIRPYMSQPNGEPIVYVLYAVLVHTGFNCHAGHYFCYIKASNGLWYQMNDSIVSTSDIRSVLSQQAYVLFYIRSHDVKNGGELTHPTHSPGQSSPRPVISQRVVTNKQAAPGFIGPQLPSHMIKNPPHLNGTGPLKDTPSSSMSSPNGNSSVNRASPVNASASVQNWSVNRSSVIPEHPKKQKITISIHNKLPVRQCQSQPNLHSNSLENPTKPVPSSTITNSAVQSTSNASTMSVSSKVTKPIPRSESCSQPVMNGKSKLNSSVLVPYGAESSEDSDEESKGLGKENGIGTIVSSHSPGQDAEDEEATPHELQEPMTLNGANSADSDSDPKENGLAPDGASCQGQPALHSENPFAKANGLPGKLMPAPLLSLPEDKILETFRLSNKLKGSTDEMSAPGAERGPPEDRDAEPQPGSPAAESLEEPDAAAGLSSTKKAPPPRDPGTPATKEGAWEAMAVAPEEPPPSAGEDIVGDTAPPDLCDPGSLTGDASPLSQDAKGMIAEGPRDSALAEAPEGLSPAPPARSEEPCEQPLLVHPSGDHARDAQDPSQSLGAPEAAERPPAPVLDMAPAGHPEGDAEPSPGERVEDAAAPKAPGPSPAKEKIGSLRKVDRGHYRSRRERSSSGEPARESRSKTEGHRHRRRRTCPRERDRQDRHAPEHHPGHGDRLSPGERRSLGRCSHHHSRHRSGVELDWVRHHYTEGERGWGREKFYPDRPRWDRCRYYHDRYALYAARDWKPFHGGREHERAGLHERPHKDHNRGRRGCEPARERERHRPSSPRAGAPHALAPHPDRFSHDRTALVAGDNCNLSDRFHEHENGKSRKRRHDSVENSDSHVEKKARRSEQKDPLEEPKAKKHKK	7	6135861	6155145	FALSE	CM000669.2	GRCh38	ENSG00000106346	ENST00000426246	ENSP00000408217	ENSE00003659653,ENSE00003649708,ENSE00003651159,ENSE00003506149,ENSE00003656294,ENSE00003670767,ENSE00003572993,ENSE00003472088,ENSE00003646779,ENSE00003625428,ENSE00003568793,ENSE00002119279	1,31,65,88,112,139,177,224,257,309,549,580	31,65,88,111,139,176,223,257,308,548,580,1043	6135861,6139092,6140128,6140914,6142932,6144085,6145516,6146148,6147739,6149583,6150412,6153756	6135951,6139194,6140195,6140984,6143014,6144196,6145656,6146248,6147892,6150302,6150506,6155145
C9JPD5	C9JPD5_HUMAN	9606	MLQDMNFINNYKIDCPTLARFCLMVKKGYRDPPYHNWMHAFSVSHFCYLLYKNLELTNYLEDIEIFALFISCMCHDLDHRGTNNSFQVASKSVLAALYSSEGSVMERHHFAQAIAILNTHGCNIFDHFSRKDYQRMLDLMRDIILATDLAHHLRIFKDLQKMAEVGYDRNNKQHHRLLLCLLMTSCDLSDQTKGWKT	11	72581935	72578912	TRUE	CM000673.2	GRCh38	ENSG00000186642	ENST00000420501	ENSP00000388997	ENSE00001719571,ENSE00003563206,ENSE00003679787,ENSE00003607412,ENSE00003544701,ENSE00003640580,ENSE00001714568	1,20,61,91,107,132,165	20,61,90,106,131,165,197	72581935,72581479,72580973,72580624,72579608,72579383,72579009	72581877,72581357,72580886,72580577,72579534,72579284,72578912
C9JPE3	C9JPE3_HUMAN	9606	MKWPLLDVPSSATVKDTRSPSPAHLSNK	2	85283504	85302492	FALSE	CM000664.2	GRCh38	ENSG00000152284	ENST00000442813	ENSP00000388984	ENSE00003619519,ENSE00002484382	1,26	25,28	85283504,85302484	85283578,85302492
C9JPE5	C9JPE5_HUMAN	9606	MGNLLKVLTREIENYPHFFLDFENAQPTEGEREIWNQISAVLQDSESILADLQAYKGAGPEIRDAIQNPNDIQLQEKAWNAVCPLVV	2	16588119	16564026	TRUE	CM000664.2	GRCh38	ENSG00000197872	ENST00000451689	ENSP00000388979	ENSE00001166443,ENSE00001162830,ENSE00001651999	1,24,65	24,64,87	16588119,16565767,16564094	16588050,16565646,16564026
C9JPE8	C9JPE8_HUMAN	9606	MAANKPKGQNSLALHKVIMVGSGGVGKSALTLQFMYDEFVEDYEPTKADSYRKKVVLDGEEVQIDILDTAGQEDYAAIRDNYFRSGEGFLCVFSITEMESF	7	39686668	39690570	FALSE	CM000669.2	GRCh38	ENSG00000006451	ENST00000436179	ENSP00000388975	ENSE00000832451,ENSE00001648042	1,39	38,101	39686668,39690382	39686781,39690570
C9JPG6	C9JPG6_HUMAN	9606	MIHTNLKKKFSCCVLVFLLFAVICVWKEKKKGSYYDSFKLQTKEF	3	187042704	187042838	FALSE	CM000665.2	GRCh38	ENSG00000073849	ENST00000440338	ENSP00000388928	ENSE00001619864	1	45	187042704	187042838
C9JPG9	C9JPG9_HUMAN	9606	MVEALRVWASTHMSPSWTLLKLCDVQPMQYFDLTCQLLGKAEVDGASFLLKVWDGTRTPFPSWRVLIQDLVLEGDLSHIHRLQNLTIDILVYDNHVHVARSLKVGSFLRIYSLHTKLQSMNSENQTMLSLEFHLHGGTSYGRGIRVLPESNSDVDQLKKDLESANLTANQHSDVICQSEPDDSFPSSGSVSLYEVERCQQLSATILTDHQYLE	7	124863502	124842938	TRUE	CM000669.2	GRCh38	ENSG00000128513	ENST00000446993	ENSP00000388921	ENSE00003532840,ENSE00001136138,ENSE00001136133,ENSE00001136130,ENSE00002441395,ENSE00003887237	1,52,104,159,186,205	51,103,159,186,205,213	124863502,124859112,124853138,124851951,124846998,124842963	124863350,124858957,124852972,124851872,124846942,124842938
C9JPH0	C9JPH0_HUMAN	9606	MEVEPSPTSPAPLIQAEHSYSLCEEPRAQSPFTHITTSDSFNDDEVESEKWYLSTDFPSTSIKTEPVTDEPPPGLVPSVTLTITAISTPLEKEEPPLEMNTGVDSSCQTIIPKIKLEPHEVDQFLNFSPKEGLSALPVSLWVMDMVSGSTEREYGERAGMSLYHRCCSWLYEIALFLKNKNFASK	7	137928279	137912830	TRUE	CM000669.2	GRCh38	ENSG00000182158	ENST00000458726	ENSP00000388917	ENSE00003547216,ENSE00001334633,ENSE00001680925	1,44,103	44,102,185	137928279,137916012,137913078	137928150,137915837,137912830
C9JPH4	C9JPH4_HUMAN	9606	MRYSLSPDNHLEDGIMNMANFLRGFEEKGIKNDRPEDQLSKEKKKILFSFCEVCNIQLNSAAQAQVHSNGKSHRKRVKQLSDGQPPPPAQ	2	179769800	179769531	TRUE	CM000664.2	GRCh38	ENSG00000144331	ENST00000451732	ENSP00000409978	ENSE00001708108	1	90	179769800	179769531
C9JPH9	C9JPH9_HUMAN	9606	MDLSANQDEETDQETFQLEIDRDTKKCAFRTHTGKYWTLTATGGVQSTASSKNASCYFDIEWRDRRITLRASNGKFVTSKKNGQLAASVETAGDSELFLMKLINRPIIVFRGEHGFIGCR	7	5603259	5603945	FALSE	CM000669.2	GRCh38	ENSG00000075618	ENST00000447103	ENSP00000409967	ENSE00003490641,ENSE00003495280,ENSE00001789035	1,52,93	52,93,120	5603259,5603496,5603863	5603413,5603617,5603945
C9JPI1	C9JPI1_HUMAN	9606	MENEPDHENVEQSLCAKTSEEELNKSFNLEASLSKFSYIDMDKELEFKNDLIDDKEFDIPQVDTPPTLESILNETDDEDESFILEDPTLLNIDTIDSHSYDTSSVASSDSGDRTNLKRKKKLPDSFSLHGSVMRHSLLKG	3	184824633	184834715	FALSE	CM000665.2	GRCh38	ENSG00000156931	ENST00000441141	ENSP00000409957	ENSE00001491382,ENSE00003788597,ENSE00003502618,ENSE00001608605	1,52,75,118	51,74,118,140	184824633,184826163,184832689,184834649	184824785,184826231,184832819,184834715
C9JPI2	C9JPI2_HUMAN	9606	MEVMNLMEQPIKVTEWQQTYTYDSGIHSGANTCVPSVSSKGIMEEDEACGRQYTLKKTTTYTQGVPPSQGDLEYQMSTTARAKRVR	17	41771854	41769628	TRUE	CM000679.2	GRCh38	ENSG00000173801	ENST00000437369	ENSP00000409948	ENSE00002523385,ENSE00001719313	1,70	70,86	41771854,41769677	41771647,41769628
C9JPI6	C9JPI6_HUMAN	9606	MLTTLKPFGSVSVESKMNNKAGSFFWNLRQFSTLVSTSRTMRLCCLGLCKPKIVHSNWNILNNFHNRMQSTDIIRYLFQDAFIFKSDVGFQTKGISTLTALRIERLLYAKRLFFDSKQSLVPVD	2	206766694	206767065	FALSE	CM000664.2	GRCh38	ENSG00000118246	ENST00000418289	ENSP00000409927	ENSE00001560008	1	124	206766694	206767065
C9JPJ0	C9JPJ0_HUMAN	9606	MEVTTRLTWNDENHLRKLLGNVSLSLLYKSSVHGGSIEDMVERCSRQGCTITMAYIDYNMIVAFMLGNYINLHESSTEPNDSLWFSLQKKNDTTEIE	1	78627916	78628206	FALSE	CM000663.2	GRCh38	ENSG00000137959	ENST00000452835	ENSP00000409914	ENSE00001637950	1	97	78627916	78628206
C9JPJ6	C9JPJ6_HUMAN	9606	MTSSSPAGLEGSDLSSINTMMSAVMSVGKVTENGGSPQGIKSPSKPPGPNRIGRRNQETKEEKSSYNCPLCEKICTTQHQLTMHIRQHNTDTGGADHSCSICGKSLSSASSLDRHMLVHSGERPYKCTVCGQSFTTNGNMHRHMKIHEKDPNSATATAPPSPLK	6	7181912	7210870	FALSE	CM000668.2	GRCh38	ENSG00000124782	ENST00000471433	ENSP00000420299	ENSE00001529152,ENSE00003684020,ENSE00003522809,ENSE00001941652	1,58,88,142	57,87,142,164	7181912,7187434,7189159,7210804	7182082,7187523,7189322,7210870
C9JPJ8	C9JPJ8_HUMAN	9606	MTQKGSMKPVKKKKTEEPELEPLCCCEYIDRNGEKNHVATCLCDCQDLDEGCDRWITCKSLQPETCERIMDTISDRLRIPWLRGAKKVNISIIPPLVLLPVFLHVASWHFLLGVVVLTSLPVLALWYYYLTHRRKEQTLFFLSLGLFS	3	113948803	113953982	FALSE	CM000665.2	GRCh38	ENSG00000184307	ENST00000491556	ENSP00000420292	ENSE00001878962,ENSE00001923173	1,54	54,148	113948803,113953700	113948963,113953982
C9JPK3	C9JPK3_HUMAN	9606	MKKFNFRKVLDGLTASSPGSGSSSGSNSGGGAGSGSVHPAGTAGVLREEIQETLTSEYFQICKTVRHGFPHQPTALAFDPVQKILAIGTRTGAIRILGRPGVDCYCQHESGAAVLQLQFLINEGALVSASSDDTLHLWNLRQKRPAILHSLKFNRERITYCHLPFQSKWLYVGTERGNTHIVNIESFILSGYVIMWNKAIELSTKTHPGPVVHLSDSPRDEGKLLIGYENGTVVFWDLKSKRAELRVYYDEAIHSIDWHHEGKQFMCSHSDGSLTLWNLKSPSRPFQTTIPHGKSQREGRKSESCKPILKVEYKTCKNSEPFIIFSGGLSYDKACRRPSLTIMHGKAITVLEMDHPIVEFLTLCETPYPNEFQEPYAVVVLLEKDLIVVDLTQSNFPIFENPYPMDIHESPVTCTAYFADCPPDLILVLYSIGVKHKKQGYSNKEWPISGGAWNLGAQTYPEIIITGHADGSIKFWDASAITLQMLYKLKTSKVFEKQKVGEGKQTCEIVEEDPFAIQMIYWCPESRIFCVSGVSAYVIIYKFSRHEITTEIVSLEVRLQYDVEDIITPEPETSPPFPDLSAQLPSSRSLSGSTNTVASEGVTKDSIPCLNVKTRPVRMPPGYQAELVIQLVWVDGEPPQQITSLAVSSAYGIVAFGNCNGLAVVDFIQKTVLLSMGTIDLYRSSDLYQRQPRSPRKNKQFIADNFCMRGLSNFYPDLTKRIRTSYQSLTELNDSPVPLELERCKSPTSGLATRTPESALGFYRNEISAMRQRNQVYHLPENRENSYNRSRSSSISSIDKDSKEAITALYFMDSFARKNDSTISPCLFVGTSLGMVLIISLNLPLADEQRFTEPVMVLPSGTFLSLKGAVLTFSCMDRMGGLMQPPYEVWRDPNNIDENEKSWRRKVVMNSSSASQEIGDHQYTIICSEKQAKVFSLPSQTCLYVHNITETSFILQANVVVMCSSACLACFCANGHIMIMRYLPSYKLSGNHNNTSKVQS	3	120909579	121407661	FALSE	CM000665.2	GRCh38	ENSG00000145087	ENST00000497029	ENSP00000420287	ENSE00001078687,ENSE00001078688,ENSE00003645823,ENSE00003530309,ENSE00003472237,ENSE00003653782,ENSE00003604300,ENSE00000968706,ENSE00000968707,ENSE00000968723,ENSE00000968709,ENSE00000968710,ENSE00000968711,ENSE00000968712,ENSE00000968713,ENSE00000968714,ENSE00000968715,ENSE00000968716,ENSE00000968717,ENSE00000968718,ENSE00001868273,ENSE00001012297,ENSE00001956495	1,64,96,124,157,202,224,252,293,319,371,395,445,467,481,554,611,653,704,728,750,781,861	63,96,123,157,202,223,251,293,319,371,395,444,467,481,553,611,653,704,728,750,781,861,1000	120909579,120954940,121041700,121045435,121114925,121121641,121152477,121157504,121205923,121223003,121233616,121238971,121240440,121250723,121254895,121257161,121259043,121279805,121282266,121318475,121324493,121381293,121407243	120909767,120955037,121041781,121045535,121115059,121121704,121152560,121157627,121206001,121223157,121233688,121239118,121240507,121250763,121255112,121257333,121259168,121279956,121282337,121318540,121324585,121381532,121407661
C9JPK4	C9JPK4_HUMAN	9606	MSFRKVNIIILVLAVALFLLVLHHNFLSLSSLLRNEVTDSGIVGPQPIDFVPNALRHAVDGRQEEIPVVIAASEDRLGGAIAAINSIQH	3	52700460	52697783	TRUE	CM000665.2	GRCh38	ENSG00000016864	ENST00000497436	ENSP00000420286	ENSE00003649496,ENSE00003483991,ENSE00001891714	1,6,39	6,39,89	52700460,52700360,52697934	52700445,52700262,52697783
C9JPK6	C9JPK6_HUMAN	9606	MVWEVKTNQMPNAVQKLLLVMDKRASGM	7	107179894	107179977	FALSE	CM000669.2	GRCh38	ENSG00000105856	ENST00000468401	ENSP00000420281	ENSE00001953056	1	28	107179894	107179977
C9JPK7	C9JPK7_HUMAN	9606	MLSVRRVSEDICSRIYESAQRIDSITFLPSSGFHLKWKIQTRIANEKYLRTHKEVEWLISGFFREIFLKRPDNILEFAADYFTDPRLPNKIHMQLIKDKKAA	1	151714509	151728833	FALSE	CM000663.2	GRCh38	ENSG00000178796	ENST00000326413	ENSP00000420280	ENSE00003672016,ENSE00003609091,ENSE00003590061,ENSE00003670168,ENSE00003501869	1,8,39,64,80	7,38,64,80,102	151714509,151719596,151722086,151727575,151728766	151714529,151719688,151722162,151727621,151728833
C9JPK8	C9JPK8_HUMAN	9606	MEAHEIIEEPHITMDAEKHPPSKDPSAEDLQENHISESFLKPSTSETPLEPHTSESPLVPSPSQIPLEAHSPETHQEPSISETPSETPTY	9	35826161	35825892	TRUE	CM000671.2	GRCh38	ENSG00000204930	ENST00000472182	ENSP00000420279	ENSE00001916142	1	90	35826161	35825892
C9JPM3	C9JPM3_HUMAN	9606	MGSGARFPSGTLRVRWLLLLGLVGPVLGAARPGFQQTSHLSSYEIITPWRLTRERREAPRPYSKQVSYVIQAEGKEHIIHLERNKDLLPEDFVVYTYNKEGTLITDHPNIQRCGPLCIREQSTPGDRAGQNTQNNWQMSNLAFCVYY	8	38997064	39014599	FALSE	CM000670.2	GRCh38	ENSG00000168615	ENST00000466936	ENSP00000420257	ENSE00001832881,ENSE00001274383,ENSE00001274374,ENSE00001274364,ENSE00001928897	1,33,66,85,112	33,65,85,111,147	38997064,39007886,39011658,39013965,39014492	38997160,39007983,39011716,39014043,39014599
C9JPM4	C9JPM4_HUMAN	9606	MGLTISSLFSRLFGKKQMRILMVGLDAAGKTTILYKLKLGEIVTTIPTIGFNVETVEYKNICFTVWDVGGQDRIRPLWKHYFQNTQGLIFVVDSNDRERIQEVADELQKMLLVDELRDAVLLLFANK	3	57597140	57575623	TRUE	CM000665.2	GRCh38	ENSG00000168374	ENST00000463880	ENSP00000420254	ENSE00003795039,ENSE00003697925,ENSE00002390260,ENSE00003473036,ENSE00001828247	1,23,50,87,111	23,50,86,110,127	57597140,57584464,57584007,57577387,57575673	57597074,57584384,57583898,57577316,57575623
C9JPM5	C9JPM5_HUMAN	9606	MASTEEQYDLKIVKVEEDPIWDQETHLRGNNFSGQEASRQLFRQFCYQETPGPREALSRLRELCHQWLRPEIHTKEQILELLVLEQFLTILPEELQAWVREHHPESGEEAVAVVEDLEQELSEPGNQAPDHEHGHSEVLLEDVEHLKVKQEPTDIQLQPMVTQLRYESFCLHQFQEQDGESIPENQELASKQEILKEMEHLGDSKLQRDVSLDSKYR	6	28329683	28326736	TRUE	CM000668.2	GRCh38	ENSG00000235109	ENST00000453745	ENSP00000389479	ENSE00001960786,ENSE00003660835,ENSE00001684167	1,128,178	127,178,217	28329683,28327533,28326854	28329303,28327383,28326736
C9JPM9	C9JPM9_HUMAN	9606	MDFLLLGLCLYWLLRRPSGVVLCLLGACFQMLPAAPSGCPQLCRCEGRLLYCEALNLTEAPHNLSGLLGLSLRYNSLSELRAGQFTGLMQLTWLYLDHNHICSVQGDAFQKLRRVKELTLSSNQITQLPNTTFRPMPNLRSVDLSYNKLQALAPDLFHGLRKLTTLHMRANAIQFVPVRIFQD	2	80303819	80303271	TRUE	CM000664.2	GRCh38	ENSG00000162951	ENST00000452811	ENSP00000389473	ENSE00001643343	1	183	80303819	80303271
C9JPP3	C9JPP3_HUMAN	9606	MTHALEWPSLTAQWLPDVTRPEGKDFSIHRLVLGTHTSDEQNHLVIASVQLPNDDAQFDASHYDSEKGEFGGFGSVSGKIEIEIKIN	1	32652003	32668280	FALSE	CM000663.2	GRCh38	ENSG00000162521	ENST00000445722	ENSP00000389437	ENSE00003569542,ENSE00003786733,ENSE00001616541	1,20,69	20,69,87	32652003,32657427,32668225	32652061,32657572,32668280
C9JPP7	C9JPP7_HUMAN	9606	MSSAWKTPRGSDAMPEIMVKIIGSKHFQYLVEKPKIKENDSLKTETQTMHQKPMTDNARQMSRDTPVPINFTDQQTTDNPDDVKEKKHPENNQKSENNQKLLTGANSSRFLDGNVRAICGKHGLYLTLSLLETLLNHQDLGYQNEIKWQNFVEMLTRASSDLLSDLPTGKNEKKAPAPPMEPEVPEMSQSKTEHMKTPEEELQPESSPAETSACKDPLKPLKIRPVSQPFVNPAVKNKAEECETWIDRFRKLENALYLCDLSNTGVLEKERARRLIHNYNLIYNLSLSPQKIDQALRRFRSGENMLLEPALRYLKEL	1	60072643	59990676	TRUE	CM000663.2	GRCh38	ENSG00000162598	ENST00000450089	ENSP00000389432	ENSE00001454606,ENSE00001066705,ENSE00001173639,ENSE00003467850,ENSE00003690313,ENSE00003577672,ENSE00001809459	1,36,115,147,169,196,265	36,114,147,169,195,265,317	60072643,60055438,60025498,60010456,60001156,59997816,59990833	60072537,60055204,60025401,60010392,60001077,59997609,59990676
C9JPQ6	C9JPQ6_HUMAN	9606	MTAPCPPPPPDPQFVLRGTQSPVHALHFCEGAQAQGRPLLFSGQGRDLKLCLWDLAEGRSAVVDSVCLESVGFCRSSILAGGQPRWTLAVPGR	22	19821355	19812297	TRUE	CM000684.2	GRCh38	ENSG00000185838	ENST00000453108	ENSP00000389412	ENSE00001297632,ENSE00001780138	1,43	43,93	19821355,19812447	19821228,19812297
C9JPQ9	C9JPQ9_HUMAN	9606	MIDAATLKSRKMLEEIMKYEASILTHDSSIRYLQEIYNSNNQKIVNLKEKVAQLEAQCQEPCKDTVQIHDITGKDCQDIANKGAKQSGLYFIKPLKANQQFLVYCEIDGSGNGWTVFQK	4	154611896	154609630	TRUE	CM000666.2	GRCh38	ENSG00000171557	ENST00000393846	ENSP00000377429	ENSE00003485009,ENSE00001127239,ENSE00003786135	1,31,75	31,75,119	154611896,154610197,154609763	154611805,154610067,154609630
C9JPR8	C9JPR8_HUMAN	9606	MGSVTVRYFCYGCLFTSATWTVLLFVYFNFSEVTQPLKNVPVKGSGPHGPSPKKFYPRFTRGPSRVLEPQFKANKIDDVIDSRVEDPEEGHLKFSSELDVKKSSTHLTCQLLV	7	152094228	152103155	FALSE	CM000669.2	GRCh38	ENSG00000178234	ENST00000446096	ENSP00000414890	ENSE00003799741,ENSE00001793266	1,99	99,113	152094228,152103112	152094522,152103155
C9JPS2	C9JPS2_HUMAN	9606	MWKCELTEFVNTLQRQSNGIFPGREKLKKMKTGRSALVVTDTGDMSVLNSPRHQSCIMHVDMDCFFVSVGIRNRPDLKGKPVAVTSNRGTGRAPLRPGANPQLEWQYYQNKILKGKADIPDSSLWENPDSAQANGIDSVLSRAEIASCSYEARSLKVLEPWLLPRVMSYHVQCCWHLNHCGATSGAWNWSIG	2	99438727	99424782	TRUE	CM000664.2	GRCh38	ENSG00000135945	ENST00000450415	ENSP00000414875	ENSE00001803305,ENSE00003655281,ENSE00003546405,ENSE00003511181,ENSE00001732404	1,43,79,118,153	43,79,118,153,192	99438727,99435941,99434448,99429945,99424899	99438601,99435834,99434332,99429840,99424782
C9JPS5	C9JPS5_HUMAN	9606	MMGSPVSHLLAGFCVWVVLGWVGGSVPNLGPAEQEQNHYLAQLFGLYGENGTLTAGGLARLLHSLGLGRVQGLRLGQHGPLTGRAASPAADNSTHRPQNPELSVDVWAGMPLGPSGWGDLEESKAPHLPRGPAPSGLDLLHRLLLLDHSLADHLNE	12	56231275	56232869	FALSE	CM000674.2	GRCh38	ENSG00000139540	ENST00000419753	ENSP00000402891	ENSE00001182138,ENSE00001682944	1,96	96,156	56231275,56232689	56231561,56232869
C9JPS6	C9JPS6_HUMAN	9606	MMGSPVSHLLAGFCVWVVLGWVGGSVPNLGPAEQEQNHYLAQLFGLYGENGTLTAGGLARLLHSLGLGRVQGLRLGQHGPLTGRAASPAADNSTHRPQNPELSVDVWAGMPLGPSGWGDLEESKAPHL	12	56231275	56232785	FALSE	CM000674.2	GRCh38	ENSG00000139540	ENST00000417965	ENSP00000414868	ENSE00001182138,ENSE00001697326	1,96	96,128	56231275,56232689	56231561,56232785
C9JPT9	C9JPT9_HUMAN	9606	MAQGRVAHLIEWKGWSKPSDSPAALESAFSSYSDLSEGEQEARFAAGVAEQFAIAEAKLRAWSSVDGEDSTDDSYDEDFAGGMDTDMAGQLPLGPHLQDLFTGHRFSRPVRQGSVEPESDCSQTVSPDTLCSSLCSLEDGLLGSPARLASQLLGDELLLAKLPPSRESAFRSLGPLEAQDSLYNSPLTEGWLLPSRSLWVEPSLKGPCPAGLVLCFIHLSIVSKSSSFFLKTEGFWSVFSVGSSLLWEALE	3	184342110	184345628	FALSE	CM000665.2	GRCh38	ENSG00000175182	ENST00000418281	ENSP00000414050	ENSE00003568814,ENSE00003786335,ENSE00001679231,ENSE00001755665	1,47,86,189	47,86,189,251	184342110,184342744,184344495,184345442	184342248,184342860,184344804,184345628
C9JPU0	C9JPU0_HUMAN	9606	MGRASYGGSPVGHQSSSDHPRAKTCRSPVRDGPRTLCGVPTVALSLHFLREASSGSRTCGRRTSLCTSAKSSWTYRSGRLSWQSIKGTHLTITQALRQPLHRAPLLP	7	100356601	100358257	FALSE	CM000669.2	GRCh38	ENSG00000121716	ENST00000455145	ENSP00000402073	ENSE00001613950,ENSE00001740777	1,95	95,107	100356601,100358220	100356883,100358257
C9JPU3	C9JPU3_HUMAN	9606	MRPEGSLTYRVPERLRQGSCGVGRAAQALVELEPVNAQARKAFSRQREKMERRRKPHLDRRGAVIQSVPGFWANVIANHPQMSALITDEDEDMLSYMVSLEVEEEKHRVHLCKIMLFFRSNPYFQNKVITKEYLVNITEYRASHSTPIEWYPDYEVEAYRRRHHNSSLNFFNWFSDHNFAGSNKIAEILCKDLWRNPLQYYKRMKPPEEGTETSGDSQLLS	Y	6246269	6248822	FALSE	CM000686.2	GRCh38	ENSG00000168757	ENST00000429039	ENSP00000414049	ENSE00003749301,ENSE00001608967,ENSE00003546295,ENSE00001623435,ENSE00001642228,ENSE00003563383,ENSE00003739220	1,30,76,102,139,188,215	29,75,101,139,187,215,221	6246269,6246617,6247356,6247562,6247775,6248027,6248803	6246355,6246754,6247433,6247673,6247920,6248108,6248822
C9JPU8	C9JPU8_HUMAN	9606	MGGCFSKPKPVELKIEVVLPEKERGKEELSASGKGSPRAYQGNGTARHFHTEERLSTPHPYPSPQDCVEAAVCHVKDLENGQMREVELGWGKVLLVKDNGEFHALGHKCPHYGAPLVKGVLSRGRVRCP	22	20967945	20974094	FALSE	CM000684.2	GRCh38	ENSG00000183773	ENST00000441376	ENSP00000402067	ENSE00003469659,ENSE00003690609,ENSE00003640960,ENSE00003657248	1,11,82,119	11,82,119,129	20967945,20973307,20973758,20974063	20967975,20973520,20973867,20974094
C9JPV4	C9JPV4_HUMAN	9606	MALLWGLLVLSWSCLQGPCSVFSPVSAMEPLGRQLTSGPNQEQVSPLTLLKLGNQEPGGQTALKSPPGVCSRDPTPEQTHRLARAMMAFTADLFSLVAQTSTCPNLILSPLSVALALSHLALGFWRNKFDPSLTQRDSFHLDEQFTVPVEMMQARTYPLRWFLLEQPEIQVAHFPFKNNMSFVVLVPTHFEWNVSQVLANLSWDTLHPPLVWERPTKVRLPKLYLKHQMDLVATLSQLGLQELFQAPDLRGISEQSLVVSGVQH	17	1744996	1754198	FALSE	CM000679.2	GRCh38	ENSG00000167711	ENST00000453723	ENSP00000402056	ENSE00001490804,ENSE00001245457,ENSE00001116017,ENSE00001116016,ENSE00001116020,ENSE00001116024,ENSE00001779735	1,22,35,56,123,171,239	21,34,55,123,170,239,264	1744996,1745175,1745333,1745708,1748598,1752586,1754122	1745058,1745213,1745395,1745909,1748740,1752790,1754198
C9JPV7	C9JPV7_HUMAN	9606	MAAETQTLNFGPEWLRALSSGGSITSPPLSPALPKYKLADYRYGREEMLALFLKDNKIPSDLLDKEFLPILQEEPLPPLALVPFTEEEQRNFS	2	232735198	232756234	FALSE	CM000664.2	GRCh38	ENSG00000204120	ENST00000421433	ENSP00000402053	ENSE00003521038,ENSE00003472423,ENSE00003621346,ENSE00002447297	1,14,58,90	14,57,89,93	232735198,232747615,232748987,232756223	232735238,232747744,232749082,232756234
C9JPW3	C9JPW3_HUMAN	9606	MDGETAEEQGGPVPPPVAPGGPGLGGAPGGRREPKKYAVTDDYQLSKQVLGLGVNGKVLECFHRRTGQKCALKLLYDSPKARQEVDHHWQASGGPHIVCILDVYENMHHGKRCLLIIME	3	50617566	50640503	FALSE	CM000665.2	GRCh38	ENSG00000114738	ENST00000457064	ENSP00000402045	ENSE00001693670,ENSE00003889507	1,74	73,119	50617566,50640366	50617784,50640503
C9JPX5	C9JPX5_HUMAN	9606	MNHLPEDMENALTGSQSSHASLRNIHSINPTQLMARIESYEGREKKGISDVRRTFCLFVTFDLLFVTLLWIIELNVNGGIENTLEKEVMQYDYYSSYFDIFLLAVFRFKVLILAYAVCRLRHWWAIALTTAVTSAFLLAKVILSKLFSQGAFGYVLPIISFILAWIETWFLDFKVLPQEAEEENRLLIVQDASERAALIPGGLSDG	7	38207505	38219629	FALSE	CM000669.2	GRCh38	ENSG00000010270	ENST00000429075	ENSP00000402028	ENSE00003595464,ENSE00003515784,ENSE00000678652,ENSE00001235803,ENSE00003790693,ENSE00001716218	1,76,102,128,146,185	75,101,127,145,185,206	38207505,38214357,38215028,38217025,38217188,38219565	38207729,38214434,38215105,38217078,38217305,38219629
C9JPY2	C9JPY2_HUMAN	9606	MKVTLSALDTSESSFTPLVVIELAQDVKEETKEWLKNRIIAKKKDGGAQLLFRPLLNKYEQETLENQNLYLVGASKIRMLLGAEAVGLVKECNDNTMRAFTYRTRQNFKGFDDNNDDFLTMAECQFIIKHELENLRAKDEKMIPGY	3	43605852	43598566	TRUE	CM000665.2	GRCh38	ENSG00000160746	ENST00000444344	ENSP00000402010	ENSE00001634290,ENSE00003789243,ENSE00001606445	1,47,113	47,113,146	43605852,43600581,43598666	43605714,43600384,43598566
C9JPY5	C9JPY5_HUMAN	9606	MDADKEKDLQKFLKNVDEISNLIQEMNSDDPVVQQKAVLETEKRLLLMEEDQEEDECRTTLNKTMISPPQTAMKSAEEINSEAFLASVEKDAKERAKRRRENKVLADALKEKGNEAFAEGNYETAILRYSEGLEKLKDMKVLYTNRAQAYMKLEDYEKALVDCEWAL	11	113316258	113329976	FALSE	CM000673.2	GRCh38	ENSG00000149292	ENST00000455306	ENSP00000402004	ENSE00003674999,ENSE00003497428,ENSE00003673065,ENSE00003784234,ENSE00000989798,ENSE00001697008	1,20,75,82,108,149	20,74,82,108,148,167	113316258,113323288,113323994,113324605,113325524,113329920	113316315,113323451,113324015,113324682,113325645,113329976
C9JPZ8	C9JPZ8_HUMAN	9606	MMGRSPGFAMQHIVGVPHVLVRRGLLGRDLFMTRTLCSPGPSQPGEKRPEEVALGLHHRLPA	3	48435128	48434943	TRUE	CM000665.2	GRCh38	ENSG00000164051	ENST00000438370	ENSP00000408197	ENSE00001768268	1	62	48435128	48434943
C9JPZ9	C9JPZ9_HUMAN	9606	MLKALFLTMLTLALVKSQDTEETITYTQCTDGYEWDPVRQQCKDIDECDIVPDACKGGMKCVNHYGGYLCLPKTAQIIVNNEQPQQETQPAEGTSGATTGVVAASSMATSGVLPGGGFV	2	55922440	55917825	TRUE	CM000664.2	GRCh38	ENSG00000115380	ENST00000439193	ENSP00000408195	ENSE00003485817,ENSE00003638839,ENSE00001763817	1,28,44	27,44,119	55922440,55918267,55918051	55922360,55918219,55917825
C9JQ03	C9JQ03_HUMAN	9606	MSRSPLNPSQLRSVGSQDALAPLPPPAPQNPSTHSWDPLCGSLPWGLSCLLALQHVLVMASLLCVSHLLLLCSLSPGGLSYSPSQLLASSFFSCASLMLHLCRGPSCHGLGHWNTSLQEVSGAVVVSGLLQGMMGLLGSPGHVFPHCGPLVLAPSLVVAGLSAHREVAQFCFTHWGLAL	2	219169984	219168654	TRUE	CM000664.2	GRCh38	ENSG00000213901	ENST00000430764	ENSP00000388907	ENSE00001772516,ENSE00003766709,ENSE00003539620,ENSE00003789532	1,55,95,120	54,95,119,179	219169984,219169678,219169102,219168833	219169823,219169558,219169029,219168654
C9JQ07	C9JQ07_HUMAN	9606	MIACFLWKICFLKNQMKLKSQEKRPKMLTSNLKITNEDTNYISLTQKFQFAFPSDKYEQDDLNLEGVGNNDLSHIAGKLTYASQKYKNHIGTEIAPEKSVPDDTKLVNFAEDKGESTSVFRKRLFKISDNIHGSAYSNDNELDSHIGSVKIVQTEMNKGKSRNYSNSKQKFQYSANVFTANNAFSASEIGEGMFKA	1	91401069	91385615	TRUE	CM000663.2	GRCh38	ENSG00000162669	ENST00000427444	ENSP00000388900	ENSE00003546710,ENSE00003589372,ENSE00001734899	1,20,123	20,123,196	91401069,91394402,91385834	91401012,91394093,91385615
C9JQ12	C9JQ12_HUMAN	9606	MDTCGVGYVALGEAGPVGNMTVVDSPGQEVLNQLDVKTSSEMTSAEASVEMSLPTPLPGFEDSPDQRRLPPEQE	2	27343554	27343333	TRUE	CM000664.2	GRCh38	ENSG00000115207	ENST00000423998	ENSP00000408174	ENSE00001804121	1	74	27343554	27343333
C9JQ14	C9JQ14_HUMAN	9606	MIYTMKKVHALWASVCLLLNLAPAPLNADSEEDEEHTIITDTELPPLKLMHSFCAFKADDGPCKAIMKRFFFNIFTRQCEEFIYGGCEGNQNRFESLEECKKMCTR	2	187503768	187496882	TRUE	CM000664.2	GRCh38	ENSG00000003436	ENST00000421427	ENSP00000408170	ENSE00003507057,ENSE00003784034	1,41	41,106	187503768,187497078	187503648,187496882
C9JQ17	C9JQ17_HUMAN	9606	MTTRSVLDVETFVADILKGENLSKKAKEKRESLIKKIKDVKSIYLQEFQDKGDAEDGEEYDDPFAGPPDTISLASERYDKDDEAPSDGAQFPPIAAQDLPFVLKAGYLEKRRKDHSFLGFEWQKRW	7	26893860	26738841	TRUE	CM000669.2	GRCh38	ENSG00000005020	ENST00000432747	ENSP00000408163	ENSE00001686825,ENSE00003612745,ENSE00003594057,ENSE00003623811,ENSE00003563267,ENSE00001718920	1,8,43,52,88,114	8,43,52,88,114,126	26893860,26854890,26854162,26844137,26739964,26738878	26893839,26854785,26854137,26844030,26739887,26738841
C9JQ18	C9JQ18_HUMAN	9606	MMGVLFCCGAGFFIRRRMYPP	7	55492408	55492346	TRUE	CM000669.2	GRCh38	ENSG00000154978	ENST00000452832	ENSP00000408161	ENSE00001698076	1	21	55492408	55492346
C9JQ22	C9JQ22_HUMAN	9606	MADSGDAGSSGPWWKSLT	7	29566330	29566383	FALSE	CM000669.2	GRCh38	ENSG00000176532	ENST00000450427	ENSP00000408158	ENSE00001757662	1	18	29566330	29566383
C9JQ25	C9JQ25_HUMAN	9606	MPISELLRRISLKLFPKVDLQQVTIIPHDEWKRIQDSLDRLTREAACLRAERKAKKEMHLRSQEVVKHWTNTYAGMKEQKLEAKKKRDEEIEAERQILDLEEEIYKQG	2	169681316	169674939	TRUE	CM000664.2	GRCh38	ENSG00000154479	ENST00000419478	ENSP00000408143	ENSE00001627952,ENSE00001634791,ENSE00001780283	1,16,75	16,74,108	169681316,169681181,169675040	169681270,169681007,169674939
C9JQ27	C9JQ27_HUMAN	9606	MSLPSRQTAIIVNPPPPEYINTKKNGRLTNQ	1	91962755	91962847	FALSE	CM000663.2	GRCh38	ENSG00000137948	ENST00000457265	ENSP00000408138	ENSE00001645591	1	31	91962755	91962847
C9JQ30	C9JQ30_HUMAN	9606	MNRLRNAKIYVERAVKQKKIFTIQGCYPVIRCLLRRRGWVEKKMVHRSGPTLLPPQKDLDSSAMGDSDTTEDEDEDEDEEFQPSQLFDFDDLLKFDDLDGTHALMVGLCLNLRNLPWFDEVDANSFFPRCYCLGAEDDKKAFIEDFWLTAARNVLKLVVK	3	9810662	9818871	FALSE	CM000665.2	GRCh38	ENSG00000214021	ENST00000417065	ENSP00000408128	ENSE00003550401,ENSE00003489976,ENSE00003648275,ENSE00003477249,ENSE00001692791	1,17,73,106,144	16,73,105,144,160	9810662,9812943,9813248,9817645,9818822	9810709,9813111,9813345,9817759,9818871
C9JQ36	C9JQ36_HUMAN	9606	MKVLLRLICFIALLISSLEADKCKEREEKIILVSSANEIDVRPCPLNPNEHKGTITWYKDDSKTPVSTEQASRIHQHKEKLWFVPAKVEDSGHYYCVVRNSSYCLRIKISAKFVENEPNLCYNAQAIFKQKLPVAGDGGLVCPYMEFFKNENNELPKLQWYKDCKPLLLDNIHFSGVKDRLI	2	102157725	102166172	FALSE	CM000664.2	GRCh38	ENSG00000115594	ENST00000430171	ENSP00000408101	ENSE00000804348,ENSE00003621191,ENSE00003620243,ENSE00001695030	1,21,99,163	21,99,162,182	102157725,102164774,102165115,102166113	102157785,102165008,102165304,102166172
C9JQ40	C9JQ40_HUMAN	9606	MAEPDYIEDDNPELIRPQKLINPVKTSRNHQDLHRELLMNQKRGLAPQNKPELQKVMEKRKRDQVIKQKEEEAQKKKSDLEIELLKRQQKLEQLELEKQKLQEEQENAPEFVKVKGNLRRTGQEVA	10	14530459	14521208	TRUE	CM000672.2	GRCh38	ENSG00000065809	ENST00000489100	ENSP00000420249	ENSE00003684975,ENSE00003791615,ENSE00001956955	1,43,94	43,93,126	14530459,14522019,14521306	14530332,14521869,14521208
C9JQ41	C9JQ41_HUMAN	9606	MWQELLKVMRTIDDRIVHELNTTVPTASFAGKIDASQTCKQLYESLMAAHASRDRVIKNCIAQTSAVVKNLREEREKNLDDLTLLKQLRKEQTKLKWMQSELNVEEVVNDRSWKVFNERCRIHFKPPKNE	3	122383156	122359872	TRUE	CM000665.2	GRCh38	ENSG00000160124	ENST00000479899	ENSP00000420248	ENSE00001868495,ENSE00003585100,ENSE00001049955,ENSE00003474263,ENSE00001907820	1,4,46,95,115	3,45,94,114,130	122383156,122371800,122368322,122363027,122359919	122383148,122371675,122368176,122362968,122359872
C9JQ48	C9JQ48_HUMAN	9606	MGDAGSERSKAPSLPPRCPCGFWGSSKTMNLCSKCFAETGFCHVDQAGLELLSSSDPPASASQSAGITDFQKKQPDDDSAPSTSNSQSDLFSEETTSDNNNTSITTPTLSPSQQPLPTELNVTSPSKEECGPCTDTAHVSLITPTKRSCGTDSQSENEASPVKRPRLLENTERSEETSRSKQKSRR	6	37819946	38116675	FALSE	CM000668.2	GRCh38	ENSG00000156639	ENST00000474522	ENSP00000420240	ENSE00001912125,ENSE00001671630,ENSE00002501933,ENSE00001085877,ENSE00001945392,ENSE00001835093	1,24,38,69,130,152	24,38,69,130,152,186	37819946,37929959,38003691,38061593,38082392,38116572	37820016,37929999,38003783,38061775,38082457,38116675
C9JQ56	C9JQ56_HUMAN	9606	MEKRLGVKPNPASWILSGYYWQTSAKWLRSLYLFYTCFCFSVLWLSTDASESRCQQGKTQFGVGLRSGGENHLWLLEGTPSLQSCWAACCQDSACHVFWWLEGMCIQADCSRPQSCRAFRTHSSNSMLVFLKKFQTADDLGFLPEDDVPHLLGLGWNWASWRQSPPRAALRPAVSSSDQ	1	35554491	35506741	TRUE	CM000663.2	GRCh38	ENSG00000142687	ENST00000494948	ENSP00000420226	ENSE00003531788,ENSE00001948128	1,48	48,179	35554491,35507135	35554350,35506741
C9JQ60	C9JQ60_HUMAN	9606	MQLLLWGGRRVASAIHRCLSYSLHCLFQRYEVKTRNLGKSGLRVSCLGLGTWVTFGGQISDEVAERLMTIAYESGVNLFDTAEVYAAGKAEVILGSIIKKKGWRRSSLVITTKLYWGGKAETERGLSRKHIIEGLKGSLQRLQLEYVDVVFANRPDSNTPMEEIVRAMTHVINQGMA	3	156273573	156514407	FALSE	CM000665.2	GRCh38	ENSG00000169282	ENST00000475456	ENSP00000420221	ENSE00001866349,ENSE00003658830,ENSE00003576192,ENSE00003591385,ENSE00003464167,ENSE00003674873,ENSE00003555591,ENSE00003637137,ENSE00001905739	1,35,50,63,89,104,119,134,163	35,50,62,89,104,119,134,163,177	156273573,156421616,156452899,156457453,156459827,156463702,156465643,156474734,156514364	156273676,156421659,156452936,156457532,156459871,156463746,156465686,156474820,156514407
C9JQ63	C9JQ63_HUMAN	9606	MIEDVQSLLDEEQEQMFAFRSRARSTDTFNYATYHTLEEIYDFLDLLVAENPHLVSKIQIGNTYEGRPIYVLKFSTGGSKRPAIWIDTGIHSREWVTQASGVW	7	130381747	130383480	FALSE	CM000669.2	GRCh38	ENSG00000091704	ENST00000481342	ENSP00000420218	ENSE00003497604,ENSE00003602568,ENSE00001810997	1,40,74	39,73,103	130381747,130382108,130383391	130381863,130382209,130383480
C9JQ67	C9JQ67_HUMAN	9606	MVLILGRRLNREDLGVRDSPATKRKVFEMDPKSLTGHEFFDFSSGSSHAENILQIFNEFRDSRLFTDVIICVEGKEFP	3	183650357	183650590	FALSE	CM000665.2	GRCh38	ENSG00000114796	ENST00000468101	ENSP00000420207	ENSE00001955093	1	78	183650357	183650590
C9JQ78	C9JQ78_HUMAN	9606	MGDSHVDTSSTVSEAVAEEVSLFSMTDMILFSLIVG	7	75954002	75954109	FALSE	CM000669.2	GRCh38	ENSG00000127948	ENST00000421059	ENSP00000409881	ENSE00001752486	1	36	75954002	75954109
C9JQ82	C9JQ82_HUMAN	9606	MSSVAVLTQESFAEHRSGLVPQQIKVATLNSEEESDPPTYKDAFPPLPEKAAC	2	241266869	241264523	TRUE	CM000664.2	GRCh38	ENSG00000115677	ENST00000422080	ENSP00000409868	ENSE00003636808,ENSE00001703349	1,26	26,53	241266869,241264605	241266794,241264523
C9JQ86	C9JQ86_HUMAN	9606	MAYQKVHADQRAPGHSQYLDNDDLQATALDLEWDMEKELEESGFDQFQLDGAENQNLGHSETIDLNLDSIQPATSPKGRFQRLQEESDYITHYTRSAPKSNRCNFCHVLKILCTA	3	175096798	175097142	FALSE	CM000665.2	GRCh38	ENSG00000177694	ENST00000434257	ENSP00000409858	ENSE00001760280	1	115	175096798	175097142
C9JQA4	C9JQA4_HUMAN	9606	MLEAHMQSYKGNDPLGEWERYIQWVEENFPENKEYLITLLEHLMKEFLDKKKYHNDPRFISYCLKFAEYNSDLHQFFEFLYNHGIGTLSSPLYIAWAGHLEAQGELQHASAVLQRGIQNQAEPREFLQQQYRLFQTRLTETHLPAQ	2	110674364	110670526	TRUE	CM000664.2	GRCh38	ENSG00000169679	ENST00000447014	ENSP00000402883	ENSE00003656028,ENSE00003497511,ENSE00003649478,ENSE00003787303	1,20,67,132	20,66,132,146	110674364,110674224,110672857,110670568	110674306,110674086,110672661,110670526
C9JQA6	C9JQA6_HUMAN	9606	MLVLSILLYTCEMFQDSVAFEDVAVTFTQEEWALLDPSQKNLCRDVMQETFRNLASIGKKWKPQNIYVEYENLRRNLRIVGERLFESKEGHQHGEILTQVPDDMLKKTTTGVKSCESSVYGEVGSAHSSLNRHIRDDTGHKAYEYQEYGQKPYKCKYCKKPFNCLSSVQTHERAHSGRKLYVCEECGKTFISHSNLQRHRIMHRGDGPYKCKFCGKALMFLSLYLIHKRTHTGEKPYQCKQCGKAFSHSSSLRIHERTHTGEKPYKCNECGKAFHSSTCLHAHKRTHTGEKPYECKQCGKAFSSSHSFQIHERTHTGEKPYECKECGKAFKCPSSVRRHERTHSRKKPYECKHCGKVLSYLTSFQNHLGMHTGEISHKCKICGKAFYSPSSLQTHEKTHTGEKPYKCNQCGKAFNSSSSFRYHERTHTGEKPYECKQCGKAFRSASLLQTHGRTHTGEKPYACKECGKPFSNFSFFQIHERMHREEKPYECKGYGKTFSLPSLFHRHERTHTGGKTYECKQCGRSFNCSSSFRYHGRTHTGEKPYECKQCGKAFRSASQLQIHGRTHTGEKPYECKQCGKAFGSASHLQMHGRTHTGEKPYECKQCGKSFGCASRLQMHGRTHTGEKPYKCKQCGKAFGCPSNLRRHGRTHTGEKPYKCNQCGKVFRCSSQLQVHGRAHCIDTP	19	12018337	12014848	TRUE	CM000681.2	GRCh38	ENSG00000197647	ENST00000455504	ENSP00000414857	ENSE00001657758,ENSE00003646414,ENSE00001638624	1,58,78	58,78,684	12018337,12017936,12016666	12018166,12017876,12014848
C9JQB3	C9JQB3_HUMAN	9606	MKQRQSALQWVICVSQPQKTSEMAANKSKGQSSLALHKVIMVGSGGVGKSALTLQFMYDEFVEDYEPTKADSYRKKVVLDGEEVQIDILDTAGQEDYAAIRDNYFRSGEGFLLVFSITEHESFTATAEFREQILRVKAEEDKIPLLVVGNKSDLEERRQVPVEEARSKAEE	2	120240107	120289703	FALSE	CM000664.2	GRCh38	ENSG00000144118	ENST00000447591	ENSP00000402866	ENSE00001645366,ENSE00003647592,ENSE00003512940,ENSE00001618689	1,7,61,130	7,60,130,171	120240107,120278618,120285874,120289580	120240125,120278778,120286082,120289703
C9JQC4	C9JQC4_HUMAN	9606	MEGALAANWSAEAANASAAPPGAEGNRTAGPPRRNEALARVEV	3	8768187	8768059	TRUE	CM000665.2	GRCh38	ENSG00000180914	ENST00000431493	ENSP00000414828	ENSE00001622062	1	43	8768187	8768059
C9JQC9	C9JQC9_HUMAN	9606	MKVTLSALDTSESSFTPLVVIELAQDVKEETKEWLKNRIIAKKKDGGAQLLFRPLLNKYEQETLENQNLYLVGASKIRMLLGAEAVGLVKECNDNTMRAFTYRTRQNFKGFDDNNDDFLTMAECQFIIKHELENLRAKDEK	3	43605852	43598581	TRUE	CM000665.2	GRCh38	ENSG00000160746	ENST00000456438	ENSP00000402845	ENSE00001634290,ENSE00003789243,ENSE00001679247	1,47,113	47,113,141	43605852,43600581,43598666	43605714,43600384,43598581
C9JQD0	C9JQD0_HUMAN	9606	MKMKKDLFPVGREIAGIVLDVGSKVSFFQPDDEVVGILPLDSEDPGLCEVVRVHEHYLVHKPEKVTWTEAAGSIRDGVRAYTALHYLSHLSPGKSVLIMDGASAFGT	21	33622056	33602334	TRUE	CM000683.2	GRCh38	ENSG00000205758	ENST00000417979	ENSP00000402844	ENSE00003567629,ENSE00003635139,ENSE00003502265,ENSE00003547975,ENSE00002448451	1,21,36,59,104	21,36,59,103,107	33622056,33616750,33613606,33603537,33602345	33621996,33616706,33613538,33603404,33602334
C9JQE9	C9JQE9_HUMAN	9606	MRWGHHLPRASWGSGFRRALQRPDDRIPFLIHWSWPLQGERPFGPPRAFIRHHGSSVDSAPPPGRHGRLFPSASATEAIQRHRRNLAEWFSRLPREERQFGPTFALDTVHVDPVIRESTPDELLRPPAELALEHQPP	11	119171404	119173660	FALSE	CM000673.2	GRCh38	ENSG00000160703	ENST00000449394	ENSP00000402801	ENSE00003556717,ENSE00001247225,ENSE00003517924,ENSE00003572495	1,24,47,77	24,47,77,137	119171404,119172356,119172901,119173479	119171473,119172425,119172989,119173660
C9JQF1	C9JQF1_HUMAN	9606	MGSKRRRATSPSSSVSGDFDDGHHSVSTPGPSRKRRRLSNLPTVDPIAVCHELYNTIRDYKDEQGRLLCELFIRAPKRRNQPDYYEVVSQPIDLMKIQQKLKMEEYDDVNLLTADFQLLFNNAKSYYKPDSPEYKAACKLWDLYLRTRNEFV	3	52679711	52662205	TRUE	CM000665.2	GRCh38	ENSG00000163939	ENST00000420148	ENSP00000389390	ENSE00001899954,ENSE00001606104,ENSE00001784711,ENSE00001748781	1,47,79,129	46,79,128,152	52679711,52678597,52668645,52662276	52679574,52678500,52668498,52662205
C9JQG1	C9JQG1_HUMAN	9606	MAAPGGRSEPPQLPEYSCSYMVSRPVYSELAFQQQHERRLQERKTLRESLAKCCSCSRKRAFGVLKTLVPILEWLPKYRVKEWLLSDVISGVSTGLVATLQGMAYALLAAVPVGYGLYSAFFPILTYFIFG	7	107661642	107672226	FALSE	CM000669.2	GRCh38	ENSG00000091137	ENST00000440056	ENSP00000394760	ENSE00001173990,ENSE00000715622,ENSE00001669056	1,55,102	55,102,131	107661642,107663296,107672138	107661805,107663435,107672226
C9JQG7	C9JQG7_HUMAN	9606	MLAYNNGSRSGTSPFMDALTANGTTNIQTSVTGVTASKRKFIDDRRDQPFDKRLRFSVRQTESAYRYRDIVVRKQDGFTHILLSTKSSENNSLNPEVMREVQSALSTAAADDSKLVLLSAVGSVFCCGLDFIYFIRRLTDDRKRESTKMAEAIRNFVNTFIQFKKPIIVAV	6	4773148	4943597	FALSE	CM000668.2	GRCh38	ENSG00000153046	ENST00000440139	ENSP00000394740	ENSE00001626905,ENSE00003631402,ENSE00003587973,ENSE00001786438	1,11,97,154	11,96,154,171	4773148,4935515,4937565,4943546	4773178,4935771,4937737,4943597
C9JQG9	C9JQG9_HUMAN	9606	MELRCGGLLFSSRFDSGNLAHVEKVESLSSDGEGVGGGASALTSGIASSPDYEFNVWTRPDCAETEFENGNRSWFYFSVRGGMPGKLIKINIMNMNKQSKLYSQGMAPFVRTLPTRPRWERIRDRPTFEMTETQFVLSFVHRFVEGRGATTFFAFCY	2	27052959	27053979	FALSE	CM000664.2	GRCh38	ENSG00000084693	ENST00000453161	ENSP00000394730	ENSE00003522738,ENSE00003583626,ENSE00001652998	1,72,130	72,129,157	27052959,27053402,27053896	27053173,27053573,27053979
C9JQH3	C9JQH3_HUMAN	9606	MKEELAALFSELKQEQKKVDELIAKLVKNRTRIVNESDVFSWVIRREFQELRHPVDEEKARCLEGIGGHTRGLVASLDMQLEQAQGTRERLAQAECVLEQFGNEDHHEFIWKFHSMASR	7	75399327	75405205	FALSE	CM000669.2	GRCh38	ENSG00000178809	ENST00000450434	ENSP00000394718	ENSE00001614922,ENSE00002438342,ENSE00002514412,ENSE00001770170	1,3,35,112	2,34,111,119	75399327,75403645,75404839,75405182	75399332,75403740,75405069,75405205
C9JQH5	C9JQH5_HUMAN	9606	MTRENVAHNALRQEGLVKGKDDTWKWGTSFQGSSSSVWETSHLHFRQLRYHETSGPQEALSRLRELCRRWLRPEARTK	3	44629155	44629388	FALSE	CM000665.2	GRCh38	ENSG00000186448	ENST00000412641	ENSP00000394713	ENSE00001620262	1	78	44629155	44629388
C9JQI3	C9JQI3_HUMAN	9606	MRALTVQRVKFAMDLPLLKRAGQDLAEKTKNFVSRSLVIGEVLSMADMATGVKCGIIYWLFGGAIRNLGS	2	110768390	110793700	FALSE	CM000664.2	GRCh38	ENSG00000153093	ENST00000448863	ENSP00000394701	ENSE00002708869,ENSE00002470533,ENSE00001637594	1,26,54	25,53,70	110768390,110784732,110793650	110768464,110784815,110793700
C9JQJ4	C9JQJ4_HUMAN	9606	MEFNSNVKSWSFSLQQPTQFINPETPGYVGFANLPNQVHRKSVKKGFEFTLMVVGESGLGKSTLINSLFLTDLYPERVIPGAAEKIERTVQIEASTVEIEERGVKLRLTVVDTPGYGDAINCRDCFKTIISYIDEQFERYLHDESGL	2	241320246	241337448	FALSE	CM000664.2	GRCh38	ENSG00000168385	ENST00000411484	ENSP00000394666	ENSE00003686554,ENSE00003646772,ENSE00003785657,ENSE00003593371,ENSE00001656740	1,15,55,84,125	14,55,84,125,147	241320246,241325993,241335126,241335975,241337382	241320287,241326113,241335212,241336098,241337448
C9JQK2	C9JQK2_HUMAN	9606	MASAGSTARRAGSGSWHSERGEGRGARPQPTPSGSMQQANKVSLKATWTDAESKQPSPSKESDQTAIDQTAIGSYYQLFAAAVGNVEWLRFCLNQSLREIPTDDKGFTAIHFAAQWGKLACLQVLVEEYKFPVDLLTNNSQTPLHLVIHRDNTTVALPCIYYLLEKGADLNAFLKDAMWKKDKKDFAREMTKMKMFKSQLTLMEHNYLIEYQGQGCSVHFPFAFSPITPETLLWQDISLLSDCGFLWRRRELSF	2	70978646	70984249	FALSE	CM000664.2	GRCh38	ENSG00000144031	ENST00000441349	ENSP00000388883	ENSE00001697559,ENSE00001653901,ENSE00003629400,ENSE00001223170,ENSE00001364075	1,57,106,172,213	57,105,172,212,254	70978646,70979199,70979661,70982577,70984123	70978815,70979343,70979860,70982697,70984249
C9JQK5	C9JQK5_HUMAN	9606	MACGVTGSVSVALHPLVILNISDHWIRMRSQEGRPVQVIGA	7	100089304	100089625	FALSE	CM000669.2	GRCh38	ENSG00000168090	ENST00000419210	ENSP00000388865	ENSE00003575687,ENSE00002448076	1,38	38,41	100089304,100089615	100089415,100089625
C9JQK8	C9JQK8_HUMAN	9606	MQRRSRGINTGLILLLSQIFHVGINNIPPVTLATLALNIWFFLNPQKPLYSSCLSVEKCYQQKDWQRLLLSPLHHADDWHLYFNMASMLWKGINLERRLGSRWFAYVITAFSVLTGVVYLLLQF	2	226864694	226865065	FALSE	CM000664.2	GRCh38	ENSG00000144468	ENST00000448992	ENSP00000388847	ENSE00001619805	1	124	226864694	226865065
C9JQM0	C9JQM0_HUMAN	9606	MAREDSVKCLRCLLYALNLLFWLMSISVLAVSAWMRDYLNNVLTLTAETRVEEAVILTYFPVVHPVMIAVCCFLIIVGMLGYCGTVKRNLLLLAW	7	120856763	120838777	TRUE	CM000669.2	GRCh38	ENSG00000106025	ENST00000430985	ENSP00000388819	ENSE00000881959,ENSE00000718932,ENSE00003784229	1,23,50	22,50,95	120856763,120840109,120838912	120856698,120840027,120838777
C9JQM1	C9JQM1_HUMAN	9606	MDEDEFELQPQEPNSFFDGIGADATHMDGDQIVVEIQEAVFVSNIVDSDITVHNFVPDDPDSVVIQDVVEDVVIEEDVQCSDILEEADVSE	Y	2953937	2961285	FALSE	CM000686.2	GRCh38	ENSG00000067646	ENST00000443793	ENSP00000388814	ENSE00003889480,ENSE00001597745	1,21	21,91	2953937,2961074	2953997,2961285
C9JQM7	C9JQM7_HUMAN	9606	MLMLFVFGVLLHEVSLSGQNEAPPNTHSIPGEPLYNYASIRLPEEHIPFFLHNNRHIATVCRKDSLCPYKKHLEKLKYCWGYEKSCKPEFRFGYPVCSYVDMGWTDTLESAEDIFWKQADFGYARERLEEMH	3	69009846	69007737	TRUE	CM000665.2	GRCh38	ENSG00000163378	ENST00000424374	ENSP00000408090	ENSE00003651688,ENSE00003716483,ENSE00001798653	1,71,104	70,104,132	69009846,69008528,69007821	69009637,69008428,69007737
C9JQN1	C9JQN1_HUMAN	9606	MAVKWTGGHSSPVLCLNASKEGLLASGAEGGDLTAWGEDGTPLGHTRFQGADDVTSVLFSPSCPTKLYASHGETISVLDVRSLKDSLDHFHVNEEEINCLSLNQTENLLASADDSGAIKILDLENKKVIRSLKRHSNICSSVAFRPQRPQSLVSCGLDMQ	3	196561475	196560996	TRUE	CM000665.2	GRCh38	ENSG00000185798	ENST00000456677	ENSP00000408087	ENSE00003787782	1	160	196561475	196560996
C9JQN2	C9JQN2_HUMAN	9606	MDSNHQSNYKLSKTEKKFLRKQIKAKHTLLRHEGIETVSYATQSLVVANGGLGNGVSRNQLLPVLEKCGLVDALLMPPNKPYSFARYRTTEESKRAYVTLNGKEVVDDLGQKITLYLNFVEKVEGVEASSLTTRTHGSRRNNFF	11	107560893	107553909	TRUE	CM000673.2	GRCh38	ENSG00000137760	ENST00000393100	ENSP00000376812	ENSE00003647741,ENSE00003496144,ENSE00002201598	1,44,123	43,123,144	107560893,107557003,107553973	107560765,107556766,107553909
C9JQN5	C9JQN5_HUMAN	9606	MSDEDDLEDSEPDQDDSEKEEDEKETEEGEDYRKEGEEFPEEWLPTPLTEDMMKEGLSLLCKTGNGLAHAYVKLEVKERDLTDIYLLRSYIHLR	12	6905634	6906454	FALSE	CM000674.2	GRCh38	ENSG00000010626	ENST00000415834	ENSP00000408066	ENSE00003554069,ENSE00000866978,ENSE00001701533	1,43,79	42,79,94	6905634,6905845,6906409	6905759,6905954,6906454
C9JQN7	C9JQN7_HUMAN	9606	MTISDEWDIPEKQPFKDLGNLRYWLEEAECRDQYSVIFESGDRTSIFWNDVKDPVSIEERARWTETYVRWSPKGTYLATFHQRGIALWGGEKFKQIQRFSHQGVQLIDFSPCERYLVTFSPLMDTQDDPQAIIIWDILTGHKKRGFHCESSAH	7	2363074	2366434	FALSE	CM000669.2	GRCh38	ENSG00000106263	ENST00000431643	ENSP00000408062	ENSE00003630960,ENSE00003523320,ENSE00003481288,ENSE00001687894	1,19,62,114	18,61,114,153	2363074,2363632,2364372,2366317	2363127,2363760,2364529,2366434
C9JQN9	C9JQN9_HUMAN	9606	MDFVRLARLFARARPMGLFILQHLDPCRARWAGGREGLMRPMWAPFSSSSSQLPLGQERQENTGSLGSDPSHSNSTATQEEDEEEEESFGTLSDKYSSRRLFRKSAAQFHNLRFGERRDEQMEPEPKLWRGRRNTPYWYFLQCK	7	99435242	99434811	TRUE	CM000669.2	GRCh38	ENSG00000106246	ENST00000430029	ENSP00000408059	ENSE00001650002	1	144	99435242	99434811
C9JQP3	C9JQP3_HUMAN	9606	MAAIYLSRGFFSREPICPFEEKTKVERMVEDYLASGYQDSV	19	9619456	9617163	TRUE	CM000681.2	GRCh38	ENSG00000171469	ENST00000435550	ENSP00000408053	ENSE00003502625,ENSE00003685656,ENSE00001650009	1,9,39	9,38,41	9619456,9618179,9617171	9619432,9618091,9617163
C9JQP7	C9JQP7_HUMAN	9606	MLKSNDCLFSLENLFFEKPDEVENHPDNEKSLDWFLPPAPLISEIPDTQELEEELESHKLLGQEKRPKMLTSNLKITNEDTNYISLTQKFQFAFPSDKYEQDDLNLEGVGNNDLSHIAGKLTYASQKYKNHIGTEIAP	1	91401082	91394173	TRUE	CM000663.2	GRCh38	ENSG00000162669	ENST00000455133	ENSP00000409827	ENSE00003488946,ENSE00003488294,ENSE00001641672	1,24,62	24,62,138	91401082,91396405,91394402	91401012,91396293,91394173
C9JQP8	C9JQP8_HUMAN	9606	MMQESATETISNSSMNQNGMSTLSSQLDAGSRDGRSSGDTSSEVSTVELLHLQQQQALQAARQLLLQQQTSGLKSPKSSDKQRPLQVPVSVAMMTPQVITPQQMQQILQQQVLSPQQLQALLQQQQAVMLQQSKWFIQQQLQEFYKKQQEQLHLQLLQQQQQQQQQQQQQQQQQQQQQQQQQQQQQQQQQQQQQQQQHPGKQAKE	7	114426512	114630005	FALSE	CM000669.2	GRCh38	ENSG00000128573	ENST00000452963	ENSP00000409826	ENSE00003592860,ENSE00003598938,ENSE00003561477,ENSE00003607549	1,57,87,133	56,86,132,205	114426512,114534617,114628540,114629787	114426679,114534706,114628677,114630005
C9JQQ1	C9JQQ1_HUMAN	9606	MPLVRYRKVVILGYRCVGKTSLAHQFVEGEFSEGYDPTVENR	12	49069785	49066700	TRUE	CM000674.2	GRCh38	ENSG00000167550	ENST00000420065	ENSP00000409818	ENSE00001742834,ENSE00001114192,ENSE00003608954	1.0,18.0,nan	18.0,42.0,nan	49069785,49069106,49066701	49069734,49069035,49066700
C9JQQ2	C9JQQ2_HUMAN	9606	MSNCLQNFLKITSTRLLCSRLCQQLRSKRKFFGTVPISRLHRRVVITGIGLVTPLGVGTHLVWDRLIGGESGIVSLVGEEYKSIPCSVAAYVPRGSDEGQFNEQNFVSKSDIKSMSSPTIMAIGAAELAMKDSGWHPQSEADQVATGVAIGMGMIPLEVVSETALNFQTKGYNKVSPFFVPKILVNMAAGQVSIRYKLKGPNHAVSTACTTGAHAVGDSFRFIAHGDADVM	3	25791021	25791713	FALSE	CM000665.2	GRCh38	ENSG00000151093	ENST00000428266	ENSP00000409817	ENSE00001776387	1	231	25791021	25791713
C9JQQ5	C9JQQ5_HUMAN	9606	MAEGDEAARGQQPHQGLWRRRRTSDPSAAVNHVSSTTSLEYGRLAMEEIYQKPFQTLMFLIRDWSYPYEHSYGLEGGKQFLEKRLQVKQNQHEELQNVRKHIHNCFSNLGCFLLPHPGLKVATNPSFDGRLKDIDEDFKRELRNLVPLLLAPENLVEKEISGSKVTCRDLVEYFK	2	38377260	38309379	TRUE	CM000664.2	GRCh38	ENSG00000119787	ENST00000449130	ENSP00000409811	ENSE00001618717,ENSE00001675949,ENSE00003659498,ENSE00003526482,ENSE00003786243	1,40,56,87,133	40,55,86,133,175	38377260,38314654,38313243,38310447,38309506	38377143,38314608,38313151,38310309,38309379
C9JQQ6	C9JQQ6_HUMAN	9606	MSEQGDLNQAIAEEGGTEQETATPENGIVKSESLDEEEKLELQRRLEAQNQERR	3	35681752	35682880	FALSE	CM000665.2	GRCh38	ENSG00000172995	ENST00000449196	ENSP00000409808	ENSE00003794213,ENSE00001681562	1,44	43,54	35681752,35682848	35681880,35682880
C9JQR6	C9JQR6_HUMAN	9606	MVARVSGLIVTLLSSSFPGGPLQNGQPSAEIQEEVALTSLGSGPAATNKRHSTSDKMHFPRSSLQPITTLGKSEFGEVFLAKAQGLEEGVAETLVLVKSLQSKDEQQQLDFRRELEMFGKLNHANVVRLLGLCREAEPHYMVLEYVDLGDLKQFLRISKSKDEKLKSQPLSTKQKVALCTQVALGMEHLSNNRFVHKDLAARNCLVSAQRQVKVSALGLSKDVYNSEYYHFRQAWVPLRWMSPEAILEGDFSTKSDV	6	43144396	43159881	FALSE	CM000668.2	GRCh38	ENSG00000112655	ENST00000473339	ENSP00000420186	ENSE00001816218,ENSE00003576641,ENSE00003504059,ENSE00003540994,ENSE00001849773	1,71,149,176,226	71,148,175,226,257	43144396,43145200,43146618,43158817,43159788	43144606,43145432,43146698,43158968,43159881
C9JQS0	C9JQS0_HUMAN	9606	MEKPLFPLVPLHWFGFGYTALVVSGGIVGYVKTAATSVTFVGVMGMRSYYYGKFMPVGLIAGARWSMALVAQAGVQWCDLSSLQPPPPRFKRFSCLTLLSSWDFRCAPPHPANFLYF	6	10749246	10759098	FALSE	CM000668.2	GRCh38	ENSG00000137210	ENST00000481240	ENSP00000420172	ENSE00003694960,ENSE00003699580,ENSE00003605458,ENSE00001829544	1,8,34,64	8,34,64,117	10749246,10749622,10755142,10758939	10749268,10749698,10755232,10759098
C9JQS2	C9JQS2_HUMAN	9606	MQQALELALDRAEYVIESARQRPPKRKYLSSGRKSVFQKLYDLYIEECEKEPEVKQKLRRNVNLLEKLVMQETLSCLVVNLYPGNEGYSLMLRGKNGSDSETIRLPYEEGELLEYLDAEELPPILVDLLEKSQVNIFHCGCVIAEIRDYRQSSNMKSPGYQSRHILLRPTMQTLICDVHSITSDNHKWTQ	13	37051490	37040405	TRUE	CM000675.2	GRCh38	ENSG00000102710	ENST00000497318	ENSP00000420170	ENSE00003606180,ENSE00003641084,ENSE00003534794,ENSE00003657494,ENSE00003471866,ENSE00003677850,ENSE00003598275,ENSE00003787359	nan,2.0,14.0,33.0,56.0,99.0,134.0,173.0	nan,13.0,33.0,55.0,99.0,133.0,172.0,190.0	37051490,37048599,37047936,37047601,37045376,37044181,37040692,37040458	37051488,37048564,37047878,37047535,37045247,37044078,37040576,37040405
C9JQS6	C9JQS6_HUMAN	9606	MVLLWEPAGAWLALGLALALGPSVAAAAPRQDCTGVECPPLENCIEEALEPGACCATCVQQGCACEGYQYYDCLQGGFVRGRVPAGQSYFVDFGSTECSCPPGGGKISCQFMLCPELPPNCIEAVVVADSCPQCGQVGCVHAGHKYAAGHTVHLPPCR	3	13570356	13570829	FALSE	CM000665.2	GRCh38	ENSG00000163520	ENST00000465610	ENSP00000420164	ENSE00001842742	1	158	13570356	13570829
C9JQS8	C9JQS8_HUMAN	9606	MNPASAPPPLPPPGQQVIHVTQDLDTDLEALFNSVMNPKPSSWRKKILPESFFKEPDSGSHSRQSSTDSSGGHPGPRLAGGAQHVRSHSSPASLQLGTGAGAAGSPAQQ	3	149657306	149656980	TRUE	CM000665.2	GRCh38	ENSG00000018408	ENST00000475579	ENSP00000420159	ENSE00001952049	1	109	149657306	149656980
C9JQT2	C9JQT2_HUMAN	9606	MVVERDDGSTLMEIDGDKGKQGGPTYYIDTNALRVPRENMEAISPLKNGM	3	179570091	179570240	FALSE	CM000665.2	GRCh38	ENSG00000136518	ENST00000490364	ENSP00000420153	ENSE00003797062	1	50	179570091	179570240
C9JQT4	C9JQT4_HUMAN	9606	MSPLKNGMIEDWECFRAILDHTYSKHVKSEPNLHPVLMSEAPWNTRAKREKLTELMFEQYNIPAFF	7	100655445	100650064	TRUE	CM000669.2	GRCh38	ENSG00000077080	ENST00000461605	ENSP00000420151	ENSE00003682423,ENSE00003470495,ENSE00001856058	1,9,43	9,42,66	100655445,100655119,100650135	100655421,100655019,100650064
C9JQT6	C9JQT6_HUMAN	9606	MAAAAAEQQQFYLLLGNLLSPDNVVRKQAEETYENIPGQSKITFLLQAIRNTTAAEEARQMAAVLLRRLL	13	97976697	97985459	FALSE	CM000675.2	GRCh38	ENSG00000065150	ENST00000463157	ENSP00000420149	ENSE00003848682,ENSE00003604182,ENSE00001826599	1,31,58	30,57,70	97976697,97982503,97985421	97976786,97982583,97985459
C9JQT7	C9JQT7_HUMAN	9606	MDKDLKAGCLVRVFWPKAKCALLRDDLVLVDSPGTDVTTELDSWIDKFCLDADVFVLVANSESTLMNTEKHFFHKVNERLSKPNIFILNNRWDASASEPEYMEDVRRQHMERCLHFLVEELKVV	3	179362388	179367498	FALSE	CM000665.2	GRCh38	ENSG00000171109	ENST00000489329	ENSP00000420148	ENSE00003590907,ENSE00000826318,ENSE00000826319,ENSE00001936417	1,32,69,105	32,68,104,124	179362388,179364297,179365118,179367439	179362482,179364405,179365225,179367498
C9JQT8	C9JQT8_HUMAN	9606	MKMASSLAFLLLNFHVSLFLVQLLTPCSAQFSVLGPSGPILAMVGEDADLPCHLFPTMSAETMELRWVSSSLRQVVNVYADGKEVEDRQSAPYRGRTSILRDGITAGKAALRIHNVTASDSGKYLCYFQDGDFYEKALVELKVAALGSDLHIEVKGYEDGGIHLECRSTGWYPQPQIKWSDTKGENIPAVEAPVVADGVGLYAVAASVIMRGSSGGGVSCIIRNSLLGLEKTASISI	6	26443575	26445981	FALSE	CM000668.2	GRCh38	ENSG00000111801	ENST00000496719	ENSP00000420147	ENSE00002216638,ENSE00003526098,ENSE00001931514	1,29,145	29,145,237	26443575,26443957,26445704	26443659,26444304,26445981
C9JQU1	C9JQU1_HUMAN	9606	MSGLVLGQRDEPAGHRLSQEEILGSTRLVSQGLEALRSEHQAVLQSLSQTIECLQQGGHEEGLVHEKARQLRRSMENIELGLSE	6	43061336	43061587	FALSE	CM000668.2	GRCh38	ENSG00000137171	ENST00000460283	ENSP00000420144	ENSE00001845114	1	84	43061336	43061587
C9JQU8	C9JQU8_HUMAN	9606	MAFLGLFSLLVLQSMATGATFPEEAIADLSVNMYNRLRATGEDENILFSPLSIALAMGMMELGAQGSTQKEIRHSMGYDSLKNGEEFSFLKEFSNMVTAKESQYVMKIANSLFVQNGFHVNEEFLQMMKKYFNAAVNHVDFSQNVAVANYINKWVENNTN	3	167789129	167790601	FALSE	CM000665.2	GRCh38	ENSG00000163536	ENST00000472941	ENSP00000420133	ENSE00001156154,ENSE00003787408	1,84	84,160	167789129,167790372	167789378,167790601
C9JQV0	C9JQV0_HUMAN	9606	MAKQKRKVPEVTEKKNKKLKKASAEGPLLGPEAAPSGEGAGSKGEAVLRPGLDAEPELSPEEQRVLERKLKKERKKEERQRLREAGLVAQHPPARRSGAELALDYLCRWAQKHKNWRFQKTRQTWLLLHMYDSDKVPDEHFSTLLAYLEGLQGRARELTVQKAEALMRELDEEGSDPPLPGRAQRIRQVLQL	7	1127385	997634	TRUE	CM000669.2	GRCh38	ENSG00000146540	ENST00000491163	ENSP00000420130	ENSE00001034888,ENSE00003573128,ENSE00003459006,ENSE00001924516	1,44,108,136	43,108,135,192	1127385,1010143,1000551,997804	1127257,1009950,1000470,997634
C9JQV2	C9JQV2_HUMAN	9606	MEKRTCALCPKDVEYNVLYFAQSENIAAHENCLLYSSGLVECEDQDPLNPDRSFDVESVKKEIQRGRKLKCKFCHKRGATVGCDLKNCNKNYHFFCAK	13	49506658	49518104	FALSE	CM000675.2	GRCh38	ENSG00000136147	ENST00000485919	ENSP00000420129	ENSE00003511538,ENSE00003628747,ENSE00001865846	1,34,70	33,69,98	49506658,49513059,49518018	49506756,49513166,49518104
C9JQV5	C9JQV5_HUMAN	9606	MEKGLSSTIRVVGHVPGEFPVSVWVTAADCWMCQPVARGFVVLPIT	7	98863233	98863096	TRUE	CM000669.2	GRCh38	ENSG00000166448	ENST00000445790	ENSP00000389379	ENSE00003797490	1	46	98863233	98863096
C9JQW5	C9JQW5_HUMAN	9606	MDEDTHYDKVEDVVGSHIEDAVTFWAQSINRNKDIMKIGCSLSEVCPQASSVLGNLDPNKIYGGLFSEDQCWYRCKVLKIISVEKCLVRYIDYGNTEILNRSDIVEIPLELQFSSVAKKYKLWGLHIPSDQEVTQFDQGTTFLGSLIFEKEIKMRIKAT	7	23712118	23735600	FALSE	CM000669.2	GRCh38	ENSG00000196335	ENST00000456014	ENSP00000389340	ENSE00002195018,ENSE00003476744,ENSE00003677363,ENSE00003572685,ENSE00003653870,ENSE00001717090	1,10,28,61,86,139	10,27,60,85,138,159	23712118,23712234,23717481,23727241,23729091,23735538	23712145,23712286,23717579,23727315,23729249,23735600
C9JQW8	C9JQW8_HUMAN	9606	MSSRKLSGPKGRRLSIHVVTWNVASAAPPLDLSDLLQLNNRNLNLDIYVIGN	17	1516499	1513551	TRUE	CM000679.2	GRCh38	ENSG00000132376	ENST00000445774	ENSP00000389334	ENSE00001745817,ENSE00003637578,ENSE00002659632	1,15,51	15,51,52	1516499,1513979,1513554	1516456,1513872,1513551
C9JQX2	C9JQX2_HUMAN	9606	MQICGSSVASVAAGTSFQVLGPVCWQQLDLKMAVRVLWGGLSLLRVLWCLLPQTGYVHPDEFFQSPEVMAGPSPTPLRDSSSRGCWCWYPPM	3	196952031	196948311	TRUE	CM000665.2	GRCh38	ENSG00000119227	ENST00000443835	ENSP00000389327	ENSE00001642096,ENSE00001756995	1,71	71,92	196952031,196948375	196951821,196948311
C9JQX7	C9JQX7_HUMAN	9606	MLKALFLTMLTLALVKSQDTEETITYTQCTDGYEWDPVRQQCKDIDECDIVPDACKGGMKCVNHYGGYLCLPKTAQIIVNNEQPQQE	2	55922440	55917921	TRUE	CM000664.2	GRCh38	ENSG00000115380	ENST00000429909	ENSP00000389319	ENSE00003485817,ENSE00003638839,ENSE00001696143	1,28,44	27,44,87	55922440,55918267,55918051	55922360,55918219,55917921
C9JQX8	C9JQX8_HUMAN	9606	MGLLAFLKTQFVLHLLVGFVFVVSGLVINFVQLCTLALWPVSKQLYRRLNCRLAYSLWSQLVMLLEWWSCTECTLFTDQ	21	43959682	43968004	FALSE	CM000683.2	GRCh38	ENSG00000160216	ENST00000448287	ENSP00000389318	ENSE00001414183,ENSE00001753604	1,60	60,79	43959682,43967946	43959859,43968004
C9JQY5	C9JQY5_HUMAN	9606	MRVEHARMHAKHRGHEAMHAEMVLILIATLVVAQLLLVQWKQRHPRSYNMVTLFQMWVVPLYFTVKLHWWRFLVIWILFSAVTAFVTFRATRKPLVQTTPRLVYKWFLLIYKISYATGIVGYMAVMFTLFGLNLLFKIKPEDAMDFGISLLFYGLYYGVLERDFAEMCADYMASTIGRCSASTSSASVAGASWERSKRVPTAKRR	11	71929120	71995523	FALSE	CM000673.2	GRCh38	ENSG00000137522	ENST00000393713	ENSP00000377316	ENSE00002161188,ENSE00003625793,ENSE00003651700,ENSE00003692154,ENSE00003685586,ENSE00001741736	1,2,50,101,137,178	2,49,101,137,177,205	71929120,71960750,71982761,71987004,71990597,71995440	71929124,71960891,71982915,71987111,71990717,71995523
C9JQZ0	C9JQZ0_HUMAN	9606	MKKQSDSVKGKRRDDGLSAAARKQSAITSSRNFLYPAYVYFPSSVPSPPRKYTQTYYAAVPAGWWGSGGGP	15	43793010	43799007	FALSE	CM000677.2	GRCh38	ENSG00000140264	ENST00000430901	ENSP00000394660	ENSE00003630243,ENSE00001726499	1,25	25,71	43793010,43798869	43793083,43799007
C9JQZ3	C9JQZ3_HUMAN	9606	MSPAPDAAPAPASISLFDLSADAPVFQGLSLVSHAPGEALARAPRTSCSGSGERESPERKLLQGPMDISEKLFCSTCDQTFQNHQEQREH	2	219230258	219232268	FALSE	CM000664.2	GRCh38	ENSG00000163516	ENST00000436226	ENSP00000394652	ENSE00001736724,ENSE00003609365,ENSE00002514009	1,50,88	50,87,90	219230258,219231928,219232260	219230405,219232040,219232268
C9JQZ4	C9JQZ4_HUMAN	9606	MSPKRIAKRRSPPADAIPKSKKVKVSHRSHSTEPGLVLTLGQGDVGQLGLGENVMERKKPALVSIPEDVVQAEAGGMHTVCLSKSGQVYSFGCNDEGALGRDTSVEGSEMVPGKVELQEKVVQVSAGDSHTAALTDDGRVFLWGSFRDNNGVIGLLEPMKKSMVPVQVQLDVPVVKVASGNDHLVMLTADGDLYTLGCGEQGQLGRVPELFANRGGRQGLERLLVPKCVMLKSRGSRGHVRFQDAFCGAYFTFAISHEGHVYGFGLSNYHQLGTPGTESCFIP	1	28529867	28536293	FALSE	CM000663.2	GRCh38	ENSG00000180198	ENST00000430407	ENSP00000394650	ENSE00003621347,ENSE00001273582,ENSE00003695605,ENSE00003696436,ENSE00003700481,ENSE00003789268,ENSE00001744172	1,25,88,148,180,221,273	25,87,147,180,221,273,283	28529867,28531803,28532171,28535050,28535258,28535871,28536262	28529939,28531990,28532350,28535146,28535380,28536026,28536293
C9JQZ6	C9JQZ6_HUMAN	9606	MLWFRGALGVWVWLAAASQPCKNSNAGRRGQHPRRPAGSCVQRLTMRNTSKELQGATHRYAPCDWYYHVPVKRSEKAVDAPPASQIPGLSNLGDSHSENLPGTRRYWIKETDSEYVKLAKQGGRPDLLKHFAPGTRKGSPVAYSLPDWYIHHSKPPTASQQEVRAVSMPDYMVHEEFNPDQANGSYASRRGPFDFDMKTVWQREAEELEKEKKKLRLPAIDSKYLSKAGTPLGPKNPAGSRLSFPPVNGYKDEWLQQQQRADSDKRTPKTSRASVLSQSPRDLEGPQDAARLQDAEASEGPEDTPESSQSPEESVSASTPAELK	7	48035512	48060269	FALSE	CM000669.2	GRCh38	ENSG00000164746	ENST00000420324	ENSP00000394648	ENSE00003603458,ENSE00003486108,ENSE00003495534,ENSE00003569949,ENSE00003545469,ENSE00001087104,ENSE00001332777,ENSE00001791997,ENSE00001680326	1,40,64,126,162,215,247,306,310	40,64,126,162,214,247,306,310,324	48035512,48036293,48041334,48043481,48046460,48049880,48052748,48054595,48060226	48035630,48036363,48041519,48043589,48046616,48049977,48052923,48054606,48060269
C9JQZ7	C9JQZ7_HUMAN	9606	MAQFPTPFGGSLDIWAITVEERAKHDQQFHSLKPISGFITGDQARNFFFQSGLPQPVLAQIWALADMNNDGRMDQVEFSIAMKLIKLKLQGYQLPSALPPVMKQQPVAISSAPAFAATLPKSSSFSRSGPGSQLNTKLQKAQSFDVASVPPVAEWAVPQSSRLKYRQLFNSHDKTMSGHLTGPQARTILMQSSLPQAQLASIWNLSDIDQDGKLTAEEFILAMHLIDVAMSGQPLPPVLPPEYIPPSFRRVRSGSGISVISSTSVDQRLPEEPVLEDEQQQLEKKLPVTFEDKKRENFERGNLELEKRRQALLEQQRKEQERLAQLERAEQERKERERQEQERKRQLELEKQLEKQRELER	21	33718829	33772281	FALSE	CM000683.2	GRCh38	ENSG00000205726	ENST00000381283	ENSP00000370683	ENSE00003554783,ENSE00003636097,ENSE00003727180,ENSE00003789821,ENSE00002306218,ENSE00003615598,ENSE00003660532,ENSE00003560708,ENSE00003582731,ENSE00001754766	1,10,41,62,116,148,182,203,249,288	10,41,62,116,148,182,203,249,288,361	33718829,33721178,33722588,33735044,33751810,33755297,33761923,33765875,33767713,33772061	33718856,33721270,33722651,33735204,33751906,33755397,33761986,33766012,33767828,33772281
C9JQZ8	C9JQZ8_HUMAN	9606	MTCLSHPLQLEVTADLAERRRIRSAIRELQRQELEREEEALASKRFRAERQDNKENWLHSQQREAEQRAALARLAGQLESMNDVEELTALLRSAGEYEERKLIRAAIRRVRAQEIEAATLAGRLYSGRPNSGSREDSKGLAAHRLEQCEVPEREEQEQ	22	31087938	31089725	FALSE	CM000684.2	GRCh38	ENSG00000183963	ENST00000431481	ENSP00000394637	ENSE00001643041,ENSE00001675209,ENSE00003997945,ENSE00003997950,ENSE00001716453	1,59,91,117,150	59,90,117,149,158	31087938,31088513,31088699,31088872,31089699	31088113,31088606,31088777,31088969,31089725
C9JR00	C9JR00_HUMAN	9606	MDPLEENRQILARQKSNSQSDSHDEEVSPTPPNPVVKARRRRGGVSAEVYTEEDAVSYVRKVIPKDYKTMTALAKAISKNVLFAHLDDNERSDIFDAMFPVTHIAGETVIQQGNEGDNFYVVDQGEVDVYVNGEWVTNISEGGSFGELALIYGTPRAATVKAKTDLKLW	7	691551	596182	TRUE	CM000669.2	GRCh38	ENSG00000188191	ENST00000414568	ENSP00000394633	ENSE00001633561,ENSE00003896062,ENSE00003893095,ENSE00003896230,ENSE00003890874,ENSE00001613117	1,5,62,92,113,129	4,61,92,113,128,169	691551,680726,677320,607452,606239,596304	691540,680556,677229,607391,606193,596182
C9JR02	C9JR02_HUMAN	9606	MGSDKRVSRTERSGRYGSIIDRDDRDERESRSRRRDSDYKRSSDDRRGDRYDDYRDYDSPERERERRNSDRSEDGYHSDGDYGEHDYRHDISDERESKTIMLRGL	3	50090435	50093851	FALSE	CM000665.2	GRCh38	ENSG00000003756	ENST00000437500	ENSP00000394622	ENSE00003464131,ENSE00003579642,ENSE00001763399	1,6,62	6,61,105	50090435,50092043,50093720	50090451,50092208,50093851
C9JR15	C9JR15_HUMAN	9606	MDFSRLHMYSPPQCVPENTGYTYALSSSYSSDALDFETEHKLDPVFDSPRMSRRSLRLATTACTLGDGEAVGADSGTSSAVSLKNRAA	7	832525	838984	FALSE	CM000669.2	GRCh38	ENSG00000164828	ENST00000424128	ENSP00000394597	ENSE00003594314,ENSE00003788014	1,26	26,88	832525,838798	832601,838984
C9JR22	C9JR22_HUMAN	9606	MVVFNGLLKIKICEAVSLKPTAWSLRHAVGPRPQTFLLDPYIALNVDDSRIGQTATKQKTNSPAWHDEFVTDVCNGRKIELAVFHDAPIGYDDFVANCTIQFEELLQNGSRHFEDWIDLEPEGRVYV	2	45652101	45843032	FALSE	CM000664.2	GRCh38	ENSG00000171132	ENST00000421201	ENSP00000394574	ENSE00001168845,ENSE00001775204	1,117	116,127	45652101,45843000	45652448,45843032
C9JR27	C9JR27_HUMAN	9606	MRDEEGCLFDRRLCSHLEVCIQDGLFGQCQVGVGQARPLLQVTSPVLQRLQGVLRQLMSQGLSWHDDLTQYVISQEMERIPRLRPPEPRPRDRSGLAPKRPGPAGELLLQDIPTGSAPAAQHRLPQPPVGKGGAGASSSLSPLQAELLPPLLEHLLLPPQPPHPSL	2	219309092	219302618	TRUE	CM000664.2	GRCh38	ENSG00000054356	ENST00000440552	ENSP00000408036	ENSE00001747449,ENSE00003486679,ENSE00003498717,ENSE00003698169,ENSE00001791114	1,6,23,61,93	6,23,61,93,166	219309092,219307842,219307557,219303831,219302837	219309077,219307792,219307444,219303735,219302618
C9JR47	C9JR47_HUMAN	9606	MIHTNLKKKFSCCVLVFLLFAVICVWKEKKKGSYYDSFKLQTKEFQVLKSLGKLAMGSDSQSVSSSSTQDPHRGRQTLGSLRGLAKAKPEA	3	187042704	187042976	FALSE	CM000665.2	GRCh38	ENSG00000073849	ENST00000446170	ENSP00000388789	ENSE00001764914	1	91	187042704	187042976
C9JR48	C9JR48_HUMAN	9606	MPCCSHRRCREDPGTSESQEMEEWALLDISQRKLYKEVMLETFRNLTSVGKSWKDQNIEYEYQNPRRNFRSLIEKKVNEIKDDSHCGETFTQVPDDRLNFQEKKASPEIKSCDSFVCGEVGLGNSSFNMNIRGDIGHKAYEYQEYGPKPCKCQQ	19	11887924	11904901	FALSE	CM000681.2	GRCh38	ENSG00000198429	ENST00000445911	ENSP00000388784	ENSE00001599491,ENSE00001405168,ENSE00001748044,ENSE00001618081	1,22,50,70	21,50,70,154	11887924,11903615,11903905,11904649	11887986,11903699,11903965,11904901
C9JR58	C9JR58_HUMAN	9606	MLERLYQTKDGSQRGGIFSQFANQNLSKKIPGVKLCESIVYGEVSMGQSSLNRHIKDHSGHEPKEYQEYGEKPDTRNQCWKPFSSHHSF	19	12186577	12186843	FALSE	CM000681.2	GRCh38	ENSG00000196646	ENST00000439995	ENSP00000388759	ENSE00001754378	1	89	12186577	12186843
C9JR61	C9JR61_HUMAN	9606	MALLILLLVPLLLPDSGSEAYSGCEFFKEYKDRDYMAEGLIFNWKQDYVDAPLSIPDFLTHSLNIDWSQYQCWDLVQQTQNYLKLLLSLVNSDDDSGLLVHCISGWDRTPLFISLLRLSLWADGLIHTSLKPTEILYLTVAYDWFLFGHMLVDR	3	9675605	9685229	FALSE	CM000665.2	GRCh38	ENSG00000163719	ENST00000431250	ENSP00000388746	ENSE00001770631,ENSE00003675580,ENSE00003547534,ENSE00003688305,ENSE00003623646,ENSE00003555512,ENSE00001752044	1,23,47,72,94,123,148	23,46,71,94,122,148,154	9675605,9677317,9677984,9683178,9684585,9684888,9685211	9675671,9677387,9678058,9683244,9684670,9684964,9685229
C9JR62	C9JR62_HUMAN	9606	MSSQGSPSVALSTTTVSSVAVQAGDSKIVIAVIKCGKWVQLQLAESQPNLLEIGSSQDETKKLLHDHELLLAKLKALEDRVWELLQEADKTAEENKDQSQVYDAMAETLGEAWAALVSMLERRTELLRLTSEFFENALEFAIKIDQAEDFLQNTHEFESAESLKSLLQLHEHHTKELLERSLALLNKSQQLTDFIEKFKCEGPNVNPELTQGAHSSCLKVDRLLELLQDRRRQLDKYLKQQWQELSQVLQICQWDQQENQVTCWFQKTIRNLQEQSLGSSLSDNEDRIHKQEELIIKAKAFDVLGRVEAYLKLLKSEGLSLAVLAVRHEELHRKIKDCTTDALQKGQTLISQVDSCSSQVSGIHEMMGCIKRRVDHLTEQCSAHKEYALKKQQLTASVEGYLRKVEMSIQKISPVLSNAMDVGSTRSESEKILNKYLELDIQAKETSHELEAAAKTMMEKNEFVSDEMVSLSSKARWLAEELNLFGQSIDYRSQVLQTYVAFLKSSEEVEMQFQSLKEFYETEIPQKEQDDAKAKHCSDSAEKQWQLFLKKSFITQDLGLEFLNLINMAKENEILDVKNEVYLMKNTMENQKAEREELSLLRLAWQLKATESKPGKQQWAAFKEQLKK	2	179049941	178872133	TRUE	CM000664.2	GRCh38	ENSG00000163492	ENST00000446116	ENSP00000388745	ENSE00001724236,ENSE00001585386,ENSE00001579686,ENSE00001583588,ENSE00001579941,ENSE00001577983,ENSE00001580830,ENSE00001579354,ENSE00001588780,ENSE00001588127,ENSE00003477379,ENSE00003787053	1,35,76,140,176,261,300,357,405,445,509,569	34,75,139,176,260,299,357,404,444,508,568,628	179049941,179047406,178978675,178975165,178961483,178944651,178905501,178888668,178886871,178885092,178878143,178872312	179049840,179047284,178978484,178975057,178961230,178944535,178905329,178888527,178886752,178884901,178877964,178872133
C9JR66	C9JR66_HUMAN	9606	MDGFYDQQVPFMVPGKSRSEECRGRPVIDRKRKFLDTDLAHDSEELFQDLSQLQEAWLAEAQVPDDEQFVPDFQSDNPFLFKLPQEFMIPFQFQFVAILYSPGSLSSFSKSAVQSGASCPTSNQDQTGAAQP	3	186105868	186081124	TRUE	CM000665.2	GRCh38	ENSG00000244405	ENST00000422039	ENSP00000388737	ENSE00003541906,ENSE00003461842,ENSE00003528422,ENSE00003554517,ENSE00001625264,ENSE00001717165	1,16,45,61,78,115	15,45,61,78,115,132	186105868,186105712,186105496,186105355,186084280,186081175	186105824,186105625,186105449,186105305,186084169,186081124
C9JR71	C9JR71_HUMAN	9606	MLDHKDLEAEIHPLKNEERKSQENLGNPSKNEDNVKSAPPQSRLSRCRAAAFFLSLFLCLFVVFVVSFVIPCPDRPASQRMWRIDYSAAVIYDFLAVDDING	16	254414	259520	FALSE	CM000678.2	GRCh38	ENSG00000167930	ENST00000419173	ENSP00000388726	ENSE00003887845,ENSE00001596922	1,90	90,102	254414,259483	254681,259520
C9JR73	C9JR73_HUMAN	9606	MLADKHAKEIEEESETT	2	42579179	42609486	FALSE	CM000664.2	GRCh38	ENSG00000057935	ENST00000433553	ENSP00000388722	ENSE00003524458,ENSE00001675489	1,8	8,17	42579179,42609458	42579200,42609486
C9JR77	C9JR77_HUMAN	9606	MSMILSASVIRVRDGLPLSASTDYEQSTGMQECRKYFKMLSRKLAQLPDRCTLKTGHYNIKVMVMILITSLHFSLEQQPAFTSVIYLSTTPAGGMSNLF	3	123209218	123271570	FALSE	CM000665.2	GRCh38	ENSG00000121542	ENST00000481965	ENSP00000420128	ENSE00003553502,ENSE00003571283,ENSE00001820294	1,61,83	61,83,99	123209218,123259524,123271522	123209399,123259589,123271570
C9JR83	C9JR83_HUMAN	9606	MPRKGTQPSTARRREEGPPPPSPDGASSDAEPEPPSGRTESPATAAETASEELDNRSLEEILNSIPPPPPPAMTNEAGAPRLMITHIVNQNFKSYAGEKILGPFHKRFSCIIGPNGSGKSNVIDSMLFVFGYRAQKIRSKKLSVLIHNSDEHKDIQSCTVEVHFQKIIDKEGDDYEVIPNSNFYVSRTACRDNTSVYHISGKKKTFKDVGNLLRSHGIDLDHNRFLILQGEVEQIAMMKPKGQTEHDEGMLEYLEDIIGCGRLNEPIKVLCRRVEILNEHRGEKLNRVKMVEKEKDALEGEKNIAIEFLTLENEIFRKKNHVCQYYIYELQKRIAEMETQKEKIHEDTKEINEKSNILSNEMKAKNKDVKDTEKKLNKITKFIEENKEKFTQLDLEDVQVREKLKHATSKAKKLEKQLQKDKE	3	160400827	160414514	FALSE	CM000665.2	GRCh38	ENSG00000113810	ENST00000489573	ENSP00000420121	ENSE00001818579,ENSE00003527231,ENSE00003789809,ENSE00003786876,ENSE00003509918,ENSE00003565103,ENSE00003575633,ENSE00001873551	1,47,107,171,230,285,327,374	47,106,170,229,284,327,374,423	160400827,160401915,160402676,160404328,160411920,160412326,160413473,160414367	160400965,160402093,160402867,160404504,160412084,160412453,160413613,160414514
C9JR84	C9JR84_HUMAN	9606	MNPASAPPPLPPPGQQVIHVTQDLDTDLEALFNSVMNPKPSSWRKKILPESFFKEPDSGSHSRQSSTDSSGGHPGPRLAGGAQHVRSHSSPASLQLGTGAGAAGSPAQQHAHLRQQSYDVTDELPLPPGWEMTFTATG	3	149657306	149656893	TRUE	CM000665.2	GRCh38	ENSG00000018408	ENST00000485352	ENSP00000420120	ENSE00001847393	1	138	149657306	149656893
C9JR91	C9JR91_HUMAN	9606	MTNSSFFCPVYKDLEPFT	3	151199386	151199333	TRUE	CM000665.2	GRCh38	ENSG00000174946	ENST00000480322	ENSP00000420109	ENSE00001912550	1	18	151199386	151199333
C9JR98	C9JR98_HUMAN	9606	MRGGRNRDRLTSLVRRATLKENEQIPKYEKIHNFKVHTFRGPHWCEYCANFMWGLIAQGVKCADCGLNVHKQCSKMVPNDCKPDLKHVKKVYSCDLTTLVKAHTTKRPMVVDMCIREIESRGLNSEGLYRVSGFSDLIEDVKMAFDRDGEKADISVNMYEDINIITGALKLYFRDLPIPLITYDAYPKFIESAKIMDPDEQLETLHEALKLLPPAHCETLRYLMAHLKRVTLHEKENLMNAENLGIVFGPTLMRSPELDAMAALNDIRYQRLVVELLIKNEDILF	2	174847745	174800119	TRUE	CM000664.2	GRCh38	ENSG00000128656	ENST00000443238	ENSP00000409798	ENSE00001619035,ENSE00003671004,ENSE00003590474,ENSE00003646068,ENSE00003650897,ENSE00003790921,ENSE00003791688,ENSE00003842026	1,10,36,64,122,148,194,229	9,35,64,122,148,194,229,285	174847745,174846957,174824518,174812482,174811588,174809042,174801812,174800287	174847719,174846880,174824434,174812309,174811511,174808905,174801707,174800119
C9JRA9	C9JRA9_HUMAN	9606	MREWWVQVGLLAVPLLAAYLHIPPPQLSPALHSWKSSGKFFTYKGLRIFYQDSVGVVGSPEIVVLLHGFPTSSYDWYKIWEGLTLRFHRVIALDFLGFGFSDKPRPHHYSIFEQASIVEALLRHLGLQNRRINLLSHDYGDIVAQELLYRYKQNRSGRLT	7	130495369	130498449	FALSE	CM000669.2	GRCh38	ENSG00000106484	ENST00000433159	ENSP00000409768	ENSE00003643031,ENSE00000723327,ENSE00003646573,ENSE00003489324,ENSE00001708639	1,52,79,105,150	52,78,104,150,160	130495369,130497156,130497936,130498139,130498419	130495522,130497235,130498013,130498275,130498449
C9JRB6	C9JRB6_HUMAN	9606	MDSFGQPRPEDNQSVVRRMQKKYWKTKQVFIKATGKKEDEHLVASDAELDAKLEVFHSVQETCTELLKIIEKYQLRLN	2	202829009	202825696	TRUE	CM000664.2	GRCh38	ENSG00000163596	ENST00000411681	ENSP00000409741	ENSE00003475594,ENSE00003786241	1,55	54,78	202829009,202825767	202828848,202825696
C9JRC4	C9JRC4_HUMAN	9606	MAAERGAGQQQSQEMMEVDRRVESEESGDEEGKKHSSGIVADLSEQSLKDGEERGEEDPEEEHELPVDMETINLDRDAEISALFQDVDLNHYRIGKIEGFEVLKKVKTLCLRQNLIKCIENLEELQSLRELDLYDNQIKKIENLEALTELEILDISFNLLRNIEGVDKLTRLKKLFLVNNKISK	2	241150496	241160431	FALSE	CM000664.2	GRCh38	ENSG00000115685	ENST00000439916	ENSP00000409719	ENSE00003635026,ENSE00003507054,ENSE00003694242,ENSE00001659683,ENSE00003627445,ENSE00001641691	1,18,61,80,108,151	18,61,79,107,151,184	241150496,241153476,241157807,241158466,241159213,241160332	241150547,241153604,241157862,241158549,241159343,241160431
C9JRC7	C9JRC7_HUMAN	9606	MLEAHMQSYKGNDPLGEWERYIQWVEENFPENKEYLITLLEHLMKEFLDKKKYHNDPRFISYCLKFAEYNSDLHQFFEFLYNHGIGTLSSPLYIAWAGHLEAQGELQHASAVLQRGIQNQAEPREFLQQQYRLF	2	110674364	110670562	TRUE	CM000664.2	GRCh38	ENSG00000169679	ENST00000420328	ENSP00000409713	ENSE00003656028,ENSE00003497511,ENSE00003649478,ENSE00002492395	1,20,67,132	20,66,132,134	110674364,110674224,110672857,110670568	110674306,110674086,110672661,110670562
C9JRD2	C9JRD2_HUMAN	9606	MASYYEILDVPRSASADDIKKAYRRKALQWHPDKNPDNKEFAEKKFKEVAEAYEVLSDKHKREIYDRYGREGLTGTGTGPSRAEAGSGGPGFTFTFRSPEEVFREFFGSGDPFAELFDDLGPFSELQNRGSRHSGPFFTFSSSFPGHSDFSSSSFSFSPGAGAFRSVSTSTTFVQGRRITTRRIMENGQERVEVEEDGQLKSVTINGVPDDLALGLELSRREQQPSVT	2	219279834	219284696	FALSE	CM000664.2	GRCh38	ENSG00000135924	ENST00000425450	ENSP00000414796	ENSE00003463024,ENSE00003632977,ENSE00003673301,ENSE00003660776,ENSE00003787797,ENSE00003467684,ENSE00003658169,ENSE00001717707	1,22,59,77,118,149,183,207	22,59,77,118,149,183,207,228	219279834,219280578,219281718,219281939,219282837,219283133,219283419,219284632	219279898,219280687,219281771,219282061,219282929,219283235,219283489,219284696
C9JRD7	C9JRD7_HUMAN	9606	MSLADLTKTNIDEHFFGVALENNRRSAACKRSPGTGDFSRNSNASNKSVDYSRSQCSCGSLSS	21	39428493	39428305	TRUE	CM000683.2	GRCh38	ENSG00000157578	ENST00000426783	ENSP00000414784	ENSE00001693947	1	63	39428493	39428305
C9JRD8	C9JRD8_HUMAN	9606	MPTTSRPALDVKGGTSPAKEDANQEMSSVAYSNLAVKDRKAVAILHYPGVASNGTKASGAPTSSSGSPIGSPTTTPPTKPPSFNLHPAPHLLASMHLQKLNSQYQGMAAATPGQPGEAGPLQNWDFGAQAGGAESLSPSA	X	72302869	72301885	TRUE	CM000685.2	GRCh38	ENSG00000125931	ENST00000417400	ENSP00000414781	ENSE00003889983,ENSE00001650916	1,21	20,140	72302869,72302244	72302810,72301885
C9JRD9	C9JRD9_HUMAN	9606	MAAPVVAPPGVVVSRANKRSGAGPGGSGGGGARGAEEEPPPPLQAVLVADSFDRRFFPISKDQPRVLLPLANVALIDYTLEFLTATGVQETFVFCCWKAAQIKEHLL	3	184135386	184136737	FALSE	CM000665.2	GRCh38	ENSG00000145191	ENST00000432569	ENSP00000414775	ENSE00001741408,ENSE00003834077	1,66	65,107	184135386,184136612	184135580,184136737
C9JRE2	C9JRE2_HUMAN	9606	MACTQAGERTAIYCLTQNEWRLDEATDSFFQNPDSLHRESMRNAVDKKKLERLYGRYKDPQDENKIGVDGIQQFCDDLSLDPASISVLVI	13	113484014	113480649	TRUE	CM000675.2	GRCh38	ENSG00000150401	ENST00000439909	ENSP00000414773	ENSE00001749958,ENSE00001677693	1,59	59,90	113484014,113480743	113483840,113480649
C9JRE9	C9JRE9_HUMAN	9606	MWDFVLSPDEINTIYLGGPFSPNVLNWRALKYEVQGEVFTKPQLWP	1	159712487	159712350	TRUE	CM000663.2	GRCh38	ENSG00000132693	ENST00000437342	ENSP00000402788	ENSE00001798243	1	46	159712487	159712350
C9JRF8	C9JRF8_HUMAN	9606	MDDNRRIQMLADTVATLPRGRKQLALTRSSSLSDFSWSQRKLVTVEKQDNETFGFEIQSYRPQNQNACSSEMFT	2	157443915	157430915	TRUE	CM000664.2	GRCh38	ENSG00000115165	ENST00000439355	ENSP00000402771	ENSE00001957810,ENSE00003648172,ENSE00003527985,ENSE00001645883	1,24,40,59	23,40,58,74	157443915,157434747,157434424,157430962	157443847,157434698,157434370,157430915
C9JRG0	C9JRG0_HUMAN	9606	MVHLTPEEKTAVNALWGKVNVDAVGGEALGSSWAMCWCVCWPATLARNSPHKCRLPIRRWWLVWLMPWLTSTIEILDCFLITIRR	11	5234433	5232930	TRUE	CM000673.2	GRCh38	ENSG00000223609	ENST00000417377	ENSP00000414741	ENSE00001762970,ENSE00001690859	1,31	31,85	5234433,5233092	5234342,5232930
C9JRG1	C9JRG1_HUMAN	9606	MAAQRIRAANSNGLPRCKSEGTLIDLSEGFSETSFNDIKVPSPSALLVDNPTPFGNA	2	235035003	235040940	FALSE	CM000664.2	GRCh38	ENSG00000130147	ENST00000454947	ENSP00000414740	ENSE00001030217,ENSE00001594010	1,40	40,57	235035003,235040888	235035120,235040940
C9JRG9	C9JRG9_HUMAN	9606	MPPPWHPPPRLLAVCLLTTTQATVVRDLVAVRMAEEQEFTQLCKLPAQPSHPHCVNNTYRSAQHSQALLRGLLALRDSGILFDVVLVVEGRHIEAHRILLAASCDYF	22	20489830	20488987	TRUE	CM000684.2	GRCh38	ENSG00000099910	ENST00000423364	ENSP00000402746	ENSE00001616376,ENSE00003787111	1,22	21,107	20489830,20489244	20489768,20488987
C9JRH1	C9JRH1_HUMAN	9606	MHVIIAGNNDSKAKQVVSKIKEETLNDKVEFLYCDLASMTSIRQFVQKFKMKKIPLHVLINNAGVMMVPQRKTRDGFEEHFGLNYLGHFLLTNLLLDTLKESGSPGHSARVVTVSSATHYV	X	2425212	2266772	TRUE	CM000685.2	GRCh38	ENSG00000169084	ENST00000444280	ENSP00000402741	ENSE00003508589,ENSE00003638780,ENSE00003532451,ENSE00001689320	1,6,29,63	6,29,63,121	2425212,2408813,2291603,2266947	2425197,2408745,2291502,2266772
C9JRH2	C9JRH2_HUMAN	9606	MSPKRIAKRRSPPADAIPKSKKVKVSHRSHSTEPGLVLTLGQGDVGQLGLGENVMERKKPALVSIPEDVVQAEAGGMHTVCLSKSGQVYSFGCNDEGALGRDTSVEGSEMVPGKVELQEKVVQVSAGDSHTAALTDDGRVFLWGSFRDNNGVIGLLEPMKKSMVPVQVQLDVPVVKVASGNDHLVMLTADGDLYTLGCGEQGQLGRVPELFANRGGRQGLERLLVPKCVM	1	28529867	28535899	FALSE	CM000663.2	GRCh38	ENSG00000180198	ENST00000427469	ENSP00000402740	ENSE00003621347,ENSE00001273582,ENSE00003695605,ENSE00003696436,ENSE00003700481,ENSE00001734395	1,25,88,148,180,221	25,87,147,180,221,230	28529867,28531803,28532171,28535050,28535258,28535871	28529939,28531990,28532350,28535146,28535380,28535899
C9JRJ8	C9JRJ8_HUMAN	9606	MAMSYVKDDIFRIYIKEKKECRRDHRPPCAQEAPRNMVHPNVICDGCNGPVVGTRYKCSVCPDYDLCSVCEGKGLHRGHTKLAFPSPFGHLSEGFSHSRWLRKVKHGHFGWPGWEMGPPGNWSPRPPRAGEARPGPTAES	5	179823005	179824322	FALSE	CM000667.2	GRCh38	ENSG00000161011	ENST00000422245	ENSP00000394534	ENSE00003523724,ENSE00003529424,ENSE00003787017	1,17,94	17,93,140	179823005,179823858,179824182	179823053,179824087,179824322
C9JRK5	C9JRK5_HUMAN	9606	MNWHLPLFLLASVTLPSICSHFNPLSLEELGSNTGIQVFNQI	2	224001900	224001775	TRUE	CM000664.2	GRCh38	ENSG00000135919	ENST00000423446	ENSP00000394518	ENSE00001638791	1	42	224001900	224001775
C9JRL6	C9JRL6_HUMAN	9606	MGVIPEGPLWVSGSDDNLSGTSGMEVDDRVSALEQRLQLQEDELAVLKAALADALRRLRACEEQGAALRARGTPKGRAPPRLGTTASVCQLLKGLPTRTPLNGSGPPRRVGGYATSPSSPKKEATSGRSSVRRYLSPERLASVRREDPRSRTTSSSSNCSAKKEGKTKEVIFSVEDGSVKMFLRGRPVPMMIPDELAPTYSLDTRSELPSCRLKLEWVYGYRGRDCRANLYLLPTGEIVYFVASVAVLYSVEEQRQRHYLGHNDDIKCLAIHPDMVTIATGQVAGTTKEGKPLPPHVRIWDSVSLSTLHVLGLGVFDRAVCCVGFSKSNGGNLLCAVDESNDHMLSVWDWAKETKVVDVKCSNEAVLVATFHPTDPTVLITCGKSHIYFWTLEGGSLSKRQGLFEKHEKPKYVLCVTFLEGGDVVTGDSGGNLYVWGKGGNRITQAVLGAHDGGVFGLCALRDGTLVSGGGRDRRVVLWGSDYSKLQEVEVPEDFGPVRTVAEGHGDTLYVGTTRNSILQGSVHTGFSLLVQGHVEELWGLATHPSRAQFVTCGQDKLVHLWSSDSHQPLWSRIIEVESRSVTQAGGQWHDLGSLQPPPPGFK	19	45644751	45618863	TRUE	CM000681.2	GRCh38	ENSG00000125746	ENST00000399594	ENSP00000382503	ENSE00002236879,ENSE00003666307,ENSE00003570993,ENSE00003784175,ENSE00003605268,ENSE00003610706,ENSE00003540729,ENSE00003785819,ENSE00003788228,ENSE00003591675,ENSE00003791677,ENSE00003610005,ENSE00003615699,ENSE00003783963,ENSE00003493481,ENSE00002532139	1,15,88,129,165,175,218,268,292,329,361,406,439,491,533,577	15,88,129,165,175,218,268,291,328,360,405,439,490,532,576,603	45644751,45642352,45642041,45641748,45638873,45638634,45634471,45633139,45632971,45630046,45626839,45624818,45621637,45621332,45619191,45618943	45644709,45642134,45641918,45641641,45638845,45638505,45634322,45633070,45632861,45629951,45626705,45624719,45621483,45621207,45619060,45618863
C9JRM1	C9JRM1_HUMAN	9606	MAAIRKKLVIVGDGACGKTCLLIVFSKDQFPEVYVPTVFENYVADIEVDGKQKTSQKSGPQKSSISVPTCPSSWLGIRRIFGMMSTQGGS	3	49375589	49362513	TRUE	CM000665.2	GRCh38	ENSG00000067560	ENST00000454011	ENSP00000394483	ENSE00003765190,ENSE00003527283	1,53	52,90	49375589,49362626	49375434,49362513
C9JRM2	C9JRM2_HUMAN	9606	MNRLRNAKIYVERAVKQKKIFTIQGCYPVIRCLLRRRGWVEKKMVHRSGPTLLPPQKDLDSSAMGDSDTTEDEDEDEDEEFQPSQLFDFDDLLKFDDLDGTHALMSRMVQNEIPY	3	9810662	9816103	FALSE	CM000665.2	GRCh38	ENSG00000214021	ENST00000439814	ENSP00000394481	ENSE00003550401,ENSE00003489976,ENSE00003648275,ENSE00001667207	1,17,73,106	16,73,105,115	9810662,9812943,9813248,9816074	9810709,9813111,9813345,9816103
C9JRM9	C9JRM9_HUMAN	9606	MMTAESREATGLSPQAAQEKDGIVIVKVEEEDEEDHMWGQDSTLQDTPPPDPEIFRQRFRRFCYQNTFGPREALSRLKELCHQWLRPEINTKEQILELLVLEQFLSILPKELQVWLQEYRPDSGE	7	100023507	100023881	FALSE	CM000669.2	GRCh38	ENSG00000106261	ENST00000432317	ENSP00000394445	ENSE00001735031	1	125	100023507	100023881
C9JRN3	C9JRN3_HUMAN	9606	MGCGLNKLEKRDEKRPGNIYSTLKRPQVETKIDVSYEYRFLEFTTLSAAELPGSSAVRLASLRDLPAQLLELYQQGFSLAALHPFVQPTHEREKTPLEHIFRAILIKKTDRSQKTDLHNEGYILELDCCSSLDHPTDQKLIPEFIKKIQ	3	16493869	16378097	TRUE	CM000665.2	GRCh38	ENSG00000131378	ENST00000441460	ENSP00000388718	ENSE00001592861,ENSE00003555641,ENSE00003600304,ENSE00001677822	1,49,111,148	49,111,147,149	16493869,16434037,16409483,16378102	16493725,16433851,16409375,16378097
C9JRQ0	C9JRQ0_HUMAN	9606	MFLNTLTPKFYVALTGTSSLISGLILIFEWWYFRKYGTSFIEQVSVSHLRPLLGGVDNNSSNNSNSSNGDSDSNRQSVSECKVWRNPLNLFRGAEYNRYTWVTGREPLTYYDMNLSAQDHQTFFTCDSDHLRPADAIM	7	117099767	117131889	FALSE	CM000669.2	GRCh38	ENSG00000004866	ENST00000420755	ENSP00000388698	ENSE00003901779,ENSE00003684887,ENSE00003787786,ENSE00003586100,ENSE00002450199	1,27,80,98,137	26,80,98,137,138	117099767,117119561,117129793,117130491,117131885	117099844,117119720,117129847,117130606,117131889
C9JRQ8	C9JRQ8_HUMAN	9606	MATRGGAGVAMAVWSLLSARAVTAFLLLFLPRFLQAQTFSFPFQQPEKCDNNQYFDISALSCVPCGANQRQDARGTSCVCLPGFQMISNNGGPAIICKKCPENMKGVTEDGWNCISCPSDLTAEGKCHCPIGHILVERDINGTLLSQATCELCDGNENSFMVVNALGDRCVRCEPTFVNTSRSCACSEPNILTGGLCFSSTGNFPLRRISAARYGEVGMSLTSEWFAKYLQSSAAACWVYANLTSCQALGNMCVMNMNSYDFATFDACGLFQFIFENTAGLSTVHSISFWRQNLPWLFYGDQLGLAPQVLSSTSLPTNFSFKGENQNTKLKFVAASYDIRGNFLKWQTLEGGVLQLCPDTETRLNAAYSFGTTYQQNCEIPISKILIDFPTPIFYDVYLEYTDENQHQYILAVPVLNLNLQHNKIFVNQDSNSGKWLLTRRIFLVDAVSGRENDLGTQPRVIRVATQISLSVHLVPNTINGNIYPPLITIAYSDIDIKDANSQSVKVSFSVTYEMDHGEAHVQTDIALGVLGGLAVLASLLKTAGWKRRIGSPMIDLQTVVKFLVYYAGDLANVFFIITVGTGLYWLIFFKAQKSVSVLLPMPIQEERFVTYVGCAFALKALQFLHKLISQITIDVFFIDWERPKGKVLKAVEGEGGVRSATVPVSIWRTYFVANEWNEIQTVRKINSLFQVLTVLFFLEVVGFKNLALMDSSSSLSRNPPSYIAPYSCILRYAVSAALWLAIGIIQVVFFAVFYERFIEDKIRQFVDLCSMSNENLCSQRGLVPNTDGQTFEIAISNQMRQHYDRIHETLIRKNGPARLLSSSASTFEQSIKAYHMMNKFLGSFIDHVHKEMDYFIKDKLLLERILGMEFMEPMEKSIFYNDEGYSFSSVLYYGNEATLLIFDLLFFCVVDLACQNFILASFLTYLQQEIFRYIRNTVGQKNLASKTLVDQRFLI	8	93754915	93816449	FALSE	CM000670.2	GRCh38	ENSG00000164953	ENST00000452276	ENSP00000388671	ENSE00003917687,ENSE00003520135,ENSE00003491083,ENSE00003627194,ENSE00003458645,ENSE00001784886,ENSE00003550082,ENSE00003634826,ENSE00003514419,ENSE00003546583,ENSE00001763018,ENSE00003464763,ENSE00003469218,ENSE00003553174,ENSE00003482226,ENSE00003630971,ENSE00003492818,ENSE00003568312,ENSE00003567278,ENSE00003458598,ENSE00003623622,ENSE00003553915,ENSE00003642495,ENSE00003467504,ENSE00003568652,ENSE00003685905,ENSE00003919658	1,75,105,136,169,193,218,239,290,327,356,378,430,471,507,526,559,592,621,654,701,748,775,814,849,883,931	75,104,136,169,192,217,238,290,326,355,377,430,471,506,525,558,591,620,654,700,747,774,813,848,883,930,956	93754915,93755778,93758483,93763842,93765406,93765572,93772589,93780593,93780874,93781658,93782395,93785222,93786223,93787844,93791263,93793198,93795409,93795901,93797134,93797331,93799618,93803604,93808840,93809057,93809785,93815305,93816372	93755137,93755866,93758576,93763941,93765475,93765646,93772651,93780747,93780982,93781744,93782460,93785378,93786346,93787949,93791319,93793296,93795507,93795987,93797233,93797470,93799758,93803684,93808956,93809161,93809887,93815447,93816449
C9JRR0	C9JRR0_HUMAN	9606	MQQLRVRGSYRSASQFAGWRRVFYQARQGGISGNKLKLMLQKREAPVPTKTKVAVDENKAKEFLGSLKRQKRQLWDRTRPEVQQWYQQFLYMGFDEAKFEDDITYWLNRDRNGHEYYGDYYQRHYDEDSAIGPRSPYGFRHG	2	106070921	106077899	FALSE	CM000664.2	GRCh38	ENSG00000119147	ENST00000437659	ENSP00000388664	ENSE00001655985,ENSE00003475302,ENSE00000804392,ENSE00001742766	1,29,45,98	29,45,97,142	106070921,106071844,106073886,106077765	106071005,106071891,106074043,106077899
C9JRR4	C9JRR4_HUMAN	9606	MEDSSTDTEKEEEEEKDEKDQEPIYAIVPTINIQDERFVDLSETPAFIFLHELHAMGKLPGTRMAALKAKYTLLHDAVMSTQESEVQLLQNAKRFTEQIQQQQFHLQQADNFPEAFSTEVSKMREQLLKYQNEYNAVKEREFHNQYRLNSLKEEKIIIVKEFEKITKPGV	7	77167669	77254566	FALSE	CM000669.2	GRCh38	ENSG00000135205	ENST00000415750	ENSP00000388649	ENSE00003536120,ENSE00003611216,ENSE00003519013,ENSE00001801036	1,53,80,150	52,80,150,170	77167669,77236947,77241691,77254506	77167824,77237029,77241900,77254566
C9JRR6	C9JRR6_HUMAN	9606	MADPVAGIAGSAAKSVRPFRSSEAYVEAMKEDLAEWLNALYGLGLPGGGDGFLTGLATGTTLCQHANAVTEAARALAAARPARGVAFQAHSVVPGSFMARDNVATFIGWCRVELGVPEVLMFETEDLVLRKNEKSVVLCLLEV	22	29308106	29308534	FALSE	CM000684.2	GRCh38	ENSG00000185340	ENST00000428622	ENSP00000388645	ENSE00001652239	1	143	29308106	29308534
C9JRR9	C9JRR9_HUMAN	9606	MAAPSAGSWSTFQHKELMAADRGRRILGVCGMHPHHQETLKKNRVVLAKQLLLSELLEHLLEKDIITLEMRELIQAKVGSFSQNVELLNLLPKRGPQAFDAFCEALRETKQGHLEDMLLTTLSGLQHVLPPLSCDYDLSLPFPVCESCPLYKKLRLSTEIGSCSVTQAGMQ	7	143288456	143293184	FALSE	CM000669.2	GRCh38	ENSG00000106144	ENST00000392925	ENSP00000376656	ENSE00001513627,ENSE00003617737,ENSE00003547162,ENSE00003600481,ENSE00001578941	1,25,76,132,159	25,75,131,159,171	143288456,143291540,143292300,143292617,143293147	143288529,143291690,143292467,143292698,143293184
C9JRS3	C9JRS3_HUMAN	9606	MLLAQINRDSQGMTEFPGGGMEAQHVTLCLTEAVTVADGDNLENMEGVSLQAVTLADGSTAYIQHNSKDAKLIDGQVIQLEDGSAAYVQHVPIPKSRDSLRLEDGQAVQLEDGTTAFIHHTSKDSYDQSALQAVQLEDGTTA	11	9471309	9478445	FALSE	CM000673.2	GRCh38	ENSG00000166478	ENST00000412390	ENSP00000388628	ENSE00002140238,ENSE00001103319,ENSE00003598985,ENSE00001525660,ENSE00001721618	1,38,69,97,124	38,69,97,124,142	9471309,9472677,9473941,9474553,9478390	9471420,9472769,9474024,9474633,9478445
C9JRS7	C9JRS7_HUMAN	9606	MLRCLYHWHRPVLNRRWSRLCLPKQYLFTMKLQSPEFQSLFTEGLKSLTELFVKENHELRIA	3	3129041	3137297	FALSE	CM000665.2	GRCh38	ENSG00000072756	ENST00000413000	ENSP00000388615	ENSE00003664355,ENSE00001769730	1,50	50,62	3129041,3137260	3129188,3137297
C9JRT0	C9JRT0_HUMAN	9606	MHQLFRLVLGQKDLSRAGDLFSLDDSEIEDSLTEALEQIKIISSSSDYQTNNNDQAVVEICITRITTAIRETESIEKHAKALVGLWDSCLEHNLRPFGKDEDTPHAKIASDIMSCILQNYNRPPVMALAIPIAVKFLHRGNKELCRNMSNYLSLAAITKADLLAD	3	157495349	157460215	TRUE	CM000665.2	GRCh38	ENSG00000197415	ENST00000487753	ENSP00000420097	ENSE00003561694,ENSE00003572724,ENSE00001841925	1,47,119	46,118,165	157495349,157470529,157460355	157495212,157470314,157460215
C9JRT7	C9JRT7_HUMAN	9606	MSAAQGWDRNRRRGGGAAGAGGGGSGAGGGSGGSGGRGTGQLNRFVQLSGRPHLPGHRPPPARSGHRCVADNTNLYVFGGYNPDYDESGGPDNEDYPLFRELWRYHFATGVWHQMGTDGYMPRELASMSLVLHGNN	7	130070644	130120768	FALSE	CM000669.2	GRCh38	ENSG00000128607	ENST00000463413	ENSP00000420083	ENSE00001931271,ENSE00003542856,ENSE00001921222	1,56,130	56,130,136	130070644,130116445,130120749	130070809,130116666,130120768
C9JRU3	C9JRU3_HUMAN	9606	MGGCMHSTQDKSLHLEGDPNPSAAPTSTCAPRKMPKRISISKQLASVKALRKCSDLEKAIATTALIFRNSSDSDGKLEKAIAKDLLQTQFRNFAELPFTFYHEWKQPEVLTTCRCLILNFPAIRIGQETKPKYREILSELDEHTENKLDFEDFMILLLSITVMSDL	3	63652688	63664059	FALSE	CM000665.2	GRCh38	ENSG00000188817	ENST00000469440	ENSP00000420078	ENSE00001846771,ENSE00001379575,ENSE00001378139,ENSE00001836171,ENSE00001821100	1,37,49,96,126	37,49,95,125,166	63652688,63654762,63659725,63663697,63663937	63652797,63654796,63659864,63663786,63664059
C9JRU6	C9JRU6_HUMAN	9606	MIFTQSSEKTAVSCLSQNDWKLDVATDNFFQNPELYIRESVKGSLDRKKLEQLYNRYKDPQDENKIGIDGIQQFC	3	182965711	182964000	TRUE	CM000665.2	GRCh38	ENSG00000043093	ENST00000466812	ENSP00000420073	ENSE00003505796,ENSE00001839205	1,59	59,75	182965711,182964049	182965537,182964000
C9JRV4	C9JRV4_HUMAN	9606	MSALTRLASFARVGGRLFRSGCARTAGDGGVRQASNMDHRYTGDSALLWPSYKSSPEAEMLLPSSGAQLPMGISNPSQYNISRMCWRQYMDFLFQW	7	140696745	140721741	FALSE	CM000669.2	GRCh38	ENSG00000090266	ENST00000461457	ENSP00000420062	ENSE00001950824,ENSE00001839092	1,33	33,96	140696745,140721552	140696842,140721741
C9JRV5	C9JRV5_HUMAN	9606	MQGTPGGGTRPGPSPVDRRTLLVFSFILAAALGQMNFTGDQVLRVLAKDEKQLSLLGDLEGLKPQKVDFWRGPARPSLPVDMRVPFSELKDIKAYLESHGLAYSIMIKDIQVLLDEERQAMAK	7	130346486	130359624	FALSE	CM000669.2	GRCh38	ENSG00000158525	ENST00000463587	ENSP00000420060	ENSE00003622464,ENSE00003564089,ENSE00003473504,ENSE00001856153	1,39,67,112	39,66,111,123	130346486,130347766,130349975,130359589	130346601,130347847,130350109,130359624
C9JRV6	C9JRV6_HUMAN	9606	MASALWTVLPSRMSLRSLKWSLLLLSLLSFFVMWYLSLPHY	3	161086754	161086632	TRUE	CM000665.2	GRCh38	ENSG00000169255	ENST00000484127	ENSP00000420059	ENSE00001881945	1	41	161086754	161086632
C9JRV9	C9JRV9_HUMAN	9606	MRSNIKPAKLLLFDYDKVELANMNRLFFQPHQAGLSKVQAAEHTLRNINPDVLFEVHNYNITTVENFQHFMDRISNGGLEEGKPVDLVLSCVDNFEARMTINTACNELGQ	3	132661022	132671797	FALSE	CM000665.2	GRCh38	ENSG00000081307	ENST00000464068	ENSP00000420055	ENSE00001891417,ENSE00003789728,ENSE00003791037,ENSE00003458957,ENSE00001864969	1,10,46,75,104	9,46,75,103,110	132661022,132668818,132670198,132670965,132671777	132661048,132668927,132670284,132671049,132671797
C9JRW1	C9JRW1_HUMAN	9606	MFGTESSLSMFLNTLTPKFYVALTGTSSLISGLILIFEWWYFRKYGTSFIEQVSVSHLRPLLGGVDNNSSNNSNSSNGDSDSNRQSVSECKVWRNPLNLFRGAEYNRYTWVTGREPLTYYDMNLSAQDHQTFFTCDSDHLRPADAIMQKAWRERNPQARISAAHEALEINECATAYILLAEEEATTIAEAEKLFKQALKAGDGCYRRSQQLQHHGSQYEAQHSKVSCRLMHWGIRIVKIINQSKFLVQFKI	7	117020608	117136321	FALSE	CM000669.2	GRCh38	ENSG00000004866	ENST00000465133	ENSP00000420052	ENSE00001954445,ENSE00003633228,ENSE00003684887,ENSE00003787786,ENSE00003586100,ENSE00003683670,ENSE00001827241	1,8,36,89,107,146,171	8,35,89,107,146,171,251	117020608,117099762,117119561,117129793,117130491,117131885,117136081	117020629,117099844,117119720,117129847,117130606,117131960,117136321
C9JRW2	C9JRW2_HUMAN	9606	MQSPAATAEGLSGPLFGAYTFPTFKFQPRHDSMDWRRIS	3	138103971	138103855	TRUE	CM000665.2	GRCh38	ENSG00000158163	ENST00000492010	ENSP00000420051	ENSE00001903666	1	39	138103971	138103855
C9JRX2	C9JRX2_HUMAN	9606	MGTDGYMPRELASMSLVLHGNNLLVFGGTGIPFGESNGNDVHVCNVKYKRWALLSCRGKKPSRIYGQAMAIINGSLYVFGGTTGYIYSTDLHKLDLNTREWTQLKPNNLSCDLPEERYRHEIAHDGQRIYILGGGTSWTAYSLN	7	130116621	130124532	FALSE	CM000669.2	GRCh38	ENSG00000128607	ENST00000468226	ENSP00000420034	ENSE00003639319,ENSE00000882308,ENSE00000882307,ENSE00001875918	1,16,68,117	16,67,117,144	130116621,130120749,130122054,130124451	130116666,130120903,130122202,130124532
C9JRX4	C9JRX4_HUMAN	9606	MQREVAANSQNGEEIVPALTLRFLITQLEAALRNIQAGNYTAHQINIGYYLTLLFLYGVALTERGKKEDYTEAENKFLVMKMMIQENEICENFMSLVYFGRGLLRCAQKRYNGGLLEFHKSLQEIG	3	108611324	108629110	FALSE	CM000665.2	GRCh38	ENSG00000198919	ENST00000486815	ENSP00000420030	ENSE00003684845,ENSE00001075543,ENSE00000967288,ENSE00001075545,ENSE00001889029	1,3,42,69,110	2,41,68,110,126	108611324,108616541,108624444,108625845,108629062	108611329,108616657,108624524,108625969,108629110
C9JRX8	C9JRX8_HUMAN	9606	MAASSRAQVLSLYRAMLRESKRFSAYNYRTYAVRRIRDAFRENKNVKDPVEIQTLVNKAKRDLGVIRRQVAEQGTAARRKSGNSSRSLGKPCTSWP	6	5260733	5144182	TRUE	CM000668.2	GRCh38	ENSG00000214113	ENST00000464010	ENSP00000420026	ENSE00001956307,ENSE00000973364,ENSE00001861371	1,29,70	29,69,96	5260733,5216738,5144262	5260648,5216618,5144182
C9JRY4	C9JRY4_HUMAN	9606	MSMILSASVIRVRDGLPLSASTDYEQSTGMQECRKYFKMLSRKLAQLPDRCTLKTGHYNINFISSLGVSYMMLCTENYPNVLAFSFLDELQKEFITTYNMMKTNTAVRPYCFIEFDNFIQRTKQRYNNPRSLSTKINLSDMQTEIKLRPPYQISMCELGSANGVTSAFSVDCKGAGKISSAHQRLEPATLSGIVGFILSLLCGALNLIRGFHAIESLL	3	123209218	123246011	FALSE	CM000665.2	GRCh38	ENSG00000121542	ENST00000487572	ENSP00000420015	ENSE00003553502,ENSE00003640550,ENSE00003501929,ENSE00001813386	1,61,116,181	61,116,181,218	123209218,123223559,123225103,123245899	123209399,123223722,123225297,123246011
C9JRZ2	C9JRZ2_HUMAN	9606	MAAETQTLNFGPEWLRALSSGGSITSPPLSPALPKYKLADYRYGREEMLALFLKDNKIPSDLLDKEFLPILQEEPLPPLALVPFTEEEQRNFSMSVNSAAVLRLTGRGGGGTVVG	2	232735198	232756300	FALSE	CM000664.2	GRCh38	ENSG00000204120	ENST00000428883	ENSP00000402712	ENSE00003521038,ENSE00003472423,ENSE00003621346,ENSE00001618932	1,14,58,90	14,57,89,115	232735198,232747615,232748987,232756223	232735238,232747744,232749082,232756300
C9JRZ6	C9JRZ6_HUMAN	9606	MGGTTSTRRVTFEADENENITVVKGIRLSENVIDRMKESSPSGSKSQRYSGAYGASVSDEELKRRVAEELALEQAKKESEDQKRLKQAKELDRERAAANEQLTRAILRERICSEEERAKAKHLDIEDKARQLEEKDRVLKKQDAFYKEQLARLEERSSEFYRVTTEQYQKAAEEVEAKFKRYESHPVCADLQAKILQCYRENTHQTLKCSALATQYMHCVNHAKQSMLEKGG	7	133081937	132785640	TRUE	CM000669.2	GRCh38	ENSG00000106554	ENST00000448878	ENSP00000389297	ENSE00001723074,ENSE00003528924,ENSE00003467866,ENSE00003586778,ENSE00003813995,ENSE00003587797,ENSE00003607925,ENSE00003539285,ENSE00001645574	1,28,57,84,124,129,157,180,226	27,57,84,123,128,156,180,225,232	133081937,133070229,133024627,132975286,132886988,132885745,132838469,132796577,132785660	133081857,133070142,133024546,132975169,132886974,132885662,132838399,132796442,132785640
C9JS02	C9JS02_HUMAN	9606	MCSSQKPASQREDSLTCVAATTFQKVLDECQNQRACHLLVNSRVFGPDLCPGSSKYLLVSFKCQPNELKNKTVCEDQELKLHCHESKFLNIYSATYGRRTQERDICSSKAERLPPFDCLSYSALQVLSRRCYGKQRCKIIVNNHHFGSPCLPG	21	32453437	32495136	FALSE	CM000683.2	GRCh38	ENSG00000166979	ENST00000412833	ENSP00000389269	ENSE00003581613,ENSE00003593323,ENSE00003610773,ENSE00001702714	1,25,66,117	24,66,117,153	32453437,32457597,32467696,32495027	32453508,32457720,32467848,32495136
C9JS03	C9JS03_HUMAN	9606	MEEIPAQEAAGSPRVQFQSLETQSECLSPEPQFVQDTDMEQGLTGGFPISKPDGISQLEQDLQVFDLETKTREVLRDDCSDGETREENKLLIPKQKISEEVHSYKVRVGRLKHDITQVPETREVYKSEDRLERLQEILRKFLYLEREFRQITISKETFTSEKNNECHEPEKSFSLDSTIDAD	7	99560560	99572549	FALSE	CM000669.2	GRCh38	ENSG00000197343	ENST00000422164	ENSP00000389260	ENSE00003706428,ENSE00003545398,ENSE00001743977	1,46,81	46,81,182	99560560,99571688,99572245	99560695,99571792,99572549
C9JS11	C9JS11_HUMAN	9606	MAMAPSPSLVQVYTSPAAVAVWEWQDGL	7	76480510	76480593	FALSE	CM000669.2	GRCh38	ENSG00000091073	ENST00000451769	ENSP00000389231	ENSE00001740347	1	28	76480510	76480593
C9JS30	C9JS30_HUMAN	9606	MGFMTMPASQEHTPHPCRSAMAPRSLSCHSVGSMDSVGGGPGGASGGLTEDSSTRRPPAKPRRHPSTKLSMVGPGSGAETPPSKKAGSQKPTPEGRESSRKVPPQKPRRSPNTQLSVSFDESCPPGPSPRGGNLPLQRLTRGSRVAGDPDVGAQEEPVYIEMVGDVFRGGGRSGGGLAGPPLGGGGPTPPAGADSDSEESEAIYEEMKYPLPEEAGEGRANGPPPLTATSPPQQPHALPPHAHRRPASALPSRRDGTPTKTTPCEIPPPFPNLLQHRPPLLAFPQAKSASRTPGDGVSRLPVLCHSKEPAGSTPAPQVPARERETPPPPPPPPAANLLLLGPSGRARSHSTPLPPQGSGQPRGERELPNSHSMICPKAAGAPAAPPAPAALLPGPPKDKAVSYTMVYSAVKVTTHSVLPAGPPLGAGEPKTEKEISVLHGMLCTSSRPPVPGKTSPHGGAMGAAAGVLHHRGCLASPHSLPDPTVGPLTPLWTYPATAAGLKRPPAYESLKAGGVLNKGCGVGAPSPMVKIQLQEQGTDGGAFASISCAHVIASAGTPEEEEEEVGAATFGAGWALQRKVLYGGRKAKELDTEVEDGARAWNGSAEGPGKVEREDRGPGTSGIPVRSQGAEGLLARIHHGDRGGSRTALPIPCQTFPACHRNGDFTGGYRLGRSASTSGVRQVVLHTPRPCSQPRDALSQPHPALPLPLPLPPQPARERDGKLLEVIERKRCVCKEIKARHRPDRGLCKQESMPILPSWRRGPEPRKSGTPPCRRQHTVLWDTAI	7	100486924	100493900	FALSE	CM000669.2	GRCh38	ENSG00000166924	ENST00000454988	ENSP00000394424	ENSE00001620196,ENSE00001266160,ENSE00001746522,ENSE00003605670,ENSE00001757811	1,87,592,664,701	87,592,664,700,785	100486924,100488152,100490514,100490986,100493646	100487182,100489666,100490729,100491095,100493900
C9JS43	C9JS43_HUMAN	9606	MEPNSLRTKVPAFLSDLGKATLRGIRKCPRCGTYNGTRGLSCKNKTCGTIFRYGARKQPS	2	70181985	70181806	TRUE	CM000664.2	GRCh38	ENSG00000115998	ENST00000428010	ENSP00000394401	ENSE00001789658	1	60	70181985	70181806
C9JS50	C9JS50_HUMAN	9606	MEKTCIDALPLTMNSSEKQETVCIFGTGDFGRSLGLKMLQCGYSVVFGSRNPQKTTLLPSGAEVLSYSEAAKKSGIIIIAIHREHYDFLTELTEVLNGKILVDISNNLKINQYPESNAEYLAHLVPGAHVVKAFNTISAWALQSGALDASRQVFVCGNDSKAKQRVMDIVRNLGLTPMDQGSLMAAKEIEKYPLQLFPMWRFPFYLSAVLCVFLFFYCVIRDVIYPYVYEKKDNTFRMAISIPNRIFPITALTLLALVYLPGVIAAILQLYRGTKYRRFPDWLDHWMLCRKQLGLVALGFAFLHVLYTLVIPIRYYVRWRLGNLTVTQVNLFLYIFFCS	7	88284269	88282608	TRUE	CM000669.2	GRCh38	ENSG00000127954	ENST00000414498	ENSP00000394399	ENSE00001120706,ENSE00001753614	1,153	152,339	88284269,88283168	88283814,88282608
C9JS54	C9JS54_HUMAN	9606	MDFSRLHMYSPPQCVPENTGYTYALSSSYSSDALDFETEHKLDPVFDSPRMSRRSLRLATTACTLGDGEAVGADSGTSSAVSLKNRAARTTKQRRSTNKSAFSINHVSRQVTS	7	832525	842018	FALSE	CM000669.2	GRCh38	ENSG00000164828	ENST00000421580	ENSP00000394381	ENSE00003594314,ENSE00003788014,ENSE00001610080	1,26,89	26,89,113	832525,838798,841946	832601,838986,842018
C9JS55	C9JS55_HUMAN	9606	MALTVDVAGPAPWGFRITGGRDFHTPIMVTKVAERGKAKDADLRPGDIIVAINGESAEGMLHAEAQSKIRQSPSPLRLQLDRSQATSPGQTNGDSSLEVLATRFQGSVRTYTESQSSLRSSYSSPTSLSPRAGSPFSPPPSSSSLTGEAAISRSFQSLACSPGLPAADRLSYSGRPGSRQAGLGRAGDSAVLVLPPSPGPRSSRPSMDSEGGSLLLDEDSEVFKMLQENREGRAAPRQSSSFRLLQEALEAEER	8	22580605	22589740	FALSE	CM000670.2	GRCh38	ENSG00000120913	ENST00000452226	ENSP00000394376	ENSE00003646757,ENSE00003626335,ENSE00003537302,ENSE00003791641,ENSE00003789317,ENSE00003485597,ENSE00003789968	1,32,82,106,154,181,206	31,82,105,154,180,206,254	22580605,22581379,22584821,22585017,22585321,22589298,22589596	22580697,22581530,22584890,22585162,22585399,22589374,22589740
C9JS57	C9JS57_HUMAN	9606	MGCMKSKQTFPFPTIYEGEKQHESEEPFMP	2	190199861	190199950	FALSE	CM000664.2	GRCh38	ENSG00000187699	ENST00000450357	ENSP00000394370	ENSE00001806603	1	30	190199861	190199950
C9JS60	C9JS60_HUMAN	9606	MSADGGGIQDTQDKETPPEVPDRGHPHQEMPSKLGEAVPSGDTQESLHIKMEPEEPHSEGASQEDGAQGAWGWAPLSHGSKEKALFLPGGALPSPRIPVLSREGRTRDRQMAAALLTA	16	3113431	3115911	FALSE	CM000678.2	GRCh38	ENSG00000122386	ENST00000444510	ENSP00000394360	ENSE00001491201,ENSE00001491197,ENSE00001722657	1,20,91	19,91,118	3113431,3115355,3115829	3113487,3115568,3115911
C9JS61	C9JS61_HUMAN	9606	MDISEKLFCSTCDQTFQNHQEQREHYKLDWHRFNLKQRLKDKPLLSALDFEKQSSTGDLSSISGSEDSDSASEEDLQTLDRERATFEKLSRPPGFYPHRVLFQNAQGQFLYAYRC	2	219231975	219232665	FALSE	CM000664.2	GRCh38	ENSG00000163516	ENST00000453432	ENSP00000394359	ENSE00003627016,ENSE00003595402,ENSE00001656634	1,23,57	22,57,115	219231975,219232260,219232490	219232040,219232362,219232665
C9JS68	C9JS68_HUMAN	9606	MEALGFLKLEVNGPMVTVALSVALLALLKWYSTSAFSRLEKLGLRHPKPSPFIGNLTFFRQGFWESQMELRKLYGPLCGYYLGRRMFIVISEPDMIKQVLVENFSNFTNRMASGLEFKSVADSVLFLRDKRWEEVRGALMSAFSPEKLNE	7	139829391	139936307	FALSE	CM000669.2	GRCh38	ENSG00000059377	ENST00000438104	ENSP00000388612	ENSE00001156245,ENSE00003608433,ENSE00003480397,ENSE00003638661,ENSE00003786559	1,30,62,79,112	30,61,79,111,150	139829391,139872235,139875585,139911225,139936191	139829479,139872328,139875637,139911321,139936307
C9JS80	C9JS80_HUMAN	9606	MWVTKLLPALLLQHVLLHLLLLPIAIPYAEGQRKRRNTIHEFKKSAKTTLIKIDPALKIKTKKVNTADQCANRCTRNKGLPFTCKAFVFDKARKQCLWFPFNSMSSGVKKEFGHEFDL	7	81769971	81758705	TRUE	CM000669.2	GRCh38	ENSG00000019991	ENST00000421558	ENSP00000388592	ENSE00001759200,ENSE00003590166,ENSE00001656876	1,30,85	30,85,118	81769971,81762872,81758804	81769884,81762707,81758705
C9JS84	C9JS84_HUMAN	9606	MINACRDFLELAEIHSRKWQRALQYEQEQRVHLEETIEQLAKQHNSLERAFHSAPGRPANPSKSFIEGSLLTPKGEDSEEDEDTEYFDAMEDSTSFITVITEAKEDSRKAEGSTGTSSVDWSSADNVLDGASLVPKGSSKVKRRVRIPNKPNYSLNLWSIMKNCIGRELSRIPM	22	30870674	30889633	FALSE	CM000684.2	GRCh38	ENSG00000184792	ENST00000424224	ENSP00000388575	ENSE00003617375,ENSE00003531808,ENSE00003626206,ENSE00001742048,ENSE00001667614	1,4,68,107,127	3,68,107,126,174	30870674,30887426,30888223,30889177,30889490	30870682,30887618,30888340,30889234,30889633
C9JSA3	C9JSA3_HUMAN	9606	MRMTMEEMKNEAETTSMVSMPLYAVMYPVFNELERVNLSAAQTLRAAFIKAEKENPGLTQDIIMKILEKKSVEVNFTESLLRMAADDVEEYMIERPEPEFQDLNEKARALKQILSKIPDEINDRVRFLQTIKDI	3	167720157	167687687	TRUE	CM000665.2	GRCh38	ENSG00000114209	ENST00000492139	ENSP00000420014	ENSE00003550733,ENSE00003670459,ENSE00003581548,ENSE00003536456,ENSE00002490712	1,33,51,90,132	32,50,90,132,134	167720157,167704895,167697126,167695722,167687693	167720062,167704842,167697009,167695596,167687687
C9JSA6	C9JSA6_HUMAN	9606	MSGSDGGLEEEPELSITLTLRMLMHGKEVGSIIGKKGETVKRIREQSSARITISEGSCPERITTITGSTAAVFHAVSMIAFKLDEDLCAAP	3	51961240	51960303	TRUE	CM000665.2	GRCh38	ENSG00000090097	ENST00000489595	ENSP00000420008	ENSE00003781813,ENSE00003780770,ENSE00003785480,ENSE00003781983,ENSE00002165603	1,28,36,47,86	27,35,46,85,91	51961240,51961033,51960898,51960642,51960320	51961160,51961010,51960866,51960526,51960303
C9JSB1	C9JSB1_HUMAN	9606	MRLKISLLKEPKHQELVSCVGWTTAEELYSCSDDHQIVKWNLLTSETTQIVKLPDDIYPIDFHWFPKSLGVKKQTQAESFVLTSSDGKFHLISKLGRVEKSVEAHCGAVLAGRWNYEGTALVTVGEDGQIKIWSKTGMLRSTLAQQGTPVYSVAWGPDSEKVLYTAGKQLIIKPLQPNA	3	160384600	160366055	TRUE	CM000665.2	GRCh38	ENSG00000068885	ENST00000498409	ENSP00000420001	ENSE00003486065,ENSE00003541522,ENSE00003664249,ENSE00003685657,ENSE00001855963	1,13,87,124,147	13,87,124,147,179	160384600,160381724,160377540,160375880,160366152	160384564,160381503,160377430,160375812,160366055
C9JSB2	C9JSB2_HUMAN	9606	MPFGCVTLGDKKNYNQPSEVFDWILDQGYYSERDTSNVVRQVLEAVAYLHSLKIVHRNLKLENLVYYNRLKNSKIVISDFHLAKLENGLIKEPCGTPDPRGGRPAAVWTPCGLLGHWSHHVHP	3	49862388	49860943	TRUE	CM000665.2	GRCh38	ENSG00000164076	ENST00000480398	ENSP00000420000	ENSE00003480040,ENSE00003581788,ENSE00001921107,ENSE00003641129	1,20,61,98	19,60,98,123	49862388,49861561,49861300,49861018	49862332,49861439,49861188,49860943
C9JSB7	C9JSB7_HUMAN	9606	MFLTKNCKQEQERVESAKMFLLAITCAFVSKTLSGSYMNSMLTQIERQFNIPTSLVGFINGSFEIGNLLLI	12	21319425	21314665	TRUE	CM000674.2	GRCh38	ENSG00000084453	ENST00000445053	ENSP00000409691	ENSE00003663837,ENSE00003469379,ENSE00001732017	1,19,66	18,66,71	21319425,21318923,21314681	21319372,21318782,21314665
C9JSC2	C9JSC2_HUMAN	9606	MAEVPELASEMMAYYSGNEDDLFFEADGPKQMKCSFQDLDLCPLDGGIQLRISDHHYSKGFRQAASVVVAMDKLRKMLVPCPQTFQENDLSTFFPFIFEEEPIFFDTWDNEAYVHDAPVRSLNCT	2	112836229	112832753	TRUE	CM000664.2	GRCh38	ENSG00000125538	ENST00000432018	ENSP00000409680	ENSE00001727346,ENSE00003647827,ENSE00003506405,ENSE00001636317	1,16,34,101	16,33,101,125	112836229,112835617,112833575,112832826	112836183,112835566,112833374,112832753
C9JSC4	C9JSC4_HUMAN	9606	MQTSSSRSVHLSEWQKNYFAITSGICTGPKADAYRAQILRIQYAWANSEISQDLNKQIVTSGSLDCQ	7	50447287	50446972	TRUE	CM000669.2	GRCh38	ENSG00000132436	ENST00000435566	ENSP00000409674	ENSE00001708670,ENSE00001625224	1,53	52,67	50447287,50447016	50447132,50446972
C9JSD0	C9JSD0_HUMAN	9606	MSRPRFNPRGDFPLQRPRAPNPSGMRPPGPFMRPGS	2	71348955	71349062	FALSE	CM000664.2	GRCh38	ENSG00000075292	ENST00000454122	ENSP00000409647	ENSE00001741464	1	36	71348955	71349062
C9JSD3	C9JSD3_HUMAN	9606	MDIDKDLEAPLYLTPEGWSLFLQRYYQVVHEGAELRHLDTQVQRCEDILQQLQAVVPQIDMEGDRNIWIVKPGAKSRGRGIMCMDHLEEMLKLVNGNPVVMKDGKWVVQKYIERPLLIFGTKFDLRQWFLVTDWNPLTVWFYRDSYIRFSTQPFSLKNLDNSVHLCNNSIQKHLENSCHRHPLLPPDNMWSSQRFQAHLQEMGAPNAWSTIIVPGMKDAVIHALQTSQDTVQCRKASFELYGADFVFGEDFQPWLIEINASPTMAPSTAVTARLCAGVQADTLRVVIDRMLDRNCDTGAFELIYKQGPAPNMQVSPERNAPLCPAP	3	9820653	9854618	FALSE	CM000665.2	GRCh38	ENSG00000214021	ENST00000455274	ENSP00000409632	ENSE00001792554,ENSE00003535627,ENSE00003481543,ENSE00003458887,ENSE00001777262	1,30,80,161,307	30,80,161,306,326	9820653,9825800,9826997,9828960,9854559	9820741,9825948,9827240,9829395,9854618
C9JSD7	C9JSD7_HUMAN	9606	MSNRVVCREASHAGSWYTAS	2	32010247	32010188	TRUE	CM000664.2	GRCh38	ENSG00000162959	ENST00000437854	ENSP00000409621	ENSE00003797752	1	20	32010247	32010188
C9JSE7	C9JSE7_HUMAN	9606	MSKQQPTQFINPETPGYVGFANLPNQVHRKSVKKGFEFTLMVVGESGLGKST	2	241324233	241335151	FALSE	CM000664.2	GRCh38	ENSG00000168385	ENST00000420786	ENSP00000409596	ENSE00003679843,ENSE00003646772,ENSE00001679913	1,4,44	3,44,52	241324233,241325993,241335126	241324241,241326113,241335151
C9JSE8	C9JSE8_HUMAN	9606	MTTRKLSAHSAATPGYKAVTHKHHTGWARMAKTGLPEKGQSQAGGESGSGQLLDQENGAGESALVSVYVHLDFPDKTWPPELSRTLT	2	26346234	26316976	TRUE	CM000664.2	GRCh38	ENSG00000173567	ENST00000433584	ENSP00000409595	ENSE00001682370,ENSE00003607733,ENSE00001771265	1,39,61	38,61,87	26346234,26317562,26317055	26346121,26317496,26316976
C9JSF2	C9JSF2_HUMAN	9606	MGEAGAAEEACRHMGTKEEFVKVRKKDLERLTTEVMQIRDFLPRILNGEVLESFQKLKIVEKNLERKEQELEQLKMDCEHFKARLETVQADNIREKKEKLALRQQLNEAKQQLLQQAEYCTEMGAAACTLLWGVSSSEEVVKAILGGVSMDKALKFFSITGQTMESFVKSLDGDVQELDSDESQFVFALAGIVTNVAAIACGREFLVNSSRVLLDTILQLLGDLKP	21	43658096	43613853	TRUE	CM000683.2	GRCh38	ENSG00000160207	ENST00000443485	ENSP00000409585	ENSE00001138002,ENSE00001050553,ENSE00003689880,ENSE00001609701,ENSE00001050554,ENSE00001681243	1,13,63,98,151,195	12,63,97,150,195,226	43658096,43656737,43644392,43633421,43630454,43613947	43658061,43656587,43644289,43633263,43630322,43613853
C9JSF9	C9JSF9_HUMAN	9606	MMESRSVAQAEGQWCDLGSLKPPPSGLKQFSCLNLASSWDYRHAPPCPDCAITHI	7	64666283	64679196	FALSE	CM000669.2	GRCh38	ENSG00000196247	ENST00000360117	ENSP00000353234	ENSE00003919115,ENSE00003916417,ENSE00001631759	nan,2.0,49.0	nan,49.0,55.0	64666283,64669037,64679177	64666285,64669178,64679196
C9JSH4	C9JSH4_HUMAN	9606	MKGSNRNKDHSAEGEGVGKRPKRKCLQWHPLLAKKLLDFSEEEEEEDEEEDIDKVQLLGADGLEQDVGETEDDESPEQRARRPMNAFLLFCKRHRSLVRQEHPRLDNRGATKILADWWAVLDPKEKQKYTDMAKEYKDAFMKANPGYKWCPTTNKPVKSPTPTVNP	3	107710461	107728857	FALSE	CM000665.2	GRCh38	ENSG00000114439	ENST00000429270	ENSP00000414673	ENSE00002697952,ENSE00002398989,ENSE00001635798	1,55,136	54,135,166	107710461,107716607,107728765	107710622,107716849,107728857
C9JSI2	C9JSI2_HUMAN	9606	MKLLGEDSPVSKLQAYVEKYKFTSVVAQDLLDSFLSFFPELKEQSVDCRAGLEFERWLNATGPPLAEPDLSQGSSLTRPVEALFQLWTAEPLDQAAASASAIDISKWRTFQTAL	2	240574571	240576725	FALSE	CM000664.2	GRCh38	ENSG00000142327	ENST00000451363	ENSP00000414661	ENSE00001707055,ENSE00003582098,ENSE00001641148	1,15,51	14,51,114	240574571,240575502,240576535	240574612,240575610,240576725
C9JSI8	C9JSI8_HUMAN	9606	MYSPIIYQALCEHVQTQMSLMNDLTSKNIPNGIPAVPCHAPSHSESQATPHSSYGLCTSTPVWSLQRPPCPPKVHSEVQTDGNSQFASQETHLDSQTHRSPTQSQPAFLATNEEKCAREQIREATSERKDLNIHVRDTKTVKDVQKAKNVNKTAEKVRIIKYLLGELKALVAEQ	3	123949028	123946804	TRUE	CM000665.2	GRCh38	ENSG00000175455	ENST00000426152	ENSP00000414655	ENSE00003673396,ENSE00003609143,ENSE00003599112,ENSE00001731821	1,45,77,90	45,76,90,174	123949028,123948785,123947319,123947057	123948896,123948691,123947280,123946804
C9JSK5	C9JSK5_HUMAN	9606	MASPPACPSEEDESLKGCELYVQLHGIQQVLKDCIVHLCISKPERPMKFLREHFEKLEKEENRQILARQKSNSQSDSHDEEVSPTPPNPVVKARRRRGGVSAEVYTEEDAVSYVRKVIPKDYKTMTALAKAISKNVLFAHLDDNERSDIFDAMFPVTHIAGETVIQQGNEGDNFYVVDQGEVDVYVNGEWVTNISEGGSFGELALIYGTPRAATVKAKTDLKLWGIDRDSYRRILMGSTLRKRKMYEEFLSKVSILESLEKWERLTVADALEPVQFEDGEKIVVQGEPGDDFYIITE	7	711505	579256	TRUE	CM000669.2	GRCh38	ENSG00000188191	ENST00000430040	ENSP00000402648	ENSE00003653279,ENSE00003896062,ENSE00003893095,ENSE00003896230,ENSE00003890874,ENSE00003892516,ENSE00003894505,ENSE00003891745	1,60,117,147,168,184,237,257	59,116,147,168,183,236,257,297	711505,680726,677320,607452,606239,596304,584568,579377	711329,680556,677229,607391,606193,596146,584508,579256
C9JSL1	C9JSL1_HUMAN	9606	MIQDKEVTLEYVSSLDFWYCKRCKANIGGHRSSCSFCKNPREVTEAKQELITYPQPQKTSIPAPLEKQPNQPLRPADKEPEPRKREEGQESRLGHQKREAERYLPPSRREGPTFRRDRERESWSGETRQDGESKTIMLKRIYRSTPPEVIVEVLEP	3	50048254	50058466	FALSE	CM000665.2	GRCh38	ENSG00000004534	ENST00000446471	ENSP00000394336	ENSE00003615134,ENSE00003540704,ENSE00003519079,ENSE00001778138	1,23,43,135	22,43,135,156	50048254,50054335,50057728,50058402	50048319,50054395,50058003,50058466
C9JSM2	C9JSM2_HUMAN	9606	MFTLICKIQEDSPAHCAGLQAGDVLANINGVSTEGFTYKQVVDLIRSSGNLLTIETLNGTMILKRTELEAKLQVLKQTLKQKWVEYRSLQLQEHRLLHGDAANCPSLENMDLDELSLFGPLPGPGPALVDR	2	157430923	157416046	TRUE	CM000664.2	GRCh38	ENSG00000115165	ENST00000418920	ENSP00000394308	ENSE00003478846,ENSE00003591902,ENSE00003470059,ENSE00003592117,ENSE00001697308	1,22,53,77,99	22,53,76,99,131	157430923,157430652,157427420,157418589,157416143	157430860,157430559,157427351,157418523,157416046
C9JSN4	C9JSN4_HUMAN	9606	MEQSNDSLRVNHNDGEESKTS	2	202941903	202941965	FALSE	CM000664.2	GRCh38	ENSG00000138380	ENST00000430899	ENSP00000394298	ENSE00001679784	1	21	202941903	202941965
C9JSN8	C9JSN8_HUMAN	9606	MWFLTTLLLWGWLLLQVSSRVFTEGEPLALRCHAWKDKLVYNVLYYRNGKAFKFFHWNSNLTILKTNISHNGTYHCSGMGKHRYTSAGISVTVKELFPAPVLNASVTSPLLEGNLVTLSCETKLLLQRPGLQLYFSFYMGSKTLRGRNTSSEYQILTARREDSGLYWCEAATEDGNVLKRSPELELQVLGLQLPTPVWFHVLFYLAVGIMFLVNTVLWVTIRKELKRKKKWDLEISLDSG	1	149782744	149791388	FALSE	CM000663.2	GRCh38	ENSG00000150337	ENST00000444948	ENSP00000394279	ENSE00001696649,ENSE00001308813,ENSE00001300931,ENSE00001769521	1,11,95,190	11,95,190,240	149782744,149788366,149790054,149791237	149782774,149788617,149790338,149791388
C9JSP0	C9JSP0_HUMAN	9606	MALSVPGYSPGFRKPPEVVRLRRKRARSRGAAASPPRELTEPAARRAALVAGLPLRPFPAAGGRGGGSGGGPAAARRNPFARLDNRPRVAAEPPDGPAREQPEAPVPFLDSNQENDLLWEEKFPERTTVTELPQTSHVSFSEPDIPSSKSTELPVDWSIKTRLLFTSSQPFTWADHLKAQEEAQGLVQHCRATEVTLPKSIQDPKLSSELRCTFQQSLIYWLHPALSWLPLFPRIGADRKMAGKTSPWSNDATLQHVLMSDWSVSFTSLYNLLKTKLCPYFYVCTYQFTVLFRAAGLAGSDLITALISPTTRGLREAMRNEGIEFSLPLIKESGHKKETASGTSLGYGEEQAISDEDEEESFSWLEEMGVQDKIKKPDILSIKLRKEKHEVQMDHRPESVVLVKGINTFTLLNFLINSKSLVATSGPQAGLPPTLLSPVAFRGATMQMLKYCIHTSQLLYLTSACKWTKYLIWRLFIRSLLTVVCTLTLWSNLVKYRYLGNHLYGMWC	21	33588641	33578339	TRUE	CM000683.2	GRCh38	ENSG00000159147	ENST00000453626	ENSP00000394276	ENSE00001592067,ENSE00001237873,ENSE00003539477,ENSE00003563368,ENSE00003588206,ENSE00003561968,ENSE00003571961,ENSE00003597599,ENSE00001646634,ENSE00001747838	1,108,135,203,262,322,349,384,451,473	107,134,202,262,322,349,384,450,473,508	33588641,33587602,33586181,33584768,33583666,33582246,33582055,33581500,33579417,33578444	33588321,33587522,33585978,33584590,33583488,33582165,33581951,33581302,33579350,33578339
C9JSP2	C9JSP2_HUMAN	9606	MAETKDVFGQEPHPVEDDLYKERTRKRRKSDRDQRFRAFPSMEQSALKEYTSFGDLVLYPCQVPAGDISLLIPDEK	8	28074410	28069645	TRUE	CM000670.2	GRCh38	ENSG00000189233	ENST00000418860	ENSP00000388515	ENSE00001484722,ENSE00001484718,ENSE00001726465	1,15,50	15,50,76	28074410,28070356,28069724	28074368,28070252,28069645
C9JSP6	C9JSP6_HUMAN	9606	MDFPLGQCRLVCSSLYMWLAKREDGAAILNMPSPSFYADFGPLNLAMVYRYCCKLNKKLKSYSLSRKKIVHYTCFDQRKRANAAFLIGAYAVIYLKKTPEEAYRALLSGSNPPYLPFRDASFGNCTYNLTILDCLQGIRKGLQHGFFDFETFDVDEYEHYERVENGDFNWIVPGKFLAFSGPHPKSK	1	100363122	100455482	FALSE	CM000663.2	GRCh38	ENSG00000079335	ENST00000455467	ENSP00000388501	ENSE00003815568,ENSE00003552267,ENSE00001350583,ENSE00001067745,ENSE00003603924,ENSE00001350573,ENSE00003822533	1,35,61,92,118,141,162	35,60,91,118,140,161,187	100363122,100377546,100390732,100424222,100439932,100442934,100455405	100363225,100377621,100390824,100424301,100439998,100442996,100455482
C9JSR0	C9JSR0_HUMAN	9606	MALTSDLGKQIKLKEVEGTLLQPATVDNWSQIQSFEAKPDDLLICTYPKAGTTWIQEIVDMIEQNGDVEKCQRAIIQHRHPFIEWARPPQPSAAATVFLGKQLQVPLCSSKCQRLYGFLLPFPKDEPHAS	2	108293668	108304650	FALSE	CM000664.2	GRCh38	ENSG00000198203	ENST00000438339	ENSP00000401996	ENSE00000804415,ENSE00000772727,ENSE00003594275,ENSE00001640485	1,51,93,105	51,93,105,130	108293668,108294229,108300900,108304574	108293818,108294354,108300935,108304650
C9JSR1	C9JSR1_HUMAN	9606	MAGARAAAAAASAGSSASSGNQPPQELGLGELLEEFSRTQYRAKDGSGTGGSKCWDLVQQTQNYLKLLLSLVNSDDDSGLLVHCISGWDRTPLFISLLRLSLWADGLIHTSLKPTEILYLTVAYDWFLFGHMLVDRLSKGEEIFFFCFNFLKHITSEEFSALKTQRRKSLPARDGGFTLEDICMLRRKDRGSTTSLGSDFSLVMESSPGATGSFTYEAVELVPAGAPTQAAWLAALSDRETRLQEVRSAFLAAYSSTVGLRAVAPSPSGAIGGLLEQFARGVGLRSISSNAL	3	9649584	9701970	FALSE	CM000665.2	GRCh38	ENSG00000163719	ENST00000420925	ENSP00000401993	ENSE00001681529,ENSE00003688305,ENSE00003623646,ENSE00003555512,ENSE00003545443,ENSE00003514157,ENSE00003510518,ENSE00003609957,ENSE00003609138	1,54,76,105,130,143,166,186,232	53,76,104,130,142,166,186,232,292	9649584,9683178,9684585,9684888,9685211,9687821,9688696,9688944,9701790	9649742,9683244,9684670,9684964,9685247,9687891,9688754,9689082,9701970
C9JSR2	C9JSR2_HUMAN	9606	MALTVDVAGPAPWGFRITGGRDFHTPIMVTKVAERGKAKDADLRPGDIIVAINGESAEGMLHAEAQSKIRQSPSPLRLQLDRSQATSPGQTNGDSSLEVLATRFQGSVRTYTESQSSLRSSYSSPTSLSPRAGSPFSPPPSSSSLTGEAAISRSFQSLACSPGLPAADRLSYSGRPGSRQAGLGRAGDSAVLVLPPSPGPRSSRPSMDSEGGSLLLDEDSEVFKMLQENREGRAA	8	22580605	22589683	FALSE	CM000670.2	GRCh38	ENSG00000120913	ENST00000456545	ENSP00000401992	ENSE00003646757,ENSE00003626335,ENSE00003537302,ENSE00003791641,ENSE00003789317,ENSE00003485597,ENSE00001724717	1,32,82,106,154,181,206	31,82,105,154,180,206,235	22580605,22581379,22584821,22585017,22585321,22589298,22589596	22580697,22581530,22584890,22585162,22585399,22589374,22589683
C9JSR4	C9JSR4_HUMAN	9606	MFAKATRNFLREVDADGDLIAVSNLNDSDKLQLLSLVTKKKRFWCWQRPKYQFLSLTLGDVLIEDQFPSPVVVESDFVKYEGKFANHVSGTLETALGKVKLNLGGSSRVESQSSFGTLRKQEVDLQQLIRDSAERTINLRNPVLQQVLEGRNEVLCVLTQKITTMQKCVISEHMQVEEKCGGIVGIQTKTVQVSATEDGNVTKDSNVVLEIPAATTIAYGVIELYVKLDGQFEFCLLRGKQGGFENKKRIDSVYLDPLVFREFAFIDMPDAAHGISSQDGPLSVLKQATLLLERNFHPFAELPEPQQTALSDIFQAVLFDDELLMVLEPVVSPETSQGSVFTGVFWNRGGGRMELC	7	24749774	24708049	TRUE	CM000669.2	GRCh38	ENSG00000105928	ENST00000414428	ENSP00000413963	ENSE00003459622,ENSE00003530407,ENSE00003515929,ENSE00003675802,ENSE00003618350,ENSE00003819306	1,71,135,193,233,288	71,135,192,233,288,356	24749774,24744754,24719218,24717374,24710388,24708254	24749564,24744562,24719047,24717254,24710224,24708049
C9JSS1	C9JSS1_HUMAN	9606	MQPDEALHVEEPGNPEETVCVEETTEPDRIQFVEGPVEPGKPTSPEHVVYEGETVTRAEKSNPEESLRAEQSPSMEENLSIEDLELLEG	1	32695833	32695567	TRUE	CM000663.2	GRCh38	ENSG00000162520	ENST00000417633	ENSP00000401975	ENSE00001692450	1	89	32695833	32695567
C9JSS2	C9JSS2_HUMAN	9606	MGSSGLGKAATLDELLCTCIEMFDDNGELDNSYL	2	33515137	33516573	FALSE	CM000664.2	GRCh38	ENSG00000152689	ENST00000425210	ENSP00000401974	ENSE00003526146,ENSE00001719290	1,24	24,34	33515137,33516542	33515206,33516573
C9JSU3	C9JSU3_HUMAN	9606	MSAEVIHQVEEALDTDEKEMLLFLCRDVAIDVVPPNVRDLLDILRERGKLSVGDLAELLYRV	2	201129866	201130051	FALSE	CM000664.2	GRCh38	ENSG00000003402	ENST00000425030	ENSP00000409570	ENSE00001661375	1	62	201129866	201130051
C9JSU8	C9JSU8_HUMAN	9606	MSGARTASTPTPPQTGGGLEPQANGETPQVAVIVRPDDRSQGAIIADRPGLPGPEHSPSESQPSSPSPTPSPSPVLEPGSEPNLAVLSIPGDTMTTIQMSVEESTPISRETGEPYRLSPEPTPLAEPILEVEVTLSKPVPESEFSSSPLQAPTPLASHTVEIH	3	184320681	184321661	FALSE	CM000665.2	GRCh38	ENSG00000114867	ENST00000427607	ENSP00000409545	ENSE00003661835,ENSE00003572420,ENSE00001667835	1,15,37	14,37,163	184320681,184320927,184321282	184320722,184320993,184321661
C9JSW5	C9JSW5_HUMAN	9606	MQCILTRVDFDLYYGGEAFSVEQPQSFTCPYCGKMGYTETSLQEHVT	2	85028026	85035125	FALSE	CM000664.2	GRCh38	ENSG00000176407	ENST00000428691	ENSP00000409499	ENSE00003794460,ENSE00001749003	1,11	11,47	85028026,85035016	85028056,85035125
C9JSW8	C9JSW8_HUMAN	9606	MMGRSPGFAMQHIVGVPHVLVRRGLLGRDLFMTRTLCSPGPSQPGEKRPEEVALGLHHRLPALGRALGHSIQQRATSTAKTWWDRYEEFVGLNEVREAQGKVTEAEKVFMVARGLVREAREDLEVHQAKLKEVRDRLDRVSREDSQYLELATLEHRMLQ	3	48435128	48433707	TRUE	CM000665.2	GRCh38	ENSG00000164051	ENST00000446140	ENSP00000409494	ENSE00001205979,ENSE00003784509	1,105	104,159	48435128,48433871	48434817,48433707
C9JSX1	C9JSX1_HUMAN	9606	MALVPYEETTEFGLQKFHKPLATFSFANHTIQIRQDWRHLGVAAVVWDAVLM	2	207624375	207613435	TRUE	CM000664.2	GRCh38	ENSG00000144401	ENST00000448823	ENSP00000409485	ENSE00002243627,ENSE00001801285	1,50	49,52	207624375,207613443	207624229,207613435
C9JSX3	C9JSX3_HUMAN	9606	MAAMAVGGAGGSRVSSGRDLNCVPEIADTLGAVAKQGFDFLCMPVFHPRFKREFIQEPAKNRPGPQTRSDLLLSGRVFVFLGWGSADWNTLIVGKLSPWIRPDSKVEKIRRNSEAAMLQELNFGAYLGLPAFLLPLNQEDNTNLARVLTNHIHTGHHSSMFWMRVPLVAPEDLRDDIIENAPTTHT	14	22929361	22926737	TRUE	CM000676.2	GRCh38	ENSG00000100462	ENST00000421938	ENSP00000409482	ENSE00002432181,ENSE00003485706,ENSE00002505000,ENSE00003506566,ENSE00002464264	1,37,77,116,161	37,77,115,160,186	22929361,22928615,22928241,22927660,22926814	22929252,22928497,22928126,22927526,22926737
C9JSX4	C9JSX4_HUMAN	9606	MAASGKTSKSEPNHVIFKKISRDKSVTIYLGNRDYIDHVSQVQPVDGVVLVDPDLVKGKKGEMKPLVSGWFLGGVDCSLGGSGKGHLHGRRDRKAEAALLHMEPVPGPLTHTPVPNSRDIGPVDTRAHSL	2	233309190	233319004	FALSE	CM000664.2	GRCh38	ENSG00000130561	ENST00000415974	ENSP00000409475	ENSE00003568397,ENSE00003533833,ENSE00001640129	1,26,46	25,46,130	233309190,233316075,233318751	233309264,233316135,233319004
C9JSX6	C9JSX6_HUMAN	9606	MATLNSASTTGTTPSPGHNAPSLPSDTFSSSTPSDPVTKDPPAASSTSENMRSSEPGGQLLESGCGLVPPKEIGEPQEGPDCGHFPPNDPGVEKDKEQEEEEEGLPPMDLSNHLFFTAGGEAYLVAKLSLPGGSELLLPKGFPWGEAGIKEEPSLPFLAYPPPSHLTALHIQHGFDPIQGFSSSDQILSHDTSAPSPAACEERHGAFWSYQLAPNPPGDPKDGPMGNSGGNHVAVFWLCLLCRLGFSKPQAFMDHTQSHGVKLTPAQYQGLSGSPAVLQEGDEGCKALISFLEPKLPARPSSDIPLDNSSTVNMEANVAQTEDGPPEAEVQALILLDEEVMALSPPSPPTATWDPSPTQAK	14	23535325	23534243	TRUE	CM000676.2	GRCh38	ENSG00000136367	ENST00000412565	ENSP00000409464	ENSE00001803001	1	361	23535325	23534243
C9JSX9	C9JSX9_HUMAN	9606	MSNRPNNNPGGSLRRSQRNTAGAQPQDDSIGGRSCSSSSAVIVPQPEDPDRANTSERQKTGQVPKKDNSRGVKRSASPDYNRTNSPSSAKKPKALQHTESPSETNKPHSKSKKRHLDQEQQLKSAQSPSTSKAHTRKSGATGGSRSQKRKRTES	2	229880079	229859211	TRUE	CM000664.2	GRCh38	ENSG00000153827	ENST00000435716	ENSP00000409460	ENSE00003460176,ENSE00001634263	1,33	33,154	229880079,229859574	229879982,229859211
C9JSY6	C9JSY6_HUMAN	9606	MGFWILAILTILMYSTAAKFSKQSWGLENEALIVRCPR	2	102338265	102338889	FALSE	CM000664.2	GRCh38	ENSG00000115602	ENST00000447231	ENSP00000409437	ENSE00003655459,ENSE00001662354	1,21	21,38	102338265,102338837	102338325,102338889
C9JT10	C9JT10_HUMAN	9606	MQTQEILRILRLPELGDLGQFFRSLSATTLDSGGARRSVIGSGPQLLTHYYDDARTMYQVFRRGLSISGNGPCLGFRKPKQPYQWLSYQEVADRAEFLG	5	131994225	131989482	TRUE	CM000667.2	GRCh38	ENSG00000164398	ENST00000441995	ENSP00000389189	ENSE00001480291,ENSE00003779963,ENSE00003775662,ENSE00001603107	1,31,69,91	30,69,90,99	131994225,131990967,131990164,131989508	131994136,131990853,131990100,131989482
C9JT15	C9JT15_HUMAN	9606	MSKQQPTQFINPETPGYVGFANLPNQVHRKSVKKGFEFTLMVVGESGLGK	2	241324233	241335145	FALSE	CM000664.2	GRCh38	ENSG00000168385	ENST00000428524	ENSP00000389174	ENSE00003679843,ENSE00003646772,ENSE00001652822	1,4,44	3,44,50	241324233,241325993,241335126	241324241,241326113,241335145
C9JT21	C9JT21_HUMAN	9606	MKLRRKTGYSFVNCKKALETCGGDLKQAEIWLHKEAQKEGWSKAAKLQGRKTKEGLIGLLQEGNTTVLVEVNCETDFVSRNLKFQLLVQQVALGTMMHCQTLKDQPSAYSKGFLNSSELSGLPAGPDREGSLKDQLALAIGKLGENMILKRAAWVKVPSGFYVGSYVH	12	57783203	57796259	FALSE	CM000674.2	GRCh38	ENSG00000123297	ENST00000457189	ENSP00000389162	ENSE00003613389,ENSE00003638316,ENSE00003508333,ENSE00003788498,ENSE00001610559	1,28,71,112,141	27,70,111,141,168	57783203,57786163,57787040,57792986,57796177	57783283,57786291,57787162,57793073,57796259
C9JT28	C9JT28_HUMAN	9606	MTLLWCVVSLYFYGILQSDASERCDDWGLDTMRQIQVFEDEPARIKCPLFEHFLKFNYSTAHSAGLTLIWYWTRQDRDLEEPINFRLPENRISKEKDVLWFRPTLLNDTGNYT	3	190564290	190604402	FALSE	CM000665.2	GRCh38	ENSG00000196083	ENST00000422625	ENSP00000389149	ENSE00001380307,ENSE00001638332	1,22	22,113	190564290,190604128	190564353,190604402
C9JT42	C9JT42_HUMAN	9606	MSHPSWLPPKSTGEPLGHVPARMETTHSFGNPSISVSTQQPPKKFAPVVAPKPKYNPYKQPGGEG	3	188406121	188484593	FALSE	CM000665.2	GRCh38	ENSG00000145012	ENST00000454789	ENSP00000394257	ENSE00001270076,ENSE00002438978	1.0,nan	65.0,nan	188406121,188484592	188406313,188484593
C9JT43	C9JT43_HUMAN	9606	MASSTPSSSATSSNAGADPNTTNLRPTTYDTWCGVAHGCTRKLGLKICGFLQRTNSLEEKSRLVSAFKERQSSKNLLSCENSDRDARFRRTETDFSNLFARDLLPAKNGEEQTVQFLLEVV	2	170818592	170831008	FALSE	CM000664.2	GRCh38	ENSG00000128683	ENST00000456864	ENSP00000394255	ENSE00001338054,ENSE00003699191,ENSE00003468499,ENSE00001759512	1,28,49,102	28,49,102,121	170818592,170822087,170829475,170830950	170818673,170822149,170829633,170831008
C9JT44	C9JT44_HUMAN	9606	MSETRWKRLWYEENMRHHQLHPVIKAFLCGSISGTCSTLLFQPLDLLKTRLQTLQPSDHGSRRVGMLAVLLKVVRTESLLGLWKGMSPSIVRCVPGVGIYFGTLYSLKQYFLRGHPPTALESVMLGVGSRSVAGVCMSPITVIKTRYE	3	39383765	39391620	FALSE	CM000665.2	GRCh38	ENSG00000144659	ENST00000431510	ENSP00000394244	ENSE00001703164,ENSE00001687740,ENSE00000966337,ENSE00001119520,ENSE00003790340	1,10,20,60,89	10,19,60,88,148	39383765,39389362,39389495,39390423,39391441	39383793,39389389,39389616,39390507,39391620
C9JT45	C9JT45_HUMAN	9606	MCGIWALFGSDDCLSVQCLSAMKIAHRGPDAFRFENVNGYTNCCFGFHRLAVVDPLFGMQPIRVKKYPYLWLCYNGEIYNHKKMQQHFEFEYQTKVDGEIILHLYDKGGIEQTICMLDGVFAFVLLDTANKKVFLGRDTYGVRPLFKAMTEDGFLAVCSEAK	7	97869156	97864260	TRUE	CM000669.2	GRCh38	ENSG00000070669	ENST00000437657	ENSP00000394242	ENSE00001212450,ENSE00003785828	1,84	83,162	97869156,97864496	97868908,97864260
C9JT52	C9JT52_HUMAN	9606	MGFERDSEGDSLGARPGLPYGLSDDESGGGRALSAESEVEEPARGPGEARGERPGPACQLCGGPTGEGPCCGAGGPGGGPLLPPRLLYSCRLCTFVSHYSSHLKRHMQTHSGEKPF	2	27380117	27378732	TRUE	CM000664.2	GRCh38	ENSG00000163795	ENST00000436006	ENSP00000394226	ENSE00003661557,ENSE00001596650	1,9	9,116	27380117,27379054	27380093,27378732
C9JT60	C9JT60_HUMAN	9606	MIRIAALNASSTIEDDHEGSFKSHKTQTKEAQEAEAFALYHKALDLQKHDRFEESAKAYHELLEASLLREAVMLDSTDVNLWYKIGHVALRLIRIPLARHAFEEGLRCNPDHWPCLDNLITVLYTLSDYTTCLYFICKALEKDCRYSKGLVLKEKIFEEQPCLRKDSLRMFLKCDMSIHDVSVSAAETQAIVDEALGLRKKRQALIVREKEPDLKLVQPIPFFTWKCLGESLLAMYNHLTTCEPPRPSLGKRIDLSDYQDPSQPLESSMVVTPVNVIQPSTVSTNPAVAVAEPVVSYTSVATTSFPLHSPGLLETGAPVGDISGGDKSKKGVKRKKISEESGETAKRRSARVRNTKC	22	24035518	24056304	FALSE	CM000684.2	GRCh38	ENSG00000099991	ENST00000454754	ENSP00000394209	ENSE00001361081,ENSE00001257233,ENSE00000651602,ENSE00000651604,ENSE00000651605,ENSE00000651606,ENSE00000651607,ENSE00001750762	nan,2.0,33.0,71.0,131.0,174.0,224.0,320.0	nan,32.0,70.0,131.0,174.0,224.0,320.0,357.0	24035518,24036089,24038348,24042904,24049091,24050825,24054873,24056192	24035520,24036181,24038461,24043084,24049220,24050974,24055159,24056304
C9JT62	C9JT62_HUMAN	9606	MSSVAVLTQESFAEHRSGLVPQQIKVATLNSEEESDPPTYKDAFPPLPEKAACLESAQEPAGAWGNKIRPIKASVITQVFHVPLEERKYKDMNQFG	2	241266869	241262873	TRUE	CM000664.2	GRCh38	ENSG00000115677	ENST00000426343	ENSP00000394205	ENSE00003636808,ENSE00002295413,ENSE00001635608	1,26,79	26,78,96	241266869,241264605,241262926	241266794,241264448,241262873
C9JT67	C9JT67_HUMAN	9606	MASWGGEKRGGAEGSPKPAVYATRKTPSVGSQGDQWYLGYPGDQWSSGFPYSWWKNSVGSESKHGEGALDQPQHDVRLEDLGELHRAARSGDVPGVEHILAPGDTGVDKRDRKKSIQQLVPEYKEKQTPESLPQNNNPDWHPTNLTLSDETCQRSKNLKVDDKCPSVSPSMPENQSATKELGQMNLTEREKMDTGVVLLSGNDTLHDLCQSQLPENKESKEAEQDSELTSEEEQERLKGCENKQPQKTSQEPEMAKDCDREDIPIYPVLPHVQKSEEMWIEQGKLEWKNQLKLVINELKQRFGEIYEKYKIPACPEEEPLLDNSTRGTDVKDIPFNLTNNIPGCEEEDASEISVSVVFETFPEQKEPSLKNIIHPYYHPYSGSQEHVCQSSSKFHLHENKLDCDNDNKPGIGHIFSTDKNFHNDASTKKARNPEVVMVEMKEDQEFDLQMTKNMNQNSDSGSTNNYKSLKPKLENLSSLPPDSDRTSEVYLHEELQQDMQKFKNEVNTLEEEFLALKKEDVQLHKDVEEEMEKHRSNSTELSGTLTDGTTVGNDDDGLNQQIPRKENGEHDRPADKTSNEKNEVKNQIYPEADFADSMEPSEIASEDCELSHSVYENFMLLIEQLRMEYKDSASLPRIQDTFCLCEHLLKLKNNHCDQLTVKLKQMENMVSVLQNELSETKKTKLQLELQKIEWEKELYDLRLALKQENEEKRNADMLYNKDSEQLRIKEEECGKVVETKQQLKWNLRRLVKELRTVRNNLDLVVQERNDAQKQLSEEQDARILQDQILTSKQKELEMARKKMNSEISHRHQKEKDLFHEDCMLQEEIALLRLEIDTIKNQNKQKEKKYFEDIEAVKEKNDNLQKIIKLNEETLTETILQYSGQLNNLTAENKILNSELENGKQNQERLEIEMESYRCRLAAAVRDCDQSQTARDLKLDFQRTRQEWVRLHDKMKVDMSGLQAKNEILSEKLSNAESKINSLQIQLHNTRDALGRESLILERVQRDLSQTQCQKKETEQMYQIEQSKLKKYIAKQESVEERLSQLQSENMLLRQQLDDAHKKANSQEKTSSTIQDQFHSAAKNLQAESEKQILSLQEKNKELMDEYNHLKERMDQCEKEKAGRKIDLTEAQETVPSRCLHLDAENEVLQLQQTLFSMKAIQKQCETLQKNKKQLKQEVVNLKSYMERNMLERGKAEWHKLLIEERARKEIEEKLNEAILTLQKQAAVSHEQLVQLREDNTTSIKTQMELTIKDLESEISRIKTSQADFNKTELERYKELYLEEVKVRESLSNELSRTNEMIAEVSTQLTVEKEQTRSRSLFTAYATRPVLESPCVGNLNDSEGLNRKHIPRKKRSALKDMESYLLKMQQKLQNDLTAEVAAATKYEPGSYIASPLGFTHKENLNQDPVLEVTKEYAQILRRKYIL	17	16690401	16773630	FALSE	CM000679.2	GRCh38	ENSG00000170160	ENST00000399273	ENSP00000382215	ENSE00003510395,ENSE00003503749,ENSE00003634995,ENSE00003690880,ENSE00003652711,ENSE00003626909,ENSE00003598575,ENSE00003658727,ENSE00003576797,ENSE00003686940,ENSE00003480553,ENSE00003667963,ENSE00003465339,ENSE00003544694,ENSE00003646276,ENSE00003693619,ENSE00001537279	1,115,139,222,247,527,572,584,631,702,764,807,1125,1223,1296,1367,1381	115,139,222,246,526,572,583,631,702,763,806,1124,1222,1296,1366,1381,1425	16690401,16692979,16705151,16707469,16708796,16711679,16720198,16720517,16727527,16731800,16732538,16734690,16761425,16762313,16763965,16771977,16773497	16690744,16693049,16705399,16707542,16709635,16711815,16720231,16720658,16727740,16731983,16732666,16735643,16761718,16762533,16764175,16772019,16773630
C9JT74	C9JT74_HUMAN	9606	MRVVTIVILLCFCKAAELRKASPGSVRSRVNHGRAGGGRRGSNPVKRYAPGLPCDVYTYLHEKYLDCQERKLVYVLPGWPQDLLHMLLARNKIRTLKNNMFSKF	7	102933914	102934225	FALSE	CM000669.2	GRCh38	ENSG00000128606	ENST00000455453	ENSP00000394194	ENSE00001798061	1	104	102933914	102934225
C9JT76	C9JT76_HUMAN	9606	MIYTMKKVHALWASVCLLLNLAPAPLNADSEEDEEHTIITDTELPPLKLMHSFCAFKADDGPCKAIMKRFFFNIFTRQCEEFIYGGCEGNQNRFESLEECKKMCT	2	187503768	187496885	TRUE	CM000664.2	GRCh38	ENSG00000003436	ENST00000453013	ENSP00000394185	ENSE00003507057,ENSE00001707877	1,41	41,105	187503768,187497078	187503648,187496885
C9JT99	C9JT99_HUMAN	9606	MEQSNDSLRVNHNDGEESKTSAQVFEHLICMDSRDSSFGQNDSPTVLPITTREANNSLISQNIPGPLTQTQT	2	202941903	202942877	FALSE	CM000664.2	GRCh38	ENSG00000138380	ENST00000441569	ENSP00000401918	ENSE00003470381,ENSE00001726222	1,27	26,72	202941903,202942740	202941980,202942877
C9JTA1	C9JTA1_HUMAN	9606	MLGTDRCVVEEWLSEFKALPDTQITSYAATLHRKKTLVPALYKVIQDSNNELLEPVCHQLFELYRSSEVRLKRFTLQFLPELMWVYLRLTVSRDRQSNGCIEALLLGIYNLEIADKDGNNKVLSFTIPSLSKPSIYHEPSTIGSMALTEGALCQHDLIRVVYSDLHPQRETFTAQNRFEVLSFLMLCYNSAIVYMPASSYQSLCRMGS	2	201024009	200997447	TRUE	CM000664.2	GRCh38	ENSG00000155744	ENST00000452799	ENSP00000401905	ENSE00003588801,ENSE00003586221,ENSE00003615910,ENSE00003682054,ENSE00003627733,ENSE00003789789	1,18,52,112,139,177	17,51,111,138,177,208	201024009,201022932,201017170,201011472,201009088,200997540	201023959,201022831,201016991,201011392,201008973,200997447
C9JTA7	C9JTA7_HUMAN	9606	MGPVIGMTPDKRAETPGAEKIAGLSQIYKMGSLPEAVDAARPKATLVDSESADDELTNLNWLHESTNLLTNFSLGSEGLPIVSPLYDIEGDDVPSFGPACYQNPEKKSATSKPPYSFSLLIYMAIEHSPNKCLPVKEIYSWILDHFPYFATAPTGWKNSVRHNLSLNKCFQKVERSHGKVNGKGSLWCVDPEYKPNLIQALKKQPFSSASSQNGSLSPHYLSSVIKQNQVRNLKESDIDAAAAMML	2	48346215	48373326	FALSE	CM000664.2	GRCh38	ENSG00000170802	ENST00000413569	ENSP00000388486	ENSE00001216231,ENSE00001166694,ENSE00001163653,ENSE00001747448	1,180,213,235	179,213,235,246	48346215,48359047,48362643,48373292	48346751,48359147,48362707,48373326
C9JTA8	C9JTA8_HUMAN	9606	MSSVMVESWTGLPKGEAEASSSELLEFLHMAPGEVTITVRLIRSFEHRNFKPVVYHGVNLDQTVKEFIVFLKQDIPLRTNLPPPF	2	119366510	119321170	TRUE	CM000664.2	GRCh38	ENSG00000186132	ENST00000414534	ENSP00000388482	ENSE00001739932,ENSE00003517467,ENSE00001700700	1,26,74	25,74,85	119366510,119339971,119321204	119366436,119339827,119321170
C9JTB0	C9JTB0_HUMAN	9606	MDADEGQDMSQVSGKESPPVSDTPDEGDEPMPIPEDLSTTSGGQQSSKSDRVVVTYGADDFRDFHAIIPKSFSRKYMPCFWKTKACLHLLSCKYRTCMFLHQPPRYIKYSLFYSLDTYHIIFGYLYHKVQNEGLGSCAVSWEHGSGVTVRVGVTVALMGLLLRRCCWTALRLLL	7	50319062	50368367	FALSE	CM000669.2	GRCh38	ENSG00000185811	ENST00000413698	ENSP00000388478	ENSE00003490611,ENSE00003597423,ENSE00001714535	1,14,54	14,54,174	50319062,50327638,50368006	50319101,50327757,50368367
C9JTB1	C9JTB1_HUMAN	9606	MEVIHGRPYCCRELEGADILSNTFYSNELHNPLQTVTRPTASEDRYQELRESLQQCRLPWGAEREYGGIIPISLPEDHRPKYEPPRVMGKGHQHYGFGGETWPRKLPVEQFYYLTQNKKSDVYGNDSLIPKPPNSTVGEICLPYPIEHPYHTH	7	25179308	25155147	TRUE	CM000669.2	GRCh38	ENSG00000153790	ENST00000443822	ENSP00000388472	ENSE00001790998,ENSE00001285691,ENSE00001285683,ENSE00001285674,ENSE00001633289	1,45,104,128,138	45,104,128,138,153	25179308,25168465,25161260,25158530,25155192	25179175,25168289,25161189,25158501,25155147
C9JTB2	C9JTB2_HUMAN	9606	MQTSSSRSVHLSEWQKNYFAITSGICTGPKADAYRAQILRIQYAWANSEISQVCATKLFKKYAEKYSAIIDSDNVESGLNNYAENILTLAGSQQTDS	7	50447287	50446997	TRUE	CM000669.2	GRCh38	ENSG00000132436	ENST00000440350	ENSP00000388471	ENSE00001753492	1	97	50447287	50446997
C9JTC5	C9JTC5_HUMAN	9606	MLLAQINRDSQGMTEFPGGGMEAQHVTLCLTEAVTVADGDNLENMEGVSLQAVTLADGSTAYIQHNSKDAKLIDGQVIQLEDGSAAYVQHVPIPKSTGDSLRLEDGQAVQLEDGTTAFIHHTSKDSYDQSALQAVQLEDGTTAYIHHAVQVPQSDTILAIQADGTVAGLHTGDATIDPDTISALEQYAAK	11	9471309	9478586	FALSE	CM000673.2	GRCh38	ENSG00000166478	ENST00000438144	ENSP00000409432	ENSE00002193954,ENSE00001103319,ENSE00003598985,ENSE00003673927,ENSE00003789248	1,38,69,97,125	38,69,97,125,190	9471309,9472677,9473941,9474550,9478390	9471420,9472769,9474024,9474633,9478586
C9JTC6	C9JTC6_HUMAN	9606	MTSPAAAQSREIDCLSPEAQKLAEARLAAKRAARAEAREIRMKELERQQKEEDSERYSRRSRRNTSASDEDERMSVGSRGSLRTNGYDGELYGSQSLNRRSGRVEERPEKDFTEKGSRNMPGLSAATLASLGGTSSRRGSGDTSISIDT	2	237692456	237749300	FALSE	CM000664.2	GRCh38	ENSG00000124831	ENST00000420665	ENSP00000409431	ENSE00001546778,ENSE00003464813,ENSE00003652146,ENSE00003660091,ENSE00000850748,ENSE00003676482,ENSE00001762034	1,23,52,67,84,104,116	22,51,66,83,103,115,149	237692456,237708544,237719523,237720772,237727876,237748364,237749199	237692521,237708630,237719567,237720822,237727935,237748399,237749300
C9JTD0	C9JTD0_HUMAN	9606	MEEGHGLDLTYITERIIAVSFPAGCSEESYLHNLQEVTRMLKSKHGDNYLVLNLSEKRYDLTKLNPKIMDVGWPELHAPPLDKMCTICKAQESWLNSNLQHVVVIHCRGGKGRIGVVISSYMHFTNVSASADQALDRF	7	47439636	47424160	TRUE	CM000669.2	GRCh38	ENSG00000136205	ENST00000415929	ENSP00000409415	ENSE00003993402,ENSE00001805115,ENSE00003788803,ENSE00001729147,ENSE00001674815	1,51,68,109,130	50,67,108,130,138	47439636,47437313,47435404,47428376,47424184	47439487,47437263,47435282,47428312,47424160
C9JTD2	C9JTD2_HUMAN	9606	MGRPLLLPLLLLLQPPAFLQPEGQESGFLRISNLRKEDQSVYFCRV	7	100358303	100359006	FALSE	CM000669.2	GRCh38	ENSG00000121716	ENST00000438028	ENSP00000409411	ENSE00003724975,ENSE00001776984	1,22	22,46	100358303,100358933	100358366,100359006
C9JTD3	C9JTD3_HUMAN	9606	MKRLEEMSNMFQSSGVQHHPPEPKAQTEGNEDSEGKEQRWEMVMDKKHFKLWRRPITGTHLYQYRVFGTYTDVTPRQFFNVQLDTEYRKKWDALVIKLEVIERDVVSGSEVLHWVTHFPYPMYSRDYVYVRRYSVDQENNMMVLVSR	2	96195536	96193077	TRUE	CM000664.2	GRCh38	ENSG00000084090	ENST00000443962	ENSP00000409410	ENSE00003646830,ENSE00003643171,ENSE00000921755,ENSE00001675597	1,66,83,120	66,82,119,147	96195536,96195007,96193352,96193160	96195341,96194958,96193242,96193077
C9JTE5	C9JTE5_HUMAN	9606	MSAEASARPLRVGSRVEVIGKGHRGTVAYVGATLFATGKWVGVILDEAKGKNDGTVQGRKYFTCDEGHGIFVRQSQ	2	74378227	74378000	TRUE	CM000664.2	GRCh38	ENSG00000204843	ENST00000413111	ENSP00000413268	ENSE00003796767	1	76	74378227	74378000
C9JTF2	C9JTF2_HUMAN	9606	MSEQGDLNQAIAEEGGTEQETATPENGIVKSESLDEEEKLELQRRLEAQNQERRKSKSGAGKGKLTRSLAVCEESSARPGGESLQDQESIHLQL	3	35681752	35687759	FALSE	CM000665.2	GRCh38	ENSG00000172995	ENST00000438577	ENSP00000409331	ENSE00003794213,ENSE00003549587,ENSE00003542928,ENSE00001777889	1,44,58,88	43,57,87,94	35681752,35682848,35683726,35687739	35681880,35682889,35683815,35687759
C9JTF6	C9JTF6_HUMAN	9606	MGETEKRIETHRIRCLSKLKMFLLAITCAFVSKTLSGSYMNSMLTQIERQFNIPTSLVGFINGSFEIGNLLLIIFVSYFGTKLHRPIMIGIGCVVMGLGCFLKSLPHFLMNQYEYESTVSVSGNLSSNSFLCMENG	12	21334647	21306916	TRUE	CM000674.2	GRCh38	ENSG00000084453	ENST00000453443	ENSP00000409314	ENSE00003563568,ENSE00003469379,ENSE00003686390,ENSE00001779469	1,21,68,112	20,68,112,136	21334647,21318923,21314681,21306988	21334588,21318782,21314549,21306916
C9JTF7	C9JTF7_HUMAN	9606	MLDHKDLEAEIHPLKNEERKSQENLGNPSKNEDNVKSAPPQSRLSRCRAAAFFLSLFLCLFVVFVVSFVIPCPDRPASQRMWRIDYSAAGFSSPCTFAAAVSG	16	254414	260009	FALSE	CM000678.2	GRCh38	ENSG00000167930	ENST00000420500	ENSP00000409309	ENSE00003887845,ENSE00001758629	1,90	90,103	254414,259969	254681,260009
C9JTF8	C9JTF8_HUMAN	9606	MSAGPQAMLGRRVVLWATSSSMFLFGIAAAFAVDYYTFMAARFFLAMVASGYLVVGFVYVMEFIGMKSRTWASVHLHSFFAVGTLLVALTGYLVRTWWLYQMILSTVTVPFILCCWVLPETPFWLLSEGRYEEAQKIVDIMAKWNRASSCKLSELLSLDLQGPVSNSPTEVQKHNLSYLFYNWSITKRTLTVWLIWFTGSLGFYSFSLNSVNLGGNEYLNLFLLGVVEIPAYTFVCIAMDKVGRRTVLAYSLFCSALACGVVMVIPQ	6	110456922	110438720	TRUE	CM000668.2	GRCh38	ENSG00000004809	ENST00000434949	ENSP00000409306	ENSE00003693526,ENSE00003788138,ENSE00003789756,ENSE00003789235	1,8,48,225	8,47,225,267	110456922,110446990,110442775,110438847	110456900,110446873,110442244,110438720
C9JTG5	C9JTG5_HUMAN	9606	MTGTRSRPQPAQNATTANTSRPLKSSGTRYENELALRQGVEADINGLRRVLDELTLARTDLEMQIEGLNEELAYLKKNHEEEMKEFSSQLAGQVNVEMDAAPGVDLTRVLAEMREQYEAMAEKNRRDVEAWFFSKTEELNKEVASNTEMIQTSKTEITDLRRTMQELEIELQSQLSMKAGLENSLAETECRYATQLQQIQGLIGGLEAQLSELRCEMEAQ	17	41518415	41515564	TRUE	CM000679.2	GRCh38	ENSG00000171346	ENST00000458290	ENSP00000409282	ENSE00003504489,ENSE00003540769,ENSE00003672368,ENSE00003614792,ENSE00001620756	1,29,82,136,178	29,81,135,177,220	41518415,41516964,41516265,41516010,41515692	41518330,41516808,41516104,41515885,41515564
C9JTG6	C9JTG6_HUMAN	9606	MQTSSSRSVHLSEWQKNYFAITSGICTGPKADAYRAQILRIQYAWANSEISQV	7	50447287	50447129	TRUE	CM000669.2	GRCh38	ENSG00000132436	ENST00000420829	ENSP00000409281	ENSE00001611704	1	53	50447287	50447129
C9JTI2	C9JTI2_HUMAN	9606	MAENSVLTSTTGRTSLADSSIFDSKVTEISKENLLIGSTSYVEEEMPQIETRVILVQEAGKQEELIKALKTIKIMEVPVIKIKESCPGKSDEKLIKSVINMDIKVGFVKMESVEEFEGLDSPEFENVFVVTDFQDSVFNDLYKADCRVIG	3	172754531	172757129	FALSE	CM000665.2	GRCh38	ENSG00000114346	ENST00000438041	ENSP00000389108	ENSE00001203440,ENSE00000826255,ENSE00001512806,ENSE00001766105	1,44,71,102	44,70,101,150	172754531,172755295,172755483,172756983	172754660,172755374,172755575,172757129
C9JTJ1	C9JTJ1_HUMAN	9606	MPAYTHASPIHNTHKPYECKECGKYFSCGSNLIQHQSIHTGEKPYKCKECGKAFQLHIQLTRHQKFHTGEKTFECKECGKAFNLPTQLNRHKNIHTVKKLFECKECGKSFNRSSNLTQHQSIHAGVKPYQCKECGKAFNRGSNLIQHQKIHSNEKPFVCRECEMAFRYHYQLIEHCRIHTGEKPFECKECRKAFTLLTKLVRHQKIHMGEKPFECRECGKAFSLLNQLNRHKNIHTGEKPFECKECGKSFNRSSNLIQHQSIHADVKPYECKECGKGFNRGANLIQHQKIHSNEKPFVCRECEMAFRYHYQLIQHCQIHTGGKPFECKECGKAFSLLTQLARHKNIHTGEKPFECKDCGKAFNRGSNLVQHQSIHTGEKPYECKECGKAFRLHLQLSQHEKTHTGEKPFECKECGKFFRRGSNLNQHRSIHTGKKPFECKECGKAFRLHMHLIRHQKFHTGEKPFECKECGKAFSLHTQLNHHKNIHTGEKPFKCKECGKSFNRVSNLVQHQSIHAGVKPYECKECGKGFSRVSNLIQHQKTHSSAKPFVCKECRKTFRYHYQLTEHYRIHTGEKPFECKECGKAFGLLTQLAQHQIIHTGEKPFKCKECGKAFNRGSNLVQPQSIHTGEKPYECKECGKAFRLHLQLSLHQKLVQVRNPLNVRNVGQPSDISSNLLNIRKFILG	19	40036414	40034360	TRUE	CM000681.2	GRCh38	ENSG00000128000	ENST00000221355	ENSP00000221355	ENSE00000706382	1	685	40036414	40034360
C9JTJ5	C9JTJ5_HUMAN	9606	MSSQQFPRLGAPSTGLSQAPSQIANSGSAGLINPAATVNDESGRDSEVSAREHMSSSSSLQSREEKQEPVVVRPYPQVQMLSTHHAVASATPVAVTAPPAHLTPAVPLSFSEGLMKVPGQVTVTMESSIPQASAIPVATISGQQ	2	128026292	128016389	TRUE	CM000664.2	GRCh38	ENSG00000136715	ENST00000450957	ENSP00000414593	ENSE00003650801,ENSE00001664915,ENSE00001681598	1,38,117	38,116,144	128026292,128017915,128016472	128026181,128017680,128016389
C9JTJ8	C9JTJ8_HUMAN	9606	MDDLCEANGTFAISLFKILGEEDNSRNVFFSPMSISSALAMVFMGAKGSTAAQMSQALCLYKDGDIHRGFQSLLSEVNRTGTQYLLRTANRLFGEKTCDFLPDFKEYCQKFYQAELEELSFAED	18	63978309	63981786	FALSE	CM000680.2	GRCh38	ENSG00000166401	ENST00000448851	ENSP00000414580	ENSE00003546250,ENSE00003573671,ENSE00001803035	1,57,103	56,102,124	63978309,63979801,63981721	63978476,63979938,63981786
C9JTK6	C9JTK6_HUMAN	9606	MPPKKGGDGIKPPPIIGRFGTSLKIGIVGLPNVGKSTFFNVLTNSQASAENFPFCTIDPNESRVPVPDERFDFLCQYHKPASKIPAFLNVVDIAGLVKGAHNGQGLGNAFLSHISA	2	174246815	174223058	TRUE	CM000664.2	GRCh38	ENSG00000138430	ENST00000427472	ENSP00000414568	ENSE00003755994,ENSE00003506997,ENSE00001686133	1,34,82	34,82,116	174246815,174229451,174223160	174246715,174229308,174223058
C9JTM4	C9JTM4_HUMAN	9606	MPCFIGSRVRPPLSSLCSPANSSSFHGAEDHGGKSVCSGLRQTRFRENVQDVLPALPNPDDYFLLRWLRARSFDLQKSEAMLRKHVEFRKQKDIDNIISWQPPEVIQQYLSGGMCGYDLDGCPVW	22	30398687	30407477	FALSE	CM000684.2	GRCh38	ENSG00000100003	ENST00000415072	ENSP00000399596	ENSE00001675257,ENSE00003707262,ENSE00003711319,ENSE00003710944,ENSE00001733325	1,45,70,85,105	44,70,84,104,125	30398687,30399643,30406342,30407095,30407415	30398818,30399718,30406385,30407154,30407477
C9JTM8	C9JTM8_HUMAN	9606	MMSEHDLADVVQIAVEDLSPDHPVVLENHVVTDEDEPALKRQRLEINCQDPSIKSFLYSINQTICLRLDSIEAKLQALEATCKSLEEKLDLVTNKQHSPIQVPMVAGSPLGATQTCNKVRCVV	16	87975116	88004301	FALSE	CM000678.2	GRCh38	ENSG00000172530	ENST00000436970	ENSP00000399576	ENSE00002200065,ENSE00003485388,ENSE00003584876,ENSE00002455316	1,24,55,121	24,54,121,123	87975116,87981036,87984060,88004295	87975185,87981127,87984259,88004301
C9JTN1	C9JTN1_HUMAN	9606	MTPNSMTENGLTAWDKPKHCPDREHDWKLVGMSEACLHRKSHSERRSTLKNEQSSPHLIQTTWTSSIFHLDHDDVNDQSVSSAQTFQTEEKKCKGYIPSYLDK	3	24228959	24152465	TRUE	CM000665.2	GRCh38	ENSG00000151090	ENST00000447414	ENSP00000399573	ENSE00001397913,ENSE00003540357,ENSE00001719288	1,8,95	8,95,103	24228959,24190334,24152490	24228938,24190074,24152465
C9JTN4	C9JTN4_HUMAN	9606	MQPDEALHVEEPGNPEETVCVEETTEPDRIQFVEGPVEPGKPTSPEHVVYEGETVTRAEKSNPEESLRAE	1	32695833	32695624	TRUE	CM000663.2	GRCh38	ENSG00000162520	ENST00000426909	ENSP00000387594	ENSE00001785741	1	70	32695833	32695624
C9JTN7	C9JTN7_HUMAN	9606	MEDEMPKTLYVGNLSRDVTEALILQLFSQIGPCKNCKMIMDTAGNDPYCFVEFHEHRHAAAALAAMNGRKIMGKEVKVNWATTPSSQKKDTSNHFHVFVGDLSPEITTEDIKAAFAPFGRISDARVVKDMATGKSKGYGFVSFFNKWDAENAIQQMGGQWLGGRQIRTNWATRKPPAPKSTYESNTKQLSYDEVVNQSSPSNCTVYCGGVTSGLTEQLMRQTFSPFGQIMEIRVFPDKGYSFVRQTQSSAPWMGPNYGVQPPQGQNGSMLPNQPSGYRVAGYETQ	2	70248430	70212722	TRUE	CM000664.2	GRCh38	ENSG00000116001	ENST00000445587	ENSP00000399567	ENSE00001353246,ENSE00003642002,ENSE00003627817,ENSE00003605947,ENSE00003637040,ENSE00003458490,ENSE00003566761,ENSE00003649765,ENSE00003493550,ENSE00001806633	1,9,42,75,93,122,148,184,216,244	9,41,74,93,122,147,184,216,244,285	70248430,70236175,70230854,70229318,70227822,70224629,70216994,70216499,70216292,70212845	70248405,70236079,70230756,70229264,70227735,70224554,70216886,70216404,70216208,70212722
C9JTN9	C9JTN9_HUMAN	9606	MAVLPGPLQLLGVLLTISLSSIRLIQAGAYYGIKPLPPQIPPQMPPQIPQYQPLGQQVPHMPLAKDGLAMGKEMPHLQYGKEYPHLPQYMKEIQPAPRMGKEAVPKKGKEIPL	3	99790683	99794240	FALSE	CM000665.2	GRCh38	ENSG00000144810	ENST00000452013	ENSP00000387589	ENSE00003894636,ENSE00002336078	1,110	110,113	99790683,99794230	99791010,99794240
C9JTP4	C9JTP4_HUMAN	9606	MKKTPVFLESLVTNMLRLRAICPFSWRVFQFRPISCEPLIIQMNKCTDEEQMFGFIERNKAILSEKQVGCAFDMLWKLQKQKTSLLKNAEYVRDHPQFLTLHNLATNKFKLMNDDTLVNVLYVTQQFAGEAHDPLVEALVTEAWRRLERFDIKLLSEFSSCLADQHLYFSPLMGKIADIVHRNLETTQDLSSLSVLMVNISSLISRHFQQQLVNKTELLFDTIDSSEVNVAKSIAKFLRNVRYRYQPLLERCNNVFLSNVDHLDLDSISKILSVYK	2	169572029	169560530	TRUE	CM000664.2	GRCh38	ENSG00000138399	ENST00000445210	ENSP00000399551	ENSE00001391362,ENSE00003553632,ENSE00003564053,ENSE00001751275	1,126,149,191	126,149,191,276	169572029,169569252,169563350,169560785	169571653,169569184,169563225,169560530
C9JTQ7	C9JTQ7_HUMAN	9606	MKTVLMVAEKPSLAQSIAKILSRGSLSSHKGLNGACSVHEYT	22	21975709	21974433	TRUE	CM000684.2	GRCh38	ENSG00000100038	ENST00000437103	ENSP00000387554	ENSE00003662250,ENSE00001776229	1,24	24,42	21975709,21974488	21975640,21974433
C9JTR0	C9JTR0_HUMAN	9606	MIHTNLKKKFSCCVLVFLLFAVICVWKEKKKGSYYDSFKLQT	3	187042704	187042829	FALSE	CM000665.2	GRCh38	ENSG00000073849	ENST00000430309	ENSP00000399525	ENSE00001667836	1	42	187042704	187042829
C9JTR4	C9JTR4_HUMAN	9606	MTMRSLLRTPFLCGLLWAFCAPGARAEEPAASFSQPGSMGLDKNTVHDQEHIMEHLEGVIN	2	46909171	46907936	TRUE	CM000664.2	GRCh38	ENSG00000180398	ENST00000417180	ENSP00000387541	ENSE00003674533,ENSE00001664645	1,50	50,61	46909171,46907969	46909023,46907936
C9JTS3	C9JTS3_HUMAN	9606	MEDVDFEEEEEEEGNEEGWVLEPQEGVVGSMEGPDDSEVTFALHSASVFCVSLDPKTNTLAVTGGEDDKAFVWRLSDGELLFECAGHKDSVTCAGFSHDSTLVATGDMSGLLKVWQVDTKEEVWSFEAGDLEWMEWHPRAPVLLAGTADGNTWMWKVPNGDCKTFQGPNCPATCGRVLPDGKRAVVGYEDGTIRIWDLKQ	2	218269517	218266089	TRUE	CM000664.2	GRCh38	ENSG00000127837	ENST00000447885	ENSP00000393818	ENSE00003554832,ENSE00003687437,ENSE00003619314,ENSE00003486562,ENSE00001647434	1,46,86,133,181	46,86,132,181,200	218269517,218267613,218266986,218266587,218266147	218269382,218267494,218266847,218266443,218266089
C9JTS4	C9JTS4_HUMAN	9606	MSLWLGAPVPDIPPDSAVELWKPGAQDASSQAQGGSSCILREEARMPHSAGGTAGVGLEAAEPTALLTRAEPPSEPT	11	47259217	47259978	FALSE	CM000673.2	GRCh38	ENSG00000025434	ENST00000457932	ENSP00000413095	ENSE00003617579,ENSE00003786050	1,15	15,77	47259217,47259791	47259259,47259978
C9JTS9	C9JTS9_HUMAN	9606	MDHLHRGELVAAILRNRRRRQLSLKQADFKDIFKKSTSGSLVEEEDQHMKLSLGGSEMGLSSHLQSSKAGPTRIFTSNTHSSVVLQGFDQLRLE	X	118028473	117920347	TRUE	CM000685.2	GRCh38	ENSG00000003096	ENST00000453826	ENSP00000393807	ENSE00001591958,ENSE00003530888,ENSE00003565278,ENSE00001681428	1,17,39,87	17,39,86,94	118028473,117983545,117945575,117920370	118028424,117983480,117945434,117920347
C9JTT8	C9JTT8_HUMAN	9606	MRRAGLGEGVPPGNYGNYGYANSGYSACEEENERLTESLRSKVTAIKSLSIEIGHEVKTQNKLLAEMVSGYDFNFKKFDLIFANNRISTFIHFEIQRS	7	94004216	93996172	TRUE	CM000669.2	GRCh38	ENSG00000105829	ENST00000425626	ENSP00000413063	ENSE00001647851,ENSE00000877332,ENSE00001706157	1,7,49	7,48,98	94004216,93999294,93996321	94004198,93999170,93996172
C9JTU8	C9JTU8_HUMAN	9606	MADSEALPSLAGDPVAVEALLRAVFGVVVDEAIQKGTSVSQKVCEWKEPEELKQLLDLELRSQGESQKQILERCRAVIRYSVKTGHPRFFNQLFSGLDPHALAGRIITESLNTSQYTYEIAPVFVLMEEEVLRKLRALVGWSSGDG	12	53173470	53171895	TRUE	CM000674.2	GRCh38	ENSG00000139631	ENST00000424990	ENSP00000401078	ENSE00003675020,ENSE00003570312,ENSE00003463051,ENSE00001617103	1,43,85,115	42,85,115,146	53173470,53172648,53172436,53171988	53173345,53172522,53172346,53171895
C9JTV2	C9JTV2_HUMAN	9606	MSGTKPDILWAPHHVDRFVVCDSELSLYHVESTVNSELKAGSLRLSEDSAATLLSINSDTPYMKCVAWYLNYDPECLLAVGQANGRVVLTSLGQDHNSKFKDLIGKEFVPKHARQCNTLAWNPLDSNWLAAGLDKHRADFSVLIWDICSK	7	7572476	7572925	FALSE	CM000669.2	GRCh38	ENSG00000164654	ENST00000433635	ENSP00000413050	ENSE00001646930	1	150	7572476	7572925
C9JTV3	C9JTV3_HUMAN	9606	MLPPQKKPWESMAKGLVLGALFTSFLLLVYSYAVPPLHAGLASTRTPEAAASCSPPALEPEAVIRANGSAGECQPRRNIVFLKTHKTASSTLLNILFRFGQKHRLKFAFPNG	22	30557392	30555892	TRUE	CM000684.2	GRCh38	ENSG00000128242	ENST00000423371	ENSP00000401074	ENSE00001555918,ENSE00001660798	1,44	44,112	30557392,30556096	30557262,30555892
C9JTV4	C9JTV4_HUMAN	9606	MELKLMMEKLGAPQTHLGLKSMIKEVDEDFDGKLSFREFLLIFHKAAAGELQEDSGLMALAKLSEIDVALEGVKGAKNFFE	2	232662836	232672437	FALSE	CM000664.2	GRCh38	ENSG00000115468	ENST00000427698	ENSP00000401073	ENSE00003506680,ENSE00001803673	1,39	38,81	232662836,232672309	232662949,232672437
C9JTV6	C9JTV6_HUMAN	9606	MAARVLIIGSGGREHTLAWKLAQSHHVKQVLVAPGNAGTACSEKISNTAISISDHTALAQFCKEKKIEFVVVGPEAPLAAGIVGNLRSAGVQCFGPTAEAAQLESSKRFAKEFMDRHGIPTAQWKAFTKPEEACSFILSADFPALVVKASGLAAGKGVIVAKSKEEACKAVQEIMQEKAFGAAGETIVIEELLDGEEVSCLCFTDGKTVAPMPPAQDHKRLLEGDGGPNTGGMGAYCPAPQ	21	33539315	33530759	TRUE	CM000683.2	GRCh38	ENSG00000159131	ENST00000430874	ENSP00000413040	ENSE00003564138,ENSE00003660742,ENSE00003786797,ENSE00003622385,ENSE00003636687,ENSE00003784675	1,49,81,139,177,200	49,81,139,176,199,241	33539315,33535320,33534753,33532456,33531557,33530884	33539171,33535225,33534579,33532345,33531489,33530759
C9JTV7	C9JTV7_HUMAN	9606	MFELVTSEASYYKSLNLLVSHFMENERIRKILHPSEAHILFSNVLDVLAVSERFLLELEHRMEENIVISDVCDIVYRYAADHFSVYITYVSNQTYQERTYKQLLQEKAAFRELIAQLELDPKCRGLPFSSFLILPFQRITRLKLLVQNILKRVEERSERECTALDAHKELEMVVKACNEGVRKMSRT	2	232894913	232885325	TRUE	CM000664.2	GRCh38	ENSG00000066248	ENST00000416114	ENSP00000401063	ENSE00003521187,ENSE00003529594,ENSE00001073207,ENSE00003483409,ENSE00001773278	1,53,104,148,173	53,104,147,172,187	232894913,232893050,232891487,232888107,232885369	232894756,232892898,232891358,232888033,232885325
C9JTV9	C9JTV9_HUMAN	9606	MPCGFSPSPVAHHLVPGPPDTPAQQLRCGWTVGGWLLSLVRGLLPCLPPGARTAEGPIMVLAGPLAVSLLLPSLTLLVSHLSSSQDVSSEPSSEQQLCALSKHPTVAFEDLQPWVSNFTYPGARDFSQLALDPSGNQLIVGA	3	122961263	122943438	TRUE	CM000665.2	GRCh38	ENSG00000082684	ENST00000421053	ENSP00000401056	ENSE00003644198,ENSE00003732253,ENSE00001639773	1,42,110	42,110,142	122961263,122948709,122943535	122961140,122948506,122943438
C9JTW8	C9JTW8_HUMAN	9606	MSISSDEVNFLVYRYLQESGFSHSAFTFGIESHISQSNINGALVPPAALISIIQKGLQYVE	3	177064977	177053794	TRUE	CM000665.2	GRCh38	ENSG00000177565	ENST00000427349	ENSP00000401044	ENSE00001072449,ENSE00001798965	1,20	20,61	177064977,177053918	177064920,177053794
C9JTX0	C9JTX0_HUMAN	9606	MILSSYAGILMNSIPIEEVFKIYGADSSADSGTIKVPRVSSLCLSLHPFAMLTAPKAAAYARKQSVKSRKVTTNKNATSISAK	2	208181250	208171008	TRUE	CM000664.2	GRCh38	ENSG00000188674	ENST00000423952	ENSP00000413016	ENSE00003631838,ENSE00001366383,ENSE00001372513,ENSE00001626944	1,12,36,65	11,35,65,83	208181250,208180816,208172075,208171063	208181218,208180745,208171988,208171008
C9JTX1	C9JTX1_HUMAN	9606	MDAIHIGMSSTPLVKHTAGAGLKANRPRVMSKSGHSNVR	21	38299262	38299378	FALSE	CM000683.2	GRCh38	ENSG00000157551	ENST00000443341	ENSP00000413013	ENSE00001794215	1	39	38299262	38299378
C9JTX2	C9JTX2_HUMAN	9606	MPCGFSPSPVAHHLVPGPPDTPAQQLRCGWTVGGWLLSLVRGLLPCLPPGARTAEGPIMVLAGPLAVSLLLPSLTLLVSHLSSS	3	122961263	122948582	TRUE	CM000665.2	GRCh38	ENSG00000082684	ENST00000449546	ENSP00000401038	ENSE00003644198,ENSE00001789825	1,42	42,84	122961263,122948709	122961140,122948582
C9JTX5	C9JTX5_HUMAN	9606	MDDDIAALVVDNGSGMCKAGFAGDDAPRAVFPSIVGRPRHQGVMVGMGQKDSYVGDEAQSKRGILTLKYPIEHGIVTNWD	7	5529657	5529284	TRUE	CM000669.2	GRCh38	ENSG00000075624	ENST00000414620	ENSP00000401032	ENSE00003542066,ENSE00001688018	1,42	41,80	5529657,5529400	5529535,5529284
C9JTX6	C9JTX6_HUMAN	9606	MSEQGDLNQAIAEEGGTEQETATPENGIVKSESLDEEEKLELQ	3	35681752	35681880	FALSE	CM000665.2	GRCh38	ENSG00000172995	ENST00000419330	ENSP00000413005	ENSE00003794213	1	43	35681752	35681880
C9JTY0	C9JTY0_HUMAN	9606	MYPNPLIYCTCWDPWNLGPRKLIKTPQLPRKNSTGSSKLTPLVPAPKNH	2	201351404	201350749	TRUE	CM000664.2	GRCh38	ENSG00000155749	ENST00000418364	ENSP00000407585	ENSE00003546406,ENSE00001739584	1,38	38,49	201351404,201350782	201351292,201350749
C9JTY1	C9JTY1_HUMAN	9606	MELRCGGLLFSSRFDSGNLAHVEKVESLSSDGEGVGGGASALTSGIASSPDYEFNVWTRPDCAETE	2	27052959	27053156	FALSE	CM000664.2	GRCh38	ENSG00000084693	ENST00000451003	ENSP00000407584	ENSE00001779769	1	66	27052959	27053156
C9JTY3	C9JTY3_HUMAN	9606	MNGQLDLSGKLIIKAQLGEDIRRIPIHNEDITYDELVLMMQRVFRGKLLSNDEVTIKYKDEDGDLITIFDSSDLSFAIQCSRILKLTLFVNGQPRPLESSQVKYLRRELIELRNKVNRLLDSLEPPGEPGPSTNIPENGKP	3	100713686	100728866	FALSE	CM000665.2	GRCh38	ENSG00000114354	ENST00000479672	ENSP00000419559	ENSE00000967215,ENSE00000967216,ENSE00003899399	1,62,90	62,90,141	100713686,100719975,100728712	100713869,100720058,100728866
C9JTY5	C9JTY5_HUMAN	9606	MSGSDGGLEEEPELSITLTLRMLMHGKEVGSIIGKKGETVKRIREQSSARITISEGSCPERITTITGSTAAVFHAVSMIAFKLDEDLCAAPANGGNVSRPPVTLRLVIPASQCGSLIGKAGTKI	3	51961240	51960204	TRUE	CM000665.2	GRCh38	ENSG00000090097	ENST00000466412	ENSP00000419557	ENSE00003781813,ENSE00003780770,ENSE00003785480,ENSE00003781983,ENSE00001957095	1,28,36,47,86	27,35,46,85,124	51961240,51961033,51960898,51960642,51960320	51961160,51961010,51960866,51960526,51960204
C9JTZ7	C9JTZ7_HUMAN	9606	MTALSSENCSFQYQLRQTNQPLDVNYLLFLIILGKILLNILTLGMRRKNTCQNFMEYFCISLAFVDLLLLVNISIILYFRDFVLLSIRFTKYHICLFTQIISFTYGFLHYPVFLTACIDYCLNFSKTTKLSFKCQKLFYFFTVILIWISVLAYVLGDPAIYQS	3	170083973	170084461	FALSE	CM000665.2	GRCh38	ENSG00000173890	ENST00000485735	ENSP00000419546	ENSE00001910576	1	163	170083973	170084461
C9JTZ9	C9JTZ9_HUMAN	9606	MTAKNVGLTSTNAEVRGFIDQNLSPTKGNISFVAFPVSNTNSPTKILPKTLGPINVNVGPQMIISTPQRLTSSGSVLIGSPYTPA	3	142101749	141995073	TRUE	CM000665.2	GRCh38	ENSG00000114126	ENST00000467634	ENSP00000419540	ENSE00003680631,ENSE00003618195,ENSE00003494551,ENSE00001820748	1,6,28,63	5,28,62,85	142101749,142093127,142005544,141995141	142101735,142093061,142005441,141995073
C9JU00	C9JU00_HUMAN	9606	MIDAATLKSRKMLEEIMKYEASILTHDSSIRYLQEIYNSNNQKIVNLKEKVAQLEAQCQEPCKDTVQIHDITGKDCQDIANKGAKQSGLYFIKPLKANQQFLVYCEIDGSGNGWTVFQKRLDG	4	154611896	154608639	TRUE	CM000666.2	GRCh38	ENSG00000171557	ENST00000443553	ENSP00000407562	ENSE00003485009,ENSE00001127239,ENSE00003786135,ENSE00002473537	1,31,75,120	31,75,119,123	154611896,154610197,154609763,154608650	154611805,154610067,154609630,154608639
C9JU02	C9JU02_HUMAN	9606	MRSKGRARKLATKGPCFPFAFHHNCKFPEASPATQNYNECVYGNYPEIPLEEMPDADGVASTPSLNIQEPCSPATSSEAFTPKEGSPYKAPIYIPDDIPIPAEFELRESNMPGAGLGIWTKRKIE	3	169663372	169381259	TRUE	CM000665.2	GRCh38	ENSG00000085276	ENST00000486748	ENSP00000419537	ENSE00001905587,ENSE00002455461,ENSE00001947946	1,13,37	13,37,125	169663372,169566040,169381524	169663336,169565969,169381259
C9JU06	C9JU06_HUMAN	9606	MDTLEEVTWANGSTALPPPLAPNISVPHRCLLLLYEDIGTSRVRYWDLLLLIPNVLFLIFLLWKLPSARAKIRITSSPIFITFYILVFVVALVGIARAVVSMTVSTSNAATVADKILWEITRFFLLAIELSVIILGLAFGHLESKSSIKRVLAITTVLSLAYSVTQGTLEILYPDAHLSAEDFNIYGHGGRQFWLVSSCFFFL	3	127580146	127575940	TRUE	CM000665.2	GRCh38	ENSG00000163870	ENST00000469111	ENSP00000419533	ENSE00003791923,ENSE00001766788,ENSE00001799732,ENSE00001667859,ENSE00001671057,ENSE00003784060	1,42,87,116,140,167	42,86,115,140,166,203	127580146,127579872,127577076,127576893,127576696,127576050	127580022,127579740,127576990,127576821,127576617,127575940
C9JU08	C9JU08_HUMAN	9606	MENSTTTISREELEELQEAFNKIDIDNSGYVSDYELQDLFKEASLPLPGYKVREIVEK	3	142664238	142669493	FALSE	CM000665.2	GRCh38	ENSG00000120756	ENST00000495744	ENSP00000419531	ENSE00001077563,ENSE00001832650	1,24	24,58	142664238,142669390	142664307,142669493
C9JU10	C9JU10_HUMAN	9606	MELPQLDRGTLCQWSTLSYPGLVKELCALFIGSELLPKDELNDLIDRAFSRFRHREVVHLSRLRNGLNVLELWHGVTYAFKDLSLSCTTQFLQYFLEKREKHVTVVVGTSGDTGSAAIESVQGAKNMDIIVLLPKGHCTKIQELQMTTVLKQNVHVFGVEGNSDELDEPIKTVFADVAFVKKHNLMSLNSINWSRVLVQMAHHFFAYFQCTPSLDTHPLPLVEVVVPTGAAGNLAALPGAASPLPLQPSSRKLSWLLA	2	88171304	88185965	FALSE	CM000664.2	GRCh38	ENSG00000144115	ENST00000449349	ENSP00000407553	ENSE00003587839,ENSE00001704859,ENSE00003579125,ENSE00003743973,ENSE00003533451,ENSE00003601254	1,2,43,108,159,236	2,43,108,159,236,258	88171304,88173251,88174639,88175249,88178783,88185898	88171307,88173373,88174833,88175401,88179013,88185965
C9JU11	C9JU11_HUMAN	9606	MGHFKDVVTVFLQEILFSFGPCEDAVITKAAPGASPGRRGEKLLVITVATAETEGYLRFLRSAEFFNYTVRTLGLGEEWRGGDVARTVGGGQKVRWLKKEMEKYADREDMIIMFVDSYDVILAGSPTELLKKFVQSGSRLLFSAESFCWPEWGLAEQYPEVGTGKRFLNSG	7	101217969	101216164	TRUE	CM000669.2	GRCh38	ENSG00000106397	ENST00000414785	ENSP00000407551	ENSE00003547732,ENSE00003630020,ENSE00003540185,ENSE00003787674	1,41,72,117	41,71,117,171	101217969,101216786,101216546,101216326	101217849,101216695,101216410,101216164
C9JU12	C9JU12_HUMAN	9606	MKVKEEKAGVGKLDHTNHRRRFPDQKECPPIHIGLPVPTYPQRKTDQKGHLSGLQKVHWGLRPDQPQQELTGPGSGASSQDSSMDLISRTRSPAAEQLQDILGEEDEAPNPTLFTEMDTLQHDGDQMEWKESARWIKFEEKVEE	2	74315023	74265234	TRUE	CM000664.2	GRCh38	ENSG00000188687	ENST00000444570	ENSP00000407550	ENSE00003621581,ENSE00003497877,ENSE00003471789,ENSE00001648099	1,27,91,134	27,91,134,144	74315023,74304680,74285902,74265264	74314945,74304489,74285773,74265234
C9JU14	C9JU14_HUMAN	9606	MYLEDRTVRLQLWDTAGQERFRSLIPSYIRDSTVAVVVYDITNLNSFQQTSKWIDDVRTERGSDVIIMLVGNKTDLADKRQIT	3	133841630	133838250	TRUE	CM000665.2	GRCh38	ENSG00000154917	ENST00000460865	ENSP00000419526	ENSE00003541633,ENSE00001696426,ENSE00002242736,ENSE00002404977	1,8,43,80	7,43,80,83	133841630,133841390,133839617,133838259	133841610,133841285,133839506,133838250
C9JU18	C9JU18_HUMAN	9606	MKVLSEGQLKLCVVQPVHLTSWLLIFFILKSISCLKPARLPIYQRKPFIAAWNAPTDQCLIKY	7	123868274	123868462	FALSE	CM000669.2	GRCh38	ENSG00000106302	ENST00000489978	ENSP00000419522	ENSE00001825588	1	63	123868274	123868462
C9JU30	C9JU30_HUMAN	9606	MFLNTLTPKFYVALTGTSSLISGLILIFEWWYFRKYGTSFIEQVSVSHLRPLLGGVDNNSSNNSNSSNGDSDSNRQSVSECKVWRNPLNLFRGAEYNRYTWVTGREPLTYYDMNLSAQDHQTFFTCDSDHLRPADAIMQKAWRERNPQARISAAHEALEINEIRSRVEVPLIASSTIWEIKLLPKCATAYILLAEEEATTIAEAEKLFKQALKAGDGCYRRSQQLQHHGSQYEAQHRRDTNVLVYIKRRLAMCARRLGRTREAVKMMRDLMKEFPLLSMFNIHENLLEALLELQAYADVQAVLAKYDDISLPKSATICYTAALLKARAVSDKFSPEAASRRGLSTAEMNAVEAIHRAVEFNPHVPKYLLEMKSLILPPEHILKRGDSEAIAYAFFHLAHWKRVEGALNLLHCTWEGTFRMIPYPLEKGHLFYPYPICTETADRELLPFPQHFVCPLKLCHGESGEHPPIQSVAPANTDLREALSSTHLTRRCHHLLCANSLWTARKHDFEKGKPFRDFKMFMDYSILKAVFVVQNSLMFSSILFCLQKRRKSKIKLLCITA	7	117099767	117230102	FALSE	CM000669.2	GRCh38	ENSG00000004866	ENST00000490039	ENSP00000419516	ENSE00003901779,ENSE00003684887,ENSE00003787786,ENSE00003586100,ENSE00003683670,ENSE00003577586,ENSE00003619513,ENSE00003539042,ENSE00003641370,ENSE00003621647,ENSE00003475093,ENSE00003678758,ENSE00003496919,ENSE00003693236	1,27,80,98,137,162,185,237,270,308,332,367,417,448	26,80,98,137,162,185,237,269,308,332,366,417,448,561	117099767,117119561,117129793,117130491,117131885,117134124,117136081,117138435,117170862,117189321,117190834,117209787,117219084,117229762	117099844,117119720,117129847,117130606,117131960,117134192,117136235,117138532,117170976,117189393,117190936,117209937,117219176,117230102
C9JU31	C9JU31_HUMAN	9606	MEAGAGAGAGAAGWSCPGPGPTVTTLGSYEASEGCERKKGQRWGSLERRGMQAMEGEVLLPALYEEEEEEEEEEEEVEEEEEQVQKGGSVGSLSVNKHRGLSLTETELEELRAQVLQLVAELEETRELAGQHEDDSLELQGLLEDERLASAQQAEVFTKQIQQLQGELRSLREEISLLEHEKESELKEIEQELHLAQAEIQSLRQAAEDSATEHESDIASLQEDLCRMQNELEDMERIRGDYEMEIASLRAEMEMKSSEPSGSLGLSDYSGLQEELQELRERYHFLNEEYRALQESNSSLTGQLADLESERTQRATERWLQSQTLSMTSAESQTSEMDFLEPDPEMQLLRQQLRDAEEQMHGMKNKCQELCCELEELQHHRQVSEEEQRRLQRELKCAQNEVLRFQTSHSVTQSSPTPNPPIFSLPLVGLVVISALLWCWWAETSS	7	128791494	128817856	FALSE	CM000669.2	GRCh38	ENSG00000128596	ENST00000464832	ENSP00000419515	ENSE00001882999,ENSE00003688518,ENSE00001656401,ENSE00001717682,ENSE00003666102,ENSE00003570634,ENSE00003625111,ENSE00003600146,ENSE00001602312	1,20,56,141,166,274,311,367,414	20,56,141,166,274,311,366,413,446	128791494,128792320,128794348,128794694,128801186,128804650,128805359,128805761,128817758	128791551,128792427,128794602,128794768,128801509,128804761,128805524,128805901,128817856
C9JU34	C9JU34_HUMAN	9606	MTSSSPAGLEGSDLSSINTMMSAVMSVGKVTENGGSPQGIKSPSKPPGPNRIGRRNQETKEEKSSYNCPLCEKICTTQHQLTMHIRQHNTDTGGADHSCSICGKSLSSASSLDRHMLVHSGERPYKCTVCGQSFTTNGNMHRHMKIHEKDPNSATATAPPSPLKRRRLSSKRKLSHDAESEREDPAPAKKMVEDGQSGDLEKKADEVFHCPVCFKEFVCKYGLETHMETHSDNPLRCDICCVTFRTHRGLLRHNALVHKQLPRDAMGRPFIQNNPSIPAGFHDLGFTDFSCRKFPRISQAWCETNLRRCISEQHRFVCDTCDKAFPMLCSLALHKQTHVAADQGQEKPQATPLPGDALDQKGFLALLGLQHTKDVRPAPAEEPLPDDNQAIQLQTLKCQLPQDPGCTNLLSLSPFEAASLGGSLTVLPATKDSIKHLSLQPFQKGFIIQPDSSIVVKPISGESAIELADIQQILKMAASAPPQISLPPFSKAPAAPLQAIFKHMPPLKPKPLVTPRTVVATSTPPPLINAQQASPGCISPSLPPPPLKLLKGSVEAASNAHLLQSKSGTQPHAATRLSLQQPRAELPGQPEMKTQLEQDSIIEALLPLSMEAKIKQEITEGELKAFMTAPGGKKTPAMRKVLYPCRFCNQVFAFSGVLRAHVRSHLGISPYQCNICDYIAADKAALIRHLRTHSGERPYICKICHYPFTVKANCERHLRKKHLKATRKDIEKNIEYVSSSAAELVDAFCAPDTVCRLCGEDLKHYRALRIHMRTHCGR	6	7181912	7230433	FALSE	CM000668.2	GRCh38	ENSG00000124782	ENST00000483150	ENSP00000419511	ENSE00001529152,ENSE00003684020,ENSE00003522809,ENSE00003632853,ENSE00003408308,ENSE00003437042,ENSE00001840425	1,58,88,142,191,236,300	57,87,142,190,236,299,778	7181912,7187434,7189159,7210804,7211573,7226467,7228997	7182082,7187523,7189322,7210948,7211709,7226656,7230433
C9JU37	C9JU37_HUMAN	9606	MLLSIGMLMLSATQVYTILTVQLFAFLNLLPVEADILAYNFENASQTFDDLPARFGYRLPAEGLKGFLINSK	3	149846027	149872049	FALSE	CM000665.2	GRCh38	ENSG00000082996	ENST00000466478	ENSP00000419508	ENSE00001792153,ENSE00003553518,ENSE00001827654	1,39,66	38,65,72	149846027,149852516,149872029	149846140,149852596,149872049
C9JU45	C9JU45_HUMAN	9606	MDSVAFEDVAVNFTQEEWALLGPSQKSLYRNVMQETIRNLDCIEVIHVKLKMTVNVEKLLARFQIVL	19	11738819	11723272	TRUE	CM000681.2	GRCh38	ENSG00000197933	ENST00000440527	ENSP00000387514	ENSE00001635480,ENSE00003512656,ENSE00001787154	nan,2.0,44.0	nan,44.0,67.0	11738819,11725327,11723342	11738817,11725201,11723272
C9JU48	C9JU48_HUMAN	9606	MAAAAGDADDEPRSGHSSSEGECAVAPEPLTDAEGLFSFADFGSALGGGGAGLSGRASGGAQSPLRYLHVLWQQDAEPRDELRCKIPAGRLRRAARPHRRLGPTGKEVHALKRLRDSANANDVETVQQLLEDGADPCAADDKGRTALHFASCNGNDQIVQLLLDHGADPNQRDGLGNTPLHLAACTNHVPVITTLLRGAGTCRGPCRCPGPSWSHT	22	37844238	37833043	TRUE	CM000684.2	GRCh38	ENSG00000100124	ENST00000434930	ENSP00000387507	ENSE00001698028,ENSE00003594406,ENSE00000654072,ENSE00003588517,ENSE00003621201,ENSE00001748730	1,110,126,159,183,199	110,126,159,183,199,216	37844238,37840234,37838598,37833755,37833206,37833095	37843911,37840187,37838500,37833684,37833159,37833043
C9JU54	C9JU54_HUMAN	9606	MLPPQKKPWESMAKGLVLGALFTSFLLLVYSYAVPPLHAGLASTTPEAAASCSPPALEPEAVIRANGSAGECQPRRNIVFLKTHKTASSTLLNIL	22	30557392	30555940	TRUE	CM000684.2	GRCh38	ENSG00000128242	ENST00000447224	ENSP00000412995	ENSE00001555918,ENSE00001727828	1,44	44,95	30557392,30556093	30557262,30555940
C9JU55	C9JU55_HUMAN	9606	MDSVAFEDVSVSFSQEEWALLAPSQKKLYRDVMQETFKNLASIEAIRERDSVKVKKVVNVQKTSVPISV	19	12611080	12627797	FALSE	CM000681.2	GRCh38	ENSG00000173875	ENST00000446165	ENSP00000412981	ENSE00001279384,ENSE00003661491,ENSE00001804125	nan,2.0,44.0	nan,44.0,69.0	12611080,12623700,12627721	12611082,12623826,12627797
C9JU58	C9JU58_HUMAN	9606	MPKKLQSESPVKINQISLDESGEHMGVCSEDGKVQVFGLYSGEEFHETFDCPIKIIAVHPHFVRSSCKQFVTGGKKLLLFERSWMNRWKSAVLHEGEGNIRSVKWRGHLIAWANNMGVKIFDIISKQRITNVPRDDISLRPDMYPCSLCWKDNVTL	7	38831239	38795492	TRUE	CM000669.2	GRCh38	ENSG00000006715	ENST00000413141	ENSP00000412974	ENSE00001689524,ENSE00000679136,ENSE00000679068,ENSE00000460377,ENSE00003787385,ENSE00001757111	1,9,34,55,77,117	8,33,54,76,116,156	38831239,38830328,38821265,38817882,38796864,38795611	38831216,38830254,38821203,38817817,38796745,38795492
C9JU59	C9JU59_HUMAN	9606	MPTAQWSVEDEEEAVHEQCQHERDRQLQAQDEEGGGHVPERPKQEMLLSLKPSEAPELDEDEGFGDWSQRPEQRQQHEGAQGALDSGEPPQCRSPEGEQEDRPGLHAYEKEDSDEVHLEELSLSKEGPGPEDTVQDNLGAAGAEEEQEEHQKCQQPRTPSPLVLEGTIEQSSPPL	11	1870207	1884009	FALSE	CM000673.2	GRCh38	ENSG00000130592	ENST00000429923	ENSP00000400999	ENSE00001748598,ENSE00003599945,ENSE00003532964,ENSE00003526368,ENSE00001676017	nan,1.0,47.0,102.0,150.0	nan,47.0,102.0,149.0,175.0	1870207,1880087,1881432,1883419,1883932	1870208,1880224,1881596,1883560,1884009
C9JU62	C9JU62_HUMAN	9606	MKQPIMADGPRCKRRKQANPRRKNVVNYDNVVDTGSETDEEDKLHIAEDDGIANPLDQETSPASVPNHESSPHVSQALLPREEEEDEIREG	2	144517350	144429827	TRUE	CM000664.2	GRCh38	ENSG00000169554	ENST00000435831	ENSP00000400993	ENSE00003696743,ENSE00003690777	1,25	25,91	144517350,144430026	144517278,144429827
C9JU68	C9JU68_HUMAN	9606	MARGYGATVSLVLLGLGLALAVIVLAVVLSRHQAPCGPQAFAHAAVAADSKVCSDIGRGPVDRGARGAPWLCR	22	24244725	24232973	TRUE	CM000684.2	GRCh38	ENSG00000099998	ENST00000424217	ENSP00000412964	ENSE00001734797,ENSE00001788994	1,58	58,73	24244725,24233018	24244553,24232973
C9JU75	C9JU75_HUMAN	9606	MGFEEGETHLIFPKKASVEQLQKIRDLIAIERSSRLDGSNKSHKVKSSQQPAASTQLPTTPSSNPSGLNQHTRNRQGQSSDPPSASTVAADSAILEVLQSNIQHVLVYENPALQ	3	25778588	25751183	TRUE	CM000665.2	GRCh38	ENSG00000151092	ENST00000427041	ENSP00000412946	ENSE00003545757,ENSE00003589640,ENSE00001797311	1,6,88	5,87,114	25778588,25764311,25751263	25778574,25764066,25751183
C9JU79	C9JU79_HUMAN	9606	MAPGNLWHMRNNFLFGSRCWMTRFSA	7	91874733	91874656	TRUE	CM000669.2	GRCh38	ENSG00000127989	ENST00000425936	ENSP00000400966	ENSE00001738818	1	26	91874733	91874656
C9JU80	C9JU80_HUMAN	9606	MGCTYSSPPEEPALRRTSSVRESSFVEKMKKTGRNIIVFYGSQTGTAEEFANRLSKDAHRYGMRGMSADPEEYDLADLSSLPEIDNALVVFCMATYGEGDPTDNAQDF	7	75968082	75980437	FALSE	CM000669.2	GRCh38	ENSG00000127948	ENST00000426184	ENSP00000400964	ENSE00001602230,ENSE00003526398,ENSE00003543851,ENSE00001663404	1,16,33,76	16,32,75,108	75968082,75972413,75979451,75980339	75968128,75972461,75979579,75980437
C9JU82	C9JU82_HUMAN	9606	MYSPIIYQALCEHVQTQMSLMNDLTSKNIPNGIPAVPCHAPSHSESQATPHSSYGLCTSTPVWSLQRPPCPPKVHSEVQTDGNSQFASQEDSEIQRLITEMEACISVLPTVSGNTDIQVEIALAMQPLRSENAQLRRQLRILNQQLREQQKTQKPSGAVDCNLELFSLQSLNMSLQNQLEESLKSQELLQSKNEELLKVIENQKDENKKFSSIFKDKDQTILENKQQYDIEITRIKIELEEALVNVKSSQFKLETAEKENQILGITLRQRDAEVTRLRELTRSTPEKKSPLSKRLSPQPQIRAATTQLVSNS	3	123949028	123915199	TRUE	CM000665.2	GRCh38	ENSG00000175455	ENST00000419247	ENSP00000400957	ENSE00001725936,ENSE00003609143,ENSE00003599112,ENSE00003546890,ENSE00003521988,ENSE00003630321,ENSE00003464793,ENSE00001710002	1,45,77,90,137,165,238,282	45,76,90,137,165,238,282,312	123949028,123948785,123947319,123944990,123933755,123931526,123931234,123915289	123948896,123948691,123947280,123944849,123933673,123931308,123931102,123915199
C9JU87	C9JU87_HUMAN	9606	MNKILSSTVCFGLLTLLSVLSFLQSVHGRPYLTQGNEI	3	191282189	191278160	TRUE	CM000665.2	GRCh38	ENSG00000188958	ENST00000432514	ENSP00000401028	ENSE00003664443,ENSE00002480550	1,35	35,38	191282189,191278170	191282087,191278160
C9JU94	C9JU94_HUMAN	9606	MGVTPHHVCRPPGNVSQVVFHNHSNWSLEDTGALLSSGQKDYVTVQLQNGEIWELSRCSRNKRENTSSLGYEYTGSKKEFPCVDGYIYDQNTWKSTAVTQWNLVCDRKWLAMLIQPLFMFGVLLGSVTFGYFSDRLGRRVVLWATSSSMFLFGIAAAFAVDYYTFMAARFFLAM	6	110456941	110446873	TRUE	CM000668.2	GRCh38	ENSG00000004809	ENST00000424139	ENSP00000401007	ENSE00003507701,ENSE00003788138	1,135	135,174	110456941,110446990	110456538,110446873
C9JU97	C9JU97_HUMAN	9606	MVDIVKALGWNYVSTLASEGSYGEKGVESFTQISKEAGGLCIAQSVRIPQERKDRTIDFDRIIKQLLDTPNSRAVVIFANDEDIKQILAAAKRADQVGHFLWVGSDSWGSKINPLHQHEDIA	3	7146557	7306609	FALSE	CM000665.2	GRCh38	ENSG00000196277	ENST00000448328	ENSP00000393799	ENSE00003667727,ENSE00003510384,ENSE00002072994	1,38,85	38,85,122	7146557,7298684,7306498	7146668,7298825,7306609
C9JU99	C9JU99_HUMAN	9606	MSPAFRAMDVEPRAKGVLLEPFVHQVGGHSCVLRFNETTLCKPLVPREHQFYET	3	48695291	48695130	TRUE	CM000665.2	GRCh38	ENSG00000068745	ENST00000434860	ENSP00000388420	ENSE00001599645	1	54	48695291	48695130
C9JUA3	C9JUA3_HUMAN	9606	MARHTSTSLQAARPDLVVRQAQSK	17	42980053	42956499	TRUE	CM000679.2	GRCh38	ENSG00000108825	ENST00000423601	ENSP00000393780	ENSE00001720342,ENSE00001710685,ENSE00003485994	1,3,23	3,22,24	42980053,42979685,42956504	42980046,42979628,42956499
C9JUA4	C9JUA4_HUMAN	9606	MAASRSTRVTRSTVGLNGLDESFCGRTLRNRSIAHPEEISSNSQVRSRSPKKRPEPV	1	77633354	77633184	TRUE	CM000663.2	GRCh38	ENSG00000036549	ENST00000433749	ENSP00000393779	ENSE00001742421	1	57	77633354	77633184
C9JUA9	C9JUA9_HUMAN	9606	MPVRKQDTQRALHLLEEYRSKLSQTEDRQLRSSIERVINIFQSNLFQALIDIQEFYEVTLLDNPKCIDRSKPSEPIQPVNTWEISSLPSSTVTSETLPSSLSPSVEKYRYQDEDTPPQEHISPQITNEVIGPELVHVSEKNLSEIENVHGFVSHSHISPIKVNSVDLRAASHEQAAAALKNAGQAVTIVAQYRPEEYSRFEAKIHDLREQMMNSSISSGSGSLRTSQKRSLYVRALFDYDKTKDSGLPSQGLNFKFGDILHVINASDDEWWQARQVTPDGESDEVGVIPSKRRVEKKERARLKTVKFNSKTRDKGEIPDDMGSKGLKHVTSNASDSESSYRGQEEYVLSYEPVNQQEVNYTRPVIILGPMKDRINDDLISEFPDKFGSCVPHTTRPKRDYEVDGRDYHFVTSREQMEKDIQEHKFIEAGQYNNHLYGTSVQSVREVAEKGKHCILDVSGNAIKRLQIAQLYPISIFIKPKSMENIMEMNKRLTEEQARKTFERAMKLEQEFTEHFTAIVQGDTLEDIYNQVKQIIEEQSGSYIWVPAKEKL	3	197297204	197044626	TRUE	CM000665.2	GRCh38	ENSG00000075711	ENST00000436682	ENSP00000393771	ENSE00003631842,ENSE00003459007,ENSE00003789567,ENSE00003572262,ENSE00003563675,ENSE00003514843,ENSE00003555384,ENSE00003622614,ENSE00003503021,ENSE00003481155,ENSE00003616517,ENSE00003512997,ENSE00003673684,ENSE00003572428,ENSE00003546008,ENSE00003855613	1,7,51,107,162,196,234,293,316,327,341,358,392,450,486,517	7,51,106,161,196,234,293,315,327,341,358,392,449,486,517,551	197297204,197296477,197282845,197194589,197105005,197091026,197085756,197081117,197075870,197069260,197066754,197065809,197065448,197059998,197051668,197044729	197297186,197296346,197282679,197194425,197104903,197090912,197085580,197081051,197075837,197069219,197066704,197065708,197065276,197059889,197051577,197044626
C9JUB9	C9JUB9_HUMAN	9606	MEEIPAQEAAGSPRVQFQSLETQSECLSPEPQFVQDTDMEQGLTGGFPISKPDGISQLEQDLQVFDLETKTREVLRDDCSDGETREENKLLIPKQKISEEVHSYKVRVG	7	99560560	99572330	FALSE	CM000669.2	GRCh38	ENSG00000197343	ENST00000422647	ENSP00000393750	ENSE00003706428,ENSE00003545398,ENSE00001680974	1,46,81	46,81,109	99560560,99571688,99572245	99560695,99571792,99572330
C9JUC1	C9JUC1_HUMAN	9606	MEEDSLEDSNLPPKVWHSEMTVSVTGEPPSTVEEEGIPKETDIEIIPEIPETLE	3	197945627	197943898	TRUE	CM000665.2	GRCh38	ENSG00000114473	ENST00000452735	ENSP00000393743	ENSE00003596141,ENSE00001596719	1,3	3,54	197945627,197944051	197945620,197943898
C9JUC3	C9JUC3_HUMAN	9606	MSDLLLLGLIGGLTLLLLLTLLAFAGYSGLLAGVEVSAGSPPIRNVTVAYKFHMGLYGETGRLFTESCSISPKLRSIAVYYDNPHMVPPDKCRCAVGSILSEGEESPSPELIDLYQKFGFKVFSFPAPSHVVTATFPYT	3	51674305	51684571	FALSE	CM000665.2	GRCh38	ENSG00000164081	ENST00000412249	ENSP00000393736	ENSE00001081263,ENSE00001697439	1,87	86,139	51674305,51684413	51674562,51684571
C9JUC4	C9JUC4_HUMAN	9606	MDSFDLALLQEWDLESLWGEDILNQRNDSLVVEFQSSASRCRSVYEPDRNALRRKERERRNQETQQDDGTFNSSYSLFSEPYKTNKGDELSNRIQNTLGNYDE	2	100104454	100007401	TRUE	CM000664.2	GRCh38	ENSG00000144218	ENST00000440445	ENSP00000393732	ENSE00003790625,ENSE00001430895,ENSE00001217678,ENSE00001786039	1,18,43,84	18,43,83,103	100104454,100011571,100008932,100007460	100104402,100011497,100008812,100007401
C9JUD2	C9JUD2_HUMAN	9606	MREWWVQVGLLAVPLLAAYLHIPPPQLSPALHSWKSSGKFFTYKGLRIFYQDSVGVVGSPEIVVLLHGFPTSSYDWYKIWEGLTLRFHRVIALDFLGFGFSDKPRPHHYSIFEQASIVEALLRHLGLQNRRINLLSHDYGDIVAQELLYRYKQNRSGRLTIKSLCLSNGGIFPETHRPLLLQKLLKDG	7	130495369	130500476	FALSE	CM000669.2	GRCh38	ENSG00000106484	ENST00000437637	ENSP00000393709	ENSE00003643031,ENSE00000723327,ENSE00003646573,ENSE00003489324,ENSE00003791546,ENSE00003589724,ENSE00003563840	1,52,79,105,150,170,184	52,78,104,150,170,183,188	130495369,130497156,130497936,130498139,130498419,130499875,130500462	130495522,130497235,130498013,130498275,130498477,130499915,130500476
C9JUE1	C9JUE1_HUMAN	9606	MVTQLRYESFCLHQFQEQDGESIPENQELASKQEILKEMEHLGDSKLQRDVSLDSKYRETCKRDSKAEKQQAHSTGERRHRCNECGKSFTKSSVLIEHQRIHTG	6	28327437	28326598	TRUE	CM000668.2	GRCh38	ENSG00000235109	ENST00000414431	ENSP00000407529	ENSE00003543034,ENSE00001741658	1,19	19,104	28327437,28326854	28327383,28326598
C9JUE3	C9JUE3_HUMAN	9606	MELLSFEDVAMYFTREEWGHLNWGQKDLYRDVMLENYRNMVLLDAAISQQFLPSRL	7	99478354	99503584	FALSE	CM000669.2	GRCh38	ENSG00000198556	ENST00000493485	ENSP00000419500	ENSE00001686824,ENSE00003469445,ENSE00001892957	nan,2.0,44.0	nan,44.0,56.0	99478354,99479661,99503547	99478356,99479787,99503584
C9JUE4	C9JUE4_HUMAN	9606	MHHQWLLLAACFWVIFMFMVASKFITLTFKDPDVYSAKQEFLFLTTMPEVRKLPEEKHIPEELKPTGKELPDSQLVQPLVYMERL	2	100406675	100398080	TRUE	CM000664.2	GRCh38	ENSG00000115526	ENST00000421474	ENSP00000407525	ENSE00003797658,ENSE00003789867,ENSE00001788866	1,34,65	34,64,85	100406675,100402655,100398142	100406576,100402564,100398080
C9JUE5	C9JUE5_HUMAN	9606	MSTQDERQINTEY	7	32879604	32879566	TRUE	CM000669.2	GRCh38	ENSG00000170852	ENST00000423022	ENSP00000407520	ENSE00001672420	1	13	32879604	32879566
C9JUE6	C9JUE6_HUMAN	9606	MSGTKPDILWAPHHVDRFVVCDSELSLYHVESTVNSELKAGSLRLSEDSAATLLSINSDTPYMK	7	7572476	7572667	FALSE	CM000669.2	GRCh38	ENSG00000164654	ENST00000433056	ENSP00000407518	ENSE00001697347	1	64	7572476	7572667
C9JUE9	C9JUE9_HUMAN	9606	MDQSRVLLWVKAEPFIVGALQVPPPSKFSLHYLRKISTYVQIRATEGAYPRLYWSTWRHIACGKLQLAKDLAWLYFEIFDSLSMKTPEERLEWSEVLSNCMSEEEVEKQRNQLNKVSLRTSLIGEEWPSPRNKSQSPDLTEKSNCHNK	3	186564329	186558417	TRUE	CM000665.2	GRCh38	ENSG00000113838	ENST00000430560	ENSP00000407506	ENSE00001644096,ENSE00001618604	1,113	112,148	186564329,186558524	186563994,186558417
C9JUF0	C9JUF0_HUMAN	9606	MSGGSADYNREHGGPEGMDPDGVIESNWNEIVDNFDDMNLKESLLRGIYAYGFEKPS	3	186783611	186784659	FALSE	CM000665.2	GRCh38	ENSG00000156976	ENST00000441007	ENSP00000407504	ENSE00001632179,ENSE00003469666,ENSE00001793375	1,10,26	10,25,57	186783611,186784432,186784564	186783639,186784477,186784659
C9JUF8	C9JUF8_HUMAN	9606	MESLRGNTAQGPTNEEDYKNEGQLSRQTKCPAQKKSSFENTVVRKVSVTLKEIFTGEEGPESSEFSLSPNLDAQQKIPKGHGSPISRKNSKDNSDLIKHQRLFSQRKPCKCNECEKAFSYQSDLLVHSRIHGG	6	27400371	27400769	FALSE	CM000668.2	GRCh38	ENSG00000124613	ENST00000461521	ENSP00000419498	ENSE00001916890	1	133	27400371	27400769
C9JUF9	C9JUF9_HUMAN	9606	MIEDVQSLLDEEQEQMFAFRSRARSTDTFNYATYHTLEEIYDFLDLLVAENPHLVSKIQIGNTYEGRPIYVLKFSTGGSKRPAIWIDTGIHSREWVTQASGVWFAKKITQDYGQDAAFTAILDTLDIFLEIVTNPDGFAFTHSTNRMWRKTRSHTAGSLCIGVDPNRNWDAGFGLSGASSNPCSETYHGKFANSEVEVKSIVDFVKDHGNIKAFISIHSYSQLLMYPYGYKTEPVPDQDELDQLSKAAVTALASLYGTKFNYGSIIKAIYQASGSTIDWTYSQGIKYSFTFELRDTGRYGFLLPASQIIPTAKETWLALLTIMEHTLNHPY	7	130381747	130388008	FALSE	CM000669.2	GRCh38	ENSG00000091704	ENST00000484324	ENSP00000419497	ENSE00003497604,ENSE00003602568,ENSE00003674925,ENSE00000723253,ENSE00000723256,ENSE00000977674,ENSE00003787632,ENSE00001955979	1,40,74,108,145,175,242,270	39,73,107,144,175,241,270,331	130381747,130382108,130383391,130383684,130384536,130385146,130385839,130387824	130381863,130382209,130383492,130383794,130384626,130385345,130385923,130388008
C9JUG3	C9JUG3_HUMAN	9606	MALVTVSRSPPGSGASTPVGPWDQAVQRRSRLQRRQSFAVLRGAVLGLQDGGDNDDAAEASSEPTEKAPSEEELHGDQTDFGQGSQSPQKQEEQRQHLHLMVQLLRPQDDIRLAAQLEAPRPPRLRYLLVVSTREGEGLSQDETVLLGVDFPDSSSPSCTLGLVLPLWSDTQVYLDGDGGFSVTSGGQSRIFKPISIQTMWATLQVLHQACEAALGSGLVPGGSALTWASHYQERLNSEQSCLNEWTAMADLESLRPPSAEPGGSSEQEQMEQAIRAELWKVLDLESTSETSDMPEVFSSHESSHEEPLQPFPQLARTKGGQQVDRGPQPALKSRQSVVTLQGSAVVANRTQAFQEQEQGQGQGQGEPCISSTPRFRKVVRQASVHDSGEEGEA	11	67303626	67311884	FALSE	CM000673.2	GRCh38	ENSG00000172830	ENST00000308298	ENSP00000310055	ENSE00002172912,ENSE00001330421,ENSE00003753297,ENSE00003597374,ENSE00003746449,ENSE00003720793,ENSE00003740119,ENSE00001186378,ENSE00001186370,ENSE00002186256	1,23,35,114,155,179,201,264,285,297	22,35,113,155,179,201,264,284,296,394	67303626,67304118,67304773,67306838,67307042,67307371,67307549,67307846,67310304,67311591	67303691,67304155,67305007,67306962,67307113,67307436,67307737,67307906,67310339,67311884
C9JUH0	C9JUH0_HUMAN	9606	MLERKKPKTAENQKASEEN	3	114380787	114380359	TRUE	CM000665.2	GRCh38	ENSG00000181722	ENST00000482689	ENSP00000419480	ENSE00001927190,ENSE00001934008	1,4	4,19	114380787,114380404	114380777,114380359
C9JUH3	C9JUH3_HUMAN	9606	MENEPGIVSPFKRVFLKGEKSRDKKAHEKVTERRPLHTVVLSLPERVEPDRLLSDYIEKEVKYLGQLTSIPGYLNPSSRTEILHFIDNAKRAHQLPGHLTQEHDAVLSLSAYNVKLAWRDGEDIILRVPIHDIAAVSYVRDDAAHLVVLKTDDSSTKVDIKETYEVEASTFCFPESVDVGGASPHSKTISESELSASATELLQDYMLTLRTKLSSQEIQQFAALLHEYRNGASIHEFCINLRQLYGDSRKFLLLGLRPFIPEKDSQHFENFLETIGVKDGRGIITDSFGRHRRALSTTSSSTTNGNRATGSSDDRSAPSEGDEWDRMISDISSDIEALGCSMDQDSA	7	45027786	45076054	FALSE	CM000669.2	GRCh38	ENSG00000136280	ENST00000474617	ENSP00000419474	ENSE00003615305,ENSE00003596867,ENSE00003550573,ENSE00003560977,ENSE00003564041,ENSE00003526601,ENSE00003593170,ENSE00001834440	1,5,63,91,152,171,209,255	4,62,90,152,171,208,255,347	45027786,45038253,45063918,45064463,45072726,45073460,45074270,45075777	45027797,45038426,45064001,45064646,45072783,45073571,45074408,45076054
C9JUH9	C9JUH9_HUMAN	9606	MKMLTRLQVLTLALFSKGFLLSLGDHNFLRREIKIEGDLVLGGLFPINEKGTGTEECGRINEDRGIQRLEAMLFAIDEINK	7	86765146	86765388	FALSE	CM000669.2	GRCh38	ENSG00000198822	ENST00000441140	ENSP00000407490	ENSE00001750997	1	81	86765146	86765388
C9JUI1	C9JUI1_HUMAN	9606	MRLKISLLKEPKHQELVSCVGWTTAEELYSCSDDHQIVKWNLLTSETTQIVKLPDDIYPIDFHW	3	160384600	160381570	TRUE	CM000665.2	GRCh38	ENSG00000068885	ENST00000478536	ENSP00000419468	ENSE00003486065,ENSE00001856930	1,13	13,64	160384600,160381724	160384564,160381570
C9JUI8	C9JUI8_HUMAN	9606	MSAEASARPLRVG	2	74378227	74378189	TRUE	CM000664.2	GRCh38	ENSG00000204843	ENST00000449655	ENSP00000407484	ENSE00001620225	1	13	74378227	74378189
C9JUJ1	C9JUJ1_HUMAN	9606	MLRSTLAQQGTPVYSVAWGPDSEKVLYTAGKQLIIKPLQPNAKVLQWKAHDGIILKVDWNSVNDLILSAGEDCKYKV	3	160375839	160357486	TRUE	CM000665.2	GRCh38	ENSG00000068885	ENST00000475677	ENSP00000419458	ENSE00003607001,ENSE00003688291,ENSE00003587060	1,10,47	10,46,77	160375839,160366152,160357578	160375812,160366043,160357486
C9JUK0	C9JUK0_HUMAN	9606	MNRLRNAKIYVERAVKQKKIFTIQGCYPVIRCLLRRRGWVEKKMVHRSGPTLLPPQKDLDSSAMGDSDTTEDEDEDEDEEFQPSQLFDFDDLLKFDDLDGTHALMVDANSFFPRCYCLGAEDDKKAFIEDFWLTAARNVLKLVVKSEWKSYPIQAVEEEAS	3	9810662	9818919	FALSE	CM000665.2	GRCh38	ENSG00000214021	ENST00000422738	ENSP00000412915	ENSE00001706578,ENSE00003489976,ENSE00003648275,ENSE00001790323,ENSE00001744272	1,17,73,106,129	16,73,105,129,161	9810662,9812943,9813248,9817690,9818822	9810709,9813111,9813345,9817759,9818919
C9JUK8	C9JUK8_HUMAN	9606	MHPDGTIDGTKDENSDYTLFNLIPVGLRVVAIQGVKASLYVAMNGEGYLYSSDVFTPECKFKESVFENYYVIYSSTLYRQQESGRAWFLGLNKEGQIMKGNRVKKTKPSSHFVPKPIEVCMYREPSLHEIGEKQGRSRKSS	3	192360479	192144060	TRUE	CM000665.2	GRCh38	ENSG00000114279	ENST00000448795	ENSP00000412904	ENSE00003551680,ENSE00002207494,ENSE00001005526,ENSE00001805546	1,18,53,119	18,52,119,141	192360479,192335464,192170656,192144127	192360428,192335361,192170458,192144060
C9JUL2	C9JUL2_HUMAN	9606	MLQTLASKDLAQTSYFMATNSLHLTTFCLQYKPTVIACVCIHLACKWSNWEIPVSTDGKHWWEYVDPTVTLELLDELTHEFLQILEKTPNRLKKIRNWRANQAARKPKVDGQVSETPLLGSSLVQNSILVD	2	134939047	134953325	FALSE	CM000664.2	GRCh38	ENSG00000082258	ENST00000446247	ENSP00000399497	ENSE00003657031,ENSE00003607271,ENSE00003461128,ENSE00003648904,ENSE00001647724	1,6,21,76,100	6,21,76,99,131	134939047,134946101,134947736,134952641,134953230	134939062,134946146,134947899,134952711,134953325
C9JUL9	C9JUL9_HUMAN	9606	MAPSDRAMGDSDDEYDRRRRDKFRRERSDYDRSRERDERRRGDDWNDREWDRGRERRSRGEYRDYDRNRRERFSPPRHELSPPQKRMRRDWDEHSSDPYHSGYEMPYAGGGG	7	100875451	100881722	FALSE	CM000669.2	GRCh38	ENSG00000087087	ENST00000431645	ENSP00000400912	ENSE00001658197,ENSE00003529598,ENSE00003655947,ENSE00001781043	nan,2.0,48.0,91.0	nan,48.0,91.0,112.0	100875451,100875573,100881285,100881659	100875453,100875712,100881413,100881722
C9JUM1	C9JUM1_HUMAN	9606	MDDDIAALVVDNGSGMCKAGFAGDDAPRAVFPSIVGRPRHQGVMVGMGQKDSYVGDEAQSKRGILTLKYPIEHGIVTNWDDMEKIWHHTFYNELRV	7	5529657	5529236	TRUE	CM000669.2	GRCh38	ENSG00000075624	ENST00000417101	ENSP00000399487	ENSE00003542066,ENSE00001735240	1,42	41,96	5529657,5529400	5529535,5529236
C9JUM4	C9JUM4_HUMAN	9606	MLKALFLTMLTLALVKSQDTEETITYTQCTDGYEWDPVRQQCKDIDECDIVPDACKGGMKC	2	55922440	55917999	TRUE	CM000664.2	GRCh38	ENSG00000115380	ENST00000452337	ENSP00000399480	ENSE00001776750,ENSE00003638839,ENSE00001649201	1,28,44	27,44,61	55922440,55918267,55918051	55922360,55918219,55917999
C9JUM7	C9JUM7_HUMAN	9606	MSSEQKSQHCKPEEGVEAQEEALGLVGAQAPTTEEQEAAVSSSSPLVPGTLEEVPAAESAGPPQSPQGASALPTTISFTCWRQPNEGSSSQEEEGPSTSPDAESLFREALSNKVDELAHFLLRKYRAKELVTKAEMLERVIKNYKRCFPVIFGKASESLKMIFGIDVKEVDP	X	151923665	151924180	FALSE	CM000685.2	GRCh38	ENSG00000147381	ENST00000425182	ENSP00000400900	ENSE00001782927	1	172	151923665	151924180
C9JUM8	C9JUM8_HUMAN	9606	MDLKTMENLGLAQNCTISIQDYEVFRCEDSLDERKIKGVIELRKSLLSALRTYEPYGSLVQQIRILLLGPIGAGKSSFFNSVRSVFQGHVTHQALVGTNTTGISEKYRTYSIRDGKDGKYLPFILCDSLGLSEKEGGLCRDDIFYILNGNIRDRYQFNPMESIKLNHHDYIDSPSLKDRIHCVAFVFDASSIQYF	1	78650568	78659428	FALSE	CM000663.2	GRCh38	ENSG00000137965	ENST00000438486	ENSP00000399477	ENSE00001703520,ENSE00003558415,ENSE00003544750,ENSE00003559609,ENSE00001754757	1,29,41,107,157	29,41,106,156,195	78650568,78654243,78655014,78655362,78659312	78650652,78654279,78655209,78655511,78659428
C9JUN4	C9JUN4_HUMAN	9606	MELLIMAYALKTACARNIIGVIPYFPYSKQSKMRKRGSIVCKLLASMLAKAGLTHIITMDLHQKEIQGFFSFPVDNLRASPFLLQYIQEEIPNYRNAVIVAKSPDAAKRAQSYAERLRLGLAVIHGEAQCTELDMDDGRHSPPMVKNATVHPGLELP	17	76332416	76328718	TRUE	CM000679.2	GRCh38	ENSG00000161542	ENST00000436498	ENSP00000387494	ENSE00003676534,ENSE00001118054,ENSE00001118051,ENSE00003788042	1,52,91,109	52,90,109,157	76332416,76330666,76330098,76328862	76332263,76330551,76330043,76328718
C9JUN5	C9JUN5_HUMAN	9606	MEATTAGVGRLEEEALRRKERLKALREKTGRKDKEDGEPKTKHLREEEEEGEKHRELRLRNYVPEDEDLKKRRVPQAKPVAVEEKVKEQ	3	46976732	46923646	TRUE	CM000665.2	GRCh38	ENSG00000160799	ENST00000446836	ENSP00000387490	ENSE00001604390,ENSE00003459891,ENSE00003788319,ENSE00001707701	1,33,55,82	32,55,82,89	46976732,46941065,46925535,46923668	46976637,46940998,46925456,46923646
C9JUQ1	C9JUQ1_HUMAN	9606	MKQPIMADGPRCKRRKQANPRRKNVVNYDNVVDTGSETDEEDKLHIAEDDGIANPLDQETSPA	2	144517350	144429911	TRUE	CM000664.2	GRCh38	ENSG00000169554	ENST00000444559	ENSP00000399451	ENSE00003696743,ENSE00001786679	1,25	25,63	144517350,144430026	144517278,144429911
C9JUQ8	C9JUQ8_HUMAN	9606	MQAILDATVSQGEPIQELLVTHGKVPTLVEELIAVEMWKQKVFPVFCRVEDFKPQNTFPIYMVVHHEASIINLLETVFFHKEVCESAEDTVLDLVDYCHRKLTLLVAQSGCGGPPEGEGSQDSNPMQELQKQAELMEFEIALKALSVLRYITDCVDSLSLSTLSRMLSTHNLPCLLVELLEHSPWSRREGGKLQQFEGSRWHTVAPSEQQKLSKLDGQVWIALYNLLLSPEAQARYCLTSFAKGRLLKLRAFLTDTLLDQLPNLAHLQSFLAHLTLTETQPP	3	50345195	50342039	TRUE	CM000665.2	GRCh38	ENSG00000004838	ENST00000442887	ENSP00000393687	ENSE00003504642,ENSE00003627223,ENSE00003609236,ENSE00001806257,ENSE00003542951,ENSE00003617096,ENSE00001598571,ENSE00001759244	1,25,64,82,128,157,191,249	24,63,81,127,157,191,248,282	50345195,50343850,50343616,50343444,50343206,50343018,50342569,50342140	50345124,50343734,50343563,50343307,50343118,50342918,50342397,50342039
C9JUR5	C9JUR5_HUMAN	9606	MGSDAWVGLWRPHRPRGPIAAHYGGPGPKYKL	22	50532077	50531982	TRUE	CM000684.2	GRCh38	ENSG00000177989	ENST00000437588	ENSP00000393668	ENSE00003917043	1	32	50532077	50531982
C9JUR7	C9JUR7_HUMAN	9606	MQLKIMPKKKRLSAGRVPLILFLCQMISALEVPLDPKLLEDLVQPPTITQQSPKDYIIDPR	7	108240064	108234630	TRUE	CM000669.2	GRCh38	ENSG00000091129	ENST00000418239	ENSP00000393663	ENSE00001352863,ENSE00002440365,ENSE00001608712	1,36,42	36,42,61	108240064,108237769,108234688	108239959,108237752,108234630
C9JUS5	C9JUS5_HUMAN	9606	MTQQPLRGVTSLRFNQDQSCFCCAMETGVRIYNVEPLMEKGHLDHEQVGSMGLVEMLHRSNLLALVGGGSSPKFSEISVLIWDDAREGKDSKEKLVLEFTFTKPVLSVRMRHDKIVIVLKNRIYVYSFPDNPRKLFEFDTRDNPKGERAQIHRWLCDLCPSLEKQLLVFPGHKCGSLQLVDLASTKPGTSSAPFTINAHQSDIACVSL	HSCHRX_3_CTG3	237046	234621	TRUE	MU273397.1	GRCh38	ENSG00000292221	ENST00000710240	ENSP00000518147	ENSE00004010715,ENSE00004010702,ENSE00004010775,ENSE00004010673,ENSE00004010708,ENSE00004010681,ENSE00004010755	1,19,44,79,114,154,181	19,44,79,114,154,180,208	237046,236862,236698,235701,235475,234896,234704	236992,236788,236594,235596,235357,234817,234621
C9JUS7	C9JUS7_HUMAN	9606	MSGQQQGQDGVKVQQATIAPVTVAVGGIANATIGAVSPDQLTQVHLQQGQQTSDQE	7	21428252	21477239	FALSE	CM000669.2	GRCh38	ENSG00000105866	ENST00000432066	ENSP00000393623	ENSE00001790834,ENSE00001751481	1,3	3,56	21428252,21477079	21428258,21477239
C9JUT2	C9JUT2_HUMAN	9606	MEANQCPLVVEPSYPDLVINVGEVTLGEENRKKLQKIQRDQEKERVMRAACALLNSGGGVIRMAKKVEHPVEMGLDLEQSLRELIQSSDLQAFFETKQQGRCFYIFVKSWS	17	35363807	35363475	TRUE	CM000679.2	GRCh38	ENSG00000172716	ENST00000441608	ENSP00000393615	ENSE00002898421	1	111	35363807	35363475
C9JUU5	C9JUU5_HUMAN	9606	MLIPFSMKNCFQLLCNCQVPAAGFKKTVKNGLILQSISNDVYQNLAVEDWIHDHMNLEGKPILFFWQNSPSVVIGRHQNPWQECNLNLMREEGIKLARRRSGGGTVYHDMGNINLTFFTTKKKYDRMENLKLIVRALNAVQPQLDVQATKRFDLLLDGQFKISGTASKIGRTTAYHHCTLLCSTDGTFLSSLLKSPYQGIRSNATASIPSLVKNLLEKDPTLTCEVLMNAVATEYAAYHQIDNHIHLINPT	2	99161958	99162710	FALSE	CM000664.2	GRCh38	ENSG00000144182	ENST00000434566	ENSP00000393591	ENSE00001797528	1	251	99161958	99162710
C9JUV2	C9JUV2_HUMAN	9606	MASFGASLWPDLGACSQHLSLYHSVTVELAASTARHPASSLQEDSVAFEDVAVTFTQEEWALLDPSQKNLCRDVMQE	19	12022058	12018191	TRUE	CM000681.2	GRCh38	ENSG00000197647	ENST00000411841	ENSP00000407475	ENSE00001778542,ENSE00001623188	1,44	43,77	12022058,12018292	12021930,12018191
C9JUV4	C9JUV4_HUMAN	9606	MPNSVLWAVDLFGRVYTLSTAGQYWEMCKDSQLEFKRVSATTQCCWGIACDNQVYVYVCASDVPIRRREEAYENQRWNPMGGFCEKLLLSDRWGWSDVSGL	7	98246146	98244990	TRUE	CM000669.2	GRCh38	ENSG00000205356	ENST00000423128	ENSP00000407471	ENSE00001482540,ENSE00001692615	1,76	75,101	98246146,98245067	98245922,98244990
C9JUV7	C9JUV7_HUMAN	9606	MFQAGNRRKKERHKSTSKQRRKKRKNQVLPMQNLRRLS	7	100419700	100419147	TRUE	CM000669.2	GRCh38	ENSG00000078487	ENST00000472716	ENSP00000419447	ENSE00001909540,ENSE00001879271	1,24	24,38	100419700,100419189	100419630,100419147
C9JUV8	C9JUV8_HUMAN	9606	MVGEDADLPCHLFPTMSAETMELRWVSSSLRQVVNVYADGKEVEDRQSAPYRGRTSILRDGITAGKAALRIHNVTASDSGKYLCYFQDGDFYEKALVELKVAALGSDLHIEVKGYEDGGIHLECRSTGWYPQPQIKWSDTKGENIPAVEAPVVADGVGLYAVAASVIMRGSSGGGVSCIIRNSLLGLEKTASISIADPFFRSAQPWIAALAGTLPISLLLLAGASYFLWRQQKEKIALSRETEREREMKE	6	26443998	26448408	FALSE	CM000668.2	GRCh38	ENSG00000111801	ENST00000487272	ENSP00000419445	ENSE00003565416,ENSE00001981559,ENSE00001861348	1,103,197	103,197,250	26443998,26445704,26448248	26444304,26445985,26448408
C9JUV9	C9JUV9_HUMAN	9606	MVSWKGIYFILTLFWGSFFGSIFMLSPFLPLMFVNPSWYRWINNRLVATWLTLPVALLETMFGVKVIITGDAFVPGERSVIIMNHRTRMDWMFLWNCLMRYSYLRLEKICLKASLKGVPGFGWAMQAAAYIFIHRKW	2	30525591	30562192	FALSE	CM000664.2	GRCh38	ENSG00000172954	ENST00000476535	ENSP00000419444	ENSE00003503344,ENSE00003631775,ENSE00001930271	1,56,122	55,122,137	30525591,30533116,30562146	30525755,30533314,30562192
C9JUW5	C9JUW5_HUMAN	9606	MCSRQRSGFGCITNWWKMGTRHPAHPAQPEELTSSLHAFKNKAFKKSKVCGVCKQIIDGQGISCRACKYSCHKKCEAKVVIPCGVQVRLEQAPGSSTLSSSLCRDKPLRPVILS	7	47557120	47439643	TRUE	CM000669.2	GRCh38	ENSG00000136205	ENST00000434451	ENSP00000407464	ENSE00001726452,ENSE00003540977,ENSE00003500962,ENSE00003569207,ENSE00003693202,ENSE00001797653	1,29,66,79,92,109	28,66,78,91,109,114	47557120,47529147,47506944,47481141,47442055,47439658	47557037,47529036,47506907,47481103,47442003,47439643
C9JUW6	C9JUW6_HUMAN	9606	MGETEKRIETHRIRCLSKLKMFLLAITCAFVSKTLSGSYMNSMLTQIERQFNIPTSLVGFINGSFEIGNLLLIIFVSYFGTKLHRPIMIGI	12	21334647	21314611	TRUE	CM000674.2	GRCh38	ENSG00000084453	ENST00000450590	ENSP00000407462	ENSE00003589763,ENSE00003469379,ENSE00001599435	1,21,68	20,68,91	21334647,21318923,21314681	21334588,21318782,21314611
C9JUW7	C9JUW7_HUMAN	9606	MRSPRMRVCAKSVLLSHWLFLAYVLMVCCKLMSASSQHLRGHAGHHQIKQGTCEVVAVHRCCNKNRIEERSQTVKCS	3	68885188	68752918	TRUE	CM000665.2	GRCh38	ENSG00000163377	ENST00000495737	ENSP00000419439	ENSE00001359530,ENSE00001073941,ENSE00001867367	1,5,44	5,44,77	68885188,68880845,68753018	68885175,68880730,68752918
C9JUW9	C9JUW9_HUMAN	9606	MGYKLQDLTDVQIMARLQEESLRQDYASTSASVSRHSSSVSLSSGKKGTCSDQEYDQYSLEDEEEFDHLPPPQPRLPRCSPFQRGIPHSQTFSSIRECRRSPSSQYFPSNNYQQQQYYSPQAQTPDQQPNRTNGDKLRRSMPNLARM	13	77744372	77753240	FALSE	CM000675.2	GRCh38	ENSG00000139737	ENST00000474663	ENSP00000419436	ENSE00003490024,ENSE00003893133,ENSE00001950331	1,21,135	21,135,147	77744372,77746514,77753203	77744432,77746855,77753240
C9JUX2	C9JUX2_HUMAN	9606	MNPIAMARSRGPIQSSGPTIQDYLNRPRPT	7	92581597	92581508	TRUE	CM000669.2	GRCh38	ENSG00000234545	ENST00000456502	ENSP00000407458	ENSE00003793877	1	30	92581597	92581508
C9JUX3	C9JUX3_HUMAN	9606	MGKGNEDPDLHCSSIQCSTDQPPFQQISFTEKGSDEKKPFKGKGKTAFSHSSEKHTQRQGSDPNPNKENSEETKLKAGNSTAGSEPESSSYQENCRKRKISSKDICQDRAGNCPEEECNLTLNKKSRSSTAVHNSEIQETCDAHHRGSSRACTGRSKRHRSRALEVQTPSLRKSLVTSVRAMSEAVYQDLAQVWAQQIHSPLTCEQLTLLTRLRGPLCAQVQTLYSMATQAAYVFPAESWLVPATLPGPGDSALDREAHPFPGQEITEPVSGSDEAKLGAP	3	75664380	75666038	FALSE	CM000665.2	GRCh38	ENSG00000172969	ENST00000464571	ENSP00000419432	ENSE00002223587,ENSE00002217161,ENSE00002334376,ENSE00001820726	1,60,85,111	60,85,111,281	75664380,75664822,75665126,75665527	75664557,75664896,75665203,75666038
C9JUY1	C9JUY1_HUMAN	9606	MDSFDLALLQEWDLESLWGEDILNQRNDSLVVEFQSSASRCRSVYEPDRNALRR	2	100104454	100008899	TRUE	CM000664.2	GRCh38	ENSG00000144218	ENST00000415384	ENSP00000407448	ENSE00003790625,ENSE00001430895,ENSE00001663598	1,18,43	18,43,54	100104454,100011571,100008932	100104402,100011497,100008899
C9JUY2	C9JUY2_HUMAN	9606	MRGERRPLWEEESNAKGGVWKMKVPKDSTSTVWKELLLATIGEQ	3	71699639	71693897	TRUE	CM000665.2	GRCh38	ENSG00000163412	ENST00000469524	ENSP00000419421	ENSE00003515386,ENSE00001252440,ENSE00001909266	1,9,30	9,29,44	71699639,71696520,71693941	71699614,71696460,71693897
C9JUY3	C9JUY3_HUMAN	9606	MEKLASKEKFKAPARALPQLSMVSTKPHWQQAAPSFHLSVKQDDESPEPFSVKNEQSHAEYMERFGKKGKLPHQVDDSYVGPSTSKSKGKSPHKERENFRSTLVNVIMQQDADLDSAVPDG	2	196058056	196028008	TRUE	CM000664.2	GRCh38	ENSG00000118997	ENST00000427816	ENSP00000407444	ENSE00003617531,ENSE00002496647,ENSE00001160332,ENSE00001160326,ENSE00001598149	nan,2.0,23.0,59.0,108.0	nan,22.0,59.0,108.0,121.0	196058056,196051249,196048404,196047499,196028047	196058054,196051187,196048296,196047352,196028008
C9JUY6	C9JUY6_HUMAN	9606	MSAELNVPIDPSAPACPEPGHKGMDYRDWV	7	102438957	102439046	FALSE	CM000669.2	GRCh38	ENSG00000160991	ENST00000482237	ENSP00000419416	ENSE00001921341	1	30	102438957	102439046
C9JUY7	C9JUY7_HUMAN	9606	MGSQHSAAARPSSCRRKQEDDRDGLLASGLVVFFLFPHSVLVDDDGIKVVKVTFNKQDSLVILTIMATLKIRNSNFYTVAVTSLSSQIQYMNTVVSTYVTTNVSLIPPRSEQLVNFTGKAEMGGPFSYVYFFCTVPEILVHNIVIFMRTSVKISYIGLMTQSSLETHHYVDCGGNSTAI	12	47964237	47968226	FALSE	CM000674.2	GRCh38	ENSG00000134291	ENST00000552546	ENSP00000448268	ENSE00002400858,ENSE00002333172,ENSE00000914143,ENSE00003562823,ENSE00003574800,ENSE00002424676	1,27,67,114,130,148	26,66,113,130,148,179	47964237,47965878,47966089,47966683,47967208,47968133	47964314,47965997,47966229,47966732,47967261,47968226
C9JUZ4	C9JUZ4_HUMAN	9606	MIEDVQSLLDEEQEQMFAFRSRARSTDTFNYATYHTLEEIYDFLDLLVAENPHLVSKIQIGNTYEGRPIYVLKFSTGGSKRPAIWIDTGIHSREWVTQASGVWFAKKITQDYGQDAAFTAILDTLDIFLEIVTNPDGFAFTHSTNRMWRKTRSHTAGSLCIGVDPNRNWDAGFGLSGASSNPCSETYHGKFANSEVEVKSIVDFVKDHGNIKAFISIHSYSQLLMYPYGYKTEPVPDQDELDQLSKAAVTALASLYGTKFNYGSIIKAI	7	130381747	130385922	FALSE	CM000669.2	GRCh38	ENSG00000091704	ENST00000476062	ENSP00000419408	ENSE00003497604,ENSE00003602568,ENSE00003674925,ENSE00000723253,ENSE00000723256,ENSE00000977674,ENSE00003787632	1,40,74,108,145,175,242	39,73,107,144,175,241,269	130381747,130382108,130383391,130383684,130384536,130385146,130385839	130381863,130382209,130383492,130383794,130384626,130385345,130385922
C9JUZ5	C9JUZ5_HUMAN	9606	MSDSEMDGRTHIPSLLNALLSRNRVMQMSYLKSKEQGYGKLSSDEDLEIIVDQKQGKGSRAADKAVAMVMKEIPREESAEEKPLLTMTSQLVNEQQESRPLLSPSIDDFLCETKSEAIARPVTSNTAVLTTGLDLLDLSEPVSQTQTKAKKSEPSSKTSSLKKKADGSDLISTDAEQRGQPLRVPETSSLDLDIQTQLEKWDD	3	179973251	179875446	TRUE	CM000665.2	GRCh38	ENSG00000114757	ENST00000463761	ENSP00000419406	ENSE00003578039,ENSE00003514916,ENSE00003489130,ENSE00003565526,ENSE00003531609,ENSE00001853123	1,32,56,91,128,193	31,55,90,128,193,203	179973251,179971665,179898246,179887784,179880123,179875477	179973159,179971594,179898142,179887673,179879929,179875446
C9JUZ6	C9JUZ6_HUMAN	9606	MPGGRRGPSRQQLSRSALPSLQTLVGGGCGNGTGLRNRNGSAIGLPVPPITALITPGPVRHCQIPDLPVDGSLLFEFLFFIYLLVALFIQYINIYKTVWWYPYNHPASCTSLNFHLIDYHLAAFITVMLARRLVWALISE	3	119462074	119452447	TRUE	CM000665.2	GRCh38	ENSG00000176142	ENST00000497993	ENSP00000419405	ENSE00003630088,ENSE00003789003,ENSE00003785531	1,38,113	38,112,140	119462074,119458240,119452530	119461962,119458018,119452447
C9JUZ7	C9JUZ7_HUMAN	9606	MKKFNFRKVLDGLTASSPGSGSSSGSNSGGGAGSGSVHPAGTAGVLREEIQETLTSEYFQICKTVRHGFPHQPTALAFDPVQKILAIGTRTGAIRILGRPGVDCYCQHESGAAVLQLQFLINEGALV	3	120909579	121045446	FALSE	CM000665.2	GRCh38	ENSG00000145087	ENST00000495504	ENSP00000419404	ENSE00001078687,ENSE00001078688,ENSE00003645823,ENSE00002363053	1,64,96,124	63,96,123,127	120909579,120954940,121041700,121045435	120909767,120955037,121041781,121045446
C9JUZ9	C9JUZ9_HUMAN	9606	MTALSSENCSFQYQLRQTNQPLDVNYLLFLIILGKILLNILTLGMRRKNTCQNFMEYFCISLAFVDLLLLVNISIILYFRDFVLLSIR	3	170083973	170084236	FALSE	CM000665.2	GRCh38	ENSG00000173890	ENST00000482710	ENSP00000419400	ENSE00001863333	1	88	170083973	170084236
C9JV02	C9JV02_HUMAN	9606	MNTLFNTTFETEEASHHEACVRLRPQTYDLQESNVQLKLTIVDAVGFGDQINKDERPIVDYIDAQFENYLQEELKIRRSLFDYHDTRIHVCLYFITPTGHSLKSLDLVTMKKLDSKVNIIPIIAKADTIS	5	132764390	132762604	TRUE	CM000667.2	GRCh38	ENSG00000164402	ENST00000453480	ENSP00000407421	ENSE00003530912,ENSE00001478477,ENSE00001737513	1,56,117	56,116,130	132764390,132763886,132762645	132764224,132763706,132762604
C9JV03	C9JV03_HUMAN	9606	MVESLHGLDSRKGVLCLPDSLNLHRDPQRSNKPGELPMFSQSELRTIEQSLLATRVGSIAELSDLVSRAMHHLQPLNAKHHGNGTPLHHKQGALYWEPEALYTLCYFMHCPQMEWENPNVEPSKVNLQVERPFLVLPPLMEWIRVAVAHAGHRRSFSMDSDDVRQAARLLLPGVDCEPRQLRADDCFCASRKLDAVAIEAKFKQDLGFRMLNCGRTDLVKQAVSLLGPDGINTMSEQ	12	107320599	107610355	FALSE	CM000674.2	GRCh38	ENSG00000151136	ENST00000415943	ENSP00000407416	ENSE00002406020,ENSE00002340564,ENSE00002411070,ENSE00002345421,ENSE00002364179	1,13,63,131,182	13,63,131,182,237	107320599,107520487,107543935,107581152,107610190	107320635,107520636,107544139,107581304,107610355
C9JV05	C9JV05_HUMAN	9606	MATGTGKHKLLSTGPTEPWSIREKLCLASSVMRSGDQNWGWSYSVTQAGVQWRDLGSLQPLDFLGSRDPPTSAAQVAGTTGRRVSVSRAIKPFAEPGRPPDWFSQKHCASQYSELLETTETP	5	138178614	138171363	TRUE	CM000667.2	GRCh38	ENSG00000112983	ENST00000430331	ENSP00000407414	ENSE00001629065,ENSE00003593229,ENSE00001666016,ENSE00003564146,ENSE00003785284	1,7,39,83,107	7,39,83,106,122	138178614,138177667,138172851,138172134,138171410	138178596,138177571,138172720,138172065,138171363
C9JV10	C9JV10_HUMAN	9606	MEPNSLRTKVPAFLSDLGKATL	2	70181985	70181920	TRUE	CM000664.2	GRCh38	ENSG00000115998	ENST00000417203	ENSP00000399442	ENSE00001733860	1	22	70181985	70181920
C9JV14	C9JV14_HUMAN	9606	MRVHPRPHSRLAAKLAGLEPETPYPGFEFSELVTGATGTGDLTRKEPTELGASEMADEALAGLDEGALRKLLEVTADLAERRRIRSAIRELQRQELEREEEALASKRFRAERQDNKENWLHSQQREAEQRAALARLAGQLE	22	31082921	31088573	FALSE	CM000684.2	GRCh38	ENSG00000183963	ENST00000426927	ENSP00000399432	ENSE00001746745,ENSE00003493582,ENSE00003495028,ENSE00001725796	1,28,72,121	28,71,121,141	31082921,31083179,31087965,31088513	31083002,31083309,31088113,31088573
C9JV37	C9JV37_HUMAN	9606	MGWGLLAGQSTQSWPLMFLAPQQARSLLQRVRRANTFLEEVRKGNLERECVEETCSYEEAFEALESSTATDVFWAKYTACETARTPRDKLAACLEGNCAEGLGTNYRGHVNITRSGIECQLWRSRYPHKPEINSTTHPGADLQENFCRNPDSSTTGPWCYTTDPTVRRQECSIPVCGQDQVTVAMTPRSEGSSVNLSPPLEQCVPDRGQQYQGRLAVTTHGLPCLAWASAQAKALSKHQDFNSAVQLVENFCRNPDGDEEGVWCYVAGKPGDFGYCDLNYCEEAVEEETGDGLDEDSDRAIEGRTATSEYQTFFNPRTFGSGEA	11	46719367	46726625	FALSE	CM000673.2	GRCh38	ENSG00000180210	ENST00000442468	ENSP00000387413	ENSE00001791776,ENSE00001181543,ENSE00001181538,ENSE00001181532,ENSE00001181527,ENSE00001181524,ENSE00001688723,ENSE00003785308	1,17,71,79,96,131,177,282	17,70,79,96,131,177,282,324	46719367,46719702,46720523,46720790,46723180,46723382,46725859,46726498	46719415,46719862,46720547,46720840,46723285,46723518,46726173,46726625
C9JV47	C9JV47_HUMAN	9606	MQMGQPVPETGPAILLDGYSGPAYSDTYSSAGDSVYTYFSAVAGQDGEVDAEELQRCLTQSGINGTYSPFSLETCRIMIAMLDRKET	2	162347608	162360757	FALSE	CM000664.2	GRCh38	ENSG00000115271	ENST00000429691	ENSP00000412899	ENSE00003525231,ENSE00003540959,ENSE00003476633,ENSE00001733165	1,46,69,84	45,69,83,87	162347608,162352338,162356438,162360746	162347742,162352407,162356481,162360757
C9JV48	C9JV48_HUMAN	9606	MDQSGMEIPVTLIIKAPNQKYSDQTISCFLNWTVGKLKTHLSNVYPSKPSSDHSGSTTPS	7	35694330	35667556	TRUE	CM000669.2	GRCh38	ENSG00000122557	ENST00000427455	ENSP00000412895	ENSE00001694383,ENSE00001783000	1,50	49,60	35694330,35667588	35694184,35667556
C9JV51	C9JV51_HUMAN	9606	MSAEVIHQVEEALDTDEKEMLLFLCRDVAIDVVPPNVRDLLDILRERGKLSVGDLAELLYRVRRFDLLKRILKMDRKAVETHLLRNPHLVSDYRVLMAEIGEDLDKSDVSSLIFLMKD	2	201129866	201133101	FALSE	CM000664.2	GRCh38	ENSG00000003402	ENST00000417748	ENSP00000412882	ENSE00002684918,ENSE00001667428	1,94	94,118	201129866,201133029	201130146,201133101
C9JV54	C9JV54_HUMAN	9606	MDVSEGTTMSSSHSYLISSRQCWNHSDRLISKCSPEDLATAYNNRGQIKYFRVDFYEAMDDYTSAIEVQPNFEVPYYNRGLILYRL	2	19901121	19897870	TRUE	CM000664.2	GRCh38	ENSG00000183891	ENST00000431392	ENSP00000412874	ENSE00001593311,ENSE00003791128	1,31	31,86	19901121,19898035	19901030,19897870
C9JV55	C9JV55_HUMAN	9606	MNPEWGQAFVHVAVAGGLCAVAVFTGIFDSVSV	X	153982063	153982161	FALSE	CM000685.2	GRCh38	ENSG00000177854	ENST00000431598	ENSP00000412872	ENSE00001616554	1	33	153982063	153982161
C9JV57	C9JV57_HUMAN	9606	MVSFMNNQKQQKPTLSGQRFKTRKRDEKERFDPTQFQDCIIQGLTETGTDLEAVAKFLDASGAKLDYRRYAETLFDILVAGGMLAPGGTLADDMMRTDVCVFAAQEDLETMQAFAQ	2	200812884	200815761	FALSE	CM000664.2	GRCh38	ENSG00000082153	ENST00000447069	ENSP00000393587	ENSE00001673883,ENSE00003466033,ENSE00002480570,ENSE00001594306	nan,1.0,26.0,85.0	nan,26.0,85.0,116.0	200812884,200813208,200815341,200815667	200812885,200813281,200815517,200815761
C9JV60	C9JV60_HUMAN	9606	MAPRAQIQGPLTFGDVAVAFTRIEWRHLDAAQRALYRDVMLENYGNLVSVGLLSSKPKLITQLEQGAEPWTEVREAPSGTHAVEDYWFETKMSALKQSTSEASVLGERTKSVMMEKG	10	43607051	43616394	FALSE	CM000672.2	GRCh38	ENSG00000198298	ENST00000430885	ENSP00000393570	ENSE00003688472,ENSE00002483094,ENSE00001309597,ENSE00001774946	1,9,51,83	8,51,83,117	43607051,43608614,43609255,43616291	43607074,43608740,43609350,43616394
C9JV74	C9JV74_HUMAN	9606	MATVYSPSLPGLLGGRASEQESVSGHLGPPAGAPAAPETPTCLPDTTPHPAPVVCSADPQLALESLDPRTLRLLWRQRELEIQALRWAIQNGEDARLCHILEEVAGLPPKRSSHSQEKLLQNQVQKLIQELKEQKERAQWEKEHLEERLLQTTRTLQEMEAELQNLQKSCLLQLARSSWVGRMLRSQTGSVEVVTAETLMDPSDLSENIQAPTGEGFRLEDVDWNSVARRYPNLFTNMEPSSKQKQPRPWPQLDTGSPESSGKHSERHHKTVEWGSLPCLNTSSSGGADSDSSSCRPGLPSF	11	559401	556926	TRUE	CM000673.2	GRCh38	ENSG00000185522	ENST00000441853	ENSP00000393529	ENSE00001616578,ENSE00003480240,ENSE00001295620,ENSE00001316541,ENSE00001328866,ENSE00001306818,ENSE00003788379,ENSE00001784979	1,19,60,111,141,193,216,245	19,60,111,140,192,215,245,302	559401,558979,558766,558248,558039,557640,557487,557097	559347,558856,558614,558161,557884,557572,557399,556926
C9JV89	C9JV89_HUMAN	9606	MAPHWAVWLLAARLWGLGIGAEVWWNLVPRKTVSSGELATVVRRFSQTGIQDFLTLTLTEPTGLLYVGAREALFAFSMEALELQGAISWEAPVEKKTECIQKGKNNQTECFNFIRFLQPYNASHLYVCGTYAFQPKCTYVNMLTFTLEHGEFEDGKGKCPYDPAKGHAGLLVDGELYSATLNNFLGTEPIILRNMGPHHSM	2	96867886	96865235	TRUE	CM000664.2	GRCh38	ENSG00000168758	ENST00000442264	ENSP00000393498	ENSE00001592350,ENSE00001153920,ENSE00003509054,ENSE00003593205,ENSE00003598851,ENSE00001714693	1,37,87,108,141,173	37,86,107,140,173,201	96867886,96866431,96865929,96865764,96865537,96865320	96867778,96866283,96865867,96865666,96865441,96865235
C9JV94	C9JV94_HUMAN	9606	MMFQDPVAFKDVAVNFTQEEWALLDISQRKLYREVMLETFRNLTSLGKRWKDQNIEYEHQNPRRNFRSLIEEKVNEIKDDSHCGETFTPVPDDRLNFQEKKASPEVKSCESFVCGEVGLGNSSFNMNIRGDIGHKAYEYQEYGPKPCKCQQPKKAFRYRPSFRTQERDHTGEKPNACKVCGKTFISHSSVRRHMVMHSGDGPYKCKFCGKAFHCLRLYLIHERIHTGEKPCECKQCGKSFSYSATHRIHKRTHTGEKPYEYQECGKAFHSPR	19	11814448	11831983	FALSE	CM000681.2	GRCh38	ENSG00000171295	ENST00000427505	ENSP00000393489	ENSE00001655270,ENSE00001610016,ENSE00003693605,ENSE00001803928	nan,2.0,47.0,67.0	nan,47.0,67.0,272.0	11814448,11830274,11830617,11831368	11814450,11830409,11830677,11831983
C9JVA0	C9JVA0_HUMAN	9606	METAIWRRSYISLISSERPVHNWRGKSVQKKQAESKSQIKLHTQSAPFGLCPKDMMLTQAPSSVVRSRNSRNHTVNSGGSCLSASTVAIPAINDSSAAMSACSTISAQPASSMDTQMHSPKKQERVNKRVIWGIEVAEELHWKGWELGKETTRNLVLKNRSLKLQKMKYRPPKTKFFFTVIPQPIFLSPGITLTLPIVFRPLEAPLTAVIYEVQATCWYGAGSRQRSSIQLQAV	2	219041512	219031107	TRUE	CM000664.2	GRCh38	ENSG00000181378	ENST00000457968	ENSP00000393483	ENSE00003579392,ENSE00003468489,ENSE00003670910,ENSE00003601600,ENSE00003465166,ENSE00003470422,ENSE00001802435	1,9,24,41,109,170,205	9,24,40,108,170,204,234	219041512,219040564,219038944,219038578,219035664,219032572,219031196	219041488,219040519,219038896,219038375,219035480,219032470,219031107
C9JVA3	C9JVA3_HUMAN	9606	MLPQNKDQADMALASVQGHWVRVPWSGGEMRAKREGSCTVQGPRGPGPGPGGPAGAPPHRTRPAATAFAAPVARQNRPGPSRGVSYMPGVPPAPQPLLPPPQVQDWTPAACFPSTTALCAGPGIWATPDRHRLRPPPASGPGQGLASAAREKAEGSRASGQGYSGLWASIASISASSSSGPGRPSPRHTLPDQELQVCRPSITKLPTMFLRASTSGTKTGHYLPEAQALPWPKEASFSGAHSPKVISLVPEPRRPPGTPPPNPTLPTRPQISGSPRDTLKGWLAGGQVCSPALNPGSPLWSLLSPG	2	27138329	27136918	TRUE	CM000664.2	GRCh38	ENSG00000186143	ENST00000432962	ENSP00000393468	ENSE00001624587,ENSE00001688031	1,9	8,306	27138329,27137811	27138306,27136918
C9JVA8	C9JVA8_HUMAN	9606	MDDLCEANGTFAISLFKILGEEDNSRNVFFSPMSISSALAMVFMGAKGSTAAQMSQALCLYKDGDIHRGFQSLLSEVNRTGTQYLLRTANRLFGEKTCDFLPDFKEYCQKFYQAELEELSFAEDTEECRKHINDWVAEKTEGKISEVLDAGTVDPLTKLVLVNA	18	63978309	63983646	FALSE	CM000680.2	GRCh38	ENSG00000166401	ENST00000441827	ENSP00000393456	ENSE00003546250,ENSE00003573671,ENSE00003576294,ENSE00001719637	1,57,103,142	56,102,142,164	63978309,63979801,63981721,63983579	63978476,63979938,63981838,63983646
C9JVB0	C9JVB0_HUMAN	9606	MAQSQGWVKRYIKAFCKGFFVAVPVAVTFLDRVACVARVEGASMQPSLNPGGSQSSDVVLLNHWKVRNFEVHRGDIVSL	7	111521447	111487240	TRUE	CM000669.2	GRCh38	ENSG00000184903	ENST00000452753	ENSP00000407402	ENSE00003587841,ENSE00001758226	1,46	45,79	111521447,111487341	111521313,111487240
C9JVB3	C9JVB3_HUMAN	9606	MGRRSSDTEEESRSKRKKKHRRRSSSSSSSDSRTYSRKKGGRKSRSKSRSWSRDLQPRSHSYDRRRRHRSSSSSSYGSRRKRSRSRSRGRGKSYRVQRSRSKSRTRRSRSRPRLRSHSRSSERSSHRRTRSRSRDRERRKGRDKEKREKEKDKGKDKELHNIKRGESGNIKAGLEHLPPAEQAKARLQLVLEAAAKADEALKAKERNEEEAKRRKEEGKDQATLVEQVKRVKEIEAIESDSFVQQTFRSSKEVKKSVEPSEVKQATSTSGPASAVADPPSTEKEIDPTSIPTAIKYQDDNSLAHPNLFIEKADAEEKWFKRLIALRQERLMGSPVA	3	158122105	158544272	FALSE	CM000665.2	GRCh38	ENSG00000174891	ENST00000476899	ENSP00000419394	ENSE00003660240,ENSE00003532335,ENSE00003790633,ENSE00003493360,ENSE00003789690,ENSE00003918351,ENSE00003587733,ENSE00003603863,ENSE00003921017	1,65,107,165,178,195,220,256,307	65,107,165,177,195,220,255,306,336	158122105,158123866,158203072,158298039,158354857,158460935,158537092,158543335,158544183	158122298,158123991,158203245,158298075,158354908,158461009,158537198,158543487,158544272
C9JVC1	C9JVC1_HUMAN	9606	MSNSHPLRPFTAVGEIDHVHILSEHIGALLIGEEYGDVTFVVEKKRFPAHRVILAARCQYFRALLYGGMRESQPEAEIPLQDTTAEAFTMLL	6	38598094	38594237	TRUE	CM000668.2	GRCh38	ENSG00000183826	ENST00000498633	ENSP00000419382	ENSE00001953241,ENSE00001957189	1,62	62,92	38598094,38594327	38597910,38594237
C9JVC2	C9JVC2_HUMAN	9606	MSSAPRRPAKGADSFCTPEPESLGPGTPGFPEQEEDELHRTLGVERFEEILQEAGSRGGEEPGRSYGEEDFEYHRQSSHHIHHPLSTHLPPDARRRKTPQGPGRKPRRRPGASPTGETPTIEEGEED	7	151061988	151064689	FALSE	CM000669.2	GRCh38	ENSG00000164889	ENST00000482950	ENSP00000419379	ENSE00003540808,ENSE00001088316,ENSE00001873318	1,18,73	17,73,127	151061988,151064202,151064526	151062038,151064367,151064689
C9JVC3	C9JVC3_HUMAN	9606	MLETYSSLVSLGHYITKPEMIFKLEQGAEPWIVEETPNLRLSAVQIIDDLIERSHESHDRFFWQIVITNSNTSTQERVELGKTFNLNSNHVLNLIINNGNSSGMKPGQFNDCQNMLFPIKPGETQSGEKPHVCDITRRSHRHHEHLTQHHKIQTLLQTFQCNEQGKTFNTEAMFFIHKRVHIVQTFGKYNEYEKACNNSAVIVQVITQVGQPTCCRKSDFTKHQQTHTGEKPYECVECEKPSISKSDLMLQCKMPTEEKPYACNWCEKLFSYKSSLIIHQRIHTGEKPYGCNECGKTFRRKSFLTLHERTHTGDKPYKCIECGKTFHCKSLLTLHHRTHSGEKPYQCSECGKTFSQKSYLTIHHRTHTGEKPYACDHCEEAFSHKSRLTVHQRTHTGEKPYECNECGKPFINKSNLRLHQRTHTGEKPYECNECGKTFHRKSFLTIHQWTHTGEKPYECNECGKTFRCKSFLTVHQRTHAGEKPYACNECGKTYSHKSYLTVHHRTHTGEKPYECNECGKSFHCKSFLTIHQRTHAGKKPYECNECEKTFINKLNLGIHKRTHTGERPYECNECGKTFRQKSNLSTHQGTHTGEKPYVCNECGKTFHRKSFLTIHQRTHTGKNRMDVMNVEKLFVRNHTLLYIRELTPGKSPMNVMNVENPFIRRQIFRSIKVFTRGRNPMNVANVEKPCQKSVLTVHHRTHTGEKPYECNECGKTFCHKSNLSTHQGTHSGEKPYECDECRKTFYDKTVLTIHQRTHTGEKPFECKECRKTFSQKSKLFVHHRTHTGEKPFRCNECRKTFSQKSGLSIHQRTHTGEKPYECKECGKTFCQKSHLSRHQQTHIGEKSDVAEAGYVFPQNHSFFP	3	75741643	75736881	TRUE	CM000665.2	GRCh38	ENSG00000227124	ENST00000478296	ENSP00000419377	ENSE00003585073,ENSE00003499556,ENSE00001823290	1,12,43	12,43,864	75741643,75741368,75739345	75741610,75741276,75736881
C9JVC4	C9JVC4_HUMAN	9606	MKPTGTDPRILSIAAEVAKSPEQNVPVILLKLKEIINITPLGSSELKKIKQDIYCYDLIQYCLLVLSQDYSRIQGGWTTISQLTQIL	3	121828960	121828472	TRUE	CM000665.2	GRCh38	ENSG00000173226	ENST00000462442	ENSP00000419376	ENSE00003503481,ENSE00003789157	1,34	34,87	121828960,121828632	121828861,121828472
C9JVC6	C9JVC6_HUMAN	9606	MMGSPVSHLLAGFCVWVVLGWVGGSVPNLGPAEQEQNHYLAQLFGLYGENGTLTAGGLARLLHSLGLGRVQGLRLGQHGPLTGRAASPAADNSTHRPQNPELSVDVWAGMPLGPSGWGDLEESKAP	12	56231275	56232779	FALSE	CM000674.2	GRCh38	ENSG00000139540	ENST00000437277	ENSP00000407399	ENSE00001182138,ENSE00001647100	1,96	96,126	56231275,56232689	56231561,56232779
C9JVC8	C9JVC8_HUMAN	9606	MAMAPSPSLVQVYTSPAAVAVWEWQDGLGTWHPYSATVCSFIEQQFVQQKGQRFGLGSLAHSIPL	7	76480510	76480704	FALSE	CM000669.2	GRCh38	ENSG00000091073	ENST00000425780	ENSP00000407398	ENSE00001749050	1	65	76480510	76480704
C9JVC9	C9JVC9_HUMAN	9606	MAVPARTCGASRPGPARTARPWPGCGPHPGPGTRRPTSGPPRPLWLLLPLLPLLAAPGASAYSFPQQHTMQHWARRLEQEVDGVMRIFGGVQQLREIYKDNRNLFEVQENEPQKLVEKVAGDIESLLDRKVQALKRLADAAENFQKAHRWQDNIKEEDIVYYDAKADAELDDPESEDVERGSKASTLRLDFIEDPNFKNKVNYSYAAVQIPTDIYKGSTVILNELNWTEALENVFMENRRQDPTLLWQVFGSATGVTRYYPATPWRAPKKIDLYDVRRRPWYIQGASSPKDMVIIVDVSGSVSGLTLKLMKTSVCEMLDTLSDDDYVNVASFNEKAQPVSCFTHLVQANVRNKKVFKEAVQGMVAKGTTGYKAGFEYAFDQLQNSNITRANCNKMIMMFTDGGEDRVQDVFEKYNWPNRTVRVFTFSVGQHNYDVTPLQWMACANKGYYFEIPSIGAIRINTQEYLDVLGRPMVLAGKEAKQVQWTNVYEDALGLGLVVTGTLPVFNLTQDGPGEKKNQLILGVMGIDVALNDIKRLTPNYTLGANGYVFAIDLNGYVLLHPNLKPQTTNFREPVTLDFLDAELEDENKEEIRRSMIDGNKGHKQIRTLVKSLDERYIDEVTRNYTWVPIRSTNYSLGLVLPPYSTFYLQANLSDQILQVKLPISKLKDFEFLLPSSFESEGHVFIAPREYCKDLNASDNNTEFLKNFIELMEKVTPDSKQCNNFLLHNLILDTGITQQLVERVWRDQDLNTYSLLAVFAATDGGITRVFPNKAAEDWTENPEPFNASFYRRSLDNHGYVFKPPHQDALLRPLELENDTVGILVSTAVELSLGRRTLRPAVVGVKLDLEAWAEKFKVLASNRTHQDQPQKQCGPNSHCEMDCEVNNEDLLCVLIDDGGFLVLSNQNHQWDQVGRFFSEVDANLMLALYNNSFYTRKESYDYQAACAPQPPGNLGAAPRGVFVPTVADFLNLAWWTSAAAWSLFQQLLYGLIYHSWFQADPAEAEGSPETRESSCVMKQTQYYFGSVNASYNAIIDCGNCSRLFHAQRLTNTNLLFVVAEKPLCSQCEAGRLLQKETHCPADGPEQCELVQRPRYRRGPHICFDYNATEDTSDCGRGASFPPSLGVLVSLQLLLLLGLPPRPQPQVLVHASRRL	3	50503423	50364669	TRUE	CM000665.2	GRCh38	ENSG00000007402	ENST00000423994	ENSP00000407393	ENSE00001743798,ENSE00003638383,ENSE00003677935,ENSE00000769333,ENSE00000769332,ENSE00000769331,ENSE00000769330,ENSE00000769329,ENSE00000769328,ENSE00000769327,ENSE00000769326,ENSE00000769325,ENSE00000769323,ENSE00000769322,ENSE00000769321,ENSE00000769320,ENSE00000769319,ENSE00000769318,ENSE00000769316,ENSE00000769315,ENSE00000769314,ENSE00000380897,ENSE00001520572,ENSE00000769313,ENSE00000860769,ENSE00000860768,ENSE00000860767,ENSE00000860766,ENSE00000860765,ENSE00000860764,ENSE00001674608,ENSE00000860762,ENSE00000860761,ENSE00000860760,ENSE00000860759,ENSE00003642715,ENSE00000860757,ENSE00001609086,ENSE00003739913	1,69,97,136,156,171,218,262,281,298,332,385,421,447,464,494,518,543,568,592,616,636,662,669,689,722,752,773,808,841,871,888,912,963,980,999,1041,1078,1108	69,96,135,155,170,218,262,281,298,331,384,420,447,463,493,517,542,567,591,615,636,662,669,689,722,752,773,808,841,870,887,911,962,980,999,1041,1078,1107,1153	50503423,50476199,50434429,50394168,50387612,50384337,50381126,50380805,50380018,50379824,50379590,50379199,50378993,50378333,50378097,50377803,50377541,50376188,50376034,50375880,50375705,50374813,50373085,50370380,50368235,50367902,50367704,50367497,50367109,50366919,50366628,50366338,50366163,50365862,50365688,50365482,50365184,50364976,50364806	50503218,50476118,50434313,50394109,50387568,50384196,50380995,50380748,50379968,50379725,50379432,50379092,50378915,50378284,50378008,50377732,50377467,50376114,50375963,50375809,50375644,50374737,50373065,50370320,50368138,50367812,50367642,50367394,50367011,50366831,50366578,50366267,50366011,50365810,50365633,50365356,50365075,50364888,50364669
C9JVD2	C9JVD2_HUMAN	9606	MCTGGCARCLGGTLIPLAFFGFLANILLFFPGGKVIDDNDHLSQEIWFFGGILGSGVLMFTSTIFAVVGFLGAGYSFIISA	3	149474878	149487687	FALSE	CM000665.2	GRCh38	ENSG00000169903	ENST00000465758	ENSP00000419367	ENSE00001849879,ENSE00001841484	1,59	58,81	149474878,149487619	149475051,149487687
C9JVD8	C9JVD8_HUMAN	9606	MLFVFGYRAQKIRSKKLSVLIHNSDEHKDIQSCTVEVHFQKIIDKEGDDYEVIPNSNFYVSRTACRDNTSVYHISGKKKTFKDVGNLLRSHGIDLDHNRFLILQGEVEQIAMMKPKGQT	3	160402733	160411964	FALSE	CM000665.2	GRCh38	ENSG00000113810	ENST00000467468	ENSP00000419360	ENSE00003684211,ENSE00003786876,ENSE00001909616	1,46,105	45,104,119	160402733,160404328,160411920	160402867,160404504,160411964
C9JVE9	C9JVE9_HUMAN	9606	MFLIVLPLESMAHGLFHELGNCLGGTSVGYAIVIPTNFCSPDGQPTLLPPEHVQELNLRSTGMLNAIQRFFAYHMIETYGCDYSTSGLSFDTLHSKLKAFLELRTVDGPRHDTYILYYSGHTHG	7	112775294	112772803	TRUE	CM000669.2	GRCh38	ENSG00000146802	ENST00000449743	ENSP00000407373	ENSE00003576348,ENSE00001707135	1,40	40,124	112775294,112773055	112775176,112772803
C9JVG0	C9JVG0_HUMAN	9606	MNQLRGKKSCHTGLGRSAGWNIPIGLLYCDLPEPRKPLEKAVANFFSGSCAPCADGTDFPQLCQLCPGCGCSTLNQYFGYSGAFKCLKDGAGDVAFVKHSTIFENLANKADRDQYELLCLDNTRKPVDEYKDCH	3	133754551	133756922	FALSE	CM000665.2	GRCh38	ENSG00000091513	ENST00000482271	ENSP00000419338	ENSE00003527743,ENSE00000885874,ENSE00001371851,ENSE00001924631	1,41,85,104	41,85,104,134	133754551,133755363,133756282,133756831	133754671,133755495,133756337,133756922
C9JVG2	C9JVG2_HUMAN	9606	MESGLAGNGTGAGLVMKVKQEKPERLLQTLAPQAMLVEKDKENIFQQHRGLPPRQTMGRPRALGGQEESGSPRWAPPTEQDAGLAGRAPGSASGPLSPSLSSGEGHFVCLDCGKRFSWWSSLKIHQRTHTGEKPYLCGKCGKSF	7	150388471	150396913	FALSE	CM000669.2	GRCh38	ENSG00000196456	ENST00000478789	ENSP00000419336	ENSE00003863569,ENSE00001883050	1,11	11,144	150388471,150396513	150388501,150396913
C9JVH3	C9JVH3_HUMAN	9606	MAGVVHVSLAALLLLPMAPAMHSDCIFKKEQAMCLEKIQRANELMGFNDSSPGCPGMWDNITCWKPAHVGEMVL	7	31063265	31078055	FALSE	CM000669.2	GRCh38	ENSG00000078549	ENST00000431811	ENSP00000400893	ENSE00002693960,ENSE00001792951,ENSE00001791921	1,18,53	17,53,74	31063265,31064831,31077991	31063315,31064936,31078055
C9JVI2	C9JVI2_HUMAN	9606	MVGAMWKVIVSLVLLMPGPCDGLFRSLYRSVSMPPKGDSGQPL	7	29121061	29120933	TRUE	CM000669.2	GRCh38	ENSG00000106066	ENST00000455544	ENSP00000412857	ENSE00001768891	1	43	29121061	29120933
C9JVJ0	C9JVJ0_HUMAN	9606	MSFLRITPSTHSSVSSGLLRLSIFLLLSFPDSNGKAIWTAHLNITFQGTENIVAVMISNLKGMEILHSIQKGVYVTVIIEVGRMHMQWEAKSNKDRCEESY	7	122702750	122702044	TRUE	CM000669.2	GRCh38	ENSG00000235631	ENST00000447240	ENSP00000412846	ENSE00001709677,ENSE00001769676,ENSE00001643442	1,48,89	47,88,101	122702750,122702315,122702082	122702610,122702193,122702044
C9JVJ9	C9JVJ9_HUMAN	9606	MATKPTEPVTILSLRKLSLGTAEPQVKEPKTFTVEDAVETIGFGRFHIALFLIMGSTGVFWLAGSLLIIGLASVIIPTIGWRWLIRVASIPGIILIVAFKFIPESARFNVSTGNTRAALATLERVAKMNRSVMPEGKLVEPVLEKRGRFADLLDAKYLRTTLQIWVIWLGISFAYYGVILASAELLERDLVCGSKSDSAVVVTGGDSGESQSPCYCHMFAPSDYRTMIISTIGEIALNPLNILGINFLGRRLSLSITMGCTALFFLLLNICTSSAGLIGFLFMLRALVAANFNTVYIYTAEVYPTTMRALGMGTSGSLCRIGAMVAPFISQVLMSASILGALCLFSSVCVVCAISAFTLPIETKGRALQQIK	7	138679045	138594613	TRUE	CM000669.2	GRCh38	ENSG00000157703	ENST00000421622	ENSP00000412830	ENSE00001779079,ENSE00001691762,ENSE00003505724,ENSE00003612865,ENSE00001034450,ENSE00001034447,ENSE00001228445,ENSE00003690140,ENSE00003528606,ENSE00003501735,ENSE00003509934	1,28,59,101,144,168,237,274,302,332,370	28,58,100,143,168,237,274,301,331,369,372	138679045,138678525,138649137,138644845,138630122,138628363,138627461,138626050,138621135,138596530,138594621	138678964,138678434,138649012,138644717,138630049,138628158,138627350,138625969,138621046,138596417,138594613
C9JVK0	C9JVK0_HUMAN	9606	MAEVPELASEMMAYYSGNEDDLFFEADGPKQMKCSFQDLDLCPLDGGIQLRISDHHYSKGFRQAASVVVAMDKLRKMLVPCPQTFQENDLSTFFPFIFEEEPIFFDTWDNE	2	112836229	112832795	TRUE	CM000664.2	GRCh38	ENSG00000125538	ENST00000416750	ENSP00000400854	ENSE00003508205,ENSE00003647827,ENSE00003506405,ENSE00001800609	1,16,34,101	16,33,101,111	112836229,112835617,112833575,112832826	112836183,112835566,112833374,112832795
C9JVK7	C9JVK7_HUMAN	9606	MNSQLVTTEKRFLKDSLYNEGILIVWDPSVYHSDIPKWYQNPDYNFFNNYKT	3	187051335	187074203	FALSE	CM000665.2	GRCh38	ENSG00000073849	ENST00000427315	ENSP00000412821	ENSE00003623448,ENSE00003673469,ENSE00001773190	1,5,38	4,37,52	187051335,187072849,187074159	187051346,187072947,187074203
C9JVK8	C9JVK8_HUMAN	9606	MDALVEDDICILNHEKAHKRDTVTPVSIYSGDESVASHFALVTAYEDIKKRLKDSEKENSLLKKRIRFLEEKLIARFEEETSSVGREQVNKAYHAYREVCIDRDNLKSKLDKMNKDNSESLKVLNEQLQSKEVELLQLRTEVETQQVMRNLNPPSSNWEVEKLSCDLKIHGLEQELELMRKECSDLKIELQKAKQTDPYQEDNLKSRDLQKLSIS	3	28340617	28332371	TRUE	CM000665.2	GRCh38	ENSG00000163512	ENST00000414162	ENSP00000412820	ENSE00003560852,ENSE00003483722,ENSE00003629457,ENSE00003481784,ENSE00003784409	1,73,114,147,197	72,113,147,196,215	28340617,28338615,28338036,28336885,28332427	28340402,28338493,28337937,28336737,28332371
C9JVL3	C9JVL3_HUMAN	9606	MPEGAQGLSLSKPSPSLGCGRRGEVCDCGTVCETRTAAPAAPTMASPRGSGSSTSLSTVGSEGDPAPGPTPACSASRPEPLPGPPIRLHLSPVGIPGSARPSRLERVAREIVETERAYVRDLRSIVEDYLGPLLDGGVLGLSVEQVGTLFANIEDIYEFSSELLEDLENSSSAGGIAECFVQRSEDFDIYTLYCMNYP	19	39414087	39416595	FALSE	CM000681.2	GRCh38	ENSG00000090924	ENST00000451354	ENSP00000412818	ENSE00001668587,ENSE00003790003,ENSE00001631984,ENSE00001701866,ENSE00003788068	1,37,128,161,184	37,127,161,183,198	39414087,39414989,39415339,39416348,39416551	39414195,39415260,39415439,39416414,39416595
C9JVL5	C9JVL5_HUMAN	9606	MNEENMTELLSSGLKNDYNKETFTLKHKIDEQMFPCRFIKIVPLLSWGPSFNFSIWYVELSGIDDPDIVQPCLNWYSKYREQEAIRLCLKHFRQHNY	7	131387228	131399297	FALSE	CM000669.2	GRCh38	ENSG00000128585	ENST00000446815	ENSP00000412815	ENSE00003622835,ENSE00003478551,ENSE00003551588,ENSE00001623448	1,12,42,79	12,42,78,97	131387228,131388884,131397267,131399241	131387262,131388972,131397376,131399297
C9JVN1	C9JVN1_HUMAN	9606	MRGPSGALWLLLALRTVLGGMEVRWCATSDPEQHKCGNMSEAFREAGIQPSLLCVRGTSADHCVQLIAAQEADAITLDGGAIYEAGKEHGLKPVVGEVYDQEVGTSYYAVAVVRRSSHVTIDTLKGVKSCHTGINRTVGWNVPVGYLVESGRLSVMGCDVLKGPKRGADLHPESSQVAHQP	3	197029702	197023855	TRUE	CM000665.2	GRCh38	ENSG00000163975	ENST00000439320	ENSP00000393439	ENSE00001751573,ENSE00001758013,ENSE00001080200,ENSE00001080196,ENSE00001717212	1,17,69,102,163	17,68,102,163,181	197029702,197027910,197026759,197024485,197023910	197029654,197027756,197026660,197024303,197023855
C9JVQ5	C9JVQ5_HUMAN	9606	MGEIEGTYRVLQTAGMRLGAQTPVGVSTLEPGQTLLPRMQEKHLHLRVKLLDNTMEIFDIEPKCDGQVLLTQVWKRLNLVECDYFGMEFQNTQSYWIWLEPMKPIIRQIRRPKNVVLRLAVKFFPPDPGQLQEE	2	241373108	241407607	FALSE	CM000664.2	GRCh38	ENSG00000006607	ENST00000418082	ENSP00000393376	ENSE00003499239,ENSE00003522185,ENSE00003677575,ENSE00001772588	1,62,97,111	61,96,111,134	241373108,241403828,241404799,241407537	241373290,241403932,241404841,241407607
C9JVQ6	C9JVQ6_HUMAN	9606	MLLSVMEGELEARDLVIEALRARRKEVFIQERYGRFNLNDPFLALQRDYEAGAGDKEKKPVCTNPLSILEAVMAHCKKMQERMSAQLAAAESRQK	7	117861271	117810768	TRUE	CM000669.2	GRCh38	ENSG00000077063	ENST00000412853	ENSP00000393373	ENSE00003685761,ENSE00001655244	1,22	21,95	117861271,117810989	117861209,117810768
C9JVQ7	C9JVQ7_HUMAN	9606	MSTVEEDSDTVTVETVNSVTLTQDTEGNLILHCPQNEADEIDSEDSIEPPHKRLCLSSEDDQSIDDSTPCISVVALPLSENDQSFEVTMTATTEVA	7	87164942	87171050	FALSE	CM000669.2	GRCh38	ENSG00000135164	ENST00000434534	ENSP00000393370	ENSE00003616770,ENSE00003560448,ENSE00001667249	1,37,78	37,78,96	87164942,87166483,87170995	87165050,87166605,87171050
C9JVS4	C9JVS4_HUMAN	9606	MTQNIFNSTTTAEEKIDSYLEKQVVTFLDYSTDLDTTERQQLIFLLGVSSLQLFVQSNWTGPPVDLHPQDFLSSVLFQQFSEVKGLDAFVLSLLTLDGESIYSLTSKPILLLLAR	2	32630585	32640368	FALSE	CM000664.2	GRCh38	ENSG00000018699	ENST00000448773	ENSP00000393327	ENSE00003560419,ENSE00001189670,ENSE00001716181	1,39,83	39,82,115	32630585,32633876,32640270	32630700,32634005,32640368
C9JVS7	C9JVS7_HUMAN	9606	MSQKRQTKFQNGKSKTSENSSAKREKGMVVNSKEISDAVGQSKFVLENLRHYTVHPNL	7	130685210	130680946	TRUE	CM000669.2	GRCh38	ENSG00000213265	ENST00000438346	ENSP00000407352	ENSE00001395468,ENSE00001039945,ENSE00003786621	1,8,35	8,34,58	130685210,130683672,130681017	130685188,130683594,130680946
C9JVT3	C9JVT3_HUMAN	9606	MTQQPLRGVTSLRFNQDQSCFCCAMETGVRIYNVEPLMEKGHLVLIWDDAREGKDSKEKLVLEFTFTKPVLSVRMRHDKIVIVLKNRIYVYSFPDNPRKLFEFDTRDNPKAAHPTPHLHTLGLCDLCPSLEKQLLVFP	HSCHRX_3_CTG3	237046	234847	TRUE	MU273397.1	GRCh38	ENSG00000292221	ENST00000710245	ENSP00000518152	ENSE00004010715,ENSE00004010702,ENSE00004010673,ENSE00004010695,ENSE00004010774	1,19,44,79,111	19,44,79,111,138	237046,236862,235701,235475,234929	236992,236788,235596,235381,234847
C9JVU4	C9JVU4_HUMAN	9606	MKMASSLAFLLLNFHVSLFLVQLLTPCSDADLPCHLFPTMSAETMELRWVSSSLRQVVNVYADGKEVEDRQSAPYRGRTSILRDGITAGKAALRIHNVTASDSGKYLCYFQDGDFYEKALVELKVAA	6	26443575	26445705	FALSE	CM000668.2	GRCh38	ENSG00000111801	ENST00000482451	ENSP00000419312	ENSE00002216638,ENSE00001856841,ENSE00001989768	1.0,29.0,nan	29.0,127.0,nan	26443575,26444011,26445704	26443659,26444304,26445705
C9JVV1	C9JVV1_HUMAN	9606	MASDSPARSLDEIDLSALRDPAGIFELVELVGNGTYGQVYKQMNQ	3	171460063	171347207	TRUE	CM000665.2	GRCh38	ENSG00000154310	ENST00000465393	ENSP00000419308	ENSE00001845352,ENSE00001212557,ENSE00001944493	1,20,42	19,41,45	171460063,171369685,171347218	171460007,171369620,171347207
C9JVV2	C9JVV2_HUMAN	9606	MNRKDFVVLPWGKPGNSVKLKYRNAQELRMEKVQLEFENQEMEKKLQEFRSTRNKEKEDRESSEYYWKSGKVGKLVNQSYMMSQNKGNVVKFSAGKVKLKLLKEQIQEPVKPTVNYKMANSSECEKPKINGKVCGQCENKAALLVCLECGEDYCSGCFAKVHQ	3	167372901	167350459	TRUE	CM000665.2	GRCh38	ENSG00000169064	ENST00000474464	ENSP00000419307	ENSE00003489198,ENSE00003542055,ENSE00001684114,ENSE00001594987,ENSE00001646009,ENSE00001915834	1,23,61,92,108,145	23,61,91,108,144,163	167372901,167368574,167365976,167360723,167359979,167350515	167372834,167368461,167365886,167360675,167359870,167350459
C9JVV3	C9JVV3_HUMAN	9606	MAHLRSPSGFGDPGKKDQKESEEELEEEEEEEEVEEEEEEVEEEEEEVEEEEEEVTDIGDYDDDFPDVRPRLASIVSPSLTSTFVPSQSATSTETPSASPPSSTSSHKSFPKIFQTFRKDMSEMSIDRNIHRNLSPGIPVSVQTEESWLQDLSDKVQSRKKASK	3	150703898	150686338	TRUE	CM000665.2	GRCh38	ENSG00000163645	ENST00000474463	ENSP00000419304	ENSE00001866886,ENSE00001921974,ENSE00003603166,ENSE00001209222,ENSE00002350460	1,55,109,128,159	54,109,128,159,164	150703898,150703658,150702178,150698882,150686354	150703737,150703496,150702121,150698791,150686338
C9JVV5	C9JVV5_HUMAN	9606	MAEEVVVVAKFDYVAQQEQELDIKKNERLWLLDDSKSWWRVRNSMNKTGFVPSNYVERKNSARKASIVKNLKDTLGIGKVKRKPSVPDSASPADDSFVDPGERLYDLNMPAYVKFNYMAEREDELSLIK	3	136928002	136945743	FALSE	CM000665.2	GRCh38	ENSG00000158092	ENST00000491539	ENSP00000419302	ENSE00003794850,ENSE00001817862	1,76	76,129	136928002,136945583	136928227,136945743
C9JVW5	C9JVW5_HUMAN	9606	MDTLEEVTWANGSTALPPPLAPNISVPHRCLLLLYEDIGTS	3	127580146	127580024	TRUE	CM000665.2	GRCh38	ENSG00000163870	ENST00000462228	ENSP00000419299	ENSE00003791923	1	41	127580146	127580024
C9JVX0	C9JVX0_HUMAN	9606	MLREEAAQKRKGKESGMALPQGRLTFRDVAIEFSLAEWKFLNPAQRALYREVMLENYRNLEAVDISSKHMMKEVLSTGQGNREVIHTGTLQRHQSYHIGDFCFQEIEKEIHNIEFQCQEDERNGHEAPTTKIKKLTGSTDQHDHRHAGNKPIKDQLGSSFYSHLPELHIFQIKGEIANQL	19	52543285	52553456	FALSE	CM000681.2	GRCh38	ENSG00000198482	ENST00000465448	ENSP00000419291	ENSE00003509527,ENSE00002536249,ENSE00001827933	1,22,64	21,64,180	52543285,52547512,52553107	52543347,52547638,52553456
C9JVX2	C9JVX2_HUMAN	9606	MNELKNLQAEGLTTLGQSLRTAFDLLNLNRLVTGIDNYGQGRNPFFLEPAIIITITDGSKLTTTSGVQDELHLPLNSPLPGSELTKEPFRWDQRLFALVLRLPGTMSVESEQLTGVPLDDSAITPMCEVTG	13	51451144	51395301	TRUE	CM000675.2	GRCh38	ENSG00000102786	ENST00000491189	ENSP00000419287	ENSE00003545375,ENSE00003786336,ENSE00001860012	1,41,71	40,70,131	51451144,51430383,51395483	51451025,51430294,51395301
C9JVX5	C9JVX5_HUMAN	9606	MARHGCLGLGLFCCVLFAATVGPQPTPSIPGAPATTLTPVPQSEASMLSLNLGLNFKFHLRGPAAVWGSPVTETQPLSLGPGQEPGEEVASGLRTDPLWELLVGSSGNSLTEWGSTEGGSKPRASSLLPESTSRRSGPSDGPTAPYQPRRSTVTWDTALMVTALPSSAPRPHQSELELKFDMALRAGAAPTLGHRTLPLLPSLRASLAEIAGRLGPFGFFGTTLSPLRNFSGLSPPGETTSTSSASGVSGSLGFLGTTLSLPPYSLERKLSSPSPLDPAASLSFASIATTSLDPTVPISGPDDLSPPASLGNPSGQPECGPGSCSVGELPEREGQPPEAPRPLFFLTLEADWAEARARWGLAWEAHVYGVGALFGLVALLALLALALLPWRCPPGAPCLALLDLLLLSAGTTRAFPLFYDAYGHRDRLPALAWLLLQDLPLPCLAAGLGLACLLLARPRPPRCPTGLAALLLLGLGLAA	7	128359991	128352119	TRUE	CM000669.2	GRCh38	ENSG00000224940	ENST00000489517	ENSP00000419282	ENSE00001708729,ENSE00001753606,ENSE00001761020,ENSE00001841288	1,218,253,293	218,253,293,479	128359991,128359253,128358800,128352678	128359340,128359149,128358681,128352119
C9JVY2	C9JVY2_HUMAN	9606	MENSTTTISREELEELQEAFNKIDIDNSGYVSDYELQDLFKEASLPLPGYKVRE	3	142664238	142669481	FALSE	CM000665.2	GRCh38	ENSG00000120756	ENST00000461644	ENSP00000419271	ENSE00001077563,ENSE00001866518	1,24	24,54	142664238,142669390	142664307,142669481
C9JVY3	C9JVY3_HUMAN	9606	MTEEACRTRSQKRALERDPTEDDVESKKIKMERGLLASDLNTDGDMRVTPEPGAGPTQGLLRATEATAMAMGRGEGLVGDGPVDMRTSHSDMK	19	19465346	19492315	FALSE	CM000681.2	GRCh38	ENSG00000167491	ENST00000444839	ENSP00000407293	ENSE00003506598,ENSE00001637547	1,90	90,93	19465346,19492306	19465614,19492315
C9JVY5	C9JVY5_HUMAN	9606	MIATWMLFSLFTKPPQLSEDDIWLKSEGDNYSATLLEPAASSLSPDHKNMEIEVSVAECKSVPGITSTPHPMDHPSAFYSPPHNGLLTDHHESLDNDVAREIRYLDEVLEANCCDSAVDGTYNGTSSPEPGAVVLVGGLSPPVHEATQPEPTERTASRQAPPHIELSNSSPDPMAEAERTNGHSPSQPRDALGDSLQVPVSPSSTTSSRCSSRDGEFTLTTLKKEAKFELRAFHEDKKPSKLFEDDEHEKEQYCIRKVRPSEEMLELEKERRELIRSQAVKKNPGIAAKWWNPPQEKTIEEQLDEEHLESHKKYKERKERRAQQEQLLLQKQLQQQQQQPPSQLCTAPASSHERASMIDKAKEDIVTEQIDFSAARKQFQLMENSRQAVAKGQSTPRLFSIKPFYRPLGSVNSDKPLTNPRPPSVGGPPEDSGASAAKGQKSPGALETPSAAGSQGNTASQGKEGPYSEPSKRGPLSKLWAEDGEFTSARAVLTVVKDDDHGILDQFSRSVNVSLTQEELDSGLDELSVRSQDTTVLETLSNDFSMDNISDSGASNETTNALQENSLADFSLPQTPQTDNPSEGRGEGVSKSFSDHGFYSPSSTLGDSPLVDDPLEYQAGLLVQNAIQQAIAEQVDKAVSKTSRDGAEQQGPEATVEEAEAAAFGSEKPQSMFEPPQVSSPVQEKRDVLPKILPAEDRALRERGPPQPLPAVQPSGPINMEETRPEGSYFSKYSEAAELRSTASLLATQESDVMVGPFKLRSRKQRTLSMIEEEIRAA	9	110090381	110138424	FALSE	CM000671.2	GRCh38	ENSG00000157654	ENST00000480388	ENSP00000419268	ENSE00001882382,ENSE00001884749	1,13	12,778	110090381,110136127	110090416,110138424
C9JVZ3	C9JVZ3_HUMAN	9606	MENFILYEEIGRGSKTVVYKGRRKGTINFVAILCTDKCKRPEITNWVRLTREIKHKNIVTFHEWYETSNHLWLVVELCTGQDYG	3	41954759	41937327	TRUE	CM000665.2	GRCh38	ENSG00000168038	ENST00000414606	ENSP00000399382	ENSE00003538346,ENSE00003540652,ENSE00001795353	1,47,80	46,80,84	41954759,41938197,41937340	41954622,41938098,41937327
C9JW01	C9JW01_HUMAN	9606	MNHDFQALALESRGMGELLPTKKFWEPDDSTKDGQKGIFLGDDEWRETAWGASHHSMSQPIMVQRRSGQGFHGNSEVNAILSPRSESGGLGVSMVEYVLSSSPADKLDSRFRKGNFGTRDAETDGPEKGDQKGKASPFEEDQNRDLKQGDDDDSKINGRGLPNGMDADCKDFNRTPGSRQASPTEVVERLGPNTNPSEGLGPLPNPTANKPLVEEFSNPETQNLDAMEQVGLESLQFDYPGNQVPMDSSGATVGLFDYNSQQQLFQRTNALTVQQLTAAQQQQYALAAAQQPH	2	20327360	20307982	TRUE	CM000664.2	GRCh38	ENSG00000055917	ENST00000442400	ENSP00000387399	ENSE00003461886,ENSE00003612522,ENSE00003473137,ENSE00003682751,ENSE00001145371,ENSE00001591374	1,18,54,117,173,264	17,54,116,173,263,293	20327360,20318645,20312423,20311663,20308584,20308071	20327310,20318537,20312236,20311494,20308314,20307982
C9JW04	C9JW04_HUMAN	9606	MYHSLSETRHPLQPEEQEVGIDPLSSYSNKSGGDSNKNGRRTSSTLDSEGTFNSYRKEWEELFVNNNYLATIRQKGINGQLRSSRFRSICWKLFLCVLPQDKSQWISRIEELRAWYSNIKEIHITNPRKVVGQQDLMINNPL	3	17508570	17404709	TRUE	CM000665.2	GRCh38	ENSG00000131374	ENST00000428355	ENSP00000387395	ENSE00003799360,ENSE00003559735,ENSE00003623157,ENSE00003675605,ENSE00001689425	1,33,56,93,123	33,56,92,122,142	17508570,17428519,17406526,17404961,17404768	17508474,17428450,17406418,17404872,17404709
C9JW07	C9JW07_HUMAN	9606	MGDILAHESELLGLVKEYLDFAEFEDTLKTFSKECKIKGKPLCKTVGGSFRDSKSLTIQKDLVAAFDNGDQKVFFDLWEEHISSSIRDGDSFAQKLEFYLHIHFAIYLLKYSVGRPDKEELDEKISYFKTYLETKGAALSQTTEFLPFYALPFVPNPMVHPSFKELFQDSWTPELKLKLIKFLALISKASNTPKLLTIYKENGQSNKEILQQLHQQLVEAERRSVTYLKRYNKIQADYHNLIGVTAELVDSLEATVSGKMITPEYLQSVCVRLFSNQMRQSLAHSVDFTRPGTVRLCAQGRVPVVYPPKFKKNVTLKIA	2	231206239	231240119	FALSE	CM000664.2	GRCh38	ENSG00000135931	ENST00000440107	ENSP00000387391	ENSE00003616325,ENSE00003682901,ENSE00003470249,ENSE00003465210,ENSE00003575323,ENSE00003573217,ENSE00003629643,ENSE00001752435	1,18,60,117,169,200,208,261	17,59,116,168,199,208,260,319	231206239,231208127,231214831,231216638,231222728,231226774,231235224,231239943	231206289,231208252,231215001,231216793,231222820,231226798,231235381,231240119
C9JW10	C9JW10_HUMAN	9606	MLIPFSMKNCFQLLCNCQVPAAGFKKTVKNGLILQSISNDVYQNLAVEDWIHDHMNLEGKPILFFWQNSPSVVIGRHQNPWQECNLNLMREEGIKLARRRSGGGTVYHDMGNINLTFFTTKKKYDRMENLKLIVR	2	99161958	99162362	FALSE	CM000664.2	GRCh38	ENSG00000144182	ENST00000449211	ENSP00000387387	ENSE00001604973	1	135	99161958	99162362
C9JW17	C9JW17_HUMAN	9606	MEADKDDTQQILKEHSPDEFIKDEQNKG	2	151282948	151282041	TRUE	CM000664.2	GRCh38	ENSG00000123609	ENST00000414946	ENSP00000387373	ENSE00003544009,ENSE00002467954	1.0,nan	27.0,nan	151282948,151282043	151282868,151282041
C9JW28	C9JW28_HUMAN	9606	MVDGVMILPVLIMIALPSPSM	2	157799493	157799431	TRUE	CM000664.2	GRCh38	ENSG00000115170	ENST00000413751	ENSP00000399322	ENSE00001736253	1	21	157799493	157799431
C9JW32	C9JW32_HUMAN	9606	MKVKEEKAGVGKLDHTNHRRRFPDQKECPPIHIGLPVPTYPQRKTDQKGHLSGLQKVHWGLRPDQPQQELTGPGSGASSQDSSMDLISRTRSPAAEQLQDILGEEDEAPNPTLFTEMDTLQHDGDQMEW	2	74315023	74285787	TRUE	CM000664.2	GRCh38	ENSG00000188687	ENST00000436454	ENSP00000399319	ENSE00003621581,ENSE00003497877,ENSE00001656665	1,27,91	27,91,129	74315023,74304680,74285902	74314945,74304489,74285787
C9JW34	C9JW34_HUMAN	9606	MQAFLKGTSISTKPPLTKDRGVAASAGSSGENKKAKPVPWVEK	3	186804713	186804585	TRUE	CM000665.2	GRCh38	ENSG00000163918	ENST00000411792	ENSP00000399314	ENSE00003797953	1	43	186804713	186804585
C9JW37	C9JW37_HUMAN	9606	MDRLLRLGGGMPGLGQGPPTDAPAVDTAEQVYISSLALLKMLKHGRAGVPMEVMGLMLGEFVDDYTVRVIDVFAMPQSGTGVSV	2	161318826	161370118	FALSE	CM000664.2	GRCh38	ENSG00000115233	ENST00000437630	ENSP00000399311	ENSE00001583846,ENSE00001130164,ENSE00001130738,ENSE00002472372	1,17,41,81	16,40,80,84	161318826,161367478,161367784,161370107	161318873,161367549,161367903,161370118
C9JW43	C9JW43_HUMAN	9606	MLASPEPKGLVPFTKESFELIKQHIAKTHNEDHEEEDLKPTPDLEVGKKLPFIYGNLSQGMVSEPLEDVDPYYYKKKNTFIVLNKNRTIFRFNAASILCTLSPFNCIRRTTIKVLVHPFFQLFILISVLIDCVFMSLTNLPKWRPVLENTLLGIYTFEILVKLFARGVWAGSFSFLGDPWNWLDFSVTVFEVIIRYSPLDFIPTLQTARTLRILKIIPLNQGLKSLVGVLIHCLKQLIGVIILTLFFLSIFSLIGMGLFMGNLKHKCFRWPQENENETLHNRTGNPYYIRETENFYYLEGERYALLCGNRTDAGQCPEGYVCVKAGINPDQGFTNFDSFGWALFALFRLMAQDYPEVLYHQILYASGKVYMIFFVVVSFLFSFYMASLFLGILAMAYEEEKQRVGEISKKIEPKFQQTGKELQEGNETDEAKTIQIEMKKRSPISTDTSLDVLEDATLRHKEELEKSKKICPLYWYKFAKTFLIWNCSPCWLKLKEFVHRIIMAPFTDLFLIICIILNVCFLTLEHYPMSKQTNTLLNIGNLVFIGIFTAEMIFKIIAMHPYGYFQVGWNIFDSMIVFHGLIELCLANVAGMALLRLFRMLRIFKLGKYWPTFQILMWSLSNSWVALKDLVLLLFTFIFFSAAFGMKLFGKNYEEFVCHIDKDCQLPRWHMHDFFHSFLNVFRILCGEWVETLWDCMEVAGQSWCIPFYLMVILIGNLLVSSQFFYIFHENWYKVVWYFHDVH	2	166477696	166441324	TRUE	CM000664.2	GRCh38	ENSG00000136546	ENST00000419992	ENSP00000413699	ENSE00001071488,ENSE00001587896,ENSE00001583680,ENSE00001071496,ENSE00001071474,ENSE00001071478,ENSE00001071495,ENSE00001071470,ENSE00001071485,ENSE00001009842,ENSE00001071491,ENSE00001071484,ENSE00003821778	1,79,118,148,191,222,291,314,362,431,463,543,601	78,118,148,191,222,291,314,361,430,463,542,600,743	166477696,166474344,166473888,166472445,166470706,166465987,166465531,166462530,166457076,166447708,166445000,166443676,166441752	166477463,166474226,166473799,166472317,166470615,166465781,166465462,166462389,166456870,166447612,166444762,166443503,166441324
C9JW45	C9JW45_HUMAN	9606	MAHLKRLVKLHIKRHYHKKFWKLGA	2	165770700	165770626	TRUE	CM000664.2	GRCh38	ENSG00000115339	ENST00000422973	ENSP00000413694	ENSE00001678626	1	25	165770700	165770626
C9JW46	C9JW46_HUMAN	9606	MGKQNSKLRPEVLQDLRENTEFTDHELQEW	2	10419758	10419847	FALSE	CM000664.2	GRCh38	ENSG00000115756	ENST00000423674	ENSP00000413689	ENSE00001773572	1	30	10419758	10419847
C9JW51	C9JW51_HUMAN	9606	MAEPDYIEDDNPELIRPQKLINPVKTSRNHQDLHRELLMNQKRGLAPQNKPELQKVMEKRKRDQVIKQKEEEAQKKKSDLEIELLKRQQKLEQLELEKQKLQEEQENAPEFVKVKGNLRRTGQEVAQA	10	14530459	14521202	TRUE	CM000672.2	GRCh38	ENSG00000065809	ENST00000452706	ENSP00000413676	ENSE00003684975,ENSE00003791615,ENSE00001883851	1,43,94	43,93,128	14530459,14522019,14521306	14530332,14521869,14521202
C9JW52	C9JW52_HUMAN	9606	MNMLGGGGSAGRKPLKSGMKELAVFREKVTEQHRQMGKGGKHHLGLEEPKKLRPPPARTPCQQELDQVLERISTMRLP	2	216660613	216661917	FALSE	CM000664.2	GRCh38	ENSG00000115457	ENST00000434997	ENSP00000401698	ENSE00003504187,ENSE00001640384	1,59	58,78	216660613,216661858	216660786,216661917
C9JW56	C9JW56_HUMAN	9606	MITTTKELAPNRQLMTYWLQELQQKRWEYCNSLDMVKWDSRTSPTPGDFPKGLVARDNTDLIYPHPNASAEKARNVLAVETVPGELVGEQAANQPAPGHPNSINFYSLKQWGNELKNSMSSFRPGRGHNDSRRTVFYTNEEWELLDPTPKDLEESIVQEEKKKLTPEGNKGVTGSGFPFDFGRNPYKGKRPLKDIIGSYKNRHSSGDPSSEGTSGSGSVSIRKPASEMQLQVQSQQEELEQLKKDLSSQKELVRLLQQTVRSSQYDKYFTSSRLCEGVPKDTLELLHQKDD	15	78066049	78024417	TRUE	CM000677.2	GRCh38	ENSG00000167202	ENST00000435468	ENSP00000413666	ENSE00001644981,ENSE00001698153,ENSE00001160285,ENSE00001160274,ENSE00001160265,ENSE00001676609	1,9,60,116,171,251	8,60,116,171,250,291	78066049,78054187,78045068,78030170,78025497,78024539	78066026,78054034,78044900,78030007,78025259,78024417
C9JW57	C9JW57_HUMAN	9606	MGRRHCAAGEMSEKLRRCRKELTAAIDRAFEGVSYSQECTGQQRLELSAAPLSFSLPVHRLLCRRHPLAACSSAAPFAAVPCAPENENPAFATNHAPVNAKPHALCPERKPLTSKENVLMHSSILAPERESWRTAGEGENWRKENLRKDMERDLKADSNMPLNNSSQEVTKDLLDMIDHTSIRTIEELAG	3	49277210	49271408	TRUE	CM000665.2	GRCh38	ENSG00000188315	ENST00000436325	ENSP00000413663	ENSE00001717081,ENSE00001724409,ENSE00003568894,ENSE00001761813	1,9,147,178	9,147,178,190	49277210,49276841,49274140,49271445	49277186,49276427,49274049,49271408
C9JW59	C9JW59_HUMAN	9606	MNRLRNAKIYVERAVKQKKIFTIQGCYPVIRCLLRRRGWVEKKMVHRSGPTLLPPQKDLDSSAMGDSDTTEDEDEDEDEEFQPSQLFDFDDLLKFDDLDGTHALMVGLC	3	9810662	9817656	FALSE	CM000665.2	GRCh38	ENSG00000214021	ENST00000419081	ENSP00000401686	ENSE00003550401,ENSE00003489976,ENSE00003648275,ENSE00001621926	1,17,73,106	16,73,105,109	9810662,9812943,9813248,9817645	9810709,9813111,9813345,9817656
C9JW67	C9JW67_HUMAN	9606	MAGGQTNMIYAVRSVVPNKSNNEIVLVLQQFDFNVDKAVQAFVDGSAIQVLKEWNMTGKKKNNKRKRSKSKQHQGNKDAKDKVERPEAGPLQPQPPQIQNGPMNGCEKDSSSTDSANEKPALIPREKKISILEEPSKALRGVTGPNIEKSVKDLQRCTVSLTRYRVMIKEEVDSSVKKIKAAFAELHNCIIDKEVSLMAEMDKVKEEAMEILTARQKKAEELKRLTDLASQMAEMQLA	2	200393250	200467378	FALSE	CM000664.2	GRCh38	ENSG00000196141	ENST00000438761	ENSP00000413648	ENSE00001668946,ENSE00003574860,ENSE00003717155,ENSE00002274285,ENSE00003784632,ENSE00002279474,ENSE00001664127	1,9,45,62,144,189,209	8,45,61,144,189,209,238	200393250,200412311,200416379,200419250,200440649,200459769,200467290	200393273,200412419,200416428,200419496,200440784,200459827,200467378
C9JW69	C9JW69_HUMAN	9606	MSPKRIAKRRSPPADAIPKSKKVKDTRAAASRRVPGARSCQVSHRSHSTEPGLVLTLGQGDVGQLGLGENVMERKKPALVSIPEDVVQAEAGGMHTVCLSKSGQVYSFGCNDEGALGRDTSVEGSEMVPGKVELQEKVVQVSAGDSHTAALTDDGRVFLWGSFRDNNGVIGLLEPMKKSMVPVQVQLDVPVVKVASGNDHLVMLTADGDLYTLGCGEQGQLGRVPELFANRGGRQGLERLLVPKCVMLKSRGSRGHVRFQDAFCGAYFTFAISHEGHVYGFGLSNYHQLGTPGTESCFIPQNLTSFKNSTKSWVGFSGGQHHTVCMDSEGKAYSLGRAEYGRLGLGEGAEEKSIPTLISRLPAVSSVACGAS	1	28529867	28536874	FALSE	CM000663.2	GRCh38	ENSG00000180198	ENST00000411533	ENSP00000413644	ENSE00003621347,ENSE00003009246,ENSE00001273582,ENSE00003695605,ENSE00003696436,ENSE00003700481,ENSE00003789268,ENSE00001273554,ENSE00001625862	1,25,42,105,165,197,238,290,330	25,42,104,164,197,238,290,330,372	28529867,28530523,28531803,28532171,28535050,28535258,28535871,28536262,28536747	28529939,28530573,28531990,28532350,28535146,28535380,28536026,28536381,28536874
C9JW74	C9JW74_HUMAN	9606	MVRRDRLRRMREWWVQVGLLAVPLLAAYLHIPPPQLSPALHSWKSSGKFFTYKGLRIFYQDSVGVVGSPEIVVLLHGFPTSSYDWYKIWEGLTLRFHRVIALDFLGFGFSDKPASIVEALLRHLGLQNRRINLLSHDYGDIVAQELLYRYKQNRSGRLTIKSLCLSNGGIFPETHRPLLLQKLLKDGGVLSPILTRLMNFFVFSRGLTPVFGPYTRPSESELWDMWAGIRNNDGNLVIDSLLQYINQRKKFRRRWVGALASVTIPIHFIYGPLDPVNPYPEFLELYRKTLPRSTVSILDDHISHYPQLEDPMGFLNAYMGFINSF	7	130492314	130505053	FALSE	CM000669.2	GRCh38	ENSG00000106484	ENST00000437945	ENSP00000401657	ENSE00001607748,ENSE00003563880,ENSE00000723327,ENSE00003646573,ENSE00001818391,ENSE00003791546,ENSE00003589724,ENSE00003584174,ENSE00003604980,ENSE00003790962,ENSE00003337101,ENSE00001766241	1,9,61,88,114,149,169,183,206,240,266,287	9,61,87,113,149,169,182,206,240,266,287,325	130492314,130495368,130497156,130497936,130498169,130498419,130499875,130500462,130500789,130502644,130503933,130504939	130492339,130495522,130497235,130498013,130498275,130498477,130499915,130500532,130500890,130502720,130503996,130505053
C9JW75	C9JW75_HUMAN	9606	MSQTSLKQKKNEPGMRSSKESLEAEKRKESDKTGVRLSNQMRRAVNPNHSLRCCPFQGHSSCRRCLCAAEGTALGPCHTIRIYIHMCLLWEQGQQITMMRVSRDHTTDSGGEPQTTWGSQESSLRKTDSRGYLVRSQWSRISRSPSTKAPSIDEPRSRNTSAKLPSSSTSSRTPSTSPSLHDSSPPPLSGQPSLQPPASPQLPRS	2	18589468	18584853	TRUE	CM000664.2	GRCh38	ENSG00000185013	ENST00000416783	ENSP00000401656	ENSE00001623486,ENSE00003467468,ENSE00001774668,ENSE00003687955,ENSE00001801946	1,11,41,118,164	10,40,117,163,205	18589468,18587592,18587173,18586391,18584978	18589439,18587503,18586943,18586254,18584853
C9JW79	C9JW79_HUMAN	9606	MEPLLLGRGLIVYLMFLLLKFSKAIEIPSSVQQVPTIIKQSKVQVAFPFDEYFQIECEAKGNPEPTFSWTKDGNPFYFTDHRIIPSNNSGTFRIPN	3	319777	328257	FALSE	CM000665.2	GRCh38	ENSG00000134121	ENST00000421198	ENSP00000413628	ENSE00003662781,ENSE00003789563,ENSE00001680864	1,31,66	31,66,96	319777,325959,328167	319867,326064,328257
C9JW84	C9JW84_HUMAN	9606	MKVLLRLICFIALLISSLEADKCKEREEKIILVSSANEIDVRPCPLNPNEHKGTITWYKDDSKTPVSTEQASRIHQHKEK	2	102157725	102164952	FALSE	CM000664.2	GRCh38	ENSG00000115594	ENST00000452403	ENSP00000401646	ENSE00000804348,ENSE00001701963	1,21	21,80	102157725,102164774	102157785,102164952
C9JW88	C9JW88_HUMAN	9606	MAAETQTLNFGPEWLRALSSGGSITSPPLSPALPKYKLADYRYGRGECGFYQRSFDEVEGVFGRGGGR	2	232735198	232760559	FALSE	CM000664.2	GRCh38	ENSG00000204120	ENST00000456491	ENSP00000413612	ENSE00003521038,ENSE00001765942,ENSE00001726655	1,14,44	14,44,68	232735198,232747615,232760486	232735238,232747703,232760559
C9JW89	C9JW89_HUMAN	9606	MGAMEQRKGWMHEGGGVRGARDPQTPGPQMRGPIGDPQVVSPPHAERNAQLKREVGSRPGHLPGDHMARCRHHSGYLADDEASHSMCSARVQLPKKPLVPEMRPACKPGRVPHPPSTCGSSALQGQRRNKRHPQPFGHFLDFLTESQVLDSL	22	21632984	21634207	FALSE	CM000684.2	GRCh38	ENSG00000161180	ENST00000425975	ENSP00000401637	ENSE00001746871,ENSE00001601844	1,91	90,152	21632984,21634022	21633253,21634207
C9JW92	C9JW92_HUMAN	9606	MECPVMETGSLFTSGIKRHLKDKRISKTTKLNVSLASKIKTKILNNSSIFKISLKHNNRALAQALSREKENSRRITTEKMLLQKEVE	2	200532976	200535123	FALSE	CM000664.2	GRCh38	ENSG00000163535	ENST00000418045	ENSP00000393325	ENSE00001260001,ENSE00001670711	1,45	45,87	200532976,200534996	200533108,200535123
C9JW94	C9JW94_HUMAN	9606	MVEDELALFDKSINEFWNKFKSTDTSCQMAGLRDTYKDSIKAFAEKLSVKLKEEERMVEMFLEYQNQISRQNKLIQEKKDNLLKLIAEVKGKKQELEVLTANIQDLKEEYSRKKE	2	168889519	168877239	TRUE	CM000664.2	GRCh38	ENSG00000152253	ENST00000451987	ENSP00000393322	ENSE00003678024,ENSE00003618563,ENSE00003786018	1,45,67	45,67,115	168889519,168889291,168877384	168889387,168889226,168877239
C9JWB2	C9JWB2_HUMAN	9606	MKVLLRLICFIALLISSLEADKCKEREEKIILVSSANEIDVRPCPLNPNEHKGTITWYKDDSKTPVSTEQASRIHQHKEKLWFVPAKVEDSGHYYCVVRNSSYCLRIKISAKFV	2	102157725	102165160	FALSE	CM000664.2	GRCh38	ENSG00000115594	ENST00000442590	ENSP00000393296	ENSE00000804348,ENSE00003621191,ENSE00001688021	1,21,99	21,99,114	102157725,102164774,102165115	102157785,102165008,102165160
C9JWC0	C9JWC0_HUMAN	9606	MTPTDFTSPPGPAPDHLPSLAQESISFQDLSPGLTQALFLTWLMTMALNPHLPWKTTLTSTSLTSTVRKTMSGSLRAISSHPCTGSCSSWVPWATVLLSLSTGTAQE	3	45894934	45901023	FALSE	CM000665.2	GRCh38	ENSG00000173585	ENST00000422395	ENSP00000393267	ENSE00003627693,ENSE00003564769,ENSE00003996967	1,8,36	7,36,107	45894934,45897561,45900810	45894954,45897646,45901023
C9JWC3	C9JWC3_HUMAN	9606	MNTDSGGCARKRAAMSVTLTSVKRVQSSPNLLAAGRDSQSPDSAWRSYNDGNQETLNGDATYSSLAAKGFRSVRPNLQDKRSPTQAPPPPERKESFHSSLITSHTKGVILDQLVTNTQIPSSTEYFANKKPLQGTMYSNEDSRQTIVYSEESNTTMSYTQKITNPLPAASSTDPAPFANINTPVLQEDYRQDSQTRRISTLKLTHNQDLGSSSPISTPQFSKSVEVPSFLKRPRSLTPNPVPETHTASLSIQIAPLSGQDLESHKQLPELSPETAKIPLQQERQKSAVAAASQSSDCRVLGNQNLPASVLEVNASQTHRQTTPEASPPCPPSVVPLNRATFSPGSGTSSASLSLPPPDGVGSSRLHNPQSLSHCLYKHLLPAPESLIHSHDTGSLTTDSSLAEHSSRSESESSTAMLEELQIGDSDTTGRSETPSPTWGQRSAVTDGTTLTTPAATHSQITVNGNSGGAVSPMSYYQRPFSPSAYSLPASLNSSIVMQHGTSLDSTDTYPQHAQSLDGTTSSSIPLYRSSEEEKRVTVIKAPHYPGIGPVDESGIPTAIRTTVDRPKDWYKTMFKQIHMVHKPDDDTDMYNTPYTYNAGLYNPPYSAQSHPAAKTQTYRPLSKSHSDNSPNAFKDASSPVPPPHVPPPVPPLRPRDRSSTEKHDWDPPDRKVDTRKFRSEPRSIFEYEPGKSSILQHERPASLYQSSIDRSLERPMSSASMASDFRKRRKSEPAVGPPRGLGDQSASRTSPGRVDLPGSSTTLTKSFTSSSPSSPSRAKGGDDSKICPSLCSYSGLNGNPSSELDYCSTYRQHLDVPRDSPRAISFKNGWQMARQNAEIWSSTEETVSPKIKSRSCDDLLNDDCDSFPDPKVKSESMGSLLCEEDSKESCPMAWGSPYVPEVRSNGRSRIRHRSARNAPGFLKMYKKMHRINRKDLMNSEVICSVKSRILQYESEQQHKDLLRAWSQCSTEEVPRDMVPTRISEFEKLIQKSKSMPNLGDDMLSPVTLEPPQNGLCPKRRFSIEYLLEEENQSGPPARGRRGCQSNALVPIHIEVTSDEQPRAHVEFSDSDQDGVVSDHSDYIHLEGSSFCSESDFDHFSFTSSESFYGSSHHHHHHHHHHHRHLISSCKGRCPASYTRFTTMLKHERARHENTEEPRRQEMDPGLSKLAFLVSPVPFRRKKNSAPKKQTEKAKCKASVFEALDSALKDICDQIKAEKKRGSLPDNSILHRLISELLPDVPERNSSLRALRRSPLHQPLHPLPPDGAIHCPPYQNDCGRMPRSASFQDVDTANSSCHHQDRGGALQDRESPRSYSSTLTDMGRSAPRERRGTPEKEKLPAKAVYDFKAQTSKELSFKKGDTVYILRKIDQNWYEGEHHGRVGIFPISYVEKLTPPEKAQPARPPPPAQPGEIGEAIAKYNFNADTNVELSLRKGDRVILLKRVDQNWYEGKIPGTNRQGIFPVSYVEVVKKNTKGAEDYPDPPIPHSYSSDRIHSLSSNKPQRPVFTHENIQGGGEPFQALYNYTPRNEDELELRESDVIDVMEKCDDGWFVGTSRRTKFFGTFPGNYVKRL	4	185690571	185587630	TRUE	CM000666.2	GRCh38	ENSG00000154556	ENST00000421420	ENSP00000393258	ENSE00003963692,ENSE00003963672,ENSE00003963690,ENSE00003963694,ENSE00001751157,ENSE00003997458,ENSE00003963669,ENSE00003787781,ENSE00003610581,ENSE00003527911,ENSE00003494792,ENSE00003623098,ENSE00003464903,ENSE00001958337,ENSE00003963691,ENSE00003963673,ENSE00003963665,ENSE00003963667,ENSE00003963697,ENSE00003659631,ENSE00002270306,ENSE00002244815,ENSE00003997457	1,4,35,44,86,300,458,504,562,584,599,662,701,717,780,1307,1337,1352,1391,1434,1501,1517,1553	4,35,44,85,299,457,504,561,584,599,662,700,717,780,1307,1336,1352,1390,1433,1500,1517,1553,1572	185690571,185684846,185678822,185678547,185677638,185666206,185662242,185657596,185652728,185651828,185649656,185646782,185630598,185627019,185624494,185620151,185618631,185615159,185614959,185611980,185593935,185589785,185587688	185690562,185684754,185678796,185678423,185676997,185665733,185662104,185657424,185652662,185651784,185649467,185646668,185630549,185626832,185622914,185620063,185618585,185615045,185614831,185611780,185593886,185589679,185587630
C9JWD6	C9JWD6_HUMAN	9606	MNGDLELDHDAPPENHTICVKYITSFTAAFSFSLETQLTIGYGTMFPSGDCPSAIALLAIQMLLGLMLEAFITGAFVAKIARPKNRAFSIRFTDTAVVAHMDGKPNLIFQVANTRPSPLTSVRVSAVLYQERENGKLYQTSVDFHLDGISSDECPFFIFPLTYYHSITPSSPLATLLQHENPSH	2	232771122	232768482	TRUE	CM000664.2	GRCh38	ENSG00000115474	ENST00000438786	ENSP00000407284	ENSE00001790492,ENSE00001618157	1,74	74,184	232771122,232768813	232770903,232768482
C9JWE0	C9JWE0_HUMAN	9606	MKQLQVLLLENNPLQSPPAQICTKGKVHIFKYLSIQACQIKTADSLYLHTMERPHLHQHVEDGKKDSDSGVG	13	46685982	46689160	FALSE	CM000675.2	GRCh38	ENSG00000136141	ENST00000478412	ENSP00000419256	ENSE00003644729,ENSE00003604041,ENSE00001828016	1,21,63	20,63,72	46685982,46687852,46689133	46686041,46687979,46689160
C9JWE1	C9JWE1_HUMAN	9606	MDTIFLWSLLLLFFGSQASRCSAQKNTEFAVDLYQEVSLSHKDNIIFSPLGITLVLEMVQLGAKGKAQQQIRQTLKQQETSAEKKQEFTFNLANALYLQEGFTVKEQYLHGNKEFFQSAIKLVDFQDAKACAEMISTWVERKTDGKIKDMFSGEEFG	3	167471834	167465636	TRUE	CM000665.2	GRCh38	ENSG00000114204	ENST00000467583	ENSP00000419255	ENSE00001832904,ENSE00001892069,ENSE00001824033	1,83,145	83,145,157	167471834,167467240,167465673	167471588,167467055,167465636
C9JWE6	C9JWE6_HUMAN	9606	MINQVNGRDLSRATHDQAVEAFKTAKEPIVVQVLRRTPRTKMFTPPSESQLVDTGTQTDITFEHIMALTKMSSPSPPVLDPYLLPEEHPSAHEYYDPNDYIGDIHQEMDREELELEEVDLYRMNSQDKLGLTVCYRTDDEDDIGIYISEIDPNSIAAKDGRIREGDRIIQINGIEVQNREEAVALLTSEENKNFSLLIARPELQLDEGWMDDDRNDFLDDLHMDMLEEQHHQAMQFTASVLQQKKHDEDGGTTDTATILSNQHEKDSGVGRTDESTRNDESSEQENNGDDATASSNPLAGQRKLTCSQDTLGSGDLPFSNESFISADCTDADYLGIPVDECERFRELLELKCQVKSATPYGLYYPSGPLDAGKSDPESVDKELELLNEELRSIELECLSIVRAHKMQQLKEQYRESWMLHNSGFRNYNTSIDVRRHELSDITELPEKSDKDSSSAYNTGESCRSTPLTLEISPDNSLRRAAEGISCPSSEGA	3	73569162	73384184	TRUE	CM000665.2	GRCh38	ENSG00000121440	ENST00000492909	ENSP00000419250	ENSE00001943063,ENSE00003640000,ENSE00003685012,ENSE00003592889,ENSE00003660903,ENSE00003660715,ENSE00003494546,ENSE00001929647	1,5,87,117,150,171,205,244	4,87,116,149,170,204,243,492	73569162,73404395,73401009,73391116,73389878,73388069,73385785,73384930	73569151,73404148,73400922,73391018,73389816,73387968,73385669,73384184
C9JWF0	C9JWF0_HUMAN	9606	MPRKGTQPSTARRREEGPPPPSPDGASSDAEPEPPSGRTESPATAAETASEELDNRSLEEILNSIPPPPPPAMTNEAGAPRLMITHIVNQNFKSYAGEKILGPFHKRFSCIIGPNGSGKSNVIDSMLFVFGYRAQKIRSKKLSVLIHNSDEHKDIQSCTVEVHFQKIIDK	3	160400827	160402867	FALSE	CM000665.2	GRCh38	ENSG00000113810	ENST00000465903	ENSP00000419247	ENSE00001513131,ENSE00003527231,ENSE00003789809	1,47,107	47,106,170	160400827,160401915,160402676	160400965,160402093,160402867
C9JWF1	C9JWF1_HUMAN	9606	MLLLRCQLKQAPPQKTVVAYNWKTGNVVKRFKGHEHEITKVACIPKSSQFFSASRDRMVMMWDLHGSSQPRQQLCGHAMVVTGLAVSPDSSQLCTGSRDNTLLLWDVVTGQSVERASVSRNVVTHLCWVPREPYILQTSED	9	113332022	113321522	TRUE	CM000671.2	GRCh38	ENSG00000148225	ENST00000465979	ENSP00000419246	ENSE00003475921,ENSE00003689702,ENSE00003729783,ENSE00003663509,ENSE00001955545	1,16,41,89,123	15,40,89,122,141	113332022,113328955,113323155,113322911,113321578	113331978,113328881,113323011,113322811,113321522
C9JWF5	C9JWF5_HUMAN	9606	MNNQKQQKPTLSGQRFKTRKRDEKERFDPTQFQDCIIQGLTETGTDLEAVAKFLDASGAKLDYRRYAETLFDILVAGGMLAPGGTLADDMMRTDVCVFAAQEDLETMQAFAQVFNKLIRRYKYLEKGFEDEVKKLLLFLKGFSESERNKLAMLTGVLLANG	2	200813218	200817186	FALSE	CM000664.2	GRCh38	ENSG00000082153	ENST00000419090	ENSP00000407268	ENSE00003597525,ENSE00002480570,ENSE00000784375,ENSE00001752836,ENSE00001783527	1,22,81,113,135	22,81,112,134,161	200813218,200815341,200815667,200816325,200817106	200813281,200815517,200815761,200816390,200817186
C9JWF7	C9JWF7_HUMAN	9606	MEQRAARPAGCWPFRPESGGRKERNIRKSRSLNRKLL	7	105389273	105203760	TRUE	CM000669.2	GRCh38	ENSG00000135250	ENST00000482897	ENSP00000419240	ENSE00001940969,ENSE00003995357,ENSE00001132660	1,11,29	10,29,37	105389273,105388702,105203785	105389244,105388648,105203760
C9JWG4	C9JWG4_HUMAN	9606	MELQDPKMNGALPSDAVGYRQEREGFLPSRGPAPGSKPVQFMDFEGKTSFGMSVFNLSNAIMGSGILGLAYAMAHTGVIFFLALLLCIALLSSYSIHLLLTCAGIAGIRAYEQLGQRAFGPAGKVVVATVICLHNVGAMSSYLFIIKSELPLVIGTFLYMDPEGDWFLKGNLLIIIVSVLIILPLALMKHLGYLGYTSGLSLTCMLFFLVSVIYKKFQLGCAIGHNETAMESEALVGLPSQGLNSSCEAQMFTVDSQMSYTVPIMAFAFVCH	X	48467924	48461753	TRUE	CM000685.2	GRCh38	ENSG00000017483	ENST00000441948	ENSP00000407258	ENSE00003888751,ENSE00003893333,ENSE00003893643,ENSE00003718475,ENSE00002990795,ENSE00003790091,ENSE00003895733,ENSE00003738768,ENSE00003750659,ENSE00001661799	1,18,44,82,107,138,164,192,212,258	18,43,82,107,138,164,192,211,257,272	48467924,48467785,48467077,48466872,48466322,48466093,48462980,48462291,48462144,48461797	48467872,48467710,48466962,48466799,48466230,48466015,48462898,48462233,48462007,48461753
C9JWG7	C9JWG7_HUMAN	9606	MALPRCTWPNYVW	3	173604599	173604637	FALSE	CM000665.2	GRCh38	ENSG00000169760	ENST00000423427	ENSP00000407255	ENSE00001706298	1	13	173604599	173604637
C9JWH0	C9JWH0_HUMAN	9606	MDCKLYSSGLVECEDQDPLNPDRSFDVESVKKEIQRGRKLKCKFCHKRGATVGCDLKNCNKNYHFFCAKKDDAVPQSDGVRGIYKLLCQQHAQFPIIAQSAKFSGVKRKRGRKKPLSGNHVQPPETMKCNTFI	13	49497206	49523207	FALSE	CM000675.2	GRCh38	ENSG00000136147	ENST00000496612	ENSP00000419229	ENSE00003581527,ENSE00003628747,ENSE00003532766,ENSE00003557622,ENSE00003649398,ENSE00001926924	1,5,41,85,101,123	4,40,85,101,122,133	49497206,49513059,49518018,49520894,49522043,49523175	49497217,49513166,49518151,49520940,49522107,49523207
C9JWH2	C9JWH2_HUMAN	9606	MEPAAALHFSLPASLLLLLLLLLLSLCALVSGLGSKPLIEIKAQEDGSIWLECISGGWYPEPLTVWRDPYGEVVPALKEVSIADADGLFMVTTAVIIRDKYVRNVSCSVN	6	26383822	26388248	FALSE	CM000668.2	GRCh38	ENSG00000124508	ENST00000472507	ENSP00000419226	ENSE00003541889,ENSE00001878895	1,32	32,110	26383822,26388013	26383915,26388248
C9JWH6	C9JWH6_HUMAN	9606	MARHGCLGLGLFCCVLFAATVGPQPTPSIPGAPATTLTPVPQSEASMLSLNLGLNFKFHLRGPAAVWGSPVTETQPLSLGPGQEPGEEVASGLRTDPLWELLVGSSGNSLTEWGSTEGGSKPRASSLLPESTSRRSGPSDGPTAPYQPRRSTVTWDTALMVTALPSSAPRPHQSELELKFDMALRAGAAPTLGHRTLPLLPSLRA	7	128359991	128359377	TRUE	CM000669.2	GRCh38	ENSG00000224940	ENST00000495931	ENSP00000419221	ENSE00001857580	1	205	128359991	128359377
C9JWH7	C9JWH7_HUMAN	9606	MSGARTASTPTPPQTGGGLEPQANGETPQVAVIVRPDDRSQGAIIADRPGLPGPEHSPSESQPSSPSPTPSPSPVLEPGSEPNLAVLSIPGDTMTTIQMSVEESTPISRETGEPYRLSPEPTPLAEP	3	184320681	184321553	FALSE	CM000665.2	GRCh38	ENSG00000114867	ENST00000444134	ENSP00000407244	ENSE00003661835,ENSE00003572420,ENSE00001763505	1,15,37	14,37,127	184320681,184320927,184321282	184320722,184320993,184321553
C9JWH9	C9JWH9_HUMAN	9606	MNKAPQSTGPPPAPSPGLPQPAFPPGQTAPVVFSTPQATQMNTPSQPRQHFYPSRAQPPSSAASRVQSAAPARPGPAAHVYPAGSQVMMIPSQISYPASQGAYYIPGQYPVQPGAPGFYPGASPTEFGTYAGAYYPAQGVQQF	3	184315797	184319726	FALSE	CM000665.2	GRCh38	ENSG00000114867	ENST00000440448	ENSP00000407240	ENSE00003589203,ENSE00002215687,ENSE00003696654,ENSE00001664255,ENSE00001663283	1,21,50,109,131	20,49,108,131,143	184315797,184316132,184317321,184317750,184319689	184315856,184316218,184317497,184317816,184319726
C9JWI3	C9JWI3_HUMAN	9606	MNGEQQLDADAGSGMEEVELSWEDYLEETGSTAVPYGSFKHVDTRLQNGF	3	52969128	52943567	TRUE	CM000665.2	GRCh38	ENSG00000163935	ENST00000497586	ENSP00000419215	ENSE00003602396,ENSE00001263908,ENSE00001844869	1,10,42	10,41,50	52969128,52954411,52943593	52969101,52954317,52943567
C9JWI5	C9JWI5_HUMAN	9606	MATFSRQEFFQQLLQGCLLPTAQQGLDQIWLLLAICLACRLLWRLGLPSYLKHASTVAGGFFSLYHFFQLHMVWVVLLSLLCYLVLFLCRHSSHRGV	X	48509821	48511449	FALSE	CM000685.2	GRCh38	ENSG00000102312	ENST00000489940	ENSP00000419212	ENSE00003677153,ENSE00001821553	1,46	46,97	48509821,48511295	48509956,48511449
C9JWI9	C9JWI9_HUMAN	9606	MRGYLVAIFLSAVFLYYVLHCILWGTNVYWVAPVEMKRRNKIQPCLSKPAFASLLRFHQFHPFLCAADFRKIASLYGSDKFDLPYGMRTSAYPVKSVWWLV	3	98768441	98784976	FALSE	CM000665.2	GRCh38	ENSG00000064225	ENST00000460774	ENSP00000419209	ENSE00003665142,ENSE00003611479,ENSE00003585478,ENSE00001871539	1,30,56,91	30,56,91,101	98768441,98770879,98772813,98784945	98768529,98770956,98772916,98784976
C9JWJ3	C9JWJ3_HUMAN	9606	MRTSAEYFRLALSKLQSCDLFDEFDNIPCKKCVVVGNGGVLKNKTLGEKIDSYDVIIRMNNGPVLGHEEEVGRRTTFRLFYPESVFSDPIHNDPNTTVILTAFKPHDLRWLLELLMGDKINTNGFWKKPALNLIYKPYQIRILDPFIIRTAAYELLH	3	98772904	98788436	FALSE	CM000665.2	GRCh38	ENSG00000064225	ENST00000485145	ENSP00000419202	ENSE00003507422,ENSE00003688252,ENSE00003644735,ENSE00003633992,ENSE00001938015	1,5,26,58,121	5,26,58,120,157	98772904,98773920,98784945,98788036,98788326	98772916,98773983,98785040,98788222,98788436
C9JWK5	C9JWK5_HUMAN	9606	MGFSSDEYLSLVARLIIHFRDIHNKKSQASVSAQLQLQQVALQQQQQQQQFQQQQQAALQQQQQQQQQQQFQAQQSAMQQQF	22	20551333	20564598	FALSE	CM000684.2	GRCh38	ENSG00000099917	ENST00000428629	ENSP00000413603	ENSE00001695879,ENSE00003656976,ENSE00003670601,ENSE00001613436	1,6,23,33	5,23,33,82	20551333,20551436,20553145,20564450	20551347,20551487,20553174,20564598
C9JWK7	C9JWK7_HUMAN	9606	MKFFLLLFTIGFCWAQYSPNTQQGRTSIVHLFEWRWVDIALECERYLAPKGFGGVQVSPPNENVAIHNPFRPWWERYQPVSYKLCT	1	103571603	103572199	FALSE	CM000663.2	GRCh38	ENSG00000240038	ENST00000453959	ENSP00000401627	ENSE00002308361,ENSE00001663217	1,57	56,86	103571603,103572110	103571770,103572199
C9JWK8	C9JWK8_HUMAN	9606	MSMFLNTLTPKFYVALTGTSSLISGLILIFEWWYFRKYGTSFIEQVSVSHLRPLLGGVDNNSSNNSNSSNGDSDSNRQSVSECKVWR	7	117098815	117129809	FALSE	CM000669.2	GRCh38	ENSG00000004866	ENST00000449366	ENSP00000413601	ENSE00001515346,ENSE00003633228,ENSE00003684887,ENSE00002517001	nan,1.0,29.0,82.0	nan,28.0,82.0,87.0	nan,117099762.0,117119561.0,117129793.0	nan,117099844.0,117119720.0,117129809.0
C9JWL3	C9JWL3_HUMAN	9606	MAWVLKMDEVIESGLVHDFDASLSGIGQELGAGAYSMSDVLALPIFKQEDSSLPLDGETEHPPFQYVMCAATSPAVKLHDETLTYLNQGQSYEIRMLDNRKMGDMPEINGKLVKSIIRVVFHDRRLQYTEHQQLEGWKWNRPGDRLLD	3	33439848	33412726	TRUE	CM000665.2	GRCh38	ENSG00000153560	ENST00000456378	ENSP00000401614	ENSE00001707583,ENSE00003480041,ENSE00001011426,ENSE00001605664	1,38,89,115	38,89,114,148	33439848,33425741,33416834,33412827	33439736,33425590,33416758,33412726
C9JWL6	C9JWL6_HUMAN	9606	MSTRNCQGMDSVIKPLDTIPEDKKVRVQRTQSTFDPFEKPANQVKRVHSENNACINFKTSSTGKESPKVRRHSSPSSPTSPKFGKADSYEKL	7	90726582	90747725	FALSE	CM000669.2	GRCh38	ENSG00000058091	ENST00000446790	ENSP00000401603	ENSE00003674245,ENSE00001762415	1,78	77,92	90726582,90747681	90726812,90747725
C9JWL7	C9JWL7_HUMAN	9606	MDFVRLARLFARARPMGLFILQHLDPCRARWAGGREGLMRPMWAPFSSSSSQLPLGQERQENTGSLGSDPSHSNSTATQEEDEEEEESFGTLSDKYSSRRLFRKSA	7	99435242	99434925	TRUE	CM000669.2	GRCh38	ENSG00000106246	ENST00000419981	ENSP00000401600	ENSE00001595881	1	106	99435242	99434925
C9JWM9	C9JWM9_HUMAN	9606	MGEIEGTYRVLQTAGMRLGAQTPVGVSTLEPGQTLLPRMQEKHLHLRVKLLDNTMEIFDIEPKCDGQVLLTQVWKRLNLVECDYFGMEFQNTQ	2	241373108	241403923	FALSE	CM000664.2	GRCh38	ENSG00000006607	ENST00000445489	ENSP00000388167	ENSE00001763131,ENSE00001740854	1,62	61,93	241373108,241403828	241373290,241403923
C9JWN0	C9JWN0_HUMAN	9606	MSRPRFNPRGDFPLQRPRAPNPSGMRPPGPFMRPGSMGLPRFYPAGRARGIPHRFAGHESYQNMGPQRMNVQVTQHRTDPRLTKEKLDFHEAQQKKGKPHGSRWDDEPHISASVAVKQSSVTQVTEQSPKVQSRYTKESASSILASFGLSNEDLEELSRYPDEQLTPENMPLILRDIRMRKMGRRLPNLPSQSRNKE	2	71348955	71349545	FALSE	CM000664.2	GRCh38	ENSG00000075292	ENST00000437658	ENSP00000388164	ENSE00001602028	1	197	71348955	71349545
C9JWN8	C9JWN8_HUMAN	9606	MASGILVNVKEEVTCPICLELLTQPLSLDCGHSFCQACLTANHKKSMLDKGESSCPVCRISYQPENIRPNRH	11	5680177	5679962	TRUE	CM000673.2	GRCh38	ENSG00000132256	ENST00000419850	ENSP00000388150	ENSE00001777189	1	72	5680177	5679962
C9JWN9	C9JWN9_HUMAN	9606	MEEGHGLDLTYITERIIAVSFPAGCSEESYLHNLQEVTRMLKSKHGDNYLVLNLSEKRYDLTKLNPKIMDVGWPELHAPPLDKMCTICKAQESWLNSNLQHVVVIHCR	7	47439636	47435282	TRUE	CM000669.2	GRCh38	ENSG00000136205	ENST00000413551	ENSP00000388142	ENSE00003993402,ENSE00001805115,ENSE00003788803	1,51,68	50,67,108	47439636,47437313,47435404	47439487,47437263,47435282
C9JWP0	C9JWP0_HUMAN	9606	MGSSGLGKAATLDELLCTCIEMFDDNGELDNSYLPRIVLLMHRWYLSSTELAEKLLCMYRNATGESCNEFRLKICYFMRYWILKFPAEFNLDLGLIRMTEEFREVASQLGYEK	2	33515137	33520655	FALSE	CM000664.2	GRCh38	ENSG00000152689	ENST00000423159	ENSP00000388139	ENSE00003526146,ENSE00001345943,ENSE00001480391,ENSE00001618934	1,24,58,79	24,58,79,113	33515137,33516542,33519952,33520553	33515206,33516644,33520014,33520655
C9JWP2	C9JWP2_HUMAN	9606	MKHCPQQETSTIGGKKKHPEGGDPENSHIYRSLPPVPASLLNFWNPPTTAQVTIEAQPPKVSEGKDVLLLVHNLPQNLAGYIWYKGQMTYLYHYITSYVVDGQRIIYGPAYSGRERVYSNASLLIQNVTQEDAGSYTLHIIKRRDGTGGVTGHFTFTLHLETPKPSISSSNLNPREAMEAVILTCDPATPAASYQWWMNGQSLPMTHRLQLSKTNRTLFIFGVTKYIAGPYECEIRNPVSASRSDPVTLNLL	19	43204874	43197998	TRUE	CM000681.2	GRCh38	ENSG00000243137	ENST00000451895	ENSP00000388134	ENSE00001704456,ENSE00003682704,ENSE00003787770	1,38,160	38,160,252	43204874,43204251,43198275	43204763,43203886,43197998
C9JWP9	C9JWP9_HUMAN	9606	MDCLCIVTTKKYRYQDEDTPPLEHSPAHLPNQVNAPELVHVAERNLSHLEAGHGVVGHAHLSPFKANSPPVIVNTDTLEAPGYVNGTEGEMEYEEITLERGNSGLGFSIAGGTDNPHIGDDPSIFITKIIPGGAAAQDGRLRVNDSILFVNEVDVREVTHSAAVEALKEAGSIVRLYVMRRKPPAEKVMEIKLIKGPKGLGFSIAGGVGNQHIPGDNSIYVTKIIEGGAAHKDGRLQIGDKI	17	7217147	7203199	TRUE	CM000679.2	GRCh38	ENSG00000132535	ENST00000447163	ENSP00000388122	ENSE00001796716,ENSE00001751394,ENSE00003611188,ENSE00003561812,ENSE00002889704,ENSE00002885439,ENSE00001598683	1,11,66,84,101,142,199	10,65,83,100,142,199,242	7217147,7208239,7204252,7204058,7203816,7203593,7203329	7217118,7208075,7204199,7204008,7203692,7203424,7203199
C9JWQ1	C9JWQ1_HUMAN	9606	MDNYSTGYDVKPPCLYQMPLSGQQSSIKVEDIQMHNYQQHSHLPPQSEEMMPHSGSVYYKPSSPPTPTTPGFQVQHSPMWDDPGSLHNFHQNYVATTHMIEQRKTPVSRLSLFSFKQSPPGTPVSSCQMRFDGPLHVPMNPEPAGSHHVVDGQTFAVPNPIRKP	2	156329997	156329506	TRUE	CM000664.2	GRCh38	ENSG00000153234	ENST00000421709	ENSP00000388120	ENSE00001597531	1	164	156329997	156329506
C9JWQ3	C9JWQ3_HUMAN	9606	MDTLPDNRTRVVEDNHSYYVSRLYGPSEPHSRELWVDVAEANRSQVKIHTILSNTHRQASRVVLSFDFPFYGHPLRQITIATGGFIFMGDVIHRMLTATQYVAPLMANFNPGYSDNSTVVYFDNGTVFVVQWDHVYLQGWEDKGSFTFQAALHHDGRIVFAYKEIPMSVPEISSSQHPVKTGLSDAFMILNPSPDVPESRRRSIFEYHRIELDPSKVTSMSA	17	39139689	39087629	TRUE	CM000679.2	GRCh38	ENSG00000161381	ENST00000441877	ENSP00000393227	ENSE00003524554,ENSE00003509234,ENSE00003689255,ENSE00003790834,ENSE00003599692,ENSE00003564921,ENSE00001752478	1,13,61,84,125,165,198	12,60,84,125,164,198,222	39139689,39109391,39108973,39108245,39107525,39105953,39087702	39139654,39109248,39108904,39108123,39107407,39105854,39087629
C9JWQ4	C9JWQ4_HUMAN	9606	MSRSKRDNNFYSVEIGDSTFTVLKRYQNLKPIGSGAQGIV	10	48401661	48401782	FALSE	CM000672.2	GRCh38	ENSG00000107643	ENST00000429041	ENSP00000393223	ENSE00003833915	1	40	48401661	48401782
C9JWQ8	C9JWQ8_HUMAN	9606	MWRRQEEVLPKINLTSCGFPNTNLFPWEFGGGFEKFGNFSIQVPGMQMGQPVPETGPAILLDGYSGPAYSDTYSSAGDSVYTYFSAVAGQDGEVDAEELQRCLTQSGINGTYSPFSLETCRIMIAMLDRDHTGKMGFNAFKELWAA	2	162319135	162356811	FALSE	CM000664.2	GRCh38	ENSG00000115271	ENST00000446271	ENSP00000393218	ENSE00001728949,ENSE00003568096,ENSE00003540959,ENSE00003476633,ENSE00001597992	1,36,91,114,129	35,90,114,128,146	162319135,162347578,162352338,162356438,162356758	162319239,162347742,162352407,162356481,162356811
C9JWQ9	C9JWQ9_HUMAN	9606	MGCGLNKLEKRDEKRPGNIYSTLKRPQVETKIDVSYEYRFLEFTTLSAAELPGSSAVRLASLRDLPAQLLELYQQGFSLAALHPFVQPTHEREKTPLEHIFRAILIKKTDRSQK	3	16493869	16409474	TRUE	CM000665.2	GRCh38	ENSG00000131378	ENST00000431547	ENSP00000393216	ENSE00000901391,ENSE00003555641,ENSE00001713063	1,49,111	49,111,114	16493869,16434037,16409483	16493725,16433851,16409474
C9JWS9	C9JWS9_HUMAN	9606	MGKKQNKKKVEEVLEEEEEEYVVEKVLDRRVVKGKVEYLLKWKGFSDEDNTWEPEENLDCPDLIAEFLQSQKTAHETDKSEGGKRKADSDSEDKGEESKPKKKKEESEKP	17	48077004	48075089	TRUE	CM000679.2	GRCh38	ENSG00000108468	ENST00000444685	ENSP00000393179	ENSE00002771605,ENSE00002887933,ENSE00002466181	1,47,107	47,106,110	48077004,48076178,48075100	48076865,48076001,48075089
C9JWT5	C9JWT5_HUMAN	9606	MKKQRGVGVLPALRMRGNLALVGVLISLAFLSLLPSGHPQPAGDDACSVQILVPGLKGDAGEKGDKGAPGRPGRVGPTGEKGDMGDKGQKGSVGRHGKIGPIGSKGEKGDSGDIGPPGPNGEP	2	3603646	3640330	FALSE	CM000664.2	GRCh38	ENSG00000118004	ENST00000438814	ENSP00000393167	ENSE00001757239,ENSE00003545131,ENSE00003537658,ENSE00003582592,ENSE00003785362	1,6,58,82,106	6,58,82,106,123	3603646,3604315,3613311,3637533,3640278	3603661,3604470,3613382,3637604,3640330
C9JWT6	C9JWT6_HUMAN	9606	MAVLFLYDLKTTGKTPEKKQSESSRGRKRKAENQNESSQGFPNLPVFQSLAYWEMGRTAGGKSIGGRGHKISDYFEYQGGNGSSPVRGIPPAIRSPQNSHSHSTPSSSVRPNSPSPTALAFGDHPIVQPKQLSFKIIQTDLTMLKLAALESNKIQDLEKKEG	2	171066883	171053782	TRUE	CM000664.2	GRCh38	ENSG00000198586	ENST00000453628	ENSP00000393165	ENSE00001694549,ENSE00003598354,ENSE00001370757,ENSE00003585055,ENSE00003683614,ENSE00003528496,ENSE00001601528	1,15,40,61,77,109,139	14,40,61,76,108,138,162	171066883,171061156,171059986,171058197,171056566,171055172,171053853	171066842,171061081,171059924,171058151,171056471,171055083,171053782
C9JWU5	C9JWU5_HUMAN	9606	MLLTFQRGPAGGENRPFPPGLWPTHPCEVFRSCRKQSYDSETAEDDISDVQGTQRLELRDDGAFSTPTGGSDTLVGTSLDTPPTSVTGTSEEQVSWWGSGQTVLEQEAGSGGGTRRLPGSPSSVPQSGLRREEPDLQPQLASEAPRRPAQPPPSKSALLPPPSPRVGKRSPPGPPAQPAATPTSPHR	2	219441558	219448169	FALSE	CM000664.2	GRCh38	ENSG00000072195	ENST00000435853	ENSP00000393134	ENSE00001761842,ENSE00003498465,ENSE00003677714,ENSE00003677713,ENSE00003574301,ENSE00001779509	1,13,27,39,69,122	13,27,39,69,122,187	219441558,219443108,219444025,219444653,219444825,219447974	219441594,219443150,219444059,219444742,219444984,219448169
C9JWU7	C9JWU7_HUMAN	9606	MMLGSPTSPKPGVNAQFLPGFLMGDLPAPVTPQPRSISGPSVGVMEMRSPLLA	2	183128298	183128456	FALSE	CM000664.2	GRCh38	ENSG00000163002	ENST00000455063	ENSP00000393130	ENSE00003799666	1	53	183128298	183128456
C9JWU9	C9JWU9_HUMAN	9606	MREWWVQVGLLAVPLLAAYLHIPPPQLSPALHSWKSSGKFFTYKGLRIFYQDSVGVVGSPEIVVLLHGFPTSSYDWYKIWEGLTLRFHRVIALDFLGFGFSDKPRPHHYSIFEQASIVEALLRHLGLQNRRINLLSHDYGDIVAQELLYRYKQNRSGRLTIKSLCLSNGGIFPETHRPLLLQKLLKDGGVLSPILTRLMNFFVFSRGLTPVFG	7	130495369	130500807	FALSE	CM000669.2	GRCh38	ENSG00000106484	ENST00000421001	ENSP00000407222	ENSE00003643031,ENSE00000723327,ENSE00003646573,ENSE00003489324,ENSE00003791546,ENSE00003589724,ENSE00003584174,ENSE00003741175	1,52,79,105,150,170,184,207	52,78,104,150,170,183,207,213	130495369,130497156,130497936,130498139,130498419,130499875,130500462,130500789	130495522,130497235,130498013,130498275,130498477,130499915,130500532,130500807
C9JWV5	C9JWV5_HUMAN	9606	MQKGKGRTSRIRRRKLCGSSESRGVNESHKSEFIELRKWLKARKFQDSNLAPACFPGTGRGLMSQTSLQEGQMIISLPESCLLTTDTVIRSYLGAYITKWKPPPSPLLALCTFLVSEKHAGHRSLWKPYLEILPKAYTCPVCLEPEVVNLLPKSLKAKAEEQRAHVQEFFASSRDFFSSLQPLFAEAVDSIFSYSALLWAWCTVNTRAVYLRPRQRECLSAEPDTCALAPY	21	36058888	36045615	TRUE	CM000683.2	GRCh38	ENSG00000185917	ENST00000424303	ENSP00000399998	ENSE00003592720,ENSE00003682516,ENSE00003480255,ENSE00003545287,ENSE00001722077	1,25,57,70,99	25,57,69,99,231	36058888,36057204,36053620,36048396,36046011	36058816,36057109,36053583,36048308,36045615
C9JWW6	C9JWW6_HUMAN	9606	MAAQRIRAANSNGLPRCKSEGTLIDLSEGFSETSFNDIKVPSPSALLVDNPTPFGN	2	235035003	235040937	FALSE	CM000664.2	GRCh38	ENSG00000130147	ENST00000444916	ENSP00000387995	ENSE00001030217,ENSE00001771772	1,40	40,56	235035003,235040888	235035120,235040937
C9JWW9	C9JWW9_HUMAN	9606	MSGARTASTPTPPQTGGGLEPQANGETPQVAVIVRPDDRSQGAIIADRPGLPGPEHSPSESQPSSPSPTPSPSPVLEPGSEPNLAVLSIPGDTMTTIQMSVEESTPISRETGEPYRLSPEPTPLAEPILEVEVTLSKPVPESEFSSSPLQAPTPLASHTVEIHEPNGMVPSEDLEPEVESSPELAPPPACPSESPVPIAPTAQPEELLNGAPSPPAVDLSPVSEPEEQAKEVTASMAPPTIPSATPATAPSATSPAQEEEMEEEEEEEEGEAGEAGEAESEKGGE	3	184320681	184322027	FALSE	CM000665.2	GRCh38	ENSG00000114867	ENST00000457456	ENSP00000399969	ENSE00003661835,ENSE00003572420,ENSE00001716386	1,15,37	14,37,285	184320681,184320927,184321282	184320722,184320993,184322027
C9JWX0	C9JWX0_HUMAN	9606	MYHSLSETRHPLQPEEQEVGIDPLSSYSNKSGGDSNKNGRRTSSTLDSEGTFNSYRKEWEELFVNNNYLATIRQKGINGQLRSSRFRSICWKLFLCVLPQDKSQWISRIEELRAWYSNIKEIHITNPRKVVGQQDLMINN	3	17508570	17404715	TRUE	CM000665.2	GRCh38	ENSG00000131374	ENST00000425944	ENSP00000399967	ENSE00003799360,ENSE00003559735,ENSE00003623157,ENSE00003675605,ENSE00001729157	1,33,56,93,123	33,56,92,122,140	17508570,17428519,17406526,17404961,17404768	17508474,17428450,17406418,17404872,17404715
C9JWX1	C9JWX1_HUMAN	9606	MPGFLVRILPLLLVLLLLGPTRGLRSRFLPWAFHLPRQAPKSQLPLHKRGTKTAPNEHASSNRSGRRRRRQQWNATQRMFEIDYSRDSFLKDGQPFRYISGSIHYSRVPRFYWKDRLLKMKMAGLNAIQTYVPWNFHEPWPGQYQFS	3	33097085	33068919	TRUE	CM000665.2	GRCh38	ENSG00000170266	ENST00000436768	ENSP00000387989	ENSE00001141492,ENSE00003669542,ENSE00003538618,ENSE00001682345	1,26,74,130	25,73,130,147	33097085,33077237,33072713,33068970	33097011,33077094,33072544,33068919
C9JWX4	C9JWX4_HUMAN	9606	MPGVIPSESNGLSRGSPSKKNRLSLKFFQKKETKRALDFTDSQENEEKASEYRASEIDQVVPAAQSSPINCEKRENLLPFVGLNNLG	1	62439868	62441578	FALSE	CM000663.2	GRCh38	ENSG00000162607	ENST00000442679	ENSP00000387986	ENSE00001376175,ENSE00001640221	1,57	57,87	62439868,62441488	62440037,62441578
C9JWX9	C9JWX9_HUMAN	9606	MNEENMTELLSSGLKNDYNKETFTLKHKIDEQMFPCRFIKIVPLLSWGPSFNFSIWYVELSGIDDPDIVQPCLNWYSK	7	131387228	131397376	FALSE	CM000669.2	GRCh38	ENSG00000128585	ENST00000429546	ENSP00000399954	ENSE00003622835,ENSE00003478551,ENSE00003551588	1,12,42	12,42,78	131387228,131388884,131397267	131387262,131388972,131397376
C9JWY0	C9JWY0_HUMAN	9606	MQRKAGKKEHVQLRDKRNQEPQFRGNTARKCEPQAAEGRVSEWLRCDNMHHQWLLLAACFWVIFMFMVASKFITLTFKDPDVYSAKQEFLFLTTMPEVRKLPEEKHIPEELKPTGKELPDSQLVQPLVYMERLELIRNVCRD	2	100417029	100398053	TRUE	CM000664.2	GRCh38	ENSG00000115526	ENST00000448989	ENSP00000387977	ENSE00001760937,ENSE00003686363,ENSE00003686553,ENSE00003789867,ENSE00001634136	1,14,38,82,113	14,38,82,112,142	100417029,100415111,100406707,100402655,100398142	100416989,100415041,100406576,100402564,100398053
C9JWY5	C9JWY5_HUMAN	9606	MSKRSWWAGSRKPPREMLKLSGSDSSQSMNGLEVAPPGLITNFSLATAEQCGQETPLENMLFASFYLLDFILALVGNTLALWLFIRDHKSGTPANVFLMHLAVADLSCVLVLPTRLVYHFSGNHWPFGEIACRLTG	2	127650012	127651059	FALSE	CM000664.2	GRCh38	ENSG00000144230	ENST00000423019	ENSP00000387970	ENSE00001019277,ENSE00001711399	1,22	22,136	127650012,127650716	127650075,127651059
C9JWY7	C9JWY7_HUMAN	9606	MEICADPQFIIGGATRTDICQGALGDCWLLAAIASLTLNEEILARVVPLNQSFQENYAGIFHFQFWQYGEWVEVVVDDRLPTKDGELLFVHSAEGSEFWSALLEKAYAKINGCYEALSGGATTEGFEDFTG	1	223701829	223747063	FALSE	CM000663.2	GRCh38	ENSG00000162909	ENST00000434648	ENSP00000399949	ENSE00001686442,ENSE00001069725,ENSE00001069721,ENSE00002364714,ENSE00001732299	nan,2.0,25.0,65.0,109.0	nan,25.0,64.0,109.0,131.0	223701829,223717762,223744100,223745306,223746997	223701831,223717831,223744218,223745439,223747063
C9JWZ0	C9JWZ0_HUMAN	9606	MDGRTPRPQDAPARRKPKAKAPLPPAETKYTDVSSAADSVESTAFIMEQKENMIDKDVELSVVLPGDIIKSTTVHGSKPMMDLLIFLCAQYHLNPSSYTIDLLSAEQNHIKFKPNTPIGMLEVEKVILKPKMLDKKKP	2	164841196	164729932	TRUE	CM000664.2	GRCh38	ENSG00000082438	ENST00000414843	ENSP00000387967	ENSE00003460529,ENSE00003624993,ENSE00001669232	1,14,77	14,77,138	164841196,164743875,164730115	164841156,164743687,164729932
C9JWZ1	C9JWZ1_HUMAN	9606	MYSPIIYQALCEHVQTQMSLMNDLTSKNIPNGIPAVPCHAPSHSESQATPHSSYGLCTSTPVWSLQRPPCPPKVHSEVQTDGNSQFASQGKTVSATCTDVLRNSFNTSPGVPCSLPK	3	123949028	123947197	TRUE	CM000665.2	GRCh38	ENSG00000175455	ENST00000434954	ENSP00000387962	ENSE00003673396,ENSE00003609143,ENSE00001665802	1,45,77	45,76,117	123949028,123948785,123947319	123948896,123948691,123947197
C9JWZ6	C9JWZ6_HUMAN	9606	MELTLQKYGSYEKFEQATGGSLLSKTRIWSHVRKYMMKEGCLGEIVVHLTEDLLSRASMTVVNGCPTLTINVSTAREHWLEGMLRHEIGTHYFRGIN	7	36336285	36334136	TRUE	CM000669.2	GRCh38	ENSG00000164542	ENST00000431396	ENSP00000399935	ENSE00003591821,ENSE00003637857,ENSE00001640168	1,45,89	44,89,97	36336285,36335178,36334161	36336154,36335046,36334136
C9JWZ9	C9JWZ9_HUMAN	9606	MNRLRNAKIYVERAVKQKKIFTIQGCYPVIRCLLRRRGWVEKKMVHRSGPTLLPPQKDLDSSAMGDSDTTEDEDEDEDEEFQPSQLFDFDDLLKFDDLDGTHALMSRMVQNE	3	9810662	9816094	FALSE	CM000665.2	GRCh38	ENSG00000214021	ENST00000414814	ENSP00000399930	ENSE00003550401,ENSE00003489976,ENSE00003648275,ENSE00001699661	1,17,73,106	16,73,105,112	9810662,9812943,9813248,9816074	9810709,9813111,9813345,9816094
C9JX00	C9JX00_HUMAN	9606	MASYYEILDVPRSASADDIKKAYRRKALQWHPDKNPDNKEFAEKKFKEVAEAYEVLSDKHKREIYDRYGREGLTGTGTGPSRAEAGSGGPGFTFTFRSPEEVFREFFGSGDPFAELFDDLGPFSELQNRGSRHSGPFFTFSSSFPGHS	2	219279834	219282928	FALSE	CM000664.2	GRCh38	ENSG00000135924	ENST00000439026	ENSP00000387951	ENSE00003463024,ENSE00003632977,ENSE00003673301,ENSE00003660776,ENSE00003787797	1,22,59,77,118	22,59,77,118,148	219279834,219280578,219281718,219281939,219282837	219279898,219280687,219281771,219282061,219282928
C9JX09	C9JX09_HUMAN	9606	MRLPLSHSPEHVEMALLSNILAAYSFVSENPERAALYFVSGVCIGLVLTLAALVIRISCHTDCRRRPGKKFLQDRESSSDSSDSEDGSEDTVSDLSVRRHR	2	75518140	75493392	TRUE	CM000664.2	GRCh38	ENSG00000115363	ENST00000452003	ENSP00000388105	ENSE00003649888,ENSE00001748498	1,29	29,101	75518140,75493609	75518056,75493392
C9JX21	C9JX21_HUMAN	9606	MAAIRKKLVIVGDGACGKTCLLIVFSKDQFPEVYVPTVFENYVADIEVDGKQVELALWDTAGQEDYDRLRPLSYPDTDVILMCFSIDSPDSLENIPEKWTPEVKHFCPNVPIILVGNKKDLRNDEHTRRELAKMKQEPHCVARLECCGTILAQLQPPPPRFKRFPCLSLLSSWGYRRPLPHPGAGET	3	49375589	49360369	TRUE	CM000665.2	GRCh38	ENSG00000067560	ENST00000422781	ENSP00000413587	ENSE00003765190,ENSE00000861567,ENSE00003548163,ENSE00001734377,ENSE00001636255	1,53,93,137,183	52,93,136,183,187	49375589,49368548,49362626,49361066,49360382	49375434,49368428,49362496,49360928,49360369
C9JX40	C9JX40_HUMAN	9606	MRENVPGEKKPQNGIPLPPQIFNEEQYCGDFDSFFSAKEENIIYSFLGLAPPPDSKGSEKAEEGGETEAQKEGSEDVGNLPEAQEKNEEEGETATEETEEIAMEGA	21	39462474	39511706	FALSE	CM000683.2	GRCh38	ENSG00000185437	ENST00000440288	ENSP00000401572	ENSE00003479361,ENSE00001325607,ENSE00001304806,ENSE00001291003,ENSE00001762104	1,30,57,88,98	29,56,87,97,106	39462474,39475135,39499823,39508998,39511680	39462560,39475215,39499915,39509027,39511706
C9JX57	C9JX57_HUMAN	9606	MVLLHVKRGDESQFLLQAPGSTELEELTVQVARVYNGRLKVQRLCSGLTDDQIEELKLKDEWGEKCVPSGGAVFKKDDIGRRNGQAPNEKMKQVLKKTIEEAKAIISKKQVEAGVCVTMEMVKDALDQLRGAVMIVYPMGLPPYDPIRMEFENKEDLSGTQAGLNVIKEAEAQLWWAAKELRR	21	32612243	32603227	TRUE	CM000683.2	GRCh38	ENSG00000159079	ENST00000458138	ENSP00000393104	ENSE00001664779,ENSE00001658811,ENSE00003680905,ENSE00003634950,ENSE00001759776	1,47,86,109,162	47,86,108,161,183	32612243,32609954,32607716,32604283,32603292	32612105,32609838,32607649,32604125,32603227
C9JX59	C9JX59_HUMAN	9606	MEPGDEDLDCDNDHVSKMSRIFNPHLNKTANGDCRRDPRERSRSPIERAVAPTMSLHGSH	3	11601909	11564917	TRUE	CM000665.2	GRCh38	ENSG00000144560	ENST00000437722	ENSP00000393100	ENSE00003511908,ENSE00001618944	1,26	26,60	11601909,11565019	11601833,11564917
C9JX74	C9JX74_HUMAN	9606	MARQTPHLGEQRRTTASLLRKLTTASNGGVIEELSCVRSNNYVQEPECRRNLVQCLLEKQGTPVVQGSLELERVMSSLLDMGFSNAHINELLSVRRGASLQQLLDIISEFILLGLNPEPVCVVLKKSPQLLKLPIMQMRKRSSYLQKLGLG	2	241099852	241099400	TRUE	CM000664.2	GRCh38	ENSG00000122085	ENST00000434791	ENSP00000393063	ENSE00001662814	1	151	241099852	241099400
C9JX77	C9JX77_HUMAN	9606	MTNCPTLIVMVGLPARGKTYISKKLTRYLNWIGVPTREFNVGQYRRDVVKTYKSFEFFLPDNEEGLKIRKQCALAALRDVRRFLSEEGGHVAVFDATNTTRERRATIFNFGEQNGYKTFFVESICVDPEVIAANIVQVKLGSPDYVNRDSDEATEDFMRRIECYENSYESLDEDL	3	48550229	48538503	TRUE	CM000665.2	GRCh38	ENSG00000114268	ENST00000412035	ENSP00000393047	ENSE00003668710,ENSE00003583488,ENSE00003784213,ENSE00003630298,ENSE00003492773,ENSE00001599129	1,38,70,93,118,137	38,70,92,117,136,175	48550229,48549960,48543646,48539771,48539310,48538619	48550118,48549864,48543580,48539697,48539254,48538503
C9JX79	C9JX79_HUMAN	9606	MFLNTLTPKFYVALTGTSSLISGL	7	117099767	117099838	FALSE	CM000669.2	GRCh38	ENSG00000004866	ENST00000434836	ENSP00000393040	ENSE00001611775	1	24	117099767	117099838
C9JX80	C9JX80_HUMAN	9606	MRAILGSYDSELTPAEYSPQLTRRMREAEDMVQKVHSHSAEMEAQLSQALEELGGQKQRADMLEMELKMLKSQSSSAEQS	7	2014630	1980488	TRUE	CM000669.2	GRCh38	ENSG00000002822	ENST00000444373	ENSP00000393037	ENSE00003603276,ENSE00001088371,ENSE00001732943	1,44,63	43,62,80	2014630,2002121,1980541	2014502,2002065,1980488
C9JX82	C9JX82_HUMAN	9606	MARIPVQLMTRAAQLYTLPHAMAMTRLLLLDHGADPNQRDGLGNTPLHLAACTNHVPVITTLLRGGARVDALDRAGRTPLHLAKSKLNIL	22	37838580	37833009	TRUE	CM000684.2	GRCh38	ENSG00000100124	ENST00000424350	ENSP00000393035	ENSE00003544493,ENSE00003592836,ENSE00003621201,ENSE00001601914	1,28,50,66	27,50,66,90	37838580,37833750,37833206,37833082	37838500,37833684,37833159,37833009
C9JXA0	C9JXA0_HUMAN	9606	VFPPSLVSSATKTLSSFISTHLTPNCNCDPPF	7	130426745	130426650	TRUE	CM000669.2	GRCh38	ENSG00000106477	ENST00000492389	ENSP00000419192	ENSE00001885059	1	32	130426745	130426650
C9JXA5	C9JXA5_HUMAN	9606	MSELEQLRQEAEQLRNQIRDARKACGDSTLTQITAGLDPVGRIQMRTRRTLRGHLAKIYAMHWGTDSRLLVSASQDGKLIIWDSYTTNKVHAIPLRSSWVMTCAYAPSGNFVACGGLDNICSIYSLKTREGNVRVSRELPGHTGYLSCCRFLDDNQIITSSGDTTCALWDIETGQQTVGFAGHSGDVMSLSLAPDGRTFVSGACDASIKLWDVRDSMCRQTFIGHESDINAVAFFPNGYAFTTGSDDATCR	7	100676266	100678451	FALSE	CM000669.2	GRCh38	ENSG00000172354	ENST00000451587	ENSP00000399904	ENSE00001179662,ENSE00003635649,ENSE00003615589,ENSE00003510034,ENSE00003631074,ENSE00003490141,ENSE00003537706,ENSE00001606939	1,20,33,68,90,144,166,234	19,32,68,89,144,166,233,251	100676266,100676535,100676693,100677352,100677498,100677752,100678098,100678398	100676322,100676573,100676799,100677415,100677660,100677818,100678299,100678451
C9JXB0	C9JXB0_HUMAN	9606	MNEENMTELLSSGLKNDYNKETFTLKHKIDEQMFPCRFIKIVPLLSWGPSFNFSIWYVELSGIDDPDIVQPCLNWYSKYREQEAIRLCLKHFRQHNYTEAFESLQKKTKIALEHPMLTDIHDKLVL	7	131387228	131399384	FALSE	CM000669.2	GRCh38	ENSG00000128585	ENST00000416992	ENSP00000387920	ENSE00003622835,ENSE00003478551,ENSE00003551588,ENSE00001668330	1,12,42,79	12,42,78,126	131387228,131388884,131397267,131399241	131387262,131388972,131397376,131399384
C9JXB2	C9JXB2_HUMAN	9606	MAPSAWAICWLLGGLLLHGGSSGPSPGPSVPRLRLSYRGAMVRKPSSTMWMETFSRYLLSANRSAIFLGPQGSLNLQAMYLDEYRDRLFLGGLDALYSLRLDQAWPDPREVLWPPQPGQREECVRKGRDPLTECANFVRVLQPHNRTHLLACGTGAFQPTCALITVGHRGEHVLHLEPGSVESGRG	3	52445027	52441865	TRUE	CM000665.2	GRCh38	ENSG00000010319	ENST00000475739	ENSP00000419181	ENSE00001882597,ENSE00001878060,ENSE00000770825,ENSE00000770824,ENSE00003651412,ENSE00001947885	1,39,57,111,132,172	39,57,110,131,171,186	52445027,52443069,52442907,52442621,52442304,52441909	52444913,52443016,52442747,52442559,52442185,52441865
C9JXB3	C9JXB3_HUMAN	9606	MISPDPRPSPGLARWAESYEAKCERR	1	209760040	209760117	FALSE	CM000663.2	GRCh38	ENSG00000009790	ENST00000479796	ENSP00000419180	ENSE00001915510	1	26	209760040	209760117
C9JXB9	C9JXB9_HUMAN	9606	MASYYEILDVPRSASADDIKKAYRRKALQWHPDKNPDNKEFAEKKFKEVAEAYEVLSDKHKREIYDRYGREGLTGTGTGPSRAEAGSGGPGFTFTFRSPEEVFREFFGSGDPFAELFDFSSSSFSFSPGAGAFRSVSTSTTFVQGRRITTRRIMENGQERVEVEEDGQLKSVTINGVPDDLALGLELSRREQQPSVTSRSGGTQVQQTPASCPLDSDLSEDEDLQLAMAYSLSEMEAAGKKPAG	2	219279834	219284837	FALSE	CM000664.2	GRCh38	ENSG00000135924	ENST00000392087	ENSP00000375937	ENSE00003463024,ENSE00003632977,ENSE00003673301,ENSE00003660776,ENSE00003467684,ENSE00003658169,ENSE00001782680	1,22,59,77,118,152,176	22,59,77,118,152,176,244	219279834,219280578,219281718,219281939,219283133,219283419,219284632	219279898,219280687,219281771,219282061,219283235,219283489,219284837
C9JXC3	C9JXC3_HUMAN	9606	MGAGIAVLFKKKFGGVQELLNQQKKSGEVAVLKRDGRYIYYLITKKRASHKPTYENLQKSLEAMKSHCLKNGVTDLSMPRIGCGLDRLQWENVSAMIEEVFEATDIKITVYTL	6	41071198	41067338	TRUE	CM000668.2	GRCh38	ENSG00000124596	ENST00000486443	ENSP00000419175	ENSE00003611841,ENSE00003678313,ENSE00001504677,ENSE00001947835	1,23,43,80	23,42,80,113	41071198,41070134,41068953,41067437	41071132,41070076,41068841,41067338
C9JXC6	C9JXC6_HUMAN	9606	MSSDSADPFYWMRVILASNRGTLMELGISPIVTSGLIMQLLAGAKIIEVGDTPKDRALFNGAQKLFGMIITIGQSIVYVMTGMYGDPSEMGAGICLLITIQLFVAGLIVLLLDELLQKGYGLGSGISLFIATNICETIVWKAFSPTTVNTGRGMEFEGAIIALFHLLATRTDKVRALREAFYRQNLPNLMNLIATIFVFAVVIYFQGFRVDLPIKSARYRGQYNTYPIKLFYTSNIPIILQSALVSNLYVISQMLSARFSGNLLVSLLGTWSDTSSGGPARAYPVGGLCYYLSPPESFGSVLEDPVHAVVYIVFMLGSCAFFSKTWIEVSGSSAKDVAKQLKEQQMVMRGHRETSMVHELNRYIPTAAAFGGLCIGALSVLADFLGAIGSGTGILLAVTIIYQYFEIFVKEQSEVGSMGALLF	3	128055691	128069659	FALSE	CM000665.2	GRCh38	ENSG00000058262	ENST00000481210	ENSP00000419172	ENSE00003976112,ENSE00000777655,ENSE00003790598,ENSE00000777652,ENSE00000777651,ENSE00003579887,ENSE00003578036,ENSE00003551486,ENSE00003976113	1,21,65,102,153,207,273,337,362	21,65,101,153,206,272,336,362,423	128055691,128056709,128060102,128060508,128064877,128066954,128067421,128067983,128069476	128055751,128056840,128060211,128060661,128065037,128067151,128067612,128068059,128069659
C9JXD6	C9JXD6_HUMAN	9606	MISLASVQDKSELDMISTRVMDIKLREAAEGLGEDSTGKKKSKFKTFKKFFGKKKRKESPSSTGSSTWKQSQTRNEVIAIESGPVGYDSEDELEESRGTLGSRALSHDSIFIPESGQDATRPVRVFSQENVCDRIKALQLKIQCNVKMGPPPPPGGLPAKRGEDAGMSSEDDGLPRSPPEMSLLHDVGPGTTIK	2	98897408	98832348	TRUE	CM000664.2	GRCh38	ENSG00000196872	ENST00000428096	ENSP00000387902	ENSE00001684235,ENSE00003784803,ENSE00003545767,ENSE00001400222,ENSE00003790398	1,11,38,94,140	11,38,94,139,194	98897408,98846810,98838287,98832997,98832512	98897377,98846731,98838119,98832862,98832348
C9JXD7	C9JXD7_HUMAN	9606	MMMLQNILQINSGDLLRIGRKALYSILDEVIFKLFSTPSPVIRSTATKLLLLMAESHQEILILLRQSTCYKGLRRLLSKQETGTEFSQELRQLVGLLSPMVYQEVEEQKLHQAACLIQAYWKGFQTRKRLKKLPSAVIALQRS	3	121807378	121795462	TRUE	CM000665.2	GRCh38	ENSG00000173226	ENST00000460108	ENSP00000419168	ENSE00003599195,ENSE00001206166,ENSE00001206162,ENSE00001932461	1,12,72,109	12,72,108,143	121807378,121799374,121797227,121795566	121807344,121799196,121797118,121795462
C9JXD9	C9JXD9_HUMAN	9606	MGLPEERVRSGSGSRGQEEAGAGGRARSWSPPPEVSRSAHVPSLQRYRELHRRSVEEPREFYWKTPCPGPFLRYNFDVTKGKIFIEWMKGATTNICYNVLDRNVHEKKLGDKVAFYWEGNEPGETTQITYHQLLVQVCQFSNVLRKQ	20	34876646	34913186	FALSE	CM000682.2	GRCh38	ENSG00000131069	ENST00000484354	ENSP00000419167	ENSE00000898510,ENSE00001905707,ENSE00001850348	1,60,117	60,117,147	34876646,34882818,34913096	34876823,34882989,34913186
C9JXE0	C9JXE0_HUMAN	9606	MAAAAAEQQQFYLLLGNLLSPDNVVRKQAEETYENIPGQSKITFLL	13	97976697	97982550	FALSE	CM000675.2	GRCh38	ENSG00000065150	ENST00000493281	ENSP00000419166	ENSE00003848682,ENSE00001875114	1,31	30,46	97976697,97982503	97976786,97982550
C9JXG5	C9JXG5_HUMAN	9606	MSSESSKKRKPKVIRSDGAPAEGKRNRSDTEQEGKYYSEEAEVDLRDPGRDYELYKYTCQELQRLMAEIQDLKSRGGKDVAIEIEERRIQSCVHFMTLKKLNRLAHIRLKKGRDQTHEAKQKVDAYHLQLQNLLYEVMHLQKEITKCLEFKSKHEEIDLVSLEEFYKEAPPDISKAEVTMGDPHQQTLARLDWELEQRKRLAEKYRECLSNKEKILKEIEVKK	22	29549147	29536669	TRUE	CM000684.2	GRCh38	ENSG00000100296	ENST00000440771	ENSP00000413505	ENSE00001255472,ENSE00003648280,ENSE00003481349,ENSE00003523836,ENSE00003541111,ENSE00001793294	1,33,81,119,151,200	32,80,118,151,200,223	29549147,29544603,29543542,29542956,29539476,29536738	29549052,29544460,29543429,29542859,29539330,29536669
C9JXG8	C9JXG8_HUMAN	9606	MRAKLFRFASENDLPEWKERGTGDVKLLKHKEKGAIRLLMRRDKTLKICANHYITPMMELKPNAGSDRAWVWNTHADFADECPKPELLAIRFLNAENAQKFKTKFEECRKEIEEREKKGSGKNDHAEKVAEKLEALSVKEETKED	22	20119148	20127034	FALSE	CM000684.2	GRCh38	ENSG00000099901	ENST00000418705	ENSP00000413502	ENSE00003563009,ENSE00003543626,ENSE00003484108,ENSE00000650881,ENSE00001613318	nan,1.0,54.0,97.0,119.0	nan,54.0,97.0,119.0,145.0	20119148,20122264,20125308,20126303,20126955	20119149,20122421,20125436,20126368,20127034
C9JXH1	C9JXH1_HUMAN	9606	MKLERSLKRNFSLRRQQARCPRARSLSTPGAWCGASTMMTSVKASCCSRSCCPKGARRNSGITSSTWPWGTTGSRWTRGHGHRGRHGPGCGGTGRTHRTCCVQVQILKETREPTENAPGGPVHPRCPFPVLPLPPVSILCGLQLISAPLRFVLQP	7	101251908	101239663	TRUE	CM000669.2	GRCh38	ENSG00000214253	ENST00000435848	ENSP00000413500	ENSE00001773533,ENSE00003568375,ENSE00003541628,ENSE00001684300	1,5,50,75	5,49,75,155	101251908,101244139,101240906,101239903	101251895,101244007,101240830,101239663
C9JXH8	C9JXH8_HUMAN	9606	MSDEVFSTTLAYTKSPKVTKRTTFQDELIRA	4	155375850	155375004	TRUE	CM000666.2	GRCh38	ENSG00000164114	ENST00000450097	ENSP00000401509	ENSE00003562281,ENSE00002509511	1,26	25,31	155375850,155375021	155375776,155375004
C9JXI1	C9JXI1_HUMAN	9606	MECIISGSASPTLAINTVTNKVTLYNTDQDGSDSPRSSLNNSLSDQSLASVNLNSVGSVHSYTPVTSHPESVSQSLTPQQQPQYNL	1	42205824	42194999	TRUE	CM000663.2	GRCh38	ENSG00000198815	ENST00000422278	ENSP00000388099	ENSE00001676054,ENSE00003895355,ENSE00001721454	1,22,65	21,64,86	42205824,42199230,42195064	42205762,42199102,42194999
C9JXI4	C9JXI4_HUMAN	9606	MLKNKGHSSKKDNLAVNA	7	156643878	156644537	FALSE	CM000669.2	GRCh38	ENSG00000105982	ENST00000439609	ENSP00000388088	ENSE00003485634,ENSE00001659858	1,6	5,18	156643878,156644499	156643892,156644537
C9JXI5	C9JXI5_HUMAN	9606	MPGTVATLRFQLLPPEPDDAFWGAPCEQPLERRYQALPALVCIMCCLFGVVYCFFGYRCFKAVLFLTGLLFGSVVIFLLCYRERVLETQLSAGASAGIALGIGLLCGLVAMLVRSVGLFLVGLLLGLLLAAAALLGSAPYYQPGSVWGPLGLLLGGGLLCALLTLRWPRPLTTLATAVTGAALIATAADYFAELLLLGRYVVERLRAAPVPPLCWRSWALLALWPLL	2	219544728	219548020	FALSE	CM000664.2	GRCh38	ENSG00000188760	ENST00000421791	ENSP00000388087	ENSE00001374441,ENSE00001604249	1,56	56,227	219544728,219547506	219544893,219548020
C9JXJ4	C9JXJ4_HUMAN	9606	MQRAVSVVARLGFRLQAFPPALCRPLSCAQWSTPWLCLL	3	49422450	49422023	TRUE	CM000665.2	GRCh38	ENSG00000145020	ENST00000430521	ENSP00000388068	ENSE00001885352,ENSE00003799101	1,31	30,39	49422450,49422049	49422361,49422023
C9JXM3	C9JXM3_HUMAN	9606	MASLDRVKVLVLGDSGVGKSSLVHLLCQNQVLGNPSWTVGCSVDVRVHDYKEGTPEEKTYYIELWDVGGSVGSASSVKSTRAVFYNSVNGIIFVHDLTNKKSSQNLRRWSLEALNRDLVPTGVLVTNGDYDQEQFADNQIPLLVIGTKLDQIHETKRHEVLTRTAFLAEDFNPEEINLVIEKRYFLREGNQIPGFPDRKRFGAGTLKSLHYD	3	120742507	120689826	TRUE	CM000665.2	GRCh38	ENSG00000144840	ENST00000483733	ENSP00000419986	ENSE00001853742,ENSE00003542581,ENSE00003558596,ENSE00003616547,ENSE00003560174,ENSE00003654172,ENSE00001887584	1,16,47,90,128,179,192	16,46,90,128,178,191,212	120742507,120730787,120709909,120706114,120698573,120690487,120689888	120742462,120730696,120709780,120706000,120698423,120690449,120689826
C9JXM9	C9JXM9_HUMAN	9606	MEERTITIEIPEVLKKQLE	X	11762163	11762219	FALSE	CM000685.2	GRCh38	ENSG00000005302	ENST00000476743	ENSP00000419976	ENSE00001952623	1	19	11762163	11762219
C9JXP0	C9JXP0_HUMAN	9606	MSSGTELLWPGAALLVLLGVAASLCVRCSRPGAKRREDQQSFTGSRTYSLVGQAWPGPLADMAPTRKDKLLQFYPSLEDPASSRYQNFSKGSRHGSEEAY	7	74215976	74220732	FALSE	CM000669.2	GRCh38	ENSG00000086730	ENST00000470709	ENSP00000419150	ENSE00002180078,ENSE00002466760,ENSE00000843226,ENSE00001215627,ENSE00001385090,ENSE00003785286,ENSE00003784835	1,32,35,50,66,79,91	32,35,50,66,79,91,100	74215976,74216825,74219744,74219960,74220217,74220584,74220704	74216069,74216834,74219787,74220008,74220254,74220619,74220732
C9JXP4	C9JXP4_HUMAN	9606	MENKSLESSQTDLKLVAHPRAKSKVWKYFGFDTNAEGCILQWKKIYCRICMAQIAYSGNTSNLSYHLEKNHPEEFCEFVKSNTEQMREAFATAFSKLKPESSQQPGQDALAVKAGHGYDSKKQQELTAAVLGLICEGLYPASIVDEPTFKVLLKTADPRYELPSRKYISTKAIPEKYGAVREVILKELAEATWCGISTDMWRSENQNRAYVTLAAHFLGLGAPNCLSMGSRCLKTFEVPEENTAETITRVLYEVFIEWGISAKVFGATTNY	X	2490719	2489907	TRUE	CM000685.2	GRCh38	ENSG00000214717	ENST00000461691	ENSP00000419148	ENSE00001826004	1	271	2490719	2489907
C9JXP5	C9JXP5_HUMAN	9606	MGSRKKEIALQVNISTQELWEEMLSSKGLTVVDVYQGWCGPCKPVVSLFQKMRIEVGLDLLHFALAEADRLDVLEKYRGKCEPTFLFYAGGELVAVVRGANAPLLQKTILDQLEAEKKVLAEGRERKVIKDEALSDEDECVSHGKNNGEDEDMVSSERTCTLAIIKPDAVAHGKTDEIIMKIQEAGFEILTNEERTMTEAEV	3	138329335	138306034	TRUE	CM000665.2	GRCh38	ENSG00000181322	ENST00000475751	ENSP00000419147	ENSE00003507497,ENSE00003789909,ENSE00003480077,ENSE00003479768,ENSE00001338426,ENSE00003593139,ENSE00003572872,ENSE00001928738	1,12,31,66,90,129,154,182	11,31,65,89,128,154,181,202	138329335,138324930,138319581,138318219,138315643,138314407,138306480,138306096	138329303,138324873,138319478,138318148,138315527,138314332,138306398,138306034
C9JXP6	C9JXP6_HUMAN	9606	MNELKNLQAEGLTTLGQSLRTAFDLLNLNRLVTGIDNYGQGRNPFFLEPAIIITITDGSKLTTTSGVQDEVSCAYITWIMQMQLNNPLF	13	51451144	51430237	TRUE	CM000675.2	GRCh38	ENSG00000102786	ENST00000488009	ENSP00000419144	ENSE00003545375,ENSE00001935495	1,41	40,89	51451144,51430383	51451025,51430237
C9JXP7	C9JXP7_HUMAN	9606	MEWRTEALASLGSLSSEDHDFDPT	5	56959416	56947031	TRUE	CM000667.2	GRCh38	ENSG00000155545	ENST00000440000	ENSP00000407169	ENSE00003677758,ENSE00003651139	1,11	11,24	56959416,56947071	56959386,56947031
C9JXQ0	C9JXQ0_HUMAN	9606	MAAETQTLNFGPEWLRALSSGGSITSPPLSPALPKYKLADYRYGREEMLALFLKDNKIPSDLLDKEFLPILQEEPLPPLALVPFTEEEQRNFSMSVNSA	2	232735198	232756252	FALSE	CM000664.2	GRCh38	ENSG00000204120	ENST00000425040	ENSP00000407161	ENSE00003521038,ENSE00003472423,ENSE00003621346,ENSE00001739791	1,14,58,90	14,57,89,99	232735198,232747615,232748987,232756223	232735238,232747744,232749082,232756252
C9JXQ1	C9JXQ1_HUMAN	9606	MAEPVSPLKHFVLAKKAITAIFDQLLEFVTEGSHFVEATYKNPELDRIATEDDLVEMQGYKDKLSIIGEVLSRRHMKVAFFGRTSSGKSSVINAMLWDKVLPSGIGHITNCFLSVEGTDGDKAYLMTEGSDEKKSVKTVNQLAHALHMDKDLKA	3	179348852	179362408	FALSE	CM000665.2	GRCh38	ENSG00000171109	ENST00000467174	ENSP00000419134	ENSE00001267561,ENSE00001267389,ENSE00001267382,ENSE00001825477	1,38,83,138	38,83,137,154	179348852,179351900,179358840,179362358	179348963,179352035,179359002,179362408
C9JXQ5	C9JXQ5_HUMAN	9606	MVKRKETKEWCPDWEFGRETKNLSPKENIYEIRSPQQEKARVIREIRCQVERQQGHQEGHFRPAVIPFTSMQCTAHREY	19	36991810	36996516	FALSE	CM000681.2	GRCh38	ENSG00000198453	ENST00000455817	ENSP00000407153	ENSE00003549450,ENSE00001595660	1,13	13,79	36991810,36996317	36991846,36996516
C9JXQ7	C9JXQ7_HUMAN	9606	MSDLLLLGLIGGLTLLLLLTLLAFAGYSGLLAGVEVSAGSPPIRNVTVAYKFHMGLYGETGRLFTESCSISPKLRSIAVYYDNPHMVPPDKCRCAVGSILSEGEESPSPELIDLYQKFGFKVFSFPAPSHVVTATFPYTTILSIWLATRRVHPALDTYIKERKLCAYPRLEIYQEDQIHFMCPLARQGDFYVPEMKETEWKWRGLVEAIDTQVDG	3	51674305	51699570	FALSE	CM000665.2	GRCh38	ENSG00000164081	ENST00000457927	ENSP00000407151	ENSE00001081263,ENSE00003484638,ENSE00001742031	1,87,161	86,160,215	51674305,51684413,51699406	51674562,51684634,51699570
C9JXR0	C9JXR0_HUMAN	9606	MASALWTVLPSRMSLRSLKWSLLLLSLLSFFVMWYLSLPHYNVIERVNWMYFYEIHLDVCQLRRVIAAHGFSSKEIITFWQVMLRNTTCHY	3	161086754	161085762	TRUE	CM000665.2	GRCh38	ENSG00000169255	ENST00000494173	ENSP00000419127	ENSE00001629771,ENSE00003849820	1,54	54,91	161086754,161085873	161086594,161085762
C9JXR5	C9JXR5_HUMAN	9606	MVLILGRRLNREDLGVRDSPATKRKVFEMDPKSLTGHEFFDFSSGSSHAENILQIFNEFRDSRLFTDVIICVE	3	183650357	183650575	FALSE	CM000665.2	GRCh38	ENSG00000114796	ENST00000473045	ENSP00000419120	ENSE00001869901	1	73	183650357	183650575
C9JXR6	C9JXR6_HUMAN	9606	MKSLKKDSRLRITPTRLLEASENVKEKKRAKGPEQPTPTIQEEPEPVSNVLQGDDILALAIKKEDLKEQHIPRLTEKEDKRVITQKFIIRKLKPMDPRRKVCHLVARPANPDEATKPLDYSGTPSLSPGFTVFQLMGPGDSFDGSDQILPHHILGSLQDFKRIALARGNTQLAERIPTSPCLMTLISAEGESKQKAPKEEKRPPWAPPPQHNFLKNWQRNTALRKKQQEALSEHLKKPVSELLMHTGETYRRIQEERELIDCTLPTRRDRKSWENSGFWSRLEYLGDEMTGLVMTKTKTQRGLMEPITHIRKPHSIRVETGLPAQRDASYRYTWDRSLFLIYRRKELQRIMEELDFSQQDIDGLEVVGKGWPFSAVTVEDYTVFERSQGSSSEDTAYLGTLASSSDVSMPILGPSLLFCGKPACWIRGSNPQDKRQVGIAAHLTFETLEGEKTSSELTVVNNGTVAIWYDWRRQHQPDTFQDLKKNRMQRFYFDNREGVILPGEIKTFTFFFKSLTAGVFREFWEFRTHPTLLGGAILQVNLHAVSLTQDVFEDERKVLESKLTAHEAVTVVREVLQELLMGVLTPERTPSPVDAYLTEEDLFRHRNPPLHYEHQVVQSLHQLWRQYMTLPAKAEEARPGDKEHVSPIATEKASVNAELLPRFRSPISETQVPRPENEALRESGSQKARVGTKSPQRKSIMEEILVEESPDVDSTKSPWEPDGLPLLEWNLCLEDFRKAVMVLPDENHREDALMRLNKAALELCQKPRPLQSNLLHQMCLQLWRDVIDSLVGHSMWLRSVLGLPEKETIYLNVPEEQDQKSPPIMEVKVPVGKAGKEERKGAAQEKKQLGIKDKEDKKGAKLLGKEQDRPNSKKHKAKDDKKVIKSASQDRFSLEDPTPDIILSSQEPIDPLVMGKYTQSLHSEVRGLLDTLVTDLMVLADELSPIKNVEEALRLCR	17	50508675	50531425	FALSE	CM000679.2	GRCh38	ENSG00000136449	ENST00000452039	ENSP00000407145	ENSE00001682223,ENSE00003575314,ENSE00001781654,ENSE00003668683,ENSE00003568899,ENSE00003787208,ENSE00003467574,ENSE00003522132,ENSE00003468127,ENSE00003650471,ENSE00000819912,ENSE00000819913,ENSE00000819914,ENSE00000737117,ENSE00000737124,ENSE00003559139,ENSE00003603176,ENSE00003997515,ENSE00003997516	1,26,69,137,172,233,272,321,360,398,435,498,561,610,739,779,818,867,925	26,68,137,171,233,271,321,359,398,434,498,560,609,738,779,818,866,924,957	50508675,50516570,50517293,50517595,50518541,50518974,50519640,50521110,50521316,50521973,50522939,50523597,50524877,50525881,50527287,50528155,50528695,50529015,50531327	50508750,50516697,50517497,50517698,50518724,50519089,50519787,50521225,50521431,50522081,50523128,50523784,50525023,50526267,50527408,50528270,50528840,50529188,50531425
C9JXS1	C9JXS1_HUMAN	9606	MGLSNILFVMAFLLSGAAPLKIQAYFNETADLPCQFANSQNQSLSELVVFWQDQENLVLNEVYLGKEKFDSVHSKYMGRTSFDSDSWTLRLHNLQIKDKGLYQCIIHHKKPTGMIRIHQMNSELSVLANFSQPEIVPISNITENVYINLTCSSIHGYPEPKKMSVLL	3	122091605	122106316	FALSE	CM000665.2	GRCh38	ENSG00000114013	ENST00000482356	ENSP00000419116	ENSE00003610807,ENSE00003590773,ENSE00001949317	1,16,128	16,128,167	122091605,122103512,122106198	122091650,122103847,122106316
C9JXS3	C9JXS3_HUMAN	9606	MLALLVLVTVALASAHHGGEHFEGEKVFRVNVEDENHINIIRELASTTQIDFWKPDSVT	3	148827824	148834527	FALSE	CM000665.2	GRCh38	ENSG00000153002	ENST00000494888	ENSP00000419114	ENSE00001008267,ENSE00003890895,ENSE00001832977	1,24,50	24,49,59	148827824,148828002,148834498	148827894,148828077,148834527
C9JXS9	C9JXS9_HUMAN	9606	MAQFPTPFGGSLDIWAITVEERAKHDQQFHSLKPISGFITGDQARNFFFQSGLPQPVLAQIWALADMNNDGRMDQVEF	21	33718829	33735092	FALSE	CM000683.2	GRCh38	ENSG00000205726	ENST00000451686	ENSP00000407132	ENSE00003554783,ENSE00003636097,ENSE00003727180,ENSE00001713722	1,10,41,62	10,41,62,78	33718829,33721178,33722588,33735044	33718856,33721270,33722651,33735092
C9JXT5	C9JXT5_HUMAN	9606	MSGLVLGQRDEPAGHRLSQEEILGSTRLVSQGLEALRSEHQAVLQSLSQTIECLQQGGHEEGLVHEKARQLRRSMENIELGL	6	43061336	43061581	FALSE	CM000668.2	GRCh38	ENSG00000137171	ENST00000472792	ENSP00000419102	ENSE00001849579	1	82	43061336	43061581
C9JXU1	C9JXU1_HUMAN	9606	MEALGPGGDRASPASSTSSLDLWHLSMRADSAYSSFSAASGGPEPRTQSPGTDLLPYLDWDYVRVVWGGPGPAPPDAALCTSPRPRPAVAARSGPQPTEVPGTPGPLNRQATPLLYALAAEAEAAAQAAEPPSPPASRAAYRQRLQGAQRRVLRETSFQRKELRMSLPARLRPTVPARPPATHPRSASLSHPGGEGEPARSRAPAPGTAGRGPLANQQRKWCFSEPGKLDRVGRGGGPARECLGEACSSSGLPGPEPLEFQHPALAKFEDHEVGWLPETQPQGSMNLDSGSLKLGDAFRPASRSRSASGEVLGSWGGSGGTIPI	5	132826140	132825169	TRUE	CM000667.2	GRCh38	ENSG00000164403	ENST00000440118	ENSP00000388049	ENSE00001631480	1	324	132826140	132825169
C9JXU6	C9JXU6_HUMAN	9606	MSSESSKKRKPKVIRSDGAPAEGKRNRSDTEQEGKYYSEEAEVDLRDPGRDYELYKYTCQELQRLMAEIQDLKSRGGKDVAIEIEERRIQSCV	22	29549147	29543504	TRUE	CM000684.2	GRCh38	ENSG00000100296	ENST00000418021	ENSP00000388039	ENSE00001255472,ENSE00003648280,ENSE00001659739	1,33,81	32,80,93	29549147,29544603,29543542	29549052,29544460,29543504
C9JXV0	C9JXV0_HUMAN	9606	MPGEQMDPTGSQLDSDFSQQDTPCLIIEDSQPESQVLEDDSGSHFSMLSRHLPNLQTHKENPVLDVVSNPEQTAGEERGDGNSGFNEHLKENKVADPVDSSNLDTCGSISQVIEQLPQPNRTSSVLGMSVESAPAVEEEKGEELEQKEKEKEEDTSGNTTHSLGAEDTASSQLGFGVLELSQSQDVEENTVPYEVDKEQLQSVTTNSGYTRLSDVDANTAIKHEEQSNEDIPIAEQSSKDIPVTAQPSKDVHVVKEQNPPPARSEDMPFSPKASVAAMEAKEQLSAQELMESGLQIQKSPEPEVLSTQEDLFDQSNKTVSSDGCSTPSREEGGCSLASTPATTLHLLQLSGQRSLVQDSLSTNSSDLVAPSPDAFRSTPFIVPSSPTEQEGRQDKPMDTSVLSEEGGEPFQKKLQSGEPVELENPPLLPESTVSPQASTPISQSTPVFPPGSLPIPSQPQFSHDIFIPSPSLEEQSNDGKKDGDMHSSSLTVECSKTSEIEPKNSPEDLGLSLTGDSCKLMLSTSEYSQSPKMESLSSHRIDEDGENTQIEDTEPMSPVLNSKFVPAENDSILMNPAQDGEVQLSQNDDKTKGDDTDTRDDISILATGCKGREETVAEDVCIDLTCDSGSQAVPSPATRSEALSSVLDQEEAMEIKEHHPEEGSSGSEVEEIPETPCESQGEELKEENMESVPLHLSLTETQSQGLCLQKEMPKKECSEAMEVETSVISIDSPQKLAILDQELEHKEQEAWEEATSEDSSVVIVDVKEPSPRVDVSCEPLEGVEKCSDSQSWEDIAPEIEPCAENRLDTKEEKSVEYEGDLKSGTAETEPVEQDSSQPSLPLVRADDPLRLDQELQQPQTQEKTSNSLTEDSKMANAKQLSSDAEAQKLGKPSAHASQSFCESSSGISNYPESTIATSDVMSESMVETHDPILGSGKGDSGAAPDVDDKLCLRMKLVSPETEASEESLQFNLEKPATGERKNGSTAVAESVASPQKTMSVLSCICEARQENEARSEDPPTTPIRGNLLHFPSS	15	43493043	43432650	TRUE	CM000677.2	GRCh38	ENSG00000067369	ENST00000413546	ENSP00000388028	ENSE00001490734,ENSE00003650329,ENSE00003602641,ENSE00003577045,ENSE00003575854,ENSE00003527300,ENSE00003668684,ENSE00003672655,ENSE00003582266,ENSE00003689220,ENSE00003634218,ENSE00003545052,ENSE00003574753,ENSE00003476899,ENSE00003547798,ENSE00001668750	1,3,65,96,124,167,220,263,319,362,394,464,906,974,993,1024	3,64,96,124,167,220,263,319,362,394,463,906,974,993,1024,1033	43493043,43492468,43492095,43491753,43481022,43480017,43479526,43477759,43475694,43474767,43470066,43457218,43446590,43441583,43438416,43432677	43493037,43492284,43492002,43491669,43480895,43479859,43479397,43477593,43475565,43474673,43469858,43455892,43446387,43441526,43438324,43432650
C9JXX2	C9JXX2_HUMAN	9606	MAHLKRLVKLHIKRHYHKKFWKLGAVIFFFIIVLVLMQREVSVQYSKEESRMERNMK	2	165770700	165770530	TRUE	CM000664.2	GRCh38	ENSG00000115339	ENST00000414977	ENSP00000413477	ENSE00001715210	1	57	165770700	165770530
C9JXX4	C9JXX4_HUMAN	9606	MVLLTAVLLLLAAYAGPAQSLGSFVHCEPCDEKALSMCPPSPLGCELVKEPGCGCCMTCALAEGQSCGVYTERCAQGLRCLPRQDEEKPLHALLHGRGVCLNEKSYREQVKIGCAPGGQRHICFSLYYSPHPKLPSPGLWPCAPWPTGADPPAPSPAERDSREHEEPTTSEMAEETYSPKIFRPKHTRISELKAEAVKKDRRKKLTQSKFVGGAENTAHPRIISAPEMRQESE	2	216694775	216678853	TRUE	CM000664.2	GRCh38	ENSG00000115461	ENST00000449583	ENSP00000413474	ENSE00001797005,ENSE00001740830	1,113	113,233	216694775,216679214	216694439,216678853
C9JXX7	C9JXX7_HUMAN	9606	MGVTVQSQGPGGKVVTCAHRYEKRQHVNTKQESRDIFGRCYVLSQNLRIEDDMDGGDWSFCDGRLRGHEKFGSCQQGVAATFTKDFHYIVFGAPGTYNWKGIVRVEQKNNTFFDMNIFEDGPYEVGGETEHDESLVPVPANSYLGFSLDSGKGIVSKDEITFVSGAPRANHSGAVVLLKRDMKSAHLLPEHIFDGEGLASSFGYDVAVVDLNKDGWQDIVIGAPQYFDRDG	2	172467516	172474977	FALSE	CM000664.2	GRCh38	ENSG00000091409	ENST00000412899	ENSP00000413470	ENSE00003623774,ENSE00000882787,ENSE00003490910,ENSE00000782270,ENSE00001725075	1,16,101,145,215	15,101,145,215,231	172467516,172469125,172470974,172474055,172474929	172467560,172469380,172471105,172474265,172474977
C9JXY5	C9JXY5_HUMAN	9606	MHSTQDKSLHLEGDPNPSAAPTSTCAPRKMPKRISISKQLASVKALRKCSDLEKAIATTALIFRNSSDSDGKLEKAIAKDLLQTQFRNFAEPCEDSRRSWPSAKLEESTLSRHWI	3	63652700	63675621	FALSE	CM000665.2	GRCh38	ENSG00000188817	ENST00000496807	ENSP00000419971	ENSE00001885737,ENSE00001379575,ENSE00001378139,ENSE00001943972	1,33,45,92	33,45,91,115	63652700,63654762,63659725,63675550	63652797,63654796,63659864,63675621
C9JXY8	C9JXY8_HUMAN	9606	MVSWKGIYFILTLFWGSFFGSIFMLSPFLPLMFVNPSWYRWINNRLVATWLTLPVALLETMFGVKVIITGDAFVPGERSVIIMNHRTRMDWMFLWNCLMRYSYLRLEKICLKASLKGVPGFAQSHLKPNDTGILQQDCCC	2	30525591	30552548	FALSE	CM000664.2	GRCh38	ENSG00000172954	ENST00000466477	ENSP00000419966	ENSE00003503344,ENSE00003631775,ENSE00001871769	1,56,122	55,122,140	30525591,30533116,30552493	30525755,30533314,30552548
C9JXZ2	C9JXZ2_HUMAN	9606	MKMLWKLTDNIKYEDCEHVEDPGINIPDQTVIKKGPVSLSKSNSNAVSAIPINKDNLFGGVVNPNEVFCSVPGRLSLLSSTSKYKVTVAEVQRRLSPPECLNASLLGGVLRRAKSKNGGRSLREKLDKIGLNLPAG	6	10414991	10402538	TRUE	CM000668.2	GRCh38	ENSG00000137203	ENST00000498450	ENSP00000419961	ENSE00001921754,ENSE00003614680,ENSE00003598476,ENSE00001922182	1,18,35,112	17,35,112,136	10414991,10406844,10404739,10402610	10414941,10406793,10404508,10402538
C9JXZ5	C9JXZ5_HUMAN	9606	MTQNVERILARGENLEHLRNKTEDLEATSEHFKTTSQKVARKFWWKNVKMIVLICVIVFIIILFIVLFATGAFS	2	85579084	85581713	FALSE	CM000664.2	GRCh38	ENSG00000118640	ENST00000432071	ENSP00000407984	ENSE00003581918,ENSE00001633684	1,29	28,74	85579084,85581576	85579167,85581713
C9JXZ7	C9JXZ7_HUMAN	9606	MQAFLKGTSISTKPPLTKDRGVAASAGSSGENKKAKPVPWVEKYRPKCVDEVAFQEEVVAVLKKSLEGADLPNLLFYGPPGTGKTSTILAAARELFGPELFRLRVLELNASDERGIQVVREKV	3	186804713	186794699	TRUE	CM000665.2	GRCh38	ENSG00000163918	ENST00000427785	ENSP00000407982	ENSE00003797953,ENSE00003587104,ENSE00003625625,ENSE00001633248	1,44,71,97	44,70,97,123	186804713,186801195,186797614,186794777	186804583,186801117,186797535,186794699
C9JXZ8	C9JXZ8_HUMAN	9606	MEKQCCSHPVICSLSTMYTFLLGAIFIALSSSRILLVKYSANEENKYDYLPTTVNVCSELVKLVFCVLVSFCVIKKDHQSRNLKYASWKEFSDFMKWSIPAFLYFLDNLIVFYVLSYLQPAMAVIFSNFSIITTALLFRIVLKRRLN	3	112563404	112580558	FALSE	CM000665.2	GRCh38	ENSG00000138459	ENST00000484995	ENSP00000419958	ENSE00002348060,ENSE00003651242,ENSE00003589242,ENSE00003559311,ENSE00002335724	1,44,77,121,143	44,77,120,143,147	112563404,112569171,112570540,112573889,112580546	112563533,112569269,112570670,112573956,112580558
C9JY00	C9JY00_HUMAN	9606	MKIAVIGQSLFGQEVYCHLRKEGHEVVGVFTVPDKDGKADPLGLEAEKDGVPVFKYSRWRAKGQALPDVVAKYQALGAELNVLPFCSQFIPMEIISAPRHGSIIYHPSLLPRHRGASAINWTLIHGDKKGGFSIFWADDGLDTGDLLLQKECEVLPD	3	126160979	126157400	TRUE	CM000665.2	GRCh38	ENSG00000144908	ENST00000488356	ENSP00000419955	ENSE00003737062,ENSE00003691807,ENSE00001862881	1,43,121	43,121,157	126160979,126158639,126157508	126160853,126158405,126157400
C9JY03	C9JY03_HUMAN	9606	XAAHLWPQLTGLGRIERGQPCNACGDQCPGFALHKWRKICLHCKCPQEEHMVTVMPLEMEKTISKLMFDFQRNSTSDDDSGCALEEYAWVPPGLKPEQVHQYYSCLPEEKVPYVNSPGEKLRIKQLLHQLPPHDNEVRYCNSL	3	64445245	64160057	TRUE	CM000665.2	GRCh38	ENSG00000163637	ENST00000498162	ENSP00000419951	ENSE00003808818,ENSE00002614165,ENSE00003788200,ENSE00001332409,ENSE00003802739	1,8,37,98,136	8,37,98,136,143	64445245,64444568,64198967,64163129,64160077	64445223,64444483,64198784,64163016,64160057
C9JY04	C9JY04_HUMAN	9606	MEDFATRTYGTSGLDNRPLFGETSAKDRIINLVVGSLTSLLILVTLISAFVFPQLPPKPLNIFFAVCISLSSITACILVSTVENLNSVLEGLSCNAQDKNFQPWVYTKGYLLIISSSSP	7	87219503	87197818	TRUE	CM000669.2	GRCh38	ENSG00000135185	ENST00000423734	ENSP00000407976	ENSE00001632010,ENSE00003563228,ENSE00001656123	1,27,44	26,43,119	87219503,87199057,87198045	87219426,87199007,87197818
C9JY09	C9JY09_HUMAN	9606	MESLLLLPRFGRISDLTVDLSTPEGSFPSDEGWPFAKYLGACGRMVAVNYVGEELWSYFNAPWEKRVDLAWQLMEIAEQLTNNDFEFALYLLDVSFDNFAVGPRDGKVIIVDAENVLVADKRLIRQNKPENWDVWYESKFDDCDKEACLSFSKEILCARATVDHNYYAVCQNLLSRHATWRGTSGGLLHDPPSEIAKDGRLEALLDECANPKK	3	143973181	143989769	FALSE	CM000665.2	GRCh38	ENSG00000181744	ENST00000492452	ENSP00000419947	ENSE00001906751,ENSE00003657390,ENSE00001857256	1,26,127	25,127,213	143973181,143985543,143989510	143973255,143985846,143989769
C9JY10	C9JY10_HUMAN	9606	MKVDLSPKDKKVELFHYQDGAFHTEYNRAVTFKSIVAFLKDPKGPPLWEEDPGAKDVVHLDSEK	3	123102442	123106841	FALSE	CM000665.2	GRCh38	ENSG00000065485	ENST00000484644	ENSP00000419946	ENSE00003668106,ENSE00003500252,ENSE00001898255	1,18,34	18,33,64	123102442,123102751,123106749	123102494,123102796,123106841
C9JY11	C9JY11_HUMAN	9606	MNVHRGSDSDRLLRQEASCLVDDTLAVAQEKEANSLASSGPHNLTYPLGPRNEDLSLDYASQPANLQFPHIMPLAEDIKGSCFQSGNKRNHEPFIAPERFGNSSVGFGS	6	36470098	36474955	FALSE	CM000668.2	GRCh38	ENSG00000112078	ENST00000483557	ENSP00000419943	ENSE00003678174,ENSE00001843136	1,54	54,109	36470098,36474789	36470257,36474955
C9JY13	C9JY13_HUMAN	9606	MKAQTALSFFLILITSLSGSQGIFPLAFFIYVPMNEQIVIGRLDEDIILPSSFERGSEVVIHWKYQDSYKVHSYYKGSDHLESQDPRYANRTSLFYNEIQNGNASLFFRRVSLLDEGIYTCYVGTAIQVITNKVVLKVGVFLTP	3	108351814	108355128	FALSE	CM000665.2	GRCh38	ENSG00000114455	ENST00000463019	ENSP00000419940	ENSE00003488344,ENSE00003489169,ENSE00002410880	1,22,140	22,140,144	108351814,108353427,108355115	108351877,108353780,108355128
C9JY17	C9JY17_HUMAN	9606	MTSLFAQEIRLSKRHEEIVSQRLMLLQQMENKLGDQHTEKASQLQTVETAFKRNLSLLKDIE	3	62320472	62331333	FALSE	CM000665.2	GRCh38	ENSG00000114405	ENST00000465142	ENSP00000419937	ENSE00003567974,ENSE00003487810,ENSE00002338419	1,18,60	18,59,62	62320472,62321930,62331325	62320524,62322053,62331333
C9JY20	C9JY20_HUMAN	9606	MMKGEFYVIEYAACDATYNEIVTFERLRPVNQNKTVKKNTFFKCTVDVPEDLREACANENAHKDFKKAVGACRIFYHPETTQLMILSASEATVKRVNILSDMHLRSIRTKLMLMSRNEEATKH	3	180947922	180949337	FALSE	CM000665.2	GRCh38	ENSG00000114416	ENST00000484958	ENSP00000419933	ENSE00003575231,ENSE00003684150,ENSE00003529678,ENSE00001809863	1,6,55,87	5,55,86,123	180947922,180948347,180948721,180949227	180947936,180948495,180948814,180949337
C9JY26	C9JY26_HUMAN	9606	MSHLPGLELRREAPPLLGPLLSPFPLPAGSWHRQMLRSSLRFPITNSAGFKISKVIVVGDLSVGKTCLINRFCKDTFDKNYKATIGVDFEMERFEVLGIPFSLQLWDTAGQERFKCIASTYYRGAQAIIIVFNLNDVASLEHTKQWLADALKENDPSSVLLFLVGSKKDLSTPAQYALMEKDALQVAQEMKAEYWAVSSLTGENVREFFFRVAALTFEANVLAELEKSGARRIGDVVRINSDDSNLYLTASKKKPTCC	17	28718267	28714649	TRUE	CM000679.2	GRCh38	ENSG00000109113	ENST00000430132	ENSP00000407953	ENSE00001704610,ENSE00003890092,ENSE00003794000,ENSE00003797839,ENSE00003654024,ENSE00000707019,ENSE00003800732,ENSE00003567250,ENSE00002727967	1,49,71,105,127,144,172,202,238	49,71,105,127,144,171,202,238,258	28718267,28716058,28715901,28715705,28715507,28715276,28715122,28714900,28714710	28718122,28715993,28715800,28715641,28715456,28715195,28715032,28714793,28714649
C9JY28	C9JY28_HUMAN	9606	MAASSRAQVLSLYRAMLRESKRFSAYNYRTYAVRRIRDAFRENKNVKDPVEIQTLVNKAKRDLGVIRRQA	6	5260733	5138737	TRUE	CM000668.2	GRCh38	ENSG00000214113	ENST00000480566	ENSP00000419928	ENSE00001885734,ENSE00000973364,ENSE00001948186	1.0,29.0,nan	29.0,69.0,nan	5260733,5216738,5138739	5260648,5216618,5138737
C9JY29	C9JY29_HUMAN	9606	MGSPVHRVSLGDTWSRQMHPDIESERYMQSFDVERLTNILDGGAQNTALRRKVESIIHSYPEFSCKDNYFMTQNERYKAAMRRAFHIRLIARRLGWLEDGRELGYAYRALSGDVALNIHRVFVRALRSLGSEEQIAKWDPLCKNIQIIATYAQTELGHGTYLQGLETEATY	3	58535106	58533515	TRUE	CM000665.2	GRCh38	ENSG00000168306	ENST00000474098	ENSP00000419927	ENSE00001866238,ENSE00001168680,ENSE00003588341,ENSE00001844500	1,54,108,159	54,108,159,171	58535106,58534522,58534145,58533552	58534947,58534360,58533994,58533515
C9JY35	C9JY35_HUMAN	9606	MYLLEHLHPFLQRQQLDYGIYVIHQ	3	119226883	119226809	TRUE	CM000665.2	GRCh38	ENSG00000121578	ENST00000491906	ENSP00000419919	ENSE00003788291	1	25	119226883	119226809
C9JY36	C9JY36_HUMAN	9606	MWMHVAKVHPKGGEMVGAIRNAAFL	1	212951738	212951812	FALSE	CM000663.2	GRCh38	ENSG00000143494	ENST00000490792	ENSP00000419918	ENSE00001868990	1	25	212951738	212951812
C9JY37	C9JY37_HUMAN	9606	MSCQKAVLELNIGSQLGPKSPERTEGVTAFEDYGTGLLENQLSVGDFVKIQKAFEIAVAFTSKEVCFYDLLSKEEFACQYKLQGLKGTPICMDYWYDPLDANESILSFGDITG	3	167653425	167621470	TRUE	CM000665.2	GRCh38	ENSG00000174776	ENST00000488012	ENSP00000419917	ENSE00003786012,ENSE00001887539	1,56	55,113	167653425,167621643	167653261,167621470
C9JY38	C9JY38_HUMAN	9606	MGFNLTFHLSYKFRLLLLLTL	3	119230099	119230037	TRUE	CM000665.2	GRCh38	ENSG00000121578	ENST00000473887	ENSP00000419916	ENSE00001881549	1	21	119230099	119230037
C9JY41	C9JY41_HUMAN	9606	MPWNVRMQSPKQRTSRCWDHHIAEGCFCLPWKKILIFEKRQDSQNENERMSSTPIQDNVDQTYSEELCYTLINHRVLCTRPSGNSAEEYYENVPCKAERPRESLGGTETEYSLLHMPSTDPRHARSPEDEYELLMPHRISSHFLQQPRPLMAPSETQFSHL	3	112130491	112123458	TRUE	CM000665.2	GRCh38	ENSG00000174500	ENST00000487901	ENSP00000418849	ENSE00003466544,ENSE00001200221,ENSE00003498790,ENSE00003506295,ENSE00001937085	1,16,31,47,57	16,31,47,56,161	112130491,112128061,112127033,112125254,112123772	112130445,112128017,112126987,112125226,112123458
C9JY42	C9JY42_HUMAN	9606	MAAAAGAPPPGPPQPPPPPPPEESSDSEPEAEPGSPQKLIRKVSTSGQIRQKVITPCRKLILCADNRKEMEDWIAALKTVQNREHFEPTQYSMDHFSGMHNWYACSHARPTYCNVCREALSGVTSHGLSCEVCKFKAHKRCAVRATNNCKWTTLASI	2	233354519	233435894	FALSE	CM000664.2	GRCh38	ENSG00000077044	ENST00000427930	ENSP00000407938	ENSE00001641781,ENSE00003567500,ENSE00003552222,ENSE00001745029	1,53,88,132	52,87,132,157	233354519,233434380,233434769,233435818	233354674,233434484,233434901,233435894
C9JY43	C9JY43_HUMAN	9606	MKAQTALSFFLILITSLSGSQGIFPLAFFIYVPMNEQIVIGRLDEDIILPSSFERGSEVVIHWKYQDSYKVHSYYKGSDHLESQDPRYANRTSLFYN	3	108351814	108353653	FALSE	CM000665.2	GRCh38	ENSG00000114455	ENST00000462629	ENSP00000419911	ENSE00003488344,ENSE00001936100	1,22	22,97	108351814,108353427	108351877,108353653
C9JY46	C9JY46_HUMAN	9606	MPRARARYPERPQLFLDSSSPRHLPQPPPRPGRPSFLPRCALGHMALELRWAAQCGGPRLTQGRPAENLAKVFSLMDPNSPERVTFVSRALKWSSGGSGKLGHPRLHQLLALTLWKEQNYCESRYHFLHSADGEGCANMLVEYSTSRGFRSEVDMFVA	7	887059	891052	FALSE	CM000669.2	GRCh38	ENSG00000239857	ENST00000426056	ENSP00000407113	ENSE00001721275,ENSE00003790445,ENSE00001595467	1,67,117	67,117,158	887059,887370,890928	887257,887519,891052
C9JY48	C9JY48_HUMAN	9606	MVFAFWKVFLILSCLAGQVSVVQVTIPDGFVNVTVGSNVTLICIYTTTVASREQLSIQWSFFHKKEMEPISHSSCLSTEGMEEKAVSQCLKMTHARDARGRCSWTSEIYFSQGGQAVAIGQFKDRITGSNDPGNASITISHMQPADSGIYICDVNNPPDFLGQNQGIL	X	108045131	108067118	FALSE	CM000685.2	GRCh38	ENSG00000101842	ENST00000458383	ENSP00000407102	ENSE00001698717,ENSE00000866544,ENSE00001660974,ENSE00001608295	1,17,72,108	17,71,107,168	108045131,108058038,108061428,108066936	108045179,108058201,108061535,108067118
C9JY51	C9JY51_HUMAN	9606	MLIHKTEDVNTLDSEKRTPLHVAAFLGDAEIIELLILSGARVNAKDNMWLTPLHRAVASRSEEAVQVLIKHSADVN	2	197187058	197125996	TRUE	CM000664.2	GRCh38	ENSG00000065413	ENST00000443014	ENSP00000399895	ENSE00003658713,ENSE00003810828,ENSE00003806807,ENSE00001632099	1,13,39,63	12,39,62,76	197187058,197147105,197136662,197126037	197187023,197147027,197136592,197125996
C9JY52	C9JY52_HUMAN	9606	MWCIVLFSLLAWVYAEPTMYGEILSPNYPQAYPSEVEKSWDIEVPEGYGIHLYFTHLDIELSENCAYDSVQIISGDTEEGRLCGQRSSNNPHSPIVEEFQ	12	7061913	7062976	FALSE	CM000674.2	GRCh38	ENSG00000182326	ENST00000423384	ENSP00000399892	ENSE00003529430,ENSE00001609294,ENSE00001729502	1,2,72	2,71,100	7061913,7062475,7062890	7061917,7062682,7062976
C9JY57	C9JY57_HUMAN	9606	MAHLKRLVKLH	2	165770700	165770668	TRUE	CM000664.2	GRCh38	ENSG00000115339	ENST00000447156	ENSP00000399880	ENSE00001635290	1	11	165770700	165770668
C9JY58	C9JY58_HUMAN	9606	MIPDLSEYKWIVPDIVWEIDEYIDFEKIRKALPSSEDLVKLAPDFDKIVESLSLLKDFFTSGSPEETAFRATDRGSESDKHFRK	3	193615695	193618936	FALSE	CM000665.2	GRCh38	ENSG00000198836	ENST00000419435	ENSP00000399877	ENSE00003624455,ENSE00003540008,ENSE00001780820	1,26,62	26,62,84	193615695,193617178,193618869	193615770,193617285,193618936
C9JY59	C9JY59_HUMAN	9606	MLPKSRRALTIQEIAALARSSLHGISQVVKDHVTKPTAMAQGRVAHLIEWKGWSKPSDSPAALESAFSSYSDLSEGEQEARFAAGVAEQFAIAEAKLRAWSSVDGEDSTDDSYDEDFAGGMDT	3	184341748	184342859	FALSE	CM000665.2	GRCh38	ENSG00000175182	ENST00000433578	ENSP00000399875	ENSE00003546447,ENSE00003606613,ENSE00003786335	1,24,85	24,85,123	184341748,184342066,184342744	184341817,184342248,184342859
C9JY61	C9JY61_HUMAN	9606	MAMAPSPSLVQVYTSPAAVAVWEWQDGLGTWHPYSATVCSFIEQQFVQQKGQRFGLGSLAHSIPLGQADPSLAPYIIDLPSWTQFRQDT	7	76480510	76480776	FALSE	CM000669.2	GRCh38	ENSG00000091073	ENST00000435861	ENSP00000399639	ENSE00001687084	1	89	76480510	76480776
C9JY63	C9JY63_HUMAN	9606	MDYLTTFTEKSGRLLRGTANRLLGFGGGGEARQVRFEDYLREPAQGDLGCGSPPHRPPAPSSPEGPDYYKGRHKFKAGCYSESRPGV	8	106657987	106739519	FALSE	CM000670.2	GRCh38	ENSG00000164830	ENST00000435082	ENSP00000387886	ENSE00001631124,ENSE00003587386	1,67	67,87	106657987,106739458	106658185,106739519
C9JY96	C9JY96_HUMAN	9606	MSFRKVNIIILVLAVALFLLVLHHNFLSLSSLLRNEVTDSGIVGPQPIDFVPNALRHAVDGRQ	3	52700460	52697861	TRUE	CM000665.2	GRCh38	ENSG00000016864	ENST00000497953	ENSP00000419094	ENSE00003649496,ENSE00003483991,ENSE00001927896	1,6,39	6,39,63	52700460,52700360,52697934	52700445,52700262,52697861
C9JYA4	C9JYA4_HUMAN	9606	MIWEYNVVIIVMACREF	7	77583627	77585569	FALSE	CM000669.2	GRCh38	ENSG00000127947	ENST00000440186	ENSP00000413449	ENSE00003685418,ENSE00001695726	1,9	8,17	77583627,77585543	77583650,77585569
C9JYB3	C9JYB3_HUMAN	9606	MPATRKPMRYGHTEGHTEVCFDDSGSFIVTCGSDGDVRIWEDLDDDDPKFINVGEKAYSCALKSGKLVTAVSNNTIQVHTFPEGVPDGILTRFTTNANHVVFNGDGTKIAAGSSDFLVKIVDVMDSSQQKTFRGHDAPVLSLSFDPKDIFLASASCDGSVRVWQISDQ	14	55026787	55008316	TRUE	CM000676.2	GRCh38	ENSG00000198554	ENST00000455555	ENSP00000413435	ENSE00001627579,ENSE00003474035,ENSE00003498073,ENSE00003653330,ENSE00003784204	1,26,64,114,152	26,63,114,151,168	55026787,55013596,55010460,55008719,55008366	55026711,55013485,55010309,55008608,55008316
C9JYB6	C9JYB6_HUMAN	9606	MMSEHDLADVVQIAVEDLSPDHPVVLENHVVTDEDEPALKRQRLEINCQDPSIKSFLYSINQTICLRLDSIEAKLQALEATCKSLEEKLDLVTNK	16	87975116	87984182	FALSE	CM000678.2	GRCh38	ENSG00000172530	ENST00000436274	ENSP00000401454	ENSE00002200065,ENSE00003485388,ENSE00001758702	1,24,55	24,54,95	87975116,87981036,87984060	87975185,87981127,87984182
C9JYC1	C9JYC1_HUMAN	9606	MELGKGKLLRTGLNALHQAVHPIHGLAWTDGNQVVLTDLRLHSGEVKFGDSKVIGQFECVCGLSWAPPVADDTPVLLAVQHEKHVTVWQLCPSPMESSKWLTSQTCEIRGSLPILPQGCVWHPKCAILTVLTAQDVSIFPNVHSDDSQVKADINTQGRIHCACWTQDGLRLVVA	2	24039494	24038973	TRUE	CM000664.2	GRCh38	ENSG00000163026	ENST00000443232	ENSP00000413426	ENSE00001736702	1	174	24039494	24038973
C9JYD0	C9JYD0_HUMAN	9606	MLTRKIKLWDINAHITCRLCSGYLIDATTVTECLHTFCRSCLVKYLEENNTCPTCRIVIHQS	4	733681	735007	FALSE	CM000666.2	GRCh38	ENSG00000185619	ENST00000427463	ENSP00000401431	ENSE00003543410,ENSE00001648161	1,37	37,62	733681,734931	733789,735007
C9JYD7	C9JYD7_HUMAN	9606	MLPPQKKPWESMAKGLVLGALFTSFLLLVYSYAVPPLHAGLASTTPEAAASCSPPALEPEAVIRANGSAGECQPRRNIVFLKTHKTASSTLLNILFRFGQKHRLKFAFPNGRNDFDYPTFFARSLVQDYRPGACFNIICNHMRFHYDEVRGLVPTNAIFITVLRDPARLFESSFHYFGPVVPLTWKLSAGDKLTEFLQD	22	30557392	30555628	TRUE	CM000684.2	GRCh38	ENSG00000128242	ENST00000437282	ENSP00000401426	ENSE00001555918,ENSE00001713780	1,44	44,199	30557392,30556093	30557262,30555628
C9JYE7	C9JYE7_HUMAN	9606	MGDRCQEECPFGSFGFQCSQHCDCHNGGQCSPTTGACECEPGYKGPRCQERLCPEGLHGPGCTLPCPCDADNTISCHPVTGACTCQPGWSGHHCNESCPVGYYGDGCQLPCTCQNGADCHSITGGCTCAPGFMGEVCAVSCAAGTYGPNCSSICSCNNGGTCSPVDGSCTCKEGWQGLDCTLPCPSGTWGLNCNESCTCANGAACSPIDGSCSCTPGWLGDTCELPC	15	65970563	65929723	TRUE	CM000677.2	GRCh38	ENSG00000157890	ENST00000455812	ENSP00000401400	ENSE00003628846,ENSE00003738020,ENSE00003731427,ENSE00003744212,ENSE00001716516	1,4,75,134,174	4,75,133,174,227	65970563,65965120,65957721,65930943,65929883	65970553,65964908,65957547,65930823,65929723
C9JYG0	C9JYG0_HUMAN	9606	MRENYETLVSVEPGRAVGGGSHADEGQEPAGCGDP	7	149719639	149720123	FALSE	CM000669.2	GRCh38	ENSG00000133619	ENST00000486744	ENSP00000419900	ENSE00003756041,ENSE00001935129	1,12	12,35	149719639,149720053	149719672,149720123
C9JYG3	C9JYG3_HUMAN	9606	MSVKANSPPVIVNTDTLEAPGYELQVNGTEGEMEYEEITLERGNSGLGFSIAGGTDNPHIGDDPSIFITKIIPGGAAAQDGRLRVNDSILFVNEVDVREVTHSAAVEALKEAGSIVRLYVMRRKPPAEKVMEIKLIKGPKGLGFSIAGGVGNQHIPGDNSIYVTKIIEGGAAHKDGRLQIGDKILAVNSVGLEDVMHEDAVAALKNTYDVVYLKVAKPSNAYLSDSYAPPDITTSYSQHLDN	17	7204791	7197030	TRUE	CM000679.2	GRCh38	ENSG00000132535	ENST00000451807	ENSP00000407918	ENSE00003838940,ENSE00003611188,ENSE00003617786,ENSE00002889704,ENSE00002885439,ENSE00002885830,ENSE00001061571,ENSE00003835054	1,5,23,43,84,141,187,235	4,22,42,84,141,186,235,242	7204791,7204252,7204067,7203816,7203593,7203329,7203047,7197052	7204780,7204199,7204008,7203692,7203424,7203193,7202903,7197030
C9JYG8	C9JYG8_HUMAN	9606	MGRGVRVLLLLSLLHCAGGSEGRKTWRRRGQQPPPPPRTEAAPAAGQPVESFPLDFTAVEGNMDSFMAQVKSLAQSLYPCSAQQLNEDLRLHLLLNTSVTCNDGSPAGYYLKESRGSRRWLLFLEGGWYCFNRENCDSRYDTMRRLMSSRDWPRTRTGTGILSSQPEENPYWWNANMVFIPYCSSDVWSGASSKSEKNEYAFMGALIIQEVVRELLGRGLSGAKVLLLAGSSAGGTGVLLNVDRVAEQLEKLGYPAIQVRGLADSGWFLDNKQYRHTDCVDTITCAPTEAIRRGI	17	81960909	81956885	TRUE	CM000679.2	GRCh38	ENSG00000185269	ENST00000425009	ENSP00000407905	ENSE00001605417,ENSE00003464762,ENSE00003512097,ENSE00002775563,ENSE00002761718,ENSE00002969586,ENSE00003784553	1,108,126,158,178,198,232	108,126,158,178,198,232,295	81960909,81959692,81959566,81958995,81958393,81957908,81957074	81960587,81959640,81959471,81958935,81958335,81957806,81956885
C9JYH7	C9JYH7_HUMAN	9606	MAEAEFKDHSTAMDTEPNPGTSSVSTTTSSTTTTTITTSSSRMQQPQISVYSGSDRHAVQVIQQALHRPPSSAAQYLQQMYAAQQQHLMLHTAALQQQHLSSSQLQSLAAVQASLSSGRPSTSPTGSVTQQSSMSQTSINLSTSPTPAQLISRSQASSSTSGSITQQTMLLGSTSPTLTASQAQMYLRAQMLIFTPATTVAAVQSDIPVVSSSSSSSCQSAATQVQNLTLRSQKLGVLSSSQNGPPK	3	170181715	170136597	TRUE	CM000665.2	GRCh38	ENSG00000173889	ENST00000475729	ENSP00000419899	ENSE00001847070,ENSE00003510300,ENSE00003546586,ENSE00003669159,ENSE00003610337,ENSE00003654096,ENSE00001815388	1,5,61,113,139,192,225	5,60,112,138,191,224,247	170181715,170178938,170172712,170171450,170149244,170145521,170136665	170181702,170178773,170172557,170171373,170149086,170145423,170136597
C9JYH8	C9JYH8_HUMAN	9606	MTQQPLRGVTSLRFNQDQSCFCCAMETGVRIYNVEPLMEKGHLVLIWDDAREGKDSKEKLVLEFTFTKPVLSVRMRHDKIVIVLKNRIYVYSFPDNPRKLFEFDTRDNPKGLCDLCPSLEKQLLVFPGHKCGSLQLVDLASTKPGTSSAPFTINAHQSDIACVSLNQPGTVVASASQKGTLIRLFDTQSKEKLVELRRGTDPATLYCINFSHDSSFLCASSDKGTVHIFALKDTRLNRRSALARVGKVGPMIGQYVDSQWSLASFTVPAESACICAFGRNTSKNVNSVIAICVDGTFHKYVFTPDGNCNREAFDVYLDICDDDDF	HSCHRX_3_CTG3	237046	233757	TRUE	MU273397.1	GRCh38	ENSG00000292221	ENST00000710227	ENSP00000518138	ENSE00004010715,ENSE00004010702,ENSE00004010673,ENSE00004010695,ENSE00004010681,ENSE00004010700,ENSE00004010678,ENSE00004010757,ENSE00004010770	1,19,44,79,111,138,207,241,290	19,44,79,111,137,207,241,290,325	237046,236862,235701,235475,234896,234704,234416,234232,233863	236992,236788,235596,235381,234817,234496,234315,234087,233757
C9JYH9	C9JYH9_HUMAN	9606	MTCHKRYKIQKKVREHHRKLRKEAKKRGHKKPRKDPGVPNSAPFKEALLREAELRKQRLEELKQQQKLDRQKELEKKRKLETNPDIKPSNVEPMEK	3	52686792	52687615	FALSE	CM000665.2	GRCh38	ENSG00000163938	ENST00000474423	ENSP00000419895	ENSE00003499017,ENSE00003638370,ENSE00001876640	1,13,59	12,58,96	52686792,52687246,52687502	52686827,52687383,52687615
C9JYI1	C9JYI1_HUMAN	9606	MENSTTTISREELEELQEAFNKIDIDNSGYVSD	3	142664238	142669418	FALSE	CM000665.2	GRCh38	ENSG00000120756	ENST00000483373	ENSP00000419893	ENSE00001077563,ENSE00001819734	1,24	24,33	142664238,142669390	142664307,142669418
C9JYI2	C9JYI2_HUMAN	9606	IFCMAGVFSFACALGVVTALGTPLWIKATVLCKTGALLVNASGQELDKFMGEMQYGLFHGEGVRQCGLGARPFRFSCYFLDPFMGLPTGVPHLLSLPCSTSCRREHTSERVQEPAGCFSAVRSKLHAGPAAATSFSRFAQSNPSEHPRQCHSLLCHPYCVNHGGDSLLHVQCFWKTF	3	150972684	150941632	TRUE	CM000665.2	GRCh38	ENSG00000163646	ENST00000468836	ENSP00000419892	ENSE00001926908,ENSE00003815274,ENSE00003819255	1,77,134	77,134,177	150972684,150943991,150941761	150972456,150943820,150941632
C9JYI7	C9JYI7_HUMAN	9606	MTPGLQHPPTVVQRPGMPSGARMPHQGAPMGPPGSPYMGSPAVRPGLAPAGMEPARKRAAPPPGQSQAQSQGQPVPTAPARSRSAKRRKMADKILPQRIRELVPESQAYMDLLAFERKLDQTIMRKRVDIQEALKRPMK	7	151275152	151242721	TRUE	CM000669.2	GRCh38	ENSG00000082014	ENST00000491651	ENSP00000419886	ENSE00001402723,ENSE00003520756,ENSE00003481026,ENSE00003788514	1,14,84,99	13,84,98,139	151275152,151245671,151243701,151242843	151275114,151245460,151243659,151242721
C9JYI8	C9JYI8_HUMAN	9606	MDRVYEIPEEPNVDPVSSLEEDVIRGANPRFTFPFSILFSTFLYCGEAASALYMVRIYRKNSETYWMTYTFSFFMFSSIMVQLTLIFVHRDLAKDKPLSLFMHLILLGPVISCANGIFPGICHLWGHPLQYVGYPDQVR	X	100928304	100915002	TRUE	CM000685.2	GRCh38	ENSG00000182489	ENST00000468904	ENSP00000419884	ENSE00001459149,ENSE00001928640	1,112	112,139	100928304,100915083	100927970,100915002
C9JYI9	C9JYI9_HUMAN	9606	MSIVIPLGVDTAETSYLEMAAGSENLDKERAVLLQRRKRENMSDGDTSATESGDEVPVELYTAFQHTPTSITLTASRVSKVNDKRRKKSGEKEQHISKCKKAFREGSRKSSRVKGSAPEIDPSSDGSNFGWETKIKAWMDRYEEANNNQYSEGVQREAQRIALRLGNGNDKKEMNKSDLNTNNLLFKPPVESHIQKNKKILKSAKDLPPDALIIEYRGKFMLREQFEANGYFFKRPYPFVLFYSKFHGLEMCVDARTFGNEARFIRRSCTPNAEVRHEIQDGTIHLYIYSIHSIPKGTEITIAFDFDYGNCKYKVDCACLKENPECPVLKRSSESMENINSGYETRRKKGKKDKDISKEKDTQNQNITLDCEGTTNKMKSPETKQRKLSPLRLSVSNNQEPDFIDDIEEKTPISNEVEMESEEQIAERKRKMVSWEASSLGLVTAALHMVIVAAFTWAFTLFFEVSE	7	105040953	105091419	FALSE	CM000669.2	GRCh38	ENSG00000005483	ENST00000478990	ENSP00000419883	ENSE00003508135,ENSE00003678005,ENSE00003630234,ENSE00003492398,ENSE00003654771,ENSE00003543408,ENSE00003677553,ENSE00003540034,ENSE00003979979,ENSE00003979569	1,24,44,102,115,192,235,275,311,400	24,44,101,114,191,235,274,311,399,467	105040953,105073619,105074643,105076043,105076963,105077303,105078846,105081688,105090009,105091216	105041023,105073677,105074815,105076081,105077193,105077433,105078963,105081797,105090273,105091419
C9JYJ0	C9JYJ0_HUMAN	9606	MGSKKLKRVGLSQELCDRLSRHQILTCQDFLCLSPLELMKVTGLSYRGVHELLCMVSRACAPKMQTAYGIKAQRSADFSPAFLSTTLSALDEALHGGVACGSLTEITGPPGCGKTQFCIMMSILATLPTNMGGLEGAVVYIDTESAFSAERLVEIAESRFPRYFNTEEKLLLTSSKVHLYRELTCDEVLQRIESLEEEIISKGIKLVILDSVASVVRKEFDAQLQGNLKERNKFLAREASSLKYLAEEFSIPVILTNQITTHLSGALASQADLVSPADDLSLSEGTSGSSCVIAALGNTWSHSVNTRLILQYLDSERRQILIAKSPLAPFTSFVYTIKEEGLVLQVVRTVARVSPRSECWSAADSHPSPTFLIPDVVLRKTRNPRLLPSVSMCPPQMHSTVLSSALPPTNWATGIRTETLDEHPV	14	67823544	68611244	FALSE	CM000676.2	GRCh38	ENSG00000182185	ENST00000487861	ENSP00000419881	ENSE00001518458,ENSE00001306179,ENSE00001313228,ENSE00003596749,ENSE00003622212,ENSE00003579281,ENSE00003480597,ENSE00003563425,ENSE00003487010,ENSE00001824146	1,29,67,106,151,191,253,285,320,346	28,66,105,151,191,252,285,319,346,425	67823544,67825464,67835080,67865003,67885869,67887021,68291884,68411424,68468172,68611006	67823627,67825577,67835196,67865139,67885988,67887204,68291980,68411527,68468250,68611244
C9JYJ6	C9JYJ6_HUMAN	9606	MVVDEQQRLTAQLTLQRQKIQELTTNAKETHTKLALAEARVQEEEQKATRLEKELQTQTTKFHQDQDTIMAKLTNEDSQNRQLQQKLAALSRQIDELEETNRSLRKAEEELQDIKEKISKGEYGNAGIMAEVEELRKRVLDMEGKDEELIKMEEQCRDLNKRLERETLQSKDFKLEVEKLSKRIMALEKLEDAFNKSKQECYSLKCNLEKERMTTKQLSQELESLKVRIKELEAIESRLEKTEFTLKEDLTKLKTLTVMFVDERKTMSEKLKKTEDKLQAASSQLQVEQNKVTTVTEKLIEETKRALKSKTDVEEKMYSVTKERDDLKNKLKAEEEKGNDLLSRVNMLKNRLQSLEAIEKDFLKNKLNQDSGKSTTALHQENNKIKELSQEVERLKLKLKDMKAIEDDLMKTEDEYETLERRYANERDKAQFLSKELEHVKMELAKYKLAEKTETSHEQWLFKRLQEEEAKSGHLSREVDALKEKIHEYMATEDLICHLQGDHSVLQKKLNQQENRNRDLGREIENLTKELERYRHFSKSLRPSLNGRRISDPQVFSKEVQTEAVDNEPPDYKSLIPLERAVINGQLYEESENQDEDPNDEGSVLSFKCSQSTPCPVNRKLWIPWMKSKEGHLQNGKMQTKPNANFVQPGDLVLSHTPGQPLHIKVTPDHVQNTATLEITSPTTESPHSYTSTAVIPNCGTPKQRITILQNASITPVKSKTSTEDLMNLEQGMSPITMATFARAQTPESCGSLTPERTMSPIQVLAVTGSASSPEQGRSPEPTEISAKHAIFRVSPDRQSSWQFQRSNSNSSSVITTEDNKIHIHLGSPYMQAVASP	3	99850955	99848445	TRUE	CM000665.2	GRCh38	ENSG00000168386	ENST00000495625	ENSP00000419874	ENSE00001867505	1	837	99850955	99848445
C9JYJ7	C9JYJ7_HUMAN	9606	MTNSKGRSITDKTSGGPSSGGGFVDWTLRLNTIQSDKFLNLLLSMVPVIYQKNQEDRHKKANGIWQDGLSTAVQTFSNRSEQHMEYHSFSEQSFHANNGHASSSCSQKYDDYANYNYCDGRE	12	104928527	104928162	TRUE	CM000674.2	GRCh38	ENSG00000136052	ENST00000411411	ENSP00000407898	ENSE00001750677	1	122	104928527	104928162
C9JYJ8	C9JYJ8_HUMAN	9606	MDGRRVPAQPAAEFSLTPGGYRSVGRSRRCSRGSIPRNIPKRSWKKPHPQLCSLQAEEEPMLERRCRGPLAMGLAQPRLLSGPSQESPQTLGKESRGLRQQGTSVAQSGAQAPGRAHRCAHCRRHFPGWVALWLHTRRCQARLPLPCPECGRRFRHAPFLALHRQVHAAATPDLGFACHLCGQSFRGWVALVLHLRAHSAAKRPIACPKCERRFWRRKQLRAHLRRCHPPAPEARPFICGNCGRSFAQWDQLVAHKRVHVAEALEEAAAKALGPRPRGRPAVTAPRPGGDAVDRPFQCACCGKRFRHKPNLIAHRRVHTGERPHQCPECGKRFTNKPYLTSHRRIHTGEKPYPCKECGRRFRHKPNLLSHSKIHKRSEGSAQAAPGPGSPQLP	7	150368903	150372240	FALSE	CM000669.2	GRCh38	ENSG00000214022	ENST00000488943	ENSP00000419872	ENSE00001950013,ENSE00001836842,ENSE00001871406	1,14,56	13,56,393	150368903,150369742,150371228	150368941,150369868,150372240
C9JYK2	C9JYK2_HUMAN	9606	MSRLFQWKQLENLYFREKKFAVEVHDPRRISVSRRTFGQSGLFVQTWYANSSLIKSIWVMAISQHQFYLDRKQSKAKIPSARSLDEIAMDLTETGTQRASKLVTLETKSQFIMASNGSLISSGSQDSEVSEEQKREKILELKKKEKLLQEKLLKKVEELKK	3	69200820	69195249	TRUE	CM000665.2	GRCh38	ENSG00000114541	ENST00000462512	ENSP00000419869	ENSE00001891764,ENSE00003475493,ENSE00003620920,ENSE00001699364,ENSE00001820518	1,4,29,76,123	3,29,75,123,161	69200820,69198774,69197038,69196396,69195364	69200812,69198698,69196900,69196255,69195249
C9JYK8	C9JYK8_HUMAN	9606	MNTSRFADHHDLLTETKRPIDTVISQQAFYSDESVSAMEKQYLRNSNLTPQQKIDELHHGFTGLDLEEQWMYPSRSDHSNCHNIQTNDTAKTTFQEYPLIKNCFTPQTGLSDIMKESGVDIYHYGRDRICTKGLEAPLQQKRAEMFLSQFNRYNENVDYCRYP	17	44666410	44666898	FALSE	CM000679.2	GRCh38	ENSG00000180336	ENST00000432494	ENSP00000399809	ENSE00001715008	1	163	44666410	44666898
C9JYL6	C9JYL6_HUMAN	9606	MAKATSGAAGLRLLLLLLLPLLGKDVAEEAGCPLSCAVSKRRLECEECGGLGSPTGRCEWRQGDGKGITRNFSTCSPSTKTCPDGHCDVVETQDINICPQDCLRGSIVGGHEPGEPRGIKAGYGTCNCFPEEEKCFCEPEDIQDPLCDELCRTVIAAAVLFSFIVSVLLSAFCIHCYHKFA	10	43077259	43114592	FALSE	CM000672.2	GRCh38	ENSG00000165731	ENST00000498820	ENSP00000419080	ENSE00001408547,ENSE00001164816,ENSE00001164807,ENSE00001164798,ENSE00001864125	1,25,67,104,144	25,67,104,144,181	43077259,43112099,43112853,43113556,43114480	43077331,43112224,43112963,43113675,43114592
C9JYL7	C9JYL7_HUMAN	9606	MEGKRQLEKRDFGKRLSLDSSLVEYMDSNKYIEHLLTQLEEQHRSLWREKLAVARLQREVAQRTSEGAM	2	133517526	133213716	TRUE	CM000664.2	GRCh38	ENSG00000176771	ENST00000358991	ENSP00000351882	ENSE00001585426,ENSE00002478772,ENSE00003788236	1,24,48	23,48,69	133517526,133303110,133213779	133517458,133303037,133213716
C9JYM4	C9JYM4_HUMAN	9606	MMGLGNGRRSMKSPPLVLAALVACIIVLGFNYWIASSRSVDLQTRIMELEGRVRRAAAERGAVELKKNEFQGELEKQREQLDKIQSSHNFQLESVNKLYQDEKAVLVNNITTGERLIRVLQ	9	86079320	86052538	TRUE	CM000671.2	GRCh38	ENSG00000135052	ENST00000486130	ENSP00000419076	ENSE00000982992,ENSE00003497136,ENSE00003787638	1,44,104	43,103,121	86079320,86077591,86052591	86079192,86077412,86052538
C9JYN0	C9JYN0_HUMAN	9606	MSGFQINLNPLKEPLGFIKVLEWIASIFAFATCGGFKGQTEIQVNCPPAVTENKTVTATFGYPFRLNEASFQPPPGVNICDVNWKDYVLIGDYSSSAQFYVTFAVFVFLYCIAALLLYVGYTSLYLDSRKLPMIDFVVTLVATFLWLVSTSAWAKALTDIKIATGHNIIDELPPCKKKAVLCYFGSVTSMGSLNVSVMEFRYVAQTGVQWHDLGTLQPPPPGFK	7	106112208	106092589	TRUE	CM000669.2	GRCh38	ENSG00000008282	ENST00000470347	ENSP00000419070	ENSE00001836285,ENSE00000714603,ENSE00000714609,ENSE00000714615,ENSE00001831924	1,24,65,135,198	23,65,134,197,224	106112208,106099282,106097897,106093137,106092669	106112140,106099158,106097690,106092949,106092589
C9JYN8	C9JYN8_HUMAN	9606	MPGGRRGPSRQQLSRSALPSLQTLVGGGCGNGTGLRNRNGSAIGLPVPPITALITPGPVRHCQIPDLPVDGSLLFEFLFFIYLLVALFIQYINIYKTVWWYPYNHPASCTSL	3	119462074	119458018	TRUE	CM000665.2	GRCh38	ENSG00000176142	ENST00000461654	ENSP00000419068	ENSE00003630088,ENSE00003789003	1,38	38,112	119462074,119458240	119461962,119458018
C9JYP1	C9JYP1_HUMAN	9606	MAEPDYIEDDNPELIRPQKLINPVKTSRNHQDLHRELLMNQKRGLAPQNKPELQKVMEKRKRDQVIK	10	14530459	14521947	TRUE	CM000672.2	GRCh38	ENSG00000065809	ENST00000472095	ENSP00000419064	ENSE00003684975,ENSE00001913828	1,43	43,67	14530459,14522019	14530332,14521947
C9JYP7	C9JYP7_HUMAN	9606	MNQSIPVAPTPPRRVRLKPWLVAQVNSCQYPGLQWVNGEKKLFCIPWRHATRHGPSQDGDNTIFKAWAKETGKYTEGVDEADPAKWKANLRCALNKSRDFRLIYDG	7	128942082	128945967	FALSE	CM000669.2	GRCh38	ENSG00000128604	ENST00000464557	ENSP00000419056	ENSE00003601547,ENSE00001825731	1,66	65,106	128942082,128945845	128942276,128945967
C9JYQ2	C9JYQ2_HUMAN	9606	MPSKSVHSLKPSDIKFVAAIGNLEIPPDPGTGDLEKQDWTERPQQVCMGVMTVLSDIIRYFSPSVPMPVCHTGKRVIPHDGAEDLWIQAQELVRNMKENLQLDFQFDWKLINVFFSNASQCYLCPSAQQAPSLSTVLLSQNGLAAGGVDELMGVLDYLQQEVPRAFVNLVDLSEVAEVSRQYH	2	28518517	28539164	FALSE	CM000664.2	GRCh38	ENSG00000163803	ENST00000416713	ENSP00000407076	ENSE00003561985,ENSE00001600866,ENSE00001703867,ENSE00001617092,ENSE00001788072,ENSE00001592223,ENSE00001637901,ENSE00001562303,ENSE00001703549	1,6,26,39,53,83,101,130,162	6,25,39,53,83,100,129,161,183	28518517,28519705,28525267,28525905,28529317,28529728,28532108,28538286,28539099	28518532,28519763,28525307,28525945,28529407,28529779,28532194,28538381,28539164
C9JYQ6	C9JYQ6_HUMAN	9606	MAELTVEVRGSNGAFYKAI	3	180912686	180927653	FALSE	CM000665.2	GRCh38	ENSG00000114416	ENST00000491674	ENSP00000419047	ENSE00001895278,ENSE00001865173	1,18	17,19	180912686,180927648	180912736,180927653
C9JYQ7	C9JYQ7_HUMAN	9606	MVTLITEKLQSQSLDDLTCKAEAGPLQYSAETLNKSGRLFPLELNDQSPWKVFSGGPPVRSQAATGPDFSFLPGLSAAAHTMGLQWQPQSPRPGAGLGAASTVDPSESTGSSTAPPTKRHCRSLSEPEELVRCRSPWRPGSSKVWTPVSKRRCDSGGSATRQGSPGAVLPRSAVWSTGPTSPATPRPSSASGGFVDSSEGSAGSGPLWCSAESCLPSTRRRPSLSQERLAGAGTPLPWASSSPTSTPALGGRRGLLRCRSQPCVLSGKRSRRKRRREEDARWTRPSLDFLKMTQPHSCARECESRVRGLGVSLQHLSGPSSQSRGSTLNENKTPWFEMEGNLAPEDFKKFKKPLLPQLRR	4	1668741	1641564	TRUE	CM000666.2	GRCh38	ENSG00000174137	ENST00000489363	ENSP00000419044	ENSE00002054040,ENSE00001266243,ENSE00001199412,ENSE00001824589,ENSE00001842390	1,26,46,295,346	25,46,294,346,360	1668741,1657468,1655723,1644342,1641607	1668667,1657408,1654978,1644189,1641564
C9JYQ9	C9JYQ9_HUMAN	9606	MAPKDRKPKRSTWRFNLDLTHPVEDGIFDSGNFEQFLREKVKVNGKTGNLGNVVHIERFKNKITVVSEKQFSKRYLKYLTKKYLKKNNLRDWLRVVASDKETYELRYFQISQDEDESESED	3	170870167	170866383	TRUE	CM000665.2	GRCh38	ENSG00000163584	ENST00000463836	ENSP00000419041	ENSE00001655874,ENSE00001920408,ENSE00001076220,ENSE00001867836	1,4,34,74	3,33,74,121	170870167,170868387,170868134,170866524	170870159,170868298,170868013,170866383
C9JYR0	C9JYR0_HUMAN	9606	MSLADLTKTNIDEHFFGVALENNRRSAACK	21	39428493	39428404	TRUE	CM000683.2	GRCh38	ENSG00000157578	ENST00000456017	ENSP00000407065	ENSE00001645080	1	30	39428493	39428404
C9JYR1	C9JYR1_HUMAN	9606	MAANKSKGQSSLALHKVIMVGSGGVGKSALTLQFMYDEFVEDYEPTKADSYRKKVVLDGEEVQIDILDTAGQEDYAAIRDNYFRSGEGFLLVFSITEHESFTATAEFREQIL	2	120278665	120289592	FALSE	CM000664.2	GRCh38	ENSG00000144118	ENST00000449649	ENSP00000407062	ENSE00001726537,ENSE00003512940,ENSE00002452407	1,39,108	38,108,112	120278665,120285874,120289580	120278778,120286082,120289592
C9JYR4	C9JYR4_HUMAN	9606	METFPLLLLSLGLVLAEASESTMKIIKEEFTDEEMQYDMAKSGQEKQTIEILMNPILLVKNTSLSMSKDDMSSTLLTFRSLHYNDPKGNSSGNDKECCNDMTVWRKVSEANGSCKWSNNFIRSSTEVMRRVHRAPSCKFVQNPGISCCESLELENTVCQFTTGKQFPRCQYHSVTSLE	14	20584474	20583941	TRUE	CM000676.2	GRCh38	ENSG00000173464	ENST00000443456	ENSP00000401398	ENSE00001645994	1	178	20584474	20583941
C9JYS7	C9JYS7_HUMAN	9606	MRMCTPIRGLLMALAVMFGTAMAFAPIPRITWEHREVHLVQFHEPDIYNYSALLLSEDKDTLYIGAREAVFAVNA	9	89405456	89402898	TRUE	CM000671.2	GRCh38	ENSG00000187764	ENST00000433650	ENSP00000413352	ENSE00001416368,ENSE00001629589	1,36	36,75	89405456,89403016	89405351,89402898
C9JYS8	C9JYS8_HUMAN	9606	MQSNKTFNLEKQNHTPRKHHQHHHQQQHHQQQQQQPPPPPIPANGQQASSQNEGLTIDLKNFRKPGEKTFTQRSRLFVGNLPPDITEEEMRKLFEKYGKAGEVFIHKDKGFGFIRLETRTLAEIAKVELDNMPLRGKQLRVRFACHSASLTVRNLPQEREQPPRFAQPGSFEYEYAMRWKALIEMEKQQQDQVDRNIKEAREKLEMEMEAARHEHQVMLMRQDLMRRQEELRRMEELHNQEVQKRKQ	X	71290638	71297450	FALSE	CM000685.2	GRCh38	ENSG00000147140	ENST00000413858	ENSP00000413350	ENSE00003526418,ENSE00003480304,ENSE00001649019,ENSE00003586506,ENSE00001805172	1,52,117,157,223	52,116,157,223,247	71290638,71291779,71294227,71296851,71297377	71290791,71291972,71294348,71297047,71297450
C9JYS9	C9JYS9_HUMAN	9606	MPSEYTYVKLRSDCSRPSLQWYTRAQSKMRRPSLLLKDILKCTLLVFGVWILYILKLNYTTEECDMKKMHYVDPDHVKRAQKYAQQVLQKECRPKFAKTSMALLFEHRYSVDLLPFVQKAPKDSEAESKYDPPFGFRKF	2	85863483	85848022	TRUE	CM000664.2	GRCh38	ENSG00000115525	ENST00000455892	ENSP00000401375	ENSE00003462904,ENSE00003569961,ENSE00001794319	1,41,79	41,78,139	85863483,85861292,85848204	85863362,85861181,85848022
C9JYT6	C9JYT6_HUMAN	9606	MNANKDERLKARSQDFHLFPALMMLSMTMLFLPVTGTLKQNIPRLKLTYKDLLLSNSCIPFLGSSEGLDFQTLLLDEERGRLLLGAKDHIFLLSLVDLNKNFKKIYWPAAKERVELCKLAGKDANTECANFIRVLQPYNKTHIYVCGTGAFHPICGYIDLGVYKEDIIFKLDTHNLESGRLKCPFDPQQPFASVMTDEYLYSGTASDFLGKDTAFTRSLGPTHDHHYIRTDISEHYWLNGAKFIGTFFIPDTYNPDDDKIYFFFRESSQEGSTSDKTILSRVGRVCKENLCFED	7	85121891	85050730	TRUE	CM000669.2	GRCh38	ENSG00000153993	ENST00000444867	ENSP00000401366	ENSE00001401229,ENSE00001400663,ENSE00001013430,ENSE00001324530,ENSE00001303103,ENSE00001013452,ENSE00001505589,ENSE00001715378	1,51,105,126,166,197,240,288	51,104,125,165,197,240,287,294	85121891,85097965,85081579,85073081,85068284,85065552,85055859,85050750	85121741,85097805,85081517,85072962,85068191,85065424,85055717,85050730
C9JYU1	C9JYU1_HUMAN	9606	MDADKEKDLQKFLKNVDEISNLIQEMNSDDPVVQQKAVLETEKRLLLMEEDQEEDECRTTLNKTMISPPQTAMKSAEEINSEAFLASVEKDAKERAKRRRENKVLAD	11	113316258	113324681	FALSE	CM000673.2	GRCh38	ENSG00000149292	ENST00000429951	ENSP00000413335	ENSE00001787150,ENSE00003497428,ENSE00003673065,ENSE00003784234	1,20,75,82	20,74,82,107	113316258,113323288,113323994,113324605	113316315,113323451,113324015,113324681
C9JYU3	C9JYU3_HUMAN	9606	MRPQILLLLALLTLGLAAQHQDKVPCKMVDKKVSCQVLGLLQVPSVLPPDTETLDLSGNQLRSILASPLGFYTALRHLDLSTNEISFLQPGAFQALTHLEHLSLAHNRLAMATALSAGGLGPLPRVTSLDLSGNSLYSGLLERLLGEAPSLHTLSLAENSLTRLTRHTFRDMPALEQLDLHSNVLM	11	76665954	76661035	TRUE	CM000673.2	GRCh38	ENSG00000137507	ENST00000421973	ENSP00000413331	ENSE00001376179,ENSE00001742299	1,29	28,186	76665954,76661508	76665871,76661035
C9JYU6	C9JYU6_HUMAN	9606	MKGSNRNKDHSAEGEGVGKRPKRKCLQWHPLLAKKLLDFSEEEEEEDEEEDIDKVQLLGADGLEQDVGETEDDESPEQRARRPMNAFLLFCKRHRSLVRQEHPRLDNRGATKILADWWAVLDPKEKQKYTDMAKEYKDAFMKANPGYKWCPTTNKPVKSPTPTVNPRKKLWAFPSDSSRDLPSPKKAKTEEMP	3	107710461	107728938	FALSE	CM000665.2	GRCh38	ENSG00000114439	ENST00000427402	ENSP00000413320	ENSE00002697952,ENSE00002398989,ENSE00001743403	1,55,136	54,135,193	107710461,107716607,107728765	107710622,107716849,107728938
C9JYU7	C9JYU7_HUMAN	9606	MNLQAQPKAQNKRKRCLFGGQEPAPKEQPPPLQPPQQSIRVKEEQYLGHEGPGGAVSTSQPVELP	14	73740008	73739814	TRUE	CM000676.2	GRCh38	ENSG00000156030	ENST00000421708	ENSP00000401344	ENSE00001780493	1	65	73740008	73739814
C9JYU8	C9JYU8_HUMAN	9606	MRVHPRPHSRLAAKLAGLEPETPYPGFEFSELVTGATGTGDLTRKEPTELGASEMADEALAGLDEGALRKLLEVTADLAERRRIRSAIRELQRQELEREEEALASKRFRAERQDNKENWLHSQQREAEQRAALARLAGQLESMNDVEELTALLRSAGEYEERKLIRAAIRRVRAQEIEAATLAGRLYSGRPNSGSREDSKGLAAHRLEQCEVPEREEQEQQAEVSKPTPTPEGTSQDVTTVTLLLRAPPGSTSSSPASPSSSPTPASPEPPLEPAEAQCLTAEVPGSPEPPPSPPKTTSPEPQESPTLPSTEGQVVNKLLSGPKETPAAQSPTRGPSDTKRADVAGPRPCQRSLSVLSPRQPAQNRESTPLASGPSSFQRAGSVRDRVHKFTSDSPMAARLQDGTPQAALSPLTPARLLGPSLTSTTPASSSSGSSSRGPSDTSSRFSKEQRGVAQPLAQLRSCPQEEGPRGRGLAARPLENRAGGPVARSEEPGAPLPVAVGTAEPGGSMKTTFTIEIKDGRGQASTGRVLLPTGNQRAELTLGLRAPPTLLSTSSGGKSTITRVNSPGTLARLGSVTHVTSFSHAPPSSRGGCSIKMEAEPAEPLAAAVEAANGAEQTRVNKAPEGRSPLSAEELMTIEDEGVLDKMLDQSTDFEERKLIRAALRELRQRKRDQRDKERERRLQEARGRPGEGRGNTATETTTRHSQRAADGSAVSTVTKTERLVHSNDGTRTARTTTVESSFVRRSENGSGSTMMQTKTFSSSSSSKKMGSIFDREDQASPRAGSLAALEKRQAEKKKELMKAQSLPKTSASQARKAMIEKLEKEGAAGPGGPRAAVQRSTSFGVPNANSIKQMLLDWCRAKTRGYEHVDIQNFSSSWSDGMAFCALVHNFFPEAFDYGQLSPQNRRQNFEVAFSSAETHADCPQLLDTEDMVRLREPDWKCVYTYIQEFYRCLVQKGLVKTKKS	22	31082921	31101026	FALSE	CM000684.2	GRCh38	ENSG00000183963	ENST00000440425	ENSP00000401341	ENSE00001763918,ENSE00003493582,ENSE00003495028,ENSE00001675209,ENSE00003997945,ENSE00003997950,ENSE00003997954,ENSE00003997944,ENSE00003997952,ENSE00003997943,ENSE00003997939,ENSE00003997938,ENSE00003997953,ENSE00003997948,ENSE00003997936,ENSE00003997937,ENSE00003997949,ENSE00003997947,ENSE00003997951,ENSE00003997940	1,28,72,121,153,179,212,319,343,367,541,599,650,675,730,751,774,832,871,921	28,71,121,152,179,211,318,343,367,541,598,649,675,730,751,774,832,870,921,968	31082921,31083179,31087965,31088513,31088699,31088872,31089699,31090108,31090808,31090961,31091675,31095303,31095534,31096733,31096998,31097269,31098667,31099065,31099745,31100885	31083002,31083309,31088113,31088606,31088777,31088969,31090019,31090180,31090879,31091482,31091847,31095455,31095609,31096897,31097060,31097338,31098840,31099179,31099896,31101026
C9JYV0	C9JYV0_HUMAN	9606	MNESHKSEFIELRKWLKARKFQDSNLAPACFPGTGRGLMSQTSLQEGQMIISLPESCLLTTDTVIRSYLGAYITKWKPPPSPLLALCTFLVSEKHAGHRSLWKPYLEILPKAYTCPVCLEPEVV	21	36057384	36045864	TRUE	CM000683.2	GRCh38	ENSG00000185917	ENST00000446166	ENSP00000413318	ENSE00001536969,ENSE00003682516,ENSE00003480255,ENSE00003545287,ENSE00001786022	nan,1.0,33.0,46.0,75.0	nan,33.0,45.0,75.0,124.0	nan,36057204.0,36053620.0,36048396.0,36046011.0	nan,36057109.0,36053583.0,36048308.0,36045864.0
C9JYV5	C9JYV5_HUMAN	9606	MATMLEGRCQTQPRSSPSGREASLWSSGFGMKLEAVTPFLGKYRPFVGRCCQTCTPKSWESLFHRSITDLGFCNVILVKEENTRFRGWLVRRLCYFLWSLEQHIPPCQDVPQKIMESTGVQNLLSGRVPGGTGEGQVPDLVKKEVQRILGHIQAPPRPFL	2	96032359	96030411	TRUE	CM000664.2	GRCh38	ENSG00000186281	ENST00000439254	ENSP00000401334	ENSE00003988992,ENSE00003520678,ENSE00003476053,ENSE00003630845,ENSE00001703047	1,22,60,84,119	21,59,84,119,160	96032359,96032146,96031334,96030848,96030534	96032297,96032033,96031261,96030744,96030411
C9JYV9	C9JYV9_HUMAN	9606	MPHDVSHTEADDDRTLYNLIVIRNQQAKDSEEWQKLNYDIHTLRQVRREVRNRWKCILEDLGFQKEADSLLSVTKLSTISDSKNTRKAREMLLKLAEETNIFPTSWELSERYLFVVDRL	2	215996398	215944989	TRUE	CM000664.2	GRCh38	ENSG00000118242	ENST00000424992	ENSP00000413302	ENSE00003477764,ENSE00000785523,ENSE00000796823,ENSE00002453930	1,32,62,117	31,62,116,119	215996398,215947113,215945734,215944997	215996306,215947023,215945571,215944989
C9JYW3	C9JYW3_HUMAN	9606	MKSQWCRPVAMDLGVYQLRHFSISFLSSLLGTENASVRLDN	13	44436628	44436506	TRUE	CM000675.2	GRCh38	ENSG00000102804	ENST00000472477	ENSP00000419864	ENSE00001872205	1	41	44436628	44436506
C9JYW4	C9JYW4_HUMAN	9606	MWCLLRGLGRPGALARGALGQQQSLGARALASAGSESRDEYSYVVVGAGSAGCVLAGRLTEDPAERVLLLEAGPKDVLAGSKRLSWKIHMPAALVANLCDDRYNWCYHTEVQRGLDGRVLYWPRGR	3	53824008	53823631	TRUE	CM000665.2	GRCh38	ENSG00000016391	ENST00000467802	ENSP00000419863	ENSE00001843605	1	126	53824008	53823631
C9JYW5	C9JYW5_HUMAN	9606	MSSPLQRAVGDTKRALSASSSSSASLPFDDRDSNHTSEGNGDSLLADEDTDFEDSLNRNVKKRAAKRPPKTTPVAKHPKKGSRVVHRHSRKQSEPPANDLFNAVKAAKSDMQ	7	100180557	100182839	FALSE	CM000669.2	GRCh38	ENSG00000066923	ENST00000422690	ENSP00000407884	ENSE00003487563,ENSE00003623491,ENSE00003786173	1,39,74	39,73,112	100180557,100182090,100182723	100180672,100182192,100182839
C9JYX0	C9JYX0_HUMAN	9606	MCFSFIMPPAMADILDIWAVDSQIASDGSIPVDFLLPTGIYIQLEVPREATISYIKQMLWKQVHNYPMFNLLMDIDSYMFACVNQTAVYEELEDETRRLCDVRPFLPVLKLVTRSCDPGEKLDSKIGVLIG	3	138759343	138755758	TRUE	CM000665.2	GRCh38	ENSG00000051382	ENST00000483968	ENSP00000419857	ENSE00001823426,ENSE00001938894	1,58	57,131	138759343,138755979	138759173,138755758
C9JYX9	C9JYX9_HUMAN	9606	MRGANAWAPLCLLLAAATQLSRQQSPERPVFTCGGILTGESGFIGSEGFPGVYPPNSKCTWKITVPEGKVVVLNFRFIDLESDNLCRYDFVDVYNGHANGQRIGRFCGTFRPGALVSSGNKMMVQMISDANTAGNGFMAMFSAAEPNERGDQYCGGLLDRPSGSFKTPNWPDRDYPAGVTCVWHIVAPKNQLIELKFEKFDVERDNYCRYDYVAVFNGGEVNDARRIGKYCGDSPPAISRHCYHNHHSRWEFARHSLDHQHLQRGKFGDSAGGQEHECQADCRLQAVPSPQKRSKLHYYGPSR	3	142888896	142818435	TRUE	CM000665.2	GRCh38	ENSG00000163710	ENST00000485766	ENSP00000419842	ENSE00001863235,ENSE00003675817,ENSE00003500871,ENSE00003602030,ENSE00003550725,ENSE00003460390,ENSE00001847358	1,28,65,150,192,237,293	28,64,150,191,237,293,303	142888896,142887777,142848472,142843048,142838906,142821045,142818465	142888814,142887669,142848217,142842924,142838770,142820878,142818435
C9JYY4	C9JYY4_HUMAN	9606	MLLSIGMLMLSATQVYTILTVQLFAFLNLLPVEADILAYNFENASQTFDDLPARFGYRLPAEGLKGFLINSKPENACEPI	3	149846027	149872073	FALSE	CM000665.2	GRCh38	ENSG00000082996	ENST00000470151	ENSP00000419836	ENSE00001792153,ENSE00003553518,ENSE00001943188	1,39,66	38,65,80	149846027,149852516,149872029	149846140,149852596,149872073
C9JYY7	C9JYY7_HUMAN	9606	MLLRRQEARSFDLQKSEAMLRKHVEFRKQKDIDNIISWQPPEVIQQYLSGGMCGYDLDGCPVWYDIIGPLDAKGLLFSASKQDL	22	30397849	30407540	FALSE	CM000684.2	GRCh38	ENSG00000100003	ENST00000429917	ENSP00000407857	ENSE00001714558,ENSE00003711319,ENSE00003710944,ENSE00001645973	1,8,23,43	8,22,42,84	30397849,30406342,30407095,30407415	30397870,30406385,30407154,30407540
C9JYY8	C9JYY8_HUMAN	9606	MLKTPSLKGLMEAISDKYDVPHDKIGKIFKKCKKGILVNMDDNIVKHYSNEDTFQLQIEEAGGSYKLTLTEI	2	9996363	10000704	FALSE	CM000664.2	GRCh38	ENSG00000134317	ENST00000480736	ENSP00000419831	ENSE00003632288,ENSE00003610834,ENSE00001827841	1,14,35	13,35,72	9996363,9998965,10000593	9996401,9999029,10000704
C9JYY9	C9JYY9_HUMAN	9606	MESQEPTESSQNGKQYIISEELISEGKWVKLEKTTYMDPTGKTRTWESVKRTTRKEQTADGRSANLFQPFRKEVSTCDRVAVIPVLQRTLHYECIVL	10	12186291	12177845	TRUE	CM000672.2	GRCh38	ENSG00000165609	ENST00000444732	ENSP00000407856	ENSE00003625590,ENSE00003623523,ENSE00001769386,ENSE00001805275	1,22,44,79	21,44,79,97	12186291,12184956,12179132,12177900	12186229,12184889,12179029,12177845
C9JYZ6	C9JYZ6_HUMAN	9606	MKIAVIGQSLFGQEVYCHLRKEGHEVVGVFTVPDKDGKADPLGLEAEKDGVPVFKYSRWRAKGQALPDVVAKYQALGAELNVLPFCSQFIPMEIISAPRHGSIIYHPSLLPRHRGASAINWTLIHGDKKGGFSIFWADDGLDTGDLLLQKECEVLPDDTVSTLYNRFL	3	126160979	126157367	TRUE	CM000665.2	GRCh38	ENSG00000144908	ENST00000460368	ENSP00000419826	ENSE00003737062,ENSE00003691807,ENSE00001939467	1,43,121	43,121,168	126160979,126158639,126157508	126160853,126158405,126157367
C9JZ00	C9JZ00_HUMAN	9606	MDTLEEVTWANGSTALPPPLAPNISVPHRCLLLLYEDIGTSRVRYWDLLLLIPNVLFLIFLLWKLPSARAKIRITSSPIFITFYILVFVVALVGIARAVVSMTVSTSNAATVADKILWEITRFFLLAIELSVIILGLAFGHLESKSSIKRVLAITTVLSLAYSVTQ	3	127580146	127576617	TRUE	CM000665.2	GRCh38	ENSG00000163870	ENST00000490643	ENSP00000419822	ENSE00003791923,ENSE00001766788,ENSE00001799732,ENSE00001667859,ENSE00001835855	1,42,87,116,140	42,86,115,140,166	127580146,127579872,127577076,127576893,127576696	127580022,127579740,127576990,127576821,127576617
C9JZ01	C9JZ01_HUMAN	9606	MMKEFSSTAQGNREVIHTGTLQRHESHHTGDFRFQEIDKDIHNLEFQWQEDERNSHEAPMTEIKKLTGSADRYDQRHAGNKPIKDQLGSSFHSHLPELHMFQTQGKIGNQVEKSINDASSISTSQ	19	53490392	53490766	FALSE	CM000681.2	GRCh38	ENSG00000198346	ENST00000468450	ENSP00000419821	ENSE00001925488	1	125	53490392	53490766
C9JZ02	C9JZ02_HUMAN	9606	IYVDRQLHNRQVKGDLYDVFLFAWQIYPPINVLPSLSRLMKSAIGEGMTRKDHGDVSNQLYACYAIGKDVQAMKAVVGEEALTSEDLLYLEFLQKFEKNFINQGPYENRSVFESLDLGWKLLRIFPKEMLKRIPQAVIDEFYSREGALQDLAPDTAL	2	70963622	70965118	FALSE	CM000664.2	GRCh38	ENSG00000116039	ENST00000433895	ENSP00000407840	ENSE00001797168,ENSE00001597209,ENSE00003535178,ENSE00003601295,ENSE00001677995	1,12,26,61,104	11,25,60,104,157	70963622,70964070,70964438,70964736,70964958	70963654,70964111,70964542,70964865,70965118
C9JZ11	C9JZ11_HUMAN	9606	MTVHDKFLALGTHYGKVYLLDVQGNITQKFDVSPVKINQISLDESGEHMGVCSEDGKVQVFGLYSGEEFHETFDCPIKIIAVHPHFVRSSCKQFVTGGKKVSAV	7	38869163	38817805	TRUE	CM000669.2	GRCh38	ENSG00000006715	ENST00000418457	ENSP00000407835	ENSE00003646998,ENSE00001188384,ENSE00000679136,ENSE00000679068,ENSE00001802152	1,7,33,58,79	6,32,57,78,104	38869163,38862622,38830328,38821265,38817882	38869146,38862545,38830254,38821203,38817805
C9JZ19	C9JZ19_HUMAN	9606	MMSDEKNLGVSQKLVSPSRSTSSCSSKQGSRQDSWEVVEGLRGEMNYTQEPPVQKGFLLKKRKWPLKGWHKRFFYLDKGILKYAKSQTDIEREKLHGCIDVGLSVMSVKKSS	7	24892472	24870777	TRUE	CM000669.2	GRCh38	ENSG00000070882	ENST00000415162	ENSP00000407829	ENSE00001335174,ENSE00000832030,ENSE00003786155,ENSE00001689225	1,33,72,90	32,71,89,112	24892472,24872069,24871795,24870845	24892377,24871953,24871742,24870777
C9JZ21	C9JZ21_HUMAN	9606	MASSPAQRRRGNDPLTSSPGRSSRRTDALTSSPGRDLPPFEDESEGLLGTEGPLEEEEDGEELIGDGMERDYRAIPELDAYEAEGLALDDEDVEELTASQREAAERAMRQRDREAGRGLGRMRRGLLY	3	127599339	127604782	FALSE	CM000665.2	GRCh38	ENSG00000073111	ENST00000480910	ENSP00000419802	ENSE00003540955,ENSE00003789885	1,70	70,128	127599339,127604608	127599547,127604782
C9JZ29	C9JZ29_HUMAN	9606	MSTQDERQINTEYAVSLLEQLKLFYEQQL	7	32879604	32879518	TRUE	CM000669.2	GRCh38	ENSG00000170852	ENST00000453627	ENSP00000407059	ENSE00001660626	1	29	32879604	32879518
C9JZ37	C9JZ37_HUMAN	9606	MAWPNVFQRGSLLSQFSHHHVVVFLLTFFSYSLLHASRKTFSNVKVSISEQWTPSAFNTSVELPVEIWSSNHLFPSAEKATLFLGTLDTIFLFSYAVGLFISGIVGDRLNLRWVLSFGMCSSALVYAFLVTASVQFAGGIVIFFGLLVSPEEI	7	140382526	140352063	TRUE	CM000669.2	GRCh38	ENSG00000157800	ENST00000469193	ENSP00000419024	ENSE00003588231,ENSE00003617127,ENSE00003508938,ENSE00003648289,ENSE00003784224	1,30,67,98,126	30,66,97,125,153	140382526,140380390,140369682,140364491,140352146	140382438,140380282,140369590,140364408,140352063
C9JZ38	C9JZ38_HUMAN	9606	MTHEVLSTFIPSEGSSSKVEEVDLQDFKLDVQHVIEVDEGNTAVIACHLPESHPKAQVRYSVKQE	3	113216212	113268426	FALSE	CM000665.2	GRCh38	ENSG00000144857	ENST00000498710	ENSP00000419022	ENSE00003614067,ENSE00001827129	1,23	23,65	113216212,113268299	113216278,113268426
C9JZ52	C9JZ52_HUMAN	9606	MSAPKLLSLGCIFFPLLLFQQARAQFPRQCATVEALRSGMCCPDLSPVSGPGTDRCGSSSGRGRCEAVTADSRPHSPQYPHDGRDDREVWPLRFFNRTCHCN	9	12693997	12694302	FALSE	CM000671.2	GRCh38	ENSG00000107165	ENST00000473763	ENSP00000419006	ENSE00001955866	1	102	12693997	12694302
C9JZ53	C9JZ53_HUMAN	9606	MAAAAAEQQQFYLLLGNLLSPDNVVRKQAEVCVWWF	13	97976697	97982072	FALSE	CM000675.2	GRCh38	ENSG00000065150	ENST00000480641	ENSP00000419003	ENSE00003848682,ENSE00001955119	1,31	30,36	97976697,97982055	97976786,97982072
C9JZ56	C9JZ56_HUMAN	9606	MYQGEFGLNMKLGYGKFSWPTGESYHGQFYRDHCHGLGTYMWPDGSSFTGTFYLSHREGYGTMYMKTRLFQGLYKADQRFGPGVETYPDGSQDVGLWFREQLIKLCTQIPSGFSLLRYPEFSSFITHSPARISLSEEEKTEWGLQEGQDPFFYDYKRFLLNDNLTLPPEMYVYSTNSDHLPMTSSFRKELDARIFLNEIPPFVEDGEPWFIINETPLLVKIQKQTYK	2	240554934	240529042	TRUE	CM000664.2	GRCh38	ENSG00000144504	ENST00000418708	ENSP00000407015	ENSE00003621766,ENSE00003659389,ENSE00001701329	1,24,72	23,71,227	240554934,240553057,240529509	240554866,240552914,240529042
C9JZ58	C9JZ58_HUMAN	9606	MTSQSSVISNSCVTMERLSHMMERKAWCSQESALSEEEEDTTRPLETVTFKDVAVDLTQEEWEQMKPAQRNLYRDVMLENYSNLVTVGCQVTKPDVIFKLEQEEEPWVMEEEMFGRHCPEPRRGENCCASEVMAEMEFCPCCPGWSAMARSQLTATSASRVEVILLPQPPE	19	36922771	36979111	FALSE	CM000681.2	GRCh38	ENSG00000198453	ENST00000427117	ENSP00000407012	ENSE00002242066,ENSE00003575827,ENSE00003466969,ENSE00002500840,ENSE00003681754,ENSE00001598566	1,26,46,88,120,136	26,45,88,120,135,171	36922771,36925200,36936746,36937147,36974420,36979004	36922846,36925258,36936872,36937242,36974466,36979111
C9JZ60	C9JZ60_HUMAN	9606	MNTDSGGCARKRAAMSVTLTSVKRVQSSPNLLAAGRDSQSPDSAWRSYNDGNQETLNGDATYSSLAAKGFRSVRPNLQDKRSPTQSQ	4	185690571	185662237	TRUE	CM000666.2	GRCh38	ENSG00000154556	ENST00000432655	ENSP00000407006	ENSE00003963692,ENSE00003963672,ENSE00003963690,ENSE00003963694,ENSE00002519287	1,4,35,44,86	4,35,44,85,87	185690571,185684846,185678822,185678547,185662242	185690562,185684754,185678796,185678423,185662237
C9JZ61	C9JZ61_HUMAN	9606	MASAGSTARRAGSGSWHSERGEGRGARPQPTPSGSMQQANKVSLKATWTDAESKQPSPSKESDQTAIDQTAIGSYYQLFAAAVGNVEWLRFCLNQSLREIPTDDKGFTAIHFAAQWGKLACLQVLVEEYKFPVDLLTNNSQTPLHLVIHRDNTTVALPCIYYLLEKGADLNAQTCNGSTPLHLAARDGLLDCVKVLVQSGANVHAQDAMGYKPIDFCKIWNHRACARFLKDAMWKKDKKDFAREMTKMKMFKSQLTLMEHNYLIEYQKEHKILREAAIRKWLHGKLHPGHSLVSNTKQARATALSKTPEQRESQRSRSFHPSVDARLQCIPQPTEMPKPIYRKPTVKRPTMWNVSNNPARPPTTQISHSQGIRLGVHPDPTPEHDFSSFLEVRPDGHGGARLHTVDGHWVAPVPRLPFEVLLRMLYPRVWPYRMKVPQGFYPISMREVPRKRHLGDNTFWTDTLAMNLRDTFDEAFLAAVRSHQGLPTLPSPQTNP	2	70978646	70985297	FALSE	CM000664.2	GRCh38	ENSG00000144031	ENST00000457410	ENSP00000407004	ENSE00001769393,ENSE00001653901,ENSE00003629400,ENSE00001223176,ENSE00001223170,ENSE00001680463	1,57,106,172,227,268	57,105,172,227,267,496	70978646,70979199,70979661,70981936,70982577,70984611	70978815,70979343,70979860,70982100,70982697,70985297
C9JZ63	C9JZ63_HUMAN	9606	MGNTTTKFRKALINGDENLACQIYENNPQLKESLDPNTSYGEPYQHNTPLHYAARHGMNKILGTFLGRDGNPNKRNVHNETSMHLLCMGPQIMISEGALHPRLARPTEDDFRRADCLQMILKWKGAKLDQGEYE	7	92294979	92307572	FALSE	CM000669.2	GRCh38	ENSG00000001629	ENST00000442183	ENSP00000407002	ENSE00000705085,ENSE00001624740	1,63	63,134	92294979,92307359	92295166,92307572
C9JZ65	C9JZ65_HUMAN	9606	MNSLSEANTKFMFDLFQQFRKSKENNIFYSPISITSALGMVLLGAKDNTAQQISKVLHFDQVTENTTEKAATYHEYLDAIKKFYQTSVESTDFANAPEESRKKINSWVESQTNEKIKNLFPDGTIGNDTTLVLVNAIYFKGQWENKFKKENTKEEKFWPNKNTYKSVQMMRQYNSFNFALLEDVQAKVLEIPYKGKDLSMIVLLPNEIDGL	18	63643577	63639191	TRUE	CM000680.2	GRCh38	ENSG00000206073	ENST00000436264	ENSP00000399796	ENSE00003657228,ENSE00001602600,ENSE00001742851,ENSE00001799299,ENSE00001620205	1,56,75,114,162	55,74,114,161,211	63643577,63643217,63640991,63639776,63639340	63643413,63643161,63640874,63639634,63639191
C9JZ66	C9JZ66_HUMAN	9606	MDSFDLALLQEWDLESLCVYEPDRNALRRKERERRNQETQQDDGTFNSSYSLFSEPYKTNKGDELSNRIQNTLGNYDEMKDFLTDRSNQSHLVGVPKPGVPQTPVNKIDEHFVADSRAQNQPSSICST	2	100104454	100007251	TRUE	CM000664.2	GRCh38	ENSG00000144218	ENST00000441400	ENSP00000399795	ENSE00003790625,ENSE00001217678,ENSE00001632713	1,18,59	18,58,128	100104454,100008932,100007460	100104402,100008812,100007251
C9JZ71	C9JZ71_HUMAN	9606	MSVDMNSQGSDSNEEDYDPNCEEEEEEEEDDPGDIEDYYVGVASDVEQQGADAFDPEEYQFTCLTYKESEGALNEHMTSLASVLKVSHSVAKLILVNFHWQVSEILDRYKSNSAQLLVEARVQPNPSKHVPTSHPPHH	3	48927559	48967151	FALSE	CM000665.2	GRCh38	ENSG00000177479	ENST00000430423	ENSP00000399788	ENSE00003551276,ENSE00003784944,ENSE00003563871,ENSE00001703054	1,86,108,130	85,108,129,138	48927559,48961612,48964919,48967125	48927813,48961679,48964982,48967151
C9JZ73	C9JZ73_HUMAN	9606	MNRLRNAKIYVERAVKQKKIFTIQGCYPVIRCLLRRRGWVEKKMVHRSGPTLLPPQKDLDSSAMGDSDTTEDEDEDEDEEFQPSQLFDFDDLLKFDDLDGTHALMSRMVQNEIPYFIWTTRRDVLDCRFLSKDQMINHYA	3	9810662	9816178	FALSE	CM000665.2	GRCh38	ENSG00000214021	ENST00000452597	ENSP00000399782	ENSE00003550401,ENSE00003489976,ENSE00003648275,ENSE00001679771	1,17,73,106	16,73,105,140	9810662,9812943,9813248,9816074	9810709,9813111,9813345,9816178
C9JZ79	C9JZ79_HUMAN	9606	MDLRVGQRPPVEPPPEPTLLALQRPQRLHHHLFLAGLQQQRSVEPMRLSMDTPMPELQVGPQEQELRQLLHKDKSKRS	12	47798925	47798560	TRUE	CM000674.2	GRCh38	ENSG00000061273	ENST00000417107	ENSP00000387792	ENSE00003604981,ENSE00001792964	1,48	47,78	47798925,47798652	47798785,47798560
C9JZ80	C9JZ80_HUMAN	9606	MLAQARVPLGDEMTVCQCEALASPGPPAPHMEAEGPVDVRHVQWLMGKLRFRWR	14	105492259	105492689	FALSE	CM000676.2	GRCh38	ENSG00000185347	ENST00000451719	ENSP00000401319	ENSE00003514074,ENSE00001667119	1,18	17,54	105492259,105492579	105492309,105492689
C9JZ81	C9JZ81_HUMAN	9606	MDVGFTMSNSIPGIESPFEQAKKVITMFVQRQVFAENKDEIALVLFGTDGTDNPLSGGDQYQNITVHRHLMLPDFDLLEDIESKIQPGSQQADFLDALIVSMDVIQHETIGKKFEKRHIEIFTDLSSRFSK	2	216113034	216119106	FALSE	CM000664.2	GRCh38	ENSG00000079246	ENST00000417391	ENSP00000401318	ENSE00003556315,ENSE00003562212,ENSE00003605141,ENSE00001616891	1,33,94,110	32,94,110,131	216113034,216116659,216117746,216119043	216113129,216116842,216117794,216119106
C9JZ82	C9JZ82_HUMAN	9606	MAGTLDLDKGCTVEELLRGCIEAFDDSGKVRDPQLVRMFLMMHPWYIPSSQLAAKLLHIYQQSRKDNSNSLQVKTCHLVRYWI	11	64742866	64741070	TRUE	CM000673.2	GRCh38	ENSG00000068831	ENST00000430645	ENSP00000401314	ENSE00001717531,ENSE00000863641,ENSE00003476439,ENSE00002433836	1,25,59,80	25,59,80,83	64742866,64742112,64741501,64741079	64742794,64742010,64741439,64741070
C9JZ88	C9JZ88_HUMAN	9606	MLRKARRKLIYEKAKHYHKEYRQMYRTEIRMARMARKAGNFYVPAEPKLAFVIRIRGINGVSPKVRKVLQLLRLRQIFNGTFVKLNKA	8	73292691	73291817	TRUE	CM000670.2	GRCh38	ENSG00000147604	ENST00000431653	ENSP00000401300	ENSE00003683303,ENSE00000980840,ENSE00001665794	nan,2.0,57.0	nan,57.0,88.0	73292691,73292405,73291910	73292689,73292239,73291817
C9JZ91	C9JZ91_HUMAN	9606	MEQSNDSLRVNHNDGEESKTSAQVFEHLICMDSRDSSFGQNDSPTVLPITTREA	2	202941903	202942823	FALSE	CM000664.2	GRCh38	ENSG00000138380	ENST00000414490	ENSP00000413296	ENSE00003470381,ENSE00001595177	1,27	26,54	202941903,202942740	202941980,202942823
C9JZ94	C9JZ94_HUMAN	9606	MVGAMWKVIVSLVLLMPGPCDGLFRSLYRSVSMPPKGDSGQPLFLTPYIEAG	7	29121061	29120906	TRUE	CM000669.2	GRCh38	ENSG00000106066	ENST00000449801	ENSP00000413287	ENSE00001684093	1	52	29121061	29120906
C9JZA0	C9JZA0_HUMAN	9606	MKGSNRNKDHSAEGEGVGKRPKRKCLQWHPLLAKKLLDFSEEEEEEDEEEDIDKVQLLGADGLEQDVGETEDDESPEQRARRPMNAFLLFCKRHRSLVRQEHPRLDNRGATKILADWWAVLDPKEKQKYTDMAKEYKDAFMKANPGYKWCPTTNKPVKSPTPTVNPRKKLWAFPSDSSRDLPSPKKAKTEEMPQLNFGMADPTQM	3	107710461	107732969	FALSE	CM000665.2	GRCh38	ENSG00000114439	ENST00000456419	ENSP00000413274	ENSE00002697952,ENSE00002398989,ENSE00002250380,ENSE00002411590	1,55,136,201	54,135,201,205	107710461,107716607,107728765,107732956	107710622,107716849,107728960,107732969
C9JZA2	C9JZA2_HUMAN	9606	MGSVGSQRLEEPSVAGTPDPGVVMSFTFDSHQLEEAAEAAQGQGLRARGVPAFTDTTLDEPVPDDRYHAIYFAMLLAGVGFLLPYNSFITDVDYLHHKYPGTSIVFDMSLTYILVALAAVLLNNVLVERLTLHTRITAASATCGCSSSLGT	7	5287817	5291767	FALSE	CM000669.2	GRCh38	ENSG00000164638	ENST00000444741	ENSP00000413271	ENSE00001526559,ENSE00001745256,ENSE00001086237,ENSE00001668676	1,57,101,139	57,101,139,151	5287817,5290732,5291124,5291730	5287985,5290863,5291237,5291767
C9JZA4	C9JZA4_HUMAN	9606	MSAEASARPLRVGSRVEVIGKGHRGTVAYVGATLFATGKWVGVILDEAKGKNDGTVQGRKYFTCDEGHGIFVRQSQ	2	74378227	74378000	TRUE	CM000664.2	GRCh38	ENSG00000204843	ENST00000413111	ENSP00000413268	ENSE00003796767	1	76	74378227	74378000
C9JZB0	C9JZB0_HUMAN	9606	MQGILLLVFAKYQHLPYIQILSTKSTPTGLFGYWGNKGGVNICLKLYGYYVSIINCHLPPHISNNYQRLEHFDRILEMQNCEGRDIPNILDHDLIIWFGDMNFRIEDFGLHFVRESIKNRCYGGLWEKDQLSIAKKHDPLLREFQEGRLLFPPTYKFDRNSNDYDTSEKKRKPAWTDRILWRLKRQPCAGPDTPIPPASHFSLSLRGYSSHMTYGISDHKPVSGTFDLE	17	1509784	1497936	TRUE	CM000679.2	GRCh38	ENSG00000132376	ENST00000449479	ENSP00000413259	ENSE00003611970,ENSE00003684224,ENSE00003614569,ENSE00003644642,ENSE00003785832	1,35,93,131,167	34,93,130,167,229	1509784,1509353,1508226,1507089,1498122	1509683,1509178,1508115,1506980,1497936
C9JZB1	C9JZB1_HUMAN	9606	MEEPTAVEGQVQLPSPHQGSLRKAVAAALALDGESTMGHRKKKRKESRPESIIIYRSDNEKTDEEPGESEGGDQPKEEEGDDFLDYPVDDDMWNLPLDSRY	2	216095964	216099951	FALSE	CM000664.2	GRCh38	ENSG00000163449	ENST00000455479	ENSP00000413257	ENSE00001074713,ENSE00001797342	1,91	91,101	216095964,216099920	216096234,216099951
C9JZB3	C9JZB3_HUMAN	9606	MINQHLIRTRSTASRDERNTFSTDPVNFPNKAEGLEKKQIHGEICTDLFQRSLSPSSSAESSVKGDFYCNEKYSSGDDCTHQPSEETTSNMGEIKPSLGDTSSDELVQLHTGSKEVLDDNANPAHGNGTVQIPCPSSDQLMAGNLNKKHEGGAKNIEVKDLGCLRRDFHSDTSACLKESTEEGSSKEDYYG	7	113882041	113879556	TRUE	CM000669.2	GRCh38	ENSG00000154415	ENST00000449795	ENSP00000401278	ENSE00003567379,ENSE00001705959	nan,2.0	nan,191.0	113882041,113880125	113882039,113879556
C9JZC2	C9JZC2_HUMAN	9606	MPVGGLLRNVSQHFDFKRKALKQTFNLNPNLILRGGMKFYECKECGKIFRYNSKLIRHQMSHTGEKPFKCKECGKAFKSSYDCIVHEKNHIGEGPYECKECGKGLSSNTALTQHQRIHTGEKPYECKECGKAFRRSAAYLQHQRLHTGEKLYKCKECWKAFGCRSLFIVHQRIHTGEKPYQCKECGKAFTQKIASIQHQRVHTGEKPYECKVCGKAFKWYGSFVQHQKLHPVEKKPVKVLGPSLVSPQCSSPAIPPVLLQGSCSASAVAVPSLTFPHAVLIPTSGNFFMLLPTSGIPSSSAQIVRVFQGLTPTVKPSPVILTPSSHSS	3	40532104	40533087	FALSE	CM000665.2	GRCh38	ENSG00000172888	ENST00000431278	ENSP00000413236	ENSE00001600270	1	328	40532104	40533087
C9JZD8	C9JZD8_HUMAN	9606	MAAAAAEQQQFYLLLGNLLSPDNVVRKQAEETYENIPGQSKITFLLQAIRNTTAAEEARQMAAVLLRRLLSSAF	13	97976697	97985471	FALSE	CM000675.2	GRCh38	ENSG00000065150	ENST00000471898	ENSP00000419797	ENSE00003848682,ENSE00003604182,ENSE00001888596	1,31,58	30,57,74	97976697,97982503,97985421	97976786,97982583,97985471
C9JZE0	C9JZE0_HUMAN	9606	MMKGEFYVIEYAACDATYNEIVTFERLRPVNQNKTVKKNTFFKCTVDVPEDLREACANENAHKDFKKAVGACRIFYHPETTQLMILSASEATVKRVNILSDMHLRSIRTKLMLMSRNEE	3	180947922	180949325	FALSE	CM000665.2	GRCh38	ENSG00000114416	ENST00000469882	ENSP00000419793	ENSE00003575231,ENSE00003684150,ENSE00003529678,ENSE00001934544	1,6,55,87	5,55,86,119	180947922,180948347,180948721,180949227	180947936,180948495,180948814,180949325
C9JZE2	C9JZE2_HUMAN	9606	MAERKSSSSRTGSKELLWSSEHRSQPELSGGKSA	3	179875406	179874375	TRUE	CM000665.2	GRCh38	ENSG00000114757	ENST00000491640	ENSP00000419790	ENSE00003641809,ENSE00001869886	1,18	18,34	179875406,179874423	179875354,179874375
C9JZE3	C9JZE3_HUMAN	9606	MDGRRVPAQPAAEFSLTPGGYRSVGRSRRCSRGSIPRNIPKRSWKKPHPQLCSLQEEEPMLERRCRGPLAMGLAQPRLLSGPSQESPQTLGKESRGLRQQGTSVAQSGAQAPGRAHRCAHCRRHFPGWVALWLHTRRCQARLPLPCPECGRRFRHAPFLALHRQVHAAATPDLGFACHLCGQSFRGWVALVLHLRAHSAAKRPIACPKCERRFWRRKQLRAHLRRCHPPAPEARPFICGNCGRSFAQWDQLVAHKRVHVAEALEEAAAKALGPRPRGRPAVTAPRPGGDAVDRPFQCACCGKRFRHKPNLIAHRRVHTGERPHQCPECGKRFTNKPYLTSHRRIHTGEKPYPCKECGRRFRHKPNL	7	150368903	150372162	FALSE	CM000669.2	GRCh38	ENSG00000214022	ENST00000475514	ENSP00000419789	ENSE00001876514,ENSE00001836842,ENSE00001941602	1,14,56	13,56,366	150368903,150369742,150371231	150368941,150369868,150372162
C9JZE8	C9JZE8_HUMAN	9606	MQYVIYGIASFFFLYGIILLAEGFYTTSAVKELHGEFKTTACGRCISGMFVFLTYVLGVAWLGVFGFSAVPVFMFY	X	13783511	13779909	TRUE	CM000685.2	GRCh38	ENSG00000046653	ENST00000468080	ENSP00000419779	ENSE00003676804,ENSE00001931417	1,50	49,76	13783511,13779989	13783365,13779909
C9JZE9	C9JZE9_HUMAN	9606	MQGTPGGGTRPGPSPVDRRTLLVFSFILAAAL	7	130346486	130346581	FALSE	CM000669.2	GRCh38	ENSG00000158525	ENST00000494311	ENSP00000419778	ENSE00001865151	1	32	130346486	130346581
C9JZF3	C9JZF3_HUMAN	9606	MEPNSLRTKVPAFLSDLGKATLRGIRKCPRCGTYNGTRGLSCKNKTCGTIFRYGARKQPSVEAVKIITGSDLQVYSVRQRDRGPDYRCFVELGVSETTIQTVDGTIITQLSSGRCYVPSCLKAATQGVVENQCQHIKLAVNCQAEATPLTLKSSVLNAM	2	70181985	70181509	TRUE	CM000664.2	GRCh38	ENSG00000115998	ENST00000417865	ENSP00000407799	ENSE00001680289	1	159	70181985	70181509
C9JZG1	C9JZG1_HUMAN	9606	MQDAENVAVPEAAEERAEPGQQQPAAEPPPAEGLLRPAGPGAPEAAGTEASSEEVGIAEAGPESEGEAPGEQARDERSDSRAQAVSEDAGGNEGRAAEAEPRALENGDADEPSFSDPEDFVDDVSEEELLGDVLKDRPQEADGIDSVIVVDNVPQVGPDRLEKLKNVIHKIFSKFGKITNDFYPEEDGKTKGYIFLEYASPAHAVDAVKNADGYKLDKQHTFRVNLFTDFDKYMTISDEWDIPEKQPFKDLGNLRYWLEEAECRDQYSVIFESGDRTSIFWNDVKDPVSIEERARWTETYVR	7	2354922	2364395	FALSE	CM000669.2	GRCh38	ENSG00000106263	ENST00000413917	ENSP00000407785	ENSE00001753772,ENSE00003607268,ENSE00003616726,ENSE00003460730,ENSE00003562877,ENSE00003523320,ENSE00001614808	1,66,128,192,232,252,295	65,128,192,232,251,294,302	2354922,2355234,2360710,2362645,2363070,2363632,2364372	2355116,2355420,2360902,2362764,2363127,2363760,2364395
C9JZG2	C9JZG2_HUMAN	9606	MAARVLIIGSGGREHTLAWKLAQSHHVKQVLVAPGNAGTACSEKISNTAISISDHTALAQFCKEKKIEFVVVGPEAPLAAGIVGNLRSAGVQCFGPTAEAAQLESSKRFAKEFMDRHGIPTAQWKAFTKPEEACSF	21	33539315	33534587	TRUE	CM000683.2	GRCh38	ENSG00000159131	ENST00000441403	ENSP00000407783	ENSE00001489983,ENSE00003660742,ENSE00001672116	1,49,81	49,81,136	33539315,33535320,33534753	33539171,33535225,33534587
C9JZG7	C9JZG7_HUMAN	9606	MALCALTRALRSLNLAPPTVAAPAPSLFPAAQMMNNGLLQQPSALMLLPCRPVLTSVALNANFVSWKSRTKYTITPVKMRKSGGRDHTGAGNVRSNSRPSIQR	6	43059381	43054443	TRUE	CM000668.2	GRCh38	ENSG00000112651	ENST00000489623	ENSP00000419753	ENSE00001823866,ENSE00003524666,ENSE00001952846	1,33,89	32,89,103	43059381,43058233,43054486	43059286,43058065,43054443
C9JZG9	C9JZG9_HUMAN	9606	MQAKGRRHRSSALIGRPVTTRKRRRGGATKQLMDIESKHEVTILGGLNEFVVKFYGPQGTPYEGGVWKVRVDLPDKYPFKSPSIGFMNKIFHPNIDEASGTVC	7	129949059	129857548	TRUE	CM000669.2	GRCh38	ENSG00000186591	ENST00000490974	ENSP00000419750	ENSE00001860899,ENSE00001331008,ENSE00003560961,ENSE00003607088,ENSE00002441850	1,34,60,85,98	34,60,85,98,103	129949059,129880971,129879642,129858941,129857563	129948959,129880895,129879568,129858902,129857548
C9JZH4	C9JZH4_HUMAN	9606	MEKRKRQTEIEGKRQQLDEQILLLQHSKSKVLREKWLLQGIPAGTAEEEEARRRQSEEDEFRVKQLEDNIQRLEQEIQTLESEESQISAKEQIILEKLKETEKSFKDFQKGFSSTDGDAVNYISSQLPDLPILCSRTAEPSPGQDGTSRAAAVYAMEINVEKDKQTGETKILSTSTIGPE	9	109867072	109942771	FALSE	CM000671.2	GRCh38	ENSG00000157654	ENST00000497711	ENSP00000419747	ENSE00001879146,ENSE00003891411,ENSE00003894781,ENSE00003895574,ENSE00003891102,ENSE00003891329,ENSE00001941904	nan,2.0,29.0,72.0,111.0,118.0,152.0	nan,28.0,72.0,110.0,118.0,152.0,180.0	109867072,109867491,109880551,109923735,109925061,109931927,109942686	109867074,109867571,109880681,109923849,109925082,109932028,109942771
C9JZH6	C9JZH6_HUMAN	9606	MLDCGIHPGLEGMDALPYIDLIDPAEIDLLLISHFHLDHCGALPWFLQKTSFKGRTFMTHATKAIYRWLLSDYVKVSNISADDMLYTETDLEESMDKIETINFHEVKEVAGIKFWCYHAGHVLGAAMFMIEIAGVK	2	9428826	9432688	FALSE	CM000664.2	GRCh38	ENSG00000119203	ENST00000475482	ENSP00000419744	ENSE00003635596,ENSE00001001223,ENSE00001001219,ENSE00003787979	nan,2.0,34.0,77.0	nan,34.0,77.0,136.0	9428826,9429923,9430752,9432511	9428828,9430020,9430880,9432688
C9JZI2	C9JZI2_HUMAN	9606	MSKQQPTQFINPETPGYVGFANLPNQVHRKSVKKGFEFTLMVVGESGLGKSTLINSLFLTDLYPERVIPGAAEKIERTVQIEASTVEIEERGVKLRLTVVDTPGY	2	241324233	241336072	FALSE	CM000664.2	GRCh38	ENSG00000168385	ENST00000434955	ENSP00000399767	ENSE00003679843,ENSE00003646772,ENSE00003785657,ENSE00001661455	1,4,44,73	3,44,73,105	241324233,241325993,241335126,241335975	241324241,241326113,241335212,241336072
C9JZI6	C9JZI6_HUMAN	9606	MEQSNDSLRVNHNDGEESKTSAQVFEHLICMDSRDSSFGQNDSPTVLPITTREANNSLISQNIPGPLTQTQTLSAEQFHLVDQNGQAIQYELQSL	2	202941903	202942946	FALSE	CM000664.2	GRCh38	ENSG00000138380	ENST00000443740	ENSP00000387785	ENSE00003470381,ENSE00001684807	1,27	26,95	202941903,202942740	202941980,202942946
C9JZI7	C9JZI7_HUMAN	9606	MADHSFSDGVPSDSVEAAKNASNTEKLTDQVMQNPRVLAALQERLDNVPHTPSSYIETHEDVVFLTPFFSLPKAVKRRINALKQLQVRCAHIEAKFYEEVHDLERKYAALYQPLFDKRREFITGDVEPTDAESEWHSENEEEEKLAGDMKSKVVVTEKAAATAEEPDPKGIPEFWFTIFRNVDMLSELVQEYDEPILKHLQDIKVKFSDPGQPMSFVLEFHFEPNDYFTNSVLTKTYKMKSEPDKADPFSFEGPEIVDCDGCTIDWKKGKNVTVKTIKKKQKHKGRGTVRTITKQVPNESFFNFFNPLKASGDGESLDEDSEFTLASDFEIGHFFRERIVPRAVLYFTGEAIEDDDNFEEGEEGEEEELEGDEEGEDEDDAEINPKKEPSQPAECKQQ	11	2979220	2945611	TRUE	CM000673.2	GRCh38	ENSG00000205531	ENST00000448187	ENSP00000387783	ENSE00001485421,ENSE00003638020,ENSE00003500245,ENSE00003989949,ENSE00001485415,ENSE00003784554,ENSE00001680525,ENSE00003501833,ENSE00003640125,ENSE00003692374,ENSE00003616642,ENSE00003673513,ENSE00003647775,ENSE00003989947	1,5,25,58,118,147,191,215,261,310,318,358,368,387	5,25,58,117,146,190,214,261,310,317,357,367,386,398	2979220,2978342,2976123,2972279,2971534,2969934,2964751,2959909,2958544,2955766,2954646,2951809,2951315,2945646	2979207,2978284,2976024,2972102,2971448,2969803,2964680,2959770,2958399,2955744,2954527,2951780,2951259,2945611
C9JZI8	C9JZI8_HUMAN	9606	MSSVAVLTQESFAEHRSGLVPQQIKVATLNSEEESDPPTYKDAFPPLPEKAACLESAQEPAGAWGNKIRPIKASVITQVFHVPLEERKYKDMNQFGEGEQAKICLEIMQRTGAHLELSLAKDQGLSIMVSGKLDAVMKARKDIVARLQTQASATVAIPKEHHRF	2	241266869	241256765	TRUE	CM000664.2	GRCh38	ENSG00000115677	ENST00000452065	ENSP00000387782	ENSE00003636808,ENSE00002295413,ENSE00002286413,ENSE00001721348	1,26,79,151	26,78,150,164	241266869,241264605,241262926,241256806	241266794,241264448,241262711,241256765
C9JZI9	C9JZI9_HUMAN	9606	MLRKHVEFRKQKDIDNIISWQPPEVIQQYLSGGMCGYDLDGCPVWYDIIGPLDAKGLLFSASKQDLLRTKMRECELLLQECAHQTTKLGRKVETITIIYDCEGLGLKHLWKPAVEAYGEFLCMFEENYPETLKRLFVVKAPKLFPVAYNLIKPFLSEDTRKKIMVLGANWKEVLLKHISPDQVPVEYGGTMTDPDGNPKCKSK	22	30406374	30415865	FALSE	CM000684.2	GRCh38	ENSG00000100003	ENST00000428195	ENSP00000387781	ENSE00003683826,ENSE00003710944,ENSE00003702644,ENSE00003688973,ENSE00003612747,ENSE00003655660,ENSE00003788454	1,5,25,88,120,140,168	4,24,87,119,140,168,203	30406374,30407095,30407415,30409187,30409426,30410596,30415759	30406385,30407154,30407603,30409282,30409486,30410679,30415865
C9JZJ5	C9JZJ5_HUMAN	9606	MSSEQKSQHCKPEEGVEAQEEALGLVGAQAPTTEEQEAAVSSSSPLVPGTLEEVPAAESAGPPQSPQGASALPTTISFTCWRQPNEGSSSQEEEGPSTSPDAESLFREALSNKVDELAHFLLRKYRAKELVTKAEMLERVIKNYKRCFPVIFGKASESLKMIFGIDVKEVDPASNTYTLVTCL	X	151923665	151924213	FALSE	CM000685.2	GRCh38	ENSG00000147381	ENST00000431963	ENSP00000387777	ENSE00003917830	1	183	151923665	151924213
C9JZJ9	C9JZJ9_HUMAN	9606	MGAGPGRGGGPWAPRVGAGSEAGWLRRSADVAAQMASRLTLLTLLLLLLAGDRASSNPNATSSSSQDPESLQDRGEGKVATTVISKMLFVEPILEVSSLPTTNSTTNSATKITANTTDEPTT	11	57598169	57600091	FALSE	CM000673.2	GRCh38	ENSG00000149131	ENST00000457869	ENSP00000399746	ENSE00001762310,ENSE00000988933	1,52	51,122	57598169,57599879	57598321,57600091
C9JZK4	C9JZK4_HUMAN	9606	MISFLDEERLGGGGGDCIFVGKTVSRLLNVCELDIIFNFEKAYFILDEFIIGGEIQ	2	223776135	223765270	TRUE	CM000664.2	GRCh38	ENSG00000152056	ENST00000444408	ENSP00000399738	ENSE00003976409,ENSE00001686427	1,30	29,56	223776135,223765350	223776049,223765270
C9JZK8	C9JZK8_HUMAN	9606	MKGLYFQQSSTDEEITFVFQEKEDLPVTEDNFVKLQVKACALSQINTKLLAEMKMKKDLFPVGREIAGIVLDVHKPEKVTWTEAAGSIRDGVRAYTALHYLSHLSPGKSVLIMDGASAFGTIAIQLAHHRGAKVISTACSLEDKQCLERFRPPIDLSWMNPFHCMRQKFPWKLFRKIKEEKSKLFNFNFLLSQTSVG	21	33631551	33589794	TRUE	CM000683.2	GRCh38	ENSG00000205758	ENST00000445393	ENSP00000399730	ENSE00003642759,ENSE00003528796,ENSE00003683733,ENSE00003547975,ENSE00001387385,ENSE00001717080	1,23,49,73,118,155	22,48,73,117,155,197	33631551,33624760,33622068,33603537,33602345,33589921	33631486,33624683,33621996,33603404,33602234,33589794
C9JZL3	C9JZL3_HUMAN	9606	MLSFQGLAELAHREYQAGDFEAAERHCMQLWRQEPDNTGVLLLLSSIHFQCRRLDRSAHFSTLAIKQNPLLAEAYSNLGNVYKERGQLQEAIEHYRHALRLKPDFIDGYINLAAALVAAGDMEGAVQAYVSALQYNPDLYCVRSDLGNLLKALGRL	X	71536192	71544623	FALSE	CM000685.2	GRCh38	ENSG00000147162	ENST00000444774	ENSP00000399729	ENSE00003582859,ENSE00003977581,ENSE00001790610	1,56,138	56,137,156	71536192,71537829,71544567	71536358,71538072,71544623
C9JZL5	C9JZL5_HUMAN	9606	MKDIDIGKEYIIPSPGYRSVRERTSTSGTHRDREDSKFRRTRPLECQDALETAARAEGLSLDASMHSQLRILDEEHPKGKYHHGLSALKPIRTTSKHQHPVDNAGLFSCMTFSWLSSLARVAHKKGELSMEDVWSLSKHESSDVNCR	3	184014392	183988574	TRUE	CM000665.2	GRCh38	ENSG00000114770	ENST00000437341	ENSP00000399726	ENSE00002701825,ENSE00003585733,ENSE00001699331	1,44,96	43,96,147	184014392,183989383,183988727	184014264,183989226,183988574
C9JZL8	C9JZL8_HUMAN	9606	MPVTVTRTTITTTTTSSSGLGSPMIVGSPRALTQPLGLLRLLQLVSTCVAFSLVASVGAWTGSMGNWSMFTWCFCFSVTLIILIVELCGLQARFPLSWRNFPITFACYAALFCLSASIIYPTTYVQFLSHGRSRDHAIAATFFSCIACVAYATEVAWTRARPGEITGYMATVPGLLKVLETFVACIIF	19	53873530	53874093	FALSE	CM000681.2	GRCh38	ENSG00000179820	ENST00000448420	ENSP00000399722	ENSE00001623066	1	188	53873530	53874093
C9JZM9	C9JZM9_HUMAN	9606	MRGPSGPPGLLYVPHLLLCLLCLLPPPLQYAAGQSQMPKDQPLWALLEQYCHTIMTLTNLSVTPGAHSHSLSARGCGTRWTRHCSTACWRPTAAWRWLK	7	30700033	30682220	TRUE	CM000669.2	GRCh38	ENSG00000106113	ENST00000445981	ENSP00000401241	ENSE00001751146,ENSE00003519757,ENSE00003583315	1,31,62	30,62,99	30700033,30689284,30682332	30699944,30689191,30682220
C9JZN1	C9JZN1_HUMAN	9606	MSELEQLRQEAEQLRNQIRDARKACGDSTLTQITAGLDPVGRIQMRTRRTLRGHLAKIYAMHWGTDSRLLVSASQDGKLIIWDSYTTNKVHAIPLRSSWVMTCAYAPSGNFVACGGLDNICSIYSLKTREGNVRVSRELPGHTGYLSCCRFL	7	100676266	100677777	FALSE	CM000669.2	GRCh38	ENSG00000172354	ENST00000412215	ENSP00000413219	ENSE00001782166,ENSE00003635649,ENSE00003615589,ENSE00003510034,ENSE00003631074,ENSE00001725619	1,20,33,68,90,144	19,32,68,89,144,152	100676266,100676535,100676693,100677352,100677498,100677752	100676322,100676573,100676799,100677415,100677660,100677777
C9JZQ4	C9JZQ4_HUMAN	9606	MYMESLEACRNLIPVSRVVHNILTQLERTFNLSLLVTLFSQINLREYPNLVTIYRSFKRVGASYEWQSRDTPILLEAPTGLAEGSSLHTPLALPPPQPPQPSCSPCAPRVSEPGTSSQQSDEILSESPSPSDPVLPLPALIQEGRSTSVTNDKLTSKMNA	2	230216789	230212396	TRUE	CM000664.2	GRCh38	ENSG00000135899	ENST00000455674	ENSP00000393992	ENSE00001652616,ENSE00003802841,ENSE00003803254,ENSE00001712568	1,4,60,149	3,60,149,160	230216789,230215118,230213027,230212430	230216781,230214950,230212761,230212396
C9JZQ7	C9JZQ7_HUMAN	9606	MKILLVFDFDNTIIDDNSDTWIVQCAPNKKLPIELRDSYRKGFWTEFMGRVFKYL	2	169700972	169701136	FALSE	CM000664.2	GRCh38	ENSG00000144362	ENST00000438838	ENSP00000393983	ENSE00001610405	1	55	169700972	169701136
C9JZQ8	C9JZQ8_HUMAN	9606	MEPSALRKAGSEQEEGFEGLPRRVTDLGMVSNLRRSNSSLFKSWRLQCPFGNNDKQESLSSWIPENIKKKECVYFVESSKLSDAGKVVCQCGYTHEQHLEEATKPHTFQGTQWDPKKHVQEMPTDAFGDIVFTGLSQKVKKYV	21	44353701	44366759	FALSE	CM000683.2	GRCh38	ENSG00000142185	ENST00000431901	ENSP00000393982	ENSE00001050762,ENSE00001211363,ENSE00001136423,ENSE00002489935	1,56,85,142	55,85,141,143	44353701,44354648,44364114,44366754	44353865,44354736,44364282,44366759
C9JZQ9	C9JZQ9_HUMAN	9606	MSKAHKPWPYRRRSQFSSRKYLKKEMNSFQQQPPPFGTVPPQMMFPPNWQGAEKDAAFLAKDFNFLTLNNQPPPGNRSQPRAMGPENNLYSQYEQKVRPCIDLIDSLRALGVEQDLALPAIAVIGDQSS	21	41376907	41377926	FALSE	CM000683.2	GRCh38	ENSG00000183486	ENST00000436410	ENSP00000393975	ENSE00001290756,ENSE00001665952	1,84	83,129	41376907,41377789	41377155,41377926
C9JZR7	C9JZR7_HUMAN	9606	MDDDIAALVVDNGSGMCKAGFAGDDAPRAVFPSIVGRPRHQGVMVGMGQKDSYVGDEAQSKRGILTLKYPIEHGIVTNWDDMEKIWHHTFYNELRVAPEEHP	7	5529657	5529218	TRUE	CM000669.2	GRCh38	ENSG00000075624	ENST00000443528	ENSP00000393951	ENSE00003542066,ENSE00001657494	1,42	41,102	5529657,5529400	5529535,5529218
C9JZS0	C9JZS0_HUMAN	9606	MKIHSARQEETNKSFYEVINVSPGYQLVRNREQISVTLGDEMFDRKKRWESEIPDKGRFSRELKEAHEAELSELENNYKAALKAEKLAAQEKLEEMGKEYKYLKNMFRTYQDSIYDEMEEKWSKQKAKWKKDEKFERENILLQ	2	201348301	201309155	TRUE	CM000664.2	GRCh38	ENSG00000155749	ENST00000425488	ENSP00000393945	ENSE00001659637,ENSE00003535634,ENSE00003570069,ENSE00003679717,ENSE00003690490	1,17,61,94,112	16,61,94,111,143	201348301,201346675,201330833,201330522,201309250	201348254,201346542,201330736,201330470,201309155
C9JZS5	C9JZS5_HUMAN	9606	MTPNSMTENGLTAWDKPKHCPDREHDWKLVGMSEACLHRKSHSERRSTLKNEQSSPHLIQTTW	3	24228959	24190168	TRUE	CM000665.2	GRCh38	ENSG00000151090	ENST00000418247	ENSP00000393932	ENSE00001397913,ENSE00001745990	1,8	8,63	24228959,24190334	24228938,24190168
C9JZT0	C9JZT0_HUMAN	9606	MSVSRTMEDSCELDLVYVTERIIA	2	217897965	217897894	TRUE	CM000664.2	GRCh38	ENSG00000079308	ENST00000449814	ENSP00000393925	ENSE00001651583	1	24	217897965	217897894
C9JZT5	C9JZT5_HUMAN	9606	MVGEDADLPCHLFPTMSAETMELRWVSSSLRQVVNVYADGKEVEDRQSAPYRGRTSILRDGITAGKAALRIHNVTASDSGKYLCYFQDGDFYEKALVELKVAEWRKIQYMARGEKSLAYHEWKMALFKPADVILDPDTANAILLVSEDQRSVQRAEEPRDLPDNPERFEWRYCVLGCENFTSGRHYWEVEVGDRKEWHIGVCSKNVERKK	6	26443998	26451916	FALSE	CM000668.2	GRCh38	ENSG00000111801	ENST00000490254	ENSP00000419736	ENSE00003565416,ENSE00003567268,ENSE00003500939,ENSE00003684154,ENSE00001930783	1,103,112,121,130	103,112,121,130,210	26443998,26448728,26449662,26450107,26451675	26444304,26448754,26449688,26450133,26451916
C9JZT7	C9JZT7_HUMAN	9606	MTCHKRYKIQKKVREHHRKLRKEAKKRGHKKPRKDPGVPNSAPFKEALLREAELRKQRLEELKQQQKLDRQKELEKKRKLETNPDIKPSNVEPMEKEFGLCKTENKAKSGKQNSKKLYCQELKKVIEASDVVLE	3	52686792	52689103	FALSE	CM000665.2	GRCh38	ENSG00000163938	ENST00000479230	ENSP00000419734	ENSE00003499017,ENSE00003638370,ENSE00003682703,ENSE00003513111,ENSE00001935732	1,13,59,97,125	12,58,96,124,134	52686792,52687246,52687502,52688109,52689074	52686827,52687383,52687615,52688192,52689103
C9JZU6	C9JZU6_HUMAN	9606	MKGRIELGDVTPHNIKQLKRLNQVIFPVSYNDKFYKDVLEVGELAKLGAVCCRVDHS	3	113745949	113723489	TRUE	CM000665.2	GRCh38	ENSG00000121579	ENST00000478020	ENSP00000419729	ENSE00003559655,ENSE00003576161,ENSE00001895568	1,3,48	3,48,57	113745949,113724092,113723517	113745942,113723959,113723489
C9JZU7	C9JZU7_HUMAN	9606	MRYKTSLVMRKRLRLYRNTLKESSSSSGHHGPQLTAASSPSVFPGLHEEPPQASPSRPLNGLLRLGLP	3	147402797	147396336	TRUE	CM000665.2	GRCh38	ENSG00000174963	ENST00000463250	ENSP00000419727	ENSE00003629720,ENSE00001958245	1,24	24,68	147402797,147396469	147402728,147396336
C9JZU8	C9JZU8_HUMAN	9606	MAPFLRIAFNSYELGSLQAEDEANQPFCAVKMKEALSTERGKTLVQKKPTMYPEWKSTFDAHIYEGRVIQIVLMRAA	3	53178423	53179692	FALSE	CM000665.2	GRCh38	ENSG00000163932	ENST00000478843	ENSP00000419726	ENSE00003851003,ENSE00001867409	1,39	39,77	53178423,53179577	53178537,53179692
C9JZV1	C9JZV1_HUMAN	9606	MPRTKQIHPRNLRGSCSFAQAGVQWCSCSSLQPQTSGDKLRLVPFLL	6	12015629	12037826	FALSE	CM000668.2	GRCh38	ENSG00000095951	ENST00000484210	ENSP00000419721	ENSE00001949581,ENSE00001837035	1,14	14,47	12015629,12037726	12015668,12037826
C9JZV3	C9JZV3_HUMAN	9606	MPSDLAKKKAAKKKEAAKARQRPRKGHEENGDVVTEPQVAEKNEANGRETTEVDLLTKELEDFEMKKAAARAVTGVLASHPNSTDVHIINLSLTFHGQELLSDTKLELNSGRRYGLIGLNGIGKSMLLSAIGKREVPIPEHIDIYHLTREMPPSDKTPLHCVMEVDTERAMLEKEAERLAHEDAECEKLMELYERLEELDADKAEMRASRILHGLGFTPAMQRKKLKDFSGGWRMRVALARALFIRPFMLLLDEPTNHLDLDACVWLEEELKTFKRILVLVSHSQDF	7	151226458	151221638	TRUE	CM000669.2	GRCh38	ENSG00000033050	ENST00000468073	ENSP00000419720	ENSE00001846835,ENSE00003830244,ENSE00003824210,ENSE00003818251,ENSE00003822729,ENSE00001857984	1,52,123,184,241,273	52,123,184,241,273,287	151226458,151224988,151224114,151223849,151222616,151221680	151226305,151224776,151223932,151223678,151222521,151221638
C9JZV7	C9JZV7_HUMAN	9606	MEKWDGNEGTSAFHMPEWMQIQFADQKQEFNKRPTKIGRRSLSRSISQSSTDSYSSAASYTDSSDDETSPRDKQQ	7	129368495	129389111	FALSE	CM000669.2	GRCh38	ENSG00000158467	ENST00000460109	ENSP00000419717	ENSE00001827464,ENSE00003655191,ENSE00001955526	1,20,57	19,57,75	129368495,129379638,129389056	129368551,129379749,129389111
C9JZV9	C9JZV9_HUMAN	9606	MFLNTLTPKFYVALTGTSSLISGLILIFEWWYFRKYGTSFIEQVSVSHLRPLLGGVDNNSSNNSNSSNGDSDSNRQSVSECKVWRNPLNLFRGAEYN	7	117099767	117129845	FALSE	CM000669.2	GRCh38	ENSG00000004866	ENST00000477742	ENSP00000419715	ENSE00003901779,ENSE00003684887,ENSE00003787786	1,27,80	26,80,97	117099767,117119561,117129793	117099844,117119720,117129845
C9JZW2	C9JZW2_HUMAN	9606	MALCALTRALRSLNLAPPTVAAPAPSLFPAAQMMNNGLLQQPSALMLLPCRPVLTSVALNANFVSWKSRTKYTITPVKMRKSGGRDHTGGNKDRGI	6	43059381	43058042	TRUE	CM000668.2	GRCh38	ENSG00000112651	ENST00000468957	ENSP00000419710	ENSE00001390184,ENSE00001830085	1,33	32,96	43059381,43058233	43059286,43058042
C9JZW6	C9JZW6_HUMAN	9606	MMTGTIETTGNISAEKGGSIILQCHLSSTTAQVTQVNWEQQDQLLAICNADLGWHISPSFKDRVAPGPGLGLTLQSLTVNDTGEYFCIYHTYPDGTYTGRIFLEVLESSVAEHGARFQIPLLGAMAATLVVICTAVIVVVALTRKKKALRIHSVEGDLRRKSA	3	114295547	114307948	FALSE	CM000665.2	GRCh38	ENSG00000181847	ENST00000484319	ENSP00000419706	ENSE00003467616,ENSE00003889841,ENSE00001894874	1,110,146	110,145,163	114295547,114299597,114307895	114295874,114299703,114307948
C9JZX1	C9JZX1_HUMAN	9606	MKSLKKDSRLRITPTRLLEASENVKGWHAGGRIPGLDEVQKSQERV	17	50508675	50509103	FALSE	CM000679.2	GRCh38	ENSG00000136449	ENST00000419930	ENSP00000407719	ENSE00001245610,ENSE00001787399	1,26	26,46	50508675,50509042	50508750,50509103
C9JZX6	C9JZX6_HUMAN	9606	MWSLTASEGESTTAHFFLGAGDEGLGTRGIGMRPEESDSELLEDEEDEVPPEPQIIVGICAMTKKSKSKPMTQILERLCRFDYLTVVILGEDVILNEPVENWPSCHCLISFHSKGFPLDKAVAYSKLRNPFLI	15	43584504	43582897	TRUE	CM000677.2	GRCh38	ENSG00000168781	ENST00000453080	ENSP00000407704	ENSE00003691074,ENSE00003784789,ENSE00001738574	1,50,115	49,115,133	43584504,43583599,43582952	43584358,43583404,43582897
C9JZY3	C9JZY3_HUMAN	9606	MSGSDGGLEEEPELSITLTLRMLMHGKEVGSIIGKKGETVKRIREQSSARITISEGSCPERITTITGSTAAVFHAVSMIAFKLDEDLCAAPANGGNVSRPPVTLRLVIPASQCGSLIGKAGTKIKEIRETTGAQVQVAGDLLPNSTERAVTVSGVPDAIILCVRQICA	3	51961240	51959907	TRUE	CM000665.2	GRCh38	ENSG00000090097	ENST00000468324	ENSP00000419694	ENSE00001852058,ENSE00003780770,ENSE00003785480,ENSE00003781983,ENSE00003506962,ENSE00001910856	1,28,36,47,86,130	27,35,46,85,129,168	51961240,51961033,51960898,51960642,51960320,51960023	51961160,51961010,51960866,51960526,51960189,51959907
C9JZZ1	C9JZZ1_HUMAN	9606	MASLDDPGEVREGFLCPLCLKDLQSFYQLHSHYEEEHSGEDRDVKGQIKSKRRGPCLSPAVVESFNSRDSSHQLWCCHRNMIIVVANR	3	15096120	15095857	TRUE	CM000665.2	GRCh38	ENSG00000131381	ENST00000449050	ENSP00000387724	ENSE00001711894	1	88	15096120	15095857
C9JZZ6	C9JZZ6_HUMAN	9606	MSTVEEDSDTVTVETVNSVTLTQDTEGNLILHCPQNEADEIDSEDSIEPPHKRLCLSSEDDQSIDDSTPCISVVALPLSENDQSFEVTMTATTEVADDEVTEGTVTQIQILQNEQLDEISPLGNEEVSAVSQAWFT	7	87164942	87173615	FALSE	CM000669.2	GRCh38	ENSG00000135164	ENST00000449088	ENSP00000387712	ENSE00003616770,ENSE00003560448,ENSE00003553420,ENSE00002716105	1,37,78,110	37,78,109,136	87164942,87166483,87170995,87173535	87165050,87166605,87171089,87173615
C9K011	C9K011_HUMAN	9606	MQRRSRGINTGLILLLSQIFHVGINNIPPVTLATLALNIWFFLNPQKPLYSSCLSVEKCYQQKDWQRLLLSPLHHADDWHLYFNMASMLWKGINLERRLGSRWFAYVITAFSVLTGVVYLLLQFAVAEFMDEPDFKRSCAVGFSGVLFALK	2	226864694	226867205	FALSE	CM000664.2	GRCh38	ENSG00000144468	ENST00000423616	ENSP00000399694	ENSE00001781168,ENSE00001749612	1,145	145,151	226864694,226867186	226865126,226867205
C9K022	C9K022_HUMAN	9606	MSPAPDAAPAPASISLFDLSADAPVFQGLSLVSHAPGEALARAPRTSCSGSGERESPERKLLQGPMDISEKLFCSTCDQTFQNHQEQREHYKLDWHRFNLKQRLKDKPLLSALDFEKQSSTGDLSSISGSEDSDSASEED	2	219230258	219232545	FALSE	CM000664.2	GRCh38	ENSG00000163516	ENST00000447157	ENSP00000399667	ENSE00003659059,ENSE00003609365,ENSE00003595402,ENSE00001766742	1,50,88,122	50,87,122,140	219230258,219231928,219232260,219232490	219230405,219232040,219232362,219232545
C9K028	C9K028_HUMAN	9606	MVLLSTLGIVFQGEGPPISSCDTGTMANCERTFIAIKPDGVQRGLVGEIIKRFEQKGFRL	17	51154374	51155759	FALSE	CM000679.2	GRCh38	ENSG00000239672	ENST00000456492	ENSP00000387682	ENSE00001666718,ENSE00001794323	1,24	24,60	51154374,51155651	51154444,51155759
C9K031	C9K031_HUMAN	9606	MNWHLPLFLLASVTLPSICSHFNPLSLEELGSNTGIQVFNQIVKSRPHDNIVISPHGIASVLGMLQLGADGRTKKQLAMVMRYGVN	2	224001900	224001643	TRUE	CM000664.2	GRCh38	ENSG00000135919	ENST00000454956	ENSP00000399655	ENSE00001691594	1	86	224001900	224001643
C9K032	C9K032_HUMAN	9606	MGHPPVSPSAPAPAGTTAIPGLIPDLVAGTPWPRWALIAGALAAGVLLVSCLLCAACCCCRRHRKKPRDKESVGLGSARGTTTTHLVQPDVDGLESSPG	11	1835106	1835924	FALSE	CM000673.2	GRCh38	ENSG00000149043	ENST00000417052	ENSP00000387678	ENSE00003613833,ENSE00003566260,ENSE00001678046	1,32,87	32,86,99	1835106,1835296,1835886	1835199,1835459,1835924
C9K037	C9K037_HUMAN	9606	MLPPQKKPWESMAKGLVLGALFTSFLLLVYSYAVPPLHAGLASTTPEAAASCSPPALEPEAVIRANGSAGECQPR	22	30557392	30556000	TRUE	CM000684.2	GRCh38	ENSG00000128242	ENST00000445645	ENSP00000399649	ENSE00001555918,ENSE00001776861	1,44	44,75	30557392,30556093	30557262,30556000
C9K038	C9K038_HUMAN	9606	MIKSYFRNKATFFQDLMTFEDVAVEFSQWEWGQLNPAQKDLYREVMLENFRNLAILGLLVSKPYVICQLEE	2	95165072	95152726	TRUE	CM000664.2	GRCh38	ENSG00000144026	ENST00000447814	ENSP00000399647	ENSE00001698130,ENSE00003621810,ENSE00001637028	1,15,57	14,57,71	95165072,95153259,95152769	95165031,95153133,95152726
C9K041	C9K041_HUMAN	9606	MESCGQESSSALSCPTVSVPPAAPAALEEVEKEGAGAATGPGPQPGLYSYIRDDLFTSEIFKLELQNVPRHASFSDVRRFLGRFGLQPHKTKLFGQPPCAFVTFRSAAERDKALRVLHG	22	20116600	20116244	TRUE	CM000684.2	GRCh38	ENSG00000099899	ENST00000445045	ENSP00000393911	ENSE00001799943	1	119	20116600	20116244
C9K049	C9K049_HUMAN	9606	MSHGPKQPGAAAAPAGGKAPGQHGGFVVTVKQERGEGPRAGEKGSHEEEYARPPSQRRSPVLQPVKKRGWPKGKKRKKILPNGPKAPVTGYVRFLNERREQIRTRHPDLPFPEITKMLGAEWSKLQPTEKQRYLDEAEREKQQYMKELRAYQQSEAYKMCTEKIQ	19	3573310	3575641	FALSE	CM000681.2	GRCh38	ENSG00000064961	ENST00000417382	ENSP00000393904	ENSE00003466179,ENSE00001637496,ENSE00001758539,ENSE00001719118	1,13,50,132	13,49,131,165	3573310,3573692,3574341,3575540	3573347,3573800,3574586,3575641
C9K051	C9K051_HUMAN	9606	MDFSRLHMYSPPQCVPENTGYTYALSSSYSSDALDFETEHKLDPVFDSPRMSRRSLRLATTACTLGDGEAVGADSGTSSAVSLKNRAARTTKQRRSTNKSAFSINHVSRQVTSSGVSHGGTVSLQDAVTRRPPVL	7	832525	842084	FALSE	CM000669.2	GRCh38	ENSG00000164828	ENST00000439679	ENSP00000413188	ENSE00003594314,ENSE00003788014,ENSE00001668579	1,26,89	26,89,135	832525,838798,841946	832601,838986,842084
C9K052	C9K052_HUMAN	9606	MAAAPPSYCFVAFPPRAKDGLVVFGKNSARPRDEVQEVVYFSAADHEPESKVECTYISIDQVPRTYAIMISRPAWLWGAEMGANEHGVCIANEAINTREPAAEIEALLGMDLVRLGLERGETAKEALDVIVSLLEEHGQGGNYFEDANSCHSFQSAYLIVDRDEAWVLETIGKYWAAEKVTEGVRCICSQLSLTTKMDAEHPELRSYAQSQGWWTGEGEFNFSEVFSPVEDHLDCGAGKDSLEKQ	7	29969067	29940686	TRUE	CM000669.2	GRCh38	ENSG00000136193	ENST00000421434	ENSP00000413184	ENSE00003668151,ENSE00003478634,ENSE00001696704,ENSE00001758204	1,54,114,182	53,114,182,245	29969067,29955360,29944179,29940876	29968909,29955179,29943977,29940686
C9K059	C9K059_HUMAN	9606	MGETEKRIETHRIRCLSKLKMFLLAITCAFVSKTLSGSYMNSMLTQIERQFNIPTSLVGFINGSFEIGNLLLIIFVSYFGTKLHRPIM	12	21334647	21314620	TRUE	CM000674.2	GRCh38	ENSG00000084453	ENST00000435179	ENSP00000401195	ENSE00003589763,ENSE00003469379,ENSE00001720913	1,21,68	20,68,88	21334647,21318923,21314681	21334588,21318782,21314620
C9K067	C9K067_HUMAN	9606	MSKPEDLKVVKNCANTTRSFCDLTDEWRSTHEAYVTVLEGFSGNTTLFSCSHNFWLAIDMSFEPPEFEIVGFTNHINVMVKFPSIVEEELQFDLSLVIEEQSEGIVKKHKPEIKGNMSGNFTYIIDKLIPNTNYCVSVYLEHSDEQAVIKSPLKCTLLPPGQESEFS	21	33245070	33262800	FALSE	CM000683.2	GRCh38	ENSG00000159110	ENST00000413881	ENSP00000413160	ENSE00003471951,ENSE00001733110,ENSE00003787406,ENSE00003542940,ENSE00003475234	1,2,60,109,165	2,60,108,165,167	33245070,33246718,33248709,33252662,33262793	33245074,33246890,33248854,33252830,33262800
C9K068	C9K068_HUMAN	9606	MNKLRENKEFLEFRKARSDMLLSRKNQLLLEFSFWNEPVPRSGPNIYELRSYQLRPGTMIEWGNYWARAIRFRQDGNEAV	7	55982257	55994936	FALSE	CM000669.2	GRCh38	ENSG00000146729	ENST00000437587	ENSP00000401185	ENSE00003495306,ENSE00003600824,ENSE00003694101,ENSE00001783152	1,9,56,66	8,55,66,80	55982257,55983728,55984847,55994894	55982280,55983868,55984878,55994936
C9K073	C9K073_HUMAN	9606	MNKAPQSTGPPPAPSPGLPQPAFPPGQTAPVVFSTPQATQMNTPSQPRQGGFRSLQHFYPSRAQPPSSAASRVQSAAPARPGPAAHVYPAGSQVMMIPSQISYPASQGAYYIPGQGRSTYVVPTQQYPVQPGAPGFYPGASPTEFGTYAGAYYPAQGVQQFPTGVAPTPVLMNQPPQIAPKRERKTIRIRDPNQGGKDITEEIMSGARTASTPTPPQTGGGLEPQANGETPQVAVIVRPDDRSQGAIIADRPGLPGPEHSPSESQPSSPSPTPSPSPVLEPGSEPNLAVLSIPGDTMTTIQMSVEESTPISRETGEPYRLSPEPTPLAEPILEVEVTLSKPVPESEFSSSPLQAPTPLASHTVEIHEPNGMVPSEDLEPEVESSPELAPPPACPSESPVPIAPTAQPEELLNGAPSPPAVDLSPVSEPEEQAKEVTASMAPPTIPSATPATAPSATSPAQEEEMEEEEEEEEGEAGEAGEAESEKGGEELLPPESTPIPANLSQNLEAAAATQVAVSVPKRRRKIKELNKKEAVGDLLDAFKEANPAVPEVENQPPAGSNPGPESEGSGVPPRPEEADETWDSKEDKIHNAENIQPGEQKYEYKSDQWKPLNLEEKKRYDREFLLGFQFIFASMQKPEGLPHISDVVLDKANKTPLRPLDPTRLQGINCGPDFTPSFANLGRTTLSTRGPPRGGPGGELPRGPQAGLGPRRSQQGPRKEPRKIIATVLMTEDIKLNKAEKAWKPSSKRTAADKDRGEEDADGSKTQDLFRRVRSILNKLTPQMFQQLMKQVTQLAIDTEERLKGVIDLIFEKAISEPNFSVAYANMCRCLMALKVPTTEKPTVTVNFRKLLLNRCQKEFEKDKDDDEVF	3	184315797	184324311	FALSE	CM000665.2	GRCh38	ENSG00000114867	ENST00000421110	ENSP00000413159	ENSE00003589203,ENSE00002215687,ENSE00003695934,ENSE00003696654,ENSE00003631707,ENSE00003786062,ENSE00003788615,ENSE00003572420,ENSE00003480134,ENSE00003471959,ENSE00003515005,ENSE00003510956,ENSE00003627195,ENSE00001805827,ENSE00003524294,ENSE00001594423	1,21,50,57,116,149,187,218,240,514,544,606,651,704,767,833	20,49,56,115,149,186,217,240,514,543,606,650,703,766,832,869	184315797,184316132,184316713,184317321,184317717,184319689,184320630,184320927,184321282,184322362,184322544,184322821,184323083,184323405,184323780,184324201	184315856,184316218,184316733,184317497,184317816,184319801,184320722,184320993,184322103,184322450,184322730,184322954,184323241,184323593,184323977,184324311
C9K074	C9K074_HUMAN	9606	MDHTDNELQGTNSSGSLGGLDVRRRIPIKLISKQANKAKPAPRTQRTINRMPAKAPPGDEEGFDYNEEERYDCKGGELFANQRRFPGHLFWDFQINILGEKDDTPVHFCDKCGLPIKIYGRML	7	107744164	107758145	FALSE	CM000669.2	GRCh38	ENSG00000105879	ENST00000415884	ENSP00000401175	ENSE00003297678,ENSE00003574735,ENSE00003692483,ENSE00003607077,ENSE00001713336	1.0,5.0,61.0,95.0,nan	5.0,61.0,94.0,122.0,nan	107744164,107748880,107753411,107753895,107758143	107744176,107749047,107753511,107753978,107758145
C9K079	C9K079_HUMAN	9606	MLKEHPEMAEAPQQQLGIPVVKLEKELPWGRGREDPSPETFRLRFRQFRYQEAAGPQEALRELQELCRRW	7	99619607	99619816	FALSE	CM000669.2	GRCh38	ENSG00000197037	ENST00000431485	ENSP00000413144	ENSE00001608043	1	70	99619607	99619816
C9K080	C9K080_HUMAN	9606	MSAPSLRARAAGLGLLLCAVLGRAGRSDSGGRGELGQPSGVAAERPCPTTCRCLGDLLDCSRKRLARLPEPLPSWVARLDLSHNRLSFIKASSMSHLQSLREVKLNNNELETIPNLGPVSANITLLSLAGNRIVEILPEHLKEFQSLETLDLSSNNISELQTAFPALQLKYLYLNSNRVTSMEPGYFDNLANTLLVLKLNRNRISAIPPKMFKLPQLQHLELNRNKIKNVDGLTFQGLGALKSLKMQRNGVTKLMDGAFWGLSNMEILQLDHNNLTEITKGWLYGLLMLQELHLSQNAINRISPDAWEFCQKLSELDLTFNHLSRLDDSSFLGLSLLNTLHIGNNRVSYIADCAFRGLSSLKTLDLKNNEISWTIEDMNGAFSGLDKLRRLILQGNRIRSITKKAFTGLDALEHLDLSDNAIMSLQGNAFSQMKKLQQLHLNTSSLLCDCQLKWLPQWVAENNFQSFVNASCAHPQLLKGRSIFAVSPDGFVCDDFPKPQITVQPETQSAIKGSNLSFICSAASSSDSPMTFAWKKDNELLHDAEMENYAHLRAQGGEVMEYTTILRLREVEFASEGKYQCVISNHFGSSYSVKAKLTVNIPHLTLPFPTFHSTKLRFLVICI	12	58920235	58880411	TRUE	CM000674.2	GRCh38	ENSG00000139263	ENST00000433272	ENSP00000413143	ENSE00002405619,ENSE00003673121,ENSE00001369498,ENSE00001368584,ENSE00001366244,ENSE00001376441,ENSE00001374953,ENSE00001387568,ENSE00001386114,ENSE00001351957,ENSE00001241759,ENSE00000937272,ENSE00000937273,ENSE00002405205	1,79,103,128,172,220,268,316,364,391,415,439,494,601	79,103,128,172,220,268,316,364,391,415,439,494,601,623	58920235,58914336,58914056,58890796,58890139,58888962,58888472,58887932,58886890,58885902,58883591,58883032,58880901,58880478	58920000,58914265,58913982,58890665,58889996,58888819,58888329,58887789,58886810,58885831,58883520,58882869,58880581,58880411
C9K082	C9K082_HUMAN	9606	MPMRVPEEVTLRNPGSSGRKERPEAGTGSWLGRTRNQVINTLADHHHRGTDFGGSPWLHVIIAFPTSYKVVITLWIVYLWVSLLKTIFWSRNGHDGSTDVQQRAWRSNRRRQEGLRSICMHTKKRVSSFRGNKIGLKDVITLRRHVETKVRAKIRKRKVTTKINHHDKINGKRKTARKQKMFQRAQELRRRAEDYHKCKIPPSARKALCNWVRMAAAEHRHSSGLPYWPYLTAETLKNRMGHQPPPPTQQH	16	21425003	21405174	TRUE	CM000678.2	GRCh38	ENSG00000169246	ENST00000419180	ENSP00000413141	ENSE00003561690,ENSE00003569032,ENSE00003460386,ENSE00003635358,ENSE00003518762,ENSE00003535140,ENSE00001713363,ENSE00002300087	1,9,38,81,114,179,200,212	9,37,80,114,179,199,211,251	21425003,21419575,21415085,21411341,21411129,21406859,21406689,21405293	21424979,21419490,21414957,21411242,21410934,21406799,21406654,21405174
C9K084	C9K084_HUMAN	9606	MPEFQKSSVRIKNPTRVEEIICGLIKGGAAKLQIITDFDMTL	7	33026915	33024082	TRUE	CM000669.2	GRCh38	ENSG00000122643	ENST00000449201	ENSP00000401161	ENSE00003759567,ENSE00001778981	1,34	33,42	33026915,33024108	33026817,33024082
C9K087	C9K087_HUMAN	9606	MFVSDFRKEFYEVVQSQRVLLFVASDVDALCACKILQALFQCDHVQYTLVPVSGWQELETAFLEHKEQFHYFILINCGANVDLLDILQPDEDT	22	19479969	19482764	FALSE	CM000684.2	GRCh38	ENSG00000093009	ENST00000455750	ENSP00000413138	ENSE00001561371,ENSE00003484026,ENSE00003505829,ENSE00001612087	1,18,38,69	17,37,68,93	19479969,19480158,19480953,19482690	19480019,19480217,19481045,19482764
C9K088	C9K088_HUMAN	9606	MGGLSTVGACPGILGAQQAQAQSNLLGKCRRPRTAFTSQQLLELEHQFKLNKYLSRPKRFEVATSLMLTETQVKIWFQNRRM	7	157009052	157005844	TRUE	CM000669.2	GRCh38	ENSG00000130675	ENST00000428439	ENSP00000401158	ENSE00001783875,ENSE00003464207,ENSE00003570369	1,19,73	19,72,82	157009052,157006639,157005873	157008998,157006479,157005844
C9K090	C9K090_HUMAN	9606	MDTRTATAELGWTANPASGWEEVSGYDENLNTIRTYQVCNVF	3	134925824	134951439	FALSE	CM000665.2	GRCh38	ENSG00000154928	ENST00000497173	ENSP00000419688	ENSE00003921683,ENSE00001852517	1,20	19,42	134925824,134951371	134925880,134951439
C9K098	C9K098_HUMAN	9606	MAEEVVVVAKFDYVAQQEQELDIKKNERLWLLDDSKSWWRVRNSMNKTGFVPSNYVERKNSARKASIVKNLKDTLGIGKVKRKPSVPDSASPADDSFVDPGERLYDLNMPAYVKF	3	136928002	136945701	FALSE	CM000665.2	GRCh38	ENSG00000158092	ENST00000485096	ENSP00000419677	ENSE00003794850,ENSE00001871977	1,76	76,115	136928002,136945583	136928227,136945701
C9K0A1	C9K0A1_HUMAN	9606	MPASAARPRPGPGQPTASPFPLLLLAVLSGPVSGRVPRSVPRTSLPISEADSCLTRFAVPHTYNYSVLLVDPASHTLYVGARDTIFALSLPFSGERPRRIDWMVPEAHRQNCRKKGKKEDVSRFQQVERLESGRGKCPFEPAQRSAAVMAGGVLYAATVKNYLG	2	74654377	74680206	FALSE	CM000664.2	GRCh38	ENSG00000135622	ENST00000434486	ENSP00000407698	ENSE00001786083,ENSE00003637541,ENSE00003668419,ENSE00001177492,ENSE00003615389,ENSE00003636804,ENSE00003784590,ENSE00004282278,ENSE00004282265,ENSE00004282269,ENSE00004282273,ENSE00004282280,ENSE00004282271	1,49,100,120,151,191,242,301,351,425,462,515,535	49,99,119,151,191,241,301,350,425,461,515,535,737	74654377,74656534,74657565,74662732,74673457,74673677,74674498,74674888,74675162,74675525,74675749,74679276,74679599	74654521,74656685,74657624,74662825,74673576,74673828,74674676,74675035,74675384,74675634,74675909,74679334,74680206
C9K0A2	C9K0A2_HUMAN	9606	MSGSDGGLEEEPELSITLTLRMLMHGKEVGSIIGKKGETVKRIREQ	3	51961240	51960866	TRUE	CM000665.2	GRCh38	ENSG00000090097	ENST00000461544	ENSP00000419672	ENSE00003781813,ENSE00003780770,ENSE00003785480	1,28,36	27,35,46	51961240,51961033,51960898	51961160,51961010,51960866
C9K0A4	C9K0A4_HUMAN	9606	MKEPDDQDTDGEKSVTSKSDGKKSLRSSKSESRSPVQEDNTFLEDDTDETFTKGEGSYLEEDSDEERLEGSLSSFQYGDLQSTT	3	113433664	113427188	TRUE	CM000665.2	GRCh38	ENSG00000206530	ENST00000473143	ENSP00000419671	ENSE00003548737,ENSE00003805792	1,34	34,84	113433664,113427339	113433565,113427188
C9K0B6	C9K0B6_HUMAN	9606	MKLSLTKVVNGCRLGKIKNLGKTGDHTMDIPGCLLYTKTGSAPHLTHHTLHNIHGVPAMAQLTLSSLAEHHEVLTEYKEGVGKFIGMPESLLYCSLHDPVSPCPAGYVTNKVLQKSVIIGVIEGGDVMEERLRSARETAKRPVGG	3	114065258	114076844	FALSE	CM000665.2	GRCh38	ENSG00000151576	ENST00000482307	ENSP00000419655	ENSE00001814209,ENSE00003529015,ENSE00001000452,ENSE00001890768	1,67,86,112	67,86,111,145	114065258,114066228,114067987,114076743	114065457,114066283,114068063,114076844
C9K0C0	C9K0C0_HUMAN	9606	MSKIRGLPPEVREPGPGVELGVENGLLCQLIHSPEFNLFSNSVVFESNFIQTHVPEADFQVTKPGNWRDVCEGSATVILGVTSSVPSLPLPNVLLMANVTWPQGPFTTWSTPGDAPVINLSSLKTASCHPPSPASPSCCWRLSRPVAVSHSSQESPSSQQTGTMTLPLK	7	128672398	128682986	FALSE	CM000669.2	GRCh38	ENSG00000205085	ENST00000477515	ENSP00000419649	ENSE00001953404,ENSE00001478447,ENSE00003812934,ENSE00003811968	1,52,122,162	51,122,162,169	128672398,128675648,128680031,128682964	128672550,128675859,128680149,128682986
C9K0C3	C9K0C3_HUMAN	9606	MVSWKGIYFILTLFWGSFFGSIFMLSPFLPLMFVNPSWYRWINNRLVATWLTLPVALLETMFGVKVIITGDAFVPGERSVIIMNHRTRMDWMFLWNCLMRYSYLRLEKICLKASLKGVPGFENSKSRSNAFAEKNGLQKYEYVLHPRTTGFTFVVDR	2	30525591	30568166	FALSE	CM000664.2	GRCh38	ENSG00000172954	ENST00000476038	ENSP00000419646	ENSE00003503344,ENSE00003631775,ENSE00001851287	1,56,122	55,122,157	30525591,30533116,30568060	30525755,30533314,30568166
C9K0C4	C9K0C4_HUMAN	9606	MPGIDKLPIEETLEDSPQTRSLLGVFEEDATAISNYMNQLYQAMHRIYDAQNELSAATHLTSKLLKEYEKQLSSCHAVLSTQLADAMMFPITQFKERDLKEILTLKEVFQIASN	3	57227884	57242141	FALSE	CM000665.2	GRCh38	ENSG00000157500	ENST00000495803	ENSP00000419644	ENSE00001873953,ENSE00003577757,ENSE00003599120,ENSE00003560629,ENSE00003786983	1,19,52,72,101	18,51,71,101,114	57227884,57235566,57237492,57240465,57242101	57227937,57235664,57237551,57240552,57242141
C9K0C5	C9K0C5_HUMAN	9606	MLDHKDLEAEIHPLKNEERKSQENLGNPSKNEDNVKSAPPQSRLSRCRAAAFFLSLFLCLFVVFVVSFVIPCPDRPASQRMWRIDYSAAVIYDFLAVDDINGDRIQDVLFLYKNTNSSNNFSRSCVDEAAVSGANGSTLWERPVAQDVALVECAVPQPRGSEAPSACILVGRPSSFIAVNLFTGETLWNHSSSFSGNASILSPLLQVPDVDGDGAPDLLVLTQEREEVSGHLYSGSTGHQIG	16	254414	262137	FALSE	CM000678.2	GRCh38	ENSG00000167930	ENST00000449945	ENSP00000407669	ENSE00003887845,ENSE00003851507,ENSE00001642754,ENSE00003862212,ENSE00001683171	1,90,129,184,228	90,129,184,227,242	254414,259483,259996,261384,262093	254681,259599,260160,261514,262137
C9K0C7	C9K0C7_HUMAN	9606	MPGGRRGPSRQQLSRSALPSLQTLVGGGCGNGTGLRNRFGVYVPLCCFHQDSRAHLLLTDYNYVVQHEAVEESASTVGGLAKSKDFLSLLLESLKEQFNNATPIPTHSCPLSPDLIRNEVECLKADFNHRIKEVLFNSLFSAYYVAFLPLCFVKSTQYYDMRWSC	3	119462074	119436946	TRUE	CM000665.2	GRCh38	ENSG00000176142	ENST00000491685	ENSP00000419641	ENSE00003630088,ENSE00003560311,ENSE00001834342	1,38,155	38,154,165	119462074,119438103,119436978	119461962,119437755,119436946
C9K0C8	C9K0C8_HUMAN	9606	MASKSWLNFLTFLCGSAIGFLLCSQLFSILLGEKVDTQPNVLHNDPHARHSDDNGQNHLEGQMNFNADSSQHKDENTDIAENLYQKVRILCWVMTGPQNLEKKAKHVKATWAQRCNKVLFMSSEENKDFPA	7	7234320	7238427	FALSE	CM000669.2	GRCh38	ENSG00000106392	ENST00000429911	ENSP00000407666	ENSE00001552786,ENSE00001592262	1,74	74,131	7234320,7238255	7234539,7238427
C9K0D1	C9K0D1_HUMAN	9606	MKGSNRNKDHSAEGEGVGKRPKRKCLQWHPLLAKKLLDFSEEEEEEDEEEDIDKVQLLGADGLEQDVGETEDDESPEQRARRPMNAFLLFCKRHRSLVRQEHPRLDNRGATKILADWWAVLDPKEKQKYTDMAKEYKDAFMKANPGYKWCPTTNKPVKS	3	107710461	107728836	FALSE	CM000665.2	GRCh38	ENSG00000114439	ENST00000449213	ENSP00000407662	ENSE00002697952,ENSE00002398989,ENSE00001755675	1,55,136	54,135,159	107710461,107716607,107728765	107710622,107716849,107728836
C9K0D4	C9K0D4_HUMAN	9606	MFRMLNSSFEDDPFFSVGLCSFKGFAGDITTISVKLMHTDVSSFQTMDQMVSNMRNYMQKLERNFGQLSVDPNGHSFCSSSVMTYSKIGDEPPKVFQASTQTRRAPGGIKETRKAMRDSDSGLEKMAIGHHIHDRAHVIKKSKNKKTGDEEVNQEFINMNESDAHAFDEEWQSEVLKYKPGRHNLGNTRMRSVGHENPGSRELKRREKPQQSPAIEHGRRSNVLGDKLHIKGSSVKSNKK	3	158571301	158605199	FALSE	CM000665.2	GRCh38	ENSG00000178053	ENST00000498592	ENSP00000419636	ENSE00003523934,ENSE00003848204,ENSE00003471769,ENSE00003535581,ENSE00003791652,ENSE00003790968,ENSE00003849680	1,16,38,66,109,162,206	16,37,65,108,162,206,240	158571301,158572976,158596862,158598080,158600014,158602807,158605097	158571347,158573039,158596945,158598208,158600173,158602939,158605199
C9K0D5	C9K0D5_HUMAN	9606	MSGLVLGQRDEPAGHRLSQEEILGSTRLVSQGLEALRSEHQAVLQSLSQTIECLQQGGHEEGLVHEKARQLRRSMENIELGLSEAQVMLAL	6	43061336	43062931	FALSE	CM000668.2	GRCh38	ENSG00000137171	ENST00000481888	ENSP00000419634	ENSE00001942018,ENSE00002445721	1,87	86,91	43061336,43062917	43061593,43062931
C9K0E3	C9K0E3_HUMAN	9606	MAPFLRIAFNSYELGSLQAEDEANQPFCAVKMKEALSTERGKTLVQKKPTMYPEWKSTFDAHIYEGRVIQIVLMRAAEEPVSEVTVGVSVLAERCKKNNGKAEFWLDLQPQAKVLMSVQYFLEDVDCKQSMRSEDEAKFPTMNRRGAIKQAKIHYIKNHEFIATFFGQPTFCSVCKDFVWGLNKQGYKCRHCGMNVHHKCREKVANLCGINQKLLAEALNQVT	3	53178423	53184971	FALSE	CM000665.2	GRCh38	ENSG00000163932	ENST00000464818	ENSP00000419629	ENSE00003851003,ENSE00001079750,ENSE00003784881,ENSE00001079749,ENSE00001079756,ENSE00001875882	1,39,106,126,180,191	39,105,126,180,191,223	53178423,53179577,53181207,53181444,53181701,53184874	53178537,53179776,53181267,53181606,53181732,53184971
C9K0E4	C9K0E4_HUMAN	9606	MKKFNFRKVLDGLTASSPGSGSSSGSNSGGGAGSGSVHPAGTAGVLREEIQETLTSEYFQICKTVRHGFPHQPTALAFDPVQKILAIGTRTGAIRILGRPGVDCYCQHESGAAVLQLQFLINEGALVSASSDDTLHLWNLRQKRPAILHSLKFNRERITYCHLPFQSKWLYVGTERGNTHIVNIESFILSGYVIMWNKAIELSTKTHPGPVVHLSDSPRDEGKLLIGYENGTVVFWDLKSKRAELRVYYDEAIHSIDWHHEGKQFMCSHSDGSLTLWNLKSPSRPFQTTIPHGKSQREGRKSESCKPILKVEYKTCKNSEPFIIFSGGLSYDKACRRPSLTIMHGKAITVLEMDHPIVEFLTLCETPYPNEFQEPYAVVVLLEKDLIVVDLTQSNFPIFENPYPMDIHESPVTCTAYFADCPPDLILVLYSIGVKHKKQGYSNKEWPISGGAWNLGAQTYPEIIITGHADGSIKFWDASAITLQMLYKLKTSKVFEKQKVGEGKQTCEIVEEDPFAIQMIYWCPESRIFCVSGVSAYVIIYKFSRHEITTEIVSLEVRLQYDVEDIITPEPETSPPFPDLSAQLPSSRSLSGSTNTVASEGVTKDSIPCLNVKTRPVRMPPGYQAELVIQLVWVDGEPPQQITSLAVSSAYGIVAFGNCNGLAVVDFIQKTVLLSMGTIDLYRSSDLYQRQPRSPRKNKQFIAGLTELNDSPVPLELERCKSPTSDHVNGHCTSPTSQSCSSGKRLSSADVSKVNRWGPGRPPFRKAQSAACMEISLPVTTEENRENSYNRSRSSSISSIDKDSKEAITALYFMDSFARKNDSTISPCLFVGTSLGMVLIISLNLPLADEQRFTEPVMVLPSGTFLSLKGAVLTFSCMDRMGGLMQPPYEVWRDPNNIDENEKSWRRKVVMNSSSASQEIGDHQYTIICSEKQAKVFSLPSQTCLYVHNITETSFILQANVVVMCSSACLACFCANGHIMIMRYLPSYKLSGNHNNTSKVQS	3	120909579	121407661	FALSE	CM000665.2	GRCh38	ENSG00000145087	ENST00000472879	ENSP00000419627	ENSE00001078687,ENSE00001078688,ENSE00003645823,ENSE00003530309,ENSE00003472237,ENSE00003653782,ENSE00003604300,ENSE00000968706,ENSE00000968707,ENSE00000968723,ENSE00000968709,ENSE00000968710,ENSE00000968711,ENSE00000968712,ENSE00000968713,ENSE00000968714,ENSE00000968715,ENSE00000968716,ENSE00000968718,ENSE00001012310,ENSE00001012297,ENSE00001956495	1,64,96,124,157,202,224,252,293,319,371,395,445,467,481,554,611,653,704,726,783,863	63,96,123,157,202,223,251,293,319,371,395,444,467,481,553,611,653,704,726,783,863,1002	120909579,120954940,121041700,121045435,121114925,121121641,121152477,121157504,121205923,121223003,121233616,121238971,121240440,121250723,121254895,121257161,121259043,121279805,121318475,121378716,121381293,121407243	120909767,120955037,121041781,121045535,121115059,121121704,121152560,121157627,121206001,121223157,121233688,121239118,121240507,121250763,121255112,121257333,121259168,121279956,121318540,121378886,121381532,121407661
C9K0E5	C9K0E5_HUMAN	9606	MDFSMKVFAQIFPQWRKGNTEECLPYKCSETGALGENYSWQIPINHNDFKILKNNERQLCEVLQNKFGCISTLVSPVQEGNSKSLQVFRKMLTPRIELSVWKDDLTTHAVDAVVN	3	122559620	122555865	TRUE	CM000665.2	GRCh38	ENSG00000138496	ENST00000466126	ENSP00000419626	ENSE00002687963,ENSE00001951489,ENSE00001869068	1,6,30	5,30,115	122559620,122558401,122556121	122559606,122558329,122555865
C9K0E7	C9K0E7_HUMAN	9606	MATPSAAFEALMNGVTSWDVPEDAVPCELLLIGEASFPVMVNDMGQVLIAASSYGRGRLVVVSHEDYLVEAQLTPFLLNAVGWLCSSPGAPIGVHPSLAPLAKILEGSGVDAKVEPEVKDSLGVYCIDAYNETMTEKLVKFMKCG	7	143876608	143876174	TRUE	CM000669.2	GRCh38	ENSG00000198420	ENST00000478172	ENSP00000419622	ENSE00001829210	1	145	143876608	143876174
C9K0E9	C9K0E9_HUMAN	9606	MGRKSLYLLIVGILIAYYIYTPLPDNVEEPWRMMWINAHLKTIQNLATFVELLGLHHFMDSFKVVGSFDEVPPTSDENVTVTETKFNNILVRVYVPKRKSEALRRGLFYIHGGGWCVGSAALSGYDLLSRWTADRLDAVVVSTNYRLAPKYHFPIQFEDVYNALRWFLRKKVLAKYGVNPERIGISGDSAGGNLAAAVTQQVCS	3	151814163	151824843	FALSE	CM000665.2	GRCh38	ENSG00000114771	ENST00000488869	ENSP00000419620	ENSE00000779772,ENSE00000779770,ENSE00000779769,ENSE00001837879	1,47,121,144	46,121,144,204	151814163,151817366,151820383,151824663	151814300,151817588,151820452,151824843
C9K0F0	C9K0F0_HUMAN	9606	MALTVDVAGPAPWGFRITGGRDFHTPIMVTKVAERGKAKDADLRPGDIIVAINGESAEGMLHAEAQSKIRQSPSPLRLQLDRSQATSPGQTNGDSSLEVLATRFQGSVRTYTESQSSLRSSYSSPTSLSPRAGSPFSPPPSSSSLTGEAAISRSFQSLACSPGLPAADRLSYSGRPGSRQ	8	22580605	22585399	FALSE	CM000670.2	GRCh38	ENSG00000120913	ENST00000429812	ENSP00000407643	ENSE00003646757,ENSE00003626335,ENSE00003537302,ENSE00003791641,ENSE00003789317	1,32,82,106,154	31,82,105,154,180	22580605,22581379,22584821,22585017,22585321	22580697,22581530,22584890,22585162,22585399
C9K0F2	C9K0F2_HUMAN	9606	MAEGLKFKDVVIYFSQKEWECLHSAQKDLYRDVMLENYGNLVLLGLSDTKPNVISLLEQKKEPWMVKRKETKEWCPDWEFGRETKNLSPKENIYEIRSPQQEKARVIREIRCQVERQQGHQEGHFRPAVIPFTSMQCTAHREYQWLHTGEKSCECRKCKNAFRYQSCPIQHEIIHNKEKEPECGECRKIFNSGSDLIKHQTLHESKKHSENNKCAFNHDSGITQPQSINTGEKPHKCKECGKAFRSSSQISQHQRMHLGEKPYKCRECGKAFPSTAQLNLHQRIHTDEKYYESKACGKAFTRPSHLFRHQRIHTGEKPHKCKECGKAFRYDTQLSLHQIIHTGERRYECRECGKVYSCASQLSLHQRIHTGEKPHECKECGKAFISDSHLIRHQSVHTGEKPCKCKECGKSFRRGSELTRHQRAHTGEKPYECKECEKAFTCSTELVRHQKVHTGERPHKCKECGKAFIRRSELTHHERSHTGEKPYECKECGKPFGGGSELS	19	36974458	36997596	FALSE	CM000681.2	GRCh38	ENSG00000198453	ENST00000433993	ENSP00000399643	ENSE00003575405,ENSE00001648229,ENSE00003670724,ENSE00003994991	1,4,45,77	3,45,77,503	36974458,36991176,36991751,36996317	36974466,36991299,36991846,36997596
C9K0F3	C9K0F3_HUMAN	9606	MVGKLKQNLLLACLVISSVTVFYLGQHAMECHHRIEERSQP	7	66240426	66240548	FALSE	CM000669.2	GRCh38	ENSG00000169902	ENST00000442120	ENSP00000399642	ENSE00001639777	1	41	66240426	66240548
C9K0F7	C9K0F7_HUMAN	9606	MKMKKDLFPVGREIAGIVLDVGSKVSFFQPDDEVVGILPLDSEDPGLCEVVRVHEHYLVHKPEKVTWTEAAGSIRDGVRAYTALHYLSHLSPGKSVLIMDGASAFGTIAIQLAHHRGAKVISTACSLEDKQCLERFRPPIARVIDVSNGKVHVAESCL	21	33622056	33599196	TRUE	CM000683.2	GRCh38	ENSG00000205758	ENST00000426935	ENSP00000387660	ENSE00003567629,ENSE00003635139,ENSE00003502265,ENSE00003547975,ENSE00001387385,ENSE00001787834	1,21,36,59,104,141	21,36,59,103,141,158	33622056,33616750,33613606,33603537,33602345,33599248	33621996,33616706,33613538,33603404,33602234,33599196
C9K0G6	C9K0G6_HUMAN	9606	MSGQRGDWTSALWQLLFRVLSPLPAGNALASLALEVQARLVKSALCSQGYPRLALAQLPEDGSQGSRELLLALSWLLARGPVPEQMLAQARVPLGDEMTVCQCEALASPGPPAPHMEAEGPVDVRHVQWLMGKLRFRWRQLVSSQQEQCALLSKIHLYTRGCHSDQSLSHLSVTEAEMLRDPEGGQQLLRTLERENQRLEAVLAWRRSELVFWRWM	14	105491103	105497443	FALSE	CM000676.2	GRCh38	ENSG00000185347	ENST00000455454	ENSP00000399624	ENSE00003462021,ENSE00003490378,ENSE00003529049,ENSE00003642374,ENSE00003589738,ENSE00003785044	1,9,35,103,155,188	8,35,102,154,187,216	105491103,105491622,105492107,105492579,105493835,105497357	105491126,105491700,105492309,105492734,105493933,105497443
C9K0H2	C9K0H2_HUMAN	9606	MALTQGPLKFMDVAIEFSQEEWKCLDPAQRTLYRDVMLENYRNLVSLGICLPDLSVTSMLEQKRDPWTLQSEEKIANDPDG	19	52402014	52406615	FALSE	CM000681.2	GRCh38	ENSG00000167555	ENST00000391787	ENSP00000375664	ENSE00003647276,ENSE00003494309,ENSE00001701461	1,6,48	5,48,81	52402014,52405907,52406515	52402028,52406033,52406615
C9K0H3	C9K0H3_HUMAN	9606	MMKTFFSTGQGNTEAFHTGTLQRQASHHIGDFCFQKIEKDIHGFQFQWKEDETNDHAAPMTEIKELTGSTGQHDQRHAGNKHIKDQLGLSFHSHLPELHIFQPEGKIGNQVEKSINNASSVSTSQRICCRPKTHISNKYGNNSLHSSLLTQKRNVHMREKSFQCIESGKSFNCSSLLKKHQITHLEEKQCKCDVYGKVFNQKRYLACHRRSHIDEKPYKCNECGKIFGHNTSLFLHKALHTADKPYECEECDKVFSRKSHLETHKIIYTGGKPYKCKVCDKAFTCNSYLAKHTIIHTGEKPYKCNECGKVFNRLSTLARHRRLHTGEKPYECEECEKVFSRKSHLERHKRIHTGEKPYKCKVCDKAFAYNSYLAKHSIIHTGEKPYKCNECGKVFNQQSTLARHHRLHTAEKPYKCEECDKVFRCKSHLERHRRIHTGEKPYKCKVCDKAFRSDSCLTEHQRVHTGEKPYMCNECGKVFSTKANLACHHKLHTAEKPYKCEECEKVFSRKSHMERHRRIHTGEKPYKCKVCDKAFRRDSHLAQHQR	19	52801685	52800048	TRUE	CM000681.2	GRCh38	ENSG00000198538	ENST00000391783	ENSP00000375661	ENSE00001551976	1	546	52801685	52800048
C9K0H9	C9K0H9_HUMAN	9606	MKQYASPMPTQTDVKLKFKPLSKKVVSAALQFSLSCIFLREGKATDEDMQSLASLMSMKQADIGNLDDFEEDNEDDDENRVNQEEKAAKITEIVN	2	62826135	62858416	FALSE	CM000664.2	GRCh38	ENSG00000115504	ENST00000449820	ENSP00000399609	ENSE00003462699,ENSE00000962865,ENSE00002507559	1,45,92	45,92,95	62826135,62831019,62858406	62826268,62831158,62858416
C9K0I0	C9K0I0_HUMAN	9606	MGDSCPAVTFRSQKENRAGLQEKLRYLQQQLQDETPRRQEAELQEPEEKQEPEEKQEPEEKQKPEAGLSWNSLGPAATSQGCPGPPGSPDKPSRPHGLVPAGWGMGPRAGEGPYVSEQELQKLFTGIEELRREVSSLTARWHQEEGAVQEALRLLGGLGGRVDGFLGQWERAQREQAQTARDLQELRGRADELCTMVERSAVSVASLRSELEGLGPLKPILEEFGRQFQNSRRGPDLSMNLDRSHQGNCARCASQGSQLSTESLQQLLDRALTSLVDEVKQRGLTPACPSCQRLHKKILELERQALAKHVRAEALSSTLRLAQDEALRAKNLLLTDKMKPEEKMATLDHLHLKMCSLHDHLSNLPLEGSTGTMGGGSSAGTPPKQGGSAPEQ	19	49747209	49739779	TRUE	CM000681.2	GRCh38	ENSG00000126467	ENST00000358830	ENSP00000351691	ENSE00001411591,ENSE00000864526,ENSE00000864525,ENSE00000864524,ENSE00000864523,ENSE00000864522,ENSE00002999776	1,22,131,196,254,300,341	21,131,196,254,299,341,392	49747209,49746798,49745396,49744404,49742020,49740183,49739932	49747147,49746470,49745202,49744231,49741885,49740059,49739779
C9K0I1	C9K0I1_HUMAN	9606	MSEKEGMSEVLEDTISQFRKESRSQSMKEPGFIKETSNLINEASDYLEGKSSNQIYETH	7	92165202	92165026	TRUE	CM000669.2	GRCh38	ENSG00000240720	ENST00000437357	ENSP00000387628	ENSE00001795861	1	59	92165202	92165026
C9K0I3	C9K0I3_HUMAN	9606	MMPAERRLPLSFVLDVLEGRAQHPGVLYVQKQCSNLPSELPQLLPDLESHVPWASEALGKMPDAVNFWLGEAAAVTSLHKDHYENLYCVVSGEKHFLFHPPSDRPFIPYELYTPATYQLTEEGTFKVVDEEAMEK	15	41835049	41836551	FALSE	CM000677.2	GRCh38	ENSG00000243789	ENST00000431823	ENSP00000399600	ENSE00003526598,ENSE00003642219,ENSE00003481982,ENSE00003784809	1,59,78,110	59,78,110,135	41835049,41835588,41836148,41836475	41835223,41835644,41836243,41836551
C9K0I4	C9K0I4_HUMAN	9606	MAGFLDNFRWPECECIDWSERRNAVASVVAGILFFTGWWIMIDAAVVYPKPEQLNHAFHTCGVFSTLAFFMINAVSNAQVR	21	33468885	33465379	TRUE	CM000683.2	GRCh38	ENSG00000142188	ENST00000432504	ENSP00000387622	ENSE00002433737,ENSE00002432940,ENSE00001702748	1,34,71	33,71,81	33468885,33467122,33465409	33468787,33467010,33465379
C9K0I8	C9K0I8_HUMAN	9606	MWSLLLCGLSIALPLSVTADGCKDIFMKNEILSASQPFAFNCTFPPITSGEVSVTWYKNSSKIPVSKIIQSRIHQDETWILFLPMEWGDSGVYQCVIKGRDSCHRIHVNLTVFEKHWCDTSIGGLPNLSDEYKQILHLGKDDSLTCHLHFPKSCVLGPIKWYKDCNEIKGER	2	102187868	102201582	FALSE	CM000664.2	GRCh38	ENSG00000115598	ENST00000421464	ENSP00000387611	ENSE00003479516,ENSE00000804352,ENSE00000772430,ENSE00001748808	1,20,98,164	20,98,163,172	102187868,102189076,102191925,102201556	102187925,102189310,102192120,102201582
C9K0I9	C9K0I9_HUMAN	9606	MAKMEVKTSLLDNMIGVGDMVLLEPLNEETFINNLKKRFDHSEIYTYIGSVVISVNPYRSLPIYSPEKVEEYRNRNFYELSPH	2	191276896	191296224	FALSE	CM000664.2	GRCh38	ENSG00000128641	ENST00000420448	ENSP00000387610	ENSE00003510312,ENSE00003788777	1,46	45,83	191276896,191296111	191277030,191296224
C9K0J2	C9K0J2_HUMAN	9606	MAATGANAEKAESHNDCPVRLLNPNIAKM	7	48094784	48099712	FALSE	CM000669.2	GRCh38	ENSG00000183696	ENST00000432131	ENSP00000387607	ENSE00003637773,ENSE00001654850	1,15	15,29	48094784,48099670	48094827,48099712
C9K0J8	C9K0J8_HUMAN	9606	MAKSALRENGTNSETFRQRFRRFHYQEVAGPREAFSQLWELCCRWLRPEVRTKEQIVELLVLEQFLTVLPGEIQNWVQEQCPENGEEAVTLVEDLEREPGRPRSSVTVSVKGQEVRLEKMTPPKSSQELLSVRQESVEPQPRGVPKKERARSPDLGPQEQMNPKEKLKPFQRSGLPFPKSGVVSRLEQGEPWIPDLLGSKEKELPSGSHIGDRRVHADLLPSKKDRRSWVEQDHWSFEDEKVAGVHWGYEETRTLLAILSQTEFYEALRNCHRNSQVYGAVAERLREYGFLRTLEQCRTKFKGLQKSYRKVKSGHPPETCPFFEEMEALMSAQVIALPSNGLEAAASHSGLVGSDAETEEPGQRGWQHEEGAEEAVAQESDSDDMDLEATPQDPNSAAPVVFRSPGGVHWGYEETKTYLAILSETQFYEALRNCHRNSQLYGAVAERLWEYGFLRTPEQCRTKFKSLQTSYRKVKNGQAPETCPFFEEMDALVLKLDLRMKIIQNGIFLRKYNCIGHYLQDLKGKFPGIFIRVKAMRVTVDQEDSGQRPQGRKEEN	15	43369910	43361750	TRUE	CM000677.2	GRCh38	ENSG00000140265	ENST00000562072	ENSP00000456089	ENSE00002594771,ENSE00003720306,ENSE00001227942,ENSE00002603013,ENSE00003494986	1,106,174,407,493	105,174,407,492,556	43369910,43369127,43366808,43364382,43361941	43369596,43368923,43366110,43364126,43361750
C9K0K9	C9K0K9_HUMAN	9606	MSTVEEDSDTVTVETVNSVTLTQDTEG	7	87164942	87165022	FALSE	CM000669.2	GRCh38	ENSG00000135164	ENST00000428819	ENSP00000413118	ENSE00001650880	1	27	87164942	87165022
C9K0L0	C9K0L0_HUMAN	9606	MVQKKKFCPRLLDYLVIVGARHPSSDSVAQTPELLRRYPLEDHTEFPLPPDVVFFCQPEGCLSVRQRRMSLRDDTSFVFTLTDKDTGVTRYGICVNFYRSFQKRISKEKGEGGAGSRGKEGTHATCASEEGGTESS	11	47273915	47274908	FALSE	CM000673.2	GRCh38	ENSG00000110514	ENST00000444117	ENSP00000413116	ENSE00001387749,ENSE00001614721	1,21	21,136	47273915,47274563	47273976,47274908
C9K0L6	C9K0L6_HUMAN	9606	MSAHSMLCERIAIAKELIKRAESLSRSRKGGIEGGAKLCSKLKAELKFLQKVEAGKVAIKESHLQSTNLTHLRAIVESAENLEEVVSVLHVFGYTDTLGEKQTLVVDVVANGGHTWVKAIGRKAEALHNIWLGRGQYGDKSIIEQAEDFLQASHQQPVQYSNPHIIFAFYNSVSSPMA	7	42910900	42910367	TRUE	CM000669.2	GRCh38	ENSG00000136197	ENST00000425683	ENSP00000413106	ENSE00001787641	1	178	42910900	42910367
C9K0L8	C9K0L8_HUMAN	9606	MSSSGAKDKPELQFPFLQDEDTVATLLECKTLFILRGLPGSGKSTLARVIVDKYRDGTKMVSADAYKITPGARGAFSEEYKRLDEDLAAYCRRRDIRILVLDDTNHERERLEQLFEMADQYQYQVVLVEPKTAWRLDCAQLKEK	17	41968125	41968556	FALSE	CM000679.2	GRCh38	ENSG00000173786	ENST00000441615	ENSP00000413104	ENSE00002865528	1	144	41968125	41968556
C9K0L9	C9K0L9_HUMAN	9606	MSTVEEDSDTVTVETVNSVTLTQDTEGNLILHCPQNEADEIDSEDSIEPPHKRLCLSSEDDQSIDDSTPCISVVALPLSENDQSF	7	87164942	87171017	FALSE	CM000669.2	GRCh38	ENSG00000135164	ENST00000446796	ENSP00000401129	ENSE00003616770,ENSE00003560448,ENSE00002697183	1,37,78	37,78,85	87164942,87166483,87170995	87165050,87166605,87171017
C9K0M0	C9K0M0_HUMAN	9606	MTILTYPFKNLPTASKWALRFSIRPLSCSSQLRAAPAVQTKTKKTLAKPNIRNVVVVDGVRTPFLLSGTSYKDLMPHDLARAAL	2	26254255	26269995	FALSE	CM000664.2	GRCh38	ENSG00000138029	ENST00000412805	ENSP00000413103	ENSE00003575019,ENSE00003598693,ENSE00003558911,ENSE00003791341	1,22,37,70	22,37,70,84	26254255,26254430,26263380,26269953	26254318,26254474,26263479,26269995
C9K0M1	C9K0M1_HUMAN	9606	MPVPWFLLSLALGRSPVVLSLERLVGPQDATHCSPGLSCRLWDSDILCLPGDIVPAPGPVLAPTHLQTELVLRCQKETDCDLCLRVAVHLAVHASLQAQVVLSFQAYPTARCVLLEVQVPAALVQFGQSVGSVVYDCFEAALGSEVRIWSYTQPRYEKELNHTQQLPDCRGLEVWNSIPSCWALPWLNVSADGDNVHLVLNVSEEQHFGLSLYWNQVQGPPKPRWHKNLTGPQIITLNHTDLVPCLCIQVWPLEPDSVRTNICPFREDPRAHQNLWQAARLQLLTLQSWLLDAPCSLPAEAALCWRAPGGDPCQPLVPPLSWENVTVDKVLEFPLLKGHPNLCVQVNSSEKLQLQECLWADSLGPLKDDVLLLETRGPQDNRSLCALEPSGCTSLPSKASTRAARLGEYLLQDLQSGQCLQLWDDDLGALWACPMDKYIHKRWALVWLACLLFAAALSLILLLKKDHAK	3	9917316	9932702	FALSE	CM000665.2	GRCh38	ENSG00000163702	ENST00000436503	ENSP00000401128	ENSE00001736192,ENSE00003587578,ENSE00003740417,ENSE00003693049,ENSE00003679199,ENSE00003506466,ENSE00003678196,ENSE00003539240,ENSE00003478587,ENSE00003498725,ENSE00003917403,ENSE00003662620,ENSE00003600280,ENSE00003597527,ENSE00003594299,ENSE00003644258	1,36,43,94,131,168,183,230,250,268,329,346,361,402,422,438	35,43,94,130,168,183,229,249,268,328,345,361,401,421,438,469	9917316,9917713,9917923,9918500,9920491,9920925,9923881,9924232,9928166,9928305,9928580,9929852,9930028,9930400,9930895,9932608	9917420,9917734,9918075,9918609,9920602,9920969,9924020,9924291,9928220,9928486,9928630,9929897,9930149,9930459,9930943,9932702
C9K0M5	C9K0M5_HUMAN	9606	MEGQSSRGSRRPGTRAGLGSLPMPQGVAQTGAPSKTEKLRRWAERYLPKVTQSWALNLHSQSQLPALAPEWSSGNGWTQVFSSQQRRTQP	22	31123015	31124887	FALSE	CM000684.2	GRCh38	ENSG00000185133	ENST00000405300	ENSP00000384596	ENSE00003462580,ENSE00004026385,ENSE00004026396	1,36,76	35,76,90	31123015,31124142,31124845	31123119,31124263,31124887
C9K0M6	C9K0M6_HUMAN	9606	MEYLGGGSALDLLKPGPLEETYIATILREILKGLDYLHSERKIHRDIK	2	241500775	241500174	TRUE	CM000664.2	GRCh38	ENSG00000115694	ENST00000435225	ENSP00000401114	ENSE00003675699,ENSE00001618046	1,13	12,48	241500775,241500281	241500740,241500174
C9K0M9	C9K0M9_HUMAN	9606	MPLRDKYCQTDHHHHGCCEPVYILEPGDPPLLQQPLQTSKSGIQQIIECFRSGTKQLKHILLKDVDTIFECKLCRSLFRGLPNLITHKKFYCPPSLQMDDNLPDVNDKQSQAINDLLEAIYPSVDKREYI	7	127391557	127374946	TRUE	CM000669.2	GRCh38	ENSG00000048405	ENST00000436992	ENSP00000401109	ENSE00000882277,ENSE00000882278,ENSE00000364881,ENSE00001642013	1,21,53,101	21,53,101,130	127391557,127386155,127377329,127375034	127391497,127386060,127377186,127374946
C9K0N1	C9K0N1_HUMAN	9606	MAFVATQGATVVDQTTLMKKYLQFVAALTDVNTPDETKLKMMQEVSENFENVTSSPQYSTFLEHIIPRFLT	7	98881151	98890397	FALSE	CM000669.2	GRCh38	ENSG00000196367	ENST00000417523	ENSP00000401107	ENSE00001130521,ENSE00002527984,ENSE00001715799	1,34,51	34,50,71	98881151,98881975,98890335	98881250,98882024,98890397
C9K0N5	C9K0N5_HUMAN	9606	MASCLALRMALLLVSGVLA	2	232870342	232870398	FALSE	CM000664.2	GRCh38	ENSG00000182600	ENST00000448993	ENSP00000401100	ENSE00001770474	1	19	232870342	232870398
C9K0N6	C9K0N6_HUMAN	9606	MLCQAQPRSASDVEERVQKSFPHPIDKWAIADAQSAIEKRKRRNPLSLPVEKIHPLLKEVLGYKIDHQVSVYIVAVLEYISADILKLVGNYVRNIRHYEITK	2	39067669	39056735	TRUE	CM000664.2	GRCh38	ENSG00000115904	ENST00000451331	ENSP00000393899	ENSE00003542231,ENSE00002451515,ENSE00001634472	1,15,59	14,58,102	39067669,39058804,39056866	39067628,39058673,39056735
C9K0N9	C9K0N9_HUMAN	9606	MGSVTVRYFCYGCLFTSATWTVLLFVYFNFSEVTQPLKNVPVKGSGPHGPSPKKFYPRFTRGPSRVLEPQFKANKIDDVIDSRVEDPEEGHLKFSSELELRDLGYQKHAFNMLISDRLGYHRDVPDTRNAACKEKFYPPDLPAASVVICFY	7	152094228	152103172	FALSE	CM000669.2	GRCh38	ENSG00000178234	ENST00000423337	ENSP00000393892	ENSE00003799741,ENSE00001614751,ENSE00001652913	1,99,131	99,131,151	152094228,152100825,152103112	152094522,152100921,152103172
C9K0P2	C9K0P2_HUMAN	9606	MYHSLSETRHPLQPEEQEVGIDPLSSYSNKSGGDSNKNGRRTSSTLDSEGTFNSYRKEWEELFVNNNYLATIRQKGINGQLRSSRFRSICWKLFLCVLPQDKSQWISRIE	3	17508570	17404908	TRUE	CM000665.2	GRCh38	ENSG00000131374	ENST00000414349	ENSP00000393882	ENSE00003799360,ENSE00003559735,ENSE00003623157,ENSE00001712317	1,33,56,93	33,56,92,110	17508570,17428519,17406526,17404961	17508474,17428450,17406418,17404908
C9K0P4	C9K0P4_HUMAN	9606	MGSSGLGKAATLDELLCTCIEMFDDNGELDNSYLPRIVLLMHRWYLSSTELAEKLLCMYRNATGESCNEFRLKICYFMRYWILKFPAEFNLDLGLIRMTEEFREVASQLGYEKHVSLIDISSIPSYDWMRRVTQRKKVSKKGKACLLFDHLEPIELAEHLTFLEHKSFRRIS	2	33515137	33522102	FALSE	CM000664.2	GRCh38	ENSG00000152689	ENST00000437184	ENSP00000393866	ENSE00003526146,ENSE00001345943,ENSE00001480391,ENSE00001070264,ENSE00003787417	1,24,58,79,123	24,58,79,123,172	33515137,33516542,33519952,33520553,33521955	33515206,33516644,33520014,33520684,33522102
C9K0P5	C9K0P5_HUMAN	9606	MWVFEETVNGRKLTDIINNDHENVKYLPGHKLPENVVAMSNLSEAVQDADLLVFVIPHQFIHRICDEITGRVPKKALGITLIKGIDEGPEGLKLISDIIREKMGIDISVLMGANIANEVAAEKFCET	3	32128146	32140359	FALSE	CM000665.2	GRCh38	ENSG00000152642	ENST00000429432	ENSP00000393861	ENSE00003622577,ENSE00003567638,ENSE00001795747	1,37,84	36,83,127	32128146,32138587,32140228	32128253,32138727,32140359
C9K0Q7	C9K0Q7_HUMAN	9606	MSYPADDYESEAAYDPYAYPSDYDMHTETRFRRVVQAGLELLTSGDPKQDLAYERQYEQQTYQVIPEVIKNFIQYFHKTVSDLIDQKVYELQASRVSSDVIDQKVYEIQDIYENSWTKLTERFFKNTPWPEAEAIAPQVGNDAVFLILYKELYYRHIYAKVSGGPSLEQRFESYYNYCNLFNY	22	37849450	37863031	FALSE	CM000684.2	GRCh38	ENSG00000100129	ENST00000414316	ENSP00000393822	ENSE00003460514,ENSE00003697974,ENSE00001730338,ENSE00003701419,ENSE00003699261,ENSE00003698299,ENSE00001742644	1,12,28,45,115,142,163	11,28,45,115,142,162,183	37849450,37850015,37850524,37851280,37855565,37858679,37862969	37849482,37850063,37850574,37851490,37855644,37858740,37863031
C9K0Q9	C9K0Q9_HUMAN	9606	MPNMCSTSGCDLEEIPLDDDDLNTIEFKILAYYTRHHVFKSTPALFSPKLLRTRSLSQRGLGNCSANESWTEVSWPCRNSQSSEKAINLGKKKSSWKAFFGVVEKEDSQSTPAKVSAQGQRTLEY	12	12077977	12079671	FALSE	CM000674.2	GRCh38	ENSG00000121380	ENST00000461264	ENSP00000419617	ENSE00001907433,ENSE00001954043	nan,1.0	nan,125.0	12077977,12079299	12077978,12079671
C9K0R0	C9K0R0_HUMAN	9606	MSCKDGKASFTCTCKPGWQGEKCEFDINECKDPSNINGGCSQICDNTPGSYHCSCKN	3	93906096	93905821	TRUE	CM000665.2	GRCh38	ENSG00000184500	ENST00000472684	ENSP00000419616	ENSE00003582467,ENSE00001942325	1,26	26,57	93906096,93905915	93906021,93905821
C9K0R2	C9K0R2_HUMAN	9606	MIPNQHNAGAGSHQPAVFRMAVLDTDLDHILPSSVLPPFWAKLVVGSVAIVCFARSYDGDFVFDDSEAIVNNK	13	100670362	100668579	TRUE	CM000675.2	GRCh38	ENSG00000125247	ENST00000475272	ENSP00000419613	ENSE00001408776,ENSE00003786075	nan,2.0	nan,73.0	100670362,100668794	100670360,100668579
C9K0R4	C9K0R4_HUMAN	9606	MKPSIAEMLHRGRMLWIILLSTIALGWTTPIPLIEDSEEIDEPCFDPCYCEVKESLFHIHCDSKGFTNISQITEFWSRPFKLYLQRNSMRKLYTNSFLHLNNAVSINLGNNALQDIQTGAFNGLKILKRLYLHENKLDVFRNDTFLGLESLEYLQADYNVIK	3	165190830	165190345	TRUE	CM000665.2	GRCh38	ENSG00000121871	ENST00000497724	ENSP00000419611	ENSE00001942235	1	162	165190830	165190345
C9K0R8	C9K0R8_HUMAN	9606	MIHTNLKKKFSCCVLVFLLFAVICVWKEKKKGSYYDSFKLQTKEFQVLKSLGKLAMGSDSQSVSSSSTQDPHRGRQTLGSLRGLAKAKPEASFQVWNKDSSSKNLIPRLQKIW	3	187042704	187043042	FALSE	CM000665.2	GRCh38	ENSG00000073849	ENST00000417392	ENSP00000407631	ENSE00001768310	1	113	187042704	187043042
C9K0R9	C9K0R9_HUMAN	9606	MEGPLTPPPLQGGGAAAVPEPGARQHPGHETAAQRYSARLLQAGYEPESDFLILPGFIDFIADEVDLTSALTRKITLKTPLISSPMDTVTEADMAIAMALMGGIGFIHHNCTPEFQANEVRKVKKFEQGFITDPVVLSPSHTVGDVLEAKMRHGFSGIPITETGTMGSKLVGIVTSRDIDFLAEKDHTTLLSEVMTPRIELVVAPAGVTLKEANEILQRSKKGKLPIVNDCDELVAIIARTDLKKNRDYPLASKDSQKQLLCGAAVGTREDDKYRLDLLTQAGVDVIVL	7	128409901	128398414	TRUE	CM000669.2	GRCh38	ENSG00000106348	ENST00000497868	ENSP00000419609	ENSE00001927418,ENSE00003628665,ENSE00003584381,ENSE00003678435,ENSE00000720959,ENSE00000720954,ENSE00003784205	1,49,66,100,125,194,223	49,65,99,124,193,223,289	128409901,128403754,128401116,128400891,128400539,128400182,128398613	128409756,128403706,128401015,128400817,128400333,128400095,128398414
C9K0S0	C9K0S0_HUMAN	9606	MLGSKKKYIVNGNSGIKAQQIQFADQKQEFNKRPTKIGRRSLSRSISQSSTDSYSSAASYTDSSDDETSPRDKQQKNSKGSSDFCVKNIKQAEFGRREIEIAEQEMPALMALRKRAQGEKPLAGAKIVGCTHITAQTAVLMETLGALGAQCRWAACNIYSTLNEVAAALAESGFPVFAWKGE	7	129375870	129400318	FALSE	CM000669.2	GRCh38	ENSG00000158467	ENST00000466993	ENSP00000419608	ENSE00001874315,ENSE00003655191,ENSE00003493539,ENSE00003470458,ENSE00003511469,ENSE00001920294	1,20,57,105,139,173	19,57,105,138,173,182	129375870,129379638,129389056,129389634,129397222,129400290	129375926,129379749,129389199,129389734,129397324,129400318
C9K0S6	C9K0S6_HUMAN	9606	MIDLEPTVVDEVRAGTYRQLFHPEQLITGKEDAANNYARGHYTVGKE	22	18121674	18124268	FALSE	CM000684.2	GRCh38	ENSG00000183785	ENST00000426208	ENSP00000407624	ENSE00003630776,ENSE00001676399	1,10	10,47	18121674,18124156	18121701,18124268
C9K0S7	C9K0S7_HUMAN	9606	MTSRILLRQQLMREQMQEQERREQQQKLQAAQFMQQRVPVSQTPAINVSVPTTLPSATQVPMEVLKVQTH	3	69879186	69937833	FALSE	CM000665.2	GRCh38	ENSG00000187098	ENST00000429090	ENSP00000407620	ENSE00003471784,ENSE00002347189	1,67	66,70	69879186,69937822	69879383,69937833
C9K0U2	C9K0U2_HUMAN	9606	MEGRCCRAGEISGEVSTGSPQKREEDVCQCRPECSQVKRSCPSCGSELGVEEKRGKGNPISIQLFPPELVEHIISFLPVRDLVALGQTCRYFHEVCDGEGVWRRICRRLSPRLQDQGSGVRPWKRAAILN	7	100584189	100590356	FALSE	CM000669.2	GRCh38	ENSG00000106336	ENST00000461079	ENSP00000419587	ENSE00001832362,ENSE00001813637,ENSE00003597619,ENSE00003790196	1,5,37,70	4,36,69,130	100584189,100584690,100589977,100590174	100584200,100584785,100590075,100590356
C9K0U4	C9K0U4_HUMAN	9606	MNIDDKLEGLFLKCGGIDEMQSSRTMVVMGGVSGQSTVSGELQDSVLQDRSMPHQEILAADEVLQESEMRQQDMI	3	125313640	125313416	TRUE	CM000665.2	GRCh38	ENSG00000163848	ENST00000495019	ENSP00000419585	ENSE00001871507	1	75	125313640	125313416
C9K0U5	C9K0U5_HUMAN	9606	MNPSMKQKQEEIKENIKNSSVPRRTLKMIQPSASGSLVGRENELSAGLSKRKHRNDHLTSTTSSP	6	24777247	24781542	FALSE	CM000668.2	GRCh38	ENSG00000112312	ENST00000476555	ENSP00000419584	ENSE00000848247,ENSE00000693554,ENSE00001905191	1,18,44	17,43,65	24777247,24780663,24781477	24777297,24780740,24781542
C9K0V2	C9K0V2_HUMAN	9606	MNIFLWTKAALQILLMKKMFLRKIFMEDFLSTVFFISVLTECLN	3	113909070	113915781	FALSE	CM000665.2	GRCh38	ENSG00000178075	ENST00000488680	ENSP00000419571	ENSE00003481194,ENSE00001927307	1,18	17,44	113909070,113915701	113909120,113915781
C9K0V7	C9K0V7_HUMAN	9606	MNQRSHLGTTYLDTAKGAVETFMKLRARDPASRGDRYMLVTFEEPPYAIKAGWKENHATFMNELKNLQAEGLTTLGQSLRTAFDLLNLNRLVTGIDNYGQGRNPFFLEPAIIITITDGSKLTTTSGVQDE	13	51452486	51430294	TRUE	CM000675.2	GRCh38	ENSG00000102786	ENST00000485178	ENSP00000419569	ENSE00001531697,ENSE00003510529,ENSE00003530729,ENSE00003786336	1,25,51,101	24,50,100,130	51452486,51452055,51451174,51430383	51452415,51451978,51451025,51430294
C9K0V9	C9K0V9_HUMAN	9606	MCRPSPSPVSPASNPRTSLVQVKTKACLSGHHSASSTSKPFKTPKDNLLTSSSKQHTVFPAKGSRDKPCVPVPVVSLEKIPNLVKADGANVKMNSTTTTAVSASSTSSSAVSTPPLIKPVLMSKSVPPSPEKILNGKGILPTTIDKKHQNGTKNSNKPYRRLSEREFDPNKHCGVLDPETKKPCTRSLTCKTHSLSHRRAVPGRKKQFDLLLAEHKAKSREKEVKDKEHLLTSTREILPSQSGPAQDSLLGSSGSSGPEPKVASPAKSRPPNSVLPRPSSANSISSSTSSNHSGHTPEPPLPPVGGDLASRLSSDEGEMDGADESEKLDCQFSTHHPRPLAFCSFGSRLMGRGYYVFDRRWDRFRFALNSMVEKHLNSQMWKKIPPAADSPLPSPAAHITTPVPASVLQPFSNPSAVYLPSAPISSRLTSSYIMTSAMLSNAAFVTSPDPSALMSHTTAFPHVAATLSIMDSTFKAPSAVSPIPAVIPSPSHKPSKTKTSKSSKVKDLSTRSDESPSNKKRKPQSSTSSSSSSSSSSLQTSLSSPLSGPHKKNCVLNASSALNSYQAAPPYNSLSVHNSNNGVSPLSAKLEPSGRTSLPGGPADIVRQVGAVGGSSDSCPLSVPSLALHAGDLSLASHNAVSSLPLSFDKSEGKKRKNSSSSSKACKITKMPGMNSVHKKNPPSLLAPVPDPVNSTSSRQVRDLLAPPSPALGGRGSWAAPLLSRAAPTGNTSLIPVLVFPEG	7	105665271	105613733	TRUE	CM000669.2	GRCh38	ENSG00000146776	ENST00000472195	ENSP00000419566	ENSE00003472790,ENSE00003622727,ENSE00003684471,ENSE00003681009,ENSE00003487748,ENSE00003682677,ENSE00001909236	1,69,164,192,277,342,382	69,164,191,277,341,382,743	105665271,105643121,105639569,105638609,105624267,105620321,105614816	105665066,105642838,105639487,105638353,105624075,105620200,105613733
C9K0W5	C9K0W5_HUMAN	9606	MGKKSRVKTQKSGTGATATVSPKEILNLTSELLQKCSSPAPGPGKEWEEYVQIRTLVEKIRKKQKGRRIVFMGSTKIANDC	14	99465805	99459139	TRUE	CM000676.2	GRCh38	ENSG00000183576	ENST00000357563	ENSP00000350174	ENSE00003479105,ENSE00003524073,ENSE00003548254	1,35,66	35,66,81	99465805,99463578,99459185	99465703,99463486,99459139
C9WSJ3	C9WSJ3_HUMAN	9606	MWVTKLLPALLLQHVLLHLLLLPIAIPYAEGQRKRRNTIHEFKKSAKTTLIKIDPALKIKTKKVNTADQCANRCTRNKGLPFTCKAFVFDKARKQCLWFPFNSMSSGVKKEFGHEFDLYENKDYIRNCIIGKGRSYKGTVSITKSGIKCQPWSSMIPHEHSGGDDCLVESTFYSIPFWGHNSAR	7	81769971	81755994	TRUE	CM000669.2	GRCh38	ENSG00000019991	ENST00000354224	ENSP00000346164	ENSE00002323846,ENSE00003590166,ENSE00003490651,ENSE00003637724,ENSE00002205546	1,30,85,123,161	30,85,123,161,184	81769971,81762872,81758804,81757303,81756063	81769884,81762707,81758692,81757189,81755994
C9WSJ4	C9WSJ4_HUMAN	9606	MWVTKLLPALLLQHVLLHLLLLPIAIPYAEGQRKRRNTIHEFKKSAKTTLIKIDPALKIKTKKVNTADQCANRCTRNKGLPFTCKAFVFDKARKQCLWFPFNSMSSGVKKEFGHEFDLYENKDYIRNCIIGKGRSYKGTVSITKSGIKCQPWSSMIPHEHR	7	81769971	81757188	TRUE	CM000669.2	GRCh38	ENSG00000019991	ENST00000643024	ENSP00000496217	ENSE00002323846,ENSE00003590166,ENSE00003490651,ENSE00003829785	1,30,85,123	30,85,123,161	81769971,81762872,81758804,81757303	81769884,81762707,81758692,81757188
D0EV57	D0EV57_HUMAN	9606	MAPRSLLLLLSGALALTDTWAGSHSLRYFSTAVSRPGRGEPRYIAVEYVDDTQFLRFDSDAAIPRMEPREPWVEQEGPQYWEWTTGYAKANAQTDRVALRNLLRRYNQSEAGSHTLQGMNGCDMGPDGRLLRGYHQHAYDGKDYISLNEDLRSWTAADTVAQITQRFYEAEEYAEEFRTYLEGECLELLRRYLENGKETLQRADPPKAHVAHHPISDHEATLRCWALGFYPAEITLTWQRDGEEQTQDTELVETRPAGDGTFQKWAAVVVPSGEEQRYTCHVQHEGLPQPLILRWEQSPQPTIPIVGIVAGLVVLGAVVTGAVVAAVMWRKKSSDRNRGSYSQAAV	HSCHR6_MHC_COX_CTG1	1207324	1210264	FALSE	GL000251.2	GRCh38	ENSG00000137403	ENST00000342322	ENSP00000345828	ENSE00001795504,ENSE00003304482,ENSE00003551721,ENSE00003646735,ENSE00003611613,ENSE00003539004,ENSE00003570757	1.0,22.0,112.0,204.0,296.0,335.0,nan	22.0,112.0,204.0,296.0,335.0,346.0,nan	1207324,1207518,1208033,1208891,1209307,1209871,1210263	1207387,1207787,1208308,1209166,1209423,1209903,1210264
D2DJS5	D2DJS5_HUMAN	9606	MTAEFLSLLCLDTRTIFVAIFSCISILLLFLSVFIIYRCSQHSSSSEESTKRTSHSKLPEQEAAEADLSNMERVSLSTADPQGVTYAELSTSALSEAASDTTQEPPGSHEYAALKV	19	54063777	54040964	TRUE	CM000681.2	GRCh38	ENSG00000189068	ENST00000366170	ENSP00000444153	ENSE00001379877,ENSE00003543808,ENSE00003588546,ENSE00003600235,ENSE00003556719,ENSE00003609291	1,12,43,52,65,78	12,43,52,65,77,116	54063777,54042369,54042196,54041953,54041816,54041080	54063744,54042277,54042169,54041916,54041779,54040964
D2DTW1	D2DTW1_HUMAN	9606	MAKTPSDHLLSTLEELVPYDFEKFKFKLQNTSVQKEHSRIPRSQIQRARPVKMATLLVTYYGEEYAVQLTLQVLRAINQRLLAEELHRAAIQETN	16	3256587	3247239	TRUE	CM000678.2	GRCh38	ENSG00000103313	ENST00000539145	ENSP00000444471	ENSE00002290928,ENSE00003626393	1,93	93,95	3256587,3247246	3256311,3247239
D2IYK5	D2IYK5_HUMAN	9606	MLPCFQLLRIGGGRGGDLYTFHPPAGAGCTYRLGHRADLCDVALRPQQEPGLISGIHAELHAEPRGDDWRVSLEDHSSQGTLVNNVRLPRGHRLELSDGDLLTFGPEGPPGTSPSEFYFMFQQVRVKPQDFAAITIPRSRGEARVGAGFRPMLPSQGAPQRPLSTFSPAPKATLILNSIGSLSKLRPQPLTFSPSWGGPKSLPVPAPPGEVGTTPSAPPQRNRRKSVHRVLAELDDESEPPENPPPVLMEPRKKLRVDKAPLTPTGNRRGRPRKYPVSAPMAPPAVGGGEPCAAPCCCLPQEETVAWVQCDGCDVWFHVACVGCSIQAAREADFRCPGCRAGIQT	HSCHR6_MHC_DBB_CTG1	2418790	2422029	FALSE	GL000252.2	GRCh38	ENSG00000233890	ENST00000430947	ENSP00000399388	ENSE00001647258,ENSE00001797700,ENSE00001636895	1,80,266	80,266,345	2418790,2420762,2421792	2419027,2421320,2422029
D2KFR9	D2KFR9_HUMAN	9606	MSQWYELQQLDSKFLEQVHQLYDDSFPMEIRQYLAQWLEKQDWEHAANDVSFATIRFHDLLSQLDDQYSRFSLENNFLLQHNIRKSKRNLQDNFQEDPIQMSMIIYSCLKEERKILENAQRFNQAQSGNIQSTVMLDKQKELDSKVRNVKDKVMCIEHEIKSLEDLQDEYDFKCKTLQNRGSSSQNNRVAECH	2	191010003	190997970	TRUE	CM000664.2	GRCh38	ENSG00000115415	ENST00000452281	ENSP00000394512	ENSE00003660292,ENSE00000783935,ENSE00000783936,ENSE00000783937,ENSE00003789252,ENSE00003972829	1,43,92,125,155,181	43,91,124,154,181,193	191010003,191009107,191007661,191001163,190999704,190998007	191009876,191008963,191007563,191001074,190999626,190997970
D3DPQ1	D3DPQ1_HUMAN	9606	MEISSHQSHLLQQLNEQRRQDVFCDCSILVEGKVFKAHRNVLFASSGYFKMLLSQNSKETSQPTTATFQAFSPDTFTVILDFVYSGKLSLTGQNVIEVMSAASFLQMTDVISVCKTFIKSSLDISEKEKDRYFSLSDKDANSNGVERSSFYSGGWQEGSSSPRSHLSPEQGTGIISGKSWNKYNYHPASQKNTQQPLAKHEPRKESIKKTKHLRLSQPSEVTHYKSSKREVRTSDSSSHVSQSEEQAQIDAEMDSTPVGYQYGQGSDVTSKSFPDDLPRMRFKCPYCTHVVKRKADLKRHLRCHTGERPYPCQACGKRFSRLDHLSSHFRTMEIRIPDGT	1	32592932	32600294	FALSE	CM000663.2	GRCh38	ENSG00000160062	ENST00000316459	ENSP00000317561	ENSE00003561058,ENSE00003563561,ENSE00001910052	1,275,332	275,331,340	32592932,32595054,32600268	32593754,32595223,32600294
D3DPS3	D3DPS3_HUMAN	9606	MESGPRAELGAGAPPAVVARTPPEPRPSPEGDPSPPPPPMSALVPDTPPDTPPAMKNATSSKQLPLEPESPSGQVGPRPAPPQEESPSSEAKSRGPTPPAMGPRDARPPRRSSQPSPTAVPASDSPPTKQEVKKAGERHKLAKERREERAKYLAAKKAVWLEKEEKAKALREKQLQERRRRLEEQRLKAEQRRAALEERQRQKLEKNKERYEAAIQRSVKKTWAEIRQQRWSWAGALHHSSPGHKTSGSRCSVSAVNLPKHVDSIINKRLSKSSATLWNSPSRNRSLQLSAWESSIVDRLMTPTLSFLARSRSAVTLPRNGRDQGRGCDPGRGPTWGRAGASLARGPQPDRTHPSAAVPVCPRSASASPLTPCSVTRSVHRCAPAGERGERRKPNAGGSPAPVRRRPEASPVQKKEKKDKERENEKEKSALARERSLKKRQSLPASPRARLSASTASELSPKSKARPSSPSTSWHRPASPCPSPGPGHTLPPKPPSPRGTTASPKGRVRRKEEAKESPSAAGPEDKSQSKRRASNEKESAAPASPAPSPAPSPTPAPPQKEQPPAETPTDAAVLTSPPAPAPPVTPSKPMAGTTDREEATRLLAEKRRQAREQREREEQERRLQAERDKRMREEQLAREAEARAEREAEARRREEQEAREKAQAEQEEQERLQKQKEEAEARSREEAERQRLEREKHFQQQEQERQERRKRLEEIMKRTRKSEVSETKKQDSKEANANGSSPEPVKAVEARSPGLQKEAVQKEEPIPQEPQWSLPSKELPASLVNGLQPLPAHQENGFSTNGPSGDKSLSRTPETLLPFAEAEAFLKKAVVQSPQVTEVL	1	36156418	36180255	FALSE	CM000663.2	GRCh38	ENSG00000116871	ENST00000474796	ENSP00000507044	ENSE00003922083,ENSE00003616813,ENSE00001254526,ENSE00001037177,ENSE00003504617,ENSE00003787942,ENSE00003626415,ENSE00001255052,ENSE00003599618,ENSE00001255036,ENSE00003504927,ENSE00000916746,ENSE00003550018,ENSE00003631911,ENSE00003593992,ENSE00003627495,ENSE00001913730	1,16,131,154,209,247,284,412,460,570,629,676,711,729,743,773,838	16,131,154,208,247,284,411,460,570,629,675,710,728,743,773,838,840	36156418,36170971,36171513,36172464,36173364,36174898,36176199,36176697,36177873,36178419,36178685,36178921,36179262,36179515,36179666,36179874,36180248	36156463,36171315,36171581,36172627,36173478,36175008,36176581,36176842,36178201,36178596,36178823,36179025,36179315,36179557,36179756,36180067,36180255
D3DR41	D3DR41_HUMAN	9606	MRPQDSTGVAELQEPGLPLTDDAPPGATEEPAAAEAAGAPDRGRCWLCLSSPCCSRTEPATLL	10	93894034	93906262	FALSE	CM000672.2	GRCh38	ENSG00000176273	ENST00000494992	ENSP00000474294	ENSE00001864895,ENSE00001909319	1,60	60,63	93894034,93906252	93894211,93906262
D3DRI0	D3DRI0_HUMAN	9606	MPLEVVVELQIRAISCPGVFLPGKQDVYLGVYLMNQYLETNSFPSAFPIMIQESMRFEKVFESAVDPGAVVDLLEMWDELAYYEENTRDFLFPEPKLTPSHPRRCREVLMKTALGFPGIAPKIEFSTRTAIRECVFLHRNRFLGWGNKGKMLVQQEHRSLKKKLNRNGTQTSGEGLLSWMLLQEFEGRKT	9	4666250	4625556	TRUE	CM000671.2	GRCh38	ENSG00000106686	ENST00000485616	ENSP00000420003	ENSE00003665947,ENSE00003691315,ENSE00003652783,ENSE00003610598,ENSE00003555898,ENSE00003493155,ENSE00001795701	1,14,60,76,118,144,187	13,59,76,117,143,187,190	4666250,4662036,4656089,4635399,4629168,4626555,4625566	4666212,4661899,4656041,4635275,4629091,4626426,4625556
D3DRR9	D3DRR9_HUMAN	9606	MAQKISERMAGNEALSPTSPFREGRPGEWRTPAARGPRSGDPGPGPSHPAQPKAPRFPSNIIVTNGAAREPRRTLSRAAVSVQERRAQVLATIHGHAGAFPAAGDAGEGAPGGGSSPERVARGRGLPGPAESLRAGGQAPRGPALANGFPSAHEALKSAPSSFAPAGKSLCFRPGPALPSTRARQSFPGPRQPNGAQDWRRADSLPRPQGITVQFAGRGSSEEARREALRKLGLLRESS	10	11869687	11870403	FALSE	CM000672.2	GRCh38	ENSG00000148426	ENST00000379200	ENSP00000368498	ENSE00001480059	1	239	11869687	11870403
D3DSE6	D3DSE6_HUMAN	9606	MVLLHVKRGDESQFLLQAPGSTELEELTVQVARVYNGRLKVQRLCSEMEELAEHGIFLPPNMQGLTDDQIEELKLKDEWGEKCVPSGGAVFKKDDIGRRNGQAPNEKMKQVLKKTIEEAKAIISKKQVEAGVCVTMEMVKDALDQLRGAVMIVYPMGLPPYDPIRMEFENKEDLSGTQAGLNVIKEAEAQLWWAAKELRRTKKLSDYVGKNEKTKIIAKIQQVSTFCFNVSVVFVISLQTDKNVQ	21	32612243	32603092	TRUE	CM000683.2	GRCh38	ENSG00000159079	ENST00000382549	ENSP00000371989	ENSE00001432244,ENSE00003493555,ENSE00003680905,ENSE00003634950,ENSE00001602516	1,47,103,126,179	47,103,125,178,245	32612243,32610005,32607716,32604283,32603292	32612105,32609838,32607649,32604125,32603092
D3DUC1	D3DUC1_HUMAN	9606	MASGPGSQEREGLLIVKLEEDCAWSQELPPPDPGPSPEASHLRFRRFRFQEAAGPREALSRLQELCHGWLRPEMRTKEQILELLVLEQFLTILPQEIQSRVQELHPESGEEAVTLVEDMQRELGRLRQQVTNHGRGTEVLLEEPLPLETARESPSFKLEPMETERSPGPRLQELLGPSPQRDPQAVKERALSAPWLSLFPPEGNMEDKEMTGPQLPESLEDVAMYISQEEWGHQDPSKRALSRDTVQESYENVDSLESHIPSQEVPGTQVGQGGKLWDPSVQSCKEGLSPRGPAPGEEKFENLEGVPSVCSENIHPQVLLPDQARGEVPWSPELGRPHDRSQGDWAPPPEGGMEQALAGASSGRELGRPKELQPKKLHLCPLCGKNFSNNSNLIRHQRIHAAERLCMGVDCTEIFGGNPRFLSLHRAHLGEEAHKCLECGKCFSQNTHLTRHQRTHTGEKPYQCNICGKCFSCNSNLHRHQRTHTGEKPYKCPECGEIFAHSSNLLRHQRIHTGERPYKCPECGKSFSRSSHLVIHERTHERERLYPFSECGEAVSDSTPFLTNHGAHKAEKKLFECLTCGKSFRQGMHLTRHQRTHTGEKPYKCTLCGENFSHRSNLIRHQRIHTGEKPYTCHECGDSFSHSSNRIRHLRTHTGERPYKCSECGESFSRSSRLMSHQRTHTV	16	3283819	3299107	FALSE	CM000678.2	GRCh38	ENSG00000006194	ENST00000574674	ENSP00000461755	ENSE00003994566,ENSE00003994562,ENSE00003994565,ENSE00002640130,ENSE00003994561,ENSE00002653545,ENSE00002639778	1.0,130.0,190.0,215.0,257.0,296.0,nan	129.0,190.0,214.0,257.0,296.0,683.0,nan	3283819,3285059,3285681,3286023,3288454,3289393,3299106	3284205,3285239,3285754,3286149,3288570,3290553,3299107
D3DUE0	D3DUE0_HUMAN	9606	MMCTPANTPATPPNFPDALTMFSRLKASESFHSGGSGSPMAATATSPPPHFPHAATSSSAASSWPTAASPPGGPQHHQPQPPLWTPTPPSPASDWPPLAPQQATSEPRAHPAMEAER	16	4610495	4609636	TRUE	CM000678.2	GRCh38	ENSG00000153443	ENST00000591897	ENSP00000464725	ENSE00003535639,ENSE00003546371	nan,2.0	nan,117.0	4610495,4609983	4610493,4609636
D3DUE4	D3DUE4_HUMAN	9606	MKDIQGWTALFHCTSAGHQHMVRFLLDSGANANVREPICGFTPLMEAAAAGHEIIVQYFLNHGVKVDARDHSGATARMLAKQYGHMKIVALMDTYSPSLPKSLYRSPEKYEDLSSSDESCPAPQRQRPCRKKGVSIHEGPRALARITGIGLGGRAPRPRYEQAPPRGYVTFNSSGENPLEEEGLCCRDVTSPINERDVESSSSSSSREEHAFCANLGPVQSSSSSEGLARAQGLSSEASVESNEDSDHACKSSARKQAKSYMKTKNPDSQWPPRAATDREGFLAESSPQTQRAPYSGPQDLAALLEQIGCLKYLQVFEEQDVDLRIFLTLTESDLKEIGITLFGPKRKMTSAIARWHSSARPPGDALELAYADRLEAEMQELAIQLHKRCEEVEATRGQVCQEQELRAVVESCLLEQDRAREDLQARLRETWALARDAALVLDQLRACQAELSSRVRQDQPPGAATLGLAVPPADSKGWQASLQAMSLPELSGALEDRVREMGQALCLVTQSLEKLQVLNGKKWRET	16	4726762	4697031	TRUE	CM000678.2	GRCh38	ENSG00000168096	ENST00000446014	ENSP00000406796	ENSE00003617608,ENSE00003680271,ENSE00003661744,ENSE00003522219,ENSE00003535498,ENSE00003519903,ENSE00003790002,ENSE00003675082,ENSE00003498941,ENSE00003483278,ENSE00003678588,ENSE00003673492,ENSE00003552912	1,35,63,108,161,208,245,300,341,389,446,475,503	35,62,108,161,208,244,299,341,388,446,475,503,527	4726762,4724831,4714186,4705253,4702242,4701543,4701134,4699176,4698941,4698599,4698062,4697416,4697104	4726659,4724750,4714051,4705095,4702102,4701434,4700970,4699052,4698800,4698427,4697977,4697333,4697031
D3DVG2	D3DVG2_HUMAN	9606	MGRTVVVLGGGISGLAASYHLSRAPCPPKVVLVESSERLGGWIRSVRGPNGAIFELGPRGIRPAGALGARTLLLVSELGLDSEVLPVRGDHPAAQNRFLYVGGALHALPTGLRGLLRPSPPFSKPLFWAGLRELTKPRGKEPDETVHSFAQRRLGPES	1	161166848	161168415	FALSE	CM000663.2	GRCh38	ENSG00000143224	ENST00000652473	ENSP00000498477	ENSE00003463790,ENSE00003521329,ENSE00003635722,ENSE00003609194,ENSE00003850611	1.0,30.0,75.0,113.0,nan	29.0,74.0,113.0,157.0,nan	161166848,161167100,161167371,161167995,161168413	161166934,161167234,161167486,161168127,161168415
D3DWX8	D3DWX8_HUMAN	9606	MDRGQHPPGWAWQWLSSHPATLHQLECSGAISVHCNLYLLGSSDSSAPASRVAETTGPESSVTAAPRARKYKCGLPQPCPEEHLAFRVVSGAANVIGPKICLEDKMLMSSVKDNVGRGLNIALVNGVSGELIEARAFDMWAGDVNDLLKFIRPLHEGTLVFVASYDDPATKMNEETRKLFSELGSRNAKELAFRDSWVFVGAKGVQNKSPFEQHVKNSKHSNKYEGWPEALEMEGCIPRRSTAS	X	154512893	154506814	TRUE	CM000685.2	GRCh38	ENSG00000071889	ENST00000322269	ENSP00000320521	ENSE00003739070,ENSE00003754343,ENSE00003476225,ENSE00003624095,ENSE00003608059,ENSE00003631195,ENSE00003789744,ENSE00003643891,ENSE00003605642	1,24,57,65,106,126,143,171,214	24,57,65,106,126,143,171,213,244	154512893,154512411,154511871,154508597,154508347,154507861,154507490,154507329,154506906	154512823,154512314,154511848,154508474,154508289,154507811,154507406,154507203,154506814
D3DX14	D3DX14_HUMAN	9606	MRNAIIQGLFYGSLTFGIWTALLFIYLHHNHVSSWQKKSQEPLSAWSPGKKVHQQIIYGSEQIPKPHVIVKRTDEDKAKSMLGTDFNHTNPELHKELLKYGFNVIISRSLGIEREVPDTRSKICTVTLLP	7	151967247	151982862	FALSE	CM000669.2	GRCh38	ENSG00000106648	ENST00000414073	ENSP00000414260	ENSE00002295800,ENSE00003509814,ENSE00002314834	1,83,123	83,123,130	151967247,151970945,151982841	151967493,151971065,151982862
D3DX46	D3DX46_HUMAN	9606	MELQYPPPPPSPRICRERSGGDNASMPVLSEDSGLHETLALLTSQLRPDSNHKEEMGFLRDVFSEKSLSYLMKIHEKLRYYERQSPTPVLHSAVALAEDVMEELQAASVHSDERELLQLLSTPHLRAVLMVHDTVAQKNFDPVLPPLPDNIDEDFDEESVKIVRLVKNKEPLGATIRRDEHSGAVVVARIMRGGAADRSGLVHVGDELREVNGIAVLHKRPDEISQILAQSQGSITLKIIPATQEEDRLKESKVFMRALFHYNPREDRAIPCQEAGLPFQRRQVLEVVSQDDPTWWQAKRVGDTNLRAGLIPSKGFQERRLSYRRAAGTLPSPQSLRKPPYDQPCDKETCDCEGYLKGHYVAGLRRSFRLGCRERLGGSQEGKMSSGAESPELLTYEEVARYQHQPGERPRLVVLIGSLGARLHELKQKVVAENPQHFGVAVPHTTRPRKSHEKEGVEYHFVSKQAFEADLHHNKFLEHGEYKENLYGTSLEAIQAVMAKNKVCLVDVEPEALKQLRTSEFKPYIIFVKPAIQEKRKTPPMSPACEDTAAPFDEQQQEMAASAAFIDRHYGHLVDAVLVKEDLQGAYSQLKVVLEKLSKDTHWVPVSWVR	17	43831981	43801704	TRUE	CM000679.2	GRCh38	ENSG00000161647	ENST00000398393	ENSP00000381430	ENSE00001533087,ENSE00003528584,ENSE00003623424,ENSE00003682902,ENSE00003509296,ENSE00003459922,ENSE00003592615,ENSE00003492800,ENSE00003680025,ENSE00003525641,ENSE00001533045,ENSE00003694582,ENSE00003676214,ENSE00003600694,ENSE00003555647,ENSE00003652239,ENSE00003677200,ENSE00001533030	1,34,74,100,127,173,200,229,254,319,341,348,362,417,444,475,512,553	34,73,99,126,172,200,228,253,319,341,348,362,417,444,475,511,552,610	43831981,43831677,43831321,43830107,43829791,43827832,43825841,43824005,43821058,43818110,43816697,43816079,43814361,43814091,43811205,43810915,43809078,43801877	43831882,43831559,43831244,43830027,43829654,43827751,43825756,43823931,43820862,43818046,43816677,43816038,43814197,43814011,43811112,43810807,43808956,43801704
D3DX49	D3DX49_HUMAN	9606	MPVAATNSETAMQQVLDNLGSLPSATGAAELDLIFLRGIMESPIVRSLAKVIMVLWFMQQNVFVPMKYMLKYFGAHERLEETKLEAVRDNNLELVQEILRDLAQLAEQSSTAAELAHILQEPHFQSLLETHDSVASKTYETPPPSPGLDPTFSNQPVPPDAVRMVGIRKTAGEHLGVTFRVEGGELVIARILHGGMVAQQGLLHVGDIIKEVNGQPVGSDPRALQELLRNASGSVILKILPSYQEPHLPRQVFVKCHFDYDPARDSLIPCKEAGLRFNAGDLLQIVNQDDANWWQACHVEGGSAGLIPSQLLEEKRKAFVKRDLELTPNSGTLCGSLSGKKKKRMMYLTTKNAEFDRHELLIYEEVARMPPFRRKTLVLIGAQGVGRRSLKNKLIMWDPDRYGTTVPYTSRRPKDSEREGQGYSFVSRGEMEADVRAGRYLEHGEYEGNLYGTRIDSIRGVVAAGKVCVLDVNPQAVKVLRTAEFVPYVVFIEAPDFETLRAMNRAALESGISTKQLTEADLRRTVEESSRIQRGYGHYFDLCLVNSNLERTFRELQTAMEKLRTEPQWVPVSWVY	17	43904460	43877810	TRUE	CM000679.2	GRCh38	ENSG00000108852	ENST00000461854	ENSP00000428286	ENSE00003602328,ENSE00003667832,ENSE00001862585,ENSE00003514648,ENSE00003783983,ENSE00000731200,ENSE00000731201,ENSE00000731202,ENSE00000731204,ENSE00000731208,ENSE00000731210,ENSE00000731212,ENSE00001825716	1,11,51,75,126,176,252,296,331,354,408,476,519	11,50,74,125,175,251,295,331,354,408,475,518,576	43904460,43898380,43884155,43883355,43883052,43882511,43881589,43881349,43881158,43880852,43879984,43879403,43877983	43904430,43898262,43884084,43883203,43882903,43882284,43881458,43881244,43881090,43880691,43879782,43879275,43877810
D3JZW5	D3JZW5_HUMAN	9606	MIVFVRFNSSHGFPVEVDSDTSIFQLKEVVAKRQGVPADQLRVIFAGKELRNDWTVQNCDLDQQSIVHIVQRPWRKGQEMNATGGDDPRNAAGGCEREPQSLTRVDLSSSVLPGDSVGLAVILHTDSRKDSPPAGSPGSILLG	6	162727668	162054158	TRUE	CM000668.2	GRCh38	ENSG00000185345	ENST00000338468	ENSP00000343589	ENSE00003898345,ENSE00003536181,ENSE00003487128,ENSE00003898365	1,3,58,138	3,57,138,143	162727668,162443473,162262765,162054174	162727662,162443310,162262525,162054158
D3K2X1	D3K2X1_HUMAN	9606	MIVFVRFNSSHGFPVEVDSDTSIFQLKEVVAKRQGVPADQLRVIFAGKELRNDWTVQQVDQSTTAFMCIAKAPVKECSRENSGYSAAPAGRQRSP	6	162727668	162201139	TRUE	CM000668.2	GRCh38	ENSG00000185345	ENST00000366894	ENSP00000355860	ENSE00003898345,ENSE00003536181,ENSE00003898704	1,3,58	3,57,95	162727668,162443473,162201252	162727662,162443310,162201139
D3YTA9	D3YTA9_HUMAN	9606	MQPQCPLRRESCGMELCGKKGNEASYPLEMCSHFDADEIKRLGKRFKKLDLDNSGSLSVEEFMSLPELQQNPLVQRVIDIFDTDGNGEVDFKEFIEGVSQFSVKGDKEQKLRFAFRIYDMDKDGYISNGELFQVLKMMVGNNLKDTQLQQIVDKTIINADKDGDGRISFEEFCAVVGGLDIHKKMVVDV	2	68256115	68180966	TRUE	CM000664.2	GRCh38	ENSG00000221823	ENST00000409752	ENSP00000387216	ENSE00001578287,ENSE00003601764,ENSE00003710215,ENSE00003702498,ENSE00003707678,ENSE00001581216	1,21,34,93,113,175	20,34,93,113,174,189	68256115,68217131,68188690,68187314,68186652,68181010	68256056,68217092,68188514,68187255,68186468,68180966
D3YTB1	D3YTB1_HUMAN	9606	MAALRPLVKPKIVKKRTKKFIRHQSDRYVKIKRNWRKPRGIDNRVRRRFKGQILMPNIGYGSNKKTKHMLPSGFRKFLVHNVKELEVLLMCNKSYCAEIAHNVSSKNRKAIVERAAQLAIRVTNPNARLRSEE	3	12840237	12836103	TRUE	CM000665.2	GRCh38	ENSG00000144713	ENST00000457131	ENSP00000412393	ENSE00001526881,ENSE00000966699,ENSE00001704769	1,33,93	32,93,133	12840237,12839530,12836223	12840142,12839349,12836103
D3YTC9	D3YTC9_HUMAN	9606	MAAAAGDADDEPRSGHSSSEGECAVAPEPLTDAEGLFSFADFGSALGGGGAGLSGRASGGAQSPLRYLHVLWQQDAEPRDELRCKIPAGRLRRAARPHRRLGPTGKEVHVQQLLEDGADPCAADDKGRTALHFASCNGNDQIVQLLLDHGADPNQRDGLGNTPLHLAACTNHVPVITTLLRGGARVDALDRAGRTPLHLAKSKLNILQEGHAQCLEAVRLEVKQIIHMLREYLERLGQHEQRERLDDLCTRLQMTSTKEQVDEVTDLLASFTSLSLQMQSMEKR	22	37844238	37831946	TRUE	CM000684.2	GRCh38	ENSG00000100124	ENST00000411961	ENSP00000405782	ENSE00001898539,ENSE00000654072,ENSE00003588517,ENSE00003621201,ENSE00003668589,ENSE00003554086,ENSE00001837112	1,110,143,167,183,225,261	110,143,167,183,224,260,284	37844238,37838598,37833755,37833206,37833082,37832744,37832017	37843911,37838500,37833684,37833159,37832958,37832637,37831946
D3YTD1	D3YTD1_HUMAN	9606	MPHTLSLPYPQLLGLSVATMVTLTYFGAHFAVIRRASLEKNPYQAVHQWAFSAGLSLVGLLTLGAVLSAAATVREAQGLMAGGFLCFSLAFCAQVQVVFWRLHSPTQVEDAMLDTYDLVYEQAMKGTSHVRRQELAAIQDVFLCCGKKSPFSRLGSTEADLCQGEEAAREDCLQGIRSFLRTHQQVASSLTSIGLALTVSALLFSSFLWFAIRCGCSLDRKGKYTLTPRACGRQPQEPSLLRCSQGGPTHCLHSEAVAIGPRGCSGSLRWLQESDAAPLPLSCHLAAHRALQGRSRGGLSGCPERGLSD	11	2302811	2317921	FALSE	CM000673.2	GRCh38	ENSG00000064201	ENST00000451520	ENSP00000405205	ENSE00001838663,ENSE00003515738,ENSE00003484317,ENSE00003523091,ENSE00003560711,ENSE00003639432,ENSE00003480862,ENSE00003462246,ENSE00003494533	1,50,83,108,142,171,199,229,290	50,82,107,141,170,198,229,290,309	2302811,2304107,2308736,2313654,2314485,2316229,2316576,2317344,2317863	2302958,2304204,2308810,2313755,2314571,2316312,2316667,2317525,2317921
D3YTD3	D3YTD3_HUMAN	9606	MASQPPPPPKPWETRRIPGAGPGPGPGPTFQMASLSLKRRLWSVAVESGICPATASTGSKVSP	2	61017760	61018258	FALSE	CM000664.2	GRCh38	ENSG00000162928	ENST00000444100	ENSP00000405184	ENSE00001944951,ENSE00001748309	1,31	31,63	61017760,61018162	61017851,61018258
D3YTF2	D3YTF2_HUMAN	9606	MQETIRNLDCVGMKWKDQNIEDQYRYPRKNLRCRMLERFVESKDGTQCGETSSQIQDSIVTKNTLPGVGPYESRMSGEVIMGHSSLNCYIRVGAGHKPYEYHECGEKPDTHKQRGKAFSYHNSLQTHERLHTGKKPYNCKECGKSFSSLGNLQRHMAVQRGDGPYKCKLCGKAFFWPSLLHMHERTHTGEKPYECKQCSKAFSFYSSYLRHERTHTGEKLYECKQCSKAFPDYSSCLRHERTHTGKKPYTCKQCGKAFSASTSLRRHETTHTDEKPYACQQCGKAFHHLGSFQRHMVMHTRDGPHKCKICGKGFDCPSSLKSHERTHTGEKLYECKQCGKALSHSSSFRRHMTMHTGDGPHKCKICGKAFVYPSVFQRHEKTHTAEKPYKCKQCGKAYRISSSLRRHETTHTGEKPYKCKCGKAFIDFYSFQNHKTTHAGEKPYECKECGKAFSCFQYLSQHRRTHTGEKPYECNTCKKAFSHFGNLKVHERIHSGEKPYECKECGKAFSWLTCFLRHERIHMREKPYECQQCGKAFTHSRFLQGHEKTHTGENPYECKECGKAFASLSSLHRHKKTHWKKTHTGENPYGCKECGKAFASLSSLHRHKKTH	19	12393330	12390469	TRUE	CM000681.2	GRCh38	ENSG00000196466	ENST00000419318	ENSP00000415278	ENSE00003493515,ENSE00003680820,ENSE00003663983	1,12,32	12,32,611	12393330,12392663,12392206	12393297,12392603,12390469
D3YTH5	D3YTH5_HUMAN	9606	MEDDAPVIYGLEFQARALTPQTAETDAIRFLVGTQSLKYDNQIHIIDFDDENNIINKNVLLHQAGEIWHISASPADRGVLTTCYNRTSDSKVLTCAAVWRMPKELESGSHESPDDSSSTAQTLELLCHLDNTAHGNMACVVWEPMGDGKKIISLADNHILLWDLQESSSQAVREESEHSEGACTDPVCAIIPRLEALWGRGTLESGNRDGPRHLHLPRASLTEGGPATSLTQGRRTRHGPHSQKDPPRASRMEEGPAECFLGELGLSYDCKKSAICQAYQNAMAKFIQQTLSELTLERVIRTFPNKWSFLTIFK	2	3377689	3208532	TRUE	CM000664.2	GRCh38	ENSG00000032389	ENST00000443925	ENSP00000389080	ENSE00001872683,ENSE00003579689,ENSE00003610735,ENSE00003690705,ENSE00003485237,ENSE00001595326	1,15,43,87,139,173	14,42,87,139,172,314	3377689,3354633,3338149,3257455,3214248,3208957	3377648,3354550,3338017,3257299,3214149,3208532
D3YTJ2	D3YTJ2_HUMAN	9606	MKNLLTEKCISSHNFHQKVIKQRMEKKVDSRFYYEQRLLRKVFEEWKEEWWVFQHEWKLCVRADCHYRVWWSTWRQRLGQVRVSRALHASALKHRALSLQVQAWSQWREQLLYVQKEKQKVVSAVKHHQHWQKRRFLKAWLEYLQVRRVKRQQNEMAERFHHVTVLQIYFCDWQQAWERRESLYAHHAQVEKLARKMALRRAFTHWKHYMLLCAEEAAQFEMAEEHHRHSQLYFCFRALKDNVTHAHLQQIRRNLAHQQHGVTLLHRFWNLWRSQIEQKKERELLPLLHAAWDHYRIALLCKCIELWLQYTQKRRYKQLLQARADGHFQQRALPAAFHTWNRLWRWRHQENVLSARATRFHRETLEKQVFSLWRQKMFQHRENRLAERMAILHAERQLLYRSWFMWHQQAAARHQEQEWQTVACAHHRHGRLKKAFCLWRESAQGLRTERTGRVRAAEFHMAQLLRWAWSQWRECLALRGAERQKLMRADLHHQHSVLHRALQAWVTYQGRVRSILREVAARESQHNRQLLRGALRRWKENTMARVDEAKKTFQASTHYRRTICSKVLVQWREAVSVQMYYRQQEDCAIWEAQKVLDRGCLRTWFQRWWDCSRRSAQQRLQLERAVQHHHRQLLLEGLARWKTHHLQCVRKRLLHRQSTQLLAQRLSRTCFRQWRQQLAARRQEQRATVRALWFWAFSLQAKVWATWLAFVLERRRKKARLQWALQAYQGQLLQEGATRLLRFAASMKASRQQLQAQQQVQAAHSLHRAVRRCATLWKQKVLGRGGKPQPLAAIAPSRKVTFEGPLLNRIAAGAGDGTLETKRPQASRPLGALGRLAAEEPHALELNTAHSARKQPRRPHFLLEPAQSQRPQKPQEHGLGMAQPAAPSLTRPFLAEAPTALVPHSPLPGALSSAPGPKQPPTASTGPELLLLPLSSFMPCGAAAPARVSAQRATPRDKPPVPSSLASVPDPHLLLPGDFSATRAGPGLSTAGSLDLEAELEEIQQQLLHYQTTKQNLWSCRRQASSLRRWLELNREEPGPEDQEVEQQVQKELEQVEMQIQLLAEELQAQRQPIGACVARIQALRQALC	22	31508285	31618415	FALSE	CM000684.2	GRCh38	ENSG00000198089	ENST00000443011	ENSP00000401199	ENSE00003629999,ENSE00003521700,ENSE00003481911,ENSE00003594284,ENSE00003620660,ENSE00003485582,ENSE00003634315,ENSE00003563038,ENSE00003684483,ENSE00003582173,ENSE00003533586,ENSE00003521516,ENSE00003639480,ENSE00003671431,ENSE00003472645,ENSE00003579569,ENSE00003565825,ENSE00003496324,ENSE00003561341,ENSE00003548382,ENSE00003637060,ENSE00003688717,ENSE00003786521,ENSE00003559131,ENSE00003677014,ENSE00003573231,ENSE00003488990,ENSE00001714495	1,31,68,103,155,209,233,264,296,319,362,390,449,475,507,532,567,599,653,678,703,762,846,870,948,992,1018,1056	31,68,102,155,209,232,263,296,318,362,389,449,474,506,532,566,599,652,677,702,761,846,870,947,992,1018,1055,1089	31508285,31546861,31561290,31573058,31575231,31578382,31580272,31583875,31585068,31589447,31602212,31602607,31603744,31604309,31604869,31606328,31607937,31611143,31611766,31613142,31613354,31613602,31614789,31615048,31616745,31617000,31618115,31618314	31508376,31546971,31561392,31573214,31575392,31578452,31580364,31583972,31585134,31589577,31602293,31602785,31603819,31604404,31604945,31606430,31608033,31611303,31611840,31613216,31613530,31613855,31614860,31615279,31616877,31617078,31618226,31618415
D3YTJ5	D3YTJ5_HUMAN	9606	MNEKSCSFHSKEELRDGQGERLSAGYSPSYDKDKSVLAFRGIPISELKNHGILQALTTEAYEWEPRVVSTEVVRAQEEWEAVDTIQPETGSQASSEQPGQLISFSEALQHFQTVDLSPFK	2	85357199	85369830	FALSE	CM000664.2	GRCh38	ENSG00000115459	ENST00000418268	ENSP00000393443	ENSE00003547945,ENSE00003459868,ENSE00003509903,ENSE00003634838,ENSE00003787146	1,19,44,67,90	18,43,67,90,120	85357199,85362186,85363097,85368686,85369739	85357252,85362260,85363166,85368754,85369830
D3YTK1	D3YTK1_HUMAN	9606	MSRRKQGNPQHLSQRELITRKDEPSSYICTTCKQPFNSAWFLLQHAQNTHGFRIYLEPGPASSSLTPRLTIPPPLGPEAVAQSPLMNFLGDSNPFNLLRMTGPILRDHPGFGEGRLPGTPPLFSPPPRHHLDPHRLSAEEMGLVAQHPSAFDRVMRLNPMAIDSPAMDFSRRLRELAGNSSTPPPVSPGRGNPMHRLLNPFQPSPKSPFLSTPPLPPMPPGGTPPPQPPAKSKSCEFCGKTFKFQSNLIVHRRSHTGEKPYKCQLCDHACSQASKLKRHMKTHMHKAGSLAGRSDDGLSAASSPEPGTSELAGEGLKAADGDFRHHESDPSLGHEPEEEDEEEEEEEEELLLENESRPESSFSMDSELSRNRENGGGGVPGVPGAGGGAAKALADEKALVLGKVMENVGLGALPQYGELLADKQKRGAFLKRAAGGGDAGDDDDAGGCGDAGAGGAVNGRGGGFAPGTEPFPGLFPRKPAPLPSPGLNSAAKRIKVEKDLELPPAALIPSENVYSQWLVGYAASRHFMKDPFLGFTDARQSPFATSSEHSSENGSLRFSTPPGDLLDGGLSGRSGTASGGSTPHLGGPGPGRPSSKEGRRSDTCEYCGKVFKNCSNLTVHRRSHTGERPYKCELCNYACAQSSKLTRHMKTHGQIGKEVYRCDICQMPFSVYSTLEKHMKKWHGEHLLTNDVKIEQAERS	14	99271218	99174154	TRUE	CM000676.2	GRCh38	ENSG00000127152	ENST00000443726	ENSP00000387419	ENSE00001853277,ENSE00001849456	1,20	20,700	99271218,99176195	99271161,99174154
D4PHA6	D4PHA6_HUMAN	9606	MLFLALGSPWAVELPLCGRRTALCAAAALRGPRASVSRASSSSGPSGPVAGWSTGPSGAARLLRRPGRAQIPVYWEGYVRFLNTPSDKSEDGRLIYTGNMARAVFGWSAVA	8	73976282	73979095	FALSE	CM000670.2	GRCh38	ENSG00000175606	ENST00000416961	ENSP00000407695	ENSE00001366010,ENSE00003477572,ENSE00003664746	1,71,106	70,106,111	73976282,73978756,73979079	73976491,73978861,73979095
D5G3K4	D5G3K4_HUMAN	9606	MVQKYQSPVRVYKY	17	77143597	77143638	FALSE	CM000679.2	GRCh38	ENSG00000129657	ENST00000561721	ENSP00000466079	ENSE00002813346	1	14	77143597	77143638
D6PAW0	D6PAW0_HUMAN	9606	MGGIASMPPLTAVAPVPMGSIPVVGMSPTLVSSVPTAAVPPLANGAPPVIQPLPAFAHPAATLPKSSSFSRSGPGSQLNTKLQKAQSFDVASVPPVAEWAVPQSSRLKYRQLFNSHDKTMSGHLTGPQARTILMQSSLPQAQLASIWNLSDIDQDGKLTAEEFILAMHLIDVAMSGQPLPPVLPPEYIPPSFRRVRSGSGISVISSTSVDQRLPEEPVLEDEQQQLEKKLPVAVFLV	21	33750145	33772055	FALSE	CM000683.2	GRCh38	ENSG00000205726	ENST00000379960	ENSP00000369294	ENSE00003715155,ENSE00002306218,ENSE00003615598,ENSE00003660532,ENSE00003560708,ENSE00003582731,ENSE00003717775	1,60,92,126,147,193,232	60,92,126,147,193,232,237	33750145,33751810,33755297,33761923,33765875,33767713,33772039	33750322,33751906,33755397,33761986,33766012,33767828,33772055
D6R8Y0	D6R8Y0_HUMAN	9606	MRKDTDDIESPKRSIRDSGYIDCWDSERSDSLSPPRHGRDDSFDSLDSFGSRSRQTPSPDVVLRGSSDGRGSDSESDLPHRKLPDVKKDDMSARRTSHGEPKSAVPFNQYLPNKSNQTAYVPAPLR	4	41605996	41619360	FALSE	CM000666.2	GRCh38	ENSG00000064042	ENST00000446625	ENSP00000411020	ENSE00003533088,ENSE00001314261,ENSE00001791859	1,4,69	3,69,126	41605996,41613466,41619188	41606004,41613661,41619360
D6R8Y2	D6R8Y2_HUMAN	9606	MLLKKHAGKGGGREPRSEDPTPAEQHCARTMPPCAVLAALLSVVAVVSCLYLGVKTNDLQARIAALESAK	4	109302019	109301810	TRUE	CM000666.2	GRCh38	ENSG00000188517	ENST00000505591	ENSP00000422266	ENSE00002036364	1	70	109302019	109301810
D6R8Y3	D6R8Y3_HUMAN	9606	MAGASVNRVVSPGPLHCLKAIYFAAYSNCKEKLNDVFDPDSTQVHMISAAMAGFTAITATNPIWLIK	3	140956636	140970970	FALSE	CM000665.2	GRCh38	ENSG00000114120	ENST00000513887	ENSP00000422265	ENSE00003644008,ENSE00003644986,ENSE00002020185	1,19,53	19,53,67	140956636,140963127,140970927	140956691,140963227,140970970
D6R8Y5	D6R8Y5_HUMAN	9606	MPDVKESVPPKYPGDSEGRSCKPETSGPPQEDKSGSEDPPPFWKARSRRQCTMPFGTILKSNYQQLPLTSAVLLNF	6	35140870	35129079	TRUE	CM000668.2	GRCh38	ENSG00000124678	ENST00000469514	ENSP00000422259	ENSE00003897376,ENSE00003615599	1,42	42,76	35140870,35129182	35140747,35129079
D6R8Z3	D6R8Z3_HUMAN	9606	MAVQESAAQLSMTLKVQEYPTLKNIPAWKPRCARPLHWPQKPHLSAEEPGCCLEWVSSTAWQHSHAS	4	1289914	1298087	FALSE	CM000666.2	GRCh38	ENSG00000090316	ENST00000512308	ENSP00000422235	ENSE00001559530,ENSE00002069067	1,24	23,67	1289914,1297956	1289982,1298087
D6R8Z4	D6R8Z4_HUMAN	9606	MVSKSDQLLIVVSILEGRHFPKRPKHMLVVEAKFDGEQLATDPVDHTDQPEFATELAWEIDRKALHQHRLQRTPIKLQCFALDPVTSAKETIGYIVLDLRTAQETKQAPKWYQLLSNKYTKFKSEIQISIALETDTKPPVDSFKAKGAPPRDGKEISSNRCHVLPIASYQAQQDVPSSSCAYSVSALDSAISLRSPASFR	5	123422998	123403255	TRUE	CM000667.2	GRCh38	ENSG00000168944	ENST00000508138	ENSP00000422234	ENSE00002122119,ENSE00003466871,ENSE00001656350,ENSE00001624182,ENSE00002031165,ENSE00002062997	1,17,69,108,155,171	17,69,107,155,170,200	123422998,123418515,123416124,123412540,123403740,123403344	123422950,123418359,123416010,123412399,123403694,123403255
D6R8Z5	D6R8Z5_HUMAN	9606	MSKSFQQSSLSRDSQGHGRDLSAAGIGLLAAATQSLSMPASLGRMNQGTARLASLMNLGMSSSLNQQGAHSALSSASTSSHNLQSIFNIGSRGPLPLSSQHRGDADQ	5	139307416	139307736	FALSE	CM000667.2	GRCh38	ENSG00000280987	ENST00000514694	ENSP00000422233	ENSE00002069189	1	107	139307416	139307736
D6R8Z6	D6R8Z6_HUMAN	9606	MAGRLLGKALAAVSLSLALASVTIRSSRCRGIQAFRNPAGRTGLVGRGLLGRWGPNHAADPIITRGWWIQERRLVPH	4	87422906	87451625	FALSE	CM000666.2	GRCh38	ENSG00000170502	ENST00000502933	ENSP00000422232	ENSE00002077644,ENSE00001175744,ENSE00003512737	1,36,65	36,65,77	87422906,87441829,87451589	87423012,87441915,87451625
D6R8Z7	D6R8Z7_HUMAN	9606	MAQSKLDCRSPVGLDCCNCCLDLAHRSGLQRGSSGENNNPGSPTVSNFRQLQEKLVFE	X	107775419	107775246	TRUE	CM000685.2	GRCh38	ENSG00000157514	ENST00000502961	ENSP00000422228	ENSE00001929174	1	58	107775419	107775246
D6R8Z9	D6R8Z9_HUMAN	9606	MLDSCKLKSACNLPFICNKTLYGKIGKDRLNAVNKIINTAGTSNAEVPLADPGMYQLDITLRRGQSLAARDRGGTSDPYVKFKIGGKEVFRSKIIHKNLNPVWEEKACILVDHLREPLYIKVFDYDFGLQDDFMG	5	95081482	94942386	TRUE	CM000667.2	GRCh38	ENSG00000175471	ENST00000510732	ENSP00000422219	ENSE00002043114,ENSE00002021830,ENSE00003516249,ENSE00003503962,ENSE00002048472	1,20,35,74,122	19,34,74,121,135	95081482,95068829,95017484,94953361,94942427	95081426,95068785,95017367,94953219,94942386
D6R902	D6R902_HUMAN	9606	MEGSPSLRRMTVMREKGRRQAVRGPAFMFNDRGTSLTAEEERFLDAAEYGNIPVVRKMLEESKTLNVNCVDYMGQNALQLAVGNEHLEVTELL	4	121933038	121932760	TRUE	CM000666.2	GRCh38	ENSG00000138741	ENST00000502968	ENSP00000422214	ENSE00002045035	1	93	121933038	121932760
D6R903	D6R903_HUMAN	9606	MSRSFYVDSLIIKDTSRPAPSLPEPHPGPDFFIPLGMPPPLVMSVSGPGCPSRKSGAFCVCPLCVTSHLHSSRGSVGAGSGGAGAGVTGAGGSGVAGAAGALPLLKGQFSSAPGDAQFCPREALTPARYPMARG	4	54100345	54101620	FALSE	CM000666.2	GRCh38	ENSG00000180613	ENST00000503800	ENSP00000422213	ENSE00002066401,ENSE00002074329	1,122	121,134	54100345,54101582	54100707,54101620
D6R904	D6R904_HUMAN	9606	MAGITTIEAVKRKIQVLQQQADDAEERAERLQREVEGERRAREQAEAEVASLNRRIQLVEEELDRAQERLATALQKLEEAEKAADESERWMSRLD	1	154183119	154172073	TRUE	CM000663.2	GRCh38	ENSG00000143549	ENST00000509601	ENSP00000422207	ENSE00001958966,ENSE00003527810,ENSE00002066445	1,45,89	44,89,95	154183119,154176248,154172091	154182988,154176115,154172073
D6R907	D6R907_HUMAN	9606	MTTSALRRQVKNIVHNYSEAEIKWPSPKSWACCGGGSMTAARTGGTCTRL	17	50536557	50536788	FALSE	CM000679.2	GRCh38	ENSG00000049283	ENST00000512291	ENSP00000421936	ENSE00003497585,ENSE00003468481	1,24	23,50	50536557,50536708	50536625,50536788
D6R910	D6R910_HUMAN	9606	MKVLKKATLKVRDRVRSKMERDILAEVNHPFIVKLHYAFQTEGKLYLILDFLRGGDLFTRLSKEVMFTEEDVKFYLAELALALDHLHSLGIIYRDLKPENILLDEEGHIKITDFGLSKEAIDHDK	6	166531262	166498613	TRUE	CM000668.2	GRCh38	ENSG00000071242	ENST00000507350	ENSP00000422197	ENSE00003579444,ENSE00003631265,ENSE00003663686,ENSE00003638980,ENSE00003601265,ENSE00002046598	1,11,38,65,100,113	11,38,64,100,113,125	166531262,166510357,166508282,166504612,166500924,166498650	166531232,166510277,166508203,166504506,166500887,166498613
D6R911	D6R911_HUMAN	9606	MKRSLQALYCQLLSFLLILALTEALAFAIQEPSPRESLQVLPSGTPPGTMVTAPHSSTRHTSVVMLTPNPD	3	133229312	133379924	FALSE	CM000665.2	GRCh38	ENSG00000144868	ENST00000511555	ENSP00000422196	ENSE00003560653,ENSE00002020047	1,14	14,71	133229312,133379752	133229351,133379924
D6R912	D6R912_HUMAN	9606	MVLLAGTGPEGGGARCMTPPPPSPPRGAQVEEDPADYEEFEDFSSLPDTRSIASDDSFYPFEDEEEHGVESAESVPEGVPESVPETATLLRAACANNVGLLRTLVRRGVSVEEAQETDRNGRTGLIVACYHGFVDTVVALAECPHVDVNWQDSEGNTALITAAQAGAAPVPMGIVSLDTGSQSCASGVSITWAGSCEH	5	10564468	10624822	FALSE	CM000667.2	GRCh38	ENSG00000164236	ENST00000504806	ENSP00000422195	ENSE00002027708,ENSE00001327242,ENSE00002029571	1,123,166	122,166,198	10564468,10618333,10624725	10564833,10618462,10624822
D6R914	D6R914_HUMAN	9606	MGMCSRQERIQKDIDVVIQKSRAEKDCLFADFRYSDSTFTFTYVGGPRR	5	50667096	50759643	FALSE	CM000667.2	GRCh38	ENSG00000151883	ENST00000507812	ENSP00000422183	ENSE00003668237,ENSE00003687831,ENSE00003517085	1.0,31.0,nan	31.0,49.0,nan	50667096.0,50668071.0,nan	50667186.0,50668125.0,nan
D6R915	D6R915_HUMAN	9606	MILLAVLFLCFISSYSASVKGHTTGLSLNNDRLYKLTYSTEVL	4	99574910	99581972	FALSE	CM000666.2	GRCh38	ENSG00000138823	ENST00000511610	ENSP00000422178	ENSE00003912597,ENSE00002066397	1,21	21,43	99574910,99581905	99574970,99581972
D6R916	D6R916_HUMAN	9606	MAAVSMSVVLRQTLWRRRAVAVAALSVSRVPTRSLRTSTWRLAQDQTQDTQLITVDEKLAFGVPVHSTWMHFN	5	53560663	53604848	FALSE	CM000667.2	GRCh38	ENSG00000164258	ENST00000502423	ENSP00000422177	ENSE00002031411,ENSE00003494905,ENSE00002028826	1,33,60	33,59,73	53560663,53603452,53604807	53560760,53603530,53604848
D6R924	D6R924_HUMAN	9606	MVSAKKFKRIPRTEPKGGEIVHRKFHPHPGQFARWL	4	46993424	46992857	TRUE	CM000666.2	GRCh38	ENSG00000109158	ENST00000508560	ENSP00000425445	ENSE00002025818,ENSE00003534327	1,7	6,36	46993424,46992946	46993407,46992857
D6R925	D6R925_HUMAN	9606	MDGTETRQRRLDSCGKPGELGLPHPLSTGGLPVASEDGALRAPESQSVTPKPLETEPSRETTWSIGLQVTVPFMFAGLGLSWAGM	3	126068219	126067965	TRUE	CM000665.2	GRCh38	ENSG00000114544	ENST00000509452	ENSP00000422150	ENSE00002064526	1	85	126068219	126067965
D6R926	D6R926_HUMAN	9606	MSPQLTSAFRNLPKTFVCHLNEMKTFPSTLLQEFP	6	3232089	3244123	FALSE	CM000668.2	GRCh38	ENSG00000180822	ENST00000509933	ENSP00000422147	ENSE00002056474,ENSE00002082809	1,25	25,35	3232089,3244093	3232162,3244123
D6R927	D6R927_HUMAN	9606	MAWIKRKFGERPPPKRLTREAMRNYLKERGDQTVLILHAKVAQKSYGNEKRFFCPPPCVYLMGSGWKKKKEQMERDGCSEQESQPCAFIGIGNSDQEMQQLNLEGKNYCTAKTLYISDSDKRKHFMLSVKMFYGNSDDIGVFLSKRIKVISKPSKKKQSLKNADLCIASGTKVALFNRLRSQTVSTRYLHVEGGNFHASSQQWGAFFIHLLDDDESEGEEFTVRDGYIHYGQTVKLVCSVTGMALPRLIIRKVDKQTALLDADDPVSQLHKCAFYLKDTERMYLCLSQERIIQFQATPCPKEPNKEMINDGASWTIISTDKAEYTFYEGMGPVLAPVTPVPVVESLQVWREYALCRPRHFCIPRRLEMGPATSPGSSNFGPK	4	26362612	26430796	FALSE	CM000666.2	GRCh38	ENSG00000168214	ENST00000504907	ENSP00000423703	ENSE00001365736,ENSE00003651152,ENSE00003469446,ENSE00003633263,ENSE00003786857,ENSE00003784978,ENSE00003553973,ENSE00003531672,ENSE00001122452,ENSE00002032450	1,6,19,51,107,165,211,249,296,348	6,19,51,106,165,211,248,295,347,382	26362612,26386353,26406175,26415475,26420551,26424342,26424631,26428720,26429898,26430692	26362628,26386391,26406270,26415640,26420725,26424479,26424743,26428860,26430053,26430796
D6R928	D6R928_HUMAN	9606	MSSKSRKRIMPDPVTEPPVTDPVYEALLYCNIPSVAERSMEGHAPHHFKLVSVHVFIRHGDRYPLYVIPKTKRPEIDCTLVANRKPYHPKLEAFISHMSKGSGASFESPLNSLPLYPNHPLCEMGELTQT	3	141278377	141287452	FALSE	CM000665.2	GRCh38	ENSG00000155893	ENST00000512457	ENSP00000423702	ENSE00003524139,ENSE00001023284,ENSE00002038353	1,42,84	42,84,130	141278377,141279378,141287314	141278500,141279504,141287452
D6R929	D6R929_HUMAN	9606	MNEKSCSFHSKEELRDGQGERLSAGYSPSYDKDKSVLAFRGIPL	2	85357199	85368688	FALSE	CM000664.2	GRCh38	ENSG00000115459	ENST00000440462	ENSP00000398264	ENSE00001640303,ENSE00003459868,ENSE00003562114	1.0,19.0,nan	18.0,43.0,nan	85357199,85362186,85368686	85357252,85362260,85368688
D6R930	D6R930_HUMAN	9606	MHGNEAVGRELLIFLAQYLCNEYQKGNETIVNLIHSTRIHIMPSLNPDGFEKAASQPGELKDWFVGRSNAQGIDLNRNFPDLDRIVYVNEKEGGPNNHLLKNMKKIVDQNTKLAPETKAVIHWIMDIPFVLSANLHGGDLVANYPYDETRSGSAHEY	4	165464419	165484438	FALSE	CM000666.2	GRCh38	ENSG00000109472	ENST00000511992	ENSP00000423699	ENSE00003543169,ENSE00000740501,ENSE00000820536,ENSE00002460013	1,57,113,152	56,112,152,157	165464419,165467688,165482242,165484422	165464586,165467855,165482359,165484438
D6R933	D6R933_HUMAN	9606	MALKRINKELSDLARDPPAQCSAGPVGDDMFHWQATIMGPISNYMLDN	4	102826508	102809136	TRUE	CM000666.2	GRCh38	ENSG00000109332	ENST00000503418	ENSP00000423869	ENSE00003638329,ENSE00003669021,ENSE00003649412,ENSE00002059450	1,9,30,41	8,30,40,48	102826508,102809855,102809703,102809159	102826485,102809792,102809672,102809136
D6R935	D6R935_HUMAN	9606	MRKRQTWSIHIVALGNEGDTFHQDNRPSGLIRTYLGRSPLVSGDESSLLLNAASTVARPVFTEYQASAFGNVKLVVHDCPVWDIFDSDWYTSRNLIGGADIIVIKYNVNDKFSFHEVKDNYIPVIKRALNSVPVIIAAVGTRQNEELPCTCPLCTSDRGSCVSTTEGIQLAKELGATYLE	5	95730877	95748439	FALSE	CM000667.2	GRCh38	ENSG00000164292	ENST00000506959	ENSP00000423688	ENSE00002081287,ENSE00003568985,ENSE00003541748,ENSE00002024554	1,7,83,145	7,82,145,180	95730877,95731859,95736889,95748333	95730896,95732084,95737075,95748439
D6R936	D6R936_HUMAN	9606	MEADIITNLRCRLKEAEEERLKAAQYGLQLVESQNELQNQLDKCRNEMMTMTESYEQEKYTLQREVELKSRMLESLSCECEAIKQQQK	5	169588417	169591152	FALSE	CM000667.2	GRCh38	ENSG00000040275	ENST00000515224	ENSP00000423687	ENSE00003506700,ENSE00002019186	1,54	53,88	169588417,169591048	169588575,169591152
D6R937	D6R937_HUMAN	9606	MANNDAVLKRLEQKGAEADQIIEYLKQQVSLLKEKAILQATLREEKKLRVENAKLKKEIEELKQELIQAEIQNGVKQIPFPSGTPLHANSMVSENVIQSTAVTTVSSGTKEQIKGGTGDEKKAKEKIEKKGEKKEKKQQSIAGSADSKPI	4	106325010	106331730	FALSE	CM000666.2	GRCh38	ENSG00000164022	ENST00000510207	ENSP00000423681	ENSE00003633403,ENSE00001080605,ENSE00001196296,ENSE00002058803	1,37,75,131	37,75,131,150	106325010,106327451,106328076,106331672	106325118,106327564,106328243,106331730
D6R939	D6R939_HUMAN	9606	MDERRRQNIAYEYLCHLEEAKRWMEVCLVEELPPTTELEEGLRNGVYLAKLAKFFAPKMVSEKKIYDVEQTRYKKSGLHFRHTDNTVQWLRAMESIGLPKIFYPETTDVYDRKNIPRMIYCIHALSLYLFKLGIAPQIQDLLGKVDFTEEEISNMRKELEKYGIQMPSFSKIGGILANELSVDEAALHAAVIAINEAVEKGIAEQTVVTLRNPNAVLTLVDDNLAPEYQKELWDAKKKKEENARLKNSCISEEERDAYEELLTQAEIQGNINKVNRQAAVDHINAVIPEGDPENTLLALKKPEAQLPAVYPFAAAMYQNELFNLQKQNTMNYLAHEELLIAVEMLSAVALLNQALESNDLVSVQNQLRSPAIGLNNLDKAYVERYANTLLSVKLEVLSQGQDNLSWNEIQNCIDMVNAQIQEENDRVVAVGYINEAIDEGNPLRTLETLLLPTANISDVDPAHAQHYQDVLYHAKSQKLGDSESVSKVLWLDEIQQAVDDANVDKDRAKQWVTLVVDVNQCLEGKKSSDILSVLKSSTSNANDIIPECADKYYDALVKAKELKSERVSSDGSWLKLNLHKKYDYYYNTDSKESSWVTPESCLYKESWLTGKEIEDIIEEVTVGYIRENIWSASEELLLRFQATSSGPILREEFEARKSFLHEQEENVVKIQAFWKGYKQRKEYMHRRQTFIDNTDSIVKIQSWFRMATARKSYLSRLQYFRDHNNEIVKIQSLLRANKARDDYKTLVGSENPPLTVIRKFVYLLDQSDLDFQEELEVARLREEVVTKIRANQQLEKDLNLMDIKIGLLVKNRITLEDVISHSKK	5	76461605	76665049	FALSE	CM000667.2	GRCh38	ENSG00000145703	ENST00000514350	ENSP00000423672	ENSE00003636907,ENSE00003600585,ENSE00003737145,ENSE00003736681,ENSE00003721272,ENSE00003753942,ENSE00003716297,ENSE00003720932,ENSE00003731397,ENSE00003729247,ENSE00003754520,ENSE00001082592,ENSE00003604884,ENSE00003528789,ENSE00000971750,ENSE00000971751,ENSE00000971752,ENSE00000971753,ENSE00000971754,ENSE00003527433,ENSE00002033813	1,22,75,101,126,149,187,247,276,331,384,426,481,511,567,615,672,700,724,747,817	22,74,100,126,149,187,246,276,330,384,426,480,511,567,614,671,699,723,747,816,824	76461605,76562396,76570580,76575693,76588906,76589615,76590408,76592838,76597439,76600812,76606179,76611020,76627410,76631859,76637034,76640933,76652750,76654200,76654934,76658459,76665026	76461669,76562552,76570657,76575769,76588973,76589728,76590586,76592925,76597602,76600972,76606303,76611183,76627500,76632026,76637176,76641103,76652833,76654271,76655003,76658667,76665049
D6R940	D6R940_HUMAN	9606	MAPQSLPSSRMAPLGMLLGLLMAACFTFCLSHQNLKEFALTNPEKSSTKETERKETKAEEELDAEVLEVFHPTHEWQALQPGQAVPAGSHVRLN	5	139127843	139051009	TRUE	CM000667.2	GRCh38	ENSG00000120725	ENST00000505353	ENSP00000423662	ENSE00003496287,ENSE00003517704,ENSE00002025706	1,36,82	35,82,94	139127843,139121173,139051046	139127739,139121035,139051009
D6R941	D6R941_HUMAN	9606	MYQGPPDTAEIIKTLPQKYRRKLVSQEEMEFIQRGGPE	5	69228289	69229222	FALSE	CM000667.2	GRCh38	ENSG00000134056	ENST00000512880	ENSP00000423659	ENSE00003458452,ENSE00002065117	1,34	33,38	69228289,69229208	69228387,69229222
D6R943	D6R943_HUMAN	9606	MGLSFFSKHLPIQEGQPWALKTPADIISTVEFNHTGELLATE	4	6381846	6378571	TRUE	CM000666.2	GRCh38	ENSG00000074211	ENST00000509917	ENSP00000423650	ENSE00002070327,ENSE00002077359,ENSE00003545231	1.0,24.0,nan	24.0,42.0,nan	6381846,6381094,6378572	6381777,6381041,6378571
D6R944	D6R944_HUMAN	9606	MERNVLTTFSQEMSQLILNEMPKAEYSSLFNDFVESEFFLIDGDSLLITCICEISFKPGQNLHFFYLVERYLVDLISKGGQFTIVFFKDAEYAYFNFPELLSLRTALILHLQKNTTIDV	4	168311259	168306628	TRUE	CM000666.2	GRCh38	ENSG00000137628	ENST00000514995	ENSP00000423647	ENSE00002727583,ENSE00002450014,ENSE00002494666,ENSE00002062482	1,2,25,89	2,25,88,119	168311259,168311067,168308195,168306720	168311256,168310998,168308006,168306628
D6R945	D6R945_HUMAN	9606	MIPMFTVTLEDSGTLWKSLHSSSESEMTTLPPLPMTRPKLTALARQKLPCSSRKIPRSQLIKEKDDIDHYLEVNFKGLSKEEVAAYRNSYKKN	4	146942655	146909225	TRUE	CM000666.2	GRCh38	ENSG00000137473	ENST00000515315	ENSP00000423646	ENSE00002022526,ENSE00003680596,ENSE00001000656,ENSE00002059669	1,25,57,85	24,57,85,93	146942655,146939901,146937677,146909249	146942584,146939804,146937594,146909225
D6R947	D6R947_HUMAN	9606	MLGARAWLGRVLLLPRAGAGLAASRRSACSPTSRLNSLRSLIP	17	50547209	50547716	FALSE	CM000679.2	GRCh38	ENSG00000006282	ENST00000503127	ENSP00000426228	ENSE00002076032,ENSE00003488846	1,26	26,43	50547209,50547665	50547285,50547716
D6R948	D6R948_HUMAN	9606	MSGTSSHESFYDSLSDMQEESKNTDFFP	4	168511505	168511588	FALSE	CM000666.2	GRCh38	ENSG00000129116	ENST00000511948	ENSP00000423640	ENSE00002045355	1	28	168511505	168511588
D6R949	D6R949_HUMAN	9606	MKAIKKSLTEEEYLYLDFSHQTEGCIFPLHTSVTLFLLSY	4	105717614	105717733	FALSE	CM000666.2	GRCh38	ENSG00000138780	ENST00000512828	ENSP00000423639	ENSE00002087897	1	40	105717614	105717733
D6R950	D6R950_HUMAN	9606	MFPLKDAEMGAFTFFASALPHDVCGSNGLPLTPNSIKILGRFQILKTITHPRLCQYVDISRGKHERLV	4	106308960	106295156	TRUE	CM000666.2	GRCh38	ENSG00000145348	ENST00000507696	ENSP00000423637	ENSE00002230940,ENSE00002513382	1,65	65,68	106308960,106295166	106308768,106295156
D6R951	D6R951_HUMAN	9606	MDPLETPIKDGILYQQHVKFGKKCWRKVWALLYAGGPSGVARLESWEVRDGGLGAAGDRSAGPGRRGERRVIRLADCVSVLPADGESCPRDTGAFLLTTTERSHLLAAQHRQAWMGPICQLAFPGTGEASSGSTDAQSPKRGLV	5	177509540	177505051	TRUE	CM000667.2	GRCh38	ENSG00000146094	ENST00000502885	ENSP00000423635	ENSE00002042392,ENSE00001472811,ENSE00002043576	1,23,125	22,124,144	177509540,177508542,177505110	177509475,177508237,177505051
D6R952	D6R952_HUMAN	9606	MATNESVSIFSSASLAVEYVDSLLPENPLQEPFKNAWNYMLNNYTKFQIATWGSLIVHEALYFLFCLPGFLFQFIPYMKKYKIQKDKPETWENQWKCFKVLLFNHFCIQLPLICGTYYFTEYFNIPYDWERMPRWYFLLARCFGCAVIEDTWHYFLHRLLHHKRIYKYIHKVHHEFQAPFGMEAEYAHPLETLILGTGFFIGIVLLCDHVILLWAWVTIRLLETIDVHR	4	165333371	165340376	FALSE	CM000666.2	GRCh38	ENSG00000052802	ENST00000504317	ENSP00000423633	ENSE00003785190,ENSE00003570965,ENSE00000740530,ENSE00002075068	1,86,135,178	85,135,177,229	165333371,165337789,165338652,165340221	165333625,165337937,165338778,165340376
D6R953	D6R953_HUMAN	9606	MAFPVDMLENCSHEELENSAEDYMSDLRCGDPENPECFSLLNITIPISLSNVGFVPLYGGDQTQKILALFAPEDSLTAVALYLADQWWAIDDIVKTSVPSREGLKQVSTLGERVVLYVLNRIIYRKQEMERNEIPFLCHSSTDYAKILWKKGEAIGFYSVKPTGSICASFLTQSYQLPVLDTMFLRKKYRGKDFGLHMLEDFVDSFTEDALGLRYPLSSLMY	5	74841676	74813844	TRUE	CM000667.2	GRCh38	ENSG00000198780	ENST00000513277	ENSP00000423631	ENSE00001739158,ENSE00000893746,ENSE00000893745,ENSE00001504989,ENSE00002081699	1,45,78,107,164	44,78,106,164,222	74841676,74840173,74839050,74834597,74814019	74841545,74840074,74838965,74834426,74813844
D6R955	D6R955_HUMAN	9606	MDAFKGGMSLERLPEGLRPPPPPPHDMGPAFHLARPADPREPLENSASESSDTELPEKERGGEPKGPEDSGAGGTGCGGADDPAKKKKQRRQRTHFTSQQLQELEATFQRNRYP	5	135033881	135031336	TRUE	CM000667.2	GRCh38	ENSG00000069011	ENST00000502676	ENSP00000423624	ENSE00002068189,ENSE00002083166	1,57	57,114	135033881,135031508	135033713,135031336
D6R957	D6R957_HUMAN	9606	MTRSCSAVGCSTRDTVLSRERGLSFHHVYL	4	82900803	82901085	FALSE	CM000666.2	GRCh38	ENSG00000168152	ENST00000514440	ENSP00000423622	ENSE00002068328,ENSE00002050964	1,27	27,30	82900803,82901076	82900882,82901085
D6R958	D6R958_HUMAN	9606	MEAQEYIANVTSSSSAKFEAALTWILSSNKDVGIWLKGEDQSELVTTVDKVVC	6	33781100	33778333	TRUE	CM000668.2	GRCh38	ENSG00000161904	ENST00000513701	ENSP00000423619	ENSE00003540864,ENSE00003458282,ENSE00002066140	1,9,35	8,35,53	33781100,33780179,33778387	33781077,33780100,33778333
D6R961	D6R961_HUMAN	9606	MAGRVPSLLVLLVFPSSCLAFRSPLSVF	5	102866196	102866279	FALSE	CM000667.2	GRCh38	ENSG00000145730	ENST00000506006	ENSP00000423611	ENSE00002081756	1	28	102866196	102866279
D6R962	D6R962_HUMAN	9606	MVPAAGRRPPRVMRLLGWWQVLLWVLGLPVRGVEGPYGFSEPKR	5	134874428	134893520	FALSE	CM000667.2	GRCh38	ENSG00000113621	ENST00000511070	ENSP00000423609	ENSE00003900666,ENSE00003625322	1,35	35,44	134874428,134893492	134874530,134893520
D6R964	D6R964_HUMAN	9606	MGMKTPQLVGNLGLEGADFFLTTMPTDSLSVSTLPLPEVQCFVFNVEYMNCTWNSSSEPQPTNLTLHYWYKNSDNDKVQKCSHYLFSEEITSGCQLQKK	X	71111448	71110598	TRUE	CM000685.2	GRCh38	ENSG00000147168	ENST00000473378	ENSP00000423601	ENSE00001815906,ENSE00003687603,ENSE00001861894	1,18,69	18,69,99	71111448,71111050,71110688	71111397,71110897,71110598
D6R966	D6R966_HUMAN	9606	MSSLGGGSQDAGGSSSSSTNGSGGSGSSGPKAGAADKSAVVAAAAPASVADDTPPPERRNKSGIISEPLNKSL	5	139680524	139680742	FALSE	CM000667.2	GRCh38	ENSG00000171604	ENST00000512816	ENSP00000423365	ENSE00002054906	1	73	139680524	139680742
